## Supplementary material for "Profiling the Human Phosphoproteome to Estimate the True Extent of Protein Phosphorylation": SI_Tab4_blast_result_file: blast_result_file.tsv (part 171 of 1166)

tr|A0A024R1R8|A0A024R1R8_HUMAN	tr|A0A024R1R8|A0A024R1R8_HUMAN	100.000	64	0	0	1	64	1	64	1.76e-34	115
sp|P09619|PGFRB_HUMAN	tr|A0A5G3J4V7|A0A5G3J4V7_XENTR	76.031	509	116	5	528	1034	447	951	0.0	784
sp|P09619|PGFRB_HUMAN	tr|A0A5G3J4V7|A0A5G3J4V7_XENTR	44.499	409	214	5	35	442	37	433	6.12e-106	361
sp|P09619|PGFRB_HUMAN	tr|A0A5G3J483|A0A5G3J483_XENTR	75.048	521	124	5	528	1046	455	971	0.0	784
sp|P09619|PGFRB_HUMAN	tr|A0A5G3J483|A0A5G3J483_XENTR	42.991	428	229	7	17	442	25	439	8.77e-102	350
sp|P09619|PGFRB_HUMAN	tr|A0A5G3HHM8|A0A5G3HHM8_XENTR	75.290	518	122	5	528	1043	446	959	0.0	783
sp|P09619|PGFRB_HUMAN	tr|A0A5G3HHM8|A0A5G3HHM8_XENTR	43.659	410	207	7	35	442	43	430	1.15e-98	341
sp|P09619|PGFRB_HUMAN	tr|F7E3I1|F7E3I1_XENTR	75.048	521	124	5	528	1046	107	623	0.0	781
sp|P09619|PGFRB_HUMAN	tr|F7E3I1|F7E3I1_XENTR	43.750	96	47	1	347	442	3	91	3.06e-13	80.1
sp|P09619|PGFRB_HUMAN	tr|G3PMK6|G3PMK6_GASAC	43.266	1047	533	20	11	1035	3	1010	0.0	776
sp|P09619|PGFRB_HUMAN	tr|A0A226MXD1|A0A226MXD1_CALSU	42.844	1048	517	15	35	1059	30	1018	0.0	773
sp|P09619|PGFRB_HUMAN	tr|H2SFS6|H2SFS6_TAKRU	42.784	977	497	15	17	990	16	933	0.0	770
sp|P09619|PGFRB_HUMAN	tr|A0A3B4VLT7|A0A3B4VLT7_SERDU	43.289	1058	547	16	14	1059	10	1026	0.0	762
sp|P09619|PGFRB_HUMAN	tr|H0ZBR5|H0ZBR5_TAEGU	43.048	1050	548	18	35	1059	30	1054	0.0	761
sp|P09619|PGFRB_HUMAN	tr|F6V0P7|F6V0P7_ORNAN	45.595	840	433	16	35	862	30	857	0.0	676
sp|P09619|PGFRB_HUMAN	tr|G1SCX7|G1SCX7_RABIT	53.506	656	261	9	427	1059	107	741	0.0	622
sp|P09619|PGFRB_HUMAN	tr|A0A3B4VP70|A0A3B4VP70_SERDU	47.662	663	296	9	375	1027	3	624	0.0	607
sp|P09619|PGFRB_HUMAN	tr|A0A060WMC2|A0A060WMC2_ONCMY	46.273	711	354	11	1	709	3	687	0.0	580
sp|P09619|PGFRB_HUMAN	tr|A0A3B4VMS4|A0A3B4VMS4_SERDU	35.504	983	545	28	16	970	7	928	1.09e-173	541
sp|P09619|PGFRB_HUMAN	tr|A0A1S3PA81|A0A1S3PA81_SALSA	36.103	1011	523	34	17	977	6	943	7.30e-173	539
sp|P09619|PGFRB_HUMAN	tr|A0A1U8D652|A0A1U8D652_ALLSI	34.646	990	552	27	35	999	31	950	7.22e-170	530
sp|P09619|PGFRB_HUMAN	tr|K7G321|K7G321_PELSI	36.336	988	525	28	21	973	6	924	1.22e-169	529
sp|P09619|PGFRB_HUMAN	tr|A0A099YVP3|A0A099YVP3_TINGU	36.062	965	509	31	42	972	12	902	2.15e-169	528
sp|P09619|PGFRB_HUMAN	tr|A0A151PAL4|A0A151PAL4_ALLMI	34.612	991	550	29	35	999	9	927	9.48e-169	526
sp|P09619|PGFRB_HUMAN	tr|A0A1U8CLV6|A0A1U8CLV6_MESAU	35.214	1028	544	34	13	992	5	958	7.87e-168	525
sp|P09619|PGFRB_HUMAN	tr|R0LX10|R0LX10_ANAPL	34.647	964	521	28	42	970	19	908	2.34e-166	520
sp|P09619|PGFRB_HUMAN	tr|G1NH11|G1NH11_MELGA	34.787	963	532	28	42	970	4	904	3.06e-166	520
sp|P09619|PGFRB_HUMAN	tr|A0A093IIC0|A0A093IIC0_DRYPU	35.191	969	525	30	37	970	1	901	5.33e-166	519
sp|P09619|PGFRB_HUMAN	tr|A0A1S3FY95|A0A1S3FY95_DIPOR	37.269	974	508	32	19	960	6	908	1.04e-165	520
sp|P09619|PGFRB_HUMAN	tr|H0ZBL7|H0ZBL7_TAEGU	35.451	976	516	32	32	970	11	909	1.10e-165	518
sp|P09619|PGFRB_HUMAN	tr|A0A0Q3X7L1|A0A0Q3X7L1_AMAAE	35.497	955	520	28	43	970	35	920	3.86e-165	518
sp|P09619|PGFRB_HUMAN	tr|A0A087QYG3|A0A087QYG3_APTFO	34.922	965	516	28	42	970	11	899	7.65e-165	516
sp|P09619|PGFRB_HUMAN	tr|A0A091K5I8|A0A091K5I8_EGRGA	35.535	954	525	30	42	970	18	906	1.21e-164	516
sp|P09619|PGFRB_HUMAN	tr|A0A2K5DWT5|A0A2K5DWT5_AOTNA	35.020	988	528	31	26	973	26	939	2.84e-164	516
sp|P09619|PGFRB_HUMAN	tr|A0A091HW60|A0A091HW60_CALAN	35.331	968	508	32	42	970	12	900	3.28e-164	514
sp|P09619|PGFRB_HUMAN	tr|A0A1S3QFA4|A0A1S3QFA4_SALSA	36.204	1022	515	35	16	991	7	937	7.32e-164	514
sp|P09619|PGFRB_HUMAN	tr|G1KRD5|G1KRD5_ANOCA	34.245	987	547	28	20	973	4	921	1.05e-163	514
sp|P09619|PGFRB_HUMAN	tr|G1MJB7|G1MJB7_AILME	34.940	996	548	30	26	988	26	954	1.10e-163	514
sp|P09619|PGFRB_HUMAN	tr|A0A2U3ZCP5|A0A2U3ZCP5_ODORO	35.234	982	535	29	26	973	31	945	1.30e-163	514
sp|P09619|PGFRB_HUMAN	tr|A0A2K6GC32|A0A2K6GC32_PROCO	34.493	977	552	25	35	988	39	950	1.33e-163	514
sp|P09619|PGFRB_HUMAN	tr|K7FMK0|K7FMK0_PELSI	34.208	991	541	28	35	988	14	930	1.69e-163	513
sp|P09619|PGFRB_HUMAN	tr|A0A1S3KIN4|A0A1S3KIN4_SALSA	35.551	1007	537	29	17	977	6	946	1.72e-163	514
sp|P09619|PGFRB_HUMAN	tr|A0A091WK05|A0A091WK05_OPIHO	34.903	977	517	32	37	970	10	910	1.82e-163	513
sp|P09619|PGFRB_HUMAN	tr|I3MYD4|I3MYD4_ICTTR	36.977	979	507	27	18	959	9	914	3.07e-163	513
sp|P09619|PGFRB_HUMAN	sp|P13369|CSF1R_FELCA	36.548	985	502	29	19	960	6	910	9.29e-163	512
sp|P09619|PGFRB_HUMAN	sp|Q8AXC6|KIT_TAKRU	34.959	984	546	32	16	970	7	925	9.50e-163	512
sp|P09619|PGFRB_HUMAN	tr|A0A384CY88|A0A384CY88_URSMA	34.545	990	551	29	26	985	31	953	1.07e-162	512
sp|P09619|PGFRB_HUMAN	tr|A0A2Y9E0R3|A0A2Y9E0R3_TRIMA	36.799	981	500	30	19	958	6	907	1.10e-162	511
sp|P09619|PGFRB_HUMAN	sp|O97799|KIT_CANLF	35.221	971	528	29	35	973	41	942	2.15e-162	511
sp|P09619|PGFRB_HUMAN	tr|A0A2K6UGI6|A0A2K6UGI6_SAIBB	34.919	988	529	31	26	973	26	939	3.09e-162	510
sp|P09619|PGFRB_HUMAN	sp|Q76II0|KIT_CALJA	35.118	971	524	30	35	973	39	935	3.12e-162	510
sp|P09619|PGFRB_HUMAN	sp|Q2HWD6|KIT_PIG	34.527	1005	561	28	16	988	11	950	3.66e-162	510
sp|P09619|PGFRB_HUMAN	tr|A0A2K6LXX1|A0A2K6LXX1_RHIBE	35.135	999	542	32	13	973	5	935	3.89e-162	510
sp|P09619|PGFRB_HUMAN	tr|A0A2K5KJW0|A0A2K5KJW0_CERAT	35.135	999	542	32	13	973	5	935	3.89e-162	510
sp|P09619|PGFRB_HUMAN	tr|A0A2Y9FGN9|A0A2Y9FGN9_PHYMC	35.223	988	557	29	26	988	26	955	4.13e-162	510
sp|P09619|PGFRB_HUMAN	tr|A0A2Y9RCN9|A0A2Y9RCN9_TRIMA	35.031	962	536	28	35	972	59	955	4.19e-162	510
sp|P09619|PGFRB_HUMAN	tr|A0A2K5U4C5|A0A2K5U4C5_MACFA	35.135	999	542	32	13	973	5	935	4.28e-162	510
sp|P09619|PGFRB_HUMAN	tr|A0A2R8M5Y1|A0A2R8M5Y1_CALJA	34.974	975	524	30	35	973	39	939	7.51e-162	509
sp|P09619|PGFRB_HUMAN	tr|A0A384DV37|A0A384DV37_FELCA	35.155	970	531	29	35	973	39	941	1.56e-161	509
sp|P09619|PGFRB_HUMAN	tr|A0A096P031|A0A096P031_PAPAN	35.135	999	542	32	13	973	5	935	1.88e-161	508
sp|P09619|PGFRB_HUMAN	tr|A0A5G2QNL8|A0A5G2QNL8_PIG	34.653	1010	556	30	16	988	11	953	1.89e-161	508
sp|P09619|PGFRB_HUMAN	tr|A0A2K5ZVF6|A0A2K5ZVF6_MANLE	35.241	996	549	33	13	973	5	939	2.11e-161	508
sp|P09619|PGFRB_HUMAN	tr|A0A2Y9MC24|A0A2Y9MC24_DELLE	35.020	988	559	28	26	988	26	955	2.15e-161	508
sp|P09619|PGFRB_HUMAN	tr|H0X0T0|H0X0T0_OTOGA	34.752	987	528	32	26	973	25	934	2.28e-161	508
sp|P09619|PGFRB_HUMAN	tr|A0A2U4ASE4|A0A2U4ASE4_TURTR	35.408	980	544	27	35	988	39	955	2.31e-161	508
sp|P09619|PGFRB_HUMAN	tr|A0A5F7Z806|A0A5F7Z806_MACMU	34.995	1003	542	32	13	973	5	939	2.53e-161	508
sp|P09619|PGFRB_HUMAN	tr|A0A0D9QY74|A0A0D9QY74_CHLSB	34.970	998	545	31	13	973	5	935	2.90e-161	508
sp|P09619|PGFRB_HUMAN	tr|A0A1U7TZZ3|A0A1U7TZZ3_TARSY	36.253	982	504	26	21	959	6	908	3.00e-161	508
sp|P09619|PGFRB_HUMAN	tr|A0A1S3WW47|A0A1S3WW47_ERIEU	34.934	979	541	26	26	973	26	939	3.40e-161	508
sp|P09619|PGFRB_HUMAN	tr|G1KJX6|G1KJX6_ANOCA	33.602	994	567	27	35	995	3	936	4.36e-161	506
sp|P09619|PGFRB_HUMAN	tr|A0A2Y9PSB0|A0A2Y9PSB0_DELLE	36.120	969	526	25	19	959	6	909	5.18e-161	507
sp|P09619|PGFRB_HUMAN	tr|H2QPH5|H2QPH5_PANTR	35.544	965	528	30	35	973	39	935	9.96e-161	506
sp|P09619|PGFRB_HUMAN	tr|M3W0P5|M3W0P5_FELCA	36.108	997	514	28	6	960	78	993	1.19e-160	513
sp|P09619|PGFRB_HUMAN	tr|A0A3Q0DL37|A0A3Q0DL37_TARSY	34.426	976	547	26	25	973	138	1047	1.57e-160	509
sp|P09619|PGFRB_HUMAN	tr|G3RHF1|G3RHF1_GORGO	35.655	962	535	31	35	973	39	939	2.06e-160	506
sp|P09619|PGFRB_HUMAN	tr|G5BFM4|G5BFM4_HETGA	34.469	1027	545	34	16	992	11	959	2.32e-160	506
sp|P09619|PGFRB_HUMAN	tr|A0A2R9AUT4|A0A2R9AUT4_PANPA	35.655	962	535	31	35	973	39	939	2.60e-160	505
sp|P09619|PGFRB_HUMAN	sp|P10721|KIT_HUMAN	35.655	962	535	31	35	973	39	939	2.69e-160	505
sp|P09619|PGFRB_HUMAN	sp|Q28889|KIT_FELCA	35.155	970	530	30	35	973	39	940	3.46e-160	505
sp|P09619|PGFRB_HUMAN	tr|G1NXV5|G1NXV5_MYOLU	34.490	1009	536	31	26	988	21	950	3.55e-160	504
sp|P09619|PGFRB_HUMAN	tr|A0A1S3EKW5|A0A1S3EKW5_DIPOR	35.057	967	534	31	35	973	39	939	3.57e-160	505
sp|P09619|PGFRB_HUMAN	tr|G5E7C2|G5E7C2_LOXAF	35.026	965	521	30	35	964	39	932	4.75e-160	504
sp|P09619|PGFRB_HUMAN	tr|H0VJ44|H0VJ44_CAVPO	34.078	1030	548	31	12	992	4	951	5.98e-160	504
sp|P09619|PGFRB_HUMAN	sp|P05532|KIT_MOUSE	34.905	997	535	34	35	992	39	960	6.35e-160	504
sp|P09619|PGFRB_HUMAN	tr|A0A340XAV1|A0A340XAV1_LIPVE	35.177	958	546	25	35	973	39	940	6.84e-160	504
sp|P09619|PGFRB_HUMAN	tr|W5NPJ1|W5NPJ1_SHEEP	34.403	997	550	29	26	988	31	957	1.96e-159	503
sp|P09619|PGFRB_HUMAN	tr|A0A452FN97|A0A452FN97_CAPHI	34.403	997	550	29	26	988	26	952	2.06e-159	503
sp|P09619|PGFRB_HUMAN	sp|Q28317|KIT_CAPHI	34.375	992	561	29	26	988	26	956	2.46e-159	503
sp|P09619|PGFRB_HUMAN	tr|A0A091DIP2|A0A091DIP2_FUKDA	36.345	985	502	28	20	959	5	909	2.74e-159	503
sp|P09619|PGFRB_HUMAN	tr|A0A2U3YD79|A0A2U3YD79_LEPWE	36.457	971	495	26	31	959	18	908	5.27e-159	501
sp|P09619|PGFRB_HUMAN	tr|A0A091D5X4|A0A091D5X4_FUKDA	35.185	972	523	32	35	973	67	964	5.65e-159	503
sp|P09619|PGFRB_HUMAN	tr|A7Z067|A7Z067_BOVIN	35.988	967	530	26	19	959	6	909	9.18e-159	501
sp|P09619|PGFRB_HUMAN	tr|A0A2K6GJS1|A0A2K6GJS1_PROCO	36.523	972	497	27	30	959	17	910	9.78e-159	501
sp|P09619|PGFRB_HUMAN	tr|A0A1U7QU48|A0A1U7QU48_MESAU	35.736	985	504	34	21	959	8	909	1.02e-158	501
sp|P09619|PGFRB_HUMAN	tr|A0A151M7H6|A0A151M7H6_ALLMI	35.569	984	534	32	21	970	6	923	1.17e-158	501
sp|P09619|PGFRB_HUMAN	tr|F7BCJ8|F7BCJ8_HORSE	33.431	1020	578	29	4	985	103	1059	3.67e-158	503
sp|P09619|PGFRB_HUMAN	tr|A0A2I0MMR1|A0A2I0MMR1_COLLI	34.607	968	521	30	42	970	30	924	3.87e-158	499
sp|P09619|PGFRB_HUMAN	tr|F6U370|F6U370_ORNAN	35.507	966	510	31	38	964	39	930	4.36e-158	499
sp|P09619|PGFRB_HUMAN	sp|P43481|KIT_BOVIN	34.274	992	561	30	26	988	26	955	4.64e-158	499
sp|P09619|PGFRB_HUMAN	tr|G1RAC7|G1RAC7_NOMLE	34.018	973	529	25	35	973	39	932	5.16e-158	499
sp|P09619|PGFRB_HUMAN	tr|A0A452DHX3|A0A452DHX3_BOVIN	34.173	992	562	29	26	988	26	955	6.64e-158	499
sp|P09619|PGFRB_HUMAN	tr|G1PMB9|G1PMB9_MYOLU	36.714	986	493	30	21	959	6	907	6.73e-158	498
sp|P09619|PGFRB_HUMAN	tr|G5C397|G5C397_HETGA	36.270	976	515	26	20	959	5	909	1.13e-157	499
sp|P09619|PGFRB_HUMAN	tr|A0A384C8D9|A0A384C8D9_URSMA	35.657	990	503	25	18	959	6	909	2.56e-157	497
sp|P09619|PGFRB_HUMAN	tr|I3LXA5|I3LXA5_ICTTR	34.256	975	532	29	35	973	39	940	1.08e-156	496
sp|P09619|PGFRB_HUMAN	sp|P09581|CSF1R_MOUSE	36.020	980	508	29	21	959	8	909	1.22e-156	496
sp|P09619|PGFRB_HUMAN	tr|A0A1U8D968|A0A1U8D968_ALLSI	34.949	990	533	30	21	970	6	924	2.77e-156	494
sp|P09619|PGFRB_HUMAN	tr|G1LEV7|G1LEV7_AILME	35.700	986	509	25	18	959	6	910	2.84e-156	494
sp|P09619|PGFRB_HUMAN	tr|A0A091HKN6|A0A091HKN6_CALAN	35.524	974	522	25	34	970	6	910	2.85e-156	494
sp|P09619|PGFRB_HUMAN	tr|M3YRD5|M3YRD5_MUSPF	36.241	963	509	26	31	959	18	909	7.18e-156	494
sp|P09619|PGFRB_HUMAN	tr|A0A2K5DHS2|A0A2K5DHS2_AOTNA	36.307	964	509	31	30	959	16	908	8.11e-156	493
sp|P09619|PGFRB_HUMAN	tr|H2PDE3|H2PDE3_PONAB	38.672	768	419	22	216	973	8	733	8.15e-156	487
sp|P09619|PGFRB_HUMAN	tr|F6YXS1|F6YXS1_HORSE	35.967	962	515	25	30	959	17	909	1.23e-155	493
sp|P09619|PGFRB_HUMAN	tr|W5P8R4|W5P8R4_SHEEP	34.943	973	550	24	19	969	6	917	1.87e-155	492
sp|P09619|PGFRB_HUMAN	tr|A0A099YWE4|A0A099YWE4_TINGU	35.010	974	507	28	34	960	6	900	2.07e-155	492
sp|P09619|PGFRB_HUMAN	tr|A0A087REX9|A0A087REX9_APTFO	35.759	962	516	26	34	962	6	898	4.06e-155	491
sp|P09619|PGFRB_HUMAN	tr|A0A2K6T497|A0A2K6T497_SAIBB	36.288	959	517	32	30	959	17	910	6.53e-155	491
sp|P09619|PGFRB_HUMAN	tr|F7CD30|F7CD30_XENTR	34.472	966	533	25	27	964	16	909	9.33e-155	490
sp|P09619|PGFRB_HUMAN	tr|A0A1L8HTR4|A0A1L8HTR4_XENLA	35.920	902	469	26	96	964	99	924	9.39e-155	490
sp|P09619|PGFRB_HUMAN	tr|H0VVM7|H0VVM7_CAVPO	35.451	976	523	25	20	959	5	909	1.06e-154	491
sp|P09619|PGFRB_HUMAN	tr|G3THM7|G3THM7_LOXAF	35.794	989	508	29	19	961	8	915	1.71e-154	489
sp|P09619|PGFRB_HUMAN	tr|A0A4X2KXM9|A0A4X2KXM9_VOMUR	33.970	995	530	33	35	973	38	961	2.54e-154	490
sp|P09619|PGFRB_HUMAN	tr|A0A2U3W492|A0A2U3W492_ODORO	36.335	966	504	26	31	959	18	909	3.36e-154	489
sp|P09619|PGFRB_HUMAN	tr|G1N542|G1N542_MELGA	35.510	980	516	28	16	962	6	902	3.63e-154	488
sp|P09619|PGFRB_HUMAN	tr|A0A5G3JJ34|A0A5G3JJ34_XENTR	34.327	973	546	25	21	964	18	926	3.81e-154	489
sp|P09619|PGFRB_HUMAN	tr|A0A096ND57|A0A096ND57_PAPAN	35.832	974	522	27	30	969	17	921	4.11e-154	489
sp|P09619|PGFRB_HUMAN	tr|A0A2R9C866|A0A2R9C866_PANPA	35.421	974	526	28	30	969	17	921	5.61e-154	489
sp|P09619|PGFRB_HUMAN	tr|A0A1S3RST9|A0A1S3RST9_SALSA	34.507	994	531	27	17	964	3	922	7.79e-154	488
sp|P09619|PGFRB_HUMAN	tr|A0A1S2ZAN2|A0A1S2ZAN2_ERIEU	36.383	962	504	29	34	959	22	911	8.66e-154	488
sp|P09619|PGFRB_HUMAN	tr|A0A2I3SWC5|A0A2I3SWC5_PANTR	35.318	974	527	28	30	969	17	921	8.92e-154	488
sp|P09619|PGFRB_HUMAN	tr|A0A2K5KLP5|A0A2K5KLP5_CERAT	35.832	974	522	27	30	969	17	921	1.04e-153	488
sp|P09619|PGFRB_HUMAN	sp|P07333|CSF1R_HUMAN	35.318	974	527	28	30	969	17	921	1.10e-153	488
sp|P09619|PGFRB_HUMAN	tr|A0A2K5ZNF8|A0A2K5ZNF8_MANLE	35.772	984	528	28	21	969	7	921	1.45e-153	488
sp|P09619|PGFRB_HUMAN	tr|F7FF76|F7FF76_CALJA	36.013	958	519	29	31	959	18	910	2.86e-153	486
sp|P09619|PGFRB_HUMAN	tr|A0A0D9RGZ5|A0A0D9RGZ5_CHLSB	35.759	962	519	25	30	959	17	911	3.12e-153	487
sp|P09619|PGFRB_HUMAN	tr|G3RMC9|G3RMC9_GORGO	35.355	973	528	28	30	969	17	921	3.61e-153	486
sp|P09619|PGFRB_HUMAN	tr|A0A2K6KT23|A0A2K6KT23_RHIBE	35.729	974	523	27	30	969	17	921	4.95e-153	486
sp|P09619|PGFRB_HUMAN	tr|A0A3B4THV3|A0A3B4THV3_SERDU	35.786	897	478	23	96	970	2	822	9.58e-153	482
sp|P09619|PGFRB_HUMAN	tr|A0A5G2QIU0|A0A5G2QIU0_PIG	35.331	968	518	26	30	959	101	998	2.00e-152	487
sp|P09619|PGFRB_HUMAN	tr|A0A1L8HL85|A0A1L8HL85_XENLA	34.075	989	552	27	7	964	4	923	9.19e-152	483
sp|P09619|PGFRB_HUMAN	tr|A0A093G3I2|A0A093G3I2_DRYPU	34.635	973	530	27	34	973	25	924	1.46e-151	482
sp|P09619|PGFRB_HUMAN	tr|G1RGX9|G1RGX9_NOMLE	35.102	980	511	32	34	969	1	899	7.71e-151	479
sp|P09619|PGFRB_HUMAN	tr|A0A5G3JI21|A0A5G3JI21_XENTR	33.912	979	523	25	21	964	1	890	1.22e-150	478
sp|P09619|PGFRB_HUMAN	tr|A0A5G3HRL7|A0A5G3HRL7_XENTR	34.465	972	515	28	21	964	1	878	4.12e-150	477
sp|P09619|PGFRB_HUMAN	tr|A0A5G3JGK4|A0A5G3JGK4_XENTR	34.359	975	521	27	21	964	1	887	5.69e-150	477
sp|P09619|PGFRB_HUMAN	tr|A0A4X2KFG0|A0A4X2KFG0_VOMUR	34.114	982	549	27	17	969	5	917	1.08e-149	477
sp|P09619|PGFRB_HUMAN	tr|H0WQ88|H0WQ88_OTOGA	35.110	957	531	25	30	959	17	910	1.19e-149	477
sp|P09619|PGFRB_HUMAN	tr|A0A1S3SUF5|A0A1S3SUF5_SALSA	34.493	1006	545	25	16	976	111	1047	6.23e-149	479
sp|P09619|PGFRB_HUMAN	tr|A0A060XSF7|A0A060XSF7_ONCMY	33.401	982	531	29	41	981	34	933	1.01e-148	474
sp|P09619|PGFRB_HUMAN	tr|A0A5G3JGW1|A0A5G3JGW1_XENTR	40.876	685	329	16	300	964	219	847	1.88e-148	471
sp|P09619|PGFRB_HUMAN	tr|A0A1S3L230|A0A1S3L230_SALSA	33.606	979	523	32	41	976	55	949	7.85e-148	473
sp|P09619|PGFRB_HUMAN	tr|A0A091ILG3|A0A091ILG3_EGRGA	33.784	962	511	25	34	962	6	874	1.36e-147	470
sp|P09619|PGFRB_HUMAN	tr|A0A060X299|A0A060X299_ONCMY	34.476	963	518	25	44	964	38	929	2.42e-147	472
sp|P09619|PGFRB_HUMAN	tr|A0A452G8V1|A0A452G8V1_CAPHI	34.518	985	534	28	19	969	6	913	5.88e-147	469
sp|P09619|PGFRB_HUMAN	tr|G3Q1P6|G3Q1P6_GASAC	35.031	962	520	32	52	975	45	939	2.14e-144	463
sp|P09619|PGFRB_HUMAN	tr|H0YRT7|H0YRT7_TAEGU	39.489	704	341	15	283	962	1	643	4.66e-143	451
sp|P09619|PGFRB_HUMAN	tr|A0A1S3RI33|A0A1S3RI33_SALSA	33.539	972	528	27	47	976	42	937	6.79e-142	457
sp|P09619|PGFRB_HUMAN	tr|H2SUK1|H2SUK1_TAKRU	34.321	979	516	31	41	975	25	920	1.96e-141	455
sp|P09619|PGFRB_HUMAN	sp|P79750|CSF11_TAKRU	34.232	964	513	29	41	963	36	919	5.78e-141	454
sp|P09619|PGFRB_HUMAN	tr|A0A5F9CM04|A0A5F9CM04_RABIT	40.678	708	352	16	267	959	261	915	3.46e-140	452
sp|P09619|PGFRB_HUMAN	tr|A0A5F9CM04|A0A5F9CM04_RABIT	34.328	67	40	1	35	101	52	114	9.8	36.6
sp|P09619|PGFRB_HUMAN	tr|A0A060WT02|A0A060WT02_ONCMY	33.857	954	518	26	47	962	42	920	8.06e-139	447
sp|P09619|PGFRB_HUMAN	tr|A0A5F9CN05|A0A5F9CN05_RABIT	33.739	987	543	30	34	985	36	946	9.89e-138	446
sp|P09619|PGFRB_HUMAN	tr|A0A5F4CGY4|A0A5F4CGY4_CANLF	35.818	899	473	22	34	899	22	849	1.08e-136	444
sp|P09619|PGFRB_HUMAN	tr|A0A2K5WG91|A0A2K5WG91_MACFA	34.479	989	526	31	22	969	29	936	5.01e-136	442
sp|P09619|PGFRB_HUMAN	tr|L5L2I8|L5L2I8_PTEAL	33.504	976	507	27	19	959	6	874	5.63e-136	440
sp|P09619|PGFRB_HUMAN	tr|A0A2I0M9Z8|A0A2I0M9Z8_COLLI	41.935	589	305	12	381	962	10	568	1.30e-134	426
sp|P09619|PGFRB_HUMAN	tr|A0A3B4TFV5|A0A3B4TFV5_SERDU	33.333	972	538	30	42	975	1	900	7.90e-134	434
sp|P09619|PGFRB_HUMAN	tr|A0A060WL18|A0A060WL18_ONCMY	56.378	392	140	7	735	1106	8	388	2.96e-131	409
sp|P09619|PGFRB_HUMAN	tr|A0A1D5QZE0|A0A1D5QZE0_MACMU	35.346	911	472	29	30	899	17	851	1.73e-129	426
sp|P09619|PGFRB_HUMAN	tr|A0A060XUV6|A0A060XUV6_ONCMY	42.910	543	247	8	436	964	2	495	2.31e-129	410
sp|P09619|PGFRB_HUMAN	tr|A0A1U8D7F0|A0A1U8D7F0_ALLSI	32.793	863	511	21	149	993	191	1002	3.28e-129	424
sp|P09619|PGFRB_HUMAN	tr|A0A1U8D7F0|A0A1U8D7F0_ALLSI	27.273	77	53	1	376	452	119	192	2.0	38.5
sp|P09619|PGFRB_HUMAN	tr|A0A2K6TKE4|A0A2K6TKE4_SAIBB	34.465	766	424	19	222	974	132	832	4.50e-129	419
sp|P09619|PGFRB_HUMAN	tr|A0A151MSD7|A0A151MSD7_ALLMI	33.652	838	484	20	149	967	201	985	1.22e-128	425
sp|P09619|PGFRB_HUMAN	tr|A0A151MSD7|A0A151MSD7_ALLMI	27.273	77	53	1	376	452	129	202	2.5	38.5
sp|P09619|PGFRB_HUMAN	tr|G1KIN7|G1KIN7_ANOCA	36.063	696	384	14	280	965	327	971	1.29e-128	422
sp|P09619|PGFRB_HUMAN	tr|G3TFH2|G3TFH2_LOXAF	35.665	729	385	18	278	993	320	977	1.48e-128	422
sp|P09619|PGFRB_HUMAN	tr|F6S0E0|F6S0E0_ORNAN	40.129	618	316	14	269	862	16	603	1.93e-128	409
sp|P09619|PGFRB_HUMAN	tr|A0A3Q0E878|A0A3Q0E878_TARSY	35.873	722	387	18	278	989	304	959	2.77e-128	421
sp|P09619|PGFRB_HUMAN	tr|A0A060Y8U5|A0A060Y8U5_ONCMY	49.048	420	197	5	558	977	35	437	3.70e-128	407
sp|P09619|PGFRB_HUMAN	tr|U3CDJ4|U3CDJ4_CALJA	34.465	766	424	19	222	974	259	959	8.62e-128	420
sp|P09619|PGFRB_HUMAN	tr|A0A2U3YRP4|A0A2U3YRP4_LEPWE	35.270	723	390	16	278	989	308	963	5.50e-127	417
sp|P09619|PGFRB_HUMAN	tr|A0A2K6GDP6|A0A2K6GDP6_PROCO	36.558	703	380	15	278	974	273	915	1.22e-126	416
sp|P09619|PGFRB_HUMAN	tr|G3QF11|G3QF11_GORGO	35.944	715	384	16	278	982	317	967	1.61e-126	416
sp|P09619|PGFRB_HUMAN	tr|M3Y133|M3Y133_MUSPF	35.938	704	383	16	278	974	298	940	1.63e-126	416
sp|P09619|PGFRB_HUMAN	tr|I3M1E7|I3M1E7_ICTTR	34.505	768	421	19	222	974	247	947	1.81e-126	416
sp|P09619|PGFRB_HUMAN	tr|M3W2D7|M3W2D7_FELCA	35.744	719	393	16	278	989	345	1001	2.32e-126	417
sp|P09619|PGFRB_HUMAN	tr|H2NJI1|H2NJI1_PONAB	36.209	707	377	17	278	974	317	959	2.99e-126	416
sp|P09619|PGFRB_HUMAN	tr|A0A2U3WYN4|A0A2U3WYN4_ODORO	35.270	723	390	16	278	989	317	972	4.71e-126	415
sp|P09619|PGFRB_HUMAN	sp|P36888|FLT3_HUMAN	35.846	703	385	15	278	974	317	959	5.11e-126	415
sp|P09619|PGFRB_HUMAN	tr|A0A0D9RZF3|A0A0D9RZF3_CHLSB	35.983	717	393	17	278	989	298	953	8.16e-126	414
sp|P09619|PGFRB_HUMAN	tr|H0ZN05|H0ZN05_TAEGU	35.336	699	382	18	276	965	227	864	1.07e-125	410
sp|P09619|PGFRB_HUMAN	tr|G1L6I7|G1L6I7_AILME	35.344	713	393	16	278	984	316	966	1.13e-125	414
sp|P09619|PGFRB_HUMAN	tr|A0A2R8ZIU5|A0A2R8ZIU5_PANPA	35.846	703	385	15	278	974	302	944	1.16e-125	414
sp|P09619|PGFRB_HUMAN	tr|A0A1S3QMH9|A0A1S3QMH9_SALSA	46.897	435	176	7	538	967	3	387	1.31e-125	394
sp|P09619|PGFRB_HUMAN	tr|I6L6X5|I6L6X5_TAKRU	30.989	1052	554	33	12	971	1	972	1.64e-125	414
sp|P09619|PGFRB_HUMAN	tr|A0A384C7G0|A0A384C7G0_URSMA	34.541	773	432	21	222	984	240	948	1.81e-125	413
sp|P09619|PGFRB_HUMAN	sp|Q8UVR8|CSF12_TAKRU	30.989	1052	554	33	12	971	1	972	1.84e-125	414
sp|P09619|PGFRB_HUMAN	tr|H2Q7C7|H2Q7C7_PANTR	36.017	708	377	16	278	974	317	959	2.17e-125	413
sp|P09619|PGFRB_HUMAN	tr|H0XFX5|H0XFX5_OTOGA	36.506	704	379	14	278	974	317	959	3.71e-125	412
sp|P09619|PGFRB_HUMAN	tr|G1NY78|G1NY78_MYOLU	35.366	738	400	18	278	1003	318	990	4.05e-125	412
sp|P09619|PGFRB_HUMAN	tr|A0A2I3MBS7|A0A2I3MBS7_PAPAN	36.182	702	384	16	278	974	319	961	4.40e-125	412
sp|P09619|PGFRB_HUMAN	tr|A0A340WDB7|A0A340WDB7_LIPVE	46.827	457	196	5	525	973	3	420	8.03e-125	395
sp|P09619|PGFRB_HUMAN	tr|G5ATU7|G5ATU7_HETGA	34.566	784	427	22	222	989	254	967	1.16e-124	411
sp|P09619|PGFRB_HUMAN	tr|A0A4X2LNH5|A0A4X2LNH5_VOMUR	34.771	765	423	19	222	975	267	966	1.24e-124	411
sp|P09619|PGFRB_HUMAN	tr|A0A1L8HAQ5|A0A1L8HAQ5_XENLA	34.935	770	425	21	222	975	42	751	1.37e-124	405
sp|P09619|PGFRB_HUMAN	tr|A0A2K5VQ48|A0A2K5VQ48_MACFA	35.844	717	394	17	278	989	352	1007	3.73e-124	411
sp|P09619|PGFRB_HUMAN	tr|A0A5F4CAR9|A0A5F4CAR9_CANLF	35.662	687	376	14	278	958	298	924	3.81e-124	411
sp|P09619|PGFRB_HUMAN	tr|G1QHS0|G1QHS0_NOMLE	36.209	707	377	16	278	974	317	959	7.95e-124	409
sp|P09619|PGFRB_HUMAN	tr|A0A1L8HJ12|A0A1L8HJ12_XENLA	34.293	764	440	18	222	975	42	753	1.61e-123	402
sp|P09619|PGFRB_HUMAN	tr|F7GDK0|F7GDK0_ORNAN	33.920	796	427	22	222	985	271	999	1.74e-123	409
sp|P09619|PGFRB_HUMAN	tr|A0A091DQI4|A0A091DQI4_FUKDA	35.221	724	389	18	278	989	297	952	2.49e-123	407
sp|P09619|PGFRB_HUMAN	tr|A0A1S2ZP99|A0A1S2ZP99_ERIEU	32.907	781	444	19	222	989	257	970	3.92e-123	407
sp|P09619|PGFRB_HUMAN	tr|A0A310TNC8|A0A310TNC8_XENLA	35.534	712	374	13	283	977	58	701	5.61e-123	399
sp|P09619|PGFRB_HUMAN	sp|Q00342|FLT3_MOUSE	35.773	724	400	18	272	989	311	975	7.52e-123	407
sp|P09619|PGFRB_HUMAN	sp|Q00342|FLT3_MOUSE	20.000	205	129	5	321	524	78	248	1.3	39.3
sp|P09619|PGFRB_HUMAN	tr|A0A2I0MCU9|A0A2I0MCU9_COLLI	34.535	721	413	18	279	989	301	972	5.19e-122	404
sp|P09619|PGFRB_HUMAN	tr|A0A1S3G1P9|A0A1S3G1P9_DIPOR	35.537	726	382	18	278	989	318	971	5.26e-122	404
sp|P09619|PGFRB_HUMAN	tr|H0V9R0|H0V9R0_CAVPO	35.245	715	373	18	278	974	311	953	9.49e-122	403
sp|P09619|PGFRB_HUMAN	tr|G1SMR5|G1SMR5_RABIT	35.352	710	392	15	272	974	310	959	1.26e-121	403
sp|P09619|PGFRB_HUMAN	tr|A0A2Y9RIK8|A0A2Y9RIK8_TRIMA	34.043	752	387	18	278	989	298	980	1.95e-121	403
sp|P09619|PGFRB_HUMAN	tr|G1NQC8|G1NQC8_MELGA	31.877	847	482	22	149	975	198	969	9.78e-121	401
sp|P09619|PGFRB_HUMAN	tr|A0A3Q0D7Y9|A0A3Q0D7Y9_MESAU	38.033	610	343	12	392	989	358	944	3.46e-120	399
sp|P09619|PGFRB_HUMAN	tr|A0A340YEX7|A0A340YEX7_LIPVE	34.993	723	391	18	278	989	298	952	6.93e-120	398
sp|P09619|PGFRB_HUMAN	tr|A0A2U4BFJ2|A0A2U4BFJ2_TURTR	35.131	723	391	18	278	989	317	972	7.73e-120	398
sp|P09619|PGFRB_HUMAN	tr|M3Y412|M3Y412_MUSPF	30.627	973	562	28	26	964	27	920	8.32e-120	397
sp|P09619|PGFRB_HUMAN	tr|F6Y6U1|F6Y6U1_MACMU	40.541	555	287	12	440	989	367	883	9.89e-120	395
sp|P09619|PGFRB_HUMAN	tr|A0A480ECT1|A0A480ECT1_PIG	35.311	708	382	17	278	974	317	959	1.05e-119	398
sp|P09619|PGFRB_HUMAN	tr|A0A5G3JGV0|A0A5G3JGV0_XENTR	32.335	968	511	28	21	964	1	848	1.14e-119	395
sp|P09619|PGFRB_HUMAN	tr|A0A099Z0V3|A0A099Z0V3_TINGU	33.119	776	420	20	224	975	255	955	1.14e-119	397
sp|P09619|PGFRB_HUMAN	tr|A0A099Z0V3|A0A099Z0V3_TINGU	23.276	116	73	4	348	461	96	197	2.4	38.5
sp|P09619|PGFRB_HUMAN	tr|A0A087QM95|A0A087QM95_APTFO	33.789	731	399	17	280	992	317	980	1.17e-119	398
sp|P09619|PGFRB_HUMAN	tr|A0A087QM95|A0A087QM95_APTFO	22.794	136	82	5	336	461	83	205	0.83	40.0
sp|P09619|PGFRB_HUMAN	tr|F1MRU0|F1MRU0_BOVIN	33.503	785	434	21	222	989	259	972	1.89e-119	397
sp|P09619|PGFRB_HUMAN	tr|W5PS37|W5PS37_SHEEP	33.462	780	441	20	222	989	249	962	1.99e-119	397
sp|P09619|PGFRB_HUMAN	tr|A0A452DSQ2|A0A452DSQ2_CAPHI	33.462	780	441	20	222	989	258	971	2.22e-119	397
sp|P09619|PGFRB_HUMAN	tr|A0A2Y9N7L9|A0A2Y9N7L9_DELLE	35.131	723	391	18	278	989	317	972	2.42e-119	397
sp|P09619|PGFRB_HUMAN	tr|A0A455BXA6|A0A455BXA6_PHYMC	35.068	730	384	18	278	993	298	951	4.61e-119	396
sp|P09619|PGFRB_HUMAN	tr|A0A5G3JGE4|A0A5G3JGE4_XENTR	31.692	975	506	29	21	964	1	846	8.03e-119	393
sp|P09619|PGFRB_HUMAN	tr|A0A5F5PW66|A0A5F5PW66_HORSE	33.608	729	393	15	278	974	317	986	8.72e-119	396
sp|P09619|PGFRB_HUMAN	tr|A0A2K6MPL3|A0A2K6MPL3_RHIBE	34.270	747	395	17	278	989	317	1002	1.26e-118	396
sp|P09619|PGFRB_HUMAN	tr|R0LME9|R0LME9_ANAPL	34.708	703	377	16	280	965	314	951	4.55e-117	390
sp|P09619|PGFRB_HUMAN	tr|A0A3B4VMT4|A0A3B4VMT4_SERDU	37.994	658	329	18	335	975	395	990	7.13e-117	391
sp|P09619|PGFRB_HUMAN	tr|A0A3B4VMT4|A0A3B4VMT4_SERDU	23.397	312	198	15	27	318	23	313	0.002	48.1
sp|P09619|PGFRB_HUMAN	tr|K7G0N2|K7G0N2_PELSI	32.606	779	438	21	215	974	190	900	1.29e-116	388
sp|P09619|PGFRB_HUMAN	tr|A0A093J0X2|A0A093J0X2_DRYPU	34.483	725	398	15	280	992	320	979	1.99e-116	389
sp|P09619|PGFRB_HUMAN	tr|A0A093J0X2|A0A093J0X2_DRYPU	24.051	158	87	5	336	477	84	224	2.7	38.1
sp|P09619|PGFRB_HUMAN	tr|A0A1S3NI48|A0A1S3NI48_SALSA	35.262	726	378	22	274	973	282	941	4.04e-116	389
sp|P09619|PGFRB_HUMAN	tr|A0A091JSV7|A0A091JSV7_EGRGA	34.605	708	388	17	280	975	313	957	5.36e-116	388
sp|P09619|PGFRB_HUMAN	tr|A0A091WER1|A0A091WER1_OPIHO	32.972	737	391	16	280	992	317	974	7.84e-115	385
sp|P09619|PGFRB_HUMAN	tr|A0A0Q3X9K9|A0A0Q3X9K9_AMAAE	48.449	419	177	7	558	962	469	862	8.97e-115	382
sp|P09619|PGFRB_HUMAN	tr|A0A0Q3X9K9|A0A0Q3X9K9_AMAAE	24.654	434	285	15	34	451	22	429	4.17e-16	89.7
sp|P09619|PGFRB_HUMAN	tr|A0A060XHY5|A0A060XHY5_ONCMY	39.644	618	339	12	34	637	421	1018	4.71e-114	384
sp|P09619|PGFRB_HUMAN	tr|A0A060XHY5|A0A060XHY5_ONCMY	27.553	421	287	8	17	427	8	420	3.63e-37	157
sp|P09619|PGFRB_HUMAN	tr|F7BCF3|F7BCF3_ORNAN	47.596	416	183	7	638	1035	4	402	6.65e-110	353
sp|P09619|PGFRB_HUMAN	tr|G3QCN7|G3QCN7_GASAC	42.171	479	235	5	484	962	489	925	1.23e-109	370
sp|P09619|PGFRB_HUMAN	tr|A0A3B5KBX8|A0A3B5KBX8_TAKRU	43.709	453	189	9	558	1006	230	620	1.87e-108	357
sp|P09619|PGFRB_HUMAN	tr|A0A3B5KBX8|A0A3B5KBX8_TAKRU	35.664	143	84	5	312	452	36	172	3.59e-11	73.6
sp|P09619|PGFRB_HUMAN	tr|A0A1S3QC43|A0A1S3QC43_SALSA	33.697	733	369	20	274	973	284	932	5.86e-107	363
sp|P09619|PGFRB_HUMAN	tr|A0A060X3Z1|A0A060X3Z1_ONCMY	43.077	455	235	7	524	977	184	615	5.94e-107	355
sp|P09619|PGFRB_HUMAN	tr|A0A3B4UNR6|A0A3B4UNR6_SERDU	42.166	434	219	5	547	973	525	933	1.88e-106	362
sp|P09619|PGFRB_HUMAN	tr|A0A3B5JZG2|A0A3B5JZG2_TAKRU	43.810	420	209	7	562	976	529	926	6.50e-103	352
sp|P09619|PGFRB_HUMAN	tr|A0A099Z4E7|A0A099Z4E7_TINGU	35.380	619	311	13	380	977	114	664	3.06e-102	342
sp|P09619|PGFRB_HUMAN	tr|A0A099Z4E7|A0A099Z4E7_TINGU	26.829	123	80	3	276	398	115	227	0.34	41.2
sp|P09619|PGFRB_HUMAN	tr|A0A5G3HWC4|A0A5G3HWC4_XENTR	36.145	664	318	17	341	968	593	1186	1.49e-101	353
sp|P09619|PGFRB_HUMAN	tr|A0A5G3HWC4|A0A5G3HWC4_XENTR	22.460	561	357	20	32	529	22	567	1.82e-22	110
sp|P09619|PGFRB_HUMAN	tr|A0A5G3HWC4|A0A5G3HWC4_XENTR	25.532	141	91	5	275	413	648	776	0.004	47.8
sp|P09619|PGFRB_HUMAN	tr|G3IE90|G3IE90_CRIGR	29.209	986	547	28	42	962	35	934	3.06e-101	351
sp|P09619|PGFRB_HUMAN	tr|G1PYD1|G1PYD1_MYOLU	46.212	396	169	9	586	969	30	393	3.44e-101	330
sp|P09619|PGFRB_HUMAN	tr|A0A087QYG1|A0A087QYG1_APTFO	35.809	606	301	14	380	962	114	654	3.71e-101	338
sp|P09619|PGFRB_HUMAN	tr|A0A087QYG1|A0A087QYG1_APTFO	30.400	125	73	4	276	398	115	227	0.076	43.1
sp|P09619|PGFRB_HUMAN	tr|F6TTI7|F6TTI7_XENTR	35.970	670	323	17	335	968	575	1174	4.08e-101	353
sp|P09619|PGFRB_HUMAN	tr|F6TTI7|F6TTI7_XENTR	21.930	570	355	21	35	529	1	555	4.35e-21	106
sp|P09619|PGFRB_HUMAN	tr|F6TTI7|F6TTI7_XENTR	25.532	141	91	5	275	413	636	764	0.004	47.8
sp|P09619|PGFRB_HUMAN	tr|A0A5G3JND1|A0A5G3JND1_XENTR	35.917	671	324	17	335	969	577	1177	4.60e-101	353
sp|P09619|PGFRB_HUMAN	tr|A0A5G3JND1|A0A5G3JND1_XENTR	22.281	570	365	20	23	529	3	557	1.29e-24	117
sp|P09619|PGFRB_HUMAN	tr|A0A5G3JND1|A0A5G3JND1_XENTR	25.532	141	91	5	275	413	638	766	0.004	47.8
sp|P09619|PGFRB_HUMAN	tr|A0A091JGY4|A0A091JGY4_EGRGA	35.122	615	311	14	371	962	105	654	6.80e-101	338
sp|P09619|PGFRB_HUMAN	tr|A0A091JGY4|A0A091JGY4_EGRGA	27.642	123	79	3	276	398	115	227	0.088	43.1
sp|P09619|PGFRB_HUMAN	tr|A0A091HSW4|A0A091HSW4_CALAN	34.951	618	314	14	368	962	102	654	1.78e-100	337
sp|P09619|PGFRB_HUMAN	tr|A0A091HSW4|A0A091HSW4_CALAN	29.600	125	74	4	276	398	115	227	0.13	42.4
sp|P09619|PGFRB_HUMAN	tr|A0A3Q0E8Z5|A0A3Q0E8Z5_TARSY	46.234	385	161	7	586	962	30	376	1.80e-100	333
sp|P09619|PGFRB_HUMAN	tr|A0A1L8GRA3|A0A1L8GRA3_XENLA	40.406	542	255	13	434	969	732	1211	2.07e-100	352
sp|P09619|PGFRB_HUMAN	tr|A0A1L8GRA3|A0A1L8GRA3_XENLA	22.655	565	355	21	32	529	42	591	3.68e-23	113
sp|P09619|PGFRB_HUMAN	tr|A0A1L8GRA3|A0A1L8GRA3_XENLA	25.532	141	91	5	275	413	672	800	0.002	48.9
sp|P09619|PGFRB_HUMAN	tr|A0A5G3JEA0|A0A5G3JEA0_XENTR	36.705	613	303	16	368	962	579	1124	3.63e-100	350
sp|P09619|PGFRB_HUMAN	tr|A0A5G3JEA0|A0A5G3JEA0_XENTR	23.235	439	288	14	38	448	5	422	4.41e-18	96.7
sp|P09619|PGFRB_HUMAN	tr|F6TEL0|F6TEL0_XENTR	36.705	613	303	16	368	962	555	1100	4.35e-100	350
sp|P09619|PGFRB_HUMAN	tr|F6TEL0|F6TEL0_XENTR	24.008	504	308	20	56	517	9	479	6.51e-20	102
sp|P09619|PGFRB_HUMAN	tr|A0A4X2JMQ9|A0A4X2JMQ9_VOMUR	33.653	731	376	22	274	978	521	1168	6.24e-100	349
sp|P09619|PGFRB_HUMAN	tr|A0A4X2JMQ9|A0A4X2JMQ9_VOMUR	24.014	558	341	21	39	541	40	569	2.11e-24	117
sp|P09619|PGFRB_HUMAN	tr|A0A2I0MA60|A0A2I0MA60_COLLI	40.196	510	246	11	480	969	716	1186	6.39e-100	350
sp|P09619|PGFRB_HUMAN	tr|A0A2I0MA60|A0A2I0MA60_COLLI	24.700	583	338	25	22	529	7	563	4.81e-24	115
sp|P09619|PGFRB_HUMAN	tr|A0A099YYR0|A0A099YYR0_TINGU	45.646	379	170	6	586	962	254	598	6.65e-100	333
sp|P09619|PGFRB_HUMAN	tr|A0A5G3JF53|A0A5G3JF53_XENTR	36.364	616	304	15	368	962	552	1100	6.68e-100	349
sp|P09619|PGFRB_HUMAN	tr|A0A5G3JF53|A0A5G3JF53_XENTR	24.060	399	246	15	73	448	31	395	1.87e-17	94.4
sp|P09619|PGFRB_HUMAN	tr|A0A091VUN9|A0A091VUN9_OPIHO	40.196	510	246	11	480	969	707	1177	9.87e-100	350
sp|P09619|PGFRB_HUMAN	tr|A0A091VUN9|A0A091VUN9_OPIHO	24.048	578	345	25	22	529	1	554	5.37e-23	112
sp|P09619|PGFRB_HUMAN	tr|A0A091IP16|A0A091IP16_EGRGA	40.196	510	246	11	480	969	701	1171	1.28e-99	349
sp|P09619|PGFRB_HUMAN	tr|A0A091IP16|A0A091IP16_EGRGA	24.779	565	331	25	35	529	8	548	4.70e-24	115
sp|P09619|PGFRB_HUMAN	tr|A0A087REY2|A0A087REY2_APTFO	40.196	510	246	11	480	969	707	1177	1.51e-99	349
sp|P09619|PGFRB_HUMAN	tr|A0A087REY2|A0A087REY2_APTFO	24.779	565	331	25	35	529	14	554	1.90e-23	114
sp|P09619|PGFRB_HUMAN	tr|A0A226MVT1|A0A226MVT1_CALSU	40.117	511	247	11	479	969	719	1190	1.79e-99	349
sp|P09619|PGFRB_HUMAN	tr|A0A226MVT1|A0A226MVT1_CALSU	25.087	574	333	25	17	517	9	558	2.38e-23	113
sp|P09619|PGFRB_HUMAN	tr|K7FW89|K7FW89_PELSI	40.196	510	246	11	479	968	711	1181	1.81e-99	349
sp|P09619|PGFRB_HUMAN	tr|K7FW89|K7FW89_PELSI	23.883	582	324	22	31	529	14	559	1.02e-21	108
sp|P09619|PGFRB_HUMAN	tr|A0A1U7RAQ1|A0A1U7RAQ1_MESAU	34.214	719	403	18	255	962	499	1158	2.15e-99	348
sp|P09619|PGFRB_HUMAN	tr|A0A1U7RAQ1|A0A1U7RAQ1_MESAU	25.000	448	279	19	39	448	38	466	5.85e-19	99.4
sp|P09619|PGFRB_HUMAN	tr|A0A5G3JED3|A0A5G3JED3_XENTR	36.201	616	308	15	368	962	601	1152	2.45e-99	348
sp|P09619|PGFRB_HUMAN	tr|A0A5G3JED3|A0A5G3JED3_XENTR	23.908	435	281	14	42	448	32	444	8.86e-22	108
sp|P09619|PGFRB_HUMAN	tr|G1KRW4|G1KRW4_ANOCA	40.828	507	246	11	479	965	721	1193	3.11e-99	348
sp|P09619|PGFRB_HUMAN	tr|G1KRW4|G1KRW4_ANOCA	24.216	574	333	26	32	529	22	569	5.37e-22	109
sp|P09619|PGFRB_HUMAN	tr|G1KRW4|G1KRW4_ANOCA	25.620	121	76	4	276	394	651	759	4.4	37.7
sp|P09619|PGFRB_HUMAN	tr|A0A093GHP3|A0A093GHP3_DRYPU	35.256	624	280	17	380	962	114	654	3.14e-99	333
sp|P09619|PGFRB_HUMAN	tr|A0A093GHP3|A0A093GHP3_DRYPU	31.356	118	67	4	283	398	122	227	0.056	43.5
sp|P09619|PGFRB_HUMAN	tr|A0A099Z8R1|A0A099Z8R1_TINGU	40.748	508	248	12	479	969	705	1176	5.62e-99	348
sp|P09619|PGFRB_HUMAN	tr|A0A099Z8R1|A0A099Z8R1_TINGU	24.437	577	342	25	23	529	1	553	8.93e-23	111
sp|P09619|PGFRB_HUMAN	tr|A0A5G3HPT6|A0A5G3HPT6_XENTR	36.201	616	308	15	368	962	612	1163	5.65e-99	347
sp|P09619|PGFRB_HUMAN	tr|A0A5G3HPT6|A0A5G3HPT6_XENTR	24.719	356	215	13	42	355	45	389	9.64e-16	89.0
sp|P09619|PGFRB_HUMAN	tr|H0YRX0|H0YRX0_TAEGU	40.157	508	249	11	480	969	689	1159	7.60e-99	347
sp|P09619|PGFRB_HUMAN	tr|H0YRX0|H0YRX0_TAEGU	25.540	556	327	25	35	529	7	536	1.98e-24	117
sp|P09619|PGFRB_HUMAN	tr|U3KP07|U3KP07_RABIT	34.157	688	345	19	374	1027	128	741	9.85e-99	337
sp|P09619|PGFRB_HUMAN	tr|A0A093GTE5|A0A093GTE5_DRYPU	36.529	605	297	17	381	962	67	607	1.22e-98	330
sp|P09619|PGFRB_HUMAN	tr|A0A093GTE5|A0A093GTE5_DRYPU	22.222	189	135	3	227	407	21	205	0.50	40.4
sp|P09619|PGFRB_HUMAN	tr|A0A1L8HTZ2|A0A1L8HTZ2_XENLA	35.749	621	297	16	371	962	605	1152	2.28e-98	345
sp|P09619|PGFRB_HUMAN	tr|A0A1L8HTZ2|A0A1L8HTZ2_XENLA	24.952	521	318	19	42	517	34	526	1.94e-25	120
sp|P09619|PGFRB_HUMAN	tr|A0A091HMK1|A0A091HMK1_CALAN	40.196	510	246	11	480	969	703	1173	2.38e-98	346
sp|P09619|PGFRB_HUMAN	tr|A0A091HMK1|A0A091HMK1_CALAN	25.442	566	326	26	35	529	10	550	5.67e-24	115
sp|P09619|PGFRB_HUMAN	tr|A0A3Q0GEB3|A0A3Q0GEB3_ALLSI	39.804	510	248	11	480	969	725	1195	2.45e-98	346
sp|P09619|PGFRB_HUMAN	tr|A0A3Q0GEB3|A0A3Q0GEB3_ALLSI	23.689	591	354	25	17	532	9	577	4.43e-17	93.2
sp|P09619|PGFRB_HUMAN	tr|A0A091WFK0|A0A091WFK0_OPIHO	45.614	399	172	10	586	978	258	617	3.05e-98	329
sp|P09619|PGFRB_HUMAN	tr|A0A091WFK0|A0A091WFK0_OPIHO	22.222	189	135	4	227	407	19	203	1.2	39.3
sp|P09619|PGFRB_HUMAN	tr|A0A087QM93|A0A087QM93_APTFO	47.258	383	161	8	586	962	258	605	5.27e-98	328
sp|P09619|PGFRB_HUMAN	tr|A0A087QM93|A0A087QM93_APTFO	22.222	189	135	4	227	407	19	203	4.2	37.4
sp|P09619|PGFRB_HUMAN	tr|A0A4X2LP29|A0A4X2LP29_VOMUR	36.254	662	339	18	335	969	586	1191	5.31e-98	345
sp|P09619|PGFRB_HUMAN	tr|A0A4X2LP29|A0A4X2LP29_VOMUR	25.467	589	342	28	13	529	3	566	1.41e-24	117
sp|P09619|PGFRB_HUMAN	tr|A0A1L8HLA0|A0A1L8HLA0_XENLA	36.106	601	302	15	381	962	608	1145	1.58e-97	343
sp|P09619|PGFRB_HUMAN	tr|A0A1L8HLA0|A0A1L8HLA0_XENLA	22.841	521	329	18	42	517	34	526	5.26e-21	105
sp|P09619|PGFRB_HUMAN	tr|A0A0D9RZF0|A0A0D9RZF0_CHLSB	33.795	722	412	17	250	962	494	1158	2.12e-97	343
sp|P09619|PGFRB_HUMAN	tr|A0A0D9RZF0|A0A0D9RZF0_CHLSB	27.778	450	264	20	39	448	38	466	3.28e-21	106
sp|P09619|PGFRB_HUMAN	tr|A0A096N1J5|A0A096N1J5_PAPAN	33.795	722	412	17	250	962	494	1158	2.26e-97	342
sp|P09619|PGFRB_HUMAN	tr|A0A096N1J5|A0A096N1J5_PAPAN	27.391	460	269	21	31	448	30	466	2.01e-20	103
sp|P09619|PGFRB_HUMAN	tr|F6T133|F6T133_HORSE	33.842	721	413	17	250	962	494	1158	2.84e-97	342
sp|P09619|PGFRB_HUMAN	tr|F6T133|F6T133_HORSE	27.692	455	258	21	39	448	38	466	3.32e-23	113
sp|P09619|PGFRB_HUMAN	tr|A0A2K6LRJ4|A0A2K6LRJ4_RHIBE	33.795	722	412	17	250	962	493	1157	3.16e-97	342
sp|P09619|PGFRB_HUMAN	tr|A0A2K6LRJ4|A0A2K6LRJ4_RHIBE	27.394	449	266	19	39	448	38	465	4.20e-21	106
sp|P09619|PGFRB_HUMAN	tr|A0A151M7A2|A0A151M7A2_ALLMI	39.608	510	249	10	480	969	725	1195	3.61e-97	345
sp|P09619|PGFRB_HUMAN	tr|A0A151M7A2|A0A151M7A2_ALLMI	23.689	591	354	24	17	532	9	577	1.93e-17	94.4
sp|P09619|PGFRB_HUMAN	tr|G1QIB2|G1QIB2_NOMLE	33.657	722	413	17	250	962	494	1158	3.62e-97	342
sp|P09619|PGFRB_HUMAN	tr|G1QIB2|G1QIB2_NOMLE	27.655	452	262	21	39	448	38	466	9.65e-22	108
sp|P09619|PGFRB_HUMAN	tr|I3MVA6|I3MVA6_ICTTR	34.346	757	376	26	286	1006	529	1200	4.02e-97	342
sp|P09619|PGFRB_HUMAN	tr|I3MVA6|I3MVA6_ICTTR	23.958	480	301	20	14	449	7	466	1.54e-20	104
sp|P09619|PGFRB_HUMAN	tr|A0A2K5YXL1|A0A2K5YXL1_MANLE	33.795	722	412	17	250	962	472	1136	5.23e-97	341
sp|P09619|PGFRB_HUMAN	tr|A0A2K5YXL1|A0A2K5YXL1_MANLE	27.876	452	261	21	39	448	16	444	1.03e-20	105
sp|P09619|PGFRB_HUMAN	tr|A0A0Q3XA82|A0A0Q3XA82_AMAAE	39.729	516	240	12	480	969	723	1193	5.61e-97	342
sp|P09619|PGFRB_HUMAN	tr|A0A0Q3XA82|A0A0Q3XA82_AMAAE	25.170	588	339	26	17	529	9	570	1.20e-24	117
sp|P09619|PGFRB_HUMAN	sp|P35969|VGFR1_MOUSE	33.604	738	391	22	250	962	495	1158	6.34e-97	341
sp|P09619|PGFRB_HUMAN	sp|P35969|VGFR1_MOUSE	25.187	536	312	21	39	515	38	543	1.57e-22	110
sp|P09619|PGFRB_HUMAN	sp|P35969|VGFR1_MOUSE	24.211	190	131	4	227	413	570	749	0.016	45.8
sp|P09619|PGFRB_HUMAN	tr|A0A1L8GWS1|A0A1L8GWS1_XENLA	36.842	627	298	16	360	969	623	1168	6.74e-97	342
sp|P09619|PGFRB_HUMAN	tr|A0A1L8GWS1|A0A1L8GWS1_XENLA	22.420	562	355	19	35	529	1	548	1.34e-20	104
sp|P09619|PGFRB_HUMAN	tr|A0A1L8GWS1|A0A1L8GWS1_XENLA	26.241	141	90	5	275	413	629	757	0.003	48.1
sp|P09619|PGFRB_HUMAN	tr|H2Q7C8|H2Q7C8_PANTR	33.891	717	408	17	255	962	499	1158	7.49e-97	341
sp|P09619|PGFRB_HUMAN	tr|H2Q7C8|H2Q7C8_PANTR	27.893	484	275	23	14	448	8	466	4.23e-22	109
sp|P09619|PGFRB_HUMAN	tr|A0A2K5VAF2|A0A2K5VAF2_MACFA	33.795	722	412	17	250	962	494	1158	7.56e-97	341
sp|P09619|PGFRB_HUMAN	tr|A0A2K5VAF2|A0A2K5VAF2_MACFA	27.876	452	261	21	39	448	38	466	8.43e-21	105
sp|P09619|PGFRB_HUMAN	tr|J9NUF2|J9NUF2_CANLF	38.309	556	275	13	456	978	701	1221	7.69e-97	342
sp|P09619|PGFRB_HUMAN	tr|J9NUF2|J9NUF2_CANLF	23.708	561	348	24	26	529	21	558	8.84e-19	99.0
sp|P09619|PGFRB_HUMAN	tr|J9NUF2|J9NUF2_CANLF	26.984	126	78	4	271	394	636	749	0.76	40.0
sp|P09619|PGFRB_HUMAN	tr|A0A2K6FS96|A0A2K6FS96_PROCO	33.934	722	411	17	250	962	494	1158	8.17e-97	341
sp|P09619|PGFRB_HUMAN	tr|A0A2K6FS96|A0A2K6FS96_PROCO	26.374	455	264	20	39	448	38	466	1.37e-21	107
sp|P09619|PGFRB_HUMAN	tr|A0A2Y9DZ91|A0A2Y9DZ91_TRIMA	34.051	743	382	23	250	962	452	1116	8.77e-97	340
sp|P09619|PGFRB_HUMAN	tr|A0A2Y9DZ91|A0A2Y9DZ91_TRIMA	29.176	449	249	21	44	448	1	424	1.29e-22	111
sp|P09619|PGFRB_HUMAN	tr|A0A2Y9DZ91|A0A2Y9DZ91_TRIMA	22.105	190	135	3	227	413	527	706	0.56	40.4
sp|P09619|PGFRB_HUMAN	tr|A0A2K5M967|A0A2K5M967_CERAT	33.795	722	412	17	250	962	494	1158	1.00e-96	341
sp|P09619|PGFRB_HUMAN	tr|A0A2K5M967|A0A2K5M967_CERAT	27.876	452	261	21	39	448	38	466	8.80e-21	105
sp|P09619|PGFRB_HUMAN	tr|A0A060YFH4|A0A060YFH4_ONCMY	40.596	436	220	7	490	908	42	455	1.22e-96	322
sp|P09619|PGFRB_HUMAN	tr|H2SMP3|H2SMP3_TAKRU	31.856	835	425	26	265	1042	539	1286	1.24e-96	341
sp|P09619|PGFRB_HUMAN	tr|H2SMP3|H2SMP3_TAKRU	25.000	600	350	26	13	529	2	584	2.40e-26	123
sp|P09619|PGFRB_HUMAN	tr|A0A2I2U4Q4|A0A2I2U4Q4_FELCA	34.375	736	389	20	250	962	494	1158	1.33e-96	340
sp|P09619|PGFRB_HUMAN	tr|A0A2I2U4Q4|A0A2I2U4Q4_FELCA	26.247	461	257	19	39	448	38	466	1.49e-21	107
sp|P09619|PGFRB_HUMAN	tr|A0A091I2Q5|A0A091I2Q5_CALAN	45.026	382	174	6	586	962	258	608	1.35e-96	325
sp|P09619|PGFRB_HUMAN	tr|A0A091I2Q5|A0A091I2Q5_CALAN	22.751	189	134	4	227	407	19	203	3.2	37.7
sp|P09619|PGFRB_HUMAN	tr|A0A2R8NAM6|A0A2R8NAM6_CALJA	33.287	724	413	17	250	962	493	1157	1.50e-96	340
sp|P09619|PGFRB_HUMAN	tr|A0A2R8NAM6|A0A2R8NAM6_CALJA	26.991	452	264	19	39	448	38	465	4.35e-19	99.8
sp|P09619|PGFRB_HUMAN	tr|A0A2K6S798|A0A2K6S798_SAIBB	33.518	722	414	17	250	962	494	1158	1.51e-96	340
sp|P09619|PGFRB_HUMAN	tr|A0A2K6S798|A0A2K6S798_SAIBB	26.535	456	262	21	39	448	38	466	4.84e-19	99.8
sp|P09619|PGFRB_HUMAN	tr|A0A0Q3U2B1|A0A0Q3U2B1_AMAAE	35.644	606	302	14	380	962	570	1110	1.61e-96	340
sp|P09619|PGFRB_HUMAN	tr|A0A0Q3U2B1|A0A0Q3U2B1_AMAAE	22.334	497	328	16	56	515	5	480	1.19e-17	95.1
sp|P09619|PGFRB_HUMAN	tr|A0A0Q3U2B1|A0A0Q3U2B1_AMAAE	30.508	118	68	4	283	398	578	683	0.11	42.7
sp|P09619|PGFRB_HUMAN	tr|A0A2K5DET6|A0A2K5DET6_AOTNA	33.518	722	414	17	250	962	494	1158	1.66e-96	340
sp|P09619|PGFRB_HUMAN	tr|A0A2K5DET6|A0A2K5DET6_AOTNA	27.033	455	261	21	39	448	38	466	8.22e-19	99.0
sp|P09619|PGFRB_HUMAN	tr|F7FAY2|F7FAY2_MACMU	33.795	722	412	17	250	962	630	1294	2.08e-96	341
sp|P09619|PGFRB_HUMAN	tr|F7FAY2|F7FAY2_MACMU	26.682	446	274	19	39	448	174	602	1.88e-20	104
sp|P09619|PGFRB_HUMAN	tr|A0A091JS72|A0A091JS72_EGRGA	45.910	379	172	6	586	962	263	610	2.50e-96	324
sp|P09619|PGFRB_HUMAN	tr|A0A091JS72|A0A091JS72_EGRGA	22.751	189	134	4	227	407	24	208	1.4	38.9
sp|P09619|PGFRB_HUMAN	sp|P17948|VGFR1_HUMAN	34.732	691	385	17	281	962	525	1158	3.39e-96	339
sp|P09619|PGFRB_HUMAN	sp|P17948|VGFR1_HUMAN	27.655	452	262	21	39	448	38	466	1.51e-21	107
sp|P09619|PGFRB_HUMAN	tr|H0VBE6|H0VBE6_CAVPO	39.665	537	262	14	456	978	678	1166	6.61e-96	338
sp|P09619|PGFRB_HUMAN	tr|H0VBE6|H0VBE6_CAVPO	24.007	554	345	23	31	529	3	535	8.31e-20	102
sp|P09619|PGFRB_HUMAN	tr|A0A3B4U0H1|A0A3B4U0H1_SERDU	33.661	713	339	20	377	1042	670	1295	6.79e-96	339
sp|P09619|PGFRB_HUMAN	tr|A0A3B4U0H1|A0A3B4U0H1_SERDU	26.020	588	326	25	32	529	24	592	1.71e-26	124
sp|P09619|PGFRB_HUMAN	tr|A0A3B4U0H1|A0A3B4U0H1_SERDU	26.619	139	86	4	278	413	676	801	0.018	45.4
sp|P09619|PGFRB_HUMAN	tr|G5ATU5|G5ATU5_HETGA	33.563	727	407	17	250	962	484	1148	8.01e-96	338
sp|P09619|PGFRB_HUMAN	tr|G5ATU5|G5ATU5_HETGA	26.813	455	267	19	39	448	23	456	5.62e-21	105
sp|P09619|PGFRB_HUMAN	tr|G1TJG0|G1TJG0_RABIT	33.420	772	404	22	250	993	635	1324	1.03e-95	339
sp|P09619|PGFRB_HUMAN	tr|G1TJG0|G1TJG0_RABIT	24.944	449	280	18	39	448	177	607	1.26e-19	101
sp|P09619|PGFRB_HUMAN	tr|G1TJG0|G1TJG0_RABIT	21.053	190	137	3	227	413	710	889	0.47	40.8
sp|P09619|PGFRB_HUMAN	tr|H2NJI3|H2NJI3_PONAB	34.063	731	389	20	255	962	499	1159	1.42e-95	338
sp|P09619|PGFRB_HUMAN	tr|H2NJI3|H2NJI3_PONAB	27.655	452	262	21	39	448	38	466	2.52e-21	107
sp|P09619|PGFRB_HUMAN	tr|K7FNF1|K7FNF1_PELSI	36.629	617	308	17	381	978	503	1055	2.27e-95	335
sp|P09619|PGFRB_HUMAN	tr|K7FNF1|K7FNF1_PELSI	20.788	457	281	18	137	542	31	457	5.12e-09	67.0
sp|P09619|PGFRB_HUMAN	tr|G3NFC6|G3NFC6_GASAC	32.884	742	378	21	271	978	467	1122	4.15e-95	333
sp|P09619|PGFRB_HUMAN	tr|G3NFC6|G3NFC6_GASAC	24.568	521	326	21	41	517	13	510	8.88e-24	114
sp|P09619|PGFRB_HUMAN	tr|G3NFC6|G3NFC6_GASAC	25.126	199	119	8	226	414	534	712	0.082	43.1
sp|P09619|PGFRB_HUMAN	tr|G3HP52|G3HP52_CRIGR	38.920	537	227	15	479	973	573	1050	5.78e-95	334
sp|P09619|PGFRB_HUMAN	tr|G3HP52|G3HP52_CRIGR	24.265	272	159	14	29	253	1	272	7.80e-06	56.6
sp|P09619|PGFRB_HUMAN	tr|G3HP52|G3HP52_CRIGR	25.397	126	80	4	271	394	498	611	1.9	38.9
sp|P09619|PGFRB_HUMAN	tr|G3TFJ0|G3TFJ0_LOXAF	33.378	740	391	20	250	962	494	1158	7.33e-95	335
sp|P09619|PGFRB_HUMAN	tr|G3TFJ0|G3TFJ0_LOXAF	26.446	484	289	23	9	448	6	466	7.82e-24	115
sp|P09619|PGFRB_HUMAN	tr|G3TFJ0|G3TFJ0_LOXAF	23.316	193	129	5	227	413	569	748	0.85	40.0
sp|P09619|PGFRB_HUMAN	tr|R0K807|R0K807_ANAPL	36.318	603	302	15	380	962	601	1141	8.24e-95	335
sp|P09619|PGFRB_HUMAN	tr|R0K807|R0K807_ANAPL	23.557	433	284	16	42	448	22	433	3.88e-21	106
sp|P09619|PGFRB_HUMAN	tr|R0K807|R0K807_ANAPL	28.448	116	73	3	283	398	609	714	0.19	42.0
sp|P09619|PGFRB_HUMAN	tr|A0A1U8BSD0|A0A1U8BSD0_MESAU	38.961	539	245	14	456	967	698	1179	8.54e-95	335
sp|P09619|PGFRB_HUMAN	tr|A0A1U8BSD0|A0A1U8BSD0_MESAU	24.020	587	351	25	4	529	3	555	5.96e-20	102
sp|P09619|PGFRB_HUMAN	tr|A0A1U8BSD0|A0A1U8BSD0_MESAU	25.397	126	80	4	271	394	633	746	6.3	37.0
sp|P09619|PGFRB_HUMAN	tr|A0A2I0MMR6|A0A2I0MMR6_COLLI	35.207	605	306	13	380	962	605	1145	1.22e-94	335
sp|P09619|PGFRB_HUMAN	tr|A0A2I0MMR6|A0A2I0MMR6_COLLI	25.000	436	274	18	42	448	26	437	3.98e-23	112
sp|P09619|PGFRB_HUMAN	tr|A0A2I0MMR6|A0A2I0MMR6_COLLI	29.310	116	72	3	283	398	613	718	0.029	44.7
sp|P09619|PGFRB_HUMAN	sp|P35917|VGFR3_MOUSE	38.961	539	245	14	456	967	698	1179	1.29e-94	335
sp|P09619|PGFRB_HUMAN	sp|P35917|VGFR3_MOUSE	23.063	555	353	21	29	529	21	555	1.24e-19	101
sp|P09619|PGFRB_HUMAN	sp|P35917|VGFR3_MOUSE	26.190	126	79	4	271	394	633	746	0.90	40.0
sp|P09619|PGFRB_HUMAN	tr|A0A3B4VLC6|A0A3B4VLC6_SERDU	36.929	547	270	10	429	962	685	1169	1.49e-94	335
sp|P09619|PGFRB_HUMAN	tr|A0A3B4VLC6|A0A3B4VLC6_SERDU	24.404	545	334	17	44	531	43	566	1.70e-24	117
sp|P09619|PGFRB_HUMAN	tr|A0A3B4VLC6|A0A3B4VLC6_SERDU	24.823	141	94	3	260	398	613	743	4.4	37.7
sp|P09619|PGFRB_HUMAN	tr|A0A2K6UC24|A0A2K6UC24_SAIBB	40.116	516	233	13	479	965	707	1175	1.58e-94	335
sp|P09619|PGFRB_HUMAN	tr|A0A2K6UC24|A0A2K6UC24_SAIBB	24.064	561	341	22	29	529	21	556	8.15e-22	108
sp|P09619|PGFRB_HUMAN	tr|A0A2K6UC24|A0A2K6UC24_SAIBB	25.781	128	81	4	269	394	630	745	0.39	41.2
sp|P09619|PGFRB_HUMAN	tr|G3R080|G3R080_GORGO	46.053	380	169	6	586	962	776	1122	1.68e-94	334
sp|P09619|PGFRB_HUMAN	tr|G3R080|G3R080_GORGO	28.097	452	260	21	39	448	38	466	4.35e-22	109
sp|P09619|PGFRB_HUMAN	tr|A0A1S3GP52|A0A1S3GP52_DIPOR	33.740	738	384	25	272	978	535	1198	1.73e-94	335
sp|P09619|PGFRB_HUMAN	tr|A0A1S3GP52|A0A1S3GP52_DIPOR	24.017	458	296	18	24	449	47	484	1.44e-21	107
sp|P09619|PGFRB_HUMAN	tr|G3GWH9|G3GWH9_CRIGR	35.000	560	276	10	436	989	387	864	1.75e-94	327
sp|P09619|PGFRB_HUMAN	tr|A0A4X2LZ44|A0A4X2LZ44_VOMUR	33.705	718	368	22	281	968	528	1167	3.39e-94	333
sp|P09619|PGFRB_HUMAN	tr|A0A4X2LZ44|A0A4X2LZ44_VOMUR	26.623	462	265	22	39	451	38	474	1.57e-18	97.8
sp|P09619|PGFRB_HUMAN	tr|A0A4X2LZ44|A0A4X2LZ44_VOMUR	23.158	190	133	3	227	413	572	751	0.005	47.4
sp|P09619|PGFRB_HUMAN	tr|G1QQ14|G1QQ14_NOMLE	34.207	725	355	23	286	965	529	1176	3.47e-94	334
sp|P09619|PGFRB_HUMAN	tr|G1QQ14|G1QQ14_NOMLE	24.731	558	340	24	29	529	21	555	5.32e-23	112
sp|P09619|PGFRB_HUMAN	tr|A0A2K6JUD3|A0A2K6JUD3_RHIBE	41.648	449	203	8	527	962	762	1164	3.63e-94	334
sp|P09619|PGFRB_HUMAN	tr|A0A2K6JUD3|A0A2K6JUD3_RHIBE	22.545	448	299	13	42	460	41	469	4.56e-15	86.7
sp|P09619|PGFRB_HUMAN	tr|A0A2K6JUD3|A0A2K6JUD3_RHIBE	26.613	124	81	2	275	398	626	739	0.001	48.9
sp|P09619|PGFRB_HUMAN	tr|H2QPH6|H2QPH6_PANTR	41.648	449	203	8	527	962	762	1164	3.63e-94	334
sp|P09619|PGFRB_HUMAN	tr|H2QPH6|H2QPH6_PANTR	22.444	450	297	15	42	460	41	469	6.06e-14	83.2
sp|P09619|PGFRB_HUMAN	tr|H2QPH6|H2QPH6_PANTR	27.419	124	80	2	275	398	626	739	7.06e-04	50.1
sp|P09619|PGFRB_HUMAN	tr|A0A2R9CED2|A0A2R9CED2_PANPA	41.648	449	203	8	527	962	762	1164	3.63e-94	334
sp|P09619|PGFRB_HUMAN	tr|A0A2R9CED2|A0A2R9CED2_PANPA	22.444	450	297	15	42	460	41	469	6.06e-14	83.2
sp|P09619|PGFRB_HUMAN	tr|A0A2R9CED2|A0A2R9CED2_PANPA	27.419	124	80	2	275	398	626	739	7.06e-04	50.1
sp|P09619|PGFRB_HUMAN	tr|A0A226NJY3|A0A226NJY3_CALSU	35.614	643	327	17	356	978	607	1182	3.66e-94	333
sp|P09619|PGFRB_HUMAN	tr|A0A226NJY3|A0A226NJY3_CALSU	24.554	505	325	21	52	521	79	562	1.26e-20	104
sp|P09619|PGFRB_HUMAN	tr|A0A2K5VE63|A0A2K5VE63_MACFA	41.648	449	203	8	527	962	762	1164	3.74e-94	333
sp|P09619|PGFRB_HUMAN	tr|A0A2K5VE63|A0A2K5VE63_MACFA	22.667	450	296	15	42	460	41	469	4.99e-14	83.2
sp|P09619|PGFRB_HUMAN	tr|A0A2K5VE63|A0A2K5VE63_MACFA	26.613	124	81	2	275	398	626	739	0.002	48.5
sp|P09619|PGFRB_HUMAN	sp|P35968|VGFR2_HUMAN	41.648	449	203	8	527	962	762	1164	3.77e-94	333
sp|P09619|PGFRB_HUMAN	sp|P35968|VGFR2_HUMAN	22.197	437	288	15	42	447	41	456	9.86e-13	79.0
sp|P09619|PGFRB_HUMAN	sp|P35968|VGFR2_HUMAN	27.419	124	80	2	275	398	626	739	7.36e-04	50.1
sp|P09619|PGFRB_HUMAN	tr|A0A2K5L771|A0A2K5L771_CERAT	41.648	449	203	8	527	962	762	1164	3.88e-94	333
sp|P09619|PGFRB_HUMAN	tr|A0A2K5L771|A0A2K5L771_CERAT	22.667	450	296	15	42	460	41	469	4.58e-14	83.6
sp|P09619|PGFRB_HUMAN	tr|A0A2K5L771|A0A2K5L771_CERAT	26.613	124	81	2	275	398	626	739	0.001	49.3
sp|P09619|PGFRB_HUMAN	tr|A0A0D9QY88|A0A0D9QY88_CHLSB	41.648	449	203	8	527	962	762	1164	3.92e-94	333
sp|P09619|PGFRB_HUMAN	tr|A0A0D9QY88|A0A0D9QY88_CHLSB	22.667	450	296	15	42	460	41	469	2.95e-14	84.0
sp|P09619|PGFRB_HUMAN	tr|A0A0D9QY88|A0A0D9QY88_CHLSB	26.613	124	81	2	275	398	626	739	0.002	48.9
sp|P09619|PGFRB_HUMAN	tr|F7E313|F7E313_MACMU	41.648	449	203	8	527	962	762	1164	4.11e-94	333
sp|P09619|PGFRB_HUMAN	tr|F7E313|F7E313_MACMU	22.667	450	296	15	42	460	41	469	4.99e-14	83.2
sp|P09619|PGFRB_HUMAN	tr|F7E313|F7E313_MACMU	26.613	124	81	2	275	398	626	739	0.001	48.9
sp|P09619|PGFRB_HUMAN	tr|A0A096NNZ6|A0A096NNZ6_PAPAN	41.648	449	203	8	527	962	721	1123	4.14e-94	333
sp|P09619|PGFRB_HUMAN	tr|A0A096NNZ6|A0A096NNZ6_PAPAN	22.989	348	221	12	42	348	41	382	2.22e-09	68.2
sp|P09619|PGFRB_HUMAN	tr|A0A096NNZ6|A0A096NNZ6_PAPAN	26.613	124	81	2	275	398	585	698	0.003	47.8
sp|P09619|PGFRB_HUMAN	tr|H0XBK8|H0XBK8_OTOGA	33.978	724	390	19	250	962	473	1119	4.16e-94	333
sp|P09619|PGFRB_HUMAN	tr|H0XBK8|H0XBK8_OTOGA	27.851	456	256	21	39	448	17	445	7.05e-22	108
sp|P09619|PGFRB_HUMAN	tr|H2PDE2|H2PDE2_PONAB	41.648	449	203	8	527	962	762	1164	4.28e-94	333
sp|P09619|PGFRB_HUMAN	tr|H2PDE2|H2PDE2_PONAB	22.444	450	297	15	42	460	41	469	6.32e-14	82.8
sp|P09619|PGFRB_HUMAN	tr|H2PDE2|H2PDE2_PONAB	27.419	124	80	2	275	398	626	739	7.49e-04	50.1
sp|P09619|PGFRB_HUMAN	tr|F6ZTV3|F6ZTV3_CALJA	35.774	601	304	12	381	962	627	1164	4.40e-94	333
sp|P09619|PGFRB_HUMAN	tr|F6ZTV3|F6ZTV3_CALJA	22.308	520	337	18	42	516	41	538	8.68e-13	79.3
sp|P09619|PGFRB_HUMAN	tr|F6ZTV3|F6ZTV3_CALJA	25.000	124	83	2	275	398	626	739	0.036	44.3
sp|P09619|PGFRB_HUMAN	tr|A0A2K5ZP61|A0A2K5ZP61_MANLE	41.648	449	203	8	527	962	762	1164	4.53e-94	333
sp|P09619|PGFRB_HUMAN	tr|A0A2K5ZP61|A0A2K5ZP61_MANLE	22.667	450	296	15	42	460	41	469	5.34e-14	83.2
sp|P09619|PGFRB_HUMAN	tr|A0A2K5ZP61|A0A2K5ZP61_MANLE	26.613	124	81	2	275	398	626	739	0.001	48.9
sp|P09619|PGFRB_HUMAN	tr|H0WJ70|H0WJ70_OTOGA	44.111	433	181	8	576	994	814	1199	4.59e-94	333
sp|P09619|PGFRB_HUMAN	tr|H0WJ70|H0WJ70_OTOGA	23.810	567	350	24	22	529	14	557	2.26e-19	100
sp|P09619|PGFRB_HUMAN	tr|H0WJ70|H0WJ70_OTOGA	26.984	126	79	5	271	394	635	749	0.75	40.0
sp|P09619|PGFRB_HUMAN	tr|A0A5G3JPR6|A0A5G3JPR6_XENTR	35.022	671	324	18	335	969	567	1161	5.02e-94	333
sp|P09619|PGFRB_HUMAN	tr|A0A5G3JPR6|A0A5G3JPR6_XENTR	20.526	570	355	20	35	529	1	547	1.09e-13	82.0
sp|P09619|PGFRB_HUMAN	tr|A0A5G3JPR6|A0A5G3JPR6_XENTR	25.532	141	91	5	275	413	628	756	0.003	48.1
sp|P09619|PGFRB_HUMAN	tr|H0ZBE3|H0ZBE3_TAEGU	35.314	606	304	14	380	962	594	1134	5.10e-94	333
sp|P09619|PGFRB_HUMAN	tr|H0ZBE3|H0ZBE3_TAEGU	23.788	433	283	16	42	448	15	426	3.98e-22	109
sp|P09619|PGFRB_HUMAN	tr|H0ZBE3|H0ZBE3_TAEGU	29.310	116	72	3	283	398	602	707	0.007	46.6
sp|P09619|PGFRB_HUMAN	tr|A0A1S3G1R9|A0A1S3G1R9_DIPOR	34.294	694	384	17	281	962	524	1157	6.95e-94	333
sp|P09619|PGFRB_HUMAN	tr|A0A1S3G1R9|A0A1S3G1R9_DIPOR	26.350	463	266	19	36	448	28	465	4.33e-21	106
sp|P09619|PGFRB_HUMAN	tr|A0A060X3B8|A0A060X3B8_ONCMY	40.650	492	229	11	490	962	740	1187	8.42e-94	333
sp|P09619|PGFRB_HUMAN	tr|A0A060X3B8|A0A060X3B8_ONCMY	24.777	448	273	15	16	421	10	435	2.01e-17	94.4
sp|P09619|PGFRB_HUMAN	tr|G3RAP9|G3RAP9_GORGO	41.648	449	203	8	527	962	762	1164	8.71e-94	333
sp|P09619|PGFRB_HUMAN	tr|G3RAP9|G3RAP9_GORGO	22.222	450	298	15	42	460	41	469	8.73e-14	82.4
sp|P09619|PGFRB_HUMAN	tr|G3RAP9|G3RAP9_GORGO	27.419	124	80	2	275	398	626	739	7.68e-04	50.1
sp|P09619|PGFRB_HUMAN	tr|A0A151NNG5|A0A151NNG5_ALLMI	36.089	629	319	16	370	978	605	1170	9.45e-94	332
sp|P09619|PGFRB_HUMAN	tr|A0A151NNG5|A0A151NNG5_ALLMI	21.791	592	390	19	3	542	2	572	5.01e-18	96.3
sp|P09622|DLDH_HUMAN	sp|P09622|DLDH_HUMAN	100.000	509	0	0	1	509	1	509	0.0	1043
sp|P09622|DLDH_HUMAN	tr|K7DCW7|K7DCW7_PANTR	100.000	509	0	0	1	509	30	538	0.0	1042
sp|P09622|DLDH_HUMAN	tr|A0A2R9AX27|A0A2R9AX27_PANPA	99.804	509	1	0	1	509	30	538	0.0	1042
sp|P09622|DLDH_HUMAN	tr|A0A096NF79|A0A096NF79_PAPAN	99.214	509	4	0	1	509	7	515	0.0	1041
sp|P09622|DLDH_HUMAN	tr|A0A2J8TA57|A0A2J8TA57_PONAB	99.607	509	2	0	1	509	1	509	0.0	1041
sp|P09622|DLDH_HUMAN	tr|A0A2I3HSC5|A0A2I3HSC5_NOMLE	99.411	509	3	0	1	509	7	515	0.0	1041
sp|P09622|DLDH_HUMAN	tr|A0A2K5LUU1|A0A2K5LUU1_CERAT	99.018	509	5	0	1	509	9	517	0.0	1040
sp|P09622|DLDH_HUMAN	tr|A0A0D9RFY0|A0A0D9RFY0_CHLSB	99.214	509	4	0	1	509	30	538	0.0	1039
sp|P09622|DLDH_HUMAN	sp|Q5R4B1|DLDH_PONAB	99.411	509	3	0	1	509	1	509	0.0	1038
sp|P09622|DLDH_HUMAN	tr|A0A2K5Y8F2|A0A2K5Y8F2_MANLE	99.214	509	4	0	1	509	24	532	0.0	1038
sp|P09622|DLDH_HUMAN	tr|A0A2K5TZW4|A0A2K5TZW4_MACFA	99.018	509	5	0	1	509	7	515	0.0	1037
sp|P09622|DLDH_HUMAN	sp|Q60HG3|DLDH_MACFA	98.821	509	6	0	1	509	1	509	0.0	1037
sp|P09622|DLDH_HUMAN	tr|A0A2I2ZB11|A0A2I2ZB11_GORGO	99.018	509	5	0	1	509	7	515	0.0	1034
sp|P09622|DLDH_HUMAN	tr|G1M5U2|G1M5U2_AILME	98.625	509	7	0	1	509	1	509	0.0	1034
sp|P09622|DLDH_HUMAN	tr|A0A2U3YQ84|A0A2U3YQ84_LEPWE	98.428	509	8	0	1	509	1	509	0.0	1034
sp|P09622|DLDH_HUMAN	tr|M3W291|M3W291_FELCA	98.232	509	9	0	1	509	1	509	0.0	1032
sp|P09622|DLDH_HUMAN	tr|F6U3F1|F6U3F1_HORSE	98.232	509	9	0	1	509	1	509	0.0	1031
sp|P09622|DLDH_HUMAN	tr|A0A1U7SS65|A0A1U7SS65_TARSY	98.625	509	7	0	1	509	1	509	0.0	1030
sp|P09622|DLDH_HUMAN	tr|M3Z3G6|M3Z3G6_MUSPF	98.232	509	9	0	1	509	1	509	0.0	1030
sp|P09622|DLDH_HUMAN	tr|A0A2U3WRP0|A0A2U3WRP0_ODORO	98.035	509	10	0	1	509	1	509	0.0	1029
sp|P09622|DLDH_HUMAN	tr|A0A340X8P5|A0A340X8P5_LIPVE	97.642	509	12	0	1	509	1	509	0.0	1028
sp|P09622|DLDH_HUMAN	tr|L5JRA7|L5JRA7_PTEAL	97.839	509	11	0	1	509	1	509	0.0	1028
sp|P09622|DLDH_HUMAN	tr|A0A2U4BSJ7|A0A2U4BSJ7_TURTR	97.446	509	13	0	1	509	1	509	0.0	1028
sp|P09622|DLDH_HUMAN	tr|I3M9R5|I3M9R5_ICTTR	97.839	509	11	0	1	509	1	509	0.0	1027
sp|P09622|DLDH_HUMAN	tr|A0A091DF11|A0A091DF11_FUKDA	97.642	509	12	0	1	509	1	509	0.0	1026
sp|P09622|DLDH_HUMAN	tr|F1PAR0|F1PAR0_CANLF	98.035	509	10	0	1	509	1	509	0.0	1026
sp|P09622|DLDH_HUMAN	tr|A0A2Y9PPB9|A0A2Y9PPB9_DELLE	97.446	509	13	0	1	509	1	509	0.0	1026
sp|P09622|DLDH_HUMAN	sp|P49819|DLDH_CANLF	98.035	509	10	0	1	509	1	509	0.0	1026
sp|P09622|DLDH_HUMAN	tr|A0A2K6GKS1|A0A2K6GKS1_PROCO	98.035	509	10	0	1	509	8	516	0.0	1025
sp|P09622|DLDH_HUMAN	tr|W5PB39|W5PB39_SHEEP	97.446	509	13	0	1	509	1	509	0.0	1025
sp|P09622|DLDH_HUMAN	tr|A0A452FWC6|A0A452FWC6_CAPHI	97.250	509	14	0	1	509	1	509	0.0	1024
sp|P09622|DLDH_HUMAN	tr|H0V559|H0V559_CAVPO	97.053	509	15	0	1	509	1	509	0.0	1023
sp|P09622|DLDH_HUMAN	tr|F1N206|F1N206_BOVIN	97.446	509	13	0	1	509	1	509	0.0	1023
sp|P09622|DLDH_HUMAN	tr|A0A2Y9F954|A0A2Y9F954_PHYMC	96.857	509	16	0	1	509	1	509	0.0	1021
sp|P09622|DLDH_HUMAN	tr|G5C2C6|G5C2C6_HETGA	96.660	509	17	0	1	509	1	509	0.0	1019
sp|P09622|DLDH_HUMAN	tr|A0A2Y9DY81|A0A2Y9DY81_TRIMA	96.464	509	18	0	1	509	1	509	0.0	1018
sp|P09622|DLDH_HUMAN	sp|P09623|DLDH_PIG	96.267	509	19	0	1	509	1	509	0.0	1017
sp|P09622|DLDH_HUMAN	tr|G3I277|G3I277_CRIGR	96.464	509	18	0	1	509	1	509	0.0	1015
sp|P09622|DLDH_HUMAN	tr|A0A5F4WE19|A0A5F4WE19_CALJA	97.053	509	15	0	1	509	1	509	0.0	1013
sp|P09622|DLDH_HUMAN	tr|A0A1D5Q7R9|A0A1D5Q7R9_MACMU	98.024	506	9	1	5	509	5	510	0.0	1012
sp|P09622|DLDH_HUMAN	tr|A0A1U7QP50|A0A1U7QP50_MESAU	95.678	509	22	0	1	509	1	509	0.0	1005
sp|P09622|DLDH_HUMAN	sp|O08749|DLDH_MOUSE	94.892	509	26	0	1	509	1	509	0.0	1003
sp|P09622|DLDH_HUMAN	tr|G1T7V5|G1T7V5_RABIT	95.285	509	11	1	1	509	1	496	0.0	993
sp|P09622|DLDH_HUMAN	tr|A0A1S3A2K1|A0A1S3A2K1_ERIEU	93.517	509	33	0	1	509	1	509	0.0	992
sp|P09622|DLDH_HUMAN	tr|G3SMF3|G3SMF3_LOXAF	95.968	496	20	0	1	496	1	496	0.0	982
sp|P09622|DLDH_HUMAN	tr|A0A384D457|A0A384D457_URSMA	95.088	509	13	2	1	509	1	497	0.0	979
sp|P09622|DLDH_HUMAN	tr|A0A5G2QH34|A0A5G2QH34_PIG	96.122	490	19	0	1	490	1	490	0.0	978
sp|P09622|DLDH_HUMAN	tr|A0A2K6KYY9|A0A2K6KYY9_RHIBE	94.892	509	6	2	1	509	1	489	0.0	978
sp|P09622|DLDH_HUMAN	tr|A0A2K6TNN7|A0A2K6TNN7_SAIBB	94.902	510	19	2	1	509	17	520	0.0	974
sp|P09622|DLDH_HUMAN	tr|A0A4X2KNP8|A0A4X2KNP8_VOMUR	90.570	509	47	1	1	509	1	508	0.0	971
sp|P09622|DLDH_HUMAN	tr|A0A093G7E5|A0A093G7E5_DRYPU	89.587	509	52	1	1	509	1	508	0.0	951
sp|P09622|DLDH_HUMAN	tr|G1PWQ9|G1PWQ9_MYOLU	95.607	478	21	0	32	509	1	478	0.0	938
sp|P09622|DLDH_HUMAN	tr|A0A226MYX1|A0A226MYX1_CALSU	88.409	509	58	1	1	509	1	508	0.0	938
sp|P09622|DLDH_HUMAN	sp|Q811C4|DLDH_MESAU	94.990	479	24	0	17	495	1	479	0.0	937
sp|P09622|DLDH_HUMAN	tr|A0A5F9DL56|A0A5F9DL56_RABIT	91.865	504	14	2	1	504	1	477	0.0	933
sp|P09622|DLDH_HUMAN	tr|A0A151NP40|A0A151NP40_ALLMI	88.409	509	58	1	1	509	1	508	0.0	933
sp|P09622|DLDH_HUMAN	tr|H0YYH1|H0YYH1_TAEGU	90.121	496	48	1	14	509	1	495	0.0	932
sp|P09622|DLDH_HUMAN	tr|A0A1S3GN93|A0A1S3GN93_DIPOR	96.170	470	18	0	40	509	44	513	0.0	931
sp|P09622|DLDH_HUMAN	tr|A0A2K5C7C1|A0A2K5C7C1_AOTNA	98.472	458	7	0	1	458	1	458	0.0	930
sp|P09622|DLDH_HUMAN	tr|A0A091JPR0|A0A091JPR0_EGRGA	90.323	496	47	1	14	509	1	495	0.0	929
sp|P09622|DLDH_HUMAN	tr|A0A091W332|A0A091W332_OPIHO	90.121	496	48	1	14	509	1	495	0.0	928
sp|P09622|DLDH_HUMAN	tr|A0A087RKP4|A0A087RKP4_APTFO	90.121	496	48	1	14	509	1	495	0.0	926
sp|P09622|DLDH_HUMAN	tr|A0A286XLJ1|A0A286XLJ1_CAVPO	90.802	511	35	2	1	509	1	501	0.0	924
sp|P09622|DLDH_HUMAN	tr|A0A1L8GTZ6|A0A1L8GTZ6_XENLA	85.855	509	72	0	1	509	1	509	0.0	919
sp|P09622|DLDH_HUMAN	tr|A0A3Q0GTQ1|A0A3Q0GTQ1_ALLSI	88.270	503	58	1	7	509	156	657	0.0	919
sp|P09622|DLDH_HUMAN	tr|A0A1L8GZ54|A0A1L8GZ54_XENLA	86.640	509	67	1	1	509	1	508	0.0	918
sp|P09622|DLDH_HUMAN	tr|K7FJI4|K7FJI4_PELSI	87.276	503	62	2	8	509	8	509	0.0	910
sp|P09622|DLDH_HUMAN	tr|G1KR13|G1KR13_ANOCA	85.742	512	70	3	1	509	1	512	0.0	906
sp|P09622|DLDH_HUMAN	tr|A0A091IKS0|A0A091IKS0_CALAN	88.710	496	48	2	14	509	1	488	0.0	905
sp|P09622|DLDH_HUMAN	tr|A0A2I0MH62|A0A2I0MH62_COLLI	89.718	496	42	2	14	509	46	532	0.0	904
sp|P09622|DLDH_HUMAN	tr|A0A1U7T6Z0|A0A1U7T6Z0_TARSY	88.212	509	34	3	1	509	1	483	0.0	899
sp|P09622|DLDH_HUMAN	tr|G1NC58|G1NC58_MELGA	91.915	470	38	0	40	509	2	471	0.0	898
sp|P09622|DLDH_HUMAN	tr|A0A099Z4H3|A0A099Z4H3_TINGU	91.702	470	39	0	40	509	1	470	0.0	895
sp|P09622|DLDH_HUMAN	tr|A0A3B4UZ51|A0A3B4UZ51_SERDU	83.529	510	81	2	1	509	1	508	0.0	885
sp|P09622|DLDH_HUMAN	tr|G3P046|G3P046_GASAC	82.549	510	86	2	1	509	1	508	0.0	877
sp|P09622|DLDH_HUMAN	tr|A0A1S3KNY4|A0A1S3KNY4_SALSA	81.961	510	89	2	1	509	1	508	0.0	874
sp|P09622|DLDH_HUMAN	tr|H0WND9|H0WND9_OTOGA	86.051	509	23	1	1	509	1	461	0.0	873
sp|P09622|DLDH_HUMAN	tr|A0A1S3PCX0|A0A1S3PCX0_SALSA	81.961	510	89	2	1	509	1	508	0.0	873
sp|P09622|DLDH_HUMAN	tr|H2V079|H2V079_TAKRU	81.765	510	90	2	1	509	1	508	0.0	871
sp|P09622|DLDH_HUMAN	tr|A0A060W991|A0A060W991_ONCMY	80.385	520	89	3	1	509	1	518	0.0	867
sp|P09622|DLDH_HUMAN	tr|F6YX69|F6YX69_ORNAN	90.281	463	42	1	32	491	1	463	0.0	857
sp|P09622|DLDH_HUMAN	tr|E9GJN8|E9GJN8_DAPPU	75.891	477	112	3	33	509	27	500	0.0	751
sp|P09622|DLDH_HUMAN	tr|A0A067R1D5|A0A067R1D5_ZOONE	74.174	484	122	3	27	509	28	509	0.0	730
sp|P09622|DLDH_HUMAN	tr|A0A0Q3UQ78|A0A0Q3UQ78_AMAAE	78.511	470	30	2	40	509	14	412	0.0	729
sp|P09622|DLDH_HUMAN	tr|W5JCW0|W5JCW0_ANODA	68.173	509	159	3	1	509	1	506	0.0	718
sp|P09622|DLDH_HUMAN	tr|A0A0L0CMD7|A0A0L0CMD7_LUCCU	71.014	483	138	2	27	509	24	504	0.0	712
sp|P09622|DLDH_HUMAN	tr|E2BDQ8|E2BDQ8_HARSA	70.528	492	141	4	20	509	18	507	0.0	710
sp|P09622|DLDH_HUMAN	tr|Q9VVL7|Q9VVL7_DROME	67.265	501	152	2	20	509	5	504	0.0	699
sp|P09622|DLDH_HUMAN	tr|A0A026WWC0|A0A026WWC0_OOCBI	67.886	492	154	4	20	509	19	508	0.0	696
sp|P09622|DLDH_HUMAN	tr|Q8MUB0|Q8MUB0_BOMMO	66.460	483	158	4	27	509	18	496	0.0	648
sp|P09622|DLDH_HUMAN	tr|A0A194Q332|A0A194Q332_PAPXU	59.136	509	155	6	30	509	20	504	0.0	574
sp|P09622|DLDH_HUMAN	tr|Q6C8C6|Q6C8C6_YARLI	59.623	478	188	5	33	509	26	499	0.0	550
sp|P09622|DLDH_HUMAN	tr|Q7S477|Q7S477_NEUCR	56.067	478	205	4	33	509	31	504	0.0	544
sp|P09622|DLDH_HUMAN	sp|Q9M5K3|DLDH1_ARATH	55.490	510	221	6	1	509	3	507	0.0	539
sp|P09622|DLDH_HUMAN	sp|P09624|DLDH_YEAST	57.384	474	191	7	43	508	28	498	0.0	539
sp|P09622|DLDH_HUMAN	tr|A9SNH9|A9SNH9_PHYPA	59.031	454	182	4	56	509	54	503	0.0	539
sp|P09622|DLDH_HUMAN	sp|Q9M5K2|DLDH2_ARATH	57.783	469	194	4	41	509	43	507	0.0	524
sp|P09622|DLDH_HUMAN	sp|Q54EW8|DLDH_DICDI	57.718	447	186	3	56	501	37	481	0.0	523
sp|P09622|DLDH_HUMAN	tr|K7US39|K7US39_MAIZE	56.394	477	204	4	33	509	27	499	0.0	521
sp|P09622|DLDH_HUMAN	tr|A0A445EM62|A0A445EM62_ARAHY	57.269	454	190	4	56	509	60	509	1.01e-180	521
sp|P09622|DLDH_HUMAN	tr|A0A445AW73|A0A445AW73_ARAHY	57.269	454	190	4	56	509	60	509	1.12e-180	521
sp|P09622|DLDH_HUMAN	tr|A0A3B5YTF6|A0A3B5YTF6_WHEAT	57.658	444	185	3	56	499	54	494	1.43e-180	521
sp|P09622|DLDH_HUMAN	tr|A0A3B5ZQM6|A0A3B5ZQM6_WHEAT	57.658	444	185	3	56	499	56	496	1.55e-180	521
sp|P09622|DLDH_HUMAN	tr|A0A1D6MSE3|A0A1D6MSE3_MAIZE	56.394	477	204	4	33	509	31	503	2.78e-180	520
sp|P09622|DLDH_HUMAN	tr|A0A3B5XW54|A0A3B5XW54_WHEAT	56.394	477	204	4	33	509	30	502	3.52e-180	520
sp|P09622|DLDH_HUMAN	tr|A0A3B5XUT5|A0A3B5XUT5_WHEAT	57.432	444	186	3	56	499	54	494	4.39e-180	520
sp|P09622|DLDH_HUMAN	tr|W5A874|W5A874_WHEAT	56.184	477	205	4	33	509	30	502	6.63e-180	519
sp|P09622|DLDH_HUMAN	tr|B8AYE1|B8AYE1_ORYSI	57.432	444	186	3	56	499	53	493	9.50e-180	519
sp|P09622|DLDH_HUMAN	tr|A8J1T4|A8J1T4_CHLRE	56.608	454	194	3	56	509	52	502	1.54e-176	510
sp|P09622|DLDH_HUMAN	tr|B8LBI2|B8LBI2_THAPS	53.376	474	210	7	43	509	1	470	6.30e-170	493
sp|P09622|DLDH_HUMAN	tr|M0S4E5|M0S4E5_MUSAM	53.400	500	199	5	10	509	3	468	2.12e-168	488
sp|P09622|DLDH_HUMAN	tr|M0RS35|M0RS35_MUSAM	53.965	454	175	4	56	509	49	468	6.55e-167	484
sp|P09622|DLDH_HUMAN	tr|R1FEK3|R1FEK3_EMIHU	53.895	475	207	8	43	509	25	495	6.49e-166	483
sp|P09622|DLDH_HUMAN	tr|A2WPC2|A2WPC2_ORYSI	54.177	419	188	4	91	509	53	467	5.96e-157	459
sp|P09622|DLDH_HUMAN	tr|A0A060Y5L2|A0A060Y5L2_ONCMY	86.636	217	29	0	293	509	260	476	2.77e-138	412
sp|P09622|DLDH_HUMAN	tr|A0A060Y5L2|A0A060Y5L2_ONCMY	64.015	264	55	5	1	227	1	261	5.61e-98	308
sp|P09622|DLDH_HUMAN	tr|A0A340YGZ7|A0A340YGZ7_LIPVE	47.875	447	222	5	60	500	44	485	3.00e-135	405
sp|P09622|DLDH_HUMAN	tr|G3H8L2|G3H8L2_CRIGR	85.556	180	26	0	1	180	1	180	5.52e-104	313
sp|P09622|DLDH_HUMAN	tr|B8AR20|B8AR20_ORYSI	44.898	392	211	3	104	493	839	1227	2.15e-101	340
sp|P09622|DLDH_HUMAN	tr|Q8I5A0|Q8I5A0_PLAF7	37.897	504	279	9	31	507	14	510	1.70e-92	296
sp|P09622|DLDH_HUMAN	sp|Q02733|IRC15_YEAST	33.061	490	308	8	32	506	8	492	3.29e-82	268
sp|P09622|DLDH_HUMAN	tr|A2WPH0|A2WPH0_ORYSI	35.714	490	288	12	40	508	73	556	1.22e-73	248
sp|P09622|DLDH_HUMAN	tr|A0A3B5XX71|A0A3B5XX71_WHEAT	35.656	488	287	12	40	506	77	558	1.61e-73	248
sp|P09622|DLDH_HUMAN	tr|A0A2K3E5S1|A0A2K3E5S1_CHLRE	34.560	489	295	11	28	496	71	554	3.25e-73	247
sp|P09622|DLDH_HUMAN	tr|A0A2K1KX98|A0A2K1KX98_PHYPA	33.929	504	310	11	10	496	55	552	4.40e-73	247
sp|P09622|DLDH_HUMAN	tr|A9TWX4|A9TWX4_PHYPA	34.496	516	308	13	3	496	48	555	4.70e-73	247
sp|P09622|DLDH_HUMAN	tr|A0A3B5ZQH0|A0A3B5ZQH0_WHEAT	35.759	481	286	11	40	503	78	552	5.14e-73	247
sp|P09622|DLDH_HUMAN	tr|B8AYG2|B8AYG2_ORYSI	35.306	490	290	12	40	508	79	562	7.96e-73	246
sp|P09622|DLDH_HUMAN	tr|A0A1D6FLZ4|A0A1D6FLZ4_MAIZE	35.967	481	285	11	40	503	77	551	2.52e-72	245
sp|P09622|DLDH_HUMAN	tr|A0A2K1K5T3|A0A2K1K5T3_PHYPA	34.369	515	314	12	6	503	56	563	4.72e-72	244
sp|P09622|DLDH_HUMAN	tr|A0A3B5YU25|A0A3B5YU25_WHEAT	35.551	481	287	11	40	503	78	552	5.07e-72	244
sp|P09622|DLDH_HUMAN	tr|R1E5W6|R1E5W6_EMIHU	32.645	484	299	13	41	506	39	513	4.33e-69	234
sp|P09622|DLDH_HUMAN	tr|A0A445ELZ8|A0A445ELZ8_ARAHY	33.966	474	287	12	40	496	82	546	1.36e-67	233
sp|P09622|DLDH_HUMAN	sp|A8MS68|PLPD1_ARATH	34.056	461	277	12	58	501	103	553	2.37e-67	233
sp|P09622|DLDH_HUMAN	tr|B8LC90|B8LC90_THAPS	33.333	477	269	13	41	497	41	488	3.42e-65	224
sp|P09622|DLDH_HUMAN	sp|F4JLP5|PLPD2_ARATH	32.972	461	281	12	58	501	101	550	3.89e-65	226
sp|P09622|DLDH_HUMAN	tr|A0A445AWI7|A0A445AWI7_ARAHY	31.467	518	285	13	40	496	82	590	2.11e-63	223
sp|P09622|DLDH_HUMAN	tr|A0A1D6FI70|A0A1D6FI70_MAIZE	32.264	530	286	12	40	501	74	598	6.46e-63	221
sp|P09622|DLDH_HUMAN	tr|M0SE33|M0SE33_MUSAM	33.895	475	283	12	40	496	85	546	8.41e-63	219
sp|P09622|DLDH_HUMAN	tr|A0A2K1JJF7|A0A2K1JJF7_PHYPA	42.140	299	110	5	183	480	45	281	1.66e-61	208
sp|P09622|DLDH_HUMAN	tr|Q8IAZ6|Q8IAZ6_PLAF7	30.314	541	284	17	41	497	125	656	2.57e-60	215
sp|P09622|DLDH_HUMAN	tr|A0A340XP69|A0A340XP69_LIPVE	33.049	469	260	10	38	501	2	421	1.24e-59	207
sp|P09622|DLDH_HUMAN	tr|A0A340WNN9|A0A340WNN9_LIPVE	31.624	468	292	8	41	497	5	455	4.18e-59	207
sp|P09622|DLDH_HUMAN	tr|A0A444XBH6|A0A444XBH6_ARAHY	32.981	473	282	13	40	494	22	477	1.28e-54	196
sp|P09622|DLDH_HUMAN	tr|A0A444XR59|A0A444XR59_ARAHY	32.091	483	301	12	27	494	7	477	6.71e-54	194
sp|P09622|DLDH_HUMAN	tr|A0A445BH16|A0A445BH16_ARAHY	31.884	483	302	12	27	494	7	477	7.00e-53	191
sp|P09622|DLDH_HUMAN	tr|A0A091DD43|A0A091DD43_FUKDA	30.720	472	301	12	41	492	105	570	1.12e-52	192
sp|P09622|DLDH_HUMAN	tr|M0RYV2|M0RYV2_MUSAM	31.013	474	296	12	37	494	14	472	2.09e-52	189
sp|P09622|DLDH_HUMAN	tr|H0V9S0|H0V9S0_CAVPO	30.247	486	315	11	41	507	126	606	7.72e-52	191
sp|P09622|DLDH_HUMAN	tr|A0A445CYF4|A0A445CYF4_ARAHY	32.292	480	283	14	40	494	22	484	1.33e-51	188
sp|P09622|DLDH_HUMAN	tr|G3TB25|G3TB25_LOXAF	29.960	494	320	13	34	507	95	582	6.00e-51	188
sp|P09622|DLDH_HUMAN	tr|A0A1U7QCV0|A0A1U7QCV0_MESAU	30.143	491	317	13	37	507	124	608	7.98e-51	188
sp|P09622|DLDH_HUMAN	tr|A0A2K5EK49|A0A2K5EK49_AOTNA	29.675	492	320	12	37	508	98	583	1.64e-50	187
sp|P09622|DLDH_HUMAN	tr|A0A1U7UC38|A0A1U7UC38_TARSY	30.894	492	312	13	37	507	123	607	2.14e-50	187
sp|P09622|DLDH_HUMAN	tr|A0A3B6PSL8|A0A3B6PSL8_WHEAT	31.557	469	292	12	41	494	23	477	2.26e-50	184
sp|P09622|DLDH_HUMAN	tr|A0A2K6SA92|A0A2K6SA92_SAIBB	29.150	494	324	12	35	508	69	556	4.30e-50	185
sp|P09622|DLDH_HUMAN	tr|A0A3B6NX38|A0A3B6NX38_WHEAT	31.557	469	292	12	41	494	22	476	4.74e-50	184
sp|P09622|DLDH_HUMAN	tr|G3Q013|G3Q013_GASAC	30.316	475	288	14	38	494	19	468	4.94e-50	183
sp|P09622|DLDH_HUMAN	tr|U3KLZ4|U3KLZ4_RABIT	30.932	472	300	13	41	492	130	595	1.23e-49	185
sp|P09622|DLDH_HUMAN	tr|A0A3B6QNV0|A0A3B6QNV0_WHEAT	31.130	469	294	12	41	494	22	476	1.62e-49	182
sp|P09622|DLDH_HUMAN	tr|H0WQU5|H0WQU5_OTOGA	30.000	490	319	10	37	507	106	590	1.68e-49	184
sp|P09622|DLDH_HUMAN	tr|H9H014|H9H014_HORSE	29.637	496	315	12	37	508	124	609	4.26e-49	183
sp|P09622|DLDH_HUMAN	tr|H0VI87|H0VI87_CAVPO	30.769	468	304	8	41	492	40	503	5.10e-49	181
sp|P09622|DLDH_HUMAN	tr|F1PH47|F1PH47_CANLF	30.962	478	308	9	31	492	45	516	9.49e-49	181
sp|P09622|DLDH_HUMAN	tr|I3MHB6|I3MHB6_ICTTR	30.189	477	295	9	41	492	39	502	1.26e-48	180
sp|P09622|DLDH_HUMAN	tr|A0A1L8GY57|A0A1L8GY57_XENLA	29.363	487	317	14	41	507	167	646	1.44e-48	182
sp|P09622|DLDH_HUMAN	tr|A0A4X2LGB3|A0A4X2LGB3_VOMUR	29.508	488	318	13	41	508	119	600	1.70e-48	181
sp|P09622|DLDH_HUMAN	tr|M3Z0Z7|M3Z0Z7_MUSPF	29.032	496	316	13	37	507	124	608	2.27e-48	181
sp|P09622|DLDH_HUMAN	tr|A0A2K6AAA5|A0A2K6AAA5_MANLE	28.629	496	320	12	37	508	71	556	3.03e-48	180
sp|P09622|DLDH_HUMAN	tr|W5PDW9|W5PDW9_SHEEP	30.629	493	314	13	37	508	72	557	3.16e-48	180
sp|P09622|DLDH_HUMAN	tr|A0A5G3HIZ8|A0A5G3HIZ8_XENTR	28.630	489	314	13	41	507	37	512	3.19e-48	179
sp|P09622|DLDH_HUMAN	tr|H2RLP6|H2RLP6_TAKRU	29.757	494	317	15	37	508	111	596	5.81e-48	180
sp|P09622|DLDH_HUMAN	tr|A0A2K3DEK4|A0A2K3DEK4_CHLRE	27.254	488	331	8	19	494	25	500	6.16e-48	178
sp|P09622|DLDH_HUMAN	tr|A0A384CNH2|A0A384CNH2_URSMA	28.942	501	315	15	37	508	23	511	7.24e-48	178
sp|P09622|DLDH_HUMAN	tr|F6UVT5|F6UVT5_XENTR	28.659	492	315	13	41	507	29	509	8.63e-48	178
sp|P09622|DLDH_HUMAN	tr|A0A2K6GLP9|A0A2K6GLP9_PROCO	30.128	468	307	8	41	492	36	499	9.61e-48	178
sp|P09622|DLDH_HUMAN	tr|K7FI12|K7FI12_PELSI	28.337	487	323	13	41	507	72	552	1.15e-47	178
sp|P09622|DLDH_HUMAN	tr|A0A5F5Y4A1|A0A5F5Y4A1_FELCA	31.081	444	288	12	76	507	212	649	1.23e-47	180
sp|P09622|DLDH_HUMAN	tr|Q66J56|Q66J56_XENLA	28.600	493	316	13	41	508	111	592	1.29e-47	179
sp|P09622|DLDH_HUMAN	tr|B8CEG9|B8CEG9_THAPS	30.213	470	295	14	41	492	54	508	1.48e-47	177
sp|P09622|DLDH_HUMAN	tr|A0A5G3J5Y2|A0A5G3J5Y2_XENTR	28.600	493	316	13	41	508	64	545	1.69e-47	177
sp|P09622|DLDH_HUMAN	tr|A0A2U3WZ59|A0A2U3WZ59_ODORO	29.436	479	319	7	41	504	43	517	1.89e-47	177
sp|P09622|DLDH_HUMAN	tr|A0A2K5X630|A0A2K5X630_MACFA	30.932	472	302	9	39	492	37	502	1.94e-47	177
sp|P09622|DLDH_HUMAN	tr|A0A4X2KCK2|A0A4X2KCK2_VOMUR	30.180	444	292	12	76	507	162	599	2.18e-47	178
sp|P09622|DLDH_HUMAN	tr|H0ZLL6|H0ZLL6_TAEGU	30.357	448	286	11	76	507	94	531	3.01e-47	177
sp|P09622|DLDH_HUMAN	tr|A0A151N359|A0A151N359_ALLMI	29.083	447	293	10	59	492	22	457	3.04e-47	175
sp|P09622|DLDH_HUMAN	tr|G1LIX5|G1LIX5_AILME	29.175	497	314	15	37	507	75	559	3.10e-47	177
sp|P09622|DLDH_HUMAN	sp|P48641|GSHRC_ARATH	30.687	466	300	10	41	494	25	479	3.16e-47	176
sp|P09622|DLDH_HUMAN	sp|Q9JMH6|TRXR1_MOUSE	29.730	444	294	12	76	507	169	606	3.21e-47	178
sp|P09622|DLDH_HUMAN	tr|A0A5G2QB47|A0A5G2QB47_PIG	29.817	493	319	14	37	508	132	618	4.01e-47	178
sp|P09622|DLDH_HUMAN	tr|A0A5G3J765|A0A5G3J765_XENTR	28.659	492	315	13	41	507	104	584	4.27e-47	177
sp|P09622|DLDH_HUMAN	tr|A0A1S3FKR8|A0A1S3FKR8_DIPOR	30.856	444	289	12	76	507	169	606	4.44e-47	177
sp|P09622|DLDH_HUMAN	tr|F7FZF3|F7FZF3_MACMU	28.629	496	320	12	37	508	164	649	4.86e-47	178
sp|P09622|DLDH_HUMAN	tr|F7DYJ0|F7DYJ0_CALJA	29.065	492	323	12	37	508	217	702	5.24e-47	179
sp|P09622|DLDH_HUMAN	tr|A0A0D9RHN5|A0A0D9RHN5_CHLSB	30.851	470	301	9	41	492	21	484	5.31e-47	175
sp|P09622|DLDH_HUMAN	tr|A0A2I2UZV6|A0A2I2UZV6_FELCA	29.792	480	317	8	41	504	41	516	6.41e-47	176
sp|P09622|DLDH_HUMAN	tr|A0A060XUV9|A0A060XUV9_ONCMY	29.615	493	310	14	41	507	115	596	6.71e-47	177
sp|P09622|DLDH_HUMAN	tr|A0A2K6KKM4|A0A2K6KKM4_RHIBE	30.851	470	301	9	41	492	39	502	6.80e-47	176
sp|P09622|DLDH_HUMAN	tr|B8CE35|B8CE35_THAPS	29.939	491	299	16	31	492	58	532	7.78e-47	176
sp|P09622|DLDH_HUMAN	tr|A0A5G2QJ21|A0A5G2QJ21_PIG	29.955	444	293	12	76	507	209	646	8.45e-47	177
sp|P09622|DLDH_HUMAN	tr|F6Q9R7|F6Q9R7_MACMU	30.851	470	301	9	41	492	39	502	9.70e-47	175
sp|P09622|DLDH_HUMAN	tr|F6XAL4|F6XAL4_XENTR	28.659	492	315	13	41	507	144	624	1.10e-46	177
sp|P09622|DLDH_HUMAN	tr|A0A096N6U2|A0A096N6U2_PAPAN	30.851	470	301	9	41	492	39	502	1.12e-46	175
sp|P09622|DLDH_HUMAN	tr|A0A1S3AD02|A0A1S3AD02_ERIEU	30.405	444	291	12	76	507	55	492	1.20e-46	174
sp|P09622|DLDH_HUMAN	tr|A0A2Y9MM36|A0A2Y9MM36_DELLE	29.388	490	316	12	37	504	40	521	1.30e-46	175
sp|P09622|DLDH_HUMAN	tr|F7FUF9|F7FUF9_CALJA	30.717	446	287	14	76	507	207	644	1.46e-46	177
sp|P09622|DLDH_HUMAN	tr|L5KP37|L5KP37_PTEAL	29.032	496	318	12	37	508	147	632	1.47e-46	177
sp|P09622|DLDH_HUMAN	tr|A0A139W990|A0A139W990_TRICA	65.854	123	40	2	248	369	2	123	1.50e-46	163
sp|P09622|DLDH_HUMAN	tr|A0A1S3P7E1|A0A1S3P7E1_SALSA	29.615	493	310	14	41	507	115	596	1.81e-46	176
sp|P09622|DLDH_HUMAN	tr|A0A2I0MK62|A0A2I0MK62_COLLI	29.978	447	287	11	76	506	139	575	1.92e-46	175
sp|P09622|DLDH_HUMAN	tr|I3NFE3|I3NFE3_ICTTR	30.000	450	285	13	76	507	55	492	1.92e-46	174
sp|P09622|DLDH_HUMAN	tr|M3XXU8|M3XXU8_MUSPF	29.436	479	319	7	41	504	6	480	2.10e-46	173
sp|P09622|DLDH_HUMAN	sp|Q5NVA2|TRXR1_PONAB	30.493	446	288	14	76	507	55	492	2.12e-46	174
sp|P09622|DLDH_HUMAN	tr|A0A151MK66|A0A151MK66_ALLMI	28.834	489	324	13	38	507	116	599	2.26e-46	176
sp|P09622|DLDH_HUMAN	tr|M3VVR7|M3VVR7_FELCA	28.457	499	285	11	37	508	124	577	2.27e-46	175
sp|P09622|DLDH_HUMAN	tr|A0A2U3VLF1|A0A2U3VLF1_ODORO	29.175	497	314	15	37	507	140	624	2.43e-46	176
sp|P09622|DLDH_HUMAN	tr|L5KDR1|L5KDR1_PTEAL	30.128	468	307	8	41	492	42	505	3.06e-46	174
sp|P09622|DLDH_HUMAN	tr|A0A1U7RRU3|A0A1U7RRU3_ALLSI	28.630	489	325	13	38	507	116	599	3.09e-46	175
sp|P09622|DLDH_HUMAN	tr|A0A1U7SDW3|A0A1U7SDW3_ALLSI	28.859	447	294	10	61	494	1	436	3.10e-46	172
sp|P09622|DLDH_HUMAN	tr|F6ZC04|F6ZC04_XENTR	28.810	479	305	13	41	494	88	555	3.30e-46	174
sp|P09622|DLDH_HUMAN	tr|A0A1U7T762|A0A1U7T762_TARSY	29.730	444	294	12	76	507	73	510	3.35e-46	173
sp|P09622|DLDH_HUMAN	tr|A0A1U7QYQ1|A0A1U7QYQ1_MESAU	30.180	444	292	12	76	507	168	605	3.62e-46	175
sp|P09622|DLDH_HUMAN	tr|A0A2U4CR94|A0A2U4CR94_TURTR	29.730	444	294	12	76	507	55	492	3.84e-46	173
sp|P09622|DLDH_HUMAN	tr|A0A452FGQ8|A0A452FGQ8_CAPHI	29.730	444	294	12	76	507	145	582	4.40e-46	174
sp|P09622|DLDH_HUMAN	tr|A9STA0|A9STA0_PHYPA	30.704	469	292	13	41	492	25	477	4.47e-46	173
sp|P09622|DLDH_HUMAN	tr|G1PAC4|G1PAC4_MYOLU	29.363	487	318	13	41	507	175	655	5.84e-46	175
sp|P09622|DLDH_HUMAN	tr|A0A1S3GG74|A0A1S3GG74_DIPOR	30.271	479	310	9	32	492	23	495	6.10e-46	173
sp|P09622|DLDH_HUMAN	tr|A0A2K5VHI7|A0A2K5VHI7_MACFA	30.493	446	288	14	76	507	124	561	6.11e-46	174
sp|P09622|DLDH_HUMAN	tr|G1NJW8|G1NJW8_MELGA	29.268	451	285	12	76	506	87	523	6.78e-46	173
sp|P09622|DLDH_HUMAN	tr|G1R475|G1R475_NOMLE	30.942	446	286	14	76	507	205	642	7.11e-46	175
sp|P09622|DLDH_HUMAN	sp|O62768|TRXR1_BOVIN	29.505	444	295	12	76	507	55	492	8.04e-46	172
sp|P09622|DLDH_HUMAN	tr|H0WTV9|H0WTV9_OTOGA	29.464	448	290	12	76	507	76	513	8.19e-46	172
sp|P09622|DLDH_HUMAN	tr|G1R0R1|G1R0R1_NOMLE	30.638	470	302	9	41	492	39	502	8.25e-46	172
sp|P09622|DLDH_HUMAN	tr|K7F2V9|K7F2V9_PELSI	30.128	468	307	9	41	492	25	488	9.53e-46	172
sp|P09622|DLDH_HUMAN	tr|H0XQT2|H0XQT2_OTOGA	29.915	468	308	8	41	492	35	498	1.07e-45	172
sp|P09622|DLDH_HUMAN	tr|A0A0D9S2E7|A0A0D9S2E7_CHLSB	30.493	446	288	14	76	507	55	492	1.07e-45	172
sp|P09622|DLDH_HUMAN	tr|G3RS10|G3RS10_GORGO	30.717	446	287	14	76	507	205	642	1.19e-45	174
sp|P09622|DLDH_HUMAN	tr|A0A2I3S327|A0A2I3S327_PANTR	30.717	446	287	14	76	507	205	642	1.23e-45	174
sp|P09622|DLDH_HUMAN	tr|A0A2R9AKD3|A0A2R9AKD3_PANPA	30.717	446	287	14	76	507	205	642	1.31e-45	174
sp|P09622|DLDH_HUMAN	tr|A0A3B4TCA5|A0A3B4TCA5_SERDU	29.630	486	310	12	41	504	29	504	1.36e-45	172
sp|P09622|DLDH_HUMAN	tr|A0A2K3DMT3|A0A2K3DMT3_CHLRE	30.146	481	296	15	43	494	6	475	1.46e-45	171
sp|P09622|DLDH_HUMAN	tr|F6RSQ7|F6RSQ7_ORNAN	30.737	475	303	13	40	494	139	607	1.49e-45	174
sp|P09622|DLDH_HUMAN	tr|A0A2K5Y830|A0A2K5Y830_MANLE	30.493	446	288	14	76	507	205	642	1.65e-45	174
sp|P09622|DLDH_HUMAN	tr|A0A2Y9QQ32|A0A2Y9QQ32_TRIMA	29.293	495	324	12	34	508	152	640	1.89e-45	174
sp|P09622|DLDH_HUMAN	tr|A0A3B4UAY8|A0A3B4UAY8_SERDU	29.817	493	316	16	37	507	111	595	1.92e-45	173
sp|P09622|DLDH_HUMAN	tr|A0A096N357|A0A096N357_PAPAN	30.493	446	288	14	76	507	205	642	2.16e-45	174
sp|P09622|DLDH_HUMAN	tr|A0A2K5M9W2|A0A2K5M9W2_CERAT	30.493	446	288	14	76	507	205	642	2.16e-45	174
sp|P09622|DLDH_HUMAN	tr|A0A1U7QEW0|A0A1U7QEW0_MESAU	29.598	473	313	8	36	492	35	503	2.24e-45	171
sp|P09622|DLDH_HUMAN	tr|A0A2K6TUX0|A0A2K6TUX0_SAIBB	30.787	445	277	15	76	507	207	633	2.47e-45	173
sp|P09622|DLDH_HUMAN	tr|G1LYQ3|G1LYQ3_AILME	29.106	481	320	8	41	504	27	503	2.82e-45	171
sp|P09622|DLDH_HUMAN	tr|G1PR32|G1PR32_MYOLU	29.253	482	317	9	41	504	40	515	2.91e-45	171
sp|P09622|DLDH_HUMAN	tr|R0JCG9|R0JCG9_ANAPL	30.285	492	309	13	25	492	48	529	2.96e-45	171
sp|P09622|DLDH_HUMAN	tr|A0A087RJM3|A0A087RJM3_APTFO	30.000	430	278	10	76	492	27	446	3.00e-45	169
sp|P09622|DLDH_HUMAN	tr|A0A1L8GHM8|A0A1L8GHM8_XENLA	28.049	492	318	13	41	507	111	591	3.09e-45	172
sp|P09622|DLDH_HUMAN	sp|Q16881|TRXR1_HUMAN	30.493	446	288	14	76	507	205	642	3.13e-45	173
sp|P09622|DLDH_HUMAN	tr|W5Q5R9|W5Q5R9_SHEEP	29.372	446	295	12	76	507	168	607	3.59e-45	172
sp|P09622|DLDH_HUMAN	tr|B5X3C0|B5X3C0_SALSA	29.461	482	299	14	36	494	35	498	4.22e-45	170
sp|P09622|DLDH_HUMAN	tr|H0YU47|H0YU47_TAEGU	29.490	451	294	12	57	494	24	463	4.30e-45	169
sp|P09622|DLDH_HUMAN	tr|A0A1S3RRY9|A0A1S3RRY9_SALSA	29.461	482	299	14	36	494	36	499	5.42e-45	170
sp|P09622|DLDH_HUMAN	tr|G3P9U7|G3P9U7_GASAC	29.328	491	321	14	37	507	133	617	5.44e-45	172
sp|P09622|DLDH_HUMAN	tr|A0A2Y9QKI5|A0A2Y9QKI5_DELLE	29.505	444	295	12	76	507	55	492	6.16e-45	169
sp|P09622|DLDH_HUMAN	tr|G1P4G1|G1P4G1_MYOLU	30.180	444	292	12	76	507	177	614	6.78e-45	172
sp|P09622|DLDH_HUMAN	tr|A0A452DYK8|A0A452DYK8_CAPHI	29.839	496	318	13	37	508	156	645	7.12e-45	172
sp|P09622|DLDH_HUMAN	tr|A0A2K5U7D4|A0A2K5U7D4_MACFA	28.750	480	308	12	37	492	409	878	7.85e-45	174
sp|P09622|DLDH_HUMAN	tr|A0A3B4TF16|A0A3B4TF16_SERDU	29.339	484	307	13	33	494	27	497	7.85e-45	169
sp|P09622|DLDH_HUMAN	tr|A0A384DAV3|A0A384DAV3_URSMA	29.730	444	294	12	76	507	117	554	8.02e-45	171
sp|P09622|DLDH_HUMAN	tr|A0A1S3L9H1|A0A1S3L9H1_SALSA	29.006	493	313	15	41	507	115	596	8.69e-45	171
sp|P09622|DLDH_HUMAN	tr|A0A340WG33|A0A340WG33_LIPVE	29.505	444	295	12	76	507	55	492	8.78e-45	169
sp|P09622|DLDH_HUMAN	tr|R0L7G9|R0L7G9_ANAPL	28.764	445	298	12	76	507	100	538	9.21e-45	170
sp|P09622|DLDH_HUMAN	tr|A0A5G3J761|A0A5G3J761_XENTR	28.721	477	304	13	41	492	111	576	9.91e-45	171
sp|P09622|DLDH_HUMAN	tr|A0A2K6MD16|A0A2K6MD16_RHIBE	28.333	480	310	12	37	492	210	679	1.02e-44	172
sp|P09622|DLDH_HUMAN	tr|A0A1S2ZZA8|A0A1S2ZZA8_ERIEU	30.505	495	306	15	40	508	63	545	1.02e-44	170
sp|P09622|DLDH_HUMAN	tr|A0A087RC63|A0A087RC63_APTFO	28.667	450	292	12	76	507	44	482	1.15e-44	169
sp|P09622|DLDH_HUMAN	tr|F1MBL2|F1MBL2_BOVIN	29.675	492	320	13	37	508	107	592	1.21e-44	171
sp|P09622|DLDH_HUMAN	tr|H0VKC2|H0VKC2_CAVPO	29.596	446	292	14	76	507	56	493	1.36e-44	169
sp|P09622|DLDH_HUMAN	tr|A0A060X5A3|A0A060X5A3_ONCMY	29.289	478	305	12	36	494	35	498	1.78e-44	168
sp|P09622|DLDH_HUMAN	tr|A0A5G3IN80|A0A5G3IN80_XENTR	29.800	500	320	15	32	507	34	526	1.87e-44	169
sp|P09622|DLDH_HUMAN	tr|A0A455BC88|A0A455BC88_PHYMC	30.536	429	280	12	76	492	55	477	1.95e-44	169
sp|P09622|DLDH_HUMAN	tr|A0A5G3IMW2|A0A5G3IMW2_XENTR	29.800	500	320	15	32	507	34	526	2.15e-44	169
sp|P09622|DLDH_HUMAN	tr|A0A091J8Z0|A0A091J8Z0_EGRGA	28.539	445	299	12	76	507	44	482	2.43e-44	168
sp|P09622|DLDH_HUMAN	tr|G5AR46|G5AR46_HETGA	28.825	451	296	12	76	507	183	627	2.77e-44	170
sp|P09622|DLDH_HUMAN	tr|A0A5G3IN24|A0A5G3IN24_XENTR	29.800	500	320	15	32	507	90	582	3.45e-44	169
sp|P09622|DLDH_HUMAN	tr|A0A2U4CBR9|A0A2U4CBR9_TURTR	29.289	478	308	12	37	492	72	541	3.84e-44	170
sp|P09622|DLDH_HUMAN	tr|G3PI10|G3PI10_GASAC	29.167	480	320	9	41	504	7	482	4.18e-44	167
sp|P09622|DLDH_HUMAN	tr|A0A5F4DJV5|A0A5F4DJV5_CANLF	30.858	431	280	12	76	494	212	636	4.25e-44	171
sp|P09622|DLDH_HUMAN	sp|Q9MYY8|TRXR1_PIG	29.596	446	292	14	76	507	55	492	4.69e-44	167
sp|P09622|DLDH_HUMAN	tr|H2P9G6|H2P9G6_PONAB	29.372	446	287	13	76	504	134	568	7.17e-44	168
sp|P09622|DLDH_HUMAN	tr|G1QK48|G1QK48_NOMLE	29.176	449	292	11	76	508	118	556	7.97e-44	168
sp|P09622|DLDH_HUMAN	tr|W5JC17|W5JC17_ANODA	30.081	492	303	13	41	504	11	489	8.70e-44	166
sp|P09622|DLDH_HUMAN	tr|A0A2K1KNY7|A0A2K1KNY7_PHYPA	30.258	466	292	12	41	492	79	525	1.01e-43	167
sp|P09622|DLDH_HUMAN	tr|G3TF14|G3TF14_LOXAF	29.505	444	295	12	76	507	170	607	1.13e-43	168
sp|P09622|DLDH_HUMAN	tr|A0A1D6HP35|A0A1D6HP35_MAIZE	28.628	503	296	14	41	494	21	509	1.24e-43	167
sp|P09622|DLDH_HUMAN	sp|Q99MD6|TRXR3_MOUSE	29.505	444	295	11	76	507	208	645	1.49e-43	168
sp|P09622|DLDH_HUMAN	tr|A0A5G3IN60|A0A5G3IN60_XENTR	30.103	485	308	15	32	492	34	511	1.52e-43	166
sp|P09622|DLDH_HUMAN	tr|F6URY7|F6URY7_XENTR	30.103	485	308	15	32	492	34	511	1.53e-43	166
sp|P09622|DLDH_HUMAN	tr|F6TZ56|F6TZ56_XENTR	30.103	485	308	15	32	492	34	511	1.56e-43	166
sp|P09622|DLDH_HUMAN	tr|A0A2K5EXY8|A0A2K5EXY8_AOTNA	29.778	450	283	14	76	507	207	641	1.72e-43	168
sp|P09622|DLDH_HUMAN	tr|A0A5G3IMV8|A0A5G3IMV8_XENTR	30.515	485	306	15	32	492	34	511	1.85e-43	166
sp|P09622|DLDH_HUMAN	tr|A0A2Y9QTN6|A0A2Y9QTN6_TRIMA	29.018	448	292	12	76	507	163	600	1.92e-43	167
sp|P09622|DLDH_HUMAN	tr|A0A1D5RCJ8|A0A1D5RCJ8_MACMU	30.626	431	277	14	76	492	267	689	2.01e-43	169
sp|P09622|DLDH_HUMAN	tr|M3YKX1|M3YKX1_MUSPF	28.976	459	293	12	76	507	55	507	2.24e-43	166
sp|P09622|DLDH_HUMAN	tr|G1LJJ2|G1LJJ2_AILME	30.303	429	281	12	76	492	183	605	2.37e-43	167
sp|P09622|DLDH_HUMAN	tr|A0A5G3IN70|A0A5G3IN70_XENTR	30.103	485	308	15	32	492	77	554	2.41e-43	167
sp|P09622|DLDH_HUMAN	tr|A0A0D9R6Z8|A0A0D9R6Z8_CHLSB	28.773	497	318	14	37	508	84	569	2.64e-43	167
sp|P09622|DLDH_HUMAN	tr|A0A2K6LR52|A0A2K6LR52_RHIBE	29.797	443	282	13	76	506	55	480	2.65e-43	165
sp|P09622|DLDH_HUMAN	sp|Q873E8|GSHR_NEUCR	29.095	464	309	13	41	492	7	462	2.75e-43	164
sp|P09622|DLDH_HUMAN	tr|H2QNA4|H2QNA4_PANTR	28.953	449	293	11	76	508	199	637	3.23e-43	167
sp|P09622|DLDH_HUMAN	sp|Q86VQ6|TRXR3_HUMAN	28.953	449	293	11	76	508	199	637	3.78e-43	167
sp|P09622|DLDH_HUMAN	tr|H2UI13|H2UI13_TAKRU	28.512	484	311	14	33	494	60	530	4.04e-43	165
sp|P09622|DLDH_HUMAN	tr|A0A1S3AF58|A0A1S3AF58_ERIEU	28.542	480	323	8	41	504	39	514	4.22e-43	165
sp|P09622|DLDH_HUMAN	tr|H0ZCX4|H0ZCX4_TAEGU	27.664	488	329	13	38	507	91	572	4.24e-43	166
sp|P09622|DLDH_HUMAN	tr|A0A2R9BT71|A0A2R9BT71_PANPA	28.953	449	293	11	76	508	199	637	4.65e-43	167
sp|P09622|DLDH_HUMAN	tr|A0A2I0LVP8|A0A2I0LVP8_COLLI	27.902	491	328	13	38	508	88	572	4.96e-43	166
sp|P09622|DLDH_HUMAN	tr|G1SKS9|G1SKS9_RABIT	29.464	448	290	11	76	507	309	746	5.53e-43	168
sp|P09622|DLDH_HUMAN	tr|A0A0Q3U2S9|A0A0Q3U2S9_AMAAE	29.530	447	289	11	76	506	203	639	5.62e-43	167
sp|P09622|DLDH_HUMAN	tr|Q7T0L5|Q7T0L5_XENLA	28.689	488	312	12	41	504	19	494	5.81e-43	164
sp|P09622|DLDH_HUMAN	tr|A0A1S3PFB6|A0A1S3PFB6_SALSA	28.980	490	310	14	40	504	28	504	7.06e-43	164
sp|P09622|DLDH_HUMAN	tr|A0A2R9B7N6|A0A2R9B7N6_PANPA	30.398	477	279	15	43	492	66	516	7.42e-43	164
sp|P09622|DLDH_HUMAN	tr|A0A445CKD7|A0A445CKD7_ARAHY	28.662	471	298	14	41	494	75	524	9.15e-43	165
sp|P09622|DLDH_HUMAN	tr|A2XAX5|A2XAX5_ORYSI	27.586	522	300	14	41	494	22	533	9.30e-43	165
sp|P09622|DLDH_HUMAN	sp|P00390|GSHR_HUMAN	30.462	476	280	14	43	492	66	516	1.14e-42	164
sp|P09622|DLDH_HUMAN	tr|A0A2Y9NC93|A0A2Y9NC93_DELLE	28.571	511	316	16	4	492	30	513	1.22e-42	164
sp|P09622|DLDH_HUMAN	tr|L5KIG9|L5KIG9_PTEAL	29.302	430	286	12	76	493	172	595	1.51e-42	166
sp|P09622|DLDH_HUMAN	sp|Q9JLT4|TRXR2_MOUSE	28.842	475	300	9	43	492	41	502	1.51e-42	164
sp|P09622|DLDH_HUMAN	tr|A0A0Q3TUU6|A0A0Q3TUU6_AMAAE	27.968	497	321	14	38	508	116	601	1.53e-42	165
sp|P09622|DLDH_HUMAN	tr|A0A226NAH4|A0A226NAH4_CALSU	27.801	482	312	13	41	492	119	594	1.58e-42	166
sp|P09622|DLDH_HUMAN	tr|H2QVZ8|H2QVZ8_PANTR	30.398	477	279	15	43	492	66	516	1.61e-42	164
sp|P09622|DLDH_HUMAN	tr|A0A091W8F1|A0A091W8F1_OPIHO	28.605	430	288	12	76	492	44	467	1.61e-42	162
sp|P09622|DLDH_HUMAN	tr|A2XCU8|A2XCU8_ORYSI	28.367	490	302	15	28	494	64	527	1.71e-42	164
sp|P09622|DLDH_HUMAN	tr|A0A2K3DH08|A0A2K3DH08_CHLRE	29.091	495	310	18	41	506	15	497	2.15e-42	163
sp|P09622|DLDH_HUMAN	tr|G1KRY9|G1KRY9_ANOCA	28.893	488	320	13	41	507	46	527	2.18e-42	163
sp|P09622|DLDH_HUMAN	tr|A0A2K5N4Q8|A0A2K5N4Q8_CERAT	30.022	463	307	9	41	492	36	492	2.80e-42	162
sp|P09622|DLDH_HUMAN	sp|Q9NNW7|TRXR2_HUMAN	30.176	454	293	9	57	492	55	502	2.94e-42	163
sp|P09622|DLDH_HUMAN	tr|A0A099Z648|A0A099Z648_TINGU	30.000	430	273	12	76	492	27	441	3.15e-42	161
sp|P09622|DLDH_HUMAN	tr|A0A444ZE96|A0A444ZE96_ARAHY	59.167	120	48	1	389	508	35	153	3.90e-42	152
sp|P09622|DLDH_HUMAN	tr|G3QRF8|G3QRF8_GORGO	28.731	449	294	11	76	508	199	637	4.21e-42	164
sp|P09622|DLDH_HUMAN	tr|A0A2K6KRX2|A0A2K6KRX2_RHIBE	30.045	446	290	14	76	507	205	642	4.47e-42	164
sp|P09622|DLDH_HUMAN	tr|A0A1S3GFU9|A0A1S3GFU9_DIPOR	29.025	441	298	11	76	507	90	524	4.93e-42	162
sp|P09622|DLDH_HUMAN	tr|A0A099ZX01|A0A099ZX01_TINGU	28.868	433	290	13	76	499	31	454	5.43e-42	160
sp|P09622|DLDH_HUMAN	tr|B8LBU8|B8LBU8_THAPS	27.935	494	297	15	37	494	57	527	5.55e-42	162
sp|P09622|DLDH_HUMAN	tr|K7FFM5|K7FFM5_PELSI	28.921	491	315	12	41	507	167	647	5.95e-42	164
sp|P09622|DLDH_HUMAN	tr|A0A1D5QYN2|A0A1D5QYN2_MACMU	29.645	479	284	14	43	494	23	475	6.05e-42	161
sp|P09622|DLDH_HUMAN	tr|A0A2U3ZUW2|A0A2U3ZUW2_ODORO	30.303	429	281	12	76	492	498	920	6.53e-42	166
sp|P09622|DLDH_HUMAN	tr|A0A2K5W9Z6|A0A2K5W9Z6_MACFA	29.769	477	282	14	43	492	66	516	6.55e-42	162
sp|P09622|DLDH_HUMAN	tr|A0A2K6SPK0|A0A2K6SPK0_SAIBB	29.583	480	285	14	40	492	63	516	6.88e-42	162
sp|P09622|DLDH_HUMAN	tr|F7H0C5|F7H0C5_CALJA	29.645	479	286	13	40	492	63	516	7.46e-42	162
sp|P09622|DLDH_HUMAN	tr|G1RMQ4|G1RMQ4_NOMLE	29.959	484	286	15	36	492	59	516	8.08e-42	162
sp|P09622|DLDH_HUMAN	sp|A2TIL1|GSHR_CALJA	29.583	480	285	14	40	492	63	516	1.01e-41	161
sp|P09622|DLDH_HUMAN	tr|A0A2Y9EA66|A0A2Y9EA66_TRIMA	27.801	482	324	9	41	504	36	511	1.02e-41	161
sp|P09622|DLDH_HUMAN	tr|A0A091HJT0|A0A091HJT0_CALAN	29.099	433	281	11	76	492	27	449	1.09e-41	160
sp|P09622|DLDH_HUMAN	tr|A0A444YGG9|A0A444YGG9_ARAHY	28.450	471	299	14	41	494	232	681	1.10e-41	164
sp|P09622|DLDH_HUMAN	tr|H2P3M9|H2P3M9_PONAB	29.956	454	294	9	57	492	55	502	1.12e-41	161
sp|P09622|DLDH_HUMAN	tr|A0A2K5N7A3|A0A2K5N7A3_CERAT	27.992	493	296	13	37	508	152	606	1.34e-41	162
sp|P09622|DLDH_HUMAN	tr|W5JM65|W5JM65_ANODA	28.791	521	320	16	20	504	12	517	1.94e-41	160
sp|P09622|DLDH_HUMAN	tr|A0A151NI06|A0A151NI06_ALLMI	29.167	432	287	12	76	494	208	633	2.06e-41	162
sp|P09622|DLDH_HUMAN	tr|A0A3B6IXA3|A0A3B6IXA3_WHEAT	27.629	485	312	12	28	494	59	522	2.15e-41	161
sp|P09622|DLDH_HUMAN	tr|F1RX66|F1RX66_PIG	29.661	472	289	15	43	492	63	513	2.25e-41	160
sp|P09622|DLDH_HUMAN	tr|A0A2U4A7N2|A0A2U4A7N2_TURTR	28.376	511	317	16	4	492	30	513	2.57e-41	160
sp|P09622|DLDH_HUMAN	tr|A0A3B6JM67|A0A3B6JM67_WHEAT	27.629	485	312	12	28	494	61	524	2.95e-41	160
sp|P09622|DLDH_HUMAN	tr|A0A151NSS3|A0A151NSS3_ALLMI	27.991	468	317	9	41	492	29	492	3.07e-41	160
sp|P09622|DLDH_HUMAN	tr|A0A1L8GUR2|A0A1L8GUR2_XENLA	28.800	500	325	15	32	507	154	646	3.11e-41	162
sp|P09622|DLDH_HUMAN	tr|A0A2Y9LBW5|A0A2Y9LBW5_DELLE	28.958	480	316	10	43	504	86	558	3.16e-41	160
sp|P09622|DLDH_HUMAN	tr|A0A384CLU9|A0A384CLU9_URSMA	29.083	447	296	7	41	472	7	447	4.44e-41	158
sp|P09622|DLDH_HUMAN	sp|Q8T137|GSHR_DICDI	27.872	470	295	14	46	492	11	459	5.07e-41	158
sp|P09622|DLDH_HUMAN	tr|A0A091HHM5|A0A091HHM5_CALAN	28.638	426	287	12	76	492	44	461	5.22e-41	158
sp|P09622|DLDH_HUMAN	tr|A0A5F9C8D4|A0A5F9C8D4_RABIT	67.857	112	33	3	4	114	4	113	6.37e-41	147
sp|P09622|DLDH_HUMAN	tr|A0A2K6AAB3|A0A2K6AAB3_MANLE	30.000	470	303	10	41	492	24	485	1.11e-40	158
sp|P09622|DLDH_HUMAN	tr|A0A093H7C7|A0A093H7C7_DRYPU	29.070	430	281	12	76	492	27	445	1.20e-40	157
sp|P09622|DLDH_HUMAN	tr|A0A2I0M824|A0A2I0M824_COLLI	27.500	480	328	9	41	504	162	637	1.56e-40	160
sp|P09622|DLDH_HUMAN	tr|A0A340WGB0|A0A340WGB0_LIPVE	28.376	511	317	16	4	492	30	513	1.60e-40	158
sp|P09622|DLDH_HUMAN	tr|A0A3B6HMK6|A0A3B6HMK6_WHEAT	27.542	472	303	12	41	494	72	522	2.43e-40	158
sp|P09622|DLDH_HUMAN	tr|F6U2R0|F6U2R0_XENTR	27.607	489	292	15	41	507	89	537	2.53e-40	158
sp|P09622|DLDH_HUMAN	tr|E1BKZ1|E1BKZ1_BOVIN	29.019	479	289	14	40	492	60	513	2.63e-40	157
sp|P09622|DLDH_HUMAN	sp|Q6C5H4|GSHR_YARLI	29.336	467	303	11	43	492	8	464	2.85e-40	156
sp|P09622|DLDH_HUMAN	tr|F1PY21|F1PY21_CANLF	29.350	477	284	15	43	492	65	515	2.88e-40	157
sp|P09622|DLDH_HUMAN	tr|A0A093GAT8|A0A093GAT8_DRYPU	29.787	423	282	10	81	494	1	417	3.11e-40	155
sp|P09622|DLDH_HUMAN	tr|A0A3Q0GLR3|A0A3Q0GLR3_ALLSI	29.054	444	292	13	76	507	117	549	3.22e-40	157
sp|P09622|DLDH_HUMAN	tr|A0A452EXH1|A0A452EXH1_CAPHI	29.019	479	289	14	40	492	60	513	3.35e-40	157
sp|P09622|DLDH_HUMAN	tr|A0A1D6JPH3|A0A1D6JPH3_MAIZE	27.883	477	295	14	41	494	72	522	3.47e-40	157
sp|P09622|DLDH_HUMAN	tr|A0A060VZ45|A0A060VZ45_ONCMY	27.833	503	316	14	41	507	163	654	3.64e-40	159
sp|P09622|DLDH_HUMAN	tr|A0A2R8MB44|A0A2R8MB44_CALJA	29.844	449	291	9	41	471	39	481	4.69e-40	156
sp|P09622|DLDH_HUMAN	tr|G5CA22|G5CA22_HETGA	28.480	467	291	8	41	492	41	479	4.73e-40	156
sp|P09622|DLDH_HUMAN	sp|P41921|GSHR_YEAST	28.216	482	321	12	25	492	7	477	5.98e-40	155
sp|P09622|DLDH_HUMAN	tr|F7DTP2|F7DTP2_HORSE	28.721	477	287	14	43	492	166	616	7.02e-40	157
sp|P09622|DLDH_HUMAN	tr|A0A287D8Z9|A0A287D8Z9_ICTTR	28.814	472	293	14	43	492	64	514	8.41e-40	156
sp|P09622|DLDH_HUMAN	tr|M0SIV0|M0SIV0_MUSAM	28.481	474	297	14	40	494	78	528	8.89e-40	156
sp|P09622|DLDH_HUMAN	tr|G1KPH0|G1KPH0_ANOCA	28.378	444	300	12	76	507	165	602	1.02e-39	157
sp|P09622|DLDH_HUMAN	tr|A0A2Y9FBD5|A0A2Y9FBD5_PHYMC	28.875	471	294	13	43	492	63	513	1.28e-39	155
sp|P09622|DLDH_HUMAN	tr|A0A3Q0CJH2|A0A3Q0CJH2_MESAU	28.842	475	295	13	40	492	44	497	1.29e-39	155
sp|P09622|DLDH_HUMAN	tr|L5KDB5|L5KDB5_PTEAL	28.753	473	296	13	43	494	62	514	1.54e-39	155
sp|P09622|DLDH_HUMAN	tr|A0A091EHA7|A0A091EHA7_FUKDA	28.936	470	308	10	41	492	22	483	1.84e-39	155
sp|P09622|DLDH_HUMAN	tr|A0A287BQ74|A0A287BQ74_PIG	28.958	480	317	9	43	504	125	598	2.00e-39	156
sp|P09622|DLDH_HUMAN	tr|D7EI34|D7EI34_TRICA	75.862	87	21	0	41	127	35	121	2.28e-39	144
sp|P09622|DLDH_HUMAN	tr|R1DNP4|R1DNP4_EMIHU	28.866	485	312	14	34	499	57	527	3.39e-39	154
sp|P09622|DLDH_HUMAN	tr|A0A091IVB0|A0A091IVB0_EGRGA	27.660	423	291	9	81	494	1	417	4.92e-39	152
sp|P09622|DLDH_HUMAN	tr|A0A099Z043|A0A099Z043_TINGU	27.635	427	286	10	81	494	1	417	5.18e-39	152
sp|P09622|DLDH_HUMAN	tr|A0A087R121|A0A087R121_APTFO	27.896	423	290	9	81	494	1	417	6.02e-39	152
sp|P09622|DLDH_HUMAN	tr|A0A2K5C5N1|A0A2K5C5N1_AOTNA	29.362	470	292	12	41	492	37	484	8.75e-39	152
sp|P09622|DLDH_HUMAN	tr|A0A2U3WHV1|A0A2U3WHV1_ODORO	28.992	476	287	14	43	492	63	513	9.28e-39	153
sp|P09622|DLDH_HUMAN	tr|G1PG86|G1PG86_MYOLU	28.315	445	277	12	72	494	55	479	1.07e-38	152
sp|P09622|DLDH_HUMAN	tr|R1FTP5|R1FTP5_EMIHU	27.200	500	301	16	39	496	16	494	1.41e-38	152
sp|P09622|DLDH_HUMAN	sp|P91938|TRXR1_DROME	27.846	492	318	15	27	494	98	576	1.74e-38	153
sp|P09622|DLDH_HUMAN	tr|G3SQE6|G3SQE6_LOXAF	28.421	475	311	10	41	492	6	474	1.77e-38	152
sp|P09622|DLDH_HUMAN	tr|R1B6Q9|R1B6Q9_EMIHU	28.866	485	302	15	34	499	49	509	2.16e-38	152
sp|P09622|DLDH_HUMAN	sp|P47791|GSHR_MOUSE	28.184	479	287	13	43	492	44	494	3.49e-38	151
sp|P09622|DLDH_HUMAN	tr|G1MRN7|G1MRN7_MELGA	27.347	490	316	10	41	504	7	482	3.85e-38	150
sp|P09622|DLDH_HUMAN	tr|H2UF27|H2UF27_TAKRU	27.132	516	311	14	41	504	29	531	5.25e-38	151
sp|P09622|DLDH_HUMAN	tr|A0A4X2LFS6|A0A4X2LFS6_VOMUR	27.178	482	303	12	41	492	8	471	8.50e-38	150
sp|P09622|DLDH_HUMAN	tr|A0A5G3HIM0|A0A5G3HIM0_XENTR	26.850	473	286	12	41	494	88	519	9.85e-38	150
sp|P09622|DLDH_HUMAN	tr|G3QIT1|G3QIT1_GORGO	29.979	477	259	16	43	492	66	494	1.00e-37	150
sp|P09622|DLDH_HUMAN	tr|H0V542|H0V542_CAVPO	28.605	430	275	12	81	494	1	414	1.01e-37	148
sp|P09622|DLDH_HUMAN	tr|A0A099YSW5|A0A099YSW5_TINGU	27.917	480	328	8	41	504	3	480	1.13e-37	149
sp|P09622|DLDH_HUMAN	tr|A0A340Y1M0|A0A340Y1M0_LIPVE	27.607	489	329	12	37	508	136	616	1.41e-37	151
sp|P09622|DLDH_HUMAN	tr|H2RBU9|H2RBU9_PANTR	29.295	454	295	10	57	492	52	497	3.92e-37	148
sp|P09622|DLDH_HUMAN	tr|K7G277|K7G277_PELSI	28.103	427	284	11	81	494	1	417	4.47e-37	146
sp|P09622|DLDH_HUMAN	tr|A0A2I0LMD6|A0A2I0LMD6_COLLI	28.671	429	279	12	81	494	39	455	4.48e-37	147
sp|P09622|DLDH_HUMAN	tr|D7EI33|D7EI33_TRICA	72.941	85	23	0	425	509	2	86	5.21e-37	136
sp|P09622|DLDH_HUMAN	tr|A0A096NWU1|A0A096NWU1_PAPAN	26.884	491	291	12	37	508	152	593	5.65e-37	149
sp|P09622|DLDH_HUMAN	tr|A0A5G3KGF4|A0A5G3KGF4_XENTR	27.696	473	297	13	41	492	19	467	7.33e-37	147
sp|P09622|DLDH_HUMAN	tr|H9IZY3|H9IZY3_BOMMO	28.884	457	287	12	41	472	19	462	7.66e-37	147
sp|P09622|DLDH_HUMAN	sp|Q9N2I8|TRXR2_BOVIN	27.254	477	328	7	43	504	29	501	8.20e-37	147
sp|P09622|DLDH_HUMAN	sp|P42770|GSHRP_ARATH	26.427	473	316	11	36	494	82	536	8.67e-37	148
sp|P09622|DLDH_HUMAN	tr|A0A093G2N5|A0A093G2N5_DRYPU	26.875	480	331	9	41	504	4	479	9.48e-37	147
sp|P09622|DLDH_HUMAN	tr|A0A226MU81|A0A226MU81_CALSU	26.386	451	279	12	57	494	21	431	1.07e-36	145
sp|P09622|DLDH_HUMAN	tr|A0A5G3KHQ0|A0A5G3KHQ0_XENTR	27.696	473	297	13	41	492	19	467	1.17e-36	147
sp|P09622|DLDH_HUMAN	tr|H9G7F5|H9G7F5_ANOCA	26.154	455	311	9	53	494	18	460	1.26e-36	146
sp|P09622|DLDH_HUMAN	tr|A0A143ZVU1|A0A143ZVU1_PLAF7	29.134	508	306	19	37	506	37	528	1.27e-36	147
sp|P09622|DLDH_HUMAN	tr|A0A226NPF1|A0A226NPF1_CALSU	27.463	477	277	13	76	493	77	543	1.79e-36	147
sp|P09622|DLDH_HUMAN	sp|P61076|TRXR2_PLAF7	29.134	508	306	19	37	506	113	604	2.21e-36	147
sp|P09622|DLDH_HUMAN	tr|R0JKM9|R0JKM9_ANAPL	26.531	441	304	7	76	504	6	438	2.22e-36	145
sp|P09622|DLDH_HUMAN	tr|A0A091I8D3|A0A091I8D3_CALAN	27.400	427	287	10	81	494	1	417	2.51e-36	144
sp|P09622|DLDH_HUMAN	tr|M0U5U2|M0U5U2_MUSAM	30.857	350	221	8	152	494	4	339	2.58e-36	143
sp|P09622|DLDH_HUMAN	tr|A0A091J839|A0A091J839_EGRGA	26.458	480	333	9	41	504	4	479	3.08e-36	145
sp|P09622|DLDH_HUMAN	tr|A0A1L8HVH9|A0A1L8HVH9_XENLA	29.306	447	291	12	59	492	151	585	3.75e-36	147
sp|P09622|DLDH_HUMAN	tr|A0A0L0BM47|A0A0L0BM47_LUCCU	27.463	477	308	13	41	494	8	469	5.46e-36	145
sp|P09622|DLDH_HUMAN	tr|A0A5G3IMZ5|A0A5G3IMZ5_XENTR	28.571	490	293	15	32	492	34	495	5.48e-36	145
sp|P09622|DLDH_HUMAN	tr|D6WDX1|D6WDX1_TRICA	27.938	451	291	13	76	508	52	486	7.44e-36	144
sp|P09622|DLDH_HUMAN	tr|B8BW20|B8BW20_THAPS	28.825	451	288	11	76	504	56	495	7.61e-36	144
sp|P09622|DLDH_HUMAN	tr|G1L465|G1L465_AILME	27.803	446	270	14	76	494	4	424	7.93e-36	143
sp|P09622|DLDH_HUMAN	tr|B8BGT8|B8BGT8_ORYSI	28.205	468	289	15	47	492	94	536	8.24e-36	145
sp|P09622|DLDH_HUMAN	tr|A0A2R9CKB2|A0A2R9CKB2_PANPA	29.075	454	296	10	57	492	52	497	1.23e-35	144
sp|P09622|DLDH_HUMAN	tr|G3HQL6|G3HQL6_CRIGR	28.471	425	231	12	76	492	150	509	1.28e-35	145
sp|P09622|DLDH_HUMAN	tr|A0A026WC00|A0A026WC00_OOCBI	28.736	435	281	13	76	494	104	525	1.32e-35	144
sp|P09622|DLDH_HUMAN	tr|H2PPZ6|H2PPZ6_PONAB	28.814	472	243	14	43	492	66	466	1.65e-35	143
sp|P09622|DLDH_HUMAN	tr|R1D5S9|R1D5S9_EMIHU	27.975	479	306	14	43	494	9	475	2.04e-35	143
sp|P09622|DLDH_HUMAN	tr|G1N073|G1N073_MELGA	28.132	423	289	10	81	494	1	417	2.04e-35	142
sp|P09622|DLDH_HUMAN	sp|B9A1H3|TRXR1_EMIHU	27.975	479	306	14	43	494	9	475	2.08e-35	143
sp|P09622|DLDH_HUMAN	tr|F7DV90|F7DV90_XENTR	28.540	452	292	13	59	494	59	495	4.45e-35	142
sp|P09622|DLDH_HUMAN	tr|A0A3Q2LIE5|A0A3Q2LIE5_HORSE	30.952	378	245	7	43	408	48	421	4.65e-35	143
sp|P09622|DLDH_HUMAN	tr|A0A2K6MTW6|A0A2K6MTW6_RHIBE	29.325	474	262	14	43	494	66	488	7.24e-35	142
sp|P09622|DLDH_HUMAN	tr|A0A5G3HHD5|A0A5G3HHD5_XENTR	27.500	480	299	14	41	495	89	544	7.42e-35	142
sp|P09622|DLDH_HUMAN	tr|A0A5G3KHQ8|A0A5G3KHQ8_XENTR	27.254	488	301	13	41	492	26	495	7.78e-35	142
sp|P09622|DLDH_HUMAN	tr|A0A2U3YY92|A0A2U3YY92_LEPWE	27.451	408	287	5	104	504	12	417	1.40e-34	139
sp|P09622|DLDH_HUMAN	tr|F7CJ32|F7CJ32_XENTR	29.111	450	288	13	59	492	150	584	1.47e-34	142
sp|P09622|DLDH_HUMAN	tr|B5YNT2|B5YNT2_THAPS	28.571	448	298	11	59	492	23	462	2.26e-34	140
sp|P09622|DLDH_HUMAN	tr|E2BEC5|E2BEC5_HARSA	27.419	434	288	12	76	494	103	524	2.62e-34	141
sp|P09622|DLDH_HUMAN	tr|B8BYY9|B8BYY9_THAPS	27.926	376	247	10	147	501	67	439	4.60e-34	139
sp|P09622|DLDH_HUMAN	tr|A0A337S9U4|A0A337S9U4_FELCA	26.275	510	312	13	36	492	57	555	5.36e-34	140
sp|P09622|DLDH_HUMAN	tr|H0ZDH0|H0ZDH0_TAEGU	27.235	481	329	10	41	504	4	480	9.42e-34	138
sp|P09622|DLDH_HUMAN	tr|A0A091VXX5|A0A091VXX5_OPIHO	26.042	480	335	8	41	504	4	479	1.04e-33	138
sp|P09622|DLDH_HUMAN	tr|F6RCG4|F6RCG4_ORNAN	27.621	391	255	9	41	412	25	406	2.86e-33	135
sp|P09622|DLDH_HUMAN	tr|A0A1U7TJ64|A0A1U7TJ64_TARSY	28.212	397	275	6	104	492	12	406	3.29e-33	136
sp|P09622|DLDH_HUMAN	tr|G1N6H8|G1N6H8_MELGA	29.651	344	230	9	76	412	120	458	3.69e-33	137
sp|P09622|DLDH_HUMAN	tr|E9FZ07|E9FZ07_DAPPU	29.448	489	301	18	37	494	118	593	6.24e-33	137
sp|P09622|DLDH_HUMAN	tr|A0A5G3H7M9|A0A5G3H7M9_XENTR	27.101	476	294	14	32	492	34	471	6.28e-33	136
sp|P09622|DLDH_HUMAN	tr|W5PL89|W5PL89_SHEEP	27.045	440	271	12	81	494	1	416	6.45e-33	135
sp|P09622|DLDH_HUMAN	tr|A0A384BRB5|A0A384BRB5_URSMA	27.438	441	268	14	81	494	11	426	6.79e-33	135
sp|P09622|DLDH_HUMAN	tr|G1TD98|G1TD98_RABIT	27.197	478	284	17	43	492	18	459	1.84e-32	134
sp|P09622|DLDH_HUMAN	tr|A0A096MT94|A0A096MT94_PAPAN	28.151	476	257	14	43	492	66	482	2.76e-32	134
sp|P09622|DLDH_HUMAN	sp|Q9VNT5|TRXR2_DROME	24.242	495	343	12	33	505	23	507	6.51e-32	134
sp|P09622|DLDH_HUMAN	tr|A0A452DL09|A0A452DL09_CAPHI	26.882	465	320	8	43	492	29	488	9.72e-32	133
sp|P09622|DLDH_HUMAN	tr|F6VFT5|F6VFT5_XENTR	27.209	430	276	12	76	492	9	414	1.71e-31	131
sp|P09622|DLDH_HUMAN	tr|A0A091E649|A0A091E649_FUKDA	27.981	411	254	13	105	492	13	404	2.20e-31	130
sp|P09622|DLDH_HUMAN	tr|A0A5G3KHA0|A0A5G3KHA0_XENTR	26.543	486	304	13	41	492	19	485	2.29e-31	132
sp|P09622|DLDH_HUMAN	tr|A0A1S3WNB8|A0A1S3WNB8_ERIEU	26.718	524	284	17	43	492	61	558	2.33e-31	132
sp|P09622|DLDH_HUMAN	tr|A0A067RB75|A0A067RB75_ZOONE	26.305	498	339	10	31	508	38	527	3.61e-31	132
sp|P09622|DLDH_HUMAN	tr|M3YFR0|M3YFR0_MUSPF	27.329	483	292	16	43	492	19	475	5.55e-31	130
sp|P09622|DLDH_HUMAN	tr|G5C9Y5|G5C9Y5_HETGA	27.818	417	259	13	99	492	10	407	8.26e-31	129
sp|P09622|DLDH_HUMAN	tr|A0A091IGM5|A0A091IGM5_CALAN	26.078	464	323	9	57	504	20	479	1.72e-30	129
sp|P09622|DLDH_HUMAN	tr|A0A2K5D933|A0A2K5D933_AOTNA	27.234	470	303	13	35	492	42	484	3.54e-30	128
sp|P09622|DLDH_HUMAN	tr|A0A3B6PTD3|A0A3B6PTD3_WHEAT	27.949	390	225	13	31	408	8	353	5.27e-30	128
sp|P09622|DLDH_HUMAN	tr|A0A5G3KF75|A0A5G3KF75_XENTR	26.844	488	293	15	41	492	19	478	9.34e-30	127
sp|P09622|DLDH_HUMAN	tr|A0A0N1I4F7|A0A0N1I4F7_PAPXU	69.737	76	23	0	413	488	1	76	1.60e-29	118
sp|P09622|DLDH_HUMAN	tr|A0A2K6SZQ9|A0A2K6SZQ9_SAIBB	27.204	397	279	6	104	492	12	406	1.82e-29	125
sp|P09622|DLDH_HUMAN	tr|A0A5G3KHK6|A0A5G3KHK6_XENTR	26.698	427	276	12	79	492	75	477	2.68e-29	126
sp|P09622|DLDH_HUMAN	tr|A0A5G3KG28|A0A5G3KG28_XENTR	26.434	488	302	14	41	492	19	485	4.10e-29	125
sp|P09622|DLDH_HUMAN	tr|R1F7R8|R1F7R8_EMIHU	27.235	481	287	14	39	494	33	475	1.25e-28	124
sp|P09622|DLDH_HUMAN	tr|H0XEL2|H0XEL2_OTOGA	27.527	465	307	14	43	492	2	451	1.65e-28	123
sp|P09622|DLDH_HUMAN	tr|A0A087QSM9|A0A087QSM9_APTFO	25.000	464	328	9	57	504	20	479	1.75e-28	123
sp|P09622|DLDH_HUMAN	tr|A0A2K5XF66|A0A2K5XF66_MANLE	30.702	342	190	11	178	492	121	442	1.94e-28	122
sp|P09622|DLDH_HUMAN	tr|A0A194Q3Q0|A0A194Q3Q0_PAPXU	24.540	489	291	9	40	508	93	523	3.92e-28	123
sp|P09622|DLDH_HUMAN	tr|A0A5G3IPU5|A0A5G3IPU5_XENTR	27.494	451	297	13	59	494	76	511	5.18e-28	122
sp|P09622|DLDH_HUMAN	tr|A0A2K5LED9|A0A2K5LED9_CERAT	28.645	391	199	12	43	408	66	401	6.45e-28	121
sp|P09622|DLDH_HUMAN	tr|A0A091VEG1|A0A091VEG1_OPIHO	27.610	431	272	14	76	492	27	431	9.29e-28	120
sp|P09622|DLDH_HUMAN	tr|G3H609|G3H609_CRIGR	26.555	418	267	12	99	494	7	406	1.01e-27	120
sp|P09622|DLDH_HUMAN	tr|F6W394|F6W394_ORNAN	26.942	412	273	13	99	494	7	406	1.02e-27	120
sp|P09622|DLDH_HUMAN	tr|A0A5G3H8Y8|A0A5G3H8Y8_XENTR	28.062	449	293	13	59	492	150	583	1.16e-27	122
sp|P09622|DLDH_HUMAN	tr|A0A0L0CQ67|A0A0L0CQ67_LUCCU	26.477	457	311	13	40	478	7	456	1.70e-27	120
sp|P09622|DLDH_HUMAN	tr|A0A1U7TZM3|A0A1U7TZM3_TARSY	27.446	419	262	13	99	494	7	406	2.34e-27	119
sp|P09622|DLDH_HUMAN	tr|A0A340XF77|A0A340XF77_LIPVE	25.799	407	293	5	105	504	13	417	2.76e-27	119
sp|P09622|DLDH_HUMAN	tr|C8VUN9|C8VUN9_EMENI	28.017	464	270	13	64	492	117	551	4.93e-27	120
sp|P09629|HXB7_HUMAN	sp|P09629|HXB7_HUMAN	100.000	217	0	0	1	217	1	217	6.25e-162	450
sp|P09629|HXB7_HUMAN	tr|H2QDC3|H2QDC3_PANTR	99.078	217	2	0	1	217	1	217	1.41e-160	446
sp|P09629|HXB7_HUMAN	tr|A0A2R8ZFM9|A0A2R8ZFM9_PANPA	99.078	217	2	0	1	217	1	217	1.41e-160	446
sp|P09629|HXB7_HUMAN	tr|A0A0D9S3T0|A0A0D9S3T0_CHLSB	98.618	217	3	0	1	217	1	217	3.71e-160	446
sp|P09629|HXB7_HUMAN	tr|H2NVI1|H2NVI1_PONAB	98.618	217	3	0	1	217	1	217	8.72e-160	444
sp|P09629|HXB7_HUMAN	tr|A0A2K6A8M9|A0A2K6A8M9_MANLE	98.157	217	4	0	1	217	1	217	2.24e-159	444
sp|P09629|HXB7_HUMAN	tr|A0A2K5NSF6|A0A2K5NSF6_CERAT	98.157	217	4	0	1	217	1	217	2.24e-159	444
sp|P09629|HXB7_HUMAN	tr|A0A2K6M8T9|A0A2K6M8T9_RHIBE	98.157	217	4	0	1	217	1	217	2.32e-159	443
sp|P09629|HXB7_HUMAN	tr|A0A2K6SFL2|A0A2K6SFL2_SAIBB	98.157	217	4	0	1	217	1	217	3.01e-159	443
sp|P09629|HXB7_HUMAN	sp|Q9TT89|HXB7_BOVIN	97.696	217	5	0	1	217	1	217	3.26e-159	443
sp|P09629|HXB7_HUMAN	tr|A0A096P429|A0A096P429_PAPAN	97.696	217	5	0	1	217	1	217	8.27e-159	442
sp|P09629|HXB7_HUMAN	sp|A1YFA5|HXB7_GORGO	98.157	217	4	0	1	217	1	217	1.34e-158	441
sp|P09629|HXB7_HUMAN	tr|F7AVK4|F7AVK4_CALJA	97.696	217	5	0	1	217	1	217	1.42e-158	441
sp|P09629|HXB7_HUMAN	tr|A0A2K5D2Q6|A0A2K5D2Q6_AOTNA	97.696	217	5	0	1	217	1	217	1.58e-158	441
sp|P09629|HXB7_HUMAN	tr|A0A2K6GXP7|A0A2K6GXP7_PROCO	97.235	217	6	0	1	217	1	217	1.67e-158	441
sp|P09629|HXB7_HUMAN	tr|A0A2U3VK61|A0A2U3VK61_ODORO	97.235	217	6	0	1	217	1	217	2.25e-158	441
sp|P09629|HXB7_HUMAN	tr|G7PU75|G7PU75_MACFA	97.696	217	5	0	1	217	1	217	4.89e-158	440
sp|P09629|HXB7_HUMAN	tr|M3YV58|M3YV58_MUSPF	96.774	217	7	0	1	217	1	217	5.83e-158	440
sp|P09629|HXB7_HUMAN	tr|D2H569|D2H569_AILME	96.774	217	7	0	1	217	1	217	7.67e-158	439
sp|P09629|HXB7_HUMAN	tr|A0A5F7ZWP8|A0A5F7ZWP8_MACMU	97.235	217	6	0	1	217	1	217	1.79e-157	439
sp|P09629|HXB7_HUMAN	tr|A0A2Y9EUW1|A0A2Y9EUW1_PHYMC	96.774	217	7	0	1	217	1	217	3.06e-157	438
sp|P09629|HXB7_HUMAN	tr|A0A2Y9LXV7|A0A2Y9LXV7_DELLE	96.774	217	7	0	1	217	1	217	3.06e-157	438
sp|P09629|HXB7_HUMAN	tr|I3MSA5|I3MSA5_ICTTR	96.313	217	8	0	1	217	1	217	5.41e-157	437
sp|P09629|HXB7_HUMAN	tr|H0WYZ0|H0WYZ0_OTOGA	96.313	217	8	0	1	217	1	217	1.54e-156	436
sp|P09629|HXB7_HUMAN	tr|M3VXX8|M3VXX8_FELCA	97.129	209	6	0	1	209	1	209	5.10e-152	425
sp|P09629|HXB7_HUMAN	tr|F6UVS6|F6UVS6_CANLF	96.651	209	7	0	1	209	1	209	5.39e-152	425
sp|P09629|HXB7_HUMAN	tr|W5PAD6|W5PAD6_SHEEP	96.172	209	8	0	1	209	1	209	5.52e-151	422
sp|P09629|HXB7_HUMAN	tr|A0A452F107|A0A452F107_CAPHI	96.172	209	8	0	1	209	1	209	5.52e-151	422
sp|P09629|HXB7_HUMAN	tr|F1N1K1|F1N1K1_BOVIN	96.172	209	8	0	1	209	1	209	5.52e-151	422
sp|P09629|HXB7_HUMAN	tr|A0A340XUY4|A0A340XUY4_LIPVE	97.573	206	5	0	1	206	1	206	9.15e-150	419
sp|P09629|HXB7_HUMAN	tr|F1RWG2|F1RWG2_PIG	96.154	208	8	0	1	208	1	208	9.78e-150	419
sp|P09629|HXB7_HUMAN	tr|A0A1U7QKM3|A0A1U7QKM3_MESAU	93.750	208	13	0	1	208	1	208	1.77e-146	411
sp|P09629|HXB7_HUMAN	sp|P09024|HXB7_MOUSE	93.750	208	13	0	1	208	1	208	9.30e-146	409
sp|P09629|HXB7_HUMAN	tr|G3TZE8|G3TZE8_LOXAF	96.154	208	8	0	1	208	1	208	6.36e-142	399
sp|P09629|HXB7_HUMAN	tr|A0A2Y9DPS7|A0A2Y9DPS7_TRIMA	95.192	208	10	0	1	208	1	208	1.23e-140	396
sp|P09629|HXB7_HUMAN	tr|L5JTN1|L5JTN1_PTEAL	94.231	208	12	0	1	208	1	208	1.55e-139	393
sp|P09629|HXB7_HUMAN	tr|A0A384BWM0|A0A384BWM0_URSMA	88.318	214	20	1	1	209	1	214	2.78e-135	383
sp|P09629|HXB7_HUMAN	tr|A0A1S3A683|A0A1S3A683_ERIEU	92.308	208	16	0	1	208	1	208	1.10e-134	381
sp|P09629|HXB7_HUMAN	tr|A0A4X2KIN9|A0A4X2KIN9_VOMUR	86.538	208	28	0	1	208	1	208	2.33e-133	378
sp|P09629|HXB7_HUMAN	tr|A0A1S3GWL9|A0A1S3GWL9_DIPOR	92.788	208	15	0	1	208	1	208	1.00e-127	363
sp|P09629|HXB7_HUMAN	tr|A0A226N8K1|A0A226N8K1_CALSU	75.229	218	52	2	1	217	1	217	8.01e-120	343
sp|P09629|HXB7_HUMAN	tr|R0JH84|R0JH84_ANAPL	75.229	218	52	2	1	217	1	217	3.33e-119	342
sp|P09629|HXB7_HUMAN	tr|A0A2I0LSE4|A0A2I0LSE4_COLLI	74.771	218	53	2	1	217	1	217	6.79e-119	341
sp|P09629|HXB7_HUMAN	tr|K7FIB7|K7FIB7_PELSI	75.688	218	51	2	1	217	1	217	8.43e-117	336
sp|P09629|HXB7_HUMAN	tr|A0A091KA17|A0A091KA17_EGRGA	76.077	209	48	2	1	208	1	208	2.92e-115	332
sp|P09629|HXB7_HUMAN	tr|A0A1U7S070|A0A1U7S070_ALLSI	76.147	218	50	2	1	217	1	217	3.73e-114	329
sp|P09629|HXB7_HUMAN	tr|A0A093GCN5|A0A093GCN5_DRYPU	75.120	209	50	2	1	208	1	208	7.99e-114	328
sp|P09629|HXB7_HUMAN	tr|A0A091HM17|A0A091HM17_CALAN	78.283	198	41	2	1	197	1	197	4.07e-112	323
sp|P09629|HXB7_HUMAN	tr|A0A091W2N9|A0A091W2N9_OPIHO	78.788	198	40	2	1	197	1	197	8.31e-112	322
sp|P09629|HXB7_HUMAN	tr|A0A099Z4S1|A0A099Z4S1_TINGU	77.778	198	42	2	1	197	1	197	1.89e-111	322
sp|P09629|HXB7_HUMAN	tr|F6TFK8|F6TFK8_XENTR	71.569	204	55	3	1	203	1	202	2.85e-106	309
sp|P09629|HXB7_HUMAN	tr|F7GAG2|F7GAG2_ORNAN	79.426	209	39	4	1	206	1	208	7.11e-105	306
sp|P09629|HXB7_HUMAN	tr|A0A1L8EKX6|A0A1L8EKX6_XENLA	70.531	207	56	4	1	203	1	206	8.07e-104	303
sp|P09629|HXB7_HUMAN	tr|G1KFE0|G1KFE0_ANOCA	71.963	214	46	5	1	206	1	208	2.39e-101	297
sp|P09629|HXB7_HUMAN	tr|Q4QR28|Q4QR28_XENLA	66.667	210	67	2	1	208	1	209	4.63e-101	296
sp|P09629|HXB7_HUMAN	tr|G3H5S3|G3H5S3_CRIGR	95.139	144	7	0	65	208	1	144	1.10e-100	293
sp|P09629|HXB7_HUMAN	tr|G1QHS6|G1QHS6_NOMLE	73.206	209	30	4	1	208	1	184	7.38e-95	280
sp|P09629|HXB7_HUMAN	tr|A0A3Q2HEH5|A0A3Q2HEH5_HORSE	80.473	169	33	0	1	169	1	169	6.06e-92	274
sp|P09629|HXB7_HUMAN	tr|A0A3Q0DY31|A0A3Q0DY31_TARSY	74.163	209	22	4	1	208	1	178	6.07e-91	269
sp|P09629|HXB7_HUMAN	tr|A0A087RID3|A0A087RID3_APTFO	69.500	200	52	3	1	199	1	192	5.30e-90	267
sp|P09629|HXB7_HUMAN	tr|A0A151P5K6|A0A151P5K6_ALLMI	79.452	146	29	1	73	217	1	146	1.65e-85	254
sp|P09629|HXB7_HUMAN	tr|G1Q0B9|G1Q0B9_MYOLU	66.512	215	60	4	1	208	1	210	1.92e-85	256
sp|P09629|HXB7_HUMAN	tr|A0A060WEV0|A0A060WEV0_ONCMY	60.088	228	73	7	1	217	1	221	2.42e-83	251
sp|P09629|HXB7_HUMAN	tr|G5C4M5|G5C4M5_HETGA	65.566	212	58	6	1	208	1	201	4.94e-83	250
sp|P09629|HXB7_HUMAN	tr|F7EBX1|F7EBX1_ORNAN	60.000	220	75	7	1	217	1	210	1.68e-82	249
sp|P09629|HXB7_HUMAN	tr|B3SUF4|B3SUF4_SALSA	63.033	211	60	7	1	200	1	204	1.94e-81	246
sp|P09629|HXB7_HUMAN	tr|B3SUE4|B3SUE4_SALSA	60.619	226	75	6	1	217	1	221	2.72e-81	246
sp|P09629|HXB7_HUMAN	tr|A0A060X3J1|A0A060X3J1_ONCMY	62.559	211	61	7	1	200	1	204	3.89e-81	246
sp|P09629|HXB7_HUMAN	tr|A0A099YRS1|A0A099YRS1_TINGU	60.099	203	73	3	1	203	1	195	4.40e-80	243
sp|P09629|HXB7_HUMAN	tr|A0A226MYW3|A0A226MYW3_CALSU	60.099	203	73	3	1	203	1	195	4.40e-80	243
sp|P09629|HXB7_HUMAN	tr|R0JQP9|R0JQP9_ANAPL	60.099	203	73	3	1	203	1	195	6.38e-80	243
sp|P09629|HXB7_HUMAN	tr|A0A4X2LW27|A0A4X2LW27_VOMUR	60.500	200	71	3	1	200	1	192	1.50e-79	242
sp|P09629|HXB7_HUMAN	tr|A0A0Q3RPA7|A0A0Q3RPA7_AMAAE	60.099	203	73	3	1	203	1	195	1.86e-79	241
sp|P09629|HXB7_HUMAN	tr|H0YXH8|H0YXH8_TAEGU	60.099	203	73	3	1	203	1	195	1.92e-79	241
sp|P09629|HXB7_HUMAN	tr|A0A091J7U7|A0A091J7U7_EGRGA	60.099	203	73	3	1	203	1	195	1.92e-79	241
sp|P09629|HXB7_HUMAN	tr|A0A093H195|A0A093H195_DRYPU	60.099	203	73	3	1	203	1	195	1.92e-79	241
sp|P09629|HXB7_HUMAN	tr|A0A091HY27|A0A091HY27_CALAN	60.099	203	73	3	1	203	1	195	1.92e-79	241
sp|P09629|HXB7_HUMAN	tr|A0A087R7A4|A0A087R7A4_APTFO	60.099	203	73	3	1	203	1	195	1.92e-79	241
sp|P09629|HXB7_HUMAN	tr|A0A1U7RZ95|A0A1U7RZ95_ALLSI	56.422	218	82	4	1	213	1	210	6.06e-79	240
sp|P09629|HXB7_HUMAN	tr|A0A2I0MR13|A0A2I0MR13_COLLI	59.606	203	74	3	1	203	1	195	1.30e-78	239
sp|P09629|HXB7_HUMAN	tr|B5SNP3|B5SNP3_OTOGA	63.054	203	64	6	1	201	1	194	1.64e-78	239
sp|P09629|HXB7_HUMAN	tr|K7F478|K7F478_PELSI	58.128	203	77	3	1	203	1	195	3.67e-78	238
sp|P09629|HXB7_HUMAN	tr|G3SPU1|G3SPU1_LOXAF	61.538	208	65	6	1	204	1	197	6.63e-78	238
sp|P09629|HXB7_HUMAN	tr|G3QIH6|G3QIH6_GORGO	61.951	205	63	6	1	201	1	194	8.43e-78	238
sp|P09629|HXB7_HUMAN	tr|A0A2Y9DMR9|A0A2Y9DMR9_TRIMA	61.538	208	65	6	1	204	1	197	1.01e-77	238
sp|P09629|HXB7_HUMAN	tr|H0YZ06|H0YZ06_TAEGU	80.597	134	25	1	74	206	1	134	1.64e-77	234
sp|P09629|HXB7_HUMAN	sp|P02830|HXA7_MOUSE	62.500	200	61	6	1	197	1	189	2.60e-77	236
sp|P09629|HXB7_HUMAN	tr|A0A1U7RCK7|A0A1U7RCK7_MESAU	62.500	200	61	6	1	197	1	189	3.48e-77	236
sp|P09629|HXB7_HUMAN	tr|I3LKE3|I3LKE3_PIG	62.745	204	63	7	1	201	1	194	3.97e-77	236
sp|P09629|HXB7_HUMAN	tr|A0A1S2ZZF3|A0A1S2ZZF3_ERIEU	61.165	206	69	6	1	204	1	197	4.06e-77	236
sp|P09629|HXB7_HUMAN	tr|A0A452FLE5|A0A452FLE5_CAPHI	60.870	207	70	6	1	205	1	198	5.68e-77	236
sp|P09629|HXB7_HUMAN	tr|E1B8D8|E1B8D8_BOVIN	60.386	207	71	6	1	205	1	198	4.05e-76	234
sp|P09629|HXB7_HUMAN	tr|A0A2Y9F114|A0A2Y9F114_PHYMC	59.615	208	69	6	1	204	1	197	3.22e-75	231
sp|P09629|HXB7_HUMAN	tr|A0A2Y9PFB2|A0A2Y9PFB2_DELLE	62.189	201	61	7	1	197	1	190	1.43e-74	229
sp|P09629|HXB7_HUMAN	tr|A0A340Y0W8|A0A340Y0W8_LIPVE	61.194	201	63	6	1	197	1	190	2.87e-74	229
sp|P09629|HXB7_HUMAN	tr|B0VXK7|B0VXK7_CALJA	60.697	201	64	6	1	197	1	190	1.65e-73	227
sp|P09629|HXB7_HUMAN	tr|M3Y099|M3Y099_MUSPF	58.294	211	77	6	1	209	1	202	3.97e-71	220
sp|P09629|HXB7_HUMAN	tr|A0A1S3FU13|A0A1S3FU13_DIPOR	57.895	209	73	6	1	205	1	198	2.22e-70	219
sp|P09629|HXB7_HUMAN	sp|P31268|HXA7_HUMAN	60.000	205	67	7	1	201	1	194	3.37e-70	218
sp|P09629|HXB7_HUMAN	sp|A2T7F3|HXA7_PANTR	59.024	205	69	6	1	201	1	194	3.84e-70	218
sp|P09629|HXB7_HUMAN	tr|H2QUB7|H2QUB7_PANTR	60.000	205	67	7	1	201	1	194	4.19e-70	218
sp|P09629|HXB7_HUMAN	tr|A0A2R9AYE0|A0A2R9AYE0_PANPA	60.000	205	67	7	1	201	1	194	4.19e-70	218
sp|P09629|HXB7_HUMAN	tr|I3MGW3|I3MGW3_ICTTR	58.852	209	71	7	1	205	1	198	4.33e-70	218
sp|P09629|HXB7_HUMAN	tr|H2PMK2|H2PMK2_PONAB	58.537	205	70	6	1	201	1	194	1.22e-69	217
sp|P09629|HXB7_HUMAN	tr|B7ZRU4|B7ZRU4_XENLA	52.193	228	74	8	1	212	1	209	2.21e-69	216
sp|P09629|HXB7_HUMAN	tr|G5BD55|G5BD55_HETGA	58.738	206	74	6	1	204	1	197	3.44e-69	216
sp|P09629|HXB7_HUMAN	tr|A0A2U3VQE4|A0A2U3VQE4_ODORO	58.416	202	75	5	1	201	1	194	4.03e-69	216
sp|P09629|HXB7_HUMAN	tr|A0A2U3XNP1|A0A2U3XNP1_LEPWE	58.537	205	70	6	1	201	1	194	4.21e-69	216
sp|P09629|HXB7_HUMAN	tr|L5KMR9|L5KMR9_PTEAL	57.416	209	74	6	1	205	1	198	4.51e-69	216
sp|P09629|HXB7_HUMAN	tr|A0A2K6JT70|A0A2K6JT70_RHIBE	59.701	201	66	7	1	197	1	190	1.21e-68	214
sp|P09629|HXB7_HUMAN	tr|A0A0D9RP88|A0A0D9RP88_CHLSB	59.701	201	66	7	1	197	1	190	2.10e-68	214
sp|P09629|HXB7_HUMAN	tr|G1PB52|G1PB52_MYOLU	60.804	199	67	7	1	197	1	190	2.15e-68	214
sp|P09629|HXB7_HUMAN	tr|A0A2K6FIU4|A0A2K6FIU4_PROCO	59.901	202	70	7	1	200	1	193	2.28e-68	214
sp|P09629|HXB7_HUMAN	tr|A0A2K6T007|A0A2K6T007_SAIBB	60.199	201	65	7	1	197	1	190	2.30e-68	214
sp|P09629|HXB7_HUMAN	tr|A0A2K6AH18|A0A2K6AH18_MANLE	59.701	201	66	7	1	197	1	190	2.64e-68	213
sp|P09629|HXB7_HUMAN	tr|F6YGS3|F6YGS3_MACMU	59.701	201	66	7	1	197	1	190	3.11e-68	213
sp|P09629|HXB7_HUMAN	tr|G7P0N9|G7P0N9_MACFA	59.701	201	66	7	1	197	1	190	3.11e-68	213
sp|P09629|HXB7_HUMAN	tr|A0A2K5LUA7|A0A2K5LUA7_CERAT	59.701	201	66	7	1	197	1	190	3.11e-68	213
sp|P09629|HXB7_HUMAN	tr|F7ASR3|F7ASR3_HORSE	60.804	199	67	7	1	197	1	190	3.17e-68	213
sp|P09629|HXB7_HUMAN	tr|A0A1L8FRB9|A0A1L8FRB9_XENLA	52.212	226	71	8	1	210	1	205	4.85e-68	212
sp|P09629|HXB7_HUMAN	tr|G1T8W5|G1T8W5_RABIT	58.911	202	72	6	1	200	1	193	1.03e-67	212
sp|P09629|HXB7_HUMAN	tr|A0A2K5EBX6|A0A2K5EBX6_AOTNA	58.706	201	68	6	1	197	1	190	1.10e-67	212
sp|P09629|HXB7_HUMAN	tr|E2R5U1|E2R5U1_CANLF	60.302	199	68	7	1	197	1	190	1.20e-67	212
sp|P09629|HXB7_HUMAN	tr|A0A3Q0EAP3|A0A3Q0EAP3_TARSY	60.804	199	67	7	1	197	1	190	1.22e-67	212
sp|P09629|HXB7_HUMAN	tr|M3WZ10|M3WZ10_FELCA	60.302	199	68	7	1	197	1	190	1.41e-67	212
sp|P09629|HXB7_HUMAN	tr|G1LH14|G1LH14_AILME	60.406	197	67	7	1	195	1	188	2.92e-67	209
sp|P09629|HXB7_HUMAN	sp|A1YGK7|HXA7_PANPA	57.073	205	73	6	1	201	1	194	2.11e-66	209
sp|P09629|HXB7_HUMAN	tr|A0A151MQQ9|A0A151MQQ9_ALLMI	57.233	159	63	1	60	213	2	160	8.06e-61	192
sp|P09629|HXB7_HUMAN	tr|A0A2I3LIU6|A0A2I3LIU6_PAPAN	56.219	201	66	8	1	197	1	183	2.77e-59	190
sp|P09629|HXB7_HUMAN	tr|A0A0Q3MFL1|A0A0Q3MFL1_AMAAE	48.498	233	95	8	1	217	1	224	2.12e-58	188
sp|P09629|HXB7_HUMAN	tr|H9GGA6|H9GGA6_ANOCA	56.075	214	71	8	1	197	1	208	2.20e-58	189
sp|P09629|HXB7_HUMAN	tr|A0A060Y2S1|A0A060Y2S1_ONCMY	44.545	220	103	7	1	215	1	206	1.56e-53	176
sp|P09629|HXB7_HUMAN	tr|B3SUC2|B3SUC2_SALSA	44.037	218	104	6	3	215	2	206	1.78e-53	176
sp|P09629|HXB7_HUMAN	tr|G3NVR0|G3NVR0_GASAC	47.826	230	88	10	1	217	1	211	9.61e-52	171
sp|P09629|HXB7_HUMAN	tr|A0A060XG23|A0A060XG23_ONCMY	46.000	200	91	6	1	197	1	186	3.77e-51	171
sp|P09629|HXB7_HUMAN	tr|A0A3B4TKI6|A0A3B4TKI6_SERDU	43.049	223	102	8	1	216	1	205	6.91e-50	166
sp|P09629|HXB7_HUMAN	tr|B3SUD2|B3SUD2_SALSA	46.500	200	90	6	1	197	1	186	3.27e-49	166
sp|P09629|HXB7_HUMAN	tr|G1QQA0|G1QQA0_NOMLE	94.805	77	4	0	133	209	2	78	1.49e-47	156
sp|P09629|HXB7_HUMAN	tr|A0A2U3Y5X7|A0A2U3Y5X7_LEPWE	95.946	74	3	0	136	209	2	75	1.30e-46	153
sp|P09629|HXB7_HUMAN	tr|A0A091DXA0|A0A091DXA0_FUKDA	77.083	96	19	2	116	208	39	134	2.81e-46	154
sp|P09629|HXB7_HUMAN	tr|A0A3B4UZT4|A0A3B4UZT4_SERDU	82.500	80	14	0	124	203	195	274	6.55e-44	153
sp|P09629|HXB7_HUMAN	tr|A0A1S3M5Z9|A0A1S3M5Z9_SALSA	54.331	127	48	2	73	197	1	119	7.23e-44	150
sp|P09629|HXB7_HUMAN	tr|A0A1S3S626|A0A1S3S626_SALSA	43.220	236	106	10	1	217	1	227	2.16e-43	150
sp|P09629|HXB7_HUMAN	tr|A0A060XAZ6|A0A060XAZ6_ONCMY	43.220	236	106	10	1	217	1	227	2.16e-43	150
sp|P09629|HXB7_HUMAN	tr|B3SUE3|B3SUE3_SALSA	42.797	236	107	10	1	217	1	227	6.21e-43	149
sp|P09629|HXB7_HUMAN	tr|A0A0L0CQW2|A0A0L0CQW2_LUCCU	85.366	82	10	2	126	206	277	357	9.54e-43	152
sp|P09629|HXB7_HUMAN	tr|A0A0L7LT39|A0A0L7LT39_9NEOP	87.342	79	8	2	126	203	214	291	9.73e-43	150
sp|P09629|HXB7_HUMAN	tr|A0A194Q323|A0A194Q323_PAPXU	87.342	79	8	2	126	203	197	274	1.17e-42	150
sp|P09629|HXB7_HUMAN	sp|P02833|ANTP_DROME	82.353	85	11	2	126	206	283	367	6.59e-42	150
sp|P09629|HXB7_HUMAN	tr|A0A3B4U2K8|A0A3B4U2K8_SERDU	56.911	123	38	2	100	214	119	234	9.53e-42	146
sp|P09629|HXB7_HUMAN	tr|A0A060WEH5|A0A060WEH5_ONCMY	43.439	221	98	9	1	203	1	212	1.20e-41	146
sp|P09629|HXB7_HUMAN	tr|B3SUF3|B3SUF3_SALSA	43.038	237	106	11	1	217	1	228	1.22e-41	146
sp|P09629|HXB7_HUMAN	tr|G3H5S7|G3H5S7_CRIGR	45.205	219	85	7	1	197	1	206	1.55e-41	145
sp|P09629|HXB7_HUMAN	tr|A0A4X2KD18|A0A4X2KD18_VOMUR	48.718	195	61	7	42	215	44	220	1.70e-41	145
sp|P09629|HXB7_HUMAN	sp|Q1KKY1|HXB8A_TAKRU	44.907	216	90	9	1	196	1	207	2.27e-41	146
sp|P09629|HXB7_HUMAN	tr|R0L5D3|R0L5D3_ANAPL	40.343	233	114	8	1	217	1	224	4.03e-41	144
sp|P09629|HXB7_HUMAN	tr|E2RQ19|E2RQ19_CANLF	40.693	231	117	7	1	217	1	225	4.51e-41	144
sp|P09629|HXB7_HUMAN	sp|P09023|HXB6_MOUSE	44.749	219	86	7	1	197	1	206	5.32e-41	144
sp|P09629|HXB7_HUMAN	tr|A0A1U7QKM8|A0A1U7QKM8_MESAU	44.749	219	86	7	1	197	1	206	5.32e-41	144
sp|P09629|HXB7_HUMAN	tr|Q95UR2|Q95UR2_TRICA	90.411	73	6	1	126	198	232	303	5.45e-41	146
sp|P09629|HXB7_HUMAN	tr|H0YZ13|H0YZ13_TAEGU	41.379	232	113	9	1	217	1	224	5.62e-41	144
sp|P09629|HXB7_HUMAN	tr|A0A2I0LSG1|A0A2I0LSG1_COLLI	46.269	201	80	7	18	197	2	195	6.15e-41	143
sp|P09629|HXB7_HUMAN	tr|F1RWG3|F1RWG3_PIG	40.693	231	117	7	1	217	1	225	6.30e-41	144
sp|P09629|HXB7_HUMAN	tr|A0A2K6V092|A0A2K6V092_SAIBB	40.693	231	117	7	1	217	1	225	6.30e-41	144
sp|P09629|HXB7_HUMAN	tr|L5JQC8|L5JQC8_PTEAL	40.693	231	117	7	1	217	1	225	6.30e-41	144
sp|P09629|HXB7_HUMAN	tr|F7HN75|F7HN75_MACMU	40.693	231	117	7	1	217	1	225	6.30e-41	144
sp|P09629|HXB7_HUMAN	tr|A0A3Q2LL86|A0A3Q2LL86_HORSE	40.693	231	117	7	1	217	1	225	6.30e-41	144
sp|P09629|HXB7_HUMAN	tr|G1LED1|G1LED1_AILME	40.693	231	117	7	1	217	1	225	7.28e-41	144
sp|P09629|HXB7_HUMAN	tr|G3TBL2|G3TBL2_LOXAF	44.749	219	86	7	1	197	1	206	9.12e-41	143
sp|P09629|HXB7_HUMAN	tr|L5JRR5|L5JRR5_PTEAL	44.749	219	86	7	1	197	1	206	1.37e-40	142
sp|P09629|HXB7_HUMAN	tr|F1RWG1|F1RWG1_PIG	44.749	219	86	7	1	197	1	206	1.56e-40	142
sp|P09629|HXB7_HUMAN	tr|G1T1I8|G1T1I8_RABIT	44.749	219	86	7	1	197	1	206	1.56e-40	142
sp|P09629|HXB7_HUMAN	tr|A0A1S3EIQ3|A0A1S3EIQ3_DIPOR	45.205	219	85	9	1	197	1	206	1.63e-40	142
sp|P09629|HXB7_HUMAN	tr|A0A452DXW1|A0A452DXW1_CAPHI	44.749	219	86	7	1	197	1	206	1.65e-40	142
sp|P09629|HXB7_HUMAN	tr|A0A3Q1NG70|A0A3Q1NG70_BOVIN	44.749	219	86	7	1	197	1	206	1.65e-40	142
sp|P09629|HXB7_HUMAN	tr|H2QDC2|H2QDC2_PANTR	44.749	219	86	9	1	197	1	206	1.72e-40	142
sp|P09629|HXB7_HUMAN	tr|A0A2R9ALG9|A0A2R9ALG9_PANPA	44.749	219	86	9	1	197	1	206	1.72e-40	142
sp|P09629|HXB7_HUMAN	sp|P17509|HXB6_HUMAN	44.749	219	86	9	1	197	1	206	1.72e-40	142
sp|P09629|HXB7_HUMAN	tr|G3QJJ5|G3QJJ5_GORGO	43.779	217	91	6	1	197	1	206	2.09e-40	142
sp|P09629|HXB7_HUMAN	tr|A0A2Y9DNM9|A0A2Y9DNM9_TRIMA	44.749	219	86	7	1	197	1	206	2.14e-40	142
sp|P09629|HXB7_HUMAN	tr|A0A2K6FQR8|A0A2K6FQR8_PROCO	44.749	219	86	9	1	197	1	206	2.41e-40	142
sp|P09629|HXB7_HUMAN	tr|A0A1U7TNF3|A0A1U7TNF3_TARSY	44.749	219	86	9	1	197	1	206	2.54e-40	142
sp|P09629|HXB7_HUMAN	tr|A0A2K6UHJ8|A0A2K6UHJ8_SAIBB	44.749	219	86	9	1	197	1	206	2.54e-40	142
sp|P09629|HXB7_HUMAN	tr|A0A2Y9M384|A0A2Y9M384_DELLE	44.749	219	86	7	1	197	1	206	2.54e-40	142
sp|P09629|HXB7_HUMAN	tr|F6ZVZ9|F6ZVZ9_CALJA	44.749	219	86	9	1	197	1	206	2.54e-40	142
sp|P09629|HXB7_HUMAN	tr|A0A2K5CTP8|A0A2K5CTP8_AOTNA	44.749	219	86	9	1	197	1	206	2.54e-40	142
sp|P09629|HXB7_HUMAN	tr|A0A2I0LSE9|A0A2I0LSE9_COLLI	40.598	234	113	9	1	217	1	225	2.58e-40	142
sp|P09629|HXB7_HUMAN	tr|H2NVH9|H2NVH9_PONAB	43.779	217	91	6	1	197	1	206	2.71e-40	142
sp|P09629|HXB7_HUMAN	tr|M3YV52|M3YV52_MUSPF	44.749	219	86	7	1	197	1	206	3.37e-40	142
sp|P09629|HXB7_HUMAN	tr|F6UVZ9|F6UVZ9_CANLF	44.749	219	86	7	1	197	1	206	3.37e-40	142
sp|P09629|HXB7_HUMAN	tr|D2H568|D2H568_AILME	44.749	219	86	7	1	197	1	206	3.37e-40	142
sp|P09629|HXB7_HUMAN	tr|A0A096P430|A0A096P430_PAPAN	43.333	210	99	7	1	196	1	204	3.44e-40	142
sp|P09629|HXB7_HUMAN	tr|A0A2U3VJT4|A0A2U3VJT4_ODORO	45.249	221	82	8	1	197	1	206	3.55e-40	141
sp|P09629|HXB7_HUMAN	tr|F6QVG5|F6QVG5_HORSE	44.749	219	86	9	1	197	1	206	3.71e-40	141
sp|P09629|HXB7_HUMAN	tr|K7FI92|K7FI92_PELSI	41.453	234	111	9	1	217	1	225	3.73e-40	142
sp|P09629|HXB7_HUMAN	tr|A0A1S3A682|A0A1S3A682_ERIEU	44.749	219	86	9	1	197	1	206	4.09e-40	141
sp|P09629|HXB7_HUMAN	tr|W5PAP2|W5PAP2_SHEEP	49.143	175	58	5	42	197	43	205	4.33e-40	141
sp|P09629|HXB7_HUMAN	sp|Q1KKX1|HXB6B_TAKRU	61.062	113	29	2	100	204	117	222	5.17e-40	141
sp|P09629|HXB7_HUMAN	tr|A0A3B4UK59|A0A3B4UK59_SERDU	66.981	106	21	3	108	207	110	207	5.39e-40	140
sp|P09629|HXB7_HUMAN	tr|A0A096P427|A0A096P427_PAPAN	44.749	219	86	9	1	197	1	206	5.77e-40	141
sp|P09629|HXB7_HUMAN	tr|G3P487|G3P487_GASAC	61.017	118	29	3	108	216	110	219	6.02e-40	141
sp|P09629|HXB7_HUMAN	tr|A0A1L8HA27|A0A1L8HA27_XENLA	57.143	126	41	3	105	217	101	226	6.88e-40	141
sp|P09629|HXB7_HUMAN	tr|A0A2K5Y5D9|A0A2K5Y5D9_MANLE	44.749	219	86	9	1	197	1	206	7.40e-40	140
sp|P09629|HXB7_HUMAN	tr|F7HN78|F7HN78_MACMU	44.749	219	86	9	1	197	1	206	7.40e-40	140
sp|P09629|HXB7_HUMAN	tr|A0A2K5TYT3|A0A2K5TYT3_MACFA	44.749	219	86	9	1	197	1	206	7.40e-40	140
sp|P09629|HXB7_HUMAN	tr|A0A0D9S3S8|A0A0D9S3S8_CHLSB	44.749	219	86	9	1	197	1	206	7.40e-40	140
sp|P09629|HXB7_HUMAN	tr|A0A2K5NV22|A0A2K5NV22_CERAT	44.749	219	86	9	1	197	1	206	7.40e-40	140
sp|P09629|HXB7_HUMAN	tr|H0WYY7|H0WYY7_OTOGA	44.292	219	87	7	1	197	1	206	7.64e-40	140
sp|P09629|HXB7_HUMAN	tr|I3NHG7|I3NHG7_ICTTR	44.292	219	87	7	1	197	1	206	8.42e-40	140
sp|P09629|HXB7_HUMAN	tr|G1PGE3|G1PGE3_MYOLU	44.292	219	87	7	1	197	1	206	1.10e-39	140
sp|P09629|HXB7_HUMAN	tr|A0A2I2V0Z8|A0A2I2V0Z8_FELCA	44.749	219	86	7	1	197	55	260	1.17e-39	142
sp|P09629|HXB7_HUMAN	tr|A0A2Y9EUR2|A0A2Y9EUR2_PHYMC	44.292	219	87	7	1	197	1	206	1.30e-39	140
sp|P09629|HXB7_HUMAN	tr|A0A226N8M2|A0A226N8M2_CALSU	40.171	234	114	9	1	217	1	225	1.59e-39	140
sp|P09629|HXB7_HUMAN	tr|A0A1S3GYQ7|A0A1S3GYQ7_DIPOR	40.517	232	117	8	1	217	1	226	1.71e-39	140
sp|P09629|HXB7_HUMAN	sp|O42504|HXC6A_TAKRU	63.810	105	30	1	121	217	116	220	1.84e-39	140
sp|P09629|HXB7_HUMAN	tr|H2S8M9|H2S8M9_TAKRU	63.810	105	30	1	121	217	116	220	2.00e-39	140
sp|P09629|HXB7_HUMAN	tr|A0A0D9S3T2|A0A0D9S3T2_CHLSB	40.517	232	117	8	1	217	1	226	2.14e-39	140
sp|P09629|HXB7_HUMAN	tr|A0A3B4UZX5|A0A3B4UZX5_SERDU	43.779	217	92	9	1	196	1	208	2.22e-39	141
sp|P09629|HXB7_HUMAN	tr|A0A4X2KD31|A0A4X2KD31_VOMUR	40.426	235	113	9	1	217	1	226	2.26e-39	140
sp|P09629|HXB7_HUMAN	sp|Q28600|HXA7_SHEEP	87.324	71	9	0	134	204	1	71	2.28e-39	134
sp|P09629|HXB7_HUMAN	tr|G3NVP5|G3NVP5_GASAC	61.468	109	35	1	96	197	153	261	2.30e-39	141
sp|P09629|HXB7_HUMAN	tr|A0A340XVA0|A0A340XVA0_LIPVE	43.836	219	88	8	1	197	1	206	2.32e-39	139
sp|P09629|HXB7_HUMAN	tr|A0A340Y0Y6|A0A340Y0Y6_LIPVE	40.517	232	117	8	1	217	1	226	2.52e-39	140
sp|P09629|HXB7_HUMAN	tr|A0A1S3A6C3|A0A1S3A6C3_ERIEU	40.517	232	117	8	1	217	1	226	2.52e-39	140
sp|P09629|HXB7_HUMAN	tr|H0XNS5|H0XNS5_OTOGA	40.517	232	117	8	1	217	1	226	2.65e-39	140
sp|P09629|HXB7_HUMAN	tr|A0A2Y9DNN1|A0A2Y9DNN1_TRIMA	40.517	232	117	8	1	217	1	226	2.77e-39	140
sp|P09629|HXB7_HUMAN	tr|A0A1U7RSR0|A0A1U7RSR0_ALLSI	44.076	211	80	8	18	197	2	205	2.83e-39	139
sp|P09629|HXB7_HUMAN	tr|A0A151P5J2|A0A151P5J2_ALLMI	44.076	211	80	8	18	197	2	205	2.83e-39	139
sp|P09629|HXB7_HUMAN	tr|A0A2K6MVE2|A0A2K6MVE2_RHIBE	40.517	232	117	8	1	217	1	226	2.86e-39	140
sp|P09629|HXB7_HUMAN	tr|A0A2K6GGA2|A0A2K6GGA2_PROCO	40.517	232	117	8	1	217	1	226	2.86e-39	140
sp|P09629|HXB7_HUMAN	tr|A0A2Y9EWQ6|A0A2Y9EWQ6_PHYMC	40.517	232	117	8	1	217	1	226	2.86e-39	140
sp|P09629|HXB7_HUMAN	tr|K7A0T7|K7A0T7_PANTR	40.517	232	117	8	1	217	1	226	2.86e-39	140
sp|P09629|HXB7_HUMAN	tr|A0A2R9B7H4|A0A2R9B7H4_PANPA	40.517	232	117	8	1	217	1	226	2.86e-39	140
sp|P09629|HXB7_HUMAN	tr|M3YV59|M3YV59_MUSPF	40.517	232	117	8	1	217	1	226	2.86e-39	140
sp|P09629|HXB7_HUMAN	tr|A0A2K5XEV3|A0A2K5XEV3_MANLE	40.517	232	117	8	1	217	1	226	2.86e-39	140
sp|P09629|HXB7_HUMAN	tr|A0A2K5V8C4|A0A2K5V8C4_MACFA	40.517	232	117	8	1	217	1	226	2.86e-39	140
sp|P09629|HXB7_HUMAN	tr|I3N508|I3N508_ICTTR	40.517	232	117	8	1	217	1	226	2.86e-39	140
sp|P09629|HXB7_HUMAN	sp|P17481|HXB8_HUMAN	40.517	232	117	8	1	217	1	226	2.86e-39	140
sp|P09629|HXB7_HUMAN	tr|A0A2Y9LVC5|A0A2Y9LVC5_DELLE	40.517	232	117	8	1	217	1	226	2.86e-39	140
sp|P09629|HXB7_HUMAN	tr|A0A2K5L619|A0A2K5L619_CERAT	40.517	232	117	8	1	217	1	226	2.86e-39	140
sp|P09629|HXB7_HUMAN	tr|A0A452ERW1|A0A452ERW1_CAPHI	40.517	232	117	8	1	217	1	226	2.86e-39	140
sp|P09629|HXB7_HUMAN	tr|A0A2R8N4V1|A0A2R8N4V1_CALJA	40.517	232	117	8	1	217	1	226	2.86e-39	140
sp|P09629|HXB7_HUMAN	tr|A0A3Q1MM17|A0A3Q1MM17_BOVIN	40.517	232	117	8	1	217	1	226	2.86e-39	140
sp|P09629|HXB7_HUMAN	tr|A0A2K5DJI0|A0A2K5DJI0_AOTNA	40.517	232	117	8	1	217	1	226	2.86e-39	140
sp|P09629|HXB7_HUMAN	tr|A0A087RID4|A0A087RID4_APTFO	39.485	233	116	8	1	217	1	224	3.06e-39	140
sp|P09629|HXB7_HUMAN	tr|A0A060WBB1|A0A060WBB1_ONCMY	66.000	100	21	2	126	217	127	221	3.40e-39	139
sp|P09629|HXB7_HUMAN	tr|G3HD78|G3HD78_CRIGR	84.932	73	11	0	133	205	7	79	3.50e-39	135
sp|P09629|HXB7_HUMAN	tr|K7FIR2|K7FIR2_PELSI	44.076	211	80	8	18	197	2	205	4.04e-39	139
sp|P09629|HXB7_HUMAN	tr|A0A2K6KGK3|A0A2K6KGK3_RHIBE	44.292	219	87	9	1	197	1	206	5.04e-39	139
sp|P09629|HXB7_HUMAN	sp|P09632|HXB8_MOUSE	43.128	211	99	8	1	196	1	205	6.56e-39	139
sp|P09629|HXB7_HUMAN	tr|A0A1U7QW37|A0A1U7QW37_MESAU	43.128	211	99	8	1	196	1	205	6.56e-39	139
sp|P09629|HXB7_HUMAN	tr|R0JHZ8|R0JHZ8_ANAPL	56.800	125	35	2	92	197	80	204	6.96e-39	138
sp|P09629|HXB7_HUMAN	tr|A0A1S3Q3I7|A0A1S3Q3I7_SALSA	63.636	99	28	1	126	216	130	228	7.29e-39	138
sp|P09629|HXB7_HUMAN	tr|A0A099Z4P7|A0A099Z4P7_TINGU	51.899	158	45	5	59	197	59	204	7.43e-39	138
sp|P09629|HXB7_HUMAN	tr|A0A060XXG4|A0A060XXG4_ONCMY	40.625	224	82	9	11	217	37	226	7.90e-39	138
sp|P09629|HXB7_HUMAN	tr|A0A3B4TK86|A0A3B4TK86_SERDU	60.550	109	36	1	96	197	153	261	1.03e-38	139
sp|P09629|HXB7_HUMAN	tr|G3SXW2|G3SXW2_LOXAF	44.118	204	85	6	20	215	51	233	1.05e-38	138
sp|P09629|HXB7_HUMAN	tr|A0A1L8FW71|A0A1L8FW71_XENLA	65.657	99	26	1	126	216	136	234	1.14e-38	138
sp|P09629|HXB7_HUMAN	tr|A0A1U7S2N5|A0A1U7S2N5_ALLSI	39.316	234	116	9	1	217	1	225	1.30e-38	138
sp|P09629|HXB7_HUMAN	tr|A0A151P5T7|A0A151P5T7_ALLMI	39.316	234	116	9	1	217	1	225	1.30e-38	138
sp|P09629|HXB7_HUMAN	tr|A0A226N7V2|A0A226N7V2_CALSU	56.800	125	35	2	92	197	80	204	1.33e-38	137
sp|P09629|HXB7_HUMAN	tr|A0A151MR13|A0A151MR13_ALLMI	62.385	109	33	1	97	197	108	216	1.41e-38	137
sp|P09629|HXB7_HUMAN	tr|A0A2U3VJU0|A0A2U3VJU0_ODORO	40.086	232	118	8	1	217	1	226	1.49e-38	138
sp|P09629|HXB7_HUMAN	tr|A0A2U3Z1T8|A0A2U3Z1T8_LEPWE	40.086	232	118	8	1	217	1	226	1.49e-38	138
sp|P09629|HXB7_HUMAN	tr|G1KFC4|G1KFC4_ANOCA	40.000	240	108	9	1	217	3	229	1.61e-38	138
sp|P09629|HXB7_HUMAN	tr|A0A5G3L6K4|A0A5G3L6K4_XENTR	40.517	232	116	9	1	217	1	225	1.88e-38	137
sp|P09629|HXB7_HUMAN	tr|A0A091I928|A0A091I928_CALAN	56.800	125	35	2	92	197	80	204	1.92e-38	137
sp|P09629|HXB7_HUMAN	tr|E2B5W1|E2B5W1_HARSA	87.671	73	8	1	136	207	153	225	1.98e-38	137
sp|P09629|HXB7_HUMAN	tr|B3SUG1|B3SUG1_SALSA	65.000	100	22	2	126	217	127	221	1.99e-38	137
sp|P09629|HXB7_HUMAN	tr|A0A060VX89|A0A060VX89_ONCMY	57.265	117	35	2	109	217	115	224	2.11e-38	137
sp|P09629|HXB7_HUMAN	tr|A0A2I2UI90|A0A2I2UI90_FELCA	41.102	236	109	11	1	217	1	225	2.13e-38	137
sp|P09629|HXB7_HUMAN	tr|H9JA47|H9JA47_BOMMO	91.304	69	5	1	136	203	22	90	2.16e-38	133
sp|P09629|HXB7_HUMAN	tr|A0A3B4V1I3|A0A3B4V1I3_SERDU	65.714	105	26	2	100	197	102	203	2.23e-38	137
sp|P09629|HXB7_HUMAN	tr|B3SU73|B3SU73_SALSA	60.952	105	33	1	121	217	120	224	2.25e-38	137
sp|P09629|HXB7_HUMAN	tr|A0A2I2Z3F0|A0A2I2Z3F0_GORGO	38.211	246	117	7	1	217	1	240	2.28e-38	138
sp|P09629|HXB7_HUMAN	tr|K7F464|K7F464_PELSI	62.385	109	33	1	97	197	141	249	2.50e-38	138
sp|P09629|HXB7_HUMAN	tr|G1QQ99|G1QQ99_NOMLE	50.000	158	50	4	59	197	59	206	2.77e-38	137
sp|P09629|HXB7_HUMAN	tr|F7CXU1|F7CXU1_HORSE	43.204	206	84	6	20	215	51	233	2.84e-38	137
sp|P09629|HXB7_HUMAN	tr|A0A1U7RVA3|A0A1U7RVA3_ALLSI	62.385	109	33	1	97	197	147	255	3.64e-38	138
sp|P09629|HXB7_HUMAN	tr|B3SUA0|B3SUA0_SALSA	53.676	136	36	4	101	217	105	232	3.66e-38	137
sp|P09629|HXB7_HUMAN	tr|A0A1L8ES29|A0A1L8ES29_XENLA	39.485	233	118	8	1	217	1	226	4.57e-38	137
sp|P09629|HXB7_HUMAN	tr|F7EJA8|F7EJA8_ORNAN	62.385	109	33	1	97	197	146	254	4.64e-38	137
sp|P09629|HXB7_HUMAN	tr|A0A2Y9DN05|A0A2Y9DN05_TRIMA	58.678	121	41	2	103	215	114	233	4.72e-38	136
sp|P09629|HXB7_HUMAN	tr|B3SU82|B3SU82_SALSA	67.368	95	16	2	109	195	113	200	4.95e-38	136
sp|P09629|HXB7_HUMAN	tr|H2RQT8|H2RQT8_TAKRU	76.190	84	13	1	121	197	140	223	5.08e-38	137
sp|P09629|HXB7_HUMAN	tr|G1KFE2|G1KFE2_ANOCA	78.750	80	9	1	126	197	134	213	5.09e-38	136
sp|P09629|HXB7_HUMAN	tr|A0A067QQK4|A0A067QQK4_ZOONE	80.000	80	10	1	134	207	168	247	5.17e-38	137
sp|P09629|HXB7_HUMAN	tr|G1PQ73|G1PQ73_MYOLU	44.000	200	83	6	20	211	49	227	5.86e-38	136
sp|P09629|HXB7_HUMAN	tr|A0A1U7U9U4|A0A1U7U9U4_TARSY	66.327	98	25	1	126	215	136	233	5.98e-38	136
sp|P09629|HXB7_HUMAN	tr|A0A1L8FR85|A0A1L8FR85_XENLA	64.646	99	27	1	126	216	133	231	6.07e-38	136
sp|P09629|HXB7_HUMAN	tr|A0A093H7P2|A0A093H7P2_DRYPU	60.550	109	33	2	99	197	103	211	6.24e-38	136
sp|P09629|HXB7_HUMAN	tr|F7EBY1|F7EBY1_ORNAN	50.323	155	46	4	89	215	78	229	6.77e-38	136
sp|P09629|HXB7_HUMAN	tr|A0A2U3XNM6|A0A2U3XNM6_LEPWE	42.718	206	85	6	20	215	51	233	7.10e-38	136
sp|P09629|HXB7_HUMAN	tr|A0A226MZB9|A0A226MZB9_CALSU	55.200	125	46	2	101	215	107	231	7.34e-38	136
sp|P09629|HXB7_HUMAN	tr|B3TDE5|B3TDE5_SALSA	77.500	80	11	1	125	197	185	264	7.84e-38	137
sp|P09629|HXB7_HUMAN	tr|G5C4M4|G5C4M4_HETGA	78.750	80	9	1	126	197	127	206	7.96e-38	135
sp|P09629|HXB7_HUMAN	sp|Q1KKY0|HXB6A_TAKRU	76.190	84	13	1	121	197	166	249	8.06e-38	137
sp|P09629|HXB7_HUMAN	tr|A0A091IK20|A0A091IK20_CALAN	62.626	99	29	1	105	195	101	199	8.19e-38	135
sp|P09629|HXB7_HUMAN	tr|H0ZZ46|H0ZZ46_TAEGU	62.136	103	31	1	101	195	99	201	8.69e-38	135
sp|P09629|HXB7_HUMAN	tr|A0A2I0MR15|A0A2I0MR15_COLLI	61.682	107	31	2	101	197	107	213	9.10e-38	135
sp|P09629|HXB7_HUMAN	tr|B3TDC6|B3TDC6_SALSA	77.500	80	11	1	125	197	185	264	9.20e-38	137
sp|P09629|HXB7_HUMAN	tr|A0A060W481|A0A060W481_ONCMY	77.500	80	11	1	125	197	185	264	1.00e-37	137
sp|P09629|HXB7_HUMAN	tr|B3SUF5|B3SUF5_SALSA	73.256	86	16	1	126	204	131	216	1.01e-37	135
sp|P09629|HXB7_HUMAN	tr|A0A087R7A5|A0A087R7A5_APTFO	61.682	107	31	2	101	197	107	213	1.05e-37	135
sp|P09629|HXB7_HUMAN	tr|A0A2Y9P4T7|A0A2Y9P4T7_DELLE	42.718	206	85	6	20	215	51	233	1.15e-37	135
sp|P09629|HXB7_HUMAN	tr|B5SNP2|B5SNP2_OTOGA	66.327	98	25	1	126	215	136	233	1.16e-37	135
sp|P09629|HXB7_HUMAN	tr|L5KNV9|L5KNV9_PTEAL	42.718	206	85	6	20	215	51	233	1.18e-37	135
sp|P09629|HXB7_HUMAN	tr|A0A2U3VQG0|A0A2U3VQG0_ODORO	42.718	206	85	6	20	215	51	233	1.18e-37	135
sp|P09629|HXB7_HUMAN	tr|A0A060X453|A0A060X453_ONCMY	73.256	86	16	1	126	204	131	216	1.26e-37	135
sp|P09629|HXB7_HUMAN	tr|A0A384BR78|A0A384BR78_URSMA	42.029	207	85	7	20	215	51	233	1.28e-37	135
sp|P09629|HXB7_HUMAN	tr|A0A4X2LVV8|A0A4X2LVV8_VOMUR	61.468	109	34	1	97	197	146	254	1.31e-37	136
sp|P09629|HXB7_HUMAN	tr|G5C4M3|G5C4M3_HETGA	75.000	80	13	1	125	197	151	230	1.33e-37	135
sp|P09629|HXB7_HUMAN	tr|A0A2K6AIP4|A0A2K6AIP4_MANLE	65.306	98	26	1	126	215	136	233	1.34e-37	135
sp|P09629|HXB7_HUMAN	tr|A0A060WLT4|A0A060WLT4_ONCMY	73.256	86	16	1	126	204	131	216	1.37e-37	135
sp|P09629|HXB7_HUMAN	tr|B3SUE5|B3SUE5_SALSA	73.256	86	16	1	126	204	131	216	1.39e-37	135
sp|P09629|HXB7_HUMAN	tr|A0A1L8EL08|A0A1L8EL08_XENLA	76.250	80	12	1	125	197	166	245	1.40e-37	136
sp|P09629|HXB7_HUMAN	tr|R0LGR5|R0LGR5_ANAPL	61.682	107	31	2	101	197	107	213	1.41e-37	135
sp|P09629|HXB7_HUMAN	tr|A0A096N3X9|A0A096N3X9_PAPAN	65.306	98	26	1	126	215	136	233	1.44e-37	135
sp|P09629|HXB7_HUMAN	tr|G7P0P0|G7P0P0_MACFA	65.306	98	26	1	126	215	136	233	1.44e-37	135
sp|P09629|HXB7_HUMAN	tr|A0A2K5MDV1|A0A2K5MDV1_CERAT	65.306	98	26	1	126	215	136	233	1.44e-37	135
sp|P09629|HXB7_HUMAN	tr|A0A0Q3TLC1|A0A0Q3TLC1_AMAAE	77.500	80	10	1	126	197	125	204	1.45e-37	135
sp|P09629|HXB7_HUMAN	tr|L5JS84|L5JS84_PTEAL	75.000	80	13	1	125	197	175	254	1.48e-37	136
sp|P09629|HXB7_HUMAN	tr|G1MUC9|G1MUC9_MELGA	75.000	80	13	1	125	197	170	249	1.56e-37	136
sp|P09629|HXB7_HUMAN	tr|A0A226N7M1|A0A226N7M1_CALSU	75.000	80	13	1	125	197	170	249	1.56e-37	136
sp|P09629|HXB7_HUMAN	tr|R0L8J1|R0L8J1_ANAPL	75.000	80	13	1	125	197	170	249	1.56e-37	136
sp|P09629|HXB7_HUMAN	tr|A0A0Q3MFM6|A0A0Q3MFM6_AMAAE	75.000	80	13	1	125	197	171	250	1.57e-37	136
sp|P09629|HXB7_HUMAN	tr|A0A2U3V0F8|A0A2U3V0F8_TURTR	42.718	206	85	6	20	215	51	233	1.57e-37	135
sp|P09629|HXB7_HUMAN	tr|A0A087RID2|A0A087RID2_APTFO	75.000	80	13	1	125	197	171	250	1.64e-37	136
sp|P09629|HXB7_HUMAN	tr|A0A2Y9F2L3|A0A2Y9F2L3_PHYMC	42.718	206	85	6	20	215	51	233	1.66e-37	135
sp|P09629|HXB7_HUMAN	tr|M3Y090|M3Y090_MUSPF	42.718	206	85	6	20	215	51	233	1.66e-37	135
sp|P09629|HXB7_HUMAN	tr|A0A2I2UFH4|A0A2I2UFH4_FELCA	42.718	206	85	6	20	215	51	233	1.66e-37	135
sp|P09629|HXB7_HUMAN	tr|E2R5W2|E2R5W2_CANLF	42.718	206	85	6	20	215	51	233	1.66e-37	135
sp|P09629|HXB7_HUMAN	tr|E1B7T2|E1B7T2_BOVIN	42.718	206	85	6	20	215	51	233	1.66e-37	135
sp|P09629|HXB7_HUMAN	tr|A0A452ER78|A0A452ER78_CAPHI	42.718	206	85	6	20	215	51	233	1.75e-37	135
sp|P09629|HXB7_HUMAN	tr|A0A099ZJL3|A0A099ZJL3_TINGU	61.616	99	30	1	105	195	101	199	1.76e-37	134
sp|P09629|HXB7_HUMAN	tr|A0A0Q3SBH1|A0A0Q3SBH1_AMAAE	61.682	107	31	2	101	197	107	213	1.77e-37	135
sp|P09629|HXB7_HUMAN	tr|A0A340Y3B0|A0A340Y3B0_LIPVE	42.718	206	85	6	20	215	51	233	1.81e-37	135
sp|P09629|HXB7_HUMAN	tr|A0A1S3FVA7|A0A1S3FVA7_DIPOR	42.647	204	88	6	20	215	51	233	1.81e-37	135
sp|P09629|HXB7_HUMAN	tr|H0YZ00|H0YZ00_TAEGU	75.000	80	13	1	125	197	171	250	1.82e-37	135
sp|P09629|HXB7_HUMAN	tr|H0YXH4|H0YXH4_TAEGU	61.682	107	31	2	101	197	107	213	1.83e-37	135
sp|P09629|HXB7_HUMAN	tr|G3TBL1|G3TBL1_LOXAF	75.000	80	13	1	125	197	175	254	1.91e-37	136
sp|P09629|HXB7_HUMAN	tr|B3SU92|B3SU92_SALSA	63.107	103	22	3	101	195	105	199	1.92e-37	135
sp|P09629|HXB7_HUMAN	tr|A0A1L8EKY7|A0A1L8EKY7_XENLA	39.485	233	118	8	1	217	1	226	1.99e-37	135
sp|P09629|HXB7_HUMAN	tr|A0A286XSW3|A0A286XSW3_CAVPO	75.000	80	13	1	125	197	176	255	2.00e-37	136
sp|P09629|HXB7_HUMAN	tr|A0A2Y9DNN8|A0A2Y9DNN8_TRIMA	75.000	80	13	1	125	197	175	254	2.03e-37	135
sp|P09629|HXB7_HUMAN	tr|E9G1J1|E9G1J1_DAPPU	88.889	72	8	0	126	197	565	636	2.11e-37	142
sp|P09629|HXB7_HUMAN	tr|A0A1U7T5E6|A0A1U7T5E6_TARSY	75.000	80	13	1	125	197	175	254	2.22e-37	135
sp|P09629|HXB7_HUMAN	tr|F1RWG0|F1RWG0_PIG	75.000	80	13	1	125	197	175	254	2.22e-37	135
sp|P09629|HXB7_HUMAN	tr|A0A096P425|A0A096P425_PAPAN	75.000	80	13	1	125	197	175	254	2.22e-37	135
sp|P09629|HXB7_HUMAN	tr|W5PAS8|W5PAS8_SHEEP	75.000	80	13	1	125	197	175	254	2.22e-37	135
sp|P09629|HXB7_HUMAN	tr|A0A2U3VJU3|A0A2U3VJU3_ODORO	75.000	80	13	1	125	197	175	254	2.22e-37	135
sp|P09629|HXB7_HUMAN	tr|M3YV46|M3YV46_MUSPF	75.000	80	13	1	125	197	175	254	2.22e-37	135
sp|P09629|HXB7_HUMAN	tr|A0A2K5XGN9|A0A2K5XGN9_MANLE	75.000	80	13	1	125	197	175	254	2.22e-37	135
sp|P09629|HXB7_HUMAN	tr|A0A5F7ZKH5|A0A5F7ZKH5_MACMU	75.000	80	13	1	125	197	175	254	2.22e-37	135
sp|P09629|HXB7_HUMAN	tr|Q2PFU4|Q2PFU4_MACFA	75.000	80	13	1	125	197	175	254	2.22e-37	135
sp|P09629|HXB7_HUMAN	tr|F6SJ66|F6SJ66_HORSE	75.000	80	13	1	125	197	175	254	2.22e-37	135
sp|P09629|HXB7_HUMAN	tr|A0A2K5L805|A0A2K5L805_CERAT	75.000	80	13	1	125	197	175	254	2.22e-37	135
sp|P09629|HXB7_HUMAN	tr|A0A452FRZ4|A0A452FRZ4_CAPHI	75.000	80	13	1	125	197	175	254	2.22e-37	135
sp|P09629|HXB7_HUMAN	tr|E2QT43|E2QT43_CANLF	75.000	80	13	1	125	197	175	254	2.22e-37	135
sp|P09629|HXB7_HUMAN	tr|G3MYX4|G3MYX4_BOVIN	75.000	80	13	1	125	197	175	254	2.22e-37	135
sp|P09629|HXB7_HUMAN	tr|A0A1S3GX05|A0A1S3GX05_DIPOR	75.000	80	13	1	125	197	175	254	2.24e-37	135
sp|P09629|HXB7_HUMAN	tr|I3ME42|I3ME42_ICTTR	75.000	80	13	1	125	197	175	254	2.26e-37	135
sp|P09629|HXB7_HUMAN	tr|F6WQD4|F6WQD4_XENTR	61.682	107	28	2	124	217	120	226	2.28e-37	134
sp|P09629|HXB7_HUMAN	tr|A0A2K6S9D7|A0A2K6S9D7_SAIBB	75.000	80	13	1	125	197	175	254	2.29e-37	135
sp|P09629|HXB7_HUMAN	tr|A0A2K6JWH8|A0A2K6JWH8_RHIBE	75.000	80	13	1	125	197	175	254	2.29e-37	135
sp|P09629|HXB7_HUMAN	tr|H2NVH7|H2NVH7_PONAB	75.000	80	13	1	125	197	175	254	2.29e-37	135
sp|P09629|HXB7_HUMAN	tr|H2QDC1|H2QDC1_PANTR	75.000	80	13	1	125	197	175	254	2.29e-37	135
sp|P09629|HXB7_HUMAN	tr|A0A2R9C1J4|A0A2R9C1J4_PANPA	75.000	80	13	1	125	197	175	254	2.29e-37	135
sp|P09629|HXB7_HUMAN	tr|G1TH52|G1TH52_RABIT	75.000	80	13	1	125	197	175	254	2.29e-37	135
sp|P09629|HXB7_HUMAN	sp|P09067|HXB5_HUMAN	75.000	80	13	1	125	197	175	254	2.29e-37	135
sp|P09629|HXB7_HUMAN	tr|A0A0D9S3S6|A0A0D9S3S6_CHLSB	75.000	80	13	1	125	197	175	254	2.29e-37	135
sp|P09629|HXB7_HUMAN	tr|F6ZUY8|F6ZUY8_CALJA	75.000	80	13	1	125	197	175	254	2.29e-37	135
sp|P09629|HXB7_HUMAN	tr|A0A2K5CVL4|A0A2K5CVL4_AOTNA	75.000	80	13	1	125	197	175	254	2.29e-37	135
sp|P09629|HXB7_HUMAN	tr|G1QQ95|G1QQ95_NOMLE	75.000	80	13	1	125	197	175	254	2.36e-37	135
sp|P09629|HXB7_HUMAN	tr|A0A2Y9EVV5|A0A2Y9EVV5_PHYMC	75.000	80	13	1	125	197	175	254	2.39e-37	135
sp|P09629|HXB7_HUMAN	tr|H0XJ40|H0XJ40_OTOGA	75.000	80	13	1	125	197	175	254	2.39e-37	135
sp|P09629|HXB7_HUMAN	tr|A0A340XY50|A0A340XY50_LIPVE	75.000	80	13	1	125	197	175	254	2.39e-37	135
sp|P09629|HXB7_HUMAN	tr|A0A3B4V1B5|A0A3B4V1B5_SERDU	76.250	80	12	1	125	197	207	286	2.40e-37	136
sp|P09629|HXB7_HUMAN	tr|G3S8F3|G3S8F3_GORGO	75.000	80	13	1	125	197	175	254	2.42e-37	135
sp|P09629|HXB7_HUMAN	sp|P09079|HXB5_MOUSE	75.000	80	13	1	125	197	175	254	2.44e-37	135
sp|P09629|HXB7_HUMAN	tr|W5PJ44|W5PJ44_SHEEP	41.827	208	86	7	20	216	51	234	2.52e-37	135
sp|P09629|HXB7_HUMAN	tr|A0A2U3Z153|A0A2U3Z153_LEPWE	75.000	80	13	1	125	197	175	254	2.58e-37	135
sp|P09629|HXB7_HUMAN	tr|A0A2Y9LWB5|A0A2Y9LWB5_DELLE	75.000	80	13	1	125	197	175	254	2.58e-37	135
sp|P09629|HXB7_HUMAN	tr|A0A2K6F479|A0A2K6F479_PROCO	75.000	80	13	1	125	197	175	254	2.60e-37	135
sp|P09629|HXB7_HUMAN	tr|A0A1U7QC62|A0A1U7QC62_MESAU	75.000	80	13	1	125	197	175	254	2.63e-37	135
sp|P09629|HXB7_HUMAN	tr|G3H5S8|G3H5S8_CRIGR	75.000	80	13	1	125	197	175	254	2.63e-37	135
sp|P09629|HXB7_HUMAN	tr|A0A2I0LSF1|A0A2I0LSF1_COLLI	75.000	80	13	1	125	197	171	250	2.65e-37	135
sp|P09629|HXB7_HUMAN	tr|A0A2U3V442|A0A2U3V442_TURTR	75.000	80	13	1	125	197	175	254	2.66e-37	135
sp|P09629|HXB7_HUMAN	tr|A0A1U7RH47|A0A1U7RH47_ALLSI	75.000	80	13	1	125	197	170	249	2.67e-37	135
sp|P09629|HXB7_HUMAN	tr|A0A226MZ17|A0A226MZ17_CALSU	62.857	105	28	2	101	197	154	255	2.76e-37	135
sp|P09629|HXB7_HUMAN	tr|I6L6Y7|I6L6Y7_TAKRU	76.250	80	12	1	125	197	201	280	2.85e-37	136
sp|P09629|HXB7_HUMAN	tr|A0A5G3L313|A0A5G3L313_XENTR	57.143	126	33	3	111	217	100	223	2.85e-37	134
sp|P09629|HXB7_HUMAN	tr|G5BD54|G5BD54_HETGA	42.647	204	88	6	20	215	51	233	3.00e-37	134
sp|P09629|HXB7_HUMAN	tr|A0A384BWV3|A0A384BWV3_URSMA	75.000	80	13	1	125	197	111	190	3.26e-37	133
sp|P09629|HXB7_HUMAN	tr|Q05AW4|Q05AW4_XENLA	57.143	126	33	3	111	217	100	223	3.28e-37	134
sp|P09629|HXB7_HUMAN	tr|A0A4X2KKW1|A0A4X2KKW1_VOMUR	75.000	80	13	1	125	197	173	252	3.34e-37	135
sp|P09629|HXB7_HUMAN	tr|A0A1L8HIF0|A0A1L8HIF0_XENLA	51.493	134	44	2	105	217	101	234	3.41e-37	134
sp|P09629|HXB7_HUMAN	tr|A0A0Q3PSM8|A0A0Q3PSM8_AMAAE	62.857	105	28	2	101	197	155	256	3.46e-37	135
sp|P09629|HXB7_HUMAN	tr|A0A060WUL0|A0A060WUL0_ONCMY	63.107	103	22	3	101	195	105	199	3.55e-37	134
sp|P09629|HXB7_HUMAN	tr|A0A1U7RNH7|A0A1U7RNH7_ALLSI	67.000	100	23	2	126	217	134	231	3.72e-37	134
sp|P09629|HXB7_HUMAN	tr|A0A151MQM9|A0A151MQM9_ALLMI	67.000	100	23	2	126	217	134	231	3.72e-37	134
sp|P09629|HXB7_HUMAN	tr|R0K7E3|R0K7E3_ANAPL	45.161	186	69	7	43	205	37	212	3.75e-37	134
sp|P09629|HXB7_HUMAN	tr|A0A1S3L9Y2|A0A1S3L9Y2_SALSA	59.459	111	29	3	101	203	61	163	3.82e-37	132
sp|P09629|HXB7_HUMAN	tr|A0A1S3A659|A0A1S3A659_ERIEU	74.074	81	13	1	125	197	175	255	3.88e-37	135
sp|P09629|HXB7_HUMAN	tr|A0A060YYI9|A0A060YYI9_ONCMY	59.091	110	37	1	96	197	156	265	3.89e-37	135
sp|P09629|HXB7_HUMAN	tr|H0YXH0|H0YXH0_TAEGU	62.857	105	28	2	101	197	151	252	4.28e-37	135
sp|P09629|HXB7_HUMAN	tr|K7FAT7|K7FAT7_PELSI	57.944	107	34	1	105	200	101	207	4.35e-37	134
sp|P09629|HXB7_HUMAN	tr|B3SUC3|B3SUC3_SALSA	59.091	110	37	1	96	197	156	265	4.38e-37	135
sp|P09629|HXB7_HUMAN	tr|A0A087R7A6|A0A087R7A6_APTFO	62.857	105	28	2	101	197	154	255	4.46e-37	135
sp|P09629|HXB7_HUMAN	tr|R0L1L1|R0L1L1_ANAPL	62.857	105	28	2	101	197	154	255	4.46e-37	135
sp|P09629|HXB7_HUMAN	sp|Q1KKX9|HXB5A_TAKRU	76.250	80	12	1	125	197	225	304	4.60e-37	136
sp|P09629|HXB7_HUMAN	tr|A0A2I2V4A0|A0A2I2V4A0_FELCA	75.000	80	13	1	125	197	175	254	4.74e-37	135
sp|P09629|HXB7_HUMAN	tr|A0A2I0MR32|A0A2I0MR32_COLLI	69.231	91	20	1	115	197	165	255	4.81e-37	135
sp|P09629|HXB7_HUMAN	tr|G1LEB2|G1LEB2_AILME	75.000	80	13	1	125	197	173	252	4.97e-37	135
sp|P09629|HXB7_HUMAN	tr|A0A099YWL5|A0A099YWL5_TINGU	67.347	98	21	2	126	215	134	228	5.03e-37	134
sp|P09629|HXB7_HUMAN	tr|A0A286Y5I6|A0A286Y5I6_CAVPO	43.137	204	87	6	20	215	51	233	5.25e-37	134
sp|P09629|HXB7_HUMAN	tr|K7FIS7|K7FIS7_PELSI	75.000	80	13	1	125	197	172	251	5.57e-37	134
sp|P09629|HXB7_HUMAN	tr|A0A091I179|A0A091I179_CALAN	60.748	107	32	2	101	197	107	213	5.67e-37	134
sp|P09629|HXB7_HUMAN	tr|A0A3Q0FNP8|A0A3Q0FNP8_ALLSI	62.626	99	29	1	105	195	101	199	5.86e-37	134
sp|P09629|HXB7_HUMAN	tr|A0A1L8ES21|A0A1L8ES21_XENLA	74.390	82	14	1	123	197	150	231	6.14e-37	134
sp|P09629|HXB7_HUMAN	tr|A0A4X2LW37|A0A4X2LW37_VOMUR	67.347	98	21	2	126	215	135	229	6.20e-37	134
sp|P09629|HXB7_HUMAN	tr|A0A060VUJ2|A0A060VUJ2_ONCMY	62.500	104	30	2	123	217	119	222	6.27e-37	133
sp|P09629|HXB7_HUMAN	tr|A0A060X348|A0A060X348_ONCMY	75.000	80	13	1	125	197	174	253	6.38e-37	134
sp|P09629|HXB7_HUMAN	tr|A0A4X2JT39|A0A4X2JT39_VOMUR	67.347	98	21	2	126	215	135	229	6.41e-37	133
sp|P09629|HXB7_HUMAN	tr|A0A2K5NYP2|A0A2K5NYP2_CERAT	65.625	96	25	1	110	197	160	255	6.56e-37	134
sp|P09629|HXB7_HUMAN	tr|I3NFH4|I3NFH4_ICTTR	42.647	204	88	6	20	215	51	233	7.02e-37	133
sp|P09629|HXB7_HUMAN	sp|Q1KKX0|HXB5B_TAKRU	75.000	80	13	1	125	197	186	265	7.59e-37	134
sp|P09629|HXB7_HUMAN	tr|G3NIL4|G3NIL4_GASAC	75.000	80	13	1	125	197	151	230	7.65e-37	134
sp|P09629|HXB7_HUMAN	tr|A0A4X2KM83|A0A4X2KM83_VOMUR	62.626	99	29	1	105	195	101	199	7.72e-37	133
sp|P09629|HXB7_HUMAN	tr|B3TDB6|B3TDB6_SALSA	75.000	80	13	1	125	197	182	261	7.84e-37	134
sp|P09629|HXB7_HUMAN	tr|A0A2K6KBC4|A0A2K6KBC4_RHIBE	65.306	98	26	1	126	215	136	233	8.07e-37	133
sp|P09629|HXB7_HUMAN	tr|A0A2I3RPG5|A0A2I3RPG5_PANTR	65.306	98	26	1	126	215	136	233	8.07e-37	133
sp|P09629|HXB7_HUMAN	tr|A0A2R9BXR6|A0A2R9BXR6_PANPA	65.306	98	26	1	126	215	136	233	8.07e-37	133
sp|P09629|HXB7_HUMAN	sp|P31267|HXA6_HUMAN	65.306	98	26	1	126	215	136	233	8.07e-37	133
sp|P09629|HXB7_HUMAN	tr|A0A0D9RP79|A0A0D9RP79_CHLSB	65.306	98	26	1	126	215	136	233	8.07e-37	133
sp|P09629|HXB7_HUMAN	tr|A0A3B4U2M3|A0A3B4U2M3_SERDU	75.000	80	13	1	125	197	183	262	8.12e-37	134
sp|P09629|HXB7_HUMAN	tr|A0A091DHC5|A0A091DHC5_FUKDA	42.647	204	88	6	20	215	51	233	8.16e-37	133
sp|P09629|HXB7_HUMAN	tr|A0A1S2ZZD6|A0A1S2ZZD6_ERIEU	44.681	188	71	6	20	197	51	215	8.25e-37	133
sp|P09629|HXB7_HUMAN	tr|G1RY96|G1RY96_NOMLE	65.306	98	26	1	126	215	136	233	8.43e-37	133
sp|P09629|HXB7_HUMAN	tr|G3NQ10|G3NQ10_GASAC	75.309	81	12	1	125	197	214	294	8.45e-37	135
sp|P09629|HXB7_HUMAN	tr|G1LH22|G1LH22_AILME	43.915	189	71	7	20	197	51	215	8.48e-37	134
sp|P09629|HXB7_HUMAN	tr|H2PMK3|H2PMK3_PONAB	65.306	98	26	1	126	215	136	233	8.52e-37	133
sp|P09629|HXB7_HUMAN	sp|P09092|HXA6_MOUSE	65.306	98	26	1	126	215	135	232	8.57e-37	133
sp|P09629|HXB7_HUMAN	tr|G3QIH5|G3QIH5_GORGO	65.306	98	26	1	126	215	136	233	8.61e-37	133
sp|P09629|HXB7_HUMAN	tr|A0A2K6FLB1|A0A2K6FLB1_PROCO	65.306	98	26	1	126	215	136	233	8.99e-37	133
sp|P09629|HXB7_HUMAN	tr|H2REI2|H2REI2_PANTR	65.306	98	26	1	126	215	136	233	9.69e-37	133
sp|P09629|HXB7_HUMAN	tr|A0A093G7I0|A0A093G7I0_DRYPU	62.887	97	32	1	105	197	101	197	1.02e-36	132
sp|P09629|HXB7_HUMAN	tr|A0A087R099|A0A087R099_APTFO	62.887	97	32	1	105	197	101	197	1.02e-36	132
sp|P09629|HXB7_HUMAN	tr|F7E6F3|F7E6F3_ORNAN	64.894	94	25	1	110	195	106	199	1.06e-36	132
sp|P09629|HXB7_HUMAN	tr|G3HD76|G3HD76_CRIGR	65.306	98	26	1	126	215	136	233	1.07e-36	133
sp|P09629|HXB7_HUMAN	tr|A0A2K6TLL0|A0A2K6TLL0_SAIBB	76.250	80	11	1	126	197	136	215	1.09e-36	133
sp|P09629|HXB7_HUMAN	tr|B3SUE6|B3SUE6_SALSA	75.000	80	13	1	125	197	182	261	1.10e-36	134
sp|P09629|HXB7_HUMAN	tr|L5KM37|L5KM37_PTEAL	75.000	80	12	1	126	197	137	216	1.10e-36	133
sp|P09629|HXB7_HUMAN	tr|G1KKM7|G1KKM7_ANOCA	60.784	102	29	1	105	195	101	202	1.12e-36	133
sp|P09629|HXB7_HUMAN	tr|F7HUV5|F7HUV5_CALJA	66.316	95	24	1	126	212	136	230	1.14e-36	133
sp|P09629|HXB7_HUMAN	tr|A0A2K6LN44|A0A2K6LN44_RHIBE	75.000	80	12	1	126	197	176	255	1.14e-36	134
sp|P09629|HXB7_HUMAN	tr|A0A067QK02|A0A067QK02_ZOONE	67.347	98	26	2	121	214	23	118	1.24e-36	130
sp|P09629|HXB7_HUMAN	sp|Q1KL14|HXA5A_TAKRU	67.347	98	22	2	107	197	164	258	1.25e-36	134
sp|P09629|HXB7_HUMAN	tr|A0A2K5CBH2|A0A2K5CBH2_AOTNA	76.250	80	11	1	126	197	136	215	1.25e-36	132
sp|P09629|HXB7_HUMAN	tr|A0A2K6FT20|A0A2K6FT20_PROCO	75.000	80	12	1	126	197	176	255	1.33e-36	134
sp|P09629|HXB7_HUMAN	tr|B5SNP1|B5SNP1_OTOGA	75.000	80	12	1	126	197	176	255	1.34e-36	134
sp|P09629|HXB7_HUMAN	tr|A0A1L8ES26|A0A1L8ES26_XENLA	40.000	225	114	7	1	217	1	212	1.39e-36	132
sp|P09629|HXB7_HUMAN	tr|A0A2Y9DMS4|A0A2Y9DMS4_TRIMA	75.000	80	12	1	126	197	176	255	1.40e-36	134
sp|P09629|HXB7_HUMAN	tr|H2NHJ0|H2NHJ0_PONAB	72.289	83	15	1	121	195	35	117	1.50e-36	130
sp|P09629|HXB7_HUMAN	tr|G5BD53|G5BD53_HETGA	75.000	80	12	1	126	197	121	200	1.58e-36	132
sp|P09629|HXB7_HUMAN	tr|H0YZ02|H0YZ02_TAEGU	95.000	60	3	0	138	197	9	68	1.71e-36	127
sp|P09629|HXB7_HUMAN	sp|P49925|HXC6_SHEEP	72.289	83	15	1	121	195	35	117	1.74e-36	130
sp|P09629|HXB7_HUMAN	tr|A0A2K6GKE7|A0A2K6GKE7_PROCO	72.289	83	15	1	121	195	117	199	1.82e-36	132
sp|P09629|HXB7_HUMAN	tr|H0WN51|H0WN51_OTOGA	72.289	83	15	1	121	195	117	199	1.82e-36	132
sp|P09629|HXB7_HUMAN	tr|G3SMZ9|G3SMZ9_LOXAF	72.289	83	15	1	121	195	117	199	1.97e-36	132
sp|P09629|HXB7_HUMAN	tr|A0A2U3UYM9|A0A2U3UYM9_TURTR	72.289	83	15	1	121	195	117	199	2.12e-36	132
sp|P09629|HXB7_HUMAN	tr|A0A2Y9NEN6|A0A2Y9NEN6_DELLE	72.289	83	15	1	121	195	117	199	2.12e-36	132
sp|P09629|HXB7_HUMAN	tr|G1LH26|G1LH26_AILME	75.000	80	12	1	126	197	169	248	2.20e-36	133
sp|P09629|HXB7_HUMAN	tr|G1KFE8|G1KFE8_ANOCA	75.000	80	13	1	125	197	184	263	2.25e-36	133
sp|P09629|HXB7_HUMAN	tr|A0A5F8A595|A0A5F8A595_MACMU	65.306	98	26	1	126	215	161	258	2.25e-36	133
sp|P09629|HXB7_HUMAN	tr|A0A1S2ZZC2|A0A1S2ZZC2_ERIEU	75.000	80	12	1	126	197	176	255	2.32e-36	133
sp|P09629|HXB7_HUMAN	tr|Q9BK04|Q9BK04_TRICA	70.588	85	16	1	125	200	199	283	2.33e-36	134
sp|P09629|HXB7_HUMAN	tr|G1QE21|G1QE21_MYOLU	75.000	80	12	1	126	197	176	255	2.39e-36	133
sp|P09629|HXB7_HUMAN	tr|A0A340Y3U1|A0A340Y3U1_LIPVE	75.000	80	12	1	126	197	176	255	2.39e-36	133
sp|P09629|HXB7_HUMAN	tr|A0A2U3XNM2|A0A2U3XNM2_LEPWE	75.000	80	12	1	126	197	176	255	2.39e-36	133
sp|P09629|HXB7_HUMAN	tr|I3MGW0|I3MGW0_ICTTR	75.000	80	12	1	126	197	176	255	2.39e-36	133
sp|P09629|HXB7_HUMAN	sp|Q2HJ67|HXA5_BOVIN	75.000	80	12	1	126	197	176	255	2.39e-36	133
sp|P09629|HXB7_HUMAN	tr|A9L940|A9L940_PAPAN	75.000	80	12	1	126	197	176	255	2.45e-36	133
sp|P09629|HXB7_HUMAN	tr|H2QUB6|H2QUB6_PANTR	75.000	80	12	1	126	197	176	255	2.45e-36	133
sp|P09629|HXB7_HUMAN	tr|A0A2K5VUP4|A0A2K5VUP4_MACFA	75.000	80	12	1	126	197	176	255	2.45e-36	133
sp|P09629|HXB7_HUMAN	tr|G3QIH3|G3QIH3_GORGO	75.000	80	12	1	126	197	176	255	2.45e-36	133
sp|P09629|HXB7_HUMAN	tr|Q5M797|Q5M797_XENTR	63.366	101	29	1	105	197	159	259	2.45e-36	133
sp|P09629|HXB7_HUMAN	tr|A0A3Q0E9U8|A0A3Q0E9U8_TARSY	75.000	80	12	1	126	197	176	255	2.47e-36	133
sp|P09629|HXB7_HUMAN	tr|M3Y081|M3Y081_MUSPF	75.000	80	12	1	126	197	176	255	2.50e-36	133
sp|P09629|HXB7_HUMAN	sp|P09021|HXA5_MOUSE	75.000	80	12	1	126	197	176	255	2.50e-36	133
sp|P09629|HXB7_HUMAN	tr|B0VXK6|B0VXK6_CALJA	75.000	80	12	1	126	197	176	255	2.50e-36	133
sp|P09629|HXB7_HUMAN	tr|A0A2K5EL36|A0A2K5EL36_AOTNA	75.000	80	12	1	126	197	176	255	2.50e-36	133
sp|P09629|HXB7_HUMAN	sp|P20719|HXA5_HUMAN	75.000	80	12	1	126	197	176	255	2.53e-36	133
sp|P09629|HXB7_HUMAN	tr|A0A2K6U7V2|A0A2K6U7V2_SAIBB	72.289	83	15	1	121	195	117	199	2.55e-36	132
sp|P09629|HXB7_HUMAN	tr|A0A2I3MZ73|A0A2I3MZ73_PAPAN	72.289	83	15	1	121	195	117	199	2.55e-36	132
sp|P09629|HXB7_HUMAN	tr|H2Q635|H2Q635_PANTR	72.289	83	15	1	121	195	117	199	2.55e-36	132
sp|P09629|HXB7_HUMAN	tr|A0A2R9BDQ6|A0A2R9BDQ6_PANPA	72.289	83	15	1	121	195	117	199	2.55e-36	132
sp|P09629|HXB7_HUMAN	sp|P10629|HXC6_MOUSE	72.289	83	15	1	121	195	117	199	2.55e-36	132
sp|P09629|HXB7_HUMAN	tr|A0A2K5XCH5|A0A2K5XCH5_MANLE	72.289	83	15	1	121	195	117	199	2.55e-36	132
sp|P09629|HXB7_HUMAN	tr|F7HTX2|F7HTX2_MACMU	72.289	83	15	1	121	195	117	199	2.55e-36	132
sp|P09630|HXC6_HUMAN	tr|A0A2K6U7V2|A0A2K6U7V2_SAIBB	100.000	235	0	0	1	235	1	235	6.68e-179	494
sp|P09630|HXC6_HUMAN	tr|A0A2I3MZ73|A0A2I3MZ73_PAPAN	100.000	235	0	0	1	235	1	235	6.68e-179	494
sp|P09630|HXC6_HUMAN	tr|H2Q635|H2Q635_PANTR	100.000	235	0	0	1	235	1	235	6.68e-179	494
sp|P09630|HXC6_HUMAN	tr|A0A2R9BDQ6|A0A2R9BDQ6_PANPA	100.000	235	0	0	1	235	1	235	6.68e-179	494
sp|P09630|HXC6_HUMAN	sp|P10629|HXC6_MOUSE	100.000	235	0	0	1	235	1	235	6.68e-179	494
sp|P09630|HXC6_HUMAN	tr|A0A2K5XCH5|A0A2K5XCH5_MANLE	100.000	235	0	0	1	235	1	235	6.68e-179	494
sp|P09630|HXC6_HUMAN	tr|F7HTX2|F7HTX2_MACMU	100.000	235	0	0	1	235	1	235	6.68e-179	494
sp|P09630|HXC6_HUMAN	tr|G7PHW2|G7PHW2_MACFA	100.000	235	0	0	1	235	1	235	6.68e-179	494
sp|P09630|HXC6_HUMAN	sp|P09630|HXC6_HUMAN	100.000	235	0	0	1	235	1	235	6.68e-179	494
sp|P09630|HXC6_HUMAN	tr|G3QGY7|G3QGY7_GORGO	100.000	235	0	0	1	235	1	235	6.68e-179	494
sp|P09630|HXC6_HUMAN	tr|A0A0D9QZH0|A0A0D9QZH0_CHLSB	100.000	235	0	0	1	235	1	235	6.68e-179	494
sp|P09630|HXC6_HUMAN	tr|A0A2K5KJS2|A0A2K5KJS2_CERAT	100.000	235	0	0	1	235	1	235	6.68e-179	494
sp|P09630|HXC6_HUMAN	tr|A0A2K5CJX3|A0A2K5CJX3_AOTNA	100.000	235	0	0	1	235	1	235	6.68e-179	494
sp|P09630|HXC6_HUMAN	tr|A0A2K6MHT5|A0A2K6MHT5_RHIBE	99.574	235	1	0	1	235	1	235	2.78e-178	493
sp|P09630|HXC6_HUMAN	tr|A0A2Y9DG68|A0A2Y9DG68_TRIMA	99.574	235	1	0	1	235	1	235	3.39e-178	493
sp|P09630|HXC6_HUMAN	tr|A0A480K480|A0A480K480_PIG	99.574	235	1	0	1	235	1	235	3.39e-178	493
sp|P09630|HXC6_HUMAN	tr|L5L5R0|L5L5R0_PTEAL	99.574	235	1	0	1	235	1	235	3.39e-178	493
sp|P09630|HXC6_HUMAN	tr|W5Q456|W5Q456_SHEEP	99.574	235	1	0	1	235	1	235	3.39e-178	493
sp|P09630|HXC6_HUMAN	tr|A0A2U3WCN3|A0A2U3WCN3_ODORO	99.574	235	1	0	1	235	1	235	3.39e-178	493
sp|P09630|HXC6_HUMAN	tr|G1NTE8|G1NTE8_MYOLU	99.574	235	1	0	1	235	1	235	3.39e-178	493
sp|P09630|HXC6_HUMAN	tr|A0A2U3XBA3|A0A2U3XBA3_LEPWE	99.574	235	1	0	1	235	1	235	3.39e-178	493
sp|P09630|HXC6_HUMAN	tr|I3MRD1|I3MRD1_ICTTR	99.574	235	1	0	1	235	1	235	3.39e-178	493
sp|P09630|HXC6_HUMAN	tr|G5BIE2|G5BIE2_HETGA	99.574	235	1	0	1	235	1	235	3.39e-178	493
sp|P09630|HXC6_HUMAN	tr|A0A091CTL7|A0A091CTL7_FUKDA	99.574	235	1	0	1	235	1	235	3.39e-178	493
sp|P09630|HXC6_HUMAN	tr|A0A2I2UX54|A0A2I2UX54_FELCA	99.574	235	1	0	1	235	1	235	3.39e-178	493
sp|P09630|HXC6_HUMAN	tr|F6Y566|F6Y566_HORSE	99.574	235	1	0	1	235	1	235	3.39e-178	493
sp|P09630|HXC6_HUMAN	tr|A0A286XIW3|A0A286XIW3_CAVPO	99.574	235	1	0	1	235	1	235	3.39e-178	493
sp|P09630|HXC6_HUMAN	tr|A0A452EG86|A0A452EG86_CAPHI	99.574	235	1	0	1	235	1	235	3.39e-178	493
sp|P09630|HXC6_HUMAN	tr|E2QSK8|E2QSK8_CANLF	99.574	235	1	0	1	235	1	235	3.39e-178	493
sp|P09630|HXC6_HUMAN	tr|D2HM46|D2HM46_AILME	99.574	235	1	0	1	235	1	235	3.39e-178	493
sp|P09630|HXC6_HUMAN	tr|A0A2K6GKE7|A0A2K6GKE7_PROCO	99.574	235	1	0	1	235	1	235	5.20e-178	492
sp|P09630|HXC6_HUMAN	tr|H0WN51|H0WN51_OTOGA	99.574	235	1	0	1	235	1	235	5.20e-178	492
sp|P09630|HXC6_HUMAN	tr|A0A1U7TWN6|A0A1U7TWN6_TARSY	99.574	235	1	0	1	235	1	235	7.39e-178	492
sp|P09630|HXC6_HUMAN	tr|A0A1U7QJI8|A0A1U7QJI8_MESAU	99.149	235	2	0	1	235	1	235	1.03e-177	491
sp|P09630|HXC6_HUMAN	tr|G3HV25|G3HV25_CRIGR	99.149	235	2	0	1	235	1	235	1.03e-177	491
sp|P09630|HXC6_HUMAN	tr|M3Y398|M3Y398_MUSPF	99.149	235	2	0	1	235	1	235	1.40e-177	491
sp|P09630|HXC6_HUMAN	tr|A0A2U3UYM9|A0A2U3UYM9_TURTR	99.149	235	2	0	1	235	1	235	1.48e-177	491
sp|P09630|HXC6_HUMAN	tr|A0A2Y9NEN6|A0A2Y9NEN6_DELLE	99.149	235	2	0	1	235	1	235	1.48e-177	491
sp|P09630|HXC6_HUMAN	tr|G3SMZ9|G3SMZ9_LOXAF	99.149	235	2	0	1	235	1	235	1.66e-177	491
sp|P09630|HXC6_HUMAN	tr|A0A1S3GGQ3|A0A1S3GGQ3_DIPOR	99.149	235	2	0	1	235	1	235	1.68e-177	491
sp|P09630|HXC6_HUMAN	tr|G1U2I4|G1U2I4_RABIT	98.723	235	3	0	1	235	1	235	8.54e-177	489
sp|P09630|HXC6_HUMAN	tr|A0A4X2KM83|A0A4X2KM83_VOMUR	97.447	235	6	0	1	235	1	235	4.11e-175	485
sp|P09630|HXC6_HUMAN	tr|A0A384D7Y7|A0A384D7Y7_URSMA	96.296	243	1	1	1	235	1	243	7.40e-175	484
sp|P09630|HXC6_HUMAN	tr|A0A1S3W571|A0A1S3W571_ERIEU	96.296	243	1	1	1	235	1	243	9.53e-175	484
sp|P09630|HXC6_HUMAN	tr|A0A2Y9SJ86|A0A2Y9SJ86_PHYMC	95.885	243	2	1	1	235	1	243	2.10e-174	483
sp|P09630|HXC6_HUMAN	tr|F1MEU5|F1MEU5_BOVIN	99.539	217	1	0	19	235	15	231	7.21e-163	454
sp|P09630|HXC6_HUMAN	tr|A0A2R8M6J4|A0A2R8M6J4_CALJA	99.541	218	1	0	18	235	73	290	7.44e-162	453
sp|P09630|HXC6_HUMAN	tr|F6WQD4|F6WQD4_XENTR	87.826	230	26	2	1	229	1	229	5.12e-152	426
sp|P09630|HXC6_HUMAN	tr|A0A1L8HIF0|A0A1L8HIF0_XENLA	84.874	238	26	3	1	229	1	237	3.87e-149	419
sp|P09630|HXC6_HUMAN	tr|A0A1L8HA27|A0A1L8HA27_XENLA	86.087	230	30	2	1	229	1	229	4.26e-149	419
sp|P09630|HXC6_HUMAN	tr|K7FAT7|K7FAT7_PELSI	87.168	226	23	2	1	220	1	226	2.51e-143	405
sp|P09630|HXC6_HUMAN	tr|A0A3Q0FNP8|A0A3Q0FNP8_ALLSI	91.584	202	17	0	1	202	1	202	3.13e-141	400
sp|P09630|HXC6_HUMAN	tr|A0A091IK20|A0A091IK20_CALAN	91.500	200	17	0	1	200	1	200	5.14e-141	397
sp|P09630|HXC6_HUMAN	tr|A0A099ZJL3|A0A099ZJL3_TINGU	91.000	200	18	0	1	200	1	200	1.25e-140	396
sp|P09630|HXC6_HUMAN	tr|G1KKM7|G1KKM7_ANOCA	90.196	204	17	1	1	201	1	204	1.52e-139	395
sp|P09630|HXC6_HUMAN	tr|F7E6F3|F7E6F3_ORNAN	90.547	201	19	0	1	201	1	201	7.02e-138	390
sp|P09630|HXC6_HUMAN	tr|A0A060WUL0|A0A060WUL0_ONCMY	79.018	224	44	2	1	223	1	222	4.46e-133	379
sp|P09630|HXC6_HUMAN	tr|B3SUA0|B3SUA0_SALSA	78.632	234	47	2	1	233	1	232	5.03e-133	378
sp|P09630|HXC6_HUMAN	tr|B3SU92|B3SU92_SALSA	79.018	224	44	2	1	223	1	222	1.18e-132	377
sp|P09630|HXC6_HUMAN	tr|A0A060VUJ2|A0A060VUJ2_ONCMY	80.357	224	41	2	1	223	1	222	4.35e-130	371
sp|P09630|HXC6_HUMAN	tr|H0ZZ46|H0ZZ46_TAEGU	81.221	213	38	2	1	211	1	213	1.08e-129	369
sp|P09630|HXC6_HUMAN	tr|H2S8M9|H2S8M9_TAKRU	74.894	235	52	2	1	235	1	228	4.80e-129	368
sp|P09630|HXC6_HUMAN	sp|O42504|HXC6A_TAKRU	72.840	243	51	3	1	235	1	236	9.99e-129	367
sp|P09630|HXC6_HUMAN	tr|A0A093G7I0|A0A093G7I0_DRYPU	83.663	202	29	1	1	202	1	198	3.38e-127	362
sp|P09630|HXC6_HUMAN	tr|A0A087R099|A0A087R099_APTFO	83.663	202	29	1	1	202	1	198	3.38e-127	362
sp|P09630|HXC6_HUMAN	tr|A0A2I3HRB5|A0A2I3HRB5_NOMLE	100.000	168	0	0	1	168	1	168	1.86e-125	357
sp|P09630|HXC6_HUMAN	tr|B3SU73|B3SU73_SALSA	73.418	237	54	4	1	234	1	231	1.10e-123	355
sp|P09630|HXC6_HUMAN	tr|G3P487|G3P487_GASAC	79.904	209	40	2	1	208	1	208	2.06e-123	354
sp|P09630|HXC6_HUMAN	tr|A0A3B4UK59|A0A3B4UK59_SERDU	78.673	211	42	2	1	211	1	208	1.66e-122	351
sp|P09630|HXC6_HUMAN	tr|A0A060XXG4|A0A060XXG4_ONCMY	72.103	233	64	1	1	232	1	233	1.06e-121	350
sp|P09630|HXC6_HUMAN	tr|A0A060VX89|A0A060VX89_ONCMY	76.818	220	47	4	1	216	1	220	3.90e-121	348
sp|P09630|HXC6_HUMAN	tr|B3SU82|B3SU82_SALSA	77.512	209	46	1	1	208	1	209	3.09e-120	346
sp|P09630|HXC6_HUMAN	tr|H2NHJ0|H2NHJ0_PONAB	100.000	153	0	0	83	235	1	153	8.61e-111	319
sp|P09630|HXC6_HUMAN	sp|P49925|HXC6_SHEEP	99.346	153	1	0	83	235	1	153	3.43e-110	317
sp|P09630|HXC6_HUMAN	tr|A0A1S3L9Y2|A0A1S3L9Y2_SALSA	75.294	170	39	2	55	223	11	178	5.70e-90	268
sp|P09630|HXC6_HUMAN	tr|A0A091VFX2|A0A091VFX2_OPIHO	85.000	140	21	0	1	140	1	140	1.07e-87	260
sp|P09630|HXC6_HUMAN	tr|H9H212|H9H212_MELGA	84.286	140	22	0	1	140	1	140	5.76e-87	258
sp|P09630|HXC6_HUMAN	tr|A0A4X2LW37|A0A4X2LW37_VOMUR	52.752	218	90	5	1	205	1	218	8.15e-70	218
sp|P09630|HXC6_HUMAN	tr|A0A4X2JT39|A0A4X2JT39_VOMUR	52.752	218	90	5	1	205	1	218	8.91e-70	218
sp|P09630|HXC6_HUMAN	tr|H0YXH4|H0YXH4_TAEGU	51.613	217	93	4	1	205	1	217	2.77e-69	217
sp|P09630|HXC6_HUMAN	tr|A0A093H7P2|A0A093H7P2_DRYPU	52.093	215	93	5	1	205	1	215	1.14e-68	215
sp|P09630|HXC6_HUMAN	tr|A0A091I179|A0A091I179_CALAN	51.613	217	93	5	1	205	1	217	1.95e-68	214
sp|P09630|HXC6_HUMAN	tr|F7EBY1|F7EBY1_ORNAN	52.055	219	90	4	1	205	1	218	2.53e-68	214
sp|P09630|HXC6_HUMAN	tr|A0A099YWL5|A0A099YWL5_TINGU	51.152	217	94	4	1	205	1	217	3.21e-68	214
sp|P09630|HXC6_HUMAN	tr|A0A087R7A5|A0A087R7A5_APTFO	51.613	217	93	5	1	205	1	217	3.99e-68	214
sp|P09630|HXC6_HUMAN	tr|A0A1U7RNH7|A0A1U7RNH7_ALLSI	51.613	217	93	4	1	205	1	217	4.08e-68	214
sp|P09630|HXC6_HUMAN	tr|A0A151MQM9|A0A151MQM9_ALLMI	51.613	217	93	4	1	205	1	217	4.08e-68	214
sp|P09630|HXC6_HUMAN	tr|A0A2I0MR15|A0A2I0MR15_COLLI	51.613	217	93	5	1	205	1	217	9.97e-68	213
sp|P09630|HXC6_HUMAN	tr|G3HD76|G3HD76_CRIGR	49.784	231	102	5	1	217	1	231	3.68e-67	211
sp|P09630|HXC6_HUMAN	tr|A0A226MZB9|A0A226MZB9_CALSU	50.226	221	98	5	1	209	1	221	6.35e-67	211
sp|P09630|HXC6_HUMAN	tr|B5SNP2|B5SNP2_OTOGA	50.893	224	96	5	1	210	1	224	9.18e-67	210
sp|P09630|HXC6_HUMAN	tr|A0A2K6AIP4|A0A2K6AIP4_MANLE	50.862	232	98	6	1	216	1	232	1.62e-66	210
sp|P09630|HXC6_HUMAN	tr|R0LGR5|R0LGR5_ANAPL	50.691	217	95	5	1	205	1	217	1.75e-66	209
sp|P09630|HXC6_HUMAN	sp|P09092|HXA6_MOUSE	50.224	223	98	5	1	210	1	223	2.10e-66	209
sp|P09630|HXC6_HUMAN	tr|A0A1S3FVA7|A0A1S3FVA7_DIPOR	49.351	231	103	5	1	217	1	231	2.17e-66	209
sp|P09630|HXC6_HUMAN	tr|A0A096N3X9|A0A096N3X9_PAPAN	50.862	232	98	6	1	216	1	232	2.58e-66	209
sp|P09630|HXC6_HUMAN	tr|G7P0P0|G7P0P0_MACFA	50.862	232	98	6	1	216	1	232	2.58e-66	209
sp|P09630|HXC6_HUMAN	tr|A0A2K5MDV1|A0A2K5MDV1_CERAT	50.862	232	98	6	1	216	1	232	2.58e-66	209
sp|P09630|HXC6_HUMAN	tr|F7CXU1|F7CXU1_HORSE	48.052	231	106	4	1	217	1	231	3.01e-66	209
sp|P09630|HXC6_HUMAN	tr|A0A2K6FLB1|A0A2K6FLB1_PROCO	49.554	224	99	4	1	210	1	224	3.43e-66	209
sp|P09630|HXC6_HUMAN	tr|G3SXW2|G3SXW2_LOXAF	48.908	229	103	4	1	215	1	229	3.50e-66	209
sp|P09630|HXC6_HUMAN	tr|A0A0Q3SBH1|A0A0Q3SBH1_AMAAE	50.691	217	95	5	1	205	1	217	4.41e-66	209
sp|P09630|HXC6_HUMAN	tr|W5PJ44|W5PJ44_SHEEP	47.581	248	113	6	1	232	1	247	4.65e-66	209
sp|P09630|HXC6_HUMAN	tr|A0A2U3XNM6|A0A2U3XNM6_LEPWE	49.569	232	101	5	1	217	1	231	4.91e-66	209
sp|P09630|HXC6_HUMAN	tr|A0A2K6KBC4|A0A2K6KBC4_RHIBE	50.446	224	97	5	1	210	1	224	6.59e-66	208
sp|P09630|HXC6_HUMAN	tr|A0A2I3RPG5|A0A2I3RPG5_PANTR	50.446	224	97	5	1	210	1	224	6.59e-66	208
sp|P09630|HXC6_HUMAN	tr|A0A2R9BXR6|A0A2R9BXR6_PANPA	50.446	224	97	5	1	210	1	224	6.59e-66	208
sp|P09630|HXC6_HUMAN	sp|P31267|HXA6_HUMAN	50.446	224	97	5	1	210	1	224	6.59e-66	208
sp|P09630|HXC6_HUMAN	tr|A0A0D9RP79|A0A0D9RP79_CHLSB	50.446	224	97	5	1	210	1	224	6.59e-66	208
sp|P09630|HXC6_HUMAN	tr|I3NFH4|I3NFH4_ICTTR	50.446	224	97	5	1	210	1	224	7.42e-66	208
sp|P09630|HXC6_HUMAN	tr|A0A2K6TLL0|A0A2K6TLL0_SAIBB	50.446	224	97	5	1	210	1	224	7.59e-66	208
sp|P09630|HXC6_HUMAN	tr|H2REI2|H2REI2_PANTR	50.446	224	97	5	1	210	1	224	8.37e-66	208
sp|P09630|HXC6_HUMAN	tr|G1RY96|G1RY96_NOMLE	50.446	224	97	5	1	210	1	224	9.33e-66	208
sp|P09630|HXC6_HUMAN	tr|A0A2K5CBH2|A0A2K5CBH2_AOTNA	50.446	224	97	5	1	210	1	224	9.64e-66	208
sp|P09630|HXC6_HUMAN	tr|A0A1S2ZZD6|A0A1S2ZZD6_ERIEU	50.222	225	96	5	1	210	1	224	9.96e-66	208
sp|P09630|HXC6_HUMAN	tr|A0A2U3V0F8|A0A2U3V0F8_TURTR	49.138	232	102	5	1	217	1	231	1.11e-65	207
sp|P09630|HXC6_HUMAN	tr|A0A2Y9F2L3|A0A2Y9F2L3_PHYMC	49.138	232	102	5	1	217	1	231	1.12e-65	207
sp|P09630|HXC6_HUMAN	tr|M3Y090|M3Y090_MUSPF	49.138	232	102	5	1	217	1	231	1.12e-65	207
sp|P09630|HXC6_HUMAN	tr|A0A2I2UFH4|A0A2I2UFH4_FELCA	49.138	232	102	5	1	217	1	231	1.12e-65	207
sp|P09630|HXC6_HUMAN	tr|E2R5W2|E2R5W2_CANLF	49.138	232	102	5	1	217	1	231	1.12e-65	207
sp|P09630|HXC6_HUMAN	tr|E1B7T2|E1B7T2_BOVIN	49.138	232	102	5	1	217	1	231	1.12e-65	207
sp|P09630|HXC6_HUMAN	tr|F7HUV5|F7HUV5_CALJA	50.446	224	97	5	1	210	1	224	1.35e-65	207
sp|P09630|HXC6_HUMAN	tr|L5KNV9|L5KNV9_PTEAL	49.138	232	102	5	1	217	1	231	1.68e-65	207
sp|P09630|HXC6_HUMAN	tr|A0A2U3VQG0|A0A2U3VQG0_ODORO	49.138	232	102	5	1	217	1	231	1.68e-65	207
sp|P09630|HXC6_HUMAN	tr|G5BD54|G5BD54_HETGA	50.000	224	98	5	1	210	1	224	1.70e-65	207
sp|P09630|HXC6_HUMAN	tr|A0A2Y9P4T7|A0A2Y9P4T7_DELLE	49.138	232	102	5	1	217	1	231	1.96e-65	207
sp|P09630|HXC6_HUMAN	tr|A0A091DHC5|A0A091DHC5_FUKDA	50.000	224	98	5	1	210	1	224	2.02e-65	207
sp|P09630|HXC6_HUMAN	tr|A0A286Y5I6|A0A286Y5I6_CAVPO	50.000	224	98	5	1	210	1	224	2.60e-65	207
sp|P09630|HXC6_HUMAN	tr|A0A1U7U9U4|A0A1U7U9U4_TARSY	50.000	224	98	5	1	210	1	224	3.93e-65	206
sp|P09630|HXC6_HUMAN	tr|A0A340Y3B0|A0A340Y3B0_LIPVE	48.707	232	103	5	1	217	1	231	4.06e-65	206
sp|P09630|HXC6_HUMAN	tr|G1PQ73|G1PQ73_MYOLU	45.161	248	122	4	1	235	1	247	5.69e-65	206
sp|P09630|HXC6_HUMAN	tr|A0A452ER78|A0A452ER78_CAPHI	48.707	232	103	5	1	217	1	231	6.07e-65	206
sp|P09630|HXC6_HUMAN	tr|A0A2Y9DN05|A0A2Y9DN05_TRIMA	49.351	231	103	5	1	217	1	231	6.99e-65	206
sp|P09630|HXC6_HUMAN	tr|H2PMK3|H2PMK3_PONAB	50.000	224	98	5	1	210	1	224	8.41e-65	205
sp|P09630|HXC6_HUMAN	tr|G1LH22|G1LH22_AILME	49.778	225	97	5	1	210	1	224	9.67e-65	206
sp|P09630|HXC6_HUMAN	tr|A0A384BR78|A0A384BR78_URSMA	48.707	232	103	5	1	217	1	231	1.24e-64	205
sp|P09630|HXC6_HUMAN	tr|G3QIH5|G3QIH5_GORGO	50.000	224	98	5	1	210	1	224	2.05e-64	204
sp|P09630|HXC6_HUMAN	tr|A0A226N7V2|A0A226N7V2_CALSU	51.185	211	94	6	1	205	1	208	6.13e-61	195
sp|P09630|HXC6_HUMAN	tr|A0A1U7RSR0|A0A1U7RSR0_ALLSI	52.153	209	90	6	1	202	1	206	1.43e-60	194
sp|P09630|HXC6_HUMAN	tr|A0A151P5J2|A0A151P5J2_ALLMI	52.153	209	90	6	1	202	1	206	1.43e-60	194
sp|P09630|HXC6_HUMAN	tr|R0JHZ8|R0JHZ8_ANAPL	50.237	211	96	6	1	205	1	208	3.42e-60	193
sp|P09630|HXC6_HUMAN	tr|A0A1L8FW71|A0A1L8FW71_XENLA	48.148	216	98	4	1	202	1	216	3.75e-60	194
sp|P09630|HXC6_HUMAN	tr|A0A5G3L313|A0A5G3L313_XENTR	48.291	234	103	8	1	227	1	223	5.45e-60	193
sp|P09630|HXC6_HUMAN	tr|A0A091I928|A0A091I928_CALAN	50.962	208	93	6	1	202	1	205	7.32e-60	192
sp|P09630|HXC6_HUMAN	tr|A0A1L8FR85|A0A1L8FR85_XENLA	47.887	213	100	4	1	202	1	213	1.17e-59	192
sp|P09630|HXC6_HUMAN	tr|A0A2K6FQR8|A0A2K6FQR8_PROCO	51.869	214	90	9	1	205	1	210	1.22e-59	192
sp|P09630|HXC6_HUMAN	tr|A0A1S3Q3I7|A0A1S3Q3I7_SALSA	50.237	211	95	6	1	202	1	210	1.35e-59	192
sp|P09630|HXC6_HUMAN	tr|I3NHG7|I3NHG7_ICTTR	51.402	214	91	9	1	205	1	210	1.96e-59	191
sp|P09630|HXC6_HUMAN	tr|H0WYY7|H0WYY7_OTOGA	51.402	214	91	9	1	205	1	210	1.98e-59	191
sp|P09630|HXC6_HUMAN	tr|A0A340XVA0|A0A340XVA0_LIPVE	51.659	211	89	9	1	202	1	207	2.01e-59	191
sp|P09630|HXC6_HUMAN	tr|K7FIR2|K7FIR2_PELSI	50.711	211	96	6	1	205	1	209	2.26e-59	191
sp|P09630|HXC6_HUMAN	tr|G3H5S7|G3H5S7_CRIGR	51.402	214	91	9	1	205	1	210	3.20e-59	191
sp|P09630|HXC6_HUMAN	tr|G3QJJ5|G3QJJ5_GORGO	51.402	214	91	9	1	205	1	210	3.34e-59	191
sp|P09630|HXC6_HUMAN	sp|P09023|HXB6_MOUSE	51.402	214	91	9	1	205	1	210	4.11e-59	191
sp|P09630|HXC6_HUMAN	tr|A0A1U7QKM8|A0A1U7QKM8_MESAU	51.402	214	91	9	1	205	1	210	4.11e-59	191
sp|P09630|HXC6_HUMAN	tr|Q05AW4|Q05AW4_XENLA	47.863	234	104	8	1	227	1	223	4.25e-59	191
sp|P09630|HXC6_HUMAN	tr|A0A1U7TNF3|A0A1U7TNF3_TARSY	51.402	214	91	9	1	205	1	210	5.00e-59	190
sp|P09630|HXC6_HUMAN	tr|A0A2K6UHJ8|A0A2K6UHJ8_SAIBB	51.402	214	91	9	1	205	1	210	5.00e-59	190
sp|P09630|HXC6_HUMAN	tr|F6ZVZ9|F6ZVZ9_CALJA	51.402	214	91	9	1	205	1	210	5.00e-59	190
sp|P09630|HXC6_HUMAN	tr|A0A2K5CTP8|A0A2K5CTP8_AOTNA	51.402	214	91	9	1	205	1	210	5.00e-59	190
sp|P09630|HXC6_HUMAN	tr|A0A2Y9DNM9|A0A2Y9DNM9_TRIMA	49.153	236	99	10	1	227	1	224	5.45e-59	190
sp|P09630|HXC6_HUMAN	tr|H2QDC2|H2QDC2_PANTR	51.402	214	91	9	1	205	1	210	6.08e-59	190
sp|P09630|HXC6_HUMAN	tr|A0A2R9ALG9|A0A2R9ALG9_PANPA	51.402	214	91	9	1	205	1	210	6.08e-59	190
sp|P09630|HXC6_HUMAN	sp|P17509|HXB6_HUMAN	51.402	214	91	9	1	205	1	210	6.08e-59	190
sp|P09630|HXC6_HUMAN	tr|A0A060WBB1|A0A060WBB1_ONCMY	50.239	209	95	7	1	202	1	207	6.09e-59	190
sp|P09630|HXC6_HUMAN	tr|L5JRR5|L5JRR5_PTEAL	50.467	214	93	8	1	205	1	210	6.85e-59	190
sp|P09630|HXC6_HUMAN	tr|H2NVH9|H2NVH9_PONAB	51.402	214	91	9	1	205	1	210	7.39e-59	190
sp|P09630|HXC6_HUMAN	tr|G1PGE3|G1PGE3_MYOLU	50.935	214	92	8	1	205	1	210	7.47e-59	190
sp|P09630|HXC6_HUMAN	tr|G3TBL2|G3TBL2_LOXAF	51.402	214	91	9	1	205	1	210	7.47e-59	190
sp|P09630|HXC6_HUMAN	tr|A0A0Q3TLC1|A0A0Q3TLC1_AMAAE	49.289	211	98	6	1	205	1	208	7.50e-59	190
sp|P09630|HXC6_HUMAN	tr|A0A2Y9M384|A0A2Y9M384_DELLE	50.935	214	92	9	1	205	1	210	1.56e-58	189
sp|P09630|HXC6_HUMAN	tr|F6QVG5|F6QVG5_HORSE	50.935	214	92	9	1	205	1	210	1.82e-58	189
sp|P09630|HXC6_HUMAN	tr|G1KFE2|G1KFE2_ANOCA	51.111	225	82	10	1	205	1	217	2.33e-58	189
sp|P09630|HXC6_HUMAN	tr|G1T1I8|G1T1I8_RABIT	50.935	214	92	9	1	205	1	210	2.39e-58	189
sp|P09630|HXC6_HUMAN	tr|A0A2Y9EUR2|A0A2Y9EUR2_PHYMC	50.935	214	92	9	1	205	1	210	3.10e-58	188
sp|P09630|HXC6_HUMAN	tr|A0A2K6KGK3|A0A2K6KGK3_RHIBE	51.402	214	91	9	1	205	1	210	5.40e-58	188
sp|P09630|HXC6_HUMAN	tr|A0A2U3VJT4|A0A2U3VJT4_ODORO	50.467	214	93	9	1	205	1	210	6.57e-58	187
sp|P09630|HXC6_HUMAN	tr|B3SUG1|B3SUG1_SALSA	49.282	209	97	7	1	202	1	207	6.65e-58	187
sp|P09630|HXC6_HUMAN	tr|A0A099Z4P7|A0A099Z4P7_TINGU	49.289	211	98	6	1	205	1	208	6.96e-58	187
sp|P09630|HXC6_HUMAN	tr|A0A2K5Y5D9|A0A2K5Y5D9_MANLE	51.402	214	91	9	1	205	1	210	7.09e-58	187
sp|P09630|HXC6_HUMAN	tr|F7HN78|F7HN78_MACMU	51.402	214	91	9	1	205	1	210	7.09e-58	187
sp|P09630|HXC6_HUMAN	tr|A0A2K5TYT3|A0A2K5TYT3_MACFA	51.402	214	91	9	1	205	1	210	7.09e-58	187
sp|P09630|HXC6_HUMAN	tr|A0A0D9S3S8|A0A0D9S3S8_CHLSB	51.402	214	91	9	1	205	1	210	7.09e-58	187
sp|P09630|HXC6_HUMAN	tr|A0A2K5NV22|A0A2K5NV22_CERAT	51.402	214	91	9	1	205	1	210	7.09e-58	187
sp|P09630|HXC6_HUMAN	tr|M3YV52|M3YV52_MUSPF	50.467	214	93	9	1	205	1	210	8.34e-58	187
sp|P09630|HXC6_HUMAN	tr|F6UVZ9|F6UVZ9_CANLF	50.467	214	93	9	1	205	1	210	8.34e-58	187
sp|P09630|HXC6_HUMAN	tr|D2H568|D2H568_AILME	50.467	214	93	9	1	205	1	210	8.34e-58	187
sp|P09630|HXC6_HUMAN	tr|A0A096P427|A0A096P427_PAPAN	51.402	214	91	9	1	205	1	210	8.43e-58	187
sp|P09630|HXC6_HUMAN	tr|A0A452DXW1|A0A452DXW1_CAPHI	50.467	214	93	9	1	205	1	210	8.53e-58	187
sp|P09630|HXC6_HUMAN	tr|A0A3Q1NG70|A0A3Q1NG70_BOVIN	50.467	214	93	9	1	205	1	210	8.53e-58	187
sp|P09630|HXC6_HUMAN	tr|F1RWG1|F1RWG1_PIG	50.467	214	93	9	1	205	1	210	1.18e-57	187
sp|P09630|HXC6_HUMAN	tr|A0A091J517|A0A091J517_EGRGA	50.000	208	94	7	1	202	1	204	4.55e-57	185
sp|P09630|HXC6_HUMAN	tr|A0A2I2V0Z8|A0A2I2V0Z8_FELCA	50.467	214	93	9	1	205	55	264	5.03e-57	187
sp|P09630|HXC6_HUMAN	tr|A0A1S3EIQ3|A0A1S3EIQ3_DIPOR	50.935	214	92	9	1	205	1	210	5.77e-57	185
sp|P09630|HXC6_HUMAN	tr|A0A4X2KD18|A0A4X2KD18_VOMUR	49.524	210	94	8	1	202	1	206	7.19e-57	185
sp|P09630|HXC6_HUMAN	tr|A0A1S3A682|A0A1S3A682_ERIEU	50.000	214	94	9	1	205	1	210	7.82e-57	185
sp|P09630|HXC6_HUMAN	tr|A0A091JW77|A0A091JW77_EGRGA	47.032	219	100	5	1	205	1	217	9.37e-57	185
sp|P09630|HXC6_HUMAN	tr|A0A091WK76|A0A091WK76_OPIHO	48.309	207	87	5	1	205	1	189	1.31e-56	184
sp|P09630|HXC6_HUMAN	tr|A0A060WLT4|A0A060WLT4_ONCMY	50.000	226	89	10	1	210	1	218	3.06e-56	183
sp|P09630|HXC6_HUMAN	tr|G1QQ99|G1QQ99_NOMLE	49.153	236	99	10	1	227	1	224	3.07e-56	183
sp|P09630|HXC6_HUMAN	tr|G5C4M4|G5C4M4_HETGA	50.935	214	92	9	1	205	1	210	1.35e-55	182
sp|P09630|HXC6_HUMAN	tr|A0A060X453|A0A060X453_ONCMY	49.558	226	90	10	1	210	1	218	1.74e-55	181
sp|P09630|HXC6_HUMAN	sp|Q1KKX1|HXB6B_TAKRU	48.636	220	91	8	1	202	1	216	2.70e-55	181
sp|P09630|HXC6_HUMAN	tr|A0A2I0LSG1|A0A2I0LSG1_COLLI	50.237	211	87	8	1	205	1	199	3.47e-55	180
sp|P09630|HXC6_HUMAN	tr|B3SUE5|B3SUE5_SALSA	50.442	226	88	10	1	210	1	218	5.08e-55	180
sp|P09630|HXC6_HUMAN	tr|B3SUF5|B3SUF5_SALSA	50.226	221	86	10	1	205	1	213	8.38e-55	180
sp|P09630|HXC6_HUMAN	tr|A0A3B4U2K8|A0A3B4U2K8_SERDU	47.511	221	94	8	1	202	1	218	1.47e-54	179
sp|P09630|HXC6_HUMAN	tr|W5PAP2|W5PAP2_SHEEP	51.244	201	85	9	14	205	13	209	5.35e-54	177
sp|P09630|HXC6_HUMAN	tr|A0A286X9U3|A0A286X9U3_CAVPO	48.131	214	98	9	1	205	1	210	2.26e-53	176
sp|P09630|HXC6_HUMAN	tr|A0A060VZ98|A0A060VZ98_ONCMY	50.000	202	93	5	1	194	1	202	4.25e-53	180
sp|P09630|HXC6_HUMAN	tr|A0A060VZ98|A0A060VZ98_ONCMY	77.143	70	16	0	144	213	298	367	1.63e-28	115
sp|P09630|HXC6_HUMAN	tr|A0A3Q0CCM5|A0A3Q0CCM5_MESAU	56.875	160	57	3	58	205	120	279	7.03e-52	174
sp|P09630|HXC6_HUMAN	tr|A0A5F8A595|A0A5F8A595_MACMU	56.875	160	57	3	58	205	85	244	4.01e-51	171
sp|P09630|HXC6_HUMAN	tr|H2RQT8|H2RQT8_TAKRU	43.568	241	96	9	1	210	1	232	4.84e-50	168
sp|P09630|HXC6_HUMAN	sp|Q1KKY0|HXB6A_TAKRU	40.141	284	105	11	1	229	1	274	1.07e-49	168
sp|P09630|HXC6_HUMAN	tr|A0A1L8ES26|A0A1L8ES26_XENLA	44.348	230	104	8	2	227	3	212	4.55e-49	164
sp|P09630|HXC6_HUMAN	tr|A0A151P652|A0A151P652_ALLMI	100.000	74	0	0	129	202	1	74	1.53e-47	157
sp|P09630|HXC6_HUMAN	tr|A0A226MD50|A0A226MD50_CALSU	98.630	73	1	0	135	207	1	73	1.06e-45	152
sp|P09630|HXC6_HUMAN	tr|A0A3B4V1I3|A0A3B4V1I3_SERDU	75.000	96	23	1	109	204	112	206	2.18e-43	150
sp|P09630|HXC6_HUMAN	tr|A0A226MZ17|A0A226MZ17_CALSU	64.035	114	34	4	105	213	156	267	2.24e-41	147
sp|P09630|HXC6_HUMAN	tr|A0A0Q3PSM8|A0A0Q3PSM8_AMAAE	64.035	114	34	4	105	213	157	268	2.73e-41	146
sp|P09630|HXC6_HUMAN	tr|A0A087R7A6|A0A087R7A6_APTFO	64.035	114	34	4	105	213	156	267	3.19e-41	146
sp|P09630|HXC6_HUMAN	tr|R0L1L1|R0L1L1_ANAPL	64.035	114	34	4	105	213	156	267	3.19e-41	146
sp|P09630|HXC6_HUMAN	tr|A0A2I0MR32|A0A2I0MR32_COLLI	64.035	114	34	4	105	213	156	267	3.37e-41	146
sp|P09630|HXC6_HUMAN	tr|H0YXH0|H0YXH0_TAEGU	64.035	114	34	4	105	213	153	264	3.82e-41	146
sp|P09630|HXC6_HUMAN	tr|A0A4X2LVV8|A0A4X2LVV8_VOMUR	59.016	122	47	3	93	213	147	266	5.73e-41	145
sp|P09630|HXC6_HUMAN	tr|B3SUE4|B3SUE4_SALSA	61.475	122	34	3	106	227	114	222	6.39e-41	144
sp|P09630|HXC6_HUMAN	tr|A0A060WEV0|A0A060WEV0_ONCMY	59.016	122	37	2	106	227	114	222	1.23e-40	143
sp|P09630|HXC6_HUMAN	tr|A0A151MR13|A0A151MR13_ALLMI	66.667	99	31	2	116	213	131	228	2.10e-40	143
sp|P09630|HXC6_HUMAN	tr|F7EJA8|F7EJA8_ORNAN	58.197	122	48	3	93	213	147	266	2.39e-40	144
sp|P09630|HXC6_HUMAN	tr|K7F464|K7F464_PELSI	66.667	99	31	2	116	213	164	261	3.09e-40	144
sp|P09630|HXC6_HUMAN	tr|A0A2K5NYP2|A0A2K5NYP2_CERAT	47.222	180	76	6	51	213	90	267	3.56e-40	144
sp|P09630|HXC6_HUMAN	tr|F6TFK8|F6TFK8_XENTR	43.925	214	87	9	2	204	8	199	4.25e-40	142
sp|P09630|HXC6_HUMAN	tr|A0A1U7RVA3|A0A1U7RVA3_ALLSI	66.667	99	31	2	116	213	170	267	5.30e-40	143
sp|P09630|HXC6_HUMAN	tr|Q5M797|Q5M797_XENTR	69.149	94	27	2	121	213	179	271	1.54e-39	142
sp|P09630|HXC6_HUMAN	tr|A0A2K5YP83|A0A2K5YP83_MANLE	53.333	150	59	5	68	213	43	185	1.64e-39	139
sp|P09630|HXC6_HUMAN	tr|A0A1L8EKX6|A0A1L8EKX6_XENLA	63.208	106	31	1	102	207	109	206	2.13e-39	140
sp|P09630|HXC6_HUMAN	tr|G3NVR0|G3NVR0_GASAC	42.083	240	102	10	1	231	1	212	3.21e-39	140
sp|P09630|HXC6_HUMAN	sp|P20719|HXA5_HUMAN	45.000	180	80	5	51	213	90	267	3.24e-39	141
sp|P09630|HXC6_HUMAN	tr|A0A1L8FRB9|A0A1L8FRB9_XENLA	40.336	238	104	9	2	235	3	206	3.30e-39	139
sp|P09630|HXC6_HUMAN	tr|A0A1S2ZZF3|A0A1S2ZZF3_ERIEU	42.918	233	111	8	2	225	3	222	3.78e-39	140
sp|P09630|HXC6_HUMAN	tr|A0A1L8FW27|A0A1L8FW27_XENLA	69.149	94	27	2	121	213	178	270	3.85e-39	141
sp|P09630|HXC6_HUMAN	tr|A0A2Y9F114|A0A2Y9F114_PHYMC	44.554	202	92	7	2	199	3	188	4.12e-39	140
sp|P09630|HXC6_HUMAN	tr|B3SUF4|B3SUF4_SALSA	70.213	94	20	1	106	199	114	199	4.45e-39	139
sp|P09630|HXC6_HUMAN	tr|A0A060X3J1|A0A060X3J1_ONCMY	70.213	94	20	1	106	199	114	199	4.80e-39	139
sp|P09630|HXC6_HUMAN	tr|A0A091DS04|A0A091DS04_FUKDA	81.013	79	15	0	126	204	1	79	5.45e-39	135
sp|P09630|HXC6_HUMAN	tr|B0VXK7|B0VXK7_CALJA	43.719	199	98	5	2	199	3	188	6.40e-39	139
sp|P09630|HXC6_HUMAN	tr|A0A2Y9DMR9|A0A2Y9DMR9_TRIMA	43.719	199	98	5	2	199	3	188	7.44e-39	139
sp|P09630|HXC6_HUMAN	tr|Q4QR28|Q4QR28_XENLA	62.264	106	32	1	102	207	107	204	7.78e-39	139
sp|P09630|HXC6_HUMAN	tr|H0YZ06|H0YZ06_TAEGU	62.963	108	32	1	102	209	34	133	8.08e-39	136
sp|P09630|HXC6_HUMAN	tr|G3SPU1|G3SPU1_LOXAF	44.554	202	92	7	2	199	3	188	8.19e-39	139
sp|P09630|HXC6_HUMAN	tr|A0A1L8FR89|A0A1L8FR89_XENLA	69.149	94	27	2	121	213	177	269	9.03e-39	140
sp|P09630|HXC6_HUMAN	tr|E1B8D8|E1B8D8_BOVIN	42.654	211	103	6	2	209	3	198	9.42e-39	139
sp|P09630|HXC6_HUMAN	tr|A0A1U7RCK7|A0A1U7RCK7_MESAU	77.108	83	11	1	117	199	113	187	1.02e-38	139
sp|P09630|HXC6_HUMAN	tr|A0A2K6LN44|A0A2K6LN44_RHIBE	44.444	180	81	5	51	213	90	267	1.08e-38	140
sp|P09630|HXC6_HUMAN	tr|B7ZRU4|B7ZRU4_XENLA	62.385	109	32	2	120	227	109	209	1.14e-38	138
sp|P09630|HXC6_HUMAN	tr|B5SNP3|B5SNP3_OTOGA	43.781	201	95	6	2	199	3	188	1.21e-38	138
sp|P09630|HXC6_HUMAN	tr|A0A2R9CM15|A0A2R9CM15_PANPA	44.444	180	81	5	51	213	90	267	1.21e-38	139
sp|P09630|HXC6_HUMAN	tr|L5KM37|L5KM37_PTEAL	68.817	93	27	2	122	213	137	228	1.40e-38	138
sp|P09630|HXC6_HUMAN	tr|A0A3B4UZT4|A0A3B4UZT4_SERDU	68.687	99	18	2	120	218	195	280	1.53e-38	140
sp|P09630|HXC6_HUMAN	tr|A0A2K6FT20|A0A2K6FT20_PROCO	68.817	93	27	2	122	213	176	267	1.61e-38	139
sp|P09630|HXC6_HUMAN	tr|F7EBX1|F7EBX1_ORNAN	75.904	83	12	1	117	199	113	187	1.79e-38	137
sp|P09630|HXC6_HUMAN	tr|I3LKE3|I3LKE3_PIG	44.059	202	93	7	2	199	3	188	1.82e-38	138
sp|P09630|HXC6_HUMAN	tr|A0A151MQQ9|A0A151MQQ9_ALLMI	65.657	99	26	1	117	215	63	153	1.82e-38	136
sp|P09630|HXC6_HUMAN	tr|B5SNP1|B5SNP1_OTOGA	68.817	93	27	2	122	213	176	267	1.86e-38	139
sp|P09630|HXC6_HUMAN	tr|A0A2Y9DMS4|A0A2Y9DMS4_TRIMA	68.817	93	27	2	122	213	176	267	1.92e-38	139
sp|P09630|HXC6_HUMAN	tr|A0A452FLE5|A0A452FLE5_CAPHI	43.781	201	95	6	2	199	3	188	1.99e-38	138
sp|P09630|HXC6_HUMAN	tr|K7F478|K7F478_PELSI	75.904	83	12	1	117	199	113	187	2.05e-38	137
sp|P09630|HXC6_HUMAN	tr|A0A1U7RZ95|A0A1U7RZ95_ALLSI	75.904	83	12	1	117	199	113	187	2.07e-38	137
sp|P09630|HXC6_HUMAN	tr|G3QIH6|G3QIH6_GORGO	42.424	198	102	4	2	199	3	188	2.13e-38	138
sp|P09630|HXC6_HUMAN	tr|A0A340Y0W8|A0A340Y0W8_LIPVE	42.424	198	102	4	2	199	3	188	2.24e-38	138
sp|P09630|HXC6_HUMAN	tr|A0A2Y9PFB2|A0A2Y9PFB2_DELLE	42.424	198	102	4	2	199	3	188	2.39e-38	138
sp|P09630|HXC6_HUMAN	tr|A9L940|A9L940_PAPAN	44.444	180	81	5	51	213	90	267	2.43e-38	139
sp|P09630|HXC6_HUMAN	tr|H2QUB6|H2QUB6_PANTR	44.444	180	81	5	51	213	90	267	2.43e-38	139
sp|P09630|HXC6_HUMAN	tr|A0A2K5VUP4|A0A2K5VUP4_MACFA	44.444	180	81	5	51	213	90	267	2.43e-38	139
sp|P09630|HXC6_HUMAN	tr|G3QIH3|G3QIH3_GORGO	44.444	180	81	5	51	213	90	267	2.43e-38	139
sp|P09630|HXC6_HUMAN	tr|G1LH26|G1LH26_AILME	68.817	93	27	2	122	213	169	260	2.44e-38	139
sp|P09630|HXC6_HUMAN	tr|A0A099YRS1|A0A099YRS1_TINGU	75.904	83	12	1	117	199	113	187	2.54e-38	137
sp|P09630|HXC6_HUMAN	tr|A0A226MYW3|A0A226MYW3_CALSU	75.904	83	12	1	117	199	113	187	2.54e-38	137
sp|P09630|HXC6_HUMAN	tr|G5BD53|G5BD53_HETGA	68.817	93	27	2	122	213	121	212	2.62e-38	137
sp|P09630|HXC6_HUMAN	tr|R0JH84|R0JH84_ANAPL	63.208	106	29	2	118	223	122	217	2.65e-38	137
sp|P09630|HXC6_HUMAN	tr|A0A3Q0E9U8|A0A3Q0E9U8_TARSY	68.817	93	27	2	122	213	176	267	2.79e-38	139
sp|P09630|HXC6_HUMAN	tr|R0JQP9|R0JQP9_ANAPL	75.904	83	12	1	117	199	113	187	2.80e-38	137
sp|P09630|HXC6_HUMAN	tr|A0A286XDF8|A0A286XDF8_CAVPO	68.817	93	27	2	122	213	176	267	3.00e-38	139
sp|P09630|HXC6_HUMAN	tr|G1QE21|G1QE21_MYOLU	68.817	93	27	2	122	213	176	267	3.04e-38	139
sp|P09630|HXC6_HUMAN	tr|A0A340Y3U1|A0A340Y3U1_LIPVE	68.817	93	27	2	122	213	176	267	3.04e-38	139
sp|P09630|HXC6_HUMAN	tr|A0A2U3XNM2|A0A2U3XNM2_LEPWE	68.817	93	27	2	122	213	176	267	3.04e-38	139
sp|P09630|HXC6_HUMAN	tr|I3MGW0|I3MGW0_ICTTR	68.817	93	27	2	122	213	176	267	3.04e-38	139
sp|P09630|HXC6_HUMAN	sp|Q2HJ67|HXA5_BOVIN	68.817	93	27	2	122	213	176	267	3.04e-38	139
sp|P09630|HXC6_HUMAN	sp|P09021|HXA5_MOUSE	68.817	93	27	2	122	213	176	267	3.07e-38	139
sp|P09630|HXC6_HUMAN	tr|A0A452DRP3|A0A452DRP3_CAPHI	68.817	93	27	2	122	213	176	267	3.45e-38	138
sp|P09630|HXC6_HUMAN	tr|A0A2K6TNC3|A0A2K6TNC3_SAIBB	68.817	93	27	2	122	213	176	267	3.53e-38	138
sp|P09630|HXC6_HUMAN	tr|M3Y081|M3Y081_MUSPF	68.817	93	27	2	122	213	176	267	3.84e-38	138
sp|P09630|HXC6_HUMAN	tr|A0A1S2ZZC2|A0A1S2ZZC2_ERIEU	68.817	93	27	2	122	213	176	267	3.84e-38	138
sp|P09630|HXC6_HUMAN	tr|B0VXK6|B0VXK6_CALJA	68.817	93	27	2	122	213	176	267	3.84e-38	138
sp|P09630|HXC6_HUMAN	tr|A0A2K5EL36|A0A2K5EL36_AOTNA	68.817	93	27	2	122	213	176	267	3.84e-38	138
sp|P09630|HXC6_HUMAN	tr|G1T8W5|G1T8W5_RABIT	77.108	83	11	1	117	199	114	188	5.61e-38	137
sp|P09630|HXC6_HUMAN	tr|A0A226N8K1|A0A226N8K1_CALSU	63.208	106	29	2	118	223	122	217	5.93e-38	136
sp|P09630|HXC6_HUMAN	tr|A0A4X2KIN9|A0A4X2KIN9_VOMUR	41.546	207	110	3	4	207	5	203	6.40e-38	136
sp|P09630|HXC6_HUMAN	tr|G1KFE0|G1KFE0_ANOCA	68.889	90	20	1	110	199	116	197	6.47e-38	136
sp|P09630|HXC6_HUMAN	tr|A0A151P5K6|A0A151P5K6_ALLMI	60.748	107	32	2	117	223	50	146	6.94e-38	134
sp|P09630|HXC6_HUMAN	tr|G1LH14|G1LH14_AILME	75.904	83	12	1	117	199	114	188	7.25e-38	135
sp|P09630|HXC6_HUMAN	tr|A0A4X2LW27|A0A4X2LW27_VOMUR	68.041	97	21	2	105	199	99	187	7.66e-38	136
sp|P09630|HXC6_HUMAN	tr|H2PMK2|H2PMK2_PONAB	75.904	83	12	1	117	199	114	188	7.75e-38	136
sp|P09630|HXC6_HUMAN	sp|P02830|HXA7_MOUSE	60.909	110	35	1	117	226	113	214	8.13e-38	136
sp|P09630|HXC6_HUMAN	tr|G3NVP5|G3NVP5_GASAC	63.208	106	34	3	111	212	170	274	8.23e-38	137
sp|P09630|HXC6_HUMAN	tr|A0A2K6FIU4|A0A2K6FIU4_PROCO	75.904	83	12	1	117	199	114	188	8.40e-38	136
sp|P09630|HXC6_HUMAN	tr|M3Y099|M3Y099_MUSPF	75.904	83	12	1	117	199	114	188	8.78e-38	135
sp|P09630|HXC6_HUMAN	tr|I3MGW3|I3MGW3_ICTTR	75.904	83	12	1	117	199	114	188	9.81e-38	136
sp|P09630|HXC6_HUMAN	sp|A2T7F3|HXA7_PANTR	75.904	83	12	1	117	199	114	188	1.02e-37	136
sp|P09630|HXC6_HUMAN	tr|A0A1S3FU13|A0A1S3FU13_DIPOR	75.904	83	12	1	117	199	114	188	1.03e-37	136
sp|P09630|HXC6_HUMAN	tr|A0A2I0MR13|A0A2I0MR13_COLLI	77.500	80	10	1	120	199	116	187	1.03e-37	135
sp|P09630|HXC6_HUMAN	tr|G5C4M3|G5C4M3_HETGA	64.078	103	32	3	112	213	144	242	1.05e-37	136
sp|P09630|HXC6_HUMAN	tr|H2QUB7|H2QUB7_PANTR	75.904	83	12	1	117	199	114	188	1.05e-37	136
sp|P09630|HXC6_HUMAN	tr|A0A2R9AYE0|A0A2R9AYE0_PANPA	75.904	83	12	1	117	199	114	188	1.05e-37	136
sp|P09630|HXC6_HUMAN	sp|P31268|HXA7_HUMAN	75.904	83	12	1	117	199	114	188	1.10e-37	136
sp|P09630|HXC6_HUMAN	tr|W5PAD6|W5PAD6_SHEEP	68.000	100	19	3	117	216	121	207	1.17e-37	135
sp|P09630|HXC6_HUMAN	tr|A0A452F107|A0A452F107_CAPHI	68.000	100	19	3	117	216	121	207	1.17e-37	135
sp|P09630|HXC6_HUMAN	tr|F1N1K1|F1N1K1_BOVIN	68.000	100	19	3	117	216	121	207	1.17e-37	135
sp|P09630|HXC6_HUMAN	tr|A0A3B4TK86|A0A3B4TK86_SERDU	62.264	106	36	3	111	213	170	274	1.22e-37	137
sp|P09630|HXC6_HUMAN	tr|A0A2K6JT70|A0A2K6JT70_RHIBE	75.904	83	12	1	117	199	114	188	1.24e-37	136
sp|P09630|HXC6_HUMAN	tr|A0A0Q3RPA7|A0A0Q3RPA7_AMAAE	77.500	80	10	1	120	199	116	187	1.27e-37	135
sp|P09630|HXC6_HUMAN	tr|H0YXH8|H0YXH8_TAEGU	77.500	80	10	1	120	199	116	187	1.29e-37	135
sp|P09630|HXC6_HUMAN	tr|A0A091J7U7|A0A091J7U7_EGRGA	77.500	80	10	1	120	199	116	187	1.29e-37	135
sp|P09630|HXC6_HUMAN	tr|A0A093H195|A0A093H195_DRYPU	77.500	80	10	1	120	199	116	187	1.29e-37	135
sp|P09630|HXC6_HUMAN	tr|A0A091HY27|A0A091HY27_CALAN	77.500	80	10	1	120	199	116	187	1.29e-37	135
sp|P09630|HXC6_HUMAN	tr|A0A087R7A4|A0A087R7A4_APTFO	77.500	80	10	1	120	199	116	187	1.29e-37	135
sp|P09630|HXC6_HUMAN	tr|A0A5F8A1H7|A0A5F8A1H7_MACMU	44.444	180	81	5	51	213	201	378	1.31e-37	140
sp|P09630|HXC6_HUMAN	tr|H2PMK4|H2PMK4_PONAB	44.444	180	81	5	51	213	201	378	1.32e-37	140
sp|P09630|HXC6_HUMAN	tr|B3SUA1|B3SUA1_SALSA	68.478	92	25	1	111	202	147	234	1.34e-37	136
sp|P09630|HXC6_HUMAN	tr|G5BD55|G5BD55_HETGA	75.904	83	12	1	117	199	114	188	1.37e-37	135
sp|P09630|HXC6_HUMAN	tr|A0A1S3A659|A0A1S3A659_ERIEU	62.136	103	37	1	111	213	167	267	1.37e-37	137
sp|P09630|HXC6_HUMAN	tr|A0A0D9RP77|A0A0D9RP77_CHLSB	44.444	180	81	5	51	213	201	378	1.41e-37	139
sp|P09630|HXC6_HUMAN	tr|A0A060VNY7|A0A060VNY7_ONCMY	68.478	92	25	1	111	202	147	234	1.41e-37	136
sp|P09630|HXC6_HUMAN	tr|A0A093GCN5|A0A093GCN5_DRYPU	72.093	86	16	1	120	205	124	201	1.43e-37	135
sp|P09630|HXC6_HUMAN	tr|A0A060WMD7|A0A060WMD7_ONCMY	68.478	92	25	1	111	202	147	234	1.47e-37	136
sp|P09630|HXC6_HUMAN	tr|L5JS84|L5JS84_PTEAL	64.078	103	32	3	112	213	168	266	1.51e-37	137
sp|P09630|HXC6_HUMAN	tr|A0A2K6T007|A0A2K6T007_SAIBB	67.677	99	22	2	101	199	100	188	1.52e-37	135
sp|P09630|HXC6_HUMAN	tr|F7DK44|F7DK44_HORSE	68.817	93	27	2	122	213	287	378	1.68e-37	139
sp|P09630|HXC6_HUMAN	tr|H2NVI1|H2NVI1_PONAB	70.455	88	18	1	117	204	121	200	1.68e-37	135
sp|P09630|HXC6_HUMAN	tr|A0A2U3VQE4|A0A2U3VQE4_ODORO	66.667	102	24	2	98	199	97	188	1.76e-37	135
sp|P09630|HXC6_HUMAN	tr|A0A091KA17|A0A091KA17_EGRGA	65.306	98	26	1	102	199	106	195	1.77e-37	135
sp|P09630|HXC6_HUMAN	tr|A0A0D9RP88|A0A0D9RP88_CHLSB	75.904	83	12	1	117	199	114	188	1.77e-37	135
sp|P09630|HXC6_HUMAN	tr|A0A2I0LSE4|A0A2I0LSE4_COLLI	53.600	125	45	2	102	226	106	217	1.80e-37	135
sp|P09630|HXC6_HUMAN	tr|A0A2K6M8T9|A0A2K6M8T9_RHIBE	70.115	87	18	1	117	203	121	199	1.82e-37	135
sp|P09630|HXC6_HUMAN	tr|M3VXX8|M3VXX8_FELCA	66.327	98	19	2	117	214	121	204	1.82e-37	135
sp|P09630|HXC6_HUMAN	tr|A0A2K6GXP7|A0A2K6GXP7_PROCO	64.646	99	27	1	101	199	105	195	1.84e-37	135
sp|P09630|HXC6_HUMAN	tr|F6UVS6|F6UVS6_CANLF	71.264	87	17	1	117	203	121	199	1.90e-37	135
sp|P09630|HXC6_HUMAN	tr|A0A1S3L9X0|A0A1S3L9X0_SALSA	68.478	92	25	1	111	202	147	234	1.95e-37	135
sp|P09630|HXC6_HUMAN	tr|F6Q7H3|F6Q7H3_PIG	68.817	93	27	2	122	213	287	378	1.97e-37	139
sp|P09630|HXC6_HUMAN	tr|E2R5U1|E2R5U1_CANLF	75.904	83	12	1	117	199	114	188	1.98e-37	135
sp|P09630|HXC6_HUMAN	tr|A0A060XGQ2|A0A060XGQ2_ONCMY	64.583	96	34	0	118	213	184	279	1.99e-37	137
sp|P09630|HXC6_HUMAN	tr|A0A384BWV3|A0A384BWV3_URSMA	63.462	104	33	3	111	213	103	202	2.01e-37	134
sp|P09630|HXC6_HUMAN	tr|A0A2K5EBX6|A0A2K5EBX6_AOTNA	67.677	99	22	2	101	199	100	188	2.04e-37	135
sp|P09630|HXC6_HUMAN	tr|G3TBL1|G3TBL1_LOXAF	63.462	104	33	3	111	213	167	266	2.05e-37	136
sp|P09630|HXC6_HUMAN	tr|H9GGA6|H9GGA6_ANOCA	74.699	83	13	1	117	199	132	206	2.14e-37	136
sp|P09630|HXC6_HUMAN	tr|A0A3Q0EAP3|A0A3Q0EAP3_TARSY	75.904	83	12	1	117	199	114	188	2.17e-37	135
sp|P09630|HXC6_HUMAN	tr|A0A1S3FVT8|A0A1S3FVT8_DIPOR	46.111	180	78	6	51	213	201	378	2.21e-37	139
sp|P09630|HXC6_HUMAN	tr|A0A2Y9DNN8|A0A2Y9DNN8_TRIMA	63.462	104	33	3	111	213	167	266	2.24e-37	136
sp|P09630|HXC6_HUMAN	tr|A0A091HM17|A0A091HM17_CALAN	65.306	98	26	1	102	199	106	195	2.24e-37	134
sp|P09630|HXC6_HUMAN	tr|A0A2U3XNP1|A0A2U3XNP1_LEPWE	75.904	83	12	1	117	199	114	188	2.25e-37	135
sp|P09630|HXC6_HUMAN	tr|A0A2K6S9D7|A0A2K6S9D7_SAIBB	63.462	104	33	3	111	213	167	266	2.28e-37	136
sp|P09630|HXC6_HUMAN	tr|A0A2K6JWH8|A0A2K6JWH8_RHIBE	63.462	104	33	3	111	213	167	266	2.28e-37	136
sp|P09630|HXC6_HUMAN	tr|H2NVH7|H2NVH7_PONAB	63.462	104	33	3	111	213	167	266	2.28e-37	136
sp|P09630|HXC6_HUMAN	tr|H2QDC1|H2QDC1_PANTR	63.462	104	33	3	111	213	167	266	2.28e-37	136
sp|P09630|HXC6_HUMAN	tr|A0A2R9C1J4|A0A2R9C1J4_PANPA	63.462	104	33	3	111	213	167	266	2.28e-37	136
sp|P09630|HXC6_HUMAN	sp|P09067|HXB5_HUMAN	63.462	104	33	3	111	213	167	266	2.28e-37	136
sp|P09630|HXC6_HUMAN	tr|A0A0D9S3S6|A0A0D9S3S6_CHLSB	63.462	104	33	3	111	213	167	266	2.28e-37	136
sp|P09630|HXC6_HUMAN	tr|A0A2K5CVL4|A0A2K5CVL4_AOTNA	63.462	104	33	3	111	213	167	266	2.28e-37	136
sp|P09630|HXC6_HUMAN	tr|A0A1U7T5E6|A0A1U7T5E6_TARSY	63.462	104	33	3	111	213	167	266	2.31e-37	136
sp|P09630|HXC6_HUMAN	tr|F1RWG0|F1RWG0_PIG	63.462	104	33	3	111	213	167	266	2.31e-37	136
sp|P09630|HXC6_HUMAN	tr|A0A096P425|A0A096P425_PAPAN	63.462	104	33	3	111	213	167	266	2.31e-37	136
sp|P09630|HXC6_HUMAN	tr|W5PAS8|W5PAS8_SHEEP	63.462	104	33	3	111	213	167	266	2.31e-37	136
sp|P09630|HXC6_HUMAN	tr|A0A2U3VJU3|A0A2U3VJU3_ODORO	63.462	104	33	3	111	213	167	266	2.31e-37	136
sp|P09630|HXC6_HUMAN	tr|M3YV46|M3YV46_MUSPF	63.462	104	33	3	111	213	167	266	2.31e-37	136
sp|P09630|HXC6_HUMAN	tr|A0A2K5XGN9|A0A2K5XGN9_MANLE	63.462	104	33	3	111	213	167	266	2.31e-37	136
sp|P09630|HXC6_HUMAN	tr|A0A5F7ZKH5|A0A5F7ZKH5_MACMU	63.462	104	33	3	111	213	167	266	2.31e-37	136
sp|P09630|HXC6_HUMAN	tr|Q2PFU4|Q2PFU4_MACFA	63.462	104	33	3	111	213	167	266	2.31e-37	136
sp|P09630|HXC6_HUMAN	tr|F6SJ66|F6SJ66_HORSE	63.462	104	33	3	111	213	167	266	2.31e-37	136
sp|P09630|HXC6_HUMAN	tr|A0A2K5L805|A0A2K5L805_CERAT	63.462	104	33	3	111	213	167	266	2.31e-37	136
sp|P09630|HXC6_HUMAN	tr|A0A452FRZ4|A0A452FRZ4_CAPHI	63.462	104	33	3	111	213	167	266	2.31e-37	136
sp|P09630|HXC6_HUMAN	tr|E2QT43|E2QT43_CANLF	63.462	104	33	3	111	213	167	266	2.31e-37	136
sp|P09630|HXC6_HUMAN	tr|G3MYX4|G3MYX4_BOVIN	63.462	104	33	3	111	213	167	266	2.31e-37	136
sp|P09630|HXC6_HUMAN	tr|A0A096P429|A0A096P429_PAPAN	63.636	99	28	1	101	199	105	195	2.33e-37	135
sp|P09630|HXC6_HUMAN	sp|P09079|HXB5_MOUSE	64.078	103	32	3	112	213	168	266	2.33e-37	136
sp|P09630|HXC6_HUMAN	tr|A0A1U7S070|A0A1U7S070_ALLSI	60.748	107	32	2	117	223	121	217	2.35e-37	135
sp|P09630|HXC6_HUMAN	tr|A0A1S3GX05|A0A1S3GX05_DIPOR	63.462	104	33	3	111	213	167	266	2.36e-37	136
sp|P09630|HXC6_HUMAN	tr|F6ZUY8|F6ZUY8_CALJA	64.078	103	32	3	112	213	168	266	2.36e-37	136
sp|P09630|HXC6_HUMAN	tr|A0A2K6AH18|A0A2K6AH18_MANLE	75.904	83	12	1	117	199	114	188	2.37e-37	135
sp|P09630|HXC6_HUMAN	tr|F6YGS3|F6YGS3_MACMU	75.904	83	12	1	117	199	114	188	2.39e-37	135
sp|P09630|HXC6_HUMAN	tr|G7P0N9|G7P0N9_MACFA	75.904	83	12	1	117	199	114	188	2.39e-37	135
sp|P09630|HXC6_HUMAN	tr|A0A2K5LUA7|A0A2K5LUA7_CERAT	75.904	83	12	1	117	199	114	188	2.39e-37	135
sp|P09630|HXC6_HUMAN	tr|H0XJ40|H0XJ40_OTOGA	64.078	103	32	3	112	213	168	266	2.41e-37	136
sp|P09630|HXC6_HUMAN	tr|A0A2U4ALY2|A0A2U4ALY2_TURTR	68.817	93	27	2	122	213	287	378	2.43e-37	139
sp|P09630|HXC6_HUMAN	tr|I3ME42|I3ME42_ICTTR	64.078	103	32	3	112	213	168	266	2.44e-37	136
sp|P09630|HXC6_HUMAN	tr|G3S8F3|G3S8F3_GORGO	64.078	103	32	3	112	213	168	266	2.49e-37	136
sp|P09630|HXC6_HUMAN	tr|A0A2Y9EVV5|A0A2Y9EVV5_PHYMC	64.078	103	32	3	112	213	168	266	2.54e-37	136
sp|P09630|HXC6_HUMAN	tr|G1QQ95|G1QQ95_NOMLE	64.078	103	32	3	112	213	168	266	2.54e-37	136
sp|P09630|HXC6_HUMAN	tr|A0A340XY50|A0A340XY50_LIPVE	64.078	103	32	3	112	213	168	266	2.54e-37	136
sp|P09630|HXC6_HUMAN	tr|A0A2Y9P4W7|A0A2Y9P4W7_DELLE	68.817	93	27	2	122	213	287	378	2.59e-37	139
sp|P09630|HXC6_HUMAN	tr|A0A2Y9LWB5|A0A2Y9LWB5_DELLE	64.078	103	32	3	112	213	168	266	2.60e-37	136
sp|P09630|HXC6_HUMAN	tr|A0A1U7QC62|A0A1U7QC62_MESAU	64.078	103	32	3	112	213	168	266	2.65e-37	136
sp|P09630|HXC6_HUMAN	tr|G3H5S8|G3H5S8_CRIGR	64.078	103	32	3	112	213	168	266	2.65e-37	136
sp|P09630|HXC6_HUMAN	tr|A0A2U3V442|A0A2U3V442_TURTR	64.078	103	32	3	112	213	168	266	2.68e-37	136
sp|P09630|HXC6_HUMAN	tr|A0A452DJA1|A0A452DJA1_BOVIN	68.817	93	27	2	122	213	287	378	2.73e-37	139
sp|P09630|HXC6_HUMAN	tr|G1PB52|G1PB52_MYOLU	75.904	83	12	1	117	199	114	188	2.86e-37	135
sp|P09630|HXC6_HUMAN	tr|F7ASR3|F7ASR3_HORSE	75.904	83	12	1	117	199	114	188	2.87e-37	135
sp|P09630|HXC6_HUMAN	tr|Q9BK04|Q9BK04_TRICA	72.941	85	22	1	121	204	199	283	2.87e-37	137
sp|P09630|HXC6_HUMAN	tr|M3WZ10|M3WZ10_FELCA	75.904	83	12	1	117	199	114	188	2.90e-37	135
sp|P09630|HXC6_HUMAN	tr|G3TZE8|G3TZE8_LOXAF	67.742	93	22	1	117	209	121	205	2.92e-37	134
sp|P09630|HXC6_HUMAN	tr|M3YV58|M3YV58_MUSPF	69.388	98	16	3	117	214	121	204	2.95e-37	134
sp|P09630|HXC6_HUMAN	tr|A0A2U3Z153|A0A2U3Z153_LEPWE	63.462	104	33	3	111	213	167	266	2.95e-37	136
sp|P09630|HXC6_HUMAN	tr|A0A2K6F479|A0A2K6F479_PROCO	64.078	103	32	3	112	213	168	266	2.98e-37	136
sp|P09630|HXC6_HUMAN	tr|A0A0Q3MFM6|A0A0Q3MFM6_AMAAE	48.000	150	75	2	65	213	115	262	3.01e-37	136
sp|P09630|HXC6_HUMAN	tr|A0A2Y9DPS7|A0A2Y9DPS7_TRIMA	67.742	93	22	1	117	209	121	205	3.01e-37	134
sp|P09630|HXC6_HUMAN	tr|G3NIL4|G3NIL4_GASAC	67.708	96	28	2	119	213	149	242	3.02e-37	135
sp|P09630|HXC6_HUMAN	tr|H0YZ00|H0YZ00_TAEGU	46.914	162	76	3	53	213	110	262	3.04e-37	136
sp|P09630|HXC6_HUMAN	tr|A0A2I0LSF1|A0A2I0LSF1_COLLI	63.462	104	33	3	111	213	163	262	3.04e-37	136
sp|P09630|HXC6_HUMAN	tr|A0A2U3VQF3|A0A2U3VQF3_ODORO	68.817	93	27	2	122	213	287	378	3.06e-37	139
sp|P09630|HXC6_HUMAN	tr|A0A2Y9F0M7|A0A2Y9F0M7_PHYMC	68.817	93	27	2	122	213	287	378	3.16e-37	139
sp|P09630|HXC6_HUMAN	tr|A0A337SUM0|A0A337SUM0_FELCA	68.817	93	27	2	122	213	287	378	3.20e-37	139
sp|P09630|HXC6_HUMAN	tr|A0A286XSW3|A0A286XSW3_CAVPO	63.462	104	33	3	111	213	168	267	3.30e-37	136
sp|P09630|HXC6_HUMAN	tr|E2R5W8|E2R5W8_CANLF	68.817	93	27	2	122	213	287	378	3.30e-37	139
sp|P09630|HXC6_HUMAN	tr|A0A2K6A8M9|A0A2K6A8M9_MANLE	73.494	83	14	1	117	199	121	195	3.46e-37	134
sp|P09630|HXC6_HUMAN	tr|A0A2K5NSF6|A0A2K5NSF6_CERAT	73.494	83	14	1	117	199	121	195	3.46e-37	134
sp|P09630|HXC6_HUMAN	tr|G1U241|G1U241_RABIT	68.817	93	27	2	122	213	287	378	3.48e-37	139
sp|P09630|HXC6_HUMAN	tr|A0A0D9S3T0|A0A0D9S3T0_CHLSB	73.494	83	14	1	117	199	121	195	3.54e-37	134
sp|P09630|HXC6_HUMAN	tr|G1TH52|G1TH52_RABIT	63.462	104	33	3	111	213	167	266	3.58e-37	135
sp|P09630|HXC6_HUMAN	tr|H0WYZ0|H0WYZ0_OTOGA	73.494	83	14	1	117	199	121	195	3.62e-37	134
sp|P09630|HXC6_HUMAN	tr|A0A2I2V4A0|A0A2I2V4A0_FELCA	63.462	104	33	3	111	213	167	266	3.74e-37	135
sp|P09630|HXC6_HUMAN	tr|A0A2U3VK61|A0A2U3VK61_ODORO	73.494	83	14	1	117	199	121	195	3.77e-37	134
sp|P09630|HXC6_HUMAN	tr|D2H569|D2H569_AILME	73.494	83	14	1	117	199	121	195	3.77e-37	134
sp|P09630|HXC6_HUMAN	sp|A1YFA5|HXB7_GORGO	73.494	83	14	1	117	199	121	195	3.94e-37	134
sp|P09630|HXC6_HUMAN	tr|F1RWG2|F1RWG2_PIG	73.494	83	14	1	117	199	121	195	4.03e-37	134
sp|P09630|HXC6_HUMAN	tr|K7FIB7|K7FIB7_PELSI	73.494	83	14	1	117	199	121	195	4.03e-37	134
sp|P09630|HXC6_HUMAN	tr|H2QDC3|H2QDC3_PANTR	73.494	83	14	1	117	199	121	195	4.07e-37	134
sp|P09630|HXC6_HUMAN	tr|A0A2R8ZFM9|A0A2R8ZFM9_PANPA	73.494	83	14	1	117	199	121	195	4.07e-37	134
sp|P09630|HXC6_HUMAN	sp|Q9TT89|HXB7_BOVIN	73.494	83	14	1	117	199	121	195	4.07e-37	134
sp|P09630|HXC6_HUMAN	tr|A0A2Y9EUW1|A0A2Y9EUW1_PHYMC	73.494	83	14	1	117	199	121	195	4.11e-37	134
sp|P09630|HXC6_HUMAN	tr|A0A2Y9LXV7|A0A2Y9LXV7_DELLE	73.494	83	14	1	117	199	121	195	4.11e-37	134
sp|P09630|HXC6_HUMAN	tr|A0A2K6SFL2|A0A2K6SFL2_SAIBB	73.494	83	14	1	117	199	121	195	4.16e-37	134
sp|P09630|HXC6_HUMAN	tr|F7AVK4|F7AVK4_CALJA	76.250	80	11	1	120	199	124	195	4.16e-37	134
sp|P09630|HXC6_HUMAN	tr|A0A340XUY4|A0A340XUY4_LIPVE	73.494	83	14	1	117	199	121	195	4.29e-37	134
sp|P09630|HXC6_HUMAN	tr|A0A2K5D2Q6|A0A2K5D2Q6_AOTNA	73.494	83	14	1	117	199	121	195	4.29e-37	134
sp|P09630|HXC6_HUMAN	tr|G1LEB2|G1LEB2_AILME	63.462	104	33	3	111	213	165	264	4.36e-37	135
sp|P09630|HXC6_HUMAN	tr|A0A1U7QKM3|A0A1U7QKM3_MESAU	73.494	83	14	1	117	199	121	195	4.53e-37	134
sp|P09630|HXC6_HUMAN	tr|I3MSA5|I3MSA5_ICTTR	73.494	83	14	1	117	199	121	195	4.53e-37	134
sp|P09630|HXC6_HUMAN	tr|A0A087RID2|A0A087RID2_APTFO	67.021	94	28	2	121	213	171	262	4.81e-37	135
sp|P09630|HXC6_HUMAN	tr|G1MUC9|G1MUC9_MELGA	67.021	94	28	2	121	213	170	261	5.23e-37	135
sp|P09630|HXC6_HUMAN	tr|A0A226N7M1|A0A226N7M1_CALSU	67.021	94	28	2	121	213	170	261	5.23e-37	135
sp|P09630|HXC6_HUMAN	tr|R0L8J1|R0L8J1_ANAPL	67.021	94	28	2	121	213	170	261	5.23e-37	135
sp|P09630|HXC6_HUMAN	tr|A0A5F7ZWP8|A0A5F7ZWP8_MACMU	73.494	83	14	1	117	199	121	195	5.32e-37	134
sp|P09630|HXC6_HUMAN	tr|G7PU75|G7PU75_MACFA	73.494	83	14	1	117	199	121	195	5.32e-37	134
sp|P09630|HXC6_HUMAN	tr|A0A091W2N9|A0A091W2N9_OPIHO	74.390	82	13	1	118	199	122	195	5.48e-37	133
sp|P09630|HXC6_HUMAN	tr|A0A1U7RH47|A0A1U7RH47_ALLSI	58.333	120	38	4	96	213	152	261	5.51e-37	135
sp|P09630|HXC6_HUMAN	tr|B3SUD3|B3SUD3_SALSA	64.583	96	34	0	118	213	185	280	7.12e-37	135
sp|P09630|HXC6_HUMAN	tr|L5JTN1|L5JTN1_PTEAL	55.372	121	45	2	89	208	93	205	7.43e-37	133
sp|P09630|HXC6_HUMAN	tr|G3HD73|G3HD73_CRIGR	59.649	114	36	3	122	234	24	128	7.72e-37	134
sp|P09630|HXC6_HUMAN	tr|G3HD73|G3HD73_CRIGR	63.750	80	29	0	138	217	114	193	5.12e-28	110
sp|P09630|HXC6_HUMAN	tr|G1KFE8|G1KFE8_ANOCA	67.708	96	28	2	119	213	182	275	8.20e-37	135
sp|P09630|HXC6_HUMAN	tr|A0A4X2KKW1|A0A4X2KKW1_VOMUR	67.021	94	28	2	121	213	173	264	8.27e-37	135
sp|P09630|HXC6_HUMAN	tr|G3H5S3|G3H5S3_CRIGR	61.165	103	32	1	101	203	41	135	8.46e-37	131
sp|P09630|HXC6_HUMAN	tr|A0A0Q3MFL1|A0A0Q3MFL1_AMAAE	49.306	144	62	3	80	223	92	224	8.60e-37	133
sp|P09630|HXC6_HUMAN	tr|A0A1S3A683|A0A1S3A683_ERIEU	73.494	83	14	1	117	199	121	195	9.21e-37	133
sp|P09630|HXC6_HUMAN	tr|A0A060YYI9|A0A060YYI9_ONCMY	64.211	95	34	0	118	212	182	276	9.22e-37	135
sp|P09630|HXC6_HUMAN	tr|L5KMR9|L5KMR9_PTEAL	74.699	83	13	1	117	199	114	188	9.55e-37	134
sp|P09630|HXC6_HUMAN	tr|A0A099Z4S1|A0A099Z4S1_TINGU	73.171	82	14	1	118	199	122	195	1.18e-36	132
sp|P09630|HXC6_HUMAN	tr|A0A3B4U2M3|A0A3B4U2M3_SERDU	68.085	94	27	2	121	213	183	274	1.19e-36	134
sp|P09630|HXC6_HUMAN	sp|Q1KL14|HXA5A_TAKRU	61.111	108	38	3	109	213	165	271	1.24e-36	134
sp|P09630|HXC6_HUMAN	tr|A0A060X348|A0A060X348_ONCMY	67.021	94	28	2	121	213	174	265	1.37e-36	134
sp|P09630|HXC6_HUMAN	tr|B3TDC6|B3TDC6_SALSA	66.667	93	30	1	121	213	185	276	1.40e-36	134
sp|P09630|HXC6_HUMAN	sp|Q1KKX0|HXB5B_TAKRU	68.085	94	27	2	121	213	186	277	1.55e-36	134
sp|P09630|HXC6_HUMAN	tr|B3TDE5|B3TDE5_SALSA	66.667	93	30	1	121	213	185	276	1.59e-36	134
sp|P09630|HXC6_HUMAN	tr|A0A060W481|A0A060W481_ONCMY	66.667	93	30	1	121	213	185	276	1.63e-36	134
sp|P09630|HXC6_HUMAN	tr|A0A1S3GWL9|A0A1S3GWL9_DIPOR	73.494	83	14	1	117	199	121	195	1.74e-36	132
sp|P09630|HXC6_HUMAN	sp|P09024|HXB7_MOUSE	72.289	83	15	1	117	199	121	195	1.79e-36	132
sp|P09630|HXC6_HUMAN	sp|P09629|HXB7_HUMAN	72.289	83	15	1	117	199	121	195	1.93e-36	132
sp|P09630|HXC6_HUMAN	sp|P02833|ANTP_DROME	73.333	90	18	2	122	211	283	366	2.32e-36	136
sp|P09630|HXC6_HUMAN	tr|B3TDB6|B3TDB6_SALSA	67.021	94	28	2	121	213	182	273	2.40e-36	134
sp|P09630|HXC6_HUMAN	tr|I6L6Y7|I6L6Y7_TAKRU	72.941	85	20	2	121	204	201	283	2.45e-36	134
sp|P09630|HXC6_HUMAN	tr|A0A026WAY7|A0A026WAY7_OOCBI	72.941	85	22	1	121	204	262	346	2.51e-36	136
sp|P09630|HXC6_HUMAN	tr|B3SUE6|B3SUE6_SALSA	67.021	94	28	2	121	213	182	273	2.87e-36	134
sp|P09630|HXC6_HUMAN	tr|G1L1G9|G1L1G9_AILME	64.356	101	29	2	118	215	136	232	2.99e-36	132
sp|P09630|HXC6_HUMAN	tr|K7FIS7|K7FIS7_PELSI	67.021	94	28	2	121	213	172	263	3.27e-36	133
sp|P09630|HXC6_HUMAN	tr|A0A1L8EL08|A0A1L8EL08_XENLA	64.211	95	33	1	119	213	164	257	3.35e-36	133
sp|P09630|HXC6_HUMAN	sp|Q1KKX9|HXB5A_TAKRU	72.941	85	20	2	121	204	225	307	3.94e-36	134
sp|P09630|HXC6_HUMAN	tr|A0A4X2KEJ6|A0A4X2KEJ6_VOMUR	70.115	87	22	1	118	204	136	218	4.08e-36	132
sp|P09630|HXC6_HUMAN	tr|A0A384BVW8|A0A384BVW8_URSMA	81.944	72	13	0	133	204	52	123	4.22e-36	129
sp|P09630|HXC6_HUMAN	tr|A0A384BVW8|A0A384BVW8_URSMA	35.211	71	31	3	1	69	1	58	1.4	34.7
sp|P09630|HXC6_HUMAN	tr|G3NQ10|G3NQ10_GASAC	73.494	83	20	2	121	202	214	295	4.25e-36	134
sp|P09630|HXC6_HUMAN	tr|A0A3B4V1B5|A0A3B4V1B5_SERDU	73.494	83	19	2	121	202	207	287	4.39e-36	134
sp|P09630|HXC6_HUMAN	tr|A0A2K6F6C3|A0A2K6F6C3_PROCO	68.966	87	23	1	118	204	136	218	4.79e-36	131
sp|P09630|HXC6_HUMAN	tr|A0A452DSG0|A0A452DSG0_CAPHI	68.966	87	23	1	118	204	136	218	5.17e-36	131
sp|P09630|HXC6_HUMAN	tr|E1BHR6|E1BHR6_BOVIN	68.966	87	23	1	118	204	136	218	5.17e-36	131
sp|P09630|HXC6_HUMAN	tr|J9P833|J9P833_CANLF	63.000	100	32	2	106	204	123	218	5.51e-36	131
sp|P09630|HXC6_HUMAN	tr|B3SUC3|B3SUC3_SALSA	64.583	96	33	1	118	213	182	276	5.65e-36	133
sp|P09630|HXC6_HUMAN	tr|A0A1S2ZEN1|A0A1S2ZEN1_ERIEU	63.000	100	32	2	106	204	123	218	5.94e-36	131
sp|P09630|HXC6_HUMAN	tr|A0A0D9QZG8|A0A0D9QZG8_CHLSB	68.966	87	23	1	118	204	116	198	6.65e-36	130
sp|P09630|HXC6_HUMAN	tr|A0A2K5ZMT2|A0A2K5ZMT2_MANLE	68.966	87	23	1	118	204	136	218	6.68e-36	131
sp|P09630|HXC6_HUMAN	tr|A0A1U7QH34|A0A1U7QH34_MESAU	68.966	87	23	1	118	204	136	218	6.83e-36	131
sp|P09630|HXC6_HUMAN	tr|G1NTE9|G1NTE9_MYOLU	68.966	87	23	1	118	204	136	218	6.90e-36	131
sp|P09630|HXC6_HUMAN	tr|G3TRF8|G3TRF8_LOXAF	66.667	96	27	3	122	213	176	270	7.05e-36	132
sp|P09630|HXC6_HUMAN	tr|A0A2Y9FKM6|A0A2Y9FKM6_PHYMC	68.966	87	23	1	118	204	136	218	7.28e-36	131
sp|P09651|ROA1_HUMAN	tr|A0A2K6KIP1|A0A2K6KIP1_RHIBE	100.000	372	0	0	1	372	1	372	0.0	721
sp|P09651|ROA1_HUMAN	tr|A0A096MSQ8|A0A096MSQ8_PAPAN	100.000	372	0	0	1	372	1	372	0.0	721
sp|P09651|ROA1_HUMAN	tr|A0A2R8ZHP5|A0A2R8ZHP5_PANPA	100.000	372	0	0	1	372	1	372	0.0	721
sp|P09651|ROA1_HUMAN	tr|A0A2K6AL43|A0A2K6AL43_MANLE	100.000	372	0	0	1	372	1	372	0.0	721
sp|P09651|ROA1_HUMAN	tr|F7HT55|F7HT55_MACMU	100.000	372	0	0	1	372	1	372	0.0	721
sp|P09651|ROA1_HUMAN	tr|A0A2K5UWM9|A0A2K5UWM9_MACFA	100.000	372	0	0	1	372	1	372	0.0	721
sp|P09651|ROA1_HUMAN	sp|P09651|ROA1_HUMAN	100.000	372	0	0	1	372	1	372	0.0	721
sp|P09651|ROA1_HUMAN	tr|A0A1S3W5B1|A0A1S3W5B1_ERIEU	100.000	372	0	0	1	372	1	372	0.0	721
sp|P09651|ROA1_HUMAN	tr|A0A2K5NWS6|A0A2K5NWS6_CERAT	100.000	372	0	0	1	372	1	372	0.0	721
sp|P09651|ROA1_HUMAN	tr|G1S7F5|G1S7F5_NOMLE	99.731	372	1	0	1	372	1	372	0.0	719
sp|P09651|ROA1_HUMAN	tr|A0A0D9QZF1|A0A0D9QZF1_CHLSB	99.731	372	1	0	1	372	1	372	0.0	717
sp|P09651|ROA1_HUMAN	tr|F7IDN2|F7IDN2_CALJA	99.462	372	2	0	1	372	1	372	0.0	716
sp|P09651|ROA1_HUMAN	tr|A0A2K5CRR6|A0A2K5CRR6_AOTNA	99.462	372	2	0	1	372	1	372	0.0	716
sp|P09651|ROA1_HUMAN	tr|A0A286ZPE3|A0A286ZPE3_PIG	99.732	373	0	1	1	372	1	373	0.0	715
sp|P09651|ROA1_HUMAN	tr|A0A2K6F5I4|A0A2K6F5I4_PROCO	99.732	373	0	1	1	372	1	373	0.0	715
sp|P09651|ROA1_HUMAN	tr|A0A1U8BTE0|A0A1U8BTE0_MESAU	99.732	373	0	1	1	372	1	373	0.0	715
sp|P09651|ROA1_HUMAN	tr|M3X7W8|M3X7W8_FELCA	99.732	373	0	1	1	372	1	373	0.0	715
sp|P09651|ROA1_HUMAN	tr|F6YZ44|F6YZ44_HORSE	99.732	373	0	1	1	372	1	373	0.0	715
sp|P09651|ROA1_HUMAN	tr|A0A384D809|A0A384D809_URSMA	99.464	373	1	1	1	372	1	373	0.0	714
sp|P09651|ROA1_HUMAN	tr|E2QYP1|E2QYP1_CANLF	99.464	373	1	1	1	372	1	373	0.0	714
sp|P09651|ROA1_HUMAN	tr|A0A2U3WCM7|A0A2U3WCM7_ODORO	99.196	373	2	1	1	372	1	373	0.0	712
sp|P09651|ROA1_HUMAN	tr|W5Q400|W5Q400_SHEEP	99.465	374	0	2	1	372	1	374	0.0	710
sp|P09651|ROA1_HUMAN	tr|A0A1S3GGH5|A0A1S3GGH5_DIPOR	99.464	373	0	2	1	372	1	372	0.0	710
sp|P09651|ROA1_HUMAN	tr|A0A2K6SFP2|A0A2K6SFP2_SAIBB	98.656	372	5	0	1	372	1	372	0.0	709
sp|P09651|ROA1_HUMAN	tr|I3M849|I3M849_ICTTR	99.198	374	1	2	1	372	1	374	0.0	709
sp|P09651|ROA1_HUMAN	tr|A0A4X2KLY3|A0A4X2KLY3_VOMUR	99.196	373	1	2	1	372	1	372	0.0	708
sp|P09651|ROA1_HUMAN	tr|A0A3Q0E366|A0A3Q0E366_TARSY	98.656	372	3	1	1	372	1	370	0.0	707
sp|P09651|ROA1_HUMAN	tr|G1T586|G1T586_RABIT	98.656	372	4	1	1	372	1	371	0.0	707
sp|P09651|ROA1_HUMAN	tr|A0A2U4CBH8|A0A2U4CBH8_TURTR	98.660	373	1	2	1	372	1	370	0.0	702
sp|P09651|ROA1_HUMAN	tr|A0A2Y9N0I4|A0A2Y9N0I4_DELLE	98.660	373	1	2	1	372	1	370	0.0	702
sp|P09651|ROA1_HUMAN	tr|A0A2Y9DG66|A0A2Y9DG66_TRIMA	98.118	372	5	1	1	372	1	370	0.0	702
sp|P09651|ROA1_HUMAN	tr|H0XS69|H0XS69_OTOGA	97.855	373	2	2	1	372	1	368	0.0	693
sp|P09651|ROA1_HUMAN	tr|G1TTH1|G1TTH1_RABIT	96.505	372	12	1	1	372	1	371	0.0	692
sp|P09651|ROA1_HUMAN	tr|G3TVP3|G3TVP3_LOXAF	98.093	367	5	1	6	372	1	365	0.0	691
sp|P09651|ROA1_HUMAN	tr|G3TVP3|G3TVP3_LOXAF	31.868	91	62	0	4	94	90	180	2.37e-08	60.8
sp|P09651|ROA1_HUMAN	tr|L7N0Y9|L7N0Y9_MYOLU	95.187	374	5	3	2	372	23	386	0.0	672
sp|P09651|ROA1_HUMAN	tr|A0A2K5EJ55|A0A2K5EJ55_AOTNA	91.129	372	4	1	1	372	1	343	0.0	636
sp|P09651|ROA1_HUMAN	tr|A0A455BE91|A0A455BE91_PHYMC	98.137	322	2	2	6	326	54	372	0.0	610
sp|P09651|ROA1_HUMAN	sp|A5A6H4|ROA1_PANTR	85.215	372	3	4	1	372	1	320	0.0	592
sp|P09651|ROA1_HUMAN	sp|P49312|ROA1_MOUSE	85.215	372	3	4	1	372	1	320	0.0	592
sp|P09651|ROA1_HUMAN	tr|A0A452G1G3|A0A452G1G3_CAPHI	85.215	372	3	4	1	372	1	320	0.0	592
sp|P09651|ROA1_HUMAN	sp|P09867|ROA1_BOVIN	85.215	372	3	4	1	372	1	320	0.0	592
sp|P09651|ROA1_HUMAN	tr|G3IGL0|G3IGL0_CRIGR	99.671	304	0	1	1	303	1	304	0.0	591
sp|P09651|ROA1_HUMAN	tr|F7HC96|F7HC96_MACMU	84.140	372	7	3	1	372	1	320	0.0	590
sp|P09651|ROA1_HUMAN	tr|G5BID7|G5BID7_HETGA	99.342	304	1	1	1	303	1	304	0.0	588
sp|P09651|ROA1_HUMAN	tr|G3QKL5|G3QKL5_GORGO	84.677	372	5	4	1	372	1	320	0.0	588
sp|P09651|ROA1_HUMAN	tr|A0A452E9U1|A0A452E9U1_CAPHI	84.677	372	5	4	1	372	1	320	0.0	588
sp|P09651|ROA1_HUMAN	tr|W5P4X4|W5P4X4_SHEEP	84.946	372	4	4	1	372	1	320	0.0	588
sp|P09651|ROA1_HUMAN	tr|A0A2U3YNX6|A0A2U3YNX6_LEPWE	84.140	372	7	3	1	372	1	320	0.0	588
sp|P09651|ROA1_HUMAN	sp|Q28521|ROA1_MACMU	84.409	372	6	4	1	372	1	320	0.0	587
sp|P09651|ROA1_HUMAN	tr|W5PM47|W5PM47_SHEEP	84.677	372	5	4	1	372	1	320	0.0	586
sp|P09651|ROA1_HUMAN	tr|A0A091CTM1|A0A091CTM1_FUKDA	99.333	300	1	1	5	303	14	313	0.0	583
sp|P09651|ROA1_HUMAN	tr|A0A091CTM1|A0A091CTM1_FUKDA	31.868	91	62	0	4	94	104	194	5.64e-07	56.6
sp|P09651|ROA1_HUMAN	tr|G1TU78|G1TU78_RABIT	83.065	372	11	3	1	372	1	320	0.0	582
sp|P09651|ROA1_HUMAN	tr|H0VWR2|H0VWR2_CAVPO	84.987	373	6	2	1	372	1	324	0.0	577
sp|P09651|ROA1_HUMAN	tr|G3RS66|G3RS66_GORGO	82.527	372	32	3	1	372	1	339	8.49e-173	489
sp|P09651|ROA1_HUMAN	tr|F7H8B6|F7H8B6_CALJA	89.174	351	38	0	1	351	1	351	4.34e-167	475
sp|P09651|ROA1_HUMAN	tr|G1NZN4|G1NZN4_MYOLU	79.839	372	18	3	1	372	1	315	1.42e-160	457
sp|P09651|ROA1_HUMAN	tr|A0A2Y9SWP2|A0A2Y9SWP2_PHYMC	96.875	224	7	0	1	224	1	224	4.45e-159	450
sp|P09651|ROA1_HUMAN	tr|A0A340X8Q9|A0A340X8Q9_LIPVE	82.527	372	13	2	1	372	1	320	1.37e-157	450
sp|P09651|ROA1_HUMAN	tr|A0A2Y9PAT4|A0A2Y9PAT4_DELLE	79.037	353	22	1	2	354	61	361	2.38e-157	453
sp|P09651|ROA1_HUMAN	tr|A0A2Y9PAT4|A0A2Y9PAT4_DELLE	29.000	100	71	0	86	185	54	153	3.96e-08	60.5
sp|P09651|ROA1_HUMAN	tr|A0A3Q2KPT6|A0A3Q2KPT6_HORSE	98.148	216	4	0	1	216	1	216	1.95e-156	446
sp|P09651|ROA1_HUMAN	tr|A0A2K6GZR7|A0A2K6GZR7_PROCO	73.118	372	36	4	1	370	1	310	9.90e-153	437
sp|P09651|ROA1_HUMAN	tr|A0A2U3ZLU7|A0A2U3ZLU7_ODORO	79.487	351	20	2	1	351	1	299	1.71e-152	436
sp|P09651|ROA1_HUMAN	tr|H0XZ24|H0XZ24_OTOGA	76.271	354	31	3	1	354	1	301	1.71e-152	437
sp|P09651|ROA1_HUMAN	tr|G3S4S6|G3S4S6_GORGO	71.774	372	46	3	1	372	1	313	1.80e-152	436
sp|P09651|ROA1_HUMAN	tr|A0A1S2ZD92|A0A1S2ZD92_ERIEU	79.586	338	17	2	1	338	1	286	1.35e-150	431
sp|P09651|ROA1_HUMAN	tr|A0A2K5W556|A0A2K5W556_MACFA	80.376	372	15	3	1	372	1	314	5.85e-148	425
sp|P09651|ROA1_HUMAN	tr|H2NHZ3|H2NHZ3_PONAB	74.444	360	80	6	3	362	27	374	6.42e-147	425
sp|P09651|ROA1_HUMAN	tr|A0A3Q0DLF6|A0A3Q0DLF6_TARSY	66.577	371	70	3	2	372	218	534	1.26e-146	430
sp|P09651|ROA1_HUMAN	tr|A0A3Q0DLF6|A0A3Q0DLF6_TARSY	27.660	94	68	0	1	94	307	400	4.16e-05	51.2
sp|P09651|ROA1_HUMAN	tr|A0A0D9SBB0|A0A0D9SBB0_CHLSB	74.332	374	39	3	1	372	1	319	2.90e-146	421
sp|P09651|ROA1_HUMAN	tr|A0A1S3AJ79|A0A1S3AJ79_ERIEU	78.711	357	20	3	1	355	1	303	5.87e-146	421
sp|P09651|ROA1_HUMAN	tr|A0A0D9SED0|A0A0D9SED0_CHLSB	78.226	372	29	3	1	372	1	320	1.65e-145	419
sp|P09651|ROA1_HUMAN	tr|A0A2U3ZU89|A0A2U3ZU89_ODORO	77.620	353	22	4	1	351	1	298	8.14e-145	416
sp|P09651|ROA1_HUMAN	tr|A0A2U3XBA8|A0A2U3XBA8_LEPWE	99.156	237	1	1	137	372	1	237	8.39e-145	414
sp|P09651|ROA1_HUMAN	tr|A0A2U3XBA8|A0A2U3XBA8_LEPWE	32.653	49	33	0	46	94	1	49	1.1	36.6
sp|P09651|ROA1_HUMAN	tr|M3Y9J3|M3Y9J3_MUSPF	94.466	253	11	1	1	253	1	250	1.49e-144	415
sp|P09651|ROA1_HUMAN	tr|A0A096N8E4|A0A096N8E4_PAPAN	75.000	372	30	4	1	372	1	309	1.99e-144	416
sp|P09651|ROA1_HUMAN	tr|G1SFA3|G1SFA3_RABIT	72.043	372	32	6	1	372	1	300	2.72e-144	415
sp|P09651|ROA1_HUMAN	tr|E2RF37|E2RF37_CANLF	90.456	241	23	0	1	241	1	241	8.11e-143	409
sp|P09651|ROA1_HUMAN	tr|E2RF37|E2RF37_CANLF	95.652	23	1	0	329	351	225	247	2.08e-04	48.1
sp|P09651|ROA1_HUMAN	tr|G1U0J2|G1U0J2_RABIT	71.186	354	30	5	1	354	1	282	1.47e-142	411
sp|P09651|ROA1_HUMAN	tr|A0A5F4W6M8|A0A5F4W6M8_CALJA	72.159	352	21	4	1	352	1	275	1.65e-142	410
sp|P09651|ROA1_HUMAN	tr|A0A2K6SMF1|A0A2K6SMF1_SAIBB	72.581	372	33	4	1	372	1	303	2.07e-142	411
sp|P09651|ROA1_HUMAN	tr|A0A2K5NLH0|A0A2K5NLH0_CERAT	77.957	372	15	3	1	372	1	305	2.19e-142	410
sp|P09651|ROA1_HUMAN	tr|H2RHE1|H2RHE1_PANTR	77.419	372	32	4	1	372	1	320	3.47e-142	410
sp|P09651|ROA1_HUMAN	tr|A0A2U4A108|A0A2U4A108_TURTR	94.416	197	11	0	4	200	12	208	1.92e-141	404
sp|P09651|ROA1_HUMAN	tr|F7IGR8|F7IGR8_CALJA	77.957	372	30	5	1	372	1	320	4.69e-140	405
sp|P09651|ROA1_HUMAN	tr|A0A2K6U0G2|A0A2K6U0G2_SAIBB	77.778	333	22	2	1	333	1	281	8.64e-140	404
sp|P09651|ROA1_HUMAN	tr|A0A455C757|A0A455C757_PHYMC	76.800	375	29	4	1	372	1	320	1.48e-139	404
sp|P09651|ROA1_HUMAN	tr|M3Y2Y7|M3Y2Y7_MUSPF	100.000	189	0	0	1	189	1	189	2.50e-139	405
sp|P09651|ROA1_HUMAN	tr|A0A455BVQ8|A0A455BVQ8_PHYMC	77.391	345	25	4	1	345	1	292	3.99e-139	402
sp|P09651|ROA1_HUMAN	tr|A0A2K5ZTY4|A0A2K5ZTY4_MANLE	68.421	380	37	4	1	372	1	305	4.69e-139	402
sp|P09651|ROA1_HUMAN	tr|G1U9J5|G1U9J5_RABIT	97.938	194	4	0	1	194	50	243	8.16e-139	404
sp|P09651|ROA1_HUMAN	tr|G1U9J5|G1U9J5_RABIT	100.000	61	0	0	312	372	302	362	4.26e-20	95.9
sp|P09651|ROA1_HUMAN	tr|G1L1L9|G1L1L9_AILME	100.000	189	0	0	1	189	1	189	1.13e-138	404
sp|P09651|ROA1_HUMAN	tr|A0A2Y9LNA2|A0A2Y9LNA2_DELLE	78.816	321	49	4	1	321	9	310	1.38e-138	403
sp|P09651|ROA1_HUMAN	tr|A0A2Y9LNA2|A0A2Y9LNA2_DELLE	85.455	55	8	0	300	354	256	310	1.36e-20	97.4
sp|P09651|ROA1_HUMAN	tr|A0A2Y9P5S3|A0A2Y9P5S3_DELLE	74.419	344	36	2	11	354	29	320	7.49e-138	400
sp|P09651|ROA1_HUMAN	tr|A0A2Y9P5S3|A0A2Y9P5S3_DELLE	29.670	91	64	0	4	94	113	203	8.93e-08	58.9
sp|P09651|ROA1_HUMAN	tr|A0A2U4AQA3|A0A2U4AQA3_TURTR	73.481	362	44	1	11	372	29	338	2.81e-137	399
sp|P09651|ROA1_HUMAN	tr|A0A2U4AQA3|A0A2U4AQA3_TURTR	30.769	91	63	0	4	94	113	203	5.83e-08	59.7
sp|P09651|ROA1_HUMAN	tr|G1KG94|G1KG94_ANOCA	94.037	218	13	0	1	218	14	231	8.07e-137	399
sp|P09651|ROA1_HUMAN	tr|M3Z567|M3Z567_MUSPF	98.413	189	3	0	1	189	1	189	8.52e-137	397
sp|P09651|ROA1_HUMAN	tr|M3Z567|M3Z567_MUSPF	89.610	77	6	1	298	372	244	320	2.62e-21	98.6
sp|P09651|ROA1_HUMAN	tr|A0A151MUT9|A0A151MUT9_ALLMI	96.729	214	7	0	5	218	11	224	9.34e-137	400
sp|P09651|ROA1_HUMAN	tr|A0A151MUT9|A0A151MUT9_ALLMI	30.303	99	69	0	87	185	2	100	1.87e-08	61.6
sp|P09651|ROA1_HUMAN	tr|F7A868|F7A868_HORSE	73.797	374	42	3	1	372	1	320	1.46e-136	396
sp|P09651|ROA1_HUMAN	tr|A0A287CXW9|A0A287CXW9_ICTTR	67.204	372	42	4	1	372	1	292	4.12e-136	394
sp|P09651|ROA1_HUMAN	tr|A0A226MAX5|A0A226MAX5_CALSU	97.872	188	4	0	6	193	1	188	4.81e-136	394
sp|P09651|ROA1_HUMAN	tr|A0A226MAX5|A0A226MAX5_CALSU	30.769	91	63	0	4	94	90	180	1.47e-06	55.1
sp|P09651|ROA1_HUMAN	tr|M3XZT4|M3XZT4_MUSPF	98.413	189	3	0	1	189	1	189	5.47e-136	395
sp|P09651|ROA1_HUMAN	tr|A0A096MKR7|A0A096MKR7_PAPAN	98.413	189	3	0	1	189	1	189	5.71e-136	394
sp|P09651|ROA1_HUMAN	tr|A0A096MKR7|A0A096MKR7_PAPAN	100.000	42	0	0	331	372	265	306	1.59e-06	55.1
sp|P09651|ROA1_HUMAN	tr|A0A2K5EE33|A0A2K5EE33_AOTNA	75.538	372	22	4	1	372	1	303	8.98e-136	394
sp|P09651|ROA1_HUMAN	tr|H2PN09|H2PN09_PONAB	87.190	242	23	3	1	236	1	240	4.48e-135	390
sp|P09651|ROA1_HUMAN	tr|H2PN09|H2PN09_PONAB	95.349	43	2	0	312	354	207	249	7.90e-18	87.8
sp|P09651|ROA1_HUMAN	tr|G3S2C4|G3S2C4_GORGO	79.189	370	56	3	1	370	1	349	7.19e-135	393
sp|P09651|ROA1_HUMAN	tr|A0A2K6SYT8|A0A2K6SYT8_SAIBB	94.170	223	13	0	1	223	1	223	9.06e-135	392
sp|P09651|ROA1_HUMAN	tr|A0A3Q1MQM9|A0A3Q1MQM9_BOVIN	97.884	189	4	0	1	189	1	189	1.31e-134	392
sp|P09651|ROA1_HUMAN	tr|A0A3Q1MQM9|A0A3Q1MQM9_BOVIN	87.273	55	7	0	300	354	248	302	2.34e-21	98.6
sp|P09651|ROA1_HUMAN	tr|A0A2K5EUR4|A0A2K5EUR4_AOTNA	65.812	351	52	3	1	351	1	283	1.45e-134	390
sp|P09651|ROA1_HUMAN	tr|A0A2K5EMN4|A0A2K5EMN4_AOTNA	96.296	189	7	0	1	189	1	189	3.96e-134	390
sp|P09651|ROA1_HUMAN	tr|A0A2K5EMN4|A0A2K5EMN4_AOTNA	95.161	62	3	0	311	372	250	311	3.71e-16	83.6
sp|P09651|ROA1_HUMAN	tr|H0W8M5|H0W8M5_CAVPO	96.825	189	6	0	1	189	1	189	4.09e-134	390
sp|P09651|ROA1_HUMAN	tr|H0W8M5|H0W8M5_CAVPO	91.525	59	5	0	314	372	253	311	1.01e-14	79.7
sp|P09651|ROA1_HUMAN	tr|A0A2I2UJE2|A0A2I2UJE2_FELCA	95.238	189	9	0	1	189	1	189	4.63e-134	386
sp|P09651|ROA1_HUMAN	tr|A0A1L8HIE0|A0A1L8HIE0_XENLA	76.793	237	55	0	1	237	1	237	8.21e-134	391
sp|P09651|ROA1_HUMAN	tr|M3YSF4|M3YSF4_MUSPF	96.296	189	7	0	1	189	1	189	1.12e-133	387
sp|P09651|ROA1_HUMAN	tr|A0A096NQN4|A0A096NQN4_PAPAN	79.032	372	20	5	1	372	1	314	2.47e-133	388
sp|P09651|ROA1_HUMAN	tr|K7F9X1|K7F9X1_PELSI	98.913	184	2	0	6	189	26	209	2.57e-133	390
sp|P09651|ROA1_HUMAN	tr|K7F9X1|K7F9X1_PELSI	31.868	91	62	0	4	94	115	205	3.55e-08	60.5
sp|P09651|ROA1_HUMAN	tr|G5AUP7|G5AUP7_HETGA	94.595	222	12	0	1	222	1	222	5.33e-133	384
sp|P09651|ROA1_HUMAN	tr|A0A2K5VI56|A0A2K5VI56_MACFA	89.879	247	24	1	3	249	7	252	5.72e-133	385
sp|P09651|ROA1_HUMAN	tr|A0A2K5VI56|A0A2K5VI56_MACFA	96.552	29	1	0	312	340	247	275	1.62e-08	60.8
sp|P09651|ROA1_HUMAN	tr|A0A2K5VI56|A0A2K5VI56_MACFA	29.897	97	68	0	89	185	2	98	2.55e-08	60.1
sp|P09651|ROA1_HUMAN	tr|L5L6S2|L5L6S2_PTEAL	98.295	176	3	0	6	181	15	190	7.84e-133	386
sp|P09651|ROA1_HUMAN	tr|L5L6S2|L5L6S2_PTEAL	32.927	82	55	0	104	185	22	103	6.30e-06	53.1
sp|P09651|ROA1_HUMAN	tr|A0A2I3HGG4|A0A2I3HGG4_NOMLE	76.344	372	20	4	1	372	1	304	8.96e-133	386
sp|P09651|ROA1_HUMAN	tr|A0A2U4AEB4|A0A2U4AEB4_TURTR	74.599	374	37	4	1	372	10	327	1.12e-132	387
sp|P09651|ROA1_HUMAN	tr|A0A2U4AEB4|A0A2U4AEB4_TURTR	29.000	100	71	0	86	185	4	103	2.42e-08	60.8
sp|P09651|ROA1_HUMAN	tr|E2R5N6|E2R5N6_CANLF	73.810	336	36	3	12	347	4	287	2.30e-132	385
sp|P09651|ROA1_HUMAN	tr|E2R5N6|E2R5N6_CANLF	31.868	91	62	0	4	94	87	177	3.05e-08	60.1
sp|P09651|ROA1_HUMAN	tr|A0A5G3HEU6|A0A5G3HEU6_XENTR	87.892	223	25	1	1	223	1	221	2.75e-132	386
sp|P09651|ROA1_HUMAN	tr|A0A2I2V4I0|A0A2I2V4I0_FELCA	71.858	366	27	6	7	372	6	295	9.40e-132	383
sp|P09651|ROA1_HUMAN	tr|A0A2I2V4I0|A0A2I2V4I0_FELCA	31.111	90	62	0	5	94	74	163	3.64e-08	60.1
sp|P09651|ROA1_HUMAN	tr|F1PQB0|F1PQB0_CANLF	73.199	347	36	2	8	354	4	293	1.45e-131	383
sp|P09651|ROA1_HUMAN	tr|A0A5G3HDW1|A0A5G3HDW1_XENTR	87.892	223	25	1	1	223	1	221	1.66e-131	385
sp|P09651|ROA1_HUMAN	tr|A0A384BIT8|A0A384BIT8_URSMA	88.995	209	14	1	1	209	1	200	1.99e-131	380
sp|P09651|ROA1_HUMAN	tr|A0A096NF42|A0A096NF42_PAPAN	86.111	288	35	2	1	287	1	284	2.22e-131	383
sp|P09651|ROA1_HUMAN	tr|A0A096NF42|A0A096NF42_PAPAN	68.182	88	16	2	286	372	233	309	4.90e-10	65.9
sp|P09651|ROA1_HUMAN	tr|A0A452EP33|A0A452EP33_CAPHI	92.228	193	15	0	4	196	17	209	4.12e-131	379
sp|P09651|ROA1_HUMAN	tr|A0A2Y9P2K7|A0A2Y9P2K7_DELLE	74.462	372	42	4	2	372	19	338	5.67e-131	383
sp|P09651|ROA1_HUMAN	tr|A0A2Y9P2K7|A0A2Y9P2K7_DELLE	26.271	118	80	1	68	185	1	111	8.10e-07	56.2
sp|P09651|ROA1_HUMAN	tr|W5PTF7|W5PTF7_SHEEP	70.968	372	48	7	2	372	2	314	2.37e-130	380
sp|P09651|ROA1_HUMAN	tr|A0A096NCQ2|A0A096NCQ2_PAPAN	71.225	351	28	5	1	351	1	278	3.75e-130	379
sp|P09651|ROA1_HUMAN	tr|L7N0Z3|L7N0Z3_MYOLU	94.922	256	13	0	1	256	1	256	4.01e-130	379
sp|P09651|ROA1_HUMAN	tr|A0A2Y9M7W7|A0A2Y9M7W7_DELLE	75.071	353	36	3	2	354	27	327	4.09e-130	381
sp|P09651|ROA1_HUMAN	tr|A0A2U3VIB8|A0A2U3VIB8_ODORO	95.767	189	6	1	1	189	1	187	7.20e-130	379
sp|P09651|ROA1_HUMAN	tr|A0A2U3VIB8|A0A2U3VIB8_ODORO	75.000	92	20	1	281	372	230	318	9.32e-10	65.1
sp|P09651|ROA1_HUMAN	tr|A0A2Y9LZ07|A0A2Y9LZ07_DELLE	73.067	375	43	5	1	372	45	364	7.40e-130	381
sp|P09651|ROA1_HUMAN	tr|A0A2Y9LZ07|A0A2Y9LZ07_DELLE	27.731	119	84	2	65	182	18	135	3.83e-06	54.3
sp|P09651|ROA1_HUMAN	tr|A0A2K6FMJ4|A0A2K6FMJ4_PROCO	94.180	189	11	0	1	189	25	213	8.34e-130	379
sp|P09651|ROA1_HUMAN	tr|A0A2K6FMJ4|A0A2K6FMJ4_PROCO	100.000	22	0	0	312	333	254	275	1.87e-05	51.6
sp|P09651|ROA1_HUMAN	tr|G1LCA5|G1LCA5_AILME	77.126	341	23	4	1	340	1	287	1.17e-129	378
sp|P09651|ROA1_HUMAN	tr|G3SHH2|G3SHH2_GORGO	77.177	333	14	3	1	333	1	271	4.21e-129	377
sp|P09651|ROA1_HUMAN	tr|M3Y3I9|M3Y3I9_MUSPF	88.095	252	20	1	1	252	1	242	5.03e-129	375
sp|P09651|ROA1_HUMAN	tr|M3WWE3|M3WWE3_FELCA	91.753	194	16	0	9	202	2	195	6.08e-129	376
sp|P09651|ROA1_HUMAN	tr|M3WWE3|M3WWE3_FELCA	70.588	51	13	2	300	349	225	274	1.30e-06	55.1
sp|P09651|ROA1_HUMAN	tr|M3WWE3|M3WWE3_FELCA	30.769	91	63	0	4	94	88	178	7.35e-06	52.8
sp|P09651|ROA1_HUMAN	tr|M3XUP9|M3XUP9_MUSPF	96.703	182	6	0	8	189	1	182	1.09e-128	374
sp|P09651|ROA1_HUMAN	tr|M3XUP9|M3XUP9_MUSPF	31.868	91	62	0	4	94	88	178	3.10e-07	57.0
sp|P09651|ROA1_HUMAN	tr|A0A5F4WF25|A0A5F4WF25_CALJA	74.462	372	42	5	1	372	1	319	1.64e-128	376
sp|P09651|ROA1_HUMAN	tr|G3UJ62|G3UJ62_LOXAF	79.026	267	36	1	1	267	1	247	1.64e-128	374
sp|P09651|ROA1_HUMAN	tr|A0A1L8HA15|A0A1L8HA15_XENLA	91.534	189	16	0	1	189	1	189	5.02e-128	378
sp|P09651|ROA1_HUMAN	tr|M3XU39|M3XU39_MUSPF	96.341	246	8	1	8	253	4	248	6.94e-128	372
sp|P09651|ROA1_HUMAN	tr|M3XU39|M3XU39_MUSPF	30.769	91	62	1	4	94	91	180	1.14e-05	52.4
sp|P09651|ROA1_HUMAN	tr|A0A2Y9MS93|A0A2Y9MS93_DELLE	69.624	372	45	4	1	372	1	304	1.78e-127	373
sp|P09651|ROA1_HUMAN	tr|L7N0C2|L7N0C2_CANLF	75.568	352	23	5	10	361	2	290	5.33e-127	371
sp|P09651|ROA1_HUMAN	tr|L7N0C2|L7N0C2_CANLF	31.915	94	64	0	4	97	76	169	2.51e-10	66.6
sp|P09651|ROA1_HUMAN	tr|A0A455AGH3|A0A455AGH3_PHYMC	92.593	189	14	0	1	189	29	217	1.19e-126	372
sp|P09651|ROA1_HUMAN	tr|A0A455AGH3|A0A455AGH3_PHYMC	94.203	69	4	0	304	372	280	348	3.88e-22	101
sp|P09651|ROA1_HUMAN	tr|A0A2I2UQL3|A0A2I2UQL3_FELCA	92.973	185	12	1	9	193	2	185	1.22e-126	367
sp|P09651|ROA1_HUMAN	tr|A0A2U3XM82|A0A2U3XM82_LEPWE	94.180	189	11	0	1	189	66	254	1.30e-126	374
sp|P09651|ROA1_HUMAN	tr|A0A2U3XM82|A0A2U3XM82_LEPWE	85.294	68	2	1	313	372	321	388	2.05e-15	82.4
sp|P09651|ROA1_HUMAN	tr|A0A096MVP5|A0A096MVP5_PAPAN	75.375	333	11	4	1	333	1	262	3.12e-126	369
sp|P09651|ROA1_HUMAN	tr|A0A0D9SC01|A0A0D9SC01_CHLSB	75.000	372	41	2	1	372	1	320	4.24e-126	370
sp|P09651|ROA1_HUMAN	tr|A0A340WIQ0|A0A340WIQ0_LIPVE	76.324	321	57	3	1	321	10	311	5.40e-126	370
sp|P09651|ROA1_HUMAN	tr|A0A340WIQ0|A0A340WIQ0_LIPVE	97.222	36	1	0	319	354	276	311	4.77e-13	74.7
sp|P09651|ROA1_HUMAN	tr|A0A2Y9P856|A0A2Y9P856_DELLE	90.206	194	19	0	1	194	1	194	6.66e-126	370
sp|P09651|ROA1_HUMAN	tr|A0A2Y9P856|A0A2Y9P856_DELLE	93.023	43	3	0	314	356	262	304	1.56e-05	52.4
sp|P09651|ROA1_HUMAN	tr|A0A2I3TRA6|A0A2I3TRA6_PANTR	77.297	370	53	4	1	370	1	339	1.45e-125	369
sp|P09651|ROA1_HUMAN	tr|A0A2R8ZW02|A0A2R8ZW02_PANPA	77.297	370	53	4	1	370	1	339	1.80e-125	369
sp|P09651|ROA1_HUMAN	tr|A0A2K6FX80|A0A2K6FX80_PROCO	74.636	343	20	3	12	354	12	287	1.95e-125	368
sp|P09651|ROA1_HUMAN	tr|A0A340WG67|A0A340WG67_LIPVE	76.012	321	58	3	1	321	15	316	2.20e-125	369
sp|P09651|ROA1_HUMAN	tr|A0A340WG67|A0A340WG67_LIPVE	97.222	36	1	0	319	354	281	316	3.94e-13	75.1
sp|P09651|ROA1_HUMAN	tr|H0XMT1|H0XMT1_OTOGA	67.797	354	49	7	1	354	1	289	2.80e-125	367
sp|P09651|ROA1_HUMAN	tr|A0A0D9QXK8|A0A0D9QXK8_CHLSB	76.305	249	51	3	1	249	1	241	7.43e-125	365
sp|P09651|ROA1_HUMAN	tr|A0A0D9QXK8|A0A0D9QXK8_CHLSB	34.340	265	150	5	95	354	4	249	1.49e-29	119
sp|P09651|ROA1_HUMAN	tr|A0A0D9RCV5|A0A0D9RCV5_CHLSB	76.737	331	21	6	1	331	1	275	7.51e-125	366
sp|P09651|ROA1_HUMAN	tr|A0A2K5D6G6|A0A2K5D6G6_AOTNA	92.593	189	5	1	1	189	1	180	2.10e-124	365
sp|P09651|ROA1_HUMAN	tr|A0A2K5D6G6|A0A2K5D6G6_AOTNA	76.087	92	19	1	281	372	223	311	2.97e-11	69.3
sp|P09651|ROA1_HUMAN	tr|M3XVJ6|M3XVJ6_MUSPF	70.380	368	70	6	6	372	1	330	7.50e-124	365
sp|P09651|ROA1_HUMAN	tr|A0A1S2ZU76|A0A1S2ZU76_ERIEU	68.116	276	73	4	1	271	1	266	8.35e-124	363
sp|P09651|ROA1_HUMAN	tr|A0A1S2ZU76|A0A1S2ZU76_ERIEU	56.180	89	36	2	270	357	195	281	7.12e-15	79.7
sp|P09651|ROA1_HUMAN	tr|A0A2Y9S667|A0A2Y9S667_PHYMC	89.894	188	19	0	2	189	15	202	9.23e-124	364
sp|P09651|ROA1_HUMAN	tr|A0A2Y9S667|A0A2Y9S667_PHYMC	97.143	70	2	0	303	372	262	331	1.31e-23	105
sp|P09651|ROA1_HUMAN	tr|A0A2Y9S667|A0A2Y9S667_PHYMC	27.184	103	75	0	83	185	5	107	7.83e-08	59.3
sp|P09651|ROA1_HUMAN	tr|G1L0R4|G1L0R4_AILME	63.533	351	57	8	4	354	12	291	9.58e-124	363
sp|P09651|ROA1_HUMAN	tr|A0A1S3FUK7|A0A1S3FUK7_DIPOR	69.565	299	39	3	3	257	41	331	1.40e-123	365
sp|P09651|ROA1_HUMAN	tr|A0A1S3FUK7|A0A1S3FUK7_DIPOR	72.973	74	7	1	281	354	280	340	4.15e-19	93.2
sp|P09651|ROA1_HUMAN	tr|A0A1S3FUK7|A0A1S3FUK7_DIPOR	30.000	100	69	1	86	185	34	132	5.81e-08	59.7
sp|P09651|ROA1_HUMAN	tr|A0A1S3FUK7|A0A1S3FUK7_DIPOR	53.968	63	5	1	300	362	286	324	3.70e-06	54.3
sp|P09651|ROA1_HUMAN	tr|A0A3B4UMD3|A0A3B4UMD3_SERDU	85.714	189	27	0	1	189	5	193	2.07e-123	362
sp|P09651|ROA1_HUMAN	tr|A0A3B4UMD3|A0A3B4UMD3_SERDU	33.333	96	64	0	90	185	3	98	4.43e-08	59.7
sp|P09651|ROA1_HUMAN	tr|A0A0D9SAF5|A0A0D9SAF5_CHLSB	89.947	189	19	0	1	189	1	189	5.89e-123	364
sp|P09651|ROA1_HUMAN	tr|A0A1S2ZC65|A0A1S2ZC65_ERIEU	57.796	372	90	6	1	372	1	305	6.11e-123	361
sp|P09651|ROA1_HUMAN	tr|A0A2I3GYS1|A0A2I3GYS1_NOMLE	89.063	192	18	1	3	194	1	189	9.89e-123	362
sp|P09651|ROA1_HUMAN	tr|A0A2U4AZB1|A0A2U4AZB1_TURTR	88.360	189	22	0	1	189	1	189	1.08e-122	357
sp|P09651|ROA1_HUMAN	tr|A0A1L8EWB0|A0A1L8EWB0_XENLA	86.667	195	25	1	7	201	19	212	1.73e-122	362
sp|P09651|ROA1_HUMAN	tr|A0A1S3AA35|A0A1S3AA35_ERIEU	84.694	196	29	1	1	196	1	195	2.09e-122	360
sp|P09651|ROA1_HUMAN	tr|A0A1S3AA35|A0A1S3AA35_ERIEU	89.189	37	4	0	318	354	263	299	1.60e-05	52.0
sp|P09651|ROA1_HUMAN	tr|H9GIR6|H9GIR6_ANOCA	85.279	197	27	2	7	202	25	220	2.52e-122	362
sp|P09651|ROA1_HUMAN	tr|M3YRN5|M3YRN5_MUSPF	85.714	196	28	0	7	202	28	223	3.16e-122	358
sp|P09651|ROA1_HUMAN	tr|A0A2I0MIX2|A0A2I0MIX2_COLLI	81.731	208	31	2	1	202	28	234	3.83e-122	362
sp|P09651|ROA1_HUMAN	tr|A0A096MLT7|A0A096MLT7_PAPAN	70.777	373	40	5	1	372	1	305	4.08e-122	359
sp|P09651|ROA1_HUMAN	tr|A0A151LZW7|A0A151LZW7_ALLMI	84.772	197	30	0	6	202	47	243	5.71e-122	357
sp|P09651|ROA1_HUMAN	tr|H9H1A1|H9H1A1_MELGA	95.429	175	7	1	5	178	4	178	7.32e-122	353
sp|P09651|ROA1_HUMAN	tr|H9H1A1|H9H1A1_MELGA	32.222	90	61	0	96	185	4	93	2.72e-08	58.5
sp|P09651|ROA1_HUMAN	tr|W5NYJ6|W5NYJ6_SHEEP	80.543	221	31	2	1	210	1	220	7.88e-122	356
sp|P09651|ROA1_HUMAN	tr|W5NYJ6|W5NYJ6_SHEEP	64.000	75	20	2	298	372	185	252	3.26e-11	68.6
sp|P09651|ROA1_HUMAN	tr|H0YXD2|H0YXD2_TAEGU	61.890	328	100	7	8	335	11	313	1.84e-121	359
sp|P09651|ROA1_HUMAN	tr|F7HF95|F7HF95_CALJA	83.744	203	33	0	7	209	28	230	2.36e-121	356
sp|P09651|ROA1_HUMAN	tr|A0A2Y9P021|A0A2Y9P021_DELLE	89.947	189	19	0	1	189	1	189	2.99e-121	357
sp|P09651|ROA1_HUMAN	tr|A0A2Y9P021|A0A2Y9P021_DELLE	90.000	60	6	0	313	372	249	308	4.50e-08	59.7
sp|P09651|ROA1_HUMAN	tr|A0A226NEB7|A0A226NEB7_CALSU	84.772	197	30	0	6	202	69	265	3.08e-121	361
sp|P09651|ROA1_HUMAN	tr|A0A226NEB7|A0A226NEB7_CALSU	19.492	236	150	3	98	333	70	265	0.15	40.0
sp|P09651|ROA1_HUMAN	tr|K7F526|K7F526_PELSI	87.978	183	22	0	7	189	26	208	6.05e-121	357
sp|P09651|ROA1_HUMAN	tr|A0A5F5XFC1|A0A5F5XFC1_FELCA	74.780	341	30	6	14	351	9	296	6.42e-121	356
sp|P09651|ROA1_HUMAN	tr|A0A5F5XFC1|A0A5F5XFC1_FELCA	53.968	63	5	1	300	362	245	283	3.10e-06	54.3
sp|P09651|ROA1_HUMAN	tr|A0A5F5XFC1|A0A5F5XFC1_FELCA	27.473	91	65	1	4	94	93	182	3.07e-05	51.2
sp|P09651|ROA1_HUMAN	tr|G1P182|G1P182_MYOLU	85.714	196	28	0	7	202	28	223	6.60e-121	357
sp|P09651|ROA1_HUMAN	tr|A0A2Y9N7N4|A0A2Y9N7N4_DELLE	87.302	189	24	0	1	189	1	189	7.64e-121	353
sp|P09651|ROA1_HUMAN	tr|A0A1L8EPA4|A0A1L8EPA4_XENLA	85.714	196	27	1	6	201	19	213	9.29e-121	358
sp|P09651|ROA1_HUMAN	tr|A0A4X2LIW3|A0A4X2LIW3_VOMUR	85.714	196	28	0	7	202	6	201	1.22e-120	357
sp|P09651|ROA1_HUMAN	tr|A0A452G2P1|A0A452G2P1_CAPHI	85.714	196	28	0	7	202	19	214	1.25e-120	358
sp|P09651|ROA1_HUMAN	tr|A0A2I3HT72|A0A2I3HT72_NOMLE	85.714	196	28	0	7	202	28	223	1.26e-120	358
sp|P09651|ROA1_HUMAN	tr|H0V2Q9|H0V2Q9_CAVPO	85.714	196	28	0	7	202	28	223	1.64e-120	357
sp|P09651|ROA1_HUMAN	tr|A0A2Y9QYK0|A0A2Y9QYK0_TRIMA	85.714	196	28	0	7	202	28	223	1.69e-120	358
sp|P09651|ROA1_HUMAN	tr|A0A2U4AAR0|A0A2U4AAR0_TURTR	85.714	196	28	0	7	202	28	223	1.74e-120	358
sp|P09651|ROA1_HUMAN	tr|A0A096NPT5|A0A096NPT5_PAPAN	85.714	196	28	0	7	202	28	223	1.74e-120	358
sp|P09651|ROA1_HUMAN	tr|K7DJX6|K7DJX6_PANTR	85.714	196	28	0	7	202	28	223	1.74e-120	358
sp|P09651|ROA1_HUMAN	tr|A0A2R8ZSN7|A0A2R8ZSN7_PANPA	85.714	196	28	0	7	202	28	223	1.74e-120	358
sp|P09651|ROA1_HUMAN	tr|A0A2U3W6J9|A0A2U3W6J9_ODORO	85.714	196	28	0	7	202	28	223	1.74e-120	358
sp|P09651|ROA1_HUMAN	tr|F7GPE6|F7GPE6_MACMU	85.714	196	28	0	7	202	28	223	1.74e-120	358
sp|P09651|ROA1_HUMAN	tr|A0A2K5UAW3|A0A2K5UAW3_MACFA	85.714	196	28	0	7	202	28	223	1.74e-120	358
sp|P09651|ROA1_HUMAN	tr|A0A2U3XYT1|A0A2U3XYT1_LEPWE	85.714	196	28	0	7	202	28	223	1.74e-120	358
sp|P09651|ROA1_HUMAN	tr|I3NCR3|I3NCR3_ICTTR	85.714	196	28	0	7	202	28	223	1.74e-120	358
sp|P09651|ROA1_HUMAN	sp|P51991|ROA3_HUMAN	85.714	196	28	0	7	202	28	223	1.74e-120	358
sp|P09651|ROA1_HUMAN	tr|G3QTH6|G3QTH6_GORGO	85.714	196	28	0	7	202	28	223	1.74e-120	358
sp|P09651|ROA1_HUMAN	tr|M3WGE6|M3WGE6_FELCA	85.714	196	28	0	7	202	28	223	1.74e-120	358
sp|P09651|ROA1_HUMAN	tr|A0A2Y9MTW7|A0A2Y9MTW7_DELLE	85.714	196	28	0	7	202	28	223	1.74e-120	358
sp|P09651|ROA1_HUMAN	tr|A0A0D9RPE9|A0A0D9RPE9_CHLSB	85.714	196	28	0	7	202	28	223	1.74e-120	358
sp|P09651|ROA1_HUMAN	tr|A0A2K5LU55|A0A2K5LU55_CERAT	85.714	196	28	0	7	202	28	223	1.74e-120	358
sp|P09651|ROA1_HUMAN	tr|E2RFV7|E2RFV7_CANLF	85.714	196	28	0	7	202	28	223	1.74e-120	358
sp|P09651|ROA1_HUMAN	tr|A0A1U7TRL5|A0A1U7TRL5_TARSY	85.714	196	28	0	7	202	28	223	1.80e-120	358
sp|P09651|ROA1_HUMAN	tr|F2Z5B4|F2Z5B4_PIG	85.714	196	28	0	7	202	28	223	1.80e-120	358
sp|P09651|ROA1_HUMAN	sp|Q8BG05|ROA3_MOUSE	85.714	196	28	0	7	202	28	223	1.80e-120	358
sp|P09651|ROA1_HUMAN	tr|A0A340WU81|A0A340WU81_LIPVE	85.714	196	28	0	7	202	28	223	1.80e-120	358
sp|P09651|ROA1_HUMAN	tr|A0A1S3G8F9|A0A1S3G8F9_DIPOR	85.714	196	28	0	7	202	28	223	1.80e-120	358
sp|P09651|ROA1_HUMAN	tr|A0A1S3MH19|A0A1S3MH19_SALSA	86.772	189	24	1	1	189	1	188	1.83e-120	358
sp|P09651|ROA1_HUMAN	tr|W5Q7M7|W5Q7M7_SHEEP	85.714	196	28	0	7	202	28	223	1.86e-120	358
sp|P09651|ROA1_HUMAN	tr|E1BEG2|E1BEG2_BOVIN	85.714	196	28	0	7	202	28	223	1.86e-120	358
sp|P09651|ROA1_HUMAN	tr|A0A1S3WJ80|A0A1S3WJ80_ERIEU	80.816	245	37	2	1	245	1	235	2.07e-120	355
sp|P09651|ROA1_HUMAN	tr|H0VIV8|H0VIV8_CAVPO	85.204	196	29	0	7	202	23	218	2.09e-120	357
sp|P09651|ROA1_HUMAN	tr|C0H8N3|C0H8N3_SALSA	86.772	189	24	1	1	189	1	188	2.10e-120	358
sp|P09651|ROA1_HUMAN	tr|A0A2K5BVE0|A0A2K5BVE0_AOTNA	85.714	196	28	0	7	202	28	223	2.21e-120	357
sp|P09651|ROA1_HUMAN	tr|A0A2K6UWL9|A0A2K6UWL9_SAIBB	85.714	196	28	0	7	202	28	223	2.29e-120	357
sp|P09651|ROA1_HUMAN	tr|F6VWK4|F6VWK4_HORSE	85.714	196	28	0	7	202	28	223	2.29e-120	357
sp|P09651|ROA1_HUMAN	tr|U3BB19|U3BB19_CALJA	85.714	196	28	0	7	202	28	223	2.29e-120	357
sp|P09651|ROA1_HUMAN	tr|A0A3Q0D147|A0A3Q0D147_MESAU	85.714	196	28	0	7	202	28	223	2.37e-120	357
sp|P09651|ROA1_HUMAN	tr|A0A096NV69|A0A096NV69_PAPAN	85.787	197	26	2	7	202	8	203	2.46e-120	357
sp|P09651|ROA1_HUMAN	tr|A0A0Q3X921|A0A0Q3X921_AMAAE	83.168	202	34	0	1	202	50	251	2.95e-120	360
sp|P09651|ROA1_HUMAN	tr|A0A452EQS5|A0A452EQS5_CAPHI	85.714	196	28	0	7	202	28	223	2.97e-120	357
sp|P09651|ROA1_HUMAN	tr|H0ZFD0|H0ZFD0_TAEGU	84.772	197	30	0	6	202	3	199	3.64e-120	356
sp|P09651|ROA1_HUMAN	tr|R0LJ35|R0LJ35_ANAPL	84.772	197	30	0	6	202	3	199	3.64e-120	356
sp|P09651|ROA1_HUMAN	tr|A0A384BU27|A0A384BU27_URSMA	85.714	196	28	0	7	202	54	249	4.01e-120	358
sp|P09651|ROA1_HUMAN	tr|A0A2K6JUB9|A0A2K6JUB9_RHIBE	83.744	203	33	0	7	209	28	230	4.45e-120	355
sp|P09651|ROA1_HUMAN	tr|A0A1S2ZUI0|A0A1S2ZUI0_ERIEU	85.714	196	28	0	7	202	28	223	4.75e-120	357
sp|P09651|ROA1_HUMAN	tr|A0A1U8DJN5|A0A1U8DJN5_ALLSI	84.772	197	30	0	6	202	62	258	4.82e-120	358
sp|P09651|ROA1_HUMAN	tr|A0A2Y9QJY8|A0A2Y9QJY8_DELLE	88.360	189	22	0	1	189	1	189	4.97e-120	353
sp|P09651|ROA1_HUMAN	tr|A0A2Y9QJY8|A0A2Y9QJY8_DELLE	87.805	41	4	1	312	352	248	287	1.54e-12	72.8
sp|P09651|ROA1_HUMAN	tr|G5BTZ8|G5BTZ8_HETGA	85.714	196	28	0	7	202	92	287	5.32e-120	357
sp|P09651|ROA1_HUMAN	tr|G5BTZ8|G5BTZ8_HETGA	45.251	179	71	1	7	185	28	179	2.57e-43	159
sp|P09651|ROA1_HUMAN	tr|G3U8W5|G3U8W5_LOXAF	81.746	252	29	5	6	246	2	247	5.87e-120	353
sp|P09651|ROA1_HUMAN	tr|A0A2K6FFB7|A0A2K6FFB7_PROCO	71.758	347	34	4	2	348	11	293	1.01e-119	354
sp|P09651|ROA1_HUMAN	tr|G1NBB9|G1NBB9_MELGA	83.582	201	33	0	2	202	21	221	1.03e-119	356
sp|P09651|ROA1_HUMAN	tr|A0A1S3LB03|A0A1S3LB03_SALSA	87.634	186	22	1	1	186	1	185	2.15e-119	355
sp|P09651|ROA1_HUMAN	tr|A0A060WLL6|A0A060WLL6_ONCMY	87.634	186	22	1	1	186	1	185	2.37e-119	355
sp|P09651|ROA1_HUMAN	tr|A0A2K5Y6M3|A0A2K5Y6M3_MANLE	73.387	372	35	3	1	372	1	308	2.95e-119	352
sp|P09651|ROA1_HUMAN	tr|A0A2K5WGS6|A0A2K5WGS6_MACFA	85.204	196	29	0	7	202	13	208	3.10e-119	354
sp|P09651|ROA1_HUMAN	tr|A0A2K5NC18|A0A2K5NC18_CERAT	88.288	222	25	1	1	221	1	222	3.29e-119	351
sp|P09651|ROA1_HUMAN	tr|A0A2K5NC18|A0A2K5NC18_CERAT	95.652	23	1	0	314	336	247	269	8.18e-05	49.7
sp|P09651|ROA1_HUMAN	tr|G1SI79|G1SI79_RABIT	87.500	184	23	0	7	190	28	211	3.52e-119	354
sp|P09651|ROA1_HUMAN	tr|A0A0D9R241|A0A0D9R241_CHLSB	85.204	196	29	0	7	202	28	223	4.28e-119	354
sp|P09651|ROA1_HUMAN	tr|A0A1S3LJD4|A0A1S3LJD4_SALSA	79.295	227	43	3	1	226	1	224	4.69e-119	355
sp|P09651|ROA1_HUMAN	tr|A0A340XR83|A0A340XR83_LIPVE	81.140	228	37	2	1	222	1	228	5.89e-119	350
sp|P09651|ROA1_HUMAN	tr|A0A340XR83|A0A340XR83_LIPVE	89.362	47	5	0	308	354	203	249	1.07e-09	64.3
sp|P09651|ROA1_HUMAN	tr|A0A2U3ZSF1|A0A2U3ZSF1_ODORO	84.694	196	30	0	7	202	6	201	7.52e-119	353
sp|P09651|ROA1_HUMAN	tr|A0A060VWT8|A0A060VWT8_ONCMY	86.243	189	25	1	1	189	1	188	8.35e-119	355
sp|P09651|ROA1_HUMAN	tr|A0A2K5KIA1|A0A2K5KIA1_CERAT	89.418	189	10	1	1	189	1	179	8.55e-119	350
sp|P09651|ROA1_HUMAN	tr|A0A2K5KIA1|A0A2K5KIA1_CERAT	54.286	105	29	3	268	372	207	292	1.46e-07	58.2
sp|P09651|ROA1_HUMAN	tr|A0A2K5F7K0|A0A2K5F7K0_AOTNA	84.694	196	30	0	7	202	30	225	1.15e-118	352
sp|P09651|ROA1_HUMAN	tr|A0A2K5F7K0|A0A2K5F7K0_AOTNA	30.108	93	65	0	93	185	25	117	6.44e-08	59.3
sp|P09651|ROA1_HUMAN	tr|G3U1E6|G3U1E6_LOXAF	81.579	228	25	4	3	230	1	211	1.26e-118	347
sp|P09651|ROA1_HUMAN	tr|H0XLZ3|H0XLZ3_OTOGA	84.848	198	28	1	7	202	28	225	1.71e-118	353
sp|P09651|ROA1_HUMAN	tr|A0A2Y9SHV3|A0A2Y9SHV3_PHYMC	85.279	197	28	1	7	202	28	224	1.76e-118	353
sp|P09651|ROA1_HUMAN	tr|A0A3Q1LPR0|A0A3Q1LPR0_BOVIN	84.184	196	31	0	7	202	6	201	1.47e-117	350
sp|P09651|ROA1_HUMAN	tr|A0A286XWL7|A0A286XWL7_CAVPO	85.787	197	26	2	7	202	14	209	1.55e-117	350
sp|P09651|ROA1_HUMAN	tr|G3NKU2|G3NKU2_GASAC	84.184	196	29	2	8	202	7	201	1.67e-117	350
sp|P09651|ROA1_HUMAN	tr|A0A2I3GAX5|A0A2I3GAX5_NOMLE	68.732	339	36	4	1	339	1	269	5.91e-117	347
sp|P09651|ROA1_HUMAN	tr|A0A5F4C4I9|A0A5F4C4I9_CANLF	79.343	213	31	1	7	219	20	219	9.58e-117	343
sp|P09651|ROA1_HUMAN	tr|A0A2K6FUJ5|A0A2K6FUJ5_PROCO	67.742	372	47	3	1	372	1	299	1.56e-116	345
sp|P09651|ROA1_HUMAN	tr|A0A2Y9TK34|A0A2Y9TK34_PHYMC	83.673	196	32	0	7	202	28	223	2.67e-116	347
sp|P09651|ROA1_HUMAN	tr|A0A2K5E2U3|A0A2K5E2U3_AOTNA	82.653	196	34	0	7	202	25	220	4.02e-116	345
sp|P09651|ROA1_HUMAN	tr|A0A2K5E2U3|A0A2K5E2U3_AOTNA	20.313	192	141	3	98	280	25	213	3.8	35.4
sp|P09651|ROA1_HUMAN	tr|A0A2Y9MJR6|A0A2Y9MJR6_DELLE	84.772	197	27	3	7	202	28	222	5.90e-116	346
sp|P09651|ROA1_HUMAN	tr|A0A2Y9MJR6|A0A2Y9MJR6_DELLE	31.183	93	64	0	93	185	23	115	2.20e-08	61.2
sp|P09651|ROA1_HUMAN	tr|M3YZZ5|M3YZZ5_MUSPF	57.622	328	80	3	8	335	3	271	1.94e-115	342
sp|P09651|ROA1_HUMAN	tr|G1QFJ9|G1QFJ9_MYOLU	92.708	192	10	1	11	202	1	188	1.99e-115	340
sp|P09651|ROA1_HUMAN	tr|A0A2K6LVR3|A0A2K6LVR3_RHIBE	82.143	196	35	0	7	202	6	201	2.46e-115	342
sp|P09651|ROA1_HUMAN	tr|A0A2R9C1H4|A0A2R9C1H4_PANPA	85.612	278	15	3	1	275	1	256	2.74e-115	341
sp|P09651|ROA1_HUMAN	tr|A0A2R9C1H4|A0A2R9C1H4_PANPA	69.863	73	3	1	300	372	226	279	1.61e-08	60.8
sp|P09651|ROA1_HUMAN	tr|A0A2K5YN09|A0A2K5YN09_MANLE	82.000	200	35	1	7	206	28	226	3.06e-115	342
sp|P09651|ROA1_HUMAN	tr|A0A3Q1MD54|A0A3Q1MD54_BOVIN	84.264	197	29	2	7	202	29	224	3.44e-115	345
sp|P09651|ROA1_HUMAN	tr|A0A3Q1MD54|A0A3Q1MD54_BOVIN	27.957	93	67	0	93	185	24	116	2.19e-05	52.0
sp|P09651|ROA1_HUMAN	tr|A0A2K6GVG9|A0A2K6GVG9_PROCO	87.692	260	19	3	23	282	6	252	4.59e-114	338
sp|P09651|ROA1_HUMAN	tr|A0A2K6GVG9|A0A2K6GVG9_PROCO	31.818	88	60	0	4	91	78	165	3.86e-07	56.6
sp|P09651|ROA1_HUMAN	tr|A0A2K6GVG9|A0A2K6GVG9_PROCO	54.321	81	30	2	253	333	186	259	0.001	46.6
sp|P09651|ROA1_HUMAN	tr|G5AK35|G5AK35_HETGA	83.756	197	29	3	7	202	28	222	1.20e-113	337
sp|P09651|ROA1_HUMAN	tr|G5AK35|G5AK35_HETGA	30.108	93	65	0	93	185	23	115	8.77e-08	58.5
sp|P09651|ROA1_HUMAN	tr|G1LZN8|G1LZN8_AILME	83.673	196	29	2	7	202	6	198	1.20e-113	340
sp|P09651|ROA1_HUMAN	tr|A0A2K5F6W5|A0A2K5F6W5_AOTNA	83.163	196	29	1	7	202	28	219	1.77e-113	340
sp|P09651|ROA1_HUMAN	tr|F6QE81|F6QE81_MACMU	56.941	353	122	5	8	360	31	353	3.28e-113	339
sp|P09651|ROA1_HUMAN	tr|A0A2I3G3E7|A0A2I3G3E7_NOMLE	83.163	196	28	1	7	202	28	218	3.35e-113	339
sp|P09651|ROA1_HUMAN	tr|A0A2I3G3E7|A0A2I3G3E7_NOMLE	29.032	93	61	1	93	185	23	110	7.21e-05	50.4
sp|P09651|ROA1_HUMAN	tr|A0A2R9BZS1|A0A2R9BZS1_PANPA	71.046	373	25	5	1	372	1	291	3.39e-113	336
sp|P09651|ROA1_HUMAN	tr|A0A1S3EKM0|A0A1S3EKM0_DIPOR	84.153	183	29	0	7	189	28	210	3.41e-113	337
sp|P09651|ROA1_HUMAN	tr|A0A1S3EKM0|A0A1S3EKM0_DIPOR	30.108	93	65	0	93	185	23	115	6.46e-07	56.2
sp|P09651|ROA1_HUMAN	tr|H2RHB3|H2RHB3_PANTR	70.241	373	28	5	1	372	1	291	9.24e-113	335
sp|P09651|ROA1_HUMAN	tr|A0A2K5V514|A0A2K5V514_MACFA	80.513	195	38	0	8	202	24	218	2.45e-112	333
sp|P09651|ROA1_HUMAN	tr|A0A287D5U3|A0A287D5U3_ICTTR	88.306	248	20	2	1	248	1	239	2.46e-112	335
sp|P09651|ROA1_HUMAN	tr|A0A2R8M9B2|A0A2R8M9B2_CALJA	80.556	216	39	2	7	219	28	243	3.30e-112	334
sp|P09651|ROA1_HUMAN	tr|A0A2R8M9B2|A0A2R8M9B2_CALJA	72.000	25	6	1	314	337	259	283	0.58	37.7
sp|P09651|ROA1_HUMAN	tr|A0A2K6V5E8|A0A2K6V5E8_SAIBB	69.355	372	40	5	1	372	1	298	5.70e-112	333
sp|P09651|ROA1_HUMAN	tr|A0A2K5W591|A0A2K5W591_MACFA	83.607	183	29	1	7	189	6	187	1.44e-111	328
sp|P09651|ROA1_HUMAN	tr|A0A5F8ALZ7|A0A5F8ALZ7_MACMU	78.325	203	44	0	7	209	6	208	2.25e-111	332
sp|P09651|ROA1_HUMAN	tr|A0A5F8ALZ7|A0A5F8ALZ7_MACMU	23.558	208	148	4	104	305	12	214	0.65	37.7
sp|P09651|ROA1_HUMAN	tr|H2V6N9|H2V6N9_TAKRU	64.350	331	93	4	8	337	7	313	2.66e-111	333
sp|P09651|ROA1_HUMAN	tr|H2V6N9|H2V6N9_TAKRU	68.000	25	8	0	314	338	290	314	3.1	35.8
sp|P09651|ROA1_HUMAN	tr|B5XBH7|B5XBH7_SALSA	79.487	195	39	1	8	202	7	200	2.69e-111	333
sp|P09651|ROA1_HUMAN	tr|A0A060WXY0|A0A060WXY0_ONCMY	79.487	195	39	1	8	202	7	200	4.21e-111	332
sp|P09651|ROA1_HUMAN	tr|A0A0D9RQM1|A0A0D9RQM1_CHLSB	68.548	248	31	1	7	207	7	254	4.43e-111	331
sp|P09651|ROA1_HUMAN	tr|H0XJ05|H0XJ05_OTOGA	65.860	372	41	10	2	372	2	288	6.89e-111	330
sp|P09651|ROA1_HUMAN	tr|G1LJU2|G1LJU2_AILME	70.543	258	33	5	1	257	20	235	1.27e-110	327
sp|P09651|ROA1_HUMAN	tr|G1LJU2|G1LJU2_AILME	27.869	244	155	9	76	310	4	235	0.002	45.1
sp|P09651|ROA1_HUMAN	tr|A0A2I3HSL4|A0A2I3HSL4_NOMLE	77.451	204	46	0	1	204	1	204	3.39e-110	331
sp|P09651|ROA1_HUMAN	tr|A0A452FDD0|A0A452FDD0_CAPHI	85.946	185	12	2	5	189	9	179	4.00e-110	328
sp|P09651|ROA1_HUMAN	tr|A0A452FDD0|A0A452FDD0_CAPHI	88.235	34	4	0	300	333	238	271	2.28e-09	63.5
sp|P09651|ROA1_HUMAN	tr|A0A0Q3UQZ1|A0A0Q3UQZ1_AMAAE	73.786	206	54	0	1	206	1	206	6.48e-110	330
sp|P09651|ROA1_HUMAN	tr|I3NFX2|I3NFX2_ICTTR	80.319	188	37	0	5	192	16	203	1.01e-109	326
sp|P09651|ROA1_HUMAN	tr|I3NFX2|I3NFX2_ICTTR	29.032	93	66	0	93	185	13	105	2.16e-05	51.2
sp|P09651|ROA1_HUMAN	tr|G1TWL0|G1TWL0_RABIT	73.333	225	58	1	8	232	15	237	1.06e-109	329
sp|P09651|ROA1_HUMAN	tr|A0A3Q0FNR1|A0A3Q0FNR1_ALLSI	80.268	299	45	2	46	344	1	285	1.13e-109	328
sp|P09651|ROA1_HUMAN	tr|A0A3Q0FNR1|A0A3Q0FNR1_ALLSI	30.769	91	63	0	4	94	50	140	4.78e-07	56.6
sp|P09651|ROA1_HUMAN	tr|A0A2I3S4A0|A0A2I3S4A0_PANTR	67.806	351	26	5	1	351	37	300	1.23e-109	327
sp|P09651|ROA1_HUMAN	tr|A0A1L8FR75|A0A1L8FR75_XENLA	74.874	199	50	0	8	206	3	201	1.33e-109	329
sp|P09651|ROA1_HUMAN	tr|A0A455ANH2|A0A455ANH2_PHYMC	76.603	312	28	4	1	312	1	267	1.34e-109	327
sp|P09651|ROA1_HUMAN	tr|A0A455ANH2|A0A455ANH2_PHYMC	85.455	55	8	0	300	354	220	274	1.70e-21	98.6
sp|P09651|ROA1_HUMAN	tr|H0Y1K1|H0Y1K1_OTOGA	82.514	183	31	1	7	189	4	185	1.48e-109	327
sp|P09651|ROA1_HUMAN	tr|F7EJK5|F7EJK5_ORNAN	76.142	197	47	0	2	198	48	244	1.68e-109	330
sp|P09651|ROA1_HUMAN	tr|A0A287DE84|A0A287DE84_ICTTR	66.667	276	66	3	1	275	1	251	1.94e-109	326
sp|P09651|ROA1_HUMAN	tr|A0A287DE84|A0A287DE84_ICTTR	96.296	27	1	0	314	340	226	252	3.19e-07	57.0
sp|P09651|ROA1_HUMAN	tr|F1PP12|F1PP12_CANLF	85.165	182	15	1	1	182	1	170	2.52e-109	324
sp|P09651|ROA1_HUMAN	tr|A0A5G3HE10|A0A5G3HE10_XENTR	92.638	163	12	0	1	163	1	163	2.54e-109	327
sp|P09651|ROA1_HUMAN	tr|G1P9K0|G1P9K0_MYOLU	77.720	193	43	0	7	199	27	219	2.62e-109	329
sp|P09651|ROA1_HUMAN	tr|A0A091XSY2|A0A091XSY2_OPIHO	77.604	192	43	0	8	199	1	192	4.20e-109	327
sp|P09651|ROA1_HUMAN	tr|A0A091J7L1|A0A091J7L1_EGRGA	77.604	192	43	0	8	199	1	192	4.20e-109	327
sp|P09651|ROA1_HUMAN	tr|A0A091I173|A0A091I173_CALAN	77.604	192	43	0	8	199	1	192	4.20e-109	327
sp|P09651|ROA1_HUMAN	tr|A0A087R7B2|A0A087R7B2_APTFO	77.604	192	43	0	8	199	1	192	4.20e-109	327
sp|P09651|ROA1_HUMAN	tr|A0A2K5C7Z7|A0A2K5C7Z7_AOTNA	75.879	199	48	0	8	206	5	203	4.40e-109	327
sp|P09651|ROA1_HUMAN	tr|A0A2K5L2V0|A0A2K5L2V0_CERAT	80.321	249	33	3	1	249	25	257	4.84e-109	325
sp|P09651|ROA1_HUMAN	sp|Q2HJ60|ROA2_BOVIN	77.604	192	43	0	8	199	3	194	4.90e-109	327
sp|P09651|ROA1_HUMAN	tr|A0A151MQK4|A0A151MQK4_ALLMI	77.487	191	43	0	8	198	11	201	5.19e-109	325
sp|P09651|ROA1_HUMAN	tr|A0A151MQK4|A0A151MQK4_ALLMI	28.311	219	136	6	105	310	17	227	0.003	45.1
sp|P09651|ROA1_HUMAN	tr|A0A093J923|A0A093J923_DRYPU	77.604	192	43	0	8	199	1	192	5.28e-109	327
sp|P09651|ROA1_HUMAN	tr|G3U7V6|G3U7V6_LOXAF	76.142	197	47	0	2	198	66	262	5.44e-109	330
sp|P09651|ROA1_HUMAN	tr|A0A1S3P0E0|A0A1S3P0E0_SALSA	76.168	214	37	2	8	221	7	206	6.27e-109	327
sp|P09651|ROA1_HUMAN	tr|F6U868|F6U868_MACMU	76.299	308	17	3	46	351	1	254	6.44e-109	324
sp|P09651|ROA1_HUMAN	tr|F6U868|F6U868_MACMU	31.868	91	62	0	4	94	50	140	2.96e-10	65.9
sp|P09651|ROA1_HUMAN	tr|A0A1U7S992|A0A1U7S992_ALLSI	76.804	194	45	0	6	199	26	219	7.12e-109	328
sp|P09651|ROA1_HUMAN	tr|G5BD43|G5BD43_HETGA	78.010	191	42	0	8	198	14	204	7.60e-109	327
sp|P09651|ROA1_HUMAN	tr|R0JQ46|R0JQ46_ANAPL	77.083	192	44	0	8	199	1	192	7.64e-109	326
sp|P09651|ROA1_HUMAN	tr|A0A2I0MQ62|A0A2I0MQ62_COLLI	77.604	192	43	0	8	199	37	228	8.01e-109	328
sp|P09651|ROA1_HUMAN	tr|A0A384BPW4|A0A384BPW4_URSMA	78.010	191	42	0	8	198	15	205	8.75e-109	327
sp|P09651|ROA1_HUMAN	tr|A0A1U7U6Y2|A0A1U7U6Y2_TARSY	78.010	191	42	0	8	198	15	205	8.75e-109	327
sp|P09651|ROA1_HUMAN	tr|A0A2K6S1A4|A0A2K6S1A4_SAIBB	78.010	191	42	0	8	198	15	205	8.75e-109	327
sp|P09651|ROA1_HUMAN	tr|A0A2K6JWL6|A0A2K6JWL6_RHIBE	78.010	191	42	0	8	198	15	205	8.75e-109	327
sp|P09651|ROA1_HUMAN	tr|A0A2J8VDV7|A0A2J8VDV7_PONAB	78.010	191	42	0	8	198	15	205	8.75e-109	327
sp|P09651|ROA1_HUMAN	tr|A0A2Y9FFJ7|A0A2Y9FFJ7_PHYMC	78.010	191	42	0	8	198	15	205	8.75e-109	327
sp|P09651|ROA1_HUMAN	tr|A0A2I3LGK2|A0A2I3LGK2_PAPAN	78.010	191	42	0	8	198	15	205	8.75e-109	327
sp|P09651|ROA1_HUMAN	tr|H2QUA8|H2QUA8_PANTR	78.010	191	42	0	8	198	15	205	8.75e-109	327
sp|P09651|ROA1_HUMAN	tr|A0A2R9BIQ7|A0A2R9BIQ7_PANPA	78.010	191	42	0	8	198	15	205	8.75e-109	327
sp|P09651|ROA1_HUMAN	tr|W5PK95|W5PK95_SHEEP	78.010	191	42	0	8	198	15	205	8.75e-109	327
sp|P09651|ROA1_HUMAN	tr|H0XD32|H0XD32_OTOGA	78.010	191	42	0	8	198	15	205	8.75e-109	327
sp|P09651|ROA1_HUMAN	tr|A0A2U3ZCU7|A0A2U3ZCU7_ODORO	78.010	191	42	0	8	198	15	205	8.75e-109	327
sp|P09651|ROA1_HUMAN	tr|G1RY30|G1RY30_NOMLE	78.010	191	42	0	8	198	15	205	8.75e-109	327
sp|P09651|ROA1_HUMAN	sp|O88569|ROA2_MOUSE	78.010	191	42	0	8	198	15	205	8.75e-109	327
sp|P09651|ROA1_HUMAN	tr|A0A1U8CXE8|A0A1U8CXE8_MESAU	78.010	191	42	0	8	198	15	205	8.75e-109	327
sp|P09651|ROA1_HUMAN	tr|A0A2K5ZZW9|A0A2K5ZZW9_MANLE	78.010	191	42	0	8	198	15	205	8.75e-109	327
sp|P09651|ROA1_HUMAN	tr|A0A2K5U0D5|A0A2K5U0D5_MACFA	78.010	191	42	0	8	198	15	205	8.75e-109	327
sp|P09651|ROA1_HUMAN	tr|A0A340XXQ8|A0A340XXQ8_LIPVE	78.010	191	42	0	8	198	15	205	8.75e-109	327
sp|P09651|ROA1_HUMAN	tr|A0A2U3XJB9|A0A2U3XJB9_LEPWE	78.010	191	42	0	8	198	15	205	8.75e-109	327
sp|P09651|ROA1_HUMAN	tr|A0A287D861|A0A287D861_ICTTR	78.010	191	42	0	8	198	15	205	8.75e-109	327
sp|P09651|ROA1_HUMAN	sp|P22626|ROA2_HUMAN	78.010	191	42	0	8	198	15	205	8.75e-109	327
sp|P09651|ROA1_HUMAN	tr|G3RLL0|G3RLL0_GORGO	78.010	191	42	0	8	198	15	205	8.75e-109	327
sp|P09651|ROA1_HUMAN	tr|A0A1S3FV39|A0A1S3FV39_DIPOR	78.010	191	42	0	8	198	15	205	8.75e-109	327
sp|P09651|ROA1_HUMAN	tr|A0A2Y9P0C4|A0A2Y9P0C4_DELLE	78.010	191	42	0	8	198	15	205	8.75e-109	327
sp|P09651|ROA1_HUMAN	tr|A0A0D9RNX3|A0A0D9RNX3_CHLSB	78.010	191	42	0	8	198	15	205	8.75e-109	327
sp|P09651|ROA1_HUMAN	tr|A0A2K5M1J4|A0A2K5M1J4_CERAT	78.010	191	42	0	8	198	15	205	8.75e-109	327
sp|P09651|ROA1_HUMAN	tr|A0A452FNL0|A0A452FNL0_CAPHI	78.010	191	42	0	8	198	15	205	8.75e-109	327
sp|P09651|ROA1_HUMAN	tr|F1Q1K6|F1Q1K6_CANLF	78.010	191	42	0	8	198	15	205	8.75e-109	327
sp|P09651|ROA1_HUMAN	tr|F7HPZ0|F7HPZ0_CALJA	78.010	191	42	0	8	198	15	205	8.75e-109	327
sp|P09651|ROA1_HUMAN	tr|A0A2K5EBJ8|A0A2K5EBJ8_AOTNA	78.010	191	42	0	8	198	15	205	8.75e-109	327
sp|P09651|ROA1_HUMAN	tr|M3XZL8|M3XZL8_MUSPF	78.010	191	42	0	8	198	15	205	8.94e-109	327
sp|P09651|ROA1_HUMAN	tr|G1LHD9|G1LHD9_AILME	78.010	191	42	0	8	198	15	205	8.94e-109	327
sp|P09651|ROA1_HUMAN	tr|F7HT04|F7HT04_MACMU	71.237	372	6	3	1	372	1	271	1.07e-108	324
sp|P09651|ROA1_HUMAN	tr|A0A2I3GPN9|A0A2I3GPN9_NOMLE	80.102	196	32	1	7	202	6	194	1.10e-108	326
sp|P09651|ROA1_HUMAN	tr|A0A226MZB3|A0A226MZB3_CALSU	77.083	192	44	0	8	199	5	196	1.17e-108	327
sp|P09651|ROA1_HUMAN	tr|G1PY00|G1PY00_MYOLU	82.927	246	30	2	11	256	1	234	1.35e-108	323
sp|P09651|ROA1_HUMAN	tr|A0A4X2JMG0|A0A4X2JMG0_VOMUR	78.010	191	42	0	8	198	64	254	1.41e-108	328
sp|P09651|ROA1_HUMAN	tr|G1NDW3|G1NDW3_MELGA	77.083	192	44	0	8	199	1	192	1.59e-108	326
sp|P09651|ROA1_HUMAN	tr|H2RBZ8|H2RBZ8_PANTR	79.381	194	39	1	7	200	25	217	1.61e-108	324
sp|P09651|ROA1_HUMAN	tr|H2RBZ8|H2RBZ8_PANTR	29.474	95	67	0	93	187	20	114	8.17e-06	52.8
sp|P09651|ROA1_HUMAN	tr|A0A286ZI52|A0A286ZI52_PIG	78.010	191	42	0	8	198	31	221	1.94e-108	327
sp|P09651|ROA1_HUMAN	tr|A0A286XS96|A0A286XS96_CAVPO	78.010	191	42	0	8	198	31	221	1.94e-108	327
sp|P09651|ROA1_HUMAN	tr|A0A096N5N8|A0A096N5N8_PAPAN	81.633	196	32	4	7	201	8	200	2.23e-108	326
sp|P09651|ROA1_HUMAN	tr|M3YP28|M3YP28_MUSPF	69.679	343	70	7	1	343	1	309	3.26e-108	324
sp|P09651|ROA1_HUMAN	tr|A0A2U3WX31|A0A2U3WX31_ODORO	76.563	192	45	0	8	199	3	194	3.40e-108	325
sp|P09651|ROA1_HUMAN	tr|A0A3B4T2M4|A0A3B4T2M4_SERDU	66.802	247	30	3	8	203	7	252	4.31e-108	325
sp|P09651|ROA1_HUMAN	tr|A0A3B4T2M4|A0A3B4T2M4_SERDU	75.000	24	6	0	315	338	289	312	0.79	37.4
sp|P09651|ROA1_HUMAN	tr|A0A5G3HB09|A0A5G3HB09_XENTR	73.869	199	52	0	8	206	3	201	5.38e-108	325
sp|P09651|ROA1_HUMAN	sp|Q5RBU8|ROA2_PONAB	77.487	191	43	0	8	198	15	205	6.48e-108	325
sp|P09651|ROA1_HUMAN	tr|A0A1S2ZZG0|A0A1S2ZZG0_ERIEU	77.487	191	43	0	8	198	15	205	7.71e-108	325
sp|P09651|ROA1_HUMAN	tr|K7F3X0|K7F3X0_PELSI	56.657	353	98	5	8	360	26	323	8.28e-108	324
sp|P09651|ROA1_HUMAN	tr|A0A2U4AMA3|A0A2U4AMA3_TURTR	78.010	191	42	0	8	198	89	279	1.20e-107	327
sp|P09651|ROA1_HUMAN	tr|F6RNC2|F6RNC2_XENTR	74.490	196	50	0	8	203	3	198	1.67e-107	324
sp|P09651|ROA1_HUMAN	tr|F6RNC2|F6RNC2_XENTR	76.471	34	5	2	314	344	273	306	0.001	46.2
sp|P09651|ROA1_HUMAN	tr|A0A337SR26|A0A337SR26_FELCA	78.010	191	42	0	8	198	118	308	2.70e-107	327
sp|P09651|ROA1_HUMAN	tr|H0XSM7|H0XSM7_OTOGA	70.501	339	20	3	6	344	1	259	3.76e-107	319
sp|P09651|ROA1_HUMAN	tr|A0A091DML8|A0A091DML8_FUKDA	69.469	226	48	2	6	231	33	237	6.49e-107	320
sp|P09651|ROA1_HUMAN	tr|A0A2I3GFI0|A0A2I3GFI0_NOMLE	77.567	263	33	3	1	261	1	239	6.90e-107	319
sp|P09651|ROA1_HUMAN	tr|G1PYG4|G1PYG4_MYOLU	76.440	191	45	0	2	192	25	215	1.12e-106	322
sp|P09651|ROA1_HUMAN	tr|A0A5G3HC18|A0A5G3HC18_XENTR	75.393	191	47	0	8	198	3	193	1.20e-106	321
sp|P09651|ROA1_HUMAN	tr|A0A5G3HC18|A0A5G3HC18_XENTR	76.923	26	5	1	314	338	280	305	0.18	39.7
sp|P09651|ROA1_HUMAN	tr|A0A2K6GMX2|A0A2K6GMX2_PROCO	79.888	179	36	0	8	186	18	196	2.05e-106	317
sp|P09651|ROA1_HUMAN	tr|A0A2K6GMX2|A0A2K6GMX2_PROCO	33.333	84	56	0	13	96	114	197	1.49e-07	57.4
sp|P09651|ROA1_HUMAN	tr|A0A287D8N9|A0A287D8N9_ICTTR	85.106	188	12	1	1	188	1	172	3.04e-106	319
sp|P09651|ROA1_HUMAN	tr|A0A287D8N9|A0A287D8N9_ICTTR	87.805	41	5	0	314	354	242	282	1.11e-14	79.3
sp|P09651|ROA1_HUMAN	tr|F6W1B6|F6W1B6_CALJA	80.203	197	26	3	7	202	9	193	6.10e-106	320
sp|P09651|ROA1_HUMAN	tr|A0A1L8FW05|A0A1L8FW05_XENLA	73.869	199	52	0	8	206	80	278	7.23e-106	322
sp|P09651|ROA1_HUMAN	tr|A0A3Q2L4I4|A0A3Q2L4I4_HORSE	78.010	191	42	0	8	198	312	502	2.82e-105	328
sp|P09651|ROA1_HUMAN	tr|A0A2K5DJN5|A0A2K5DJN5_AOTNA	80.612	196	35	3	8	202	25	218	3.24e-105	319
sp|P09651|ROA1_HUMAN	tr|A0A2K6MLT9|A0A2K6MLT9_RHIBE	79.188	197	34	3	7	202	28	218	9.19e-105	318
sp|P09651|ROA1_HUMAN	tr|A0A2K6MLT9|A0A2K6MLT9_RHIBE	31.522	92	63	0	93	184	23	114	2.34e-09	64.3
sp|P09651|ROA1_HUMAN	tr|A0A0D9QYM4|A0A0D9QYM4_CHLSB	59.146	328	94	3	8	335	3	290	1.44e-104	314
sp|P09651|ROA1_HUMAN	tr|A0A2I3HP53|A0A2I3HP53_NOMLE	68.085	235	64	6	7	239	27	252	4.77e-104	312
sp|P09651|ROA1_HUMAN	tr|A0A2I3HP53|A0A2I3HP53_NOMLE	23.047	256	167	7	93	339	22	256	2.16e-05	51.2
sp|P09651|ROA1_HUMAN	tr|A0A2I3SD18|A0A2I3SD18_PANTR	79.897	194	36	3	10	202	8	199	5.15e-104	315
sp|P09651|ROA1_HUMAN	tr|A0A1S3AEF5|A0A1S3AEF5_ERIEU	82.609	207	36	0	13	219	20	226	6.48e-104	313
sp|P09651|ROA1_HUMAN	tr|A0A2K5NKZ1|A0A2K5NKZ1_CERAT	60.534	337	112	5	7	339	12	331	7.14e-104	315
sp|P09651|ROA1_HUMAN	tr|M3XLZ2|M3XLZ2_MUSPF	70.356	253	57	5	1	253	1	235	8.06e-104	311
sp|P09651|ROA1_HUMAN	tr|H2P7Y4|H2P7Y4_PONAB	88.750	160	18	0	7	166	28	187	4.61e-103	308
sp|P09651|ROA1_HUMAN	tr|H2P7Y4|H2P7Y4_PONAB	24.359	234	128	4	98	329	28	214	1.06e-07	58.2
sp|P09651|ROA1_HUMAN	tr|H0XJY8|H0XJY8_OTOGA	78.462	195	30	4	8	201	7	190	2.47e-102	310
sp|P09651|ROA1_HUMAN	tr|M3YGH6|M3YGH6_MUSPF	73.600	250	60	3	1	250	1	244	4.21e-102	306
sp|P09651|ROA1_HUMAN	tr|A0A096P486|A0A096P486_PAPAN	77.957	186	29	1	7	192	23	196	5.16e-102	309
sp|P09651|ROA1_HUMAN	tr|A0A096P486|A0A096P486_PAPAN	18.987	237	140	3	104	340	29	213	0.12	40.0
sp|P09651|ROA1_HUMAN	tr|G3U4Z2|G3U4Z2_LOXAF	77.249	189	42	1	7	195	22	209	5.22e-102	310
sp|P09651|ROA1_HUMAN	tr|A0A2R9B7I0|A0A2R9B7I0_PANPA	78.142	183	30	1	7	189	28	200	5.23e-102	306
sp|P09651|ROA1_HUMAN	tr|A0A2K5VQ55|A0A2K5VQ55_MACFA	79.032	372	33	5	1	372	24	350	5.64e-102	310
sp|P09651|ROA1_HUMAN	tr|A0A2K6JNY2|A0A2K6JNY2_RHIBE	78.495	372	35	5	1	372	24	350	8.71e-102	309
sp|P09651|ROA1_HUMAN	tr|A0A1S3P4W4|A0A1S3P4W4_SALSA	79.121	182	34	1	5	186	76	253	1.11e-101	312
sp|P09651|ROA1_HUMAN	tr|A0A1S3P4W4|A0A1S3P4W4_SALSA	32.184	87	59	0	13	99	171	257	7.53e-07	56.6
sp|P09651|ROA1_HUMAN	tr|A0A2K5W9P0|A0A2K5W9P0_MACFA	72.500	280	32	6	1	280	1	235	2.80e-101	304
sp|P09651|ROA1_HUMAN	tr|A0A2K5W9P0|A0A2K5W9P0_MACFA	100.000	22	0	0	312	333	211	232	2.88e-05	50.8
sp|P09651|ROA1_HUMAN	tr|A0A2I3SIM5|A0A2I3SIM5_PANTR	82.635	167	29	0	23	189	34	200	1.03e-100	303
sp|P09651|ROA1_HUMAN	tr|A0A2R8ZA99|A0A2R8ZA99_PANPA	80.423	189	34	3	15	202	8	194	2.50e-100	305
sp|P09651|ROA1_HUMAN	tr|A0A2R8ZA99|A0A2R8ZA99_PANPA	32.877	73	49	0	13	85	97	169	2.49e-06	54.7
sp|P09651|ROA1_HUMAN	tr|A0A2R8ZA99|A0A2R8ZA99_PANPA	30.864	81	56	0	105	185	7	87	2.88e-06	54.7
sp|P09651|ROA1_HUMAN	tr|F1SA35|F1SA35_PIG	73.936	188	49	0	11	198	7	194	3.67e-100	305
sp|P09651|ROA1_HUMAN	tr|F1SA35|F1SA35_PIG	32.979	94	63	0	3	96	90	183	1.51e-09	64.3
sp|P09651|ROA1_HUMAN	tr|F1SA35|F1SA35_PIG	72.414	29	8	0	306	334	279	307	0.003	45.4
sp|P09651|ROA1_HUMAN	tr|A0A3Q1MEY9|A0A3Q1MEY9_BOVIN	74.490	196	33	3	8	202	29	208	4.61e-100	301
sp|P09651|ROA1_HUMAN	tr|A0A2K5F4P1|A0A2K5F4P1_AOTNA	64.045	267	43	4	7	273	6	219	5.35e-100	305
sp|P09651|ROA1_HUMAN	tr|A0A091CWY6|A0A091CWY6_FUKDA	89.172	157	17	0	7	163	115	271	7.23e-100	305
sp|P09651|ROA1_HUMAN	tr|A0A091CWY6|A0A091CWY6_FUKDA	25.373	201	136	4	104	298	121	313	1.4	37.0
sp|P09651|ROA1_HUMAN	tr|A0A2K5DVV6|A0A2K5DVV6_AOTNA	76.020	196	30	1	7	202	28	206	7.51e-100	300
sp|P09651|ROA1_HUMAN	tr|A0A2K6EXS5|A0A2K6EXS5_PROCO	76.263	198	30	3	8	204	1	182	9.97e-100	303
sp|P09651|ROA1_HUMAN	tr|H2PJA2|H2PJA2_PONAB	81.176	170	32	0	12	181	1	170	1.24e-99	300
sp|P09651|ROA1_HUMAN	tr|H2PJA2|H2PJA2_PONAB	29.268	82	58	0	104	185	2	83	0.014	42.4
sp|P09651|ROA1_HUMAN	tr|A0A2I3LN91|A0A2I3LN91_PAPAN	75.000	196	44	1	7	202	19	209	1.29e-99	304
sp|P09651|ROA1_HUMAN	tr|A0A2K5UUR5|A0A2K5UUR5_MACFA	74.490	196	45	1	7	202	19	209	1.93e-99	303
sp|P09651|ROA1_HUMAN	tr|W5PVW1|W5PVW1_SHEEP	66.529	242	61	8	1	233	1	231	3.14e-99	298
sp|P09651|ROA1_HUMAN	tr|W5PVW1|W5PVW1_SHEEP	77.358	53	11	1	300	351	185	237	9.93e-15	78.2
sp|P09651|ROA1_HUMAN	tr|A0A5F5XNR1|A0A5F5XNR1_FELCA	59.885	349	63	4	11	359	11	282	5.66e-99	300
sp|P09651|ROA1_HUMAN	tr|A0A2K5YCE4|A0A2K5YCE4_MANLE	70.213	282	28	6	1	275	1	233	6.89e-99	298
sp|P09651|ROA1_HUMAN	tr|A0A2K5YCE4|A0A2K5YCE4_MANLE	95.238	42	2	0	331	372	215	256	4.27e-05	50.4
sp|P09651|ROA1_HUMAN	tr|A0A2I2UPY2|A0A2I2UPY2_FELCA	73.980	196	48	1	7	202	28	220	1.55e-98	298
sp|P09651|ROA1_HUMAN	tr|H2PMJ6|H2PMJ6_PONAB	52.688	372	62	10	1	372	1	258	1.63e-98	297
sp|P09651|ROA1_HUMAN	tr|M3YA50|M3YA50_MUSPF	74.597	248	49	5	8	255	1	234	1.70e-98	297
sp|P09651|ROA1_HUMAN	tr|A0A096MTG3|A0A096MTG3_PAPAN	93.960	149	9	0	46	194	1	149	2.33e-97	295
sp|P09651|ROA1_HUMAN	tr|A0A096MTG3|A0A096MTG3_PAPAN	28.889	90	64	0	4	93	50	139	2.19e-06	54.3
sp|P09651|ROA1_HUMAN	tr|A0A096MTG3|A0A096MTG3_PAPAN	87.500	40	5	0	333	372	221	260	0.001	46.2
sp|P09651|ROA1_HUMAN	tr|A0A2K5ZXG5|A0A2K5ZXG5_MANLE	77.419	372	39	5	1	372	24	350	3.14e-97	297
sp|P09651|ROA1_HUMAN	tr|I3NBS3|I3NBS3_ICTTR	74.372	199	47	2	4	202	18	212	9.87e-97	296
sp|P09651|ROA1_HUMAN	tr|A0A2K5P786|A0A2K5P786_CERAT	77.596	183	27	2	7	189	28	196	1.20e-96	294
sp|P09651|ROA1_HUMAN	tr|A0A3Q1NDU9|A0A3Q1NDU9_BOVIN	75.000	196	35	2	7	202	41	222	1.90e-96	293
sp|P09651|ROA1_HUMAN	tr|A0A5F9DPM4|A0A5F9DPM4_RABIT	73.333	195	38	3	7	198	13	196	2.80e-96	295
sp|P09651|ROA1_HUMAN	tr|A0A5F9DPM4|A0A5F9DPM4_RABIT	25.000	100	75	0	87	186	2	101	7.84e-05	50.1
sp|P09651|ROA1_HUMAN	tr|A0A5F9CD64|A0A5F9CD64_RABIT	75.510	196	36	3	8	202	7	191	3.05e-96	295
sp|P09651|ROA1_HUMAN	tr|W5PZS6|W5PZS6_SHEEP	62.029	345	65	8	1	344	2	281	4.48e-96	292
sp|P09651|ROA1_HUMAN	tr|A0A287B004|A0A287B004_PIG	76.316	190	25	3	14	202	11	181	1.24e-95	293
sp|P09651|ROA1_HUMAN	tr|A0A287B004|A0A287B004_PIG	27.586	87	63	0	99	185	5	91	1.47e-05	52.4
sp|P09651|ROA1_HUMAN	tr|A0A287B004|A0A287B004_PIG	27.381	84	43	1	13	96	101	166	0.051	41.2
sp|P09651|ROA1_HUMAN	tr|F7FVK9|F7FVK9_ORNAN	100.000	132	0	0	1	132	1	132	1.71e-95	285
sp|P09651|ROA1_HUMAN	tr|F7FVK9|F7FVK9_ORNAN	31.868	91	62	0	95	185	4	94	1.44e-08	58.5
sp|P09651|ROA1_HUMAN	tr|W5Q2S0|W5Q2S0_SHEEP	55.676	370	85	7	1	370	1	291	2.13e-95	291
sp|P09651|ROA1_HUMAN	tr|A0A2K5ZVW6|A0A2K5ZVW6_MANLE	84.774	243	32	2	46	287	1	239	2.60e-95	290
sp|P09651|ROA1_HUMAN	tr|A0A2K5ZVW6|A0A2K5ZVW6_MANLE	64.516	93	19	3	282	372	184	264	1.24e-08	60.8
sp|P09651|ROA1_HUMAN	tr|A0A2K5ZVW6|A0A2K5ZVW6_MANLE	30.769	91	63	0	4	94	50	140	5.48e-08	58.9
sp|P09651|ROA1_HUMAN	tr|H2N7B6|H2N7B6_PONAB	80.588	170	30	2	7	176	6	172	2.97e-95	286
sp|P09651|ROA1_HUMAN	tr|H2N7B6|H2N7B6_PONAB	23.590	195	126	3	93	267	1	192	1.09e-06	54.3
sp|P09651|ROA1_HUMAN	tr|H2N7B6|H2N7B6_PONAB	35.135	74	45	2	13	86	103	173	6.56e-05	48.9
sp|P09651|ROA1_HUMAN	tr|W5P2S3|W5P2S3_SHEEP	53.216	342	123	8	8	341	23	335	2.98e-95	293
sp|P09651|ROA1_HUMAN	tr|H2N6M3|H2N6M3_PONAB	81.548	168	26	2	27	194	1	163	5.66e-95	289
sp|P09651|ROA1_HUMAN	tr|H2N6M3|H2N6M3_PONAB	29.348	92	59	2	5	94	67	154	3.75e-04	47.4
sp|P09651|ROA1_HUMAN	tr|H2N6M3|H2N6M3_PONAB	67.742	31	7	1	303	333	210	237	0.024	42.0
sp|P09651|ROA1_HUMAN	tr|G1L5X8|G1L5X8_AILME	58.912	331	84	5	5	335	1	279	6.42e-95	289
sp|P09651|ROA1_HUMAN	tr|W5PVD6|W5PVD6_SHEEP	85.621	153	22	0	29	181	1	153	1.08e-94	290
sp|P09651|ROA1_HUMAN	tr|W5PVD6|W5PVD6_SHEEP	31.884	69	47	0	13	81	76	144	1.76e-04	48.9
sp|P09651|ROA1_HUMAN	tr|W5PVD6|W5PVD6_SHEEP	32.308	65	44	0	121	185	2	66	0.002	45.8
sp|P09651|ROA1_HUMAN	tr|W5PVD6|W5PVD6_SHEEP	68.627	51	14	2	294	342	243	293	0.046	41.2
sp|P09651|ROA1_HUMAN	tr|A0A287DFA0|A0A287DFA0_ICTTR	74.112	197	44	3	7	202	21	211	1.56e-94	291
sp|P09651|ROA1_HUMAN	tr|A0A287DFA0|A0A287DFA0_ICTTR	25.253	99	69	1	93	191	16	109	0.045	41.6
sp|P09651|ROA1_HUMAN	tr|W5PDV1|W5PDV1_SHEEP	62.605	238	82	4	8	245	15	245	1.65e-94	288
sp|P09651|ROA1_HUMAN	tr|A0A2Y9R927|A0A2Y9R927_TRIMA	70.681	191	56	0	8	198	15	205	2.50e-94	290
sp|P09651|ROA1_HUMAN	tr|F6XM83|F6XM83_MACMU	88.667	150	17	0	46	195	1	150	3.43e-94	283
sp|P09651|ROA1_HUMAN	tr|F6XM83|F6XM83_MACMU	30.000	80	56	0	15	94	61	140	7.53e-05	48.5
sp|P09651|ROA1_HUMAN	tr|A0A2K5N009|A0A2K5N009_CERAT	74.863	183	32	1	7	189	22	190	3.62e-94	290
sp|P09651|ROA1_HUMAN	tr|A0A2K5N009|A0A2K5N009_CERAT	27.551	98	71	0	88	185	12	109	4.00e-06	53.9
sp|P09651|ROA1_HUMAN	tr|G1LII2|G1LII2_AILME	79.121	182	18	2	50	212	1	181	4.26e-93	282
sp|P09651|ROA1_HUMAN	tr|G1LII2|G1LII2_AILME	94.595	37	2	0	318	354	164	200	2.14e-13	73.9
sp|P09651|ROA1_HUMAN	tr|G1LII2|G1LII2_AILME	31.707	82	56	0	13	94	54	135	5.82e-09	61.2
sp|P09651|ROA1_HUMAN	tr|A0A452DX08|A0A452DX08_CAPHI	60.088	228	78	2	8	223	23	249	8.14e-93	283
sp|P09651|ROA1_HUMAN	tr|H0XI54|H0XI54_OTOGA	61.231	325	87	7	6	329	5	291	1.23e-92	285
sp|P09651|ROA1_HUMAN	tr|A0A2I2YII7|A0A2I2YII7_GORGO	73.684	228	24	2	1	228	1	192	2.38e-92	283
sp|P09651|ROA1_HUMAN	tr|A0A2I2YII7|A0A2I2YII7_GORGO	93.548	62	4	0	311	372	223	284	5.72e-10	65.1
sp|P09651|ROA1_HUMAN	tr|A0A2K5YSJ9|A0A2K5YSJ9_MANLE	73.224	183	35	1	7	189	22	190	1.05e-91	283
sp|P09651|ROA1_HUMAN	tr|A0A2K5YSJ9|A0A2K5YSJ9_MANLE	26.531	98	72	0	88	185	12	109	9.81e-06	52.8
sp|P09651|ROA1_HUMAN	tr|W5P686|W5P686_SHEEP	71.429	189	53	1	11	199	7	194	4.17e-91	281
sp|P09651|ROA1_HUMAN	tr|W5P686|W5P686_SHEEP	31.034	87	60	0	10	96	96	182	1.48e-09	64.7
sp|P09651|ROA1_HUMAN	tr|A0A5F4VSH4|A0A5F4VSH4_CALJA	97.727	132	3	0	1	132	1	132	9.07e-91	280
sp|P09651|ROA1_HUMAN	tr|A0A5F4VSH4|A0A5F4VSH4_CALJA	30.769	91	63	0	95	185	4	94	7.25e-08	59.3
sp|P09651|ROA1_HUMAN	tr|A0A2I0LMA7|A0A2I0LMA7_COLLI	97.727	132	3	0	46	177	1	132	9.73e-91	275
sp|P09651|ROA1_HUMAN	tr|A0A2I0LMA7|A0A2I0LMA7_COLLI	32.051	78	53	0	4	81	50	127	5.61e-04	46.2
sp|P09651|ROA1_HUMAN	tr|A0A2K6LUC5|A0A2K6LUC5_RHIBE	72.449	196	37	2	7	202	23	201	3.03e-90	280
sp|P09651|ROA1_HUMAN	tr|A0A2K6LUC5|A0A2K6LUC5_RHIBE	25.806	93	58	1	93	185	18	99	0.15	40.0
sp|P09651|ROA1_HUMAN	tr|H2P9S7|H2P9S7_PONAB	78.689	183	26	9	7	189	6	175	4.30e-90	277
sp|P09651|ROA1_HUMAN	tr|G3H1U2|G3H1U2_CRIGR	84.076	157	25	0	46	202	1	157	6.15e-90	276
sp|P09651|ROA1_HUMAN	tr|G3H1U2|G3H1U2_CRIGR	33.333	84	56	0	13	96	59	142	1.51e-08	60.8
sp|P09651|ROA1_HUMAN	tr|A0A1S3AFZ0|A0A1S3AFZ0_ERIEU	59.023	266	99	3	1	266	469	724	9.78e-90	290
sp|P09651|ROA1_HUMAN	tr|A0A1S3AFZ0|A0A1S3AFZ0_ERIEU	27.586	261	162	8	104	342	481	736	1.26e-08	62.4
sp|P09651|ROA1_HUMAN	tr|G1M9B7|G1M9B7_AILME	75.120	209	40	2	9	217	1	197	1.86e-89	273
sp|P09651|ROA1_HUMAN	tr|G1M9B7|G1M9B7_AILME	29.688	64	41	1	4	67	87	146	0.15	39.3
sp|P09651|ROA1_HUMAN	tr|A0A5F9CBH0|A0A5F9CBH0_RABIT	71.098	173	48	1	8	180	3	173	2.99e-89	276
sp|P09651|ROA1_HUMAN	tr|A0A2I3GXX6|A0A2I3GXX6_NOMLE	71.939	196	45	1	7	202	30	215	1.50e-88	276
sp|P09651|ROA1_HUMAN	tr|A0A2I3H258|A0A2I3H258_NOMLE	71.939	196	45	1	7	202	27	212	2.02e-88	276
sp|P09651|ROA1_HUMAN	tr|A0A2I3H4B4|A0A2I3H4B4_NOMLE	71.939	196	45	1	7	202	30	215	3.00e-88	275
sp|P09651|ROA1_HUMAN	tr|A0A2Y9LKN7|A0A2Y9LKN7_DELLE	59.664	238	84	3	8	245	23	248	3.36e-88	275
sp|P09651|ROA1_HUMAN	tr|A0A2K6FTW6|A0A2K6FTW6_PROCO	71.574	197	43	3	6	202	4	187	4.17e-88	273
sp|P09651|ROA1_HUMAN	tr|A0A3Q1M3F3|A0A3Q1M3F3_BOVIN	68.715	179	56	0	8	186	3	181	3.63e-87	268
sp|P09651|ROA1_HUMAN	tr|A0A3Q1M3F3|A0A3Q1M3F3_BOVIN	34.177	79	52	0	3	81	89	167	1.70e-05	51.2
sp|P09651|ROA1_HUMAN	tr|G3IJ98|G3IJ98_CRIGR	73.810	168	44	0	7	174	6	173	3.79e-87	265
sp|P09651|ROA1_HUMAN	tr|G3IJ98|G3IJ98_CRIGR	28.409	88	63	0	98	185	6	93	0.001	45.1
sp|P09651|ROA1_HUMAN	tr|A0A2K6LMY3|A0A2K6LMY3_RHIBE	77.576	165	36	1	7	171	27	190	4.24e-87	267
sp|P09651|ROA1_HUMAN	tr|A0A2K6LMY3|A0A2K6LMY3_RHIBE	31.183	93	64	0	93	185	22	114	7.66e-09	61.2
sp|P09651|ROA1_HUMAN	tr|W5Q4L0|W5Q4L0_SHEEP	64.398	191	68	0	8	198	15	205	1.32e-86	270
sp|P09651|ROA1_HUMAN	tr|W5Q4L0|W5Q4L0_SHEEP	24.645	211	147	4	105	306	21	228	3.3	35.4
sp|P09651|ROA1_HUMAN	tr|A0A2K5DWX4|A0A2K5DWX4_AOTNA	69.388	196	59	1	7	202	28	222	1.35e-86	270
sp|P09651|ROA1_HUMAN	tr|A0A452G608|A0A452G608_CAPHI	64.398	191	68	0	8	198	15	205	1.64e-86	270
sp|P09651|ROA1_HUMAN	tr|A0A452ET32|A0A452ET32_CAPHI	62.385	218	78	2	8	224	2	216	2.32e-86	270
sp|P09651|ROA1_HUMAN	tr|W5P1D6|W5P1D6_SHEEP	64.398	191	68	0	8	198	15	205	2.37e-86	269
sp|P09651|ROA1_HUMAN	tr|W5P1D6|W5P1D6_SHEEP	24.645	211	147	4	105	306	21	228	5.3	35.0
sp|P09651|ROA1_HUMAN	tr|F1SCL3|F1SCL3_PIG	63.725	204	64	2	8	211	15	208	2.43e-86	270
sp|P09651|ROA1_HUMAN	tr|A0A287CRV6|A0A287CRV6_ICTTR	85.780	218	27	2	47	260	2	219	2.44e-86	265
sp|P09651|ROA1_HUMAN	tr|A0A287CRV6|A0A287CRV6_ICTTR	31.707	82	56	0	13	94	60	141	1.87e-07	57.0
sp|P09651|ROA1_HUMAN	tr|A0A5F8ACL2|A0A5F8ACL2_MACMU	79.878	164	33	0	46	209	1	164	3.47e-86	266
sp|P09651|ROA1_HUMAN	tr|A0A5F8ACL2|A0A5F8ACL2_MACMU	33.333	84	56	0	13	96	59	142	4.03e-09	62.4
sp|P09651|ROA1_HUMAN	tr|F1N235|F1N235_BOVIN	62.500	216	77	2	8	222	23	235	4.56e-86	270
sp|P09651|ROA1_HUMAN	tr|M3YFA4|M3YFA4_MUSPF	71.605	243	44	6	12	253	1	219	4.81e-86	265
sp|P09651|ROA1_HUMAN	tr|A0A2K6SN01|A0A2K6SN01_SAIBB	71.038	183	26	2	7	189	28	183	6.37e-86	265
sp|P09651|ROA1_HUMAN	tr|F1SCM6|F1SCM6_PIG	63.235	204	65	2	8	211	15	208	1.08e-85	268
sp|P09651|ROA1_HUMAN	tr|A0A452ETJ9|A0A452ETJ9_CAPHI	55.985	259	76	4	8	229	2	259	1.40e-85	267
sp|P09651|ROA1_HUMAN	tr|A0A452ETJ9|A0A452ETJ9_CAPHI	34.043	94	62	0	3	96	88	181	8.11e-10	65.5
sp|P09651|ROA1_HUMAN	tr|G5C268|G5C268_HETGA	60.335	358	37	7	1	354	37	293	1.79e-85	267
sp|P09651|ROA1_HUMAN	tr|G5B706|G5B706_HETGA	76.875	160	34	1	7	166	25	181	4.20e-85	260
sp|P09651|ROA1_HUMAN	tr|G5B706|G5B706_HETGA	28.409	88	63	0	98	185	25	112	3.16e-05	49.7
sp|P09651|ROA1_HUMAN	tr|A0A2I2YCQ0|A0A2I2YCQ0_GORGO	55.620	347	89	9	1	343	1	286	4.89e-85	265
sp|P09651|ROA1_HUMAN	tr|A0A2I2Y845|A0A2I2Y845_GORGO	65.896	346	47	5	27	372	1	275	5.98e-85	263
sp|P09651|ROA1_HUMAN	tr|A0A2I2Y845|A0A2I2Y845_GORGO	30.986	71	49	0	24	94	74	144	0.001	46.2
sp|P09651|ROA1_HUMAN	tr|A0A5G2QMF2|A0A5G2QMF2_PIG	61.518	369	75	5	4	372	17	318	1.11e-84	264
sp|P09651|ROA1_HUMAN	tr|G3GTK0|G3GTK0_CRIGR	82.639	144	25	0	46	189	1	144	1.19e-84	258
sp|P09651|ROA1_HUMAN	tr|G3GTK0|G3GTK0_CRIGR	31.818	88	60	0	13	100	59	146	8.09e-08	56.6
sp|P09651|ROA1_HUMAN	tr|W5NSQ8|W5NSQ8_SHEEP	54.227	343	120	8	8	343	15	327	1.60e-84	265
sp|P09651|ROA1_HUMAN	tr|A0A3Q1NDV9|A0A3Q1NDV9_BOVIN	63.874	191	69	0	8	198	23	213	5.00e-84	265
sp|P09651|ROA1_HUMAN	tr|A0A5F4CR78|A0A5F4CR78_CANLF	81.081	148	26	1	7	152	6	153	5.60e-84	258
sp|P09651|ROA1_HUMAN	tr|A0A5F4CR78|A0A5F4CR78_CANLF	30.952	84	56	1	104	185	12	95	2.49e-05	50.1
sp|P09651|ROA1_HUMAN	tr|G3TWJ2|G3TWJ2_LOXAF	63.813	257	71	8	1	257	1	235	6.74e-84	259
sp|P09651|ROA1_HUMAN	tr|A0A5F8ASU6|A0A5F8ASU6_MACMU	86.014	143	20	0	1	143	1	143	9.01e-83	254
sp|P09651|ROA1_HUMAN	tr|A0A5F8ASU6|A0A5F8ASU6_MACMU	30.000	80	56	0	104	183	13	92	0.001	44.7
sp|P09651|ROA1_HUMAN	tr|A0A2K5NPS4|A0A2K5NPS4_CERAT	67.742	186	45	3	8	189	11	185	5.00e-82	258
sp|P09651|ROA1_HUMAN	tr|A0A096ML84|A0A096ML84_PAPAN	63.424	257	75	6	13	266	9	249	1.18e-81	256
sp|P09651|ROA1_HUMAN	tr|A0A096ML84|A0A096ML84_PAPAN	30.097	103	65	2	1	101	78	175	3.68e-05	50.8
sp|P09651|ROA1_HUMAN	tr|A0A287DAU9|A0A287DAU9_ICTTR	51.312	343	109	6	16	358	14	298	1.49e-81	256
sp|P09651|ROA1_HUMAN	tr|A0A287DAU9|A0A287DAU9_ICTTR	31.765	85	58	0	13	97	93	177	9.95e-09	61.6
sp|P09651|ROA1_HUMAN	tr|A0A452E6E2|A0A452E6E2_CAPHI	67.213	183	42	2	11	193	17	181	4.38e-81	256
sp|P09651|ROA1_HUMAN	tr|G1Q0S8|G1Q0S8_MYOLU	75.648	193	27	9	1	191	1	175	7.84e-81	252
sp|P09651|ROA1_HUMAN	tr|A0A3Q0E1Q6|A0A3Q0E1Q6_TARSY	77.070	157	36	0	7	163	29	185	9.97e-81	249
sp|P09651|ROA1_HUMAN	tr|A0A3Q0E1Q6|A0A3Q0E1Q6_TARSY	28.571	98	58	2	92	183	23	114	0.006	43.1
sp|P09651|ROA1_HUMAN	tr|A0A287DAC3|A0A287DAC3_ICTTR	75.163	153	38	0	34	186	1	153	1.65e-80	250
sp|P09651|ROA1_HUMAN	tr|A0A287DAC3|A0A287DAC3_ICTTR	31.313	99	66	1	1	97	57	155	4.47e-08	58.5
sp|P09651|ROA1_HUMAN	tr|A0A5F4WKF8|A0A5F4WKF8_CALJA	69.543	197	29	4	7	202	10	176	2.05e-79	251
sp|P09651|ROA1_HUMAN	tr|H2PQP1|H2PQP1_PONAB	81.034	174	29	3	69	241	1	171	5.66e-79	245
sp|P09651|ROA1_HUMAN	tr|H2PQP1|H2PQP1_PONAB	91.803	61	4	1	312	372	138	197	9.62e-17	83.2
sp|P09651|ROA1_HUMAN	tr|H2PQP1|H2PQP1_PONAB	30.769	91	63	0	4	94	26	116	9.40e-09	60.5
sp|P09651|ROA1_HUMAN	tr|I3MZ33|I3MZ33_ICTTR	65.816	196	39	2	7	202	20	187	2.44e-78	249
sp|P09651|ROA1_HUMAN	tr|A0A026VWW8|A0A026VWW8_OOCBI	63.536	181	66	0	9	189	12	192	1.06e-77	249
sp|P09661|RU2A_HUMAN	tr|A0A2K6S479|A0A2K6S479_SAIBB	100.000	255	0	0	1	255	1	255	0.0	514
sp|P09661|RU2A_HUMAN	tr|A0A2K6LIN6|A0A2K6LIN6_RHIBE	100.000	255	0	0	1	255	1	255	0.0	514
sp|P09661|RU2A_HUMAN	tr|A0A2K6G8L6|A0A2K6G8L6_PROCO	100.000	255	0	0	1	255	1	255	0.0	514
sp|P09661|RU2A_HUMAN	tr|A0A2J8VXU6|A0A2J8VXU6_PONAB	100.000	255	0	0	1	255	1	255	0.0	514
sp|P09661|RU2A_HUMAN	tr|A0A2Y9T3C1|A0A2Y9T3C1_PHYMC	100.000	255	0	0	1	255	1	255	0.0	514
sp|P09661|RU2A_HUMAN	tr|A0A096NNG4|A0A096NNG4_PAPAN	100.000	255	0	0	1	255	1	255	0.0	514
sp|P09661|RU2A_HUMAN	tr|H2R145|H2R145_PANTR	100.000	255	0	0	1	255	1	255	0.0	514
sp|P09661|RU2A_HUMAN	tr|A0A2R9ASR3|A0A2R9ASR3_PANPA	100.000	255	0	0	1	255	1	255	0.0	514
sp|P09661|RU2A_HUMAN	tr|H0XGC9|H0XGC9_OTOGA	100.000	255	0	0	1	255	1	255	0.0	514
sp|P09661|RU2A_HUMAN	tr|G1QI33|G1QI33_NOMLE	100.000	255	0	0	1	255	1	255	0.0	514
sp|P09661|RU2A_HUMAN	tr|M3YHP4|M3YHP4_MUSPF	100.000	255	0	0	1	255	1	255	0.0	514
sp|P09661|RU2A_HUMAN	tr|A0A2K5ZIC3|A0A2K5ZIC3_MANLE	100.000	255	0	0	1	255	1	255	0.0	514
sp|P09661|RU2A_HUMAN	sp|Q4R8Y8|RU2A_MACFA	100.000	255	0	0	1	255	1	255	0.0	514
sp|P09661|RU2A_HUMAN	tr|I3MCU8|I3MCU8_ICTTR	100.000	255	0	0	1	255	1	255	0.0	514
sp|P09661|RU2A_HUMAN	sp|P09661|RU2A_HUMAN	100.000	255	0	0	1	255	1	255	0.0	514
sp|P09661|RU2A_HUMAN	tr|G3RZB2|G3RZB2_GORGO	100.000	255	0	0	1	255	1	255	0.0	514
sp|P09661|RU2A_HUMAN	tr|M3WNG7|M3WNG7_FELCA	100.000	255	0	0	1	255	1	255	0.0	514
sp|P09661|RU2A_HUMAN	tr|A0A2Y9LT26|A0A2Y9LT26_DELLE	100.000	255	0	0	1	255	1	255	0.0	514
sp|P09661|RU2A_HUMAN	tr|A0A0D9RWA2|A0A0D9RWA2_CHLSB	100.000	255	0	0	1	255	1	255	0.0	514
sp|P09661|RU2A_HUMAN	tr|A0A2K5L6A0|A0A2K5L6A0_CERAT	100.000	255	0	0	1	255	1	255	0.0	514
sp|P09661|RU2A_HUMAN	tr|H0V664|H0V664_CAVPO	100.000	255	0	0	1	255	1	255	0.0	514
sp|P09661|RU2A_HUMAN	tr|E2QWU2|E2QWU2_CANLF	100.000	255	0	0	1	255	1	255	0.0	514
sp|P09661|RU2A_HUMAN	tr|F7IJG0|F7IJG0_CALJA	100.000	255	0	0	1	255	1	255	0.0	514
sp|P09661|RU2A_HUMAN	tr|A0A2K5F9R3|A0A2K5F9R3_AOTNA	100.000	255	0	0	1	255	1	255	0.0	514
sp|P09661|RU2A_HUMAN	tr|A0A2Y9DDQ1|A0A2Y9DDQ1_TRIMA	99.216	255	2	0	1	255	1	255	0.0	513
sp|P09661|RU2A_HUMAN	tr|A0A340WR83|A0A340WR83_LIPVE	99.608	255	1	0	1	255	1	255	0.0	512
sp|P09661|RU2A_HUMAN	tr|A0A2U3WB17|A0A2U3WB17_ODORO	99.608	255	1	0	1	255	1	255	0.0	512
sp|P09661|RU2A_HUMAN	tr|A0A3Q0EBH7|A0A3Q0EBH7_TARSY	99.216	255	2	0	1	255	1	255	0.0	511
sp|P09661|RU2A_HUMAN	tr|A0A452EV18|A0A452EV18_CAPHI	99.216	255	2	0	1	255	1	255	0.0	511
sp|P09661|RU2A_HUMAN	tr|A6H788|A6H788_BOVIN	99.216	255	2	0	1	255	1	255	0.0	511
sp|P09661|RU2A_HUMAN	tr|A0A384BT98|A0A384BT98_URSMA	99.608	255	1	0	1	255	1	255	0.0	511
sp|P09661|RU2A_HUMAN	tr|A0A2U3YCP4|A0A2U3YCP4_LEPWE	99.608	255	1	0	1	255	1	255	0.0	511
sp|P09661|RU2A_HUMAN	tr|A0A1U7QZN9|A0A1U7QZN9_MESAU	98.824	255	3	0	1	255	1	255	0.0	509
sp|P09661|RU2A_HUMAN	tr|A0A2R8P2N9|A0A2R8P2N9_CALJA	98.824	255	3	0	1	255	1	255	0.0	508
sp|P09661|RU2A_HUMAN	sp|P57784|RU2A_MOUSE	98.039	255	5	0	1	255	1	255	0.0	505
sp|P09661|RU2A_HUMAN	tr|A0A4X2KKQ0|A0A4X2KKQ0_VOMUR	96.471	255	9	0	1	255	1	255	3.86e-180	499
sp|P09661|RU2A_HUMAN	tr|A0A2I2ZDX6|A0A2I2ZDX6_GORGO	96.471	255	9	0	1	255	1	255	2.63e-178	494
sp|P09661|RU2A_HUMAN	tr|G1PPJ2|G1PPJ2_MYOLU	95.294	255	7	1	1	255	1	250	2.06e-175	487
sp|P09661|RU2A_HUMAN	tr|A0A5G2QJ51|A0A5G2QJ51_PIG	99.578	237	1	0	1	237	1	237	4.41e-171	477
sp|P09661|RU2A_HUMAN	tr|F6T1N4|F6T1N4_ORNAN	95.686	255	11	0	1	255	1	255	7.36e-169	471
sp|P09661|RU2A_HUMAN	tr|G3U304|G3U304_LOXAF	95.276	254	12	0	2	255	1	254	2.45e-166	464
sp|P09661|RU2A_HUMAN	tr|A0A1S3EUL3|A0A1S3EUL3_DIPOR	98.707	232	3	0	24	255	4	235	1.34e-165	462
sp|P09661|RU2A_HUMAN	tr|W5Q5E9|W5Q5E9_SHEEP	99.123	228	2	0	28	255	1	228	1.71e-164	459
sp|P09661|RU2A_HUMAN	tr|A0A151M907|A0A151M907_ALLMI	89.804	255	26	0	1	255	1	255	6.54e-164	458
sp|P09661|RU2A_HUMAN	tr|A0A093GJG3|A0A093GJG3_DRYPU	90.980	255	23	0	1	255	1	255	5.31e-163	456
sp|P09661|RU2A_HUMAN	tr|H0ZF70|H0ZF70_TAEGU	91.373	255	22	0	1	255	1	255	1.64e-162	454
sp|P09661|RU2A_HUMAN	tr|A0A2I3SNE2|A0A2I3SNE2_PANTR	90.980	255	6	2	1	255	1	238	1.69e-162	455
sp|P09661|RU2A_HUMAN	tr|H9G762|H9G762_ANOCA	88.235	255	30	0	1	255	1	255	5.20e-162	453
sp|P09661|RU2A_HUMAN	tr|A0A5F9DDF0|A0A5F9DDF0_RABIT	97.368	228	6	0	28	255	113	340	1.99e-160	452
sp|P09661|RU2A_HUMAN	tr|A0A0Q3PFM4|A0A0Q3PFM4_AMAAE	89.020	255	28	0	1	255	1	255	6.54e-159	446
sp|P09661|RU2A_HUMAN	tr|A0A5F7ZEK6|A0A5F7ZEK6_MACMU	94.286	245	14	0	11	255	33	277	4.09e-156	439
sp|P09661|RU2A_HUMAN	tr|A0A1S3W263|A0A1S3W263_ERIEU	96.491	228	8	0	28	255	8	235	1.22e-149	421
sp|P09661|RU2A_HUMAN	tr|G5ARZ3|G5ARZ3_HETGA	99.048	210	2	0	28	237	1	210	1.49e-149	420
sp|P09661|RU2A_HUMAN	tr|A0A1L8H171|A0A1L8H171_XENLA	84.388	237	37	0	1	237	1	237	9.65e-145	412
sp|P09661|RU2A_HUMAN	tr|L5KZT7|L5KZT7_PTEAL	92.827	237	16	1	20	255	672	908	3.75e-144	431
sp|P09661|RU2A_HUMAN	tr|A0A3B4UC03|A0A3B4UC03_SERDU	82.008	239	43	0	1	239	1	239	1.19e-143	408
sp|P09661|RU2A_HUMAN	tr|A0A087QKQ3|A0A087QKQ3_APTFO	90.351	228	22	0	28	255	1	228	1.56e-143	405
sp|P09661|RU2A_HUMAN	tr|A0A2I0MDH9|A0A2I0MDH9_COLLI	89.956	229	23	0	27	255	4	232	3.18e-143	405
sp|P09661|RU2A_HUMAN	tr|A0A091HVR0|A0A091HVR0_CALAN	89.474	228	24	0	28	255	1	228	9.92e-143	404
sp|P09661|RU2A_HUMAN	tr|A0A3Q0GA79|A0A3Q0GA79_ALLSI	87.719	228	28	0	28	255	36	263	1.02e-142	405
sp|P09661|RU2A_HUMAN	tr|H2RJ37|H2RJ37_TAKRU	82.083	240	43	0	1	240	1	240	5.12e-142	404
sp|P09661|RU2A_HUMAN	tr|G1NAY3|G1NAY3_MELGA	90.351	228	22	0	28	255	1	228	2.00e-141	400
sp|P09661|RU2A_HUMAN	tr|G3PLX6|G3PLX6_GASAC	81.590	239	44	0	1	239	1	239	2.32e-141	403
sp|P09661|RU2A_HUMAN	tr|A0A091VPS1|A0A091VPS1_OPIHO	91.905	210	17	0	28	237	1	210	2.48e-141	399
sp|P09661|RU2A_HUMAN	tr|O73931|O73931_SALSA	83.475	236	38	1	1	235	1	236	3.43e-141	404
sp|P09661|RU2A_HUMAN	tr|A0A1S3PVY8|A0A1S3PVY8_SALSA	83.475	236	38	1	1	235	1	236	4.05e-141	404
sp|P09661|RU2A_HUMAN	tr|A0A091IYZ5|A0A091IYZ5_EGRGA	90.351	228	21	1	28	255	1	227	6.10e-141	399
sp|P09661|RU2A_HUMAN	tr|A0A099Z6F2|A0A099Z6F2_TINGU	89.912	228	23	0	28	255	1	228	2.78e-140	397
sp|P09661|RU2A_HUMAN	tr|Q641E8|Q641E8_XENLA	82.745	255	44	0	1	255	1	255	1.67e-139	396
sp|P09661|RU2A_HUMAN	tr|R0KC54|R0KC54_ANAPL	91.429	210	18	0	28	237	1	210	1.77e-139	395
sp|P09661|RU2A_HUMAN	tr|A0A5G3IJS6|A0A5G3IJS6_XENTR	81.961	255	46	0	1	255	1	255	6.66e-139	395
sp|P09661|RU2A_HUMAN	tr|A0A5F9C7V7|A0A5F9C7V7_RABIT	82.231	242	26	3	1	242	1	225	4.33e-133	380
sp|P09661|RU2A_HUMAN	tr|A0A226NMI6|A0A226NMI6_CALSU	80.000	235	5	1	1	235	1	193	9.89e-126	366
sp|P09661|RU2A_HUMAN	tr|A0A2U4C7Y0|A0A2U4C7Y0_TURTR	100.000	178	0	0	78	255	127	304	4.58e-125	362
sp|P09661|RU2A_HUMAN	tr|H0XNI6|H0XNI6_OTOGA	74.517	259	53	6	1	255	1	250	8.99e-123	354
sp|P09661|RU2A_HUMAN	tr|A0A340WU74|A0A340WU74_LIPVE	93.011	186	5	1	78	255	9	194	1.78e-117	338
sp|P09661|RU2A_HUMAN	tr|A0A091CSQ1|A0A091CSQ1_FUKDA	76.316	228	4	1	28	255	1	178	2.71e-114	330
sp|P09661|RU2A_HUMAN	tr|H1A3I9|H1A3I9_TAEGU	82.160	213	36	2	45	255	1	213	7.24e-114	330
sp|P09661|RU2A_HUMAN	tr|K7G5R0|K7G5R0_PELSI	87.027	185	24	0	71	255	1	185	1.04e-110	321
sp|P09661|RU2A_HUMAN	tr|G1LKN3|G1LKN3_AILME	99.342	152	1	0	104	255	1	152	4.77e-105	305
sp|P09661|RU2A_HUMAN	tr|A0A194PYY0|A0A194PYY0_PAPXU	58.915	258	100	2	1	253	1	257	1.65e-103	305
sp|P09661|RU2A_HUMAN	tr|A0A067R7N0|A0A067R7N0_ZOONE	65.812	234	80	0	1	234	1	234	3.41e-102	302
sp|P09661|RU2A_HUMAN	tr|E9HAB1|E9HAB1_DAPPU	62.397	242	87	2	1	242	1	238	1.88e-101	300
sp|P09661|RU2A_HUMAN	tr|D6X367|D6X367_TRICA	58.300	247	103	0	1	247	1	247	4.16e-99	294
sp|P09661|RU2A_HUMAN	tr|A0A2R9A4T5|A0A2R9A4T5_PANPA	90.625	160	9	1	1	160	1	154	2.14e-97	288
sp|P09661|RU2A_HUMAN	tr|E2C5R4|E2C5R4_HARSA	59.036	249	97	2	1	249	1	244	5.58e-96	286
sp|P09661|RU2A_HUMAN	tr|A0A026VXI4|A0A026VXI4_OOCBI	57.831	249	100	3	1	249	1	244	1.87e-93	280
sp|P09661|RU2A_HUMAN	tr|A0A5F4CC78|A0A5F4CC78_CANLF	77.297	185	10	1	10	194	40	192	7.10e-91	271
sp|P09661|RU2A_HUMAN	tr|A0A337S9F4|A0A337S9F4_FELCA	87.261	157	8	1	1	157	1	145	1.66e-90	269
sp|P09661|RU2A_HUMAN	tr|W5JMV1|W5JMV1_ANODA	57.627	236	95	2	1	231	1	236	1.62e-89	270
sp|P09661|RU2A_HUMAN	sp|Q9V4Q8|RU2A_DROME	53.909	243	98	3	1	232	1	240	8.04e-80	246
sp|P09661|RU2A_HUMAN	tr|A0A0L0CDE2|A0A0L0CDE2_LUCCU	53.165	237	104	2	1	230	1	237	4.32e-77	239
sp|P09661|RU2A_HUMAN	sp|P43333|RU2A_ARATH	51.004	249	121	1	1	248	1	249	2.75e-76	236
sp|P09661|RU2A_HUMAN	tr|B8AEK8|B8AEK8_ORYSI	53.556	239	101	3	1	231	1	237	5.23e-76	236
sp|P09661|RU2A_HUMAN	tr|A0A2K1ITL3|A0A2K1ITL3_PHYPA	53.498	243	100	2	1	231	1	242	1.78e-75	235
sp|P09661|RU2A_HUMAN	tr|A0A2K1K894|A0A2K1K894_PHYPA	52.263	243	103	2	1	231	1	242	4.64e-75	234
sp|P09661|RU2A_HUMAN	tr|M0TE50|M0TE50_MUSAM	49.442	269	117	5	1	252	1	267	1.57e-74	233
sp|P09661|RU2A_HUMAN	tr|A0A445DG83|A0A445DG83_ARAHY	51.899	237	108	3	1	231	1	237	6.46e-72	226
sp|P09661|RU2A_HUMAN	tr|A0A444ZNK7|A0A444ZNK7_ARAHY	51.477	237	109	3	1	231	1	237	6.46e-72	226
sp|P09661|RU2A_HUMAN	tr|A0A287DB31|A0A287DB31_ICTTR	78.667	150	17	4	4	153	2	136	1.50e-70	217
sp|P09661|RU2A_HUMAN	tr|A9S5A0|A9S5A0_PHYPA	53.086	243	101	2	1	231	1	242	7.17e-70	221
sp|P09661|RU2A_HUMAN	tr|A0A1D6LBZ6|A0A1D6LBZ6_MAIZE	48.551	276	113	4	1	249	1	274	2.12e-67	226
sp|P09661|RU2A_HUMAN	tr|A0A3B6I0E4|A0A3B6I0E4_WHEAT	49.787	235	114	1	1	231	1	235	2.81e-67	214
sp|P09661|RU2A_HUMAN	tr|W5FQA8|W5FQA8_WHEAT	49.787	235	114	1	1	231	1	235	3.93e-67	214
sp|P09661|RU2A_HUMAN	tr|G3H5A2|G3H5A2_CRIGR	96.842	95	3	0	161	255	1	95	5.40e-59	186
sp|P09661|RU2A_HUMAN	tr|Q54Q46|Q54Q46_DICDI	44.082	245	119	4	2	229	1	244	7.74e-58	189
sp|P09661|RU2A_HUMAN	tr|A0A2K3CV63|A0A2K3CV63_CHLRE	45.211	261	109	2	3	234	17	272	8.02e-57	188
sp|P09661|RU2A_HUMAN	tr|A0A3B6LY93|A0A3B6LY93_WHEAT	44.958	238	122	4	1	232	1	235	1.51e-53	182
sp|P09661|RU2A_HUMAN	tr|A0A5F9D1K5|A0A5F9D1K5_RABIT	56.707	164	35	4	4	167	8	135	3.09e-50	166
sp|P09661|RU2A_HUMAN	sp|Q7S9P4|RU2A_NEUCR	39.922	258	138	5	2	248	1	252	1.46e-49	168
sp|P09661|RU2A_HUMAN	tr|R1BG15|R1BG15_EMIHU	54.730	148	67	0	2	149	1	148	1.57e-48	162
sp|P09661|RU2A_HUMAN	tr|A0A0L7KTW6|A0A0L7KTW6_9NEOP	66.412	131	29	1	1	131	1	116	1.12e-46	156
sp|P09661|RU2A_HUMAN	sp|Q5BGW9|RU2A_EMENI	37.395	238	118	4	2	231	1	215	5.78e-42	147
sp|P09661|RU2A_HUMAN	tr|C0H5L8|C0H5L8_PLAF7	47.771	157	82	0	2	158	1	157	3.68e-41	144
sp|P09661|RU2A_HUMAN	tr|A0A3B6LD75|A0A3B6LD75_WHEAT	38.739	222	135	1	28	248	55	276	3.90e-40	147
sp|P09661|RU2A_HUMAN	sp|Q6C417|RU2A_YARLI	39.286	224	112	4	2	225	30	229	6.47e-36	132
sp|P09661|RU2A_HUMAN	tr|B8CBJ4|B8CBJ4_THAPS	42.683	164	88	3	2	161	1	162	8.52e-36	129
sp|P09661|RU2A_HUMAN	tr|A0A1S3PWH5|A0A1S3PWH5_SALSA	80.263	76	14	1	161	235	1	76	3.19e-32	121
sp|P09661|RU2A_HUMAN	tr|A0A0L7K4D5|A0A0L7K4D5_9NEOP	49.495	99	49	1	135	233	1	98	1.61e-25	102
sp|P09661|RU2A_HUMAN	tr|A0A1S3PW62|A0A1S3PW62_SALSA	76.786	56	12	1	181	235	13	68	1.35e-18	85.5
sp|P09661|RU2A_HUMAN	tr|A0A1L8F684|A0A1L8F684_XENLA	33.766	154	101	1	24	177	122	274	4.83e-14	77.0
sp|P09661|RU2A_HUMAN	tr|A0A5G3JGT9|A0A5G3JGT9_XENTR	35.971	139	88	1	24	162	61	198	9.75e-14	76.3
sp|P09661|RU2A_HUMAN	tr|A0A2K5TVR8|A0A2K5TVR8_MACFA	31.278	227	137	9	41	252	63	285	1.13e-12	71.6
sp|P09661|RU2A_HUMAN	tr|A0A1D5QAU8|A0A1D5QAU8_MACMU	30.837	227	138	9	41	252	63	285	2.87e-12	70.5
sp|P09661|RU2A_HUMAN	tr|A0A096NZN3|A0A096NZN3_PAPAN	33.939	165	101	6	41	200	63	224	3.35e-12	70.1
sp|P09661|RU2A_HUMAN	tr|W5PFA9|W5PFA9_SHEEP	32.759	174	105	7	41	207	64	232	3.66e-12	70.1
sp|P09661|RU2A_HUMAN	tr|A0A0Q3PB49|A0A0Q3PB49_AMAAE	29.834	181	114	4	24	195	207	383	3.69e-12	71.2
sp|P09661|RU2A_HUMAN	tr|A0A2K5XYN9|A0A2K5XYN9_MANLE	33.735	166	102	6	41	201	63	225	4.12e-12	70.1
sp|P09661|RU2A_HUMAN	tr|A0A2K5KS86|A0A2K5KS86_CERAT	33.735	166	102	6	41	201	63	225	4.12e-12	70.1
sp|P09661|RU2A_HUMAN	tr|K7F8C4|K7F8C4_PELSI	32.738	168	109	2	24	191	134	297	4.46e-12	71.2
sp|P09661|RU2A_HUMAN	tr|A0A0D9RLV3|A0A0D9RLV3_CHLSB	33.939	165	101	6	41	200	63	224	5.52e-12	69.7
sp|P09661|RU2A_HUMAN	tr|A0A1S3PRG0|A0A1S3PRG0_SALSA	30.612	147	101	1	31	177	144	289	6.56e-12	70.9
sp|P09661|RU2A_HUMAN	tr|G1S2Z4|G1S2Z4_NOMLE	32.759	174	105	7	41	207	63	231	6.71e-12	69.3
sp|P09661|RU2A_HUMAN	sp|A6H759|LRC72_BOVIN	32.759	174	105	7	41	207	64	232	6.90e-12	69.3
sp|P09661|RU2A_HUMAN	tr|A0A452ELM5|A0A452ELM5_CAPHI	32.759	174	105	7	41	207	64	232	7.11e-12	69.3
sp|P09661|RU2A_HUMAN	tr|A0A5F5XYL0|A0A5F5XYL0_FELCA	35.333	150	87	6	41	183	64	210	8.26e-12	69.3
sp|P09661|RU2A_HUMAN	tr|G1TBJ5|G1TBJ5_RABIT	34.146	164	98	6	41	197	74	234	1.10e-11	68.9
sp|P09661|RU2A_HUMAN	tr|A0A1U7TM26|A0A1U7TM26_TARSY	33.333	174	104	7	41	207	63	231	1.15e-11	68.6
sp|P09661|RU2A_HUMAN	tr|A0A060XVY1|A0A060XVY1_ONCMY	30.556	144	99	1	31	174	215	357	1.20e-11	70.1
sp|P09661|RU2A_HUMAN	tr|A0A1U8C4C9|A0A1U8C4C9_MESAU	32.934	167	100	7	41	200	64	225	2.18e-11	67.8
sp|P09661|RU2A_HUMAN	tr|H9G735|H9G735_ANOCA	34.615	156	101	1	24	179	133	287	2.28e-11	68.9
sp|P09661|RU2A_HUMAN	tr|A0A2K5E5U2|A0A2K5E5U2_AOTNA	32.759	174	105	7	41	207	61	229	2.98e-11	67.4
sp|P09661|RU2A_HUMAN	tr|W5J7S8|W5J7S8_ANODA	34.320	169	107	3	1	167	1	167	4.37e-11	67.8
sp|P09661|RU2A_HUMAN	tr|A0A1Y7VMI0|A0A1Y7VMI0_MOUSE	31.548	168	103	7	41	201	64	226	4.82e-11	67.0
sp|P09661|RU2A_HUMAN	tr|G1PR50|G1PR50_MYOLU	29.680	219	108	9	18	208	32	232	4.91e-11	67.0
sp|P09661|RU2A_HUMAN	tr|F7DX94|F7DX94_ORNAN	33.333	132	88	0	48	179	153	284	6.07e-11	67.8
sp|P09661|RU2A_HUMAN	sp|A6NJI9|LRC72_HUMAN	32.184	174	106	7	41	207	63	231	6.33e-11	66.6
sp|P09661|RU2A_HUMAN	tr|A0A2R9AVM0|A0A2R9AVM0_PANPA	32.184	174	106	7	41	207	63	231	6.45e-11	66.6
sp|P09661|RU2A_HUMAN	tr|H2R5G7|H2R5G7_PANTR	32.184	174	106	7	41	207	63	231	7.25e-11	66.6
sp|P09661|RU2A_HUMAN	tr|A0A2K6GHK3|A0A2K6GHK3_PROCO	32.184	174	106	7	41	207	60	228	7.64e-11	66.2
sp|P09661|RU2A_HUMAN	tr|I3NF40|I3NF40_ICTTR	33.333	174	104	7	41	207	35	203	8.26e-11	65.9
sp|P09661|RU2A_HUMAN	tr|A0A1S3AAN1|A0A1S3AAN1_ERIEU	32.317	164	101	6	41	197	70	230	1.01e-10	66.2
sp|P09661|RU2A_HUMAN	tr|K7FLW2|K7FLW2_PELSI	34.722	144	86	4	41	177	37	179	1.31e-10	65.5
sp|P09661|RU2A_HUMAN	tr|A0A2K6U8H9|A0A2K6U8H9_SAIBB	32.184	174	106	7	41	207	63	231	1.35e-10	65.9
sp|P09661|RU2A_HUMAN	tr|A0A3Q0G2M8|A0A3Q0G2M8_ALLSI	34.848	132	60	3	63	170	51	180	1.58e-10	65.5
sp|P09661|RU2A_HUMAN	tr|F7IK59|F7IK59_CALJA	32.184	174	106	7	41	207	63	231	1.89e-10	65.1
sp|P09661|RU2A_HUMAN	tr|A0A151MQE6|A0A151MQE6_ALLMI	34.091	132	61	3	63	170	44	173	2.04e-10	65.1
sp|P09661|RU2A_HUMAN	tr|F1SEI9|F1SEI9_PIG	32.184	174	106	7	41	207	64	232	2.24e-10	65.1
sp|P09661|RU2A_HUMAN	tr|A0A091I132|A0A091I132_CALAN	28.814	177	120	4	40	212	33	207	2.49e-10	64.7
sp|P09661|RU2A_HUMAN	tr|G3QJD5|G3QJD5_GORGO	35.915	142	72	6	33	158	21	159	2.50e-10	64.3
sp|P09661|RU2A_HUMAN	tr|A0A151MGE0|A0A151MGE0_ALLMI	31.646	158	107	1	24	181	163	319	2.67e-10	66.2
sp|P09661|RU2A_HUMAN	tr|F6R9Y8|F6R9Y8_HORSE	32.317	164	101	6	41	197	75	235	3.11e-10	64.7
sp|P09661|RU2A_HUMAN	tr|A0A1S3PV55|A0A1S3PV55_SALSA	33.333	150	97	3	9	158	254	400	3.25e-10	65.5
sp|P09661|RU2A_HUMAN	tr|A0A3Q0FQX2|A0A3Q0FQX2_ALLSI	31.646	158	107	1	24	181	132	288	3.34e-10	65.9
sp|P09661|RU2A_HUMAN	tr|G3QQT5|G3QQT5_GORGO	35.252	139	83	5	41	175	63	198	4.08e-10	64.3
sp|P09661|RU2A_HUMAN	tr|A0A2I0M3X7|A0A2I0M3X7_COLLI	33.813	139	91	1	24	162	133	270	5.60e-10	65.1
sp|P09661|RU2A_HUMAN	tr|A0A091VSG3|A0A091VSG3_OPIHO	34.586	133	82	3	40	168	28	159	6.76e-10	63.5
sp|P09661|RU2A_HUMAN	tr|H9JKA5|H9JKA5_BOMMO	45.283	53	29	0	139	191	1	53	6.94e-10	58.9
sp|P09661|RU2A_HUMAN	tr|A0A2I0MLQ5|A0A2I0MLQ5_COLLI	29.167	168	111	4	24	191	184	343	7.66e-10	63.9
sp|P09661|RU2A_HUMAN	tr|H2R7N4|H2R7N4_PANTR	35.211	142	73	6	33	158	21	159	7.68e-10	62.8
sp|P09661|RU2A_HUMAN	tr|H9IYV8|H9IYV8_BOMMO	35.156	128	65	5	46	158	8	132	8.15e-10	62.4
sp|P09661|RU2A_HUMAN	tr|A0A2R9AP76|A0A2R9AP76_PANPA	35.211	142	73	6	33	158	11	149	8.81e-10	62.4
sp|P09661|RU2A_HUMAN	tr|G3PE91|G3PE91_GASAC	30.968	155	101	4	8	162	45	193	8.97e-10	63.9
sp|P09661|RU2A_HUMAN	tr|A0A2Y9DN26|A0A2Y9DN26_TRIMA	29.240	171	90	5	63	207	85	250	9.57e-10	63.5
sp|P09661|RU2A_HUMAN	tr|A0A060XPV5|A0A060XPV5_ONCMY	75.610	41	5	1	195	235	2	37	1.08e-09	60.5
sp|P09661|RU2A_HUMAN	tr|A0A091HT67|A0A091HT67_CALAN	33.094	139	92	1	24	162	52	189	1.11e-09	64.3
sp|P09661|RU2A_HUMAN	sp|Q9D5S7|LRGUK_MOUSE	31.757	148	95	4	9	155	227	369	1.23e-09	63.9
sp|P09661|RU2A_HUMAN	tr|A0A1S3FX65|A0A1S3FX65_DIPOR	36.429	140	70	6	35	158	23	159	1.33e-09	62.0
sp|P09661|RU2A_HUMAN	tr|J9P7C1|J9P7C1_CANLF	31.034	174	108	7	41	207	73	241	1.44e-09	62.8
sp|P09661|RU2A_HUMAN	tr|A0A093GT02|A0A093GT02_DRYPU	33.813	139	91	1	24	162	52	189	1.49e-09	63.9
sp|P09661|RU2A_HUMAN	tr|G1MX05|G1MX05_MELGA	34.532	139	90	1	24	162	134	271	1.57e-09	63.2
sp|P09661|RU2A_HUMAN	sp|Q9D9B4|LRMDA_MOUSE	31.868	182	99	8	33	198	21	193	2.02e-09	61.6
sp|P09661|RU2A_HUMAN	tr|A0A2K6LGM8|A0A2K6LGM8_RHIBE	35.211	142	73	6	33	158	21	159	2.67e-09	61.2
sp|P09661|RU2A_HUMAN	tr|F7F9M1|F7F9M1_MACMU	35.211	142	73	6	33	158	21	159	2.67e-09	61.2
sp|P09661|RU2A_HUMAN	tr|A0A2K5N4G5|A0A2K5N4G5_CERAT	35.211	142	73	6	33	158	21	159	2.67e-09	61.2
sp|P09661|RU2A_HUMAN	tr|H2NAH5|H2NAH5_PONAB	35.211	142	73	6	33	158	21	159	2.69e-09	61.2
sp|P09661|RU2A_HUMAN	tr|D2A2T5|D2A2T5_TRICA	28.409	176	113	5	22	186	93	266	2.77e-09	62.8
sp|P09661|RU2A_HUMAN	tr|H0VJC3|H0VJC3_CAVPO	30.409	171	88	6	63	207	47	212	2.80e-09	61.6
sp|P09661|RU2A_HUMAN	tr|A0A2K6ADV9|A0A2K6ADV9_MANLE	35.211	142	73	6	33	158	11	149	2.98e-09	60.8
sp|P09661|RU2A_HUMAN	tr|A0A2K5V522|A0A2K5V522_MACFA	35.211	142	73	6	33	158	11	149	2.98e-09	60.8
sp|P09661|RU2A_HUMAN	tr|H0Z8D2|H0Z8D2_TAEGU	33.813	139	91	1	24	162	52	189	2.98e-09	62.8
sp|P09661|RU2A_HUMAN	tr|A0A093GJB0|A0A093GJB0_DRYPU	29.932	147	76	4	53	175	27	170	3.36e-09	61.2
sp|P09661|RU2A_HUMAN	tr|A0A151MA64|A0A151MA64_ALLMI	29.630	135	92	2	24	158	251	382	3.75e-09	62.4
sp|P09661|RU2A_HUMAN	tr|A0A087R4N0|A0A087R4N0_APTFO	33.094	139	92	1	24	162	52	189	4.16e-09	62.4
sp|P09661|RU2A_HUMAN	tr|A0A2K6U1M2|A0A2K6U1M2_SAIBB	34.507	142	74	6	33	158	21	159	4.34e-09	60.5
sp|P09661|RU2A_HUMAN	tr|F6TJ01|F6TJ01_HORSE	27.746	173	100	3	28	177	112	282	4.50e-09	62.4
sp|P09661|RU2A_HUMAN	tr|A0A2K1L944|A0A2K1L944_PHYPA	32.022	178	93	4	24	173	853	1030	4.59e-09	62.4
sp|P09661|RU2A_HUMAN	tr|A0A2K1L944|A0A2K1L944_PHYPA	24.432	176	108	4	22	175	571	743	8.41e-05	49.3
sp|P09661|RU2A_HUMAN	tr|A0A2K5CS90|A0A2K5CS90_AOTNA	34.507	142	74	6	33	158	21	159	4.60e-09	60.5
sp|P09661|RU2A_HUMAN	tr|A0A2I3FSM1|A0A2I3FSM1_NOMLE	31.522	184	101	7	33	194	21	201	5.49e-09	60.5
sp|P09661|RU2A_HUMAN	tr|A0A091WIX7|A0A091WIX7_OPIHO	32.374	139	93	1	24	162	52	189	5.80e-09	62.0
sp|P09661|RU2A_HUMAN	tr|A0A091JXL2|A0A091JXL2_EGRGA	30.070	143	97	2	24	166	144	283	6.77e-09	60.8
sp|P09661|RU2A_HUMAN	tr|A0A3Q0D6L2|A0A3Q0D6L2_MESAU	33.784	148	92	5	9	155	223	365	7.10e-09	61.6
sp|P09661|RU2A_HUMAN	tr|A0A3Q0D6L2|A0A3Q0D6L2_MESAU	33.333	60	38	2	47	106	194	251	0.77	37.0
sp|P09661|RU2A_HUMAN	tr|A0A2K3DN67|A0A2K3DN67_CHLRE	28.302	159	102	4	26	183	38	185	7.34e-09	61.2
sp|P09661|RU2A_HUMAN	tr|H0WWM4|H0WWM4_OTOGA	29.310	174	111	7	41	207	34	202	8.33e-09	60.1
sp|P09661|RU2A_HUMAN	tr|A0A2R8M5X1|A0A2R8M5X1_CALJA	34.507	142	74	6	33	158	21	159	8.43e-09	59.7
sp|P09661|RU2A_HUMAN	tr|A0A2U4B1E7|A0A2U4B1E7_TURTR	30.460	174	109	7	41	207	64	232	8.43e-09	60.5
sp|P09661|RU2A_HUMAN	tr|A0A2I0MRM1|A0A2I0MRM1_COLLI	29.375	160	83	5	54	186	56	212	9.20e-09	60.5
sp|P09661|RU2A_HUMAN	tr|G1LV78|G1LV78_AILME	28.070	171	92	6	63	207	37	202	9.35e-09	60.1
sp|P09661|RU2A_HUMAN	tr|A0A2I3N5E9|A0A2I3N5E9_PAPAN	34.507	142	74	6	33	158	21	159	1.07e-08	59.7
sp|P09661|RU2A_HUMAN	tr|A0A287AWH4|A0A287AWH4_PIG	27.746	173	100	3	28	177	112	282	1.08e-08	61.2
sp|P09661|RU2A_HUMAN	tr|A0A287AS20|A0A287AS20_PIG	27.746	173	100	3	28	177	87	257	1.09e-08	61.2
sp|P09661|RU2A_HUMAN	tr|A0A1S3KVG8|A0A1S3KVG8_SALSA	30.968	155	104	3	9	163	253	404	1.10e-08	61.2
sp|P09661|RU2A_HUMAN	tr|A0A1S3KVG8|A0A1S3KVG8_SALSA	34.375	96	60	3	20	115	198	290	0.13	39.7
sp|P09661|RU2A_HUMAN	tr|A0A3B4T4B0|A0A3B4T4B0_SERDU	32.759	116	76	2	49	163	49	163	1.13e-08	58.5
sp|P09661|RU2A_HUMAN	tr|E9GGF1|E9GGF1_DAPPU	29.474	190	116	5	24	208	152	328	1.15e-08	60.8
sp|P09661|RU2A_HUMAN	tr|A0A1U7SGI1|A0A1U7SGI1_ALLSI	29.630	135	92	2	24	158	251	382	1.23e-08	60.8
sp|P09661|RU2A_HUMAN	tr|A0A455BK73|A0A455BK73_PHYMC	27.168	173	101	3	28	177	119	289	1.30e-08	60.8
sp|P09661|RU2A_HUMAN	tr|A0A4X2L0U3|A0A4X2L0U3_VOMUR	35.948	153	71	8	24	158	16	159	1.32e-08	59.3
sp|P09661|RU2A_HUMAN	tr|A0A287CT40|A0A287CT40_ICTTR	34.507	142	74	6	33	158	11	149	1.43e-08	58.9
sp|P09661|RU2A_HUMAN	tr|A0A5F4C7X0|A0A5F4C7X0_CANLF	31.818	132	90	0	47	178	152	283	1.74e-08	60.5
sp|P09661|RU2A_HUMAN	tr|E1BJH3|E1BJH3_BOVIN	30.534	131	91	0	47	177	152	282	1.75e-08	60.1
sp|P09661|RU2A_HUMAN	tr|M3WHT8|M3WHT8_FELCA	32.353	136	88	3	23	158	241	372	1.76e-08	60.5
sp|P09661|RU2A_HUMAN	tr|G3NFZ1|G3NFZ1_GASAC	31.707	164	99	5	15	167	92	253	1.85e-08	60.5
sp|P09661|RU2A_HUMAN	tr|G1NCI8|G1NCI8_MELGA	30.935	139	70	3	54	168	37	173	1.91e-08	58.2
sp|P09661|RU2A_HUMAN	tr|A0A087R7F2|A0A087R7F2_APTFO	30.216	139	71	3	54	168	28	164	2.04e-08	59.3
sp|P09661|RU2A_HUMAN	tr|A0A091IUM2|A0A091IUM2_EGRGA	33.094	139	92	1	24	162	52	189	2.10e-08	60.5
sp|P09661|RU2A_HUMAN	tr|U3U3P6|U3U3P6_CHLRE	30.872	149	80	1	37	162	1317	1465	2.18e-08	60.5
sp|P09661|RU2A_HUMAN	tr|U3U3P6|U3U3P6_CHLRE	35.714	112	65	5	38	148	774	879	0.002	45.4
sp|P09661|RU2A_HUMAN	tr|U3U3P6|U3U3P6_CHLRE	28.289	152	102	3	20	166	94	243	0.041	41.2
sp|P09661|RU2A_HUMAN	tr|U3U3P6|U3U3P6_CHLRE	35.135	111	64	6	10	119	20	123	2.7	35.4
sp|P09661|RU2A_HUMAN	tr|G1KMS8|G1KMS8_ANOCA	33.846	130	81	3	41	166	32	160	2.39e-08	58.9
sp|P09661|RU2A_HUMAN	tr|A0A452EZR1|A0A452EZR1_CAPHI	30.534	131	91	0	47	177	152	282	2.48e-08	60.1
sp|P09661|RU2A_HUMAN	tr|A0A1L8FVX1|A0A1L8FVX1_XENLA	32.824	131	85	1	41	168	37	167	2.59e-08	58.9
sp|P09661|RU2A_HUMAN	tr|A0A1S3FTU3|A0A1S3FTU3_DIPOR	32.143	168	102	7	41	201	66	228	2.59e-08	58.9
sp|P09661|RU2A_HUMAN	tr|A0A287B5B1|A0A287B5B1_PIG	30.667	150	97	2	24	167	107	255	2.64e-08	60.1
sp|P09661|RU2A_HUMAN	tr|B8B8C2|B8B8C2_ORYSI	37.615	109	60	3	54	158	62	166	2.82e-08	59.7
sp|P09661|RU2A_HUMAN	tr|C0PGS3|C0PGS3_MAIZE	36.697	109	61	3	54	158	63	167	2.87e-08	59.7
sp|P09661|RU2A_HUMAN	tr|A0A2Y9RIN3|A0A2Y9RIN3_TRIMA	33.803	142	75	6	33	158	21	159	2.93e-08	58.5
sp|P09661|RU2A_HUMAN	tr|Q9VQV7|Q9VQV7_DROME	28.125	160	106	4	18	170	95	252	3.01e-08	59.7
sp|P09661|RU2A_HUMAN	sp|Q9VR52|TILB_DROME	29.121	182	121	4	1	176	1	180	3.09e-08	59.3
sp|P09661|RU2A_HUMAN	tr|A0A2K1L2Y7|A0A2K1L2Y7_PHYPA	33.766	154	93	4	9	155	13	164	3.10e-08	59.3
sp|P09661|RU2A_HUMAN	tr|A0A2K1L2X3|A0A2K1L2X3_PHYPA	33.766	154	93	4	9	155	23	174	3.45e-08	59.3
sp|P09661|RU2A_HUMAN	tr|A0A3B4URU3|A0A3B4URU3_SERDU	31.818	154	98	4	11	163	164	311	3.62e-08	58.9
sp|P09661|RU2A_HUMAN	tr|A0A2U4C9A0|A0A2U4C9A0_TURTR	27.168	173	101	3	28	177	112	282	3.97e-08	59.7
sp|P09661|RU2A_HUMAN	tr|A0A4X2KEK5|A0A4X2KEK5_VOMUR	30.827	133	92	0	47	179	150	282	4.20e-08	59.3
sp|P09661|RU2A_HUMAN	tr|A0A1S3FM95|A0A1S3FM95_DIPOR	32.117	137	87	4	23	158	236	367	4.33e-08	59.3
sp|P09661|RU2A_HUMAN	tr|A0A226MSV7|A0A226MSV7_CALSU	28.415	183	95	6	10	168	4	174	4.75e-08	57.8
sp|P09661|RU2A_HUMAN	tr|A0A1S3SPD8|A0A1S3SPD8_SALSA	29.932	147	78	5	43	165	944	1089	5.08e-08	59.3
sp|P09661|RU2A_HUMAN	tr|A0A1S3SPD8|A0A1S3SPD8_SALSA	31.206	141	75	1	41	159	1237	1377	6.12e-07	55.8
sp|P09661|RU2A_HUMAN	tr|A0A1S3SPD8|A0A1S3SPD8_SALSA	29.861	144	71	5	43	158	102	243	0.013	42.7
sp|P09661|RU2A_HUMAN	tr|A0A099Z422|A0A099Z422_TINGU	28.889	135	93	2	24	158	173	304	5.94e-08	58.9
sp|P09661|RU2A_HUMAN	tr|H0Z5N3|H0Z5N3_TAEGU	28.889	135	93	2	24	158	180	311	6.41e-08	58.5
sp|P09661|RU2A_HUMAN	tr|M3Y872|M3Y872_MUSPF	30.612	147	101	1	31	177	135	280	6.97e-08	58.9
sp|P09661|RU2A_HUMAN	tr|L5KA14|L5KA14_PTEAL	27.168	173	101	3	28	177	112	282	7.30e-08	58.9
sp|P09661|RU2A_HUMAN	tr|A0A091IC85|A0A091IC85_CALAN	30.137	146	99	2	24	169	146	288	7.42e-08	57.8
sp|P09661|RU2A_HUMAN	tr|E2BGS1|E2BGS1_HARSA	31.613	155	98	4	22	170	98	250	7.57e-08	58.5
sp|P09661|RU2A_HUMAN	tr|H0ZAA7|H0ZAA7_TAEGU	36.190	105	65	2	47	151	91	193	7.66e-08	58.2
sp|P09661|RU2A_HUMAN	tr|A0A1S3WWX5|A0A1S3WWX5_ERIEU	34.507	142	74	6	33	158	21	159	7.75e-08	57.0
sp|P09661|RU2A_HUMAN	tr|A0A3B4TZH2|A0A3B4TZH2_SERDU	28.947	152	102	4	7	158	54	199	9.72e-08	58.2
sp|P09661|RU2A_HUMAN	tr|A0A2K6KWH6|A0A2K6KWH6_RHIBE	28.704	216	129	8	41	252	63	257	9.82e-08	57.0
sp|P09661|RU2A_HUMAN	tr|A0A0Q3MUE5|A0A0Q3MUE5_AMAAE	28.889	135	93	2	24	158	231	362	1.01e-07	58.2
sp|P09661|RU2A_HUMAN	tr|G1L2H4|G1L2H4_AILME	27.168	173	101	3	28	177	110	280	1.14e-07	58.2
sp|P09661|RU2A_HUMAN	tr|A0A091JR07|A0A091JR07_EGRGA	32.331	133	85	3	40	168	33	164	1.15e-07	57.0
sp|P09661|RU2A_HUMAN	tr|A0A087RHA5|A0A087RHA5_APTFO	30.070	143	97	2	24	166	146	285	1.19e-07	57.0
sp|P09661|RU2A_HUMAN	tr|G3T4Q3|G3T4Q3_LOXAF	25.610	246	158	8	24	252	249	486	1.34e-07	57.8
sp|P09661|RU2A_HUMAN	tr|E9HBW4|E9HBW4_DAPPU	32.749	171	85	8	30	180	15	175	1.37e-07	56.2
sp|P09661|RU2A_HUMAN	tr|A0A2U3ZSY7|A0A2U3ZSY7_ODORO	27.168	173	101	3	28	177	110	280	1.38e-07	57.8
sp|P09661|RU2A_HUMAN	tr|A0A5F5XF59|A0A5F5XF59_FELCA	27.586	174	101	3	28	178	112	283	1.41e-07	57.8
sp|P09661|RU2A_HUMAN	tr|H0V8B5|H0V8B5_CAVPO	29.932	147	102	1	31	177	138	283	1.45e-07	57.8
sp|P09661|RU2A_HUMAN	tr|A0A2U3VRX3|A0A2U3VRX3_ODORO	32.353	136	86	4	24	158	238	368	1.50e-07	57.8
sp|P09661|RU2A_HUMAN	tr|A0A226NI62|A0A226NI62_CALSU	33.043	115	77	0	48	162	136	250	1.51e-07	57.8
sp|P09661|RU2A_HUMAN	tr|A0A1S3W3I0|A0A1S3W3I0_ERIEU	27.536	138	100	0	41	178	148	285	1.52e-07	57.8
sp|P09661|RU2A_HUMAN	tr|H0X846|H0X846_OTOGA	30.303	132	92	0	47	178	153	284	1.59e-07	57.8
sp|P09661|RU2A_HUMAN	tr|H0YWF0|H0YWF0_TAEGU	32.857	140	88	4	40	175	33	170	1.60e-07	55.8
sp|P09661|RU2A_HUMAN	tr|K7EGI0|K7EGI0_ORNAN	25.592	211	116	8	63	235	51	258	1.62e-07	56.6
sp|P09661|RU2A_HUMAN	tr|A0A060WQX8|A0A060WQX8_ONCMY	29.252	147	79	5	43	165	588	733	1.63e-07	57.8
sp|P09661|RU2A_HUMAN	tr|A0A060WQX8|A0A060WQX8_ONCMY	31.206	141	75	1	41	159	881	1021	5.64e-07	55.8
sp|P09661|RU2A_HUMAN	tr|W5P691|W5P691_SHEEP	27.168	173	101	3	28	177	112	282	1.65e-07	57.8
sp|P09661|RU2A_HUMAN	tr|W5QB74|W5QB74_SHEEP	30.667	150	97	2	24	167	107	255	1.69e-07	57.4
sp|P09661|RU2A_HUMAN	tr|A0A452G814|A0A452G814_CAPHI	30.667	150	97	2	24	167	107	255	1.69e-07	57.4
sp|P09661|RU2A_HUMAN	tr|E1BBI2|E1BBI2_BOVIN	30.667	150	97	2	24	167	107	255	1.73e-07	57.4
sp|P09661|RU2A_HUMAN	tr|A0A5F9DSI2|A0A5F9DSI2_RABIT	33.088	136	87	4	23	158	236	367	1.73e-07	57.4
sp|P09661|RU2A_HUMAN	tr|A0A5F9DSI2|A0A5F9DSI2_RABIT	31.250	80	50	2	47	126	171	245	5.7	34.3
sp|P09661|RU2A_HUMAN	tr|A0A2Y9QW55|A0A2Y9QW55_TRIMA	25.506	247	157	9	24	252	265	502	1.78e-07	57.4
sp|P09661|RU2A_HUMAN	tr|A0A2K6EU59|A0A2K6EU59_PROCO	29.545	132	93	0	47	178	153	284	1.81e-07	57.8
sp|P09661|RU2A_HUMAN	tr|A0A384BQ77|A0A384BQ77_URSMA	27.485	171	93	6	63	207	91	256	1.82e-07	56.6
sp|P09661|RU2A_HUMAN	tr|A0A384CQE4|A0A384CQE4_URSMA	27.168	173	101	3	28	177	110	280	1.83e-07	57.4
sp|P09661|RU2A_HUMAN	tr|A0A099ZLN5|A0A099ZLN5_TINGU	35.780	109	68	2	39	146	35	142	1.86e-07	54.7
sp|P09661|RU2A_HUMAN	sp|A2AL36|CNTRL_MOUSE	29.545	132	93	0	47	178	152	283	1.88e-07	57.4
sp|P09661|RU2A_HUMAN	tr|A0A2U3WEU6|A0A2U3WEU6_ODORO	34.286	140	73	6	35	158	23	159	1.93e-07	55.1
sp|P09661|RU2A_HUMAN	tr|H9GE28|H9GE28_ANOCA	28.342	187	113	6	24	193	151	333	2.02e-07	57.0
sp|P09661|RU2A_HUMAN	tr|A0A2K3D4V2|A0A2K3D4V2_CHLRE	34.074	135	86	3	24	158	72	203	2.10e-07	57.0
sp|P09661|RU2A_HUMAN	tr|A0A1S3FT71|A0A1S3FT71_DIPOR	30.667	150	97	2	24	167	107	255	2.17e-07	57.0
sp|P09661|RU2A_HUMAN	tr|G1PEI7|G1PEI7_MYOLU	27.168	173	101	3	28	177	105	275	2.22e-07	57.4
sp|P09661|RU2A_HUMAN	tr|A0A2Y9NXZ1|A0A2Y9NXZ1_DELLE	27.907	172	93	4	28	176	112	275	2.24e-07	57.4
sp|P09661|RU2A_HUMAN	tr|A0A026W1L1|A0A026W1L1_OOCBI	31.613	155	98	4	22	170	131	283	2.28e-07	57.0
sp|P09661|RU2A_HUMAN	tr|G3QDZ8|G3QDZ8_GORGO	30.387	181	110	6	9	179	58	232	2.28e-07	57.0
sp|P09661|RU2A_HUMAN	tr|R0K4M7|R0K4M7_ANAPL	36.283	113	68	3	47	158	161	270	2.30e-07	57.0
sp|P09661|RU2A_HUMAN	tr|R0K4M7|R0K4M7_ANAPL	36.508	63	38	2	47	109	96	156	4.7	34.7
sp|P09661|RU2A_HUMAN	tr|A0A340WPU9|A0A340WPU9_LIPVE	29.008	131	93	0	47	177	152	282	2.32e-07	57.4
sp|P09661|RU2A_HUMAN	tr|A0A3Q0D9B4|A0A3Q0D9B4_MESAU	28.378	148	100	1	36	177	135	282	2.57e-07	57.0
sp|P09661|RU2A_HUMAN	sp|Q9H2I8|LRMDA_HUMAN	36.134	119	58	5	55	158	16	131	2.59e-07	55.1
sp|P09661|RU2A_HUMAN	tr|R0LSC7|R0LSC7_ANAPL	32.283	127	81	3	40	162	33	158	2.74e-07	55.8
sp|P09661|RU2A_HUMAN	tr|A0A2Y9DNY4|A0A2Y9DNY4_TRIMA	30.667	150	97	2	24	167	107	255	2.76e-07	57.0
sp|P09661|RU2A_HUMAN	tr|M3YRE9|M3YRE9_MUSPF	28.324	173	89	7	63	207	67	232	2.78e-07	56.2
sp|P09661|RU2A_HUMAN	tr|A0A2K1L810|A0A2K1L810_PHYPA	35.593	118	74	2	39	155	48	164	2.83e-07	56.6
sp|P09661|RU2A_HUMAN	tr|A0A340YB46|A0A340YB46_LIPVE	25.543	184	106	5	50	207	54	232	2.84e-07	55.8
sp|P09661|RU2A_HUMAN	tr|A0A2Y9SFP8|A0A2Y9SFP8_PHYMC	30.000	150	98	2	24	167	107	255	2.92e-07	56.6
sp|P09661|RU2A_HUMAN	tr|A0A2I0M6Z3|A0A2I0M6Z3_COLLI	28.148	135	94	2	24	158	193	324	2.92e-07	56.6
sp|P09661|RU2A_HUMAN	tr|A0A2U3V082|A0A2U3V082_TURTR	30.000	150	98	2	24	167	107	255	2.94e-07	56.6
sp|P09661|RU2A_HUMAN	tr|H0X050|H0X050_OTOGA	30.159	126	84	3	49	173	266	388	2.95e-07	56.6
sp|P09661|RU2A_HUMAN	tr|A0A340W7Y6|A0A340W7Y6_LIPVE	30.000	150	98	2	24	167	107	255	3.00e-07	56.6
sp|P09661|RU2A_HUMAN	tr|A0A2Y9PSZ8|A0A2Y9PSZ8_DELLE	30.000	150	98	2	24	167	123	271	3.04e-07	56.6
sp|P09661|RU2A_HUMAN	tr|A0A2U3XCM9|A0A2U3XCM9_LEPWE	31.111	135	89	3	24	158	242	372	3.11e-07	56.6
sp|P09661|RU2A_HUMAN	tr|A0A026X3H5|A0A026X3H5_OOCBI	28.235	170	114	3	1	166	1	166	3.31e-07	56.2
sp|P09661|RU2A_HUMAN	tr|A0A091CZF8|A0A091CZF8_FUKDA	29.771	131	92	0	47	177	88	218	3.51e-07	56.6
sp|P09661|RU2A_HUMAN	tr|A0A1S3S1Z4|A0A1S3S1Z4_SALSA	30.667	150	98	4	9	158	58	201	3.61e-07	55.8
sp|P09661|RU2A_HUMAN	tr|A0A4X2LTC9|A0A4X2LTC9_VOMUR	29.630	135	92	3	24	158	274	405	3.82e-07	56.2
sp|P09661|RU2A_HUMAN	tr|H0V1B6|H0V1B6_CAVPO	33.099	142	89	4	9	150	58	193	3.83e-07	56.2
sp|P09661|RU2A_HUMAN	tr|A0A091ITP0|A0A091ITP0_CALAN	28.889	135	93	2	24	158	168	299	3.84e-07	56.2
sp|P09661|RU2A_HUMAN	tr|A0A2U4BDS2|A0A2U4BDS2_TURTR	33.803	142	88	4	9	150	57	192	4.06e-07	55.5
sp|P09661|RU2A_HUMAN	tr|H0VCE3|H0VCE3_CAVPO	33.099	142	76	6	33	158	21	159	4.10e-07	55.1
sp|P09661|RU2A_HUMAN	tr|A0A1S3S2C1|A0A1S3S2C1_SALSA	31.333	150	97	4	9	158	58	201	4.42e-07	56.2
sp|P09661|RU2A_HUMAN	tr|G3P6D1|G3P6D1_GASAC	32.215	149	94	4	11	158	166	308	4.61e-07	55.5
sp|P09661|RU2A_HUMAN	tr|A0A2Y9RA10|A0A2Y9RA10_TRIMA	32.450	151	96	4	9	159	51	195	4.61e-07	55.8
sp|P09661|RU2A_HUMAN	tr|K7FDY3|K7FDY3_PELSI	30.986	142	76	1	52	171	879	1020	4.65e-07	56.2
sp|P09661|RU2A_HUMAN	tr|K7FDY3|K7FDY3_PELSI	29.452	146	97	5	23	165	578	720	0.001	46.2
sp|P09661|RU2A_HUMAN	tr|A0A0D9R1R7|A0A0D9R1R7_CHLSB	29.333	150	99	2	24	167	107	255	4.68e-07	56.2
sp|P09661|RU2A_HUMAN	tr|A0A1S3RCU9|A0A1S3RCU9_SALSA	30.667	150	98	4	9	158	58	201	4.78e-07	55.8
sp|P09661|RU2A_HUMAN	tr|A0A3B4UAI7|A0A3B4UAI7_SERDU	33.333	156	84	7	21	159	21	173	4.79e-07	55.1
sp|P09661|RU2A_HUMAN	tr|A0A151MDH4|A0A151MDH4_ALLMI	30.464	151	96	4	24	167	110	258	4.79e-07	56.2
sp|P09661|RU2A_HUMAN	tr|A0A455ALC3|A0A455ALC3_PHYMC	32.544	169	87	8	6	158	2	159	4.97e-07	54.3
sp|P09661|RU2A_HUMAN	tr|G1P416|G1P416_MYOLU	30.822	146	95	5	23	165	935	1077	5.03e-07	56.2
sp|P09661|RU2A_HUMAN	tr|G1P416|G1P416_MYOLU	28.144	167	86	3	52	196	1236	1390	1.93e-06	54.3
sp|P09661|RU2A_HUMAN	tr|G1P416|G1P416_MYOLU	30.631	111	71	2	52	157	130	239	0.088	40.0
sp|P09661|RU2A_HUMAN	tr|H2P9V2|H2P9V2_PONAB	29.333	150	99	2	24	167	107	255	5.07e-07	56.2
sp|P09661|RU2A_HUMAN	tr|M3XZ26|M3XZ26_MUSPF	30.000	140	94	3	23	162	247	382	5.40e-07	55.8
sp|P09661|RU2A_HUMAN	tr|G3TFD2|G3TFD2_LOXAF	30.000	150	98	2	24	167	107	255	5.49e-07	55.8
sp|P09661|RU2A_HUMAN	tr|A0A5G3KVN4|A0A5G3KVN4_XENTR	32.500	120	81	0	49	168	7	126	5.61e-07	54.7
sp|P09661|RU2A_HUMAN	tr|A0A2K5TQB8|A0A2K5TQB8_MACFA	29.333	150	99	2	24	167	107	255	5.87e-07	55.8
sp|P09661|RU2A_HUMAN	sp|Q9H069|DRC3_HUMAN	31.126	151	98	4	9	159	58	202	5.89e-07	55.8
sp|P09661|RU2A_HUMAN	tr|H9GLX7|H9GLX7_ANOCA	33.077	130	65	1	52	159	1257	1386	5.95e-07	55.8
sp|P09661|RU2A_HUMAN	tr|H9GLX7|H9GLX7_ANOCA	29.870	154	102	5	23	173	956	1106	1.28e-06	55.1
sp|P09661|RU2A_HUMAN	tr|H9GLX7|H9GLX7_ANOCA	31.159	138	88	3	22	154	104	239	3.54e-06	53.5
sp|P09661|RU2A_HUMAN	tr|A0A2K5ZC58|A0A2K5ZC58_MANLE	29.333	150	99	2	24	167	107	255	6.09e-07	55.8
sp|P09661|RU2A_HUMAN	tr|H2PT90|H2PT90_PONAB	29.932	147	102	1	31	177	64	209	6.11e-07	55.8
sp|P09661|RU2A_HUMAN	tr|G3SU96|G3SU96_LOXAF	32.450	151	96	4	9	159	58	202	6.14e-07	55.5
sp|P09661|RU2A_HUMAN	tr|A0A2R9ARB8|A0A2R9ARB8_PANPA	29.333	150	99	2	24	167	107	255	6.16e-07	55.8
sp|P09661|RU2A_HUMAN	tr|A0A096NQG7|A0A096NQG7_PAPAN	29.333	150	99	2	24	167	107	255	6.20e-07	55.8
sp|P09661|RU2A_HUMAN	tr|A0A2X0S374|A0A2X0S374_WHEAT	37.736	106	64	2	54	158	62	166	6.27e-07	55.5
sp|P09661|RU2A_HUMAN	tr|A0A2K6L5A5|A0A2K6L5A5_RHIBE	29.333	150	99	2	24	167	107	255	6.31e-07	55.8
sp|P09661|RU2A_HUMAN	tr|K7DTB2|K7DTB2_PANTR	29.333	150	99	2	24	167	107	255	6.31e-07	55.8
sp|P09661|RU2A_HUMAN	tr|G1S5I2|G1S5I2_NOMLE	29.932	147	102	1	31	177	137	282	6.42e-07	55.8
sp|P09661|RU2A_HUMAN	tr|G1QST3|G1QST3_NOMLE	29.333	150	99	2	24	167	107	255	6.42e-07	55.8
sp|P09661|RU2A_HUMAN	tr|G5C021|G5C021_HETGA	29.333	150	99	2	24	167	106	254	6.66e-07	55.8
sp|P09661|RU2A_HUMAN	tr|A0A4X2L0V2|A0A4X2L0V2_VOMUR	29.870	154	93	4	24	167	108	256	6.92e-07	55.8
sp|P09661|RU2A_HUMAN	tr|A0A2Y9PIZ3|A0A2Y9PIZ3_DELLE	25.000	184	107	5	50	207	54	232	6.98e-07	54.7
sp|P09661|RU2A_HUMAN	tr|G5AXS3|G5AXS3_HETGA	29.008	131	93	0	47	177	154	284	7.04e-07	55.8
sp|P09661|RU2A_HUMAN	tr|A0A093I9S2|A0A093I9S2_DRYPU	28.148	135	94	2	24	158	168	299	7.17e-07	55.5
sp|P09661|RU2A_HUMAN	tr|A0A2U3ZWW5|A0A2U3ZWW5_ODORO	29.333	150	99	2	24	167	107	255	7.37e-07	55.5
sp|P09661|RU2A_HUMAN	tr|A0A3B6C2N1|A0A3B6C2N1_WHEAT	37.736	106	64	2	54	158	62	166	7.39e-07	55.5
sp|P09661|RU2A_HUMAN	tr|A0A091WCZ2|A0A091WCZ2_OPIHO	28.148	135	94	2	24	158	168	299	7.64e-07	55.5
sp|P09661|RU2A_HUMAN	tr|A0A1S3EU21|A0A1S3EU21_DIPOR	29.630	135	92	3	24	158	249	380	7.83e-07	55.5
sp|P09661|RU2A_HUMAN	tr|E2BQJ6|E2BQJ6_HARSA	32.117	137	91	2	11	146	13	148	8.03e-07	54.3
sp|P09661|RU2A_HUMAN	tr|A0A026X117|A0A026X117_OOCBI	33.600	125	82	1	22	146	10	133	8.13e-07	54.3
sp|P09661|RU2A_HUMAN	tr|A0A5G3KJ76|A0A5G3KJ76_XENTR	32.609	138	86	3	22	154	94	229	8.20e-07	55.5
sp|P09661|RU2A_HUMAN	tr|A0A5G3KJ76|A0A5G3KJ76_XENTR	26.897	145	83	2	44	165	934	1078	2.95e-06	53.9
sp|P09661|RU2A_HUMAN	tr|A0A5G3KJ76|A0A5G3KJ76_XENTR	24.306	144	87	1	41	162	1226	1369	0.011	42.7
sp|P09661|RU2A_HUMAN	tr|A0A2J8J374|A0A2J8J374_PANTR	29.834	181	111	5	9	179	58	232	8.28e-07	55.1
sp|P09661|RU2A_HUMAN	tr|A0A2Y9QSL7|A0A2Y9QSL7_TRIMA	28.244	131	94	0	47	177	153	283	8.38e-07	55.5
sp|P09661|RU2A_HUMAN	tr|A0A5G3KJZ2|A0A5G3KJZ2_XENTR	32.609	138	86	3	22	154	101	236	8.51e-07	55.5
sp|P09661|RU2A_HUMAN	tr|A0A5G3KJZ2|A0A5G3KJZ2_XENTR	26.897	145	83	2	44	165	941	1085	3.03e-06	53.9
sp|P09661|RU2A_HUMAN	tr|A0A5G3KJZ2|A0A5G3KJZ2_XENTR	24.306	144	87	1	41	162	1233	1376	0.011	42.7
sp|P09661|RU2A_HUMAN	tr|A0A2I2ZBJ8|A0A2I2ZBJ8_GORGO	29.252	147	103	1	31	177	137	282	8.53e-07	55.5
sp|P09661|RU2A_HUMAN	tr|A0A0D9RA27|A0A0D9RA27_CHLSB	36.134	119	58	5	55	158	1	116	8.57e-07	52.4
sp|P09661|RU2A_HUMAN	tr|A0A091CQ58|A0A091CQ58_FUKDA	32.710	107	68	3	50	155	111	214	8.63e-07	55.5
sp|P09661|RU2A_HUMAN	sp|A0JM56|LRRC9_XENTR	32.609	138	86	3	22	154	101	236	8.66e-07	55.5
sp|P09661|RU2A_HUMAN	sp|A0JM56|LRRC9_XENTR	26.897	145	83	2	44	165	941	1085	3.09e-06	53.9
sp|P09661|RU2A_HUMAN	sp|A0JM56|LRRC9_XENTR	24.306	144	87	1	41	162	1233	1376	0.012	42.7
sp|P09661|RU2A_HUMAN	tr|A0A3B6AUK9|A0A3B6AUK9_WHEAT	37.736	106	64	2	54	158	62	166	8.74e-07	55.1
sp|P09661|RU2A_HUMAN	tr|A0A2K6FQB5|A0A2K6FQB5_PROCO	29.333	150	99	2	24	167	107	255	8.77e-07	55.5
sp|P09661|RU2A_HUMAN	tr|G1LQL7|G1LQL7_AILME	29.630	135	92	3	24	158	183	314	9.09e-07	55.1
sp|P09661|RU2A_HUMAN	tr|G5BMW8|G5BMW8_HETGA	30.055	183	110	6	9	179	58	234	9.25e-07	55.1
sp|P09661|RU2A_HUMAN	tr|A0A2R8ZDJ0|A0A2R8ZDJ0_PANPA	29.834	181	111	5	9	179	42	216	9.30e-07	55.1
sp|P09661|RU2A_HUMAN	tr|A0A0Q3TT42|A0A0Q3TT42_AMAAE	30.935	139	95	1	24	162	104	241	9.74e-07	55.5
sp|P09661|RU2A_HUMAN	tr|A0A099YS87|A0A099YS87_TINGU	30.000	150	98	2	24	167	93	241	9.78e-07	55.1
sp|P09661|RU2A_HUMAN	tr|A0A5G2RDI2|A0A5G2RDI2_PIG	33.099	142	76	6	33	158	21	159	9.88e-07	53.9
sp|P09661|RU2A_HUMAN	tr|A0A1S3N5H3|A0A1S3N5H3_SALSA	32.530	166	84	7	47	197	54	206	1.01e-06	53.9
sp|P09661|RU2A_HUMAN	tr|A0A099Z1Y5|A0A099Z1Y5_TINGU	30.435	138	93	2	24	161	143	277	1.04e-06	54.3
sp|P09661|RU2A_HUMAN	tr|M0SHX2|M0SHX2_MUSAM	37.736	106	64	2	54	158	65	169	1.05e-06	54.7
sp|P09661|RU2A_HUMAN	tr|A0A287ABI6|A0A287ABI6_PIG	33.566	143	90	4	22	162	34	173	1.05e-06	54.7
sp|P09661|RU2A_HUMAN	tr|A0A2Y9M5U8|A0A2Y9M5U8_DELLE	32.450	151	96	4	9	159	57	201	1.06e-06	55.1
sp|P09661|RU2A_HUMAN	tr|A0A2K5MEJ6|A0A2K5MEJ6_CERAT	29.333	150	99	2	24	167	107	255	1.07e-06	55.1
sp|P09661|RU2A_HUMAN	tr|F7HTU4|F7HTU4_CALJA	28.889	135	93	3	24	158	249	380	1.09e-06	55.1
sp|P09661|RU2A_HUMAN	tr|B8BXN5|B8BXN5_THAPS	32.168	143	90	5	22	159	69	209	1.10e-06	54.3
sp|P09661|RU2A_HUMAN	tr|G3UTA3|G3UTA3_MELGA	32.308	130	66	2	52	159	1124	1253	1.11e-06	55.1
sp|P09661|RU2A_HUMAN	tr|G3UTA3|G3UTA3_MELGA	26.994	163	95	3	34	173	812	973	0.001	46.2
sp|P09661|RU2A_HUMAN	tr|G3UTA3|G3UTA3_MELGA	26.667	105	71	2	54	153	18	121	3.7	35.0
sp|P09661|RU2A_HUMAN	tr|A0A5F5PFQ1|A0A5F5PFQ1_HORSE	33.099	142	76	6	33	158	21	159	1.12e-06	53.5
sp|P09661|RU2A_HUMAN	tr|A0A2Y9E9S9|A0A2Y9E9S9_TRIMA	30.973	113	78	0	34	146	34	146	1.13e-06	53.9
sp|P09661|RU2A_HUMAN	tr|E2RAN7|E2RAN7_CANLF	29.412	136	92	3	23	158	241	372	1.17e-06	55.1
sp|P09661|RU2A_HUMAN	tr|A0A1U7SRI7|A0A1U7SRI7_TARSY	32.394	142	90	4	9	150	58	193	1.20e-06	54.7
sp|P09661|RU2A_HUMAN	tr|I3MKF2|I3MKF2_ICTTR	29.008	131	93	0	47	177	152	282	1.20e-06	55.1
sp|P09661|RU2A_HUMAN	tr|G3TV43|G3TV43_LOXAF	30.973	113	78	0	34	146	34	146	1.20e-06	53.9
sp|P09661|RU2A_HUMAN	tr|A8IE76|A8IE76_CHLRE	26.563	128	85	2	45	164	132	258	1.21e-06	53.9
sp|P09661|RU2A_HUMAN	tr|A0A0D9RLD5|A0A0D9RLD5_CHLSB	29.252	147	103	1	31	177	137	282	1.23e-06	55.1
sp|P09661|RU2A_HUMAN	tr|G3SVU8|G3SVU8_LOXAF	28.750	160	113	1	18	177	125	283	1.27e-06	55.1
sp|P09661|RU2A_HUMAN	tr|A0A226N1T7|A0A226N1T7_CALSU	30.667	150	97	2	24	167	116	264	1.27e-06	54.7
sp|P09661|RU2A_HUMAN	tr|A0A1U7T0B1|A0A1U7T0B1_TARSY	33.333	111	70	3	49	158	395	502	1.28e-06	54.7
sp|P09661|RU2A_HUMAN	tr|A0A444WS42|A0A444WS42_ARAHY	37.736	106	64	2	54	158	60	164	1.30e-06	54.7
sp|P09661|RU2A_HUMAN	tr|A0A139WMR5|A0A139WMR5_TRICA	36.667	90	56	1	57	146	53	141	1.30e-06	54.7
sp|P09661|RU2A_HUMAN	tr|R0JAK7|R0JAK7_ANAPL	34.951	103	67	0	56	158	3	105	1.30e-06	55.1
sp|P09661|RU2A_HUMAN	tr|A0A444Z9Q9|A0A444Z9Q9_ARAHY	37.736	106	64	2	54	158	60	164	1.31e-06	54.7
sp|P09661|RU2A_HUMAN	tr|A0A1L8FAB7|A0A1L8FAB7_XENLA	32.609	138	86	3	22	154	101	236	1.31e-06	55.1
sp|P09661|RU2A_HUMAN	tr|A0A1L8FAB7|A0A1L8FAB7_XENLA	26.897	145	83	2	44	165	942	1086	4.14e-06	53.5
sp|P09661|RU2A_HUMAN	tr|A0A1L8FAB7|A0A1L8FAB7_XENLA	26.389	144	84	1	41	162	1234	1377	0.001	46.2
sp|P09661|RU2A_HUMAN	tr|A0A087QLC5|A0A087QLC5_APTFO	30.667	150	97	2	24	167	94	242	1.33e-06	54.7
sp|P09661|RU2A_HUMAN	tr|F6X978|F6X978_XENTR	26.897	145	83	2	44	165	805	949	1.38e-06	54.7
sp|P09661|RU2A_HUMAN	tr|F6X978|F6X978_XENTR	32.609	138	78	3	22	154	113	240	3.29e-05	50.8
sp|P09661|RU2A_HUMAN	tr|F6X978|F6X978_XENTR	24.306	144	87	1	41	162	1097	1240	0.006	43.5
sp|P09661|RU2A_HUMAN	tr|G1LAL0|G1LAL0_AILME	30.000	150	98	2	24	167	107	255	1.45e-06	54.7
sp|P09661|RU2A_HUMAN	tr|A0A5G3KKV7|A0A5G3KKV7_XENTR	26.897	145	83	2	44	165	865	1009	1.47e-06	54.7
sp|P09661|RU2A_HUMAN	tr|A0A5G3KKV7|A0A5G3KKV7_XENTR	32.609	138	78	3	22	154	113	240	3.41e-05	50.4
sp|P09661|RU2A_HUMAN	tr|A0A5G3KKV7|A0A5G3KKV7_XENTR	24.306	144	87	1	41	162	1115	1258	0.006	43.5
sp|P09661|RU2A_HUMAN	tr|F6WIP8|F6WIP8_XENTR	26.897	145	83	2	44	165	900	1044	1.47e-06	54.7
sp|P09661|RU2A_HUMAN	tr|F6WIP8|F6WIP8_XENTR	32.609	138	78	3	22	154	113	240	3.45e-05	50.4
sp|P09661|RU2A_HUMAN	tr|A0A1S3F7P7|A0A1S3F7P7_DIPOR	33.099	142	89	4	9	150	58	193	1.50e-06	54.3
sp|P09661|RU2A_HUMAN	tr|A0A2K5U870|A0A2K5U870_MACFA	29.252	147	103	1	31	177	137	282	1.62e-06	54.7
sp|P09661|RU2A_HUMAN	tr|I3MJ00|I3MJ00_ICTTR	32.727	110	70	3	50	158	269	375	1.62e-06	54.7
sp|P09661|RU2A_HUMAN	tr|A0A2Y9PUR7|A0A2Y9PUR7_DELLE	33.099	142	76	6	33	158	21	159	1.63e-06	53.5
sp|P09661|RU2A_HUMAN	tr|H0VHI9|H0VHI9_CAVPO	31.126	151	99	4	22	169	154	302	1.63e-06	54.3
sp|P09661|RU2A_HUMAN	tr|A0A096P0Q2|A0A096P0Q2_PAPAN	29.252	147	103	1	31	177	137	282	1.66e-06	54.7
sp|P09661|RU2A_HUMAN	tr|F7E701|F7E701_MACMU	29.252	147	103	1	31	177	137	282	1.66e-06	54.7
sp|P09661|RU2A_HUMAN	tr|A0A384BNP1|A0A384BNP1_URSMA	30.769	156	100	5	9	162	58	207	1.68e-06	54.3
sp|P09661|RU2A_HUMAN	sp|Q7Z7A1|CNTRL_HUMAN	29.252	147	103	1	31	177	137	282	1.73e-06	54.7
sp|P09661|RU2A_HUMAN	tr|A0A2U3WA38|A0A2U3WA38_ODORO	32.394	142	90	4	9	150	58	193	1.74e-06	54.3
sp|P09661|RU2A_HUMAN	tr|A0A226MZ43|A0A226MZ43_CALSU	29.600	125	85	2	22	146	206	327	1.77e-06	53.9
sp|P09661|RU2A_HUMAN	tr|A0A2K5KVS6|A0A2K5KVS6_CERAT	29.252	147	103	1	31	177	137	282	1.81e-06	54.7
sp|P09661|RU2A_HUMAN	tr|A0A1L8HBU1|A0A1L8HBU1_XENLA	27.273	154	85	3	6	159	46	172	1.81e-06	52.8
sp|P09661|RU2A_HUMAN	tr|A0A2K5EKB0|A0A2K5EKB0_AOTNA	28.889	135	93	3	24	158	188	319	1.86e-06	54.3
sp|P09661|RU2A_HUMAN	tr|A0A2K6TWN1|A0A2K6TWN1_SAIBB	28.571	147	104	1	31	177	137	282	1.87e-06	54.7
sp|P09661|RU2A_HUMAN	tr|A0A3Q0DUU4|A0A3Q0DUU4_TARSY	28.244	131	94	0	47	177	153	283	1.96e-06	54.3
sp|P09661|RU2A_HUMAN	tr|I3LXN0|I3LXN0_ICTTR	28.148	135	94	2	24	158	249	380	1.99e-06	54.3
sp|P09661|RU2A_HUMAN	tr|A0A2K5YVF8|A0A2K5YVF8_MANLE	31.410	156	99	5	9	162	58	207	2.00e-06	53.9
sp|P09661|RU2A_HUMAN	tr|A0A3Q0CUR4|A0A3Q0CUR4_MESAU	28.889	135	93	3	24	158	249	380	2.13e-06	54.3
sp|P09661|RU2A_HUMAN	tr|A0A5F5XYX0|A0A5F5XYX0_FELCA	30.000	150	98	2	24	167	268	416	2.13e-06	54.3
sp|P09661|RU2A_HUMAN	tr|A0A2K5M7J5|A0A2K5M7J5_CERAT	31.410	156	99	5	9	162	58	207	2.13e-06	53.9
sp|P09661|RU2A_HUMAN	tr|A0A4X2LI16|A0A4X2LI16_VOMUR	26.708	161	87	2	52	190	1235	1386	2.18e-06	54.3
sp|P09661|RU2A_HUMAN	tr|A0A4X2LI16|A0A4X2LI16_VOMUR	33.083	133	82	3	30	157	109	239	1.46e-04	48.5
sp|P09661|RU2A_HUMAN	tr|A0A4X2LI16|A0A4X2LI16_VOMUR	28.082	146	99	5	23	165	934	1076	0.001	46.2
sp|P09661|RU2A_HUMAN	tr|A0A1S3WVR0|A0A1S3WVR0_ERIEU	29.286	140	96	2	24	163	218	354	2.20e-06	53.9
sp|P09661|RU2A_HUMAN	tr|A0A0D9R7P4|A0A0D9R7P4_CHLSB	31.410	156	99	5	9	162	58	207	2.24e-06	53.9
sp|P09661|RU2A_HUMAN	tr|L5KLG2|L5KLG2_PTEAL	29.333	150	99	2	24	167	107	255	2.26e-06	53.9
sp|P09661|RU2A_HUMAN	tr|H2R6D0|H2R6D0_PANTR	29.252	147	103	1	31	177	137	282	2.29e-06	54.3
sp|P09661|RU2A_HUMAN	tr|A0A452F324|A0A452F324_CAPHI	29.630	135	92	3	24	158	249	380	2.33e-06	53.9
sp|P09661|RU2A_HUMAN	tr|A0A2K3E6M4|A0A2K3E6M4_CHLRE	29.839	124	83	3	44	164	92	214	2.34e-06	53.9
sp|P09661|RU2A_HUMAN	tr|G1KKR8|G1KKR8_ANOCA	28.108	185	120	5	1	181	1	176	2.35e-06	53.9
sp|P09661|RU2A_HUMAN	tr|A0A2K5F1N6|A0A2K5F1N6_AOTNA	29.252	147	103	1	31	177	137	282	2.40e-06	54.3
sp|P09661|RU2A_HUMAN	tr|H0WGL3|H0WGL3_OTOGA	29.630	135	92	3	24	158	183	314	2.42e-06	53.9
sp|P09661|RU2A_HUMAN	tr|A0A096P325|A0A096P325_PAPAN	31.410	156	99	5	9	162	58	207	2.49e-06	53.9
sp|P09661|RU2A_HUMAN	tr|A0A5F9CNB1|A0A5F9CNB1_RABIT	33.099	142	76	6	33	158	21	159	2.54e-06	52.8
sp|P09661|RU2A_HUMAN	tr|A0A2K5XES6|A0A2K5XES6_MANLE	29.252	147	103	1	31	177	137	282	2.62e-06	53.9
sp|P09661|RU2A_HUMAN	tr|D6WHE0|D6WHE0_TRICA	32.450	151	92	5	1	146	1	146	2.71e-06	53.5
sp|P09661|RU2A_HUMAN	tr|H1A5H5|H1A5H5_TAEGU	28.455	123	85	2	24	146	106	225	2.71e-06	52.8
sp|P09661|RU2A_HUMAN	tr|G3HSH5|G3HSH5_CRIGR	28.667	150	100	2	24	167	107	255	2.76e-06	53.9
sp|P09661|RU2A_HUMAN	tr|A0A4X2L0F8|A0A4X2L0F8_VOMUR	32.743	113	76	0	34	146	45	157	2.82e-06	53.1
sp|P09661|RU2A_HUMAN	sp|Q9D2H9|DAAF1_MOUSE	30.935	139	91	4	34	169	160	296	2.84e-06	53.5
sp|P09661|RU2A_HUMAN	tr|G3H3R0|G3H3R0_CRIGR	28.889	135	93	3	24	158	249	380	2.85e-06	53.9
sp|P09661|RU2A_HUMAN	tr|A0A2K6M539|A0A2K6M539_RHIBE	28.148	135	94	2	24	158	183	314	2.88e-06	53.5
sp|P09661|RU2A_HUMAN	tr|G1NNI5|G1NNI5_MELGA	30.000	150	98	2	24	167	93	241	2.90e-06	53.9
sp|P09661|RU2A_HUMAN	tr|A0A0D9RMK3|A0A0D9RMK3_CHLSB	28.889	135	93	3	24	158	183	314	2.91e-06	53.5
sp|P09661|RU2A_HUMAN	tr|A0A091VVS1|A0A091VVS1_OPIHO	30.435	138	93	2	24	161	107	241	2.98e-06	52.8
sp|P09661|RU2A_HUMAN	tr|A0A1U7UK77|A0A1U7UK77_TARSY	29.333	150	99	2	24	167	107	255	3.05e-06	53.5
sp|P09661|RU2A_HUMAN	tr|A0A2I2Z6U0|A0A2I2Z6U0_GORGO	28.889	135	93	3	24	158	183	314	3.12e-06	53.5
sp|P09661|RU2A_HUMAN	tr|A0A2I3NEC3|A0A2I3NEC3_PAPAN	28.148	135	94	2	24	158	183	314	3.13e-06	53.5
sp|P09661|RU2A_HUMAN	tr|F6WV05|F6WV05_MACMU	28.148	135	94	2	24	158	183	314	3.13e-06	53.5
sp|P09661|RU2A_HUMAN	tr|G7P908|G7P908_MACFA	28.148	135	94	2	24	158	183	314	3.13e-06	53.5
sp|P09661|RU2A_HUMAN	tr|A0A3Q0DUF8|A0A3Q0DUF8_TARSY	28.889	135	93	3	24	158	249	380	3.18e-06	53.5
sp|P09661|RU2A_HUMAN	tr|H2Q9Q5|H2Q9Q5_PANTR	28.148	135	94	2	24	158	188	319	3.35e-06	53.5
sp|P09661|RU2A_HUMAN	tr|B3DLV6|B3DLV6_XENTR	28.889	135	93	2	24	158	259	390	3.37e-06	53.5
sp|P09661|RU2A_HUMAN	tr|A0A2K6TLC2|A0A2K6TLC2_SAIBB	28.889	135	93	3	24	158	183	314	3.40e-06	53.5
sp|P09661|RU2A_HUMAN	tr|A0A2K6TLC2|A0A2K6TLC2_SAIBB	30.851	94	62	2	22	115	115	205	0.16	39.3
sp|P09661|RU2A_HUMAN	tr|A0A384DI99|A0A384DI99_URSMA	29.630	135	92	3	24	158	249	380	3.41e-06	53.5
sp|P09661|RU2A_HUMAN	tr|A0A1L8EYS6|A0A1L8EYS6_XENLA	34.188	117	73	3	33	147	76	190	3.43e-06	53.5
sp|P09661|RU2A_HUMAN	tr|A0A2K6S285|A0A2K6S285_SAIBB	31.410	156	99	5	9	162	58	207	3.43e-06	53.5
sp|P09661|RU2A_HUMAN	sp|Q8IUZ0|LRC49_HUMAN	28.148	135	94	2	24	158	183	314	3.46e-06	53.5
sp|P09661|RU2A_HUMAN	tr|A0A091CW74|A0A091CW74_FUKDA	28.750	160	108	5	17	173	760	916	3.51e-06	53.5
sp|P09661|RU2A_HUMAN	tr|A0A091CW74|A0A091CW74_FUKDA	26.316	133	76	1	52	162	1067	1199	0.027	41.6
sp|P09661|RU2A_HUMAN	tr|H2NNM8|H2NNM8_PONAB	28.148	135	94	2	24	158	182	313	3.62e-06	53.5
sp|P09661|RU2A_HUMAN	tr|A0A2R9CFT5|A0A2R9CFT5_PANPA	28.148	135	94	2	24	158	183	314	3.66e-06	53.5
sp|P09661|RU2A_HUMAN	tr|A0A096MNR8|A0A096MNR8_PAPAN	31.655	139	90	4	34	169	166	302	3.66e-06	53.5
sp|P09661|RU2A_HUMAN	tr|A0A3B4TUQ1|A0A3B4TUQ1_SERDU	29.630	135	92	3	24	158	276	407	3.74e-06	53.5
sp|P09661|RU2A_HUMAN	tr|A0A2K6LKG5|A0A2K6LKG5_RHIBE	28.571	147	104	1	31	177	137	282	3.78e-06	53.5
sp|P09661|RU2A_HUMAN	tr|A0A2K5NZB1|A0A2K5NZB1_CERAT	28.148	135	94	2	24	158	183	314	3.80e-06	53.5
sp|P09661|RU2A_HUMAN	tr|A0A2K5ZSN5|A0A2K5ZSN5_MANLE	28.889	135	93	3	24	158	183	314	3.83e-06	53.1
sp|P09661|RU2A_HUMAN	tr|A0A067R1Y9|A0A067R1Y9_ZOONE	28.105	153	103	2	24	170	102	253	3.87e-06	53.5
sp|P09661|RU2A_HUMAN	tr|G1RTX1|G1RTX1_NOMLE	28.148	135	94	2	24	158	173	304	3.88e-06	53.1
sp|P09661|RU2A_HUMAN	tr|A0A340WMY5|A0A340WMY5_LIPVE	33.113	151	95	4	9	159	57	201	3.90e-06	53.1
sp|P09661|RU2A_HUMAN	tr|A0A2K6JQE7|A0A2K6JQE7_RHIBE	32.168	143	92	4	22	162	68	207	3.90e-06	53.1
sp|P09661|RU2A_HUMAN	sp|Q91YK0|LRC49_MOUSE	28.889	135	93	3	24	158	183	314	3.94e-06	53.1
sp|P09661|RU2A_HUMAN	tr|F6ZDV7|F6ZDV7_CALJA	28.571	147	104	1	31	177	137	282	4.00e-06	53.5
sp|P09661|RU2A_HUMAN	tr|A0A1S2ZXQ1|A0A1S2ZXQ1_ERIEU	34.711	121	73	3	30	150	79	193	4.01e-06	53.1
sp|P09661|RU2A_HUMAN	tr|A0A093GIE3|A0A093GIE3_DRYPU	30.216	139	92	3	24	161	146	280	4.05e-06	52.8
sp|P09661|RU2A_HUMAN	sp|Q6A1I3|AN32B_SHEEP	39.474	76	46	0	71	146	71	146	4.12e-06	52.4
sp|P09661|RU2A_HUMAN	tr|A0A2Y9T426|A0A2Y9T426_PHYMC	25.000	184	107	5	50	207	54	232	4.19e-06	52.4
sp|P09661|RU2A_HUMAN	tr|H2PNJ9|H2PNJ9_PONAB	31.532	111	72	3	49	158	266	373	4.69e-06	53.1
sp|P09661|RU2A_HUMAN	tr|A0A0Q3XBL8|A0A0Q3XBL8_AMAAE	33.929	112	72	2	47	158	91	200	4.71e-06	52.8
sp|P09661|RU2A_HUMAN	tr|A0A091E222|A0A091E222_FUKDA	29.333	150	99	2	24	167	107	255	4.73e-06	53.1
sp|P09661|RU2A_HUMAN	tr|M3VXP0|M3VXP0_FELCA	30.769	156	100	5	9	162	58	207	4.78e-06	52.8
sp|P09661|RU2A_HUMAN	tr|A0A2K5DN44|A0A2K5DN44_AOTNA	29.333	150	99	2	24	167	107	255	4.81e-06	53.1
sp|P09661|RU2A_HUMAN	tr|A0A2K6T0B1|A0A2K6T0B1_SAIBB	29.333	150	99	2	24	167	107	255	4.86e-06	53.1
sp|P09661|RU2A_HUMAN	tr|A0A060XMQ5|A0A060XMQ5_ONCMY	37.755	98	61	0	57	154	60	157	4.87e-06	52.0
sp|P09661|RU2A_HUMAN	tr|F7HTW6|F7HTW6_MACMU	29.333	150	99	2	24	167	105	253	4.94e-06	53.1
sp|P09661|RU2A_HUMAN	sp|Q28FY0|TILB_XENTR	26.178	191	130	4	1	182	1	189	4.95e-06	52.8
sp|P09661|RU2A_HUMAN	tr|F6PXF0|F6PXF0_CALJA	29.333	150	99	2	24	167	107	255	5.04e-06	53.1
sp|P09661|RU2A_HUMAN	tr|A0A5F9DHC1|A0A5F9DHC1_RABIT	33.099	142	89	4	9	150	116	251	5.19e-06	52.4
sp|P09661|RU2A_HUMAN	tr|K7FW75|K7FW75_PELSI	29.677	155	103	4	9	163	60	208	5.29e-06	52.8
sp|P09661|RU2A_HUMAN	tr|A0A2K6MYA1|A0A2K6MYA1_RHIBE	31.532	111	72	3	49	158	266	373	5.32e-06	53.1
sp|P09661|RU2A_HUMAN	tr|A0A2K6EUJ2|A0A2K6EUJ2_PROCO	30.769	156	100	5	9	162	58	207	5.34e-06	52.8
sp|P09661|RU2A_HUMAN	tr|F7GZZ2|F7GZZ2_MACMU	30.769	156	100	5	9	162	58	207	5.38e-06	52.8
sp|P09661|RU2A_HUMAN	tr|R0LBV4|R0LBV4_ANAPL	32.500	120	77	3	33	150	75	192	5.39e-06	52.8
sp|P09661|RU2A_HUMAN	tr|A0A2K5URG1|A0A2K5URG1_MACFA	30.769	156	100	5	9	162	58	207	5.48e-06	52.8
sp|P09661|RU2A_HUMAN	tr|M3YK11|M3YK11_MUSPF	29.333	150	99	2	24	167	107	255	5.72e-06	52.8
sp|P09661|RU2A_HUMAN	tr|A0A1L8HYM5|A0A1L8HYM5_XENLA	34.746	118	70	4	34	150	454	565	5.80e-06	52.8
sp|P09661|RU2A_HUMAN	tr|H0Y0L1|H0Y0L1_OTOGA	32.407	108	70	1	42	146	37	144	5.80e-06	52.0
sp|P09661|RU2A_HUMAN	tr|E2RJH7|E2RJH7_CANLF	29.333	150	99	2	24	167	107	255	5.87e-06	52.8
sp|P09661|RU2A_HUMAN	tr|A0A3Q0G6Z7|A0A3Q0G6Z7_ALLSI	29.787	141	96	3	31	169	291	430	5.90e-06	52.8
sp|P09661|RU2A_HUMAN	tr|G5BFL7|G5BFL7_HETGA	31.532	111	72	3	49	158	244	351	5.91e-06	52.8
sp|P09661|RU2A_HUMAN	tr|A0A2Y9T0X8|A0A2Y9T0X8_PHYMC	28.889	135	93	3	24	158	249	380	5.92e-06	52.8
sp|P09661|RU2A_HUMAN	tr|A0A384D0H8|A0A384D0H8_URSMA	29.333	150	99	2	24	167	107	255	6.00e-06	52.8
sp|P09661|RU2A_HUMAN	tr|H0YUP5|H0YUP5_TAEGU	32.743	113	72	3	47	158	181	290	6.56e-06	52.4
sp|P09661|RU2A_HUMAN	tr|M3XLS6|M3XLS6_MUSPF	30.769	156	100	5	9	162	58	207	6.96e-06	52.4
sp|P09661|RU2A_HUMAN	tr|G1PNM5|G1PNM5_MYOLU	27.612	134	86	2	28	161	196	318	7.04e-06	52.0
sp|P09668|CATH_HUMAN	sp|P09668|CATH_HUMAN	100.000	335	0	0	1	335	1	335	0.0	706
sp|P09668|CATH_HUMAN	tr|H2Q9X0|H2Q9X0_PANTR	99.701	335	1	0	1	335	1	335	0.0	703
sp|P09668|CATH_HUMAN	tr|A0A2R9C3Q2|A0A2R9C3Q2_PANPA	99.701	335	1	0	1	335	1	335	0.0	703
sp|P09668|CATH_HUMAN	tr|G3R9A7|G3R9A7_GORGO	98.806	335	4	0	1	335	1	335	0.0	699
sp|P09668|CATH_HUMAN	tr|G1RBY1|G1RBY1_NOMLE	97.910	335	7	0	1	335	1	335	0.0	692
sp|P09668|CATH_HUMAN	tr|F6R7P5|F6R7P5_MACMU	97.015	335	10	0	1	335	1	335	0.0	688
sp|P09668|CATH_HUMAN	tr|A0A2K5TRN5|A0A2K5TRN5_MACFA	97.015	335	10	0	1	335	1	335	0.0	688
sp|P09668|CATH_HUMAN	tr|A0A0D9RR74|A0A0D9RR74_CHLSB	97.015	335	10	0	1	335	1	335	0.0	688
sp|P09668|CATH_HUMAN	tr|A0A2K5NG31|A0A2K5NG31_CERAT	96.716	335	11	0	1	335	1	335	0.0	685
sp|P09668|CATH_HUMAN	tr|A0A2K6MGB2|A0A2K6MGB2_RHIBE	96.119	335	13	0	1	335	1	335	0.0	682
sp|P09668|CATH_HUMAN	tr|A0A2K6SX37|A0A2K6SX37_SAIBB	94.345	336	18	1	1	335	1	336	0.0	663
sp|P09668|CATH_HUMAN	tr|A0A2K5Z1G1|A0A2K5Z1G1_MANLE	96.594	323	11	0	13	335	10	332	0.0	660
sp|P09668|CATH_HUMAN	tr|A0A096NMW8|A0A096NMW8_PAPAN	96.875	320	10	0	1	320	1	320	0.0	657
sp|P09668|CATH_HUMAN	sp|O46427|CATH_PIG	88.060	335	40	0	1	335	1	335	0.0	633
sp|P09668|CATH_HUMAN	tr|A0A060INS8|A0A060INS8_CAPHI	87.164	335	43	0	1	335	1	335	0.0	626
sp|P09668|CATH_HUMAN	tr|A0A340XE54|A0A340XE54_LIPVE	86.866	335	44	0	1	335	1	335	0.0	625
sp|P09668|CATH_HUMAN	tr|A0A2Y9T792|A0A2Y9T792_PHYMC	86.269	335	46	0	1	335	1	335	0.0	622
sp|P09668|CATH_HUMAN	tr|A0A2Y9LLL0|A0A2Y9LLL0_DELLE	86.866	335	44	0	1	335	1	335	0.0	622
sp|P09668|CATH_HUMAN	sp|Q3T0I2|CATH_BOVIN	86.269	335	46	0	1	335	1	335	0.0	619
sp|P09668|CATH_HUMAN	tr|I3MKR3|I3MKR3_ICTTR	88.358	335	39	0	1	335	1	335	0.0	619
sp|P09668|CATH_HUMAN	tr|A0A2U3W676|A0A2U3W676_ODORO	86.866	335	44	0	1	335	1	335	0.0	617
sp|P09668|CATH_HUMAN	tr|A0A2K6EHT8|A0A2K6EHT8_PROCO	87.240	337	40	2	1	335	1	336	0.0	615
sp|P09668|CATH_HUMAN	tr|G3SSC1|G3SSC1_LOXAF	86.269	335	46	0	1	335	1	335	0.0	612
sp|P09668|CATH_HUMAN	tr|A0A2U3YQN7|A0A2U3YQN7_LEPWE	87.311	331	42	0	5	335	1	331	0.0	612
sp|P09668|CATH_HUMAN	tr|W5PZ47|W5PZ47_SHEEP	84.776	335	51	0	1	335	1	335	0.0	608
sp|P09668|CATH_HUMAN	tr|A0A5F5PQB5|A0A5F5PQB5_HORSE	77.454	377	43	1	1	335	52	428	0.0	607
sp|P09668|CATH_HUMAN	tr|A0A3Q0E5Z2|A0A3Q0E5Z2_TARSY	90.096	313	31	0	23	335	70	382	0.0	605
sp|P09668|CATH_HUMAN	tr|A0A1U7R496|A0A1U7R496_MESAU	84.478	335	50	1	1	335	1	333	0.0	603
sp|P09668|CATH_HUMAN	tr|A0A2Y9E5F9|A0A2Y9E5F9_TRIMA	84.478	335	52	0	1	335	1	335	0.0	601
sp|P09668|CATH_HUMAN	tr|A0A091E4Q2|A0A091E4Q2_FUKDA	84.478	335	52	0	1	335	1	335	0.0	601
sp|P09668|CATH_HUMAN	tr|G5B3N9|G5B3N9_HETGA	85.075	335	49	1	1	335	1	334	0.0	600
sp|P09668|CATH_HUMAN	tr|A0A2K5CAU0|A0A2K5CAU0_AOTNA	93.980	299	18	0	37	335	1	299	0.0	598
sp|P09668|CATH_HUMAN	sp|P49935|CATH_MOUSE	82.985	335	55	1	1	335	1	333	0.0	595
sp|P09668|CATH_HUMAN	tr|A0A286Y2M7|A0A286Y2M7_CAVPO	83.284	335	56	0	1	335	1	335	0.0	592
sp|P09668|CATH_HUMAN	tr|M3YVG2|M3YVG2_MUSPF	83.881	335	54	0	1	335	1	335	0.0	591
sp|P09668|CATH_HUMAN	tr|H2NNZ2|H2NNZ2_PONAB	85.672	335	8	2	1	335	1	295	0.0	586
sp|P09668|CATH_HUMAN	tr|G1M0X4|G1M0X4_AILME	88.197	305	36	0	31	335	33	337	0.0	578
sp|P09668|CATH_HUMAN	tr|A0A5F5XVJ5|A0A5F5XVJ5_FELCA	85.852	311	44	0	1	311	1	311	0.0	575
sp|P09668|CATH_HUMAN	tr|F6X9C1|F6X9C1_CANLF	87.829	304	36	1	32	335	1	303	0.0	567
sp|P09668|CATH_HUMAN	tr|A0A1S3EU76|A0A1S3EU76_DIPOR	87.879	297	36	0	39	335	1	297	0.0	558
sp|P09668|CATH_HUMAN	tr|A0A1S2ZD89|A0A1S2ZD89_ERIEU	78.209	335	72	1	1	335	1	334	0.0	556
sp|P09668|CATH_HUMAN	tr|A0A384BU50|A0A384BU50_URSMA	88.136	295	35	0	41	335	17	311	0.0	551
sp|P09668|CATH_HUMAN	tr|H0WTD8|H0WTD8_OTOGA	75.148	338	80	3	1	335	1	337	0.0	516
sp|P09668|CATH_HUMAN	tr|A0A1U7RX93|A0A1U7RX93_ALLSI	68.657	335	97	3	6	335	3	334	7.40e-171	482
sp|P09668|CATH_HUMAN	tr|A0A151MTU3|A0A151MTU3_ALLMI	67.164	335	102	2	6	335	3	334	3.64e-169	478
sp|P09668|CATH_HUMAN	tr|A0A3B4U9I5|A0A3B4U9I5_SERDU	65.732	321	110	0	12	332	3	323	1.15e-164	466
sp|P09668|CATH_HUMAN	tr|B5X7R9|B5X7R9_SALSA	68.852	305	95	0	31	335	26	330	2.43e-161	458
sp|P09668|CATH_HUMAN	tr|A0A3B4TGU9|A0A3B4TGU9_SERDU	67.974	306	97	1	31	335	26	331	8.56e-160	454
sp|P09668|CATH_HUMAN	tr|A0A060YPS5|A0A060YPS5_ONCMY	67.434	304	99	0	32	335	25	328	7.91e-159	452
sp|P09668|CATH_HUMAN	tr|A0A2I0MDM6|A0A2I0MDM6_COLLI	78.764	259	55	0	77	335	1	259	6.51e-157	444
sp|P09668|CATH_HUMAN	tr|G3PVT3|G3PVT3_GASAC	66.234	308	101	2	31	335	24	331	6.86e-155	442
sp|P09668|CATH_HUMAN	tr|A0A226N5P1|A0A226N5P1_CALSU	78.244	262	57	0	74	335	22	283	4.95e-154	438
sp|P09668|CATH_HUMAN	tr|A0A4X2K931|A0A4X2K931_VOMUR	81.275	251	47	0	85	335	1	251	1.04e-153	436
sp|P09668|CATH_HUMAN	tr|K7FU31|K7FU31_PELSI	66.129	310	100	2	31	335	10	319	3.45e-153	437
sp|P09668|CATH_HUMAN	tr|A0A3B5K3R8|A0A3B5K3R8_TAKRU	64.444	315	106	4	17	331	35	343	1.58e-150	431
sp|P09668|CATH_HUMAN	tr|A0A1S3KVS3|A0A1S3KVS3_SALSA	64.262	305	86	1	31	335	26	307	1.86e-145	417
sp|P09668|CATH_HUMAN	tr|H9GML8|H9GML8_ANOCA	68.905	283	81	4	35	311	4	285	5.35e-145	415
sp|P09668|CATH_HUMAN	tr|R0KEQ7|R0KEQ7_ANAPL	81.545	233	43	0	103	335	1	233	6.39e-142	405
sp|P09668|CATH_HUMAN	tr|A0A5F9CFT5|A0A5F9CFT5_RABIT	77.821	257	55	1	1	257	92	346	1.58e-140	415
sp|P09668|CATH_HUMAN	tr|A0A2U4C6T6|A0A2U4C6T6_TURTR	64.615	325	84	6	39	335	1	322	2.18e-140	405
sp|P09668|CATH_HUMAN	tr|A0A060YI02|A0A060YI02_ONCMY	71.815	259	73	0	77	335	73	331	2.80e-139	402
sp|P09668|CATH_HUMAN	tr|L5L3X6|L5L3X6_PTEAL	92.537	201	15	0	135	335	32	232	1.39e-136	392
sp|P09668|CATH_HUMAN	tr|A0A087R496|A0A087R496_APTFO	82.192	219	39	0	117	335	1	219	1.66e-133	383
sp|P09668|CATH_HUMAN	tr|G3GTA7|G3GTA7_CRIGR	76.154	260	27	1	76	335	1408	1632	5.15e-133	419
sp|P09668|CATH_HUMAN	tr|A0A091IYG9|A0A091IYG9_EGRGA	81.279	219	41	0	117	335	1	219	1.81e-132	380
sp|P09668|CATH_HUMAN	tr|A0A093IDY0|A0A093IDY0_DRYPU	79.909	219	44	0	117	335	1	219	2.58e-131	378
sp|P09668|CATH_HUMAN	tr|H0ZI75|H0ZI75_TAEGU	78.539	219	47	0	117	335	1	219	5.73e-126	364
sp|P09668|CATH_HUMAN	tr|A0A091II95|A0A091II95_CALAN	78.082	219	45	1	117	335	1	216	8.57e-125	361
sp|P09668|CATH_HUMAN	tr|A0A5F4WGC1|A0A5F4WGC1_CALJA	90.476	189	17	1	1	188	1	189	1.05e-120	358
sp|P09668|CATH_HUMAN	tr|G1NDQ5|G1NDQ5_MELGA	80.597	201	39	0	135	335	1	201	2.60e-120	349
sp|P09668|CATH_HUMAN	tr|A0A0Q3MQJ2|A0A0Q3MQJ2_AMAAE	60.133	301	83	2	31	323	25	296	1.83e-119	384
sp|P09668|CATH_HUMAN	tr|A0A2K1K255|A0A2K1K255_PHYPA	54.984	311	137	3	24	332	52	361	3.98e-119	352
sp|P09668|CATH_HUMAN	tr|Q0WXG6|Q0WXG6_WHEAT	51.485	303	142	4	33	332	62	362	9.89e-106	318
sp|P09668|CATH_HUMAN	tr|A0A3B6LM27|A0A3B6LM27_WHEAT	51.155	303	143	4	33	332	58	358	1.86e-105	317
sp|P09668|CATH_HUMAN	tr|A0A3B6MS37|A0A3B6MS37_WHEAT	51.155	303	143	4	33	332	58	358	7.17e-105	316
sp|P09668|CATH_HUMAN	sp|Q10717|CYSP2_MAIZE	50.980	306	144	4	31	332	55	358	1.97e-104	315
sp|P09668|CATH_HUMAN	tr|A0A445A1G7|A0A445A1G7_ARAHY	52.649	302	139	4	33	332	62	361	2.22e-104	315
sp|P09668|CATH_HUMAN	tr|A0A445DW87|A0A445DW87_ARAHY	52.649	302	139	4	33	332	62	361	2.65e-104	315
sp|P09668|CATH_HUMAN	tr|B4F9B5|B4F9B5_MAIZE	50.654	306	145	4	31	332	55	358	1.43e-103	313
sp|P09668|CATH_HUMAN	sp|Q8RWQ9|ALEUL_ARATH	52.824	301	136	6	35	332	59	356	1.82e-103	312
sp|P09668|CATH_HUMAN	tr|M0S1Z9|M0S1Z9_MUSAM	52.104	309	144	4	29	335	57	363	1.92e-103	312
sp|P09668|CATH_HUMAN	tr|B8BCF6|B8BCF6_ORYSI	49.836	305	148	4	31	332	59	361	1.53e-102	310
sp|P09668|CATH_HUMAN	tr|A0A060YLN6|A0A060YLN6_ONCMY	61.778	225	86	0	8	232	3	227	1.43e-99	298
sp|P09668|CATH_HUMAN	sp|Q8H166|ALEU_ARATH	49.038	312	155	4	23	332	47	356	3.73e-99	301
sp|P09668|CATH_HUMAN	tr|A0A091VRA4|A0A091VRA4_OPIHO	81.065	169	32	0	165	333	1	169	1.92e-98	293
sp|P09668|CATH_HUMAN	tr|A0A1D6ER43|A0A1D6ER43_MAIZE	56.107	262	109	4	75	332	40	299	3.48e-97	294
sp|P09668|CATH_HUMAN	tr|A0A445EPK8|A0A445EPK8_ARAHY	50.498	301	141	5	35	333	53	347	3.49e-97	298
sp|P09668|CATH_HUMAN	tr|M0U0R4|M0U0R4_MUSAM	62.264	212	79	1	121	332	34	244	5.68e-92	279
sp|P09668|CATH_HUMAN	tr|R1DS37|R1DS37_EMIHU	43.506	308	143	8	34	331	22	308	1.51e-77	244
sp|P09668|CATH_HUMAN	tr|A0A3B4UWV3|A0A3B4UWV3_SERDU	42.633	319	163	8	29	332	20	333	1.53e-76	243
sp|P09668|CATH_HUMAN	tr|H2U0T0|H2U0T0_TAKRU	41.358	324	160	11	29	332	21	334	4.00e-75	239
sp|P09668|CATH_HUMAN	tr|A0A1U7UVJ7|A0A1U7UVJ7_TARSY	42.136	337	176	10	6	331	3	331	6.68e-75	238
sp|P09668|CATH_HUMAN	tr|A0A1S3AS25|A0A1S3AS25_ERIEU	40.708	339	175	11	5	331	7	331	1.64e-74	237
sp|P09668|CATH_HUMAN	tr|F6PXE1|F6PXE1_ORNAN	40.988	344	175	12	7	332	4	337	4.06e-74	236
sp|P09668|CATH_HUMAN	tr|G1TEK5|G1TEK5_RABIT	40.777	309	167	8	34	331	64	367	9.53e-74	236
sp|P09668|CATH_HUMAN	tr|A0A1U7UMG7|A0A1U7UMG7_TARSY	40.060	332	179	11	14	332	9	333	2.99e-73	234
sp|P09668|CATH_HUMAN	tr|A0A226MKL1|A0A226MKL1_CALSU	42.763	304	159	8	38	331	19	317	3.94e-73	233
sp|P09668|CATH_HUMAN	tr|A0A1U7TUL8|A0A1U7TUL8_TARSY	40.882	340	178	11	6	332	3	332	5.80e-73	233
sp|P09668|CATH_HUMAN	tr|A0A1S3ASY3|A0A1S3ASY3_ERIEU	40.351	342	175	12	6	332	3	330	9.69e-73	233
sp|P09668|CATH_HUMAN	tr|A0A384DSJ3|A0A384DSJ3_URSMA	39.645	338	185	10	6	332	3	332	1.02e-72	233
sp|P09668|CATH_HUMAN	tr|A0A091E290|A0A091E290_FUKDA	42.395	309	162	8	34	331	28	331	1.13e-72	233
sp|P09668|CATH_HUMAN	tr|B5X3V4|B5X3V4_SALSA	38.415	328	189	8	14	332	6	329	1.90e-72	232
sp|P09668|CATH_HUMAN	tr|A0A2K6GJZ8|A0A2K6GJZ8_PROCO	40.237	338	181	11	6	331	3	331	2.84e-72	232
sp|P09668|CATH_HUMAN	sp|Q23894|CYSP3_DICDI	39.329	328	186	8	14	332	13	336	3.97e-72	231
sp|P09668|CATH_HUMAN	tr|Q0WVJ5|Q0WVJ5_ARATH	44.013	309	155	11	35	332	32	333	4.48e-72	234
sp|P09668|CATH_HUMAN	tr|I3NG90|I3NG90_ICTTR	40.774	336	173	11	14	331	9	336	7.30e-72	231
sp|P09668|CATH_HUMAN	tr|A0A3B6RIJ6|A0A3B6RIJ6_WHEAT	40.323	310	167	10	35	332	58	361	1.03e-71	234
sp|P09668|CATH_HUMAN	tr|F1S4J6|F1S4J6_PIG	40.653	337	182	10	6	332	3	331	1.05e-71	230
sp|P09668|CATH_HUMAN	tr|A0A452FFI6|A0A452FFI6_CAPHI	40.762	341	172	11	5	331	7	331	1.18e-71	230
sp|P09668|CATH_HUMAN	tr|A0A2K6UTY7|A0A2K6UTY7_SAIBB	41.694	307	161	9	38	332	32	332	1.53e-71	230
sp|P09668|CATH_HUMAN	tr|A0A2Y9M0M5|A0A2Y9M0M5_DELLE	39.941	338	182	10	6	331	3	331	1.86e-71	229
sp|P09668|CATH_HUMAN	tr|A0A1S3KLI1|A0A1S3KLI1_SALSA	40.252	318	171	10	31	332	22	336	2.46e-71	229
sp|P09668|CATH_HUMAN	tr|A9TQ45|A9TQ45_PHYPA	41.042	307	165	9	35	332	49	348	2.55e-71	233
sp|P09668|CATH_HUMAN	tr|A0A2K6TI08|A0A2K6TI08_SAIBB	39.359	343	177	13	6	331	3	331	2.99e-71	229
sp|P09668|CATH_HUMAN	tr|D2HE84|D2HE84_AILME	39.763	337	186	8	6	332	3	332	4.36e-71	229
sp|P09668|CATH_HUMAN	tr|H0WIE5|H0WIE5_OTOGA	40.653	337	180	11	7	331	4	332	4.74e-71	229
sp|P09668|CATH_HUMAN	tr|A0A2R8M4M5|A0A2R8M4M5_CALJA	42.020	307	160	9	38	332	32	332	5.19e-71	228
sp|P09668|CATH_HUMAN	tr|H2RMH7|H2RMH7_TAKRU	39.826	344	184	10	1	332	1	333	6.01e-71	228
sp|P09668|CATH_HUMAN	tr|A0A3B4UEG6|A0A3B4UEG6_SERDU	39.450	327	186	7	14	332	5	327	6.32e-71	228
sp|P09668|CATH_HUMAN	tr|A0A1S3RVI3|A0A1S3RVI3_SALSA	37.805	328	191	8	14	332	6	329	1.32e-70	227
sp|P09668|CATH_HUMAN	tr|Q6DJC1|Q6DJC1_XENTR	40.252	318	172	8	27	331	19	331	1.49e-70	227
sp|P09668|CATH_HUMAN	tr|I3MPU7|I3MPU7_ICTTR	40.533	338	179	9	5	332	7	332	1.54e-70	227
sp|P09668|CATH_HUMAN	tr|A0A2K5ZBQ3|A0A2K5ZBQ3_MANLE	39.233	339	183	11	6	331	3	331	1.74e-70	227
sp|P09668|CATH_HUMAN	tr|Q812A7|Q812A7_MESAU	41.967	305	161	8	38	331	32	331	1.81e-70	227
sp|P09668|CATH_HUMAN	tr|A0A2K6JTT3|A0A2K6JTT3_RHIBE	40.964	332	178	11	11	331	3	327	2.09e-70	227
sp|P09668|CATH_HUMAN	tr|A0A0D9RZM0|A0A0D9RZM0_CHLSB	40.964	332	178	11	11	331	3	327	2.09e-70	227
sp|P09668|CATH_HUMAN	tr|F7CN14|F7CN14_ORNAN	40.000	345	178	13	7	332	4	338	2.33e-70	227
sp|P09668|CATH_HUMAN	tr|A0A2I3GFT2|A0A2I3GFT2_NOMLE	40.964	332	178	11	11	331	3	327	2.51e-70	226
sp|P09668|CATH_HUMAN	tr|A0A151M861|A0A151M861_ALLMI	41.456	316	161	10	34	332	8	316	2.74e-70	226
sp|P09668|CATH_HUMAN	tr|W5PFV1|W5PFV1_SHEEP	40.176	341	174	11	5	331	15	339	2.91e-70	227
sp|P09668|CATH_HUMAN	tr|A0A2K5VVA7|A0A2K5VVA7_MACFA	38.938	339	184	11	6	331	3	331	2.98e-70	226
sp|P09668|CATH_HUMAN	tr|A0A2Y9FTT0|A0A2Y9FTT0_PHYMC	40.483	331	180	10	11	331	32	355	3.31e-70	227
sp|P09668|CATH_HUMAN	tr|G3INC5|G3INC5_CRIGR	41.967	305	161	8	38	331	32	331	3.66e-70	226
sp|P09668|CATH_HUMAN	tr|H9GEE0|H9GEE0_ANOCA	43.103	290	145	8	54	331	6	287	3.72e-70	225
sp|P09668|CATH_HUMAN	tr|A0A2Y9QFA8|A0A2Y9QFA8_TRIMA	41.639	305	161	10	38	331	29	327	4.12e-70	226
sp|P09668|CATH_HUMAN	sp|O65493|XCP1_ARATH	41.587	315	152	12	35	331	51	351	4.31e-70	227
sp|P09668|CATH_HUMAN	tr|G5ALK3|G5ALK3_HETGA	45.390	282	134	9	63	331	2	276	4.51e-70	224
sp|P09668|CATH_HUMAN	tr|F6VSF4|F6VSF4_MACMU	38.938	339	184	11	6	331	3	331	4.59e-70	226
sp|P09668|CATH_HUMAN	tr|H0WQ28|H0WQ28_OTOGA	42.295	305	159	10	38	331	29	327	5.17e-70	226
sp|P09668|CATH_HUMAN	sp|P06797|CATL1_MOUSE	41.830	306	162	8	38	332	32	332	5.26e-70	226
sp|P09668|CATH_HUMAN	tr|G3P542|G3P542_GASAC	40.498	321	166	10	30	332	23	336	5.51e-70	226
sp|P09668|CATH_HUMAN	tr|A0A2R9C6I1|A0A2R9C6I1_PANPA	41.118	304	166	6	38	331	32	332	5.62e-70	226
sp|P09668|CATH_HUMAN	tr|A0A2K6M1F0|A0A2K6M1F0_RHIBE	38.988	336	188	8	6	331	3	331	5.69e-70	226
sp|P09668|CATH_HUMAN	tr|A0A2U3WFR7|A0A2U3WFR7_ODORO	39.233	339	183	12	6	331	3	331	5.76e-70	226
sp|P09668|CATH_HUMAN	tr|H2R163|H2R163_PANTR	41.118	304	166	6	38	331	32	332	5.93e-70	226
sp|P09668|CATH_HUMAN	tr|H0YQQ3|H0YQQ3_TAEGU	41.433	321	155	11	34	332	9	318	7.27e-70	225
sp|P09668|CATH_HUMAN	tr|A0A0D9R4W3|A0A0D9R4W3_CHLSB	38.938	339	184	11	6	331	3	331	7.62e-70	225
sp|P09668|CATH_HUMAN	tr|A0A1U7RT50|A0A1U7RT50_ALLSI	41.325	317	161	9	34	332	28	337	7.67e-70	226
sp|P09668|CATH_HUMAN	tr|G3PNR6|G3PNR6_GASAC	40.176	341	167	13	17	332	9	337	8.09e-70	226
sp|P09668|CATH_HUMAN	tr|G3NIF4|G3NIF4_GASAC	39.521	334	185	10	8	332	4	329	8.57e-70	225
sp|P09668|CATH_HUMAN	tr|C4IZ54|C4IZ54_MAIZE	39.744	312	167	10	35	331	52	357	9.66e-70	229
sp|P09668|CATH_HUMAN	tr|A0A2U3UZK5|A0A2U3UZK5_TURTR	40.118	339	183	10	6	332	3	333	9.84e-70	225
sp|P09668|CATH_HUMAN	tr|R0L7D0|R0L7D0_ANAPL	40.964	332	172	12	14	331	3	324	1.16e-69	225
sp|P09668|CATH_HUMAN	tr|A0A2K6M2D4|A0A2K6M2D4_RHIBE	41.118	304	166	6	38	331	32	332	1.18e-69	225
sp|P09668|CATH_HUMAN	tr|A0A1L8F4E9|A0A1L8F4E9_XENLA	41.667	312	162	10	34	331	26	331	1.19e-69	225
sp|P09668|CATH_HUMAN	tr|G1LY62|G1LY62_AILME	38.286	350	183	12	1	332	6	340	1.21e-69	225
sp|P09668|CATH_HUMAN	tr|G1R047|G1R047_NOMLE	38.938	339	184	11	6	331	3	331	1.31e-69	225
sp|P09668|CATH_HUMAN	tr|A0A340XLZ5|A0A340XLZ5_LIPVE	41.776	304	161	9	38	331	30	327	1.62e-69	224
sp|P09668|CATH_HUMAN	tr|A0A2K5P4R6|A0A2K5P4R6_CERAT	38.643	339	185	11	6	331	3	331	1.95e-69	224
sp|P09668|CATH_HUMAN	tr|L5K2V6|L5K2V6_PTEAL	41.424	309	164	10	34	331	26	328	2.12e-69	224
sp|P09668|CATH_HUMAN	tr|D6X519|D6X519_TRICA	40.803	299	163	7	42	331	33	326	2.18e-69	224
sp|P09668|CATH_HUMAN	tr|Q6DK66|Q6DK66_XENTR	41.346	312	165	9	34	332	28	334	2.20e-69	224
sp|P09668|CATH_HUMAN	tr|A0A0D9R389|A0A0D9R389_CHLSB	40.461	304	168	6	38	331	32	332	2.28e-69	224
sp|P09668|CATH_HUMAN	tr|A0A2K6FTV9|A0A2K6FTV9_PROCO	40.984	305	164	8	38	331	32	331	2.29e-69	224
sp|P09668|CATH_HUMAN	tr|A0A2Y9LYU9|A0A2Y9LYU9_DELLE	40.118	339	183	10	6	332	3	333	2.33e-69	224
sp|P09668|CATH_HUMAN	tr|A0A2K6TXC1|A0A2K6TXC1_SAIBB	41.424	309	164	9	34	331	25	327	2.34e-69	224
sp|P09668|CATH_HUMAN	tr|A0A5G3KZ73|A0A5G3KZ73_XENTR	41.346	312	165	9	34	332	35	341	2.45e-69	224
sp|P09668|CATH_HUMAN	tr|A0A2J8WP66|A0A2J8WP66_PONAB	38.643	339	185	11	6	331	3	331	2.50e-69	224
sp|P09668|CATH_HUMAN	tr|G1P1D6|G1P1D6_MYOLU	39.942	343	180	13	6	332	11	343	2.52e-69	224
sp|P09668|CATH_HUMAN	tr|A0A2U4A2E9|A0A2U4A2E9_TURTR	41.776	304	161	9	38	331	59	356	2.52e-69	225
sp|P09668|CATH_HUMAN	tr|A0A340WMM9|A0A340WMM9_LIPVE	39.053	338	184	11	6	331	3	330	2.64e-69	224
sp|P09668|CATH_HUMAN	tr|H2QXF0|H2QXF0_PANTR	38.348	339	186	11	6	331	3	331	2.87e-69	224
sp|P09668|CATH_HUMAN	tr|A0A2R9ACG6|A0A2R9ACG6_PANPA	38.348	339	186	11	6	331	3	331	2.87e-69	224
sp|P09668|CATH_HUMAN	sp|P07711|CATL1_HUMAN	38.348	339	186	11	6	331	3	331	2.87e-69	224
sp|P09668|CATH_HUMAN	sp|Q9GLE3|CATK_PIG	40.122	329	179	11	14	331	7	328	2.90e-69	224
sp|P09668|CATH_HUMAN	tr|D6X520|D6X520_TRICA	40.468	299	164	7	42	331	33	326	3.32e-69	224
sp|P09668|CATH_HUMAN	sp|P61277|CATK_MACMU	40.663	332	179	11	11	331	3	327	3.35e-69	224
sp|P09668|CATH_HUMAN	sp|P61276|CATK_MACFA	40.663	332	179	11	11	331	3	327	3.35e-69	224
sp|P09668|CATH_HUMAN	tr|K7F7A2|K7F7A2_PELSI	41.379	348	168	14	7	332	4	337	3.43e-69	224
sp|P09668|CATH_HUMAN	tr|A0A096P274|A0A096P274_PAPAN	40.789	304	167	6	38	331	32	332	3.79e-69	224
sp|P09668|CATH_HUMAN	tr|A0A2K5XQ71|A0A2K5XQ71_MANLE	40.789	304	167	6	38	331	32	332	3.79e-69	224
sp|P09668|CATH_HUMAN	tr|A0A2K5MTN4|A0A2K5MTN4_CERAT	40.789	304	167	6	38	331	32	332	3.79e-69	224
sp|P09668|CATH_HUMAN	tr|A0A1S3GQ36|A0A1S3GQ36_DIPOR	37.609	343	179	11	5	332	7	329	4.14e-69	223
sp|P09668|CATH_HUMAN	tr|G3S2T1|G3S2T1_GORGO	40.789	304	167	6	38	331	32	332	4.22e-69	224
sp|P09668|CATH_HUMAN	sp|O60911|CATL2_HUMAN	40.789	304	167	6	38	331	32	332	4.27e-69	223
sp|P09668|CATH_HUMAN	tr|H2N5Y2|H2N5Y2_PONAB	41.141	333	176	12	11	331	3	327	4.62e-69	223
sp|P09668|CATH_HUMAN	tr|A0A2R9C710|A0A2R9C710_PANPA	41.141	333	176	12	11	331	3	327	4.62e-69	223
sp|P09668|CATH_HUMAN	tr|G3RH85|G3RH85_GORGO	41.141	333	176	12	11	331	3	327	4.62e-69	223
sp|P09668|CATH_HUMAN	tr|A0A096NH43|A0A096NH43_PAPAN	41.748	309	163	10	34	331	25	327	4.93e-69	223
sp|P09668|CATH_HUMAN	tr|A0A2K5Z597|A0A2K5Z597_MANLE	40.663	332	179	11	11	331	3	327	4.93e-69	223
sp|P09668|CATH_HUMAN	tr|A0A2K5MJ12|A0A2K5MJ12_CERAT	40.663	332	179	11	11	331	3	327	4.93e-69	223
sp|P09668|CATH_HUMAN	sp|P43235|CATK_HUMAN	41.141	333	176	12	11	331	3	327	5.26e-69	223
sp|P09668|CATH_HUMAN	tr|K7FTT9|K7FTT9_PELSI	42.951	305	157	10	38	331	31	329	5.46e-69	223
sp|P09668|CATH_HUMAN	tr|A0A067R0U6|A0A067R0U6_ZOONE	38.824	340	178	10	14	332	8	338	5.62e-69	223
sp|P09668|CATH_HUMAN	tr|G7PSS4|G7PSS4_MACFA	40.789	304	167	6	38	331	32	332	6.94e-69	223
sp|P09668|CATH_HUMAN	tr|A0A2K5D169|A0A2K5D169_AOTNA	41.503	306	161	9	38	331	32	331	7.42e-69	223
sp|P09668|CATH_HUMAN	tr|A0A1L8FBS8|A0A1L8FBS8_XENLA	39.879	331	181	11	14	331	6	331	8.36e-69	223
sp|P09668|CATH_HUMAN	sp|Q5E968|CATK_BOVIN	40.541	333	178	12	11	331	3	327	8.65e-69	223
sp|P09668|CATH_HUMAN	tr|U3BSR1|U3BSR1_CALJA	41.100	309	165	9	34	331	25	327	1.11e-68	222
sp|P09668|CATH_HUMAN	tr|A0A2K5F1L8|A0A2K5F1L8_AOTNA	41.100	309	165	9	34	331	25	327	1.11e-68	222
sp|P09668|CATH_HUMAN	tr|Q6PAF7|Q6PAF7_XENLA	41.346	312	165	9	34	332	28	334	1.12e-68	223
sp|P09668|CATH_HUMAN	tr|A0A1U7UIB0|A0A1U7UIB0_TARSY	39.466	337	187	9	6	332	3	332	1.21e-68	222
sp|P09668|CATH_HUMAN	tr|F7DWC9|F7DWC9_ORNAN	38.671	331	185	10	11	331	5	327	1.21e-68	222
sp|P09668|CATH_HUMAN	tr|A0A3B6DQL3|A0A3B6DQL3_WHEAT	38.217	314	171	11	35	332	53	359	1.22e-68	226
sp|P09668|CATH_HUMAN	tr|I3MLU5|I3MLU5_ICTTR	40.361	332	180	11	11	331	3	327	1.28e-68	222
sp|P09668|CATH_HUMAN	tr|A0A384DTD7|A0A384DTD7_URSMA	39.535	344	177	13	6	331	3	333	1.32e-68	222
sp|P09668|CATH_HUMAN	tr|A0A226MIQ2|A0A226MIQ2_CALSU	41.121	321	156	11	34	332	28	337	1.38e-68	222
sp|P09668|CATH_HUMAN	tr|A0A087QHD3|A0A087QHD3_APTFO	40.063	317	165	9	34	332	22	331	1.44e-68	222
sp|P09668|CATH_HUMAN	tr|F7A8R5|F7A8R5_HORSE	41.639	305	161	10	38	331	29	327	1.63e-68	222
sp|P09668|CATH_HUMAN	tr|M0S0A0|M0S0A0_MUSAM	40.952	315	161	11	35	332	50	356	1.64e-68	226
sp|P09668|CATH_HUMAN	tr|U3KLW0|U3KLW0_RABIT	38.348	339	185	10	5	332	7	332	1.77e-68	222
sp|P09668|CATH_HUMAN	sp|P43236|CATK_RABIT	40.060	332	181	11	11	331	3	327	1.78e-68	222
sp|P09668|CATH_HUMAN	tr|A0A2K5CH74|A0A2K5CH74_AOTNA	39.359	343	177	14	6	331	3	331	1.80e-68	222
sp|P09668|CATH_HUMAN	tr|D6X521|D6X521_TRICA	40.810	321	171	10	29	332	24	342	1.87e-68	222
sp|P09668|CATH_HUMAN	tr|G1P0A6|G1P0A6_MYOLU	39.514	329	181	11	14	331	8	329	1.91e-68	222
sp|P09668|CATH_HUMAN	tr|G1PZT6|G1PZT6_MYOLU	39.610	308	172	7	34	331	19	322	2.04e-68	221
sp|P09668|CATH_HUMAN	tr|W5QI78|W5QI78_SHEEP	42.157	306	158	11	38	331	30	328	2.25e-68	221
sp|P09668|CATH_HUMAN	tr|A0A452E8V0|A0A452E8V0_CAPHI	42.157	306	158	11	38	331	30	328	2.25e-68	221
sp|P09668|CATH_HUMAN	tr|A0A2Y9RJ34|A0A2Y9RJ34_TRIMA	39.883	341	179	11	6	331	3	332	2.35e-68	222
sp|P09668|CATH_HUMAN	tr|A0A0Q3X9F1|A0A0Q3X9F1_AMAAE	40.122	329	180	9	14	331	6	328	2.54e-68	221
sp|P09668|CATH_HUMAN	tr|A0A1S3FBD1|A0A1S3FBD1_DIPOR	41.368	307	161	10	38	332	32	331	2.57e-68	221
sp|P09668|CATH_HUMAN	tr|A0A099ZBQ1|A0A099ZBQ1_TINGU	40.179	336	167	12	19	332	12	335	2.60e-68	221
sp|P09668|CATH_HUMAN	tr|A0A384DTD8|A0A384DTD8_URSMA	37.861	346	181	13	6	332	3	333	2.61e-68	221
sp|P09668|CATH_HUMAN	tr|B4FS90|B4FS90_MAIZE	40.635	315	163	11	35	331	57	365	2.67e-68	226
sp|P09668|CATH_HUMAN	tr|A0A1U7SJX0|A0A1U7SJX0_TARSY	39.474	342	181	12	1	331	28	354	2.75e-68	222
sp|P09668|CATH_HUMAN	tr|A0A151M5D0|A0A151M5D0_ALLMI	42.532	308	154	11	38	331	88	386	2.84e-68	223
sp|P09668|CATH_HUMAN	tr|A0A2K6G351|A0A2K6G351_PROCO	40.361	332	180	11	11	331	3	327	3.22e-68	221
sp|P09668|CATH_HUMAN	tr|A0A2J8WNI0|A0A2J8WNI0_PONAB	40.789	304	167	6	38	331	32	332	3.24e-68	221
sp|P09668|CATH_HUMAN	tr|G3SEM1|G3SEM1_GORGO	38.053	339	187	11	6	331	3	331	3.51e-68	221
sp|P09668|CATH_HUMAN	tr|H9GEA5|H9GEA5_ANOCA	38.801	317	176	8	28	332	22	332	3.82e-68	221
sp|P09668|CATH_HUMAN	tr|A0A3B6SJF4|A0A3B6SJF4_WHEAT	38.436	307	160	9	35	332	58	344	3.85e-68	225
sp|P09668|CATH_HUMAN	tr|D6WR25|D6WR25_TRICA	40.597	335	178	10	14	332	6	335	3.86e-68	221
sp|P09668|CATH_HUMAN	tr|L5L198|L5L198_PTEAL	41.158	311	156	12	38	331	32	332	4.11e-68	221
sp|P09668|CATH_HUMAN	tr|L5K556|L5K556_PTEAL	43.003	293	145	11	54	332	46	330	5.43e-68	221
sp|P09668|CATH_HUMAN	tr|G1KNM8|G1KNM8_ANOCA	39.368	348	174	12	8	332	38	371	5.47e-68	222
sp|P09668|CATH_HUMAN	tr|A0A3Q0FYS3|A0A3Q0FYS3_ALLSI	42.532	308	154	11	38	331	79	377	5.90e-68	222
sp|P09668|CATH_HUMAN	tr|A0A087R5Q9|A0A087R5Q9_APTFO	40.702	285	155	7	54	331	4	281	5.90e-68	219
sp|P09668|CATH_HUMAN	tr|A0A445CD21|A0A445CD21_ARAHY	38.527	353	179	13	4	331	10	349	5.91e-68	221
sp|P09668|CATH_HUMAN	tr|A0A445BRT0|A0A445BRT0_ARAHY	38.527	353	179	13	4	331	10	349	6.04e-68	221
sp|P09668|CATH_HUMAN	tr|D2I4U1|D2I4U1_AILME	39.130	345	173	14	5	331	7	332	6.06e-68	221
sp|P09668|CATH_HUMAN	tr|A0A3B6MPC8|A0A3B6MPC8_WHEAT	38.188	309	175	8	35	332	58	361	6.37e-68	224
sp|P09668|CATH_HUMAN	tr|G3PJR4|G3PJR4_GASAC	38.529	340	195	9	1	331	1	335	7.13e-68	221
sp|P09668|CATH_HUMAN	sp|Q3ZKN1|CATK_CANLF	41.311	305	162	10	38	331	30	328	7.53e-68	220
sp|P09668|CATH_HUMAN	tr|A0A2Y9TJB0|A0A2Y9TJB0_PHYMC	39.528	339	185	11	6	332	3	333	7.76e-68	220
sp|P09668|CATH_HUMAN	tr|A0A2I0MFW0|A0A2I0MFW0_COLLI	40.810	321	157	11	34	332	28	337	8.44e-68	220
sp|P09668|CATH_HUMAN	tr|G1TCT0|G1TCT0_RABIT	40.584	308	161	8	38	331	32	331	9.66e-68	220
sp|P09668|CATH_HUMAN	tr|Q3ULP7|Q3ULP7_MOUSE	37.202	336	191	10	5	332	7	330	9.94e-68	220
sp|P09668|CATH_HUMAN	tr|B9EP08|B9EP08_SALSA	38.244	353	178	14	1	332	4	337	1.05e-67	220
sp|P09668|CATH_HUMAN	tr|A0A091HHY3|A0A091HHY3_CALAN	40.810	321	157	11	34	332	23	332	1.07e-67	220
sp|P09668|CATH_HUMAN	tr|M3VX87|M3VX87_FELCA	38.757	338	188	10	6	332	3	332	1.25e-67	220
sp|P09668|CATH_HUMAN	tr|A0A3Q0DE79|A0A3Q0DE79_MESAU	38.906	329	183	11	14	331	17	338	1.35e-67	220
sp|P09668|CATH_HUMAN	sp|P55097|CATK_MOUSE	40.656	305	164	10	38	331	29	327	1.52e-67	219
sp|P09668|CATH_HUMAN	tr|A0A445ETQ8|A0A445ETQ8_ARAHY	40.506	316	164	13	34	332	44	352	1.67e-67	221
sp|P09668|CATH_HUMAN	tr|A0A2Y9MDR7|A0A2Y9MDR7_DELLE	41.447	304	162	9	38	331	59	356	1.68e-67	220
sp|P09668|CATH_HUMAN	tr|A0A091IL47|A0A091IL47_EGRGA	40.439	319	161	9	34	332	19	328	1.70e-67	219
sp|P09668|CATH_HUMAN	tr|A0A445AQN1|A0A445AQN1_ARAHY	40.635	315	163	13	35	332	49	356	1.71e-67	221
sp|P09668|CATH_HUMAN	tr|Q90WC2|Q90WC2_ONCMY	37.822	349	185	12	1	332	4	337	1.72e-67	219
sp|P09668|CATH_HUMAN	tr|A0A2K5UIP0|A0A2K5UIP0_MACFA	38.279	337	189	9	6	331	3	331	1.75e-67	219
sp|P09668|CATH_HUMAN	tr|A0A1S3F4E4|A0A1S3F4E4_DIPOR	41.311	305	162	10	38	331	29	327	1.81e-67	219
sp|P09668|CATH_HUMAN	tr|W5JP51|W5JP51_ANODA	38.202	356	168	13	13	332	4	343	1.89e-67	219
sp|P09668|CATH_HUMAN	tr|A0A087R5R0|A0A087R5R0_APTFO	42.160	287	152	7	54	331	4	285	2.19e-67	218
sp|P09668|CATH_HUMAN	sp|P25975|CATL1_BOVIN	39.766	342	175	12	5	331	7	332	2.23e-67	219
sp|P09668|CATH_HUMAN	tr|G5AJX8|G5AJX8_HETGA	40.984	305	163	10	38	331	29	327	2.76e-67	219
sp|P09668|CATH_HUMAN	tr|R0JGU4|R0JGU4_ANAPL	38.141	312	181	7	28	331	1	308	3.01e-67	218
sp|P09668|CATH_HUMAN	tr|A0A1L8F4F9|A0A1L8F4F9_XENLA	38.924	316	180	8	25	332	18	328	3.14e-67	219
sp|P09668|CATH_HUMAN	tr|A0A340WI14|A0A340WI14_LIPVE	42.020	307	160	10	38	332	32	332	3.52e-67	219
sp|P09668|CATH_HUMAN	tr|M3XZ39|M3XZ39_MUSPF	39.697	330	181	11	13	331	15	337	3.53e-67	219
sp|P09668|CATH_HUMAN	tr|A0A444XVC5|A0A444XVC5_ARAHY	40.379	317	163	11	35	332	46	355	3.77e-67	223
sp|P09668|CATH_HUMAN	sp|Q9FJ47|SAG12_ARATH	41.304	322	158	15	30	331	34	344	4.36e-67	219
sp|P09668|CATH_HUMAN	tr|W5PEY2|W5PEY2_SHEEP	40.116	344	171	14	5	331	7	332	4.55e-67	218
sp|P09668|CATH_HUMAN	tr|A0A1L8HYH2|A0A1L8HYH2_XENLA	40.385	312	168	9	34	332	41	347	4.66e-67	219
sp|P09668|CATH_HUMAN	tr|A0A452DXP3|A0A452DXP3_CAPHI	40.116	344	171	14	5	331	7	332	5.12e-67	218
sp|P09668|CATH_HUMAN	tr|A0A3B5KGL5|A0A3B5KGL5_TAKRU	38.218	348	188	11	5	332	9	349	5.26e-67	219
sp|P09668|CATH_HUMAN	tr|H0WAI2|H0WAI2_CAVPO	39.157	332	184	11	11	331	3	327	5.32e-67	218
sp|P09668|CATH_HUMAN	tr|I3MAI4|I3MAI4_ICTTR	41.042	307	160	12	38	331	32	330	5.32e-67	218
sp|P09668|CATH_HUMAN	tr|F1PMM9|F1PMM9_CANLF	38.905	347	185	10	1	332	6	340	6.40e-67	218
sp|P09668|CATH_HUMAN	tr|A0A3B4T9F3|A0A3B4T9F3_SERDU	38.509	322	185	8	20	332	19	336	8.23e-67	218
sp|P09668|CATH_HUMAN	sp|Q9STL4|CEP2_ARATH	40.635	315	165	9	35	334	38	345	9.10e-67	218
sp|P09668|CATH_HUMAN	tr|A0A4X2L447|A0A4X2L447_VOMUR	39.077	325	181	9	18	331	12	330	9.53e-67	218
sp|P09668|CATH_HUMAN	tr|A0A0L0C185|A0A0L0C185_LUCCU	41.009	317	164	11	34	331	35	347	1.02e-66	218
sp|P09668|CATH_HUMAN	tr|A0A2U3Y584|A0A2U3Y584_LEPWE	39.359	343	177	12	5	332	7	333	1.04e-66	218
sp|P09668|CATH_HUMAN	sp|F4JNL3|RDL6_ARATH	38.053	339	189	11	7	332	19	349	1.13e-66	218
sp|P09668|CATH_HUMAN	tr|A0A2U3ZSG1|A0A2U3ZSG1_ODORO	38.261	345	181	13	6	332	3	333	1.23e-66	217
sp|P09668|CATH_HUMAN	tr|M3Y6C5|M3Y6C5_MUSPF	39.233	339	181	11	5	331	7	332	1.35e-66	217
sp|P09668|CATH_HUMAN	tr|A0A226MKI8|A0A226MKI8_CALSU	39.286	308	174	8	32	331	25	327	1.56e-66	217
sp|P09668|CATH_HUMAN	tr|F7F1V0|F7F1V0_ORNAN	41.987	312	159	10	38	332	31	337	1.76e-66	217
sp|P09668|CATH_HUMAN	tr|A0A4X2KIN7|A0A4X2KIN7_VOMUR	42.157	306	161	8	38	331	32	333	1.96e-66	217
sp|P09668|CATH_HUMAN	tr|A0A2Y9DUA6|A0A2Y9DUA6_TRIMA	40.176	341	178	12	6	331	3	332	1.99e-66	217
sp|P09668|CATH_HUMAN	tr|H0VE49|H0VE49_CAVPO	39.677	310	171	8	34	332	28	332	2.18e-66	216
sp|P09668|CATH_HUMAN	tr|M3Y3B0|M3Y3B0_MUSPF	38.529	340	182	12	6	331	5	331	2.20e-66	216
sp|P09668|CATH_HUMAN	tr|A9TTL3|A9TTL3_PHYPA	40.244	328	171	9	16	324	35	356	2.24e-66	218
sp|P09668|CATH_HUMAN	tr|F7DW05|F7DW05_ORNAN	37.725	334	187	9	12	331	5	331	2.42e-66	216
sp|P09668|CATH_HUMAN	tr|A0A1D6DW35|A0A1D6DW35_MAIZE	41.987	312	160	12	35	332	46	350	2.62e-66	220
sp|P09668|CATH_HUMAN	tr|M3WXJ1|M3WXJ1_FELCA	39.286	336	186	10	6	331	3	330	3.02e-66	216
sp|P09668|CATH_HUMAN	tr|G1K2A7|G1K2A7_CANLF	41.311	305	162	10	38	331	146	444	3.31e-66	219
sp|P09668|CATH_HUMAN	sp|P43297|RD21A_ARATH	38.710	310	171	10	35	332	50	352	3.42e-66	220
sp|P09668|CATH_HUMAN	tr|A0A384CHH3|A0A384CHH3_URSMA	39.210	329	182	11	14	331	7	328	3.73e-66	216
sp|P09668|CATH_HUMAN	tr|G1QA95|G1QA95_MYOLU	39.210	329	181	10	14	331	7	327	3.98e-66	216
sp|P09668|CATH_HUMAN	sp|Q9R014|CATJ_MOUSE	40.777	309	167	9	34	331	28	331	4.14e-66	216
sp|P09668|CATH_HUMAN	tr|A0A1S3KTB7|A0A1S3KTB7_SALSA	37.615	327	180	10	22	332	17	335	4.29e-66	216
sp|P09668|CATH_HUMAN	tr|M0RGM3|M0RGM3_MUSAM	39.063	320	169	11	32	332	43	355	4.38e-66	220
sp|P09668|CATH_HUMAN	tr|A0A1S3A9L7|A0A1S3A9L7_ERIEU	40.656	305	163	9	38	331	30	327	4.49e-66	216
sp|P09668|CATH_HUMAN	sp|Q94B08|RDL1_ARATH	40.252	318	159	13	38	332	52	361	4.55e-66	217
sp|P09668|CATH_HUMAN	tr|Q559Q3|Q559Q3_DICDI	41.176	306	165	8	39	332	1	303	4.68e-66	215
sp|P09668|CATH_HUMAN	tr|A0A2U3W7T5|A0A2U3W7T5_ODORO	39.210	329	182	11	14	331	7	328	4.73e-66	216
sp|P09668|CATH_HUMAN	tr|A0A1S3A9R1|A0A1S3A9R1_ERIEU	38.739	333	185	10	12	331	11	337	4.83e-66	216
sp|P09668|CATH_HUMAN	sp|Q5E998|CATL2_BOVIN	39.474	342	176	12	5	331	7	332	5.03e-66	216
sp|P09668|CATH_HUMAN	sp|Q9GL24|CATL1_CANLF	41.234	308	159	10	38	331	32	331	5.27e-66	216
sp|P09668|CATH_HUMAN	tr|G1S4N4|G1S4N4_NOMLE	40.328	305	168	7	38	331	32	333	5.34e-66	216
sp|P09668|CATH_HUMAN	tr|Q6T9Z7|Q6T9Z7_BOMMO	37.360	356	183	12	1	332	1	340	6.34e-66	216
sp|P09668|CATH_HUMAN	tr|A0A2U3X326|A0A2U3X326_ODORO	39.296	341	181	12	6	331	3	332	6.65e-66	215
sp|P09668|CATH_HUMAN	tr|A0A1U7R0F9|A0A1U7R0F9_MESAU	38.024	334	181	11	17	331	2	328	6.82e-66	215
sp|P09668|CATH_HUMAN	tr|A2XZJ0|A2XZJ0_ORYSI	39.228	311	168	8	35	331	51	354	7.19e-66	216
sp|P09668|CATH_HUMAN	tr|G3TYA0|G3TYA0_LOXAF	39.823	339	178	11	5	331	7	331	7.20e-66	215
sp|P09668|CATH_HUMAN	tr|A0A1S3ASJ5|A0A1S3ASJ5_ERIEU	37.278	338	188	10	5	331	7	331	7.51e-66	215
sp|P09668|CATH_HUMAN	tr|A0A093G7E1|A0A093G7E1_DRYPU	40.694	317	155	10	38	332	4	309	8.56e-66	214
sp|P09668|CATH_HUMAN	tr|G1L374|G1L374_AILME	39.210	329	182	11	14	331	14	335	8.89e-66	215
sp|P09668|CATH_HUMAN	tr|A9EEM6|A9EEM6_WHEAT	38.291	316	170	9	35	331	50	359	9.53e-66	219
sp|P09668|CATH_HUMAN	tr|A0A3B4VAZ1|A0A3B4VAZ1_SERDU	38.776	343	175	13	14	332	4	335	1.55e-65	214
sp|P09668|CATH_HUMAN	sp|Q9JI81|CAT8_MOUSE	37.349	332	192	8	12	331	4	331	1.67e-65	214
sp|P09668|CATH_HUMAN	tr|A0A2R8NBR0|A0A2R8NBR0_CALJA	41.216	296	146	12	54	332	63	347	1.79e-65	214
sp|P09668|CATH_HUMAN	tr|A0A1S3GNV0|A0A1S3GNV0_DIPOR	39.286	308	171	8	35	331	29	331	2.07e-65	214
sp|P09668|CATH_HUMAN	tr|A0A3B6B789|A0A3B6B789_WHEAT	39.550	311	167	12	35	331	41	344	2.14e-65	218
sp|P09668|CATH_HUMAN	tr|A0A1D5R1S8|A0A1D5R1S8_MACMU	37.685	337	191	9	6	331	3	331	2.25e-65	214
sp|P09668|CATH_HUMAN	tr|A0A1U7QQ15|A0A1U7QQ15_MESAU	38.393	336	184	11	5	331	7	328	2.38e-65	214
sp|P09668|CATH_HUMAN	tr|G3U2I7|G3U2I7_LOXAF	39.181	342	177	12	5	331	7	332	2.50e-65	214
sp|P09668|CATH_HUMAN	tr|K7FMR8|K7FMR8_PELSI	36.778	329	194	8	12	331	5	328	2.77e-65	214
sp|P09668|CATH_HUMAN	tr|A0A3B6H376|A0A3B6H376_WHEAT	38.393	336	178	12	19	332	25	353	2.90e-65	215
sp|P09668|CATH_HUMAN	tr|A0A3Q0FYR4|A0A3Q0FYR4_ALLSI	38.636	308	177	7	32	331	39	342	3.05e-65	214
sp|P09668|CATH_HUMAN	tr|A0A2I3TQH3|A0A2I3TQH3_PANTR	39.420	345	179	12	11	331	3	341	3.41e-65	214
sp|P09668|CATH_HUMAN	tr|A0A151P0I7|A0A151P0I7_ALLMI	37.821	312	176	8	35	332	26	333	3.61e-65	213
sp|P09668|CATH_HUMAN	tr|A0A2I0LLI7|A0A2I0LLI7_COLLI	38.188	309	178	7	33	332	28	332	3.62e-65	213
sp|P09668|CATH_HUMAN	tr|A0A1S3KUH1|A0A1S3KUH1_SALSA	37.059	340	181	13	14	332	9	336	3.80e-65	213
sp|P09668|CATH_HUMAN	tr|A0A3B6EMP2|A0A3B6EMP2_WHEAT	38.806	335	176	12	20	332	22	349	4.25e-65	214
sp|P09668|CATH_HUMAN	tr|A0A3B6EQ66|A0A3B6EQ66_WHEAT	38.393	336	178	12	19	332	25	353	4.31e-65	214
sp|P09668|CATH_HUMAN	tr|A2XYT1|A2XYT1_ORYSI	39.590	293	160	8	50	331	70	356	4.39e-65	217
sp|P09668|CATH_HUMAN	tr|A0A3B4T9E1|A0A3B4T9E1_SERDU	40.129	309	170	10	34	332	26	329	4.49e-65	213
sp|P09668|CATH_HUMAN	tr|A0A2I2UUI4|A0A2I2UUI4_FELCA	40.260	308	162	10	38	331	32	331	5.51e-65	213
sp|P09668|CATH_HUMAN	tr|A0A5F9CYU5|A0A5F9CYU5_RABIT	40.940	298	158	9	38	323	32	323	5.53e-65	214
sp|P09668|CATH_HUMAN	tr|A0A139WAQ9|A0A139WAQ9_TRICA	40.803	299	163	7	42	331	33	326	5.60e-65	223
sp|P09668|CATH_HUMAN	tr|A0A139WAQ9|A0A139WAQ9_TRICA	40.196	306	165	9	37	332	354	651	2.74e-59	207
sp|P09668|CATH_HUMAN	tr|A0A1S3KTB5|A0A1S3KTB5_SALSA	37.615	327	180	10	22	332	18	336	5.67e-65	213
sp|P09668|CATH_HUMAN	tr|M0SAR8|M0SAR8_MUSAM	39.172	314	168	11	35	332	49	355	6.22e-65	217
sp|P09668|CATH_HUMAN	tr|A0A3Q2I5D3|A0A3Q2I5D3_HORSE	42.069	290	149	10	54	331	67	349	6.31e-65	214
sp|P09668|CATH_HUMAN	tr|B5X425|B5X425_SALSA	39.412	340	181	12	7	332	2	330	6.74e-65	213
sp|P09668|CATH_HUMAN	tr|A0A4X2JTH3|A0A4X2JTH3_VOMUR	38.253	332	186	10	12	331	21	345	6.98e-65	213
sp|P09668|CATH_HUMAN	tr|A0A0L0CDS7|A0A0L0CDS7_LUCCU	37.742	310	179	6	34	332	55	361	7.28e-65	214
sp|P09668|CATH_HUMAN	tr|A0A445BBX0|A0A445BBX0_ARAHY	41.935	310	162	10	35	331	48	352	7.42e-65	217
sp|P09668|CATH_HUMAN	tr|R0LMS4|R0LMS4_ANAPL	41.528	301	143	11	54	332	14	303	8.27e-65	211
sp|P09668|CATH_HUMAN	tr|M0SBJ2|M0SBJ2_MUSAM	38.217	314	172	9	33	331	43	349	9.19e-65	213
sp|P09668|CATH_HUMAN	tr|M0S586|M0S586_MUSAM	38.720	328	181	11	16	331	26	345	1.05e-64	213
sp|P09668|CATH_HUMAN	tr|E9Q623|E9Q623_MOUSE	38.235	340	179	12	5	331	7	328	1.06e-64	212
sp|P09668|CATH_HUMAN	tr|A0A091HLA8|A0A091HLA8_CALAN	38.246	285	163	6	54	332	4	281	1.54e-64	210
sp|P09668|CATH_HUMAN	tr|A2X8X3|A2X8X3_ORYSI	41.801	311	159	11	35	331	46	348	1.65e-64	213
sp|P09668|CATH_HUMAN	sp|Q95029|CATL_DROME	39.063	320	173	11	30	332	56	370	1.68e-64	213
sp|P09668|CATH_HUMAN	tr|H2SK14|H2SK14_TAKRU	37.615	327	188	8	14	331	9	328	2.03e-64	211
sp|P09668|CATH_HUMAN	sp|Q28944|CATL1_PIG	38.462	338	188	11	6	331	3	332	2.59e-64	211
sp|P09668|CATH_HUMAN	tr|A0A060XI17|A0A060XI17_ONCMY	37.195	328	181	11	22	332	18	337	3.33e-64	211
sp|P09668|CATH_HUMAN	tr|A0A1S3KTH4|A0A1S3KTH4_SALSA	37.920	327	179	11	22	332	18	336	3.34e-64	211
sp|P09668|CATH_HUMAN	tr|D6X516|D6X516_TRICA	36.686	338	192	10	13	332	3	336	3.57e-64	211
sp|P09668|CATH_HUMAN	tr|A0A087R5Q8|A0A087R5Q8_APTFO	38.535	314	173	8	33	332	21	328	4.11e-64	211
sp|P09668|CATH_HUMAN	tr|G3IHL9|G3IHL9_CRIGR	36.982	338	189	11	5	331	7	331	4.67e-64	211
sp|P09668|CATH_HUMAN	tr|Q0WXG7|Q0WXG7_WHEAT	38.796	299	163	8	47	331	70	362	5.45e-64	214
sp|P09668|CATH_HUMAN	tr|B4FZ79|B4FZ79_MAIZE	38.854	314	170	11	34	333	58	363	5.52e-64	211
sp|P09668|CATH_HUMAN	tr|A0A3B6DKH2|A0A3B6DKH2_WHEAT	39.228	311	168	12	35	331	43	346	5.61e-64	214
sp|P09668|CATH_HUMAN	tr|A0A3B6CEV4|A0A3B6CEV4_WHEAT	39.228	311	168	12	35	331	43	346	5.74e-64	214
sp|P09668|CATH_HUMAN	tr|A0A1D6JG12|A0A1D6JG12_MAIZE	40.125	319	167	12	35	332	46	361	5.97e-64	214
sp|P09668|CATH_HUMAN	tr|G3T770|G3T770_LOXAF	37.758	339	179	12	13	331	14	340	6.05e-64	211
sp|P09668|CATH_HUMAN	tr|M0RH23|M0RH23_MUSAM	39.103	312	169	11	35	332	39	343	6.14e-64	211
sp|P09668|CATH_HUMAN	tr|A0A1S3NRI0|A0A1S3NRI0_SALSA	39.617	313	166	10	34	332	27	330	7.19e-64	210
sp|P09668|CATH_HUMAN	tr|A0A091CIH7|A0A091CIH7_FUKDA	39.879	331	182	11	11	331	718	1041	8.15e-64	223
sp|P09668|CATH_HUMAN	tr|E2C9C0|E2C9C0_HARSA	37.500	336	188	10	14	332	8	338	8.28e-64	210
sp|P09668|CATH_HUMAN	tr|A0A077RS73|A0A077RS73_WHEAT	38.209	335	178	13	20	332	22	349	9.07e-64	211
sp|P09668|CATH_HUMAN	tr|G3PJL8|G3PJL8_GASAC	38.961	308	174	9	34	332	32	334	9.47e-64	210
sp|P09668|CATH_HUMAN	tr|A0A1U7R571|A0A1U7R571_ALLSI	37.821	312	176	7	35	332	26	333	1.04e-63	210
sp|P09668|CATH_HUMAN	tr|Q54Y60|Q54Y60_DICDI	36.599	347	187	12	5	332	4	336	1.15e-63	209
sp|P09668|CATH_HUMAN	tr|A0A1S3SMN1|A0A1S3SMN1_SALSA	38.679	318	176	10	31	332	61	375	1.19e-63	211
sp|P09668|CATH_HUMAN	tr|A0A444WYX4|A0A444WYX4_ARAHY	41.613	310	163	10	35	331	75	379	1.21e-63	215
sp|P09668|CATH_HUMAN	sp|P54640|CYSP5_DICDI	36.000	350	192	9	5	332	4	343	1.25e-63	210
sp|P09668|CATH_HUMAN	sp|Q8VYS0|RD19D_ARATH	40.063	317	160	10	35	329	51	359	1.57e-63	210
sp|P09668|CATH_HUMAN	tr|A0A1U7T5E7|A0A1U7T5E7_TARSY	36.858	331	190	10	13	331	15	338	1.77e-63	209
sp|P09668|CATH_HUMAN	tr|A0A1D6N408|A0A1D6N408_MAIZE	40.446	314	162	12	35	332	42	346	2.08e-63	210
sp|P09668|CATH_HUMAN	sp|Q9FMH8|RD21B_ARATH	38.710	310	172	8	35	332	50	353	2.31e-63	213
sp|P09668|CATH_HUMAN	tr|A0A093I4J4|A0A093I4J4_DRYPU	37.931	319	164	10	35	332	31	336	2.38e-63	209
sp|P09668|CATH_HUMAN	tr|A0A3B6KQ85|A0A3B6KQ85_WHEAT	35.890	326	191	10	18	332	28	346	2.43e-63	209
sp|P09668|CATH_HUMAN	tr|A0A091WAS7|A0A091WAS7_OPIHO	41.000	300	145	11	54	332	4	292	2.91e-63	207
sp|P09668|CATH_HUMAN	tr|G5C0M2|G5C0M2_HETGA	42.908	282	141	9	63	331	2	276	3.08e-63	207
sp|P09668|CATH_HUMAN	tr|A2XQH0|A2XQH0_ORYSI	40.193	311	167	11	36	331	6	312	3.30e-63	207
sp|P09668|CATH_HUMAN	tr|A0A2U3ZJJ3|A0A2U3ZJJ3_ODORO	38.462	325	179	10	20	331	22	338	3.80e-63	208
sp|P09668|CATH_HUMAN	tr|G3TUP8|G3TUP8_LOXAF	38.938	339	186	12	6	331	3	333	3.87e-63	208
sp|P09668|CATH_HUMAN	tr|B8AVK3|B8AVK3_ORYSI	39.423	312	168	11	35	332	40	344	4.15e-63	212
sp|P09668|CATH_HUMAN	tr|A0A2Y9E0X6|A0A2Y9E0X6_TRIMA	38.053	339	184	11	14	334	5	335	5.21e-63	208
sp|P09668|CATH_HUMAN	tr|A0A1D6PTB9|A0A1D6PTB9_MAIZE	39.241	316	169	11	32	332	48	355	5.21e-63	209
sp|P09668|CATH_HUMAN	tr|A0A1U8C5Q9|A0A1U8C5Q9_MESAU	37.908	306	174	8	38	331	32	333	5.53e-63	208
sp|P09668|CATH_HUMAN	tr|A9S553|A9S553_PHYPA	39.365	315	163	12	35	332	52	355	5.53e-63	212
sp|P09668|CATH_HUMAN	tr|A0A226MUM3|A0A226MUM3_CALSU	39.355	310	172	8	35	332	26	331	5.96e-63	207
sp|P09668|CATH_HUMAN	tr|A0A1U8CIN5|A0A1U8CIN5_MESAU	37.910	335	185	11	13	331	12	339	6.40e-63	208
sp|P09668|CATH_HUMAN	tr|G1PKS0|G1PKS0_MYOLU	39.744	312	160	12	38	331	32	333	7.15e-63	207
sp|P09668|CATH_HUMAN	sp|Q54TR1|CFAD_DICDI	36.721	305	186	6	35	333	225	528	7.66e-63	213
sp|P09668|CATH_HUMAN	tr|A0A455BL94|A0A455BL94_PHYMC	37.160	331	190	9	12	331	37	360	7.94e-63	208
sp|P09668|CATH_HUMAN	tr|A0A2K6F4M1|A0A2K6F4M1_PROCO	37.651	332	188	10	12	331	5	329	8.18e-63	207
sp|P09668|CATH_HUMAN	tr|A0A0Q3U058|A0A0Q3U058_AMAAE	40.549	328	162	11	27	332	1629	1945	8.34e-63	221
sp|P09668|CATH_HUMAN	tr|K7F3Q8|K7F3Q8_PELSI	35.714	336	203	8	5	332	44	374	8.50e-63	209
sp|P09668|CATH_HUMAN	tr|A9RNZ6|A9RNZ6_PHYPA	38.907	311	171	9	34	332	45	348	1.03e-62	211
sp|P09668|CATH_HUMAN	tr|A0A3B6B7D0|A0A3B6B7D0_WHEAT	37.380	313	175	10	35	332	53	359	1.04e-62	211
sp|P09668|CATH_HUMAN	tr|A0A3B6NPC6|A0A3B6NPC6_WHEAT	37.821	312	169	9	36	331	38	340	1.06e-62	207
sp|P09668|CATH_HUMAN	tr|A0A1D6PTC3|A0A1D6PTC3_MAIZE	39.241	316	169	11	32	332	48	355	1.07e-62	208
sp|P09668|CATH_HUMAN	tr|A0A194QJW0|A0A194QJW0_PAPXU	34.943	352	193	11	1	332	18	353	1.14e-62	207
sp|P09668|CATH_HUMAN	tr|A0A026X1Z2|A0A026X1Z2_OOCBI	39.016	305	169	10	41	332	2	302	1.19e-62	206
sp|P09668|CATH_HUMAN	tr|A0A444YGD5|A0A444YGD5_ARAHY	39.172	314	165	10	34	329	43	348	1.22e-62	207
sp|P09668|CATH_HUMAN	tr|B6TIC7|B6TIC7_MAIZE	39.806	309	167	10	35	331	72	373	1.24e-62	208
sp|P09668|CATH_HUMAN	tr|A0A455BMI2|A0A455BMI2_PHYMC	41.071	280	149	8	63	331	2	276	1.26e-62	205
sp|P09668|CATH_HUMAN	tr|G3IMR3|G3IMR3_CRIGR	39.262	298	158	10	47	331	6	293	1.28e-62	206
sp|P09668|CATH_HUMAN	tr|A0A3B6CID0|A0A3B6CID0_WHEAT	37.380	313	175	10	35	332	53	359	1.34e-62	211
sp|P09668|CATH_HUMAN	tr|H0XBV3|H0XBV3_OTOGA	37.048	332	190	10	12	331	5	329	1.40e-62	207
sp|P09668|CATH_HUMAN	tr|A0A1U7QSX9|A0A1U7QSX9_MESAU	36.499	337	192	9	5	331	7	331	1.44e-62	207
sp|P09668|CATH_HUMAN	sp|Q9STL5|CEP3_ARATH	38.994	318	166	11	35	334	38	345	1.50e-62	207
sp|P09668|CATH_HUMAN	tr|I3N6A9|I3N6A9_ICTTR	38.024	334	185	12	13	331	12	338	1.57e-62	207
sp|P09668|CATH_HUMAN	tr|G1P0A1|G1P0A1_MYOLU	38.138	333	186	10	13	331	14	340	1.61e-62	207
sp|P09668|CATH_HUMAN	sp|P43296|RD19A_ARATH	39.118	340	176	12	11	329	28	357	1.78e-62	207
sp|P09668|CATH_HUMAN	tr|E9FRZ4|E9FRZ4_DAPPU	38.614	303	180	5	35	332	282	583	1.80e-62	213
sp|P09668|CATH_HUMAN	tr|G1N3H4|G1N3H4_MELGA	37.931	319	164	9	35	332	30	335	1.92e-62	206
sp|P09668|CATH_HUMAN	tr|M0SLI1|M0SLI1_MUSAM	38.907	311	169	11	35	331	51	354	2.57e-62	210
sp|P09668|CATH_HUMAN	tr|G5BH45|G5BH45_HETGA	37.651	332	188	10	12	331	5	329	2.59e-62	206
sp|P09668|CATH_HUMAN	tr|G3U3B2|G3U3B2_LOXAF	38.739	333	185	12	11	331	3	328	2.68e-62	206
sp|P09668|CATH_HUMAN	tr|A0A445BR76|A0A445BR76_ARAHY	38.170	317	165	11	35	330	42	348	2.78e-62	209
sp|P09668|CATH_HUMAN	tr|A0A2U3XA75|A0A2U3XA75_LEPWE	39.550	311	167	10	34	331	36	338	2.80e-62	206
sp|P09668|CATH_HUMAN	sp|Q9LM66|XCP2_ARATH	37.217	309	175	9	35	331	51	352	2.93e-62	207
sp|P09668|CATH_HUMAN	sp|Q8HY81|CATS_CANLF	37.425	334	187	11	13	331	3	329	3.17e-62	206
sp|P09668|CATH_HUMAN	tr|H9G4N8|H9G4N8_ANOCA	37.829	304	181	6	35	332	244	545	3.46e-62	212
sp|P09668|CATH_HUMAN	tr|Q9ET52|Q9ET52_MOUSE	36.443	343	187	11	5	332	7	333	3.53e-62	206
sp|P09668|CATH_HUMAN	tr|A0A445CXS3|A0A445CXS3_ARAHY	40.379	317	163	12	35	332	46	355	3.90e-62	209
sp|P09668|CATH_HUMAN	tr|A0A3B6GYT9|A0A3B6GYT9_WHEAT	38.824	340	175	13	19	332	25	357	4.17e-62	207
sp|P09668|CATH_HUMAN	tr|A9S6L4|A9S6L4_PHYPA	40.260	308	161	9	34	324	55	356	4.40e-62	206
sp|P09668|CATH_HUMAN	tr|F1PAK0|F1PAK0_CANLF	37.425	334	187	11	13	331	11	337	5.78e-62	205
sp|P09668|CATH_HUMAN	tr|A0A3B6PI65|A0A3B6PI65_WHEAT	37.662	308	175	9	36	331	38	340	6.02e-62	205
sp|P09668|CATH_HUMAN	tr|A0A3B6PJJ0|A0A3B6PJJ0_WHEAT	37.662	308	175	9	36	331	38	340	6.78e-62	205
sp|P09668|CATH_HUMAN	tr|A0A2U4A4K9|A0A2U4A4K9_TURTR	37.349	332	189	10	12	331	14	338	7.29e-62	205
sp|P09668|CATH_HUMAN	tr|A0A3B6MXR5|A0A3B6MXR5_WHEAT	35.692	325	191	10	19	332	28	345	7.37e-62	205
sp|P09668|CATH_HUMAN	tr|A0A077S118|A0A077S118_WHEAT	37.101	345	171	13	19	332	25	354	8.98e-62	206
sp|P09668|CATH_HUMAN	sp|Q80UB0|TEST2_MOUSE	37.864	309	178	7	34	332	28	332	9.83e-62	204
sp|P09668|CATH_HUMAN	tr|U3DK74|U3DK74_CALJA	36.778	329	190	9	14	331	7	328	1.05e-61	204
sp|P09668|CATH_HUMAN	tr|A0A3B6QFL0|A0A3B6QFL0_WHEAT	37.662	308	175	9	36	331	38	340	1.05e-61	205
sp|P09668|CATH_HUMAN	tr|A0A444YW80|A0A444YW80_ARAHY	40.063	317	164	12	35	332	46	355	1.14e-61	208
sp|P09668|CATH_HUMAN	tr|A9TQW9|A9TQW9_PHYPA	38.095	315	171	10	34	332	44	350	1.46e-61	207
sp|P09668|CATH_HUMAN	sp|Q91ZF2|CAT7_MOUSE	35.390	308	181	9	35	331	29	329	1.47e-61	204
sp|P09668|CATH_HUMAN	sp|Q9JIA9|CATR_MOUSE	36.086	327	187	9	16	331	17	332	1.57e-61	204
sp|P09668|CATH_HUMAN	tr|A0A452FQB0|A0A452FQB0_CAPHI	37.901	343	183	12	1	331	5	329	1.62e-61	204
sp|P09668|CATH_HUMAN	tr|G3IEV9|G3IEV9_CRIGR	39.597	298	158	9	46	331	185	472	1.69e-61	208
sp|P09668|CATH_HUMAN	tr|G3IEV9|G3IEV9_CRIGR	37.427	171	98	4	47	211	6	173	6.54e-26	112
sp|P09668|CATH_HUMAN	sp|O70370|CATS_MOUSE	36.873	339	197	10	6	331	4	338	1.84e-61	204
sp|P09668|CATH_HUMAN	tr|A8WH59|A8WH59_XENLA	39.159	309	165	10	38	332	31	330	2.06e-61	204
sp|P09668|CATH_HUMAN	tr|A0A2K6TQG7|A0A2K6TQG7_SAIBB	37.117	326	185	10	19	331	19	337	2.14e-61	204
sp|P09668|CATH_HUMAN	tr|A0A3Q2H4E7|A0A3Q2H4E7_HORSE	40.893	291	155	9	54	332	108	393	2.28e-61	206
sp|P09668|CATH_HUMAN	tr|Q91ZF4|Q91ZF4_MOUSE	36.533	323	171	10	34	331	28	341	2.30e-61	204
sp|P09668|CATH_HUMAN	sp|Q8HY82|CATS_SAIBB	37.117	326	185	10	19	331	10	328	2.38e-61	203
sp|P09668|CATH_HUMAN	tr|A0A3B6HZP9|A0A3B6HZP9_WHEAT	39.048	315	165	12	35	331	40	345	2.68e-61	204
sp|P09668|CATH_HUMAN	tr|W5QI70|W5QI70_SHEEP	38.182	330	177	11	22	331	18	340	2.77e-61	204
sp|P09668|CATH_HUMAN	tr|A0A3B6KDC8|A0A3B6KDC8_WHEAT	36.752	351	194	14	1	331	31	373	2.78e-61	205
sp|P09668|CATH_HUMAN	tr|A0A1U7UMF7|A0A1U7UMF7_TARSY	37.353	340	190	11	6	332	3	332	2.82e-61	203
sp|P09668|CATH_HUMAN	tr|A0A1U7R0G3|A0A1U7R0G3_MESAU	36.499	337	192	9	5	331	7	331	2.94e-61	203
sp|P09668|CATH_HUMAN	tr|A0A0Q3RBN9|A0A0Q3RBN9_AMAAE	38.710	310	172	9	36	332	27	331	3.61e-61	205
sp|P09668|CATH_HUMAN	tr|A0A1U7RUJ4|A0A1U7RUJ4_ALLSI	37.500	304	182	6	35	332	244	545	4.67e-61	209
sp|P09668|CATH_HUMAN	tr|A0A445DWM8|A0A445DWM8_ARAHY	39.683	315	164	12	35	332	44	349	4.71e-61	204
sp|P09668|CATH_HUMAN	tr|A0A3B6B7V6|A0A3B6B7V6_WHEAT	36.741	313	177	10	35	332	54	360	5.26e-61	206
sp|P09668|CATH_HUMAN	tr|G1L3B7|G1L3B7_AILME	37.798	336	182	12	12	331	11	335	6.40e-61	202
sp|P09668|CATH_HUMAN	tr|A0A3B6EP68|A0A3B6EP68_WHEAT	36.207	348	173	12	19	332	25	357	6.41e-61	204
sp|P09668|CATH_HUMAN	tr|A0A1S3MLP9|A0A1S3MLP9_SALSA	64.000	150	49	2	185	334	4	148	7.00e-61	196
sp|P09668|CATH_HUMAN	tr|A0A1S3L7R6|A0A1S3L7R6_SALSA	37.459	307	177	7	35	332	29	329	9.01e-61	202
sp|P09668|CATH_HUMAN	tr|L5K6C5|L5K6C5_PTEAL	38.182	330	184	11	14	331	8	329	9.77e-61	202
sp|P09668|CATH_HUMAN	tr|G3IEW0|G3IEW0_CRIGR	38.699	292	164	9	49	331	3	288	1.06e-60	201
sp|P09668|CATH_HUMAN	sp|Q9LT77|RDL2_ARATH	37.003	327	186	13	19	331	27	347	1.10e-60	202
sp|P09668|CATH_HUMAN	sp|P25326|CATS_BOVIN	37.879	330	178	11	22	331	7	329	1.12e-60	202
sp|P09668|CATH_HUMAN	tr|A0A2K5DFE5|A0A2K5DFE5_AOTNA	36.170	329	192	9	14	331	7	328	1.20e-60	202
sp|P09668|CATH_HUMAN	tr|A0A1S3GNC3|A0A1S3GNC3_DIPOR	38.762	307	170	9	38	332	32	332	1.26e-60	202
sp|P09668|CATH_HUMAN	tr|A0A3B5ZWH3|A0A3B5ZWH3_WHEAT	36.760	321	187	9	21	331	23	337	1.82e-60	201
sp|P09668|CATH_HUMAN	tr|A0A3B5YRN7|A0A3B5YRN7_WHEAT	36.522	345	192	12	7	331	11	348	1.98e-60	202
sp|P09668|CATH_HUMAN	tr|A0A2Y9MDS1|A0A2Y9MDS1_DELLE	36.747	332	191	10	12	331	14	338	2.19e-60	201
sp|P09668|CATH_HUMAN	tr|A0A3B6QFI1|A0A3B6QFI1_WHEAT	37.049	305	175	9	39	331	1	300	2.27e-60	200
sp|P09668|CATH_HUMAN	tr|G1RFY3|G1RFY3_NOMLE	37.725	334	186	12	13	331	3	329	2.28e-60	201
sp|P09668|CATH_HUMAN	tr|A0A445A8I2|A0A445A8I2_ARAHY	39.048	315	165	11	34	329	69	375	2.48e-60	202
sp|P09668|CATH_HUMAN	sp|Q9SUS9|RDL5_ARATH	38.141	312	171	12	35	332	56	359	2.56e-60	202
sp|P09668|CATH_HUMAN	tr|G3SM64|G3SM64_LOXAF	37.059	340	188	11	5	331	7	333	2.61e-60	201
sp|P09668|CATH_HUMAN	tr|A0A3B6IJV8|A0A3B6IJV8_WHEAT	34.503	342	203	10	1	331	8	339	2.65e-60	201
sp|P09668|CATH_HUMAN	sp|Q9FGR9|CEP1_ARATH	38.462	312	171	9	35	332	38	342	2.73e-60	202
sp|P09668|CATH_HUMAN	tr|A0A1D6NYG3|A0A1D6NYG3_MAIZE	36.747	332	179	11	20	331	18	338	2.90e-60	201
sp|P09668|CATH_HUMAN	tr|A0A3B6PQY3|A0A3B6PQY3_WHEAT	39.739	307	169	9	35	332	49	348	2.91e-60	201
sp|P09668|CATH_HUMAN	tr|M0SDT5|M0SDT5_MUSAM	39.474	304	149	9	19	317	29	302	3.00e-60	202
sp|P09668|CATH_HUMAN	tr|Q9LP39|Q9LP39_ARATH	38.226	327	166	14	28	332	33	345	3.14e-60	201
sp|P09668|CATH_HUMAN	sp|P43295|RD19B_ARATH	34.870	347	186	11	14	329	17	354	3.24e-60	201
sp|P09668|CATH_HUMAN	tr|M3XZL6|M3XZL6_MUSPF	38.065	310	173	10	34	331	38	340	3.34e-60	201
sp|P09668|CATH_HUMAN	tr|M0T8V7|M0T8V7_MUSAM	38.608	316	169	10	32	329	51	359	3.51e-60	201
sp|P09668|CATH_HUMAN	tr|A0A1L8H067|A0A1L8H067_XENLA	38.387	310	160	11	38	329	28	324	3.56e-60	201
sp|P09668|CATH_HUMAN	tr|A0A3B6MPA1|A0A3B6MPA1_WHEAT	36.667	330	184	12	19	331	31	352	3.74e-60	201
sp|P09668|CATH_HUMAN	tr|A0A3B6PTD6|A0A3B6PTD6_WHEAT	36.648	352	177	12	5	331	7	337	3.81e-60	201
sp|P09668|CATH_HUMAN	sp|A2XQE8|SAG39_ORYSI	35.159	347	192	13	1	331	8	337	3.89e-60	201
sp|P09668|CATH_HUMAN	sp|P04989|CYSP2_DICDI	36.080	352	159	11	35	332	36	375	4.47e-60	201
sp|P09668|CATH_HUMAN	tr|A0A445AAP1|A0A445AAP1_ARAHY	39.172	314	167	11	35	332	44	349	4.81e-60	201
sp|P09668|CATH_HUMAN	tr|A0A445DQR5|A0A445DQR5_ARAHY	40.584	308	164	12	36	332	39	338	4.88e-60	200
sp|P09668|CATH_HUMAN	tr|A0A444ZWF4|A0A444ZWF4_ARAHY	38.961	308	169	11	36	332	39	338	4.93e-60	200
sp|P09668|CATH_HUMAN	tr|A0A384CGE5|A0A384CGE5_URSMA	37.313	335	183	12	13	331	15	338	5.46e-60	200
sp|P09668|CATH_HUMAN	tr|A0A445CC66|A0A445CC66_ARAHY	37.152	323	162	11	35	330	42	350	5.64e-60	203
sp|P09669|COX6C_HUMAN	sp|P09669|COX6C_HUMAN	100.000	75	0	0	1	75	1	75	2.66e-48	151
sp|P09669|COX6C_HUMAN	tr|G3RD37|G3RD37_GORGO	100.000	75	0	0	1	75	1	75	2.66e-48	151
sp|P09669|COX6C_HUMAN	tr|H2QWI1|H2QWI1_PANTR	98.667	75	1	0	1	75	1	75	1.03e-47	150
sp|P09669|COX6C_HUMAN	tr|A0A2R9CA05|A0A2R9CA05_PANPA	98.667	75	1	0	1	75	1	75	1.03e-47	150
sp|P09669|COX6C_HUMAN	tr|G1QRB4|G1QRB4_NOMLE	97.333	75	2	0	1	75	1	75	1.67e-47	149
sp|P09669|COX6C_HUMAN	tr|A0A2J8UF99|A0A2J8UF99_PONAB	98.667	75	1	0	1	75	1	75	1.88e-47	149
sp|P09669|COX6C_HUMAN	tr|H2PUC6|H2PUC6_PONAB	97.333	75	2	0	1	75	1	75	3.22e-47	149
sp|P09669|COX6C_HUMAN	tr|A0A2I3LZ64|A0A2I3LZ64_PAPAN	90.667	75	7	0	1	75	1	75	2.21e-42	136
sp|P09669|COX6C_HUMAN	tr|A0A2K6JPN9|A0A2K6JPN9_RHIBE	89.333	75	8	0	1	75	1	75	2.34e-42	136
sp|P09669|COX6C_HUMAN	tr|A0A2K5Z0E0|A0A2K5Z0E0_MANLE	89.333	75	8	0	1	75	1	75	9.64e-42	135
sp|P09669|COX6C_HUMAN	tr|A0A2K5NJC6|A0A2K5NJC6_CERAT	89.333	75	8	0	1	75	1	75	9.64e-42	135
sp|P09669|COX6C_HUMAN	tr|G7PCB2|G7PCB2_MACFA	88.000	75	9	0	1	75	1	75	1.67e-41	134
sp|P09669|COX6C_HUMAN	tr|F7HLV2|F7HLV2_MACMU	88.000	75	9	0	1	75	1	75	3.52e-41	133
sp|P09669|COX6C_HUMAN	tr|A0A0D9S9R6|A0A0D9S9R6_CHLSB	88.000	75	9	0	1	75	1	75	3.64e-41	133
sp|P09669|COX6C_HUMAN	tr|A0A2K5UF02|A0A2K5UF02_MACFA	88.000	75	9	0	1	75	1	75	3.76e-41	133
sp|P09669|COX6C_HUMAN	tr|A0A2K6H0A9|A0A2K6H0A9_PROCO	81.333	75	14	0	1	75	1	75	5.47e-37	123
sp|P09669|COX6C_HUMAN	tr|G5ANZ0|G5ANZ0_HETGA	77.333	75	17	0	1	75	1	75	1.40e-35	119
sp|P09669|COX6C_HUMAN	tr|H0Y0N4|H0Y0N4_OTOGA	78.667	75	16	0	1	75	1	75	1.61e-35	119
sp|P09669|COX6C_HUMAN	tr|H0VR28|H0VR28_CAVPO	77.333	75	17	0	1	75	1	75	6.01e-35	118
sp|P09669|COX6C_HUMAN	tr|A0A384BXW8|A0A384BXW8_URSMA	74.667	75	19	0	1	75	1	75	8.64e-35	117
sp|P09669|COX6C_HUMAN	tr|H0XXC4|H0XXC4_OTOGA	76.000	75	18	0	1	75	1	75	1.48e-34	117
sp|P09669|COX6C_HUMAN	tr|A0A2Y9DA11|A0A2Y9DA11_TRIMA	76.000	75	18	0	1	75	1	75	1.69e-34	117
sp|P09669|COX6C_HUMAN	tr|G1TPV7|G1TPV7_RABIT	76.000	75	18	0	1	75	1	75	1.84e-34	116
sp|P09669|COX6C_HUMAN	tr|I3MQ52|I3MQ52_ICTTR	76.000	75	18	0	1	75	1	75	3.56e-34	116
sp|P09669|COX6C_HUMAN	tr|G1PR21|G1PR21_MYOLU	74.667	75	19	0	1	75	1	75	3.80e-34	115
sp|P09669|COX6C_HUMAN	sp|Q9CPQ1|COX6C_MOUSE	77.465	71	16	0	5	75	6	76	6.00e-34	115
sp|P09669|COX6C_HUMAN	tr|A0A5F4VUT2|A0A5F4VUT2_CALJA	76.000	75	18	0	1	75	13	87	7.85e-34	115
sp|P09669|COX6C_HUMAN	tr|H0XWQ0|H0XWQ0_OTOGA	76.000	75	18	0	1	75	1	75	9.15e-34	115
sp|P09669|COX6C_HUMAN	tr|A0A2U4AI17|A0A2U4AI17_TURTR	73.333	75	20	0	1	75	1	75	1.03e-33	114
sp|P09669|COX6C_HUMAN	tr|A0A2Y9S650|A0A2Y9S650_PHYMC	74.667	75	19	0	1	75	1	75	1.13e-33	114
sp|P09669|COX6C_HUMAN	tr|A0A2K5DZ30|A0A2K5DZ30_AOTNA	76.000	75	18	0	1	75	1	75	1.14e-33	114
sp|P09669|COX6C_HUMAN	tr|A0A2Y9P5B6|A0A2Y9P5B6_DELLE	74.667	75	19	0	1	75	1	75	1.22e-33	114
sp|P09669|COX6C_HUMAN	tr|A0A2Y9NLC6|A0A2Y9NLC6_DELLE	74.667	75	19	0	1	75	1	75	1.34e-33	114
sp|P09669|COX6C_HUMAN	tr|A0A2K6T6Y0|A0A2K6T6Y0_SAIBB	74.667	75	19	0	1	75	1	75	1.50e-33	114
sp|P09669|COX6C_HUMAN	sp|Q7YRK7|COX6C_TARSY	74.667	75	19	0	1	75	1	75	1.77e-33	114
sp|P09669|COX6C_HUMAN	tr|A0A1U7U542|A0A1U7U542_TARSY	74.667	75	19	0	1	75	1	75	1.77e-33	114
sp|P09669|COX6C_HUMAN	tr|A0A1S3EVA2|A0A1S3EVA2_DIPOR	72.000	75	21	0	1	75	1	75	2.15e-33	114
sp|P09669|COX6C_HUMAN	tr|A0A2U3ZFN8|A0A2U3ZFN8_ODORO	73.333	75	20	0	1	75	1	75	2.20e-33	114
sp|P09669|COX6C_HUMAN	tr|F1PKU9|F1PKU9_CANLF	73.333	75	20	0	1	75	1	75	2.20e-33	114
sp|P09669|COX6C_HUMAN	tr|G3T3Q3|G3T3Q3_LOXAF	70.667	75	22	0	1	75	1	75	2.54e-33	114
sp|P09669|COX6C_HUMAN	tr|A0A3Q2IB17|A0A3Q2IB17_HORSE	73.333	75	20	0	1	75	1	75	2.60e-33	114
sp|P09669|COX6C_HUMAN	tr|A0A2R8M544|A0A2R8M544_CALJA	74.667	75	19	0	1	75	1	75	3.23e-33	113
sp|P09669|COX6C_HUMAN	tr|E2R3G9|E2R3G9_CANLF	72.000	75	21	0	1	75	1	75	5.66e-33	113
sp|P09669|COX6C_HUMAN	tr|A0A2I2UIH9|A0A2I2UIH9_FELCA	73.333	75	20	0	1	75	1	75	6.18e-33	112
sp|P09669|COX6C_HUMAN	tr|G5BZD7|G5BZD7_HETGA	74.667	75	19	0	1	75	1	75	7.69e-33	112
sp|P09669|COX6C_HUMAN	tr|A0A2Y9MZ94|A0A2Y9MZ94_DELLE	73.333	75	20	0	1	75	1	75	1.22e-32	112
sp|P09669|COX6C_HUMAN	tr|A0A3Q0CW18|A0A3Q0CW18_MESAU	72.000	75	21	0	1	75	117	191	1.36e-32	115
sp|P09669|COX6C_HUMAN	sp|P04038|COX6C_BOVIN	73.973	73	19	0	3	75	2	74	1.74e-32	111
sp|P09669|COX6C_HUMAN	tr|A0A452EX47|A0A452EX47_CAPHI	72.603	73	20	0	3	75	2	74	4.38e-32	110
sp|P09669|COX6C_HUMAN	tr|A0A2U3WH54|A0A2U3WH54_ODORO	69.333	75	23	0	1	75	1	75	4.71e-32	110
sp|P09669|COX6C_HUMAN	tr|W5PXG3|W5PXG3_SHEEP	72.603	73	20	0	3	75	2	74	5.00e-32	110
sp|P09669|COX6C_HUMAN	tr|A0A452DP96|A0A452DP96_CAPHI	72.603	73	20	0	3	75	2	74	5.64e-32	110
sp|P09669|COX6C_HUMAN	tr|A0A340X7B7|A0A340X7B7_LIPVE	70.667	75	22	0	1	75	1	75	6.06e-32	110
sp|P09669|COX6C_HUMAN	tr|A0A2Y9SNU3|A0A2Y9SNU3_PHYMC	75.000	72	18	0	4	75	33	104	6.59e-32	111
sp|P09669|COX6C_HUMAN	tr|A0A3Q0ED62|A0A3Q0ED62_TARSY	70.667	75	22	0	1	75	1	75	7.88e-32	110
sp|P09669|COX6C_HUMAN	tr|H0XVD7|H0XVD7_OTOGA	72.000	75	21	0	1	75	1	75	8.24e-32	110
sp|P09669|COX6C_HUMAN	tr|A0A1S3WN11|A0A1S3WN11_ERIEU	70.667	75	22	0	1	75	1	75	9.29e-32	110
sp|P09669|COX6C_HUMAN	tr|A0A2U4B726|A0A2U4B726_TURTR	72.000	75	21	0	1	75	1	75	2.44e-31	108
sp|P09669|COX6C_HUMAN	tr|A0A1S3WPC4|A0A1S3WPC4_ERIEU	70.667	75	22	0	1	75	1	75	2.52e-31	108
sp|P09669|COX6C_HUMAN	tr|A0A3Q1LXK7|A0A3Q1LXK7_BOVIN	71.233	73	21	0	3	75	2	74	2.93e-31	108
sp|P09669|COX6C_HUMAN	tr|A0A1S3FIJ8|A0A1S3FIJ8_DIPOR	69.333	75	23	0	1	75	10	84	3.01e-31	108
sp|P09669|COX6C_HUMAN	tr|A0A3Q0EE03|A0A3Q0EE03_TARSY	72.000	75	21	0	1	75	1	75	3.55e-31	108
sp|P09669|COX6C_HUMAN	tr|A0A3Q0DTD9|A0A3Q0DTD9_TARSY	69.333	75	23	0	1	75	1	75	4.37e-31	108
sp|P09669|COX6C_HUMAN	tr|G1QE89|G1QE89_MYOLU	74.648	71	18	0	5	75	3	73	7.00e-31	107
sp|P09669|COX6C_HUMAN	tr|H0XKN3|H0XKN3_OTOGA	71.622	74	21	0	2	75	3	76	8.03e-31	107
sp|P09669|COX6C_HUMAN	tr|A0A2U3V226|A0A2U3V226_TURTR	70.667	75	22	0	1	75	1	75	8.91e-31	107
sp|P09669|COX6C_HUMAN	tr|A0A3Q0EBB2|A0A3Q0EBB2_TARSY	68.000	75	24	0	1	75	1	75	1.53e-30	107
sp|P09669|COX6C_HUMAN	tr|Q6NTP3|Q6NTP3_XENLA	66.667	75	25	0	1	75	1	75	1.99e-30	106
sp|P09669|COX6C_HUMAN	tr|H0XIN3|H0XIN3_OTOGA	71.622	74	21	0	1	74	1	74	3.05e-30	106
sp|P09669|COX6C_HUMAN	tr|H0XLU4|H0XLU4_OTOGA	75.000	68	17	0	8	75	9	76	4.08e-30	105
sp|P09669|COX6C_HUMAN	tr|A0A3Q0E8M3|A0A3Q0E8M3_TARSY	69.333	75	23	0	1	75	1	75	5.95e-30	105
sp|P09669|COX6C_HUMAN	tr|H0XZA0|H0XZA0_OTOGA	69.863	73	22	0	1	73	1	73	1.23e-29	104
sp|P09669|COX6C_HUMAN	tr|K7F9P4|K7F9P4_PELSI	61.333	75	29	0	1	75	1	75	2.74e-29	103
sp|P09669|COX6C_HUMAN	tr|A0A2Y9TCI5|A0A2Y9TCI5_PHYMC	70.130	77	21	1	1	75	1	77	6.73e-29	102
sp|P09669|COX6C_HUMAN	sp|A1XQT2|COX6C_PIG	69.737	76	22	1	1	75	1	76	8.24e-29	102
sp|P09669|COX6C_HUMAN	tr|A0A452DUN4|A0A452DUN4_CAPHI	65.753	73	25	0	3	75	2	74	2.14e-28	101
sp|P09669|COX6C_HUMAN	tr|W5QEF9|W5QEF9_SHEEP	68.493	73	23	0	3	75	3	75	4.02e-28	100
sp|P09669|COX6C_HUMAN	tr|A0A1S3EN11|A0A1S3EN11_DIPOR	66.667	75	25	0	1	75	1	75	4.59e-28	100
sp|P09669|COX6C_HUMAN	tr|R0L3S9|R0L3S9_ANAPL	65.753	73	25	0	1	73	1	73	6.45e-28	100
sp|P09669|COX6C_HUMAN	tr|A0A4X2KFL4|A0A4X2KFL4_VOMUR	62.667	75	28	0	1	75	1	75	7.16e-28	100
sp|P09669|COX6C_HUMAN	tr|L5K1K0|L5K1K0_PTEAL	64.000	75	27	0	1	75	1	75	7.94e-28	100
sp|P09669|COX6C_HUMAN	tr|H2NMS2|H2NMS2_PONAB	65.333	75	26	0	1	75	1	75	9.47e-28	99.8
sp|P09669|COX6C_HUMAN	tr|Q5U402|Q5U402_XENTR	61.333	75	29	0	1	75	1	75	9.79e-28	100
sp|P09669|COX6C_HUMAN	tr|G1NHY8|G1NHY8_MELGA	63.514	74	27	0	1	74	1	74	2.49e-27	99.0
sp|P09669|COX6C_HUMAN	tr|A0A226N4B5|A0A226N4B5_CALSU	63.514	74	27	0	1	74	1	74	2.49e-27	99.0
sp|P09669|COX6C_HUMAN	tr|A0A1L8FZN4|A0A1L8FZN4_XENLA	61.333	75	29	0	1	75	76	150	2.52e-27	101
sp|P09669|COX6C_HUMAN	tr|A0A2I0MWQ2|A0A2I0MWQ2_COLLI	62.162	74	28	0	1	74	1	74	3.90e-27	98.6
sp|P09669|COX6C_HUMAN	tr|A0A2K6V4K2|A0A2K6V4K2_SAIBB	68.000	75	18	1	1	75	1	69	1.40e-26	96.7
sp|P09669|COX6C_HUMAN	tr|A0A452E5J5|A0A452E5J5_CAPHI	73.016	63	17	0	13	75	8	70	1.46e-26	96.7
sp|P09669|COX6C_HUMAN	tr|A0A3Q2IAA5|A0A3Q2IAA5_HORSE	68.116	69	22	0	7	75	7	75	1.18e-25	94.7
sp|P09669|COX6C_HUMAN	tr|A0A4X2K280|A0A4X2K280_VOMUR	59.722	72	29	0	1	72	2	73	1.55e-25	94.4
sp|P09669|COX6C_HUMAN	tr|A0A0Q3MI81|A0A0Q3MI81_AMAAE	64.384	73	26	0	1	73	1068	1140	1.89e-25	102
sp|P09669|COX6C_HUMAN	tr|G1PXZ6|G1PXZ6_MYOLU	62.667	75	27	1	1	75	1	74	2.86e-25	93.6
sp|P09669|COX6C_HUMAN	tr|A0A3Q2IBZ0|A0A3Q2IBZ0_HORSE	62.500	72	27	0	4	75	5	76	4.53e-25	93.2
sp|P09669|COX6C_HUMAN	tr|A0A3B4U4V8|A0A3B4U4V8_SERDU	58.571	70	29	0	6	75	3	72	5.64e-25	92.8
sp|P09669|COX6C_HUMAN	tr|G1L0U0|G1L0U0_AILME	65.152	66	23	0	1	66	1	66	8.20e-25	92.4
sp|P09669|COX6C_HUMAN	tr|A0A337SF14|A0A337SF14_FELCA	73.016	63	17	0	13	75	9	71	1.06e-24	92.0
sp|P09669|COX6C_HUMAN	tr|L5JPI0|L5JPI0_PTEAL	60.000	75	29	1	1	75	1	74	1.53e-24	91.7
sp|P09669|COX6C_HUMAN	tr|H0Y0B2|H0Y0B2_OTOGA	67.647	68	22	0	1	68	1	68	2.36e-24	91.3
sp|P09669|COX6C_HUMAN	tr|A0A3Q1N0B5|A0A3Q1N0B5_BOVIN	65.672	67	23	0	5	71	4	70	4.48e-24	90.9
sp|P09669|COX6C_HUMAN	tr|A0A099ZVN5|A0A099ZVN5_TINGU	67.188	64	21	0	11	74	1	64	7.76e-24	89.7
sp|P09669|COX6C_HUMAN	tr|A0A4X2LRK9|A0A4X2LRK9_VOMUR	56.000	75	33	0	1	75	1	75	8.10e-24	90.1
sp|P09669|COX6C_HUMAN	tr|A0A1U8DCJ8|A0A1U8DCJ8_ALLSI	56.944	72	31	0	4	75	3	74	9.97e-24	89.7
sp|P09669|COX6C_HUMAN	tr|B5FZG7|B5FZG7_TAEGU	62.500	64	24	0	11	74	1	64	1.30e-23	89.4
sp|P09669|COX6C_HUMAN	tr|A0A2K6LEX6|A0A2K6LEX6_RHIBE	65.333	75	12	1	1	75	1	61	2.52e-23	89.0
sp|P09669|COX6C_HUMAN	tr|B5X5C3|B5X5C3_SALSA	56.338	71	31	0	5	75	2	72	2.96e-23	88.6
sp|P09669|COX6C_HUMAN	tr|G3N405|G3N405_GASAC	57.143	70	30	0	6	75	6	75	3.86e-23	88.2
sp|P09669|COX6C_HUMAN	tr|C1BEX5|C1BEX5_ONCMY	57.143	70	30	0	6	75	3	72	6.80e-23	87.8
sp|P09669|COX6C_HUMAN	tr|A0A5F4WED7|A0A5F4WED7_CALJA	62.687	67	25	0	1	67	1	67	6.93e-23	87.4
sp|P09669|COX6C_HUMAN	tr|A0A060WX81|A0A060WX81_ONCMY	57.143	70	30	0	6	75	27	96	8.93e-23	88.2
sp|P09669|COX6C_HUMAN	tr|A0A087QUS2|A0A087QUS2_APTFO	65.079	63	22	0	11	73	1	63	1.19e-22	86.7
sp|P09669|COX6C_HUMAN	tr|A0A2U4A2S2|A0A2U4A2S2_TURTR	64.615	65	23	0	1	65	1	65	1.74e-22	86.3
sp|P09669|COX6C_HUMAN	tr|A0A091IGE1|A0A091IGE1_CALAN	62.500	64	24	0	11	74	1	64	2.04e-22	86.3
sp|P09669|COX6C_HUMAN	tr|H2RQY7|H2RQY7_TAKRU	62.857	70	23	2	6	75	3	69	2.73e-22	85.9
sp|P09669|COX6C_HUMAN	tr|A0A091WBJ4|A0A091WBJ4_OPIHO	64.063	64	23	0	11	74	1	64	2.96e-22	85.9
sp|P09669|COX6C_HUMAN	tr|A0A3Q0CKC8|A0A3Q0CKC8_MESAU	60.000	75	27	1	1	75	1	72	4.55e-22	85.5
sp|P09669|COX6C_HUMAN	tr|A0A093GF22|A0A093GF22_DRYPU	63.492	63	23	0	11	73	1	63	1.12e-21	84.3
sp|P09669|COX6C_HUMAN	tr|A0A3Q1M1C3|A0A3Q1M1C3_BOVIN	60.000	65	26	0	11	75	11	75	1.29e-21	84.3
sp|P09669|COX6C_HUMAN	tr|A0A2I3GG11|A0A2I3GG11_NOMLE	61.333	75	15	1	1	75	1	61	1.49e-21	84.0
sp|P09669|COX6C_HUMAN	tr|A0A3Q0EBT4|A0A3Q0EBT4_TARSY	66.129	62	21	0	1	62	1	62	1.56e-21	84.0
sp|P09669|COX6C_HUMAN	tr|E9GAX6|E9GAX6_DAPPU	50.000	74	37	0	2	75	5	78	9.11e-21	82.4
sp|P09669|COX6C_HUMAN	tr|A0A5F4WJI6|A0A5F4WJI6_CALJA	57.333	75	29	2	1	75	1	72	3.57e-20	80.5
sp|P09669|COX6C_HUMAN	tr|A0A067QN99|A0A067QN99_ZOONE	49.275	69	35	0	6	74	9	77	2.86e-18	75.9
sp|P09669|COX6C_HUMAN	tr|A0A5F4W677|A0A5F4W677_CALJA	56.000	75	31	1	1	75	1	73	3.14e-18	75.9
sp|P09669|COX6C_HUMAN	tr|A0A087QXJ6|A0A087QXJ6_APTFO	66.038	53	18	0	14	66	1	53	1.45e-17	73.6
sp|P09669|COX6C_HUMAN	tr|G3HL96|G3HL96_CRIGR	74.468	47	12	0	29	75	1	47	5.00e-16	73.6
sp|P09669|COX6C_HUMAN	tr|H9JXB0|H9JXB0_BOMMO	48.649	74	36	2	2	74	6	78	7.23e-16	70.1
sp|P09669|COX6C_HUMAN	tr|A0A151MY09|A0A151MY09_ALLMI	57.407	54	23	0	4	57	30	83	1.02e-15	70.5
sp|P09669|COX6C_HUMAN	tr|A0A194QFM5|A0A194QFM5_PAPXU	47.297	74	37	2	2	74	22	94	3.01e-15	68.9
sp|P09669|COX6C_HUMAN	tr|A0A091DW01|A0A091DW01_FUKDA	87.179	39	5	0	37	75	733	771	3.23e-15	73.6
sp|P09669|COX6C_HUMAN	tr|A0A0L7L0B2|A0A0L7L0B2_9NEOP	43.836	73	41	0	2	74	5	77	5.95e-15	67.8
sp|P09669|COX6C_HUMAN	tr|D6WQX1|D6WQX1_TRICA	42.857	70	38	2	6	74	8	76	3.50e-14	65.9
sp|P09669|COX6C_HUMAN	tr|D6X508|D6X508_TRICA	42.857	70	38	2	6	74	8	76	4.47e-14	65.9
sp|P09669|COX6C_HUMAN	tr|A0A5G2QZ38|A0A5G2QZ38_PIG	61.702	47	18	0	26	72	25	71	1.94e-13	64.3
sp|P09669|COX6C_HUMAN	tr|D6WQX4|D6WQX4_TRICA	39.706	68	41	0	8	75	10	77	4.67e-13	62.8
sp|P09669|COX6C_HUMAN	tr|A0A026WKM1|A0A026WKM1_OOCBI	42.647	68	39	0	6	73	4	71	3.51e-12	60.5
sp|P09669|COX6C_HUMAN	tr|Q9VMS1|Q9VMS1_DROME	45.455	66	36	0	9	74	12	77	6.88e-12	59.7
sp|P09669|COX6C_HUMAN	tr|A0A0L0CC19|A0A0L0CC19_LUCCU	38.356	73	45	0	2	74	6	78	1.04e-11	59.3
sp|P09669|COX6C_HUMAN	tr|W5JBC2|W5JBC2_ANODA	35.897	78	47	1	1	75	1	78	4.96e-08	50.1
sp|P09669|COX6C_HUMAN	tr|E2BS62|E2BS62_HARSA	38.298	47	29	0	8	54	6	52	1.19e-05	43.5
sp|P09669|COX6C_HUMAN	tr|H9JXA8|H9JXA8_BOMMO	38.235	68	40	2	8	74	36	102	1.50e-04	42.0
sp|P09669|COX6C_HUMAN	tr|A0A194QFF1|A0A194QFF1_PAPXU	33.333	69	46	0	6	74	27	95	0.004	37.7
sp|P09669|COX6C_HUMAN	tr|X2JD93|X2JD93_DROME	31.667	60	40	1	15	74	18	76	0.26	33.1
sp|P09669|COX6C_HUMAN	tr|A0A0L0C581|A0A0L0C581_LUCCU	33.333	60	39	1	15	74	13	71	0.64	32.0
sp|P09669|COX6C_HUMAN	tr|A0A226N360|A0A226N360_CALSU	36.364	55	33	2	16	68	1187	1241	5.6	30.4
sp|P09669|COX6C_HUMAN	tr|A0A445CPV3|A0A445CPV3_ARAHY	33.333	54	28	2	23	68	854	907	6.9	30.0
sp|P09681|GIP_HUMAN	sp|P09681|GIP_HUMAN	100.000	153	0	0	1	153	1	153	1.40e-110	315
sp|P09681|GIP_HUMAN	tr|H2QDC7|H2QDC7_PANTR	99.346	153	1	0	1	153	1	153	2.76e-110	314
sp|P09681|GIP_HUMAN	tr|G3SCT1|G3SCT1_GORGO	98.039	153	3	0	1	153	1	153	3.06e-108	309
sp|P09681|GIP_HUMAN	tr|F7FHN3|F7FHN3_CALJA	91.503	153	13	0	1	153	1	153	2.49e-100	289
sp|P09681|GIP_HUMAN	tr|A0A2K5LQL1|A0A2K5LQL1_CERAT	95.425	153	7	0	1	153	1	153	1.31e-98	285
sp|P09681|GIP_HUMAN	tr|A0A5F8AG61|A0A5F8AG61_MACMU	96.078	153	6	0	1	153	1	153	2.77e-96	279
sp|P09681|GIP_HUMAN	tr|G1QQZ6|G1QQZ6_NOMLE	96.078	153	6	0	1	153	1	153	2.90e-96	279
sp|P09681|GIP_HUMAN	tr|A0A2K5U1F0|A0A2K5U1F0_MACFA	96.078	153	6	0	1	153	1	153	3.77e-96	278
sp|P09681|GIP_HUMAN	tr|A0A2K5YPL7|A0A2K5YPL7_MANLE	96.644	149	5	0	1	149	1	149	9.46e-94	272
sp|P09681|GIP_HUMAN	tr|A0A0D9S3W4|A0A0D9S3W4_CHLSB	94.771	153	8	0	1	153	1	153	9.49e-94	272
sp|P09681|GIP_HUMAN	tr|A0A2K6M8T5|A0A2K6M8T5_RHIBE	94.702	151	8	0	1	151	1	151	4.70e-93	271
sp|P09681|GIP_HUMAN	tr|H2NVK0|H2NVK0_PONAB	99.187	123	1	0	31	153	2	124	4.35e-87	254
sp|P09681|GIP_HUMAN	tr|A0A2K6SK15|A0A2K6SK15_SAIBB	92.683	123	9	0	31	153	2	124	8.65e-81	239
sp|P09681|GIP_HUMAN	tr|A0A2K6GG61|A0A2K6GG61_PROCO	77.273	154	30	3	1	153	1	150	4.90e-69	210
sp|P09681|GIP_HUMAN	tr|A0A096P445|A0A096P445_PAPAN	96.552	116	4	0	1	116	1	116	1.36e-67	206
sp|P09681|GIP_HUMAN	tr|A0A1U7SPF7|A0A1U7SPF7_TARSY	73.510	151	37	2	1	151	1	148	2.42e-66	203
sp|P09681|GIP_HUMAN	tr|H0X206|H0X206_OTOGA	80.132	151	29	1	1	151	1	150	5.36e-65	199
sp|P09681|GIP_HUMAN	tr|G3SUF9|G3SUF9_LOXAF	76.159	151	27	3	1	151	1	142	4.12e-64	197
sp|P09681|GIP_HUMAN	tr|A0A384BWG5|A0A384BWG5_URSMA	71.711	152	34	2	1	152	1	143	7.07e-64	197
sp|P09681|GIP_HUMAN	tr|A0A2Y9DQ65|A0A2Y9DQ65_TRIMA	75.497	151	28	3	1	151	1	142	1.95e-63	195
sp|P09681|GIP_HUMAN	tr|G1SLR3|G1SLR3_RABIT	69.536	151	38	1	1	151	1	143	4.42e-63	195
sp|P09681|GIP_HUMAN	tr|M3YV87|M3YV87_MUSPF	72.185	151	33	2	1	151	1	142	2.59e-62	192
sp|P09681|GIP_HUMAN	tr|G1LEN0|G1LEN0_AILME	70.861	151	35	2	1	151	1	142	3.19e-62	192
sp|P09681|GIP_HUMAN	tr|E2RTE2|E2RTE2_CANLF	69.536	151	37	2	1	151	1	142	1.40e-61	191
sp|P09681|GIP_HUMAN	tr|A0A2U3V848|A0A2U3V848_TURTR	71.523	151	34	2	1	151	1	142	1.41e-61	191
sp|P09681|GIP_HUMAN	tr|I3LI45|I3LI45_PIG	71.523	151	34	2	1	151	1	142	1.49e-61	191
sp|P09681|GIP_HUMAN	tr|A0A1S3A678|A0A1S3A678_ERIEU	71.756	131	36	1	21	151	20	149	1.98e-61	191
sp|P09681|GIP_HUMAN	tr|F6TKK6|F6TKK6_HORSE	72.185	151	34	1	1	151	1	143	6.47e-61	189
sp|P09681|GIP_HUMAN	tr|A0A340Y0Q2|A0A340Y0Q2_LIPVE	69.536	151	37	2	1	151	1	142	4.65e-60	187
sp|P09681|GIP_HUMAN	tr|F1MQC0|F1MQC0_BOVIN	70.199	151	38	2	1	151	1	144	4.10e-59	184
sp|P09681|GIP_HUMAN	tr|A0A452E5Z8|A0A452E5Z8_CAPHI	70.199	151	38	2	1	151	1	144	5.76e-59	184
sp|P09681|GIP_HUMAN	tr|M3WAI1|M3WAI1_FELCA	71.523	151	35	2	1	151	47	189	6.19e-59	187
sp|P09681|GIP_HUMAN	sp|P48756|GIP_MOUSE	69.281	153	38	2	1	153	1	144	1.12e-58	183
sp|P09681|GIP_HUMAN	tr|A0A1U8C0X8|A0A1U8C0X8_MESAU	70.748	147	34	2	1	147	1	138	2.12e-58	182
sp|P09681|GIP_HUMAN	tr|W5P9D2|W5P9D2_SHEEP	69.536	151	39	2	1	151	1	144	5.55e-58	182
sp|P09681|GIP_HUMAN	tr|A0A2U3VK41|A0A2U3VK41_ODORO	70.395	152	35	3	1	151	1	143	1.47e-57	181
sp|P09681|GIP_HUMAN	tr|G1PJ19|G1PJ19_MYOLU	76.068	117	27	1	35	151	26	141	1.42e-56	178
sp|P09681|GIP_HUMAN	tr|A0A1S3GZA1|A0A1S3GZA1_DIPOR	70.199	151	35	2	1	151	1	141	1.71e-56	178
sp|P09681|GIP_HUMAN	tr|L5JQD8|L5JQD8_PTEAL	70.229	131	30	2	21	151	17	138	4.26e-56	177
sp|P09681|GIP_HUMAN	tr|G3HJN5|G3HJN5_CRIGR	76.316	114	26	1	38	151	79	191	2.59e-55	177
sp|P09681|GIP_HUMAN	tr|I3M3G3|I3M3G3_ICTTR	68.874	151	36	3	1	151	1	140	4.24e-55	174
sp|P09681|GIP_HUMAN	tr|A0A2Y9EUV2|A0A2Y9EUV2_PHYMC	71.523	151	34	2	1	151	1	142	2.93e-54	172
sp|P09681|GIP_HUMAN	tr|A0A2R9A756|A0A2R9A756_PANPA	60.265	151	3	2	1	151	1	94	3.11e-47	153
sp|P09681|GIP_HUMAN	tr|H0W5W9|H0W5W9_CAVPO	57.627	118	40	3	38	151	29	140	4.57e-36	126
sp|P09681|GIP_HUMAN	tr|A0A091DXA4|A0A091DXA4_FUKDA	56.716	134	40	4	19	152	19	134	9.27e-36	132
sp|P09681|GIP_HUMAN	tr|A0A2K5DVI5|A0A2K5DVI5_AOTNA	84.507	71	11	0	80	150	23	93	3.28e-35	122
sp|P09681|GIP_HUMAN	tr|A0A2K5DVI5|A0A2K5DVI5_AOTNA	82.759	29	5	0	1	29	1	29	7.17e-07	50.1
sp|P09681|GIP_HUMAN	tr|G5C4N3|G5C4N3_HETGA	61.157	121	33	4	1	120	1	108	5.68e-34	120
sp|P09681|GIP_HUMAN	sp|P01281|GIP_PIG	95.238	42	2	0	52	93	1	42	3.78e-23	90.5
sp|P09681|GIP_HUMAN	sp|P09680|GIP_BOVIN	92.857	42	3	0	52	93	1	42	1.72e-22	89.0
sp|P09681|GIP_HUMAN	tr|A0A226N7U2|A0A226N7U2_CALSU	35.366	164	79	6	3	151	16	167	1.24e-11	64.3
sp|P09681|GIP_HUMAN	tr|A0A091W2N3|A0A091W2N3_OPIHO	32.500	160	84	4	1	149	1	147	2.35e-10	60.5
sp|P09681|GIP_HUMAN	tr|A0A2I0LSE0|A0A2I0LSE0_COLLI	33.125	160	79	6	1	149	1	143	8.92e-10	58.9
sp|P09681|GIP_HUMAN	tr|A0A093GCN8|A0A093GCN8_DRYPU	32.278	158	84	4	1	149	1	144	1.28e-09	58.5
sp|P09681|GIP_HUMAN	tr|A0A091JJ36|A0A091JJ36_EGRGA	30.818	159	86	4	1	148	1	146	1.40e-09	58.5
sp|P09681|GIP_HUMAN	tr|A0A087RIE0|A0A087RIE0_APTFO	34.921	126	66	4	37	149	25	147	1.92e-09	58.2
sp|P09681|GIP_HUMAN	tr|A1DPK2|A1DPK2_XENLA	33.621	116	66	4	45	151	35	148	4.02e-08	54.7
sp|P09681|GIP_HUMAN	tr|G1N5G2|G1N5G2_MELGA	33.333	126	68	4	37	149	24	146	4.35e-08	54.3
sp|P09681|GIP_HUMAN	tr|A0A0Q3PZF9|A0A0Q3PZF9_AMAAE	33.594	128	73	3	37	153	81	207	9.51e-08	55.5
sp|P09681|GIP_HUMAN	tr|A0A091HIX5|A0A091HIX5_CALAN	31.707	123	72	3	37	148	25	146	1.49e-07	53.1
sp|P09681|GIP_HUMAN	tr|A0A1L8ES23|A0A1L8ES23_XENLA	33.333	93	53	2	4	96	3	86	1.60e-07	52.8
sp|P09681|GIP_HUMAN	tr|A0A151P5N5|A0A151P5N5_ALLMI	35.294	119	50	4	51	152	76	184	1.93e-07	53.1
sp|P09681|GIP_HUMAN	tr|A0A099ZPG7|A0A099ZPG7_TINGU	31.579	133	60	5	38	149	24	146	2.19e-07	52.4
sp|P09681|GIP_HUMAN	tr|A0A1U7S090|A0A1U7S090_ALLSI	36.111	108	43	3	51	141	39	137	4.31e-07	51.6
sp|P09681|GIP_HUMAN	tr|R0JHZ2|R0JHZ2_ANAPL	32.500	120	69	3	41	149	4	122	6.21e-07	50.8
sp|P09681|GIP_HUMAN	tr|K7FCV1|K7FCV1_PELSI	38.961	77	36	2	40	105	26	102	2.56e-06	48.9
sp|P09681|GIP_HUMAN	tr|A0A060W6J5|A0A060W6J5_ONCMY	39.241	79	41	1	6	84	2	73	3.36e-06	48.5
sp|P09681|GIP_HUMAN	tr|W5P8Q7|W5P8Q7_SHEEP	38.356	73	37	2	22	94	27	91	1.89e-05	47.8
sp|P09681|GIP_HUMAN	tr|W5P8Q7|W5P8Q7_SHEEP	37.143	35	22	0	51	85	97	131	1.9	33.9
sp|P09681|GIP_HUMAN	tr|W5P8Q7|W5P8Q7_SHEEP	38.710	31	19	0	51	81	145	175	1.9	33.5
sp|P09681|GIP_HUMAN	sp|Q8MJ25|GLUC_SHEEP	38.356	73	37	2	22	94	27	91	2.05e-05	47.8
sp|P09681|GIP_HUMAN	sp|Q8MJ25|GLUC_SHEEP	37.143	35	22	0	51	85	97	131	1.8	33.9
sp|P09681|GIP_HUMAN	sp|Q8MJ25|GLUC_SHEEP	38.710	31	19	0	51	81	145	175	1.9	33.5
sp|P09681|GIP_HUMAN	tr|A0A1S3Q3J6|A0A1S3Q3J6_SALSA	37.778	90	52	2	6	95	37	122	2.23e-05	47.0
sp|P09681|GIP_HUMAN	tr|A0A452FHY7|A0A452FHY7_CAPHI	38.356	73	37	2	22	94	27	91	3.04e-05	47.4
sp|P09681|GIP_HUMAN	tr|A0A452FHY7|A0A452FHY7_CAPHI	37.143	35	22	0	51	85	97	131	1.7	33.9
sp|P09681|GIP_HUMAN	tr|A0A452FHY7|A0A452FHY7_CAPHI	38.710	31	19	0	51	81	145	175	1.7	33.9
sp|P09681|GIP_HUMAN	sp|P01272|GLUC_BOVIN	36.986	73	38	2	22	94	27	91	4.97e-05	46.6
sp|P09681|GIP_HUMAN	sp|P01272|GLUC_BOVIN	38.710	31	19	0	51	81	145	175	1.9	33.5
sp|P09681|GIP_HUMAN	sp|P01272|GLUC_BOVIN	37.143	35	22	0	51	85	97	131	2.1	33.5
sp|P09681|GIP_HUMAN	tr|A0A2K6LUK1|A0A2K6LUK1_RHIBE	36.986	73	38	2	22	94	27	91	5.95e-05	46.6
sp|P09681|GIP_HUMAN	tr|A0A2K6LUK1|A0A2K6LUK1_RHIBE	36.364	33	21	0	49	81	143	175	0.73	35.0
sp|P09681|GIP_HUMAN	tr|A0A2K6LUK1|A0A2K6LUK1_RHIBE	37.143	35	22	0	51	85	97	131	2.4	33.5
sp|P09681|GIP_HUMAN	tr|A0A2K5EB54|A0A2K5EB54_AOTNA	36.986	73	38	2	22	94	27	91	1.02e-04	45.8
sp|P09681|GIP_HUMAN	tr|A0A2K5EB54|A0A2K5EB54_AOTNA	36.364	33	21	0	49	81	143	175	1.3	34.3
sp|P09681|GIP_HUMAN	tr|A0A2K5EB54|A0A2K5EB54_AOTNA	37.143	35	22	0	51	85	97	131	2.2	33.5
sp|P09681|GIP_HUMAN	tr|A0A1S3NHD2|A0A1S3NHD2_SALSA	48.000	50	24	1	46	95	35	82	1.03e-04	44.7
sp|P09681|GIP_HUMAN	tr|A0A060WBA6|A0A060WBA6_ONCMY	48.000	50	24	1	46	95	20	67	1.09e-04	44.3
sp|P09681|GIP_HUMAN	tr|A0A2K6F8D0|A0A2K6F8D0_PROCO	36.986	73	38	2	22	94	27	91	1.80e-04	45.1
sp|P09681|GIP_HUMAN	tr|A0A2K6F8D0|A0A2K6F8D0_PROCO	36.364	33	21	0	49	81	143	175	0.50	35.4
sp|P09681|GIP_HUMAN	tr|A0A2K6F8D0|A0A2K6F8D0_PROCO	37.143	35	22	0	51	85	97	131	2.3	33.5
sp|P09681|GIP_HUMAN	tr|E2RPI2|E2RPI2_CANLF	36.986	73	38	2	22	94	27	91	1.97e-04	45.1
sp|P09681|GIP_HUMAN	tr|E2RPI2|E2RPI2_CANLF	37.143	35	22	0	51	85	97	131	2.2	33.5
sp|P09681|GIP_HUMAN	tr|E2RPI2|E2RPI2_CANLF	38.710	31	19	0	51	81	145	175	2.2	33.5
sp|P09681|GIP_HUMAN	sp|P29794|GLUC_CANLF	36.986	73	38	2	22	94	27	91	2.22e-04	44.7
sp|P09681|GIP_HUMAN	sp|P29794|GLUC_CANLF	37.143	35	22	0	51	85	97	131	2.4	33.5
sp|P09681|GIP_HUMAN	sp|P29794|GLUC_CANLF	38.710	31	19	0	51	81	145	175	2.4	33.5
sp|P09681|GIP_HUMAN	tr|M3XNA6|M3XNA6_MUSPF	47.727	44	19	1	51	94	52	91	3.70e-04	44.3
sp|P09681|GIP_HUMAN	tr|M3XNA6|M3XNA6_MUSPF	37.143	35	22	0	51	85	97	131	1.9	33.9
sp|P09681|GIP_HUMAN	tr|M3XNA6|M3XNA6_MUSPF	38.710	31	19	0	51	81	145	175	2.2	33.5
sp|P09681|GIP_HUMAN	tr|A0A2U3WML6|A0A2U3WML6_ODORO	47.727	44	19	1	51	94	52	91	4.25e-04	43.9
sp|P09681|GIP_HUMAN	tr|A0A2U3WML6|A0A2U3WML6_ODORO	38.710	31	19	0	51	81	145	175	1.8	33.9
sp|P09681|GIP_HUMAN	tr|A0A2U3WML6|A0A2U3WML6_ODORO	37.143	35	22	0	51	85	97	131	2.0	33.5
sp|P09681|GIP_HUMAN	tr|A0A2U3YTX0|A0A2U3YTX0_LEPWE	47.727	44	19	1	51	94	52	91	4.25e-04	43.9
sp|P09681|GIP_HUMAN	tr|A0A2U3YTX0|A0A2U3YTX0_LEPWE	37.143	35	22	0	51	85	97	131	2.1	33.5
sp|P09681|GIP_HUMAN	tr|A0A2U3YTX0|A0A2U3YTX0_LEPWE	38.710	31	19	0	51	81	145	175	2.2	33.5
sp|P09681|GIP_HUMAN	tr|G3QHC4|G3QHC4_GORGO	35.616	73	39	2	22	94	27	91	4.25e-04	43.9
sp|P09681|GIP_HUMAN	tr|G3QHC4|G3QHC4_GORGO	36.364	33	21	0	49	81	143	175	1.2	34.3
sp|P09681|GIP_HUMAN	tr|G3QHC4|G3QHC4_GORGO	37.143	35	22	0	51	85	97	131	2.5	33.5
sp|P09681|GIP_HUMAN	tr|A0A384BRP3|A0A384BRP3_URSMA	47.727	44	19	1	51	94	52	91	4.25e-04	43.9
sp|P09681|GIP_HUMAN	tr|A0A384BRP3|A0A384BRP3_URSMA	37.143	35	22	0	51	85	97	131	2.0	33.5
sp|P09681|GIP_HUMAN	tr|A0A384BRP3|A0A384BRP3_URSMA	38.710	31	19	0	51	81	145	175	2.2	33.5
sp|P09681|GIP_HUMAN	tr|A0A2K6UKM3|A0A2K6UKM3_SAIBB	35.616	73	39	2	22	94	27	91	4.33e-04	43.9
sp|P09681|GIP_HUMAN	tr|A0A2K6UKM3|A0A2K6UKM3_SAIBB	36.364	33	21	0	49	81	143	175	1.3	34.3
sp|P09681|GIP_HUMAN	tr|A0A2K6UKM3|A0A2K6UKM3_SAIBB	37.143	35	22	0	51	85	97	131	2.4	33.5
sp|P09681|GIP_HUMAN	tr|A0A2U3V648|A0A2U3V648_TURTR	36.986	73	38	2	22	94	27	91	4.55e-04	43.9
sp|P09681|GIP_HUMAN	tr|A0A2U3V648|A0A2U3V648_TURTR	38.710	31	19	0	51	81	145	175	1.7	33.9
sp|P09681|GIP_HUMAN	tr|A0A2U3V648|A0A2U3V648_TURTR	37.143	35	22	0	51	85	97	131	2.0	33.5
sp|P09681|GIP_HUMAN	tr|G1QQ90|G1QQ90_NOMLE	35.616	73	39	2	22	94	27	91	5.50e-04	43.9
sp|P09681|GIP_HUMAN	tr|G1QQ90|G1QQ90_NOMLE	36.364	33	21	0	49	81	143	175	1.0	34.3
sp|P09681|GIP_HUMAN	tr|G1QQ90|G1QQ90_NOMLE	37.143	35	22	0	51	85	97	131	2.4	33.5
sp|P09681|GIP_HUMAN	tr|A0A2R8ZHC5|A0A2R8ZHC5_PANPA	35.616	73	39	2	22	94	27	91	5.51e-04	43.9
sp|P09681|GIP_HUMAN	tr|A0A2R8ZHC5|A0A2R8ZHC5_PANPA	36.364	33	21	0	49	81	143	175	1.3	34.3
sp|P09681|GIP_HUMAN	tr|A0A2R8ZHC5|A0A2R8ZHC5_PANPA	37.143	35	22	0	51	85	97	131	2.3	33.5
sp|P09681|GIP_HUMAN	tr|G1QG18|G1QG18_MYOLU	47.727	44	19	1	51	94	52	91	5.51e-04	43.9
sp|P09681|GIP_HUMAN	tr|G1QG18|G1QG18_MYOLU	40.541	37	22	0	45	81	137	173	0.067	37.7
sp|P09681|GIP_HUMAN	tr|A0A096MTV1|A0A096MTV1_PAPAN	35.616	73	39	2	22	94	27	91	5.55e-04	43.9
sp|P09681|GIP_HUMAN	tr|A0A096MTV1|A0A096MTV1_PAPAN	36.364	33	21	0	49	81	143	175	0.67	35.0
sp|P09681|GIP_HUMAN	tr|A0A096MTV1|A0A096MTV1_PAPAN	37.143	35	22	0	51	85	97	131	2.2	33.5
sp|P09681|GIP_HUMAN	tr|A0A2K5Z472|A0A2K5Z472_MANLE	35.616	73	39	2	22	94	27	91	5.55e-04	43.9
sp|P09681|GIP_HUMAN	tr|A0A2K5Z472|A0A2K5Z472_MANLE	36.364	33	21	0	49	81	143	175	0.67	35.0
sp|P09681|GIP_HUMAN	tr|A0A2K5Z472|A0A2K5Z472_MANLE	37.143	35	22	0	51	85	97	131	2.2	33.5
sp|P09681|GIP_HUMAN	tr|A0A2K5WWG8|A0A2K5WWG8_MACFA	35.616	73	39	2	22	94	27	91	5.55e-04	43.9
sp|P09681|GIP_HUMAN	tr|A0A2K5WWG8|A0A2K5WWG8_MACFA	36.364	33	21	0	49	81	143	175	0.67	35.0
sp|P09681|GIP_HUMAN	tr|A0A2K5WWG8|A0A2K5WWG8_MACFA	37.143	35	22	0	51	85	97	131	2.2	33.5
sp|P09681|GIP_HUMAN	tr|A0A2K5LPY8|A0A2K5LPY8_CERAT	35.616	73	39	2	22	94	27	91	5.55e-04	43.9
sp|P09681|GIP_HUMAN	tr|A0A2K5LPY8|A0A2K5LPY8_CERAT	36.364	33	21	0	49	81	143	175	0.67	35.0
sp|P09681|GIP_HUMAN	tr|A0A2K5LPY8|A0A2K5LPY8_CERAT	37.143	35	22	0	51	85	97	131	2.2	33.5
sp|P09681|GIP_HUMAN	tr|A0A2J8T544|A0A2J8T544_PONAB	35.616	73	39	2	22	94	27	91	5.61e-04	43.9
sp|P09681|GIP_HUMAN	tr|A0A2J8T544|A0A2J8T544_PONAB	36.364	33	21	0	49	81	143	175	1.3	34.3
sp|P09681|GIP_HUMAN	tr|A0A2J8T544|A0A2J8T544_PONAB	37.143	35	22	0	51	85	97	131	2.4	33.5
sp|P09681|GIP_HUMAN	tr|H2QIW1|H2QIW1_PANTR	35.616	73	39	2	22	94	27	91	5.61e-04	43.9
sp|P09681|GIP_HUMAN	tr|H2QIW1|H2QIW1_PANTR	36.364	33	21	0	49	81	143	175	1.3	34.3
sp|P09681|GIP_HUMAN	tr|H2QIW1|H2QIW1_PANTR	37.143	35	22	0	51	85	97	131	2.4	33.5
sp|P09681|GIP_HUMAN	sp|P01275|GLUC_HUMAN	35.616	73	39	2	22	94	27	91	5.61e-04	43.9
sp|P09681|GIP_HUMAN	sp|P01275|GLUC_HUMAN	36.364	33	21	0	49	81	143	175	1.3	34.3
sp|P09681|GIP_HUMAN	sp|P01275|GLUC_HUMAN	37.143	35	22	0	51	85	97	131	2.4	33.5
sp|P09681|GIP_HUMAN	tr|F7ID40|F7ID40_CALJA	35.616	73	39	2	22	94	110	174	8.16e-04	43.9
sp|P09681|GIP_HUMAN	tr|F7ID40|F7ID40_CALJA	36.364	33	21	0	49	81	226	258	1.4	34.3
sp|P09681|GIP_HUMAN	tr|F7ID40|F7ID40_CALJA	37.143	35	22	0	51	85	180	214	2.2	33.9
sp|P09681|GIP_HUMAN	tr|A0A5F8A440|A0A5F8A440_MACMU	35.616	73	39	2	22	94	110	174	8.40e-04	43.9
sp|P09681|GIP_HUMAN	tr|A0A5F8A440|A0A5F8A440_MACMU	36.364	33	21	0	49	81	226	258	0.67	35.4
sp|P09681|GIP_HUMAN	tr|A0A5F8A440|A0A5F8A440_MACMU	37.143	35	22	0	51	85	180	214	1.7	34.3
sp|P09681|GIP_HUMAN	tr|A0A151M0D2|A0A151M0D2_ALLMI	29.897	97	48	3	22	118	43	119	0.001	43.9
sp|P09681|GIP_HUMAN	tr|A0A151M0D2|A0A151M0D2_ALLMI	39.394	33	20	0	49	81	177	209	2.9	33.9
sp|P09681|GIP_HUMAN	tr|A0A0D9RSY0|A0A0D9RSY0_CHLSB	35.616	73	39	2	22	94	27	91	0.001	43.1
sp|P09681|GIP_HUMAN	tr|A0A0D9RSY0|A0A0D9RSY0_CHLSB	36.364	33	21	0	49	81	143	175	0.69	35.0
sp|P09681|GIP_HUMAN	tr|A0A0D9RSY0|A0A0D9RSY0_CHLSB	37.143	35	22	0	51	85	97	131	2.1	33.5
sp|P09681|GIP_HUMAN	sp|P01274|GLUC_PIG	47.727	44	19	1	51	94	52	91	0.001	43.1
sp|P09681|GIP_HUMAN	sp|P01274|GLUC_PIG	38.710	31	19	0	51	81	145	175	2.1	33.5
sp|P09681|GIP_HUMAN	sp|P01274|GLUC_PIG	37.143	35	22	0	51	85	97	131	2.1	33.5
sp|P09681|GIP_HUMAN	tr|A0A340XYY9|A0A340XYY9_LIPVE	47.727	44	19	1	51	94	52	91	0.001	43.1
sp|P09681|GIP_HUMAN	tr|A0A340XYY9|A0A340XYY9_LIPVE	38.710	31	19	0	51	81	145	175	1.7	33.9
sp|P09681|GIP_HUMAN	tr|A0A340XYY9|A0A340XYY9_LIPVE	37.143	35	22	0	51	85	97	131	2.2	33.5
sp|P09681|GIP_HUMAN	tr|A0A2Y9MU20|A0A2Y9MU20_DELLE	47.727	44	19	1	51	94	52	91	0.001	43.1
sp|P09681|GIP_HUMAN	tr|A0A2Y9MU20|A0A2Y9MU20_DELLE	38.710	31	19	0	51	81	145	175	1.7	33.9
sp|P09681|GIP_HUMAN	tr|A0A2Y9MU20|A0A2Y9MU20_DELLE	37.143	35	22	0	51	85	97	131	2.2	33.5
sp|P09681|GIP_HUMAN	tr|A0A337RW30|A0A337RW30_FELCA	47.727	44	19	1	51	94	75	114	0.001	43.1
sp|P09681|GIP_HUMAN	tr|A0A337RW30|A0A337RW30_FELCA	37.143	35	22	0	51	85	120	154	1.8	33.9
sp|P09681|GIP_HUMAN	tr|A0A337RW30|A0A337RW30_FELCA	38.710	31	19	0	51	81	168	198	1.8	33.9
sp|P09681|GIP_HUMAN	tr|A0A2Y9EMW7|A0A2Y9EMW7_PHYMC	47.727	44	19	1	51	94	52	91	0.001	43.1
sp|P09681|GIP_HUMAN	tr|A0A2Y9EMW7|A0A2Y9EMW7_PHYMC	38.710	31	19	0	51	81	144	174	2.0	33.5
sp|P09681|GIP_HUMAN	tr|A0A2Y9EMW7|A0A2Y9EMW7_PHYMC	37.143	35	22	0	51	85	97	131	2.2	33.5
sp|P09681|GIP_HUMAN	tr|H0X7B1|H0X7B1_OTOGA	35.616	73	39	2	22	94	27	91	0.001	42.7
sp|P09681|GIP_HUMAN	tr|H0X7B1|H0X7B1_OTOGA	38.235	34	21	0	51	84	97	130	2.4	33.5
sp|P09681|GIP_HUMAN	tr|H0X7B1|H0X7B1_OTOGA	33.333	33	22	0	49	81	143	175	7.2	32.0
sp|P09681|GIP_HUMAN	tr|A0A1S2ZSD8|A0A1S2ZSD8_ERIEU	47.727	44	19	1	51	94	52	91	0.001	42.7
sp|P09681|GIP_HUMAN	tr|A0A1S2ZSD8|A0A1S2ZSD8_ERIEU	37.143	35	22	0	51	85	97	131	2.2	33.5
sp|P09681|GIP_HUMAN	tr|G3HZV5|G3HZV5_CRIGR	40.000	50	28	1	51	98	434	483	0.001	43.5
sp|P09681|GIP_HUMAN	tr|G3HZV5|G3HZV5_CRIGR	36.364	33	21	0	49	81	525	557	1.3	34.7
sp|P09681|GIP_HUMAN	tr|G3HZV5|G3HZV5_CRIGR	35.714	42	26	1	51	92	479	519	1.4	34.7
sp|P09681|GIP_HUMAN	tr|A0A5F5PSR3|A0A5F5PSR3_HORSE	47.727	44	19	1	51	94	52	91	0.001	43.1
sp|P09681|GIP_HUMAN	tr|A0A5F5PSR3|A0A5F5PSR3_HORSE	38.710	31	19	0	51	81	145	175	1.6	34.3
sp|P09681|GIP_HUMAN	tr|A0A5F5PSR3|A0A5F5PSR3_HORSE	37.143	35	22	0	51	85	97	131	1.8	33.9
sp|P09681|GIP_HUMAN	tr|A0A1S3G4U0|A0A1S3G4U0_DIPOR	35.938	64	35	2	33	94	32	91	0.001	42.7
sp|P09681|GIP_HUMAN	tr|A0A1S3G4U0|A0A1S3G4U0_DIPOR	38.710	31	19	0	51	81	145	175	1.3	34.3
sp|P09681|GIP_HUMAN	tr|A0A1S3G4U0|A0A1S3G4U0_DIPOR	37.143	35	22	0	51	85	97	131	1.6	33.9
sp|P09681|GIP_HUMAN	tr|G3SWM5|G3SWM5_LOXAF	44.444	45	21	1	51	95	52	92	0.002	42.4
sp|P09681|GIP_HUMAN	tr|G3SWM5|G3SWM5_LOXAF	31.818	44	30	0	42	85	88	131	0.60	35.0
sp|P09681|GIP_HUMAN	tr|G3SWM5|G3SWM5_LOXAF	38.710	31	19	0	51	81	144	174	1.9	33.5
sp|P09681|GIP_HUMAN	tr|A0A091DI12|A0A091DI12_FUKDA	45.455	44	20	1	51	94	32	71	0.002	42.0
sp|P09681|GIP_HUMAN	tr|A0A091DI12|A0A091DI12_FUKDA	37.143	35	22	0	51	85	77	111	2.0	33.5
sp|P09681|GIP_HUMAN	tr|A0A091DI12|A0A091DI12_FUKDA	35.484	31	20	0	51	81	125	155	4.0	32.7
sp|P09681|GIP_HUMAN	tr|A0A0Q3MDL6|A0A0Q3MDL6_AMAAE	30.612	98	41	3	3	81	20	109	0.002	42.7
sp|P09681|GIP_HUMAN	tr|A0A0Q3MDL6|A0A0Q3MDL6_AMAAE	36.842	38	24	0	49	86	188	225	1.3	34.3
sp|P09681|GIP_HUMAN	tr|K7EXM8|K7EXM8_PELSI	48.387	31	16	0	51	81	10	40	0.002	39.7
sp|P09681|GIP_HUMAN	tr|G1TRR9|G1TRR9_RABIT	44.444	45	21	1	50	94	51	91	0.002	42.0
sp|P09681|GIP_HUMAN	tr|G1TRR9|G1TRR9_RABIT	37.143	35	22	0	51	85	97	131	2.1	33.5
sp|P09681|GIP_HUMAN	tr|G1TRR9|G1TRR9_RABIT	38.710	31	19	0	51	81	145	175	2.3	33.5
sp|P09681|GIP_HUMAN	tr|I3M535|I3M535_ICTTR	34.247	73	40	2	22	94	27	91	0.002	42.0
sp|P09681|GIP_HUMAN	tr|I3M535|I3M535_ICTTR	35.484	31	20	0	51	81	145	175	3.5	32.7
sp|P09681|GIP_HUMAN	tr|A0A1U7T7A6|A0A1U7T7A6_TARSY	45.455	44	20	1	51	94	52	91	0.002	42.0
sp|P09681|GIP_HUMAN	tr|A0A1U7T7A6|A0A1U7T7A6_TARSY	34.146	41	27	0	41	81	135	175	0.45	35.4
sp|P09681|GIP_HUMAN	tr|A0A1U7T7A6|A0A1U7T7A6_TARSY	37.143	35	22	0	51	85	97	131	2.4	33.5
sp|P09681|GIP_HUMAN	tr|Q3HLJ1|Q3HLJ1_MELGA	31.707	82	43	2	9	81	7	84	0.002	42.0
sp|P09681|GIP_HUMAN	tr|Q3HLJ1|Q3HLJ1_MELGA	36.842	38	24	0	49	86	163	200	1.9	33.9
sp|P09681|GIP_HUMAN	sp|P55095|GLUC_MOUSE	45.455	44	20	1	51	94	52	91	0.003	42.0
sp|P09681|GIP_HUMAN	sp|P55095|GLUC_MOUSE	34.146	41	27	0	41	81	135	175	0.32	35.8
sp|P09681|GIP_HUMAN	sp|P55095|GLUC_MOUSE	37.143	35	22	0	51	85	97	131	2.2	33.5
sp|P09681|GIP_HUMAN	tr|G1KF75|G1KF75_ANOCA	31.148	61	42	0	37	97	23	83	0.003	41.6
sp|P09681|GIP_HUMAN	tr|G5AKB5|G5AKB5_HETGA	44.444	45	21	1	50	94	51	91	0.003	42.0
sp|P09681|GIP_HUMAN	tr|G5AKB5|G5AKB5_HETGA	37.143	35	22	0	51	85	97	131	2.8	33.1
sp|P09681|GIP_HUMAN	tr|G5AKB5|G5AKB5_HETGA	35.484	31	20	0	51	81	145	175	5.0	32.3
sp|P09681|GIP_HUMAN	tr|A0A2Y9DJB4|A0A2Y9DJB4_TRIMA	45.455	44	20	1	51	94	114	153	0.003	42.4
sp|P09681|GIP_HUMAN	tr|A0A2Y9DJB4|A0A2Y9DJB4_TRIMA	29.545	44	31	0	42	85	150	193	1.9	33.9
sp|P09681|GIP_HUMAN	tr|A0A2Y9DJB4|A0A2Y9DJB4_TRIMA	38.710	31	19	0	51	81	207	237	2.0	33.9
sp|P09681|GIP_HUMAN	tr|A0A093IMG6|A0A093IMG6_DRYPU	36.667	60	34	1	22	81	29	84	0.003	42.0
sp|P09681|GIP_HUMAN	tr|A0A093IMG6|A0A093IMG6_DRYPU	39.394	33	20	0	49	81	163	195	1.6	33.9
sp|P09681|GIP_HUMAN	tr|A0A093IMG6|A0A093IMG6_DRYPU	27.083	48	35	0	38	85	104	151	6.8	32.3
sp|P09681|GIP_HUMAN	tr|A0A1U8BKS8|A0A1U8BKS8_MESAU	45.455	44	20	1	51	94	52	91	0.003	41.6
sp|P09681|GIP_HUMAN	tr|A0A1U8BKS8|A0A1U8BKS8_MESAU	36.364	33	21	0	49	81	143	175	1.4	33.9
sp|P09681|GIP_HUMAN	tr|A0A1U8BKS8|A0A1U8BKS8_MESAU	37.143	35	22	0	51	85	97	131	2.7	33.1
sp|P09681|GIP_HUMAN	tr|R0JGN8|R0JGN8_ANAPL	36.667	60	34	1	22	81	29	84	0.003	42.0
sp|P09681|GIP_HUMAN	tr|R0JGN8|R0JGN8_ANAPL	42.424	33	19	0	49	81	163	195	0.38	35.8
sp|P09681|GIP_HUMAN	tr|K7SA47|K7SA47_ALLSI	36.667	60	34	1	22	81	29	84	0.003	42.0
sp|P09681|GIP_HUMAN	tr|K7SA47|K7SA47_ALLSI	36.842	38	24	0	49	86	163	200	1.5	34.3
sp|P09681|GIP_HUMAN	tr|A0A091JCW1|A0A091JCW1_EGRGA	36.667	60	34	1	22	81	29	84	0.003	42.0
sp|P09681|GIP_HUMAN	tr|A0A091JCW1|A0A091JCW1_EGRGA	40.000	30	18	0	49	78	163	192	2.2	33.5
sp|P09681|GIP_HUMAN	tr|A0A091JCW1|A0A091JCW1_EGRGA	27.273	44	32	0	42	85	108	151	10.0	31.6
sp|P09681|GIP_HUMAN	sp|P01273|GLUC_MESAU	45.455	44	20	1	51	94	52	91	0.003	41.6
sp|P09681|GIP_HUMAN	sp|P01273|GLUC_MESAU	36.364	33	21	0	49	81	143	175	1.4	33.9
sp|P09681|GIP_HUMAN	sp|P01273|GLUC_MESAU	37.143	35	22	0	51	85	97	131	2.7	33.1
sp|P09681|GIP_HUMAN	tr|A0A091HHK5|A0A091HHK5_CALAN	36.667	60	34	1	22	81	29	84	0.003	41.6
sp|P09681|GIP_HUMAN	tr|A0A091HHK5|A0A091HHK5_CALAN	42.424	33	19	0	49	81	163	195	0.56	35.4
sp|P09681|GIP_HUMAN	tr|A0A087QTN3|A0A087QTN3_APTFO	36.667	60	34	1	22	81	29	84	0.003	41.6
sp|P09681|GIP_HUMAN	tr|A0A087QTN3|A0A087QTN3_APTFO	39.394	33	20	0	49	81	163	195	1.6	33.9
sp|P09681|GIP_HUMAN	tr|A0A091W4B3|A0A091W4B3_OPIHO	40.984	61	30	2	22	81	29	84	0.004	41.6
sp|P09681|GIP_HUMAN	tr|A0A091W4B3|A0A091W4B3_OPIHO	39.394	33	20	0	49	81	163	195	1.6	33.9
sp|P09681|GIP_HUMAN	tr|A0A1S3MHE1|A0A1S3MHE1_SALSA	47.059	34	18	0	51	84	50	83	0.004	40.0
sp|P09681|GIP_HUMAN	tr|L5K2B6|L5K2B6_PTEAL	47.727	44	19	1	51	94	332	371	0.004	42.0
sp|P09681|GIP_HUMAN	tr|L5K2B6|L5K2B6_PTEAL	38.710	31	19	0	51	81	425	455	5.0	32.7
sp|P09681|GIP_HUMAN	tr|L5K2B6|L5K2B6_PTEAL	37.143	35	22	0	51	85	377	411	5.3	32.7
sp|P09681|GIP_HUMAN	tr|H0ZU44|H0ZU44_TAEGU	35.000	60	35	1	22	81	29	84	0.004	40.0
sp|P09681|GIP_HUMAN	tr|G3USX1|G3USX1_MELGA	48.387	31	16	0	51	81	46	76	0.005	39.3
sp|P09681|GIP_HUMAN	tr|A0A3B4U8V3|A0A3B4U8V3_SERDU	51.613	31	15	0	51	81	37	67	0.005	39.3
sp|P09681|GIP_HUMAN	tr|G1KZD0|G1KZD0_ANOCA	45.161	31	17	0	51	81	10	40	0.005	38.5
sp|P09681|GIP_HUMAN	tr|H9GKR8|H9GKR8_ANOCA	51.613	31	15	0	51	81	53	83	0.006	39.3
sp|P09681|GIP_HUMAN	tr|K7FV67|K7FV67_PELSI	35.000	60	35	1	22	81	29	84	0.006	41.2
sp|P09681|GIP_HUMAN	tr|K7FV67|K7FV67_PELSI	36.111	36	23	0	51	86	165	200	1.5	34.3
sp|P09681|GIP_HUMAN	tr|K7FV67|K7FV67_PELSI	24.468	94	53	3	51	143	117	193	5.1	32.7
sp|P09681|GIP_HUMAN	tr|A0A2I0MIP2|A0A2I0MIP2_COLLI	36.667	60	34	1	22	81	29	84	0.006	40.8
sp|P09681|GIP_HUMAN	tr|A0A2I0MIP2|A0A2I0MIP2_COLLI	36.842	38	24	0	49	86	163	200	0.91	34.7
sp|P09681|GIP_HUMAN	tr|A0A2I0MIP2|A0A2I0MIP2_COLLI	27.273	55	38	1	31	85	99	151	7.5	32.0
sp|P09681|GIP_HUMAN	tr|A0A0Q3LTT3|A0A0Q3LTT3_AMAAE	48.387	31	16	0	51	81	52	82	0.007	40.8
sp|P09681|GIP_HUMAN	tr|A0A099Z0M3|A0A099Z0M3_TINGU	35.000	60	35	1	22	81	29	84	0.008	40.4
sp|P09681|GIP_HUMAN	tr|A0A099Z0M3|A0A099Z0M3_TINGU	39.394	33	20	0	49	81	163	195	2.3	33.5
sp|P09681|GIP_HUMAN	tr|A0A099Z0M3|A0A099Z0M3_TINGU	27.273	44	32	0	42	85	108	151	9.6	31.6
sp|P09681|GIP_HUMAN	tr|A0A4X2LVQ1|A0A4X2LVQ1_VOMUR	43.750	48	25	1	51	96	51	98	0.009	40.4
sp|P09681|GIP_HUMAN	tr|A0A4X2LVQ1|A0A4X2LVQ1_VOMUR	34.146	41	27	0	41	81	134	174	0.34	35.8
sp|P09681|GIP_HUMAN	tr|A0A4X2LVQ1|A0A4X2LVQ1_VOMUR	34.091	44	29	0	41	84	86	129	1.1	34.3
sp|P09681|GIP_HUMAN	tr|A0A226NN47|A0A226NN47_CALSU	35.000	60	35	1	22	81	30	85	0.010	40.4
sp|P09681|GIP_HUMAN	tr|A0A226NN47|A0A226NN47_CALSU	39.394	33	20	0	49	81	164	196	3.1	33.1
sp|P09681|GIP_HUMAN	tr|H0Z908|H0Z908_TAEGU	35.000	60	35	1	22	81	29	84	0.011	40.0
sp|P09681|GIP_HUMAN	tr|H0Z908|H0Z908_TAEGU	39.394	33	20	0	49	81	163	195	1.4	34.3
sp|P09681|GIP_HUMAN	tr|H0Z908|H0Z908_TAEGU	27.273	44	32	0	42	85	108	151	9.9	31.6
sp|P09681|GIP_HUMAN	tr|G1LG74|G1LG74_AILME	51.613	31	15	0	51	81	54	84	0.012	40.0
sp|P09681|GIP_HUMAN	tr|G1LG74|G1LG74_AILME	28.846	52	37	0	34	85	101	152	0.29	36.2
sp|P09681|GIP_HUMAN	tr|G1LG74|G1LG74_AILME	38.710	31	19	0	51	81	166	196	2.1	33.5
sp|P09681|GIP_HUMAN	tr|A0A151LYD4|A0A151LYD4_ALLMI	48.387	31	16	0	51	81	250	280	0.016	40.0
sp|P09681|GIP_HUMAN	tr|A0A1L8EW01|A0A1L8EW01_XENLA	51.613	31	15	0	51	81	52	82	0.028	39.3
sp|P09681|GIP_HUMAN	tr|A0A1L8EW01|A0A1L8EW01_XENLA	36.842	38	24	0	48	85	176	213	2.1	33.9
sp|P09681|GIP_HUMAN	tr|A0A1L8EW01|A0A1L8EW01_XENLA	27.083	48	35	0	31	78	206	253	3.6	33.1
sp|P09681|GIP_HUMAN	tr|A0A1L8EW01|A0A1L8EW01_XENLA	42.857	28	16	0	51	78	96	123	4.3	33.1
sp|P09681|GIP_HUMAN	tr|A0A1L8EP35|A0A1L8EP35_XENLA	51.613	31	15	0	51	81	52	82	0.031	39.3
sp|P09681|GIP_HUMAN	tr|A0A1L8EP35|A0A1L8EP35_XENLA	36.842	38	24	0	48	85	176	213	2.6	33.5
sp|P09681|GIP_HUMAN	tr|A0A1L8EP35|A0A1L8EP35_XENLA	42.857	28	16	0	51	78	96	123	5.2	32.7
sp|P09681|GIP_HUMAN	sp|P68260|GLUC_MELGA	50.000	28	14	0	52	79	1	28	0.036	35.8
sp|P09681|GIP_HUMAN	sp|P68274|GLUC_RABIT	51.852	27	13	0	52	78	1	27	0.042	35.8
sp|P09681|GIP_HUMAN	tr|A0A1S3NVN9|A0A1S3NVN9_SALSA	48.387	31	16	0	51	81	51	81	0.045	37.0
sp|P09681|GIP_HUMAN	tr|Q6DIZ4|Q6DIZ4_XENTR	48.387	31	16	0	51	81	52	82	0.047	38.5
sp|P09681|GIP_HUMAN	tr|Q6DIZ4|Q6DIZ4_XENTR	36.842	38	24	0	48	85	176	213	2.3	33.9
sp|P09681|GIP_HUMAN	tr|Q6DIZ4|Q6DIZ4_XENTR	42.857	28	16	0	51	78	96	123	5.5	32.7
sp|P09681|GIP_HUMAN	tr|R7VMI2|R7VMI2_COLLI	42.857	28	16	0	51	78	48	75	0.058	37.0
sp|P09681|GIP_HUMAN	tr|A0A060VY52|A0A060VY52_ONCMY	48.387	31	16	0	51	81	51	81	0.065	37.4
sp|P09681|GIP_HUMAN	tr|A0A060VY52|A0A060VY52_ONCMY	35.556	45	27	1	42	84	78	122	2.0	33.1
sp|P09681|GIP_HUMAN	tr|A0A1S3PM02|A0A1S3PM02_SALSA	48.387	31	16	0	51	81	51	81	0.070	37.0
sp|P09681|GIP_HUMAN	tr|A0A1S3PM02|A0A1S3PM02_SALSA	35.556	45	27	1	42	84	78	122	2.0	33.1
sp|P09681|GIP_HUMAN	sp|P05110|GLUC_CAVPO	43.182	44	21	1	51	94	52	91	0.084	37.7
sp|P09681|GIP_HUMAN	sp|P05110|GLUC_CAVPO	36.364	33	21	0	49	81	143	175	1.00	34.7
sp|P09681|GIP_HUMAN	sp|P05110|GLUC_CAVPO	37.143	35	22	0	51	85	97	131	2.2	33.5
sp|P09681|GIP_HUMAN	tr|A0A1L8HIA4|A0A1L8HIA4_XENLA	45.161	31	17	0	51	81	49	79	0.11	36.6
sp|P09681|GIP_HUMAN	tr|H0ZX49|H0ZX49_TAEGU	36.842	38	24	0	49	86	12	49	0.11	35.0
sp|P09681|GIP_HUMAN	tr|A0A5G3KSR2|A0A5G3KSR2_XENTR	42.424	33	19	0	51	83	49	81	0.11	35.8
sp|P09681|GIP_HUMAN	tr|A0A3B4V609|A0A3B4V609_SERDU	42.500	40	21	1	47	86	47	84	0.14	36.2
sp|P09681|GIP_HUMAN	tr|G3NPY9|G3NPY9_GASAC	48.387	31	16	0	47	77	47	77	0.14	36.2
sp|P09681|GIP_HUMAN	tr|H2TB61|H2TB61_TAKRU	48.387	31	16	0	51	81	58	88	0.15	37.0
sp|P09681|GIP_HUMAN	tr|A0A060VXS0|A0A060VXS0_ONCMY	48.387	31	16	0	51	81	51	81	0.18	36.2
sp|P09681|GIP_HUMAN	tr|A0A060VXS0|A0A060VXS0_ONCMY	35.556	45	27	1	42	84	78	122	1.8	33.1
sp|P09681|GIP_HUMAN	tr|G3PL47|G3PL47_GASAC	48.387	31	16	0	51	81	56	86	0.19	37.0
sp|P09681|GIP_HUMAN	tr|A0A1S3MRH2|A0A1S3MRH2_SALSA	48.387	31	16	0	51	81	51	81	0.29	36.2
sp|P09681|GIP_HUMAN	tr|A0A1S3MRH2|A0A1S3MRH2_SALSA	35.294	34	22	0	51	84	89	122	9.5	31.6
sp|P09681|GIP_HUMAN	tr|H2SF28|H2SF28_TAKRU	48.387	31	16	0	51	81	49	79	0.43	35.0
sp|P09681|GIP_HUMAN	tr|A0A3B4U1B0|A0A3B4U1B0_SERDU	40.476	42	21	1	44	81	39	80	0.45	35.4
sp|P09681|GIP_HUMAN	tr|H0ZV64|H0ZV64_TAEGU	41.935	31	18	0	51	81	12	42	0.74	32.7
sp|P09681|GIP_HUMAN	tr|F7AYP8|F7AYP8_ORNAN	46.429	28	15	0	51	78	106	133	1.0	34.3
sp|P09681|GIP_HUMAN	tr|A0A091I0H7|A0A091I0H7_CALAN	38.596	57	29	3	67	121	131	183	1.3	34.7
sp|P09681|GIP_HUMAN	tr|G1LXA0|G1LXA0_AILME	29.825	114	63	5	25	136	728	826	2.4	33.9
sp|P09681|GIP_HUMAN	tr|D6X207|D6X207_TRICA	51.613	31	15	0	27	57	1853	1883	2.5	33.9
sp|P09681|GIP_HUMAN	tr|G1Q6H7|G1Q6H7_MYOLU	31.818	66	36	2	16	81	121	177	2.5	33.5
sp|P09681|GIP_HUMAN	tr|A0A3B4UIT4|A0A3B4UIT4_SERDU	35.294	34	22	0	40	73	6	39	5.1	33.1
sp|P09681|GIP_HUMAN	tr|A0A099YVP4|A0A099YVP4_TINGU	29.915	117	64	5	22	136	562	662	6.1	32.7
sp|P09681|GIP_HUMAN	tr|A0A452E6D3|A0A452E6D3_CAPHI	30.645	62	36	2	28	85	7	65	6.2	31.6
sp|P09681|GIP_HUMAN	tr|A0A1U8CVC3|A0A1U8CVC3_MESAU	34.211	38	25	0	48	85	136	173	6.7	32.3
sp|P09681|GIP_HUMAN	sp|P63292|SLIB_BOVIN	30.645	62	36	2	28	85	7	65	6.8	31.2
sp|P09681|GIP_HUMAN	tr|L5K080|L5K080_PTEAL	27.119	59	42	1	28	85	7	65	7.5	31.2
sp|P09681|GIP_HUMAN	tr|A0A093IRE9|A0A093IRE9_DRYPU	32.308	65	40	2	48	110	114	176	8.1	32.3
sp|P09683|SECR_HUMAN	sp|P09683|SECR_HUMAN	100.000	121	0	0	1	121	1	121	8.93e-79	232
sp|P09683|SECR_HUMAN	tr|H2R5P1|H2R5P1_PANTR	95.200	125	2	1	1	121	1	125	7.31e-75	222
sp|P09683|SECR_HUMAN	tr|G3RGI1|G3RGI1_GORGO	93.600	125	4	1	1	121	1	125	9.87e-73	217
sp|P09683|SECR_HUMAN	tr|A0A096NPU9|A0A096NPU9_PAPAN	90.400	125	8	1	1	121	1	125	4.90e-55	172
sp|P09683|SECR_HUMAN	tr|A0A5F8AA98|A0A5F8AA98_MACMU	90.400	125	8	1	1	121	1	125	4.90e-55	172
sp|P09683|SECR_HUMAN	tr|A0A2K5M454|A0A2K5M454_CERAT	90.400	125	8	1	1	121	1	125	4.90e-55	172
sp|P09683|SECR_HUMAN	tr|A0A2K6L1R8|A0A2K6L1R8_RHIBE	86.139	101	10	1	25	121	1	101	2.74e-53	167
sp|P09683|SECR_HUMAN	tr|A0A0D9REI4|A0A0D9REI4_CHLSB	86.154	130	9	3	1	121	5	134	1.26e-49	159
sp|P09683|SECR_HUMAN	tr|A0A2R9BUE0|A0A2R9BUE0_PANPA	73.333	120	21	3	6	121	60	172	1.22e-46	152
sp|P09683|SECR_HUMAN	tr|A0A2K5DG29|A0A2K5DG29_AOTNA	74.336	113	18	4	14	121	8	114	3.51e-42	139
sp|P09683|SECR_HUMAN	tr|H2NCA8|H2NCA8_PONAB	87.013	77	6	1	49	121	7	83	3.95e-39	130
sp|P09683|SECR_HUMAN	tr|A0A2U4CM77|A0A2U4CM77_TURTR	66.964	112	29	2	16	119	16	127	4.62e-37	127
sp|P09683|SECR_HUMAN	sp|P63298|SECR_PIG	65.347	101	27	2	28	120	33	133	1.03e-33	119
sp|P09683|SECR_HUMAN	tr|G3I3G1|G3I3G1_CRIGR	60.526	114	37	2	15	120	19	132	1.09e-33	118
sp|P09683|SECR_HUMAN	tr|A0A2Y9MJ89|A0A2Y9MJ89_DELLE	68.627	102	23	3	28	120	33	134	1.11e-33	118
sp|P09683|SECR_HUMAN	tr|A0A5H1ZRV9|A0A5H1ZRV9_PIG	65.347	101	27	2	28	120	33	133	1.42e-33	118
sp|P09683|SECR_HUMAN	tr|A0A2Y9TGK1|A0A2Y9TGK1_PHYMC	68.627	102	23	3	28	120	36	137	1.65e-33	118
sp|P09683|SECR_HUMAN	tr|A0A2K6G6A2|A0A2K6G6A2_PROCO	68.269	104	25	2	26	121	29	132	2.35e-32	115
sp|P09683|SECR_HUMAN	tr|A0A340Y349|A0A340Y349_LIPVE	67.647	102	24	3	28	120	33	134	4.21e-32	114
sp|P09683|SECR_HUMAN	tr|A0A337SSG4|A0A337SSG4_FELCA	65.347	101	27	2	23	115	20	120	4.73e-32	114
sp|P09683|SECR_HUMAN	tr|A0A287CXK9|A0A287CXK9_ICTTR	60.909	110	34	3	18	121	22	128	1.58e-30	110
sp|P09683|SECR_HUMAN	tr|A0A3Q1MB83|A0A3Q1MB83_BOVIN	65.306	98	26	2	28	117	60	157	6.73e-30	109
sp|P09683|SECR_HUMAN	tr|A0A2U3Z0B3|A0A2U3Z0B3_LEPWE	62.264	106	32	2	22	119	1	106	9.37e-30	107
sp|P09683|SECR_HUMAN	tr|A0A2U3W6S2|A0A2U3W6S2_ODORO	62.000	100	30	2	28	119	29	128	1.73e-27	102
sp|P09683|SECR_HUMAN	tr|A0A1U8BX99|A0A1U8BX99_MESAU	54.918	122	39	3	15	120	19	140	2.30e-26	100
sp|P09683|SECR_HUMAN	tr|G5C487|G5C487_HETGA	64.545	110	31	2	10	111	1	110	4.20e-25	96.3
sp|P09683|SECR_HUMAN	tr|F7B3Q0|F7B3Q0_HORSE	96.078	51	2	0	7	57	6	56	1.64e-24	93.2
sp|P09683|SECR_HUMAN	tr|A0A091D2R1|A0A091D2R1_FUKDA	75.000	64	16	0	14	77	17	80	1.15e-23	91.7
sp|P09683|SECR_HUMAN	tr|M3YV14|M3YV14_MUSPF	78.947	57	12	0	21	77	34	90	1.78e-22	90.1
sp|P09683|SECR_HUMAN	sp|Q08535|SECR_MOUSE	53.774	106	41	2	24	121	28	133	2.03e-22	90.1
sp|P09683|SECR_HUMAN	tr|H0W2W8|H0W2W8_CAVPO	55.914	93	33	2	29	113	35	127	5.01e-19	82.0
sp|P09683|SECR_HUMAN	tr|A0A2K6TIX6|A0A2K6TIX6_SAIBB	65.278	72	16	3	59	121	1	72	1.05e-16	73.6
sp|P09683|SECR_HUMAN	tr|G1ML58|G1ML58_AILME	93.333	30	2	0	28	57	1	30	2.51e-11	58.9
sp|P09683|SECR_HUMAN	sp|P09910|SECR_CANLF	96.296	27	1	0	28	54	1	27	1.59e-09	54.3
sp|P09683|SECR_HUMAN	sp|P31299|SECR_SHEEP	92.593	27	2	0	28	54	1	27	4.94e-09	53.1
sp|P09683|SECR_HUMAN	sp|P63297|SECR_CAVPO	92.593	27	2	0	28	54	1	27	4.94e-09	53.1
sp|P09683|SECR_HUMAN	sp|P63296|SECR_BOVIN	92.593	27	2	0	28	54	1	27	4.94e-09	53.1
sp|P09683|SECR_HUMAN	tr|A0A4X2K900|A0A4X2K900_VOMUR	55.102	49	22	0	7	55	10	58	3.67e-08	54.3
sp|P09683|SECR_HUMAN	tr|A0A4X2K900|A0A4X2K900_VOMUR	68.571	35	11	0	23	57	61	95	1.06e-07	53.1
sp|P09683|SECR_HUMAN	tr|K7GDD8|K7GDD8_PELSI	41.071	56	23	1	23	68	66	121	6.46e-07	50.8
sp|P09683|SECR_HUMAN	tr|K7GDD8|K7GDD8_PELSI	58.824	34	14	0	22	55	30	63	9.87e-07	50.1
sp|P09683|SECR_HUMAN	tr|F8RUB0|F8RUB0_XENLA	42.373	59	33	1	1	58	1	59	1.48e-06	49.3
sp|P09683|SECR_HUMAN	tr|G3TD45|G3TD45_LOXAF	42.308	52	30	0	13	64	117	168	2.03e-06	49.3
sp|P09683|SECR_HUMAN	tr|A0A1L8FN98|A0A1L8FN98_XENLA	38.710	62	37	1	1	61	5	66	2.71e-06	48.5
sp|P09683|SECR_HUMAN	tr|A0A1U7UDQ9|A0A1U7UDQ9_TARSY	42.308	52	30	0	13	64	256	307	3.40e-06	49.7
sp|P09683|SECR_HUMAN	tr|G1MXA8|G1MXA8_MELGA	40.385	52	31	0	4	55	9	60	4.83e-06	48.1
sp|P09683|SECR_HUMAN	tr|G1MXA8|G1MXA8_MELGA	45.000	40	22	0	22	61	62	101	1.24e-05	47.0
sp|P09683|SECR_HUMAN	tr|G1P248|G1P248_MYOLU	80.769	26	5	0	28	53	1	26	5.12e-06	45.4
sp|P09683|SECR_HUMAN	sp|O70176|PACA_MOUSE	42.308	52	30	0	13	64	116	167	6.89e-06	48.1
sp|P09683|SECR_HUMAN	tr|A0A384C199|A0A384C199_URSMA	40.385	52	31	0	13	64	117	168	9.87e-06	47.8
sp|P09683|SECR_HUMAN	tr|A0A3Q2GTC9|A0A3Q2GTC9_HORSE	40.385	52	31	0	13	64	111	162	9.92e-06	47.4
sp|P09683|SECR_HUMAN	tr|R0JCN5|R0JCN5_ANAPL	47.222	36	19	0	22	57	18	53	1.17e-05	46.6
sp|P09683|SECR_HUMAN	tr|A4FV02|A4FV02_BOVIN	41.176	51	30	0	14	64	118	168	1.25e-05	47.4
sp|P09683|SECR_HUMAN	sp|Q29W19|PACA_BOVIN	41.176	51	30	0	14	64	118	168	1.56e-05	47.0
sp|P09683|SECR_HUMAN	tr|G3I5A7|G3I5A7_CRIGR	40.385	52	31	0	13	64	117	168	2.21e-05	46.6
sp|P09683|SECR_HUMAN	tr|A0A087RAL5|A0A087RAL5_APTFO	47.222	36	19	0	22	57	63	98	3.41e-05	45.8
sp|P09683|SECR_HUMAN	tr|A0A087RAL5|A0A087RAL5_APTFO	36.842	57	34	1	9	63	15	71	0.002	41.2
sp|P09683|SECR_HUMAN	tr|A0A091VUR4|A0A091VUR4_OPIHO	47.222	36	19	0	22	57	63	98	3.67e-05	45.8
sp|P09683|SECR_HUMAN	tr|A0A091VUR4|A0A091VUR4_OPIHO	40.351	57	32	1	9	63	15	71	7.78e-05	45.1
sp|P09683|SECR_HUMAN	tr|H1A5Q4|H1A5Q4_TAEGU	42.553	47	27	0	9	55	15	61	3.81e-05	45.4
sp|P09683|SECR_HUMAN	tr|H1A5Q4|H1A5Q4_TAEGU	50.000	34	17	0	24	57	65	98	1.07e-04	44.3
sp|P09683|SECR_HUMAN	tr|A0A099YZ54|A0A099YZ54_TINGU	47.222	36	19	0	22	57	63	98	4.11e-05	45.8
sp|P09683|SECR_HUMAN	tr|A0A099YZ54|A0A099YZ54_TINGU	32.500	80	46	1	4	83	10	81	1.15e-04	44.3
sp|P09683|SECR_HUMAN	tr|A0A091HNC1|A0A091HNC1_CALAN	50.000	36	18	0	22	57	62	97	4.45e-05	45.4
sp|P09683|SECR_HUMAN	tr|A0A091HNC1|A0A091HNC1_CALAN	38.636	44	27	0	10	53	16	59	0.33	35.0
sp|P09683|SECR_HUMAN	tr|A0A091JJC8|A0A091JJC8_EGRGA	47.222	36	19	0	22	57	63	98	4.46e-05	45.4
sp|P09683|SECR_HUMAN	tr|A0A091JJC8|A0A091JJC8_EGRGA	38.596	57	33	1	9	63	15	71	2.11e-04	43.9
sp|P09683|SECR_HUMAN	tr|A0A3Q0G4F8|A0A3Q0G4F8_ALLSI	40.000	50	30	0	6	55	12	61	4.52e-05	46.2
sp|P09683|SECR_HUMAN	tr|A0A3Q0G4F8|A0A3Q0G4F8_ALLSI	54.054	37	16	1	23	58	64	100	1.02e-04	45.1
sp|P09683|SECR_HUMAN	tr|I3MHD0|I3MHD0_ICTTR	40.385	52	31	0	13	64	117	168	4.81e-05	45.8
sp|P09683|SECR_HUMAN	tr|H0Z9X2|H0Z9X2_TAEGU	42.553	47	27	0	9	55	15	61	4.94e-05	45.4
sp|P09683|SECR_HUMAN	tr|H0Z9X2|H0Z9X2_TAEGU	50.000	34	17	0	24	57	65	98	1.19e-04	44.3
sp|P09683|SECR_HUMAN	tr|A0A1U8DI76|A0A1U8DI76_ALLSI	35.849	53	34	0	13	65	110	162	4.95e-05	45.8
sp|P09683|SECR_HUMAN	tr|A0A093GJ41|A0A093GJ41_DRYPU	48.571	35	18	0	23	57	35	69	5.01e-05	45.1
sp|P09683|SECR_HUMAN	tr|A0A093GJ41|A0A093GJ41_DRYPU	36.667	60	30	1	24	83	1	52	0.066	36.6
sp|P09683|SECR_HUMAN	tr|G5BTT1|G5BTT1_HETGA	37.736	53	33	0	13	65	31	83	5.16e-05	44.3
sp|P09683|SECR_HUMAN	tr|A0A2Y9G545|A0A2Y9G545_TRIMA	39.216	51	31	0	14	64	359	409	5.94e-05	46.2
sp|P09683|SECR_HUMAN	tr|A0A2K6TUH5|A0A2K6TUH5_SAIBB	40.000	50	30	0	15	64	116	165	5.96e-05	45.4
sp|P09683|SECR_HUMAN	tr|A0A287BEZ0|A0A287BEZ0_PIG	38.462	52	32	0	13	64	117	168	7.29e-05	45.4
sp|P09683|SECR_HUMAN	tr|A0A2K6EQE8|A0A2K6EQE8_PROCO	38.462	52	32	0	13	64	117	168	7.83e-05	45.1
sp|P09683|SECR_HUMAN	sp|P41535|PACA_PIG	38.462	52	32	0	13	64	117	168	7.91e-05	45.1
sp|P09683|SECR_HUMAN	tr|A0A2K5E1N4|A0A2K5E1N4_AOTNA	39.216	51	31	0	15	65	118	168	8.59e-05	45.1
sp|P09683|SECR_HUMAN	tr|A0A1U7QY40|A0A1U7QY40_MESAU	37.736	53	33	0	13	65	116	168	9.13e-05	45.1
sp|P09683|SECR_HUMAN	tr|A0A0Q3M622|A0A0Q3M622_AMAAE	40.678	59	34	1	13	70	138	196	2.51e-04	44.7
sp|P09683|SECR_HUMAN	tr|A0A0Q3M622|A0A0Q3M622_AMAAE	38.636	44	27	0	22	65	53	96	0.17	36.6
sp|P09683|SECR_HUMAN	tr|G1SX97|G1SX97_RABIT	37.736	53	33	0	13	65	117	169	2.75e-04	43.5
sp|P09683|SECR_HUMAN	tr|A0A3B5K6Q4|A0A3B5K6Q4_TAKRU	34.426	61	40	0	4	64	183	243	3.01e-04	43.9
sp|P09683|SECR_HUMAN	tr|A0A2K6A119|A0A2K6A119_MANLE	40.909	44	26	0	21	64	125	168	3.47e-04	43.5
sp|P09683|SECR_HUMAN	tr|G1R588|G1R588_NOMLE	39.583	48	29	0	17	64	121	168	3.65e-04	43.5
sp|P09683|SECR_HUMAN	tr|A0A2J8XGL6|A0A2J8XGL6_PONAB	39.583	48	29	0	17	64	121	168	3.88e-04	43.1
sp|P09683|SECR_HUMAN	tr|G1KI35|G1KI35_ANOCA	36.364	55	32	1	13	64	110	164	4.11e-04	43.1
sp|P09683|SECR_HUMAN	tr|A0A2J8MP94|A0A2J8MP94_PANTR	39.583	48	29	0	17	64	121	168	4.34e-04	43.1
sp|P09683|SECR_HUMAN	tr|A0A2R9AJZ0|A0A2R9AJZ0_PANPA	39.583	48	29	0	17	64	121	168	4.34e-04	43.1
sp|P09683|SECR_HUMAN	tr|A0A2I2ZFM1|A0A2I2ZFM1_GORGO	39.583	48	29	0	17	64	121	168	4.34e-04	43.1
sp|P09683|SECR_HUMAN	tr|A0A2K6L7S3|A0A2K6L7S3_RHIBE	40.909	44	26	0	21	64	125	168	5.00e-04	43.1
sp|P09683|SECR_HUMAN	tr|A0A4X2KVC3|A0A4X2KVC3_VOMUR	34.615	52	34	0	13	64	115	166	5.06e-04	43.1
sp|P09683|SECR_HUMAN	tr|A0A1S2ZIN0|A0A1S2ZIN0_ERIEU	41.860	43	25	0	23	65	124	166	5.07e-04	42.7
sp|P09683|SECR_HUMAN	tr|A0A2K5VMG2|A0A2K5VMG2_MACFA	40.909	44	26	0	21	64	125	168	5.26e-04	42.7
sp|P09683|SECR_HUMAN	tr|A0A2K5N6D6|A0A2K5N6D6_CERAT	40.909	44	26	0	21	64	192	235	5.35e-04	43.1
sp|P09683|SECR_HUMAN	tr|H0XV24|H0XV24_OTOGA	37.500	56	31	1	13	64	113	168	5.36e-04	42.7
sp|P09683|SECR_HUMAN	tr|A0A096NQP1|A0A096NQP1_PAPAN	40.909	44	26	0	21	64	192	235	5.51e-04	43.1
sp|P09683|SECR_HUMAN	tr|A0A2U3X8P9|A0A2U3X8P9_LEPWE	37.500	48	30	0	17	64	121	168	6.90e-04	42.7
sp|P09683|SECR_HUMAN	tr|A0A0D9RYF2|A0A0D9RYF2_CHLSB	40.909	44	26	0	21	64	271	314	6.96e-04	43.1
sp|P09683|SECR_HUMAN	sp|P18509|PACA_HUMAN	40.000	45	27	0	21	65	125	169	7.04e-04	42.7
sp|P09683|SECR_HUMAN	tr|A0A2U3WPZ0|A0A2U3WPZ0_ODORO	37.500	48	30	0	17	64	121	168	8.19e-04	42.4
sp|P09683|SECR_HUMAN	tr|A0A2Y9ES94|A0A2Y9ES94_PHYMC	37.500	48	30	0	17	64	121	168	8.36e-04	42.4
sp|P09683|SECR_HUMAN	tr|G1PE48|G1PE48_MYOLU	36.735	49	31	0	16	64	120	168	8.97e-04	42.4
sp|P09683|SECR_HUMAN	tr|A0A1L8FSR7|A0A1L8FSR7_XENLA	34.615	52	34	0	13	64	112	163	0.001	42.4
sp|P09683|SECR_HUMAN	tr|G1LIY1|G1LIY1_AILME	40.476	42	25	0	23	64	127	168	0.001	42.4
sp|P09683|SECR_HUMAN	tr|A0A340XCF8|A0A340XCF8_LIPVE	37.500	48	30	0	17	64	121	168	0.001	42.0
sp|P09683|SECR_HUMAN	tr|A0A1S3F132|A0A1S3F132_DIPOR	40.476	42	25	0	23	64	127	168	0.001	42.0
sp|P09683|SECR_HUMAN	tr|A0A2U4AY78|A0A2U4AY78_TURTR	37.500	48	30	0	17	64	121	168	0.001	42.0
sp|P09683|SECR_HUMAN	tr|A0A2Y9PIJ6|A0A2Y9PIJ6_DELLE	37.500	48	30	0	17	64	121	168	0.001	42.0
sp|P09683|SECR_HUMAN	tr|Q9PUF8|Q9PUF8_XENLA	34.615	52	34	0	13	64	112	163	0.001	42.0
sp|P09683|SECR_HUMAN	tr|H0VSP4|H0VSP4_CAVPO	40.476	42	25	0	23	64	131	172	0.001	42.0
sp|P09683|SECR_HUMAN	sp|P16613|PACA_SHEEP	37.500	48	30	0	17	64	121	168	0.001	41.6
sp|P09683|SECR_HUMAN	tr|A0A226MZI8|A0A226MZI8_CALSU	36.364	55	32	1	13	64	42	96	0.001	40.8
sp|P09683|SECR_HUMAN	tr|A0A099ZE83|A0A099ZE83_TINGU	38.636	44	27	0	21	64	91	134	0.001	41.2
sp|P09683|SECR_HUMAN	tr|R0M7Z5|R0M7Z5_ANAPL	37.778	45	28	0	20	64	11	55	0.002	39.7
sp|P09683|SECR_HUMAN	tr|W5PIG8|W5PIG8_SHEEP	40.476	42	25	0	23	64	276	317	0.002	42.0
sp|P09683|SECR_HUMAN	tr|H0ZIQ8|H0ZIQ8_TAEGU	35.294	51	33	0	15	65	117	167	0.002	41.2
sp|P09683|SECR_HUMAN	tr|A0A5G3K7L9|A0A5G3K7L9_XENTR	33.333	54	36	0	13	66	80	133	0.002	40.8
sp|P09683|SECR_HUMAN	tr|B5X1I4|B5X1I4_SALSA	35.294	51	33	0	14	64	115	165	0.002	41.2
sp|P09683|SECR_HUMAN	tr|A8DPE1|A8DPE1_TAKRU	34.483	58	35	1	14	68	114	171	0.003	40.8
sp|P09683|SECR_HUMAN	tr|F7D5Y3|F7D5Y3_ORNAN	36.842	57	32	2	12	64	112	168	0.003	41.2
sp|P09683|SECR_HUMAN	tr|F7D5Y3|F7D5Y3_ORNAN	45.714	35	19	0	23	57	82	116	1.6	33.5
sp|P09683|SECR_HUMAN	tr|A0A5F4VYW0|A0A5F4VYW0_CALJA	41.860	43	25	0	15	57	118	160	0.003	40.8
sp|P09683|SECR_HUMAN	tr|A0A5G3K7L0|A0A5G3K7L0_XENTR	33.333	54	36	0	13	66	112	165	0.004	40.8
sp|P09683|SECR_HUMAN	tr|A0A5F5XXB4|A0A5F5XXB4_FELCA	39.535	43	26	0	23	65	269	311	0.004	40.8
sp|P09683|SECR_HUMAN	tr|A0A3B4UK52|A0A3B4UK52_SERDU	35.294	51	33	0	14	64	117	167	0.004	40.4
sp|P09683|SECR_HUMAN	tr|A0A452DKF6|A0A452DKF6_CAPHI	38.636	44	27	0	17	60	121	164	0.004	40.4
sp|P09683|SECR_HUMAN	tr|H9GI53|H9GI53_ANOCA	32.394	71	44	1	20	86	65	135	0.005	40.0
sp|P09683|SECR_HUMAN	tr|K7FIQ4|K7FIQ4_PELSI	38.636	44	27	0	21	64	120	163	0.005	40.0
sp|P09683|SECR_HUMAN	tr|A0A151NEQ4|A0A151NEQ4_ALLMI	35.294	51	30	1	13	60	95	145	0.007	39.7
sp|P09683|SECR_HUMAN	tr|L5K1Y9|L5K1Y9_PTEAL	38.095	42	26	0	23	64	160	201	0.009	39.7
sp|P09683|SECR_HUMAN	tr|M3Y1Z6|M3Y1Z6_MUSPF	39.024	41	25	0	17	57	121	161	0.017	38.5
sp|P09683|SECR_HUMAN	tr|A0A1L8G264|A0A1L8G264_XENLA	40.000	40	23	1	25	63	128	167	0.019	38.9
sp|P09683|SECR_HUMAN	tr|A0A1L8G264|A0A1L8G264_XENLA	35.593	59	37	1	24	81	83	141	0.52	34.7
sp|P09683|SECR_HUMAN	tr|A0A1L8GJH3|A0A1L8GJH3_XENLA	27.679	112	67	4	4	113	10	109	0.020	38.1
sp|P09683|SECR_HUMAN	tr|A0A5F7ZV16|A0A5F7ZV16_MACMU	43.243	37	21	0	21	57	125	161	0.023	38.5
sp|P09683|SECR_HUMAN	tr|A0A2I0MUB3|A0A2I0MUB3_COLLI	37.838	74	39	3	25	93	95	166	0.038	37.7
sp|P09683|SECR_HUMAN	tr|A0A2I0MUB3|A0A2I0MUB3_COLLI	45.000	40	21	1	24	62	54	93	3.1	32.3
sp|P09683|SECR_HUMAN	tr|A0A1S3Q7X5|A0A1S3Q7X5_SALSA	34.043	47	31	0	14	60	125	171	0.041	37.7
sp|P09683|SECR_HUMAN	tr|A0A1S3NDG9|A0A1S3NDG9_SALSA	34.043	47	31	0	14	60	115	161	0.042	37.7
sp|P09683|SECR_HUMAN	tr|A0A1S3SDP9|A0A1S3SDP9_SALSA	42.105	38	21	1	25	61	81	118	0.043	37.4
sp|P09683|SECR_HUMAN	tr|A0A1S3SDP9|A0A1S3SDP9_SALSA	35.484	62	39	1	21	81	33	94	0.63	34.3
sp|P09683|SECR_HUMAN	tr|A0A060VPW7|A0A060VPW7_ONCMY	34.043	47	31	0	14	60	115	161	0.044	37.7
sp|P09683|SECR_HUMAN	tr|A0A5F4CJF4|A0A5F4CJF4_CANLF	44.444	36	20	0	23	58	273	308	0.045	38.1
sp|P09683|SECR_HUMAN	tr|A0A060XCL5|A0A060XCL5_ONCMY	34.043	47	31	0	14	60	115	161	0.046	37.7
sp|P09683|SECR_HUMAN	tr|Q7ZYG8|Q7ZYG8_XENLA	40.000	40	23	1	25	63	128	167	0.048	37.7
sp|P09683|SECR_HUMAN	tr|Q7ZYG8|Q7ZYG8_XENLA	33.898	59	38	1	24	81	83	141	0.78	34.3
sp|P09683|SECR_HUMAN	tr|F6R6W4|F6R6W4_XENTR	40.000	40	23	1	25	63	128	167	0.049	37.7
sp|P09683|SECR_HUMAN	tr|F6R6W4|F6R6W4_XENTR	35.593	59	37	1	24	81	83	141	0.74	34.3
sp|P09683|SECR_HUMAN	tr|A0A226NGA5|A0A226NGA5_CALSU	39.655	58	32	2	25	81	118	173	0.053	37.7
sp|P09683|SECR_HUMAN	tr|A0A091W4B3|A0A091W4B3_OPIHO	32.258	62	37	1	22	78	49	110	0.055	37.4
sp|P09683|SECR_HUMAN	tr|A0A091W4B3|A0A091W4B3_OPIHO	30.357	56	32	1	12	60	143	198	0.77	34.3
sp|P09683|SECR_HUMAN	tr|F6ZTU2|F6ZTU2_HORSE	47.059	34	18	0	24	57	78	111	0.060	37.4
sp|P09683|SECR_HUMAN	tr|F6ZTU2|F6ZTU2_HORSE	38.889	36	21	1	26	60	124	159	1.9	33.1
sp|P09683|SECR_HUMAN	tr|A0A2U3V2H1|A0A2U3V2H1_TURTR	47.059	34	18	0	24	57	77	110	0.062	37.0
sp|P09683|SECR_HUMAN	tr|A0A2U3V2H1|A0A2U3V2H1_TURTR	38.889	36	21	1	26	60	123	158	1.4	33.5
sp|P09683|SECR_HUMAN	tr|A0A340XFC6|A0A340XFC6_LIPVE	47.059	34	18	0	24	57	77	110	0.064	37.0
sp|P09683|SECR_HUMAN	tr|A0A340XFC6|A0A340XFC6_LIPVE	38.889	36	21	1	26	60	123	158	1.4	33.5
sp|P09683|SECR_HUMAN	tr|A0A2Y9MHU7|A0A2Y9MHU7_DELLE	47.059	34	18	0	24	57	77	110	0.065	37.0
sp|P09683|SECR_HUMAN	tr|A0A2Y9MHU7|A0A2Y9MHU7_DELLE	38.889	36	21	1	26	60	123	158	1.4	33.1
sp|P09683|SECR_HUMAN	sp|P16043|SLIB_MOUSE	30.645	62	40	2	6	64	6	67	0.065	36.2
sp|P09683|SECR_HUMAN	tr|A0A1S3N4E2|A0A1S3N4E2_SALSA	42.105	38	21	1	25	61	81	118	0.067	37.0
sp|P09683|SECR_HUMAN	tr|A0A1S3N4E2|A0A1S3N4E2_SALSA	32.927	82	49	2	6	81	13	94	0.58	34.3
sp|P09683|SECR_HUMAN	tr|A0A2Y9EGF5|A0A2Y9EGF5_PHYMC	47.059	34	18	0	24	57	77	110	0.070	37.0
sp|P09683|SECR_HUMAN	tr|A0A2Y9EGF5|A0A2Y9EGF5_PHYMC	37.838	37	22	1	25	60	122	158	1.5	33.1
sp|P09683|SECR_HUMAN	tr|A0A3B4TY00|A0A3B4TY00_SERDU	34.043	47	31	0	14	60	100	146	0.070	37.0
sp|P09683|SECR_HUMAN	tr|A0A091JKR8|A0A091JKR8_EGRGA	41.379	58	31	2	25	81	89	144	0.075	37.0
sp|P09683|SECR_HUMAN	tr|A0A060X5U6|A0A060X5U6_ONCMY	42.105	38	21	1	25	61	77	114	0.079	36.6
sp|P09683|SECR_HUMAN	tr|A0A060X5U6|A0A060X5U6_ONCMY	35.484	62	39	1	21	81	29	90	0.68	33.9
sp|P09683|SECR_HUMAN	tr|H0WUC7|H0WUC7_OTOGA	35.088	57	36	1	24	79	77	133	0.081	37.0
sp|P09683|SECR_HUMAN	tr|G3GU26|G3GU26_CRIGR	47.059	34	18	0	24	57	77	110	0.081	37.0
sp|P09683|SECR_HUMAN	tr|G3GU26|G3GU26_CRIGR	38.889	36	21	1	26	60	123	158	1.1	33.5
sp|P09683|SECR_HUMAN	tr|A0A1S3G190|A0A1S3G190_DIPOR	47.059	34	18	0	24	57	77	110	0.083	37.0
sp|P09683|SECR_HUMAN	tr|A0A1S3G190|A0A1S3G190_DIPOR	34.043	47	30	1	15	60	112	158	1.2	33.5
sp|P09683|SECR_HUMAN	tr|H0UZU3|H0UZU3_CAVPO	45.000	40	21	1	22	60	120	159	0.086	36.6
sp|P09683|SECR_HUMAN	tr|H0UZU3|H0UZU3_CAVPO	47.059	34	18	0	24	57	78	111	0.44	34.7
sp|P09683|SECR_HUMAN	tr|A0A091W5A5|A0A091W5A5_OPIHO	41.379	58	31	2	25	81	89	144	0.087	36.6
sp|P09683|SECR_HUMAN	tr|A0A091W5A5|A0A091W5A5_OPIHO	45.000	40	21	1	24	62	48	87	4.0	32.0
sp|P09683|SECR_HUMAN	sp|P32648|VIP_MOUSE	47.059	34	18	0	24	57	77	110	0.098	36.6
sp|P09683|SECR_HUMAN	sp|P32648|VIP_MOUSE	38.889	36	21	1	26	60	123	158	1.4	33.5
sp|P09683|SECR_HUMAN	tr|G1SDG4|G1SDG4_RABIT	47.059	34	18	0	24	57	73	106	0.10	36.6
sp|P09683|SECR_HUMAN	tr|G1SDG4|G1SDG4_RABIT	41.176	34	19	1	26	58	119	152	2.1	32.7
sp|P09683|SECR_HUMAN	tr|G3USX1|G3USX1_MELGA	32.432	37	25	0	21	57	40	76	0.10	35.0
sp|P09683|SECR_HUMAN	tr|G5BQ71|G5BQ71_HETGA	47.059	34	18	0	24	57	77	110	0.11	36.6
sp|P09683|SECR_HUMAN	tr|G5BQ71|G5BQ71_HETGA	37.500	40	24	1	22	60	119	158	0.52	34.7
sp|P09683|SECR_HUMAN	tr|A0A1S3W300|A0A1S3W300_ERIEU	47.059	34	18	0	24	57	73	106	0.11	36.2
sp|P09683|SECR_HUMAN	tr|A0A1S3W300|A0A1S3W300_ERIEU	38.889	36	21	1	26	60	119	154	1.5	33.1
sp|P09683|SECR_HUMAN	tr|M3YGL0|M3YGL0_MUSPF	47.059	34	18	0	24	57	77	110	0.12	36.2
sp|P09683|SECR_HUMAN	tr|M3YGL0|M3YGL0_MUSPF	38.889	36	21	1	26	60	123	158	2.3	32.7
sp|P09683|SECR_HUMAN	tr|F1PE02|F1PE02_CANLF	47.059	34	18	0	24	57	77	110	0.12	36.2
sp|P09683|SECR_HUMAN	tr|F1PE02|F1PE02_CANLF	38.889	36	21	1	26	60	123	158	1.9	33.1
sp|P09683|SECR_HUMAN	tr|G3NJH0|G3NJH0_GASAC	34.884	43	28	0	14	56	112	154	0.12	36.6
sp|P09683|SECR_HUMAN	tr|A0A2U3XWP9|A0A2U3XWP9_LEPWE	47.059	34	18	0	24	57	77	110	0.13	36.2
sp|P09683|SECR_HUMAN	tr|A0A2U3XWP9|A0A2U3XWP9_LEPWE	34.694	49	30	2	13	60	111	158	0.88	33.9
sp|P09683|SECR_HUMAN	tr|A0A2U3WU24|A0A2U3WU24_ODORO	47.059	34	18	0	24	57	77	110	0.13	36.2
sp|P09683|SECR_HUMAN	tr|A0A2U3WU24|A0A2U3WU24_ODORO	34.694	49	30	2	13	60	111	158	0.92	33.9
sp|P09683|SECR_HUMAN	tr|A0A226NN47|A0A226NN47_CALSU	30.769	65	40	1	25	84	53	117	0.13	36.6
sp|P09683|SECR_HUMAN	tr|A0A226NN47|A0A226NN47_CALSU	30.357	56	32	1	12	60	144	199	0.39	35.0
sp|P09683|SECR_HUMAN	tr|E0Y441|E0Y441_PIG	47.059	34	18	0	24	57	74	107	0.13	36.2
sp|P09683|SECR_HUMAN	tr|E0Y441|E0Y441_PIG	42.857	35	19	1	25	58	119	153	0.76	33.9
sp|P09683|SECR_HUMAN	tr|H0ZU44|H0ZU44_TAEGU	33.962	53	30	1	25	72	52	104	0.14	35.4
sp|P09683|SECR_HUMAN	tr|M3VY16|M3VY16_FELCA	47.059	34	18	0	24	57	77	110	0.15	36.2
sp|P09683|SECR_HUMAN	tr|M3VY16|M3VY16_FELCA	34.694	49	30	2	13	60	111	158	1.8	33.1
sp|P09683|SECR_HUMAN	tr|G1NJD2|G1NJD2_MELGA	39.655	58	32	2	25	81	89	144	0.15	36.2
sp|P09683|SECR_HUMAN	tr|G1NJD2|G1NJD2_MELGA	41.463	41	23	1	23	62	47	87	9.2	30.8
sp|P09683|SECR_HUMAN	tr|A0A452EQ59|A0A452EQ59_CAPHI	39.216	51	26	1	12	57	60	110	0.15	36.2
sp|P09683|SECR_HUMAN	tr|A0A452EQ59|A0A452EQ59_CAPHI	38.889	36	21	1	26	60	123	158	2.1	32.7
sp|P09683|SECR_HUMAN	tr|Q3HLJ1|Q3HLJ1_MELGA	30.769	65	40	1	25	84	52	116	0.15	36.2
sp|P09683|SECR_HUMAN	tr|Q3HLJ1|Q3HLJ1_MELGA	30.357	56	32	1	12	60	143	198	0.64	34.3
sp|P09683|SECR_HUMAN	tr|A0A093IMG6|A0A093IMG6_DRYPU	30.508	59	36	1	25	78	52	110	0.16	36.2
sp|P09683|SECR_HUMAN	tr|A0A093IMG6|A0A093IMG6_DRYPU	30.357	56	32	1	12	60	143	198	0.73	34.3
sp|P09683|SECR_HUMAN	tr|H2QTX6|H2QTX6_PANTR	32.143	56	38	0	24	79	77	132	0.16	35.8
sp|P09683|SECR_HUMAN	tr|H2QTX6|H2QTX6_PANTR	37.838	37	22	1	25	60	121	157	1.5	33.1
sp|P09683|SECR_HUMAN	tr|H0Z908|H0Z908_TAEGU	30.508	59	36	1	25	78	52	110	0.16	36.2
sp|P09683|SECR_HUMAN	tr|H0Z908|H0Z908_TAEGU	30.357	56	32	1	12	60	143	198	0.67	34.3
sp|P09683|SECR_HUMAN	tr|I3MA52|I3MA52_ICTTR	47.059	34	18	0	24	57	77	110	0.17	35.8
sp|P09683|SECR_HUMAN	tr|I3MA52|I3MA52_ICTTR	38.889	36	21	1	26	60	123	158	1.6	33.1
sp|P09683|SECR_HUMAN	tr|W5P198|W5P198_SHEEP	47.059	34	18	0	24	57	77	110	0.20	35.8
sp|P09683|SECR_HUMAN	tr|W5P198|W5P198_SHEEP	38.889	36	21	1	26	60	123	158	1.9	33.1
sp|P09683|SECR_HUMAN	sp|P81401|VIP_BOVIN	47.059	34	18	0	24	57	77	110	0.20	35.8
sp|P09683|SECR_HUMAN	sp|P81401|VIP_BOVIN	38.889	36	21	1	26	60	123	158	1.9	33.1
sp|P09683|SECR_HUMAN	tr|A0A091I4W4|A0A091I4W4_CALAN	39.655	58	32	2	25	81	89	144	0.22	35.4
sp|P09683|SECR_HUMAN	tr|A0A091JCW1|A0A091JCW1_EGRGA	32.143	56	31	1	12	60	143	198	0.22	35.8
sp|P09683|SECR_HUMAN	tr|A0A091JCW1|A0A091JCW1_EGRGA	32.203	59	35	1	25	78	52	110	0.46	34.7
sp|P09683|SECR_HUMAN	tr|A0A1U7TBM1|A0A1U7TBM1_TARSY	35.088	57	36	1	24	79	77	133	0.23	35.4
sp|P09683|SECR_HUMAN	tr|A0A1U7TBM1|A0A1U7TBM1_TARSY	38.889	36	21	1	26	60	123	158	1.2	33.5
sp|P09683|SECR_HUMAN	tr|A0A5G3KSR2|A0A5G3KSR2_XENTR	32.500	40	27	0	18	57	40	79	0.24	34.3
sp|P09683|SECR_HUMAN	tr|A0A099Z5A5|A0A099Z5A5_TINGU	34.545	55	33	2	8	61	74	126	0.24	35.4
sp|P09683|SECR_HUMAN	tr|A0A384CFK4|A0A384CFK4_URSMA	44.118	34	19	0	24	57	77	110	0.25	35.4
sp|P09683|SECR_HUMAN	tr|A0A384CFK4|A0A384CFK4_URSMA	34.694	49	30	2	13	60	111	158	0.84	33.9
sp|P09683|SECR_HUMAN	tr|G1LWI0|G1LWI0_AILME	44.118	34	19	0	24	57	77	110	0.25	35.4
sp|P09683|SECR_HUMAN	tr|G1LWI0|G1LWI0_AILME	34.694	49	30	2	13	60	111	158	0.85	33.9
sp|P09683|SECR_HUMAN	tr|A0A1U8CVC3|A0A1U8CVC3_MESAU	35.088	57	36	1	24	79	136	192	0.25	35.8
sp|P09683|SECR_HUMAN	tr|A0A1U8CVC3|A0A1U8CVC3_MESAU	38.889	36	21	1	26	60	182	217	2.1	33.1
sp|P09683|SECR_HUMAN	tr|L5KFP9|L5KFP9_PTEAL	48.387	31	16	0	27	57	99	129	0.27	35.8
sp|P09683|SECR_HUMAN	tr|L5KFP9|L5KFP9_PTEAL	41.176	34	19	1	26	58	142	175	3.0	32.7
sp|P09683|SECR_HUMAN	tr|A0A0Q3MAS4|A0A0Q3MAS4_AMAAE	38.596	57	32	2	26	81	58	112	0.27	35.0
sp|P09683|SECR_HUMAN	tr|G3N8Q1|G3N8Q1_GASAC	42.105	38	21	1	25	61	5	42	0.29	33.9
sp|P09683|SECR_HUMAN	tr|A0A2Y9D6T4|A0A2Y9D6T4_TRIMA	35.088	57	36	1	24	79	77	133	0.30	35.0
sp|P09683|SECR_HUMAN	tr|A0A2Y9D6T4|A0A2Y9D6T4_TRIMA	38.889	36	21	1	26	60	123	158	1.9	33.1
sp|P09683|SECR_HUMAN	tr|R0L7X3|R0L7X3_ANAPL	37.931	58	33	2	25	81	89	144	0.32	35.0
sp|P09683|SECR_HUMAN	tr|R0L7X3|R0L7X3_ANAPL	45.000	40	21	1	24	62	48	87	3.8	32.0
sp|P09683|SECR_HUMAN	tr|A0A0D9RM52|A0A0D9RM52_CHLSB	40.000	40	23	1	22	60	119	158	0.32	35.0
sp|P09683|SECR_HUMAN	tr|A0A087QTN3|A0A087QTN3_APTFO	32.203	59	35	1	25	78	52	110	0.35	35.0
sp|P09683|SECR_HUMAN	tr|A0A087QTN3|A0A087QTN3_APTFO	30.357	56	32	1	12	60	143	198	0.74	34.3
sp|P09683|SECR_HUMAN	tr|R0JGN8|R0JGN8_ANAPL	32.203	59	35	1	25	78	52	110	0.36	35.0
sp|P09683|SECR_HUMAN	tr|A0A087R657|A0A087R657_APTFO	39.474	38	22	1	25	61	89	126	0.36	35.0
sp|P09683|SECR_HUMAN	tr|A0A087R657|A0A087R657_APTFO	45.000	40	21	1	24	62	48	87	2.8	32.3
sp|P09683|SECR_HUMAN	tr|K7FBG7|K7FBG7_PELSI	39.474	38	22	1	25	61	129	166	0.37	35.0
sp|P09683|SECR_HUMAN	tr|K7FBG7|K7FBG7_PELSI	45.946	37	20	0	21	57	81	117	2.7	32.7
sp|P09683|SECR_HUMAN	tr|A0A093H1D0|A0A093H1D0_DRYPU	39.474	38	22	1	25	61	106	143	0.40	35.0
sp|P09683|SECR_HUMAN	tr|A0A093H1D0|A0A093H1D0_DRYPU	45.000	40	21	1	24	62	65	104	3.1	32.3
sp|P09683|SECR_HUMAN	tr|H0ZX49|H0ZX49_TAEGU	32.500	40	27	0	21	60	8	47	0.40	33.1
sp|P09683|SECR_HUMAN	tr|G3SXZ7|G3SXZ7_LOXAF	44.118	34	19	0	24	57	77	110	0.41	34.7
sp|P09683|SECR_HUMAN	tr|G3SXZ7|G3SXZ7_LOXAF	38.889	36	21	1	26	60	123	158	1.8	33.1
sp|P09683|SECR_HUMAN	tr|G1KEE4|G1KEE4_ANOCA	33.333	51	33	1	12	61	112	162	0.43	35.0
sp|P09683|SECR_HUMAN	tr|G1KEE4|G1KEE4_ANOCA	41.860	43	25	0	21	63	80	122	0.71	34.3
sp|P09683|SECR_HUMAN	sp|P45644|VIP_MELGA	39.474	38	22	1	25	61	126	163	0.44	35.0
sp|P09683|SECR_HUMAN	sp|P45644|VIP_MELGA	42.500	40	22	1	24	62	85	124	4.7	32.0
sp|P09683|SECR_HUMAN	tr|A0A1U8D3R6|A0A1U8D3R6_ALLSI	39.474	38	22	1	25	61	128	165	0.46	34.7
sp|P09683|SECR_HUMAN	tr|A0A1U8D3R6|A0A1U8D3R6_ALLSI	43.243	37	21	0	21	57	80	116	6.0	31.6
sp|P09683|SECR_HUMAN	tr|A0A151NLR4|A0A151NLR4_ALLMI	39.474	38	22	1	25	61	161	198	0.46	35.0
sp|P09683|SECR_HUMAN	tr|A0A151NLR4|A0A151NLR4_ALLMI	42.500	40	23	0	18	57	110	149	4.6	32.0
sp|P09683|SECR_HUMAN	tr|A0A3B4V7N8|A0A3B4V7N8_SERDU	42.105	38	21	1	25	61	75	112	0.49	34.7
sp|P09683|SECR_HUMAN	tr|A0A3B4V7N8|A0A3B4V7N8_SERDU	47.059	34	18	0	24	57	32	65	6.9	31.2
sp|P09683|SECR_HUMAN	tr|H0ZLR0|H0ZLR0_TAEGU	39.474	38	22	1	25	61	89	126	0.50	34.7
sp|P09683|SECR_HUMAN	tr|H0ZLR0|H0ZLR0_TAEGU	45.000	40	21	1	24	62	48	87	4.5	32.0
sp|P09683|SECR_HUMAN	tr|A0A099Z0M3|A0A099Z0M3_TINGU	32.203	59	35	1	25	78	52	110	0.51	34.7
sp|P09683|SECR_HUMAN	tr|A0A099Z0M3|A0A099Z0M3_TINGU	30.357	56	32	1	12	60	143	198	0.58	34.7
sp|P09683|SECR_HUMAN	tr|A0A091HHK5|A0A091HHK5_CALAN	36.957	46	24	1	25	65	52	97	0.53	34.7
sp|P09683|SECR_HUMAN	tr|A0A091HHK5|A0A091HHK5_CALAN	30.357	56	32	1	12	60	143	198	0.62	34.7
sp|P09683|SECR_HUMAN	tr|A0A4X2LJ35|A0A4X2LJ35_VOMUR	40.000	40	23	1	26	64	96	135	0.55	34.3
sp|P09683|SECR_HUMAN	tr|A0A4X2LNS6|A0A4X2LNS6_VOMUR	40.000	40	23	1	26	64	89	128	0.55	34.3
sp|P09683|SECR_HUMAN	tr|A0A091E836|A0A091E836_FUKDA	31.915	47	32	0	24	70	77	123	0.55	34.3
sp|P09683|SECR_HUMAN	tr|A0A091E836|A0A091E836_FUKDA	37.778	45	25	2	14	57	113	155	2.2	32.7
sp|P09683|SECR_HUMAN	tr|A0A0Q3USW3|A0A0Q3USW3_AMAAE	34.884	43	28	0	15	57	92	134	0.59	34.3
sp|P09683|SECR_HUMAN	tr|A8DPE0|A8DPE0_TAKRU	30.159	63	42	2	25	85	75	137	0.61	34.3
sp|P09683|SECR_HUMAN	tr|A0A2K6TTA3|A0A2K6TTA3_SAIBB	44.118	34	19	0	24	57	77	110	0.65	34.3
sp|P09683|SECR_HUMAN	tr|A0A2K6TTA3|A0A2K6TTA3_SAIBB	38.095	42	23	2	20	60	119	158	1.6	33.1
sp|P09683|SECR_HUMAN	tr|F6QKD1|F6QKD1_MACMU	44.118	34	19	0	24	57	77	110	0.66	34.3
sp|P09683|SECR_HUMAN	tr|F6QKD1|F6QKD1_MACMU	37.838	37	22	1	25	60	122	158	1.4	33.5
sp|P09683|SECR_HUMAN	tr|A0A096MV91|A0A096MV91_PAPAN	44.118	34	19	0	24	57	77	110	0.68	34.3
sp|P09683|SECR_HUMAN	tr|A0A096MV91|A0A096MV91_PAPAN	37.838	37	22	1	25	60	122	158	1.5	33.1
sp|P09683|SECR_HUMAN	tr|A0A2K5LY32|A0A2K5LY32_CERAT	44.118	34	19	0	24	57	77	110	0.68	34.3
sp|P09683|SECR_HUMAN	tr|A0A2K5LY32|A0A2K5LY32_CERAT	37.838	37	22	1	25	60	122	158	1.5	33.1
sp|P09683|SECR_HUMAN	tr|A0A1L8HIA4|A0A1L8HIA4_XENLA	32.653	49	30	1	26	71	48	96	0.68	33.5
sp|P09683|SECR_HUMAN	tr|A0A2K5ZXH0|A0A2K5ZXH0_MANLE	44.118	34	19	0	24	57	77	110	0.69	34.3
sp|P09683|SECR_HUMAN	tr|A0A2K5ZXH0|A0A2K5ZXH0_MANLE	34.783	46	29	1	16	60	113	158	1.5	33.1
sp|P09683|SECR_HUMAN	tr|A0A2K5TMZ1|A0A2K5TMZ1_MACFA	44.118	34	19	0	24	57	77	110	0.72	34.3
sp|P09683|SECR_HUMAN	tr|A0A2K5TMZ1|A0A2K5TMZ1_MACFA	37.838	37	22	1	25	60	122	158	1.6	33.1
sp|P09683|SECR_HUMAN	tr|A0A0Q3MDL6|A0A0Q3MDL6_AMAAE	30.357	56	32	1	12	60	168	223	0.74	34.3
sp|P09683|SECR_HUMAN	tr|A0A0Q3MDL6|A0A0Q3MDL6_AMAAE	30.645	62	38	1	22	78	74	135	0.91	33.9
sp|P09683|SECR_HUMAN	tr|A0A2R9AEX1|A0A2R9AEX1_PANPA	44.118	34	19	0	24	57	77	110	0.77	33.9
sp|P09683|SECR_HUMAN	tr|A0A2R9AEX1|A0A2R9AEX1_PANPA	37.838	37	22	1	25	60	122	158	1.5	33.1
sp|P09683|SECR_HUMAN	sp|P01282|VIP_HUMAN	44.118	34	19	0	24	57	77	110	0.77	33.9
sp|P09683|SECR_HUMAN	sp|P01282|VIP_HUMAN	37.838	37	22	1	25	60	122	158	1.5	33.1
sp|P09683|SECR_HUMAN	tr|G3S8F4|G3S8F4_GORGO	44.118	34	19	0	24	57	77	110	0.77	33.9
sp|P09683|SECR_HUMAN	tr|G3S8F4|G3S8F4_GORGO	37.838	37	22	1	25	60	122	158	1.5	33.1
sp|P09683|SECR_HUMAN	tr|A0A2K5EE15|A0A2K5EE15_AOTNA	44.118	34	19	0	24	57	77	110	0.81	33.9
sp|P09683|SECR_HUMAN	tr|A0A2K5EE15|A0A2K5EE15_AOTNA	37.838	37	22	1	25	60	122	158	1.7	33.1
sp|P09683|SECR_HUMAN	tr|G1RZQ8|G1RZQ8_NOMLE	44.118	34	19	0	24	57	77	110	0.81	33.9
sp|P09683|SECR_HUMAN	tr|G1RZQ8|G1RZQ8_NOMLE	37.838	37	22	1	25	60	122	158	1.6	33.1
sp|P09683|SECR_HUMAN	tr|A0A026WYJ3|A0A026WYJ3_OOCBI	40.000	45	26	1	37	80	341	385	0.84	34.3
sp|P09683|SECR_HUMAN	tr|F7ID94|F7ID94_CALJA	44.118	34	19	0	24	57	77	110	0.90	33.9
sp|P09683|SECR_HUMAN	tr|F7ID94|F7ID94_CALJA	38.095	42	23	2	20	60	119	158	1.7	33.1
sp|P09683|SECR_HUMAN	tr|A0A060WLD6|A0A060WLD6_ONCMY	32.927	82	49	2	6	81	9	90	0.94	33.1
sp|P09683|SECR_HUMAN	tr|A0A060WLD6|A0A060WLD6_ONCMY	37.500	40	24	1	25	63	77	116	7.5	30.8
sp|P09683|SECR_HUMAN	tr|G1KZD0|G1KZD0_ANOCA	27.500	40	29	0	18	57	1	40	1.0	32.0
sp|P09683|SECR_HUMAN	tr|G1PPL0|G1PPL0_MYOLU	48.485	33	17	0	24	56	77	109	1.1	33.5
sp|P09683|SECR_HUMAN	tr|G1PPL0|G1PPL0_MYOLU	33.333	60	39	1	2	60	99	158	2.0	32.7
sp|P09683|SECR_HUMAN	tr|A0A1S3NVN9|A0A1S3NVN9_SALSA	42.857	35	19	1	25	58	49	83	1.1	32.7
sp|P09683|SECR_HUMAN	tr|A0A2K1K1D9|A0A2K1K1D9_PHYPA	39.344	61	23	3	26	76	1101	1157	1.1	34.3
sp|P09683|SECR_HUMAN	tr|A0A2K6M1V5|A0A2K6M1V5_RHIBE	45.161	31	17	0	27	57	77	107	1.3	33.5
sp|P09683|SECR_HUMAN	tr|A0A2K6M1V5|A0A2K6M1V5_RHIBE	37.838	37	22	1	25	60	119	155	1.5	33.1
sp|P09683|SECR_HUMAN	tr|H2PKN7|H2PKN7_PONAB	37.838	37	22	1	25	60	103	139	1.3	33.1
sp|P09683|SECR_HUMAN	tr|Q5BAY5|Q5BAY5_EMENI	32.787	61	39	2	16	74	10	70	1.5	33.5
sp|P09683|SECR_HUMAN	tr|A0A3B4V609|A0A3B4V609_SERDU	42.105	38	21	1	23	59	47	84	1.6	32.7
sp|P09683|SECR_HUMAN	tr|A0A151M0D2|A0A151M0D2_ALLMI	30.357	56	32	1	12	60	157	212	1.7	33.5
sp|P09683|SECR_HUMAN	tr|A0A151M0D2|A0A151M0D2_ALLMI	33.962	53	30	1	26	73	67	119	2.7	33.1
sp|P09683|SECR_HUMAN	tr|H9GKR8|H9GKR8_ANOCA	45.714	35	18	1	25	58	51	85	1.7	32.0
sp|P09683|SECR_HUMAN	sp|P32647|SECR_RABIT	82.353	17	3	0	28	44	1	17	1.8	30.8
sp|P09683|SECR_HUMAN	tr|E2BNV6|E2BNV6_HARSA	37.778	45	27	1	37	80	341	385	1.8	33.5
sp|P09683|SECR_HUMAN	tr|A0A2I0MIP2|A0A2I0MIP2_COLLI	30.357	56	32	1	12	60	143	198	2.0	33.1
sp|P09683|SECR_HUMAN	tr|A0A2I0MIP2|A0A2I0MIP2_COLLI	33.333	48	27	1	23	65	50	97	5.9	31.6
sp|P09683|SECR_HUMAN	tr|H0V690|H0V690_CAVPO	32.857	70	42	1	20	84	130	199	2.0	33.1
sp|P09683|SECR_HUMAN	tr|A0A337RW30|A0A337RW30_FELCA	31.667	60	39	2	26	83	74	133	2.3	32.7
sp|P09683|SECR_HUMAN	tr|A0A3Q0FN45|A0A3Q0FN45_ALLSI	34.211	38	25	0	20	57	68	105	2.4	32.7
sp|P09683|SECR_HUMAN	tr|G5BW85|G5BW85_HETGA	31.429	70	43	1	20	84	129	198	2.4	33.1
sp|P09683|SECR_HUMAN	tr|K7SA47|K7SA47_ALLSI	30.357	56	32	1	12	60	143	198	2.8	32.7
sp|P09683|SECR_HUMAN	tr|K7SA47|K7SA47_ALLSI	35.593	59	33	2	25	82	52	106	9.0	31.2
sp|P09683|SECR_HUMAN	tr|A0A091JRU4|A0A091JRU4_EGRGA	51.724	29	13	1	91	119	4517	4544	3.0	33.1
sp|P09683|SECR_HUMAN	tr|A0A1L8EW01|A0A1L8EW01_XENLA	31.034	58	39	1	23	79	48	105	3.0	32.7
sp|P09683|SECR_HUMAN	tr|Q6DIZ4|Q6DIZ4_XENTR	43.243	37	20	1	23	58	48	84	3.1	32.7
sp|P09683|SECR_HUMAN	tr|G1MRA1|G1MRA1_MELGA	51.724	29	13	1	91	119	4517	4544	3.1	32.7
sp|P09683|SECR_HUMAN	tr|K7G2U7|K7G2U7_PELSI	32.558	43	29	0	15	57	62	104	3.2	32.3
sp|P09683|SECR_HUMAN	tr|R0KZP0|R0KZP0_ANAPL	51.724	29	13	1	91	119	3635	3662	3.4	32.7
sp|P09683|SECR_HUMAN	tr|Q7SDJ1|Q7SDJ1_NEUCR	29.787	47	32	1	31	76	42	88	3.5	32.7
sp|P09683|SECR_HUMAN	tr|G3SWM5|G3SWM5_LOXAF	34.694	49	25	1	16	57	34	82	4.0	32.0
sp|P09683|SECR_HUMAN	tr|G3NPY9|G3NPY9_GASAC	37.143	35	22	0	23	57	47	81	4.1	31.6
sp|P09683|SECR_HUMAN	tr|A0A1S2ZSD8|A0A1S2ZSD8_ERIEU	32.759	58	37	2	26	81	51	108	4.4	32.0
sp|P09683|SECR_HUMAN	tr|A0A1S3PM02|A0A1S3PM02_SALSA	42.857	35	19	1	25	58	49	83	4.7	31.6
sp|P09683|SECR_HUMAN	sp|Q8MJ25|GLUC_SHEEP	31.667	60	39	2	26	83	51	110	4.7	32.0
sp|P09683|SECR_HUMAN	sp|P01274|GLUC_PIG	32.759	58	37	2	26	81	51	108	4.8	32.0
sp|P09683|SECR_HUMAN	tr|A0A151NZ73|A0A151NZ73_ALLMI	34.211	38	25	0	20	57	62	99	4.8	32.0
sp|P09683|SECR_HUMAN	tr|A0A1L8EP35|A0A1L8EP35_XENLA	43.243	37	20	1	23	58	48	84	4.8	32.0
sp|P09683|SECR_HUMAN	tr|W5P8Q7|W5P8Q7_SHEEP	31.667	60	39	2	26	83	51	110	4.9	32.0
sp|P09683|SECR_HUMAN	tr|A0A340XYY9|A0A340XYY9_LIPVE	32.759	58	37	2	26	81	51	108	4.9	32.0
sp|P09683|SECR_HUMAN	tr|G3QHC4|G3QHC4_GORGO	40.625	32	19	0	26	57	51	82	4.9	32.0
sp|P09683|SECR_HUMAN	tr|A0A2Y9MU20|A0A2Y9MU20_DELLE	32.759	58	37	2	26	81	51	108	4.9	32.0
sp|P09683|SECR_HUMAN	tr|A0A060VY52|A0A060VY52_ONCMY	44.118	34	18	1	26	58	50	83	5.0	31.6
sp|P09683|SECR_HUMAN	tr|A0A2Y9EMW7|A0A2Y9EMW7_PHYMC	32.759	58	37	2	26	81	51	108	5.0	32.0
sp|P09683|SECR_HUMAN	tr|A0A226MNK1|A0A226MNK1_CALSU	51.724	29	13	1	91	119	1433	1460	5.0	32.3
sp|P09683|SECR_HUMAN	tr|A0A2U3V648|A0A2U3V648_TURTR	32.759	58	37	2	26	81	51	108	5.2	31.6
sp|P09683|SECR_HUMAN	sp|P01272|GLUC_BOVIN	32.759	58	37	2	26	81	51	108	5.3	31.6
sp|P09683|SECR_HUMAN	tr|A0A452FHY7|A0A452FHY7_CAPHI	31.667	60	39	2	26	83	51	110	5.3	31.6
sp|P09683|SECR_HUMAN	tr|D6WRL4|D6WRL4_TRICA	26.250	80	58	1	28	106	2468	2547	5.5	32.0
sp|P09683|SECR_HUMAN	tr|G3HZV5|G3HZV5_CRIGR	40.000	35	21	0	27	61	479	513	5.5	32.0
sp|P09683|SECR_HUMAN	tr|G3HZV5|G3HZV5_CRIGR	36.111	36	23	0	26	61	433	468	6.9	31.6
sp|P09683|SECR_HUMAN	tr|A0A2I0M2B3|A0A2I0M2B3_COLLI	34.211	38	25	0	20	57	66	103	5.6	31.6
sp|P09683|SECR_HUMAN	tr|A0A3B4U1B0|A0A3B4U1B0_SERDU	40.000	40	20	1	26	61	87	126	6.0	31.6
sp|P09683|SECR_HUMAN	sp|Q60549|SLIB_MESAU	28.571	63	41	2	6	64	6	68	6.1	30.8
sp|P09683|SECR_HUMAN	tr|A0A1U7Q266|A0A1U7Q266_MESAU	28.571	63	41	2	6	64	6	68	6.1	30.8
sp|P09683|SECR_HUMAN	sp|P29794|GLUC_CANLF	32.759	58	37	2	26	81	51	108	6.1	31.6
sp|P09683|SECR_HUMAN	tr|A0A384BRP3|A0A384BRP3_URSMA	31.667	60	39	2	26	83	51	110	6.2	31.6
sp|P09683|SECR_HUMAN	tr|E2RPI2|E2RPI2_CANLF	32.759	58	37	2	26	81	51	108	6.2	31.6
sp|P09683|SECR_HUMAN	tr|F7ID40|F7ID40_CALJA	40.625	32	19	0	26	57	134	165	6.4	31.6
sp|P09683|SECR_HUMAN	tr|A0A2U3WML6|A0A2U3WML6_ODORO	31.667	60	39	2	26	83	51	110	6.4	31.6
sp|P09683|SECR_HUMAN	tr|L5K2B6|L5K2B6_PTEAL	40.000	35	21	0	27	61	377	411	6.6	31.6
sp|P09683|SECR_HUMAN	tr|L5K2B6|L5K2B6_PTEAL	36.111	36	23	0	26	61	331	366	7.2	31.6
sp|P09683|SECR_HUMAN	sp|P55095|GLUC_MOUSE	40.625	32	19	0	26	57	51	82	6.7	31.6
sp|P09683|SECR_HUMAN	tr|M3XNA6|M3XNA6_MUSPF	31.667	60	39	2	26	83	51	110	6.8	31.6
sp|P09683|SECR_HUMAN	sp|P01273|GLUC_MESAU	40.625	32	19	0	26	57	51	82	7.0	31.2
sp|P09683|SECR_HUMAN	tr|A0A2K5EB54|A0A2K5EB54_AOTNA	40.625	32	19	0	26	57	51	82	7.0	31.2
sp|P09683|SECR_HUMAN	tr|A0A060VXS0|A0A060VXS0_ONCMY	40.000	35	20	1	25	58	49	83	7.0	30.8
sp|P09683|SECR_HUMAN	tr|A0A2U3YTX0|A0A2U3YTX0_LEPWE	31.667	60	39	2	26	83	51	110	7.1	31.2
sp|P09683|SECR_HUMAN	tr|A0A4X2LVQ1|A0A4X2LVQ1_VOMUR	40.625	32	19	0	26	57	50	81	7.2	31.2
sp|P09683|SECR_HUMAN	tr|K7FV67|K7FV67_PELSI	30.233	43	30	0	18	60	156	198	7.2	31.6
sp|P09683|SECR_HUMAN	tr|K7FV67|K7FV67_PELSI	45.946	37	19	1	25	60	52	88	8.1	31.2
sp|P09683|SECR_HUMAN	tr|A0A5F5PSR3|A0A5F5PSR3_HORSE	32.759	58	37	2	26	81	51	108	7.3	31.6
sp|P09683|SECR_HUMAN	tr|A0A2Y9DJB4|A0A2Y9DJB4_TRIMA	40.625	32	19	0	26	57	113	144	7.3	31.6
sp|P09683|SECR_HUMAN	tr|A0A1U8BKS8|A0A1U8BKS8_MESAU	40.625	32	19	0	26	57	51	82	7.3	31.2
sp|P09683|SECR_HUMAN	tr|A0A2J8T544|A0A2J8T544_PONAB	40.625	32	19	0	26	57	51	82	7.5	31.2
sp|P09683|SECR_HUMAN	tr|H2QIW1|H2QIW1_PANTR	40.625	32	19	0	26	57	51	82	7.5	31.2
sp|P09683|SECR_HUMAN	sp|P01275|GLUC_HUMAN	40.625	32	19	0	26	57	51	82	7.5	31.2
sp|P09683|SECR_HUMAN	tr|A0A2R8ZHC5|A0A2R8ZHC5_PANPA	40.625	32	19	0	26	57	51	82	7.6	31.2
sp|P09683|SECR_HUMAN	tr|A0A2K6UKM3|A0A2K6UKM3_SAIBB	40.625	32	19	0	26	57	51	82	7.7	31.2
sp|P09683|SECR_HUMAN	tr|A0A2K6F8D0|A0A2K6F8D0_PROCO	40.625	32	19	0	26	57	51	82	7.7	31.2
sp|P09683|SECR_HUMAN	tr|G1QQ90|G1QQ90_NOMLE	40.625	32	19	0	26	57	51	82	7.7	31.2
sp|P09683|SECR_HUMAN	tr|A0A0D9RSY0|A0A0D9RSY0_CHLSB	40.625	32	19	0	26	57	51	82	7.7	31.2
sp|P09683|SECR_HUMAN	tr|A0A091DI12|A0A091DI12_FUKDA	40.625	32	19	0	26	57	31	62	7.8	31.2
sp|P09683|SECR_HUMAN	tr|G1LG74|G1LG74_AILME	40.625	32	19	0	26	57	53	84	7.8	31.2
sp|P09683|SECR_HUMAN	tr|A0A5F8A440|A0A5F8A440_MACMU	40.625	32	19	0	26	57	134	165	7.8	31.6
sp|P09683|SECR_HUMAN	tr|I3M535|I3M535_ICTTR	40.625	32	19	0	26	57	51	82	7.9	31.2
sp|P09683|SECR_HUMAN	tr|A0A2K6LUK1|A0A2K6LUK1_RHIBE	40.625	32	19	0	26	57	51	82	8.0	31.2
sp|P09683|SECR_HUMAN	tr|A0A067R5Z0|A0A067R5Z0_ZOONE	35.556	45	28	1	37	80	317	361	8.3	31.6
sp|P09683|SECR_HUMAN	tr|A0A096MTV1|A0A096MTV1_PAPAN	40.625	32	19	0	26	57	51	82	8.3	31.2
sp|P09683|SECR_HUMAN	tr|A0A2K5Z472|A0A2K5Z472_MANLE	40.625	32	19	0	26	57	51	82	8.3	31.2
sp|P09683|SECR_HUMAN	tr|A0A2K5WWG8|A0A2K5WWG8_MACFA	40.625	32	19	0	26	57	51	82	8.3	31.2
sp|P09683|SECR_HUMAN	tr|A0A2K5LPY8|A0A2K5LPY8_CERAT	40.625	32	19	0	26	57	51	82	8.3	31.2
sp|P09683|SECR_HUMAN	tr|A0A0Q3PRU8|A0A0Q3PRU8_AMAAE	31.579	38	26	0	20	57	64	101	8.5	31.2
sp|P09683|SECR_HUMAN	tr|A0A1S3G4U0|A0A1S3G4U0_DIPOR	40.625	32	19	0	26	57	51	82	8.8	31.2
sp|P09683|SECR_HUMAN	tr|A0A1U7T7A6|A0A1U7T7A6_TARSY	40.625	32	19	0	26	57	51	82	8.9	31.2
sp|B1APH4|ZN487_HUMAN	sp|B1APH4|ZN487_HUMAN	100.000	448	0	0	1	448	1	448	0.0	944
sp|B1APH4|ZN487_HUMAN	tr|A0A2I3SIU9|A0A2I3SIU9_PANTR	96.791	187	6	0	65	251	1	187	1.01e-129	378
sp|B1APH4|ZN487_HUMAN	tr|A0A2R9AT15|A0A2R9AT15_PANPA	96.257	187	7	0	65	251	1	187	2.25e-128	374
sp|B1APH4|ZN487_HUMAN	tr|G3R984|G3R984_GORGO	95.722	187	8	0	65	251	1	187	6.34e-128	373
sp|B1APH4|ZN487_HUMAN	tr|H2NA79|H2NA79_PONAB	95.699	186	8	0	66	251	1	186	4.74e-127	371
sp|B1APH4|ZN487_HUMAN	tr|A0A340Y2E0|A0A340Y2E0_LIPVE	46.943	458	159	7	30	405	1	456	2.59e-115	353
sp|B1APH4|ZN487_HUMAN	tr|A0A340Y2E0|A0A340Y2E0_LIPVE	59.350	123	35	1	280	387	369	491	1.52e-35	143
sp|B1APH4|ZN487_HUMAN	tr|A0A340Y2E0|A0A340Y2E0_LIPVE	35.437	206	103	4	167	368	349	528	3.85e-23	107
sp|B1APH4|ZN487_HUMAN	tr|A0A340Y2E0|A0A340Y2E0_LIPVE	27.419	186	101	7	148	308	353	529	0.002	46.2
sp|B1APH4|ZN487_HUMAN	tr|A0A2K5WNT0|A0A2K5WNT0_MACFA	82.266	203	30	2	52	251	36	235	5.19e-115	342
sp|B1APH4|ZN487_HUMAN	tr|A0A0D9REW1|A0A0D9REW1_CHLSB	85.027	187	25	1	65	251	1	184	5.42e-112	332
sp|B1APH4|ZN487_HUMAN	tr|A0A2K6ACY1|A0A2K6ACY1_MANLE	85.561	187	24	1	65	251	1	184	8.03e-112	332
sp|B1APH4|ZN487_HUMAN	tr|A0A5F8ABX8|A0A5F8ABX8_MACMU	85.561	187	24	1	65	251	1	184	1.16e-111	332
sp|B1APH4|ZN487_HUMAN	tr|A0A2K5M5R1|A0A2K5M5R1_CERAT	83.957	187	27	1	65	251	1	184	4.16e-109	325
sp|B1APH4|ZN487_HUMAN	tr|A0A2I3H1W2|A0A2I3H1W2_NOMLE	93.252	163	11	0	65	227	1	163	5.00e-106	316
sp|B1APH4|ZN487_HUMAN	tr|H0XTW8|H0XTW8_OTOGA	47.100	431	143	8	37	384	12	440	3.45e-104	327
sp|B1APH4|ZN487_HUMAN	tr|H0XTW8|H0XTW8_OTOGA	36.452	310	123	8	149	400	334	627	4.50e-40	157
sp|B1APH4|ZN487_HUMAN	tr|H0XTW8|H0XTW8_OTOGA	34.274	248	124	6	148	384	417	636	1.22e-25	115
sp|B1APH4|ZN487_HUMAN	tr|A0A2Y9LH43|A0A2Y9LH43_DELLE	45.940	431	169	6	31	400	8	435	1.64e-102	327
sp|B1APH4|ZN487_HUMAN	tr|A0A2Y9LH43|A0A2Y9LH43_DELLE	38.158	304	138	8	148	405	365	664	4.74e-38	152
sp|B1APH4|ZN487_HUMAN	tr|A0A2Y9LH43|A0A2Y9LH43_DELLE	38.931	262	121	6	148	384	533	780	1.24e-37	151
sp|B1APH4|ZN487_HUMAN	tr|A0A2Y9LH43|A0A2Y9LH43_DELLE	42.273	220	95	4	196	397	311	516	9.83e-36	145
sp|B1APH4|ZN487_HUMAN	tr|A0A2Y9LH43|A0A2Y9LH43_DELLE	37.500	288	138	8	146	405	503	776	1.17e-35	145
sp|B1APH4|ZN487_HUMAN	tr|A0A2Y9QHD9|A0A2Y9QHD9_TRIMA	43.860	456	164	7	35	403	28	478	2.34e-102	323
sp|B1APH4|ZN487_HUMAN	tr|A0A2Y9QHD9|A0A2Y9QHD9_TRIMA	46.957	230	61	5	223	405	413	628	1.47e-47	178
sp|B1APH4|ZN487_HUMAN	tr|A0A2Y9QHD9|A0A2Y9QHD9_TRIMA	40.767	287	126	8	148	424	413	665	1.42e-41	161
sp|B1APH4|ZN487_HUMAN	tr|A0A2Y9QHD9|A0A2Y9QHD9_TRIMA	53.846	143	48	2	281	405	402	544	1.98e-35	144
sp|B1APH4|ZN487_HUMAN	tr|A0A2Y9QHD9|A0A2Y9QHD9_TRIMA	41.892	148	43	2	283	387	348	495	1.06e-22	106
sp|B1APH4|ZN487_HUMAN	tr|A0A2Y9QHD9|A0A2Y9QHD9_TRIMA	73.684	19	5	0	430	448	26	44	9.1	35.0
sp|B1APH4|ZN487_HUMAN	tr|A0A2U4BE33|A0A2U4BE33_TURTR	45.940	431	169	6	31	400	8	435	2.48e-102	327
sp|B1APH4|ZN487_HUMAN	tr|A0A2U4BE33|A0A2U4BE33_TURTR	38.158	304	138	8	148	405	365	664	3.09e-38	153
sp|B1APH4|ZN487_HUMAN	tr|A0A2U4BE33|A0A2U4BE33_TURTR	38.931	262	121	6	148	384	533	780	9.42e-38	151
sp|B1APH4|ZN487_HUMAN	tr|A0A2U4BE33|A0A2U4BE33_TURTR	37.500	288	138	8	146	405	503	776	7.99e-36	146
sp|B1APH4|ZN487_HUMAN	tr|A0A2U4BE33|A0A2U4BE33_TURTR	42.273	220	95	4	196	397	311	516	8.29e-36	145
sp|B1APH4|ZN487_HUMAN	tr|A0A2Y9RYA7|A0A2Y9RYA7_PHYMC	46.099	423	168	7	37	400	14	435	3.86e-100	321
sp|B1APH4|ZN487_HUMAN	tr|A0A2Y9RYA7|A0A2Y9RYA7_PHYMC	38.816	304	136	9	148	405	365	664	3.74e-39	155
sp|B1APH4|ZN487_HUMAN	tr|A0A2Y9RYA7|A0A2Y9RYA7_PHYMC	38.931	262	121	6	148	384	533	780	1.46e-37	151
sp|B1APH4|ZN487_HUMAN	tr|A0A2Y9RYA7|A0A2Y9RYA7_PHYMC	42.273	220	95	4	196	397	311	516	2.12e-36	147
sp|B1APH4|ZN487_HUMAN	tr|A0A2Y9RYA7|A0A2Y9RYA7_PHYMC	37.847	288	137	8	146	405	503	776	1.36e-35	145
sp|B1APH4|ZN487_HUMAN	tr|A0A452EI12|A0A452EI12_CAPHI	45.221	429	175	6	31	400	5	432	2.19e-99	319
sp|B1APH4|ZN487_HUMAN	tr|A0A452EI12|A0A452EI12_CAPHI	36.334	311	154	9	148	415	446	755	5.03e-39	155
sp|B1APH4|ZN487_HUMAN	tr|A0A452EI12|A0A452EI12_CAPHI	40.840	262	118	6	167	405	414	661	5.75e-39	155
sp|B1APH4|ZN487_HUMAN	tr|A0A452EI12|A0A452EI12_CAPHI	37.786	262	124	6	148	384	530	777	1.13e-35	145
sp|B1APH4|ZN487_HUMAN	tr|A0A452EI12|A0A452EI12_CAPHI	42.273	220	95	4	196	397	308	513	2.24e-35	144
sp|B1APH4|ZN487_HUMAN	tr|A0A452EI12|A0A452EI12_CAPHI	88.235	17	2	0	432	448	9	25	4.1	36.2
sp|B1APH4|ZN487_HUMAN	tr|A0A5F5PVR2|A0A5F5PVR2_HORSE	44.181	464	166	8	31	405	13	472	2.71e-99	320
sp|B1APH4|ZN487_HUMAN	tr|A0A5F5PVR2|A0A5F5PVR2_HORSE	37.542	301	144	8	148	405	453	752	5.63e-41	161
sp|B1APH4|ZN487_HUMAN	tr|A0A5F5PVR2|A0A5F5PVR2_HORSE	42.273	220	95	4	196	397	315	520	4.85e-37	149
sp|B1APH4|ZN487_HUMAN	tr|A0A5F5PVR2|A0A5F5PVR2_HORSE	41.364	220	95	6	167	380	589	780	2.04e-29	127
sp|B1APH4|ZN487_HUMAN	tr|A0A5F5PVR2|A0A5F5PVR2_HORSE	88.235	17	2	0	432	448	17	33	4.3	35.8
sp|B1APH4|ZN487_HUMAN	tr|A0A384BZ37|A0A384BZ37_URSMA	43.506	462	171	7	31	405	10	468	7.69e-99	320
sp|B1APH4|ZN487_HUMAN	tr|A0A384BZ37|A0A384BZ37_URSMA	37.542	301	144	9	148	405	449	748	8.29e-41	160
sp|B1APH4|ZN487_HUMAN	tr|A0A384BZ37|A0A384BZ37_URSMA	36.392	316	143	10	137	403	188	494	7.06e-37	149
sp|B1APH4|ZN487_HUMAN	tr|A0A384BZ37|A0A384BZ37_URSMA	38.819	237	111	5	167	383	333	555	1.99e-30	130
sp|B1APH4|ZN487_HUMAN	tr|A0A384BZ37|A0A384BZ37_URSMA	40.909	220	96	6	167	380	585	776	2.36e-29	127
sp|B1APH4|ZN487_HUMAN	tr|A0A2Y9EB43|A0A2Y9EB43_TRIMA	45.455	429	174	6	31	400	36	463	9.17e-99	318
sp|B1APH4|ZN487_HUMAN	tr|A0A2Y9EB43|A0A2Y9EB43_TRIMA	35.159	347	155	8	148	424	477	823	4.78e-44	170
sp|B1APH4|ZN487_HUMAN	tr|A0A2Y9EB43|A0A2Y9EB43_TRIMA	36.986	292	143	7	148	414	561	836	1.94e-34	142
sp|B1APH4|ZN487_HUMAN	tr|A0A2Y9EB43|A0A2Y9EB43_TRIMA	43.172	227	95	5	192	384	330	556	3.28e-34	141
sp|B1APH4|ZN487_HUMAN	tr|A0A2Y9EB43|A0A2Y9EB43_TRIMA	41.453	234	88	5	206	400	268	491	1.21e-33	139
sp|B1APH4|ZN487_HUMAN	tr|A0A2Y9EB43|A0A2Y9EB43_TRIMA	88.235	17	2	0	432	448	40	56	6.4	35.4
sp|B1APH4|ZN487_HUMAN	tr|W5P117|W5P117_SHEEP	44.755	429	177	6	31	400	5	432	4.48e-98	315
sp|B1APH4|ZN487_HUMAN	tr|W5P117|W5P117_SHEEP	40.458	262	119	6	167	405	414	661	1.74e-38	154
sp|B1APH4|ZN487_HUMAN	tr|W5P117|W5P117_SHEEP	37.631	287	139	6	146	405	500	773	1.31e-36	148
sp|B1APH4|ZN487_HUMAN	tr|W5P117|W5P117_SHEEP	42.727	220	94	4	196	397	308	513	7.00e-36	146
sp|B1APH4|ZN487_HUMAN	tr|W5P117|W5P117_SHEEP	37.786	262	124	6	148	384	530	777	1.19e-35	145
sp|B1APH4|ZN487_HUMAN	tr|W5P117|W5P117_SHEEP	88.235	17	2	0	432	448	9	25	4.3	35.8
sp|B1APH4|ZN487_HUMAN	tr|A0A2Y9FR23|A0A2Y9FR23_PHYMC	51.014	345	111	5	30	373	65	352	6.41e-98	302
sp|B1APH4|ZN487_HUMAN	tr|A0A3Q2I6X9|A0A3Q2I6X9_HORSE	42.511	454	177	6	35	405	18	470	1.05e-96	314
sp|B1APH4|ZN487_HUMAN	tr|A0A3Q2I6X9|A0A3Q2I6X9_HORSE	39.850	266	123	5	146	387	393	645	2.46e-41	162
sp|B1APH4|ZN487_HUMAN	tr|A0A3Q2I6X9|A0A3Q2I6X9_HORSE	46.032	189	74	2	211	384	355	530	7.47e-38	152
sp|B1APH4|ZN487_HUMAN	tr|A0A3Q2I6X9|A0A3Q2I6X9_HORSE	34.795	342	149	9	148	417	479	818	1.70e-37	151
sp|B1APH4|ZN487_HUMAN	tr|A0A3Q2I6X9|A0A3Q2I6X9_HORSE	35.636	275	138	6	148	383	423	697	1.83e-35	145
sp|B1APH4|ZN487_HUMAN	tr|A0A3Q2I6X9|A0A3Q2I6X9_HORSE	38.000	250	120	4	178	405	346	582	3.16e-35	144
sp|B1APH4|ZN487_HUMAN	tr|A0A455C3I0|A0A455C3I0_PHYMC	46.512	387	167	7	30	383	1	380	8.75e-96	307
sp|B1APH4|ZN487_HUMAN	tr|A0A455C3I0|A0A455C3I0_PHYMC	39.792	289	124	8	167	416	270	547	1.75e-41	162
sp|B1APH4|ZN487_HUMAN	tr|A0A455C3I0|A0A455C3I0_PHYMC	36.824	296	143	7	148	400	386	680	2.33e-36	147
sp|B1APH4|ZN487_HUMAN	tr|A0A455C3I0|A0A455C3I0_PHYMC	38.057	247	119	5	167	379	438	684	8.51e-36	145
sp|B1APH4|ZN487_HUMAN	tr|A0A3Q1LKI1|A0A3Q1LKI1_BOVIN	44.056	429	180	6	31	400	6	433	2.93e-95	308
sp|B1APH4|ZN487_HUMAN	tr|A0A3Q1LKI1|A0A3Q1LKI1_BOVIN	39.161	286	132	7	148	405	391	662	7.00e-40	157
sp|B1APH4|ZN487_HUMAN	tr|A0A3Q1LKI1|A0A3Q1LKI1_BOVIN	36.545	301	147	8	148	405	447	746	1.35e-38	154
sp|B1APH4|ZN487_HUMAN	tr|A0A3Q1LKI1|A0A3Q1LKI1_BOVIN	42.727	220	94	4	196	397	309	514	3.27e-36	147
sp|B1APH4|ZN487_HUMAN	tr|A0A3Q1LKI1|A0A3Q1LKI1_BOVIN	39.035	228	105	6	167	388	583	782	1.28e-26	119
sp|B1APH4|ZN487_HUMAN	tr|A0A5F9D812|A0A5F9D812_RABIT	43.197	463	172	8	31	405	6	465	4.74e-95	308
sp|B1APH4|ZN487_HUMAN	tr|A0A5F9D812|A0A5F9D812_RABIT	37.209	301	145	8	148	405	446	745	1.13e-40	160
sp|B1APH4|ZN487_HUMAN	tr|A0A5F9D812|A0A5F9D812_RABIT	50.968	155	58	2	267	403	337	491	2.78e-36	147
sp|B1APH4|ZN487_HUMAN	tr|A0A5F9D812|A0A5F9D812_RABIT	36.992	246	96	3	206	405	373	605	6.13e-31	131
sp|B1APH4|ZN487_HUMAN	tr|A0A5F9D812|A0A5F9D812_RABIT	39.545	220	99	6	167	380	582	773	5.19e-27	120
sp|B1APH4|ZN487_HUMAN	tr|A0A5F9D812|A0A5F9D812_RABIT	82.353	17	3	0	432	448	10	26	8.2	35.0
sp|B1APH4|ZN487_HUMAN	tr|A0A2K6ELG8|A0A2K6ELG8_PROCO	44.522	429	178	7	31	400	6	433	2.96e-94	305
sp|B1APH4|ZN487_HUMAN	tr|A0A2K6ELG8|A0A2K6ELG8_PROCO	37.209	301	145	8	148	405	447	746	5.14e-41	161
sp|B1APH4|ZN487_HUMAN	tr|A0A2K6ELG8|A0A2K6ELG8_PROCO	42.802	257	109	8	167	387	443	697	4.22e-40	158
sp|B1APH4|ZN487_HUMAN	tr|A0A2K6ELG8|A0A2K6ELG8_PROCO	38.550	262	122	6	148	384	531	778	4.99e-38	152
sp|B1APH4|ZN487_HUMAN	tr|A0A2K6ELG8|A0A2K6ELG8_PROCO	51.613	155	57	2	267	403	338	492	9.07e-37	149
sp|B1APH4|ZN487_HUMAN	tr|A0A2K6ELG8|A0A2K6ELG8_PROCO	55.705	149	48	2	275	405	318	466	2.06e-35	144
sp|B1APH4|ZN487_HUMAN	tr|A0A2K6ELG8|A0A2K6ELG8_PROCO	38.559	236	113	3	167	383	331	553	3.33e-32	135
sp|B1APH4|ZN487_HUMAN	tr|A0A2Y9LUH1|A0A2Y9LUH1_DELLE	41.480	446	185	7	30	400	1	445	1.40e-93	304
sp|B1APH4|ZN487_HUMAN	tr|A0A2Y9LUH1|A0A2Y9LUH1_DELLE	39.245	265	122	6	148	387	375	625	4.52e-40	158
sp|B1APH4|ZN487_HUMAN	tr|A0A2Y9LUH1|A0A2Y9LUH1_DELLE	44.949	198	78	4	224	403	348	532	1.05e-36	148
sp|B1APH4|ZN487_HUMAN	tr|A0A2Y9LUH1|A0A2Y9LUH1_DELLE	39.744	234	109	4	167	381	455	675	1.21e-36	148
sp|B1APH4|ZN487_HUMAN	tr|A0A2Y9LUH1|A0A2Y9LUH1_DELLE	54.545	143	39	2	260	387	326	457	3.59e-36	147
sp|B1APH4|ZN487_HUMAN	tr|A0A2Y9LUH1|A0A2Y9LUH1_DELLE	34.824	313	136	6	148	405	459	758	1.84e-35	145
sp|B1APH4|ZN487_HUMAN	tr|A0A2Y9LUH1|A0A2Y9LUH1_DELLE	39.200	250	117	4	178	405	326	562	2.49e-35	144
sp|B1APH4|ZN487_HUMAN	tr|A0A2Y9LUH1|A0A2Y9LUH1_DELLE	37.594	266	127	6	146	386	513	764	2.66e-35	144
sp|B1APH4|ZN487_HUMAN	tr|A0A2Y9LUH1|A0A2Y9LUH1_DELLE	37.712	236	107	7	167	379	567	785	2.24e-26	118
sp|B1APH4|ZN487_HUMAN	tr|F1Q0M3|F1Q0M3_CANLF	45.000	380	182	4	30	383	1	379	2.51e-93	301
sp|B1APH4|ZN487_HUMAN	tr|F1Q0M3|F1Q0M3_CANLF	38.462	299	133	8	146	416	271	546	5.59e-42	163
sp|B1APH4|ZN487_HUMAN	tr|F1Q0M3|F1Q0M3_CANLF	36.486	296	144	7	148	400	385	679	6.47e-36	145
sp|B1APH4|ZN487_HUMAN	tr|F1Q0M3|F1Q0M3_CANLF	38.057	247	119	5	167	379	437	683	1.13e-35	145
sp|B1APH4|ZN487_HUMAN	tr|F1Q0M3|F1Q0M3_CANLF	82.353	17	3	0	432	448	6	22	7.2	35.0
sp|B1APH4|ZN487_HUMAN	tr|I3LC32|I3LC32_PIG	42.457	464	172	8	31	405	8	465	3.07e-93	303
sp|B1APH4|ZN487_HUMAN	tr|I3LC32|I3LC32_PIG	33.718	347	177	11	148	444	446	789	4.00e-40	158
sp|B1APH4|ZN487_HUMAN	tr|I3LC32|I3LC32_PIG	38.811	286	133	7	148	405	390	661	3.98e-39	155
sp|B1APH4|ZN487_HUMAN	tr|I3LC32|I3LC32_PIG	42.023	257	111	8	167	387	442	696	4.06e-39	155
sp|B1APH4|ZN487_HUMAN	tr|I3LC32|I3LC32_PIG	45.320	203	80	3	215	399	326	515	1.90e-37	150
sp|B1APH4|ZN487_HUMAN	tr|I3LC32|I3LC32_PIG	38.346	266	125	7	146	386	500	751	1.42e-35	145
sp|B1APH4|ZN487_HUMAN	tr|I3LC32|I3LC32_PIG	75.000	20	5	0	429	448	9	28	3.6	36.2
sp|B1APH4|ZN487_HUMAN	tr|A0A5F5Q3S9|A0A5F5Q3S9_HORSE	45.431	383	167	6	35	383	146	520	3.15e-93	304
sp|B1APH4|ZN487_HUMAN	tr|A0A5F5Q3S9|A0A5F5Q3S9_HORSE	38.462	299	133	8	146	416	412	687	3.97e-41	161
sp|B1APH4|ZN487_HUMAN	tr|A0A5F5Q3S9|A0A5F5Q3S9_HORSE	36.486	296	144	7	148	400	526	820	9.63e-36	145
sp|B1APH4|ZN487_HUMAN	tr|A0A5F5Q3S9|A0A5F5Q3S9_HORSE	37.652	247	120	5	167	379	578	824	3.00e-35	144
sp|B1APH4|ZN487_HUMAN	tr|A0A5F5Q3S9|A0A5F5Q3S9_HORSE	82.353	17	3	0	432	448	146	162	7.6	35.0
sp|B1APH4|ZN487_HUMAN	tr|W5NX14|W5NX14_SHEEP	44.169	403	198	4	7	383	75	476	4.00e-93	303
sp|B1APH4|ZN487_HUMAN	tr|W5NX14|W5NX14_SHEEP	39.792	289	124	8	167	416	366	643	9.23e-42	163
sp|B1APH4|ZN487_HUMAN	tr|W5NX14|W5NX14_SHEEP	38.057	247	119	5	167	379	534	780	3.45e-36	147
sp|B1APH4|ZN487_HUMAN	tr|W5NX14|W5NX14_SHEEP	36.486	296	144	7	148	400	482	776	7.29e-36	146
sp|B1APH4|ZN487_HUMAN	tr|W5NX14|W5NX14_SHEEP	75.000	20	5	0	429	448	100	119	4.0	36.2
sp|B1APH4|ZN487_HUMAN	tr|A0A340XP77|A0A340XP77_LIPVE	41.333	450	183	8	36	405	36	484	2.78e-92	310
sp|B1APH4|ZN487_HUMAN	tr|A0A340XP77|A0A340XP77_LIPVE	38.305	295	142	7	148	415	381	662	8.25e-40	158
sp|B1APH4|ZN487_HUMAN	tr|A0A340XP77|A0A340XP77_LIPVE	39.615	260	120	6	167	403	1070	1315	1.40e-39	157
sp|B1APH4|ZN487_HUMAN	tr|A0A340XP77|A0A340XP77_LIPVE	40.551	254	110	6	176	405	969	1205	4.12e-38	153
sp|B1APH4|ZN487_HUMAN	tr|A0A340XP77|A0A340XP77_LIPVE	45.226	199	78	4	223	403	353	538	2.18e-37	151
sp|B1APH4|ZN487_HUMAN	tr|A0A340XP77|A0A340XP77_LIPVE	39.316	234	110	4	167	381	461	681	5.38e-36	147
sp|B1APH4|ZN487_HUMAN	tr|A0A340XP77|A0A340XP77_LIPVE	34.505	313	137	6	148	405	465	764	3.75e-35	144
sp|B1APH4|ZN487_HUMAN	tr|A0A340XP77|A0A340XP77_LIPVE	35.000	280	139	5	146	384	519	796	6.02e-33	138
sp|B1APH4|ZN487_HUMAN	tr|A0A340XP77|A0A340XP77_LIPVE	32.595	316	134	8	133	384	468	768	2.76e-32	136
sp|B1APH4|ZN487_HUMAN	tr|A0A340XP77|A0A340XP77_LIPVE	31.050	219	127	4	148	342	1102	1320	6.72e-18	92.8
sp|B1APH4|ZN487_HUMAN	tr|A0A340XP77|A0A340XP77_LIPVE	38.889	126	63	4	215	340	709	820	2.81e-11	72.0
sp|B1APH4|ZN487_HUMAN	tr|H0WNW6|H0WNW6_OTOGA	43.590	429	182	8	31	400	3	430	8.88e-92	299
sp|B1APH4|ZN487_HUMAN	tr|H0WNW6|H0WNW6_OTOGA	37.209	301	145	8	148	405	444	743	5.01e-41	161
sp|B1APH4|ZN487_HUMAN	tr|H0WNW6|H0WNW6_OTOGA	38.562	306	138	9	146	405	358	659	5.58e-39	155
sp|B1APH4|ZN487_HUMAN	tr|H0WNW6|H0WNW6_OTOGA	39.098	266	123	6	164	405	353	603	7.94e-39	154
sp|B1APH4|ZN487_HUMAN	tr|H0WNW6|H0WNW6_OTOGA	51.613	155	57	2	267	403	335	489	9.77e-37	149
sp|B1APH4|ZN487_HUMAN	tr|H0WNW6|H0WNW6_OTOGA	37.891	256	120	5	148	378	528	769	2.03e-35	144
sp|B1APH4|ZN487_HUMAN	tr|H0WNW6|H0WNW6_OTOGA	36.269	193	100	5	167	338	580	770	1.19e-17	91.7
sp|B1APH4|ZN487_HUMAN	tr|I3N903|I3N903_ICTTR	45.932	381	162	8	35	383	1	369	3.90e-91	295
sp|B1APH4|ZN487_HUMAN	tr|I3N903|I3N903_ICTTR	36.296	270	110	6	166	387	230	485	2.02e-35	144
sp|B1APH4|ZN487_HUMAN	tr|I3N903|I3N903_ICTTR	39.056	233	108	5	167	379	455	673	2.26e-35	144
sp|B1APH4|ZN487_HUMAN	tr|I3N903|I3N903_ICTTR	38.434	281	131	7	148	400	263	529	4.18e-34	140
sp|B1APH4|ZN487_HUMAN	tr|I3N903|I3N903_ICTTR	36.149	296	145	7	148	400	375	669	5.82e-33	137
sp|B1APH4|ZN487_HUMAN	tr|I3N903|I3N903_ICTTR	35.816	282	115	7	167	384	315	594	1.39e-32	136
sp|B1APH4|ZN487_HUMAN	tr|I3N903|I3N903_ICTTR	82.353	17	3	0	432	448	1	17	7.4	35.0
sp|B1APH4|ZN487_HUMAN	tr|A0A384CQ19|A0A384CQ19_URSMA	45.288	382	179	6	30	383	1	380	4.51e-91	295
sp|B1APH4|ZN487_HUMAN	tr|A0A384CQ19|A0A384CQ19_URSMA	38.462	299	133	8	146	416	272	547	6.21e-42	163
sp|B1APH4|ZN487_HUMAN	tr|A0A384CQ19|A0A384CQ19_URSMA	36.486	296	144	7	148	400	386	680	6.95e-36	145
sp|B1APH4|ZN487_HUMAN	tr|A0A384CQ19|A0A384CQ19_URSMA	38.057	247	119	5	167	379	438	684	1.27e-35	145
sp|B1APH4|ZN487_HUMAN	tr|A0A384CQ19|A0A384CQ19_URSMA	82.353	17	3	0	432	448	6	22	7.0	35.4
sp|B1APH4|ZN487_HUMAN	tr|A0A2U3ZTK5|A0A2U3ZTK5_ODORO	43.807	436	179	4	35	405	104	538	5.55e-91	306
sp|B1APH4|ZN487_HUMAN	tr|A0A2U3ZTK5|A0A2U3ZTK5_ODORO	38.127	299	139	8	147	415	630	912	1.03e-39	158
sp|B1APH4|ZN487_HUMAN	tr|A0A2U3ZTK5|A0A2U3ZTK5_ODORO	38.406	276	131	6	147	383	462	737	6.34e-37	149
sp|B1APH4|ZN487_HUMAN	tr|A0A2U3ZTK5|A0A2U3ZTK5_ODORO	38.372	258	119	6	167	387	1130	1384	1.21e-36	149
sp|B1APH4|ZN487_HUMAN	tr|A0A2U3ZTK5|A0A2U3ZTK5_ODORO	37.367	281	136	7	147	400	1049	1316	1.60e-36	148
sp|B1APH4|ZN487_HUMAN	tr|A0A2U3ZTK5|A0A2U3ZTK5_ODORO	39.256	242	115	4	164	386	1099	1327	5.54e-36	147
sp|B1APH4|ZN487_HUMAN	tr|A0A2U3ZTK5|A0A2U3ZTK5_ODORO	43.478	207	86	4	215	403	427	620	9.55e-35	143
sp|B1APH4|ZN487_HUMAN	tr|A0A2U3ZTK5|A0A2U3ZTK5_ODORO	36.749	283	138	5	173	416	409	689	2.69e-34	142
sp|B1APH4|ZN487_HUMAN	tr|A0A2U3ZTK5|A0A2U3ZTK5_ODORO	34.601	263	133	5	147	384	1161	1409	2.90e-34	142
sp|B1APH4|ZN487_HUMAN	tr|A0A2U3ZTK5|A0A2U3ZTK5_ODORO	35.798	257	124	6	147	377	1189	1430	4.36e-31	132
sp|B1APH4|ZN487_HUMAN	tr|A0A2U3ZTK5|A0A2U3ZTK5_ODORO	34.286	280	139	8	167	405	962	1237	1.47e-30	130
sp|B1APH4|ZN487_HUMAN	tr|A0A2U3ZTK5|A0A2U3ZTK5_ODORO	39.286	224	102	6	215	405	931	1153	1.67e-29	127
sp|B1APH4|ZN487_HUMAN	tr|A0A2U3ZTK5|A0A2U3ZTK5_ODORO	33.218	289	129	6	167	405	739	1013	4.23e-27	120
sp|B1APH4|ZN487_HUMAN	tr|L5K1Z2|L5K1Z2_PTEAL	44.159	428	157	7	36	384	21	445	7.81e-91	296
sp|B1APH4|ZN487_HUMAN	tr|L5K1Z2|L5K1Z2_PTEAL	36.877	301	146	9	148	405	450	749	9.96e-39	154
sp|B1APH4|ZN487_HUMAN	tr|L5K1Z2|L5K1Z2_PTEAL	34.862	327	148	10	113	397	214	517	4.09e-38	152
sp|B1APH4|ZN487_HUMAN	tr|L5K1Z2|L5K1Z2_PTEAL	38.168	262	123	7	148	384	534	781	4.67e-37	149
sp|B1APH4|ZN487_HUMAN	tr|L5K1Z2|L5K1Z2_PTEAL	34.650	329	143	10	148	405	338	665	1.07e-34	142
sp|B1APH4|ZN487_HUMAN	tr|A0A2K6JLW9|A0A2K6JLW9_RHIBE	73.797	187	22	1	65	251	1	160	1.46e-90	277
sp|B1APH4|ZN487_HUMAN	tr|A0A2Y9R9J0|A0A2Y9R9J0_TRIMA	44.357	381	184	5	30	383	1	380	2.17e-90	293
sp|B1APH4|ZN487_HUMAN	tr|A0A2Y9R9J0|A0A2Y9R9J0_TRIMA	38.538	301	134	8	148	420	274	551	1.79e-41	161
sp|B1APH4|ZN487_HUMAN	tr|A0A2Y9R9J0|A0A2Y9R9J0_TRIMA	39.056	233	108	5	167	379	466	684	4.03e-36	146
sp|B1APH4|ZN487_HUMAN	tr|A0A2Y9R9J0|A0A2Y9R9J0_TRIMA	37.132	272	132	6	167	400	410	680	6.22e-35	143
sp|B1APH4|ZN487_HUMAN	tr|A0A2Y9R9J0|A0A2Y9R9J0_TRIMA	82.353	17	3	0	432	448	6	22	6.0	35.4
sp|B1APH4|ZN487_HUMAN	tr|A0A2K6UQ41|A0A2K6UQ41_SAIBB	42.082	461	180	8	31	405	19	478	2.38e-90	296
sp|B1APH4|ZN487_HUMAN	tr|A0A2K6UQ41|A0A2K6UQ41_SAIBB	37.209	301	145	8	148	405	459	758	2.60e-40	159
sp|B1APH4|ZN487_HUMAN	tr|A0A2K6UQ41|A0A2K6UQ41_SAIBB	52.258	155	56	2	267	403	350	504	3.02e-37	150
sp|B1APH4|ZN487_HUMAN	tr|A0A2K6UQ41|A0A2K6UQ41_SAIBB	37.906	277	132	6	146	395	513	776	1.81e-36	148
sp|B1APH4|ZN487_HUMAN	tr|A0A2K6UQ41|A0A2K6UQ41_SAIBB	35.986	289	122	5	167	405	343	618	1.13e-32	137
sp|B1APH4|ZN487_HUMAN	tr|A0A2K6UQ41|A0A2K6UQ41_SAIBB	27.717	184	100	7	148	313	627	795	1.98e-04	50.1
sp|B1APH4|ZN487_HUMAN	tr|A0A2K6UQ41|A0A2K6UQ41_SAIBB	60.000	30	11	1	419	448	11	39	1.0	38.1
sp|B1APH4|ZN487_HUMAN	tr|M3YYT3|M3YYT3_MUSPF	45.932	381	177	6	30	383	1	379	2.91e-90	293
sp|B1APH4|ZN487_HUMAN	tr|M3YYT3|M3YYT3_MUSPF	39.792	289	124	8	167	416	269	546	5.42e-42	163
sp|B1APH4|ZN487_HUMAN	tr|M3YYT3|M3YYT3_MUSPF	36.486	296	144	7	148	400	385	679	6.79e-36	145
sp|B1APH4|ZN487_HUMAN	tr|M3YYT3|M3YYT3_MUSPF	38.057	247	119	5	167	379	437	683	1.29e-35	145
sp|B1APH4|ZN487_HUMAN	tr|G1LJB3|G1LJB3_AILME	42.998	407	187	7	35	407	3	398	5.28e-90	287
sp|B1APH4|ZN487_HUMAN	tr|G1LJB3|G1LJB3_AILME	38.662	269	128	5	174	405	212	480	1.31e-42	162
sp|B1APH4|ZN487_HUMAN	tr|G1LJB3|G1LJB3_AILME	32.296	257	111	7	167	361	261	516	7.53e-20	97.4
sp|B1APH4|ZN487_HUMAN	tr|G1LJB3|G1LJB3_AILME	23.894	226	119	6	146	319	291	515	0.001	47.4
sp|B1APH4|ZN487_HUMAN	tr|A0A2I2U162|A0A2I2U162_FELCA	45.144	381	180	5	30	383	1	379	6.37e-90	292
sp|B1APH4|ZN487_HUMAN	tr|A0A2I2U162|A0A2I2U162_FELCA	38.462	299	133	8	146	416	271	546	1.03e-41	162
sp|B1APH4|ZN487_HUMAN	tr|A0A2I2U162|A0A2I2U162_FELCA	36.482	307	150	8	148	411	385	689	2.07e-36	147
sp|B1APH4|ZN487_HUMAN	tr|A0A2U3ZAF2|A0A2U3ZAF2_ODORO	44.357	381	184	5	30	383	1	380	9.05e-90	291
sp|B1APH4|ZN487_HUMAN	tr|A0A2U3ZAF2|A0A2U3ZAF2_ODORO	38.127	299	134	8	146	416	272	547	2.78e-41	161
sp|B1APH4|ZN487_HUMAN	tr|A0A2U3ZAF2|A0A2U3ZAF2_ODORO	36.486	296	144	7	148	400	386	680	5.02e-36	146
sp|B1APH4|ZN487_HUMAN	tr|A0A2U3ZAF2|A0A2U3ZAF2_ODORO	38.627	233	109	5	167	379	466	684	2.27e-34	141
sp|B1APH4|ZN487_HUMAN	tr|A0A2I3S0E0|A0A2I3S0E0_PANTR	41.876	437	170	7	31	384	24	459	1.06e-89	295
sp|B1APH4|ZN487_HUMAN	tr|A0A2I3S0E0|A0A2I3S0E0_PANTR	40.152	264	121	5	148	387	408	658	2.12e-40	159
sp|B1APH4|ZN487_HUMAN	tr|A0A2I3S0E0|A0A2I3S0E0_PANTR	38.321	274	134	4	167	418	544	804	1.68e-38	154
sp|B1APH4|ZN487_HUMAN	tr|A0A2I3S0E0|A0A2I3S0E0_PANTR	42.523	214	90	5	203	384	331	543	4.33e-34	141
sp|B1APH4|ZN487_HUMAN	tr|A0A2I3S0E0|A0A2I3S0E0_PANTR	34.884	258	129	6	148	380	548	791	1.13e-25	115
sp|B1APH4|ZN487_HUMAN	tr|A0A2I3S0E0|A0A2I3S0E0_PANTR	53.125	32	13	1	417	448	15	44	6.6	35.4
sp|B1APH4|ZN487_HUMAN	tr|A0A2R8ZDT2|A0A2R8ZDT2_PANPA	41.876	437	170	6	31	384	24	459	1.19e-89	295
sp|B1APH4|ZN487_HUMAN	tr|A0A2R8ZDT2|A0A2R8ZDT2_PANPA	40.152	264	121	5	148	387	408	658	2.12e-40	159
sp|B1APH4|ZN487_HUMAN	tr|A0A2R8ZDT2|A0A2R8ZDT2_PANPA	38.321	274	134	4	167	418	544	804	1.65e-38	154
sp|B1APH4|ZN487_HUMAN	tr|A0A2R8ZDT2|A0A2R8ZDT2_PANPA	42.523	214	90	5	203	384	331	543	4.33e-34	141
sp|B1APH4|ZN487_HUMAN	tr|A0A2R8ZDT2|A0A2R8ZDT2_PANPA	34.884	258	129	6	148	380	548	791	1.11e-25	115
sp|B1APH4|ZN487_HUMAN	tr|A0A2R8ZDT2|A0A2R8ZDT2_PANPA	53.125	32	13	1	417	448	15	44	6.6	35.4
sp|B1APH4|ZN487_HUMAN	tr|J9P514|J9P514_CANLF	42.093	430	204	7	12	407	14	432	3.14e-89	291
sp|B1APH4|ZN487_HUMAN	tr|J9P514|J9P514_CANLF	38.662	269	128	5	174	405	246	514	2.49e-41	161
sp|B1APH4|ZN487_HUMAN	tr|J9P514|J9P514_CANLF	36.531	271	134	6	167	400	463	732	4.64e-35	143
sp|B1APH4|ZN487_HUMAN	tr|J9P514|J9P514_CANLF	35.827	254	130	5	167	387	435	688	6.78e-33	137
sp|B1APH4|ZN487_HUMAN	tr|J9P514|J9P514_CANLF	33.829	269	114	7	148	379	495	736	2.95e-27	120
sp|B1APH4|ZN487_HUMAN	tr|A0A340WIQ8|A0A340WIQ8_LIPVE	40.045	447	196	10	30	419	39	470	3.69e-89	284
sp|B1APH4|ZN487_HUMAN	tr|A0A2K5CD95|A0A2K5CD95_AOTNA	42.208	462	179	9	31	405	6	466	5.17e-89	291
sp|B1APH4|ZN487_HUMAN	tr|A0A2K5CD95|A0A2K5CD95_AOTNA	37.209	301	145	8	148	405	447	746	3.67e-40	158
sp|B1APH4|ZN487_HUMAN	tr|A0A2K5CD95|A0A2K5CD95_AOTNA	37.979	287	138	6	146	405	501	774	1.16e-37	151
sp|B1APH4|ZN487_HUMAN	tr|A0A2K5CD95|A0A2K5CD95_AOTNA	52.258	155	56	2	267	403	338	492	3.63e-37	150
sp|B1APH4|ZN487_HUMAN	tr|A0A2K5CD95|A0A2K5CD95_AOTNA	37.931	261	123	5	148	383	531	777	1.90e-36	147
sp|B1APH4|ZN487_HUMAN	tr|A0A2K5CD95|A0A2K5CD95_AOTNA	35.640	289	123	5	167	405	331	606	6.46e-32	134
sp|B1APH4|ZN487_HUMAN	tr|A0A2K5CD95|A0A2K5CD95_AOTNA	82.353	17	3	0	432	448	10	26	5.7	35.4
sp|B1APH4|ZN487_HUMAN	tr|A0A2K6UQL9|A0A2K6UQL9_SAIBB	44.792	384	179	7	30	383	1	381	6.99e-89	289
sp|B1APH4|ZN487_HUMAN	tr|A0A2K6UQL9|A0A2K6UQL9_SAIBB	35.099	302	149	6	128	384	251	550	7.69e-36	145
sp|B1APH4|ZN487_HUMAN	tr|A0A2K6UQL9|A0A2K6UQL9_SAIBB	36.567	268	108	6	168	387	244	497	8.97e-36	145
sp|B1APH4|ZN487_HUMAN	tr|A0A2K6UQL9|A0A2K6UQL9_SAIBB	38.627	233	109	5	167	379	467	685	2.54e-35	144
sp|B1APH4|ZN487_HUMAN	tr|A0A2K6UQL9|A0A2K6UQL9_SAIBB	36.149	296	145	7	148	400	387	681	2.60e-33	138
sp|B1APH4|ZN487_HUMAN	tr|A0A2K6UQL9|A0A2K6UQL9_SAIBB	36.170	282	114	7	167	384	327	606	6.47e-33	137
sp|B1APH4|ZN487_HUMAN	tr|A0A2K6UQL9|A0A2K6UQL9_SAIBB	82.353	17	3	0	432	448	6	22	7.6	35.0
sp|B1APH4|ZN487_HUMAN	tr|G5BI81|G5BI81_HETGA	40.690	435	219	7	35	431	1	434	8.45e-89	281
sp|B1APH4|ZN487_HUMAN	tr|G5BI81|G5BI81_HETGA	82.353	17	3	0	432	448	1	17	9.3	34.7
sp|B1APH4|ZN487_HUMAN	tr|A0A2K5KMP6|A0A2K5KMP6_CERAT	41.492	429	191	6	31	400	5	432	8.65e-89	291
sp|B1APH4|ZN487_HUMAN	tr|A0A2K5KMP6|A0A2K5KMP6_CERAT	37.542	301	144	8	148	405	446	745	4.30e-41	161
sp|B1APH4|ZN487_HUMAN	tr|A0A2K5KMP6|A0A2K5KMP6_CERAT	37.786	262	124	5	148	384	530	777	1.05e-36	148
sp|B1APH4|ZN487_HUMAN	tr|A0A2K5KMP6|A0A2K5KMP6_CERAT	42.791	215	89	5	203	397	313	513	1.74e-36	148
sp|B1APH4|ZN487_HUMAN	tr|A0A2K5KMP6|A0A2K5KMP6_CERAT	88.235	17	2	0	432	448	9	25	4.1	36.2
sp|B1APH4|ZN487_HUMAN	tr|A0A3Q0E750|A0A3Q0E750_TARSY	41.328	467	178	10	30	405	9	470	9.75e-89	287
sp|B1APH4|ZN487_HUMAN	tr|A0A3Q0E750|A0A3Q0E750_TARSY	40.856	257	114	6	167	387	307	561	1.17e-43	167
sp|B1APH4|ZN487_HUMAN	tr|A0A3Q0E750|A0A3Q0E750_TARSY	32.579	221	123	5	148	342	367	587	2.15e-20	99.8
sp|B1APH4|ZN487_HUMAN	tr|F7F2F6|F7F2F6_MACMU	45.722	374	170	5	30	387	1	357	1.54e-88	288
sp|B1APH4|ZN487_HUMAN	tr|F7F2F6|F7F2F6_MACMU	37.500	264	127	8	178	404	422	684	2.67e-32	135
sp|B1APH4|ZN487_HUMAN	tr|F7F2F6|F7F2F6_MACMU	38.333	240	116	4	167	387	243	469	4.28e-32	134
sp|B1APH4|ZN487_HUMAN	tr|F7F2F6|F7F2F6_MACMU	33.692	279	145	7	148	387	359	636	5.22e-28	122
sp|B1APH4|ZN487_HUMAN	tr|F7F2F6|F7F2F6_MACMU	34.494	316	132	10	148	405	303	601	6.78e-27	119
sp|B1APH4|ZN487_HUMAN	tr|A0A2R9A7S9|A0A2R9A7S9_PANPA	41.725	429	190	6	31	400	6	433	1.70e-88	288
sp|B1APH4|ZN487_HUMAN	tr|A0A2R9A7S9|A0A2R9A7S9_PANPA	36.364	308	129	8	164	405	356	662	6.26e-39	154
sp|B1APH4|ZN487_HUMAN	tr|A0A2R9A7S9|A0A2R9A7S9_PANPA	43.056	216	91	4	203	399	314	516	5.93e-38	151
sp|B1APH4|ZN487_HUMAN	tr|A0A2R9A7S9|A0A2R9A7S9_PANPA	33.937	221	120	6	148	343	447	666	2.18e-20	99.8
sp|B1APH4|ZN487_HUMAN	tr|A0A2R9A7S9|A0A2R9A7S9_PANPA	88.235	17	2	0	432	448	10	26	4.8	35.8
sp|B1APH4|ZN487_HUMAN	tr|H2NA66|H2NA66_PONAB	41.492	429	191	6	31	400	66	493	2.37e-88	292
sp|B1APH4|ZN487_HUMAN	tr|H2NA66|H2NA66_PONAB	37.363	273	137	4	167	418	587	846	7.92e-38	152
sp|B1APH4|ZN487_HUMAN	tr|H2NA66|H2NA66_PONAB	36.727	275	138	6	167	405	531	805	8.73e-35	143
sp|B1APH4|ZN487_HUMAN	tr|H2NA66|H2NA66_PONAB	42.056	214	91	5	203	384	374	586	1.06e-33	140
sp|B1APH4|ZN487_HUMAN	tr|H2NA66|H2NA66_PONAB	88.235	17	2	0	432	448	70	86	4.9	35.8
sp|B1APH4|ZN487_HUMAN	tr|A0A2I3LLV0|A0A2I3LLV0_PAPAN	40.132	456	209	8	4	400	2	452	3.17e-88	290
sp|B1APH4|ZN487_HUMAN	tr|A0A2I3LLV0|A0A2I3LLV0_PAPAN	37.542	301	144	8	148	405	466	765	6.57e-41	160
sp|B1APH4|ZN487_HUMAN	tr|A0A2I3LLV0|A0A2I3LLV0_PAPAN	37.786	262	124	5	148	384	550	797	1.17e-36	148
sp|B1APH4|ZN487_HUMAN	tr|A0A2I3LLV0|A0A2I3LLV0_PAPAN	42.791	215	89	5	203	397	333	533	1.40e-36	148
sp|B1APH4|ZN487_HUMAN	tr|H2PLG5|H2PLG5_PONAB	44.792	384	179	7	30	383	1	381	4.01e-88	287
sp|B1APH4|ZN487_HUMAN	tr|H2PLG5|H2PLG5_PONAB	35.099	302	149	6	128	384	251	550	1.08e-35	145
sp|B1APH4|ZN487_HUMAN	tr|H2PLG5|H2PLG5_PONAB	38.627	233	109	5	167	379	467	685	2.72e-35	144
sp|B1APH4|ZN487_HUMAN	tr|H2PLG5|H2PLG5_PONAB	36.194	268	109	6	168	387	244	497	4.14e-35	143
sp|B1APH4|ZN487_HUMAN	tr|H2PLG5|H2PLG5_PONAB	36.149	296	145	7	148	400	387	681	2.92e-33	138
sp|B1APH4|ZN487_HUMAN	tr|H2PLG5|H2PLG5_PONAB	35.816	282	115	7	167	384	327	606	2.72e-32	135
sp|B1APH4|ZN487_HUMAN	tr|H2PLG5|H2PLG5_PONAB	82.353	17	3	0	432	448	6	22	7.5	35.0
sp|B1APH4|ZN487_HUMAN	tr|A0A2K5TMM1|A0A2K5TMM1_MACFA	45.455	374	171	5	30	387	1	357	4.53e-88	287
sp|B1APH4|ZN487_HUMAN	tr|A0A2K5TMM1|A0A2K5TMM1_MACFA	37.500	264	127	8	178	404	422	684	2.57e-32	135
sp|B1APH4|ZN487_HUMAN	tr|A0A2K5TMM1|A0A2K5TMM1_MACFA	38.333	240	116	4	167	387	243	469	4.28e-32	134
sp|B1APH4|ZN487_HUMAN	tr|A0A2K5TMM1|A0A2K5TMM1_MACFA	33.692	279	145	7	148	387	359	636	5.27e-28	122
sp|B1APH4|ZN487_HUMAN	tr|A0A2K5TMM1|A0A2K5TMM1_MACFA	34.169	319	129	11	148	405	303	601	6.47e-27	119
sp|B1APH4|ZN487_HUMAN	tr|A0A2K5VCC8|A0A2K5VCC8_MACFA	40.793	429	194	6	31	400	6	433	4.90e-88	289
sp|B1APH4|ZN487_HUMAN	tr|A0A2K5VCC8|A0A2K5VCC8_MACFA	37.874	301	143	9	148	405	447	746	4.41e-41	161
sp|B1APH4|ZN487_HUMAN	tr|A0A2K5VCC8|A0A2K5VCC8_MACFA	42.791	215	89	5	203	397	314	514	6.45e-37	149
sp|B1APH4|ZN487_HUMAN	tr|A0A2K5VCC8|A0A2K5VCC8_MACFA	37.786	262	124	5	148	384	531	778	1.10e-36	148
sp|B1APH4|ZN487_HUMAN	tr|A0A455AYG1|A0A455AYG1_PHYMC	41.372	452	178	11	30	400	1	446	5.93e-88	289
sp|B1APH4|ZN487_HUMAN	tr|A0A455AYG1|A0A455AYG1_PHYMC	38.811	286	133	7	148	405	376	647	1.81e-40	159
sp|B1APH4|ZN487_HUMAN	tr|A0A455AYG1|A0A455AYG1_PHYMC	40.598	234	107	4	167	381	456	676	1.42e-38	154
sp|B1APH4|ZN487_HUMAN	tr|A0A455AYG1|A0A455AYG1_PHYMC	45.455	198	77	4	224	403	349	533	8.17e-37	149
sp|B1APH4|ZN487_HUMAN	tr|A0A455AYG1|A0A455AYG1_PHYMC	48.588	177	63	3	226	387	295	458	1.16e-36	148
sp|B1APH4|ZN487_HUMAN	tr|A0A455AYG1|A0A455AYG1_PHYMC	38.697	261	125	4	167	405	316	563	1.51e-36	148
sp|B1APH4|ZN487_HUMAN	tr|A0A455AYG1|A0A455AYG1_PHYMC	34.899	298	152	7	146	415	514	797	8.24e-34	140
sp|B1APH4|ZN487_HUMAN	tr|A0A2K5ZDM8|A0A2K5ZDM8_MANLE	41.492	429	191	6	31	400	39	466	6.30e-88	290
sp|B1APH4|ZN487_HUMAN	tr|A0A2K5ZDM8|A0A2K5ZDM8_MANLE	37.542	301	144	8	148	405	480	779	1.57e-41	162
sp|B1APH4|ZN487_HUMAN	tr|A0A2K5ZDM8|A0A2K5ZDM8_MANLE	37.786	262	124	5	148	384	564	811	9.73e-37	149
sp|B1APH4|ZN487_HUMAN	tr|A0A2K5ZDM8|A0A2K5ZDM8_MANLE	42.791	215	89	5	203	397	347	547	2.25e-36	147
sp|B1APH4|ZN487_HUMAN	tr|A0A2K5ZDM8|A0A2K5ZDM8_MANLE	88.235	17	2	0	432	448	43	59	4.1	36.2
sp|B1APH4|ZN487_HUMAN	tr|G3T2L8|G3T2L8_LOXAF	41.975	405	189	8	37	407	1	393	6.53e-88	286
sp|B1APH4|ZN487_HUMAN	tr|G3T2L8|G3T2L8_LOXAF	35.943	281	120	7	167	387	396	676	3.00e-36	146
sp|B1APH4|ZN487_HUMAN	tr|G3T2L8|G3T2L8_LOXAF	29.762	336	138	10	148	400	260	580	3.42e-24	111
sp|B1APH4|ZN487_HUMAN	tr|G3T2L8|G3T2L8_LOXAF	36.054	147	73	5	195	321	534	679	1.57e-13	78.6
sp|B1APH4|ZN487_HUMAN	tr|A0A0D9RFJ9|A0A0D9RFJ9_CHLSB	44.241	382	180	8	35	387	2	379	1.15e-87	283
sp|B1APH4|ZN487_HUMAN	tr|A0A0D9RFJ9|A0A0D9RFJ9_CHLSB	36.364	319	123	11	133	387	245	547	3.05e-35	142
sp|B1APH4|ZN487_HUMAN	tr|A0A0D9RFJ9|A0A0D9RFJ9_CHLSB	36.782	261	125	7	148	383	326	571	2.45e-31	131
sp|B1APH4|ZN487_HUMAN	tr|F6V1G9|F6V1G9_CALJA	44.241	382	182	7	30	383	1	379	2.44e-87	285
sp|B1APH4|ZN487_HUMAN	tr|F6V1G9|F6V1G9_CALJA	35.333	300	149	6	128	384	251	548	9.31e-36	145
sp|B1APH4|ZN487_HUMAN	tr|F6V1G9|F6V1G9_CALJA	38.627	233	109	5	167	379	465	683	2.85e-35	144
sp|B1APH4|ZN487_HUMAN	tr|F6V1G9|F6V1G9_CALJA	36.567	268	106	7	168	387	244	495	1.34e-34	142
sp|B1APH4|ZN487_HUMAN	tr|F6V1G9|F6V1G9_CALJA	36.149	296	145	7	148	400	385	679	3.15e-33	138
sp|B1APH4|ZN487_HUMAN	tr|F6V1G9|F6V1G9_CALJA	36.170	282	114	7	167	384	325	604	5.89e-33	137
sp|B1APH4|ZN487_HUMAN	tr|F6V1G9|F6V1G9_CALJA	82.353	17	3	0	432	448	6	22	7.9	35.0
sp|B1APH4|ZN487_HUMAN	tr|A0A2I3H7F6|A0A2I3H7F6_NOMLE	42.191	429	186	7	31	400	9	434	2.55e-87	287
sp|B1APH4|ZN487_HUMAN	tr|A0A2I3H7F6|A0A2I3H7F6_NOMLE	39.394	264	123	5	148	387	392	642	1.79e-38	154
sp|B1APH4|ZN487_HUMAN	tr|A0A2I3H7F6|A0A2I3H7F6_NOMLE	42.991	214	89	5	203	384	315	527	5.63e-35	143
sp|B1APH4|ZN487_HUMAN	tr|A0A2I3H7F6|A0A2I3H7F6_NOMLE	36.364	275	107	5	148	395	532	765	3.00e-34	141
sp|B1APH4|ZN487_HUMAN	tr|A0A2I3H7F6|A0A2I3H7F6_NOMLE	30.769	234	126	7	148	354	560	784	6.26e-14	80.1
sp|B1APH4|ZN487_HUMAN	tr|A0A2I3H7F6|A0A2I3H7F6_NOMLE	88.235	17	2	0	432	448	13	29	4.7	35.8
sp|B1APH4|ZN487_HUMAN	tr|G3R962|G3R962_GORGO	41.492	429	191	6	31	400	6	433	2.74e-87	287
sp|B1APH4|ZN487_HUMAN	tr|G3R962|G3R962_GORGO	37.209	301	145	8	148	405	447	746	3.38e-40	159
sp|B1APH4|ZN487_HUMAN	tr|G3R962|G3R962_GORGO	38.168	262	123	5	148	384	531	778	2.27e-37	150
sp|B1APH4|ZN487_HUMAN	tr|G3R962|G3R962_GORGO	50.323	155	59	2	267	403	338	492	5.60e-36	146
sp|B1APH4|ZN487_HUMAN	tr|G3R962|G3R962_GORGO	38.559	236	113	3	167	383	331	553	2.79e-32	135
sp|B1APH4|ZN487_HUMAN	tr|G3R962|G3R962_GORGO	88.235	17	2	0	432	448	10	26	4.5	35.8
sp|B1APH4|ZN487_HUMAN	tr|A0A1D5R2I2|A0A1D5R2I2_MACMU	39.474	456	212	8	4	400	2	452	4.18e-87	287
sp|B1APH4|ZN487_HUMAN	tr|A0A1D5R2I2|A0A1D5R2I2_MACMU	37.542	301	144	8	148	405	466	765	2.26e-41	162
sp|B1APH4|ZN487_HUMAN	tr|A0A1D5R2I2|A0A1D5R2I2_MACMU	42.791	215	89	5	203	397	333	533	5.12e-37	149
sp|B1APH4|ZN487_HUMAN	tr|A0A1D5R2I2|A0A1D5R2I2_MACMU	37.786	262	124	5	148	384	550	797	1.07e-36	148
sp|B1APH4|ZN487_HUMAN	tr|A0A2R9A3E5|A0A2R9A3E5_PANPA	44.271	384	181	7	30	383	1	381	4.81e-87	285
sp|B1APH4|ZN487_HUMAN	tr|A0A2R9A3E5|A0A2R9A3E5_PANPA	35.099	302	149	6	128	384	251	550	9.32e-36	145
sp|B1APH4|ZN487_HUMAN	tr|A0A2R9A3E5|A0A2R9A3E5_PANPA	38.627	233	109	5	167	379	467	685	2.40e-35	144
sp|B1APH4|ZN487_HUMAN	tr|A0A2R9A3E5|A0A2R9A3E5_PANPA	36.194	268	109	6	168	387	244	497	3.77e-35	143
sp|B1APH4|ZN487_HUMAN	tr|A0A2R9A3E5|A0A2R9A3E5_PANPA	36.149	296	145	7	148	400	387	681	2.46e-33	138
sp|B1APH4|ZN487_HUMAN	tr|A0A2R9A3E5|A0A2R9A3E5_PANPA	35.816	282	115	7	167	384	327	606	2.50e-32	135
sp|B1APH4|ZN487_HUMAN	tr|A0A2R9A3E5|A0A2R9A3E5_PANPA	82.353	17	3	0	432	448	6	22	7.6	35.0
sp|B1APH4|ZN487_HUMAN	sp|P17014|ZNF12_HUMAN	44.271	384	181	7	30	383	1	381	4.81e-87	285
sp|B1APH4|ZN487_HUMAN	sp|P17014|ZNF12_HUMAN	35.099	302	149	6	128	384	251	550	9.32e-36	145
sp|B1APH4|ZN487_HUMAN	sp|P17014|ZNF12_HUMAN	38.627	233	109	5	167	379	467	685	2.40e-35	144
sp|B1APH4|ZN487_HUMAN	sp|P17014|ZNF12_HUMAN	36.194	268	109	6	168	387	244	497	3.77e-35	143
sp|B1APH4|ZN487_HUMAN	sp|P17014|ZNF12_HUMAN	36.149	296	145	7	148	400	387	681	2.46e-33	138
sp|B1APH4|ZN487_HUMAN	sp|P17014|ZNF12_HUMAN	35.816	282	115	7	167	384	327	606	2.50e-32	135
sp|B1APH4|ZN487_HUMAN	sp|P17014|ZNF12_HUMAN	82.353	17	3	0	432	448	6	22	7.6	35.0
sp|B1APH4|ZN487_HUMAN	tr|A0A2I3TNU4|A0A2I3TNU4_PANTR	44.271	384	181	7	30	383	1	381	5.07e-87	285
sp|B1APH4|ZN487_HUMAN	tr|A0A2I3TNU4|A0A2I3TNU4_PANTR	35.099	302	149	6	128	384	251	550	1.03e-35	145
sp|B1APH4|ZN487_HUMAN	tr|A0A2I3TNU4|A0A2I3TNU4_PANTR	38.627	233	109	5	167	379	467	685	2.52e-35	144
sp|B1APH4|ZN487_HUMAN	tr|A0A2I3TNU4|A0A2I3TNU4_PANTR	36.194	268	109	6	168	387	244	497	4.06e-35	143
sp|B1APH4|ZN487_HUMAN	tr|A0A2I3TNU4|A0A2I3TNU4_PANTR	36.149	296	145	7	148	400	387	681	2.78e-33	138
sp|B1APH4|ZN487_HUMAN	tr|A0A2I3TNU4|A0A2I3TNU4_PANTR	35.816	282	115	7	167	384	327	606	2.65e-32	135
sp|B1APH4|ZN487_HUMAN	tr|A0A2I3TNU4|A0A2I3TNU4_PANTR	82.353	17	3	0	432	448	6	22	7.7	35.0
sp|B1APH4|ZN487_HUMAN	sp|Q06730|ZN33A_HUMAN	41.781	438	169	8	31	384	6	441	5.35e-87	287
sp|B1APH4|ZN487_HUMAN	sp|Q06730|ZN33A_HUMAN	39.394	264	123	5	148	387	390	640	3.15e-39	156
sp|B1APH4|ZN487_HUMAN	sp|Q06730|ZN33A_HUMAN	35.906	298	123	5	148	418	530	786	1.16e-37	151
sp|B1APH4|ZN487_HUMAN	sp|Q06730|ZN33A_HUMAN	50.323	155	59	2	267	403	337	491	3.23e-34	141
sp|B1APH4|ZN487_HUMAN	tr|H2Q1T7|H2Q1T7_PANTR	41.725	429	190	6	31	400	25	452	5.48e-87	287
sp|B1APH4|ZN487_HUMAN	tr|H2Q1T7|H2Q1T7_PANTR	37.209	301	145	8	148	405	466	765	1.44e-40	160
sp|B1APH4|ZN487_HUMAN	tr|H2Q1T7|H2Q1T7_PANTR	42.991	214	90	4	203	397	333	533	1.57e-37	151
sp|B1APH4|ZN487_HUMAN	tr|H2Q1T7|H2Q1T7_PANTR	34.677	248	123	6	148	370	550	783	7.69e-24	110
sp|B1APH4|ZN487_HUMAN	tr|H2Q1T7|H2Q1T7_PANTR	32.536	209	112	6	167	354	602	802	4.69e-15	83.6
sp|B1APH4|ZN487_HUMAN	tr|H2Q1T7|H2Q1T7_PANTR	88.235	17	2	0	432	448	29	45	4.5	35.8
sp|B1APH4|ZN487_HUMAN	tr|A0A2Y9RGP0|A0A2Y9RGP0_TRIMA	41.106	416	192	8	30	407	1	401	6.88e-87	285
sp|B1APH4|ZN487_HUMAN	tr|A0A2Y9RGP0|A0A2Y9RGP0_TRIMA	38.722	266	125	6	180	407	220	485	6.83e-40	157
sp|B1APH4|ZN487_HUMAN	tr|A0A2Y9RGP0|A0A2Y9RGP0_TRIMA	33.333	297	135	5	167	400	404	700	3.63e-36	146
sp|B1APH4|ZN487_HUMAN	tr|A0A2Y9RGP0|A0A2Y9RGP0_TRIMA	38.189	254	122	9	148	379	464	704	5.05e-32	134
sp|B1APH4|ZN487_HUMAN	tr|A0A2Y9RGP0|A0A2Y9RGP0_TRIMA	28.869	336	141	10	148	400	268	588	9.79e-22	103
sp|B1APH4|ZN487_HUMAN	tr|A0A452EWV7|A0A452EWV7_CAPHI	39.520	458	176	8	30	400	1	444	9.94e-87	279
sp|B1APH4|ZN487_HUMAN	tr|A0A452EWV7|A0A452EWV7_CAPHI	45.050	202	80	4	224	407	347	535	3.45e-37	147
sp|B1APH4|ZN487_HUMAN	tr|A0A452EWV7|A0A452EWV7_CAPHI	47.568	185	64	4	218	387	290	456	2.80e-36	145
sp|B1APH4|ZN487_HUMAN	tr|A0A452EWV7|A0A452EWV7_CAPHI	30.457	197	95	3	148	339	374	533	1.09e-12	75.9
sp|B1APH4|ZN487_HUMAN	tr|A0A452EWV7|A0A452EWV7_CAPHI	27.473	91	51	1	332	407	177	267	0.13	40.8
sp|B1APH4|ZN487_HUMAN	tr|A0A2I2Z8B7|A0A2I2Z8B7_GORGO	44.010	384	182	7	30	383	1	381	1.31e-86	283
sp|B1APH4|ZN487_HUMAN	tr|A0A2I2Z8B7|A0A2I2Z8B7_GORGO	35.430	302	148	6	128	384	251	550	2.01e-36	147
sp|B1APH4|ZN487_HUMAN	tr|A0A2I2Z8B7|A0A2I2Z8B7_GORGO	36.567	268	108	6	168	387	244	497	7.84e-36	145
sp|B1APH4|ZN487_HUMAN	tr|A0A2I2Z8B7|A0A2I2Z8B7_GORGO	38.627	233	109	5	167	379	467	685	2.33e-35	144
sp|B1APH4|ZN487_HUMAN	tr|A0A2I2Z8B7|A0A2I2Z8B7_GORGO	36.149	296	145	7	148	400	387	681	2.48e-33	138
sp|B1APH4|ZN487_HUMAN	tr|A0A2I2Z8B7|A0A2I2Z8B7_GORGO	35.816	282	115	7	167	384	327	606	2.43e-32	135
sp|B1APH4|ZN487_HUMAN	tr|A0A2I2Z8B7|A0A2I2Z8B7_GORGO	88.235	17	2	0	432	448	6	22	2.0	37.0
sp|B1APH4|ZN487_HUMAN	tr|A0A5F4W0I8|A0A5F4W0I8_CALJA	41.492	429	191	6	31	400	68	495	1.70e-86	286
sp|B1APH4|ZN487_HUMAN	tr|A0A5F4W0I8|A0A5F4W0I8_CALJA	39.803	304	133	9	148	405	425	724	8.12e-41	160
sp|B1APH4|ZN487_HUMAN	tr|A0A5F4W0I8|A0A5F4W0I8_CALJA	36.877	301	146	8	148	405	509	808	1.35e-39	157
sp|B1APH4|ZN487_HUMAN	tr|A0A5F4W0I8|A0A5F4W0I8_CALJA	38.768	276	132	6	167	405	393	668	2.03e-38	154
sp|B1APH4|ZN487_HUMAN	tr|A0A5F4W0I8|A0A5F4W0I8_CALJA	37.548	261	124	5	148	383	593	839	1.20e-35	145
sp|B1APH4|ZN487_HUMAN	tr|A0A5F4W0I8|A0A5F4W0I8_CALJA	56.028	141	44	2	283	405	388	528	5.36e-34	140
sp|B1APH4|ZN487_HUMAN	tr|A0A5F4W0I8|A0A5F4W0I8_CALJA	65.625	64	22	0	44	107	1	64	1.58e-17	91.3
sp|B1APH4|ZN487_HUMAN	tr|A0A5F4W0I8|A0A5F4W0I8_CALJA	82.353	17	3	0	432	448	72	88	6.7	35.4
sp|B1APH4|ZN487_HUMAN	tr|H0XWN5|H0XWN5_OTOGA	41.741	448	177	8	35	400	6	451	2.11e-86	286
sp|B1APH4|ZN487_HUMAN	tr|H0XWN5|H0XWN5_OTOGA	42.060	233	100	7	175	387	246	463	1.75e-38	154
sp|B1APH4|ZN487_HUMAN	tr|H0XWN5|H0XWN5_OTOGA	37.838	296	142	8	148	415	381	662	5.02e-38	152
sp|B1APH4|ZN487_HUMAN	tr|H0XWN5|H0XWN5_OTOGA	36.559	279	138	6	148	387	409	687	2.54e-36	147
sp|B1APH4|ZN487_HUMAN	tr|H0XWN5|H0XWN5_OTOGA	38.491	265	123	7	148	387	549	798	1.72e-34	142
sp|B1APH4|ZN487_HUMAN	tr|H0XWN5|H0XWN5_OTOGA	26.829	287	104	10	148	342	577	849	8.53e-07	57.4
sp|B1APH4|ZN487_HUMAN	tr|H0XWN5|H0XWN5_OTOGA	28.571	189	103	7	148	323	689	858	0.12	41.2
sp|B1APH4|ZN487_HUMAN	tr|A0A2I3FUE7|A0A2I3FUE7_NOMLE	43.243	407	185	8	35	407	6	400	2.17e-86	283
sp|B1APH4|ZN487_HUMAN	tr|A0A2I3FUE7|A0A2I3FUE7_NOMLE	38.662	269	128	5	174	405	214	482	6.93e-41	160
sp|B1APH4|ZN487_HUMAN	tr|A0A2I3FUE7|A0A2I3FUE7_NOMLE	37.638	271	131	8	167	400	431	700	3.71e-35	144
sp|B1APH4|ZN487_HUMAN	tr|A0A2I3FUE7|A0A2I3FUE7_NOMLE	35.798	257	125	8	148	379	463	704	1.14e-31	133
sp|B1APH4|ZN487_HUMAN	tr|A0A2I3FUE7|A0A2I3FUE7_NOMLE	31.507	292	132	8	148	386	267	543	2.50e-23	108
sp|B1APH4|ZN487_HUMAN	tr|A0A2K6L6D6|A0A2K6L6D6_RHIBE	44.935	385	177	8	30	383	1	381	2.32e-86	283
sp|B1APH4|ZN487_HUMAN	tr|A0A2K6L6D6|A0A2K6L6D6_RHIBE	36.331	278	134	5	148	384	275	550	2.45e-35	144
sp|B1APH4|ZN487_HUMAN	tr|A0A2K6L6D6|A0A2K6L6D6_RHIBE	38.627	233	109	5	167	379	467	685	3.33e-35	144
sp|B1APH4|ZN487_HUMAN	tr|A0A2K6L6D6|A0A2K6L6D6_RHIBE	36.194	268	109	6	168	387	244	497	3.66e-35	144
sp|B1APH4|ZN487_HUMAN	tr|A0A2K6L6D6|A0A2K6L6D6_RHIBE	36.149	296	145	7	148	400	387	681	3.12e-33	138
sp|B1APH4|ZN487_HUMAN	tr|A0A2K6L6D6|A0A2K6L6D6_RHIBE	35.816	282	115	7	167	384	327	606	2.88e-32	135
sp|B1APH4|ZN487_HUMAN	tr|A0A2K6L6D6|A0A2K6L6D6_RHIBE	82.353	17	3	0	432	448	6	22	7.7	35.0
sp|B1APH4|ZN487_HUMAN	sp|Q06732|ZN33B_HUMAN	41.492	429	191	6	31	400	6	433	2.71e-86	285
sp|B1APH4|ZN487_HUMAN	sp|Q06732|ZN33B_HUMAN	37.209	301	145	8	148	405	447	746	1.96e-40	159
sp|B1APH4|ZN487_HUMAN	sp|Q06732|ZN33B_HUMAN	42.991	214	90	4	203	397	314	514	1.41e-37	151
sp|B1APH4|ZN487_HUMAN	sp|Q06732|ZN33B_HUMAN	38.168	262	123	5	148	384	531	778	2.06e-37	150
sp|B1APH4|ZN487_HUMAN	sp|Q06732|ZN33B_HUMAN	88.235	17	2	0	432	448	10	26	4.4	35.8
sp|B1APH4|ZN487_HUMAN	tr|A0A2K6M582|A0A2K6M582_RHIBE	45.135	370	170	5	30	383	63	415	3.15e-86	283
sp|B1APH4|ZN487_HUMAN	tr|A0A2K6M582|A0A2K6M582_RHIBE	37.500	264	127	8	178	404	484	746	1.33e-32	136
sp|B1APH4|ZN487_HUMAN	tr|A0A2K6M582|A0A2K6M582_RHIBE	35.019	257	128	6	167	387	445	698	6.29e-28	122
sp|B1APH4|ZN487_HUMAN	tr|A0A2K6M582|A0A2K6M582_RHIBE	34.286	315	132	10	149	405	366	663	8.06e-26	116
sp|B1APH4|ZN487_HUMAN	tr|H2P269|H2P269_PONAB	45.187	374	166	6	30	387	1	351	3.31e-86	282
sp|B1APH4|ZN487_HUMAN	tr|H2P269|H2P269_PONAB	35.117	299	151	9	148	404	381	678	1.70e-32	135
sp|B1APH4|ZN487_HUMAN	tr|H2P269|H2P269_PONAB	37.917	240	117	4	167	387	237	463	4.18e-32	134
sp|B1APH4|ZN487_HUMAN	tr|H2P269|H2P269_PONAB	33.808	281	142	8	148	387	353	630	2.65e-28	123
sp|B1APH4|ZN487_HUMAN	tr|H2P269|H2P269_PONAB	34.810	316	131	10	148	405	297	595	2.24e-27	120
sp|B1APH4|ZN487_HUMAN	tr|A0A096NY55|A0A096NY55_PAPAN	45.187	374	172	5	30	387	63	419	3.80e-86	283
sp|B1APH4|ZN487_HUMAN	tr|A0A096NY55|A0A096NY55_PAPAN	38.039	255	120	8	178	395	484	737	2.00e-32	135
sp|B1APH4|ZN487_HUMAN	tr|A0A096NY55|A0A096NY55_PAPAN	38.333	240	116	4	167	387	305	531	4.05e-32	135
sp|B1APH4|ZN487_HUMAN	tr|A0A096NY55|A0A096NY55_PAPAN	44.000	175	69	4	218	377	584	744	1.72e-30	130
sp|B1APH4|ZN487_HUMAN	tr|A0A096NY55|A0A096NY55_PAPAN	35.019	257	128	6	167	387	445	698	4.81e-28	122
sp|B1APH4|ZN487_HUMAN	tr|A0A096NY55|A0A096NY55_PAPAN	34.483	319	128	11	148	405	365	663	2.05e-27	121
sp|B1APH4|ZN487_HUMAN	tr|A0A2K5NKB0|A0A2K5NKB0_CERAT	42.998	407	186	8	35	407	6	400	6.44e-86	282
sp|B1APH4|ZN487_HUMAN	tr|A0A2K5NKB0|A0A2K5NKB0_CERAT	37.638	271	131	8	167	400	431	700	3.15e-35	144
sp|B1APH4|ZN487_HUMAN	tr|A0A2K5NKB0|A0A2K5NKB0_CERAT	36.187	257	124	8	148	379	463	704	4.13e-32	135
sp|B1APH4|ZN487_HUMAN	tr|A0A2K5NKB0|A0A2K5NKB0_CERAT	31.507	292	132	8	148	386	267	543	2.04e-23	108
sp|B1APH4|ZN487_HUMAN	tr|A0A2K5NKB0|A0A2K5NKB0_CERAT	82.353	17	3	0	432	448	6	22	7.5	35.0
sp|B1APH4|ZN487_HUMAN	tr|A0A5F7ZHW0|A0A5F7ZHW0_MACMU	41.324	438	208	9	4	407	59	481	7.02e-86	284
sp|B1APH4|ZN487_HUMAN	tr|A0A5F7ZHW0|A0A5F7ZHW0_MACMU	34.228	298	132	7	167	400	484	781	1.80e-35	145
sp|B1APH4|ZN487_HUMAN	tr|A0A5F7ZHW0|A0A5F7ZHW0_MACMU	36.187	257	124	8	148	379	544	785	3.04e-32	135
sp|B1APH4|ZN487_HUMAN	tr|A0A5F7ZHW0|A0A5F7ZHW0_MACMU	31.507	292	132	8	148	386	348	624	1.35e-23	109
sp|B1APH4|ZN487_HUMAN	tr|A0A5F7ZHW0|A0A5F7ZHW0_MACMU	82.353	17	3	0	432	448	87	103	7.6	35.0
sp|B1APH4|ZN487_HUMAN	tr|A0A2K5EXA0|A0A2K5EXA0_AOTNA	42.336	411	193	6	30	407	1	400	9.41e-86	281
sp|B1APH4|ZN487_HUMAN	tr|A0A2K5EXA0|A0A2K5EXA0_AOTNA	38.290	269	129	5	174	405	214	482	1.11e-38	154
sp|B1APH4|ZN487_HUMAN	tr|A0A2K5EXA0|A0A2K5EXA0_AOTNA	34.228	298	132	7	167	400	403	700	3.40e-35	144
sp|B1APH4|ZN487_HUMAN	tr|A0A2K5EXA0|A0A2K5EXA0_AOTNA	31.507	292	132	8	148	386	267	543	1.37e-23	109
sp|B1APH4|ZN487_HUMAN	tr|A0A2K5EXA0|A0A2K5EXA0_AOTNA	33.058	242	107	8	148	336	463	702	3.05e-20	99.4
sp|B1APH4|ZN487_HUMAN	tr|A0A2K5EXA0|A0A2K5EXA0_AOTNA	70.000	20	6	0	429	448	3	22	6.3	35.4
sp|B1APH4|ZN487_HUMAN	tr|A0A096NF04|A0A096NF04_PAPAN	42.998	407	186	8	35	407	6	400	9.71e-86	281
sp|B1APH4|ZN487_HUMAN	tr|A0A096NF04|A0A096NF04_PAPAN	34.228	298	132	7	167	400	403	700	3.24e-35	144
sp|B1APH4|ZN487_HUMAN	tr|A0A096NF04|A0A096NF04_PAPAN	36.187	257	124	8	148	379	463	704	4.29e-32	134
sp|B1APH4|ZN487_HUMAN	tr|A0A096NF04|A0A096NF04_PAPAN	31.507	292	132	8	148	386	267	543	2.16e-23	108
sp|B1APH4|ZN487_HUMAN	tr|A0A096NF04|A0A096NF04_PAPAN	82.353	17	3	0	432	448	6	22	7.5	35.0
sp|B1APH4|ZN487_HUMAN	tr|A0A2K5XWI3|A0A2K5XWI3_MANLE	42.998	407	186	8	35	407	6	400	9.71e-86	281
sp|B1APH4|ZN487_HUMAN	tr|A0A2K5XWI3|A0A2K5XWI3_MANLE	34.228	298	132	7	167	400	403	700	3.24e-35	144
sp|B1APH4|ZN487_HUMAN	tr|A0A2K5XWI3|A0A2K5XWI3_MANLE	36.187	257	124	8	148	379	463	704	4.29e-32	134
sp|B1APH4|ZN487_HUMAN	tr|A0A2K5XWI3|A0A2K5XWI3_MANLE	31.507	292	132	8	148	386	267	543	2.16e-23	108
sp|B1APH4|ZN487_HUMAN	tr|A0A2K5XWI3|A0A2K5XWI3_MANLE	82.353	17	3	0	432	448	6	22	7.5	35.0
sp|B1APH4|ZN487_HUMAN	tr|A0A2K5V1L2|A0A2K5V1L2_MACFA	42.998	407	186	8	35	407	6	400	9.71e-86	281
sp|B1APH4|ZN487_HUMAN	tr|A0A2K5V1L2|A0A2K5V1L2_MACFA	34.228	298	132	7	167	400	403	700	3.24e-35	144
sp|B1APH4|ZN487_HUMAN	tr|A0A2K5V1L2|A0A2K5V1L2_MACFA	36.187	257	124	8	148	379	463	704	4.29e-32	134
sp|B1APH4|ZN487_HUMAN	tr|A0A2K5V1L2|A0A2K5V1L2_MACFA	31.507	292	132	8	148	386	267	543	2.16e-23	108
sp|B1APH4|ZN487_HUMAN	tr|A0A2K5V1L2|A0A2K5V1L2_MACFA	82.353	17	3	0	432	448	6	22	7.5	35.0
sp|B1APH4|ZN487_HUMAN	tr|G1QKN3|G1QKN3_NOMLE	41.492	429	191	6	31	400	6	433	9.94e-86	283
sp|B1APH4|ZN487_HUMAN	tr|G1QKN3|G1QKN3_NOMLE	39.098	266	123	7	164	405	356	606	3.48e-37	150
sp|B1APH4|ZN487_HUMAN	tr|G1QKN3|G1QKN3_NOMLE	37.786	262	124	5	148	384	531	778	6.95e-37	149
sp|B1APH4|ZN487_HUMAN	tr|G1QKN3|G1QKN3_NOMLE	50.968	155	58	2	267	403	338	492	2.57e-36	147
sp|B1APH4|ZN487_HUMAN	tr|G1QKN3|G1QKN3_NOMLE	88.235	17	2	0	432	448	10	26	4.2	35.8
sp|B1APH4|ZN487_HUMAN	tr|F6VBF0|F6VBF0_MACMU	40.690	435	176	6	31	384	57	490	1.36e-85	284
sp|B1APH4|ZN487_HUMAN	tr|F6VBF0|F6VBF0_MACMU	39.773	264	122	5	148	387	439	689	1.25e-38	154
sp|B1APH4|ZN487_HUMAN	tr|F6VBF0|F6VBF0_MACMU	36.721	305	144	10	124	397	276	562	3.69e-36	147
sp|B1APH4|ZN487_HUMAN	tr|F6VBF0|F6VBF0_MACMU	39.080	261	124	5	167	405	575	822	4.25e-36	147
sp|B1APH4|ZN487_HUMAN	tr|F6VBF0|F6VBF0_MACMU	37.786	262	124	6	148	384	579	826	4.46e-36	147
sp|B1APH4|ZN487_HUMAN	tr|F6VBF0|F6VBF0_MACMU	82.353	17	3	0	432	448	61	77	6.7	35.4
sp|B1APH4|ZN487_HUMAN	tr|A0A2Y9S394|A0A2Y9S394_TRIMA	45.652	368	166	5	35	387	6	354	1.90e-85	280
sp|B1APH4|ZN487_HUMAN	tr|A0A2Y9S394|A0A2Y9S394_TRIMA	38.258	264	125	7	148	387	217	466	2.53e-35	144
sp|B1APH4|ZN487_HUMAN	tr|A0A2Y9S394|A0A2Y9S394_TRIMA	35.172	290	145	8	148	395	384	672	3.92e-33	137
sp|B1APH4|ZN487_HUMAN	tr|A0A2Y9S394|A0A2Y9S394_TRIMA	38.776	245	115	7	167	377	436	679	3.44e-32	135
sp|B1APH4|ZN487_HUMAN	tr|A0A2Y9S394|A0A2Y9S394_TRIMA	34.902	255	131	5	167	387	380	633	1.05e-27	121
sp|B1APH4|ZN487_HUMAN	tr|A0A2Y9S394|A0A2Y9S394_TRIMA	35.423	319	125	12	148	405	300	598	1.47e-27	121
sp|B1APH4|ZN487_HUMAN	tr|A0A2Y9S394|A0A2Y9S394_TRIMA	82.353	17	3	0	432	448	6	22	4.9	35.8
sp|B1APH4|ZN487_HUMAN	tr|A0A2K6GW25|A0A2K6GW25_PROCO	44.297	377	172	6	37	383	7	375	2.83e-85	280
sp|B1APH4|ZN487_HUMAN	tr|A0A2K6GW25|A0A2K6GW25_PROCO	36.567	268	108	6	168	387	238	491	1.49e-35	144
sp|B1APH4|ZN487_HUMAN	tr|A0A2K6GW25|A0A2K6GW25_PROCO	36.331	278	134	5	148	384	269	544	2.12e-35	144
sp|B1APH4|ZN487_HUMAN	tr|A0A2K6GW25|A0A2K6GW25_PROCO	38.627	233	109	5	167	379	461	679	2.59e-35	144
sp|B1APH4|ZN487_HUMAN	tr|A0A2K6GW25|A0A2K6GW25_PROCO	36.149	296	145	7	148	400	381	675	2.69e-33	138
sp|B1APH4|ZN487_HUMAN	tr|A0A2K6GW25|A0A2K6GW25_PROCO	35.816	282	115	7	167	384	321	600	2.45e-32	135
sp|B1APH4|ZN487_HUMAN	tr|A0A5F4BST6|A0A5F4BST6_CANLF	41.379	464	178	10	31	405	8	466	3.25e-85	282
sp|B1APH4|ZN487_HUMAN	tr|A0A5F4BST6|A0A5F4BST6_CANLF	37.209	301	145	8	148	405	447	746	2.92e-40	159
sp|B1APH4|ZN487_HUMAN	tr|A0A5F4BST6|A0A5F4BST6_CANLF	36.223	323	148	11	131	403	178	492	7.59e-40	157
sp|B1APH4|ZN487_HUMAN	tr|A0A5F4BST6|A0A5F4BST6_CANLF	41.969	193	84	2	206	383	374	553	3.90e-30	129
sp|B1APH4|ZN487_HUMAN	tr|A0A5F4BST6|A0A5F4BST6_CANLF	41.364	220	95	6	167	380	583	774	7.49e-29	125
sp|B1APH4|ZN487_HUMAN	tr|G3RY75|G3RY75_GORGO	42.506	407	188	8	35	407	6	400	3.67e-85	280
sp|B1APH4|ZN487_HUMAN	tr|G3RY75|G3RY75_GORGO	38.662	269	128	5	174	405	214	482	6.30e-41	160
sp|B1APH4|ZN487_HUMAN	tr|G3RY75|G3RY75_GORGO	35.017	297	130	7	167	400	403	699	1.82e-36	147
sp|B1APH4|ZN487_HUMAN	tr|G3RY75|G3RY75_GORGO	31.615	291	132	8	148	386	267	542	5.38e-23	107
sp|B1APH4|ZN487_HUMAN	tr|G3RY75|G3RY75_GORGO	39.877	163	77	5	194	336	540	701	1.48e-20	100
sp|B1APH4|ZN487_HUMAN	tr|G3RY75|G3RY75_GORGO	82.353	17	3	0	432	448	6	22	6.9	35.4
sp|B1APH4|ZN487_HUMAN	tr|H0WV91|H0WV91_OTOGA	42.961	412	190	7	30	407	1	401	4.74e-85	279
sp|B1APH4|ZN487_HUMAN	tr|H0WV91|H0WV91_OTOGA	40.076	262	118	7	168	405	237	483	1.21e-40	159
sp|B1APH4|ZN487_HUMAN	tr|H0WV91|H0WV91_OTOGA	36.667	270	135	5	167	400	404	673	7.00e-36	145
sp|B1APH4|ZN487_HUMAN	tr|H0WV91|H0WV91_OTOGA	36.638	232	114	4	167	379	460	677	1.98e-32	135
sp|B1APH4|ZN487_HUMAN	tr|H0WV91|H0WV91_OTOGA	32.624	282	127	7	167	386	264	544	9.28e-24	110
sp|B1APH4|ZN487_HUMAN	tr|H0WV91|H0WV91_OTOGA	82.353	17	3	0	432	448	6	22	8.1	35.0
sp|B1APH4|ZN487_HUMAN	tr|G5BD23|G5BD23_HETGA	39.520	458	193	7	31	405	3	459	7.99e-85	280
sp|B1APH4|ZN487_HUMAN	tr|G5BD23|G5BD23_HETGA	36.213	301	148	8	148	405	440	739	3.03e-38	153
sp|B1APH4|ZN487_HUMAN	tr|G5BD23|G5BD23_HETGA	38.403	263	123	6	167	405	352	599	3.42e-37	150
sp|B1APH4|ZN487_HUMAN	tr|G5BD23|G5BD23_HETGA	38.521	257	119	6	149	380	525	767	4.39e-35	144
sp|B1APH4|ZN487_HUMAN	tr|G5BD23|G5BD23_HETGA	43.689	206	92	6	216	403	286	485	7.24e-35	143
sp|B1APH4|ZN487_HUMAN	tr|G5BD23|G5BD23_HETGA	38.272	243	112	6	167	387	436	662	8.31e-33	137
sp|B1APH4|ZN487_HUMAN	tr|A0A2U3ZAE7|A0A2U3ZAE7_ODORO	42.647	408	188	8	35	407	11	407	1.05e-84	279
sp|B1APH4|ZN487_HUMAN	tr|A0A2U3ZAE7|A0A2U3ZAE7_ODORO	38.662	269	128	5	174	405	221	489	6.66e-42	163
sp|B1APH4|ZN487_HUMAN	tr|A0A2U3ZAE7|A0A2U3ZAE7_ODORO	36.531	271	134	6	167	400	438	707	4.01e-35	144
sp|B1APH4|ZN487_HUMAN	tr|A0A2U3ZAE7|A0A2U3ZAE7_ODORO	35.433	254	131	5	167	387	410	663	6.62e-33	137
sp|B1APH4|ZN487_HUMAN	tr|A0A2U3ZAE7|A0A2U3ZAE7_ODORO	33.829	269	114	7	148	379	470	711	2.71e-27	120
sp|B1APH4|ZN487_HUMAN	tr|A0A2U3ZAE7|A0A2U3ZAE7_ODORO	82.353	17	3	0	432	448	11	27	7.5	35.0
sp|B1APH4|ZN487_HUMAN	sp|Q9HCZ1|ZN334_HUMAN	44.236	373	171	5	30	387	3	353	1.18e-84	278
sp|B1APH4|ZN487_HUMAN	sp|Q9HCZ1|ZN334_HUMAN	37.121	264	128	8	178	404	418	680	5.24e-32	134
sp|B1APH4|ZN487_HUMAN	sp|Q9HCZ1|ZN334_HUMAN	33.452	281	143	8	148	387	355	632	1.54e-27	121
sp|B1APH4|ZN487_HUMAN	sp|Q9HCZ1|ZN334_HUMAN	33.962	318	129	11	149	405	300	597	3.55e-26	117
sp|B1APH4|ZN487_HUMAN	tr|A0A2K5U140|A0A2K5U140_MACFA	40.460	435	177	6	31	384	24	457	1.29e-84	281
sp|B1APH4|ZN487_HUMAN	tr|A0A2K5U140|A0A2K5U140_MACFA	39.773	264	122	5	148	387	406	656	1.26e-38	154
sp|B1APH4|ZN487_HUMAN	tr|A0A2K5U140|A0A2K5U140_MACFA	38.951	267	128	5	167	411	542	795	1.28e-37	151
sp|B1APH4|ZN487_HUMAN	tr|A0A2K5U140|A0A2K5U140_MACFA	37.049	305	142	11	124	384	243	541	1.72e-34	142
sp|B1APH4|ZN487_HUMAN	tr|A0A2K5U140|A0A2K5U140_MACFA	53.125	32	13	1	417	448	15	44	1.7	37.4
sp|B1APH4|ZN487_HUMAN	tr|A0A455C3I5|A0A455C3I5_PHYMC	41.889	413	193	8	30	407	1	401	1.43e-84	278
sp|B1APH4|ZN487_HUMAN	tr|A0A455C3I5|A0A455C3I5_PHYMC	37.945	253	124	4	167	400	460	698	2.82e-38	152
sp|B1APH4|ZN487_HUMAN	tr|A0A455C3I5|A0A455C3I5_PHYMC	32.872	289	129	8	148	386	268	541	9.14e-27	119
sp|B1APH4|ZN487_HUMAN	tr|A0A455C3I5|A0A455C3I5_PHYMC	39.264	163	78	5	194	336	539	700	2.26e-20	99.8
sp|B1APH4|ZN487_HUMAN	tr|A0A2J8RAH4|A0A2J8RAH4_PONAB	42.752	407	187	8	35	407	6	400	1.55e-84	278
sp|B1APH4|ZN487_HUMAN	tr|A0A2J8RAH4|A0A2J8RAH4_PONAB	39.033	269	127	5	174	405	214	482	1.81e-41	162
sp|B1APH4|ZN487_HUMAN	tr|A0A2J8RAH4|A0A2J8RAH4_PONAB	34.228	298	132	7	167	400	403	700	2.05e-35	144
sp|B1APH4|ZN487_HUMAN	tr|A0A2J8RAH4|A0A2J8RAH4_PONAB	36.187	257	124	8	148	379	463	704	3.83e-32	135
sp|B1APH4|ZN487_HUMAN	tr|A0A2J8RAH4|A0A2J8RAH4_PONAB	31.210	314	145	9	148	405	267	565	1.42e-23	109
sp|B1APH4|ZN487_HUMAN	tr|A0A2J8RAH4|A0A2J8RAH4_PONAB	82.353	17	3	0	432	448	6	22	7.2	35.0
sp|B1APH4|ZN487_HUMAN	tr|A0A096N2R2|A0A096N2R2_PAPAN	44.010	384	182	7	30	383	1	381	2.00e-84	278
sp|B1APH4|ZN487_HUMAN	tr|A0A096N2R2|A0A096N2R2_PAPAN	36.331	278	134	5	148	384	275	550	1.98e-35	144
sp|B1APH4|ZN487_HUMAN	tr|A0A096N2R2|A0A096N2R2_PAPAN	38.627	233	109	5	167	379	467	685	2.62e-35	144
sp|B1APH4|ZN487_HUMAN	tr|A0A096N2R2|A0A096N2R2_PAPAN	36.194	268	109	6	168	387	244	497	3.29e-35	144
sp|B1APH4|ZN487_HUMAN	tr|A0A096N2R2|A0A096N2R2_PAPAN	36.149	296	145	7	148	400	387	681	2.37e-33	138
sp|B1APH4|ZN487_HUMAN	tr|A0A096N2R2|A0A096N2R2_PAPAN	35.816	282	115	7	167	384	327	606	2.34e-32	135
sp|B1APH4|ZN487_HUMAN	tr|A0A096N2R2|A0A096N2R2_PAPAN	82.353	17	3	0	432	448	6	22	7.5	35.0
sp|B1APH4|ZN487_HUMAN	tr|A0A2K5YQS2|A0A2K5YQS2_MANLE	44.010	384	182	7	30	383	1	381	2.00e-84	278
sp|B1APH4|ZN487_HUMAN	tr|A0A2K5YQS2|A0A2K5YQS2_MANLE	36.331	278	134	5	148	384	275	550	1.98e-35	144
sp|B1APH4|ZN487_HUMAN	tr|A0A2K5YQS2|A0A2K5YQS2_MANLE	38.627	233	109	5	167	379	467	685	2.62e-35	144
sp|B1APH4|ZN487_HUMAN	tr|A0A2K5YQS2|A0A2K5YQS2_MANLE	36.194	268	109	6	168	387	244	497	3.29e-35	144
sp|B1APH4|ZN487_HUMAN	tr|A0A2K5YQS2|A0A2K5YQS2_MANLE	36.149	296	145	7	148	400	387	681	2.37e-33	138
sp|B1APH4|ZN487_HUMAN	tr|A0A2K5YQS2|A0A2K5YQS2_MANLE	35.816	282	115	7	167	384	327	606	2.34e-32	135
sp|B1APH4|ZN487_HUMAN	tr|A0A2K5YQS2|A0A2K5YQS2_MANLE	82.353	17	3	0	432	448	6	22	7.5	35.0
sp|B1APH4|ZN487_HUMAN	tr|A0A2K5MKS5|A0A2K5MKS5_CERAT	44.010	384	182	7	30	383	1	381	2.00e-84	278
sp|B1APH4|ZN487_HUMAN	tr|A0A2K5MKS5|A0A2K5MKS5_CERAT	36.331	278	134	5	148	384	275	550	1.98e-35	144
sp|B1APH4|ZN487_HUMAN	tr|A0A2K5MKS5|A0A2K5MKS5_CERAT	38.627	233	109	5	167	379	467	685	2.62e-35	144
sp|B1APH4|ZN487_HUMAN	tr|A0A2K5MKS5|A0A2K5MKS5_CERAT	36.194	268	109	6	168	387	244	497	3.29e-35	144
sp|B1APH4|ZN487_HUMAN	tr|A0A2K5MKS5|A0A2K5MKS5_CERAT	36.149	296	145	7	148	400	387	681	2.37e-33	138
sp|B1APH4|ZN487_HUMAN	tr|A0A2K5MKS5|A0A2K5MKS5_CERAT	35.816	282	115	7	167	384	327	606	2.34e-32	135
sp|B1APH4|ZN487_HUMAN	tr|A0A2K5MKS5|A0A2K5MKS5_CERAT	82.353	17	3	0	432	448	6	22	7.5	35.0
sp|B1APH4|ZN487_HUMAN	tr|A0A2K5UCX3|A0A2K5UCX3_MACFA	44.010	384	182	7	30	383	1	381	2.42e-84	277
sp|B1APH4|ZN487_HUMAN	tr|A0A2K5UCX3|A0A2K5UCX3_MACFA	36.331	278	134	5	148	384	275	550	2.14e-35	144
sp|B1APH4|ZN487_HUMAN	tr|A0A2K5UCX3|A0A2K5UCX3_MACFA	38.627	233	109	5	167	379	467	685	2.77e-35	144
sp|B1APH4|ZN487_HUMAN	tr|A0A2K5UCX3|A0A2K5UCX3_MACFA	36.194	268	109	6	168	387	244	497	3.66e-35	144
sp|B1APH4|ZN487_HUMAN	tr|A0A2K5UCX3|A0A2K5UCX3_MACFA	36.149	296	145	7	148	400	387	681	2.51e-33	138
sp|B1APH4|ZN487_HUMAN	tr|A0A2K5UCX3|A0A2K5UCX3_MACFA	35.816	282	115	7	167	384	327	606	2.57e-32	135
sp|B1APH4|ZN487_HUMAN	tr|A0A2K5UCX3|A0A2K5UCX3_MACFA	82.353	17	3	0	432	448	6	22	7.5	35.0
sp|B1APH4|ZN487_HUMAN	sp|Q5RES8|ZN334_PONAB	42.686	417	170	9	30	387	1	407	2.64e-84	277
sp|B1APH4|ZN487_HUMAN	sp|Q5RES8|ZN334_PONAB	37.500	264	127	8	178	404	416	678	3.09e-32	135
sp|B1APH4|ZN487_HUMAN	sp|Q5RES8|ZN334_PONAB	39.301	229	107	4	178	387	248	463	1.50e-31	133
sp|B1APH4|ZN487_HUMAN	sp|Q5RES8|ZN334_PONAB	34.483	319	128	11	148	405	297	595	2.64e-27	120
sp|B1APH4|ZN487_HUMAN	sp|Q5RES8|ZN334_PONAB	33.452	281	143	8	148	387	353	630	1.85e-26	118
sp|B1APH4|ZN487_HUMAN	tr|A0A2U3XSJ8|A0A2U3XSJ8_LEPWE	41.889	413	194	8	30	407	1	402	2.68e-84	278
sp|B1APH4|ZN487_HUMAN	tr|A0A2U3XSJ8|A0A2U3XSJ8_LEPWE	38.662	269	128	5	174	405	216	484	1.14e-41	162
sp|B1APH4|ZN487_HUMAN	tr|A0A2U3XSJ8|A0A2U3XSJ8_LEPWE	36.531	271	134	6	167	400	433	702	2.42e-35	144
sp|B1APH4|ZN487_HUMAN	tr|A0A2U3XSJ8|A0A2U3XSJ8_LEPWE	35.433	254	131	5	167	387	405	658	1.74e-33	139
sp|B1APH4|ZN487_HUMAN	tr|A0A2U3XSJ8|A0A2U3XSJ8_LEPWE	33.829	269	114	7	148	379	465	706	2.41e-27	120
sp|B1APH4|ZN487_HUMAN	tr|A0A1U7SQ19|A0A1U7SQ19_TARSY	42.373	413	191	9	30	407	1	401	3.61e-84	277
sp|B1APH4|ZN487_HUMAN	tr|A0A1U7SQ19|A0A1U7SQ19_TARSY	38.662	269	128	5	174	405	215	483	2.17e-41	161
sp|B1APH4|ZN487_HUMAN	tr|A0A1U7SQ19|A0A1U7SQ19_TARSY	35.593	236	115	4	167	379	460	681	1.75e-31	133
sp|B1APH4|ZN487_HUMAN	tr|A0A1U7SQ19|A0A1U7SQ19_TARSY	32.639	288	153	8	167	414	404	690	8.23e-30	128
sp|B1APH4|ZN487_HUMAN	tr|A0A1U7SQ19|A0A1U7SQ19_TARSY	33.553	304	146	11	133	384	299	598	1.43e-25	115
sp|B1APH4|ZN487_HUMAN	tr|A0A1U7SQ19|A0A1U7SQ19_TARSY	31.507	292	132	8	148	386	268	544	5.34e-24	110
sp|B1APH4|ZN487_HUMAN	tr|A0A1U7SQ19|A0A1U7SQ19_TARSY	75.000	20	5	0	429	448	3	22	4.7	35.8
sp|B1APH4|ZN487_HUMAN	tr|A0A2K6MGM0|A0A2K6MGM0_RHIBE	42.752	407	187	8	35	407	6	400	3.61e-84	277
sp|B1APH4|ZN487_HUMAN	tr|A0A2K6MGM0|A0A2K6MGM0_RHIBE	38.290	269	129	5	174	405	214	482	1.16e-40	159
sp|B1APH4|ZN487_HUMAN	tr|A0A2K6MGM0|A0A2K6MGM0_RHIBE	37.638	271	131	8	167	400	431	700	2.56e-35	144
sp|B1APH4|ZN487_HUMAN	tr|A0A2K6MGM0|A0A2K6MGM0_RHIBE	36.187	257	124	8	148	379	463	704	4.85e-32	134
sp|B1APH4|ZN487_HUMAN	tr|A0A2K6MGM0|A0A2K6MGM0_RHIBE	31.507	292	132	8	148	386	267	543	2.18e-23	108
sp|B1APH4|ZN487_HUMAN	tr|A0A2K6MGM0|A0A2K6MGM0_RHIBE	82.353	17	3	0	432	448	6	22	7.3	35.0
sp|B1APH4|ZN487_HUMAN	tr|A0A2I2YK32|A0A2I2YK32_GORGO	44.236	373	171	5	30	387	26	376	5.51e-84	276
sp|B1APH4|ZN487_HUMAN	tr|A0A2I2YK32|A0A2I2YK32_GORGO	37.121	264	128	8	178	404	441	703	6.26e-32	134
sp|B1APH4|ZN487_HUMAN	tr|A0A2I2YK32|A0A2I2YK32_GORGO	37.358	265	127	7	148	387	238	488	4.60e-31	131
sp|B1APH4|ZN487_HUMAN	tr|A0A2I2YK32|A0A2I2YK32_GORGO	34.630	257	129	6	167	387	402	655	1.49e-27	121
sp|B1APH4|ZN487_HUMAN	tr|A0A2I2YK32|A0A2I2YK32_GORGO	33.962	318	129	11	149	405	323	620	3.75e-26	117
sp|B1APH4|ZN487_HUMAN	tr|G1LJC5|G1LJC5_AILME	43.570	381	185	6	30	383	17	394	6.80e-84	276
sp|B1APH4|ZN487_HUMAN	tr|G1LJC5|G1LJC5_AILME	38.462	299	133	8	146	416	286	561	5.79e-42	163
sp|B1APH4|ZN487_HUMAN	tr|G1LJC5|G1LJC5_AILME	36.486	296	144	7	148	400	400	694	5.86e-36	146
sp|B1APH4|ZN487_HUMAN	tr|G1LJC5|G1LJC5_AILME	38.057	247	119	5	167	379	452	698	8.59e-36	145
sp|B1APH4|ZN487_HUMAN	tr|A0A2K5Z157|A0A2K5Z157_MANLE	39.602	452	186	8	14	384	1	446	1.15e-83	278
sp|B1APH4|ZN487_HUMAN	tr|A0A2K5Z157|A0A2K5Z157_MANLE	39.773	264	122	5	148	387	395	645	6.29e-39	155
sp|B1APH4|ZN487_HUMAN	tr|A0A2K5Z157|A0A2K5Z157_MANLE	36.808	307	145	10	124	399	232	520	2.23e-36	147
sp|B1APH4|ZN487_HUMAN	tr|A0A2K5Z157|A0A2K5Z157_MANLE	39.044	251	118	5	167	395	531	768	5.94e-35	143
sp|B1APH4|ZN487_HUMAN	tr|A0A2K5Z157|A0A2K5Z157_MANLE	37.097	248	117	6	148	370	535	768	3.56e-31	132
sp|B1APH4|ZN487_HUMAN	tr|A0A2K5Z157|A0A2K5Z157_MANLE	31.250	208	116	5	167	354	587	787	2.11e-13	78.2
sp|B1APH4|ZN487_HUMAN	tr|A0A0D9RQN7|A0A0D9RQN7_CHLSB	45.504	367	163	4	36	387	10	354	1.28e-83	280
sp|B1APH4|ZN487_HUMAN	tr|A0A0D9RQN7|A0A0D9RQN7_CHLSB	39.223	283	125	8	148	387	300	578	9.64e-39	155
sp|B1APH4|ZN487_HUMAN	tr|A0A0D9RQN7|A0A0D9RQN7_CHLSB	34.899	298	150	8	148	415	356	639	9.54e-36	146
sp|B1APH4|ZN487_HUMAN	tr|A0A0D9RQN7|A0A0D9RQN7_CHLSB	48.344	151	60	2	275	407	739	889	7.37e-33	137
sp|B1APH4|ZN487_HUMAN	tr|A0A0D9RQN7|A0A0D9RQN7_CHLSB	37.313	268	108	5	167	387	240	494	7.58e-33	137
sp|B1APH4|ZN487_HUMAN	tr|A0A0D9RQN7|A0A0D9RQN7_CHLSB	38.053	226	105	7	160	377	686	884	5.98e-25	114
sp|B1APH4|ZN487_HUMAN	tr|A0A2R8ZQG9|A0A2R8ZQG9_PANPA	44.236	373	171	5	30	387	66	416	1.48e-83	276
sp|B1APH4|ZN487_HUMAN	tr|A0A2R8ZQG9|A0A2R8ZQG9_PANPA	37.121	264	128	8	178	404	481	743	3.12e-32	135
sp|B1APH4|ZN487_HUMAN	tr|A0A2R8ZQG9|A0A2R8ZQG9_PANPA	37.358	265	127	7	148	387	278	528	3.13e-31	132
sp|B1APH4|ZN487_HUMAN	tr|A0A2R8ZQG9|A0A2R8ZQG9_PANPA	34.241	257	130	6	167	387	442	695	1.91e-26	118
sp|B1APH4|ZN487_HUMAN	tr|A0A2R8ZQG9|A0A2R8ZQG9_PANPA	33.651	315	134	9	149	405	363	660	1.00e-25	115
sp|B1APH4|ZN487_HUMAN	tr|A0A2Y9MQ43|A0A2Y9MQ43_DELLE	41.404	413	195	8	30	407	1	401	1.56e-83	276
sp|B1APH4|ZN487_HUMAN	tr|A0A2Y9MQ43|A0A2Y9MQ43_DELLE	37.500	264	131	5	167	411	460	708	6.50e-39	154
sp|B1APH4|ZN487_HUMAN	tr|A0A2Y9MQ43|A0A2Y9MQ43_DELLE	32.526	289	130	8	148	386	268	541	4.11e-26	117
sp|B1APH4|ZN487_HUMAN	tr|H2RE22|H2RE22_PANTR	42.260	407	189	8	35	407	6	400	1.70e-83	276
sp|B1APH4|ZN487_HUMAN	tr|H2RE22|H2RE22_PANTR	38.662	269	128	5	174	405	214	482	5.72e-41	160
sp|B1APH4|ZN487_HUMAN	tr|H2RE22|H2RE22_PANTR	37.255	255	125	5	167	400	459	699	5.12e-36	146
sp|B1APH4|ZN487_HUMAN	tr|H2RE22|H2RE22_PANTR	31.271	291	133	8	148	386	267	542	1.75e-22	106
sp|B1APH4|ZN487_HUMAN	tr|H2RE22|H2RE22_PANTR	39.877	163	77	5	194	336	540	701	1.41e-20	100
sp|B1APH4|ZN487_HUMAN	tr|H2RE22|H2RE22_PANTR	82.353	17	3	0	432	448	6	22	7.4	35.0
sp|B1APH4|ZN487_HUMAN	tr|A0A2U4CBZ4|A0A2U4CBZ4_TURTR	41.404	413	195	8	30	407	1	401	2.70e-83	275
sp|B1APH4|ZN487_HUMAN	tr|A0A2U4CBZ4|A0A2U4CBZ4_TURTR	37.945	253	124	4	167	400	460	698	1.86e-38	153
sp|B1APH4|ZN487_HUMAN	tr|A0A2U4CBZ4|A0A2U4CBZ4_TURTR	32.526	289	130	8	148	386	268	541	4.11e-26	117
sp|B1APH4|ZN487_HUMAN	tr|A0A2U4CBZ4|A0A2U4CBZ4_TURTR	39.264	163	78	5	194	336	539	700	2.28e-20	99.8
sp|B1APH4|ZN487_HUMAN	tr|A0A2R8ZGP1|A0A2R8ZGP1_PANPA	42.260	407	189	8	35	407	6	400	2.87e-83	275
sp|B1APH4|ZN487_HUMAN	tr|A0A2R8ZGP1|A0A2R8ZGP1_PANPA	38.662	269	128	5	174	405	214	482	6.75e-41	160
sp|B1APH4|ZN487_HUMAN	tr|A0A2R8ZGP1|A0A2R8ZGP1_PANPA	37.255	255	125	5	167	400	459	699	6.08e-36	146
sp|B1APH4|ZN487_HUMAN	tr|A0A2R8ZGP1|A0A2R8ZGP1_PANPA	31.271	291	133	8	148	386	267	542	1.93e-22	105
sp|B1APH4|ZN487_HUMAN	tr|A0A2R8ZGP1|A0A2R8ZGP1_PANPA	39.877	163	77	5	194	336	540	701	1.56e-20	100
sp|B1APH4|ZN487_HUMAN	tr|A0A2R8ZGP1|A0A2R8ZGP1_PANPA	82.353	17	3	0	432	448	6	22	7.2	35.0
sp|B1APH4|ZN487_HUMAN	tr|A0A1D5QVC2|A0A1D5QVC2_MACMU	43.750	384	183	7	30	383	1	381	4.17e-83	274
sp|B1APH4|ZN487_HUMAN	tr|A0A1D5QVC2|A0A1D5QVC2_MACMU	36.331	278	134	5	148	384	275	550	2.04e-35	144
sp|B1APH4|ZN487_HUMAN	tr|A0A1D5QVC2|A0A1D5QVC2_MACMU	38.627	233	109	5	167	379	467	685	2.57e-35	144
sp|B1APH4|ZN487_HUMAN	tr|A0A1D5QVC2|A0A1D5QVC2_MACMU	36.194	268	109	6	168	387	244	497	3.62e-35	144
sp|B1APH4|ZN487_HUMAN	tr|A0A1D5QVC2|A0A1D5QVC2_MACMU	36.149	296	145	7	148	400	387	681	2.32e-33	138
sp|B1APH4|ZN487_HUMAN	tr|A0A1D5QVC2|A0A1D5QVC2_MACMU	35.816	282	115	7	167	384	327	606	2.43e-32	135
sp|B1APH4|ZN487_HUMAN	tr|A0A1D5QVC2|A0A1D5QVC2_MACMU	82.353	17	3	0	432	448	6	22	7.4	35.0
sp|B1APH4|ZN487_HUMAN	tr|A0A2K6GGT7|A0A2K6GGT7_PROCO	41.412	425	189	8	33	405	2	418	4.58e-83	273
sp|B1APH4|ZN487_HUMAN	tr|A0A2K6GGT7|A0A2K6GGT7_PROCO	37.631	287	139	6	148	407	371	644	3.03e-41	160
sp|B1APH4|ZN487_HUMAN	tr|A0A2K6GGT7|A0A2K6GGT7_PROCO	35.865	237	120	4	167	384	255	478	1.68e-32	135
sp|B1APH4|ZN487_HUMAN	tr|A0A2K6GGT7|A0A2K6GGT7_PROCO	94.118	17	1	0	432	448	4	20	0.47	38.9
sp|B1APH4|ZN487_HUMAN	tr|A0A2K6U5Q0|A0A2K6U5Q0_SAIBB	43.883	376	178	5	28	387	4	362	5.65e-83	274
sp|B1APH4|ZN487_HUMAN	tr|A0A2K6U5Q0|A0A2K6U5Q0_SAIBB	38.333	240	116	5	167	387	248	474	5.67e-31	131
sp|B1APH4|ZN487_HUMAN	tr|A0A2K6U5Q0|A0A2K6U5Q0_SAIBB	50.382	131	47	2	283	395	550	680	9.16e-31	130
sp|B1APH4|ZN487_HUMAN	tr|A0A2K6U5Q0|A0A2K6U5Q0_SAIBB	54.867	113	36	1	280	377	575	687	7.36e-30	128
sp|B1APH4|ZN487_HUMAN	tr|A0A2K6U5Q0|A0A2K6U5Q0_SAIBB	33.808	281	142	8	148	387	364	641	3.86e-27	120
sp|B1APH4|ZN487_HUMAN	tr|A0A2K6U5Q0|A0A2K6U5Q0_SAIBB	34.796	319	127	12	148	405	308	606	1.01e-25	115
sp|B1APH4|ZN487_HUMAN	sp|Q9NYW8|RBAK_HUMAN	42.015	407	190	8	35	407	6	400	6.67e-83	274
sp|B1APH4|ZN487_HUMAN	sp|Q9NYW8|RBAK_HUMAN	38.662	269	128	5	174	405	214	482	5.77e-41	160
sp|B1APH4|ZN487_HUMAN	sp|Q9NYW8|RBAK_HUMAN	37.255	255	125	5	167	400	459	699	5.69e-36	146
sp|B1APH4|ZN487_HUMAN	sp|Q9NYW8|RBAK_HUMAN	31.271	291	133	8	148	386	267	542	1.81e-22	106
sp|B1APH4|ZN487_HUMAN	sp|Q9NYW8|RBAK_HUMAN	39.877	163	77	5	194	336	540	701	3.02e-20	99.4
sp|B1APH4|ZN487_HUMAN	sp|Q9NYW8|RBAK_HUMAN	82.353	17	3	0	432	448	6	22	7.4	35.0
sp|B1APH4|ZN487_HUMAN	tr|F6QFC2|F6QFC2_BOVIN	41.439	403	178	6	7	383	61	431	6.74e-83	275
sp|B1APH4|ZN487_HUMAN	tr|F6QFC2|F6QFC2_BOVIN	39.792	289	124	8	167	416	321	598	1.35e-41	162
sp|B1APH4|ZN487_HUMAN	tr|F6QFC2|F6QFC2_BOVIN	38.057	247	119	5	167	379	489	735	5.02e-36	146
sp|B1APH4|ZN487_HUMAN	tr|F6QFC2|F6QFC2_BOVIN	36.486	296	144	7	148	400	437	731	1.08e-35	145
sp|B1APH4|ZN487_HUMAN	tr|F6QFC2|F6QFC2_BOVIN	75.000	20	5	0	429	448	86	105	3.6	36.2
sp|B1APH4|ZN487_HUMAN	tr|A0A2R9BQ76|A0A2R9BQ76_PANPA	42.005	419	180	10	33	405	2	403	7.42e-83	272
sp|B1APH4|ZN487_HUMAN	tr|A0A2R9BQ76|A0A2R9BQ76_PANPA	38.889	288	132	7	148	404	356	630	1.29e-42	164
sp|B1APH4|ZN487_HUMAN	tr|A0A2R9BQ76|A0A2R9BQ76_PANPA	53.125	128	45	1	272	384	336	463	1.66e-33	138
sp|B1APH4|ZN487_HUMAN	tr|A0A2R9BQ76|A0A2R9BQ76_PANPA	88.235	17	2	0	432	448	4	20	1.9	37.0
sp|B1APH4|ZN487_HUMAN	tr|A0A2K6GX81|A0A2K6GX81_PROCO	41.646	413	193	9	30	407	1	400	1.24e-82	273
sp|B1APH4|ZN487_HUMAN	tr|A0A2K6GX81|A0A2K6GX81_PROCO	38.039	255	123	5	167	400	459	699	2.13e-37	150
sp|B1APH4|ZN487_HUMAN	tr|A0A2K6GX81|A0A2K6GX81_PROCO	32.384	281	128	7	167	386	263	542	2.27e-24	112
sp|B1APH4|ZN487_HUMAN	tr|A0A2K6GX81|A0A2K6GX81_PROCO	39.264	163	78	5	194	336	540	701	1.97e-20	100
sp|B1APH4|ZN487_HUMAN	tr|A0A2K6GX81|A0A2K6GX81_PROCO	82.353	17	3	0	432	448	6	22	7.3	35.0
sp|B1APH4|ZN487_HUMAN	tr|A0A0D9RYL4|A0A0D9RYL4_CHLSB	44.063	379	179	7	35	383	2	377	2.00e-82	272
sp|B1APH4|ZN487_HUMAN	tr|A0A0D9RYL4|A0A0D9RYL4_CHLSB	36.331	278	134	5	148	384	271	546	2.15e-35	144
sp|B1APH4|ZN487_HUMAN	tr|A0A0D9RYL4|A0A0D9RYL4_CHLSB	36.194	268	109	6	168	387	240	493	3.97e-35	143
sp|B1APH4|ZN487_HUMAN	tr|A0A0D9RYL4|A0A0D9RYL4_CHLSB	38.528	231	108	5	167	377	463	679	8.07e-35	142
sp|B1APH4|ZN487_HUMAN	tr|A0A0D9RYL4|A0A0D9RYL4_CHLSB	36.149	296	145	7	148	400	383	677	2.86e-33	138
sp|B1APH4|ZN487_HUMAN	tr|A0A0D9RYL4|A0A0D9RYL4_CHLSB	35.816	282	115	7	167	384	323	602	2.74e-32	135
sp|B1APH4|ZN487_HUMAN	tr|A0A0D9RYL4|A0A0D9RYL4_CHLSB	82.353	17	3	0	432	448	2	18	7.4	35.0
sp|B1APH4|ZN487_HUMAN	tr|A0A2K6UAE2|A0A2K6UAE2_SAIBB	41.505	412	194	9	30	407	1	399	3.66e-82	272
sp|B1APH4|ZN487_HUMAN	tr|A0A2K6UAE2|A0A2K6UAE2_SAIBB	38.290	269	129	5	174	405	213	481	4.44e-40	158
sp|B1APH4|ZN487_HUMAN	tr|A0A2K6UAE2|A0A2K6UAE2_SAIBB	34.564	298	131	6	167	400	402	699	1.36e-35	145
sp|B1APH4|ZN487_HUMAN	tr|A0A2K6UAE2|A0A2K6UAE2_SAIBB	31.849	292	131	8	148	386	266	542	2.46e-24	111
sp|B1APH4|ZN487_HUMAN	tr|A0A2K6UAE2|A0A2K6UAE2_SAIBB	39.264	163	78	5	194	336	540	701	2.99e-20	99.4
sp|B1APH4|ZN487_HUMAN	tr|A0A2K6UAE2|A0A2K6UAE2_SAIBB	70.000	20	6	0	429	448	3	22	6.3	35.4
sp|B1APH4|ZN487_HUMAN	tr|A0A2U4BE60|A0A2U4BE60_TURTR	40.393	458	183	11	30	405	1	450	3.71e-82	278
sp|B1APH4|ZN487_HUMAN	tr|A0A2U4BE60|A0A2U4BE60_TURTR	40.598	234	107	4	167	381	455	675	4.70e-38	153
sp|B1APH4|ZN487_HUMAN	tr|A0A2U4BE60|A0A2U4BE60_TURTR	45.455	198	77	4	224	403	348	532	8.40e-37	149
sp|B1APH4|ZN487_HUMAN	tr|A0A2U4BE60|A0A2U4BE60_TURTR	35.294	306	151	9	148	411	767	1067	2.63e-36	147
sp|B1APH4|ZN487_HUMAN	tr|A0A2U4BE60|A0A2U4BE60_TURTR	55.245	143	38	2	260	387	326	457	3.61e-36	147
sp|B1APH4|ZN487_HUMAN	tr|A0A2U4BE60|A0A2U4BE60_TURTR	38.346	266	125	7	178	405	354	618	2.55e-34	142
sp|B1APH4|ZN487_HUMAN	tr|A0A2U4BE60|A0A2U4BE60_TURTR	40.078	257	111	8	167	384	567	819	3.10e-34	141
sp|B1APH4|ZN487_HUMAN	sp|A2VDP4|ZN567_BOVIN	40.888	428	187	8	33	405	2	418	6.04e-82	270
sp|B1APH4|ZN487_HUMAN	sp|A2VDP4|ZN567_BOVIN	38.328	287	137	6	148	407	371	644	1.85e-42	164
sp|B1APH4|ZN487_HUMAN	sp|A2VDP4|ZN567_BOVIN	51.563	128	47	1	272	384	351	478	6.81e-32	134
sp|B1APH4|ZN487_HUMAN	sp|A2VDP4|ZN567_BOVIN	88.235	17	2	0	432	448	4	20	1.2	37.7
sp|B1APH4|ZN487_HUMAN	tr|A0A452EPT8|A0A452EPT8_CAPHI	40.654	428	188	8	33	405	2	418	9.62e-82	269
sp|B1APH4|ZN487_HUMAN	tr|A0A452EPT8|A0A452EPT8_CAPHI	38.328	287	137	6	148	407	371	644	1.41e-42	164
sp|B1APH4|ZN487_HUMAN	tr|A0A452EPT8|A0A452EPT8_CAPHI	51.563	128	47	1	272	384	351	478	3.77e-32	134
sp|B1APH4|ZN487_HUMAN	tr|A0A452EPT8|A0A452EPT8_CAPHI	88.235	17	2	0	432	448	4	20	1.2	37.7
sp|B1APH4|ZN487_HUMAN	tr|G1U614|G1U614_RABIT	40.441	408	199	7	8	383	98	493	1.00e-81	273
sp|B1APH4|ZN487_HUMAN	tr|G1U614|G1U614_RABIT	39.056	233	108	5	167	379	579	797	2.26e-35	144
sp|B1APH4|ZN487_HUMAN	tr|G1U614|G1U614_RABIT	35.971	278	135	5	148	384	387	662	1.25e-34	142
sp|B1APH4|ZN487_HUMAN	tr|G1U614|G1U614_RABIT	35.606	264	108	6	172	387	360	609	3.48e-34	141
sp|B1APH4|ZN487_HUMAN	tr|G1U614|G1U614_RABIT	36.149	296	145	7	148	400	499	793	1.74e-33	139
sp|B1APH4|ZN487_HUMAN	tr|G1U614|G1U614_RABIT	35.789	285	117	7	167	387	439	721	2.55e-32	135
sp|B1APH4|ZN487_HUMAN	tr|W5P5J1|W5P5J1_SHEEP	40.654	428	188	8	33	405	2	418	1.36e-81	269
sp|B1APH4|ZN487_HUMAN	tr|W5P5J1|W5P5J1_SHEEP	38.328	287	137	6	148	407	371	644	1.28e-42	164
sp|B1APH4|ZN487_HUMAN	tr|W5P5J1|W5P5J1_SHEEP	51.563	128	47	1	272	384	351	478	3.63e-32	134
sp|B1APH4|ZN487_HUMAN	tr|W5P5J1|W5P5J1_SHEEP	88.235	17	2	0	432	448	4	20	1.1	37.7
sp|B1APH4|ZN487_HUMAN	tr|A0A2R8MU23|A0A2R8MU23_CALJA	41.019	412	191	8	30	407	1	394	2.24e-81	270
sp|B1APH4|ZN487_HUMAN	tr|A0A2R8MU23|A0A2R8MU23_CALJA	36.162	271	135	6	167	400	425	694	4.17e-35	143
sp|B1APH4|ZN487_HUMAN	tr|A0A2R8MU23|A0A2R8MU23_CALJA	34.766	256	129	8	148	379	457	698	9.99e-30	127
sp|B1APH4|ZN487_HUMAN	tr|A0A2R8MU23|A0A2R8MU23_CALJA	30.822	292	134	8	148	386	261	537	6.21e-22	104
sp|B1APH4|ZN487_HUMAN	tr|A0A2R8MU23|A0A2R8MU23_CALJA	70.000	20	6	0	429	448	3	22	6.5	35.4
sp|B1APH4|ZN487_HUMAN	tr|A0A384BZ30|A0A384BZ30_URSMA	41.414	396	184	3	30	387	1	386	2.51e-81	272
sp|B1APH4|ZN487_HUMAN	tr|A0A384BZ30|A0A384BZ30_URSMA	38.947	285	134	7	148	405	388	659	1.70e-38	154
sp|B1APH4|ZN487_HUMAN	tr|A0A384BZ30|A0A384BZ30_URSMA	33.724	341	154	8	148	417	472	811	6.11e-38	152
sp|B1APH4|ZN487_HUMAN	tr|A0A384BZ30|A0A384BZ30_URSMA	42.995	207	87	3	215	403	352	545	4.20e-36	147
sp|B1APH4|ZN487_HUMAN	tr|A0A384BZ30|A0A384BZ30_URSMA	52.532	158	47	3	245	387	326	470	6.41e-36	146
sp|B1APH4|ZN487_HUMAN	tr|A0A384BZ30|A0A384BZ30_URSMA	37.795	254	121	7	145	388	581	807	7.83e-31	131
sp|B1APH4|ZN487_HUMAN	tr|A0A384CNX7|A0A384CNX7_URSMA	41.162	413	197	8	30	407	1	402	3.25e-81	270
sp|B1APH4|ZN487_HUMAN	tr|A0A384CNX7|A0A384CNX7_URSMA	38.662	269	128	5	174	405	216	484	3.15e-41	161
sp|B1APH4|ZN487_HUMAN	tr|A0A384CNX7|A0A384CNX7_URSMA	37.109	256	125	6	167	400	461	702	2.33e-34	141
sp|B1APH4|ZN487_HUMAN	tr|A0A384CNX7|A0A384CNX7_URSMA	36.220	254	129	6	167	387	405	658	3.27e-33	138
sp|B1APH4|ZN487_HUMAN	tr|A0A384CNX7|A0A384CNX7_URSMA	38.947	190	86	4	194	379	543	706	9.29e-27	119
sp|B1APH4|ZN487_HUMAN	tr|A0A384C7C3|A0A384C7C3_URSMA	40.943	403	198	8	30	407	1	388	6.60e-81	259
sp|B1APH4|ZN487_HUMAN	tr|A0A384C7C3|A0A384C7C3_URSMA	71.429	21	6	0	428	448	2	22	2.6	36.6
sp|B1APH4|ZN487_HUMAN	tr|A0A2U3XJ27|A0A2U3XJ27_LEPWE	40.888	428	187	8	33	405	2	418	7.88e-81	267
sp|B1APH4|ZN487_HUMAN	tr|A0A2U3XJ27|A0A2U3XJ27_LEPWE	38.542	288	133	7	148	404	371	645	6.12e-42	162
sp|B1APH4|ZN487_HUMAN	tr|A0A2U3XJ27|A0A2U3XJ27_LEPWE	52.344	128	46	1	272	384	351	478	8.05e-33	136
sp|B1APH4|ZN487_HUMAN	tr|A0A2U3XJ27|A0A2U3XJ27_LEPWE	87.500	16	2	0	433	448	5	20	8.8	35.0
sp|B1APH4|ZN487_HUMAN	tr|A0A2K6LWC2|A0A2K6LWC2_RHIBE	40.187	428	190	8	33	405	2	418	1.10e-80	266
sp|B1APH4|ZN487_HUMAN	tr|A0A2K6LWC2|A0A2K6LWC2_RHIBE	38.889	288	132	7	148	404	371	645	1.94e-42	164
sp|B1APH4|ZN487_HUMAN	tr|A0A2K6LWC2|A0A2K6LWC2_RHIBE	36.709	237	118	4	167	384	255	478	7.36e-34	139
sp|B1APH4|ZN487_HUMAN	tr|A0A2K6LWC2|A0A2K6LWC2_RHIBE	88.235	17	2	0	432	448	4	20	1.9	37.0
sp|B1APH4|ZN487_HUMAN	tr|A0A2K5LS01|A0A2K5LS01_CERAT	39.159	452	188	7	14	384	1	446	1.22e-80	270
sp|B1APH4|ZN487_HUMAN	tr|A0A2K5LS01|A0A2K5LS01_CERAT	40.152	264	121	5	148	387	395	645	2.77e-39	156
sp|B1APH4|ZN487_HUMAN	tr|A0A2K5LS01|A0A2K5LS01_CERAT	36.808	307	145	10	124	399	232	520	1.93e-36	147
sp|B1APH4|ZN487_HUMAN	tr|A0A2K5LS01|A0A2K5LS01_CERAT	41.704	223	97	6	202	405	290	498	2.54e-36	147
sp|B1APH4|ZN487_HUMAN	tr|A0A2K5LS01|A0A2K5LS01_CERAT	39.516	248	115	5	167	392	531	765	2.62e-35	144
sp|B1APH4|ZN487_HUMAN	tr|A0A2K5LS01|A0A2K5LS01_CERAT	82.353	17	3	0	432	448	18	34	2.1	37.0
sp|B1APH4|ZN487_HUMAN	tr|G1S574|G1S574_NOMLE	40.421	428	189	8	33	405	2	418	1.41e-80	266
sp|B1APH4|ZN487_HUMAN	tr|G1S574|G1S574_NOMLE	38.889	288	132	7	148	404	371	645	1.89e-42	164
sp|B1APH4|ZN487_HUMAN	tr|G1S574|G1S574_NOMLE	36.709	237	118	4	167	384	255	478	1.37e-33	139
sp|B1APH4|ZN487_HUMAN	tr|G1S574|G1S574_NOMLE	88.235	17	2	0	432	448	4	20	2.0	37.0
sp|B1APH4|ZN487_HUMAN	tr|A0A2Y9PFI9|A0A2Y9PFI9_DELLE	40.654	428	188	8	33	405	2	418	1.44e-80	266
sp|B1APH4|ZN487_HUMAN	tr|A0A2Y9PFI9|A0A2Y9PFI9_DELLE	38.194	288	138	6	148	408	371	645	8.45e-43	165
sp|B1APH4|ZN487_HUMAN	tr|A0A2Y9PFI9|A0A2Y9PFI9_DELLE	52.344	128	46	1	272	384	351	478	6.59e-33	137
sp|B1APH4|ZN487_HUMAN	tr|A0A2Y9PFI9|A0A2Y9PFI9_DELLE	88.235	17	2	0	432	448	4	20	1.1	37.7
sp|B1APH4|ZN487_HUMAN	tr|H2NYK5|H2NYK5_PONAB	39.671	426	195	9	33	405	1	417	1.58e-80	265
sp|B1APH4|ZN487_HUMAN	tr|H2NYK5|H2NYK5_PONAB	36.709	237	118	4	167	384	254	477	3.99e-34	140
sp|B1APH4|ZN487_HUMAN	tr|H2NYK5|H2NYK5_PONAB	46.023	176	76	3	249	405	270	445	3.60e-33	137
sp|B1APH4|ZN487_HUMAN	tr|H2NYK5|H2NYK5_PONAB	37.879	264	127	6	148	387	258	508	5.07e-32	134
sp|B1APH4|ZN487_HUMAN	tr|H2NYK5|H2NYK5_PONAB	37.945	253	121	7	167	384	310	561	7.74e-32	133
sp|B1APH4|ZN487_HUMAN	tr|H2NYK5|H2NYK5_PONAB	35.124	242	122	5	148	380	370	585	3.82e-28	122
sp|B1APH4|ZN487_HUMAN	tr|H2NYK5|H2NYK5_PONAB	88.235	17	2	0	432	448	3	19	2.0	37.0
sp|B1APH4|ZN487_HUMAN	tr|A0A287CV64|A0A287CV64_ICTTR	39.261	433	179	7	37	400	10	427	1.71e-80	269
sp|B1APH4|ZN487_HUMAN	tr|A0A287CV64|A0A287CV64_ICTTR	36.545	301	147	8	148	405	441	740	7.01e-39	155
sp|B1APH4|ZN487_HUMAN	tr|A0A287CV64|A0A287CV64_ICTTR	37.049	305	123	9	148	384	329	632	2.25e-38	153
sp|B1APH4|ZN487_HUMAN	tr|A0A287CV64|A0A287CV64_ICTTR	41.245	257	113	8	167	387	437	691	8.88e-38	151
sp|B1APH4|ZN487_HUMAN	tr|A0A287CV64|A0A287CV64_ICTTR	38.931	262	121	6	148	384	525	772	1.36e-37	151
sp|B1APH4|ZN487_HUMAN	tr|A0A287CV64|A0A287CV64_ICTTR	52.903	155	55	2	267	403	332	486	2.39e-37	150
sp|B1APH4|ZN487_HUMAN	tr|A0A287CV64|A0A287CV64_ICTTR	35.678	199	105	5	167	344	577	773	9.01e-19	95.1
sp|B1APH4|ZN487_HUMAN	tr|A0A5F4WLF7|A0A5F4WLF7_CALJA	44.837	368	164	7	36	387	45	389	1.90e-80	268
sp|B1APH4|ZN487_HUMAN	tr|A0A5F4WLF7|A0A5F4WLF7_CALJA	37.255	255	122	8	178	395	454	707	6.03e-31	131
sp|B1APH4|ZN487_HUMAN	tr|A0A5F4WLF7|A0A5F4WLF7_CALJA	37.500	240	118	4	167	387	275	501	1.51e-30	130
sp|B1APH4|ZN487_HUMAN	tr|A0A5F4WLF7|A0A5F4WLF7_CALJA	35.931	231	113	4	167	377	499	714	8.59e-30	128
sp|B1APH4|ZN487_HUMAN	tr|A0A5F4WLF7|A0A5F4WLF7_CALJA	32.740	281	145	7	148	387	391	668	5.17e-27	119
sp|B1APH4|ZN487_HUMAN	tr|A0A5F4WLF7|A0A5F4WLF7_CALJA	33.762	311	131	10	148	400	335	628	4.64e-25	114
sp|B1APH4|ZN487_HUMAN	tr|A0A0D9RFV9|A0A0D9RFV9_CHLSB	40.046	432	199	6	31	403	2	432	1.94e-80	273
sp|B1APH4|ZN487_HUMAN	tr|A0A0D9RFV9|A0A0D9RFV9_CHLSB	38.129	278	134	6	148	387	667	944	3.57e-39	156
sp|B1APH4|ZN487_HUMAN	tr|A0A0D9RFV9|A0A0D9RFV9_CHLSB	38.889	288	110	9	164	387	352	637	3.17e-38	153
sp|B1APH4|ZN487_HUMAN	tr|A0A0D9RFV9|A0A0D9RFV9_CHLSB	38.267	277	131	7	167	405	579	853	2.96e-35	144
sp|B1APH4|ZN487_HUMAN	tr|A0A0D9RFV9|A0A0D9RFV9_CHLSB	42.326	215	90	5	203	397	310	510	7.74e-35	143
sp|B1APH4|ZN487_HUMAN	tr|A0A0D9RFV9|A0A0D9RFV9_CHLSB	34.266	286	121	8	167	387	747	1030	1.61e-30	130
sp|B1APH4|ZN487_HUMAN	tr|A0A0D9RFV9|A0A0D9RFV9_CHLSB	34.241	257	127	8	148	363	779	1034	1.85e-23	109
sp|B1APH4|ZN487_HUMAN	tr|A0A0D9RFV9|A0A0D9RFV9_CHLSB	82.353	17	3	0	432	448	6	22	9.3	35.0
sp|B1APH4|ZN487_HUMAN	tr|A0A452E6B6|A0A452E6B6_CAPHI	43.583	374	155	6	36	383	8	351	2.13e-80	266
sp|B1APH4|ZN487_HUMAN	tr|A0A452E6B6|A0A452E6B6_CAPHI	37.954	303	137	8	146	420	243	522	1.11e-41	162
sp|B1APH4|ZN487_HUMAN	tr|A0A452E6B6|A0A452E6B6_CAPHI	38.057	247	119	5	167	379	409	655	5.02e-36	145
sp|B1APH4|ZN487_HUMAN	tr|A0A452E6B6|A0A452E6B6_CAPHI	36.486	296	144	7	148	400	357	651	1.24e-35	145
sp|B1APH4|ZN487_HUMAN	tr|M3Y2L5|M3Y2L5_MUSPF	41.218	427	187	11	33	405	2	418	2.57e-80	266
sp|B1APH4|ZN487_HUMAN	tr|M3Y2L5|M3Y2L5_MUSPF	38.542	288	133	7	148	404	371	645	5.89e-42	162
sp|B1APH4|ZN487_HUMAN	tr|M3Y2L5|M3Y2L5_MUSPF	52.344	128	46	1	272	384	351	478	8.05e-33	136
sp|B1APH4|ZN487_HUMAN	tr|M3Y2L5|M3Y2L5_MUSPF	82.353	17	3	0	432	448	4	20	6.8	35.4
sp|B1APH4|ZN487_HUMAN	tr|H0XJA9|H0XJA9_OTOGA	41.067	431	187	6	35	400	12	440	2.59e-80	270
sp|B1APH4|ZN487_HUMAN	tr|H0XJA9|H0XJA9_OTOGA	36.271	295	143	7	148	411	510	790	3.96e-42	164
sp|B1APH4|ZN487_HUMAN	tr|H0XJA9|H0XJA9_OTOGA	38.636	264	123	5	167	405	506	755	1.63e-39	157
sp|B1APH4|ZN487_HUMAN	tr|H0XJA9|H0XJA9_OTOGA	38.095	273	130	6	167	400	310	582	8.68e-39	154
sp|B1APH4|ZN487_HUMAN	tr|H0XJA9|H0XJA9_OTOGA	38.488	291	131	9	148	405	226	501	1.45e-38	154
sp|B1APH4|ZN487_HUMAN	tr|H0XJA9|H0XJA9_OTOGA	60.000	25	10	0	424	448	4	28	3.6	36.2
sp|B1APH4|ZN487_HUMAN	tr|A0A384DTN9|A0A384DTN9_URSMA	40.845	426	191	10	32	405	9	425	4.72e-80	265
sp|B1APH4|ZN487_HUMAN	tr|A0A384DTN9|A0A384DTN9_URSMA	38.542	288	133	7	148	404	378	652	8.14e-42	162
sp|B1APH4|ZN487_HUMAN	tr|A0A384DTN9|A0A384DTN9_URSMA	53.125	128	45	1	272	384	358	485	2.39e-33	138
sp|B1APH4|ZN487_HUMAN	tr|A0A384DTN9|A0A384DTN9_URSMA	82.353	17	3	0	432	448	12	28	7.4	35.0
sp|B1APH4|ZN487_HUMAN	sp|Q8N184|ZN567_HUMAN	39.953	428	191	8	33	405	2	418	6.18e-80	265
sp|B1APH4|ZN487_HUMAN	sp|Q8N184|ZN567_HUMAN	38.889	288	132	7	148	404	371	645	1.16e-42	164
sp|B1APH4|ZN487_HUMAN	sp|Q8N184|ZN567_HUMAN	36.709	237	118	4	167	384	255	478	5.90e-34	140
sp|B1APH4|ZN487_HUMAN	sp|Q8N184|ZN567_HUMAN	88.235	17	2	0	432	448	4	20	1.9	37.0
sp|B1APH4|ZN487_HUMAN	tr|A0A2I3ML48|A0A2I3ML48_PAPAN	39.671	426	200	6	31	400	24	448	7.51e-80	268
sp|B1APH4|ZN487_HUMAN	tr|A0A2I3ML48|A0A2I3ML48_PAPAN	36.426	291	117	5	148	411	546	795	3.47e-38	153
sp|B1APH4|ZN487_HUMAN	tr|A0A2I3ML48|A0A2I3ML48_PAPAN	39.394	264	123	5	148	387	406	656	4.12e-38	152
sp|B1APH4|ZN487_HUMAN	tr|A0A2I3ML48|A0A2I3ML48_PAPAN	38.610	259	123	8	166	403	264	507	4.86e-35	144
sp|B1APH4|ZN487_HUMAN	tr|A0A2I3ML48|A0A2I3ML48_PAPAN	53.125	32	13	1	417	448	15	44	5.3	35.8
sp|B1APH4|ZN487_HUMAN	tr|A0A2U4BU43|A0A2U4BU43_TURTR	40.421	428	189	8	33	405	2	418	9.13e-80	264
sp|B1APH4|ZN487_HUMAN	tr|A0A2U4BU43|A0A2U4BU43_TURTR	38.194	288	138	6	148	408	371	645	1.08e-42	164
sp|B1APH4|ZN487_HUMAN	tr|A0A2U4BU43|A0A2U4BU43_TURTR	52.344	128	46	1	272	384	351	478	8.37e-33	136
sp|B1APH4|ZN487_HUMAN	tr|A0A2U4BU43|A0A2U4BU43_TURTR	88.235	17	2	0	432	448	4	20	1.2	37.7
sp|B1APH4|ZN487_HUMAN	tr|A0A2K5MK99|A0A2K5MK99_CERAT	39.953	428	191	8	33	405	2	418	9.52e-80	264
sp|B1APH4|ZN487_HUMAN	tr|A0A2K5MK99|A0A2K5MK99_CERAT	38.889	288	132	7	148	404	371	645	1.92e-42	164
sp|B1APH4|ZN487_HUMAN	tr|A0A2K5MK99|A0A2K5MK99_CERAT	36.709	237	118	4	167	384	255	478	7.01e-34	139
sp|B1APH4|ZN487_HUMAN	tr|A0A2K5MK99|A0A2K5MK99_CERAT	88.235	17	2	0	432	448	4	20	1.9	37.0
sp|B1APH4|ZN487_HUMAN	tr|A0A2K5D543|A0A2K5D543_AOTNA	39.953	428	191	8	33	405	2	418	1.10e-79	264
sp|B1APH4|ZN487_HUMAN	tr|A0A2K5D543|A0A2K5D543_AOTNA	38.889	288	132	7	148	404	371	645	1.79e-42	164
sp|B1APH4|ZN487_HUMAN	tr|A0A2K5D543|A0A2K5D543_AOTNA	36.709	237	118	4	167	384	255	478	6.81e-34	139
sp|B1APH4|ZN487_HUMAN	tr|A0A2K5D543|A0A2K5D543_AOTNA	88.235	17	2	0	432	448	4	20	2.0	37.0
sp|B1APH4|ZN487_HUMAN	tr|A0A2U3ZAI4|A0A2U3ZAI4_ODORO	39.866	449	191	12	27	405	18	457	1.15e-79	261
sp|B1APH4|ZN487_HUMAN	tr|A0A2U3ZAI4|A0A2U3ZAI4_ODORO	43.426	251	105	6	178	405	277	513	4.02e-42	161
sp|B1APH4|ZN487_HUMAN	tr|A0A2U3ZAI4|A0A2U3ZAI4_ODORO	37.860	243	116	5	148	381	298	514	1.10e-31	132
sp|B1APH4|ZN487_HUMAN	tr|A0A2U3ZAI4|A0A2U3ZAI4_ODORO	31.953	169	94	4	167	315	350	517	4.02e-09	64.7
sp|B1APH4|ZN487_HUMAN	tr|F6UXK4|F6UXK4_MACMU	39.953	428	191	8	33	405	2	418	1.48e-79	264
sp|B1APH4|ZN487_HUMAN	tr|F6UXK4|F6UXK4_MACMU	38.889	288	132	7	148	404	371	645	1.78e-42	164
sp|B1APH4|ZN487_HUMAN	tr|F6UXK4|F6UXK4_MACMU	36.709	237	118	4	167	384	255	478	6.43e-34	139
sp|B1APH4|ZN487_HUMAN	tr|F6UXK4|F6UXK4_MACMU	88.235	17	2	0	432	448	4	20	2.0	37.0
sp|B1APH4|ZN487_HUMAN	tr|A0A2K5UA08|A0A2K5UA08_MACFA	39.953	428	191	8	33	405	2	418	1.48e-79	264
sp|B1APH4|ZN487_HUMAN	tr|A0A2K5UA08|A0A2K5UA08_MACFA	38.889	288	132	7	148	404	371	645	1.78e-42	164
sp|B1APH4|ZN487_HUMAN	tr|A0A2K5UA08|A0A2K5UA08_MACFA	36.709	237	118	4	167	384	255	478	6.43e-34	139
sp|B1APH4|ZN487_HUMAN	tr|A0A2K5UA08|A0A2K5UA08_MACFA	88.235	17	2	0	432	448	4	20	2.0	37.0
sp|B1APH4|ZN487_HUMAN	tr|A0A1U7UNR2|A0A1U7UNR2_TARSY	39.953	428	191	8	33	405	2	418	2.12e-79	264
sp|B1APH4|ZN487_HUMAN	tr|A0A1U7UNR2|A0A1U7UNR2_TARSY	38.431	255	120	5	148	378	371	612	1.29e-38	153
sp|B1APH4|ZN487_HUMAN	tr|A0A1U7UNR2|A0A1U7UNR2_TARSY	33.456	272	140	6	141	384	220	478	2.45e-34	141
sp|B1APH4|ZN487_HUMAN	tr|A0A1U7UNR2|A0A1U7UNR2_TARSY	46.023	176	76	3	249	405	271	446	3.81e-33	137
sp|B1APH4|ZN487_HUMAN	tr|A0A1U7UNR2|A0A1U7UNR2_TARSY	36.759	253	123	6	167	396	311	549	3.35e-32	135
sp|B1APH4|ZN487_HUMAN	tr|A0A1U7UNR2|A0A1U7UNR2_TARSY	34.653	202	110	4	148	340	427	615	8.99e-17	88.6
sp|B1APH4|ZN487_HUMAN	tr|A0A1U7UNR2|A0A1U7UNR2_TARSY	94.118	17	1	0	432	448	4	20	0.51	38.9
sp|B1APH4|ZN487_HUMAN	tr|G1P2C5|G1P2C5_MYOLU	41.379	406	187	10	37	407	1	390	2.29e-79	265
sp|B1APH4|ZN487_HUMAN	tr|G1P2C5|G1P2C5_MYOLU	37.269	271	132	6	167	400	421	690	1.45e-36	147
sp|B1APH4|ZN487_HUMAN	tr|G1P2C5|G1P2C5_MYOLU	35.484	248	123	6	167	379	449	694	8.95e-31	130
sp|B1APH4|ZN487_HUMAN	tr|G1P2C5|G1P2C5_MYOLU	31.507	292	132	8	148	386	257	533	8.62e-24	110
sp|B1APH4|ZN487_HUMAN	tr|A0A2I3SVA6|A0A2I3SVA6_PANTR	39.906	426	190	8	35	405	1	415	2.40e-79	263
sp|B1APH4|ZN487_HUMAN	tr|A0A2I3SVA6|A0A2I3SVA6_PANTR	38.889	288	132	7	148	404	368	642	2.10e-42	164
sp|B1APH4|ZN487_HUMAN	tr|A0A2I3SVA6|A0A2I3SVA6_PANTR	36.709	237	118	4	167	384	252	475	7.44e-34	139
sp|B1APH4|ZN487_HUMAN	tr|A0A2I3SVA6|A0A2I3SVA6_PANTR	88.235	17	2	0	432	448	1	17	1.9	37.0
sp|B1APH4|ZN487_HUMAN	tr|A0A0A0MU96|A0A0A0MU96_PAPAN	39.953	428	191	8	33	405	2	418	2.51e-79	263
sp|B1APH4|ZN487_HUMAN	tr|A0A0A0MU96|A0A0A0MU96_PAPAN	38.889	288	132	7	148	404	371	645	2.19e-42	164
sp|B1APH4|ZN487_HUMAN	tr|A0A0A0MU96|A0A0A0MU96_PAPAN	36.709	237	118	4	167	384	255	478	7.87e-34	139
sp|B1APH4|ZN487_HUMAN	tr|A0A0A0MU96|A0A0A0MU96_PAPAN	88.235	17	2	0	432	448	4	20	1.9	37.0
sp|B1APH4|ZN487_HUMAN	tr|F1S9G1|F1S9G1_PIG	40.247	405	197	6	37	407	16	409	2.98e-79	265
sp|B1APH4|ZN487_HUMAN	tr|F1S9G1|F1S9G1_PIG	39.615	260	118	7	170	405	247	491	4.53e-40	158
sp|B1APH4|ZN487_HUMAN	tr|F1S9G1|F1S9G1_PIG	37.154	253	126	4	167	400	468	706	1.23e-35	145
sp|B1APH4|ZN487_HUMAN	tr|F1S9G1|F1S9G1_PIG	29.940	334	138	10	148	400	276	594	2.91e-24	111
sp|B1APH4|ZN487_HUMAN	tr|F1S9G1|F1S9G1_PIG	39.264	163	78	5	194	336	547	708	1.90e-20	100
sp|B1APH4|ZN487_HUMAN	tr|W5NXA4|W5NXA4_SHEEP	40.580	414	196	8	30	407	1	400	3.11e-79	264
sp|B1APH4|ZN487_HUMAN	tr|W5NXA4|W5NXA4_SHEEP	39.526	253	114	7	177	405	245	482	9.61e-38	151
sp|B1APH4|ZN487_HUMAN	tr|W5NXA4|W5NXA4_SHEEP	37.121	264	132	5	167	411	459	707	6.69e-37	149
sp|B1APH4|ZN487_HUMAN	tr|W5NXA4|W5NXA4_SHEEP	32.872	289	129	8	148	386	267	540	1.07e-26	119
sp|B1APH4|ZN487_HUMAN	tr|W5NXA4|W5NXA4_SHEEP	82.353	17	3	0	432	448	6	22	4.2	35.8
sp|B1APH4|ZN487_HUMAN	tr|A0A1S3WDV0|A0A1S3WDV0_ERIEU	41.361	382	193	6	30	383	14	392	3.40e-79	264
sp|B1APH4|ZN487_HUMAN	tr|A0A1S3WDV0|A0A1S3WDV0_ERIEU	38.462	299	133	8	146	416	284	559	1.24e-41	162
sp|B1APH4|ZN487_HUMAN	tr|A0A1S3WDV0|A0A1S3WDV0_ERIEU	39.056	233	108	5	167	379	478	696	1.27e-35	145
sp|B1APH4|ZN487_HUMAN	tr|A0A1S3WDV0|A0A1S3WDV0_ERIEU	35.048	311	154	8	148	411	398	707	3.83e-35	144
sp|B1APH4|ZN487_HUMAN	tr|A0A2K6ABE2|A0A2K6ABE2_MANLE	39.720	428	192	8	33	405	2	418	4.78e-79	262
sp|B1APH4|ZN487_HUMAN	tr|A0A2K6ABE2|A0A2K6ABE2_MANLE	38.889	288	132	7	148	404	371	645	1.74e-42	164
sp|B1APH4|ZN487_HUMAN	tr|A0A2K6ABE2|A0A2K6ABE2_MANLE	36.709	237	118	4	167	384	255	478	6.68e-34	139
sp|B1APH4|ZN487_HUMAN	tr|A0A2K6ABE2|A0A2K6ABE2_MANLE	88.235	17	2	0	432	448	4	20	1.9	37.0
sp|B1APH4|ZN487_HUMAN	tr|A0A286XDS3|A0A286XDS3_CAVPO	38.928	429	202	7	31	403	1	425	5.07e-79	265
sp|B1APH4|ZN487_HUMAN	tr|A0A286XDS3|A0A286XDS3_CAVPO	38.346	266	125	6	164	405	345	595	1.94e-37	150
sp|B1APH4|ZN487_HUMAN	tr|A0A286XDS3|A0A286XDS3_CAVPO	51.613	155	57	2	267	403	327	481	3.68e-36	147
sp|B1APH4|ZN487_HUMAN	tr|A0A286XDS3|A0A286XDS3_CAVPO	38.697	261	121	6	148	383	520	766	6.69e-36	146
sp|B1APH4|ZN487_HUMAN	tr|A0A286XDS3|A0A286XDS3_CAVPO	38.550	262	124	6	167	405	516	763	3.85e-35	144
sp|B1APH4|ZN487_HUMAN	tr|A0A286XDS3|A0A286XDS3_CAVPO	94.118	17	1	0	432	448	5	21	0.59	38.9
sp|B1APH4|ZN487_HUMAN	tr|A0A2Y9EFF0|A0A2Y9EFF0_PHYMC	40.421	428	189	8	33	405	2	418	5.20e-79	262
sp|B1APH4|ZN487_HUMAN	tr|A0A2Y9EFF0|A0A2Y9EFF0_PHYMC	38.194	288	138	6	148	408	371	645	1.01e-42	164
sp|B1APH4|ZN487_HUMAN	tr|A0A2Y9EFF0|A0A2Y9EFF0_PHYMC	52.344	128	46	1	272	384	351	478	7.18e-33	136
sp|B1APH4|ZN487_HUMAN	tr|A0A2Y9EFF0|A0A2Y9EFF0_PHYMC	88.235	17	2	0	432	448	4	20	1.2	37.7
sp|B1APH4|ZN487_HUMAN	tr|E2R4K7|E2R4K7_CANLF	40.559	429	189	9	32	405	9	426	8.22e-79	262
sp|B1APH4|ZN487_HUMAN	tr|E2R4K7|E2R4K7_CANLF	38.542	288	133	7	148	404	379	653	6.23e-42	162
sp|B1APH4|ZN487_HUMAN	tr|E2R4K7|E2R4K7_CANLF	52.344	128	46	1	272	384	359	486	8.72e-33	136
sp|B1APH4|ZN487_HUMAN	tr|E2R4K7|E2R4K7_CANLF	88.235	17	2	0	432	448	12	28	2.3	37.0
sp|B1APH4|ZN487_HUMAN	tr|F7I7S4|F7I7S4_CALJA	39.720	428	192	8	33	405	2	418	9.20e-79	261
sp|B1APH4|ZN487_HUMAN	tr|F7I7S4|F7I7S4_CALJA	38.889	288	132	7	148	404	371	645	1.76e-42	164
sp|B1APH4|ZN487_HUMAN	tr|F7I7S4|F7I7S4_CALJA	36.709	237	118	4	167	384	255	478	6.68e-34	139
sp|B1APH4|ZN487_HUMAN	tr|F7I7S4|F7I7S4_CALJA	88.235	17	2	0	432	448	4	20	1.9	37.0
sp|B1APH4|ZN487_HUMAN	tr|A0A2U4AZ78|A0A2U4AZ78_TURTR	45.299	351	152	7	66	383	1	344	1.08e-78	262
sp|B1APH4|ZN487_HUMAN	tr|A0A2U4AZ78|A0A2U4AZ78_TURTR	39.249	293	128	8	167	420	234	515	1.41e-41	161
sp|B1APH4|ZN487_HUMAN	tr|A0A2U4AZ78|A0A2U4AZ78_TURTR	36.486	296	144	7	148	400	350	644	1.53e-35	144
sp|B1APH4|ZN487_HUMAN	tr|A0A2U4AZ78|A0A2U4AZ78_TURTR	37.652	247	120	5	167	379	402	648	5.35e-35	143
sp|B1APH4|ZN487_HUMAN	tr|A0A340YGB1|A0A340YGB1_LIPVE	40.187	428	190	8	33	405	2	418	1.29e-78	261
sp|B1APH4|ZN487_HUMAN	tr|A0A340YGB1|A0A340YGB1_LIPVE	38.194	288	138	6	148	408	371	645	8.62e-43	165
sp|B1APH4|ZN487_HUMAN	tr|A0A340YGB1|A0A340YGB1_LIPVE	52.344	128	46	1	272	384	351	478	6.78e-33	137
sp|B1APH4|ZN487_HUMAN	tr|A0A340YGB1|A0A340YGB1_LIPVE	88.235	17	2	0	432	448	4	20	1.1	37.7
sp|B1APH4|ZN487_HUMAN	tr|A0A452G5P2|A0A452G5P2_CAPHI	40.338	414	197	8	30	407	1	400	1.36e-78	263
sp|B1APH4|ZN487_HUMAN	tr|A0A452G5P2|A0A452G5P2_CAPHI	39.526	253	114	7	177	405	245	482	1.01e-37	151
sp|B1APH4|ZN487_HUMAN	tr|A0A452G5P2|A0A452G5P2_CAPHI	37.121	264	132	5	167	411	459	707	7.16e-37	149
sp|B1APH4|ZN487_HUMAN	tr|A0A452G5P2|A0A452G5P2_CAPHI	32.872	289	129	8	148	386	267	540	1.16e-26	119
sp|B1APH4|ZN487_HUMAN	tr|A0A452G5P2|A0A452G5P2_CAPHI	82.353	17	3	0	432	448	6	22	4.1	35.8
sp|B1APH4|ZN487_HUMAN	tr|A0A2I3NHF8|A0A2I3NHF8_PAPAN	36.596	470	198	9	35	405	44	512	1.99e-78	261
sp|B1APH4|ZN487_HUMAN	tr|A0A2I3NHF8|A0A2I3NHF8_PAPAN	40.889	225	101	4	182	387	364	575	1.23e-36	147
sp|B1APH4|ZN487_HUMAN	tr|A0A2I3NHF8|A0A2I3NHF8_PAPAN	50.327	153	58	2	271	405	388	540	3.63e-36	146
sp|B1APH4|ZN487_HUMAN	tr|A0A2I3NHF8|A0A2I3NHF8_PAPAN	36.087	230	115	3	167	377	405	621	5.10e-28	122
sp|B1APH4|ZN487_HUMAN	tr|A0A2I2UYX3|A0A2I2UYX3_FELCA	40.187	428	190	8	33	405	2	418	2.03e-78	261
sp|B1APH4|ZN487_HUMAN	tr|A0A2I2UYX3|A0A2I2UYX3_FELCA	38.542	288	133	7	148	404	371	645	6.96e-42	162
sp|B1APH4|ZN487_HUMAN	tr|A0A2I2UYX3|A0A2I2UYX3_FELCA	35.686	255	115	4	179	384	224	478	4.01e-33	137
sp|B1APH4|ZN487_HUMAN	tr|G3RVM0|G3RVM0_GORGO	39.486	428	193	8	33	405	2	418	2.16e-78	261
sp|B1APH4|ZN487_HUMAN	tr|G3RVM0|G3RVM0_GORGO	38.889	288	132	7	148	404	371	645	1.66e-42	164
sp|B1APH4|ZN487_HUMAN	tr|G3RVM0|G3RVM0_GORGO	36.709	237	118	4	167	384	255	478	1.35e-33	139
sp|B1APH4|ZN487_HUMAN	tr|G3RVM0|G3RVM0_GORGO	88.235	17	2	0	432	448	4	20	2.0	37.0
sp|B1APH4|ZN487_HUMAN	tr|M3WAQ5|M3WAQ5_FELCA	37.500	488	193	7	30	405	1	488	4.67e-78	258
sp|B1APH4|ZN487_HUMAN	tr|M3WAQ5|M3WAQ5_FELCA	38.983	295	140	7	146	400	273	567	6.60e-41	159
sp|B1APH4|ZN487_HUMAN	tr|M3WAQ5|M3WAQ5_FELCA	38.095	273	134	5	168	405	244	516	5.98e-40	156
sp|B1APH4|ZN487_HUMAN	tr|M3WAQ5|M3WAQ5_FELCA	40.826	218	97	5	167	379	381	571	3.60e-30	128
sp|B1APH4|ZN487_HUMAN	tr|A0A2Y9RDN1|A0A2Y9RDN1_TRIMA	39.545	440	166	9	35	384	6	435	5.85e-78	259
sp|B1APH4|ZN487_HUMAN	tr|A0A2Y9RDN1|A0A2Y9RDN1_TRIMA	33.956	321	161	8	128	411	300	606	6.94e-39	153
sp|B1APH4|ZN487_HUMAN	tr|A0A2Y9RDN1|A0A2Y9RDN1_TRIMA	41.706	211	103	4	208	400	274	482	4.39e-34	140
sp|B1APH4|ZN487_HUMAN	tr|A0A1U7R318|A0A1U7R318_MESAU	42.078	385	176	7	35	383	6	379	6.37e-78	260
sp|B1APH4|ZN487_HUMAN	tr|A0A1U7R318|A0A1U7R318_MESAU	35.145	276	140	6	148	384	273	548	3.57e-36	146
sp|B1APH4|ZN487_HUMAN	tr|A0A1U7R318|A0A1U7R318_MESAU	36.823	277	136	7	152	405	228	488	4.20e-36	146
sp|B1APH4|ZN487_HUMAN	tr|A0A1U7R318|A0A1U7R318_MESAU	38.627	233	109	5	167	379	465	683	3.91e-35	143
sp|B1APH4|ZN487_HUMAN	tr|A0A1U7R318|A0A1U7R318_MESAU	35.811	296	146	7	148	400	385	679	2.31e-34	141
sp|B1APH4|ZN487_HUMAN	tr|A0A1U7R318|A0A1U7R318_MESAU	37.011	281	113	7	167	384	325	604	7.88e-34	139
sp|B1APH4|ZN487_HUMAN	tr|A0A1U7R318|A0A1U7R318_MESAU	30.189	106	54	3	303	405	204	292	1.0	38.1
sp|B1APH4|ZN487_HUMAN	tr|A0A2K6G540|A0A2K6G540_PROCO	38.478	460	191	9	35	405	5	461	8.62e-78	256
sp|B1APH4|ZN487_HUMAN	tr|A0A2K6G540|A0A2K6G540_PROCO	38.333	240	116	3	167	387	298	524	9.02e-37	147
sp|B1APH4|ZN487_HUMAN	tr|A0A2K6G540|A0A2K6G540_PROCO	33.898	177	100	3	167	339	382	545	8.68e-14	79.0
sp|B1APH4|ZN487_HUMAN	tr|A0A2K6G540|A0A2K6G540_PROCO	94.118	17	1	0	432	448	5	21	0.54	38.9
sp|B1APH4|ZN487_HUMAN	tr|A0A5F5PXQ2|A0A5F5PXQ2_HORSE	40.196	408	202	9	24	406	10	400	1.26e-77	251
sp|B1APH4|ZN487_HUMAN	tr|A0A5F5PXQ2|A0A5F5PXQ2_HORSE	50.000	30	15	0	419	448	6	35	0.89	37.7
sp|B1APH4|ZN487_HUMAN	tr|F1MHZ4|F1MHZ4_BOVIN	40.580	414	196	8	30	407	1	400	1.27e-77	260
sp|B1APH4|ZN487_HUMAN	tr|F1MHZ4|F1MHZ4_BOVIN	39.526	253	114	7	177	405	245	482	3.69e-37	149
sp|B1APH4|ZN487_HUMAN	tr|F1MHZ4|F1MHZ4_BOVIN	37.549	253	125	4	167	400	459	697	5.07e-37	149
sp|B1APH4|ZN487_HUMAN	tr|F1MHZ4|F1MHZ4_BOVIN	32.872	289	129	8	148	386	267	540	2.11e-26	117
sp|B1APH4|ZN487_HUMAN	tr|F1MHZ4|F1MHZ4_BOVIN	33.054	239	108	9	148	336	463	699	7.07e-21	101
sp|B1APH4|ZN487_HUMAN	tr|F1MHZ4|F1MHZ4_BOVIN	82.353	17	3	0	432	448	6	22	4.1	36.2
sp|B1APH4|ZN487_HUMAN	tr|A0A5G2R9K8|A0A5G2R9K8_PIG	40.930	430	184	11	33	405	68	484	1.70e-77	260
sp|B1APH4|ZN487_HUMAN	tr|A0A5G2R9K8|A0A5G2R9K8_PIG	37.631	287	139	6	148	407	437	710	4.12e-41	160
sp|B1APH4|ZN487_HUMAN	tr|A0A5G2R9K8|A0A5G2R9K8_PIG	52.344	128	46	1	272	384	417	544	6.06e-33	137
sp|B1APH4|ZN487_HUMAN	tr|A0A5G2R9K8|A0A5G2R9K8_PIG	50.000	38	12	2	416	448	51	86	1.8	37.0
sp|B1APH4|ZN487_HUMAN	tr|A0A5F5PU80|A0A5F5PU80_HORSE	40.326	429	188	10	33	405	2	418	1.76e-77	258
sp|B1APH4|ZN487_HUMAN	tr|A0A5F5PU80|A0A5F5PU80_HORSE	37.979	287	138	6	148	407	371	644	1.00e-41	162
sp|B1APH4|ZN487_HUMAN	tr|A0A5F5PU80|A0A5F5PU80_HORSE	52.344	128	46	1	272	384	351	478	8.05e-33	136
sp|B1APH4|ZN487_HUMAN	tr|A0A5F5PU80|A0A5F5PU80_HORSE	82.353	17	3	0	432	448	4	20	3.9	36.2
sp|B1APH4|ZN487_HUMAN	tr|A0A287DC99|A0A287DC99_ICTTR	36.820	478	197	9	30	407	1	473	3.52e-77	259
sp|B1APH4|ZN487_HUMAN	tr|A0A287DC99|A0A287DC99_ICTTR	33.445	299	133	6	167	400	392	689	2.92e-35	144
sp|B1APH4|ZN487_HUMAN	tr|A0A287DC99|A0A287DC99_ICTTR	38.743	191	85	4	194	379	530	693	1.00e-27	122
sp|B1APH4|ZN487_HUMAN	tr|A0A287DC99|A0A287DC99_ICTTR	70.000	20	6	0	429	448	3	22	7.2	35.0
sp|B1APH4|ZN487_HUMAN	tr|M3Y515|M3Y515_MUSPF	37.805	492	191	8	26	405	12	500	3.54e-77	256
sp|B1APH4|ZN487_HUMAN	tr|M3Y515|M3Y515_MUSPF	34.615	364	159	12	112	400	220	579	3.35e-42	162
sp|B1APH4|ZN487_HUMAN	tr|M3Y515|M3Y515_MUSPF	40.086	232	105	6	168	379	366	583	3.01e-30	129
sp|B1APH4|ZN487_HUMAN	tr|M3Y515|M3Y515_MUSPF	34.804	204	107	6	145	337	394	582	8.67e-19	94.7
sp|B1APH4|ZN487_HUMAN	tr|A0A0D9R367|A0A0D9R367_CHLSB	42.347	392	177	9	35	387	2	383	6.40e-77	260
sp|B1APH4|ZN487_HUMAN	tr|A0A0D9R367|A0A0D9R367_CHLSB	38.989	277	130	6	167	405	297	572	5.51e-40	158
sp|B1APH4|ZN487_HUMAN	tr|A0A0D9R367|A0A0D9R367_CHLSB	38.491	265	120	5	167	405	437	684	1.72e-39	157
sp|B1APH4|ZN487_HUMAN	tr|A0A0D9R367|A0A0D9R367_CHLSB	35.000	240	124	3	167	387	549	775	8.85e-28	122
sp|B1APH4|ZN487_HUMAN	tr|A0A0D9R367|A0A0D9R367_CHLSB	28.261	184	110	4	148	322	609	779	1.58e-06	56.6
sp|B1APH4|ZN487_HUMAN	tr|A0A0D9R367|A0A0D9R367_CHLSB	82.353	17	3	0	432	448	2	18	8.8	35.0
sp|B1APH4|ZN487_HUMAN	tr|F6W4D4|F6W4D4_HORSE	38.046	481	186	7	37	405	8	488	8.15e-77	254
sp|B1APH4|ZN487_HUMAN	tr|F6W4D4|F6W4D4_HORSE	39.322	295	139	7	146	400	273	567	1.11e-42	163
sp|B1APH4|ZN487_HUMAN	tr|F6W4D4|F6W4D4_HORSE	41.810	232	101	5	168	379	354	571	4.17e-37	148
sp|B1APH4|ZN487_HUMAN	tr|F6W4D4|F6W4D4_HORSE	35.294	204	106	6	145	337	382	570	2.87e-19	96.3
sp|B1APH4|ZN487_HUMAN	tr|A0A5F5PS29|A0A5F5PS29_HORSE	38.344	459	184	12	35	400	5	457	8.21e-77	254
sp|B1APH4|ZN487_HUMAN	tr|A0A5F5PS29|A0A5F5PS29_HORSE	39.241	237	112	3	167	384	299	522	7.21e-38	150
sp|B1APH4|ZN487_HUMAN	tr|A0A5F5PS29|A0A5F5PS29_HORSE	40.639	219	97	5	215	400	267	485	5.35e-32	133
sp|B1APH4|ZN487_HUMAN	tr|A0A5F5PS29|A0A5F5PS29_HORSE	33.333	177	101	3	167	339	383	546	3.53e-13	77.4
sp|B1APH4|ZN487_HUMAN	tr|A0A5F5PS29|A0A5F5PS29_HORSE	88.235	17	2	0	432	448	5	21	1.3	37.4
sp|B1APH4|ZN487_HUMAN	tr|G1S4L6|G1S4L6_NOMLE	36.971	449	187	3	35	387	44	492	1.06e-76	257
sp|B1APH4|ZN487_HUMAN	tr|G1S4L6|G1S4L6_NOMLE	40.889	225	101	4	182	387	393	604	4.69e-37	149
sp|B1APH4|ZN487_HUMAN	tr|G1S4L6|G1S4L6_NOMLE	40.000	240	112	4	167	387	434	660	1.34e-36	147
sp|B1APH4|ZN487_HUMAN	tr|G1S4L6|G1S4L6_NOMLE	50.327	153	58	2	271	405	417	569	3.54e-36	146
sp|B1APH4|ZN487_HUMAN	tr|G1S4L6|G1S4L6_NOMLE	51.370	146	53	2	278	405	396	541	3.05e-34	140
sp|B1APH4|ZN487_HUMAN	tr|G1S4L6|G1S4L6_NOMLE	30.556	180	107	4	167	342	518	683	1.19e-10	69.7
sp|B1APH4|ZN487_HUMAN	tr|A0A340WT50|A0A340WT50_LIPVE	40.416	433	195	11	23	405	36	455	1.25e-76	251
sp|B1APH4|ZN487_HUMAN	tr|G3GVC4|G3GVC4_CRIGR	41.425	379	185	6	35	383	6	377	1.47e-76	257
sp|B1APH4|ZN487_HUMAN	tr|G3GVC4|G3GVC4_CRIGR	40.909	242	101	6	167	384	323	546	7.83e-36	145
sp|B1APH4|ZN487_HUMAN	tr|G3GVC4|G3GVC4_CRIGR	39.056	233	108	5	167	379	463	681	2.64e-35	144
sp|B1APH4|ZN487_HUMAN	tr|G3GVC4|G3GVC4_CRIGR	37.344	241	117	4	167	387	267	493	5.96e-35	143
sp|B1APH4|ZN487_HUMAN	tr|G3GVC4|G3GVC4_CRIGR	37.023	262	126	7	168	405	240	486	6.37e-35	143
sp|B1APH4|ZN487_HUMAN	tr|G3GVC4|G3GVC4_CRIGR	36.149	296	145	7	148	400	383	677	1.70e-34	141
sp|B1APH4|ZN487_HUMAN	tr|G3GVC4|G3GVC4_CRIGR	30.464	151	63	5	296	405	169	318	3.45e-05	52.4
sp|B1APH4|ZN487_HUMAN	tr|W5P5K3|W5P5K3_SHEEP	37.037	459	191	8	35	400	4	457	3.90e-76	252
sp|B1APH4|ZN487_HUMAN	tr|W5P5K3|W5P5K3_SHEEP	38.589	241	116	3	166	387	298	525	1.96e-37	149
sp|B1APH4|ZN487_HUMAN	tr|W5P5K3|W5P5K3_SHEEP	32.768	177	102	3	167	339	383	546	8.36e-13	76.3
sp|B1APH4|ZN487_HUMAN	tr|W5P5K3|W5P5K3_SHEEP	88.235	17	2	0	432	448	4	20	2.0	37.0
sp|B1APH4|ZN487_HUMAN	tr|A0A452F1D7|A0A452F1D7_CAPHI	37.037	459	191	8	35	400	4	457	4.72e-76	252
sp|B1APH4|ZN487_HUMAN	tr|A0A452F1D7|A0A452F1D7_CAPHI	38.589	241	116	3	166	387	298	525	1.89e-37	149
sp|B1APH4|ZN487_HUMAN	tr|A0A452F1D7|A0A452F1D7_CAPHI	32.768	177	102	3	167	339	383	546	8.59e-13	75.9
sp|B1APH4|ZN487_HUMAN	tr|A0A452F1D7|A0A452F1D7_CAPHI	88.235	17	2	0	432	448	4	20	2.0	37.0
sp|B1APH4|ZN487_HUMAN	tr|F1MGI5|F1MGI5_BOVIN	37.691	459	188	10	35	400	9	462	8.05e-76	251
sp|B1APH4|ZN487_HUMAN	tr|F1MGI5|F1MGI5_BOVIN	38.589	241	116	3	166	387	303	530	1.74e-37	149
sp|B1APH4|ZN487_HUMAN	tr|F1MGI5|F1MGI5_BOVIN	33.333	177	101	3	167	339	388	551	6.12e-13	76.6
sp|B1APH4|ZN487_HUMAN	tr|F1MGI5|F1MGI5_BOVIN	94.118	17	1	0	432	448	9	25	0.58	38.5
sp|B1APH4|ZN487_HUMAN	tr|A0A340WMS5|A0A340WMS5_LIPVE	42.328	378	150	6	35	383	8	346	8.08e-76	254
sp|B1APH4|ZN487_HUMAN	tr|A0A340WMS5|A0A340WMS5_LIPVE	39.792	289	124	8	167	416	236	513	1.42e-41	161
sp|B1APH4|ZN487_HUMAN	tr|A0A340WMS5|A0A340WMS5_LIPVE	36.486	296	144	7	148	400	352	646	7.03e-36	145
sp|B1APH4|ZN487_HUMAN	tr|A0A340WMS5|A0A340WMS5_LIPVE	37.652	247	120	5	167	379	404	650	2.95e-35	144
sp|B1APH4|ZN487_HUMAN	tr|A0A340YGD4|A0A340YGD4_LIPVE	36.989	465	193	10	35	405	5	463	1.86e-75	250
sp|B1APH4|ZN487_HUMAN	tr|A0A340YGD4|A0A340YGD4_LIPVE	39.167	240	114	4	167	387	300	526	9.05e-37	147
sp|B1APH4|ZN487_HUMAN	tr|A0A340YGD4|A0A340YGD4_LIPVE	33.333	177	101	3	167	339	384	547	5.71e-13	76.6
sp|B1APH4|ZN487_HUMAN	tr|A0A340YGD4|A0A340YGD4_LIPVE	94.118	17	1	0	432	448	5	21	0.53	38.9
sp|B1APH4|ZN487_HUMAN	tr|A0A5F5XW07|A0A5F5XW07_FELCA	40.291	412	200	8	31	407	107	507	2.39e-75	256
sp|B1APH4|ZN487_HUMAN	tr|A0A5F5XW07|A0A5F5XW07_FELCA	38.662	269	128	5	174	405	321	589	2.29e-41	162
sp|B1APH4|ZN487_HUMAN	tr|A0A5F5XW07|A0A5F5XW07_FELCA	37.079	267	131	7	167	411	566	817	1.46e-35	145
sp|B1APH4|ZN487_HUMAN	tr|A0A5F5XW07|A0A5F5XW07_FELCA	35.827	254	130	5	167	387	510	763	1.06e-34	142
sp|B1APH4|ZN487_HUMAN	tr|A0A5F5XW07|A0A5F5XW07_FELCA	54.545	33	14	1	416	448	97	128	1.6	37.4
sp|B1APH4|ZN487_HUMAN	tr|M3Y2J8|M3Y2J8_MUSPF	38.074	457	189	10	35	400	4	457	2.72e-75	250
sp|B1APH4|ZN487_HUMAN	tr|M3Y2J8|M3Y2J8_MUSPF	38.333	240	116	3	167	387	299	525	7.34e-37	147
sp|B1APH4|ZN487_HUMAN	tr|M3Y2J8|M3Y2J8_MUSPF	33.333	177	101	3	167	339	383	546	7.79e-13	76.3
sp|B1APH4|ZN487_HUMAN	tr|M3Y2J8|M3Y2J8_MUSPF	94.118	17	1	0	432	448	4	20	0.53	38.9
sp|B1APH4|ZN487_HUMAN	tr|A0A2K6EE67|A0A2K6EE67_PROCO	38.976	449	173	6	35	384	44	490	3.01e-75	253
sp|B1APH4|ZN487_HUMAN	tr|A0A2K6EE67|A0A2K6EE67_PROCO	36.822	258	117	5	167	405	340	570	2.44e-36	147
sp|B1APH4|ZN487_HUMAN	tr|A0A2K6EE67|A0A2K6EE67_PROCO	36.905	252	120	6	182	395	394	644	4.61e-36	145
sp|B1APH4|ZN487_HUMAN	tr|A0A2K6EE67|A0A2K6EE67_PROCO	33.761	234	123	3	167	381	435	655	1.78e-24	112
sp|B1APH4|ZN487_HUMAN	tr|A0A2U3ZTK7|A0A2U3ZTK7_ODORO	36.810	489	196	8	30	405	1	489	6.32e-75	250
sp|B1APH4|ZN487_HUMAN	tr|A0A2U3ZTK7|A0A2U3ZTK7_ODORO	38.983	295	140	7	146	400	274	568	4.54e-42	162
sp|B1APH4|ZN487_HUMAN	tr|A0A2U3ZTK7|A0A2U3ZTK7_ODORO	40.426	235	106	6	168	382	355	575	7.35e-32	133
sp|B1APH4|ZN487_HUMAN	tr|J9P7X7|J9P7X7_CANLF	39.394	429	185	8	30	387	37	461	9.96e-75	252
sp|B1APH4|ZN487_HUMAN	tr|J9P7X7|J9P7X7_CANLF	37.984	258	115	6	167	405	335	566	4.02e-37	149
sp|B1APH4|ZN487_HUMAN	tr|J9P7X7|J9P7X7_CANLF	36.187	257	127	5	167	400	403	645	2.78e-34	141
sp|B1APH4|ZN487_HUMAN	tr|J9P7X7|J9P7X7_CANLF	34.118	255	134	4	167	400	431	672	3.79e-29	126
sp|B1APH4|ZN487_HUMAN	tr|A0A2Y9F5A8|A0A2Y9F5A8_PHYMC	36.853	464	195	10	35	405	5	463	1.11e-74	248
sp|B1APH4|ZN487_HUMAN	tr|A0A2Y9F5A8|A0A2Y9F5A8_PHYMC	39.167	240	114	4	167	387	300	526	9.05e-37	147
sp|B1APH4|ZN487_HUMAN	tr|A0A2Y9F5A8|A0A2Y9F5A8_PHYMC	33.333	177	101	3	167	339	384	547	5.56e-13	76.6
sp|B1APH4|ZN487_HUMAN	tr|A0A2Y9F5A8|A0A2Y9F5A8_PHYMC	94.118	17	1	0	432	448	5	21	0.54	38.9
sp|B1APH4|ZN487_HUMAN	tr|G1L2I7|G1L2I7_AILME	37.037	459	191	10	35	400	5	458	1.99e-74	247
sp|B1APH4|ZN487_HUMAN	tr|G1L2I7|G1L2I7_AILME	36.614	254	127	4	168	387	245	498	3.32e-33	136
sp|B1APH4|ZN487_HUMAN	tr|G1L2I7|G1L2I7_AILME	38.197	233	112	4	167	380	300	519	3.02e-31	130
sp|B1APH4|ZN487_HUMAN	tr|G1L2I7|G1L2I7_AILME	94.118	17	1	0	432	448	5	21	0.50	38.9
sp|B1APH4|ZN487_HUMAN	tr|A0A1U8CJM2|A0A1U8CJM2_MESAU	38.443	411	206	8	30	407	11	407	2.65e-74	251
sp|B1APH4|ZN487_HUMAN	tr|A0A1U8CJM2|A0A1U8CJM2_MESAU	36.458	288	139	8	168	426	243	515	2.31e-37	150
sp|B1APH4|ZN487_HUMAN	tr|A0A1U8CJM2|A0A1U8CJM2_MESAU	36.567	268	136	5	167	414	466	719	2.29e-35	144
sp|B1APH4|ZN487_HUMAN	tr|A0A1U8CJM2|A0A1U8CJM2_MESAU	35.798	257	125	7	167	387	410	662	1.79e-31	133
sp|B1APH4|ZN487_HUMAN	tr|A0A2U4BEH9|A0A2U4BEH9_TURTR	40.244	410	165	11	30	405	1	364	4.24e-74	244
sp|B1APH4|ZN487_HUMAN	tr|A0A2U4BEH9|A0A2U4BEH9_TURTR	31.373	153	86	4	167	314	313	451	5.04e-07	57.8
sp|B1APH4|ZN487_HUMAN	tr|A0A2U4BEH9|A0A2U4BEH9_TURTR	40.845	71	42	0	345	415	108	178	7.76e-07	57.0
sp|B1APH4|ZN487_HUMAN	tr|A0A2U3ZTK2|A0A2U3ZTK2_ODORO	41.562	397	165	9	66	400	1	392	4.54e-74	251
sp|B1APH4|ZN487_HUMAN	tr|A0A2U3ZTK2|A0A2U3ZTK2_ODORO	37.542	301	144	8	148	405	406	705	3.16e-41	161
sp|B1APH4|ZN487_HUMAN	tr|A0A2U3ZTK2|A0A2U3ZTK2_ODORO	37.072	321	146	11	131	403	139	451	5.56e-39	155
sp|B1APH4|ZN487_HUMAN	tr|A0A2U3ZTK2|A0A2U3ZTK2_ODORO	38.550	262	122	5	148	384	490	737	3.08e-38	152
sp|B1APH4|ZN487_HUMAN	tr|A0A2U3ZTK2|A0A2U3ZTK2_ODORO	38.136	236	114	3	167	383	290	512	1.66e-30	130
sp|B1APH4|ZN487_HUMAN	tr|J9P0W5|J9P0W5_CANLF	37.149	463	196	10	35	405	134	593	5.77e-74	249
sp|B1APH4|ZN487_HUMAN	tr|J9P0W5|J9P0W5_CANLF	38.333	240	116	3	167	387	430	656	6.72e-37	148
sp|B1APH4|ZN487_HUMAN	tr|J9P0W5|J9P0W5_CANLF	33.333	177	101	3	167	339	514	677	3.00e-13	77.8
sp|B1APH4|ZN487_HUMAN	tr|J9P0W5|J9P0W5_CANLF	94.118	17	1	0	432	448	134	150	0.61	38.5
sp|B1APH4|ZN487_HUMAN	tr|A0A2U4BU72|A0A2U4BU72_TURTR	37.473	459	188	10	35	400	5	457	6.52e-74	246
sp|B1APH4|ZN487_HUMAN	tr|A0A2U4BU72|A0A2U4BU72_TURTR	39.004	241	115	4	166	387	298	525	8.86e-37	147
sp|B1APH4|ZN487_HUMAN	tr|A0A2U4BU72|A0A2U4BU72_TURTR	33.333	177	101	3	167	339	383	546	6.81e-13	76.3
sp|B1APH4|ZN487_HUMAN	tr|A0A2U4BU72|A0A2U4BU72_TURTR	94.118	17	1	0	432	448	5	21	0.55	38.9
sp|B1APH4|ZN487_HUMAN	tr|A0A384BZ31|A0A384BZ31_URSMA	37.603	484	183	10	37	405	8	487	6.93e-74	247
sp|B1APH4|ZN487_HUMAN	tr|A0A384BZ31|A0A384BZ31_URSMA	34.844	353	154	11	122	400	216	566	1.21e-42	163
sp|B1APH4|ZN487_HUMAN	tr|A0A384BZ31|A0A384BZ31_URSMA	41.284	218	96	5	167	379	380	570	5.62e-31	130
sp|B1APH4|ZN487_HUMAN	tr|A0A384BZ31|A0A384BZ31_URSMA	27.749	191	110	6	145	309	381	569	0.001	47.8
sp|B1APH4|ZN487_HUMAN	tr|A0A2U3Z6S0|A0A2U3Z6S0_LEPWE	37.955	440	200	10	37	406	7	443	9.32e-74	249
sp|B1APH4|ZN487_HUMAN	tr|A0A2U3Z6S0|A0A2U3Z6S0_LEPWE	41.516	277	123	6	167	405	363	638	1.92e-43	167
sp|B1APH4|ZN487_HUMAN	tr|A0A2U3Z6S0|A0A2U3Z6S0_LEPWE	38.372	258	122	5	148	381	395	639	1.52e-37	150
sp|B1APH4|ZN487_HUMAN	tr|A0A2U3Z6S0|A0A2U3Z6S0_LEPWE	37.959	245	125	4	170	396	282	517	6.37e-35	142
sp|B1APH4|ZN487_HUMAN	tr|A0A2U3Z6S0|A0A2U3Z6S0_LEPWE	30.570	193	108	5	148	315	451	642	9.60e-10	66.6
sp|B1APH4|ZN487_HUMAN	tr|A0A1U7T6K9|A0A1U7T6K9_TARSY	38.753	449	225	12	14	415	24	469	9.79e-74	249
sp|B1APH4|ZN487_HUMAN	tr|A0A1U7T6K9|A0A1U7T6K9_TARSY	40.598	234	107	5	167	381	464	684	1.73e-36	147
sp|B1APH4|ZN487_HUMAN	tr|A0A1U7T6K9|A0A1U7T6K9_TARSY	40.000	250	115	5	178	405	279	515	2.20e-36	147
sp|B1APH4|ZN487_HUMAN	tr|A0A1U7T6K9|A0A1U7T6K9_TARSY	35.740	277	139	6	167	405	352	627	1.42e-34	142
sp|B1APH4|ZN487_HUMAN	tr|A0A1U7T6K9|A0A1U7T6K9_TARSY	36.013	311	150	10	140	405	293	599	1.12e-33	139
sp|B1APH4|ZN487_HUMAN	tr|A0A2Y9LJP2|A0A2Y9LJP2_DELLE	40.000	410	166	11	30	405	1	364	1.66e-73	243
sp|B1APH4|ZN487_HUMAN	tr|A0A2Y9LJP2|A0A2Y9LJP2_DELLE	31.373	153	86	4	167	314	313	451	5.85e-07	57.4
sp|B1APH4|ZN487_HUMAN	tr|A0A2Y9LJP2|A0A2Y9LJP2_DELLE	40.845	71	42	0	345	415	108	178	7.90e-07	57.0
sp|B1APH4|ZN487_HUMAN	tr|A0A384CPX8|A0A384CPX8_URSMA	38.588	425	203	10	35	407	34	452	1.84e-73	243
sp|B1APH4|ZN487_HUMAN	tr|A0A384CPX8|A0A384CPX8_URSMA	42.157	102	57	2	242	342	353	453	4.05e-14	79.7
sp|B1APH4|ZN487_HUMAN	tr|A0A384CPX8|A0A384CPX8_URSMA	30.851	188	94	7	144	315	287	454	1.47e-05	53.1
sp|B1APH4|ZN487_HUMAN	tr|A0A384DTP3|A0A384DTP3_URSMA	36.422	464	197	9	35	405	41	499	1.94e-73	246
sp|B1APH4|ZN487_HUMAN	tr|A0A384DTP3|A0A384DTP3_URSMA	38.333	240	116	3	167	387	336	562	1.28e-36	147
sp|B1APH4|ZN487_HUMAN	tr|A0A384DTP3|A0A384DTP3_URSMA	33.333	177	101	3	167	339	420	583	1.17e-12	75.9
sp|B1APH4|ZN487_HUMAN	tr|A0A384DTP3|A0A384DTP3_URSMA	94.118	17	1	0	432	448	41	57	0.52	38.9
sp|B1APH4|ZN487_HUMAN	tr|A0A5G2QNY5|A0A5G2QNY5_PIG	42.815	341	166	5	70	383	131	469	2.12e-73	250
sp|B1APH4|ZN487_HUMAN	tr|A0A5G2QNY5|A0A5G2QNY5_PIG	39.792	289	124	8	167	416	359	636	9.56e-42	163
sp|B1APH4|ZN487_HUMAN	tr|A0A5G2QNY5|A0A5G2QNY5_PIG	36.824	296	143	7	148	400	475	769	2.07e-36	147
sp|B1APH4|ZN487_HUMAN	tr|A0A5G2QNY5|A0A5G2QNY5_PIG	38.057	247	119	5	167	379	527	773	5.76e-36	146
sp|B1APH4|ZN487_HUMAN	tr|A0A5G2QNY5|A0A5G2QNY5_PIG	73.171	41	11	0	37	77	16	56	7.75e-10	67.0
sp|B1APH4|ZN487_HUMAN	tr|A0A2K5CYE1|A0A2K5CYE1_AOTNA	37.199	457	200	13	33	415	4	447	2.72e-73	245
sp|B1APH4|ZN487_HUMAN	tr|A0A2K5CYE1|A0A2K5CYE1_AOTNA	41.564	243	106	5	180	387	259	500	1.78e-40	157
sp|B1APH4|ZN487_HUMAN	tr|A0A2K5CYE1|A0A2K5CYE1_AOTNA	35.000	260	130	6	148	382	306	551	4.10e-31	130
sp|B1APH4|ZN487_HUMAN	tr|A0A2K5CYE1|A0A2K5CYE1_AOTNA	35.025	197	109	5	167	344	358	554	1.61e-19	96.7
sp|B1APH4|ZN487_HUMAN	tr|A0A2R9BFE9|A0A2R9BFE9_PANPA	37.137	482	190	9	37	405	4	485	3.26e-73	245
sp|B1APH4|ZN487_HUMAN	tr|A0A2R9BFE9|A0A2R9BFE9_PANPA	44.978	229	93	5	205	400	336	564	9.10e-43	164
sp|B1APH4|ZN487_HUMAN	tr|A0A2R9BFE9|A0A2R9BFE9_PANPA	41.065	263	118	6	179	405	252	513	1.86e-41	160
sp|B1APH4|ZN487_HUMAN	tr|A0A2R9BFE9|A0A2R9BFE9_PANPA	41.284	218	96	5	167	379	378	568	3.33e-31	131
sp|B1APH4|ZN487_HUMAN	tr|A0A2R9BFE9|A0A2R9BFE9_PANPA	28.272	191	109	6	145	309	379	567	3.41e-04	48.9
sp|B1APH4|ZN487_HUMAN	tr|A0A2K6TV21|A0A2K6TV21_SAIBB	39.905	421	183	6	36	387	45	464	3.90e-73	248
sp|B1APH4|ZN487_HUMAN	tr|A0A2K6TV21|A0A2K6TV21_SAIBB	40.833	240	110	4	167	387	434	660	3.22e-38	152
sp|B1APH4|ZN487_HUMAN	tr|A0A2K6TV21|A0A2K6TV21_SAIBB	49.673	153	59	2	271	405	417	569	2.09e-35	144
sp|B1APH4|ZN487_HUMAN	tr|A0A2K6TV21|A0A2K6TV21_SAIBB	30.000	180	108	4	167	342	518	683	6.45e-10	67.4
sp|B1APH4|ZN487_HUMAN	tr|A0A337SR32|A0A337SR32_FELCA	37.691	459	187	10	35	400	5	457	3.94e-73	244
sp|B1APH4|ZN487_HUMAN	tr|A0A337SR32|A0A337SR32_FELCA	38.750	240	115	3	167	387	299	525	1.73e-37	149
sp|B1APH4|ZN487_HUMAN	tr|A0A337SR32|A0A337SR32_FELCA	33.333	177	101	3	167	339	383	546	5.96e-13	76.6
sp|B1APH4|ZN487_HUMAN	tr|A0A337SR32|A0A337SR32_FELCA	94.118	17	1	0	432	448	5	21	0.55	38.9
sp|B1APH4|ZN487_HUMAN	tr|H0Y1M4|H0Y1M4_OTOGA	38.377	456	184	14	35	405	4	447	4.03e-73	244
sp|B1APH4|ZN487_HUMAN	tr|H0Y1M4|H0Y1M4_OTOGA	39.167	240	114	4	167	387	284	510	1.57e-36	146
sp|B1APH4|ZN487_HUMAN	tr|H0Y1M4|H0Y1M4_OTOGA	33.908	174	98	3	167	336	368	528	9.12e-14	79.0
sp|B1APH4|ZN487_HUMAN	tr|H0Y1M4|H0Y1M4_OTOGA	94.118	17	1	0	432	448	4	20	0.56	38.5
sp|B1APH4|ZN487_HUMAN	tr|A0A1S3FT35|A0A1S3FT35_DIPOR	38.425	419	203	9	30	415	1	397	4.08e-73	248
sp|B1APH4|ZN487_HUMAN	tr|A0A1S3FT35|A0A1S3FT35_DIPOR	35.836	293	148	6	152	407	184	473	4.61e-40	157
sp|B1APH4|ZN487_HUMAN	tr|A0A1S3FT35|A0A1S3FT35_DIPOR	36.471	255	128	5	167	400	448	689	5.17e-33	137
sp|B1APH4|ZN487_HUMAN	tr|A0A1S3FT35|A0A1S3FT35_DIPOR	35.798	257	126	6	167	387	392	645	4.50e-32	134
sp|B1APH4|ZN487_HUMAN	tr|A0A1S3FT35|A0A1S3FT35_DIPOR	33.829	269	114	8	148	379	452	693	3.18e-28	123
sp|B1APH4|ZN487_HUMAN	tr|A0A2K6UH66|A0A2K6UH66_SAIBB	37.665	454	202	13	33	415	26	469	5.68e-73	244
sp|B1APH4|ZN487_HUMAN	tr|A0A2K6UH66|A0A2K6UH66_SAIBB	36.806	288	143	6	134	383	232	518	3.02e-39	154
sp|B1APH4|ZN487_HUMAN	tr|A0A2K6UH66|A0A2K6UH66_SAIBB	34.615	260	131	6	148	382	328	573	4.98e-30	128
sp|B1APH4|ZN487_HUMAN	tr|G1LCW4|G1LCW4_AILME	38.298	423	186	7	30	387	5	417	5.88e-73	245
sp|B1APH4|ZN487_HUMAN	tr|G1LCW4|G1LCW4_AILME	39.286	280	130	6	148	400	279	545	8.95e-45	169
sp|B1APH4|ZN487_HUMAN	tr|G1LCW4|G1LCW4_AILME	39.231	260	109	6	148	377	363	603	2.45e-38	152
sp|B1APH4|ZN487_HUMAN	tr|A0A5F5XL03|A0A5F5XL03_FELCA	37.773	458	200	13	25	407	38	485	8.15e-73	244
sp|B1APH4|ZN487_HUMAN	tr|A0A5F5XL03|A0A5F5XL03_FELCA	38.911	257	128	7	168	405	321	567	8.81e-37	147
sp|B1APH4|ZN487_HUMAN	tr|A0A5F5XL03|A0A5F5XL03_FELCA	32.667	300	144	11	101	364	301	578	5.10e-22	104
sp|B1APH4|ZN487_HUMAN	tr|A0A287D848|A0A287D848_ICTTR	41.500	400	170	12	35	387	5	387	1.02e-72	246
sp|B1APH4|ZN487_HUMAN	tr|A0A287D848|A0A287D848_ICTTR	55.469	128	42	1	271	383	340	467	8.82e-36	145
sp|B1APH4|ZN487_HUMAN	tr|A0A287D848|A0A287D848_ICTTR	38.174	241	112	5	167	384	385	611	2.23e-34	141
sp|B1APH4|ZN487_HUMAN	tr|A0A287D848|A0A287D848_ICTTR	75.000	20	5	0	429	448	2	21	1.6	37.4
sp|B1APH4|ZN487_HUMAN	tr|A0A2Y9F4S5|A0A2Y9F4S5_PHYMC	39.903	411	165	10	30	405	1	364	1.24e-72	240
sp|B1APH4|ZN487_HUMAN	tr|A0A2Y9F4S5|A0A2Y9F4S5_PHYMC	42.254	71	41	0	345	415	108	178	2.94e-07	58.5
sp|B1APH4|ZN487_HUMAN	tr|A0A2Y9F4S5|A0A2Y9F4S5_PHYMC	31.373	153	86	4	167	314	313	451	4.30e-07	58.2
sp|B1APH4|ZN487_HUMAN	tr|A0A3Q0EGA9|A0A3Q0EGA9_TARSY	40.625	384	168	7	30	392	1	345	1.49e-72	239
sp|B1APH4|ZN487_HUMAN	tr|A0A3Q0EGA9|A0A3Q0EGA9_TARSY	35.537	242	101	4	146	382	225	416	8.67e-31	128
sp|B1APH4|ZN487_HUMAN	tr|A0A3Q0EGA9|A0A3Q0EGA9_TARSY	88.235	17	2	0	432	448	6	22	2.1	36.6
sp|B1APH4|ZN487_HUMAN	tr|A0A2K5EUR8|A0A2K5EUR8_AOTNA	40.682	381	161	7	30	383	1	343	1.57e-72	245
sp|B1APH4|ZN487_HUMAN	tr|A0A2K5EUR8|A0A2K5EUR8_AOTNA	36.567	268	108	6	168	387	206	459	7.52e-36	145
sp|B1APH4|ZN487_HUMAN	tr|A0A2K5EUR8|A0A2K5EUR8_AOTNA	36.331	278	134	5	148	384	237	512	1.46e-35	144
sp|B1APH4|ZN487_HUMAN	tr|A0A2K5EUR8|A0A2K5EUR8_AOTNA	38.627	233	109	5	167	379	429	647	2.51e-35	144
sp|B1APH4|ZN487_HUMAN	tr|A0A2K5EUR8|A0A2K5EUR8_AOTNA	36.149	296	145	7	148	400	349	643	3.24e-33	137
sp|B1APH4|ZN487_HUMAN	tr|A0A2K5EUR8|A0A2K5EUR8_AOTNA	36.170	282	114	7	167	384	289	568	6.19e-33	137
sp|B1APH4|ZN487_HUMAN	tr|A0A2K5EUR8|A0A2K5EUR8_AOTNA	82.353	17	3	0	432	448	6	22	7.5	35.0
sp|B1APH4|ZN487_HUMAN	tr|G1P150|G1P150_MYOLU	38.263	426	205	7	37	405	4	428	1.60e-72	243
sp|B1APH4|ZN487_HUMAN	tr|G1P150|G1P150_MYOLU	41.154	260	115	6	178	400	305	563	2.19e-40	157
sp|B1APH4|ZN487_HUMAN	tr|G1P150|G1P150_MYOLU	38.491	265	122	5	179	405	251	512	1.60e-37	149
sp|B1APH4|ZN487_HUMAN	tr|G1P150|G1P150_MYOLU	41.304	230	101	5	170	379	352	567	1.26e-35	144
sp|B1APH4|ZN487_HUMAN	tr|G1P150|G1P150_MYOLU	37.288	177	90	5	167	337	405	566	3.00e-18	92.8
sp|B1APH4|ZN487_HUMAN	tr|A0A384BP64|A0A384BP64_URSMA	37.642	441	200	10	37	406	33	469	1.75e-72	246
sp|B1APH4|ZN487_HUMAN	tr|A0A384BP64|A0A384BP64_URSMA	42.105	266	115	7	178	405	400	664	6.65e-42	163
sp|B1APH4|ZN487_HUMAN	tr|A0A384BP64|A0A384BP64_URSMA	35.799	338	165	9	103	405	288	608	3.35e-39	155
sp|B1APH4|ZN487_HUMAN	tr|A0A384BP64|A0A384BP64_URSMA	39.754	244	95	6	185	389	449	679	2.33e-35	144
sp|B1APH4|ZN487_HUMAN	tr|A0A287AVZ0|A0A287AVZ0_PIG	37.813	439	205	7	30	405	1	434	3.60e-72	243
sp|B1APH4|ZN487_HUMAN	tr|A0A287AVZ0|A0A287AVZ0_PIG	38.644	295	141	7	146	400	275	569	3.76e-42	162
sp|B1APH4|ZN487_HUMAN	tr|A0A287AVZ0|A0A287AVZ0_PIG	38.577	267	119	6	179	405	257	518	1.16e-40	158
sp|B1APH4|ZN487_HUMAN	tr|A0A287AVZ0|A0A287AVZ0_PIG	41.284	218	96	5	167	379	383	573	6.26e-31	130
sp|B1APH4|ZN487_HUMAN	tr|A0A287AVZ0|A0A287AVZ0_PIG	27.230	213	126	7	123	309	363	572	1.50e-04	50.1
sp|B1APH4|ZN487_HUMAN	tr|A0A2Y9DLP4|A0A2Y9DLP4_TRIMA	39.443	431	207	11	4	400	56	466	3.61e-72	242
sp|B1APH4|ZN487_HUMAN	tr|G3RL37|G3RL37_GORGO	37.527	461	203	7	30	405	1	461	4.74e-72	242
sp|B1APH4|ZN487_HUMAN	tr|G3RL37|G3RL37_GORGO	44.541	229	94	5	205	400	340	568	1.09e-41	160
sp|B1APH4|ZN487_HUMAN	tr|G3RL37|G3RL37_GORGO	40.684	263	119	6	179	405	256	517	7.53e-41	158
sp|B1APH4|ZN487_HUMAN	tr|G3RL37|G3RL37_GORGO	41.284	218	96	5	167	379	382	572	2.88e-31	131
sp|B1APH4|ZN487_HUMAN	tr|G3RL37|G3RL37_GORGO	28.272	191	109	6	145	309	383	571	3.48e-04	48.9
sp|B1APH4|ZN487_HUMAN	tr|A0A2U3X0I9|A0A2U3X0I9_ODORO	41.470	381	180	9	35	378	7	381	4.90e-72	236
sp|B1APH4|ZN487_HUMAN	tr|A0A2U3X0I9|A0A2U3X0I9_ODORO	40.157	127	60	2	274	397	150	263	2.74e-21	100
sp|B1APH4|ZN487_HUMAN	tr|F1MTF3|F1MTF3_BOVIN	37.644	433	212	7	30	405	1	432	5.60e-72	242
sp|B1APH4|ZN487_HUMAN	tr|F1MTF3|F1MTF3_BOVIN	38.667	300	134	9	146	400	273	567	9.46e-43	164
sp|B1APH4|ZN487_HUMAN	tr|F1MTF3|F1MTF3_BOVIN	39.194	273	125	5	171	405	247	516	2.72e-40	157
sp|B1APH4|ZN487_HUMAN	tr|F1MTF3|F1MTF3_BOVIN	41.284	218	96	5	167	379	381	571	7.34e-31	130
sp|B1APH4|ZN487_HUMAN	tr|F1MTF3|F1MTF3_BOVIN	28.272	191	109	6	145	309	382	570	3.38e-04	48.9
sp|B1APH4|ZN487_HUMAN	tr|A0A2U3Z9H0|A0A2U3Z9H0_ODORO	37.875	433	206	10	35	407	36	465	7.32e-72	239
sp|B1APH4|ZN487_HUMAN	tr|A0A2U3Z9H0|A0A2U3Z9H0_ODORO	43.137	102	56	2	242	342	366	466	9.25e-15	82.0
sp|B1APH4|ZN487_HUMAN	tr|A0A2U3Z9H0|A0A2U3Z9H0_ODORO	32.298	161	78	6	166	315	327	467	1.15e-04	50.4
sp|B1APH4|ZN487_HUMAN	tr|A0A455BLS8|A0A455BLS8_PHYMC	37.352	423	193	4	35	387	43	463	7.84e-72	244
sp|B1APH4|ZN487_HUMAN	tr|A0A455BLS8|A0A455BLS8_PHYMC	36.466	266	124	5	167	387	338	603	1.13e-35	145
sp|B1APH4|ZN487_HUMAN	tr|A0A455BLS8|A0A455BLS8_PHYMC	36.059	269	108	6	182	387	392	659	1.45e-35	144
sp|B1APH4|ZN487_HUMAN	tr|A0A455BLS8|A0A455BLS8_PHYMC	46.471	170	72	3	255	405	399	568	7.81e-35	142
sp|B1APH4|ZN487_HUMAN	tr|A0A1S3GTP2|A0A1S3GTP2_DIPOR	42.455	391	177	11	35	387	6	386	9.48e-72	243
sp|B1APH4|ZN487_HUMAN	tr|A0A1S3GTP2|A0A1S3GTP2_DIPOR	55.469	128	42	1	271	383	339	466	1.01e-35	145
sp|B1APH4|ZN487_HUMAN	tr|A0A1S3GTP2|A0A1S3GTP2_DIPOR	36.000	275	138	6	167	417	384	644	5.70e-35	142
sp|B1APH4|ZN487_HUMAN	tr|A0A1S3GTP2|A0A1S3GTP2_DIPOR	32.456	228	119	6	148	344	388	611	6.77e-19	95.1
sp|B1APH4|ZN487_HUMAN	tr|A0A1S3GTP2|A0A1S3GTP2_DIPOR	31.532	111	56	4	286	396	168	258	0.034	42.7
sp|B1APH4|ZN487_HUMAN	tr|A0A1S3GTP2|A0A1S3GTP2_DIPOR	71.429	21	6	0	428	448	2	22	2.3	36.6
sp|B1APH4|ZN487_HUMAN	tr|H2N7T9|H2N7T9_PONAB	41.316	380	178	9	36	378	7	378	1.01e-71	236
sp|B1APH4|ZN487_HUMAN	tr|H2N7T9|H2N7T9_PONAB	44.231	156	69	4	245	384	147	300	2.86e-29	123
sp|B1APH4|ZN487_HUMAN	tr|H2N7T9|H2N7T9_PONAB	39.041	146	65	2	274	395	147	292	1.88e-24	109
sp|B1APH4|ZN487_HUMAN	tr|F1RX40|F1RX40_PIG	40.284	422	182	9	35	387	70	490	1.13e-71	244
sp|B1APH4|ZN487_HUMAN	tr|F1RX40|F1RX40_PIG	38.760	258	113	6	167	405	364	595	1.77e-38	153
sp|B1APH4|ZN487_HUMAN	tr|F1RX40|F1RX40_PIG	37.891	256	123	5	167	387	432	686	3.61e-36	146
sp|B1APH4|ZN487_HUMAN	tr|F1RX40|F1RX40_PIG	44.737	38	14	1	418	448	49	86	3.1	36.6
sp|B1APH4|ZN487_HUMAN	tr|A0A5F9DFP5|A0A5F9DFP5_RABIT	37.615	436	189	9	35	405	11	428	1.24e-71	243
sp|B1APH4|ZN487_HUMAN	tr|A0A5F9DFP5|A0A5F9DFP5_RABIT	37.979	287	138	6	148	407	381	654	1.76e-42	164
sp|B1APH4|ZN487_HUMAN	tr|A0A5F9DFP5|A0A5F9DFP5_RABIT	52.344	128	46	1	272	384	361	488	4.48e-33	137
sp|B1APH4|ZN487_HUMAN	tr|A0A5F9DFP5|A0A5F9DFP5_RABIT	66.667	24	8	0	425	448	4	27	0.30	39.7
sp|B1APH4|ZN487_HUMAN	tr|A0A2K5EW74|A0A2K5EW74_AOTNA	39.141	419	214	8	33	416	4	416	1.27e-71	243
sp|B1APH4|ZN487_HUMAN	tr|A0A2K5EW74|A0A2K5EW74_AOTNA	45.652	230	89	6	212	419	457	672	7.13e-46	174
sp|B1APH4|ZN487_HUMAN	tr|A0A2K5EW74|A0A2K5EW74_AOTNA	36.000	250	124	5	192	405	324	573	4.70e-24	110
sp|B1APH4|ZN487_HUMAN	tr|A0A2R9BAV1|A0A2R9BAV1_PANPA	37.946	448	204	13	35	415	6	446	1.29e-71	241
sp|B1APH4|ZN487_HUMAN	tr|A0A2R9BAV1|A0A2R9BAV1_PANPA	39.759	249	113	5	180	405	258	492	2.36e-35	143
sp|B1APH4|ZN487_HUMAN	tr|A0A2R9BAV1|A0A2R9BAV1_PANPA	35.000	260	130	6	148	382	305	550	2.51e-31	131
sp|B1APH4|ZN487_HUMAN	tr|A0A2R9BAV1|A0A2R9BAV1_PANPA	82.353	17	3	0	432	448	6	22	9.0	34.7
sp|B1APH4|ZN487_HUMAN	tr|A0A2Y9NXZ8|A0A2Y9NXZ8_DELLE	36.779	416	173	6	30	387	1	384	1.38e-71	236
sp|B1APH4|ZN487_HUMAN	tr|A0A2Y9NXZ8|A0A2Y9NXZ8_DELLE	88.235	17	2	0	432	448	6	22	2.4	36.6
sp|B1APH4|ZN487_HUMAN	tr|K7CAF9|K7CAF9_PANTR	37.946	448	204	13	35	415	6	446	1.93e-71	240
sp|B1APH4|ZN487_HUMAN	tr|K7CAF9|K7CAF9_PANTR	37.891	256	97	4	180	387	258	499	2.61e-35	143
sp|B1APH4|ZN487_HUMAN	tr|K7CAF9|K7CAF9_PANTR	35.000	260	130	6	148	382	305	550	3.05e-31	131
sp|B1APH4|ZN487_HUMAN	tr|K7CAF9|K7CAF9_PANTR	82.353	17	3	0	432	448	6	22	9.1	34.7
sp|B1APH4|ZN487_HUMAN	tr|A0A2U3VP81|A0A2U3VP81_ODORO	39.326	445	193	14	35	405	25	466	2.23e-71	238
sp|B1APH4|ZN487_HUMAN	tr|A0A2U3VP81|A0A2U3VP81_ODORO	37.674	215	104	4	167	377	303	491	1.56e-25	114
sp|B1APH4|ZN487_HUMAN	tr|A0A2Y9QG12|A0A2Y9QG12_TRIMA	41.103	399	178	9	30	405	1	365	2.96e-71	236
sp|B1APH4|ZN487_HUMAN	tr|A0A2Y9QG12|A0A2Y9QG12_TRIMA	37.131	237	111	7	167	381	230	450	1.07e-27	120
sp|B1APH4|ZN487_HUMAN	tr|A0A1U7UEI2|A0A1U7UEI2_TARSY	41.470	381	176	11	36	378	7	378	3.22e-71	234
sp|B1APH4|ZN487_HUMAN	tr|A0A1S2ZV83|A0A1S2ZV83_ERIEU	38.424	406	206	7	35	407	6	400	3.30e-71	243
sp|B1APH4|ZN487_HUMAN	tr|A0A1S2ZV83|A0A1S2ZV83_ERIEU	34.936	312	161	9	122	407	189	484	3.93e-38	152
sp|B1APH4|ZN487_HUMAN	tr|A0A1S2ZV83|A0A1S2ZV83_ERIEU	35.540	287	123	9	148	411	463	710	1.08e-34	142
sp|B1APH4|ZN487_HUMAN	tr|A0A1S2ZV83|A0A1S2ZV83_ERIEU	36.220	254	129	6	167	387	403	656	1.72e-32	135
sp|B1APH4|ZN487_HUMAN	tr|A0A1S3A539|A0A1S3A539_ERIEU	40.584	377	190	7	30	387	1	362	3.34e-71	245
sp|B1APH4|ZN487_HUMAN	tr|A0A1S3A539|A0A1S3A539_ERIEU	37.049	305	142	7	148	402	507	811	2.40e-42	165
sp|B1APH4|ZN487_HUMAN	tr|A0A1S3A539|A0A1S3A539_ERIEU	38.431	255	118	6	167	383	304	557	2.46e-35	144
sp|B1APH4|ZN487_HUMAN	tr|A0A1S3A539|A0A1S3A539_ERIEU	39.918	243	109	6	167	386	248	476	1.67e-33	139
sp|B1APH4|ZN487_HUMAN	tr|A0A1S3A539|A0A1S3A539_ERIEU	35.521	259	115	7	148	373	591	830	9.59e-27	119
sp|B1APH4|ZN487_HUMAN	tr|A0A1S3A539|A0A1S3A539_ERIEU	28.922	204	115	6	146	322	625	825	7.03e-10	67.4
sp|B1APH4|ZN487_HUMAN	tr|A0A2U3XLK6|A0A2U3XLK6_LEPWE	39.326	445	193	14	35	405	25	466	3.44e-71	238
sp|B1APH4|ZN487_HUMAN	tr|A0A2U3XLK6|A0A2U3XLK6_LEPWE	37.674	215	104	4	167	377	303	491	1.83e-25	114
sp|B1APH4|ZN487_HUMAN	tr|A0A2U3ZLM6|A0A2U3ZLM6_ODORO	39.440	393	169	8	35	400	58	408	4.34e-71	236
sp|B1APH4|ZN487_HUMAN	sp|Q8NDW4|ZN248_HUMAN	38.375	443	196	11	30	405	1	433	5.07e-71	239
sp|B1APH4|ZN487_HUMAN	sp|Q8NDW4|ZN248_HUMAN	44.978	229	93	5	205	400	340	568	7.69e-43	164
sp|B1APH4|ZN487_HUMAN	sp|Q8NDW4|ZN248_HUMAN	41.065	263	118	6	179	405	256	517	1.82e-41	160
sp|B1APH4|ZN487_HUMAN	sp|Q8NDW4|ZN248_HUMAN	41.284	218	96	5	167	379	382	572	3.08e-31	131
sp|B1APH4|ZN487_HUMAN	sp|Q8NDW4|ZN248_HUMAN	28.272	191	109	6	145	309	383	571	3.27e-04	48.9
sp|B1APH4|ZN487_HUMAN	tr|A0A5F4WGT0|A0A5F4WGT0_CALJA	39.430	421	185	9	36	387	95	514	5.66e-71	243
sp|B1APH4|ZN487_HUMAN	tr|A0A5F4WGT0|A0A5F4WGT0_CALJA	39.754	244	107	5	167	387	484	710	9.77e-37	148
sp|B1APH4|ZN487_HUMAN	tr|A0A5F4WGT0|A0A5F4WGT0_CALJA	46.707	167	70	3	258	405	453	619	1.17e-34	142
sp|B1APH4|ZN487_HUMAN	tr|M3YQL3|M3YQL3_MUSPF	38.194	432	192	8	21	387	56	477	6.33e-71	241
sp|B1APH4|ZN487_HUMAN	tr|M3YQL3|M3YQL3_MUSPF	35.185	324	138	8	148	400	339	661	4.11e-39	154
sp|B1APH4|ZN487_HUMAN	tr|M3YQL3|M3YQL3_MUSPF	39.231	260	109	6	148	377	423	663	4.73e-38	152
sp|B1APH4|ZN487_HUMAN	tr|A0A340XS18|A0A340XS18_LIPVE	36.983	411	169	6	35	387	9	387	6.55e-71	234
sp|B1APH4|ZN487_HUMAN	tr|A0A340XS18|A0A340XS18_LIPVE	37.308	260	124	7	148	382	165	410	4.70e-32	131
sp|B1APH4|ZN487_HUMAN	tr|A0A340XS18|A0A340XS18_LIPVE	88.235	17	2	0	432	448	9	25	2.3	36.6
sp|B1APH4|ZN487_HUMAN	tr|A0A2U3V1J0|A0A2U3V1J0_TURTR	39.238	446	192	15	10	384	2	439	7.16e-71	235
sp|B1APH4|ZN487_HUMAN	tr|A0A2K6G6E4|A0A2K6G6E4_PROCO	38.526	475	204	17	10	405	2	467	7.18e-71	237
sp|B1APH4|ZN487_HUMAN	tr|A0A2K6G6E4|A0A2K6G6E4_PROCO	36.364	242	119	5	145	377	277	492	9.62e-27	117
sp|B1APH4|ZN487_HUMAN	tr|A0A2K6G6E4|A0A2K6G6E4_PROCO	31.081	148	85	3	167	310	360	494	8.79e-08	60.1
sp|B1APH4|ZN487_HUMAN	tr|F1RG25|F1RG25_PIG	40.000	390	182	8	35	405	23	379	7.24e-71	236
sp|B1APH4|ZN487_HUMAN	tr|F1RG25|F1RG25_PIG	32.984	191	107	4	167	337	272	461	1.12e-17	90.9
sp|B1APH4|ZN487_HUMAN	tr|A0A2Y9LUH6|A0A2Y9LUH6_DELLE	36.701	485	195	9	30	405	1	482	7.36e-71	239
sp|B1APH4|ZN487_HUMAN	tr|A0A2Y9LUH6|A0A2Y9LUH6_DELLE	38.908	293	141	7	146	400	269	561	1.09e-42	163
sp|B1APH4|ZN487_HUMAN	tr|A0A2Y9LUH6|A0A2Y9LUH6_DELLE	38.686	274	107	6	179	405	251	510	3.28e-40	156
sp|B1APH4|ZN487_HUMAN	tr|A0A2Y9LUH6|A0A2Y9LUH6_DELLE	41.284	218	96	5	167	379	375	565	7.51e-31	130
sp|B1APH4|ZN487_HUMAN	tr|A0A2Y9LUH6|A0A2Y9LUH6_DELLE	27.230	213	126	7	123	309	355	564	1.68e-04	50.1
sp|B1APH4|ZN487_HUMAN	tr|F6PP83|F6PP83_MACMU	40.106	379	160	7	34	392	15	346	7.52e-71	234
sp|B1APH4|ZN487_HUMAN	tr|F6PP83|F6PP83_MACMU	35.537	242	101	4	146	382	226	417	2.54e-31	129
sp|B1APH4|ZN487_HUMAN	tr|F6PP83|F6PP83_MACMU	88.889	18	2	0	431	448	15	32	0.38	38.9
sp|B1APH4|ZN487_HUMAN	tr|A0A2U4BF80|A0A2U4BF80_TURTR	37.991	458	194	11	36	405	7	462	7.75e-71	242
sp|B1APH4|ZN487_HUMAN	tr|A0A2U4BF80|A0A2U4BF80_TURTR	34.483	290	151	6	167	418	271	559	4.37e-34	140
sp|B1APH4|ZN487_HUMAN	tr|A0A2U4BF80|A0A2U4BF80_TURTR	27.083	192	120	4	167	339	467	657	0.017	43.5
sp|B1APH4|ZN487_HUMAN	tr|A0A2U4BF80|A0A2U4BF80_TURTR	27.206	136	81	4	167	284	439	574	0.34	39.3
sp|B1APH4|ZN487_HUMAN	sp|Q5REN4|ZN248_PONAB	38.235	442	197	10	30	405	1	432	8.77e-71	239
sp|B1APH4|ZN487_HUMAN	sp|Q5REN4|ZN248_PONAB	44.978	229	93	5	205	400	339	567	6.79e-43	164
sp|B1APH4|ZN487_HUMAN	sp|Q5REN4|ZN248_PONAB	41.065	263	118	6	179	405	255	516	2.61e-41	160
sp|B1APH4|ZN487_HUMAN	sp|Q5REN4|ZN248_PONAB	40.826	218	97	5	167	379	381	571	1.39e-30	129
sp|B1APH4|ZN487_HUMAN	tr|A0A2U3XSK3|A0A2U3XSK3_LEPWE	38.106	433	205	10	35	407	34	463	9.11e-71	236
sp|B1APH4|ZN487_HUMAN	tr|A0A2U3XSK3|A0A2U3XSK3_LEPWE	43.137	102	56	2	242	342	364	464	8.24e-15	82.0
sp|B1APH4|ZN487_HUMAN	tr|A0A2U3XSK3|A0A2U3XSK3_LEPWE	32.298	161	78	6	166	315	325	465	1.26e-04	50.1
sp|B1APH4|ZN487_HUMAN	tr|A0A2K5XNG6|A0A2K5XNG6_MANLE	39.687	383	164	7	30	392	1	336	9.45e-71	234
sp|B1APH4|ZN487_HUMAN	tr|A0A2K5XNG6|A0A2K5XNG6_MANLE	35.537	242	101	4	146	382	216	407	2.28e-31	129
sp|B1APH4|ZN487_HUMAN	tr|A0A2K5XNG6|A0A2K5XNG6_MANLE	88.235	17	2	0	432	448	6	22	2.2	36.6
sp|B1APH4|ZN487_HUMAN	tr|A0A2K5N5Y3|A0A2K5N5Y3_CERAT	39.687	383	164	7	30	392	1	336	9.45e-71	234
sp|B1APH4|ZN487_HUMAN	tr|A0A2K5N5Y3|A0A2K5N5Y3_CERAT	35.537	242	101	4	146	382	216	407	2.28e-31	129
sp|B1APH4|ZN487_HUMAN	tr|A0A2K5N5Y3|A0A2K5N5Y3_CERAT	88.235	17	2	0	432	448	6	22	2.2	36.6
sp|B1APH4|ZN487_HUMAN	tr|A0A455APV4|A0A455APV4_PHYMC	38.876	445	197	14	26	400	11	450	9.82e-71	238
sp|B1APH4|ZN487_HUMAN	tr|A0A455APV4|A0A455APV4_PHYMC	41.736	242	82	7	222	405	103	343	6.82e-38	150
sp|B1APH4|ZN487_HUMAN	tr|A0A455APV4|A0A455APV4_PHYMC	31.673	281	130	6	145	377	265	531	2.13e-26	117
sp|B1APH4|ZN487_HUMAN	tr|A0A455APV4|A0A455APV4_PHYMC	28.634	227	117	5	145	339	321	534	1.76e-11	72.0
sp|B1APH4|ZN487_HUMAN	tr|A0A455APV4|A0A455APV4_PHYMC	29.032	155	87	5	167	317	404	539	1.06e-04	50.4
sp|B1APH4|ZN487_HUMAN	tr|F7CT35|F7CT35_HORSE	39.370	381	166	7	30	392	1	334	1.02e-70	234
sp|B1APH4|ZN487_HUMAN	tr|F7CT35|F7CT35_HORSE	40.000	225	101	5	178	382	195	405	1.27e-34	138
sp|B1APH4|ZN487_HUMAN	tr|F7CT35|F7CT35_HORSE	88.235	17	2	0	432	448	6	22	2.3	36.6
sp|B1APH4|ZN487_HUMAN	tr|A0A2I3TWI2|A0A2I3TWI2_PANTR	39.423	416	163	12	30	405	1	367	1.07e-70	235
sp|B1APH4|ZN487_HUMAN	tr|A0A2I3TWI2|A0A2I3TWI2_PANTR	35.628	247	122	5	148	384	236	455	4.88e-29	124
sp|B1APH4|ZN487_HUMAN	tr|A0A2R9C949|A0A2R9C949_PANPA	39.423	416	163	12	30	405	1	367	1.07e-70	235
sp|B1APH4|ZN487_HUMAN	tr|A0A2R9C949|A0A2R9C949_PANPA	35.628	247	122	5	148	384	236	455	4.88e-29	124
sp|B1APH4|ZN487_HUMAN	tr|A0A2K6M0M1|A0A2K6M0M1_RHIBE	39.013	446	194	14	35	405	1	443	1.08e-70	236
sp|B1APH4|ZN487_HUMAN	tr|A0A2K6M0M1|A0A2K6M0M1_RHIBE	37.674	215	104	4	167	377	280	468	2.55e-25	113
sp|B1APH4|ZN487_HUMAN	tr|A0A2K6M0M1|A0A2K6M0M1_RHIBE	30.405	148	86	3	167	310	336	470	1.14e-06	56.6
sp|B1APH4|ZN487_HUMAN	tr|A0A2K6M4X5|A0A2K6M4X5_RHIBE	39.687	383	164	7	30	392	1	336	1.09e-70	234
sp|B1APH4|ZN487_HUMAN	tr|A0A2K6M4X5|A0A2K6M4X5_RHIBE	35.537	242	101	4	146	382	216	407	2.26e-31	129
sp|B1APH4|ZN487_HUMAN	tr|A0A2K6M4X5|A0A2K6M4X5_RHIBE	88.235	17	2	0	432	448	6	22	2.2	36.6
sp|B1APH4|ZN487_HUMAN	tr|A0A096NS05|A0A096NS05_PAPAN	39.687	383	164	7	30	392	1	336	1.09e-70	234
sp|B1APH4|ZN487_HUMAN	tr|A0A096NS05|A0A096NS05_PAPAN	35.537	242	101	4	146	382	216	407	2.26e-31	129
sp|B1APH4|ZN487_HUMAN	tr|A0A096NS05|A0A096NS05_PAPAN	88.235	17	2	0	432	448	6	22	2.2	36.6
sp|B1APH4|ZN487_HUMAN	tr|A0A2K5X2K7|A0A2K5X2K7_MACFA	37.444	446	210	11	35	415	6	447	1.10e-70	238
sp|B1APH4|ZN487_HUMAN	tr|A0A2K5X2K7|A0A2K5X2K7_MACFA	35.410	305	158	6	121	387	197	500	4.13e-38	150
sp|B1APH4|ZN487_HUMAN	tr|A0A2K5X2K7|A0A2K5X2K7_MACFA	35.769	260	128	6	148	382	306	551	2.46e-32	134
sp|B1APH4|ZN487_HUMAN	tr|A0A2K5X2K7|A0A2K5X2K7_MACFA	82.353	17	3	0	432	448	6	22	8.9	35.0
sp|B1APH4|ZN487_HUMAN	tr|H2PYS4|H2PYS4_PANTR	40.945	381	178	9	36	378	1	372	1.21e-70	233
sp|B1APH4|ZN487_HUMAN	tr|H2PYS4|H2PYS4_PANTR	44.872	156	68	4	245	384	141	294	3.25e-30	125
sp|B1APH4|ZN487_HUMAN	tr|H2PYS4|H2PYS4_PANTR	39.726	146	64	2	274	395	141	286	1.43e-25	112
sp|B1APH4|ZN487_HUMAN	tr|A0A384CNA0|A0A384CNA0_URSMA	39.775	445	191	14	35	405	82	523	1.24e-70	238
sp|B1APH4|ZN487_HUMAN	tr|A0A384CNA0|A0A384CNA0_URSMA	36.744	215	106	4	167	377	360	548	7.67e-25	112
sp|B1APH4|ZN487_HUMAN	tr|G3STA7|G3STA7_LOXAF	37.029	478	192	11	37	405	4	481	1.37e-70	238
sp|B1APH4|ZN487_HUMAN	tr|G3STA7|G3STA7_LOXAF	48.293	205	73	5	215	400	370	560	3.49e-43	165
sp|B1APH4|ZN487_HUMAN	tr|G3STA7|G3STA7_LOXAF	35.197	304	151	10	90	379	293	564	1.14e-31	132
sp|B1APH4|ZN487_HUMAN	tr|A0A2I2Y422|A0A2I2Y422_GORGO	38.202	445	179	13	30	439	1	384	1.46e-70	235
sp|B1APH4|ZN487_HUMAN	tr|A0A2J8U2Z8|A0A2J8U2Z8_PONAB	38.149	443	197	11	30	405	1	433	1.63e-70	238
sp|B1APH4|ZN487_HUMAN	tr|A0A2J8U2Z8|A0A2J8U2Z8_PONAB	44.978	229	93	5	205	400	340	568	7.02e-43	164
sp|B1APH4|ZN487_HUMAN	tr|A0A2J8U2Z8|A0A2J8U2Z8_PONAB	41.065	263	118	6	179	405	256	517	2.86e-41	159
sp|B1APH4|ZN487_HUMAN	tr|A0A2J8U2Z8|A0A2J8U2Z8_PONAB	40.826	218	97	5	167	379	382	572	1.36e-30	129
sp|B1APH4|ZN487_HUMAN	tr|E2RKW7|E2RKW7_CANLF	36.530	438	195	8	30	384	1	438	1.71e-70	239
sp|B1APH4|ZN487_HUMAN	tr|E2RKW7|E2RKW7_CANLF	35.802	324	136	8	148	400	275	597	9.00e-41	159
sp|B1APH4|ZN487_HUMAN	tr|E2RKW7|E2RKW7_CANLF	39.847	261	108	6	148	378	359	600	1.07e-39	155
sp|B1APH4|ZN487_HUMAN	tr|A0A096P470|A0A096P470_PAPAN	37.093	461	204	8	30	405	1	460	1.81e-70	238
sp|B1APH4|ZN487_HUMAN	tr|A0A096P470|A0A096P470_PAPAN	44.978	229	93	5	205	400	339	567	9.56e-43	164
sp|B1APH4|ZN487_HUMAN	tr|A0A096P470|A0A096P470_PAPAN	41.065	263	118	6	179	405	255	516	6.42e-42	161
sp|B1APH4|ZN487_HUMAN	tr|A0A096P470|A0A096P470_PAPAN	41.284	218	96	5	167	379	381	571	3.57e-31	131
sp|B1APH4|ZN487_HUMAN	tr|A0A096P470|A0A096P470_PAPAN	28.272	191	109	6	145	309	382	570	3.50e-04	48.9
sp|B1APH4|ZN487_HUMAN	tr|A0A096MSL3|A0A096MSL3_PAPAN	41.316	380	178	9	36	378	8	379	2.08e-70	232
sp|B1APH4|ZN487_HUMAN	tr|A0A096MSL3|A0A096MSL3_PAPAN	44.231	156	69	4	245	384	148	301	2.85e-29	123
sp|B1APH4|ZN487_HUMAN	tr|A0A096MSL3|A0A096MSL3_PAPAN	39.041	146	65	2	274	395	148	293	2.12e-24	109
sp|B1APH4|ZN487_HUMAN	tr|H2QYI9|H2QYI9_PANTR	38.737	475	203	17	10	405	2	467	2.16e-70	236
sp|B1APH4|ZN487_HUMAN	tr|H2QYI9|H2QYI9_PANTR	38.140	215	103	4	167	377	304	492	4.64e-26	115
sp|B1APH4|ZN487_HUMAN	tr|H2QYI9|H2QYI9_PANTR	31.081	148	85	3	167	310	360	494	2.10e-07	58.9
sp|B1APH4|ZN487_HUMAN	tr|A0A5G2QDG8|A0A5G2QDG8_PIG	37.621	412	166	7	35	387	9	388	2.27e-70	233
sp|B1APH4|ZN487_HUMAN	tr|A0A5G2QDG8|A0A5G2QDG8_PIG	37.308	260	124	7	148	382	166	411	6.20e-32	131
sp|B1APH4|ZN487_HUMAN	tr|A0A5G2QDG8|A0A5G2QDG8_PIG	88.235	17	2	0	432	448	9	25	2.3	36.6
sp|B1APH4|ZN487_HUMAN	tr|A0A2U4BS59|A0A2U4BS59_TURTR	37.220	446	184	7	35	384	82	527	2.40e-70	241
sp|B1APH4|ZN487_HUMAN	tr|A0A2U4BS59|A0A2U4BS59_TURTR	36.842	266	123	5	167	387	377	642	3.31e-36	147
sp|B1APH4|ZN487_HUMAN	tr|A0A2U4BS59|A0A2U4BS59_TURTR	36.059	269	108	6	182	387	431	698	1.15e-35	145
sp|B1APH4|ZN487_HUMAN	tr|A0A2U4BS59|A0A2U4BS59_TURTR	45.882	170	73	3	255	405	438	607	3.28e-34	141
sp|B1APH4|ZN487_HUMAN	tr|A0A2U4BS59|A0A2U4BS59_TURTR	52.518	139	48	2	280	400	436	574	4.30e-33	137
sp|B1APH4|ZN487_HUMAN	tr|A0A2U4BS59|A0A2U4BS59_TURTR	26.857	175	105	5	148	313	560	720	3.8	36.2
sp|B1APH4|ZN487_HUMAN	tr|M3YPH8|M3YPH8_MUSPF	38.652	445	196	13	35	405	25	466	2.63e-70	236
sp|B1APH4|ZN487_HUMAN	tr|M3YPH8|M3YPH8_MUSPF	37.037	216	106	4	167	378	303	492	8.32e-25	112
sp|B1APH4|ZN487_HUMAN	tr|A0A2R9AEE5|A0A2R9AEE5_PANPA	40.682	381	179	9	36	378	7	378	2.70e-70	232
sp|B1APH4|ZN487_HUMAN	tr|A0A2R9AEE5|A0A2R9AEE5_PANPA	44.231	156	69	4	245	384	147	300	7.10e-30	124
sp|B1APH4|ZN487_HUMAN	tr|A0A2R9AEE5|A0A2R9AEE5_PANPA	39.200	125	60	2	274	395	147	258	1.40e-20	98.6
sp|B1APH4|ZN487_HUMAN	tr|G1RBK5|G1RBK5_NOMLE	37.773	458	192	9	37	405	9	462	3.04e-70	238
sp|B1APH4|ZN487_HUMAN	tr|G1RBK5|G1RBK5_NOMLE	44.978	229	93	5	205	400	341	569	2.02e-42	163
sp|B1APH4|ZN487_HUMAN	tr|G1RBK5|G1RBK5_NOMLE	40.598	234	105	6	166	379	354	573	3.11e-31	131
sp|B1APH4|ZN487_HUMAN	tr|G1RBK5|G1RBK5_NOMLE	35.294	204	106	6	145	337	384	572	3.89e-19	95.5
sp|B1APH4|ZN487_HUMAN	tr|A0A5F4BSM4|A0A5F4BSM4_CANLF	38.608	474	204	17	10	405	2	466	3.40e-70	235
sp|B1APH4|ZN487_HUMAN	tr|A0A5F4BSM4|A0A5F4BSM4_CANLF	37.674	215	104	4	167	377	303	491	1.83e-25	114
sp|B1APH4|ZN487_HUMAN	tr|A0A1U7SXP8|A0A1U7SXP8_TARSY	39.547	397	172	9	66	400	1	391	3.41e-70	241
sp|B1APH4|ZN487_HUMAN	tr|A0A1U7SXP8|A0A1U7SXP8_TARSY	37.082	329	135	10	148	405	293	620	1.54e-40	159
sp|B1APH4|ZN487_HUMAN	tr|A0A1U7SXP8|A0A1U7SXP8_TARSY	38.550	262	122	5	148	384	489	736	2.34e-37	150
sp|B1APH4|ZN487_HUMAN	tr|A0A1U7SXP8|A0A1U7SXP8_TARSY	37.847	288	137	8	146	405	459	732	1.46e-36	148
sp|B1APH4|ZN487_HUMAN	tr|A0A1U7SXP8|A0A1U7SXP8_TARSY	37.681	276	135	6	167	405	289	564	1.83e-35	144
sp|B1APH4|ZN487_HUMAN	tr|A0A2K6K2X4|A0A2K6K2X4_RHIBE	37.220	446	211	11	35	415	6	447	3.50e-70	237
sp|B1APH4|ZN487_HUMAN	tr|A0A2K6K2X4|A0A2K6K2X4_RHIBE	40.329	243	109	5	180	387	259	500	1.23e-37	149
sp|B1APH4|ZN487_HUMAN	tr|A0A2K6K2X4|A0A2K6K2X4_RHIBE	37.692	260	123	5	148	382	306	551	1.07e-36	147
sp|B1APH4|ZN487_HUMAN	tr|A0A2K6K2X4|A0A2K6K2X4_RHIBE	82.353	17	3	0	432	448	6	22	8.4	35.0
sp|B1APH4|ZN487_HUMAN	tr|A0A384DT32|A0A384DT32_URSMA	40.945	381	182	8	35	378	6	380	3.81e-70	231
sp|B1APH4|ZN487_HUMAN	tr|A0A384DT32|A0A384DT32_URSMA	40.157	127	60	2	274	397	149	262	2.68e-21	100
sp|B1APH4|ZN487_HUMAN	tr|A0A2Y9SW74|A0A2Y9SW74_PHYMC	36.740	411	170	6	35	387	9	387	3.98e-70	233
sp|B1APH4|ZN487_HUMAN	tr|A0A2Y9SW74|A0A2Y9SW74_PHYMC	88.235	17	2	0	432	448	9	25	2.5	36.6
sp|B1APH4|ZN487_HUMAN	tr|F1N0G9|F1N0G9_BOVIN	40.051	392	181	8	35	405	6	364	4.10e-70	234
sp|B1APH4|ZN487_HUMAN	tr|F1N0G9|F1N0G9_BOVIN	38.249	217	102	4	167	378	257	446	3.02e-29	124
sp|B1APH4|ZN487_HUMAN	tr|A0A2R9CKQ3|A0A2R9CKQ3_PANPA	38.737	475	203	17	10	405	2	467	4.17e-70	235
sp|B1APH4|ZN487_HUMAN	tr|A0A2R9CKQ3|A0A2R9CKQ3_PANPA	38.140	215	103	4	167	377	304	492	4.69e-26	115
sp|B1APH4|ZN487_HUMAN	tr|A0A2R9CKQ3|A0A2R9CKQ3_PANPA	31.081	148	85	3	167	310	360	494	2.04e-07	58.9
sp|B1APH4|ZN487_HUMAN	tr|A0A1U7V0X4|A0A1U7V0X4_TARSY	37.229	462	185	12	35	400	5	457	4.47e-70	236
sp|B1APH4|ZN487_HUMAN	tr|A0A1U7V0X4|A0A1U7V0X4_TARSY	38.174	241	117	3	166	387	298	525	5.18e-37	147
sp|B1APH4|ZN487_HUMAN	tr|A0A1U7V0X4|A0A1U7V0X4_TARSY	33.898	177	100	3	167	339	383	546	8.30e-14	79.3
sp|B1APH4|ZN487_HUMAN	tr|A0A1U7V0X4|A0A1U7V0X4_TARSY	94.118	17	1	0	432	448	5	21	0.55	38.9
sp|B1APH4|ZN487_HUMAN	tr|A0A1D5RD30|A0A1D5RD30_MACMU	37.310	461	203	9	30	405	1	460	4.63e-70	237
sp|B1APH4|ZN487_HUMAN	tr|A0A1D5RD30|A0A1D5RD30_MACMU	44.978	229	93	5	205	400	339	567	9.85e-43	164
sp|B1APH4|ZN487_HUMAN	tr|A0A1D5RD30|A0A1D5RD30_MACMU	41.065	263	118	6	179	405	255	516	6.30e-42	161
sp|B1APH4|ZN487_HUMAN	tr|A0A1D5RD30|A0A1D5RD30_MACMU	41.284	218	96	5	167	379	381	571	3.34e-31	131
sp|B1APH4|ZN487_HUMAN	tr|A0A1D5RD30|A0A1D5RD30_MACMU	28.272	191	109	6	145	309	382	570	3.21e-04	48.9
sp|B1APH4|ZN487_HUMAN	tr|A0A2K5X729|A0A2K5X729_MACFA	37.310	461	203	9	30	405	1	460	4.63e-70	237
sp|B1APH4|ZN487_HUMAN	tr|A0A2K5X729|A0A2K5X729_MACFA	44.978	229	93	5	205	400	339	567	9.85e-43	164
sp|B1APH4|ZN487_HUMAN	tr|A0A2K5X729|A0A2K5X729_MACFA	41.065	263	118	6	179	405	255	516	6.30e-42	161
sp|B1APH4|ZN487_HUMAN	tr|A0A2K5X729|A0A2K5X729_MACFA	41.284	218	96	5	167	379	381	571	3.34e-31	131
sp|B1APH4|ZN487_HUMAN	tr|A0A2K5X729|A0A2K5X729_MACFA	28.272	191	109	6	145	309	382	570	3.21e-04	48.9
sp|B1APH4|ZN487_HUMAN	tr|W5PUY5|W5PUY5_SHEEP	39.848	394	187	8	35	400	56	427	5.89e-70	234
sp|B1APH4|ZN487_HUMAN	tr|W5PUY5|W5PUY5_SHEEP	31.073	177	100	4	145	312	298	461	3.18e-08	61.6
sp|B1APH4|ZN487_HUMAN	tr|A0A1S3GKI9|A0A1S3GKI9_DIPOR	35.700	493	196	9	30	405	1	489	6.09e-70	237
sp|B1APH4|ZN487_HUMAN	tr|A0A1S3GKI9|A0A1S3GKI9_DIPOR	47.805	205	74	5	215	400	378	568	3.94e-42	162
sp|B1APH4|ZN487_HUMAN	tr|A0A1S3GKI9|A0A1S3GKI9_DIPOR	38.095	273	128	5	171	405	248	517	1.88e-39	154
sp|B1APH4|ZN487_HUMAN	tr|A0A1S3GKI9|A0A1S3GKI9_DIPOR	41.202	233	103	5	167	379	354	572	1.07e-36	147
sp|B1APH4|ZN487_HUMAN	tr|A0A452E5U9|A0A452E5U9_CAPHI	38.051	431	210	7	30	405	1	429	6.67e-70	236
sp|B1APH4|ZN487_HUMAN	tr|A0A452E5U9|A0A452E5U9_CAPHI	39.116	294	140	7	146	400	271	564	4.20e-43	164
sp|B1APH4|ZN487_HUMAN	tr|A0A452E5U9|A0A452E5U9_CAPHI	40.613	261	121	5	179	405	253	513	7.56e-42	161
sp|B1APH4|ZN487_HUMAN	tr|A0A452E5U9|A0A452E5U9_CAPHI	41.284	218	96	5	167	379	378	568	8.95e-31	130
sp|B1APH4|ZN487_HUMAN	tr|A0A452E5U9|A0A452E5U9_CAPHI	27.230	213	126	7	123	309	358	567	2.84e-04	49.3
sp|B1APH4|ZN487_HUMAN	tr|M3XFP7|M3XFP7_FELCA	40.526	380	185	9	35	378	6	380	6.72e-70	231
sp|B1APH4|ZN487_HUMAN	tr|A0A2K5KU41|A0A2K5KU41_CERAT	37.093	461	204	9	30	405	1	460	7.20e-70	236
sp|B1APH4|ZN487_HUMAN	tr|A0A2K5KU41|A0A2K5KU41_CERAT	44.978	229	93	5	205	400	339	567	9.00e-43	164
sp|B1APH4|ZN487_HUMAN	tr|A0A2K5KU41|A0A2K5KU41_CERAT	41.065	263	118	6	179	405	255	516	6.11e-42	161
sp|B1APH4|ZN487_HUMAN	tr|A0A2K5KU41|A0A2K5KU41_CERAT	41.284	218	96	5	167	379	381	571	3.24e-31	131
sp|B1APH4|ZN487_HUMAN	tr|A0A2K5KU41|A0A2K5KU41_CERAT	28.272	191	109	6	145	309	382	570	3.27e-04	48.9
sp|B1APH4|ZN487_HUMAN	tr|A0A5K1UHF7|A0A5K1UHF7_CALJA	41.316	380	178	9	36	378	7	378	7.45e-70	231
sp|B1APH4|ZN487_HUMAN	tr|A0A5K1UHF7|A0A5K1UHF7_CALJA	46.094	128	54	1	272	384	173	300	2.52e-28	120
sp|B1APH4|ZN487_HUMAN	tr|A0A5K1UHF7|A0A5K1UHF7_CALJA	34.872	195	90	5	232	395	104	292	9.31e-25	110
sp|B1APH4|ZN487_HUMAN	tr|A0A452F7W4|A0A452F7W4_CAPHI	39.545	440	195	13	6	381	29	461	7.60e-70	233
sp|B1APH4|ZN487_HUMAN	tr|A0A452F7W4|A0A452F7W4_CAPHI	42.268	194	82	4	224	387	162	355	3.64e-34	138
sp|B1APH4|ZN487_HUMAN	tr|H0VE56|H0VE56_CAVPO	39.163	406	202	9	35	407	1	394	7.76e-70	239
sp|B1APH4|ZN487_HUMAN	tr|H0VE56|H0VE56_CAVPO	32.518	409	208	11	57	431	128	502	2.02e-40	159
sp|B1APH4|ZN487_HUMAN	tr|H0VE56|H0VE56_CAVPO	35.547	256	128	6	167	387	397	650	4.81e-33	137
sp|B1APH4|ZN487_HUMAN	tr|H0VE56|H0VE56_CAVPO	36.923	260	120	6	167	400	453	694	4.90e-33	137
sp|B1APH4|ZN487_HUMAN	tr|H0VE56|H0VE56_CAVPO	39.474	190	85	4	194	379	535	698	9.46e-28	122
sp|B1APH4|ZN487_HUMAN	tr|H0VE56|H0VE56_CAVPO	82.353	17	3	0	432	448	1	17	8.9	35.0
sp|B1APH4|ZN487_HUMAN	tr|H2QZG5|H2QZG5_PANTR	37.923	443	198	11	30	405	1	433	8.26e-70	236
sp|B1APH4|ZN487_HUMAN	tr|H2QZG5|H2QZG5_PANTR	44.541	229	94	5	205	400	340	568	1.80e-42	163
sp|B1APH4|ZN487_HUMAN	tr|H2QZG5|H2QZG5_PANTR	40.684	263	119	6	179	405	256	517	7.38e-41	158
sp|B1APH4|ZN487_HUMAN	tr|H2QZG5|H2QZG5_PANTR	41.284	218	96	5	167	379	382	572	3.20e-31	131
sp|B1APH4|ZN487_HUMAN	tr|H2QZG5|H2QZG5_PANTR	28.272	191	109	6	145	309	383	571	3.39e-04	48.9
sp|B1APH4|ZN487_HUMAN	tr|G1M317|G1M317_AILME	37.975	474	207	16	10	405	2	466	8.31e-70	234
sp|B1APH4|ZN487_HUMAN	tr|G1M317|G1M317_AILME	36.744	215	106	4	167	377	303	491	1.13e-24	111
sp|B1APH4|ZN487_HUMAN	sp|P51786|ZN157_HUMAN	38.526	475	204	17	10	405	2	467	8.65e-70	234
sp|B1APH4|ZN487_HUMAN	sp|P51786|ZN157_HUMAN	37.674	215	104	4	167	377	304	492	1.84e-25	114
sp|B1APH4|ZN487_HUMAN	sp|P51786|ZN157_HUMAN	30.405	148	86	3	167	310	360	494	8.19e-07	57.0
sp|B1APH4|ZN487_HUMAN	tr|A0A1S3GMK7|A0A1S3GMK7_DIPOR	40.609	394	176	9	31	387	23	395	8.78e-70	241
sp|B1APH4|ZN487_HUMAN	tr|A0A1S3GMK7|A0A1S3GMK7_DIPOR	36.213	301	148	8	148	405	453	752	2.65e-40	159
sp|B1APH4|ZN487_HUMAN	tr|A0A1S3GMK7|A0A1S3GMK7_DIPOR	50.704	142	52	2	280	403	357	498	4.30e-29	126
sp|B1APH4|ZN487_HUMAN	tr|A0A1S3GMK7|A0A1S3GMK7_DIPOR	41.237	194	86	2	205	383	379	559	2.36e-28	124
sp|B1APH4|ZN487_HUMAN	tr|A0A1S3GMK7|A0A1S3GMK7_DIPOR	35.409	257	127	7	148	379	537	779	2.72e-25	114
sp|B1APH4|ZN487_HUMAN	tr|A0A1S3GMK7|A0A1S3GMK7_DIPOR	75.000	20	5	0	429	448	24	43	2.7	36.6
sp|B1APH4|ZN487_HUMAN	tr|F6UPX1|F6UPX1_MACMU	38.839	448	192	14	35	405	25	467	9.82e-70	234
sp|B1APH4|ZN487_HUMAN	tr|F6UPX1|F6UPX1_MACMU	37.674	215	104	4	167	377	304	492	2.12e-25	114
sp|B1APH4|ZN487_HUMAN	tr|F6UPX1|F6UPX1_MACMU	30.405	148	86	3	167	310	360	494	9.10e-07	57.0
sp|B1APH4|ZN487_HUMAN	tr|A0A2K5UUX5|A0A2K5UUX5_MACFA	38.839	448	192	14	35	405	25	467	9.82e-70	234
sp|B1APH4|ZN487_HUMAN	tr|A0A2K5UUX5|A0A2K5UUX5_MACFA	37.674	215	104	4	167	377	304	492	2.12e-25	114
sp|B1APH4|ZN487_HUMAN	tr|A0A2K5UUX5|A0A2K5UUX5_MACFA	30.405	148	86	3	167	310	360	494	9.10e-07	57.0
sp|B1APH4|ZN487_HUMAN	tr|A0A091DRG5|A0A091DRG5_FUKDA	39.130	391	202	9	37	395	1	387	1.01e-69	235
sp|B1APH4|ZN487_HUMAN	tr|A0A091DRG5|A0A091DRG5_FUKDA	39.544	263	122	5	149	387	295	544	1.03e-42	163
sp|B1APH4|ZN487_HUMAN	tr|A0A091DRG5|A0A091DRG5_FUKDA	48.936	188	68	3	215	387	286	460	6.64e-41	158
sp|B1APH4|ZN487_HUMAN	tr|F7IFG1|F7IFG1_CALJA	38.479	447	195	14	35	405	25	467	1.01e-69	234
sp|B1APH4|ZN487_HUMAN	tr|F7IFG1|F7IFG1_CALJA	37.674	215	104	4	167	377	304	492	2.93e-25	113
sp|B1APH4|ZN487_HUMAN	tr|F7IFG1|F7IFG1_CALJA	30.405	148	86	3	167	310	360	494	9.02e-07	57.0
sp|B1APH4|ZN487_HUMAN	tr|I3NGY2|I3NGY2_ICTTR	36.501	463	186	9	30	384	1	463	1.02e-69	236
sp|B1APH4|ZN487_HUMAN	tr|I3NGY2|I3NGY2_ICTTR	38.796	299	136	9	145	400	272	566	3.77e-42	162
sp|B1APH4|ZN487_HUMAN	tr|I3NGY2|I3NGY2_ICTTR	39.506	243	108	7	148	379	356	570	4.73e-32	134
sp|B1APH4|ZN487_HUMAN	tr|I3NGY2|I3NGY2_ICTTR	34.804	204	107	6	145	337	381	569	1.12e-18	94.4
sp|B1APH4|ZN487_HUMAN	tr|G1QSV7|G1QSV7_NOMLE	38.316	475	205	17	10	405	2	467	1.04e-69	234
sp|B1APH4|ZN487_HUMAN	tr|G1QSV7|G1QSV7_NOMLE	37.209	215	105	4	167	377	304	492	5.79e-25	112
sp|B1APH4|ZN487_HUMAN	tr|G1QSV7|G1QSV7_NOMLE	30.405	148	86	3	167	310	360	494	1.26e-06	56.6
sp|B1APH4|ZN487_HUMAN	sp|Q5T5D7|ZN684_HUMAN	40.682	381	179	9	36	378	7	378	1.04e-69	230
sp|B1APH4|ZN487_HUMAN	sp|Q5T5D7|ZN684_HUMAN	44.872	156	68	4	245	384	147	300	1.90e-30	126
sp|B1APH4|ZN487_HUMAN	sp|Q5T5D7|ZN684_HUMAN	39.726	146	64	2	274	395	147	292	8.51e-26	113
sp|B1APH4|ZN487_HUMAN	tr|A0A2K5N4G8|A0A2K5N4G8_CERAT	38.839	448	192	14	35	405	25	467	1.06e-69	234
sp|B1APH4|ZN487_HUMAN	tr|A0A2K5N4G8|A0A2K5N4G8_CERAT	37.674	215	104	4	167	377	304	492	2.16e-25	114
sp|B1APH4|ZN487_HUMAN	tr|A0A2K5N4G8|A0A2K5N4G8_CERAT	30.405	148	86	3	167	310	360	494	9.02e-07	57.0
sp|B1APH4|ZN487_HUMAN	tr|A0A340XSB4|A0A340XSB4_LIPVE	36.531	490	190	11	30	405	1	483	1.07e-69	236
sp|B1APH4|ZN487_HUMAN	tr|A0A340XSB4|A0A340XSB4_LIPVE	38.908	293	141	7	146	400	270	562	1.20e-42	163
sp|B1APH4|ZN487_HUMAN	tr|A0A340XSB4|A0A340XSB4_LIPVE	38.686	274	107	6	179	405	252	511	4.39e-40	156
sp|B1APH4|ZN487_HUMAN	tr|A0A340XSB4|A0A340XSB4_LIPVE	41.284	218	96	5	167	379	376	566	8.17e-31	130
sp|B1APH4|ZN487_HUMAN	tr|A0A340XSB4|A0A340XSB4_LIPVE	27.230	213	126	7	123	309	356	565	1.71e-04	50.1
sp|B1APH4|ZN487_HUMAN	tr|G3RBJ1|G3RBJ1_GORGO	38.526	475	204	17	10	405	2	467	1.08e-69	234
sp|B1APH4|ZN487_HUMAN	tr|G3RBJ1|G3RBJ1_GORGO	37.500	216	105	4	167	378	304	493	1.74e-25	114
sp|B1APH4|ZN487_HUMAN	tr|G3RBJ1|G3RBJ1_GORGO	30.405	148	86	3	167	310	360	494	6.52e-07	57.4
sp|B1APH4|ZN487_HUMAN	tr|A0A1U7TI71|A0A1U7TI71_TARSY	38.514	444	197	12	36	405	23	464	1.08e-69	234
sp|B1APH4|ZN487_HUMAN	tr|A0A1U7TI71|A0A1U7TI71_TARSY	37.674	215	104	4	167	377	301	489	1.62e-25	114
sp|B1APH4|ZN487_HUMAN	tr|A0A2I2V0R2|A0A2I2V0R2_FELCA	38.753	449	190	15	35	405	25	466	1.14e-69	234
sp|B1APH4|ZN487_HUMAN	tr|A0A2I2V0R2|A0A2I2V0R2_FELCA	36.937	222	109	5	167	383	303	498	1.10e-24	112
sp|B1APH4|ZN487_HUMAN	sp|Q9BY31|ZN717_HUMAN	37.473	459	187	9	37	416	15	452	1.23e-69	242
sp|B1APH4|ZN487_HUMAN	sp|Q9BY31|ZN717_HUMAN	38.832	291	117	8	138	405	633	885	7.04e-43	167
sp|B1APH4|ZN487_HUMAN	sp|Q9BY31|ZN717_HUMAN	38.667	300	134	8	149	411	311	597	7.03e-41	161
sp|B1APH4|ZN487_HUMAN	sp|Q9BY31|ZN717_HUMAN	35.616	292	151	5	148	415	394	672	6.55e-40	158
sp|B1APH4|ZN487_HUMAN	sp|Q9BY31|ZN717_HUMAN	32.246	276	102	10	133	370	674	902	2.55e-20	99.8
sp|B1APH4|ZN487_HUMAN	tr|A0A2U4AHD1|A0A2U4AHD1_TURTR	38.889	396	192	10	24	387	10	387	1.29e-69	231
sp|B1APH4|ZN487_HUMAN	tr|A0A2U4AHD1|A0A2U4AHD1_TURTR	46.667	30	16	0	419	448	6	35	6.8	35.0
sp|B1APH4|ZN487_HUMAN	tr|A0A384C912|A0A384C912_URSMA	38.425	419	193	9	30	384	1	418	1.47e-69	244
sp|B1APH4|ZN487_HUMAN	tr|A0A384C912|A0A384C912_URSMA	35.841	452	179	8	30	384	666	1103	1.81e-68	241
sp|B1APH4|ZN487_HUMAN	tr|A0A384C912|A0A384C912_URSMA	40.000	280	128	6	148	400	255	521	4.51e-46	176
sp|B1APH4|ZN487_HUMAN	tr|A0A384C912|A0A384C912_URSMA	39.643	280	129	6	148	400	940	1206	1.24e-44	172
sp|B1APH4|ZN487_HUMAN	tr|A0A384C912|A0A384C912_URSMA	33.242	364	165	7	148	448	339	687	1.19e-40	160
sp|B1APH4|ZN487_HUMAN	tr|A0A384C912|A0A384C912_URSMA	39.453	256	114	5	148	377	1024	1264	3.33e-38	153
sp|B1APH4|ZN487_HUMAN	tr|A0A2Y9PG27|A0A2Y9PG27_DELLE	39.846	389	188	9	26	387	25	394	1.57e-69	231
sp|B1APH4|ZN487_HUMAN	tr|A0A2Y9PG27|A0A2Y9PG27_DELLE	36.937	222	118	7	128	336	200	412	6.51e-21	100
sp|B1APH4|ZN487_HUMAN	tr|A0A2K5N3G1|A0A2K5N3G1_CERAT	37.500	448	181	11	35	405	9	434	1.63e-69	239
sp|B1APH4|ZN487_HUMAN	tr|A0A2K5N3G1|A0A2K5N3G1_CERAT	38.333	300	141	8	149	405	304	602	6.85e-41	160
sp|B1APH4|ZN487_HUMAN	tr|A0A2K5N3G1|A0A2K5N3G1_CERAT	35.145	276	139	6	148	396	471	733	2.22e-37	150
sp|B1APH4|ZN487_HUMAN	tr|A0A2K5N3G1|A0A2K5N3G1_CERAT	35.862	290	121	6	167	405	439	714	7.39e-37	149
sp|B1APH4|ZN487_HUMAN	tr|A0A2K5N3G1|A0A2K5N3G1_CERAT	36.986	219	108	4	167	381	551	743	1.93e-28	124
sp|B1APH4|ZN487_HUMAN	tr|A0A286XI59|A0A286XI59_CAVPO	40.351	399	187	11	30	387	1	389	1.88e-69	237
sp|B1APH4|ZN487_HUMAN	tr|A0A286XI59|A0A286XI59_CAVPO	56.250	128	41	1	271	383	342	469	4.28e-36	146
sp|B1APH4|ZN487_HUMAN	tr|A0A286XI59|A0A286XI59_CAVPO	38.525	244	113	5	167	387	387	616	2.15e-35	144
sp|B1APH4|ZN487_HUMAN	tr|A0A286XI59|A0A286XI59_CAVPO	71.429	21	6	0	428	448	2	22	2.7	36.6
sp|B1APH4|ZN487_HUMAN	tr|A0A2K5YVW2|A0A2K5YVW2_MANLE	37.220	446	211	11	35	415	5	446	1.93e-69	235
sp|B1APH4|ZN487_HUMAN	tr|A0A2K5YVW2|A0A2K5YVW2_MANLE	35.959	292	148	6	134	387	209	499	1.69e-37	149
sp|B1APH4|ZN487_HUMAN	tr|A0A2K5YVW2|A0A2K5YVW2_MANLE	35.769	260	128	6	148	382	305	550	2.51e-32	134
sp|B1APH4|ZN487_HUMAN	tr|A0A2K5YVW2|A0A2K5YVW2_MANLE	82.353	17	3	0	432	448	5	21	8.6	35.0
sp|B1APH4|ZN487_HUMAN	tr|A0A2K5YDQ8|A0A2K5YDQ8_MANLE	37.093	461	204	9	30	405	1	460	2.08e-69	235
sp|B1APH4|ZN487_HUMAN	tr|A0A2K5YDQ8|A0A2K5YDQ8_MANLE	44.978	229	93	5	205	400	339	567	9.56e-43	164
sp|B1APH4|ZN487_HUMAN	tr|A0A2K5YDQ8|A0A2K5YDQ8_MANLE	40.840	262	120	6	179	405	255	516	1.08e-41	160
sp|B1APH4|ZN487_HUMAN	tr|A0A2K5YDQ8|A0A2K5YDQ8_MANLE	41.284	218	96	5	167	379	381	571	3.50e-31	131
sp|B1APH4|ZN487_HUMAN	tr|A0A2K5YDQ8|A0A2K5YDQ8_MANLE	28.272	191	109	6	145	309	382	570	3.57e-04	48.9
sp|B1APH4|ZN487_HUMAN	tr|A0A2K6V860|A0A2K6V860_SAIBB	41.053	380	178	9	36	378	7	377	2.13e-69	229
sp|B1APH4|ZN487_HUMAN	tr|A0A2K6V860|A0A2K6V860_SAIBB	45.313	128	55	1	272	384	172	299	2.41e-28	120
sp|B1APH4|ZN487_HUMAN	tr|A0A2K6V860|A0A2K6V860_SAIBB	38.356	146	66	2	274	395	146	291	6.30e-24	108
sp|B1APH4|ZN487_HUMAN	tr|A0A2Y9F6G5|A0A2Y9F6G5_PHYMC	36.270	488	196	9	30	405	1	485	2.19e-69	235
sp|B1APH4|ZN487_HUMAN	tr|A0A2Y9F6G5|A0A2Y9F6G5_PHYMC	38.908	293	141	7	146	400	272	564	1.08e-42	163
sp|B1APH4|ZN487_HUMAN	tr|A0A2Y9F6G5|A0A2Y9F6G5_PHYMC	38.686	274	107	6	179	405	254	513	1.53e-40	157
sp|B1APH4|ZN487_HUMAN	tr|A0A2Y9F6G5|A0A2Y9F6G5_PHYMC	41.284	218	96	5	167	379	378	568	7.46e-31	130
sp|B1APH4|ZN487_HUMAN	tr|A0A2Y9F6G5|A0A2Y9F6G5_PHYMC	27.230	213	126	7	123	309	358	567	1.93e-04	49.7
sp|B1APH4|ZN487_HUMAN	tr|F6WKD7|F6WKD7_HORSE	41.406	384	176	9	35	378	6	380	2.32e-69	229
sp|B1APH4|ZN487_HUMAN	tr|F6WKD7|F6WKD7_HORSE	40.157	127	60	2	274	397	149	262	1.40e-21	101
sp|B1APH4|ZN487_HUMAN	tr|A0A2K5DLF4|A0A2K5DLF4_AOTNA	39.426	383	165	7	30	392	1	336	2.52e-69	230
sp|B1APH4|ZN487_HUMAN	tr|A0A2K5DLF4|A0A2K5DLF4_AOTNA	35.537	242	101	4	146	382	216	407	2.68e-31	129
sp|B1APH4|ZN487_HUMAN	tr|A0A2K5DLF4|A0A2K5DLF4_AOTNA	88.235	17	2	0	432	448	6	22	2.3	36.6
sp|B1APH4|ZN487_HUMAN	tr|F6U4K7|F6U4K7_HORSE	38.876	445	195	13	35	405	25	466	2.62e-69	233
sp|B1APH4|ZN487_HUMAN	tr|F6U4K7|F6U4K7_HORSE	37.500	216	105	4	167	378	303	492	1.88e-25	114
sp|B1APH4|ZN487_HUMAN	tr|A0A2K6SGH7|A0A2K6SGH7_SAIBB	39.426	383	165	7	30	392	1	336	2.99e-69	230
sp|B1APH4|ZN487_HUMAN	tr|A0A2K6SGH7|A0A2K6SGH7_SAIBB	35.537	242	101	4	146	382	216	407	2.52e-31	129
sp|B1APH4|ZN487_HUMAN	tr|A0A2K6SGH7|A0A2K6SGH7_SAIBB	88.235	17	2	0	432	448	6	22	2.3	36.6
sp|B1APH4|ZN487_HUMAN	tr|A0A2J8VWD2|A0A2J8VWD2_PONAB	35.388	438	188	8	30	405	1	405	2.99e-69	230
sp|B1APH4|ZN487_HUMAN	tr|A0A2J8VWD2|A0A2J8VWD2_PONAB	35.950	242	100	4	146	382	216	407	9.87e-32	130
sp|B1APH4|ZN487_HUMAN	tr|A0A2J8VWD2|A0A2J8VWD2_PONAB	88.235	17	2	0	432	448	6	22	2.2	36.6
sp|B1APH4|ZN487_HUMAN	tr|A0A2K6TQQ0|A0A2K6TQQ0_SAIBB	37.767	421	181	8	33	405	2	389	3.01e-69	236
sp|B1APH4|ZN487_HUMAN	tr|A0A2K6TQQ0|A0A2K6TQQ0_SAIBB	38.542	288	133	7	148	404	342	616	4.45e-42	162
sp|B1APH4|ZN487_HUMAN	tr|A0A2K6TQQ0|A0A2K6TQQ0_SAIBB	36.709	237	118	4	167	384	226	449	9.34e-34	139
sp|B1APH4|ZN487_HUMAN	tr|A0A2K6TQQ0|A0A2K6TQQ0_SAIBB	88.235	17	2	0	432	448	4	20	1.8	37.0
sp|B1APH4|ZN487_HUMAN	tr|A0A2U4BE58|A0A2U4BE58_TURTR	36.929	482	184	11	37	405	15	489	3.28e-69	235
sp|B1APH4|ZN487_HUMAN	tr|A0A2U4BE58|A0A2U4BE58_TURTR	38.908	293	141	7	146	400	276	568	1.23e-42	163
sp|B1APH4|ZN487_HUMAN	tr|A0A2U4BE58|A0A2U4BE58_TURTR	39.051	274	106	6	179	405	258	517	1.22e-40	158
sp|B1APH4|ZN487_HUMAN	tr|A0A2U4BE58|A0A2U4BE58_TURTR	41.284	218	96	5	167	379	382	572	5.18e-31	130
sp|B1APH4|ZN487_HUMAN	tr|A0A2U4BE58|A0A2U4BE58_TURTR	27.230	213	126	7	123	309	362	571	3.13e-04	48.9
sp|B1APH4|ZN487_HUMAN	tr|A0A452FQS8|A0A452FQS8_CAPHI	39.043	397	188	8	30	405	1	364	3.53e-69	231
sp|B1APH4|ZN487_HUMAN	tr|A0A452FQS8|A0A452FQS8_CAPHI	38.249	217	102	4	167	378	257	446	2.43e-29	124
sp|B1APH4|ZN487_HUMAN	tr|A0A2K6V3D1|A0A2K6V3D1_SAIBB	38.341	446	197	13	35	405	25	467	3.73e-69	233
sp|B1APH4|ZN487_HUMAN	tr|A0A2K6V3D1|A0A2K6V3D1_SAIBB	37.674	215	104	4	167	377	304	492	2.25e-25	114
sp|B1APH4|ZN487_HUMAN	tr|A0A2K6V3D1|A0A2K6V3D1_SAIBB	30.405	148	86	3	167	310	360	494	9.34e-07	57.0
sp|B1APH4|ZN487_HUMAN	tr|F7GF85|F7GF85_MACMU	36.245	458	203	8	35	405	5	460	3.92e-69	234
sp|B1APH4|ZN487_HUMAN	tr|F7GF85|F7GF85_MACMU	38.655	238	114	3	166	384	296	520	1.64e-37	149
sp|B1APH4|ZN487_HUMAN	tr|F7GF85|F7GF85_MACMU	36.508	252	123	5	168	396	242	479	1.01e-31	132
sp|B1APH4|ZN487_HUMAN	tr|F7GF85|F7GF85_MACMU	94.118	17	1	0	432	448	5	21	0.57	38.5
sp|B1APH4|ZN487_HUMAN	tr|A0A2K6UET5|A0A2K6UET5_SAIBB	38.462	429	202	8	33	416	4	415	4.33e-69	236
sp|B1APH4|ZN487_HUMAN	tr|A0A2K6UET5|A0A2K6UET5_SAIBB	45.217	230	90	6	212	419	456	671	4.23e-44	169
sp|B1APH4|ZN487_HUMAN	tr|A0A2K6UET5|A0A2K6UET5_SAIBB	38.117	223	105	6	166	382	464	659	1.81e-28	124
sp|B1APH4|ZN487_HUMAN	tr|A0A2K6UET5|A0A2K6UET5_SAIBB	33.893	298	156	7	148	405	276	572	4.17e-27	120
sp|B1APH4|ZN487_HUMAN	tr|A0A2K5ZUP9|A0A2K5ZUP9_MANLE	38.616	448	193	14	35	405	25	467	4.61e-69	233
sp|B1APH4|ZN487_HUMAN	tr|A0A2K5ZUP9|A0A2K5ZUP9_MANLE	37.674	215	104	4	167	377	304	492	2.06e-25	114
sp|B1APH4|ZN487_HUMAN	tr|A0A2K5ZUP9|A0A2K5ZUP9_MANLE	30.405	148	86	3	167	310	360	494	8.48e-07	57.0
sp|B1APH4|ZN487_HUMAN	tr|A0A455APJ1|A0A455APJ1_PHYMC	38.901	455	196	16	10	390	2	448	6.55e-69	232
sp|B1APH4|ZN487_HUMAN	tr|A0A455APJ1|A0A455APJ1_PHYMC	31.818	242	125	6	145	377	273	483	2.82e-16	86.7
sp|B1APH4|ZN487_HUMAN	tr|A0A455APJ1|A0A455APJ1_PHYMC	29.221	154	86	5	167	316	356	490	1.22e-04	50.4
sp|B1APH4|ZN487_HUMAN	tr|A0A2Y9M3Y2|A0A2Y9M3Y2_DELLE	37.762	429	195	12	35	407	26	438	6.63e-69	230
sp|B1APH4|ZN487_HUMAN	tr|G1QRZ0|G1QRZ0_NOMLE	36.601	459	201	9	35	405	5	461	6.79e-69	233
sp|B1APH4|ZN487_HUMAN	tr|G1QRZ0|G1QRZ0_NOMLE	38.655	238	114	3	166	384	297	521	1.90e-37	149
sp|B1APH4|ZN487_HUMAN	tr|G1QRZ0|G1QRZ0_NOMLE	36.508	252	123	5	168	396	243	480	1.19e-31	132
sp|B1APH4|ZN487_HUMAN	tr|G1QRZ0|G1QRZ0_NOMLE	94.118	17	1	0	432	448	5	21	0.56	38.5
sp|B1APH4|ZN487_HUMAN	tr|A0A5F4W3I8|A0A5F4W3I8_CALJA	39.426	383	165	7	30	392	67	402	6.87e-69	231
sp|B1APH4|ZN487_HUMAN	tr|A0A5F4W3I8|A0A5F4W3I8_CALJA	35.537	242	101	4	146	382	282	473	3.42e-31	130
sp|B1APH4|ZN487_HUMAN	tr|A0A5F4W3I8|A0A5F4W3I8_CALJA	88.235	17	2	0	432	448	72	88	2.7	36.6
sp|B1APH4|ZN487_HUMAN	tr|H2NYK4|H2NYK4_PONAB	36.638	464	194	12	35	405	5	461	7.24e-69	233
sp|B1APH4|ZN487_HUMAN	tr|H2NYK4|H2NYK4_PONAB	38.655	238	114	3	166	384	297	521	1.87e-37	149
sp|B1APH4|ZN487_HUMAN	tr|H2NYK4|H2NYK4_PONAB	36.508	252	123	5	168	396	243	480	1.02e-31	132
sp|B1APH4|ZN487_HUMAN	tr|H2NYK4|H2NYK4_PONAB	94.118	17	1	0	432	448	5	21	0.56	38.5
sp|B1APH4|ZN487_HUMAN	tr|A0A1S3GW19|A0A1S3GW19_DIPOR	36.534	479	211	14	9	405	29	496	7.24e-69	234
sp|B1APH4|ZN487_HUMAN	tr|A0A1S3GW19|A0A1S3GW19_DIPOR	36.604	265	131	4	146	386	279	530	2.11e-38	152
sp|B1APH4|ZN487_HUMAN	tr|A0A1S3GW19|A0A1S3GW19_DIPOR	32.624	282	149	6	146	387	307	587	4.24e-28	122
sp|B1APH4|ZN487_HUMAN	tr|H0XAU6|H0XAU6_OTOGA	41.579	380	172	10	36	377	4	371	7.83e-69	228
sp|B1APH4|ZN487_HUMAN	tr|H0XAU6|H0XAU6_OTOGA	35.119	168	89	4	232	395	101	252	3.21e-20	97.4
sp|B1APH4|ZN487_HUMAN	tr|A0A2Y9M0N9|A0A2Y9M0N9_DELLE	37.002	427	189	5	35	387	76	496	7.93e-69	237
sp|B1APH4|ZN487_HUMAN	tr|A0A2Y9M0N9|A0A2Y9M0N9_DELLE	36.842	266	123	5	167	387	371	636	1.53e-36	147
sp|B1APH4|ZN487_HUMAN	tr|A0A2Y9M0N9|A0A2Y9M0N9_DELLE	36.059	269	108	6	182	387	425	692	1.14e-35	145
sp|B1APH4|ZN487_HUMAN	tr|A0A2Y9M0N9|A0A2Y9M0N9_DELLE	45.882	170	73	3	255	405	432	601	3.24e-34	141
sp|B1APH4|ZN487_HUMAN	tr|A0A2Y9M0N9|A0A2Y9M0N9_DELLE	52.518	139	48	2	280	400	430	568	4.10e-33	137
sp|B1APH4|ZN487_HUMAN	tr|A0A2Y9M0N9|A0A2Y9M0N9_DELLE	27.092	251	105	5	167	341	466	714	2.57e-11	71.6
sp|B1APH4|ZN487_HUMAN	tr|A0A2Y9M0N9|A0A2Y9M0N9_DELLE	26.857	175	105	5	148	313	554	714	2.2	37.0
sp|B1APH4|ZN487_HUMAN	tr|A0A2Y9NA18|A0A2Y9NA18_DELLE	40.526	380	183	9	35	377	6	379	8.35e-69	228
sp|B1APH4|ZN487_HUMAN	tr|A0A2Y9NA18|A0A2Y9NA18_DELLE	40.496	121	56	2	280	397	155	262	3.82e-20	97.1
sp|B1APH4|ZN487_HUMAN	tr|F7HJB4|F7HJB4_MACMU	36.996	446	212	11	35	415	6	447	9.45e-69	233
sp|B1APH4|ZN487_HUMAN	tr|F7HJB4|F7HJB4_MACMU	35.616	292	149	6	134	387	210	500	7.08e-37	147
sp|B1APH4|ZN487_HUMAN	tr|F7HJB4|F7HJB4_MACMU	35.379	277	139	6	148	411	306	555	3.26e-34	139
sp|B1APH4|ZN487_HUMAN	tr|F7HJB4|F7HJB4_MACMU	82.353	17	3	0	432	448	6	22	8.5	35.0
sp|B1APH4|ZN487_HUMAN	tr|A0A5F9CL48|A0A5F9CL48_RABIT	37.629	388	188	7	35	387	6	374	9.60e-69	231
sp|B1APH4|ZN487_HUMAN	tr|A0A5F9CL48|A0A5F9CL48_RABIT	33.898	236	120	5	167	367	232	466	1.42e-25	114
sp|B1APH4|ZN487_HUMAN	tr|I3LML1|I3LML1_PIG	37.995	429	194	13	35	407	26	438	1.01e-68	229
sp|B1APH4|ZN487_HUMAN	tr|I3LML1|I3LML1_PIG	29.609	179	104	4	145	314	274	439	1.16e-06	56.6
sp|B1APH4|ZN487_HUMAN	tr|G3R1K0|G3R1K0_GORGO	36.580	462	197	10	35	405	4	460	1.02e-68	233
sp|B1APH4|ZN487_HUMAN	tr|G3R1K0|G3R1K0_GORGO	38.655	238	114	3	166	384	296	520	2.00e-37	148
sp|B1APH4|ZN487_HUMAN	tr|G3R1K0|G3R1K0_GORGO	36.508	252	123	5	168	396	242	479	1.12e-31	132
sp|B1APH4|ZN487_HUMAN	tr|G3R1K0|G3R1K0_GORGO	94.118	17	1	0	432	448	4	20	0.56	38.5
sp|B1APH4|ZN487_HUMAN	tr|A0A2Y9P7G4|A0A2Y9P7G4_DELLE	36.807	451	186	10	48	405	40	484	1.04e-68	233
sp|B1APH4|ZN487_HUMAN	tr|A0A2Y9P7G4|A0A2Y9P7G4_DELLE	38.333	240	116	3	167	387	321	547	1.09e-36	147
sp|B1APH4|ZN487_HUMAN	tr|A0A2Y9P7G4|A0A2Y9P7G4_DELLE	33.333	177	101	3	167	339	405	568	6.59e-13	76.6
sp|B1APH4|ZN487_HUMAN	tr|A0A3Q0E0M6|A0A3Q0E0M6_TARSY	40.967	393	188	12	35	390	6	391	1.05e-68	235
sp|B1APH4|ZN487_HUMAN	tr|A0A3Q0E0M6|A0A3Q0E0M6_TARSY	37.217	309	152	6	149	415	304	612	1.17e-40	159
sp|B1APH4|ZN487_HUMAN	tr|A0A3Q0E0M6|A0A3Q0E0M6_TARSY	46.078	204	78	4	215	387	435	637	2.96e-35	143
sp|B1APH4|ZN487_HUMAN	tr|A0A3Q0E0M6|A0A3Q0E0M6_TARSY	38.819	237	109	6	177	378	421	656	1.40e-30	130
sp|B1APH4|ZN487_HUMAN	tr|A0A2I3HJL4|A0A2I3HJL4_NOMLE	39.433	388	191	8	30	387	1	374	1.24e-68	230
sp|B1APH4|ZN487_HUMAN	tr|A0A2I3HJL4|A0A2I3HJL4_NOMLE	35.628	247	122	5	148	384	236	455	1.12e-29	125
sp|B1APH4|ZN487_HUMAN	tr|L5KXD7|L5KXD7_PTEAL	39.362	376	178	6	35	392	5	348	1.24e-68	229
sp|B1APH4|ZN487_HUMAN	tr|L5KXD7|L5KXD7_PTEAL	35.124	242	102	4	146	382	228	419	2.62e-30	126
sp|B1APH4|ZN487_HUMAN	tr|L5KXD7|L5KXD7_PTEAL	88.235	17	2	0	432	448	5	21	2.4	36.6
sp|B1APH4|ZN487_HUMAN	tr|F7B3X5|F7B3X5_HORSE	39.186	393	182	9	30	387	1	371	1.28e-68	230
sp|B1APH4|ZN487_HUMAN	tr|F7B3X5|F7B3X5_HORSE	38.565	223	105	5	167	384	257	452	5.85e-32	132
sp|B1APH4|ZN487_HUMAN	tr|F7B3X5|F7B3X5_HORSE	40.845	71	42	0	345	415	108	178	2.57e-06	55.5
sp|B1APH4|ZN487_HUMAN	tr|L5L2K2|L5L2K2_PTEAL	34.958	472	203	10	2	384	21	477	1.62e-68	234
sp|B1APH4|ZN487_HUMAN	tr|L5L2K2|L5L2K2_PTEAL	35.629	334	142	9	148	409	314	646	1.47e-40	158
sp|B1APH4|ZN487_HUMAN	tr|G3S951|G3S951_GORGO	40.263	380	180	8	36	377	7	377	1.72e-68	227
sp|B1APH4|ZN487_HUMAN	tr|G3S951|G3S951_GORGO	44.872	156	68	4	245	384	147	300	2.54e-30	125
sp|B1APH4|ZN487_HUMAN	tr|G3S951|G3S951_GORGO	39.726	146	64	2	274	395	147	292	1.06e-25	113
sp|B1APH4|ZN487_HUMAN	sp|Q96SR6|ZN382_HUMAN	36.638	464	194	12	35	405	5	461	1.77e-68	232
sp|B1APH4|ZN487_HUMAN	sp|Q96SR6|ZN382_HUMAN	38.655	238	114	3	166	384	297	521	2.12e-37	148
sp|B1APH4|ZN487_HUMAN	sp|Q96SR6|ZN382_HUMAN	36.508	252	123	5	168	396	243	480	1.21e-31	132
sp|B1APH4|ZN487_HUMAN	sp|Q96SR6|ZN382_HUMAN	94.118	17	1	0	432	448	5	21	0.58	38.5
sp|B1APH4|ZN487_HUMAN	sp|Q8BQC8|RBAK_MOUSE	37.250	400	226	7	30	407	1	397	1.84e-68	236
sp|B1APH4|ZN487_HUMAN	sp|Q8BQC8|RBAK_MOUSE	38.462	273	129	7	170	418	235	492	3.09e-39	155
sp|B1APH4|ZN487_HUMAN	sp|Q8BQC8|RBAK_MOUSE	32.692	312	146	7	167	415	400	710	2.62e-33	138
sp|B1APH4|ZN487_HUMAN	tr|A0A340WN85|A0A340WN85_LIPVE	38.596	456	196	16	10	390	2	448	2.28e-68	231
sp|B1APH4|ZN487_HUMAN	tr|A0A340WN85|A0A340WN85_LIPVE	31.818	242	125	6	145	377	273	483	1.86e-16	87.4
sp|B1APH4|ZN487_HUMAN	tr|A0A340WN85|A0A340WN85_LIPVE	28.188	149	85	4	167	311	356	486	1.53e-04	50.1
sp|B1APH4|ZN487_HUMAN	tr|G3TTI5|G3TTI5_LOXAF	35.837	466	196	12	35	405	5	462	2.36e-68	231
sp|B1APH4|ZN487_HUMAN	tr|G3TTI5|G3TTI5_LOXAF	37.500	240	118	3	167	387	299	525	4.08e-35	142
sp|B1APH4|ZN487_HUMAN	tr|G3TTI5|G3TTI5_LOXAF	33.333	174	99	3	167	336	383	543	6.67e-13	76.3
sp|B1APH4|ZN487_HUMAN	tr|G3TTI5|G3TTI5_LOXAF	94.118	17	1	0	432	448	5	21	0.54	38.9
sp|B1APH4|ZN487_HUMAN	sp|Q5RC79|ZFP1_PONAB	35.160	438	189	8	30	405	1	405	2.52e-68	228
sp|B1APH4|ZN487_HUMAN	sp|Q5RC79|ZFP1_PONAB	35.950	242	100	4	146	382	216	407	1.01e-31	130
sp|B1APH4|ZN487_HUMAN	sp|Q5RC79|ZFP1_PONAB	88.235	17	2	0	432	448	6	22	2.2	36.6
sp|B1APH4|ZN487_HUMAN	tr|A0A2U4BKI1|A0A2U4BKI1_TURTR	40.526	380	183	9	35	377	22	395	2.55e-68	227
sp|B1APH4|ZN487_HUMAN	tr|A0A2U4BKI1|A0A2U4BKI1_TURTR	40.496	121	56	2	280	397	171	278	3.87e-20	97.4
sp|B1APH4|ZN487_HUMAN	tr|A0A2K6EJZ3|A0A2K6EJZ3_PROCO	67.429	175	55	2	37	211	8	180	2.70e-68	220
sp|B1APH4|ZN487_HUMAN	tr|A0A5F4W8X6|A0A5F4W8X6_CALJA	39.846	389	193	9	33	388	27	407	3.14e-68	235
sp|B1APH4|ZN487_HUMAN	tr|A0A5F4W8X6|A0A5F4W8X6_CALJA	45.217	230	90	6	212	419	479	694	1.31e-44	170
sp|B1APH4|ZN487_HUMAN	tr|A0A5F4W8X6|A0A5F4W8X6_CALJA	29.618	314	152	10	156	405	231	539	1.17e-17	91.3
sp|B1APH4|ZN487_HUMAN	tr|A0A2K6TCR2|A0A2K6TCR2_SAIBB	35.845	438	198	9	30	384	1	438	3.95e-68	233
sp|B1APH4|ZN487_HUMAN	tr|A0A2K6TCR2|A0A2K6TCR2_SAIBB	39.161	286	122	7	148	400	331	597	1.49e-40	158
sp|B1APH4|ZN487_HUMAN	tr|A0A2K6TCR2|A0A2K6TCR2_SAIBB	39.231	260	109	6	148	377	359	599	5.02e-39	154
sp|B1APH4|ZN487_HUMAN	tr|G5BK02|G5BK02_HETGA	36.203	453	200	10	35	400	5	455	4.24e-68	231
sp|B1APH4|ZN487_HUMAN	tr|G5BK02|G5BK02_HETGA	37.917	240	117	3	167	387	297	523	5.18e-36	144
sp|B1APH4|ZN487_HUMAN	tr|G5BK02|G5BK02_HETGA	34.463	177	99	3	167	339	381	544	1.81e-14	81.3
sp|B1APH4|ZN487_HUMAN	tr|G5BK02|G5BK02_HETGA	94.118	17	1	0	432	448	5	21	0.52	38.9
sp|B1APH4|ZN487_HUMAN	tr|A0A2U3ZTL4|A0A2U3ZTL4_ODORO	39.394	396	188	7	30	405	1	364	4.32e-68	228
sp|B1APH4|ZN487_HUMAN	tr|A0A2U3ZTL4|A0A2U3ZTL4_ODORO	31.628	215	121	5	148	337	233	446	4.53e-18	91.7
sp|B1APH4|ZN487_HUMAN	tr|A0A2U3ZTL4|A0A2U3ZTL4_ODORO	38.028	71	44	0	345	415	108	178	0.002	46.6
sp|B1APH4|ZN487_HUMAN	tr|A0A2K5DS56|A0A2K5DS56_AOTNA	35.845	438	198	9	30	384	13	450	4.40e-68	233
sp|B1APH4|ZN487_HUMAN	tr|A0A2K5DS56|A0A2K5DS56_AOTNA	39.161	286	122	7	148	400	343	609	1.99e-40	158
sp|B1APH4|ZN487_HUMAN	tr|A0A2K5DS56|A0A2K5DS56_AOTNA	39.231	260	109	6	148	377	371	611	1.75e-38	152
sp|B1APH4|ZN487_HUMAN	tr|A0A2K6GNY5|A0A2K6GNY5_PROCO	40.526	380	179	9	36	377	7	377	4.45e-68	226
sp|B1APH4|ZN487_HUMAN	tr|A0A2K6GNY5|A0A2K6GNY5_PROCO	40.602	133	57	2	272	395	173	292	2.67e-23	106
sp|B1APH4|ZN487_HUMAN	tr|H0UY05|H0UY05_CAVPO	35.892	443	204	10	35	405	36	470	4.52e-68	231
sp|B1APH4|ZN487_HUMAN	tr|H0UY05|H0UY05_CAVPO	37.917	240	117	3	167	387	307	533	1.61e-35	143
sp|B1APH4|ZN487_HUMAN	tr|H0UY05|H0UY05_CAVPO	33.898	177	100	3	167	339	391	554	1.44e-13	78.6
sp|B1APH4|ZN487_HUMAN	tr|H0UY05|H0UY05_CAVPO	94.118	17	1	0	432	448	36	52	0.54	38.9
sp|B1APH4|ZN487_HUMAN	tr|A0A1U7TPK9|A0A1U7TPK9_TARSY	37.063	429	184	9	29	387	1	413	4.62e-68	232
sp|B1APH4|ZN487_HUMAN	tr|A0A1U7TPK9|A0A1U7TPK9_TARSY	39.847	261	108	6	148	378	359	600	1.76e-39	155
sp|B1APH4|ZN487_HUMAN	tr|A0A1U7TPK9|A0A1U7TPK9_TARSY	35.185	324	138	9	148	400	275	597	2.75e-39	154
sp|B1APH4|ZN487_HUMAN	tr|A0A2Y9RL80|A0A2Y9RL80_TRIMA	34.958	472	201	11	35	438	8	441	4.98e-68	234
sp|B1APH4|ZN487_HUMAN	tr|A0A2Y9RL80|A0A2Y9RL80_TRIMA	39.286	280	130	6	148	400	350	616	2.90e-41	161
sp|B1APH4|ZN487_HUMAN	tr|A0A2Y9RL80|A0A2Y9RL80_TRIMA	37.276	279	136	5	148	387	266	544	1.24e-39	156
sp|B1APH4|ZN487_HUMAN	tr|A0A2Y9RL80|A0A2Y9RL80_TRIMA	36.328	256	127	5	148	380	434	676	1.54e-31	133
sp|B1APH4|ZN487_HUMAN	tr|M3Z979|M3Z979_NOMLE	40.633	379	180	9	36	377	7	377	5.39e-68	226
sp|B1APH4|ZN487_HUMAN	tr|M3Z979|M3Z979_NOMLE	44.872	156	68	4	245	384	147	300	3.26e-30	125
sp|B1APH4|ZN487_HUMAN	tr|M3Z979|M3Z979_NOMLE	39.726	146	64	2	274	395	147	292	1.27e-25	112
sp|B1APH4|ZN487_HUMAN	tr|A0A340WXY4|A0A340WXY4_LIPVE	40.263	380	184	10	35	377	42	415	5.47e-68	227
sp|B1APH4|ZN487_HUMAN	tr|A0A340WXY4|A0A340WXY4_LIPVE	44.000	150	67	3	250	383	189	337	1.57e-28	121
sp|B1APH4|ZN487_HUMAN	tr|A0A340WXY4|A0A340WXY4_LIPVE	40.496	121	56	2	280	397	191	298	1.09e-19	96.3
sp|B1APH4|ZN487_HUMAN	tr|H2NA65|H2NA65_PONAB	39.175	388	192	8	30	387	1	374	5.71e-68	228
sp|B1APH4|ZN487_HUMAN	tr|H2NA65|H2NA65_PONAB	39.711	277	123	7	159	405	189	451	9.97e-42	159
sp|B1APH4|ZN487_HUMAN	tr|H2NA65|H2NA65_PONAB	35.628	247	122	5	148	384	236	455	8.13e-30	125
sp|B1APH4|ZN487_HUMAN	tr|A0A4X2LE60|A0A4X2LE60_VOMUR	36.555	476	218	14	42	435	1	474	6.56e-68	229
sp|B1APH4|ZN487_HUMAN	tr|A0A4X2LE60|A0A4X2LE60_VOMUR	29.876	241	118	6	148	338	256	495	1.62e-14	81.3
sp|B1APH4|ZN487_HUMAN	tr|A0A2K5Y3C9|A0A2K5Y3C9_MANLE	37.915	422	192	5	35	387	44	464	6.94e-68	233
sp|B1APH4|ZN487_HUMAN	tr|A0A2K5Y3C9|A0A2K5Y3C9_MANLE	40.889	225	101	4	182	387	393	604	1.49e-36	147
sp|B1APH4|ZN487_HUMAN	tr|A0A2K5Y3C9|A0A2K5Y3C9_MANLE	50.327	153	58	2	271	405	417	569	4.33e-36	146
sp|B1APH4|ZN487_HUMAN	tr|A0A2K5Y3C9|A0A2K5Y3C9_MANLE	51.370	146	53	2	278	405	396	541	1.28e-34	142
sp|B1APH4|ZN487_HUMAN	tr|A0A2K5Y3C9|A0A2K5Y3C9_MANLE	36.087	230	115	3	167	377	434	650	5.12e-28	122
sp|B1APH4|ZN487_HUMAN	tr|A0A5F5Q1M6|A0A5F5Q1M6_HORSE	37.825	423	193	5	35	387	140	562	7.55e-68	235
sp|B1APH4|ZN487_HUMAN	tr|A0A5F5Q1M6|A0A5F5Q1M6_HORSE	37.647	255	125	5	167	400	532	773	2.96e-36	147
sp|B1APH4|ZN487_HUMAN	tr|A0A5F5Q1M6|A0A5F5Q1M6_HORSE	46.471	170	72	3	255	405	498	667	2.49e-35	144
sp|B1APH4|ZN487_HUMAN	tr|J9PB66|J9PB66_CANLF	40.365	384	180	9	35	378	6	380	8.20e-68	226
sp|B1APH4|ZN487_HUMAN	tr|J9PB66|J9PB66_CANLF	35.196	179	89	5	229	397	101	262	2.24e-20	97.8
sp|B1APH4|ZN487_HUMAN	tr|A0A2K5LNB6|A0A2K5LNB6_CERAT	36.166	459	203	9	35	405	5	461	8.51e-68	230
sp|B1APH4|ZN487_HUMAN	tr|A0A2K5LNB6|A0A2K5LNB6_CERAT	38.655	238	114	3	166	384	297	521	1.47e-37	149
sp|B1APH4|ZN487_HUMAN	tr|A0A2K5LNB6|A0A2K5LNB6_CERAT	36.508	252	123	5	168	396	243	480	8.95e-32	132
sp|B1APH4|ZN487_HUMAN	tr|A0A2K5LNB6|A0A2K5LNB6_CERAT	94.118	17	1	0	432	448	5	21	0.55	38.9
sp|B1APH4|ZN487_HUMAN	tr|G5BF49|G5BF49_HETGA	41.449	345	162	6	66	383	1	332	9.71e-68	233
sp|B1APH4|ZN487_HUMAN	tr|G5BF49|G5BF49_HETGA	38.627	233	109	5	167	379	418	636	9.11e-35	142
sp|B1APH4|ZN487_HUMAN	tr|G5BF49|G5BF49_HETGA	34.091	308	156	6	122	384	196	501	2.32e-34	141
sp|B1APH4|ZN487_HUMAN	tr|G5BF49|G5BF49_HETGA	35.811	296	146	7	148	400	338	632	1.51e-32	135
sp|B1APH4|ZN487_HUMAN	tr|G5BF49|G5BF49_HETGA	35.556	270	112	6	166	387	193	448	2.00e-32	135
sp|B1APH4|ZN487_HUMAN	tr|G5BF49|G5BF49_HETGA	35.439	285	118	7	167	387	278	560	6.22e-32	134
sp|B1APH4|ZN487_HUMAN	tr|G5BF49|G5BF49_HETGA	31.343	134	44	3	303	405	157	273	1.29e-04	50.4
sp|B1APH4|ZN487_HUMAN	tr|A0A2R9ASL8|A0A2R9ASL8_PANPA	36.422	464	195	12	35	405	5	461	1.28e-67	230
sp|B1APH4|ZN487_HUMAN	tr|A0A2R9ASL8|A0A2R9ASL8_PANPA	38.655	238	114	3	166	384	297	521	2.19e-37	148
sp|B1APH4|ZN487_HUMAN	tr|A0A2R9ASL8|A0A2R9ASL8_PANPA	36.508	252	123	5	168	396	243	480	1.20e-31	132
sp|B1APH4|ZN487_HUMAN	tr|A0A2R9ASL8|A0A2R9ASL8_PANPA	94.118	17	1	0	432	448	5	21	0.57	38.5
sp|B1APH4|ZN487_HUMAN	tr|A0A2K5ZVG2|A0A2K5ZVG2_MANLE	36.147	462	199	10	35	405	5	461	1.49e-67	229
sp|B1APH4|ZN487_HUMAN	tr|A0A2K5ZVG2|A0A2K5ZVG2_MANLE	38.655	238	114	3	166	384	297	521	1.61e-37	149
sp|B1APH4|ZN487_HUMAN	tr|A0A2K5ZVG2|A0A2K5ZVG2_MANLE	36.508	252	123	5	168	396	243	480	9.13e-32	132
sp|B1APH4|ZN487_HUMAN	tr|A0A2K5ZVG2|A0A2K5ZVG2_MANLE	94.118	17	1	0	432	448	5	21	0.57	38.5
sp|B1APH4|ZN487_HUMAN	tr|A0A2I3NDY1|A0A2I3NDY1_PAPAN	36.147	462	199	10	35	405	5	461	1.71e-67	229
sp|B1APH4|ZN487_HUMAN	tr|A0A2I3NDY1|A0A2I3NDY1_PAPAN	38.655	238	114	3	166	384	297	521	1.74e-37	149
sp|B1APH4|ZN487_HUMAN	tr|A0A2I3NDY1|A0A2I3NDY1_PAPAN	37.154	253	120	6	168	396	243	480	9.77e-32	132
sp|B1APH4|ZN487_HUMAN	tr|A0A2I3NDY1|A0A2I3NDY1_PAPAN	94.118	17	1	0	432	448	5	21	0.57	38.5
sp|B1APH4|ZN487_HUMAN	tr|A0A2K6MC72|A0A2K6MC72_RHIBE	40.682	381	179	10	36	378	7	378	1.73e-67	224
sp|B1APH4|ZN487_HUMAN	tr|A0A2K6MC72|A0A2K6MC72_RHIBE	44.872	156	68	4	245	384	147	300	2.41e-30	126
sp|B1APH4|ZN487_HUMAN	tr|A0A2K6MC72|A0A2K6MC72_RHIBE	39.726	146	64	2	274	395	147	292	2.22e-25	112
sp|B1APH4|ZN487_HUMAN	tr|G7PXD2|G7PXD2_MACFA	36.147	462	199	10	35	405	5	461	1.78e-67	229
sp|B1APH4|ZN487_HUMAN	tr|G7PXD2|G7PXD2_MACFA	38.655	238	114	3	166	384	297	521	1.64e-37	149
sp|B1APH4|ZN487_HUMAN	tr|G7PXD2|G7PXD2_MACFA	36.508	252	123	5	168	396	243	480	9.67e-32	132
sp|B1APH4|ZN487_HUMAN	tr|G7PXD2|G7PXD2_MACFA	94.118	17	1	0	432	448	5	21	0.57	38.5
sp|B1APH4|ZN487_HUMAN	tr|A0A091CTD9|A0A091CTD9_FUKDA	40.409	391	187	10	35	387	2	384	1.78e-67	231
sp|B1APH4|ZN487_HUMAN	tr|A0A091CTD9|A0A091CTD9_FUKDA	55.469	128	42	1	271	383	337	464	1.62e-35	144
sp|B1APH4|ZN487_HUMAN	tr|A0A091CTD9|A0A091CTD9_FUKDA	35.246	244	120	7	167	387	382	610	9.44e-28	121
sp|B1APH4|ZN487_HUMAN	tr|A0A091CTD9|A0A091CTD9_FUKDA	82.353	17	3	0	432	448	2	18	5.8	35.4
sp|B1APH4|ZN487_HUMAN	tr|G7MGB2|G7MGB2_MACMU	40.526	380	181	9	36	378	8	379	1.83e-67	224
sp|B1APH4|ZN487_HUMAN	tr|G7MGB2|G7MGB2_MACMU	44.805	154	67	4	247	384	150	301	2.20e-29	123
sp|B1APH4|ZN487_HUMAN	tr|G7MGB2|G7MGB2_MACMU	39.041	146	65	2	274	395	148	293	1.39e-24	110
sp|B1APH4|ZN487_HUMAN	tr|H2QG66|H2QG66_PANTR	36.364	462	198	10	35	405	5	461	1.89e-67	229
sp|B1APH4|ZN487_HUMAN	tr|H2QG66|H2QG66_PANTR	38.655	238	114	3	166	384	297	521	2.19e-37	148
sp|B1APH4|ZN487_HUMAN	tr|H2QG66|H2QG66_PANTR	36.508	252	123	5	168	396	243	480	1.21e-31	132
sp|B1APH4|ZN487_HUMAN	tr|H2QG66|H2QG66_PANTR	94.118	17	1	0	432	448	5	21	0.58	38.5
sp|B1APH4|ZN487_HUMAN	tr|F1SCQ9|F1SCQ9_PIG	39.948	383	181	9	35	377	15	388	2.34e-67	224
sp|B1APH4|ZN487_HUMAN	tr|F1SCQ9|F1SCQ9_PIG	39.726	146	64	2	274	395	158	303	3.33e-25	112
sp|B1APH4|ZN487_HUMAN	tr|F1SCQ9|F1SCQ9_PIG	58.333	24	10	0	425	448	8	31	3.9	35.8
sp|B1APH4|ZN487_HUMAN	tr|A0A2K6THV2|A0A2K6THV2_SAIBB	38.443	411	174	11	30	405	1	367	2.47e-67	226
sp|B1APH4|ZN487_HUMAN	tr|A0A2K6THV2|A0A2K6THV2_SAIBB	39.350	277	124	7	159	405	189	451	1.21e-40	155
sp|B1APH4|ZN487_HUMAN	tr|A0A1S3WJ48|A0A1S3WJ48_ERIEU	35.163	492	199	8	30	405	456	943	2.80e-67	237
sp|B1APH4|ZN487_HUMAN	tr|A0A1S3WJ48|A0A1S3WJ48_ERIEU	35.714	490	223	12	36	448	3	477	6.29e-66	233
sp|B1APH4|ZN487_HUMAN	tr|A0A1S3WJ48|A0A1S3WJ48_ERIEU	47.059	204	77	3	215	400	832	1022	2.59e-40	159
sp|B1APH4|ZN487_HUMAN	tr|A0A1S3WJ48|A0A1S3WJ48_ERIEU	40.496	242	107	6	148	379	812	1026	6.36e-34	140
sp|B1APH4|ZN487_HUMAN	tr|A0A1S3WJ48|A0A1S3WJ48_ERIEU	28.272	191	109	6	145	309	837	1025	1.69e-04	50.1
sp|B1APH4|ZN487_HUMAN	tr|A0A1S3F5Z7|A0A1S3F5Z7_DIPOR	39.646	396	198	13	37	396	8	398	2.84e-67	230
sp|B1APH4|ZN487_HUMAN	tr|A0A1S3F5Z7|A0A1S3F5Z7_DIPOR	41.892	222	93	5	178	378	367	573	2.41e-37	149
sp|B1APH4|ZN487_HUMAN	tr|A0A1S3F5Z7|A0A1S3F5Z7_DIPOR	38.258	264	122	6	167	405	244	491	1.60e-35	144
sp|B1APH4|ZN487_HUMAN	tr|A0A1S3F5Z7|A0A1S3F5Z7_DIPOR	33.679	193	107	4	167	339	384	575	4.75e-16	86.3
sp|B1APH4|ZN487_HUMAN	tr|A0A1S3F5Z7|A0A1S3F5Z7_DIPOR	29.050	179	101	5	148	315	416	579	2.49e-05	52.8
sp|B1APH4|ZN487_HUMAN	tr|A0A2Y9MVF5|A0A2Y9MVF5_DELLE	35.556	450	217	10	25	407	69	512	3.12e-67	228
sp|B1APH4|ZN487_HUMAN	tr|A0A2Y9MVF5|A0A2Y9MVF5_DELLE	34.728	239	120	7	167	383	289	513	5.73e-27	118
sp|B1APH4|ZN487_HUMAN	tr|A0A2Y9MVF5|A0A2Y9MVF5_DELLE	30.220	182	105	5	143	315	346	514	9.05e-06	53.9
sp|B1APH4|ZN487_HUMAN	tr|A0A2K5X6U8|A0A2K5X6U8_MACFA	40.526	380	181	9	36	378	7	378	3.27e-67	224
sp|B1APH4|ZN487_HUMAN	tr|A0A2K5X6U8|A0A2K5X6U8_MACFA	44.805	154	67	4	247	384	149	300	2.49e-29	123
sp|B1APH4|ZN487_HUMAN	tr|A0A2K5X6U8|A0A2K5X6U8_MACFA	39.041	146	65	2	274	395	147	292	1.77e-24	109
sp|B1APH4|ZN487_HUMAN	tr|A0A1S3ESY8|A0A1S3ESY8_DIPOR	38.965	367	190	5	36	387	42	389	3.47e-67	232
sp|B1APH4|ZN487_HUMAN	tr|A0A1S3ESY8|A0A1S3ESY8_DIPOR	36.090	266	128	6	148	387	252	501	1.55e-33	139
sp|B1APH4|ZN487_HUMAN	tr|A0A1S3ESY8|A0A1S3ESY8_DIPOR	46.429	140	57	2	283	404	576	715	2.88e-29	126
sp|B1APH4|ZN487_HUMAN	tr|A0A1S3ESY8|A0A1S3ESY8_DIPOR	53.982	113	37	1	280	377	601	713	5.10e-28	122
sp|B1APH4|ZN487_HUMAN	tr|A0A1S3ESY8|A0A1S3ESY8_DIPOR	31.715	309	139	8	145	397	332	624	1.92e-24	112
sp|B1APH4|ZN487_HUMAN	tr|A0A1S3ESY8|A0A1S3ESY8_DIPOR	29.375	160	92	4	157	308	567	713	0.010	44.3
sp|B1APH4|ZN487_HUMAN	sp|Q7TSI0|ZNF12_MOUSE	40.106	379	188	7	35	383	6	375	3.59e-67	232
sp|B1APH4|ZN487_HUMAN	sp|Q7TSI0|ZNF12_MOUSE	34.591	318	156	8	121	400	232	535	3.58e-38	152
sp|B1APH4|ZN487_HUMAN	sp|Q7TSI0|ZNF12_MOUSE	39.485	233	107	5	167	379	461	679	2.95e-36	147
sp|B1APH4|ZN487_HUMAN	sp|Q7TSI0|ZNF12_MOUSE	35.906	298	147	7	148	402	381	677	7.45e-35	142
sp|B1APH4|ZN487_HUMAN	sp|Q4R6J4|ZN684_MACFA	40.526	380	181	9	36	378	7	378	3.68e-67	224
sp|B1APH4|ZN487_HUMAN	sp|Q4R6J4|ZN684_MACFA	44.805	154	67	4	247	384	149	300	2.70e-29	123
sp|B1APH4|ZN487_HUMAN	sp|Q4R6J4|ZN684_MACFA	39.041	146	65	2	274	395	147	292	1.90e-24	109
sp|B1APH4|ZN487_HUMAN	tr|A0A2K5UF61|A0A2K5UF61_MACFA	37.678	422	193	5	35	387	44	464	4.11e-67	231
sp|B1APH4|ZN487_HUMAN	tr|A0A2K5UF61|A0A2K5UF61_MACFA	40.889	225	101	4	182	387	393	604	1.54e-36	147
sp|B1APH4|ZN487_HUMAN	tr|A0A2K5UF61|A0A2K5UF61_MACFA	50.327	153	58	2	271	405	417	569	4.59e-36	146
sp|B1APH4|ZN487_HUMAN	tr|A0A2K5UF61|A0A2K5UF61_MACFA	51.370	146	53	2	278	405	396	541	1.35e-34	142
sp|B1APH4|ZN487_HUMAN	tr|A0A2K5UF61|A0A2K5UF61_MACFA	35.685	241	123	3	167	388	434	661	8.86e-29	125
sp|B1APH4|ZN487_HUMAN	tr|A0A2K5VD77|A0A2K5VD77_MACFA	40.052	382	183	9	35	387	4	368	4.11e-67	226
sp|B1APH4|ZN487_HUMAN	tr|A0A2K5VD77|A0A2K5VD77_MACFA	35.628	247	122	5	148	384	230	449	1.36e-29	125
sp|B1APH4|ZN487_HUMAN	tr|A0A2U4CC05|A0A2U4CC05_TURTR	35.556	450	217	10	25	407	69	512	4.15e-67	228
sp|B1APH4|ZN487_HUMAN	tr|A0A2U4CC05|A0A2U4CC05_TURTR	35.950	242	113	8	167	383	289	513	5.67e-27	118
sp|B1APH4|ZN487_HUMAN	tr|A0A2U4CC05|A0A2U4CC05_TURTR	30.387	181	104	5	144	315	347	514	2.82e-05	52.4
sp|B1APH4|ZN487_HUMAN	tr|A0A2K6G645|A0A2K6G645_PROCO	39.433	388	191	8	30	387	1	374	4.29e-67	226
sp|B1APH4|ZN487_HUMAN	tr|A0A2K6G645|A0A2K6G645_PROCO	40.072	277	122	7	159	405	189	451	8.56e-43	161
sp|B1APH4|ZN487_HUMAN	tr|A0A2Y9FXJ7|A0A2Y9FXJ7_TRIMA	39.737	380	186	9	35	377	6	379	6.29e-67	223
sp|B1APH4|ZN487_HUMAN	tr|A0A2Y9FXJ7|A0A2Y9FXJ7_TRIMA	42.667	150	69	3	251	384	154	302	1.13e-26	115
sp|B1APH4|ZN487_HUMAN	tr|A0A2Y9FXJ7|A0A2Y9FXJ7_TRIMA	40.411	146	63	2	274	395	149	294	1.28e-24	110
sp|B1APH4|ZN487_HUMAN	tr|A0A340WET6|A0A340WET6_LIPVE	39.788	377	180	8	66	407	1	365	6.32e-67	230
sp|B1APH4|ZN487_HUMAN	tr|A0A340WET6|A0A340WET6_LIPVE	38.290	269	129	5	174	405	179	447	7.62e-41	159
sp|B1APH4|ZN487_HUMAN	tr|A0A340WET6|A0A340WET6_LIPVE	36.900	271	134	8	167	400	368	638	1.31e-33	139
sp|B1APH4|ZN487_HUMAN	tr|A0A340WET6|A0A340WET6_LIPVE	35.622	233	116	3	167	379	424	642	1.05e-32	136
sp|B1APH4|ZN487_HUMAN	tr|A0A340WET6|A0A340WET6_LIPVE	32.180	289	131	8	148	386	232	505	3.54e-25	114
sp|B1APH4|ZN487_HUMAN	tr|A0A340WET6|A0A340WET6_LIPVE	31.023	303	144	8	146	384	258	559	2.22e-24	111
sp|B1APH4|ZN487_HUMAN	sp|P17030|ZNF25_HUMAN	39.175	388	192	8	30	387	1	374	6.35e-67	225
sp|B1APH4|ZN487_HUMAN	sp|P17030|ZNF25_HUMAN	35.656	244	120	5	148	381	236	452	2.49e-29	124
sp|B1APH4|ZN487_HUMAN	sp|P17030|ZNF25_HUMAN	40.588	170	77	4	246	405	72	227	3.53e-23	107
sp|B1APH4|ZN487_HUMAN	tr|A0A5F8AMD9|A0A5F8AMD9_MACMU	37.678	422	193	5	35	387	44	464	6.35e-67	230
sp|B1APH4|ZN487_HUMAN	tr|A0A5F8AMD9|A0A5F8AMD9_MACMU	41.778	225	99	5	182	387	393	604	1.03e-36	147
sp|B1APH4|ZN487_HUMAN	tr|A0A5F8AMD9|A0A5F8AMD9_MACMU	50.327	153	58	2	271	405	417	569	4.48e-36	146
sp|B1APH4|ZN487_HUMAN	tr|A0A5F8AMD9|A0A5F8AMD9_MACMU	51.370	146	53	2	278	405	396	541	1.36e-34	141
sp|B1APH4|ZN487_HUMAN	tr|A0A5F8AMD9|A0A5F8AMD9_MACMU	35.931	231	116	3	167	378	434	651	3.02e-28	123
sp|B1APH4|ZN487_HUMAN	tr|A0A5F8AMD9|A0A5F8AMD9_MACMU	30.233	215	126	4	148	338	438	652	2.07e-15	84.3
sp|B1APH4|ZN487_HUMAN	tr|L5K5M9|L5K5M9_PTEAL	37.292	421	196	6	35	387	40	460	6.78e-67	233
sp|B1APH4|ZN487_HUMAN	tr|L5K5M9|L5K5M9_PTEAL	33.871	310	163	5	148	415	406	715	2.79e-38	153
sp|B1APH4|ZN487_HUMAN	tr|L5K5M9|L5K5M9_PTEAL	39.922	258	107	7	167	405	337	565	1.88e-37	150
sp|B1APH4|ZN487_HUMAN	tr|L5K5M9|L5K5M9_PTEAL	33.452	281	146	6	148	388	518	797	1.83e-31	133
sp|B1APH4|ZN487_HUMAN	tr|A0A2K5D7G3|A0A2K5D7G3_AOTNA	36.564	454	203	8	37	405	11	464	7.32e-67	229
sp|B1APH4|ZN487_HUMAN	tr|A0A2K5D7G3|A0A2K5D7G3_AOTNA	44.978	229	93	5	205	400	343	571	1.66e-42	163
sp|B1APH4|ZN487_HUMAN	tr|A0A2K5D7G3|A0A2K5D7G3_AOTNA	40.598	234	105	6	166	379	356	575	3.18e-31	131
sp|B1APH4|ZN487_HUMAN	tr|A0A2K5D7G3|A0A2K5D7G3_AOTNA	35.294	204	106	6	145	337	386	574	4.16e-19	95.5
sp|B1APH4|ZN487_HUMAN	tr|A0A5F9CR87|A0A5F9CR87_RABIT	37.037	459	185	9	5	387	30	460	7.34e-67	234
sp|B1APH4|ZN487_HUMAN	tr|A0A5F9CR87|A0A5F9CR87_RABIT	40.000	285	131	5	148	405	518	789	4.78e-44	170
sp|B1APH4|ZN487_HUMAN	tr|A0A5F9CR87|A0A5F9CR87_RABIT	39.785	279	128	5	148	399	378	643	7.86e-43	166
sp|B1APH4|ZN487_HUMAN	tr|A0A5F9CR87|A0A5F9CR87_RABIT	41.154	260	109	5	167	387	598	852	6.22e-42	164
sp|B1APH4|ZN487_HUMAN	tr|A0A5F9CR87|A0A5F9CR87_RABIT	35.793	271	132	7	148	378	602	870	1.63e-30	130
sp|B1APH4|ZN487_HUMAN	tr|A0A1U7TR02|A0A1U7TR02_TARSY	38.918	388	193	8	30	387	1	374	8.27e-67	225
sp|B1APH4|ZN487_HUMAN	tr|F7IEV0|F7IEV0_CALJA	35.043	468	196	10	35	405	5	461	8.35e-67	228
sp|B1APH4|ZN487_HUMAN	tr|F7IEV0|F7IEV0_CALJA	38.397	237	114	3	167	384	298	521	1.06e-36	146
sp|B1APH4|ZN487_HUMAN	tr|F7IEV0|F7IEV0_CALJA	37.549	253	119	6	168	396	243	480	1.79e-33	137
sp|B1APH4|ZN487_HUMAN	tr|F7IEV0|F7IEV0_CALJA	94.118	17	1	0	432	448	5	21	0.56	38.5
sp|B1APH4|ZN487_HUMAN	tr|A0A0D9RFN5|A0A0D9RFN5_CHLSB	36.486	444	217	11	35	415	6	447	9.02e-67	228
sp|B1APH4|ZN487_HUMAN	tr|A0A0D9RFN5|A0A0D9RFN5_CHLSB	39.506	243	111	5	180	387	259	500	2.24e-36	146
sp|B1APH4|ZN487_HUMAN	tr|A0A0D9RFN5|A0A0D9RFN5_CHLSB	35.018	277	140	6	148	411	306	555	1.15e-33	138
sp|B1APH4|ZN487_HUMAN	tr|A0A0D9RFN5|A0A0D9RFN5_CHLSB	68.182	22	7	0	427	448	1	22	7.9	35.0
sp|B1APH4|ZN487_HUMAN	tr|F7GT79|F7GT79_MACMU	38.918	388	193	8	30	387	1	374	9.20e-67	225
sp|B1APH4|ZN487_HUMAN	tr|F7GT79|F7GT79_MACMU	39.350	277	124	7	159	405	189	451	5.60e-41	157
sp|B1APH4|ZN487_HUMAN	tr|F7GT79|F7GT79_MACMU	35.628	247	122	5	148	384	236	455	1.95e-29	125
sp|B1APH4|ZN487_HUMAN	tr|A0A3Q0EHH4|A0A3Q0EHH4_TARSY	38.498	426	184	7	35	387	41	461	1.00e-66	230
sp|B1APH4|ZN487_HUMAN	tr|A0A3Q0EHH4|A0A3Q0EHH4_TARSY	37.681	276	119	7	149	405	325	566	6.80e-38	151
sp|B1APH4|ZN487_HUMAN	tr|A0A3Q0EHH4|A0A3Q0EHH4_TARSY	39.167	240	114	4	167	387	431	657	9.42e-36	145
sp|B1APH4|ZN487_HUMAN	tr|A0A2K6EFG0|A0A2K6EFG0_PROCO	35.189	449	176	8	32	384	2	431	1.04e-66	229
sp|B1APH4|ZN487_HUMAN	tr|A0A2K6EFG0|A0A2K6EFG0_PROCO	38.929	280	131	6	148	400	324	590	1.51e-40	158
sp|B1APH4|ZN487_HUMAN	tr|A0A2K6EFG0|A0A2K6EFG0_PROCO	39.847	261	108	6	148	378	352	593	6.38e-40	156
sp|B1APH4|ZN487_HUMAN	tr|U3KMA3|U3KMA3_RABIT	39.180	439	174	9	18	387	3	417	1.26e-66	230
sp|B1APH4|ZN487_HUMAN	tr|U3KMA3|U3KMA3_RABIT	35.088	342	170	9	115	405	266	606	3.00e-43	166
sp|B1APH4|ZN487_HUMAN	tr|U3KMA3|U3KMA3_RABIT	42.149	242	104	5	167	387	443	669	6.96e-42	162
sp|B1APH4|ZN487_HUMAN	tr|U3KMA3|U3KMA3_RABIT	31.148	183	102	5	148	320	503	671	3.34e-08	62.0
sp|B1APH4|ZN487_HUMAN	tr|A0A452ELS7|A0A452ELS7_CAPHI	39.744	390	189	10	35	384	28	411	1.27e-66	225
sp|B1APH4|ZN487_HUMAN	tr|A0A452ELS7|A0A452ELS7_CAPHI	26.241	282	138	8	148	373	217	484	1.59e-13	78.2
sp|B1APH4|ZN487_HUMAN	tr|A0A2U4BF79|A0A2U4BF79_TURTR	38.085	449	186	14	36	408	9	441	1.34e-66	224
sp|B1APH4|ZN487_HUMAN	tr|A2AE21|A2AE21_MOUSE	40.712	393	181	11	36	387	6	387	1.61e-66	229
sp|B1APH4|ZN487_HUMAN	tr|A2AE21|A2AE21_MOUSE	57.851	121	36	1	278	383	347	467	2.29e-35	144
sp|B1APH4|ZN487_HUMAN	tr|A2AE21|A2AE21_MOUSE	37.344	241	114	5	167	384	385	611	7.17e-33	136
sp|B1APH4|ZN487_HUMAN	tr|A2AE21|A2AE21_MOUSE	26.840	231	114	6	148	323	389	619	7.13e-07	57.4
sp|B1APH4|ZN487_HUMAN	tr|A0A2K5UUU3|A0A2K5UUU3_MACFA	39.164	383	189	8	35	387	6	374	1.76e-66	224
sp|B1APH4|ZN487_HUMAN	tr|A0A2K5UUU3|A0A2K5UUU3_MACFA	39.350	277	124	7	159	405	189	451	5.11e-41	157
sp|B1APH4|ZN487_HUMAN	tr|A0A2K5UUU3|A0A2K5UUU3_MACFA	35.628	247	122	5	148	384	236	455	2.00e-29	125
sp|B1APH4|ZN487_HUMAN	tr|A0A2K6F4V7|A0A2K6F4V7_PROCO	36.364	440	209	9	30	405	1	433	1.77e-66	228
sp|B1APH4|ZN487_HUMAN	tr|A0A2K6F4V7|A0A2K6F4V7_PROCO	39.527	296	139	7	145	400	273	568	5.29e-44	167
sp|B1APH4|ZN487_HUMAN	tr|A0A2K6F4V7|A0A2K6F4V7_PROCO	41.154	260	116	6	182	405	259	517	1.21e-41	160
sp|B1APH4|ZN487_HUMAN	tr|A0A2K6F4V7|A0A2K6F4V7_PROCO	41.284	218	96	5	167	379	382	572	2.69e-31	131
sp|B1APH4|ZN487_HUMAN	tr|A0A2K6F4V7|A0A2K6F4V7_PROCO	29.605	152	86	5	167	312	438	574	0.001	47.0
sp|B1APH4|ZN487_HUMAN	tr|A0A2K5DD43|A0A2K5DD43_AOTNA	39.243	423	191	12	25	405	39	437	1.80e-66	229
sp|B1APH4|ZN487_HUMAN	tr|A0A2K5DD43|A0A2K5DD43_AOTNA	38.346	266	127	4	148	389	390	642	5.36e-37	149
sp|B1APH4|ZN487_HUMAN	tr|A0A2K5DD43|A0A2K5DD43_AOTNA	37.021	235	94	5	166	384	357	553	1.41e-32	135
sp|B1APH4|ZN487_HUMAN	tr|A0A2K5DD43|A0A2K5DD43_AOTNA	34.135	208	103	6	148	340	474	662	1.41e-19	97.4
sp|B1APH4|ZN487_HUMAN	tr|U3KPF5|U3KPF5_RABIT	39.950	403	171	13	37	400	2	372	2.07e-66	234
sp|B1APH4|ZN487_HUMAN	tr|U3KPF5|U3KPF5_RABIT	39.773	264	122	4	148	387	246	496	9.52e-42	164
sp|B1APH4|ZN487_HUMAN	tr|U3KPF5|U3KPF5_RABIT	40.714	280	126	6	148	400	582	848	2.27e-41	162
sp|B1APH4|ZN487_HUMAN	tr|U3KPF5|U3KPF5_RABIT	38.000	300	144	7	148	405	274	573	1.13e-39	157
sp|B1APH4|ZN487_HUMAN	tr|U3KPF5|U3KPF5_RABIT	38.163	283	113	6	167	387	410	692	6.49e-37	149
sp|B1APH4|ZN487_HUMAN	tr|U3KPF5|U3KPF5_RABIT	36.918	279	137	6	148	387	302	580	9.82e-34	140
sp|B1APH4|ZN487_HUMAN	tr|U3KPF5|U3KPF5_RABIT	34.694	294	150	8	148	400	666	958	5.91e-30	129
sp|B1APH4|ZN487_HUMAN	tr|U3KPF5|U3KPF5_RABIT	29.224	219	131	4	148	343	750	967	1.40e-16	88.2
sp|B1APH4|ZN487_HUMAN	tr|A0A384BZ32|A0A384BZ32_URSMA	39.206	403	186	9	30	405	1	371	2.13e-66	224
sp|B1APH4|ZN487_HUMAN	tr|A0A384BZ32|A0A384BZ32_URSMA	31.628	215	121	5	148	337	240	453	5.41e-18	91.7
sp|B1APH4|ZN487_HUMAN	tr|A0A384BZ32|A0A384BZ32_URSMA	36.620	71	45	0	345	415	115	185	0.003	45.8
sp|B1APH4|ZN487_HUMAN	tr|G5ASR7|G5ASR7_HETGA	37.692	390	209	8	37	395	1	387	2.32e-66	226
sp|B1APH4|ZN487_HUMAN	tr|G5ASR7|G5ASR7_HETGA	39.033	269	124	6	149	390	295	550	6.33e-42	161
sp|B1APH4|ZN487_HUMAN	tr|A0A2K6UIZ7|A0A2K6UIZ7_SAIBB	36.344	454	204	8	37	405	8	461	2.42e-66	227
sp|B1APH4|ZN487_HUMAN	tr|A0A2K6UIZ7|A0A2K6UIZ7_SAIBB	44.978	229	93	5	205	400	340	568	1.55e-42	163
sp|B1APH4|ZN487_HUMAN	tr|A0A2K6UIZ7|A0A2K6UIZ7_SAIBB	40.598	234	105	6	166	379	353	572	1.60e-31	132
sp|B1APH4|ZN487_HUMAN	tr|A0A2K6UIZ7|A0A2K6UIZ7_SAIBB	35.294	204	106	6	145	337	383	571	3.48e-19	95.9
sp|B1APH4|ZN487_HUMAN	tr|A0A3Q2HWK2|A0A3Q2HWK2_HORSE	39.329	417	200	11	32	409	3	405	2.69e-66	228
sp|B1APH4|ZN487_HUMAN	tr|A0A3Q2HWK2|A0A3Q2HWK2_HORSE	39.928	278	126	7	167	405	322	597	4.55e-43	165
sp|B1APH4|ZN487_HUMAN	tr|A0A3Q2HWK2|A0A3Q2HWK2_HORSE	26.804	194	114	4	145	312	435	626	3.91e-05	52.0
sp|B1APH4|ZN487_HUMAN	tr|A0A2K5ZEL8|A0A2K5ZEL8_MANLE	38.369	417	165	13	30	405	1	366	2.72e-66	224
sp|B1APH4|ZN487_HUMAN	tr|A0A2K5ZEL8|A0A2K5ZEL8_MANLE	35.223	247	124	5	148	384	235	455	2.78e-28	121
sp|B1APH4|ZN487_HUMAN	tr|A0A2Y9S8M6|A0A2Y9S8M6_PHYMC	35.535	439	215	8	35	407	125	561	2.82e-66	226
sp|B1APH4|ZN487_HUMAN	tr|A0A2Y9S8M6|A0A2Y9S8M6_PHYMC	35.537	242	114	8	167	383	338	562	5.66e-27	119
sp|B1APH4|ZN487_HUMAN	tr|A0A2Y9S8M6|A0A2Y9S8M6_PHYMC	29.834	181	105	5	144	315	396	563	1.29e-05	53.5
sp|B1APH4|ZN487_HUMAN	tr|A0A0D9S7M5|A0A0D9S7M5_CHLSB	40.314	382	181	9	36	378	8	381	2.97e-66	221
sp|B1APH4|ZN487_HUMAN	tr|A0A0D9S7M5|A0A0D9S7M5_CHLSB	44.805	154	67	4	247	384	150	301	2.72e-29	123
sp|B1APH4|ZN487_HUMAN	tr|A0A0D9S7M5|A0A0D9S7M5_CHLSB	37.600	125	62	2	274	395	148	259	9.39e-19	93.2
sp|B1APH4|ZN487_HUMAN	tr|M3Z0Q4|M3Z0Q4_MUSPF	37.241	435	178	9	14	387	80	480	3.05e-66	229
sp|B1APH4|ZN487_HUMAN	tr|M3Z0Q4|M3Z0Q4_MUSPF	33.735	332	150	6	146	407	368	699	4.07e-40	158
sp|B1APH4|ZN487_HUMAN	tr|M3Z0Q4|M3Z0Q4_MUSPF	43.043	230	94	6	194	400	365	580	3.64e-36	146
sp|B1APH4|ZN487_HUMAN	tr|M3Z0Q4|M3Z0Q4_MUSPF	68.421	19	6	0	430	448	99	117	5.7	35.4
sp|B1APH4|ZN487_HUMAN	tr|A0A096P472|A0A096P472_PAPAN	38.660	388	194	8	30	387	1	374	3.15e-66	224
sp|B1APH4|ZN487_HUMAN	tr|A0A096P472|A0A096P472_PAPAN	39.350	277	124	7	159	405	189	451	5.95e-41	156
sp|B1APH4|ZN487_HUMAN	tr|A0A096P472|A0A096P472_PAPAN	35.628	247	122	5	148	384	236	455	2.08e-29	124
sp|B1APH4|ZN487_HUMAN	tr|A0A2K5ZDY2|A0A2K5ZDY2_MANLE	38.660	388	194	8	30	387	1	374	3.15e-66	224
sp|B1APH4|ZN487_HUMAN	tr|A0A2K5ZDY2|A0A2K5ZDY2_MANLE	39.350	277	124	7	159	405	189	451	5.95e-41	156
sp|B1APH4|ZN487_HUMAN	tr|A0A2K5ZDY2|A0A2K5ZDY2_MANLE	35.628	247	122	5	148	384	236	455	2.08e-29	124
sp|B1APH4|ZN487_HUMAN	tr|A0A384C095|A0A384C095_URSMA	37.617	428	197	12	35	397	70	492	3.97e-66	228
sp|B1APH4|ZN487_HUMAN	tr|A0A384C095|A0A384C095_URSMA	41.250	240	107	4	182	387	324	563	3.41e-39	154
sp|B1APH4|ZN487_HUMAN	tr|A0A384C095|A0A384C095_URSMA	38.077	260	122	6	148	382	369	614	5.37e-36	145
sp|B1APH4|ZN487_HUMAN	tr|A0A1U7UEY7|A0A1U7UEY7_TARSY	37.644	433	194	11	37	405	8	428	4.26e-66	226
sp|B1APH4|ZN487_HUMAN	tr|A0A1U7UEY7|A0A1U7UEY7_TARSY	39.130	299	134	9	146	400	269	563	8.33e-42	161
sp|B1APH4|ZN487_HUMAN	tr|A0A1U7UEY7|A0A1U7UEY7_TARSY	40.684	263	119	6	179	405	251	512	4.44e-40	156
sp|B1APH4|ZN487_HUMAN	tr|A0A1U7UEY7|A0A1U7UEY7_TARSY	41.553	219	94	6	167	379	377	567	2.65e-31	131
sp|B1APH4|ZN487_HUMAN	tr|A0A1U7UEY7|A0A1U7UEY7_TARSY	28.272	191	109	6	145	309	378	566	4.66e-04	48.5
sp|B1APH4|ZN487_HUMAN	tr|A0A2K5EQ36|A0A2K5EQ36_AOTNA	36.364	462	198	11	35	405	5	461	4.64e-66	226
sp|B1APH4|ZN487_HUMAN	tr|A0A2K5EQ36|A0A2K5EQ36_AOTNA	38.397	237	114	3	167	384	298	521	1.24e-36	146
sp|B1APH4|ZN487_HUMAN	tr|A0A2K5EQ36|A0A2K5EQ36_AOTNA	36.029	272	135	6	148	396	225	480	1.53e-32	135
sp|B1APH4|ZN487_HUMAN	tr|A0A2K5EQ36|A0A2K5EQ36_AOTNA	94.118	17	1	0	432	448	5	21	0.56	38.5
sp|B1APH4|ZN487_HUMAN	tr|M3YYU3|M3YYU3_MUSPF	39.788	377	181	8	66	407	1	366	5.74e-66	228
sp|B1APH4|ZN487_HUMAN	tr|M3YYU3|M3YYU3_MUSPF	39.516	248	116	4	174	387	180	427	3.82e-40	157
sp|B1APH4|ZN487_HUMAN	tr|M3YYU3|M3YYU3_MUSPF	37.109	256	125	6	167	400	425	666	1.65e-34	141
sp|B1APH4|ZN487_HUMAN	tr|M3YYU3|M3YYU3_MUSPF	35.039	254	132	4	167	387	369	622	2.88e-32	135
sp|B1APH4|ZN487_HUMAN	tr|M3YYU3|M3YYU3_MUSPF	38.220	191	86	4	194	379	507	670	9.68e-27	119
sp|B1APH4|ZN487_HUMAN	tr|A0A286XMV7|A0A286XMV7_CAVPO	37.275	389	210	8	37	400	11	390	5.75e-66	221
sp|B1APH4|ZN487_HUMAN	tr|A0A2K5C6C4|A0A2K5C6C4_AOTNA	40.789	380	180	9	36	378	7	378	5.95e-66	221
sp|B1APH4|ZN487_HUMAN	tr|A0A2K5C6C4|A0A2K5C6C4_AOTNA	44.156	154	68	4	247	384	149	300	1.61e-28	120
sp|B1APH4|ZN487_HUMAN	tr|A0A2K5C6C4|A0A2K5C6C4_AOTNA	38.211	123	60	2	276	395	149	258	8.61e-19	93.2
sp|B1APH4|ZN487_HUMAN	tr|A0A384CNN5|A0A384CNN5_URSMA	37.055	421	222	9	33	417	37	450	6.50e-66	229
sp|B1APH4|ZN487_HUMAN	tr|A0A384CNN5|A0A384CNN5_URSMA	45.299	234	92	6	208	419	486	705	1.23e-44	171
sp|B1APH4|ZN487_HUMAN	tr|A0A384CNN5|A0A384CNN5_URSMA	40.075	267	115	7	166	405	386	634	1.71e-39	156
sp|B1APH4|ZN487_HUMAN	tr|A0A384CNN5|A0A384CNN5_URSMA	39.462	223	102	6	166	382	498	693	1.64e-30	130
sp|B1APH4|ZN487_HUMAN	tr|A0A384CNN5|A0A384CNN5_URSMA	26.627	169	100	4	281	431	164	326	1.42e-04	50.4
sp|B1APH4|ZN487_HUMAN	tr|F1N0Y6|F1N0Y6_BOVIN	35.556	450	177	11	32	384	3	436	9.11e-66	226
sp|B1APH4|ZN487_HUMAN	tr|F1N0Y6|F1N0Y6_BOVIN	38.571	280	132	6	148	400	273	539	1.15e-43	167
sp|B1APH4|ZN487_HUMAN	tr|F1N0Y6|F1N0Y6_BOVIN	36.964	303	140	8	134	400	224	511	1.17e-42	164
sp|B1APH4|ZN487_HUMAN	tr|F1N0Y6|F1N0Y6_BOVIN	39.080	261	110	6	148	378	357	598	1.70e-38	152
sp|B1APH4|ZN487_HUMAN	tr|F1N0Y6|F1N0Y6_BOVIN	30.921	152	84	4	167	312	465	601	1.24e-05	53.5
sp|B1APH4|ZN487_HUMAN	tr|W5PSR5|W5PSR5_SHEEP	37.981	416	198	13	37	405	1	403	9.99e-66	226
sp|B1APH4|ZN487_HUMAN	tr|W5PSR5|W5PSR5_SHEEP	38.628	277	129	6	148	384	244	519	7.75e-41	159
sp|B1APH4|ZN487_HUMAN	tr|W5PSR5|W5PSR5_SHEEP	40.784	255	112	6	149	378	357	597	1.54e-40	158
sp|B1APH4|ZN487_HUMAN	tr|A0A287DGC4|A0A287DGC4_ICTTR	37.131	474	212	17	10	405	2	467	1.02e-65	224
sp|B1APH4|ZN487_HUMAN	tr|A0A287DGC4|A0A287DGC4_ICTTR	34.680	297	152	6	148	416	224	506	2.38e-38	150
sp|B1APH4|ZN487_HUMAN	tr|A0A452EB54|A0A452EB54_CAPHI	37.650	417	202	12	35	405	8	412	1.08e-65	226
sp|B1APH4|ZN487_HUMAN	tr|A0A452EB54|A0A452EB54_CAPHI	38.628	277	129	6	148	384	253	528	6.98e-41	159
sp|B1APH4|ZN487_HUMAN	tr|A0A452EB54|A0A452EB54_CAPHI	40.784	255	112	6	149	378	366	606	1.33e-40	158
sp|B1APH4|ZN487_HUMAN	tr|A0A2R9AP07|A0A2R9AP07_PANPA	35.927	437	177	6	30	387	1	413	1.15e-65	226
sp|B1APH4|ZN487_HUMAN	tr|A0A2R9AP07|A0A2R9AP07_PANPA	39.510	286	121	7	148	400	331	597	2.43e-40	157
sp|B1APH4|ZN487_HUMAN	tr|A0A2R9AP07|A0A2R9AP07_PANPA	39.464	261	109	6	148	378	359	600	1.73e-39	155
sp|B1APH4|ZN487_HUMAN	tr|A0A2Y9RA44|A0A2Y9RA44_TRIMA	38.010	392	194	8	30	387	1	377	1.49e-65	222
sp|B1APH4|ZN487_HUMAN	tr|A0A2Y9RA44|A0A2Y9RA44_TRIMA	32.766	235	124	7	167	381	207	427	2.05e-19	95.9
sp|B1APH4|ZN487_HUMAN	tr|A0A5F9DML6|A0A5F9DML6_RABIT	38.228	395	205	7	37	407	12	391	1.61e-65	220
sp|B1APH4|ZN487_HUMAN	tr|A0A384BK91|A0A384BK91_URSMA	39.192	421	191	14	30	405	1	401	1.85e-65	226
sp|B1APH4|ZN487_HUMAN	tr|A0A384BK91|A0A384BK91_URSMA	40.357	280	123	8	165	405	323	597	9.42e-44	167
sp|B1APH4|ZN487_HUMAN	tr|A0A384BK91|A0A384BK91_URSMA	36.496	274	133	6	148	381	354	626	1.10e-32	136
sp|B1APH4|ZN487_HUMAN	tr|A0A2U3WUF7|A0A2U3WUF7_ODORO	36.585	451	207	12	36	415	7	449	1.89e-65	224
sp|B1APH4|ZN487_HUMAN	tr|A0A2U3WUF7|A0A2U3WUF7_ODORO	40.833	240	108	4	182	387	263	502	5.98e-39	153
sp|B1APH4|ZN487_HUMAN	tr|A0A2U3WUF7|A0A2U3WUF7_ODORO	38.077	260	122	6	148	382	308	553	2.08e-35	143
sp|B1APH4|ZN487_HUMAN	tr|G1SXX4|G1SXX4_RABIT	34.969	489	205	8	30	405	1	489	2.03e-65	225
sp|B1APH4|ZN487_HUMAN	tr|G1SXX4|G1SXX4_RABIT	46.119	219	85	5	215	400	350	568	8.44e-42	161
sp|B1APH4|ZN487_HUMAN	tr|G1SXX4|G1SXX4_RABIT	39.922	258	120	4	183	405	260	517	1.11e-39	155
sp|B1APH4|ZN487_HUMAN	tr|G1SXX4|G1SXX4_RABIT	40.826	218	97	5	167	379	382	572	1.70e-30	129
sp|B1APH4|ZN487_HUMAN	tr|G3H8T9|G3H8T9_CRIGR	40.642	374	180	9	37	387	8	362	2.13e-65	227
sp|B1APH4|ZN487_HUMAN	tr|G3H8T9|G3H8T9_CRIGR	45.038	131	54	2	283	395	550	680	9.13e-27	119
sp|B1APH4|ZN487_HUMAN	tr|G3H8T9|G3H8T9_CRIGR	43.624	149	67	3	247	379	542	689	8.54e-25	113
sp|B1APH4|ZN487_HUMAN	tr|G3H8T9|G3H8T9_CRIGR	34.661	251	130	6	164	380	245	495	2.85e-24	111
sp|B1APH4|ZN487_HUMAN	tr|G3H8T9|G3H8T9_CRIGR	32.157	255	138	5	167	387	388	641	4.20e-22	105
sp|B1APH4|ZN487_HUMAN	tr|G3H8T9|G3H8T9_CRIGR	28.662	314	153	8	148	405	308	606	1.89e-18	94.0
sp|B1APH4|ZN487_HUMAN	tr|A0A286XNA4|A0A286XNA4_CAVPO	37.104	442	204	12	35	405	25	463	2.25e-65	223
sp|B1APH4|ZN487_HUMAN	tr|A0A286XNA4|A0A286XNA4_CAVPO	34.711	242	123	5	145	377	273	488	7.48e-25	112
sp|B1APH4|ZN487_HUMAN	tr|A0A286XNA4|A0A286XNA4_CAVPO	30.519	154	89	4	167	316	356	495	5.48e-07	57.8
sp|B1APH4|ZN487_HUMAN	tr|A0A455BJV3|A0A455BJV3_PHYMC	40.000	365	178	9	47	387	17	364	2.62e-65	219
sp|B1APH4|ZN487_HUMAN	tr|G3QZ18|G3QZ18_GORGO	35.463	454	178	11	30	384	1	438	2.62e-65	225
sp|B1APH4|ZN487_HUMAN	tr|G3QZ18|G3QZ18_GORGO	37.705	305	134	10	145	400	300	597	3.22e-39	154
sp|B1APH4|ZN487_HUMAN	tr|G3QZ18|G3QZ18_GORGO	39.231	260	109	6	149	378	360	600	1.14e-38	152
sp|B1APH4|ZN487_HUMAN	tr|G3QZ18|G3QZ18_GORGO	32.500	200	111	4	148	337	415	600	7.71e-16	85.5
sp|B1APH4|ZN487_HUMAN	tr|A0A2K5M819|A0A2K5M819_CERAT	39.695	393	182	11	30	387	1	373	3.34e-65	221
sp|B1APH4|ZN487_HUMAN	tr|A0A2K5M819|A0A2K5M819_CERAT	36.759	253	128	9	159	384	188	435	4.88e-27	117
sp|B1APH4|ZN487_HUMAN	tr|A0A455BK92|A0A455BK92_PHYMC	36.897	477	207	15	10	408	115	575	3.61e-65	224
sp|B1APH4|ZN487_HUMAN	tr|H0WVC7|H0WVC7_OTOGA	37.215	395	185	11	37	379	4	387	3.73e-65	219
sp|B1APH4|ZN487_HUMAN	tr|H0WVC7|H0WVC7_OTOGA	37.815	119	64	5	268	383	140	251	5.25e-09	63.9
sp|B1APH4|ZN487_HUMAN	tr|J9NU93|J9NU93_CANLF	36.547	446	193	11	30	400	38	468	4.27e-65	223
sp|B1APH4|ZN487_HUMAN	tr|J9NU93|J9NU93_CANLF	34.231	260	134	7	148	383	286	532	2.02e-29	125
sp|B1APH4|ZN487_HUMAN	tr|A0A2U4APK7|A0A2U4APK7_TURTR	36.010	411	214	11	30	405	1	397	4.89e-65	222
sp|B1APH4|ZN487_HUMAN	tr|H0XI68|H0XI68_OTOGA	40.263	380	177	10	36	377	6	373	5.37e-65	218
sp|B1APH4|ZN487_HUMAN	tr|H0XI68|H0XI68_OTOGA	35.882	170	89	4	232	397	103	256	7.33e-22	102
sp|B1APH4|ZN487_HUMAN	tr|A0A1U7RDQ3|A0A1U7RDQ3_MESAU	39.628	376	184	9	36	387	7	363	5.43e-65	226
sp|B1APH4|ZN487_HUMAN	tr|A0A1U7RDQ3|A0A1U7RDQ3_MESAU	30.717	293	139	6	167	395	389	681	8.67e-28	122
sp|B1APH4|ZN487_HUMAN	tr|A0A1U7RDQ3|A0A1U7RDQ3_MESAU	38.172	186	86	4	223	379	505	690	9.06e-27	119
sp|B1APH4|ZN487_HUMAN	tr|A0A1U7RDQ3|A0A1U7RDQ3_MESAU	31.633	294	163	7	123	381	207	497	6.03e-25	113
sp|B1APH4|ZN487_HUMAN	tr|A0A2K5U2H4|A0A2K5U2H4_MACFA	35.320	453	180	10	30	384	1	438	5.49e-65	224
sp|B1APH4|ZN487_HUMAN	tr|A0A2K5U2H4|A0A2K5U2H4_MACFA	39.161	286	122	7	148	400	331	597	1.77e-40	158
sp|B1APH4|ZN487_HUMAN	tr|A0A2K5U2H4|A0A2K5U2H4_MACFA	39.464	261	109	6	148	378	359	600	1.44e-39	155
sp|B1APH4|ZN487_HUMAN	tr|G1P6M3|G1P6M3_MYOLU	38.144	388	183	7	35	387	1	366	5.82e-65	220
sp|B1APH4|ZN487_HUMAN	tr|G1P6M3|G1P6M3_MYOLU	30.734	218	125	5	148	340	228	444	2.34e-17	89.7
sp|B1APH4|ZN487_HUMAN	tr|G1P6M3|G1P6M3_MYOLU	44.872	78	41	1	338	415	98	173	1.65e-09	65.5
sp|B1APH4|ZN487_HUMAN	tr|A0A286ZNG2|A0A286ZNG2_PIG	35.632	435	212	7	35	407	100	528	6.29e-65	222
sp|B1APH4|ZN487_HUMAN	tr|A0A286ZNG2|A0A286ZNG2_PIG	44.526	137	61	3	248	383	407	529	1.70e-24	111
sp|B1APH4|ZN487_HUMAN	tr|A0A286ZNG2|A0A286ZNG2_PIG	32.673	101	55	2	215	315	443	530	0.003	46.2
sp|B1APH4|ZN487_HUMAN	tr|A0A2U4APJ5|A0A2U4APJ5_TURTR	38.425	419	183	11	26	383	3	407	6.57e-65	224
sp|B1APH4|ZN487_HUMAN	tr|A0A2U4APJ5|A0A2U4APJ5_TURTR	39.209	278	128	7	167	405	325	600	5.29e-41	159
sp|B1APH4|ZN487_HUMAN	tr|A0A2U4APJ5|A0A2U4APJ5_TURTR	32.862	283	123	7	148	377	357	625	9.09e-25	112
sp|B1APH4|ZN487_HUMAN	tr|A0A2K6SQ60|A0A2K6SQ60_SAIBB	35.560	464	199	11	35	405	4	460	6.61e-65	223
sp|B1APH4|ZN487_HUMAN	tr|A0A2K6SQ60|A0A2K6SQ60_SAIBB	38.397	237	114	3	167	384	297	520	1.49e-36	146
sp|B1APH4|ZN487_HUMAN	tr|A0A2K6SQ60|A0A2K6SQ60_SAIBB	37.549	253	119	6	168	396	242	479	1.46e-33	137
sp|B1APH4|ZN487_HUMAN	tr|A0A2K6SQ60|A0A2K6SQ60_SAIBB	94.118	17	1	0	432	448	4	20	0.55	38.9
sp|B1APH4|ZN487_HUMAN	tr|F7DX78|F7DX78_MACMU	35.320	453	180	10	30	384	22	459	7.59e-65	224
sp|B1APH4|ZN487_HUMAN	tr|F7DX78|F7DX78_MACMU	39.510	286	121	7	148	400	352	618	1.97e-40	158
sp|B1APH4|ZN487_HUMAN	tr|F7DX78|F7DX78_MACMU	39.464	261	109	6	148	378	380	621	1.60e-39	155
sp|B1APH4|ZN487_HUMAN	tr|A0A384CHT3|A0A384CHT3_URSMA	35.208	409	205	8	35	386	41	446	7.59e-65	221
sp|B1APH4|ZN487_HUMAN	tr|A0A384CHT3|A0A384CHT3_URSMA	41.497	147	68	2	281	409	158	304	5.94e-23	106
sp|B1APH4|ZN487_HUMAN	tr|A0A384CHT3|A0A384CHT3_URSMA	30.942	223	118	8	148	340	253	469	9.25e-13	75.9
sp|B1APH4|ZN487_HUMAN	tr|A0A384CHT3|A0A384CHT3_URSMA	25.275	182	112	4	146	317	307	474	2.01e-04	49.7
sp|B1APH4|ZN487_HUMAN	tr|A0A384CHT3|A0A384CHT3_URSMA	40.816	49	29	0	339	387	147	195	0.049	42.0
sp|B1APH4|ZN487_HUMAN	tr|W5QGB4|W5QGB4_SHEEP	38.346	399	201	11	18	377	29	421	8.02e-65	219
sp|B1APH4|ZN487_HUMAN	tr|A0A2R8MLF6|A0A2R8MLF6_CALJA	39.108	381	188	9	37	387	31	397	8.12e-65	221
sp|B1APH4|ZN487_HUMAN	tr|A0A2R8MLF6|A0A2R8MLF6_CALJA	39.350	277	124	7	159	405	212	474	6.52e-41	157
sp|B1APH4|ZN487_HUMAN	tr|A0A2R8PKR1|A0A2R8PKR1_CALJA	36.404	445	187	11	37	405	25	449	8.42e-65	223
sp|B1APH4|ZN487_HUMAN	tr|A0A2R8PKR1|A0A2R8PKR1_CALJA	44.541	229	94	5	205	400	356	584	5.25e-42	162
sp|B1APH4|ZN487_HUMAN	tr|A0A2R8PKR1|A0A2R8PKR1_CALJA	40.171	234	106	6	166	379	369	588	1.40e-30	129
sp|B1APH4|ZN487_HUMAN	tr|A0A2Y9MBG6|A0A2Y9MBG6_DELLE	37.811	402	193	12	30	387	1	389	8.82e-65	224
sp|B1APH4|ZN487_HUMAN	tr|A0A2Y9MBG6|A0A2Y9MBG6_DELLE	40.000	260	117	5	167	402	359	603	6.99e-44	167
sp|B1APH4|ZN487_HUMAN	tr|A0A2Y9MBG6|A0A2Y9MBG6_DELLE	40.784	255	112	6	149	378	364	604	9.76e-41	159
sp|B1APH4|ZN487_HUMAN	tr|A0A2Y9MBG6|A0A2Y9MBG6_DELLE	38.628	277	129	6	148	384	251	526	2.42e-40	157
sp|B1APH4|ZN487_HUMAN	tr|A0A2Y9MBG6|A0A2Y9MBG6_DELLE	28.934	197	110	6	146	315	417	610	5.48e-10	67.4
sp|B1APH4|ZN487_HUMAN	tr|A0A2K5CTD6|A0A2K5CTD6_AOTNA	37.887	388	197	7	30	387	1	374	9.52e-65	220
sp|B1APH4|ZN487_HUMAN	tr|A0A2K5CTD6|A0A2K5CTD6_AOTNA	39.350	277	124	7	159	405	189	451	6.73e-41	156
sp|B1APH4|ZN487_HUMAN	tr|A0A2Y9QN71|A0A2Y9QN71_TRIMA	39.220	436	197	14	30	405	1	428	1.04e-64	223
sp|B1APH4|ZN487_HUMAN	tr|A0A2Y9QN71|A0A2Y9QN71_TRIMA	46.119	219	85	5	215	400	345	563	9.11e-42	161
sp|B1APH4|ZN487_HUMAN	tr|A0A2Y9QN71|A0A2Y9QN71_TRIMA	43.519	216	90	4	208	405	311	512	9.98e-39	152
sp|B1APH4|ZN487_HUMAN	tr|A0A2Y9QN71|A0A2Y9QN71_TRIMA	41.743	218	95	5	167	379	377	567	3.64e-31	131
sp|B1APH4|ZN487_HUMAN	tr|A0A2K5KLE0|A0A2K5KLE0_CERAT	35.307	456	182	10	30	387	1	441	1.11e-64	223
sp|B1APH4|ZN487_HUMAN	tr|A0A2K5KLE0|A0A2K5KLE0_CERAT	38.246	285	136	6	148	405	275	546	1.42e-44	169
sp|B1APH4|ZN487_HUMAN	tr|A0A2K5KLE0|A0A2K5KLE0_CERAT	38.571	280	132	6	148	400	331	597	3.30e-40	157
sp|B1APH4|ZN487_HUMAN	tr|A0A2K5KLE0|A0A2K5KLE0_CERAT	39.464	261	109	6	148	378	359	600	2.19e-39	155
sp|B1APH4|ZN487_HUMAN	tr|A0A2U4C0M9|A0A2U4C0M9_TURTR	37.116	423	206	13	30	405	1	410	1.11e-64	224
sp|B1APH4|ZN487_HUMAN	tr|A0A2U4C0M9|A0A2U4C0M9_TURTR	40.000	260	117	5	167	402	359	603	1.31e-43	167
sp|B1APH4|ZN487_HUMAN	tr|A0A2U4C0M9|A0A2U4C0M9_TURTR	38.628	277	129	6	148	384	251	526	7.93e-41	159
sp|B1APH4|ZN487_HUMAN	tr|A0A2U4C0M9|A0A2U4C0M9_TURTR	40.784	255	112	6	149	378	364	604	1.86e-40	158
sp|B1APH4|ZN487_HUMAN	tr|A0A2U4C0M9|A0A2U4C0M9_TURTR	28.934	197	110	6	146	315	417	610	5.78e-10	67.4
sp|B1APH4|ZN487_HUMAN	tr|H2PH41|H2PH41_PONAB	34.910	444	202	11	26	384	18	459	1.16e-64	224
sp|B1APH4|ZN487_HUMAN	tr|H2PH41|H2PH41_PONAB	37.294	303	138	8	145	400	321	618	3.64e-40	157
sp|B1APH4|ZN487_HUMAN	tr|H2PH41|H2PH41_PONAB	39.464	261	109	6	148	378	380	621	1.92e-39	155
sp|B1APH4|ZN487_HUMAN	tr|A0A340X442|A0A340X442_LIPVE	37.221	403	206	11	35	395	7	404	1.36e-64	218
sp|B1APH4|ZN487_HUMAN	tr|A0A340X442|A0A340X442_LIPVE	28.037	214	122	7	148	333	199	408	8.54e-12	72.4
sp|B1APH4|ZN487_HUMAN	tr|H0XYS6|H0XYS6_OTOGA	36.490	433	205	12	37	405	4	430	1.37e-64	223
sp|B1APH4|ZN487_HUMAN	tr|H0XYS6|H0XYS6_OTOGA	38.667	300	134	10	146	400	271	565	3.28e-40	157
sp|B1APH4|ZN487_HUMAN	tr|H0XYS6|H0XYS6_OTOGA	39.552	268	109	7	182	405	256	514	3.53e-39	154
sp|B1APH4|ZN487_HUMAN	tr|H0XYS6|H0XYS6_OTOGA	46.961	181	66	4	215	379	403	569	3.08e-35	142
sp|B1APH4|ZN487_HUMAN	tr|H0XYS6|H0XYS6_OTOGA	33.824	204	109	6	145	337	380	568	1.33e-17	90.9
sp|B1APH4|ZN487_HUMAN	tr|J9P6E0|J9P6E0_CANLF	37.010	408	181	8	37	386	8	397	1.40e-64	218
sp|B1APH4|ZN487_HUMAN	tr|A0A2K6A6J3|A0A2K6A6J3_MANLE	35.320	453	180	10	30	384	1	438	1.42e-64	223
sp|B1APH4|ZN487_HUMAN	tr|A0A2K6A6J3|A0A2K6A6J3_MANLE	39.161	286	122	7	148	400	331	597	1.72e-40	158
sp|B1APH4|ZN487_HUMAN	tr|A0A2K6A6J3|A0A2K6A6J3_MANLE	39.464	261	109	6	148	378	359	600	1.32e-39	155
sp|B1APH4|ZN487_HUMAN	tr|A0A2Y9RA39|A0A2Y9RA39_TRIMA	37.073	410	208	7	30	417	1	382	1.71e-64	219
sp|B1APH4|ZN487_HUMAN	tr|A0A2Y9RA39|A0A2Y9RA39_TRIMA	28.947	190	112	6	167	335	207	394	8.51e-05	50.8
sp|B1APH4|ZN487_HUMAN	tr|A0A2K6N1C5|A0A2K6N1C5_RHIBE	34.735	452	184	10	30	384	1	438	1.77e-64	223
sp|B1APH4|ZN487_HUMAN	tr|A0A2K6N1C5|A0A2K6N1C5_RHIBE	39.161	286	122	7	148	400	331	597	1.90e-40	157
sp|B1APH4|ZN487_HUMAN	tr|A0A2K6N1C5|A0A2K6N1C5_RHIBE	39.464	261	109	6	148	378	359	600	1.52e-39	155
sp|B1APH4|ZN487_HUMAN	sp|Q96RE9|ZN300_HUMAN	35.431	429	190	8	30	387	1	413	2.03e-64	223
sp|B1APH4|ZN487_HUMAN	sp|Q96RE9|ZN300_HUMAN	39.161	286	122	7	148	400	331	597	2.20e-40	157
sp|B1APH4|ZN487_HUMAN	sp|Q96RE9|ZN300_HUMAN	39.464	261	109	6	148	378	359	600	1.76e-39	155
sp|B1APH4|ZN487_HUMAN	tr|A0A2K6GQ32|A0A2K6GQ32_PROCO	36.650	412	216	10	37	416	8	406	2.38e-64	217
sp|B1APH4|ZN487_HUMAN	tr|G3TJ98|G3TJ98_LOXAF	36.279	430	209	11	35	405	5	428	3.09e-64	224
sp|B1APH4|ZN487_HUMAN	tr|G3TJ98|G3TJ98_LOXAF	37.102	283	136	6	149	403	410	678	2.25e-39	155
sp|B1APH4|ZN487_HUMAN	tr|G3TJ98|G3TJ98_LOXAF	35.473	296	152	6	143	400	213	507	1.18e-37	150
sp|B1APH4|ZN487_HUMAN	tr|A0A2I2UZ90|A0A2I2UZ90_FELCA	34.474	409	208	8	35	386	12	417	3.29e-64	218
sp|B1APH4|ZN487_HUMAN	tr|A0A2I2UZ90|A0A2I2UZ90_FELCA	38.889	54	33	0	334	387	113	166	0.027	42.7
sp|B1APH4|ZN487_HUMAN	tr|A0A2K6EWD0|A0A2K6EWD0_PROCO	37.215	395	160	8	36	387	47	396	4.94e-64	223
sp|B1APH4|ZN487_HUMAN	tr|A0A2K6EWD0|A0A2K6EWD0_PROCO	38.806	268	119	7	148	387	342	592	1.11e-38	153
sp|B1APH4|ZN487_HUMAN	tr|A0A2K6EWD0|A0A2K6EWD0_PROCO	36.364	264	129	6	149	387	315	564	5.89e-35	142
sp|B1APH4|ZN487_HUMAN	tr|A0A2K6EWD0|A0A2K6EWD0_PROCO	34.081	223	109	6	167	353	422	642	1.72e-22	105
sp|B1APH4|ZN487_HUMAN	tr|A0A2K6EWD0|A0A2K6EWD0_PROCO	30.159	189	108	4	148	312	454	642	9.31e-12	73.2
sp|P09693|CD3G_HUMAN	tr|A0A0B4J2I4|A0A0B4J2I4_PANTR	100.000	182	0	0	1	182	1	182	3.38e-134	377
sp|P09693|CD3G_HUMAN	sp|P09693|CD3G_HUMAN	100.000	182	0	0	1	182	1	182	3.38e-134	377
sp|P09693|CD3G_HUMAN	tr|A0A2R8ZVB5|A0A2R8ZVB5_PANPA	99.451	182	1	0	1	182	1	182	1.42e-133	375
sp|P09693|CD3G_HUMAN	tr|G3SG11|G3SG11_GORGO	99.451	182	1	0	1	182	1	182	4.70e-133	374
sp|P09693|CD3G_HUMAN	tr|H2NFG8|H2NFG8_PONAB	97.802	182	4	0	1	182	1	182	9.72e-132	371
sp|P09693|CD3G_HUMAN	tr|G1R707|G1R707_NOMLE	93.956	182	11	0	1	182	1	182	7.46e-127	358
sp|P09693|CD3G_HUMAN	tr|A0A2R8MU93|A0A2R8MU93_CALJA	83.516	182	30	0	1	182	29	210	4.16e-110	317
sp|P09693|CD3G_HUMAN	tr|A0A2K6K852|A0A2K6K852_RHIBE	83.516	182	29	1	1	182	1	181	1.99e-108	312
sp|P09693|CD3G_HUMAN	tr|A0A2K5BUR1|A0A2K5BUR1_AOTNA	82.418	182	32	0	1	182	29	210	5.00e-108	312
sp|P09693|CD3G_HUMAN	tr|A0A2K6S1C3|A0A2K6S1C3_SAIBB	81.868	182	32	1	1	182	1	181	8.30e-107	308
sp|P09693|CD3G_HUMAN	tr|A0A2K5WZF2|A0A2K5WZF2_MACFA	81.868	182	32	1	1	182	1	181	5.36e-106	306
sp|P09693|CD3G_HUMAN	tr|A0A1D5QZW3|A0A1D5QZW3_MACMU	81.868	182	32	1	1	182	29	209	1.23e-105	306
sp|P09693|CD3G_HUMAN	tr|A0A0D9S3K6|A0A0D9S3K6_CHLSB	81.868	182	32	1	1	182	29	209	4.32e-105	305
sp|P09693|CD3G_HUMAN	tr|A0A2K5NNM4|A0A2K5NNM4_CERAT	80.769	182	34	1	1	182	1	181	4.85e-105	303
sp|P09693|CD3G_HUMAN	tr|A0A096MNP7|A0A096MNP7_PAPAN	80.769	182	34	1	1	182	1	181	1.42e-104	302
sp|P09693|CD3G_HUMAN	sp|Q95LI7|CD3G_MACFA	80.769	182	34	1	1	182	1	181	8.04e-104	300
sp|P09693|CD3G_HUMAN	tr|A0A2K6FS79|A0A2K6FS79_PROCO	79.006	181	38	0	1	181	1	181	1.25e-102	297
sp|P09693|CD3G_HUMAN	tr|G1PP81|G1PP81_MYOLU	77.473	182	39	1	1	182	1	180	5.35e-100	290
sp|P09693|CD3G_HUMAN	tr|A0A1U7SU54|A0A1U7SU54_TARSY	76.630	184	38	3	1	182	1	181	3.72e-96	281
sp|P09693|CD3G_HUMAN	tr|A0A340XBI8|A0A340XBI8_LIPVE	73.626	182	48	0	1	182	1	182	1.37e-95	280
sp|P09693|CD3G_HUMAN	tr|A0A2Y9RML8|A0A2Y9RML8_TRIMA	75.824	182	42	2	1	182	1	180	3.75e-95	278
sp|P09693|CD3G_HUMAN	tr|A0A2Y9LYW5|A0A2Y9LYW5_DELLE	74.176	182	43	1	1	182	1	178	1.33e-93	274
sp|P09693|CD3G_HUMAN	tr|A0A2U4BWQ3|A0A2U4BWQ3_TURTR	73.077	182	45	1	1	182	1	178	8.05e-93	272
sp|P09693|CD3G_HUMAN	tr|A0A2Y9FIP3|A0A2Y9FIP3_PHYMC	71.978	182	51	0	1	182	1	182	5.63e-92	270
sp|P09693|CD3G_HUMAN	tr|G1SDA3|G1SDA3_RABIT	70.330	182	54	0	1	182	1	182	9.52e-92	270
sp|P09693|CD3G_HUMAN	sp|Q5PXD3|CD3G_PIG	72.527	182	50	0	1	182	1	182	1.10e-91	270
sp|P09693|CD3G_HUMAN	tr|G3T785|G3T785_LOXAF	71.429	182	51	1	1	182	1	181	1.98e-91	269
sp|P09693|CD3G_HUMAN	tr|A0A384C1E5|A0A384C1E5_URSMA	70.879	182	53	0	1	182	1	182	4.13e-91	268
sp|P09693|CD3G_HUMAN	tr|H0W6D3|H0W6D3_CAVPO	70.718	181	53	0	1	181	1	181	8.70e-91	267
sp|P09693|CD3G_HUMAN	tr|A0A2K5XLN6|A0A2K5XLN6_MANLE	73.626	182	32	2	1	182	1	166	1.23e-90	266
sp|P09693|CD3G_HUMAN	tr|G1M3D4|G1M3D4_AILME	70.492	183	53	1	1	182	1	183	3.14e-89	263
sp|P09693|CD3G_HUMAN	tr|A0A1S3EKU2|A0A1S3EKU2_DIPOR	71.271	181	50	1	1	181	1	179	1.19e-88	262
sp|P09693|CD3G_HUMAN	tr|A0A2U3YD51|A0A2U3YD51_LEPWE	69.231	182	56	0	1	182	1	182	1.47e-88	261
sp|P09693|CD3G_HUMAN	sp|P11942|CD3G_MOUSE	70.166	181	54	0	1	181	1	181	2.68e-88	261
sp|P09693|CD3G_HUMAN	tr|L5KJW9|L5KJW9_PTEAL	70.109	184	53	1	1	182	1	184	6.46e-88	260
sp|P09693|CD3G_HUMAN	tr|E2RHB8|E2RHB8_CANLF	69.231	182	56	0	1	182	1	182	1.37e-87	259
sp|P09693|CD3G_HUMAN	tr|A0A2U3WZI3|A0A2U3WZI3_ODORO	67.582	182	57	1	1	182	1	180	1.26e-84	251
sp|P09693|CD3G_HUMAN	tr|G8JL01|G8JL01_BOVIN	68.362	177	52	1	1	177	3	175	3.28e-83	248
sp|P09693|CD3G_HUMAN	sp|Q28074|CD3G_BOVIN	68.362	177	52	1	1	177	1	173	4.17e-83	248
sp|P09693|CD3G_HUMAN	tr|F7CUQ0|F7CUQ0_HORSE	68.508	181	53	2	1	181	1	177	4.28e-83	248
sp|P09693|CD3G_HUMAN	tr|W5PHL4|W5PHL4_SHEEP	69.714	175	49	1	1	175	28	198	1.06e-82	248
sp|P09693|CD3G_HUMAN	tr|M3XZF4|M3XZF4_MUSPF	65.934	182	60	1	1	182	1	180	4.57e-82	245
sp|P09693|CD3G_HUMAN	tr|A0A5F9D9R8|A0A5F9D9R8_RABIT	66.102	177	60	0	6	182	9	185	5.28e-82	245
sp|P09693|CD3G_HUMAN	tr|A0A2U3YD98|A0A2U3YD98_LEPWE	68.263	167	53	0	16	182	1	167	7.65e-82	244
sp|P09693|CD3G_HUMAN	tr|A0A1S2ZS26|A0A1S2ZS26_ERIEU	65.746	181	61	1	1	181	1	180	3.42e-80	240
sp|P09693|CD3G_HUMAN	tr|A0A1U7QC84|A0A1U7QC84_MESAU	66.298	181	53	1	1	181	1	173	3.59e-80	240
sp|P09693|CD3G_HUMAN	tr|G5BHL5|G5BHL5_HETGA	66.867	166	55	0	16	181	1	166	4.65e-80	239
sp|P09693|CD3G_HUMAN	sp|P18439|CD3G_SHEEP	73.103	145	39	0	31	175	1	145	8.40e-75	226
sp|P09693|CD3G_HUMAN	tr|A0A452EAF2|A0A452EAF2_CAPHI	61.714	175	56	3	1	175	1	164	6.35e-67	206
sp|P09693|CD3G_HUMAN	tr|A0A4X2KAX7|A0A4X2KAX7_VOMUR	59.444	180	65	2	8	181	8	185	2.43e-66	206
sp|P09693|CD3G_HUMAN	tr|F6X8V5|F6X8V5_ORNAN	53.143	175	77	2	7	181	7	176	6.54e-62	194
sp|P09693|CD3G_HUMAN	tr|A0A091DKS1|A0A091DKS1_FUKDA	82.716	81	14	0	102	182	26	106	2.31e-45	149
sp|P09693|CD3G_HUMAN	tr|A0A091DKS1|A0A091DKS1_FUKDA	75.000	24	6	0	1	24	1	24	0.12	36.6
sp|P09693|CD3G_HUMAN	tr|M3XZE1|M3XZE1_MUSPF	43.478	184	85	5	1	181	1	168	1.90e-43	147
sp|P09693|CD3G_HUMAN	tr|A0A384C044|A0A384C044_URSMA	42.935	184	88	5	1	181	1	170	7.80e-42	143
sp|P09693|CD3G_HUMAN	tr|A0A0Q3LVG5|A0A0Q3LVG5_AMAAE	44.886	176	86	4	1	174	1	167	8.90e-42	143
sp|P09693|CD3G_HUMAN	tr|A0A2U3WZT9|A0A2U3WZT9_ODORO	44.022	184	86	5	1	181	1	170	1.76e-41	142
sp|P09693|CD3G_HUMAN	tr|K7FY83|K7FY83_PELSI	43.713	167	84	3	15	181	6	162	2.27e-41	141
sp|P09693|CD3G_HUMAN	tr|G1M3E8|G1M3E8_AILME	43.548	186	93	6	1	181	1	179	3.83e-41	141
sp|P09693|CD3G_HUMAN	tr|A0A087QSS0|A0A087QSS0_APTFO	44.186	172	90	3	12	181	3	170	7.34e-41	140
sp|P09693|CD3G_HUMAN	tr|A0A4X2KB17|A0A4X2KB17_VOMUR	40.571	175	101	2	7	180	17	189	7.81e-41	141
sp|P09693|CD3G_HUMAN	tr|A0A2U3YDJ4|A0A2U3YDJ4_LEPWE	42.391	184	89	4	1	181	1	170	1.48e-40	139
sp|P09693|CD3G_HUMAN	tr|A0A091WEG9|A0A091WEG9_OPIHO	49.286	140	65	3	37	174	5	140	1.52e-40	139
sp|P09693|CD3G_HUMAN	tr|A0A2U3V0Y4|A0A2U3V0Y4_TURTR	42.473	186	84	5	1	180	1	169	2.08e-40	139
sp|P09693|CD3G_HUMAN	tr|A0A091J3S2|A0A091J3S2_EGRGA	44.186	172	90	3	12	181	4	171	2.42e-40	139
sp|P09693|CD3G_HUMAN	tr|W5PHC2|W5PHC2_SHEEP	43.956	182	86	6	1	182	1	166	2.62e-40	139
sp|P09693|CD3G_HUMAN	tr|A0A452DT34|A0A452DT34_CAPHI	44.262	183	84	6	1	182	1	166	2.73e-40	139
sp|P09693|CD3G_HUMAN	sp|P18438|CD3D_SHEEP	43.956	182	86	6	1	182	1	166	4.70e-40	138
sp|P09693|CD3G_HUMAN	tr|A0A226N4X0|A0A226N4X0_CALSU	47.260	146	69	2	40	181	62	203	6.81e-40	139
sp|P09693|CD3G_HUMAN	sp|P04235|CD3D_MOUSE	40.984	183	91	5	1	180	1	169	7.05e-40	138
sp|P09693|CD3G_HUMAN	tr|A0A091HV13|A0A091HV13_CALAN	50.345	145	66	3	32	174	21	161	3.25e-39	136
sp|P09693|CD3G_HUMAN	tr|A0A1U7T5D1|A0A1U7T5D1_TARSY	48.592	142	65	4	42	180	33	169	4.31e-39	136
sp|P09693|CD3G_HUMAN	tr|A0A2Y9E212|A0A2Y9E212_TRIMA	42.778	180	93	4	1	180	1	170	7.64e-39	135
sp|P09693|CD3G_HUMAN	tr|H0X0C4|H0X0C4_OTOGA	44.565	184	84	7	1	180	1	170	1.62e-38	134
sp|P09693|CD3G_HUMAN	tr|J9NXV0|J9NXV0_CANLF	41.111	180	89	4	5	181	28	193	1.71e-38	135
sp|P09693|CD3G_HUMAN	tr|A0A2Y9LYT5|A0A2Y9LYT5_DELLE	42.391	184	87	5	1	180	1	169	1.81e-38	134
sp|P09693|CD3G_HUMAN	sp|P04234|CD3D_HUMAN	38.798	183	95	4	1	180	1	169	2.04e-38	134
sp|P09693|CD3G_HUMAN	tr|A0A2K6JN32|A0A2K6JN32_RHIBE	38.251	183	96	4	1	180	1	169	5.13e-38	133
sp|P09693|CD3G_HUMAN	tr|A0A093G2U8|A0A093G2U8_DRYPU	43.195	169	88	3	16	181	2	165	7.49e-38	132
sp|P09693|CD3G_HUMAN	tr|A0A340X4Y1|A0A340X4Y1_LIPVE	43.169	183	87	5	1	180	1	169	8.17e-38	132
sp|P09693|CD3G_HUMAN	tr|H0YPP3|H0YPP3_TAEGU	40.984	183	94	6	1	181	1	171	8.45e-38	132
sp|P09693|CD3G_HUMAN	tr|C1JJG5|C1JJG5_MESAU	39.891	183	93	5	1	180	1	169	1.49e-37	132
sp|P09693|CD3G_HUMAN	tr|A0A2Y9FKS3|A0A2Y9FKS3_PHYMC	42.623	183	88	5	1	180	1	169	1.85e-37	132
sp|P09693|CD3G_HUMAN	tr|H0VN41|H0VN41_CAVPO	40.678	177	88	5	1	174	1	163	2.64e-37	131
sp|P09693|CD3G_HUMAN	tr|G3IMA2|G3IMA2_CRIGR	41.772	158	72	4	31	180	3	148	3.26e-37	130
sp|P09693|CD3G_HUMAN	sp|Q28072|CD3D_BOVIN	41.758	182	91	6	1	182	1	167	6.79e-37	130
sp|P09693|CD3G_HUMAN	tr|A0A0D9S3K4|A0A0D9S3K4_CHLSB	38.251	183	96	5	1	180	1	169	7.40e-37	130
sp|P09693|CD3G_HUMAN	tr|F6WI60|F6WI60_MACMU	37.705	183	97	4	1	180	1	169	7.90e-37	130
sp|P09693|CD3G_HUMAN	sp|Q95LI8|CD3D_MACFA	37.705	183	97	4	1	180	1	169	7.90e-37	130
sp|P09693|CD3G_HUMAN	tr|A0A2I2YH71|A0A2I2YH71_GORGO	37.705	183	97	4	1	180	1	169	9.92e-37	130
sp|P09693|CD3G_HUMAN	tr|H2Q4W0|H2Q4W0_PANTR	37.705	183	97	4	1	180	1	169	1.00e-36	130
sp|P09693|CD3G_HUMAN	tr|A0A2R8ZGT9|A0A2R8ZGT9_PANPA	37.705	183	97	4	1	180	1	169	1.00e-36	130
sp|P09693|CD3G_HUMAN	tr|A0A2K5YEB2|A0A2K5YEB2_MANLE	37.705	183	97	4	1	180	1	169	1.07e-36	130
sp|P09693|CD3G_HUMAN	tr|A0A2K5P6C8|A0A2K5P6C8_CERAT	37.705	183	97	4	1	180	1	169	1.12e-36	130
sp|P09693|CD3G_HUMAN	tr|A0A2I3MIM7|A0A2I3MIM7_PAPAN	37.705	183	97	4	1	180	1	169	1.51e-36	129
sp|P09693|CD3G_HUMAN	tr|G1MXZ8|G1MXZ8_MELGA	52.632	114	54	0	68	181	56	169	3.41e-36	128
sp|P09693|CD3G_HUMAN	tr|A0A2K5CKM4|A0A2K5CKM4_AOTNA	39.344	183	94	4	1	180	1	169	3.81e-36	128
sp|P09693|CD3G_HUMAN	tr|A0A2K6TDJ8|A0A2K6TDJ8_SAIBB	38.798	183	95	4	1	180	1	169	6.84e-36	127
sp|P09693|CD3G_HUMAN	sp|Q764N2|CD3D_PIG	41.848	184	88	6	1	180	1	169	1.59e-35	127
sp|P09693|CD3G_HUMAN	tr|A0A5F9D3I4|A0A5F9D3I4_RABIT	42.763	152	79	2	32	180	29	175	1.85e-35	127
sp|P09693|CD3G_HUMAN	tr|B4F6W6|B4F6W6_XENTR	41.520	171	82	5	7	176	10	163	2.06e-35	126
sp|P09693|CD3G_HUMAN	tr|I3MVU8|I3MVU8_ICTTR	39.548	177	95	3	1	177	1	165	3.17e-35	126
sp|P09693|CD3G_HUMAN	tr|H2NFG7|H2NFG7_PONAB	37.158	183	98	4	1	180	1	169	3.52e-35	126
sp|P09693|CD3G_HUMAN	tr|G3T784|G3T784_LOXAF	43.919	148	74	3	37	180	28	170	5.96e-35	125
sp|P09693|CD3G_HUMAN	tr|F7CIT2|F7CIT2_HORSE	40.884	181	90	4	1	181	1	164	8.03e-35	125
sp|P09693|CD3G_HUMAN	tr|A0A1S2ZS40|A0A1S2ZS40_ERIEU	40.223	179	92	5	1	177	1	166	9.23e-35	125
sp|P09693|CD3G_HUMAN	tr|F7FPY7|F7FPY7_CALJA	43.662	142	72	3	42	180	145	281	2.75e-34	127
sp|P09693|CD3G_HUMAN	tr|A0A1L8FFZ8|A0A1L8FFZ8_XENLA	38.462	182	90	6	1	176	51	216	1.03e-33	123
sp|P09693|CD3G_HUMAN	tr|A0A1U7SVH7|A0A1U7SVH7_ALLSI	46.970	132	64	3	51	181	12	138	1.85e-33	120
sp|P09693|CD3G_HUMAN	tr|A0A1S3EKI3|A0A1S3EKI3_DIPOR	37.968	187	96	4	1	181	31	203	2.10e-33	122
sp|P09693|CD3G_HUMAN	tr|G1PP78|G1PP78_MYOLU	47.414	116	58	1	62	174	48	163	2.28e-33	121
sp|P09693|CD3G_HUMAN	tr|G5BHL4|G5BHL4_HETGA	45.455	132	67	3	52	180	29	158	4.52e-33	120
sp|P09693|CD3G_HUMAN	tr|M3WFR0|M3WFR0_FELCA	41.530	183	91	3	1	181	1	169	9.25e-33	119
sp|P09693|CD3G_HUMAN	tr|G3U502|G3U502_LOXAF	46.457	127	64	3	52	177	28	151	1.37e-32	119
sp|P09693|CD3G_HUMAN	tr|A0A091DG01|A0A091DG01_FUKDA	38.983	177	93	6	1	177	1	162	2.74e-32	118
sp|P09693|CD3G_HUMAN	tr|A0A151PG39|A0A151PG39_ALLMI	46.875	128	64	2	54	181	75	198	4.82e-32	119
sp|P09693|CD3G_HUMAN	tr|R0KF32|R0KF32_ANAPL	47.200	125	60	3	37	161	8	126	9.07e-32	115
sp|P09693|CD3G_HUMAN	tr|A0A5F5XZB0|A0A5F5XZB0_FELCA	51.145	131	46	4	41	161	91	213	4.74e-31	117
sp|P09693|CD3G_HUMAN	tr|H9GCG3|H9GCG3_ANOCA	44.030	134	68	3	50	181	77	205	3.26e-30	114
sp|P09693|CD3G_HUMAN	tr|G1R706|G1R706_NOMLE	31.694	183	90	5	1	180	1	151	7.72e-24	96.7
sp|P09693|CD3G_HUMAN	tr|G1TP12|G1TP12_RABIT	38.621	145	76	4	41	180	28	164	7.75e-24	97.1
sp|P09693|CD3G_HUMAN	tr|L5KM65|L5KM65_PTEAL	50.588	85	42	0	96	180	7	91	2.81e-23	93.2
sp|P09693|CD3G_HUMAN	tr|A0A2K6EU55|A0A2K6EU55_PROCO	53.947	76	35	0	102	177	18	93	2.97e-23	93.2
sp|P09693|CD3G_HUMAN	tr|H0YPN9|H0YPN9_TAEGU	52.439	82	37	2	80	161	1	80	1.25e-22	91.3
sp|P09693|CD3G_HUMAN	tr|F6X8T6|F6X8T6_ORNAN	47.761	67	35	0	95	161	83	149	6.97e-14	70.9
sp|P09693|CD3G_HUMAN	tr|G3NRZ7|G3NRZ7_GASAC	37.736	106	53	3	80	175	46	148	3.41e-13	68.9
sp|P09693|CD3G_HUMAN	tr|A0A3B5KMT0|A0A3B5KMT0_TAKRU	24.528	159	103	4	13	165	5	152	1.51e-08	57.0
sp|P09693|CD3G_HUMAN	tr|A0A3B4UIA0|A0A3B4UIA0_SERDU	31.008	129	63	6	64	166	51	179	1.65e-08	57.0
sp|P09693|CD3G_HUMAN	tr|I6LI21|I6LI21_MUSPF	27.517	149	90	4	42	174	35	181	1.93e-08	56.6
sp|P09693|CD3G_HUMAN	tr|A0A2U3WZH4|A0A2U3WZH4_ODORO	27.333	150	91	4	41	174	38	185	4.54e-08	55.8
sp|P09693|CD3G_HUMAN	tr|L5KKM4|L5KKM4_PTEAL	27.059	170	102	7	25	175	9	175	1.42e-06	51.6
sp|P09693|CD3G_HUMAN	tr|G1M3G6|G1M3G6_AILME	23.618	199	124	7	1	174	1	196	1.13e-05	49.3
sp|P09693|CD3G_HUMAN	tr|A0A2K6FB02|A0A2K6FB02_PROCO	23.841	151	97	4	41	174	33	182	1.31e-05	48.9
sp|P09693|CD3G_HUMAN	tr|A0A151PGJ4|A0A151PGJ4_ALLMI	26.667	135	91	4	6	137	4	133	2.08e-05	48.5
sp|P09693|CD3G_HUMAN	tr|A0A093FWB8|A0A093FWB8_DRYPU	24.306	144	94	6	42	176	12	149	2.22e-05	47.8
sp|P09693|CD3G_HUMAN	tr|A0A087QSS1|A0A087QSS1_APTFO	23.611	144	95	5	41	175	11	148	2.53e-05	47.8
sp|P09693|CD3G_HUMAN	tr|A0A3Q0DR49|A0A3Q0DR49_TARSY	24.832	149	94	5	42	174	40	186	3.29e-05	47.8
sp|P09693|CD3G_HUMAN	tr|A0A091IJC3|A0A091IJC3_CALAN	23.239	142	96	5	41	175	11	146	6.82e-05	46.6
sp|P09693|CD3G_HUMAN	tr|A3RK68|A3RK68_SALSA	31.868	91	49	3	97	174	87	177	2.15e-04	45.4
sp|P09693|CD3G_HUMAN	tr|G3T782|G3T782_LOXAF	22.819	149	97	4	42	174	38	184	2.80e-04	45.4
sp|P09693|CD3G_HUMAN	tr|A0A1S3WBW9|A0A1S3WBW9_ERIEU	26.174	149	88	5	42	174	37	179	2.98e-04	45.1
sp|P09693|CD3G_HUMAN	tr|H0UW68|H0UW68_CAVPO	24.832	149	94	5	41	174	44	189	3.76e-04	45.1
sp|P09693|CD3G_HUMAN	tr|A0A2Y9LZK5|A0A2Y9LZK5_DELLE	23.952	167	105	6	25	174	31	192	4.04e-04	45.1
sp|P09693|CD3G_HUMAN	tr|A0A5F9CJ85|A0A5F9CJ85_RABIT	29.508	122	65	6	20	135	45	151	5.99e-04	44.3
sp|P09693|CD3G_HUMAN	tr|A0A091JRV7|A0A091JRV7_EGRGA	23.649	148	90	6	41	175	11	148	6.91e-04	43.5
sp|P09693|CD3G_HUMAN	tr|A0A060VVN0|A0A060VVN0_ONCMY	29.670	91	51	3	97	174	83	173	8.26e-04	43.9
sp|P09693|CD3G_HUMAN	tr|A0A226N537|A0A226N537_CALSU	22.449	147	94	5	41	175	44	182	8.37e-04	43.9
sp|P09693|CD3G_HUMAN	tr|A0A140TAW1|A0A140TAW1_RABIT	24.837	153	91	7	42	174	48	196	0.001	43.5
sp|P09693|CD3G_HUMAN	sp|Q9TUF9|CD3E_RABIT	24.837	153	91	7	42	174	45	193	0.001	43.5
sp|P09693|CD3G_HUMAN	tr|A0A091VB92|A0A091VB92_OPIHO	22.449	147	92	6	41	175	11	147	0.002	42.4
sp|P09693|CD3G_HUMAN	tr|G1PDF3|G1PDF3_MYOLU	28.283	99	63	4	42	135	47	142	0.003	42.7
sp|P09693|CD3G_HUMAN	tr|G1MXY3|G1MXY3_MELGA	25.000	168	100	9	19	175	1	153	0.003	42.0
sp|P09693|CD3G_HUMAN	tr|A0A2U4BW43|A0A2U4BW43_TURTR	23.353	167	106	6	25	174	31	192	0.003	42.4
sp|P09693|CD3G_HUMAN	tr|G1LEE7|G1LEE7_AILME	26.606	109	67	4	41	136	339	447	0.003	43.1
sp|P09693|CD3G_HUMAN	tr|A0A452ECT5|A0A452ECT5_CAPHI	23.333	180	104	7	14	174	25	189	0.003	42.4
sp|P09693|CD3G_HUMAN	tr|A0A099Z9D0|A0A099Z9D0_TINGU	23.214	168	110	7	17	175	16	173	0.004	42.0
sp|P09693|CD3G_HUMAN	sp|Q28073|CD3E_BOVIN	25.683	183	104	9	15	174	14	187	0.005	42.0
sp|P09693|CD3G_HUMAN	tr|A0A0Q3LVN9|A0A0Q3LVN9_AMAAE	23.448	145	94	6	41	175	41	178	0.005	41.6
sp|P09693|CD3G_HUMAN	tr|A0A1L8FLK6|A0A1L8FLK6_XENLA	26.241	141	82	6	41	168	36	167	0.006	41.2
sp|P09693|CD3G_HUMAN	tr|A0A340X4A2|A0A340X4A2_LIPVE	24.540	163	97	7	31	174	37	192	0.011	40.8
sp|P09693|CD3G_HUMAN	tr|H2Q4V9|H2Q4V9_PANTR	24.260	169	93	8	41	180	44	206	0.013	40.4
sp|P09693|CD3G_HUMAN	tr|A0A2R9AJG0|A0A2R9AJG0_PANPA	24.260	169	93	8	41	180	44	206	0.013	40.4
sp|P09693|CD3G_HUMAN	tr|G3QUY7|G3QUY7_GORGO	24.260	169	93	8	41	180	44	206	0.017	40.4
sp|P09693|CD3G_HUMAN	tr|A0A2Y9TE65|A0A2Y9TE65_PHYMC	24.667	150	93	5	41	174	48	193	0.018	40.0
sp|P09693|CD3G_HUMAN	sp|Q7YRN2|CD3E_PIG	22.368	152	94	5	42	174	45	191	0.025	39.7
sp|P09693|CD3G_HUMAN	tr|A0A2K6UJI7|A0A2K6UJI7_SAIBB	21.519	158	92	6	41	174	44	193	0.025	39.7
sp|P09693|CD3G_HUMAN	tr|A0A2Y9S258|A0A2Y9S258_TRIMA	24.561	114	72	4	37	136	337	450	0.030	40.0
sp|P09693|CD3G_HUMAN	sp|P07766|CD3E_HUMAN	23.669	169	94	8	41	180	44	206	0.035	39.3
sp|P09693|CD3G_HUMAN	tr|A0A384C067|A0A384C067_URSMA	27.333	150	89	6	42	174	50	196	0.036	39.3
sp|P09693|CD3G_HUMAN	tr|A0A1U8DY31|A0A1U8DY31_ALLSI	23.762	101	71	3	41	137	35	133	0.037	39.3
sp|P09693|CD3G_HUMAN	sp|P29328|CD3E_SHEEP	21.711	152	99	5	41	174	38	187	0.038	39.3
sp|P09693|CD3G_HUMAN	tr|A0A4X2K8P5|A0A4X2K8P5_VOMUR	24.224	161	93	7	36	174	46	199	0.041	39.3
sp|P09693|CD3G_HUMAN	tr|G5BHL3|G5BHL3_HETGA	25.000	184	113	9	11	174	9	187	0.048	38.9
sp|P09693|CD3G_HUMAN	tr|A0A2K6N032|A0A2K6N032_RHIBE	25.610	82	59	1	95	174	23	104	0.052	37.7
sp|P09693|CD3G_HUMAN	tr|A0A0D9S3K3|A0A0D9S3K3_CHLSB	23.125	160	96	6	41	180	44	196	0.058	38.5
sp|P09693|CD3G_HUMAN	tr|A0A1L8FN74|A0A1L8FN74_XENLA	32.432	74	46	2	37	106	134	207	0.064	38.9
sp|P09693|CD3G_HUMAN	sp|P27597|CD3E_CANLF	26.364	110	65	3	80	174	89	197	0.065	38.5
sp|P09693|CD3G_HUMAN	tr|W5PGT2|W5PGT2_SHEEP	22.930	157	91	7	41	174	47	196	0.067	38.5
sp|P09693|CD3G_HUMAN	tr|A0A1S3NDW6|A0A1S3NDW6_SALSA	36.842	76	34	4	38	101	29	102	0.072	38.9
sp|P09693|CD3G_HUMAN	tr|A0A1L8FN63|A0A1L8FN63_XENLA	32.432	74	46	2	37	106	151	224	0.073	38.9
sp|P09693|CD3G_HUMAN	tr|A0A1L8FN55|A0A1L8FN55_XENLA	32.432	74	46	2	37	106	153	226	0.075	38.9
sp|P09693|CD3G_HUMAN	tr|A0A1L8FGW3|A0A1L8FGW3_XENLA	32.432	74	46	2	37	106	150	223	0.083	38.9
sp|P09693|CD3G_HUMAN	tr|K7FZ85|K7FZ85_PELSI	27.551	98	59	5	41	135	9	97	0.090	37.7
sp|P09693|CD3G_HUMAN	tr|R0LSG9|R0LSG9_ANAPL	31.481	54	37	0	92	145	54	107	0.10	37.0
sp|P09693|CD3G_HUMAN	tr|A0A1L8FN80|A0A1L8FN80_XENLA	31.579	76	48	2	35	106	205	280	0.11	38.1
sp|P09693|CD3G_HUMAN	tr|A0A2R9A9X3|A0A2R9A9X3_PANPA	34.211	76	37	3	38	100	1544	1619	0.12	38.5
sp|P09693|CD3G_HUMAN	tr|H2QY16|H2QY16_PANTR	34.211	76	37	3	38	100	1545	1620	0.12	38.5
sp|P09693|CD3G_HUMAN	tr|F1SAK8|F1SAK8_PIG	24.490	98	71	2	42	137	45	141	0.12	38.1
sp|P09693|CD3G_HUMAN	tr|A0A2K6KI76|A0A2K6KI76_RHIBE	22.981	161	96	6	41	180	44	197	0.12	37.7
sp|P09693|CD3G_HUMAN	tr|A0A1L8FFY3|A0A1L8FFY3_XENLA	21.711	152	102	4	41	180	36	182	0.13	37.7
sp|P09693|CD3G_HUMAN	tr|G3R3X9|G3R3X9_GORGO	34.211	76	37	3	38	100	1050	1125	0.13	38.5
sp|P09693|CD3G_HUMAN	sp|Q8NDA2|HMCN2_HUMAN	34.211	76	37	3	38	100	1545	1620	0.13	38.5
sp|P09693|CD3G_HUMAN	tr|A0A1S3EMY9|A0A1S3EMY9_DIPOR	23.464	179	114	7	15	174	14	188	0.14	37.7
sp|P09693|CD3G_HUMAN	tr|A0A3B5K8Z1|A0A3B5K8Z1_TAKRU	24.138	145	93	7	41	179	38	171	0.15	37.4
sp|P09693|CD3G_HUMAN	sp|Q5R1Q1|CD3E_FELCA	22.785	158	89	6	41	174	49	197	0.16	37.4
sp|P09693|CD3G_HUMAN	tr|A0A1S3NR45|A0A1S3NR45_SALSA	29.825	57	40	0	83	139	84	140	0.17	37.4
sp|P09693|CD3G_HUMAN	tr|A0A2K5TR92|A0A2K5TR92_MACFA	22.360	161	97	6	41	180	44	197	0.17	37.4
sp|P09693|CD3G_HUMAN	tr|A0A091DID3|A0A091DID3_FUKDA	25.352	71	51	1	106	174	32	102	0.19	36.2
sp|P09693|CD3G_HUMAN	tr|A0A1L8F4V7|A0A1L8F4V7_XENLA	40.000	50	24	2	41	88	38	83	0.20	37.7
sp|P09693|CD3G_HUMAN	tr|H9GCH9|H9GCH9_ANOCA	24.000	100	61	3	94	179	73	171	0.26	36.6
sp|P09693|CD3G_HUMAN	tr|H2NFG6|H2NFG6_PONAB	23.750	160	96	8	41	180	44	197	0.27	36.6
sp|P09693|CD3G_HUMAN	tr|G5BXP4|G5BXP4_HETGA	25.352	71	51	1	106	174	32	102	0.28	35.8
sp|P09693|CD3G_HUMAN	tr|A0A2K5NWA6|A0A2K5NWA6_CERAT	22.360	161	97	6	41	180	44	197	0.30	36.6
sp|P09693|CD3G_HUMAN	tr|A0A2I3NE27|A0A2I3NE27_PAPAN	22.360	161	97	6	41	180	44	197	0.31	36.6
sp|P09693|CD3G_HUMAN	tr|A0A2K5D9X3|A0A2K5D9X3_AOTNA	20.909	110	68	3	83	174	86	194	0.32	36.6
sp|P09693|CD3G_HUMAN	tr|M3Y6J7|M3Y6J7_MUSPF	30.328	122	70	4	5	114	233	351	0.41	37.0
sp|P09693|CD3G_HUMAN	tr|A0A2K6A907|A0A2K6A907_MANLE	22.360	161	97	6	41	180	44	197	0.42	36.2
sp|P09693|CD3G_HUMAN	tr|A0A2Y9RKM9|A0A2Y9RKM9_TRIMA	26.263	99	62	3	42	135	45	137	0.44	36.2
sp|P09693|CD3G_HUMAN	tr|A0A2K5MCP1|A0A2K5MCP1_CERAT	34.722	72	34	3	42	100	1547	1618	0.49	36.6
sp|P09693|CD3G_HUMAN	tr|A0A2K6K1Q6|A0A2K6K1Q6_RHIBE	34.722	72	34	3	42	100	1525	1596	0.49	36.6
sp|P09693|CD3G_HUMAN	tr|L7N1C5|L7N1C5_MYOLU	36.364	55	30	1	41	90	152	206	0.56	35.8
sp|P09693|CD3G_HUMAN	tr|A0A1S3L4F5|A0A1S3L4F5_SALSA	36.667	60	31	3	38	93	58	114	0.56	35.4
sp|P09693|CD3G_HUMAN	tr|A0A2U3XH46|A0A2U3XH46_LEPWE	34.667	75	35	3	38	101	253	324	0.64	36.2
sp|P09693|CD3G_HUMAN	tr|A0A337S2C9|A0A337S2C9_FELCA	23.214	112	73	3	41	139	340	451	0.68	36.2
sp|P09693|CD3G_HUMAN	sp|Q95LI5|CD3E_MACFA	22.360	161	97	6	41	180	44	197	0.71	35.4
sp|P09693|CD3G_HUMAN	tr|A0A2K5W2Z4|A0A2K5W2Z4_MACFA	34.722	72	34	3	42	100	273	344	0.71	36.2
sp|P09693|CD3G_HUMAN	tr|A0A1D5RK05|A0A1D5RK05_MACMU	34.722	72	34	3	42	100	1547	1618	0.72	36.2
sp|P09693|CD3G_HUMAN	tr|A0A096P0G2|A0A096P0G2_PAPAN	34.722	72	34	3	42	100	1527	1598	0.72	36.2
sp|P09693|CD3G_HUMAN	tr|A0A2K5C8S7|A0A2K5C8S7_AOTNA	32.813	64	35	3	37	93	293	355	0.76	36.2
sp|P09693|CD3G_HUMAN	tr|A0A3Q0CNZ4|A0A3Q0CNZ4_MESAU	24.324	148	95	4	42	174	45	190	0.79	35.4
sp|P09693|CD3G_HUMAN	tr|A0A1S3NH10|A0A1S3NH10_SALSA	23.611	144	82	6	41	168	39	170	0.92	35.8
sp|P09693|CD3G_HUMAN	tr|A0A2K5ZUQ5|A0A2K5ZUQ5_MANLE	33.333	72	35	3	42	100	1372	1443	0.96	35.8
sp|P09693|CD3G_HUMAN	tr|A0A2U3XKP6|A0A2U3XKP6_LEPWE	27.103	107	64	4	37	129	272	378	0.99	35.4
sp|P09693|CD3G_HUMAN	tr|A0A3B4UMT0|A0A3B4UMT0_SERDU	28.866	97	58	4	41	128	924	1018	1.1	35.8
sp|P09693|CD3G_HUMAN	tr|A0A2I3HBR1|A0A2I3HBR1_NOMLE	33.333	72	35	3	42	100	1261	1332	1.2	35.8
sp|P09693|CD3G_HUMAN	tr|A0A1L8FN79|A0A1L8FN79_XENLA	33.333	63	38	2	37	95	153	215	1.2	35.4
sp|P09693|CD3G_HUMAN	tr|L7N1E4|L7N1E4_MYOLU	36.170	94	50	4	41	128	159	248	1.2	35.4
sp|P09693|CD3G_HUMAN	tr|W5PF98|W5PF98_SHEEP	25.893	112	68	5	37	136	158	266	1.2	35.0
sp|P09693|CD3G_HUMAN	tr|F6R9N9|F6R9N9_ORNAN	40.678	59	22	3	39	87	4005	4060	1.4	35.4
sp|P09693|CD3G_HUMAN	tr|A0A067QY81|A0A067QY81_ZOONE	37.500	48	24	2	43	87	244	288	1.5	35.4
sp|P09693|CD3G_HUMAN	tr|A0A1L8FCX0|A0A1L8FCX0_XENLA	30.189	53	29	2	41	88	21	70	1.6	33.1
sp|P09693|CD3G_HUMAN	tr|M3Y3D8|M3Y3D8_MUSPF	26.667	75	47	2	106	175	36	107	1.6	33.5
sp|P09693|CD3G_HUMAN	tr|A0A060X3I1|A0A060X3I1_ONCMY	29.870	77	44	3	37	105	152	226	1.7	35.0
sp|P09693|CD3G_HUMAN	tr|A0A3Q1M7Z2|A0A3Q1M7Z2_BOVIN	24.211	95	61	3	37	120	272	366	1.7	35.0
sp|P09693|CD3G_HUMAN	tr|A0A1S3APZ8|A0A1S3APZ8_ERIEU	25.694	144	89	6	42	167	162	305	1.7	35.0
sp|P09693|CD3G_HUMAN	tr|A0A455AMV4|A0A455AMV4_PHYMC	25.439	114	71	5	37	136	249	362	1.8	34.7
sp|P09693|CD3G_HUMAN	tr|A0A2R9C1E2|A0A2R9C1E2_PANPA	24.706	85	57	2	95	174	23	105	1.8	33.5
sp|P09693|CD3G_HUMAN	tr|G3RH46|G3RH46_GORGO	24.706	85	57	2	95	174	23	105	1.9	33.5
sp|P09693|CD3G_HUMAN	tr|A0A452EEJ3|A0A452EEJ3_CAPHI	25.275	91	55	4	37	114	251	341	1.9	34.7
sp|P09693|CD3G_HUMAN	tr|A0A0D9QW98|A0A0D9QW98_CHLSB	26.190	84	55	2	96	174	24	105	1.9	33.5
sp|P09693|CD3G_HUMAN	tr|A0A2K6FSN4|A0A2K6FSN4_PROCO	30.263	76	40	3	38	100	1539	1614	2.0	35.0
sp|P09693|CD3G_HUMAN	sp|A4F4L0|TYOBP_PANTR	24.706	85	57	2	95	174	23	105	2.1	33.1
sp|P09693|CD3G_HUMAN	sp|Q8WNQ8|TYOBP_MACMU	23.529	85	58	2	95	174	23	105	2.3	33.1
sp|P09693|CD3G_HUMAN	tr|A0A026WYM7|A0A026WYM7_OOCBI	36.170	47	24	2	44	87	493	536	2.7	34.7
sp|P09693|CD3G_HUMAN	sp|O43914|TYOBP_HUMAN	23.529	85	58	2	95	174	23	105	2.7	33.1
sp|P09693|CD3G_HUMAN	tr|H2NYJ0|H2NYJ0_PONAB	26.190	84	55	2	96	174	24	105	2.9	32.7
sp|P09693|CD3G_HUMAN	tr|A0A3B4UNG9|A0A3B4UNG9_SERDU	38.983	59	29	3	38	93	331	385	3.0	34.3
sp|P09693|CD3G_HUMAN	tr|G1L1Y2|G1L1Y2_AILME	27.027	74	46	2	106	174	36	106	3.1	32.7
sp|P09693|CD3G_HUMAN	tr|A0A1L8F4Q6|A0A1L8F4Q6_XENLA	35.385	65	33	4	39	97	153	214	3.3	34.3
sp|P09693|CD3G_HUMAN	tr|A0A2K6UV43|A0A2K6UV43_SAIBB	31.944	72	36	3	42	100	1518	1589	3.3	34.3
sp|P09693|CD3G_HUMAN	tr|E2BHX3|E2BHX3_HARSA	36.170	47	24	2	44	87	106	149	3.4	34.3
sp|P09693|CD3G_HUMAN	tr|F7IQX9|F7IQX9_CALJA	31.944	72	36	3	42	100	1544	1615	3.4	34.3
sp|P09693|CD3G_HUMAN	tr|A0A5F7ZDC9|A0A5F7ZDC9_MACMU	23.188	138	86	5	6	135	11	136	4.0	33.5
sp|P09693|CD3G_HUMAN	tr|H0X808|H0X808_OTOGA	22.222	108	67	4	83	174	87	193	4.3	33.1
sp|P09693|CD3G_HUMAN	tr|A0A1S3FYU2|A0A1S3FYU2_DIPOR	27.778	72	48	2	106	174	32	102	4.3	32.3
sp|P09693|CD3G_HUMAN	tr|I3MXL7|I3MXL7_ICTTR	25.352	71	51	1	106	174	35	105	4.4	32.3
sp|P09693|CD3G_HUMAN	tr|F1PN92|F1PN92_CANLF	32.000	75	38	3	38	101	288	360	4.5	33.9
sp|P09693|CD3G_HUMAN	tr|A0A2Y9FZ01|A0A2Y9FZ01_TRIMA	33.333	63	32	2	48	100	1734	1796	4.7	33.9
sp|P09693|CD3G_HUMAN	tr|A0A0L7LL52|A0A0L7LL52_9NEOP	39.583	48	23	2	43	87	1567	1611	5.0	33.5
sp|P09693|CD3G_HUMAN	tr|A0A2K5CWV0|A0A2K5CWV0_AOTNA	31.944	72	36	3	42	100	1547	1618	5.1	33.5
sp|P09693|CD3G_HUMAN	tr|G1PTM4|G1PTM4_MYOLU	25.676	74	47	2	106	174	36	106	5.3	32.0
sp|P09693|CD3G_HUMAN	tr|H9G8L3|H9G8L3_ANOCA	35.000	60	32	2	35	89	1472	1529	5.4	33.5
sp|P09693|CD3G_HUMAN	tr|Q9FFS5|Q9FFS5_ARATH	33.333	75	37	2	5	70	261	331	5.5	33.5
sp|P09693|CD3G_HUMAN	tr|A0A1S3FKW3|A0A1S3FKW3_DIPOR	28.409	88	50	3	26	100	2960	3047	5.5	33.5
sp|P09693|CD3G_HUMAN	tr|A0A1S3NSU2|A0A1S3NSU2_SALSA	27.632	76	47	3	37	105	152	226	5.8	33.5
sp|P09693|CD3G_HUMAN	tr|A0A4X2L0G6|A0A4X2L0G6_VOMUR	31.532	111	47	6	6	100	2479	2576	5.9	33.5
sp|P09693|CD3G_HUMAN	tr|F7AMC7|F7AMC7_ORNAN	35.294	51	31	1	41	89	300	350	5.9	33.1
sp|P09693|CD3G_HUMAN	tr|G1PYF3|G1PYF3_MYOLU	42.373	59	21	4	41	90	159	213	6.0	32.7
sp|P09693|CD3G_HUMAN	sp|Q95J79|TYOBP_BOVIN	22.535	71	53	1	106	174	30	100	6.2	32.0
sp|P09693|CD3G_HUMAN	tr|A0A5F9D982|A0A5F9D982_RABIT	35.714	70	30	3	40	94	43	112	6.3	33.5
sp|P09693|CD3G_HUMAN	tr|A0A1U7UYH7|A0A1U7UYH7_TARSY	34.615	52	31	1	14	62	2469	2520	6.4	33.5
sp|P09693|CD3G_HUMAN	tr|H0W5J0|H0W5J0_CAVPO	24.658	73	51	2	106	175	36	107	6.8	32.0
sp|P09693|CD3G_HUMAN	tr|A0A1S3ALQ9|A0A1S3ALQ9_ERIEU	28.378	74	46	2	106	174	32	103	6.9	31.6
sp|P09693|CD3G_HUMAN	tr|G3PFR5|G3PFR5_GASAC	38.889	36	19	1	37	69	338	373	7.0	33.1
sp|P09693|CD3G_HUMAN	sp|P35329|CD22_MOUSE	28.767	73	41	2	31	92	257	329	7.1	33.1
sp|P09693|CD3G_HUMAN	tr|G1M2L3|G1M2L3_AILME	30.000	60	35	2	37	89	83	142	7.1	33.1
sp|P09693|CD3G_HUMAN	tr|A0A1S3T154|A0A1S3T154_SALSA	28.571	77	45	3	37	105	152	226	7.5	33.1
sp|P09693|CD3G_HUMAN	tr|A0A0B4K6Z6|A0A0B4K6Z6_DROME	40.541	37	19	1	51	87	373	406	7.6	33.1
sp|P09693|CD3G_HUMAN	tr|E2BT16|E2BT16_HARSA	37.143	35	22	0	53	87	343	377	7.7	33.1
sp|P09693|CD3G_HUMAN	tr|A0A2K6FRN5|A0A2K6FRN5_PROCO	24.324	74	49	2	106	174	32	103	7.8	31.6
sp|P09693|CD3G_HUMAN	tr|A0A5G3IGQ5|A0A5G3IGQ5_XENTR	29.730	74	48	2	37	106	140	213	7.9	32.7
sp|P09693|CD3G_HUMAN	tr|A0A5G3IFX3|A0A5G3IFX3_XENTR	29.730	74	48	2	37	106	140	213	8.0	32.7
sp|P09693|CD3G_HUMAN	tr|A0A5G3IFY9|A0A5G3IFY9_XENTR	29.730	74	48	2	37	106	153	226	8.4	32.7
sp|P09693|CD3G_HUMAN	tr|A0A2K5VUK9|A0A2K5VUK9_MACFA	25.714	70	41	3	41	99	162	231	8.4	32.7
sp|P09693|CD3G_HUMAN	tr|A0A5G3IFW0|A0A5G3IFW0_XENTR	29.730	74	48	2	37	106	140	213	8.6	32.7
sp|P09693|CD3G_HUMAN	tr|A0A0D9RY77|A0A0D9RY77_CHLSB	25.714	70	41	3	41	99	162	231	8.6	32.7
sp|P09693|CD3G_HUMAN	tr|A0A5G3IG27|A0A5G3IG27_XENTR	29.730	74	48	2	37	106	153	226	8.6	32.7
sp|P09693|CD3G_HUMAN	tr|A0A1S3FF90|A0A1S3FF90_DIPOR	34.043	47	27	2	47	92	220	263	8.8	32.7
sp|P09693|CD3G_HUMAN	tr|G1QE27|G1QE27_MYOLU	30.380	79	46	2	21	94	144	218	9.0	32.3
sp|P09693|CD3G_HUMAN	tr|W5PWD9|W5PWD9_SHEEP	24.000	75	51	2	37	105	183	257	9.1	32.7
sp|P09693|CD3G_HUMAN	tr|A0A4X2M443|A0A4X2M443_VOMUR	26.316	76	48	3	37	105	152	226	9.1	32.7
sp|P09693|CD3G_HUMAN	tr|A0A452FF67|A0A452FF67_CAPHI	24.000	75	51	2	37	105	152	226	9.1	32.7
sp|P09693|CD3G_HUMAN	tr|A0A5G3H4G2|A0A5G3H4G2_XENTR	29.730	74	48	2	37	106	153	226	9.2	32.7
sp|P09693|CD3G_HUMAN	tr|A0A091EE21|A0A091EE21_FUKDA	31.111	90	51	4	7	88	214	300	9.3	32.7
sp|P09693|CD3G_HUMAN	tr|A0A3Q0DDW9|A0A3Q0DDW9_TARSY	23.944	71	52	1	106	174	36	106	9.4	31.6
sp|P09693|CD3G_HUMAN	tr|W5JVS5|W5JVS5_ANODA	34.286	70	39	2	25	87	275	344	9.6	32.7
sp|P09693|CD3G_HUMAN	tr|A0A384DTK2|A0A384DTK2_URSMA	25.676	74	48	2	106	174	32	103	9.7	31.2
sp|P09693|CD3G_HUMAN	tr|A0A1U8C8U7|A0A1U8C8U7_MESAU	25.000	76	49	3	37	105	152	226	9.9	32.7
sp|P09693|CD3G_HUMAN	tr|A0A2Y9E6N3|A0A2Y9E6N3_TRIMA	26.829	82	47	3	41	111	251	330	9.9	32.7
sp|P09758|TACD2_HUMAN	tr|A0A2R8ZC40|A0A2R8ZC40_PANPA	100.000	323	0	0	1	323	1	323	0.0	662
sp|P09758|TACD2_HUMAN	sp|P09758|TACD2_HUMAN	100.000	323	0	0	1	323	1	323	0.0	662
sp|P09758|TACD2_HUMAN	tr|G3R8Z1|G3R8Z1_GORGO	99.690	323	1	0	1	323	1	323	0.0	660
sp|P09758|TACD2_HUMAN	tr|H2N787|H2N787_PONAB	99.381	323	2	0	1	323	1	323	0.0	658
sp|P09758|TACD2_HUMAN	tr|H2PZ48|H2PZ48_PANTR	99.691	324	0	1	1	323	1	324	0.0	657
sp|P09758|TACD2_HUMAN	tr|G1S9N6|G1S9N6_NOMLE	99.071	323	3	0	1	323	1	323	0.0	656
sp|P09758|TACD2_HUMAN	tr|A0A2K5UE71|A0A2K5UE71_MACFA	98.142	323	6	0	1	323	1	323	0.0	654
sp|P09758|TACD2_HUMAN	tr|A0A2K5XNB3|A0A2K5XNB3_MANLE	98.142	323	6	0	1	323	1	323	0.0	653
sp|P09758|TACD2_HUMAN	tr|A0A2K5KYA9|A0A2K5KYA9_CERAT	97.833	323	7	0	1	323	1	323	0.0	652
sp|P09758|TACD2_HUMAN	tr|A0A0D9S753|A0A0D9S753_CHLSB	98.148	324	5	1	1	323	1	324	0.0	651
sp|P09758|TACD2_HUMAN	tr|A0A096NFV1|A0A096NFV1_PAPAN	97.840	324	6	1	1	323	1	324	0.0	648
sp|P09758|TACD2_HUMAN	tr|A0A2K6KMG1|A0A2K6KMG1_RHIBE	97.222	324	8	1	1	323	1	324	0.0	645
sp|P09758|TACD2_HUMAN	tr|A0A2R8MM45|A0A2R8MM45_CALJA	95.356	323	12	1	1	323	1	320	0.0	629
sp|P09758|TACD2_HUMAN	tr|A0A2K5BW65|A0A2K5BW65_AOTNA	95.356	323	14	1	1	323	1	322	0.0	553
sp|P09758|TACD2_HUMAN	tr|A0A2K6T599|A0A2K6T599_SAIBB	95.652	299	13	0	25	323	27	325	0.0	549
sp|P09758|TACD2_HUMAN	tr|A0A1S3FN64|A0A1S3FN64_DIPOR	85.802	324	42	2	1	323	1	321	0.0	530
sp|P09758|TACD2_HUMAN	tr|A0A340XTH2|A0A340XTH2_LIPVE	84.211	323	51	0	1	323	1	323	0.0	522
sp|P09758|TACD2_HUMAN	tr|F1S7A4|F1S7A4_PIG	85.139	323	48	0	1	323	1	323	0.0	512
sp|P09758|TACD2_HUMAN	tr|H0XSY4|H0XSY4_OTOGA	88.629	299	34	0	25	323	20	318	0.0	512
sp|P09758|TACD2_HUMAN	tr|M3VZE2|M3VZE2_FELCA	90.785	293	27	0	31	323	32	324	0.0	508
sp|P09758|TACD2_HUMAN	tr|A0A2Y9SAC1|A0A2Y9SAC1_PHYMC	83.901	323	52	0	1	323	1	323	1.88e-180	506
sp|P09758|TACD2_HUMAN	tr|G1T6B6|G1T6B6_RABIT	84.106	302	48	0	21	322	25	326	2.21e-178	501
sp|P09758|TACD2_HUMAN	tr|G1Q9C0|G1Q9C0_MYOLU	88.396	293	34	0	31	323	23	315	1.16e-177	498
sp|P09758|TACD2_HUMAN	tr|A0A2Y9NN29|A0A2Y9NN29_DELLE	83.591	323	53	0	1	323	1	323	1.35e-177	498
sp|P09758|TACD2_HUMAN	tr|A0A1S2ZQ03|A0A1S2ZQ03_ERIEU	84.211	323	46	1	1	323	1	318	6.69e-177	496
sp|P09758|TACD2_HUMAN	tr|M3Z8Y2|M3Z8Y2_MUSPF	86.711	301	40	0	23	323	16	316	9.54e-177	496
sp|P09758|TACD2_HUMAN	tr|A0A2U4BXS8|A0A2U4BXS8_TURTR	83.591	323	53	0	1	323	1	323	1.05e-176	496
sp|P09758|TACD2_HUMAN	tr|A0A2U3Y6U4|A0A2U3Y6U4_LEPWE	87.713	293	36	0	31	323	31	323	8.05e-174	489
sp|P09758|TACD2_HUMAN	tr|A0A2U3WZD1|A0A2U3WZD1_ODORO	87.713	293	36	0	31	323	31	323	1.05e-173	489
sp|P09758|TACD2_HUMAN	tr|A0A2Y9FJ92|A0A2Y9FJ92_PHYMC	80.186	323	64	0	1	323	1	323	5.13e-173	487
sp|P09758|TACD2_HUMAN	tr|I3LZR2|I3LZR2_ICTTR	84.615	299	46	0	25	323	22	320	6.90e-173	486
sp|P09758|TACD2_HUMAN	tr|F6PNA8|F6PNA8_HORSE	84.211	323	51	0	1	323	1	323	1.89e-172	486
sp|P09758|TACD2_HUMAN	tr|L5K5X5|L5K5X5_PTEAL	86.942	291	38	0	33	323	32	322	1.09e-171	483
sp|P09758|TACD2_HUMAN	tr|F1MSN2|F1MSN2_BOVIN	79.257	323	63	1	1	323	1	319	1.12e-171	483
sp|P09758|TACD2_HUMAN	tr|G1L072|G1L072_AILME	84.091	308	42	1	16	323	7	307	8.75e-171	481
sp|P09758|TACD2_HUMAN	sp|Q8BGV3|TACD2_MOUSE	80.602	299	58	0	25	323	19	317	1.72e-168	475
sp|P09758|TACD2_HUMAN	tr|A0A452EEQ6|A0A452EEQ6_CAPHI	78.997	319	63	2	1	319	1	315	3.88e-168	474
sp|P09758|TACD2_HUMAN	tr|A0A1U7QNV9|A0A1U7QNV9_MESAU	80.333	300	59	0	24	323	19	318	4.51e-168	474
sp|P09758|TACD2_HUMAN	tr|G3I680|G3I680_CRIGR	78.019	323	66	1	1	323	1	318	1.24e-167	473
sp|P09758|TACD2_HUMAN	tr|A0A2Y9D7E7|A0A2Y9D7E7_TRIMA	82.609	299	52	0	25	323	120	418	6.61e-166	473
sp|P09758|TACD2_HUMAN	tr|W5PET7|W5PET7_SHEEP	78.616	318	62	2	1	317	1	313	1.05e-165	468
sp|P09758|TACD2_HUMAN	tr|A0A3Q0DG13|A0A3Q0DG13_TARSY	89.338	272	29	0	52	323	30	301	2.25e-152	434
sp|P09758|TACD2_HUMAN	tr|A0A4X2KLJ0|A0A4X2KLJ0_VOMUR	66.771	319	101	4	2	320	1	314	4.57e-134	388
sp|P09758|TACD2_HUMAN	tr|K7EXJ3|K7EXJ3_PELSI	55.776	303	131	3	17	319	12	311	8.75e-124	362
sp|P09758|TACD2_HUMAN	tr|A0A151M4I9|A0A151M4I9_ALLMI	53.896	308	133	4	16	323	8	306	9.40e-119	348
sp|P09758|TACD2_HUMAN	tr|A0A1U8DF70|A0A1U8DF70_ALLSI	52.866	314	133	5	16	323	8	312	1.18e-114	338
sp|P09758|TACD2_HUMAN	tr|G1KG20|G1KG20_ANOCA	54.754	305	132	4	18	322	16	314	2.84e-112	333
sp|P09758|TACD2_HUMAN	sp|Q99JW5|EPCAM_MOUSE	51.712	292	136	4	31	320	24	312	5.07e-106	317
sp|P09758|TACD2_HUMAN	tr|A0A3Q0D180|A0A3Q0D180_MESAU	50.519	289	139	3	34	320	29	315	2.25e-101	305
sp|P09758|TACD2_HUMAN	tr|K7GBL7|K7GBL7_PELSI	56.106	303	126	6	19	320	4	300	1.94e-100	302
sp|P09758|TACD2_HUMAN	tr|G1LI25|G1LI25_AILME	48.101	316	157	6	7	320	1	311	4.15e-99	299
sp|P09758|TACD2_HUMAN	tr|G1SQK6|G1SQK6_RABIT	49.310	290	141	5	33	320	22	307	1.75e-98	297
sp|P09758|TACD2_HUMAN	tr|M3YHZ3|M3YHZ3_MUSPF	47.813	320	156	7	4	320	10	321	3.66e-98	297
sp|P09758|TACD2_HUMAN	tr|F1PM51|F1PM51_CANLF	49.481	289	140	5	34	320	6	290	4.02e-98	296
sp|P09758|TACD2_HUMAN	tr|A0A2U3XZJ6|A0A2U3XZJ6_LEPWE	49.829	293	141	5	31	320	24	313	6.11e-98	296
sp|P09758|TACD2_HUMAN	tr|M3WIV4|M3WIV4_FELCA	49.315	292	142	5	31	320	24	311	7.77e-98	296
sp|P09758|TACD2_HUMAN	tr|A0A384CU92|A0A384CU92_URSMA	49.827	289	139	5	34	320	21	305	5.33e-97	293
sp|P09758|TACD2_HUMAN	tr|H0ZH91|H0ZH91_TAEGU	50.340	294	140	5	30	323	1	288	8.49e-95	287
sp|P09758|TACD2_HUMAN	tr|A0A2U3W5P2|A0A2U3W5P2_ODORO	49.310	290	141	5	34	320	27	313	1.48e-94	288
sp|P09758|TACD2_HUMAN	tr|H0V1L4|H0V1L4_CAVPO	51.852	297	134	7	27	320	10	300	1.91e-93	284
sp|P09758|TACD2_HUMAN	tr|G5APP2|G5APP2_HETGA	73.611	216	56	1	108	323	21	235	2.85e-93	281
sp|P09758|TACD2_HUMAN	tr|A0A151NWR9|A0A151NWR9_ALLMI	54.514	288	122	8	34	320	27	306	1.28e-92	282
sp|P09758|TACD2_HUMAN	tr|A0A3Q0GQZ6|A0A3Q0GQZ6_ALLSI	54.514	288	122	8	34	320	41	320	7.54e-91	278
sp|P09758|TACD2_HUMAN	tr|A0A091CL26|A0A091CL26_FUKDA	51.712	292	133	7	34	322	1	287	2.35e-89	273
sp|P09758|TACD2_HUMAN	tr|L5KTH4|L5KTH4_PTEAL	50.340	294	140	5	31	322	24	313	4.37e-89	273
sp|P09758|TACD2_HUMAN	tr|A0A1S3AG07|A0A1S3AG07_ERIEU	50.160	313	150	5	10	320	3	311	4.47e-89	273
sp|P09758|TACD2_HUMAN	tr|A0A4X2LD36|A0A4X2LD36_VOMUR	52.189	297	135	5	23	317	16	307	1.29e-88	272
sp|P09758|TACD2_HUMAN	tr|A0A2U4C623|A0A2U4C623_TURTR	79.695	197	34	1	133	323	1	197	5.04e-88	266
sp|P09758|TACD2_HUMAN	tr|A0A2U3V045|A0A2U3V045_TURTR	51.027	292	137	5	31	320	24	311	6.00e-88	271
sp|P09758|TACD2_HUMAN	tr|A0A2Y9N9L0|A0A2Y9N9L0_DELLE	51.027	292	137	5	31	320	24	311	1.31e-87	270
sp|P09758|TACD2_HUMAN	tr|A0A340XIV9|A0A340XIV9_LIPVE	50.685	292	138	5	31	320	24	311	1.94e-87	269
sp|P09758|TACD2_HUMAN	tr|A0A1U7UXF0|A0A1U7UXF0_TARSY	50.000	290	138	4	31	317	24	309	3.97e-87	269
sp|P09758|TACD2_HUMAN	tr|A0A2Y9EQ17|A0A2Y9EQ17_PHYMC	50.342	292	139	5	31	320	24	311	5.75e-87	268
sp|P09758|TACD2_HUMAN	tr|G5ANB0|G5ANB0_HETGA	51.034	290	134	7	34	320	1	285	7.09e-87	267
sp|P09758|TACD2_HUMAN	tr|A0A1S3FBN8|A0A1S3FBN8_DIPOR	51.557	289	134	5	34	320	27	311	8.50e-87	268
sp|P09758|TACD2_HUMAN	tr|A0A099Z0L6|A0A099Z0L6_TINGU	50.871	287	133	7	34	319	1	280	1.36e-86	266
sp|P09758|TACD2_HUMAN	tr|G1NZZ1|G1NZZ1_MYOLU	48.882	313	149	8	13	320	6	312	2.46e-86	266
sp|P09758|TACD2_HUMAN	tr|A0A093FYZ7|A0A093FYZ7_DRYPU	51.568	287	131	7	34	319	2	281	4.91e-86	265
sp|P09758|TACD2_HUMAN	tr|H0Z503|H0Z503_TAEGU	51.773	282	130	6	34	314	2	278	7.59e-86	264
sp|P09758|TACD2_HUMAN	tr|F6R6Z6|F6R6Z6_HORSE	50.342	292	139	5	31	320	21	308	3.11e-85	264
sp|P09758|TACD2_HUMAN	tr|F1MEP6|F1MEP6_BOVIN	49.201	313	153	4	10	320	3	311	4.11e-85	263
sp|P09758|TACD2_HUMAN	tr|I3MBZ3|I3MBZ3_ICTTR	52.045	269	123	5	56	322	25	289	7.59e-85	262
sp|P09758|TACD2_HUMAN	tr|A0A2K6MPP7|A0A2K6MPP7_RHIBE	51.027	292	137	5	31	320	24	311	1.10e-84	262
sp|P09758|TACD2_HUMAN	tr|A0A2K6FB68|A0A2K6FB68_PROCO	49.135	289	142	4	34	320	47	332	1.11e-84	263
sp|P09758|TACD2_HUMAN	sp|Q1WER1|EPCAM_MACMU	51.027	292	137	5	31	320	24	311	1.13e-84	262
sp|P09758|TACD2_HUMAN	tr|A0A2K5KV69|A0A2K5KV69_CERAT	51.027	292	137	5	31	320	24	311	1.13e-84	262
sp|P09758|TACD2_HUMAN	tr|A0A2K5WBC3|A0A2K5WBC3_MACFA	51.211	289	135	5	34	320	1	285	1.64e-84	261
sp|P09758|TACD2_HUMAN	tr|A0A099YTS0|A0A099YTS0_TINGU	47.143	280	141	3	33	312	1	273	1.88e-84	260
sp|P09758|TACD2_HUMAN	tr|G3SY16|G3SY16_LOXAF	49.051	316	155	5	7	320	1	312	2.05e-84	261
sp|P09758|TACD2_HUMAN	tr|A0A0D9RM83|A0A0D9RM83_CHLSB	50.685	292	138	5	31	320	24	311	2.84e-84	261
sp|P09758|TACD2_HUMAN	tr|A0A452FRI8|A0A452FRI8_CAPHI	48.882	313	154	4	10	320	3	311	3.60e-84	261
sp|P09758|TACD2_HUMAN	sp|Q75QW1|EPCAM_PIG	48.973	292	143	5	31	320	24	311	3.68e-84	261
sp|P09758|TACD2_HUMAN	sp|Q3T0L5|EPCAM_BOVIN	48.882	313	154	5	10	320	3	311	4.78e-84	261
sp|P09758|TACD2_HUMAN	sp|P16422|EPCAM_HUMAN	50.342	292	139	5	31	320	24	311	6.55e-84	260
sp|P09758|TACD2_HUMAN	tr|H2P6A6|H2P6A6_PONAB	50.000	292	140	5	31	320	24	311	5.15e-83	258
sp|P09758|TACD2_HUMAN	tr|A0A087REA0|A0A087REA0_APTFO	49.650	286	138	6	34	319	2	281	6.41e-83	257
sp|P09758|TACD2_HUMAN	tr|A0A091IPG9|A0A091IPG9_EGRGA	50.174	287	134	8	34	319	2	280	7.23e-83	256
sp|P09758|TACD2_HUMAN	tr|W5P599|W5P599_SHEEP	49.481	289	140	4	34	320	28	312	1.09e-82	257
sp|P09758|TACD2_HUMAN	tr|A0A0Q3MI08|A0A0Q3MI08_AMAAE	50.345	290	136	7	31	319	20	302	1.10e-82	257
sp|P09758|TACD2_HUMAN	tr|G1N0W4|G1N0W4_MELGA	46.497	314	159	7	7	319	1	306	1.05e-81	254
sp|P09758|TACD2_HUMAN	tr|G3RPB1|G3RPB1_GORGO	50.166	301	143	6	23	320	41	337	1.44e-81	255
sp|P09758|TACD2_HUMAN	tr|A0A2R9A8A6|A0A2R9A8A6_PANPA	49.834	301	144	6	23	320	43	339	3.78e-81	254
sp|P09758|TACD2_HUMAN	tr|A0A2I3GEB1|A0A2I3GEB1_NOMLE	51.648	273	126	5	50	320	49	317	4.14e-81	253
sp|P09758|TACD2_HUMAN	tr|A0A2I3TAL1|A0A2I3TAL1_PANTR	49.834	301	144	6	23	320	39	335	4.38e-81	254
sp|P09758|TACD2_HUMAN	tr|G1NR03|G1NR03_MELGA	42.715	302	163	5	15	316	3	294	5.74e-81	252
sp|P09758|TACD2_HUMAN	tr|H0XD73|H0XD73_OTOGA	42.951	305	169	3	18	320	11	312	7.33e-81	253
sp|P09758|TACD2_HUMAN	tr|A0A2K5EQI0|A0A2K5EQI0_AOTNA	45.963	322	166	6	2	320	13	329	2.06e-80	252
sp|P09758|TACD2_HUMAN	tr|A0A2I3M3Q6|A0A2I3M3Q6_PAPAN	47.405	289	144	6	34	320	46	328	6.85e-79	248
sp|P09758|TACD2_HUMAN	tr|A0A2K5YIV2|A0A2K5YIV2_MANLE	47.405	289	144	6	34	320	136	418	1.93e-78	250
sp|P09758|TACD2_HUMAN	tr|A0A226NAB0|A0A226NAB0_CALSU	42.958	284	152	4	28	310	16	290	2.21e-77	243
sp|P09758|TACD2_HUMAN	tr|A0A091HN36|A0A091HN36_CALAN	51.079	278	130	6	34	311	2	273	2.30e-77	242
sp|P09758|TACD2_HUMAN	tr|A0A226N5P6|A0A226N5P6_CALSU	50.617	243	115	5	69	311	22	259	3.77e-74	234
sp|P09758|TACD2_HUMAN	tr|A0A1L8G1E7|A0A1L8G1E7_XENLA	47.134	314	156	9	12	322	7	313	2.21e-72	231
sp|P09758|TACD2_HUMAN	tr|A0A2K6TKU1|A0A2K6TKU1_SAIBB	48.161	299	143	7	24	320	13	301	7.35e-72	229
sp|P09758|TACD2_HUMAN	tr|A0A1L8G611|A0A1L8G611_XENLA	46.815	314	157	7	12	322	7	313	4.47e-71	228
sp|P09758|TACD2_HUMAN	tr|A0A091WB78|A0A091WB78_OPIHO	50.996	251	118	5	69	319	1	246	1.02e-70	224
sp|P09758|TACD2_HUMAN	tr|A0A2I0LVJ4|A0A2I0LVJ4_COLLI	52.174	253	106	8	72	319	81	323	7.10e-70	225
sp|P09758|TACD2_HUMAN	tr|H0XJW9|H0XJW9_OTOGA	44.637	289	141	4	34	320	14	285	1.51e-67	218
sp|P09758|TACD2_HUMAN	tr|R0LM56|R0LM56_ANAPL	49.590	244	117	5	69	311	2	240	2.70e-67	215
sp|P09758|TACD2_HUMAN	tr|A0A1S3N2R2|A0A1S3N2R2_SALSA	41.214	313	161	8	12	314	26	325	2.02e-63	208
sp|P09758|TACD2_HUMAN	tr|B5XFC3|B5XFC3_SALSA	41.748	309	164	7	17	317	3	303	1.71e-61	202
sp|P09758|TACD2_HUMAN	tr|A0A060WUG6|A0A060WUG6_ONCMY	41.100	309	166	6	17	317	3	303	3.03e-61	202
sp|P09758|TACD2_HUMAN	tr|G3NDR3|G3NDR3_GASAC	39.937	318	170	9	16	322	8	315	1.95e-57	192
sp|P09758|TACD2_HUMAN	tr|A0A2K6G1S0|A0A2K6G1S0_PROCO	40.523	306	146	8	18	320	8	280	4.41e-57	191
sp|P09758|TACD2_HUMAN	tr|A0A060YUJ7|A0A060YUJ7_ONCMY	43.200	250	137	3	68	314	13	260	1.21e-56	189
sp|P09758|TACD2_HUMAN	tr|G3H5Q2|G3H5Q2_CRIGR	43.636	275	102	6	34	305	1	225	1.50e-56	188
sp|P09758|TACD2_HUMAN	tr|A0A2K6SMI9|A0A2K6SMI9_SAIBB	39.535	301	128	6	23	320	28	277	4.41e-56	188
sp|P09758|TACD2_HUMAN	tr|A0A3B4T3A1|A0A3B4T3A1_SERDU	38.511	309	172	7	16	314	4	304	5.42e-54	183
sp|P09758|TACD2_HUMAN	tr|A0A384CS20|A0A384CS20_URSMA	77.119	118	27	0	1	118	1	118	1.64e-46	158
sp|P09758|TACD2_HUMAN	tr|H2T980|H2T980_TAKRU	38.007	271	139	11	16	274	4	257	7.34e-45	159
sp|P09758|TACD2_HUMAN	tr|A0A2U4C627|A0A2U4C627_TURTR	77.660	94	21	0	24	117	25	118	1.11e-44	153
sp|P09758|TACD2_HUMAN	tr|G3TS55|G3TS55_LOXAF	83.036	112	19	0	212	323	1	112	3.02e-43	149
sp|P09758|TACD2_HUMAN	tr|G1KPA6|G1KPA6_ANOCA	47.727	176	89	3	145	320	2	174	3.22e-39	141
sp|P09758|TACD2_HUMAN	tr|F6ZK85|F6ZK85_CALJA	50.296	169	82	1	154	320	2	170	4.38e-37	135
sp|P09758|TACD2_HUMAN	tr|A0A2Y9R4B0|A0A2Y9R4B0_TRIMA	53.333	120	53	3	34	153	85	201	1.56e-32	127
sp|P09758|TACD2_HUMAN	tr|A0A2Y9R4B0|A0A2Y9R4B0_TRIMA	55.072	69	28	2	230	296	203	270	9.33e-05	49.3
sp|P09758|TACD2_HUMAN	tr|A0A1L8F9G6|A0A1L8F9G6_XENLA	30.743	296	180	10	32	317	47	327	1.85e-30	122
sp|P09758|TACD2_HUMAN	tr|A0A5G3IYX5|A0A5G3IYX5_XENTR	29.712	313	177	11	13	296	8	306	2.93e-26	111
sp|P09758|TACD2_HUMAN	tr|F7GD08|F7GD08_ORNAN	56.693	127	52	2	196	320	1	126	1.87e-25	103
sp|P09758|TACD2_HUMAN	tr|A0A5G3IY46|A0A5G3IY46_XENTR	28.065	310	162	10	13	296	8	282	2.08e-22	100
sp|P09758|TACD2_HUMAN	tr|A0A3Q0H561|A0A3Q0H561_ALLSI	29.947	187	110	6	98	273	34	210	1.09e-16	83.2
sp|P09758|TACD2_HUMAN	tr|A0A1S3R8W7|A0A1S3R8W7_SALSA	26.962	293	174	10	35	312	91	358	5.59e-16	83.2
sp|P09758|TACD2_HUMAN	tr|A0A060WGX0|A0A060WGX0_ONCMY	29.630	216	118	9	62	262	1	197	1.18e-12	72.4
sp|P09758|TACD2_HUMAN	tr|A0A151P9U8|A0A151P9U8_ALLMI	32.275	189	107	8	118	296	2	179	2.19e-11	67.4
sp|P09758|TACD2_HUMAN	tr|A0A2I0MBW1|A0A2I0MBW1_COLLI	53.488	43	19	1	28	70	23	64	4.31e-07	52.0
sp|P09758|TACD2_HUMAN	tr|A0A3B5K487|A0A3B5K487_TAKRU	43.243	37	21	0	96	132	15	51	0.001	43.1
sp|P09758|TACD2_HUMAN	tr|A0A1S3KN09|A0A1S3KN09_SALSA	40.741	54	22	3	102	149	4	53	0.002	42.7
sp|P09758|TACD2_HUMAN	tr|A0A3B4U6N2|A0A3B4U6N2_SERDU	29.032	124	60	4	54	149	1042	1165	0.005	44.7
sp|P09758|TACD2_HUMAN	tr|A0A3B4U6N2|A0A3B4U6N2_SERDU	26.923	130	64	5	54	152	888	1017	0.036	42.0
sp|P09758|TACD2_HUMAN	tr|A0A3B4U6N2|A0A3B4U6N2_SERDU	28.696	115	68	4	52	159	761	868	0.68	38.1
sp|P09758|TACD2_HUMAN	tr|A0A3B4U6N2|A0A3B4U6N2_SERDU	25.234	107	55	3	54	135	965	1071	2.5	36.2
sp|P09758|TACD2_HUMAN	tr|A0A3B4U6N2|A0A3B4U6N2_SERDU	36.207	58	30	3	102	152	883	940	9.7	34.3
sp|P09758|TACD2_HUMAN	tr|Q6PB08|Q6PB08_XENLA	35.714	70	36	3	102	162	222	291	0.010	43.1
sp|P09758|TACD2_HUMAN	tr|A0A1S3QD72|A0A1S3QD72_SALSA	39.623	53	22	3	103	149	1	49	0.010	40.4
sp|P09758|TACD2_HUMAN	tr|H9JEP2|H9JEP2_BOMMO	37.313	67	35	3	68	133	81	141	0.019	41.2
sp|P09758|TACD2_HUMAN	tr|A0A060Z7Z5|A0A060Z7Z5_ONCMY	36.538	52	26	2	103	147	90	141	0.024	40.4
sp|P09758|TACD2_HUMAN	tr|A0A060Z1H0|A0A060Z1H0_ONCMY	38.000	50	24	2	103	145	90	139	0.028	40.4
sp|P09758|TACD2_HUMAN	tr|A0A060WE77|A0A060WE77_ONCMY	47.059	34	17	1	102	134	40	73	0.033	38.9
sp|P09758|TACD2_HUMAN	sp|Q9VCR3|COW_DROME	52.941	34	15	1	102	134	549	582	0.036	42.0
sp|P09758|TACD2_HUMAN	tr|A0A0L0CRR8|A0A0L0CRR8_LUCCU	54.545	33	14	1	102	133	697	729	0.037	42.0
sp|P09758|TACD2_HUMAN	tr|G3PLY6|G3PLY6_GASAC	28.125	128	60	4	54	149	1026	1153	0.038	42.0
sp|P09758|TACD2_HUMAN	tr|G3PLY6|G3PLY6_GASAC	28.000	100	64	3	52	146	894	990	1.00	37.4
sp|P09758|TACD2_HUMAN	tr|G3PLY6|G3PLY6_GASAC	47.222	36	18	1	102	136	1021	1056	1.2	37.0
sp|P09758|TACD2_HUMAN	tr|A0A1S3R2Y0|A0A1S3R2Y0_SALSA	46.875	32	16	1	102	132	40	71	0.040	38.5
sp|P09758|TACD2_HUMAN	tr|A0A384CI89|A0A384CI89_URSMA	36.735	49	30	1	102	149	296	344	0.042	41.2
sp|P09758|TACD2_HUMAN	tr|G3Q1R2|G3Q1R2_GASAC	47.222	36	18	1	98	132	214	249	0.051	40.8
sp|P09758|TACD2_HUMAN	tr|H0XBU7|H0XBU7_OTOGA	29.825	114	61	6	29	132	801	905	0.053	41.6
sp|P09758|TACD2_HUMAN	tr|A0A151PDP5|A0A151PDP5_ALLMI	28.148	135	70	8	26	147	820	940	0.055	41.6
sp|P09758|TACD2_HUMAN	tr|F6TWK5|F6TWK5_ORNAN	44.444	36	19	1	102	136	266	301	0.061	40.8
sp|P09758|TACD2_HUMAN	tr|A0A1S3SMD4|A0A1S3SMD4_SALSA	27.500	120	68	5	77	191	1100	1205	0.064	41.2
sp|P09758|TACD2_HUMAN	tr|A0A1S3SMD4|A0A1S3SMD4_SALSA	24.806	129	59	4	54	147	967	1092	0.15	40.0
sp|P09758|TACD2_HUMAN	tr|A0A1S3SMD4|A0A1S3SMD4_SALSA	28.037	107	66	4	37	135	893	996	0.26	39.3
sp|P09758|TACD2_HUMAN	tr|A0A1S3SMD4|A0A1S3SMD4_SALSA	45.714	35	18	1	102	135	1282	1316	0.29	39.3
sp|P09758|TACD2_HUMAN	tr|A0A1S3SMD4|A0A1S3SMD4_SALSA	32.813	64	38	2	103	161	1203	1266	0.41	38.5
sp|P09758|TACD2_HUMAN	tr|A0A1S3SMD4|A0A1S3SMD4_SALSA	43.182	44	18	2	96	132	1352	1395	1.5	37.0
sp|P09758|TACD2_HUMAN	tr|A0A3Q1M6P2|A0A3Q1M6P2_BOVIN	51.724	29	14	0	104	132	315	343	0.067	41.2
sp|P09758|TACD2_HUMAN	tr|M4Q903|M4Q903_SALSA	36.538	52	26	2	103	147	209	260	0.067	40.4
sp|P09758|TACD2_HUMAN	sp|P01267|THYG_BOVIN	51.724	29	14	0	104	132	315	343	0.067	41.2
sp|P09758|TACD2_HUMAN	tr|A0A2Y9DY67|A0A2Y9DY67_TRIMA	36.735	49	30	1	102	149	330	378	0.068	40.8
sp|P09758|TACD2_HUMAN	tr|A0A1S3MWL5|A0A1S3MWL5_SALSA	36.538	52	26	2	103	147	203	254	0.072	40.0
sp|P09758|TACD2_HUMAN	tr|F1RGY5|F1RGY5_PIG	29.293	99	51	5	44	132	808	897	0.081	40.8
sp|P09758|TACD2_HUMAN	tr|A0A3B5KFX3|A0A3B5KFX3_TAKRU	30.882	68	41	2	74	135	1	68	0.081	37.7
sp|P09758|TACD2_HUMAN	tr|A0A3B5K7M0|A0A3B5K7M0_TAKRU	34.483	58	31	2	103	153	206	263	0.090	40.0
sp|P09758|TACD2_HUMAN	tr|A0A0N1ICR0|A0A0N1ICR0_PAPXU	51.515	33	15	1	102	133	221	253	0.098	40.0
sp|P09758|TACD2_HUMAN	tr|L5KDC4|L5KDC4_PTEAL	38.000	50	29	2	102	149	725	774	0.10	40.4
sp|P09758|TACD2_HUMAN	tr|G1TJ70|G1TJ70_RABIT	40.000	50	28	2	102	149	331	380	0.11	40.0
sp|P09758|TACD2_HUMAN	tr|A0A5G3KXT8|A0A5G3KXT8_XENTR	28.788	132	63	9	20	132	733	852	0.11	40.4
sp|P09758|TACD2_HUMAN	tr|A0A286XTZ1|A0A286XTZ1_CAVPO	38.636	44	26	1	94	136	322	365	0.11	40.0
sp|P09758|TACD2_HUMAN	tr|A0A060YM62|A0A060YM62_ONCMY	40.385	52	21	2	84	134	76	118	0.12	38.5
sp|P09758|TACD2_HUMAN	tr|A0A1S3NAK7|A0A1S3NAK7_SALSA	38.776	49	25	2	89	132	20	68	0.12	37.0
sp|P09758|TACD2_HUMAN	tr|G3PML4|G3PML4_GASAC	33.333	57	31	2	103	152	205	261	0.13	39.7
sp|P09758|TACD2_HUMAN	tr|A0A151M2S8|A0A151M2S8_ALLMI	31.731	104	42	7	44	132	750	839	0.13	40.0
sp|P09758|TACD2_HUMAN	tr|A0A1S3NA43|A0A1S3NA43_SALSA	38.776	49	25	2	89	132	20	68	0.13	37.0
sp|P09758|TACD2_HUMAN	tr|R0M5N4|R0M5N4_ANAPL	32.143	84	50	3	95	172	286	368	0.13	40.4
sp|P09758|TACD2_HUMAN	tr|G3ND72|G3ND72_GASAC	37.736	53	26	2	103	148	211	263	0.13	39.3
sp|P09758|TACD2_HUMAN	tr|A0A3B4TX75|A0A3B4TX75_SERDU	37.736	53	26	2	103	148	208	260	0.15	39.3
sp|P09758|TACD2_HUMAN	tr|M4Q5B0|M4Q5B0_SALSA	37.736	53	26	2	103	148	211	263	0.16	39.3
sp|P09758|TACD2_HUMAN	tr|Q3HNB1|Q3HNB1_ONCMY	37.736	53	26	2	103	148	211	263	0.16	39.3
sp|P09758|TACD2_HUMAN	tr|G1S2Z1|G1S2Z1_NOMLE	38.000	50	29	2	102	149	324	373	0.16	39.7
sp|P09758|TACD2_HUMAN	tr|A0A091EMW2|A0A091EMW2_FUKDA	34.483	58	36	2	94	149	322	379	0.16	39.7
sp|P09758|TACD2_HUMAN	tr|A0A3B4U6U6|A0A3B4U6U6_SERDU	24.545	110	55	3	54	135	24	133	0.17	38.1
sp|P09758|TACD2_HUMAN	tr|A0A5G3KYY6|A0A5G3KYY6_XENTR	28.125	128	62	8	20	132	740	852	0.17	39.7
sp|P09758|TACD2_HUMAN	tr|A0A2K5EZB7|A0A2K5EZB7_AOTNA	38.000	50	29	2	102	149	325	374	0.18	39.3
sp|P09758|TACD2_HUMAN	tr|G3ND69|G3ND69_GASAC	32.394	71	34	3	106	168	40	104	0.18	37.0
sp|P09758|TACD2_HUMAN	tr|A0A3B5JZJ6|A0A3B5JZJ6_TAKRU	45.946	37	15	1	103	134	240	276	0.18	39.3
sp|P09758|TACD2_HUMAN	tr|H0ZZS8|H0ZZS8_TAEGU	46.875	32	16	1	102	132	1	32	0.19	37.0
sp|P09758|TACD2_HUMAN	sp|Q92563|TICN2_HUMAN	38.000	50	29	2	102	149	331	380	0.19	39.3
sp|P09758|TACD2_HUMAN	tr|A0A3B4VKK5|A0A3B4VKK5_SERDU	43.243	37	16	1	103	134	206	242	0.19	38.9
sp|P09758|TACD2_HUMAN	tr|G3I1Z1|G3I1Z1_CRIGR	41.667	36	20	1	102	136	506	541	0.19	39.7
sp|P09758|TACD2_HUMAN	tr|A0A2J8U5Y5|A0A2J8U5Y5_PONAB	38.000	50	29	2	102	149	331	380	0.20	39.3
sp|P09758|TACD2_HUMAN	tr|A0A2J8NUP4|A0A2J8NUP4_PANTR	38.000	50	29	2	102	149	331	380	0.20	39.3
sp|P09758|TACD2_HUMAN	tr|W5JHB5|W5JHB5_ANODA	48.485	33	16	1	102	133	579	611	0.20	39.3
sp|P09758|TACD2_HUMAN	tr|A0A1U7UKK4|A0A1U7UKK4_TARSY	38.000	50	29	2	102	149	331	380	0.20	39.3
sp|P09758|TACD2_HUMAN	tr|G3RTX3|G3RTX3_GORGO	38.000	50	29	2	102	149	331	380	0.20	39.3
sp|P09758|TACD2_HUMAN	tr|A0A3Q1M718|A0A3Q1M718_BOVIN	38.000	50	29	2	102	149	331	380	0.20	39.3
sp|P09758|TACD2_HUMAN	tr|A0A2R9BHY6|A0A2R9BHY6_PANPA	38.000	50	29	2	102	149	328	377	0.21	39.3
sp|P09758|TACD2_HUMAN	tr|A0A2Y9PT75|A0A2Y9PT75_DELLE	38.000	50	29	2	102	149	331	380	0.21	39.3
sp|P09758|TACD2_HUMAN	tr|A0A1U8DDG6|A0A1U8DDG6_ALLSI	31.731	104	42	7	44	132	791	880	0.21	39.7
sp|P09758|TACD2_HUMAN	tr|F6UWN5|F6UWN5_MACMU	38.000	50	29	2	102	149	331	380	0.22	39.3
sp|P09758|TACD2_HUMAN	tr|F6R783|F6R783_XENTR	34.247	73	43	2	103	170	321	393	0.22	39.7
sp|P09758|TACD2_HUMAN	tr|F6YRQ9|F6YRQ9_HORSE	38.000	50	29	2	102	149	331	380	0.22	39.3
sp|P09758|TACD2_HUMAN	tr|A0A1S3ARI8|A0A1S3ARI8_ERIEU	38.000	50	29	2	102	149	334	383	0.22	39.3
sp|P09758|TACD2_HUMAN	tr|G5C2I5|G5C2I5_HETGA	36.364	44	27	1	94	136	320	363	0.23	39.3
sp|P09758|TACD2_HUMAN	tr|A0A2K5XF15|A0A2K5XF15_MANLE	38.000	50	29	2	102	149	331	380	0.23	39.3
sp|P09758|TACD2_HUMAN	tr|A0A2K5KT36|A0A2K5KT36_CERAT	38.000	50	29	2	102	149	331	380	0.23	39.3
sp|P09758|TACD2_HUMAN	tr|A0A2K5WM35|A0A2K5WM35_MACFA	38.000	50	29	2	102	149	331	380	0.23	38.9
sp|P09758|TACD2_HUMAN	tr|B9EP51|B9EP51_SALSA	46.875	32	16	1	102	132	17	48	0.23	35.8
sp|P09758|TACD2_HUMAN	tr|A0A0D9R814|A0A0D9R814_CHLSB	38.000	50	29	2	102	149	328	377	0.23	38.9
sp|P09758|TACD2_HUMAN	tr|F1PH50|F1PH50_CANLF	38.000	50	29	2	102	149	331	380	0.24	38.9
sp|P09758|TACD2_HUMAN	tr|A0A455B261|A0A455B261_PHYMC	38.000	50	29	2	102	149	316	365	0.25	38.9
sp|P09758|TACD2_HUMAN	tr|A0A060WCD6|A0A060WCD6_ONCMY	40.385	52	26	2	101	147	451	502	0.25	39.3
sp|P09758|TACD2_HUMAN	tr|A0A060WCD6|A0A060WCD6_ONCMY	45.714	35	18	1	102	135	373	407	0.26	39.3
sp|P09758|TACD2_HUMAN	tr|A0A060WCD6|A0A060WCD6_ONCMY	25.000	132	61	4	54	150	218	346	0.87	37.4
sp|P09758|TACD2_HUMAN	tr|A0A060WCD6|A0A060WCD6_ONCMY	28.440	109	48	4	54	132	457	565	0.98	37.4
sp|P09758|TACD2_HUMAN	tr|A0A060WCD6|A0A060WCD6_ONCMY	45.714	35	18	1	102	135	213	247	1.4	37.0
sp|P09758|TACD2_HUMAN	tr|A0A026WZS1|A0A026WZS1_OOCBI	26.357	129	72	5	14	132	12	127	0.27	38.9
sp|P09758|TACD2_HUMAN	tr|A0A287AUK3|A0A287AUK3_PIG	38.000	50	29	2	102	149	331	380	0.27	38.9
sp|P09758|TACD2_HUMAN	tr|A0A5F4WJS5|A0A5F4WJS5_CALJA	38.000	50	29	2	102	149	332	381	0.27	38.9
sp|P09758|TACD2_HUMAN	tr|E9I1Y2|E9I1Y2_DAPPU	33.898	59	34	2	103	160	579	633	0.28	39.3
sp|P09758|TACD2_HUMAN	tr|G3TEM3|G3TEM3_LOXAF	38.000	50	29	2	102	149	330	379	0.28	38.9
sp|P09758|TACD2_HUMAN	tr|W5PAS4|W5PAS4_SHEEP	41.667	36	20	1	102	136	316	351	0.28	38.9
sp|P09758|TACD2_HUMAN	tr|A0A5G3KYV7|A0A5G3KYV7_XENTR	27.692	130	62	8	20	132	771	885	0.28	39.3
sp|P09758|TACD2_HUMAN	tr|M3XYB3|M3XYB3_MUSPF	38.000	50	29	2	102	149	331	380	0.28	38.9
sp|P09758|TACD2_HUMAN	tr|A0A452E9H3|A0A452E9H3_CAPHI	38.000	50	29	2	102	149	328	377	0.29	38.9
sp|P09758|TACD2_HUMAN	tr|A0A1U7S290|A0A1U7S290_ALLSI	41.667	36	20	1	102	136	411	446	0.30	38.9
sp|P09758|TACD2_HUMAN	tr|A0A5G3KZQ2|A0A5G3KZQ2_XENTR	27.692	130	62	8	20	132	769	883	0.30	38.9
sp|P09758|TACD2_HUMAN	tr|A0A060Y1C0|A0A060Y1C0_ONCMY	50.000	32	15	1	102	132	31	62	0.30	37.4
sp|P09758|TACD2_HUMAN	tr|I3M7U4|I3M7U4_ICTTR	38.000	50	29	2	102	149	330	379	0.30	38.9
sp|P09758|TACD2_HUMAN	tr|A0A2K6UKQ9|A0A2K6UKQ9_SAIBB	38.000	50	29	2	102	149	331	380	0.31	38.5
sp|P09758|TACD2_HUMAN	tr|G1MGC1|G1MGC1_AILME	41.667	36	20	1	102	136	331	366	0.31	38.5
sp|P09758|TACD2_HUMAN	tr|A0A151P057|A0A151P057_ALLMI	41.667	36	20	1	102	136	267	302	0.31	38.5
sp|P09758|TACD2_HUMAN	tr|M4Q7Q5|M4Q7Q5_ONCMY	37.736	53	26	2	103	148	211	263	0.33	38.1
sp|P09758|TACD2_HUMAN	tr|A0A060YIH4|A0A060YIH4_ONCMY	43.750	32	17	1	102	132	55	86	0.35	36.2
sp|P09758|TACD2_HUMAN	tr|A0A1S3FX06|A0A1S3FX06_DIPOR	41.667	36	20	1	102	136	330	365	0.35	38.5
sp|P09758|TACD2_HUMAN	tr|G1NLZ7|G1NLZ7_MELGA	27.200	125	62	7	32	145	631	737	0.35	38.9
sp|P09758|TACD2_HUMAN	tr|A0A096P4S0|A0A096P4S0_PAPAN	41.667	36	20	1	102	136	331	366	0.35	38.5
sp|P09758|TACD2_HUMAN	tr|A0A2K6LSK9|A0A2K6LSK9_RHIBE	41.667	36	20	1	102	136	327	362	0.35	38.5
sp|P09758|TACD2_HUMAN	tr|A0A1S2X021|A0A1S2X021_SALSA	37.736	53	26	2	103	148	211	263	0.36	38.1
sp|P09758|TACD2_HUMAN	tr|M3XV71|M3XV71_MUSPF	28.947	114	59	6	29	132	792	893	0.37	38.9
sp|P09758|TACD2_HUMAN	tr|A0A093I4R0|A0A093I4R0_DRYPU	34.848	66	37	2	104	167	104	165	0.37	38.9
sp|P09758|TACD2_HUMAN	tr|A0A340X613|A0A340X613_LIPVE	41.667	36	20	1	102	136	331	366	0.38	38.5
sp|P09758|TACD2_HUMAN	tr|A0A067QVD6|A0A067QVD6_ZOONE	45.455	33	17	1	102	133	451	483	0.39	38.5
sp|P09758|TACD2_HUMAN	tr|H2T9E8|H2T9E8_TAKRU	33.333	84	47	3	53	135	772	847	0.40	38.5
sp|P09758|TACD2_HUMAN	tr|H2T9E8|H2T9E8_TAKRU	25.714	105	52	4	54	132	818	922	1.1	37.4
sp|P09758|TACD2_HUMAN	tr|A0A5G3KZZ0|A0A5G3KZZ0_XENTR	27.692	130	62	8	20	132	732	846	0.42	38.5
sp|P09758|TACD2_HUMAN	tr|F7A1E4|F7A1E4_XENTR	27.692	130	62	8	20	132	771	885	0.42	38.5
sp|P09758|TACD2_HUMAN	tr|A0A3B4TM42|A0A3B4TM42_SERDU	36.207	58	30	2	95	145	132	189	0.42	37.4
sp|P09758|TACD2_HUMAN	tr|A0A139WNE2|A0A139WNE2_TRICA	45.455	33	17	1	102	133	420	452	0.44	38.1
sp|P09758|TACD2_HUMAN	tr|K7G518|K7G518_PELSI	41.667	36	20	1	102	136	328	363	0.44	38.1
sp|P09758|TACD2_HUMAN	tr|A0A3Q0CL32|A0A3Q0CL32_MESAU	41.667	36	20	1	102	136	330	365	0.46	38.1
sp|P09758|TACD2_HUMAN	tr|A0A1S3QJC3|A0A1S3QJC3_SALSA	37.255	51	27	2	89	134	55	105	0.46	36.2
sp|P09758|TACD2_HUMAN	tr|A0A1S3QRS1|A0A1S3QRS1_SALSA	37.255	51	27	2	89	134	55	105	0.47	36.2
sp|P09758|TACD2_HUMAN	tr|Q3HWG4|Q3HWG4_ONCMY	35.088	57	29	3	97	146	142	197	0.47	37.4
sp|P09758|TACD2_HUMAN	tr|A0A1L8G058|A0A1L8G058_XENLA	31.111	90	51	5	74	153	444	532	0.51	38.5
sp|P09758|TACD2_HUMAN	tr|A0A1L8G058|A0A1L8G058_XENLA	51.724	29	14	0	104	132	184	212	1.0	37.4
sp|P09758|TACD2_HUMAN	tr|A0A452G7E5|A0A452G7E5_CAPHI	48.276	29	15	0	104	132	315	343	0.56	38.1
sp|P09758|TACD2_HUMAN	tr|A0A4X2KXN9|A0A4X2KXN9_VOMUR	41.667	36	20	1	102	136	332	367	0.59	37.7
sp|P09758|TACD2_HUMAN	tr|B5X2D8|B5X2D8_SALSA	35.088	57	29	3	97	146	142	197	0.60	37.0
sp|P09758|TACD2_HUMAN	tr|A0A3B5KB31|A0A3B5KB31_TAKRU	42.424	33	18	1	102	133	206	238	0.60	37.4
sp|P09758|TACD2_HUMAN	tr|A0A1U8DE29|A0A1U8DE29_ALLSI	28.986	138	65	9	26	147	759	879	0.62	38.1
sp|P09758|TACD2_HUMAN	tr|M3WED3|M3WED3_FELCA	29.293	99	51	5	44	132	811	900	0.77	37.7
sp|P09758|TACD2_HUMAN	tr|A0A5G2R3X5|A0A5G2R3X5_PIG	44.828	29	16	0	104	132	353	381	0.79	37.7
sp|P09758|TACD2_HUMAN	tr|A0A5F9D681|A0A5F9D681_RABIT	29.293	99	54	5	44	132	564	656	0.80	37.7
sp|P09758|TACD2_HUMAN	tr|H0VRI9|H0VRI9_CAVPO	28.070	114	63	6	29	132	791	895	0.87	37.7
sp|P09758|TACD2_HUMAN	tr|H0VF67|H0VF67_CAVPO	41.463	41	23	1	93	132	1011	1051	0.87	37.7
sp|P09758|TACD2_HUMAN	tr|H0ZSC2|H0ZSC2_TAEGU	33.333	81	40	5	83	151	296	374	0.88	37.4
sp|P09758|TACD2_HUMAN	tr|A0A2U3WH90|A0A2U3WH90_ODORO	41.667	48	23	2	103	145	955	1002	0.88	37.7
sp|P09758|TACD2_HUMAN	tr|A0A1L8G884|A0A1L8G884_XENLA	27.815	151	77	11	20	152	769	905	0.93	37.4
sp|P09758|TACD2_HUMAN	tr|A0A2R9AI67|A0A2R9AI67_PANPA	36.111	36	18	1	102	132	18	53	0.95	34.3
sp|P09758|TACD2_HUMAN	tr|A0A1S3P974|A0A1S3P974_SALSA	38.776	49	24	2	93	135	201	249	0.96	36.6
sp|P09758|TACD2_HUMAN	tr|H9GFL7|H9GFL7_ANOCA	43.902	41	16	2	100	139	304	338	0.96	37.4
sp|P09758|TACD2_HUMAN	tr|H9GFL7|H9GFL7_ANOCA	46.875	32	16	1	102	132	173	204	6.0	34.7
sp|P09758|TACD2_HUMAN	tr|A0A2K6EN74|A0A2K6EN74_PROCO	30.702	114	60	7	29	132	800	904	0.98	37.4
sp|P09758|TACD2_HUMAN	tr|A0A1L8F057|A0A1L8F057_XENLA	25.899	139	67	6	53	167	909	1035	1.1	37.4
sp|P09758|TACD2_HUMAN	tr|A0A1L8F057|A0A1L8F057_XENLA	35.294	51	28	2	102	147	1033	1083	8.5	34.3
sp|P09758|TACD2_HUMAN	tr|A0A2U3WUS1|A0A2U3WUS1_ODORO	38.000	50	29	2	102	149	331	380	1.1	37.0
sp|P09758|TACD2_HUMAN	tr|G3HL65|G3HL65_CRIGR	36.111	36	18	1	102	132	18	53	1.1	34.3
sp|P09758|TACD2_HUMAN	tr|A0A2U3XIA2|A0A2U3XIA2_LEPWE	38.000	50	29	2	102	149	331	380	1.1	37.0
sp|P09758|TACD2_HUMAN	tr|A0A1L8G2K1|A0A1L8G2K1_XENLA	26.563	128	68	8	19	132	768	883	1.1	37.4
sp|P09758|TACD2_HUMAN	tr|H2RKR1|H2RKR1_TAKRU	39.623	53	22	2	77	128	81	124	1.1	36.6
sp|P09758|TACD2_HUMAN	tr|H2S0D2|H2S0D2_TAKRU	40.000	40	19	1	103	137	213	252	1.1	36.6
sp|P09758|TACD2_HUMAN	tr|A0A3B4U6W4|A0A3B4U6W4_SERDU	34.000	50	32	1	87	135	2	51	1.2	33.9
sp|P09758|TACD2_HUMAN	tr|A0A099Z4L8|A0A099Z4L8_TINGU	48.276	29	15	0	104	132	104	132	1.2	37.4
sp|P09758|TACD2_HUMAN	tr|A0A060WT91|A0A060WT91_ONCMY	37.500	40	20	1	99	133	148	187	1.2	36.2
sp|P09758|TACD2_HUMAN	tr|A0A1S3Q0D9|A0A1S3Q0D9_SALSA	51.724	29	13	1	101	128	304	332	1.3	37.0
sp|P09758|TACD2_HUMAN	tr|A0A1U7T3V5|A0A1U7T3V5_TARSY	55.556	36	15	1	273	307	1408	1443	1.4	37.0
sp|P09758|TACD2_HUMAN	tr|G3Q1S2|G3Q1S2_GASAC	46.875	32	16	1	102	132	287	318	1.4	36.6
sp|P09758|TACD2_HUMAN	tr|G1Q6V6|G1Q6V6_MYOLU	30.909	55	30	2	102	148	104	158	1.4	35.4
sp|P09758|TACD2_HUMAN	tr|A0A3B4T3Q8|A0A3B4T3Q8_SERDU	46.875	32	16	1	102	132	297	328	1.4	36.6
sp|P09758|TACD2_HUMAN	tr|A0A384BYY9|A0A384BYY9_URSMA	28.947	114	59	7	29	132	727	828	1.4	37.0
sp|P09758|TACD2_HUMAN	tr|M3YET5|M3YET5_MUSPF	46.875	32	16	1	102	132	210	241	1.4	36.6
sp|P09758|TACD2_HUMAN	tr|A0A5G3KZ08|A0A5G3KZ08_XENTR	46.875	32	16	1	102	132	764	795	1.4	37.0
sp|P09758|TACD2_HUMAN	tr|A0A2U3V796|A0A2U3V796_TURTR	34.211	38	20	1	102	134	203	240	1.4	36.2
sp|P09758|TACD2_HUMAN	sp|Q9ER58|TICN2_MOUSE	38.889	36	21	1	102	136	330	365	1.5	36.6
sp|P09758|TACD2_HUMAN	tr|M4Q7P6|M4Q7P6_SALSA	37.500	40	20	1	99	133	148	187	1.5	35.8
sp|P09758|TACD2_HUMAN	tr|A0A3B4V6Q3|A0A3B4V6Q3_SERDU	27.559	127	69	6	31	143	894	1011	1.5	37.0
sp|P09758|TACD2_HUMAN	tr|H2U515|H2U515_TAKRU	44.118	34	18	1	100	132	309	342	1.5	36.6
sp|P09758|TACD2_HUMAN	tr|A0A0Q3M946|A0A0Q3M946_AMAAE	35.294	51	31	1	103	151	1019	1069	1.6	37.0
sp|P09758|TACD2_HUMAN	tr|G3NCN4|G3NCN4_GASAC	46.875	32	16	1	102	132	287	318	1.6	36.2
sp|P09758|TACD2_HUMAN	tr|A0A5F4VSQ0|A0A5F4VSQ0_CALJA	29.293	99	54	5	44	132	810	902	1.7	36.6
sp|P09758|TACD2_HUMAN	tr|H0X0H1|H0X0H1_OTOGA	41.667	36	20	1	102	136	331	366	1.7	36.2
sp|P09758|TACD2_HUMAN	tr|A0A226MNI9|A0A226MNI9_CALSU	46.875	32	16	1	102	132	133	164	1.7	35.8
sp|P09758|TACD2_HUMAN	tr|A0A1S3RTY3|A0A1S3RTY3_SALSA	50.000	32	15	1	102	132	363	394	1.7	36.2
sp|P09758|TACD2_HUMAN	tr|A0A2U3WWH4|A0A2U3WWH4_ODORO	28.070	114	60	6	29	132	796	897	1.8	36.6
sp|P09758|TACD2_HUMAN	tr|A0A1U7T5I2|A0A1U7T5I2_TARSY	34.211	38	20	1	102	134	160	197	1.8	35.8
sp|P09758|TACD2_HUMAN	tr|A0A091CKN3|A0A091CKN3_FUKDA	46.875	32	16	1	102	132	171	202	1.8	35.8
sp|P09758|TACD2_HUMAN	tr|A0A151M716|A0A151M716_ALLMI	46.875	32	16	1	102	132	136	167	1.8	35.8
sp|P09758|TACD2_HUMAN	tr|G3HJ03|G3HJ03_CRIGR	46.875	32	16	1	102	132	199	230	1.8	36.2
sp|P09758|TACD2_HUMAN	tr|Q3HWG3|Q3HWG3_ONCMY	39.474	38	18	1	103	135	191	228	1.8	35.8
sp|P09758|TACD2_HUMAN	tr|A0A2Y9RXP1|A0A2Y9RXP1_PHYMC	35.294	68	31	3	91	145	956	1023	1.9	36.6
sp|P09758|TACD2_HUMAN	tr|G1N7F0|G1N7F0_MELGA	46.875	32	16	1	102	132	135	166	1.9	35.8
sp|P09758|TACD2_HUMAN	tr|H0YSI2|H0YSI2_TAEGU	46.875	32	16	1	102	132	318	349	1.9	36.2
sp|P09758|TACD2_HUMAN	tr|A0A1L8FA09|A0A1L8FA09_XENLA	26.761	142	66	7	53	167	904	1034	1.9	36.6
sp|P09758|TACD2_HUMAN	tr|A0A1L8FA09|A0A1L8FA09_XENLA	38.776	49	25	2	102	145	1032	1080	2.8	35.8
sp|P09758|TACD2_HUMAN	tr|A0A2R9CIA2|A0A2R9CIA2_PANPA	46.875	32	16	1	102	132	269	300	2.0	36.2
sp|P09758|TACD2_HUMAN	tr|H0YWQ3|H0YWQ3_TAEGU	32.308	65	41	2	21	82	489	553	2.0	36.2
sp|P09758|TACD2_HUMAN	sp|O08710|THYG_MOUSE	25.773	97	56	2	54	134	52	148	2.0	36.6
sp|P09758|TACD2_HUMAN	tr|H2RP73|H2RP73_TAKRU	31.343	67	38	3	88	146	133	199	2.0	35.4
sp|P09758|TACD2_HUMAN	tr|F6Q108|F6Q108_ORNAN	36.111	36	18	1	102	132	125	160	2.1	35.4
sp|P09758|TACD2_HUMAN	tr|F6XH19|F6XH19_HORSE	28.283	99	55	5	44	132	808	900	2.1	36.2
sp|P09758|TACD2_HUMAN	tr|A0A087QRV1|A0A087QRV1_APTFO	32.000	75	44	3	104	172	104	177	2.2	36.6
sp|P09758|TACD2_HUMAN	tr|A0A5F4CML1|A0A5F4CML1_CANLF	46.875	32	16	1	102	132	327	358	2.2	36.2
sp|P09758|TACD2_HUMAN	tr|H2QRJ5|H2QRJ5_PANTR	46.875	32	16	1	102	132	331	362	2.2	36.2
sp|P09758|TACD2_HUMAN	sp|P10493|NID1_MOUSE	27.273	99	56	5	44	132	809	901	2.2	36.2
sp|P09758|TACD2_HUMAN	tr|A0A0Q3X9A1|A0A0Q3X9A1_AMAAE	41.176	34	19	1	102	134	210	243	2.2	35.8
sp|P09758|TACD2_HUMAN	tr|A0A067QRJ9|A0A067QRJ9_ZOONE	37.838	37	22	1	94	129	231	267	2.2	35.8
sp|P09758|TACD2_HUMAN	tr|H2NLN3|H2NLN3_PONAB	30.769	104	58	4	39	128	153	256	2.2	35.8
sp|P09758|TACD2_HUMAN	tr|A0A0D9RLL6|A0A0D9RLL6_CHLSB	46.875	32	16	1	102	132	186	217	2.3	35.8
sp|P09758|TACD2_HUMAN	tr|A0A2K6KJA5|A0A2K6KJA5_RHIBE	34.211	38	20	1	102	134	201	238	2.3	35.4
sp|P09758|TACD2_HUMAN	tr|A0A5F4BY04|A0A5F4BY04_CANLF	41.176	34	19	1	102	134	210	243	2.3	35.4
sp|P09758|TACD2_HUMAN	tr|A0A5F4CIR1|A0A5F4CIR1_CANLF	29.293	99	54	6	44	132	826	918	2.3	36.2
sp|P09758|TACD2_HUMAN	tr|K7GDG9|K7GDG9_PELSI	46.875	32	16	1	102	132	278	309	2.3	35.8
sp|P09758|TACD2_HUMAN	tr|A0A2U3ZXC9|A0A2U3ZXC9_ODORO	46.875	32	16	1	102	132	186	217	2.3	35.8
sp|P09758|TACD2_HUMAN	tr|W5Q140|W5Q140_SHEEP	46.875	32	16	1	102	132	186	217	2.4	35.8
sp|P09758|TACD2_HUMAN	tr|A0A0Q3M3I0|A0A0Q3M3I0_AMAAE	46.875	32	16	1	102	132	179	210	2.4	35.4
sp|P09758|TACD2_HUMAN	tr|A0A1S3SU66|A0A1S3SU66_SALSA	50.000	32	15	1	102	132	363	394	2.5	35.8
sp|P09758|TACD2_HUMAN	tr|A0A3B6C870|A0A3B6C870_WHEAT	42.857	42	22	1	167	206	559	600	2.5	36.2
sp|P09758|TACD2_HUMAN	tr|A0A3B6AY99|A0A3B6AY99_WHEAT	42.857	42	22	1	167	206	559	600	2.6	36.2
sp|P09758|TACD2_HUMAN	tr|F7DZ25|F7DZ25_ORNAN	46.875	32	16	1	102	132	80	111	2.6	35.0
sp|P09758|TACD2_HUMAN	tr|L5K106|L5K106_PTEAL	28.571	98	57	4	53	145	947	1036	2.6	36.2
sp|P09758|TACD2_HUMAN	tr|H9G8H0|H9G8H0_ANOCA	46.875	32	16	1	102	132	227	258	2.6	35.4
sp|P09758|TACD2_HUMAN	tr|A0A3B4V7X7|A0A3B4V7X7_SERDU	43.750	32	17	1	102	132	325	356	2.7	35.8
sp|P09758|TACD2_HUMAN	tr|A0A091IH17|A0A091IH17_CALAN	36.111	36	18	1	102	132	101	136	2.7	34.7
sp|P09758|TACD2_HUMAN	tr|A0A2X0TVP2|A0A2X0TVP2_WHEAT	42.857	42	22	1	167	206	559	600	2.7	35.8
sp|P09758|TACD2_HUMAN	tr|A0A1S3NAL2|A0A1S3NAL2_SALSA	38.776	49	25	2	102	145	115	163	2.7	34.7
sp|P09758|TACD2_HUMAN	tr|W5JRQ3|W5JRQ3_ANODA	46.667	30	15	1	101	129	1315	1344	2.7	36.2
sp|P09758|TACD2_HUMAN	tr|A0A2Y9LLU4|A0A2Y9LLU4_DELLE	44.444	27	15	0	106	132	317	343	2.8	36.2
sp|P09758|TACD2_HUMAN	tr|A0A099ZAM4|A0A099ZAM4_TINGU	46.875	32	16	1	102	132	174	205	2.8	35.4
sp|P09758|TACD2_HUMAN	tr|B8B6R7|B8B6R7_ORYSI	42.857	42	22	1	167	206	563	604	2.8	35.8
sp|P09758|TACD2_HUMAN	tr|F7CRN8|F7CRN8_HORSE	46.875	32	16	1	102	132	336	367	2.8	35.8
sp|P09758|TACD2_HUMAN	tr|A0A1S3EV26|A0A1S3EV26_DIPOR	26.891	119	71	6	22	132	869	979	2.9	35.8
sp|P09758|TACD2_HUMAN	tr|A0A1U7UI04|A0A1U7UI04_TARSY	38.000	50	24	2	103	145	184	233	2.9	35.0
sp|P09758|TACD2_HUMAN	tr|A0A5G3K7E5|A0A5G3K7E5_XENTR	47.222	36	18	1	94	128	263	298	2.9	35.8
sp|P09758|TACD2_HUMAN	tr|A0A5F9CU78|A0A5F9CU78_RABIT	51.613	31	14	1	103	132	886	916	2.9	35.8
sp|P09758|TACD2_HUMAN	tr|A0A1S2ZQH4|A0A1S2ZQH4_ERIEU	27.679	112	66	6	29	132	789	893	2.9	35.8
sp|P09758|TACD2_HUMAN	tr|H2P8J3|H2P8J3_PONAB	34.211	38	20	1	102	134	177	214	2.9	35.0
sp|P09758|TACD2_HUMAN	tr|Q0IJ34|Q0IJ34_XENTR	36.842	38	19	1	102	134	202	239	2.9	35.4
sp|P09758|TACD2_HUMAN	tr|D6WS96|D6WS96_TRICA	45.455	33	17	1	103	134	735	767	3.0	35.8
sp|P09758|TACD2_HUMAN	tr|D6WS96|D6WS96_TRICA	30.137	73	44	3	104	175	333	399	4.4	35.4
sp|P09758|TACD2_HUMAN	tr|A0A1L8GY51|A0A1L8GY51_XENLA	31.034	87	54	4	44	125	840	925	3.0	35.8
sp|P09758|TACD2_HUMAN	tr|G5BLP0|G5BLP0_HETGA	50.000	28	13	1	106	132	1059	1086	3.0	35.8
sp|P09758|TACD2_HUMAN	tr|G5BLP0|G5BLP0_HETGA	29.231	65	39	2	75	132	1168	1232	9.1	34.3
sp|P09758|TACD2_HUMAN	tr|A0A5G3I5J6|A0A5G3I5J6_XENTR	27.358	106	54	5	53	147	902	995	3.0	35.8
sp|P09758|TACD2_HUMAN	tr|A0A5G3I5J6|A0A5G3I5J6_XENTR	36.364	55	30	2	102	151	1103	1157	4.6	35.4
sp|P09758|TACD2_HUMAN	tr|M3WI49|M3WI49_FELCA	40.625	32	18	1	102	132	331	362	3.0	35.4
sp|P09758|TACD2_HUMAN	tr|A0A1S3L260|A0A1S3L260_SALSA	40.000	30	17	1	104	132	136	165	3.0	35.0
sp|P09758|TACD2_HUMAN	tr|A0A1S3QU57|A0A1S3QU57_SALSA	47.059	34	17	1	103	136	304	336	3.0	35.8
sp|P09758|TACD2_HUMAN	tr|A0A452FJL6|A0A452FJL6_CAPHI	46.875	32	16	1	102	132	325	356	3.1	35.4
sp|P09758|TACD2_HUMAN	tr|A0A5F8ALR2|A0A5F8ALR2_MACMU	46.875	32	16	1	102	132	349	380	3.1	35.4
sp|P09758|TACD2_HUMAN	tr|A0A1U7RL75|A0A1U7RL75_ALLSI	44.828	29	16	0	104	132	326	354	3.1	35.8
sp|P09758|TACD2_HUMAN	tr|A0A1S2ZF14|A0A1S2ZF14_ERIEU	37.500	40	20	1	103	137	180	219	3.1	35.0
sp|P09758|TACD2_HUMAN	tr|A0A091WKV7|A0A091WKV7_OPIHO	44.828	29	16	0	104	132	104	132	3.1	35.8
sp|P09758|TACD2_HUMAN	tr|A0A1S3QX62|A0A1S3QX62_SALSA	47.059	34	17	1	103	136	304	336	3.1	35.4
sp|P09758|TACD2_HUMAN	tr|A0A1U7QPE1|A0A1U7QPE1_MESAU	28.070	114	63	7	29	132	798	902	3.1	35.8
sp|P09758|TACD2_HUMAN	tr|A0A1L8ENL5|A0A1L8ENL5_XENLA	36.842	38	19	1	102	134	204	241	3.2	35.0
sp|P09758|TACD2_HUMAN	tr|M3WMU1|M3WMU1_FELCA	46.875	32	16	1	102	132	333	364	3.2	35.4
sp|P09758|TACD2_HUMAN	tr|A0A1U7TRB6|A0A1U7TRB6_TARSY	36.111	36	18	1	102	132	63	98	3.2	33.9
sp|P09758|TACD2_HUMAN	tr|A0A1L8FJY7|A0A1L8FJY7_XENLA	41.667	36	20	1	102	136	329	364	3.2	35.4
sp|P09758|TACD2_HUMAN	tr|R0JWM1|R0JWM1_ANAPL	46.875	32	16	1	102	132	256	287	3.2	35.4
sp|P09758|TACD2_HUMAN	tr|A0A2U4AEU5|A0A2U4AEU5_TURTR	39.583	48	24	2	103	145	943	990	3.3	35.8
sp|P09758|TACD2_HUMAN	tr|I3MQ98|I3MQ98_ICTTR	28.283	99	55	5	44	132	811	903	3.3	35.8
sp|P09758|TACD2_HUMAN	tr|G1KL79|G1KL79_ANOCA	46.875	32	16	1	104	134	49	80	3.3	35.8
sp|P09758|TACD2_HUMAN	tr|A0A2I0MPA7|A0A2I0MPA7_COLLI	40.000	45	22	2	106	145	852	896	3.4	35.8
sp|P09758|TACD2_HUMAN	tr|A0A2I0MPA7|A0A2I0MPA7_COLLI	37.778	45	23	2	106	145	931	975	10.0	34.3
sp|P09758|TACD2_HUMAN	tr|A0A2U4B390|A0A2U4B390_TURTR	44.444	27	15	0	106	132	317	343	3.4	35.8
sp|P09758|TACD2_HUMAN	tr|A0A091DRD7|A0A091DRD7_FUKDA	36.111	36	18	1	102	132	101	136	3.4	34.3
sp|P09758|TACD2_HUMAN	tr|I3LCQ4|I3LCQ4_PIG	46.512	43	22	1	266	307	1303	1345	3.5	35.8
sp|P09758|TACD2_HUMAN	tr|A0A2K6KB69|A0A2K6KB69_RHIBE	28.070	114	63	6	29	132	779	883	3.5	35.8
sp|P09758|TACD2_HUMAN	tr|A0A151P8H6|A0A151P8H6_ALLMI	44.828	29	16	0	104	132	360	388	3.5	35.8
sp|P09758|TACD2_HUMAN	tr|A0A1U7U8X3|A0A1U7U8X3_TARSY	46.875	32	16	1	102	132	330	361	3.5	35.4
sp|P09758|TACD2_HUMAN	tr|A0A2K6AKX7|A0A2K6AKX7_MANLE	36.111	36	18	1	102	132	99	134	3.5	34.3
sp|P09758|TACD2_HUMAN	tr|A0A2K6EIV6|A0A2K6EIV6_PROCO	46.875	32	16	1	102	132	269	300	3.5	35.4
sp|P09758|TACD2_HUMAN	tr|A0A2Y9RRF3|A0A2Y9RRF3_TRIMA	36.111	36	18	1	102	132	86	121	3.5	33.9
sp|P09758|TACD2_HUMAN	tr|M4Q5B4|M4Q5B4_SALSA	29.851	67	39	3	88	146	134	200	3.6	34.7
sp|P09758|TACD2_HUMAN	tr|A0A0L7LA49|A0A0L7LA49_9NEOP	26.061	165	80	8	63	198	41	192	3.6	35.4
sp|P09758|TACD2_HUMAN	tr|A0A4X2KPV4|A0A4X2KPV4_VOMUR	46.875	32	16	1	102	132	265	296	3.6	35.4
sp|P09758|TACD2_HUMAN	tr|A0A384C529|A0A384C529_URSMA	46.875	32	16	1	102	132	369	400	3.6	35.4
sp|P09758|TACD2_HUMAN	tr|A0A0Q3MDW6|A0A0Q3MDW6_AMAAE	36.111	36	18	1	102	132	123	158	3.6	34.7
sp|P09758|TACD2_HUMAN	sp|Q07079|IBP5_MOUSE	34.211	38	20	1	102	134	212	249	3.6	35.0
sp|P09758|TACD2_HUMAN	tr|A0A340WG95|A0A340WG95_LIPVE	39.583	48	24	2	103	145	981	1028	3.6	35.8
sp|P09758|TACD2_HUMAN	tr|M3YYI6|M3YYI6_MUSPF	34.211	38	20	1	102	134	212	249	3.6	35.0
sp|P09758|TACD2_HUMAN	tr|G5B032|G5B032_HETGA	46.875	32	16	1	102	132	269	300	3.6	35.4
sp|P09758|TACD2_HUMAN	tr|M3Y1T1|M3Y1T1_MUSPF	39.583	48	24	2	103	145	1050	1097	3.6	35.8
sp|P09758|TACD2_HUMAN	tr|A0A3B4V433|A0A3B4V433_SERDU	48.276	29	14	1	104	132	139	166	3.6	34.7
sp|P09758|TACD2_HUMAN	tr|A0A5F9C9Z8|A0A5F9C9Z8_RABIT	46.875	32	16	1	102	132	358	389	3.7	35.4
sp|P09758|TACD2_HUMAN	tr|A0A1S3LJD0|A0A1S3LJD0_SALSA	29.851	67	39	3	88	146	134	200	3.7	34.7
sp|P09758|TACD2_HUMAN	tr|M4Q586|M4Q586_ONCMY	29.851	67	39	3	88	146	134	200	3.7	34.7
sp|P09758|TACD2_HUMAN	tr|A0A2I0MA90|A0A2I0MA90_COLLI	46.875	32	16	1	102	132	323	354	3.7	35.4
sp|P09758|TACD2_HUMAN	tr|A0A4X2K0D5|A0A4X2K0D5_VOMUR	35.135	37	19	1	103	134	213	249	3.7	35.0
sp|P09758|TACD2_HUMAN	tr|H2SQI3|H2SQI3_TAKRU	43.750	32	17	1	102	132	296	327	3.7	35.4
sp|P09758|TACD2_HUMAN	tr|A0A091JKR3|A0A091JKR3_EGRGA	27.723	101	52	6	44	132	751	842	3.7	35.4
sp|P09758|TACD2_HUMAN	tr|G5APM0|G5APM0_HETGA	28.283	99	55	5	44	132	803	895	3.7	35.4
sp|P09758|TACD2_HUMAN	tr|B0BM14|B0BM14_XENTR	41.667	36	20	1	102	136	326	361	3.7	35.4
sp|P09758|TACD2_HUMAN	tr|A0A2K5YXU5|A0A2K5YXU5_MANLE	46.875	32	16	1	102	132	316	347	3.8	35.4
sp|P09758|TACD2_HUMAN	tr|A0A287AKJ2|A0A287AKJ2_PIG	39.583	48	24	2	103	145	932	979	3.8	35.4
sp|P09758|TACD2_HUMAN	tr|A0A4X2QK42|A0A4X2QK42_XENTR	41.667	36	20	1	102	136	326	361	3.8	35.4
sp|P09758|TACD2_HUMAN	tr|A0A3B4VDR6|A0A3B4VDR6_SERDU	35.135	37	24	0	96	132	295	331	3.8	35.4
sp|P09758|TACD2_HUMAN	tr|G1PB46|G1PB46_MYOLU	43.750	32	17	1	102	132	143	174	3.8	35.0
sp|P09758|TACD2_HUMAN	tr|A0A3Q0FWU2|A0A3Q0FWU2_ALLSI	46.875	32	16	1	102	132	329	360	3.8	35.4
sp|P09758|TACD2_HUMAN	tr|A0A455C8L9|A0A455C8L9_PHYMC	44.444	27	15	0	106	132	382	408	3.8	35.4
sp|P09758|TACD2_HUMAN	tr|A0A2Y9G1Z2|A0A2Y9G1Z2_TRIMA	46.875	32	16	1	102	132	334	365	3.8	35.4
sp|P09758|TACD2_HUMAN	tr|H2RVE6|H2RVE6_TAKRU	27.419	124	74	6	25	138	775	892	3.9	35.4
sp|P09758|TACD2_HUMAN	tr|A0A455BCK7|A0A455BCK7_PHYMC	34.211	38	20	1	102	134	212	249	4.0	35.0
sp|P09758|TACD2_HUMAN	tr|A0A2K6G0J1|A0A2K6G0J1_PROCO	41.667	36	20	1	102	136	331	366	4.0	35.0
sp|P09758|TACD2_HUMAN	tr|A0A093FTP1|A0A093FTP1_DRYPU	46.875	32	16	1	102	132	271	302	4.0	35.0
sp|P09758|TACD2_HUMAN	tr|H9G986|H9G986_ANOCA	41.379	29	12	1	106	129	8	36	4.0	32.3
sp|P09758|TACD2_HUMAN	tr|F6VQ47|F6VQ47_ORNAN	40.000	45	22	2	106	145	947	991	4.0	35.4
sp|P09758|TACD2_HUMAN	tr|A0A1S2ZDB2|A0A1S2ZDB2_ERIEU	46.875	32	16	1	102	132	334	365	4.0	35.0
sp|P09758|TACD2_HUMAN	tr|G3TJ41|G3TJ41_LOXAF	46.875	32	16	1	102	132	100	131	4.0	34.7
sp|P09758|TACD2_HUMAN	tr|A0A091CMV7|A0A091CMV7_FUKDA	35.135	37	19	1	103	134	213	249	4.0	35.0
sp|P09758|TACD2_HUMAN	tr|A0A2K5LQR8|A0A2K5LQR8_CERAT	46.875	32	16	1	102	132	331	362	4.0	35.0
sp|P09758|TACD2_HUMAN	tr|R0K4N4|R0K4N4_ANAPL	36.111	36	18	1	102	132	103	138	4.1	34.3
sp|P09758|TACD2_HUMAN	tr|A0A1S3QSX8|A0A1S3QSX8_SALSA	47.059	34	17	1	103	136	304	336	4.1	35.4
sp|P09758|TACD2_HUMAN	tr|A0A091IJA7|A0A091IJA7_CALAN	46.875	32	16	1	102	132	269	300	4.1	35.0
sp|P09758|TACD2_HUMAN	tr|G1MC50|G1MC50_AILME	46.875	32	16	1	102	132	269	300	4.1	35.0
sp|P09758|TACD2_HUMAN	tr|A0A2I3HGL0|A0A2I3HGL0_NOMLE	46.875	32	16	1	102	132	331	362	4.1	35.0
sp|P09758|TACD2_HUMAN	tr|A0A3B4TG83|A0A3B4TG83_SERDU	42.424	33	18	1	102	133	211	243	4.1	35.0
sp|P09758|TACD2_HUMAN	tr|I3MZ80|I3MZ80_ICTTR	35.135	37	19	1	103	134	213	249	4.1	34.7
sp|P09758|TACD2_HUMAN	tr|A0A286XLB7|A0A286XLB7_CAVPO	35.135	37	19	1	103	134	213	249	4.1	34.7
sp|P09758|TACD2_HUMAN	tr|A0A1S3QSB6|A0A1S3QSB6_SALSA	47.059	34	17	1	103	136	304	336	4.1	35.4
sp|P09758|TACD2_HUMAN	tr|H2PGM5|H2PGM5_PONAB	46.875	32	16	1	102	132	331	362	4.1	35.0
sp|P09758|TACD2_HUMAN	tr|A0A096NEA0|A0A096NEA0_PAPAN	46.875	32	16	1	102	132	331	362	4.1	35.0
sp|P09758|TACD2_HUMAN	tr|A0A2K5WZ19|A0A2K5WZ19_MACFA	46.875	32	16	1	102	132	331	362	4.1	35.0
sp|P09758|TACD2_HUMAN	tr|A0A5K1U8D9|A0A5K1U8D9_FELCA	29.167	96	49	4	86	172	1019	1104	4.1	35.4
sp|P09758|TACD2_HUMAN	tr|A0A1S3EM60|A0A1S3EM60_DIPOR	34.211	38	20	1	102	134	212	249	4.1	34.7
sp|P09758|TACD2_HUMAN	tr|G3TW91|G3TW91_LOXAF	34.211	38	20	1	102	134	213	250	4.2	34.7
sp|P09758|TACD2_HUMAN	tr|A0A2K6KG63|A0A2K6KG63_RHIBE	46.875	32	16	1	102	132	331	362	4.2	35.0
sp|P09758|TACD2_HUMAN	tr|G3QEU5|G3QEU5_GORGO	46.875	32	16	1	102	132	331	362	4.2	35.0
sp|P09758|TACD2_HUMAN	tr|A0A087R6Y8|A0A087R6Y8_APTFO	28.283	99	54	5	44	132	751	842	4.2	35.4
sp|P09758|TACD2_HUMAN	tr|H0X7T6|H0X7T6_OTOGA	46.875	32	16	1	102	132	331	362	4.2	35.0
sp|P09758|TACD2_HUMAN	tr|A0A2K6SIM3|A0A2K6SIM3_SAIBB	46.875	32	16	1	102	132	316	347	4.2	35.0
sp|P09758|TACD2_HUMAN	tr|F6X761|F6X761_XENTR	27.907	129	63	8	19	132	698	811	4.2	35.4
sp|P09758|TACD2_HUMAN	sp|Q28985|IBP5_PIG	34.211	38	20	1	102	134	212	249	4.3	34.7
sp|P09758|TACD2_HUMAN	tr|M9UU16|M9UU16_CAPHI	34.211	38	20	1	102	134	213	250	4.3	34.7
sp|P09758|TACD2_HUMAN	tr|A0A286ZS89|A0A286ZS89_PIG	46.875	32	16	1	102	132	331	362	4.3	35.0
sp|P09758|TACD2_HUMAN	sp|Q08629|TICN1_HUMAN	46.875	32	16	1	102	132	331	362	4.3	35.0
sp|P09758|TACD2_HUMAN	tr|A0A2Y9MM57|A0A2Y9MM57_DELLE	34.211	38	20	1	102	134	212	249	4.3	34.7
sp|P09758|TACD2_HUMAN	sp|Q05717|IBP5_BOVIN	34.211	38	20	1	102	134	212	249	4.3	34.7
sp|P09758|TACD2_HUMAN	tr|A0A2K6EFQ6|A0A2K6EFQ6_PROCO	34.211	38	20	1	102	134	213	250	4.3	34.7
sp|P09758|TACD2_HUMAN	tr|A0A096MXL3|A0A096MXL3_PAPAN	34.211	38	20	1	102	134	213	250	4.3	34.7
sp|P09758|TACD2_HUMAN	tr|H2QJD6|H2QJD6_PANTR	34.211	38	20	1	102	134	213	250	4.3	34.7
sp|P09758|TACD2_HUMAN	tr|A0A2R8ZQV0|A0A2R8ZQV0_PANPA	34.211	38	20	1	102	134	213	250	4.3	34.7
sp|P09758|TACD2_HUMAN	sp|P24593|IBP5_HUMAN	34.211	38	20	1	102	134	213	250	4.3	34.7
sp|P09758|TACD2_HUMAN	tr|G3RZ84|G3RZ84_GORGO	34.211	38	20	1	102	134	213	250	4.3	34.7
sp|P09758|TACD2_HUMAN	tr|A0A2U4AHY7|A0A2U4AHY7_TURTR	46.875	32	16	1	102	132	293	324	4.3	35.0
sp|P09758|TACD2_HUMAN	tr|A0A091VUJ7|A0A091VUJ7_OPIHO	46.875	32	16	1	102	132	271	302	4.3	35.0
sp|P09758|TACD2_HUMAN	tr|U3FWP7|U3FWP7_CALJA	46.875	32	16	1	102	132	329	360	4.3	35.0
sp|P09758|TACD2_HUMAN	sp|P14543|NID1_HUMAN	28.283	99	55	5	44	132	811	903	4.3	35.4
sp|P09758|TACD2_HUMAN	tr|A0A2U3YXA2|A0A2U3YXA2_LEPWE	36.111	36	18	1	102	132	63	98	4.3	33.5
sp|P09758|TACD2_HUMAN	tr|A0A2K5YY15|A0A2K5YY15_MANLE	34.211	38	20	1	102	134	213	250	4.3	34.7
sp|P09758|TACD2_HUMAN	tr|F6YKJ0|F6YKJ0_MACMU	34.211	38	20	1	102	134	213	250	4.3	34.7
sp|P09758|TACD2_HUMAN	tr|G7PLE3|G7PLE3_MACFA	34.211	38	20	1	102	134	213	250	4.3	34.7
sp|P09758|TACD2_HUMAN	tr|A0A0D9R9K7|A0A0D9R9K7_CHLSB	34.211	38	20	1	102	134	213	250	4.3	34.7
sp|P09758|TACD2_HUMAN	tr|A0A2K5P1D3|A0A2K5P1D3_CERAT	34.211	38	20	1	102	134	213	250	4.3	34.7
sp|P09758|TACD2_HUMAN	tr|A0A1U7R321|A0A1U7R321_MESAU	46.875	32	16	1	102	132	334	365	4.4	35.0
sp|P09758|TACD2_HUMAN	tr|A0A2K5D741|A0A2K5D741_AOTNA	46.875	32	16	1	102	132	326	357	4.4	35.0
sp|P09758|TACD2_HUMAN	tr|A0A340XDA4|A0A340XDA4_LIPVE	34.211	38	20	1	102	134	212	249	4.4	34.7
sp|P09758|TACD2_HUMAN	tr|G1R6Q6|G1R6Q6_NOMLE	34.211	38	20	1	102	134	213	250	4.4	34.7
sp|P09758|TACD2_HUMAN	tr|Q17QR9|Q17QR9_BOVIN	46.875	32	16	1	102	132	334	365	4.4	35.0
sp|P09758|TACD2_HUMAN	tr|A0A1S3ND03|A0A1S3ND03_SALSA	29.412	85	48	3	53	134	793	868	4.4	35.4
sp|P09758|TACD2_HUMAN	tr|H0XI88|H0XI88_OTOGA	34.211	38	20	1	102	134	212	249	4.4	34.7
sp|P09758|TACD2_HUMAN	tr|E2I6L6|E2I6L6_PIG	34.211	38	20	1	102	134	212	249	4.4	34.7
sp|P09758|TACD2_HUMAN	tr|G3H3Z7|G3H3Z7_CRIGR	35.135	37	19	1	103	134	213	249	4.4	34.7
sp|P09758|TACD2_HUMAN	tr|A0A5F4VUP7|A0A5F4VUP7_CALJA	34.211	38	20	1	102	134	214	251	4.5	34.7
sp|P09758|TACD2_HUMAN	tr|A0A2K6V4M5|A0A2K6V4M5_SAIBB	43.750	32	17	1	102	132	892	923	4.5	35.4
sp|P09758|TACD2_HUMAN	tr|A0A384C2Q1|A0A384C2Q1_URSMA	34.211	38	20	1	102	134	212	249	4.5	34.7
sp|P09758|TACD2_HUMAN	tr|A0A1U7QMA2|A0A1U7QMA2_MESAU	35.135	37	19	1	103	134	213	249	4.5	34.7
sp|P09758|TACD2_HUMAN	tr|F7ALY5|F7ALY5_HORSE	34.211	38	20	1	102	134	212	249	4.5	34.7
sp|P09758|TACD2_HUMAN	sp|Q62288|TICN1_MOUSE	46.875	32	16	1	102	132	334	365	4.5	35.0
sp|P09758|TACD2_HUMAN	tr|B3GS77|B3GS77_SHEEP	34.211	38	20	1	102	134	212	249	4.5	34.7
sp|P09758|TACD2_HUMAN	tr|A0A096MUL7|A0A096MUL7_PAPAN	28.283	99	55	5	44	132	811	903	4.5	35.4
sp|P09758|TACD2_HUMAN	tr|A0A2K5KW61|A0A2K5KW61_CERAT	28.283	99	55	5	44	132	811	903	4.5	35.4
sp|P09758|TACD2_HUMAN	tr|A0A091K3X0|A0A091K3X0_EGRGA	46.875	32	16	1	102	132	271	302	4.5	35.0
sp|P09758|TACD2_HUMAN	tr|G3NM47|G3NM47_GASAC	39.474	38	18	1	103	135	207	244	4.5	34.7
sp|P09758|TACD2_HUMAN	tr|A0A1L8GRC3|A0A1L8GRC3_XENLA	44.118	34	18	1	102	134	222	255	4.6	34.7
sp|P09758|TACD2_HUMAN	tr|A0A2K5ZA69|A0A2K5ZA69_MANLE	43.750	32	17	1	102	132	756	787	4.6	35.4
sp|P09758|TACD2_HUMAN	tr|G1U3C5|G1U3C5_RABIT	34.211	38	20	1	102	134	212	249	4.6	34.7
sp|P09758|TACD2_HUMAN	tr|G5C2K5|G5C2K5_HETGA	35.135	37	19	1	103	134	213	249	4.6	34.7
sp|P09758|TACD2_HUMAN	tr|A0A2K6SVP1|A0A2K6SVP1_SAIBB	36.111	36	18	1	102	132	101	136	4.6	33.9
sp|P09758|TACD2_HUMAN	tr|A0A091XNY5|A0A091XNY5_OPIHO	36.111	36	18	1	102	132	101	136	4.6	33.9
sp|P09758|TACD2_HUMAN	tr|A0A2U3YQZ3|A0A2U3YQZ3_LEPWE	28.070	114	60	6	29	132	796	897	4.6	35.4
sp|P09758|TACD2_HUMAN	tr|H2TSR0|H2TSR0_TAKRU	50.000	32	15	1	102	132	346	377	4.6	35.0
sp|P09758|TACD2_HUMAN	tr|H2N3C4|H2N3C4_PONAB	28.283	99	55	5	44	132	810	902	4.6	35.4
sp|P09758|TACD2_HUMAN	tr|F7DF16|F7DF16_MACMU	28.283	99	55	5	44	132	811	903	4.6	35.4
sp|P09758|TACD2_HUMAN	tr|A0A0D9RBM5|A0A0D9RBM5_CHLSB	28.283	99	55	5	44	132	813	905	4.7	35.4
sp|P09769|FGR_HUMAN	sp|P09769|FGR_HUMAN	100.000	529	0	0	1	529	1	529	0.0	1106
sp|P09769|FGR_HUMAN	tr|G3QER4|G3QER4_GORGO	99.811	529	1	0	1	529	1	529	0.0	1105
sp|P09769|FGR_HUMAN	tr|H2PYF9|H2PYF9_PANTR	99.622	529	2	0	1	529	1	529	0.0	1103
sp|P09769|FGR_HUMAN	tr|A0A2R9A4Q1|A0A2R9A4Q1_PANPA	99.622	529	2	0	1	529	1	529	0.0	1103
sp|P09769|FGR_HUMAN	tr|A0A2J8SI49|A0A2J8SI49_PONAB	98.866	529	6	0	1	529	1	529	0.0	1096
sp|P09769|FGR_HUMAN	tr|A0A2K5YMP8|A0A2K5YMP8_MANLE	97.921	529	11	0	1	529	1	529	0.0	1087
sp|P09769|FGR_HUMAN	tr|A0A096MLB6|A0A096MLB6_PAPAN	97.732	529	12	0	1	529	1	529	0.0	1087
sp|P09769|FGR_HUMAN	tr|F7BHF8|F7BHF8_MACMU	97.543	529	13	0	1	529	1	529	0.0	1083
sp|P09769|FGR_HUMAN	tr|G7NWU6|G7NWU6_MACFA	97.543	529	13	0	1	529	1	529	0.0	1083
sp|P09769|FGR_HUMAN	tr|A0A2K6M8A8|A0A2K6M8A8_RHIBE	97.543	529	13	0	1	529	1	529	0.0	1082
sp|P09769|FGR_HUMAN	tr|A0A0D9S824|A0A0D9S824_CHLSB	96.975	529	16	0	1	529	1	529	0.0	1076
sp|P09769|FGR_HUMAN	tr|F7HSR3|F7HSR3_CALJA	94.707	529	27	1	1	529	1	528	0.0	1046
sp|P09769|FGR_HUMAN	tr|A0A2K6USK4|A0A2K6USK4_SAIBB	93.951	529	32	0	1	529	1	529	0.0	1046
sp|P09769|FGR_HUMAN	tr|F7CK20|F7CK20_HORSE	90.737	529	47	1	1	529	1	527	0.0	1010
sp|P09769|FGR_HUMAN	tr|F1STN5|F1STN5_PIG	90.737	529	47	1	1	529	11	537	0.0	1009
sp|P09769|FGR_HUMAN	tr|I3MV50|I3MV50_ICTTR	90.926	529	46	1	1	529	1	527	0.0	1009
sp|P09769|FGR_HUMAN	tr|H0XDI8|H0XDI8_OTOGA	90.737	529	47	1	1	529	1	527	0.0	1008
sp|P09769|FGR_HUMAN	tr|A0A2K5P2G4|A0A2K5P2G4_CERAT	92.060	529	9	1	1	529	1	496	0.0	1007
sp|P09769|FGR_HUMAN	tr|A0A452ER48|A0A452ER48_CAPHI	90.359	529	49	1	1	529	1	527	0.0	1004
sp|P09769|FGR_HUMAN	tr|A5PKG9|A5PKG9_BOVIN	89.981	529	51	1	1	529	1	527	0.0	1003
sp|P09769|FGR_HUMAN	tr|M3W8J3|M3W8J3_FELCA	89.225	529	55	1	1	529	1	527	0.0	998
sp|P09769|FGR_HUMAN	tr|W5NZJ7|W5NZJ7_SHEEP	89.981	529	46	2	1	529	1	522	0.0	996
sp|P09769|FGR_HUMAN	tr|A0A455ASL2|A0A455ASL2_PHYMC	89.603	529	53	1	1	529	1	527	0.0	996
sp|P09769|FGR_HUMAN	tr|A0A2K5EBV8|A0A2K5EBV8_AOTNA	91.115	529	32	3	1	529	1	514	0.0	996
sp|P09769|FGR_HUMAN	tr|H0VSJ6|H0VSJ6_CAVPO	88.847	529	57	1	1	529	1	527	0.0	992
sp|P09769|FGR_HUMAN	tr|E2RSN0|E2RSN0_CANLF	89.225	529	54	1	1	529	1	526	0.0	991
sp|P09769|FGR_HUMAN	tr|M3YVY0|M3YVY0_MUSPF	88.847	529	56	2	1	529	1	526	0.0	989
sp|P09769|FGR_HUMAN	tr|D2GWJ1|D2GWJ1_AILME	89.225	529	54	2	1	529	1	526	0.0	989
sp|P09769|FGR_HUMAN	tr|L5JUA2|L5JUA2_PTEAL	89.036	529	56	1	1	529	1	527	0.0	989
sp|P09769|FGR_HUMAN	tr|G1SW58|G1SW58_RABIT	88.826	528	57	1	1	528	1	526	0.0	986
sp|P09769|FGR_HUMAN	tr|A0A1S3GMY0|A0A1S3GMY0_DIPOR	88.091	529	61	1	1	529	1	527	0.0	985
sp|P09769|FGR_HUMAN	tr|A0A2U3VJ31|A0A2U3VJ31_ODORO	88.847	529	56	2	1	529	1	526	0.0	985
sp|P09769|FGR_HUMAN	tr|A0A2U4BL66|A0A2U4BL66_TURTR	89.036	529	56	1	1	529	1	527	0.0	982
sp|P09769|FGR_HUMAN	tr|G3UF88|G3UF88_LOXAF	87.146	529	66	1	1	529	1	527	0.0	978
sp|P09769|FGR_HUMAN	tr|A0A091E4P1|A0A091E4P1_FUKDA	88.469	529	58	2	1	529	1	526	0.0	978
sp|P09769|FGR_HUMAN	tr|A0A2Y9LD17|A0A2Y9LD17_DELLE	88.847	529	56	2	1	529	1	526	0.0	976
sp|P09769|FGR_HUMAN	tr|A0A1S3ABQ3|A0A1S3ABQ3_ERIEU	87.902	529	62	1	1	529	1	527	0.0	975
sp|P09769|FGR_HUMAN	tr|A0A340XJE5|A0A340XJE5_LIPVE	88.091	529	61	1	1	529	11	537	0.0	971
sp|P09769|FGR_HUMAN	tr|A0A384CD43|A0A384CD43_URSMA	86.767	529	67	2	1	529	1	526	0.0	966
sp|P09769|FGR_HUMAN	tr|A0A2Y9QWV1|A0A2Y9QWV1_TRIMA	85.929	533	63	3	1	528	1	526	0.0	955
sp|P09769|FGR_HUMAN	tr|A0A1U7QIC8|A0A1U7QIC8_MESAU	84.688	529	71	2	1	529	1	519	0.0	934
sp|P09769|FGR_HUMAN	sp|P14234|FGR_MOUSE	84.121	529	72	2	1	529	1	517	0.0	930
sp|P09769|FGR_HUMAN	tr|A0A3Q0E2T9|A0A3Q0E2T9_TARSY	84.499	529	59	4	1	529	1	506	0.0	920
sp|P09769|FGR_HUMAN	tr|A0A2K6FWS5|A0A2K6FWS5_PROCO	83.114	533	48	3	1	529	1	495	0.0	904
sp|P09769|FGR_HUMAN	tr|G5AUU0|G5AUU0_HETGA	80.524	534	96	5	1	529	1	531	0.0	879
sp|P09769|FGR_HUMAN	tr|F6UG60|F6UG60_ORNAN	76.938	529	119	2	1	527	1	528	0.0	857
sp|P09769|FGR_HUMAN	tr|A0A4X2KJM4|A0A4X2KJM4_VOMUR	77.632	532	115	3	1	529	1	531	0.0	855
sp|P09769|FGR_HUMAN	tr|G3I8T0|G3I8T0_CRIGR	87.751	449	41	1	81	529	1	435	0.0	822
sp|P09769|FGR_HUMAN	tr|A0A0Q3LZH3|A0A0Q3LZH3_AMAAE	73.284	539	127	4	1	528	1	533	0.0	806
sp|P09769|FGR_HUMAN	tr|A0A2I3GR48|A0A2I3GR48_NOMLE	87.912	455	33	4	75	529	44	476	0.0	806
sp|P09769|FGR_HUMAN	tr|A0A1L8HEA3|A0A1L8HEA3_XENLA	73.308	532	124	7	1	528	1	518	0.0	791
sp|P09769|FGR_HUMAN	tr|A0A1U7R8S4|A0A1U7R8S4_ALLSI	72.274	541	131	6	1	527	1	536	0.0	789
sp|P09769|FGR_HUMAN	tr|A0A091JKT0|A0A091JKT0_EGRGA	71.695	537	139	5	1	528	1	533	0.0	787
sp|P09769|FGR_HUMAN	tr|A0A093GBY3|A0A093GBY3_DRYPU	71.695	537	139	5	1	528	1	533	0.0	787
sp|P09769|FGR_HUMAN	tr|A0A099ZAA8|A0A099ZAA8_TINGU	71.695	537	139	5	1	528	1	533	0.0	786
sp|P09769|FGR_HUMAN	tr|H0ZP43|H0ZP43_TAEGU	71.695	537	139	5	1	528	1	533	0.0	786
sp|P09769|FGR_HUMAN	tr|A0A091XK84|A0A091XK84_OPIHO	71.695	537	139	5	1	528	1	533	0.0	786
sp|P09769|FGR_HUMAN	tr|A0A2I0MUC4|A0A2I0MUC4_COLLI	71.695	537	139	5	1	528	1	533	0.0	786
sp|P09769|FGR_HUMAN	tr|A0A091I3Y6|A0A091I3Y6_CALAN	71.695	537	139	5	1	528	1	533	0.0	786
sp|P09769|FGR_HUMAN	tr|A0A087RKZ0|A0A087RKZ0_APTFO	71.695	537	139	5	1	528	1	533	0.0	786
sp|P09769|FGR_HUMAN	tr|A0A1L8H7E8|A0A1L8H7E8_XENLA	73.070	531	127	6	1	528	1	518	0.0	786
sp|P09769|FGR_HUMAN	tr|A0A091DJ27|A0A091DJ27_FUKDA	71.508	537	140	5	1	528	1	533	0.0	785
sp|P09769|FGR_HUMAN	tr|H0WNS4|H0WNS4_OTOGA	71.508	537	140	5	1	528	1	533	0.0	782
sp|P09769|FGR_HUMAN	tr|H9G4N7|H9G4N7_ANOCA	70.384	547	140	5	1	528	1	544	0.0	778
sp|P09769|FGR_HUMAN	tr|A0A3B4UQB9|A0A3B4UQB9_SERDU	70.350	543	139	5	1	528	1	536	0.0	775
sp|P09769|FGR_HUMAN	tr|G3P7C5|G3P7C5_GASAC	70.166	543	140	5	1	528	1	536	0.0	773
sp|P09769|FGR_HUMAN	tr|H2UL58|H2UL58_TAKRU	70.350	543	139	6	1	528	1	536	0.0	772
sp|P09769|FGR_HUMAN	tr|G1KLG4|G1KLG4_ANOCA	70.556	540	143	6	1	528	1	536	0.0	771
sp|P09769|FGR_HUMAN	tr|A0A2K6K4W3|A0A2K6K4W3_RHIBE	70.556	540	143	6	1	528	1	536	0.0	771
sp|P09769|FGR_HUMAN	tr|A0A096NW74|A0A096NW74_PAPAN	70.556	540	143	6	1	528	1	536	0.0	771
sp|P09769|FGR_HUMAN	tr|A0A2I3SKP4|A0A2I3SKP4_PANTR	70.556	540	143	6	1	528	1	536	0.0	771
sp|P09769|FGR_HUMAN	tr|A0A2R9B759|A0A2R9B759_PANPA	70.556	540	143	6	1	528	1	536	0.0	771
sp|P09769|FGR_HUMAN	tr|G1TA73|G1TA73_RABIT	70.556	540	143	6	1	528	1	536	0.0	771
sp|P09769|FGR_HUMAN	tr|A0A2I3HC72|A0A2I3HC72_NOMLE	70.556	540	143	6	1	528	1	536	0.0	771
sp|P09769|FGR_HUMAN	tr|A0A2K5YJ25|A0A2K5YJ25_MANLE	70.556	540	143	6	1	528	1	536	0.0	771
sp|P09769|FGR_HUMAN	tr|G7P3M8|G7P3M8_MACFA	70.556	540	143	6	1	528	1	536	0.0	771
sp|P09769|FGR_HUMAN	sp|P06241|FYN_HUMAN	70.556	540	143	6	1	528	1	536	0.0	771
sp|P09769|FGR_HUMAN	tr|G3QYF5|G3QYF5_GORGO	70.556	540	143	6	1	528	1	536	0.0	771
sp|P09769|FGR_HUMAN	tr|H2S7D2|H2S7D2_TAKRU	70.446	538	145	6	1	528	1	534	0.0	771
sp|P09769|FGR_HUMAN	tr|A0A0D9RST7|A0A0D9RST7_CHLSB	70.556	540	143	6	1	528	1	536	0.0	771
sp|P09769|FGR_HUMAN	tr|A0A2K5MDU1|A0A2K5MDU1_CERAT	70.556	540	143	6	1	528	1	536	0.0	771
sp|P09769|FGR_HUMAN	tr|K7F7Q6|K7F7Q6_PELSI	70.556	540	143	6	1	528	1	536	0.0	770
sp|P09769|FGR_HUMAN	tr|M3YFP0|M3YFP0_MUSPF	70.055	541	144	5	1	528	1	536	0.0	770
sp|P09769|FGR_HUMAN	tr|R0JAE7|R0JAE7_ANAPL	70.556	540	143	6	1	528	1	536	0.0	770
sp|P09769|FGR_HUMAN	tr|A0A4X2M0H8|A0A4X2M0H8_VOMUR	70.370	540	144	6	1	528	1	536	0.0	769
sp|P09769|FGR_HUMAN	sp|P39688|FYN_MOUSE	70.370	540	144	6	1	528	1	536	0.0	769
sp|P09769|FGR_HUMAN	tr|A0A384DBM2|A0A384DBM2_URSMA	70.370	540	144	6	1	528	1	536	0.0	769
sp|P09769|FGR_HUMAN	tr|A0A2U4AW31|A0A2U4AW31_TURTR	70.370	540	144	6	1	528	1	536	0.0	769
sp|P09769|FGR_HUMAN	tr|A0A2K6UHS9|A0A2K6UHS9_SAIBB	70.370	540	144	6	1	528	1	536	0.0	769
sp|P09769|FGR_HUMAN	tr|A0A2K6F3I9|A0A2K6F3I9_PROCO	70.370	540	144	6	1	528	1	536	0.0	769
sp|P09769|FGR_HUMAN	tr|A0A2Y9S5U4|A0A2Y9S5U4_PHYMC	70.370	540	144	6	1	528	1	536	0.0	769
sp|P09769|FGR_HUMAN	tr|W5PJ18|W5PJ18_SHEEP	70.370	540	144	6	1	528	1	536	0.0	769
sp|P09769|FGR_HUMAN	tr|G1P913|G1P913_MYOLU	70.370	540	144	6	1	528	1	536	0.0	769
sp|P09769|FGR_HUMAN	tr|A0A1U7Q8Y9|A0A1U7Q8Y9_MESAU	70.370	540	144	6	1	528	1	536	0.0	769
sp|P09769|FGR_HUMAN	tr|G3SQT6|G3SQT6_LOXAF	70.370	540	144	6	1	528	1	536	0.0	769
sp|P09769|FGR_HUMAN	tr|A0A340WT33|A0A340WT33_LIPVE	70.370	540	144	6	1	528	1	536	0.0	769
sp|P09769|FGR_HUMAN	tr|I3M9M0|I3M9M0_ICTTR	70.370	540	144	6	1	528	1	536	0.0	769
sp|P09769|FGR_HUMAN	tr|G5AUN8|G5AUN8_HETGA	70.370	540	144	6	1	528	1	536	0.0	769
sp|P09769|FGR_HUMAN	tr|A0A2Y9LLH3|A0A2Y9LLH3_DELLE	70.370	540	144	6	1	528	1	536	0.0	769
sp|P09769|FGR_HUMAN	tr|A0A286XJ68|A0A286XJ68_CAVPO	70.370	540	144	6	1	528	1	536	0.0	769
sp|P09769|FGR_HUMAN	tr|A0A452DZ83|A0A452DZ83_CAPHI	70.370	540	144	6	1	528	1	536	0.0	769
sp|P09769|FGR_HUMAN	tr|F7IB43|F7IB43_CALJA	70.370	540	144	6	1	528	1	536	0.0	769
sp|P09769|FGR_HUMAN	sp|A0JNB0|FYN_BOVIN	70.370	540	144	6	1	528	1	536	0.0	769
sp|P09769|FGR_HUMAN	tr|A0A2K5F9P6|A0A2K5F9P6_AOTNA	70.370	540	144	6	1	528	1	536	0.0	769
sp|P09769|FGR_HUMAN	tr|D2H640|D2H640_AILME	70.370	540	144	6	1	528	1	536	0.0	769
sp|P09769|FGR_HUMAN	tr|H2PK28|H2PK28_PONAB	70.370	540	144	6	1	528	1	536	0.0	769
sp|P09769|FGR_HUMAN	tr|A0A1L8G8Y4|A0A1L8G8Y4_XENLA	70.425	541	142	6	1	528	1	536	0.0	769
sp|P09769|FGR_HUMAN	tr|A0A2U3WDX9|A0A2U3WDX9_ODORO	70.370	540	144	6	1	528	1	536	0.0	768
sp|P09769|FGR_HUMAN	sp|A1Y2K1|FYN_PIG	70.000	540	146	5	1	528	1	536	0.0	768
sp|P09769|FGR_HUMAN	tr|B7ZRP5|B7ZRP5_XENLA	70.425	541	142	6	1	528	1	536	0.0	768
sp|P09769|FGR_HUMAN	tr|A0A2R8PDZ9|A0A2R8PDZ9_CALJA	70.930	516	132	2	30	528	33	547	0.0	767
sp|P09769|FGR_HUMAN	tr|A0A2Y9QVV7|A0A2Y9QVV7_TRIMA	70.240	541	143	7	1	528	1	536	0.0	767
sp|P09769|FGR_HUMAN	tr|A0A1S3A277|A0A1S3A277_ERIEU	70.185	540	145	6	1	528	1	536	0.0	767
sp|P09769|FGR_HUMAN	tr|G1NL23|G1NL23_MELGA	70.425	541	143	7	1	528	2	538	0.0	766
sp|P09769|FGR_HUMAN	tr|A0A0Q3PNI3|A0A0Q3PNI3_AMAAE	67.135	569	141	5	1	528	1	564	0.0	766
sp|P09769|FGR_HUMAN	tr|A0A2K6V000|A0A2K6V000_SAIBB	70.736	516	133	2	30	528	33	547	0.0	765
sp|P09769|FGR_HUMAN	tr|K7FJ21|K7FJ21_PELSI	67.935	552	141	6	1	528	9	548	0.0	764
sp|P09769|FGR_HUMAN	tr|A0A096MYI8|A0A096MYI8_PAPAN	70.736	516	133	2	30	528	35	549	0.0	764
sp|P09769|FGR_HUMAN	tr|A0A2K5YQ41|A0A2K5YQ41_MANLE	70.736	516	133	2	30	528	28	542	0.0	764
sp|P09769|FGR_HUMAN	tr|F6ZR07|F6ZR07_MACMU	70.736	516	133	2	30	528	28	542	0.0	764
sp|P09769|FGR_HUMAN	tr|A0A0D9RYF4|A0A0D9RYF4_CHLSB	70.736	516	133	2	30	528	28	542	0.0	764
sp|P09769|FGR_HUMAN	tr|A0A2K5MNP5|A0A2K5MNP5_CERAT	70.736	516	133	2	30	528	28	542	0.0	764
sp|P09769|FGR_HUMAN	tr|A0A2K5W8N8|A0A2K5W8N8_MACFA	70.736	516	133	2	30	528	33	547	0.0	763
sp|P09769|FGR_HUMAN	tr|A0A091VUI9|A0A091VUI9_OPIHO	67.877	551	143	5	1	528	1	540	0.0	763
sp|P09769|FGR_HUMAN	tr|A0A1U7RRH7|A0A1U7RRH7_ALLSI	68.058	551	142	6	1	528	1	540	0.0	763
sp|P09769|FGR_HUMAN	tr|H2S406|H2S406_TAKRU	67.636	550	156	6	1	528	1	550	0.0	763
sp|P09769|FGR_HUMAN	tr|H0ZIS1|H0ZIS1_TAEGU	67.877	551	143	5	1	528	1	540	0.0	763
sp|P09769|FGR_HUMAN	tr|A0A091JTT7|A0A091JTT7_EGRGA	67.877	551	143	5	1	528	1	540	0.0	763
sp|P09769|FGR_HUMAN	tr|R7VSI6|R7VSI6_COLLI	67.877	551	143	5	1	528	1	540	0.0	763
sp|P09769|FGR_HUMAN	tr|A0A087REG6|A0A087REG6_APTFO	67.877	551	143	5	1	528	1	540	0.0	763
sp|P09769|FGR_HUMAN	tr|A0A099ZC25|A0A099ZC25_TINGU	68.108	555	135	5	1	528	1	540	0.0	763
sp|P09769|FGR_HUMAN	tr|A0A093GID9|A0A093GID9_DRYPU	67.877	551	143	5	1	528	1	540	0.0	763
sp|P09769|FGR_HUMAN	sp|P07947|YES_HUMAN	70.543	516	134	2	30	528	28	542	0.0	762
sp|P09769|FGR_HUMAN	tr|A0A2R9BQR6|A0A2R9BQR6_PANPA	70.543	516	134	2	30	528	33	547	0.0	762
sp|P09769|FGR_HUMAN	tr|G1NBR9|G1NBR9_MELGA	68.058	551	142	5	1	528	1	540	0.0	762
sp|P09769|FGR_HUMAN	tr|A0A091I8T2|A0A091I8T2_CALAN	67.695	551	144	5	1	528	1	540	0.0	762
sp|P09769|FGR_HUMAN	tr|R0LSP4|R0LSP4_ANAPL	68.058	551	142	5	1	528	1	540	0.0	762
sp|P09769|FGR_HUMAN	tr|G1KI30|G1KI30_ANOCA	68.556	547	145	6	1	528	14	552	0.0	761
sp|P09769|FGR_HUMAN	tr|A0A151NF04|A0A151NF04_ALLMI	68.000	550	142	6	1	527	473	1011	0.0	761
sp|P09769|FGR_HUMAN	tr|A0A1S3S798|A0A1S3S798_SALSA	68.566	544	150	6	1	528	2	540	0.0	761
sp|P09769|FGR_HUMAN	tr|A0A0Q3PM27|A0A0Q3PM27_AMAAE	67.695	551	144	5	1	528	1	540	0.0	761
sp|P09769|FGR_HUMAN	tr|G1SPV2|G1SPV2_RABIT	70.930	516	130	3	30	528	30	542	0.0	759
sp|P09769|FGR_HUMAN	tr|G3SQD0|G3SQD0_LOXAF	68.073	545	151	4	1	528	1	539	0.0	759
sp|P09769|FGR_HUMAN	tr|C0H950|C0H950_SALSA	68.382	544	151	6	1	528	2	540	0.0	759
sp|P09769|FGR_HUMAN	tr|A0A1S3M955|A0A1S3M955_SALSA	68.382	544	151	6	1	528	1	539	0.0	759
sp|P09769|FGR_HUMAN	tr|A0A2Y9EAU1|A0A2Y9EAU1_TRIMA	67.706	545	154	4	1	528	1	540	0.0	759
sp|P09769|FGR_HUMAN	tr|A0A091DWC6|A0A091DWC6_FUKDA	70.349	516	133	3	30	528	28	540	0.0	759
sp|P09769|FGR_HUMAN	tr|A0A2Y9PB67|A0A2Y9PB67_DELLE	71.012	514	133	5	30	528	28	540	0.0	759
sp|P09769|FGR_HUMAN	tr|A0A5F4DGJ7|A0A5F4DGJ7_CANLF	67.210	552	145	5	1	528	6	545	0.0	759
sp|P09769|FGR_HUMAN	tr|M3Y204|M3Y204_MUSPF	70.543	516	132	3	30	528	28	540	0.0	758
sp|P09769|FGR_HUMAN	tr|A0A2U3X8S8|A0A2U3X8S8_LEPWE	70.543	516	132	3	30	528	28	540	0.0	758
sp|P09769|FGR_HUMAN	tr|A0A337SNF6|A0A337SNF6_FELCA	70.213	517	134	3	29	528	32	545	0.0	758
sp|P09769|FGR_HUMAN	tr|Q6PF70|Q6PF70_XENLA	68.373	547	143	7	1	528	1	536	0.0	758
sp|P09769|FGR_HUMAN	tr|A0A1U7UJR3|A0A1U7UJR3_TARSY	71.150	513	128	3	33	528	31	540	0.0	758
sp|P09769|FGR_HUMAN	tr|A0A2U3WPZ4|A0A2U3WPZ4_ODORO	70.955	513	129	3	33	528	31	540	0.0	758
sp|P09769|FGR_HUMAN	tr|G3IFY3|G3IFY3_CRIGR	70.543	516	132	3	30	528	28	540	0.0	758
sp|P09769|FGR_HUMAN	tr|A0A2U4AYS8|A0A2U4AYS8_TURTR	70.349	516	133	3	30	528	28	540	0.0	757
sp|P09769|FGR_HUMAN	tr|A0A340XGB1|A0A340XGB1_LIPVE	70.349	516	133	3	30	528	28	540	0.0	757
sp|P09769|FGR_HUMAN	tr|G3NT81|G3NT81_GASAC	68.856	533	156	4	1	528	1	528	0.0	756
sp|P09769|FGR_HUMAN	tr|A0A2Y9ES88|A0A2Y9ES88_PHYMC	70.349	516	133	3	30	528	156	668	0.0	756
sp|P09769|FGR_HUMAN	tr|A0A1U7R0R2|A0A1U7R0R2_MESAU	70.349	516	133	3	30	528	28	540	0.0	756
sp|P09769|FGR_HUMAN	tr|F6YPC4|F6YPC4_HORSE	70.155	516	134	3	30	528	70	582	0.0	755
sp|P09769|FGR_HUMAN	tr|H0VTP1|H0VTP1_CAVPO	67.577	549	148	5	1	528	1	540	0.0	755
sp|P09769|FGR_HUMAN	tr|F6VI70|F6VI70_ORNAN	78.049	451	99	0	78	528	13	463	0.0	755
sp|P09769|FGR_HUMAN	tr|A0A384C1E0|A0A384C1E0_URSMA	70.155	516	134	3	30	528	28	540	0.0	754
sp|P09769|FGR_HUMAN	sp|Q04736|YES_MOUSE	67.523	545	155	4	1	528	1	540	0.0	754
sp|P09769|FGR_HUMAN	tr|A7MB57|A7MB57_BOVIN	70.565	513	131	3	33	528	31	540	0.0	754
sp|P09769|FGR_HUMAN	tr|A0A1S3QA05|A0A1S3QA05_SALSA	67.027	555	146	6	1	528	1	545	0.0	753
sp|P09769|FGR_HUMAN	tr|A0A4X2LXH3|A0A4X2LXH3_VOMUR	76.754	456	105	1	73	528	88	542	0.0	752
sp|P09769|FGR_HUMAN	tr|A0A4X2KQB1|A0A4X2KQB1_VOMUR	76.754	456	105	1	73	528	86	540	0.0	752
sp|P09769|FGR_HUMAN	tr|A0A1S3F2D5|A0A1S3F2D5_DIPOR	70.233	514	137	5	30	528	28	540	0.0	752
sp|P09769|FGR_HUMAN	tr|A0A060X566|A0A060X566_ONCMY	66.667	555	148	5	1	528	17	561	0.0	751
sp|P09769|FGR_HUMAN	tr|H0WMN4|H0WMN4_OTOGA	77.162	451	103	0	78	528	83	533	0.0	751
sp|P09769|FGR_HUMAN	tr|H2U4G0|H2U4G0_TAKRU	71.233	511	135	3	22	528	33	535	0.0	751
sp|P09769|FGR_HUMAN	tr|A0A3B4UKX5|A0A3B4UKX5_SERDU	66.667	555	149	4	1	528	1	546	0.0	751
sp|P09769|FGR_HUMAN	tr|W5PIG2|W5PIG2_SHEEP	75.000	472	113	2	57	528	74	540	0.0	750
sp|P09769|FGR_HUMAN	tr|G1Q254|G1Q254_MYOLU	69.942	519	133	4	30	528	28	543	0.0	750
sp|P09769|FGR_HUMAN	tr|A0A452DK39|A0A452DK39_CAPHI	75.000	472	113	2	57	528	74	540	0.0	750
sp|P09769|FGR_HUMAN	sp|Q28923|YES_CANLF	67.336	548	149	4	1	528	1	538	0.0	750
sp|P09769|FGR_HUMAN	tr|A0A1S3NDH7|A0A1S3NDH7_SALSA	67.027	555	145	6	1	528	1	544	0.0	750
sp|P09769|FGR_HUMAN	tr|G3NQK1|G3NQK1_GASAC	69.061	543	142	7	1	527	1	533	0.0	750
sp|P09769|FGR_HUMAN	tr|G1LJ17|G1LJ17_AILME	70.019	517	134	4	30	528	29	542	0.0	750
sp|P09769|FGR_HUMAN	tr|A0A1S3Q109|A0A1S3Q109_SALSA	68.646	539	151	3	1	528	1	532	0.0	749
sp|P09769|FGR_HUMAN	tr|H2NVZ4|H2NVZ4_PONAB	76.754	456	105	1	73	528	30	484	0.0	748
sp|P09769|FGR_HUMAN	tr|H2TIZ2|H2TIZ2_TAKRU	66.971	548	159	4	1	528	1	546	0.0	748
sp|P09769|FGR_HUMAN	tr|A0A2I3TMT4|A0A2I3TMT4_PANTR	68.173	531	136	3	30	528	28	557	0.0	748
sp|P09769|FGR_HUMAN	tr|G3S8M9|G3S8M9_GORGO	68.173	531	136	3	30	528	28	557	0.0	748
sp|P09769|FGR_HUMAN	tr|A0A3B4TYY1|A0A3B4TYY1_SERDU	66.487	558	157	6	1	528	1	558	0.0	748
sp|P09769|FGR_HUMAN	tr|H0YRS7|H0YRS7_TAEGU	82.506	423	74	0	105	527	2	424	0.0	745
sp|P09769|FGR_HUMAN	tr|G3PY71|G3PY71_GASAC	66.362	547	165	1	1	528	1	547	0.0	744
sp|P09769|FGR_HUMAN	tr|A0A5G3KLJ3|A0A5G3KLJ3_XENTR	64.870	575	144	8	1	528	1	564	0.0	742
sp|P09769|FGR_HUMAN	tr|A0A151M5F1|A0A151M5F1_ALLMI	64.587	593	139	8	1	527	1	588	0.0	741
sp|P09769|FGR_HUMAN	tr|G5BTT0|G5BTT0_HETGA	66.007	556	149	6	1	528	1	544	0.0	739
sp|P09769|FGR_HUMAN	tr|F7DLX2|F7DLX2_ORNAN	77.313	454	100	1	78	528	1	454	0.0	738
sp|P09769|FGR_HUMAN	tr|A0A4X2LUR4|A0A4X2LUR4_VOMUR	77.371	464	101	3	1	461	1	463	0.0	736
sp|P09769|FGR_HUMAN	tr|A0A340WDY6|A0A340WDY6_LIPVE	70.140	499	140	2	39	528	49	547	0.0	730
sp|P09769|FGR_HUMAN	tr|A0A384CND9|A0A384CND9_URSMA	68.959	509	149	2	29	528	27	535	0.0	729
sp|P09769|FGR_HUMAN	tr|M3Z238|M3Z238_MUSPF	68.959	509	149	2	29	528	27	535	0.0	729
sp|P09769|FGR_HUMAN	tr|A0A2U3XQI2|A0A2U3XQI2_LEPWE	68.959	509	149	2	29	528	27	535	0.0	729
sp|P09769|FGR_HUMAN	tr|L5K0Y6|L5K0Y6_PTEAL	68.959	509	149	2	29	528	27	535	0.0	729
sp|P09769|FGR_HUMAN	tr|E1BIM8|E1BIM8_BOVIN	70.400	500	137	3	39	528	189	687	0.0	729
sp|P09769|FGR_HUMAN	tr|A0A091J4U5|A0A091J4U5_CALAN	82.254	417	74	0	111	527	1	417	0.0	729
sp|P09769|FGR_HUMAN	tr|G3GXX7|G3GXX7_CRIGR	66.667	531	167	3	8	528	5	535	0.0	728
sp|P09769|FGR_HUMAN	tr|W5Q965|W5Q965_SHEEP	70.140	499	140	2	39	528	42	540	0.0	728
sp|P09769|FGR_HUMAN	tr|A0A0Q3URX5|A0A0Q3URX5_AMAAE	69.094	508	145	3	33	528	38	545	0.0	727
sp|P09769|FGR_HUMAN	tr|A0A5G3IRR9|A0A5G3IRR9_XENTR	71.577	482	137	0	47	528	7	488	0.0	726
sp|P09769|FGR_HUMAN	tr|A0A151NZW6|A0A151NZW6_ALLMI	70.122	492	146	1	36	527	54	544	0.0	725
sp|P09769|FGR_HUMAN	tr|A0A2K6JST8|A0A2K6JST8_RHIBE	67.043	531	165	3	8	528	96	626	0.0	724
sp|P09769|FGR_HUMAN	tr|K7G355|K7G355_PELSI	66.981	530	164	4	8	528	5	532	0.0	723
sp|P09769|FGR_HUMAN	sp|P05480|SRC_MOUSE	66.045	536	167	3	8	528	5	540	0.0	723
sp|P09769|FGR_HUMAN	tr|G3TDK8|G3TDK8_LOXAF	66.108	537	166	4	8	528	5	541	0.0	723
sp|P09769|FGR_HUMAN	tr|G3NJF5|G3NJF5_GASAC	66.120	549	163	9	1	528	1	547	0.0	723
sp|P09769|FGR_HUMAN	tr|Q5MAS9|Q5MAS9_XENTR	72.785	474	123	2	55	528	64	531	0.0	723
sp|P09769|FGR_HUMAN	tr|A0A1S3ERI1|A0A1S3ERI1_DIPOR	70.672	491	136	3	43	528	45	532	0.0	722
sp|P09769|FGR_HUMAN	tr|A0A5G3ISR2|A0A5G3ISR2_XENTR	74.890	454	114	0	75	528	28	481	0.0	722
sp|P09769|FGR_HUMAN	tr|G1M0W5|G1M0W5_AILME	66.294	537	165	4	8	528	5	541	0.0	722
sp|P09769|FGR_HUMAN	tr|H9GID5|H9GID5_ANOCA	74.123	456	118	0	73	528	76	531	0.0	722
sp|P09769|FGR_HUMAN	sp|P12931|SRC_HUMAN	67.043	531	165	3	8	528	5	535	0.0	722
sp|P09769|FGR_HUMAN	tr|A0A5G3H9H1|A0A5G3H9H1_XENTR	74.890	454	114	0	75	528	52	505	0.0	722
sp|P09769|FGR_HUMAN	tr|A0A1U7R2X7|A0A1U7R2X7_MESAU	65.922	537	167	4	8	528	5	541	0.0	721
sp|P09769|FGR_HUMAN	tr|A0A5G3IRW0|A0A5G3IRW0_XENTR	74.890	454	114	0	75	528	30	483	0.0	721
sp|P09769|FGR_HUMAN	tr|Q2TAR1|Q2TAR1_XENLA	72.574	474	124	2	55	528	64	531	0.0	721
sp|P09769|FGR_HUMAN	tr|A0A3Q0FLP8|A0A3Q0FLP8_ALLSI	69.109	505	142	4	36	528	58	560	0.0	721
sp|P09769|FGR_HUMAN	tr|A0A2Y9G0M3|A0A2Y9G0M3_TRIMA	67.961	515	150	3	29	528	27	541	0.0	720
sp|P09769|FGR_HUMAN	tr|K7GPR7|K7GPR7_PIG	68.155	515	138	3	39	527	43	557	0.0	720
sp|P09769|FGR_HUMAN	tr|A0A1S3W5M3|A0A1S3W5M3_ERIEU	69.109	505	138	4	39	528	37	538	0.0	719
sp|P09769|FGR_HUMAN	tr|A0A1S3GHG1|A0A1S3GHG1_DIPOR	66.422	545	150	8	1	528	1	529	0.0	719
sp|P09769|FGR_HUMAN	tr|A0A2Y9PSD7|A0A2Y9PSD7_DELLE	67.961	515	139	3	39	527	46	560	0.0	719
sp|P09769|FGR_HUMAN	tr|A0A1S2ZIK5|A0A1S2ZIK5_ERIEU	73.684	456	118	2	73	528	86	539	0.0	719
sp|P09769|FGR_HUMAN	tr|A0A4X2L7B4|A0A4X2L7B4_VOMUR	74.501	451	115	0	78	528	81	531	0.0	718
sp|P09769|FGR_HUMAN	tr|G3UTK7|G3UTK7_MELGA	67.829	516	148	4	31	528	23	538	0.0	718
sp|P09769|FGR_HUMAN	tr|G1Q0I2|G1Q0I2_MYOLU	68.713	505	143	3	39	528	38	542	0.0	718
sp|P09769|FGR_HUMAN	tr|A0A5F4BT17|A0A5F4BT17_CANLF	64.964	548	165	4	8	528	5	552	0.0	718
sp|P09769|FGR_HUMAN	tr|A0A2K6U3T7|A0A2K6U3T7_SAIBB	66.294	537	165	4	8	528	5	541	0.0	717
sp|P09769|FGR_HUMAN	tr|A0A2K5V063|A0A2K5V063_MACFA	66.294	537	165	4	8	528	5	541	0.0	717
sp|P09769|FGR_HUMAN	tr|A0A337RYE7|A0A337RYE7_FELCA	65.082	547	164	4	8	527	130	676	0.0	716
sp|P09769|FGR_HUMAN	tr|A0A3Q0EIL5|A0A3Q0EIL5_TARSY	66.108	537	166	4	8	528	5	541	0.0	716
sp|P09769|FGR_HUMAN	tr|A0A2I3SIH9|A0A2I3SIH9_PANTR	66.294	537	165	4	8	528	5	541	0.0	716
sp|P09769|FGR_HUMAN	tr|I3MRX6|I3MRX6_ICTTR	65.858	536	168	3	8	528	5	540	0.0	716
sp|P09769|FGR_HUMAN	tr|A0A286X7I1|A0A286X7I1_CAVPO	71.849	476	123	2	64	528	66	541	0.0	716
sp|P09769|FGR_HUMAN	tr|A0A2U3ZNJ0|A0A2U3ZNJ0_ODORO	66.667	525	149	3	29	527	27	551	0.0	716
sp|P09769|FGR_HUMAN	tr|A0A0D9RML6|A0A0D9RML6_CHLSB	66.294	537	165	4	8	528	96	632	0.0	716
sp|P09769|FGR_HUMAN	tr|H0XDE5|H0XDE5_OTOGA	69.307	505	140	3	39	528	37	541	0.0	715
sp|P09769|FGR_HUMAN	tr|A0A2K6A5S8|A0A2K6A5S8_MANLE	66.108	537	166	4	8	528	5	541	0.0	714
sp|P09769|FGR_HUMAN	tr|A0A087QW55|A0A087QW55_APTFO	81.643	414	74	1	111	524	1	412	0.0	714
sp|P09769|FGR_HUMAN	tr|A0A2R9CBS4|A0A2R9CBS4_PANPA	73.684	456	114	1	78	527	1	456	0.0	713
sp|P09769|FGR_HUMAN	tr|A0A5F4W7Z4|A0A5F4W7Z4_CALJA	65.082	547	164	4	8	527	5	551	0.0	713
sp|P09769|FGR_HUMAN	tr|A0A5G3IT77|A0A5G3IT77_XENTR	70.842	487	122	3	55	527	64	544	0.0	713
sp|P09769|FGR_HUMAN	tr|A0A2I2ZGR3|A0A2I2ZGR3_GORGO	66.108	537	166	4	8	528	5	541	0.0	712
sp|P09769|FGR_HUMAN	tr|A0A2K5EEL4|A0A2K5EEL4_AOTNA	65.922	537	167	4	8	528	5	541	0.0	712
sp|P09769|FGR_HUMAN	tr|H2P1V4|H2P1V4_PONAB	65.082	547	164	4	8	527	5	551	0.0	711
sp|P09769|FGR_HUMAN	tr|A0A2I3M0W2|A0A2I3M0W2_PAPAN	64.964	548	165	4	8	528	96	643	0.0	711
sp|P09769|FGR_HUMAN	tr|F7FWN4|F7FWN4_MACMU	64.964	548	165	4	8	528	96	643	0.0	711
sp|P09769|FGR_HUMAN	tr|A0A3B4UZF3|A0A3B4UZF3_SERDU	64.545	550	170	4	1	527	1	548	0.0	711
sp|P09769|FGR_HUMAN	tr|A0A2K5KTV3|A0A2K5KTV3_CERAT	64.964	548	165	4	8	528	96	643	0.0	711
sp|P09769|FGR_HUMAN	tr|G3NPS8|G3NPS8_GASAC	64.259	540	180	1	1	527	1	540	0.0	711
sp|P09769|FGR_HUMAN	tr|A0A5F9DDQ5|A0A5F9DDQ5_RABIT	67.885	520	146	5	30	528	69	588	0.0	710
sp|P09769|FGR_HUMAN	tr|A0A1S3P7W1|A0A1S3P7W1_SALSA	67.921	505	150	3	36	528	43	547	0.0	710
sp|P09769|FGR_HUMAN	tr|A0A5F8ASS9|A0A5F8ASS9_MACMU	61.993	592	157	8	1	528	1	588	0.0	709
sp|P09769|FGR_HUMAN	tr|M3X148|M3X148_FELCA	61.824	592	158	8	1	528	1	588	0.0	708
sp|P09769|FGR_HUMAN	tr|F6QH40|F6QH40_HORSE	71.949	467	114	1	78	527	83	549	0.0	708
sp|P09769|FGR_HUMAN	tr|A0A3B4TL32|A0A3B4TL32_SERDU	72.429	457	120	1	78	528	86	542	0.0	707
sp|P09769|FGR_HUMAN	tr|A0A3Q0G4K1|A0A3Q0G4K1_ALLSI	61.993	592	157	8	1	528	1	588	0.0	706
sp|P09769|FGR_HUMAN	tr|A0A5F5PHH1|A0A5F5PHH1_HORSE	61.824	592	158	8	1	528	1	588	0.0	706
sp|P09769|FGR_HUMAN	tr|G3PBM5|G3PBM5_GASAC	70.149	469	136	1	64	528	68	536	0.0	706
sp|P09769|FGR_HUMAN	tr|E2RC09|E2RC09_CANLF	61.655	592	159	8	1	528	1	588	0.0	704
sp|P09769|FGR_HUMAN	tr|A0A3Q0E3C6|A0A3Q0E3C6_TARSY	61.655	592	159	8	1	528	1	588	0.0	703
sp|P09769|FGR_HUMAN	tr|H2SQ58|H2SQ58_TAKRU	70.105	475	132	2	64	528	68	542	0.0	701
sp|P09769|FGR_HUMAN	tr|A0A3B4U635|A0A3B4U635_SERDU	65.121	539	119	6	1	528	1	481	0.0	699
sp|P09769|FGR_HUMAN	tr|F7D5R4|F7D5R4_XENTR	71.459	473	122	3	55	527	64	523	0.0	699
sp|P09769|FGR_HUMAN	tr|A0A2K6FX78|A0A2K6FX78_PROCO	67.787	506	147	4	39	528	37	542	0.0	697
sp|P09769|FGR_HUMAN	tr|A0A060X3V7|A0A060X3V7_ONCMY	71.335	457	125	1	78	528	69	525	0.0	696
sp|P09769|FGR_HUMAN	tr|A0A1S3L9M7|A0A1S3L9M7_SALSA	66.733	505	156	3	36	528	83	587	0.0	696
sp|P09769|FGR_HUMAN	tr|A0A060VX43|A0A060VX43_ONCMY	71.554	457	124	1	78	528	84	540	0.0	696
sp|P09769|FGR_HUMAN	tr|A0A5G3H9L3|A0A5G3H9L3_XENTR	75.115	434	108	0	95	528	64	497	0.0	695
sp|P09769|FGR_HUMAN	tr|L5JNZ9|L5JNZ9_PTEAL	59.446	614	159	9	1	528	1	610	0.0	694
sp|P09769|FGR_HUMAN	tr|A0A5G2QU81|A0A5G2QU81_PIG	67.723	505	139	5	1	487	1	499	0.0	692
sp|P09769|FGR_HUMAN	tr|A0A1S3LKR6|A0A1S3LKR6_SALSA	69.703	472	128	2	72	528	81	552	0.0	691
sp|P09769|FGR_HUMAN	tr|A0A1S3MH86|A0A1S3MH86_SALSA	69.280	472	130	2	72	528	68	539	0.0	691
sp|P09769|FGR_HUMAN	tr|A0A455BZU3|A0A455BZU3_PHYMC	60.172	580	141	5	39	528	49	628	0.0	684
sp|P09769|FGR_HUMAN	tr|A0A452DS86|A0A452DS86_CAPHI	66.469	507	146	5	39	528	38	537	0.0	679
sp|P09769|FGR_HUMAN	tr|H2VCQ9|H2VCQ9_TAKRU	69.658	468	123	2	64	527	75	527	0.0	676
sp|P09769|FGR_HUMAN	tr|L5K5F4|L5K5F4_PTEAL	70.614	456	100	2	73	528	30	451	0.0	672
sp|P09769|FGR_HUMAN	tr|A0A2I3HYA5|A0A2I3HYA5_NOMLE	63.873	537	171	7	8	527	5	535	0.0	671
sp|P09769|FGR_HUMAN	tr|A0A093J8P3|A0A093J8P3_DRYPU	75.300	417	103	0	111	527	1	417	0.0	670
sp|P09769|FGR_HUMAN	tr|A0A091HS58|A0A091HS58_CALAN	75.300	417	103	0	111	527	1	417	0.0	670
sp|P09769|FGR_HUMAN	tr|H0Z3F7|H0Z3F7_TAEGU	75.300	417	103	0	111	527	2	418	0.0	669
sp|P09769|FGR_HUMAN	tr|G5B823|G5B823_HETGA	74.880	418	105	0	111	528	318	735	0.0	667
sp|P09769|FGR_HUMAN	tr|G5B823|G5B823_HETGA	63.158	38	14	0	73	110	70	107	4.21e-06	55.5
sp|P09769|FGR_HUMAN	tr|A0A5G3ISJ0|A0A5G3ISJ0_XENTR	75.598	418	102	0	111	528	89	506	0.0	667
sp|P09769|FGR_HUMAN	tr|A0A2K6MB09|A0A2K6MB09_RHIBE	70.379	449	115	2	30	461	28	475	0.0	657
sp|P09769|FGR_HUMAN	tr|A0A3B4U0U5|A0A3B4U0U5_SERDU	62.316	544	134	5	1	528	1	489	0.0	656
sp|P09769|FGR_HUMAN	tr|G1R586|G1R586_NOMLE	62.715	523	139	6	30	528	28	518	0.0	648
sp|P09769|FGR_HUMAN	tr|G1PQC6|G1PQC6_MYOLU	91.369	336	29	0	194	529	2	337	0.0	648
sp|P09769|FGR_HUMAN	tr|K7F3S4|K7F3S4_PELSI	68.913	460	132	3	74	528	82	535	0.0	641
sp|P09769|FGR_HUMAN	tr|A0A093GKC1|A0A093GKC1_DRYPU	83.191	351	59	0	111	461	1	351	0.0	615
sp|P09769|FGR_HUMAN	tr|A0A087QUT1|A0A087QUT1_APTFO	70.813	418	109	2	111	528	1	405	0.0	613
sp|P09769|FGR_HUMAN	tr|A0A151MJM3|A0A151MJM3_ALLMI	62.624	503	124	7	34	472	33	535	0.0	606
sp|P09769|FGR_HUMAN	tr|A0A2I3SY72|A0A2I3SY72_PANTR	62.781	489	139	5	35	521	2	449	0.0	605
sp|P09769|FGR_HUMAN	tr|A0A060W0K6|A0A060W0K6_ONCMY	67.361	432	135	2	36	461	42	473	0.0	605
sp|P09769|FGR_HUMAN	tr|G1RF76|G1RF76_NOMLE	59.470	491	180	4	34	524	51	522	0.0	594
sp|P09769|FGR_HUMAN	tr|A0A2K5M7C8|A0A2K5M7C8_CERAT	59.711	484	187	4	45	524	22	501	0.0	594
sp|P09769|FGR_HUMAN	tr|H0VB15|H0VB15_CAVPO	57.252	524	200	6	1	524	1	500	0.0	594
sp|P09769|FGR_HUMAN	tr|A0A2J8PYX8|A0A2J8PYX8_PANTR	59.267	491	182	5	34	524	51	523	0.0	593
sp|P09769|FGR_HUMAN	tr|G3QK47|G3QK47_GORGO	59.267	491	182	5	34	524	51	523	0.0	593
sp|P09769|FGR_HUMAN	tr|A0A1S3WBB5|A0A1S3WBB5_ERIEU	56.870	524	202	6	1	524	1	500	0.0	593
sp|P09769|FGR_HUMAN	sp|P08631|HCK_HUMAN	59.267	491	182	5	34	524	51	523	0.0	593
sp|P09769|FGR_HUMAN	tr|A0A5G3KC90|A0A5G3KC90_XENTR	57.333	525	197	9	1	524	1	499	0.0	593
sp|P09769|FGR_HUMAN	tr|A0A1U7TBZ9|A0A1U7TBZ9_TARSY	62.838	444	163	2	81	524	60	501	0.0	592
sp|P09769|FGR_HUMAN	tr|F7H8A7|F7H8A7_MACMU	59.504	484	188	4	45	524	22	501	0.0	592
sp|P09769|FGR_HUMAN	tr|A0A096NUZ0|A0A096NUZ0_PAPAN	59.504	484	188	4	45	524	22	501	0.0	592
sp|P09769|FGR_HUMAN	tr|A0A2R9BT02|A0A2R9BT02_PANPA	59.063	491	183	5	34	524	51	523	0.0	592
sp|P09769|FGR_HUMAN	tr|A0A2K5VBG4|A0A2K5VBG4_MACFA	59.504	484	188	4	45	524	43	522	0.0	592
sp|P09769|FGR_HUMAN	tr|F1PSI2|F1PSI2_CANLF	59.312	494	176	5	34	524	153	624	0.0	592
sp|P09769|FGR_HUMAN	tr|H0Z868|H0Z868_TAEGU	62.889	450	164	3	76	524	44	491	0.0	591
sp|P09769|FGR_HUMAN	tr|A0A2I0LN09|A0A2I0LN09_COLLI	57.143	525	200	6	1	524	1	501	0.0	591
sp|P09769|FGR_HUMAN	tr|H0WS71|H0WS71_OTOGA	59.833	478	180	4	50	524	34	502	0.0	591
sp|P09769|FGR_HUMAN	tr|A0A2I2U9B2|A0A2I2U9B2_FELCA	63.801	442	158	2	83	524	82	521	0.0	591
sp|P09769|FGR_HUMAN	tr|F7AT17|F7AT17_HORSE	58.918	499	184	6	29	524	42	522	0.0	591
sp|P09769|FGR_HUMAN	tr|A0A2K5ZFJ9|A0A2K5ZFJ9_MANLE	59.504	484	188	4	45	524	38	517	0.0	590
sp|P09769|FGR_HUMAN	tr|A0A0D9RJR2|A0A0D9RJR2_CHLSB	59.711	484	187	4	45	524	81	560	0.0	590
sp|P09769|FGR_HUMAN	sp|Q95M30|HCK_MACFA	59.298	484	189	4	45	524	22	501	0.0	589
sp|P09769|FGR_HUMAN	tr|A0A455CAH1|A0A455CAH1_PHYMC	59.711	484	182	5	41	524	31	501	0.0	589
sp|P09769|FGR_HUMAN	sp|P08103|HCK_MOUSE	56.736	527	198	7	1	524	22	521	0.0	589
sp|P09769|FGR_HUMAN	tr|A0A340WBM8|A0A340WBM8_LIPVE	59.674	491	180	5	34	524	29	501	0.0	589
sp|P09769|FGR_HUMAN	tr|A0A2Y9PT83|A0A2Y9PT83_DELLE	59.063	491	183	5	34	524	31	503	0.0	589
sp|P09769|FGR_HUMAN	tr|A0A5G3KBG9|A0A5G3KBG9_XENTR	56.952	525	205	8	1	524	1	505	0.0	589
sp|P09769|FGR_HUMAN	tr|A0A2U3ZNH9|A0A2U3ZNH9_ODORO	59.229	493	178	6	34	524	29	500	0.0	588
sp|P09769|FGR_HUMAN	tr|M3Z2G4|M3Z2G4_MUSPF	59.063	491	183	5	34	524	29	501	0.0	588
sp|P09769|FGR_HUMAN	tr|A0A2U3YTH3|A0A2U3YTH3_LEPWE	59.878	491	179	6	34	524	29	501	0.0	588
sp|P09769|FGR_HUMAN	tr|A0A2K6FCW8|A0A2K6FCW8_PROCO	56.571	525	202	8	1	524	22	521	0.0	588
sp|P09769|FGR_HUMAN	tr|A0A2K5F287|A0A2K5F287_AOTNA	58.656	491	185	4	34	524	30	502	0.0	588
sp|P09769|FGR_HUMAN	tr|G3T700|G3T700_LOXAF	58.418	493	181	4	34	524	30	500	0.0	588
sp|P09769|FGR_HUMAN	tr|G3HE98|G3HE98_CRIGR	56.489	524	204	6	1	524	1	500	0.0	587
sp|P09769|FGR_HUMAN	tr|A0A2K6JTG7|A0A2K6JTG7_RHIBE	59.375	480	187	3	45	524	43	514	0.0	587
sp|P09769|FGR_HUMAN	tr|L5JYD4|L5JYD4_PTEAL	56.167	527	202	6	1	524	29	529	0.0	587
sp|P09769|FGR_HUMAN	tr|A0A2R9BA61|A0A2R9BA61_PANPA	65.090	444	115	3	78	521	80	483	0.0	586
sp|P09769|FGR_HUMAN	tr|A0A452FK03|A0A452FK03_CAPHI	59.267	491	181	6	34	524	54	525	0.0	585
sp|P09769|FGR_HUMAN	tr|A0A2K5EN84|A0A2K5EN84_AOTNA	62.474	477	129	6	52	528	37	463	0.0	585
sp|P09769|FGR_HUMAN	tr|F6UUZ2|F6UUZ2_XENTR	62.780	446	163	3	80	524	53	496	0.0	585
sp|P09769|FGR_HUMAN	tr|G3NHI9|G3NHI9_GASAC	55.894	526	207	7	1	524	1	503	0.0	585
sp|P09769|FGR_HUMAN	tr|A0A5G3KCG0|A0A5G3KCG0_XENTR	62.780	446	163	3	80	524	78	521	0.0	584
sp|P09769|FGR_HUMAN	tr|A0A1L8FZ11|A0A1L8FZ11_XENLA	56.357	527	205	8	1	524	1	505	0.0	584
sp|P09769|FGR_HUMAN	tr|I3M562|I3M562_ICTTR	56.489	524	203	7	1	524	1	499	0.0	584
sp|P09769|FGR_HUMAN	tr|A0A2I0LVV4|A0A2I0LVV4_COLLI	62.277	448	166	3	81	528	81	525	0.0	583
sp|P09769|FGR_HUMAN	tr|G1M4J6|G1M4J6_AILME	62.387	444	165	2	81	524	82	523	0.0	583
sp|P09769|FGR_HUMAN	tr|A0A3Q1MYA3|A0A3Q1MYA3_BOVIN	56.867	517	207	6	8	524	55	555	0.0	583
sp|P09769|FGR_HUMAN	tr|Q9DDK6|Q9DDK6_SALSA	56.000	525	204	7	1	524	1	499	0.0	583
sp|P09769|FGR_HUMAN	tr|A0A091J7D9|A0A091J7D9_EGRGA	62.472	445	164	3	81	525	1	442	0.0	583
sp|P09769|FGR_HUMAN	tr|G1NN27|G1NN27_MELGA	62.838	444	163	2	81	524	5	446	0.0	582
sp|P09769|FGR_HUMAN	tr|A0A087R2P4|A0A087R2P4_APTFO	63.004	446	162	3	80	524	5	448	0.0	582
sp|P09769|FGR_HUMAN	tr|A0A091WM76|A0A091WM76_OPIHO	62.472	445	164	3	81	525	1	442	0.0	581
sp|P09769|FGR_HUMAN	tr|A0A287BSA9|A0A287BSA9_PIG	58.943	492	184	6	34	524	50	524	0.0	580
sp|P09769|FGR_HUMAN	tr|K7F5P2|K7F5P2_PELSI	61.435	446	169	3	80	525	18	460	0.0	580
sp|P09769|FGR_HUMAN	tr|A0A3B4UMT4|A0A3B4UMT4_SERDU	56.084	526	203	8	1	524	1	500	0.0	580
sp|P09769|FGR_HUMAN	tr|A0A060Y0V2|A0A060Y0V2_ONCMY	55.619	525	206	7	1	524	1	499	0.0	580
sp|P09769|FGR_HUMAN	tr|A0A2Y9QI70|A0A2Y9QI70_TRIMA	58.197	488	197	4	40	524	17	500	0.0	579
sp|P09769|FGR_HUMAN	tr|A0A1L8FT48|A0A1L8FT48_XENLA	55.218	527	211	8	1	524	1	505	0.0	579
sp|P09769|FGR_HUMAN	tr|W5NXU9|W5NXU9_SHEEP	58.704	494	182	7	34	524	50	524	0.0	578
sp|P09769|FGR_HUMAN	tr|A0A093H4K7|A0A093H4K7_DRYPU	61.798	445	167	3	81	525	2	443	0.0	578
sp|P09769|FGR_HUMAN	tr|A0A087RKH4|A0A087RKH4_APTFO	61.798	445	167	3	81	525	1	442	0.0	577
sp|P09769|FGR_HUMAN	tr|H0ZSU8|H0ZSU8_TAEGU	62.754	443	162	3	83	525	2	441	0.0	577
sp|P09769|FGR_HUMAN	tr|A0A093GLH2|A0A093GLH2_DRYPU	55.388	529	212	7	1	524	1	510	0.0	577
sp|P09769|FGR_HUMAN	tr|A0A091ID16|A0A091ID16_CALAN	61.659	446	168	3	80	524	67	510	0.0	577
sp|P09769|FGR_HUMAN	tr|A0A4X2LB35|A0A4X2LB35_VOMUR	61.851	443	166	3	83	524	97	537	0.0	576
sp|P09769|FGR_HUMAN	tr|A0A0Q3MET9|A0A0Q3MET9_AMAAE	61.607	448	169	3	81	528	86	530	0.0	576
sp|P09769|FGR_HUMAN	tr|G1SXU8|G1SXU8_RABIT	61.486	444	169	2	81	524	81	522	0.0	576
sp|P09769|FGR_HUMAN	tr|A0A3Q0CDU7|A0A3Q0CDU7_MESAU	58.577	478	184	4	47	524	7	470	0.0	576
sp|P09769|FGR_HUMAN	tr|A0A091JPL3|A0A091JPL3_EGRGA	69.176	425	118	4	111	528	1	419	0.0	576
sp|P09769|FGR_HUMAN	tr|A0A091IMK1|A0A091IMK1_EGRGA	58.149	497	183	7	34	524	32	509	0.0	576
sp|P09769|FGR_HUMAN	tr|A0A3Q0H4H7|A0A3Q0H4H7_ALLSI	61.124	445	170	3	81	525	57	498	0.0	575
sp|P09769|FGR_HUMAN	tr|R0M0E9|R0M0E9_ANAPL	61.947	452	169	3	74	524	56	505	0.0	575
sp|P09769|FGR_HUMAN	tr|R0K926|R0K926_ANAPL	57.778	495	189	6	34	524	32	510	0.0	574
sp|P09769|FGR_HUMAN	tr|A0A1U8DE75|A0A1U8DE75_ALLSI	56.654	526	199	9	1	524	3	501	0.0	574
sp|P09769|FGR_HUMAN	tr|A0A226NGR7|A0A226NGR7_CALSU	55.492	528	213	7	1	524	2	511	0.0	573
sp|P09769|FGR_HUMAN	tr|A0A1U7SB62|A0A1U7SB62_ALLSI	61.435	446	169	3	80	524	67	510	0.0	573
sp|P09769|FGR_HUMAN	tr|A0A091HUX1|A0A091HUX1_CALAN	61.036	444	171	2	81	524	5	446	0.0	573
sp|P09769|FGR_HUMAN	tr|A0A151MNT0|A0A151MNT0_ALLMI	61.435	446	169	3	80	524	116	559	0.0	572
sp|P09769|FGR_HUMAN	tr|F6X6I5|F6X6I5_ORNAN	60.987	446	171	3	80	524	68	511	0.0	572
sp|P09769|FGR_HUMAN	tr|A0A1S3MEU9|A0A1S3MEU9_SALSA	61.659	446	167	4	80	524	66	508	0.0	572
sp|P09769|FGR_HUMAN	tr|A0A2I0MVY9|A0A2I0MVY9_COLLI	61.211	446	170	3	80	524	67	510	0.0	572
sp|P09769|FGR_HUMAN	tr|A0A087QKG2|A0A087QKG2_APTFO	61.211	446	170	3	80	524	67	510	0.0	572
sp|P09769|FGR_HUMAN	tr|A0A0Q3LV27|A0A0Q3LV27_AMAAE	55.283	530	211	8	1	524	82	591	0.0	572
sp|P09769|FGR_HUMAN	tr|A0A1U7TPE7|A0A1U7TPE7_TARSY	61.798	445	167	3	81	524	67	509	0.0	571
sp|P09769|FGR_HUMAN	tr|K7GAD2|K7GAD2_PELSI	61.969	447	165	4	81	524	70	514	0.0	571
sp|P09769|FGR_HUMAN	tr|A0A151MVK8|A0A151MVK8_ALLMI	61.124	445	170	3	81	525	68	509	0.0	571
sp|P09769|FGR_HUMAN	tr|G3T0P1|G3T0P1_LOXAF	62.022	445	166	3	81	524	67	509	0.0	571
sp|P09769|FGR_HUMAN	tr|A0A091WCC3|A0A091WCC3_OPIHO	61.211	446	170	3	80	524	67	510	0.0	571
sp|P09769|FGR_HUMAN	tr|A0A4X2LZV2|A0A4X2LZV2_VOMUR	61.883	446	167	3	80	524	68	511	0.0	570
sp|P09769|FGR_HUMAN	tr|A0A151MMS2|A0A151MMS2_ALLMI	61.261	444	170	2	81	524	101	542	0.0	570
sp|P09769|FGR_HUMAN	tr|F1N261|F1N261_BOVIN	61.798	445	167	3	81	524	67	509	0.0	570
sp|P09769|FGR_HUMAN	tr|A0A384DDN0|A0A384DDN0_URSMA	61.573	445	168	3	81	524	67	509	0.0	569
sp|P09769|FGR_HUMAN	tr|L5JV02|L5JV02_PTEAL	61.573	445	168	3	81	524	67	509	0.0	569
sp|P09769|FGR_HUMAN	tr|A0A2U3WXZ8|A0A2U3WXZ8_ODORO	61.573	445	168	3	81	524	67	509	0.0	569
sp|P09769|FGR_HUMAN	tr|G1PBA7|G1PBA7_MYOLU	55.094	530	202	8	1	524	26	525	0.0	569
sp|P09769|FGR_HUMAN	sp|P25911|LYN_MOUSE	61.573	445	168	3	81	524	67	509	0.0	569
sp|P09769|FGR_HUMAN	tr|A0A287D7G8|A0A287D7G8_ICTTR	61.573	445	168	3	81	524	67	509	0.0	569
sp|P09769|FGR_HUMAN	tr|G1L4Q2|G1L4Q2_AILME	61.573	445	168	3	81	524	67	509	0.0	569
sp|P09769|FGR_HUMAN	tr|G9K914|G9K914_MUSPF	61.798	445	167	3	81	524	67	509	0.0	569
sp|P09769|FGR_HUMAN	tr|A0A2U4AJ04|A0A2U4AJ04_TURTR	61.348	445	169	3	81	524	67	509	0.0	568
sp|P09769|FGR_HUMAN	tr|H9GPY4|H9GPY4_ANOCA	61.798	445	167	3	81	524	69	511	0.0	568
sp|P09769|FGR_HUMAN	tr|A0A1U7QWZ8|A0A1U7QWZ8_MESAU	55.094	530	211	9	1	524	1	509	0.0	568
sp|P09769|FGR_HUMAN	tr|H0ZLG0|H0ZLG0_TAEGU	60.987	446	171	3	80	524	67	510	0.0	568
sp|P09769|FGR_HUMAN	tr|A0A1L8HFJ7|A0A1L8HFJ7_XENLA	61.086	442	170	2	83	524	60	499	0.0	568
sp|P09769|FGR_HUMAN	tr|A0A2Y9DEI9|A0A2Y9DEI9_TRIMA	55.283	530	210	9	1	524	1	509	0.0	568
sp|P09769|FGR_HUMAN	tr|A0A2Y9EH44|A0A2Y9EH44_PHYMC	61.348	445	169	3	81	524	67	509	0.0	568
sp|P09769|FGR_HUMAN	tr|G1SIY6|G1SIY6_RABIT	61.348	445	169	3	81	524	191	633	0.0	568
sp|P09769|FGR_HUMAN	tr|A0A1D5Q9I1|A0A1D5Q9I1_MACMU	54.563	515	214	5	21	525	61	565	0.0	568
sp|P09769|FGR_HUMAN	tr|A0A2Y9LZZ2|A0A2Y9LZZ2_DELLE	61.348	445	169	3	81	524	73	515	0.0	568
sp|P09769|FGR_HUMAN	tr|A0A2K6M745|A0A2K6M745_RHIBE	59.865	446	177	2	80	525	73	516	0.0	568
sp|P09769|FGR_HUMAN	tr|A0A2K6GF82|A0A2K6GF82_PROCO	61.348	445	169	3	81	524	67	509	0.0	568
sp|P09769|FGR_HUMAN	tr|A0A340XV93|A0A340XV93_LIPVE	61.348	445	169	3	81	524	71	513	0.0	568
sp|P09769|FGR_HUMAN	tr|A0A1S3A9J6|A0A1S3A9J6_ERIEU	61.348	445	169	3	81	524	67	509	0.0	568
sp|P09769|FGR_HUMAN	tr|A0A452FNL9|A0A452FNL9_CAPHI	61.798	445	167	3	81	524	67	509	0.0	568
sp|P09769|FGR_HUMAN	tr|A0A0Q3MG02|A0A0Q3MG02_AMAAE	58.333	468	193	2	57	524	57	522	0.0	568
sp|P09769|FGR_HUMAN	tr|W5PZG6|W5PZG6_SHEEP	61.798	445	167	3	81	524	93	535	0.0	567
sp|P09769|FGR_HUMAN	tr|A0A1U7RJU8|A0A1U7RJU8_ALLSI	61.036	444	171	2	81	524	64	505	0.0	567
sp|P09769|FGR_HUMAN	tr|F1RT53|F1RT53_PIG	61.348	445	169	3	81	524	67	509	0.0	566
sp|P09769|FGR_HUMAN	tr|H9GEL5|H9GEL5_ANOCA	61.013	454	172	5	74	524	55	506	0.0	566
sp|P09769|FGR_HUMAN	tr|A0A091CSN8|A0A091CSN8_FUKDA	61.124	445	170	3	81	524	67	509	0.0	566
sp|P09769|FGR_HUMAN	tr|M3X677|M3X677_FELCA	61.348	445	169	3	81	524	81	523	0.0	566
sp|P09769|FGR_HUMAN	tr|A0A1S3EKB5|A0A1S3EKB5_DIPOR	61.348	445	169	3	81	524	67	509	0.0	566
sp|P09769|FGR_HUMAN	tr|H2N854|H2N854_PONAB	59.641	446	178	2	80	525	42	485	0.0	566
sp|P09769|FGR_HUMAN	tr|G1QKJ0|G1QKJ0_NOMLE	61.348	445	169	3	81	524	67	509	0.0	566
sp|P09769|FGR_HUMAN	tr|G1PQZ4|G1PQZ4_MYOLU	61.348	445	169	3	81	524	67	509	0.0	566
sp|P09769|FGR_HUMAN	tr|A0A060WPL6|A0A060WPL6_ONCMY	64.318	440	102	3	144	528	8	447	0.0	566
sp|P09769|FGR_HUMAN	tr|A0A2I3N3T1|A0A2I3N3T1_PAPAN	59.641	446	178	2	80	525	100	543	0.0	565
sp|P09769|FGR_HUMAN	sp|P16277|BLK_MOUSE	61.124	445	168	5	81	524	56	496	0.0	565
sp|P09769|FGR_HUMAN	tr|G3X8M0|G3X8M0_MELGA	60.586	444	173	2	81	524	64	505	0.0	565
sp|P09769|FGR_HUMAN	tr|H0V4Y0|H0V4Y0_CAVPO	61.400	443	166	5	83	524	58	496	0.0	565
sp|P09769|FGR_HUMAN	tr|U3D0I6|U3D0I6_CALJA	61.124	445	170	3	81	524	46	488	0.0	565
sp|P09769|FGR_HUMAN	tr|Q3ZCM0|Q3ZCM0_BOVIN	58.333	468	193	2	58	525	42	507	0.0	565
sp|P09769|FGR_HUMAN	tr|A0A2K6TRJ9|A0A2K6TRJ9_SAIBB	61.124	445	170	3	81	524	67	509	0.0	565
sp|P09769|FGR_HUMAN	tr|A0A067R369|A0A067R369_ZOONE	61.693	449	161	5	81	524	70	512	0.0	565
sp|P09769|FGR_HUMAN	tr|G5BR07|G5BR07_HETGA	54.237	531	184	6	34	524	29	540	0.0	565
sp|P09769|FGR_HUMAN	tr|G3H0L5|G3H0L5_CRIGR	61.573	445	166	5	81	524	57	497	0.0	565
sp|P09769|FGR_HUMAN	tr|H0VJS5|H0VJS5_CAVPO	61.124	445	170	3	81	524	67	509	0.0	565
sp|P09769|FGR_HUMAN	tr|H2R453|H2R453_PANTR	61.124	445	170	3	81	524	67	509	0.0	564
sp|P09769|FGR_HUMAN	sp|P07948|LYN_HUMAN	61.124	445	170	3	81	524	67	509	0.0	564
sp|P09769|FGR_HUMAN	tr|G3R9U2|G3R9U2_GORGO	61.124	445	170	3	81	524	67	509	0.0	564
sp|P09769|FGR_HUMAN	tr|A0A384D3Y0|A0A384D3Y0_URSMA	57.637	491	190	5	34	524	29	501	0.0	564
sp|P09769|FGR_HUMAN	tr|A0A151MI14|A0A151MI14_ALLMI	55.513	526	205	8	1	524	54	552	0.0	564
sp|P09769|FGR_HUMAN	tr|H2PQC0|H2PQC0_PONAB	61.124	445	170	3	81	524	67	509	0.0	564
sp|P09769|FGR_HUMAN	tr|H0VAT0|H0VAT0_CAVPO	60.090	446	176	2	80	525	65	508	0.0	564
sp|P09769|FGR_HUMAN	tr|A0A1L8H7S2|A0A1L8H7S2_XENLA	60.860	442	171	2	83	524	61	500	0.0	564
sp|P09769|FGR_HUMAN	tr|A0A4X2KE92|A0A4X2KE92_VOMUR	60.860	442	169	4	83	524	62	499	0.0	563
sp|P09769|FGR_HUMAN	tr|A0A2K6MLC5|A0A2K6MLC5_RHIBE	61.124	445	170	3	81	524	67	509	0.0	563
sp|P09769|FGR_HUMAN	tr|A0A096MX07|A0A096MX07_PAPAN	61.124	445	170	3	81	524	67	509	0.0	563
sp|P09769|FGR_HUMAN	tr|G7PBV3|G7PBV3_MACFA	61.124	445	170	3	81	524	67	509	0.0	563
sp|P09769|FGR_HUMAN	tr|A0A0D9RQ35|A0A0D9RQ35_CHLSB	61.124	445	170	3	81	524	67	509	0.0	563
sp|P09769|FGR_HUMAN	tr|G5B336|G5B336_HETGA	60.899	445	171	3	81	524	67	509	0.0	563
sp|P09769|FGR_HUMAN	tr|G1N615|G1N615_MELGA	60.000	450	177	3	75	524	1	447	0.0	563
sp|P09769|FGR_HUMAN	tr|A0A2R9AHH9|A0A2R9AHH9_PANPA	60.899	445	171	3	81	524	81	523	0.0	563
sp|P09769|FGR_HUMAN	tr|A0A093H075|A0A093H075_DRYPU	60.360	444	172	3	81	524	5	444	0.0	563
sp|P09769|FGR_HUMAN	tr|A0A1S3FJ81|A0A1S3FJ81_DIPOR	57.692	468	196	2	58	525	42	507	0.0	562
sp|P09769|FGR_HUMAN	tr|A0A4X2JME9|A0A4X2JME9_VOMUR	59.735	452	180	2	74	525	58	507	0.0	561
sp|P09769|FGR_HUMAN	tr|H0WM37|H0WM37_OTOGA	60.626	447	171	4	81	524	67	511	0.0	561
sp|P09769|FGR_HUMAN	tr|A0A1D5QVT2|A0A1D5QVT2_MACMU	61.124	445	170	3	81	524	132	574	0.0	561
sp|P09769|FGR_HUMAN	tr|A0A2K6TGL2|A0A2K6TGL2_SAIBB	56.057	487	205	4	44	525	79	561	0.0	561
sp|P09769|FGR_HUMAN	sp|P06239|LCK_HUMAN	57.479	468	197	2	58	525	42	507	0.0	560
sp|P09769|FGR_HUMAN	tr|A0A1S3QM09|A0A1S3QM09_SALSA	66.033	421	92	2	111	528	8	380	0.0	560
sp|P09769|FGR_HUMAN	tr|A0A2R9AFQ6|A0A2R9AFQ6_PANPA	59.417	446	179	2	80	525	79	522	0.0	560
sp|P09769|FGR_HUMAN	tr|A0A2I2YAR4|A0A2I2YAR4_GORGO	59.417	446	179	2	80	525	79	522	0.0	560
sp|P09769|FGR_HUMAN	tr|A0A1L8ERL5|A0A1L8ERL5_XENLA	60.762	446	168	4	80	524	54	493	0.0	560
sp|P09769|FGR_HUMAN	tr|V5IZL0|V5IZL0_MESAU	57.265	468	198	2	58	525	42	507	0.0	559
sp|P09769|FGR_HUMAN	tr|A0A2I2V1Z0|A0A2I2V1Z0_FELCA	59.641	446	178	2	80	525	75	518	0.0	559
sp|P09769|FGR_HUMAN	tr|M3YUZ1|M3YUZ1_MUSPF	57.479	468	197	2	58	525	42	507	0.0	559
sp|P09769|FGR_HUMAN	tr|A0A2K5WHE1|A0A2K5WHE1_MACFA	60.674	445	170	5	81	524	62	502	0.0	559
sp|P09769|FGR_HUMAN	tr|B5X1E0|B5X1E0_SALSA	58.876	445	182	1	80	524	57	500	0.0	559
sp|P09769|FGR_HUMAN	tr|A0A2K5MDX1|A0A2K5MDX1_CERAT	60.674	445	170	5	81	524	62	502	0.0	559
sp|P09769|FGR_HUMAN	tr|E2R589|E2R589_CANLF	57.479	468	197	2	58	525	42	507	0.0	559
sp|P09769|FGR_HUMAN	sp|P06240|LCK_MOUSE	57.051	468	199	2	58	525	42	507	0.0	558
sp|P09769|FGR_HUMAN	tr|A0A2Y9FLW6|A0A2Y9FLW6_PHYMC	55.781	493	209	3	33	525	24	507	0.0	558
sp|P09769|FGR_HUMAN	tr|A0A096NWY5|A0A096NWY5_PAPAN	60.899	445	169	5	81	524	62	502	0.0	558
sp|P09769|FGR_HUMAN	tr|A0A3B4UGM3|A0A3B4UGM3_SERDU	55.556	495	200	6	33	524	31	508	0.0	558
sp|P09769|FGR_HUMAN	tr|A0A3Q2I2V8|A0A3Q2I2V8_HORSE	58.798	466	168	4	81	524	67	530	0.0	558
sp|P09769|FGR_HUMAN	tr|A0A2Y9NNB7|A0A2Y9NNB7_DELLE	57.906	468	195	2	58	525	42	507	0.0	558
sp|P09769|FGR_HUMAN	tr|A0A452EIH9|A0A452EIH9_CAPHI	57.692	468	196	2	58	525	42	507	0.0	558
sp|P09769|FGR_HUMAN	tr|A0A5G3K9T4|A0A5G3K9T4_XENTR	63.723	419	150	2	107	524	99	516	0.0	558
sp|P09769|FGR_HUMAN	tr|H2PPJ4|H2PPJ4_PONAB	61.124	445	168	5	81	524	62	502	0.0	558
sp|P09769|FGR_HUMAN	tr|L5JRQ5|L5JRQ5_PTEAL	57.265	468	198	2	58	525	42	507	0.0	557
sp|P09769|FGR_HUMAN	tr|A0A1S3SBJ4|A0A1S3SBJ4_SALSA	57.816	467	194	3	58	524	22	485	0.0	557
sp|P09769|FGR_HUMAN	tr|A0A1U7SYE6|A0A1U7SYE6_TARSY	57.265	468	198	2	58	525	42	507	0.0	557
sp|P09769|FGR_HUMAN	tr|G1P745|G1P745_MYOLU	56.780	472	202	2	54	525	39	508	0.0	557
sp|P09769|FGR_HUMAN	tr|F6USJ9|F6USJ9_HORSE	57.265	468	198	2	58	525	42	507	0.0	557
sp|P09769|FGR_HUMAN	tr|A0A2I0LNG7|A0A2I0LNG7_COLLI	60.225	445	168	3	81	525	64	499	0.0	557
sp|P09769|FGR_HUMAN	tr|A0A340YBD8|A0A340YBD8_LIPVE	57.692	468	196	2	58	525	53	518	0.0	556
sp|P09769|FGR_HUMAN	tr|A0A2U3XRY1|A0A2U3XRY1_LEPWE	57.692	468	196	2	58	525	42	507	0.0	556
sp|P09769|FGR_HUMAN	tr|G5BU89|G5BU89_HETGA	59.417	446	179	2	80	525	64	507	0.0	556
sp|P09769|FGR_HUMAN	tr|A0A1S3WBK8|A0A1S3WBK8_ERIEU	57.265	468	198	2	58	525	42	507	0.0	556
sp|P09769|FGR_HUMAN	tr|R0KWN5|R0KWN5_ANAPL	63.942	416	148	2	110	525	6	419	0.0	556
sp|P09769|FGR_HUMAN	tr|H2R5W0|H2R5W0_PANTR	60.899	445	169	5	81	524	62	502	0.0	556
sp|P09769|FGR_HUMAN	tr|A0A2R8ZDG4|A0A2R8ZDG4_PANPA	60.899	445	169	5	81	524	62	502	0.0	556
sp|P09769|FGR_HUMAN	tr|M3ZCN7|M3ZCN7_NOMLE	60.225	445	172	5	81	524	62	502	0.0	556
sp|P09769|FGR_HUMAN	tr|A0A3Q0CYL6|A0A3Q0CYL6_MESAU	60.674	445	170	5	81	524	95	535	0.0	556
sp|P09769|FGR_HUMAN	tr|I3MIH9|I3MIH9_ICTTR	57.265	468	198	2	58	525	53	518	0.0	556
sp|P09769|FGR_HUMAN	tr|H0WSN1|H0WSN1_OTOGA	59.417	446	179	2	80	525	64	507	0.0	556
sp|P09769|FGR_HUMAN	tr|A0A2U3YNE1|A0A2U3YNE1_LEPWE	60.449	445	171	5	81	524	57	497	0.0	556
sp|P09769|FGR_HUMAN	tr|A0A384D937|A0A384D937_URSMA	59.775	445	174	5	81	524	57	497	0.0	555
sp|P09769|FGR_HUMAN	tr|A0A2U3WD75|A0A2U3WD75_ODORO	57.479	468	197	2	58	525	42	507	0.0	555
sp|P09769|FGR_HUMAN	tr|A0A1S3LYH3|A0A1S3LYH3_SALSA	58.202	445	183	3	81	524	70	512	0.0	555
sp|P09848|LPH_HUMAN	sp|P09848|LPH_HUMAN	100.000	1927	0	0	1	1927	1	1927	0.0	4011
sp|P09848|LPH_HUMAN	tr|A0A2R8Z8C5|A0A2R8Z8C5_PANPA	98.910	1927	21	0	1	1927	1	1927	0.0	3969
sp|P09848|LPH_HUMAN	tr|H2QIR8|H2QIR8_PANTR	98.806	1927	23	0	1	1927	1	1927	0.0	3968
sp|P09848|LPH_HUMAN	tr|G3RPU6|G3RPU6_GORGO	98.391	1927	31	0	1	1927	1	1927	0.0	3953
sp|P09848|LPH_HUMAN	tr|G1RBR5|G1RBR5_NOMLE	97.665	1927	45	0	1	1927	1	1927	0.0	3930
sp|P09848|LPH_HUMAN	tr|H2P7G2|H2P7G2_PONAB	96.731	1927	61	2	1	1927	1	1925	0.0	3878
sp|P09848|LPH_HUMAN	tr|A0A2K5VET3|A0A2K5VET3_MACFA	95.902	1928	78	1	1	1927	1	1928	0.0	3835
sp|P09848|LPH_HUMAN	tr|F6V0B1|F6V0B1_MACMU	95.902	1928	78	1	1	1927	1	1928	0.0	3833
sp|P09848|LPH_HUMAN	tr|A0A096N3M0|A0A096N3M0_PAPAN	95.799	1928	80	1	1	1927	1	1928	0.0	3830
sp|P09848|LPH_HUMAN	tr|A0A0D9RUU4|A0A0D9RUU4_CHLSB	95.954	1928	77	1	1	1927	1	1928	0.0	3828
sp|P09848|LPH_HUMAN	tr|A0A2K5YHG2|A0A2K5YHG2_MANLE	95.643	1928	83	1	1	1927	1	1928	0.0	3825
sp|P09848|LPH_HUMAN	tr|A0A2K5LXL0|A0A2K5LXL0_CERAT	95.695	1928	82	1	1	1927	1	1928	0.0	3821
sp|P09848|LPH_HUMAN	tr|F6RJ72|F6RJ72_CALJA	93.517	1928	124	1	1	1927	1	1928	0.0	3746
sp|P09848|LPH_HUMAN	tr|A0A2K6V821|A0A2K6V821_SAIBB	92.942	1927	135	1	1	1927	1	1926	0.0	3723
sp|P09848|LPH_HUMAN	tr|A0A2K5BXL9|A0A2K5BXL9_AOTNA	92.324	1928	120	2	1	1927	1	1901	0.0	3687
sp|P09848|LPH_HUMAN	tr|A0A2K6GH27|A0A2K6GH27_PROCO	86.691	1931	251	5	1	1927	1	1929	0.0	3480
sp|P09848|LPH_HUMAN	tr|F7A389|F7A389_HORSE	85.744	1929	273	1	1	1927	1	1929	0.0	3465
sp|P09848|LPH_HUMAN	tr|H0WLN5|H0WLN5_OTOGA	87.047	1930	247	2	1	1927	1	1930	0.0	3455
sp|P09848|LPH_HUMAN	tr|M3WBF0|M3WBF0_FELCA	85.389	1930	278	3	1	1927	1	1929	0.0	3447
sp|P09848|LPH_HUMAN	tr|L5K256|L5K256_PTEAL	85.477	1928	270	3	1	1927	1	1919	0.0	3444
sp|P09848|LPH_HUMAN	tr|A0A2Y9FS52|A0A2Y9FS52_PHYMC	85.166	1928	283	3	1	1926	1	1927	0.0	3420
sp|P09848|LPH_HUMAN	tr|A0A2K6M4R9|A0A2K6M4R9_RHIBE	88.180	1929	133	13	1	1927	1	1836	0.0	3419
sp|P09848|LPH_HUMAN	tr|I3MLC9|I3MLC9_ICTTR	84.982	1931	283	5	1	1927	1	1928	0.0	3417
sp|P09848|LPH_HUMAN	tr|A0A2U3W628|A0A2U3W628_ODORO	84.388	1928	296	2	1	1927	1	1924	0.0	3417
sp|P09848|LPH_HUMAN	tr|A0A2U4AJA1|A0A2U4AJA1_TURTR	84.966	1929	287	3	1	1927	1	1928	0.0	3410
sp|P09848|LPH_HUMAN	tr|A0A340WWR0|A0A340WWR0_LIPVE	84.603	1929	294	3	1	1927	1	1928	0.0	3404
sp|P09848|LPH_HUMAN	tr|G3T325|G3T325_LOXAF	84.448	1929	295	3	1	1927	1	1926	0.0	3403
sp|P09848|LPH_HUMAN	tr|A0A2Y9MWL7|A0A2Y9MWL7_DELLE	84.707	1929	292	3	1	1927	1	1928	0.0	3402
sp|P09848|LPH_HUMAN	tr|M3XT96|M3XT96_MUSPF	84.336	1928	297	3	1	1927	1	1924	0.0	3398
sp|P09848|LPH_HUMAN	tr|G1LGW2|G1LGW2_AILME	85.078	1930	282	5	1	1927	1	1927	0.0	3394
sp|P09848|LPH_HUMAN	tr|G5B1T1|G5B1T1_HETGA	84.456	1930	294	5	1	1927	1	1927	0.0	3382
sp|P09848|LPH_HUMAN	tr|W5PLZ6|W5PLZ6_SHEEP	83.333	1932	316	4	1	1927	1	1931	0.0	3374
sp|P09848|LPH_HUMAN	tr|A0A287AAN2|A0A287AAN2_PIG	84.560	1930	285	5	1	1927	1	1920	0.0	3366
sp|P09848|LPH_HUMAN	tr|G1SD00|G1SD00_RABIT	83.100	1929	320	5	1	1927	1	1925	0.0	3362
sp|P09848|LPH_HUMAN	sp|P09849|LPH_RABIT	82.582	1929	331	4	1	1927	1	1926	0.0	3353
sp|P09848|LPH_HUMAN	tr|G1TGE9|G1TGE9_RABIT	82.496	1931	331	5	1	1927	1	1928	0.0	3347
sp|P09848|LPH_HUMAN	tr|E1BK89|E1BK89_BOVIN	83.627	1930	311	4	1	1927	1	1928	0.0	3345
sp|P09848|LPH_HUMAN	tr|A0A452DP06|A0A452DP06_CAPHI	83.316	1930	314	5	1	1927	1	1925	0.0	3326
sp|P09848|LPH_HUMAN	tr|A0A1S3GE40|A0A1S3GE40_DIPOR	83.480	1931	311	7	1	1927	1	1927	0.0	3320
sp|P09848|LPH_HUMAN	tr|A0A2Y9DI33|A0A2Y9DI33_TRIMA	82.582	1929	329	5	1	1927	1	1924	0.0	3312
sp|P09848|LPH_HUMAN	tr|A0A1S2ZV55|A0A1S2ZV55_ERIEU	82.082	1931	313	6	1	1927	1	1902	0.0	3291
sp|P09848|LPH_HUMAN	tr|F1S0D7|F1S0D7_PIG	83.368	1930	286	8	1	1927	1	1898	0.0	3286
sp|P09848|LPH_HUMAN	tr|G1PNS0|G1PNS0_MYOLU	81.908	1929	322	3	1	1927	1	1904	0.0	3246
sp|P09848|LPH_HUMAN	tr|F8VPT3|F8VPT3_MOUSE	79.731	1934	382	8	1	1927	1	1931	0.0	3204
sp|P09848|LPH_HUMAN	tr|G3GZQ9|G3GZQ9_CRIGR	79.617	1933	381	8	1	1927	744	2669	0.0	3177
sp|P09848|LPH_HUMAN	tr|A0A3Q0D2F4|A0A3Q0D2F4_MESAU	78.099	1936	406	10	1	1927	1	1927	0.0	3127
sp|P09848|LPH_HUMAN	tr|A0A1U7U105|A0A1U7U105_TARSY	88.193	1660	193	2	1	1659	1	1658	0.0	3039
sp|P09848|LPH_HUMAN	tr|A0A1U7U105|A0A1U7U105_TARSY	47.198	1017	480	10	878	1843	356	1366	0.0	970
sp|P09848|LPH_HUMAN	tr|A0A384CI19|A0A384CI19_URSMA	89.979	1397	140	0	531	1927	330	1726	0.0	2644
sp|P09848|LPH_HUMAN	tr|A0A384CI19|A0A384CI19_URSMA	45.117	1024	501	11	350	1365	670	1640	0.0	910
sp|P09848|LPH_HUMAN	tr|A0A384CI19|A0A384CI19_URSMA	76.900	329	76	0	1	329	1	329	1.65e-148	509
sp|P09848|LPH_HUMAN	tr|A0A384CI19|A0A384CI19_URSMA	43.925	321	175	4	1524	1840	327	646	8.31e-76	286
sp|P09848|LPH_HUMAN	tr|A0A384CI19|A0A384CI19_URSMA	27.673	159	96	5	1444	1601	84	224	2.08e-09	69.3
sp|P09848|LPH_HUMAN	tr|A0A384CI19|A0A384CI19_URSMA	25.294	170	110	3	72	224	1231	1400	6.83e-09	67.4
sp|P09848|LPH_HUMAN	tr|A0A384CI19|A0A384CI19_URSMA	27.329	161	97	4	966	1124	79	221	2.81e-08	65.5
sp|P09848|LPH_HUMAN	tr|A0A384CI19|A0A384CI19_URSMA	27.607	163	98	4	79	223	765	925	3.56e-08	65.1
sp|P09848|LPH_HUMAN	tr|A0A384CI19|A0A384CI19_URSMA	33.333	90	56	1	451	540	87	172	8.47e-08	63.9
sp|P09848|LPH_HUMAN	tr|K7FVR5|K7FVR5_PELSI	64.451	1941	630	16	7	1910	1	1918	0.0	2624
sp|P09848|LPH_HUMAN	tr|A0A2I0MG59|A0A2I0MG59_COLLI	62.957	1941	686	12	1	1922	1	1927	0.0	2550
sp|P09848|LPH_HUMAN	tr|A0A5F4CPM2|A0A5F4CPM2_CANLF	88.162	1360	161	0	568	1927	465	1824	0.0	2533
sp|P09848|LPH_HUMAN	tr|A0A5F4CPM2|A0A5F4CPM2_CANLF	44.828	1015	503	10	357	1365	775	1738	0.0	919
sp|P09848|LPH_HUMAN	tr|A0A5F4CPM2|A0A5F4CPM2_CANLF	44.499	818	399	9	1090	1856	464	1277	0.0	703
sp|P09848|LPH_HUMAN	tr|A0A5F4CPM2|A0A5F4CPM2_CANLF	75.444	338	82	1	1	338	1	337	5.26e-152	521
sp|P09848|LPH_HUMAN	tr|A0A5F4CPM2|A0A5F4CPM2_CANLF	28.302	159	95	5	1444	1601	84	224	1.80e-10	72.8
sp|P09848|LPH_HUMAN	tr|A0A5F4CPM2|A0A5F4CPM2_CANLF	27.230	213	115	6	27	221	831	1021	3.83e-09	68.6
sp|P09848|LPH_HUMAN	tr|A0A5F4CPM2|A0A5F4CPM2_CANLF	29.560	159	96	5	966	1124	79	221	1.08e-08	67.0
sp|P09848|LPH_HUMAN	tr|A0A5F4CPM2|A0A5F4CPM2_CANLF	25.294	170	110	3	72	224	1329	1498	2.28e-08	65.9
sp|P09848|LPH_HUMAN	tr|A0A5F4CPM2|A0A5F4CPM2_CANLF	32.609	92	58	1	451	542	87	174	1.08e-07	63.5
sp|P09848|LPH_HUMAN	tr|A0A226NK37|A0A226NK37_CALSU	62.759	1928	701	12	1	1915	1	1924	0.0	2531
sp|P09848|LPH_HUMAN	tr|A0A0Q3M637|A0A0Q3M637_AMAAE	61.338	1958	689	14	1	1904	1	1944	0.0	2483
sp|P09848|LPH_HUMAN	tr|G1K9K0|G1K9K0_ANOCA	61.762	1930	706	17	7	1914	1	1920	0.0	2464
sp|P09848|LPH_HUMAN	tr|A0A151M0V3|A0A151M0V3_ALLMI	67.382	1723	541	12	141	1856	1	1709	0.0	2445
sp|P09848|LPH_HUMAN	tr|A0A151M0V3|A0A151M0V3_ALLMI	28.495	186	115	5	79	246	813	998	4.44e-11	74.7
sp|P09848|LPH_HUMAN	tr|A0A151M0V3|A0A151M0V3_ALLMI	28.221	163	99	4	79	224	290	451	4.27e-10	71.6
sp|P09848|LPH_HUMAN	tr|A0A151M0V3|A0A151M0V3_ALLMI	26.901	171	106	5	72	224	1283	1452	1.90e-09	69.3
sp|P09848|LPH_HUMAN	tr|H0ZNG9|H0ZNG9_TAEGU	60.646	1949	720	20	1	1922	1	1929	0.0	2432
sp|P09848|LPH_HUMAN	tr|A0A3Q0G4L1|A0A3Q0G4L1_ALLSI	67.754	1656	504	12	274	1911	1	1644	0.0	2359
sp|P09848|LPH_HUMAN	tr|A0A3Q0G4L1|A0A3Q0G4L1_ALLSI	29.032	186	114	5	79	246	682	867	4.74e-11	74.7
sp|P09848|LPH_HUMAN	tr|A0A3Q0G4L1|A0A3Q0G4L1_ALLSI	28.221	163	99	4	79	224	159	320	3.71e-10	71.6
sp|P09848|LPH_HUMAN	tr|A0A3Q0G4L1|A0A3Q0G4L1_ALLSI	26.901	171	106	5	72	224	1152	1321	1.65e-09	69.7
sp|P09848|LPH_HUMAN	tr|A0A5G3KZL4|A0A5G3KZL4_XENTR	57.924	1956	722	23	1	1912	1	1899	0.0	2272
sp|P09848|LPH_HUMAN	tr|F7AN27|F7AN27_XENTR	58.190	1923	691	24	1	1912	1	1821	0.0	2229
sp|P09848|LPH_HUMAN	tr|A0A5G3KZP1|A0A5G3KZP1_XENTR	58.160	1924	683	24	1	1912	1	1814	0.0	2227
sp|P09848|LPH_HUMAN	tr|A0A1L8EVS2|A0A1L8EVS2_XENLA	57.239	1934	740	19	1	1913	1	1868	0.0	2224
sp|P09848|LPH_HUMAN	tr|A0A1L8EVL2|A0A1L8EVL2_XENLA	57.322	1919	750	23	25	1914	27	1905	0.0	2221
sp|P09848|LPH_HUMAN	tr|A0A2U3YWZ4|A0A2U3YWZ4_LEPWE	89.842	1142	116	0	786	1927	359	1500	0.0	2180
sp|P09848|LPH_HUMAN	tr|A0A2U3YWZ4|A0A2U3YWZ4_LEPWE	44.838	1017	500	11	357	1365	451	1414	0.0	910
sp|P09848|LPH_HUMAN	tr|A0A2U3YWZ4|A0A2U3YWZ4_LEPWE	36.970	944	473	23	966	1856	79	953	7.62e-174	575
sp|P09848|LPH_HUMAN	tr|A0A2U3YWZ4|A0A2U3YWZ4_LEPWE	76.818	220	51	0	1	220	1	220	9.32e-99	357
sp|P09848|LPH_HUMAN	tr|A0A2U3YWZ4|A0A2U3YWZ4_LEPWE	27.488	211	117	6	27	221	507	697	3.87e-09	68.2
sp|P09848|LPH_HUMAN	tr|A0A2U3YWZ4|A0A2U3YWZ4_LEPWE	24.706	170	111	3	72	224	1005	1174	4.20e-08	65.1
sp|P09848|LPH_HUMAN	tr|A0A2U3YWZ4|A0A2U3YWZ4_LEPWE	30.435	92	60	1	451	542	87	174	3.17e-06	58.5
sp|P09848|LPH_HUMAN	tr|F6SP31|F6SP31_ORNAN	66.730	1578	508	7	352	1922	1	1568	0.0	2174
sp|P09848|LPH_HUMAN	tr|F6SP31|F6SP31_ORNAN	45.789	1033	506	9	338	1365	504	1487	0.0	925
sp|P09848|LPH_HUMAN	tr|F6SP31|F6SP31_ORNAN	28.313	166	100	4	77	224	1083	1247	2.61e-10	72.0
sp|P09848|LPH_HUMAN	tr|F6SP31|F6SP31_ORNAN	27.778	180	114	4	87	250	97	276	1.35e-09	69.7
sp|P09848|LPH_HUMAN	tr|F6SP31|F6SP31_ORNAN	27.778	162	101	4	79	224	610	771	1.61e-08	66.2
sp|P09848|LPH_HUMAN	tr|G3NC65|G3NC65_GASAC	53.720	1949	841	25	6	1927	3	1917	0.0	2148
sp|P09848|LPH_HUMAN	tr|G3NC53|G3NC53_GASAC	53.474	1943	841	26	8	1924	10	1915	0.0	2142
sp|P09848|LPH_HUMAN	tr|A0A1S3PLC2|A0A1S3PLC2_SALSA	54.517	1915	807	23	26	1921	14	1883	0.0	2130
sp|P09848|LPH_HUMAN	tr|A0A5G3HEF8|A0A5G3HEF8_XENTR	63.839	1568	545	14	354	1913	265	1818	0.0	2107
sp|P09848|LPH_HUMAN	tr|A0A5G3HEF8|A0A5G3HEF8_XENTR	30.488	164	94	5	79	224	875	1036	2.10e-10	72.4
sp|P09848|LPH_HUMAN	tr|A0A5G3HEF8|A0A5G3HEF8_XENTR	25.253	198	115	5	79	254	1352	1538	4.40e-10	71.6
sp|P09848|LPH_HUMAN	tr|A0A5G3HEF8|A0A5G3HEF8_XENTR	29.878	164	95	4	79	224	354	515	1.16e-09	70.1
sp|P09848|LPH_HUMAN	tr|A0A5G3HEF8|A0A5G3HEF8_XENTR	27.059	255	126	9	25	262	25	236	1.18e-09	70.1
sp|P09848|LPH_HUMAN	tr|A0A5G3HEF8|A0A5G3HEF8_XENTR	26.718	131	78	4	945	1066	44	165	0.11	43.9
sp|P09848|LPH_HUMAN	tr|A0A5G3HEF8|A0A5G3HEF8_XENTR	23.664	131	82	4	1418	1539	44	165	0.14	43.5
sp|P09848|LPH_HUMAN	tr|A0A5G3HEF8|A0A5G3HEF8_XENTR	23.704	135	85	4	416	543	42	165	6.5	38.1
sp|P09848|LPH_HUMAN	tr|A0A3B4U497|A0A3B4U497_SERDU	53.874	1923	751	25	10	1913	13	1818	0.0	2094
sp|P09848|LPH_HUMAN	tr|A0A060VQS0|A0A060VQS0_ONCMY	51.075	1954	782	26	7	1910	7	1836	0.0	1976
sp|P09848|LPH_HUMAN	tr|A0A3B4U435|A0A3B4U435_SERDU	60.740	1541	585	16	359	1891	202	1730	0.0	1972
sp|P09848|LPH_HUMAN	tr|A0A3B4U435|A0A3B4U435_SERDU	41.354	1093	560	16	280	1365	664	1682	0.0	855
sp|P09848|LPH_HUMAN	tr|A0A3B4U435|A0A3B4U435_SERDU	35.025	197	109	3	17	208	19	201	3.97e-27	127
sp|P09848|LPH_HUMAN	tr|A0A3B4U435|A0A3B4U435_SERDU	29.032	186	116	5	72	241	800	985	2.28e-10	72.4
sp|P09848|LPH_HUMAN	tr|A0A3B4U435|A0A3B4U435_SERDU	33.663	101	66	1	1439	1538	68	168	4.43e-10	71.6
sp|P09848|LPH_HUMAN	tr|A0A3B4U435|A0A3B4U435_SERDU	29.012	162	99	4	79	224	286	447	9.06e-10	70.5
sp|P09848|LPH_HUMAN	tr|A0A3B4U435|A0A3B4U435_SERDU	34.409	93	60	1	451	542	76	168	8.15e-09	67.4
sp|P09848|LPH_HUMAN	tr|A0A3B4U435|A0A3B4U435_SERDU	26.380	163	102	4	79	224	1284	1445	1.68e-08	66.2
sp|P09848|LPH_HUMAN	tr|A0A3B4U435|A0A3B4U435_SERDU	32.673	101	67	1	966	1065	68	168	2.63e-08	65.5
sp|P09848|LPH_HUMAN	tr|G1NIN9|G1NIN9_MELGA	68.161	1294	398	8	642	1927	551	1838	0.0	1878
sp|P09848|LPH_HUMAN	tr|G1NIN9|G1NIN9_MELGA	45.874	1018	497	10	353	1364	780	1749	0.0	940
sp|P09848|LPH_HUMAN	tr|G1NIN9|G1NIN9_MELGA	47.818	550	275	6	1	539	1	549	1.99e-147	508
sp|P09848|LPH_HUMAN	tr|G1NIN9|G1NIN9_MELGA	42.157	510	277	6	373	868	1276	1781	1.04e-121	431
sp|P09848|LPH_HUMAN	tr|G1NIN9|G1NIN9_MELGA	58.378	185	75	1	878	1062	367	549	4.09e-59	232
sp|P09848|LPH_HUMAN	tr|G1NIN9|G1NIN9_MELGA	51.136	176	83	2	1370	1545	385	557	7.21e-46	189
sp|P09848|LPH_HUMAN	tr|G1NIN9|G1NIN9_MELGA	26.415	212	132	5	1439	1643	83	277	2.39e-11	75.5
sp|P09848|LPH_HUMAN	tr|G1NIN9|G1NIN9_MELGA	27.068	266	166	8	958	1216	75	319	7.98e-11	73.9
sp|P09848|LPH_HUMAN	tr|G1NIN9|G1NIN9_MELGA	27.059	170	107	4	72	224	1340	1509	5.58e-10	71.2
sp|P09848|LPH_HUMAN	tr|G1NIN9|G1NIN9_MELGA	27.778	162	101	4	79	224	871	1032	1.21e-08	66.6
sp|P09848|LPH_HUMAN	tr|G1NIN9|G1NIN9_MELGA	29.677	155	92	5	451	604	91	229	9.83e-07	60.5
sp|P09848|LPH_HUMAN	tr|A0A5G3KZP4|A0A5G3KZP4_XENTR	67.313	1135	353	11	784	1912	39	1161	0.0	1607
sp|P09848|LPH_HUMAN	tr|A0A5G3KZP4|A0A5G3KZP4_XENTR	44.739	1017	506	11	355	1365	132	1098	0.0	895
sp|P09848|LPH_HUMAN	tr|A0A5G3KZP4|A0A5G3KZP4_XENTR	27.273	165	101	5	78	224	695	858	2.19e-10	72.4
sp|P09848|LPH_HUMAN	tr|A0A5G3KZP4|A0A5G3KZP4_XENTR	27.354	223	124	8	22	224	177	381	2.84e-10	72.0
sp|P09848|LPH_HUMAN	tr|F7A1C1|F7A1C1_XENTR	68.660	1037	309	9	881	1912	20	1045	0.0	1507
sp|P09848|LPH_HUMAN	tr|F7A1C1|F7A1C1_XENTR	44.631	1015	507	10	357	1365	17	982	0.0	893
sp|P09848|LPH_HUMAN	tr|F7A1C1|F7A1C1_XENTR	27.273	165	101	5	78	224	579	742	1.96e-10	72.4
sp|P09848|LPH_HUMAN	tr|F7A1C1|F7A1C1_XENTR	27.354	223	124	8	22	224	61	265	2.87e-10	72.0
sp|P09848|LPH_HUMAN	tr|D6WPV0|D6WPV0_TRICA	43.983	939	509	15	903	1830	27	959	0.0	818
sp|P09848|LPH_HUMAN	tr|D6WPV0|D6WPV0_TRICA	39.391	985	537	16	379	1353	24	958	0.0	728
sp|P09848|LPH_HUMAN	tr|D6WPV0|D6WPV0_TRICA	47.122	469	235	10	1376	1837	26	488	1.04e-125	428
sp|P09848|LPH_HUMAN	tr|D6WPV0|D6WPV0_TRICA	30.323	155	91	4	84	221	95	249	9.27e-10	70.1
sp|P09848|LPH_HUMAN	tr|D6WPV0|D6WPV0_TRICA	27.723	202	118	7	39	221	536	728	3.03e-08	65.1
sp|P09848|LPH_HUMAN	tr|A0A139WEC3|A0A139WEC3_TRICA	43.168	966	502	17	903	1835	910	1861	0.0	783
sp|P09848|LPH_HUMAN	tr|A0A139WEC3|A0A139WEC3_TRICA	41.746	951	493	13	903	1841	473	1374	0.0	754
sp|P09848|LPH_HUMAN	tr|A0A139WEC3|A0A139WEC3_TRICA	41.612	918	469	16	902	1805	37	901	0.0	727
sp|P09848|LPH_HUMAN	tr|A0A139WEC3|A0A139WEC3_TRICA	39.354	991	549	15	382	1359	910	1861	0.0	727
sp|P09848|LPH_HUMAN	tr|A0A139WEC3|A0A139WEC3_TRICA	39.509	448	244	9	376	811	32	464	3.68e-87	323
sp|P09848|LPH_HUMAN	tr|A0A139WEC3|A0A139WEC3_TRICA	38.409	440	251	7	382	812	473	901	7.39e-85	316
sp|P09848|LPH_HUMAN	tr|A0A139WEC3|A0A139WEC3_TRICA	27.854	219	129	8	22	224	57	262	8.64e-11	73.9
sp|P09848|LPH_HUMAN	tr|A0A139WEC3|A0A139WEC3_TRICA	27.854	219	129	7	22	224	1423	1628	1.59e-08	66.2
sp|P09848|LPH_HUMAN	tr|A0A139WEC3|A0A139WEC3_TRICA	27.329	161	87	4	84	221	541	694	4.76e-08	64.7
sp|P09848|LPH_HUMAN	tr|A0A139WEC3|A0A139WEC3_TRICA	25.728	206	114	6	39	221	942	1131	1.20e-07	63.5
sp|P09848|LPH_HUMAN	tr|A0A139WEI6|A0A139WEI6_TRICA	44.620	948	502	15	897	1835	18	951	0.0	781
sp|P09848|LPH_HUMAN	tr|A0A139WEI6|A0A139WEI6_TRICA	41.212	990	511	17	382	1360	23	952	0.0	729
sp|P09848|LPH_HUMAN	tr|A0A139WEI6|A0A139WEI6_TRICA	29.808	104	63	2	84	180	562	662	8.27e-07	60.5
sp|P09848|LPH_HUMAN	tr|A0A139WEI6|A0A139WEI6_TRICA	28.713	101	68	1	79	175	86	186	6.42e-04	50.8
sp|P09848|LPH_HUMAN	tr|A0A093ICP2|A0A093ICP2_DRYPU	70.650	477	136	3	898	1371	1	476	0.0	726
sp|P09848|LPH_HUMAN	tr|A0A093ICP2|A0A093ICP2_DRYPU	53.277	473	219	2	1372	1843	1	472	5.39e-168	526
sp|P09848|LPH_HUMAN	tr|A0A093ICP2|A0A093ICP2_DRYPU	44.186	473	258	4	377	847	1	469	2.70e-135	436
sp|P09848|LPH_HUMAN	tr|A0A093ICP2|A0A093ICP2_DRYPU	27.500	160	96	4	79	220	68	225	4.33e-10	70.5
sp|P09848|LPH_HUMAN	tr|A0A099Z3P0|A0A099Z3P0_TINGU	71.338	471	131	3	898	1365	1	470	0.0	724
sp|P09848|LPH_HUMAN	tr|A0A099Z3P0|A0A099Z3P0_TINGU	54.123	473	215	2	1372	1843	1	472	3.92e-175	545
sp|P09848|LPH_HUMAN	tr|A0A099Z3P0|A0A099Z3P0_TINGU	46.089	473	249	4	377	847	1	469	4.43e-139	446
sp|P09848|LPH_HUMAN	tr|A0A099Z3P0|A0A099Z3P0_TINGU	29.012	162	99	4	79	224	68	229	7.87e-11	72.8
sp|P09848|LPH_HUMAN	tr|A0A091WGR6|A0A091WGR6_OPIHO	69.811	477	140	3	898	1371	1	476	0.0	721
sp|P09848|LPH_HUMAN	tr|A0A091WGR6|A0A091WGR6_OPIHO	53.488	473	218	2	1372	1843	1	472	1.39e-170	533
sp|P09848|LPH_HUMAN	tr|A0A091WGR6|A0A091WGR6_OPIHO	43.975	473	259	4	377	847	1	469	3.98e-134	433
sp|P09848|LPH_HUMAN	tr|A0A091WGR6|A0A091WGR6_OPIHO	29.747	158	95	5	79	220	68	225	1.11e-11	75.5
sp|P09848|LPH_HUMAN	tr|A0A087QIN0|A0A087QIN0_APTFO	70.021	477	139	3	898	1371	2	477	0.0	719
sp|P09848|LPH_HUMAN	tr|A0A087QIN0|A0A087QIN0_APTFO	53.277	473	219	2	1372	1843	2	473	1.30e-170	533
sp|P09848|LPH_HUMAN	tr|A0A087QIN0|A0A087QIN0_APTFO	43.882	474	260	4	376	847	1	470	6.21e-133	429
sp|P09848|LPH_HUMAN	tr|A0A087QIN0|A0A087QIN0_APTFO	27.215	158	99	4	79	220	69	226	2.34e-09	68.2
sp|P09848|LPH_HUMAN	tr|A0A445A9F2|A0A445A9F2_ARAHY	33.070	1518	669	50	379	1838	136	1364	0.0	687
sp|P09848|LPH_HUMAN	tr|A0A445A9F2|A0A445A9F2_ARAHY	27.778	144	94	5	87	223	1007	1147	4.57e-05	55.1
sp|P09848|LPH_HUMAN	tr|A0A445A9F2|A0A445A9F2_ARAHY	26.712	146	93	6	87	223	625	765	0.004	48.5
sp|P09848|LPH_HUMAN	tr|A0A445A9F2|A0A445A9F2_ARAHY	28.226	124	80	4	106	223	185	305	0.18	43.1
sp|P09848|LPH_HUMAN	tr|H2VBQ1|H2VBQ1_TAKRU	64.800	500	150	5	1319	1818	1	474	0.0	678
sp|P09848|LPH_HUMAN	tr|H2VBQ1|H2VBQ1_TAKRU	42.086	556	246	9	802	1354	1	483	1.37e-136	442
sp|P09848|LPH_HUMAN	tr|H2VBQ1|H2VBQ1_TAKRU	39.207	454	236	7	382	829	59	478	1.30e-98	334
sp|P09848|LPH_HUMAN	tr|H2VBQ1|H2VBQ1_TAKRU	28.834	163	99	4	79	224	121	283	2.73e-10	71.2
sp|P09848|LPH_HUMAN	tr|H2VBQ1|H2VBQ1_TAKRU	57.143	49	21	0	1795	1843	1	49	9.34e-09	66.2
sp|P09848|LPH_HUMAN	tr|H0V3D1|H0V3D1_CAVPO	37.718	1034	553	24	879	1893	35	996	0.0	677
sp|P09848|LPH_HUMAN	tr|H0V3D1|H0V3D1_CAVPO	35.586	1006	518	22	377	1365	55	947	0.0	597
sp|P09848|LPH_HUMAN	tr|H0V3D1|H0V3D1_CAVPO	28.027	892	505	26	50	847	98	946	3.52e-78	287
sp|P09848|LPH_HUMAN	tr|A0A340WPB6|A0A340WPB6_LIPVE	37.051	1031	562	22	880	1893	57	1017	0.0	664
sp|P09848|LPH_HUMAN	tr|A0A340WPB6|A0A340WPB6_LIPVE	36.195	1025	517	24	362	1365	60	968	0.0	611
sp|P09848|LPH_HUMAN	tr|A0A340WPB6|A0A340WPB6_LIPVE	32.377	488	285	12	378	852	517	972	3.37e-63	242
sp|P09848|LPH_HUMAN	tr|A0A340WPB6|A0A340WPB6_LIPVE	29.293	198	115	6	71	251	133	322	6.79e-11	73.9
sp|P09848|LPH_HUMAN	tr|A0A340WPB6|A0A340WPB6_LIPVE	26.452	155	99	5	83	224	593	745	4.97e-05	54.7
sp|P09848|LPH_HUMAN	tr|H2RX22|H2RX22_TAKRU	64.407	472	164	3	897	1365	3	473	0.0	663
sp|P09848|LPH_HUMAN	tr|H2RX22|H2RX22_TAKRU	52.220	473	224	2	1372	1843	4	475	8.75e-164	514
sp|P09848|LPH_HUMAN	tr|H2RX22|H2RX22_TAKRU	46.072	471	248	4	381	849	8	474	3.07e-138	444
sp|P09848|LPH_HUMAN	tr|H2RX22|H2RX22_TAKRU	27.404	208	126	6	33	224	34	232	2.36e-12	77.4
sp|P09848|LPH_HUMAN	tr|F6W795|F6W795_HORSE	38.274	985	528	19	880	1849	57	976	0.0	662
sp|P09848|LPH_HUMAN	tr|F6W795|F6W795_HORSE	36.035	1024	520	23	362	1365	60	968	0.0	611
sp|P09848|LPH_HUMAN	tr|F6W795|F6W795_HORSE	28.146	874	492	27	71	847	133	967	1.24e-79	292
sp|P09848|LPH_HUMAN	tr|A0A2U4ASD6|A0A2U4ASD6_TURTR	36.954	1031	563	22	880	1893	57	1017	0.0	662
sp|P09848|LPH_HUMAN	tr|A0A2U4ASD6|A0A2U4ASD6_TURTR	35.938	1024	519	24	362	1364	60	967	0.0	604
sp|P09848|LPH_HUMAN	tr|A0A2U4ASD6|A0A2U4ASD6_TURTR	32.582	488	284	12	378	852	517	972	9.23e-64	243
sp|P09848|LPH_HUMAN	tr|A0A2U4ASD6|A0A2U4ASD6_TURTR	29.293	198	115	6	71	251	133	322	1.71e-10	72.4
sp|P09848|LPH_HUMAN	tr|A0A2U4ASD6|A0A2U4ASD6_TURTR	24.390	205	121	7	37	224	558	745	4.41e-05	54.7
sp|P09848|LPH_HUMAN	tr|A0A2Y9F4D9|A0A2Y9F4D9_PHYMC	36.954	1031	563	22	880	1893	57	1017	0.0	660
sp|P09848|LPH_HUMAN	tr|A0A2Y9F4D9|A0A2Y9F4D9_PHYMC	35.645	1024	522	24	362	1364	60	967	0.0	598
sp|P09848|LPH_HUMAN	tr|A0A2Y9F4D9|A0A2Y9F4D9_PHYMC	31.967	488	287	12	378	852	517	972	7.71e-63	241
sp|P09848|LPH_HUMAN	tr|A0A2Y9F4D9|A0A2Y9F4D9_PHYMC	28.788	198	116	6	71	251	133	322	3.82e-10	71.6
sp|P09848|LPH_HUMAN	tr|A0A2Y9F4D9|A0A2Y9F4D9_PHYMC	24.390	205	121	7	37	224	558	745	2.97e-05	55.5
sp|P09848|LPH_HUMAN	tr|G1P2S6|G1P2S6_MYOLU	37.328	1018	550	20	880	1878	10	958	0.0	660
sp|P09848|LPH_HUMAN	tr|G1P2S6|G1P2S6_MYOLU	35.352	1024	525	23	362	1365	13	919	0.0	605
sp|P09848|LPH_HUMAN	tr|G1P2S6|G1P2S6_MYOLU	27.645	879	488	26	71	847	86	918	6.78e-77	283
sp|P09848|LPH_HUMAN	tr|A0A2Y9MKD9|A0A2Y9MKD9_DELLE	36.965	1028	561	22	883	1893	60	1017	0.0	660
sp|P09848|LPH_HUMAN	tr|A0A2Y9MKD9|A0A2Y9MKD9_DELLE	36.035	1024	518	24	362	1364	60	967	0.0	607
sp|P09848|LPH_HUMAN	tr|A0A2Y9MKD9|A0A2Y9MKD9_DELLE	32.311	489	284	13	378	852	517	972	1.66e-63	243
sp|P09848|LPH_HUMAN	tr|A0A2Y9MKD9|A0A2Y9MKD9_DELLE	28.788	198	116	6	71	251	133	322	4.93e-10	71.2
sp|P09848|LPH_HUMAN	tr|A0A2Y9MKD9|A0A2Y9MKD9_DELLE	24.390	205	121	7	37	224	558	745	4.69e-05	54.7
sp|P09848|LPH_HUMAN	tr|M3XDH3|M3XDH3_FELCA	37.427	1034	554	24	880	1893	46	1006	0.0	659
sp|P09848|LPH_HUMAN	tr|M3XDH3|M3XDH3_FELCA	35.410	1011	521	22	373	1365	61	957	0.0	597
sp|P09848|LPH_HUMAN	tr|M3XDH3|M3XDH3_FELCA	28.064	873	494	28	71	847	122	956	1.51e-76	283
sp|P09848|LPH_HUMAN	tr|I3LZQ0|I3LZQ0_ICTTR	37.306	1032	557	23	880	1893	57	1016	0.0	659
sp|P09848|LPH_HUMAN	tr|I3LZQ0|I3LZQ0_ICTTR	35.630	1016	505	24	377	1366	76	968	0.0	610
sp|P09848|LPH_HUMAN	tr|I3LZQ0|I3LZQ0_ICTTR	28.042	189	112	5	50	221	119	300	7.14e-10	70.5
sp|P09848|LPH_HUMAN	tr|I3LZQ0|I3LZQ0_ICTTR	26.341	205	117	7	37	224	557	744	1.59e-08	66.2
sp|P09848|LPH_HUMAN	tr|A0A452FXJ4|A0A452FXJ4_CAPHI	36.424	1057	575	22	880	1919	44	1020	0.0	657
sp|P09848|LPH_HUMAN	tr|A0A452FXJ4|A0A452FXJ4_CAPHI	36.319	1027	511	24	362	1364	47	954	0.0	608
sp|P09848|LPH_HUMAN	tr|A0A452FXJ4|A0A452FXJ4_CAPHI	27.449	878	503	27	71	852	120	959	9.47e-78	286
sp|P09848|LPH_HUMAN	tr|I3L560|I3L560_PIG	37.665	985	534	19	880	1849	56	975	0.0	655
sp|P09848|LPH_HUMAN	tr|I3L560|I3L560_PIG	35.443	1027	522	25	362	1365	59	967	0.0	597
sp|P09848|LPH_HUMAN	tr|I3L560|I3L560_PIG	28.179	873	493	28	71	847	132	966	2.48e-76	282
sp|P09848|LPH_HUMAN	tr|A0A1U7QI37|A0A1U7QI37_MESAU	36.251	1051	570	24	880	1910	57	1027	0.0	655
sp|P09848|LPH_HUMAN	tr|A0A1U7QI37|A0A1U7QI37_MESAU	35.538	1013	507	26	377	1365	76	966	0.0	588
sp|P09848|LPH_HUMAN	tr|A0A1U7QI37|A0A1U7QI37_MESAU	28.931	159	98	5	79	224	587	743	9.10e-09	67.0
sp|P09848|LPH_HUMAN	tr|A0A1U7QI37|A0A1U7QI37_MESAU	27.225	191	117	5	70	243	132	317	1.09e-08	66.6
sp|P09848|LPH_HUMAN	tr|A0A091DL64|A0A091DL64_FUKDA	37.187	1038	542	25	879	1896	27	974	0.0	655
sp|P09848|LPH_HUMAN	tr|A0A091DL64|A0A091DL64_FUKDA	35.586	1006	518	22	377	1365	47	939	0.0	589
sp|P09848|LPH_HUMAN	tr|A0A091DL64|A0A091DL64_FUKDA	27.160	891	508	27	53	847	93	938	8.94e-74	274
sp|P09848|LPH_HUMAN	tr|A0A2Y9E099|A0A2Y9E099_TRIMA	37.318	1029	559	22	879	1888	56	1017	0.0	655
sp|P09848|LPH_HUMAN	tr|A0A2Y9E099|A0A2Y9E099_TRIMA	36.067	1012	513	23	373	1365	72	968	0.0	616
sp|P09848|LPH_HUMAN	tr|A0A2Y9E099|A0A2Y9E099_TRIMA	27.293	894	509	28	50	847	119	967	2.54e-77	285
sp|P09848|LPH_HUMAN	tr|A0A2Y9E099|A0A2Y9E099_TRIMA	25.854	205	118	7	37	224	558	745	3.29e-08	65.1
sp|P09848|LPH_HUMAN	tr|L7N307|L7N307_XENTR	38.086	982	526	21	881	1850	25	936	0.0	654
sp|P09848|LPH_HUMAN	tr|L7N307|L7N307_XENTR	34.918	1031	526	24	356	1365	21	927	2.83e-180	578
sp|P09848|LPH_HUMAN	tr|L7N307|L7N307_XENTR	26.962	879	475	26	78	847	106	926	1.56e-73	273
sp|P09848|LPH_HUMAN	tr|L7N307|L7N307_XENTR	25.316	158	101	5	77	224	551	701	1.88e-04	52.8
sp|P09848|LPH_HUMAN	tr|F1N4S9|F1N4S9_BOVIN	36.140	1057	578	22	880	1919	28	1004	0.0	654
sp|P09848|LPH_HUMAN	tr|F1N4S9|F1N4S9_BOVIN	35.875	1023	521	24	362	1364	31	938	0.0	603
sp|P09848|LPH_HUMAN	tr|F1N4S9|F1N4S9_BOVIN	27.563	878	502	28	71	852	104	943	5.90e-77	283
sp|P09848|LPH_HUMAN	tr|A0A5G3IG00|A0A5G3IG00_XENTR	38.086	982	526	21	881	1850	27	938	0.0	654
sp|P09848|LPH_HUMAN	tr|A0A5G3IG00|A0A5G3IG00_XENTR	34.918	1031	526	24	356	1365	23	929	2.44e-180	578
sp|P09848|LPH_HUMAN	tr|A0A5G3IG00|A0A5G3IG00_XENTR	26.962	879	475	26	78	847	108	928	1.30e-73	273
sp|P09848|LPH_HUMAN	tr|A0A5G3IG00|A0A5G3IG00_XENTR	25.316	158	101	5	77	224	553	703	1.91e-04	52.8
sp|P09848|LPH_HUMAN	tr|F1PC78|F1PC78_CANLF	37.288	1003	542	21	867	1849	41	976	0.0	653
sp|P09848|LPH_HUMAN	tr|F1PC78|F1PC78_CANLF	35.277	1012	521	23	373	1365	72	968	0.0	597
sp|P09848|LPH_HUMAN	tr|F1PC78|F1PC78_CANLF	28.179	873	493	28	71	847	133	967	5.50e-79	290
sp|P09848|LPH_HUMAN	tr|K7FM75|K7FM75_PELSI	37.369	1049	554	23	869	1888	42	1016	0.0	652
sp|P09848|LPH_HUMAN	tr|K7FM75|K7FM75_PELSI	36.563	1001	517	23	376	1365	74	967	0.0	611
sp|P09848|LPH_HUMAN	tr|K7FM75|K7FM75_PELSI	32.386	528	301	13	346	855	485	974	4.16e-65	248
sp|P09848|LPH_HUMAN	tr|K7FM75|K7FM75_PELSI	30.769	169	100	4	70	221	131	299	2.05e-12	79.0
sp|P09848|LPH_HUMAN	tr|K7FM75|K7FM75_PELSI	27.673	159	100	5	79	224	588	744	3.14e-09	68.6
sp|P09848|LPH_HUMAN	tr|G3T8L5|G3T8L5_LOXAF	37.160	1028	560	22	880	1888	57	1017	0.0	652
sp|P09848|LPH_HUMAN	tr|G3T8L5|G3T8L5_LOXAF	35.976	1009	518	23	373	1365	72	968	0.0	607
sp|P09848|LPH_HUMAN	tr|G3T8L5|G3T8L5_LOXAF	27.273	891	507	26	53	847	122	967	2.02e-78	288
sp|P09848|LPH_HUMAN	tr|G3T8L5|G3T8L5_LOXAF	25.854	205	118	7	37	224	558	745	6.53e-08	64.3
sp|P09848|LPH_HUMAN	tr|A0A2K5L6A1|A0A2K5L6A1_CERAT	36.194	1072	589	23	840	1893	23	1017	0.0	652
sp|P09848|LPH_HUMAN	tr|A0A2K5L6A1|A0A2K5L6A1_CERAT	34.249	1019	522	23	373	1365	72	968	0.0	588
sp|P09848|LPH_HUMAN	tr|A0A2K5L6A1|A0A2K5L6A1_CERAT	27.847	887	499	28	57	847	126	967	9.91e-77	283
sp|P09848|LPH_HUMAN	tr|A0A1U7S4Y2|A0A1U7S4Y2_ALLSI	38.485	977	521	20	880	1841	28	939	0.0	652
sp|P09848|LPH_HUMAN	tr|A0A1U7S4Y2|A0A1U7S4Y2_ALLSI	35.778	1009	512	22	377	1365	47	939	0.0	601
sp|P09848|LPH_HUMAN	tr|A0A1U7S4Y2|A0A1U7S4Y2_ALLSI	29.630	216	120	7	55	253	95	295	2.88e-13	81.6
sp|P09848|LPH_HUMAN	tr|A0A1U7S4Y2|A0A1U7S4Y2_ALLSI	27.673	159	100	5	79	224	560	716	2.30e-08	65.5
sp|P09848|LPH_HUMAN	tr|A0A096MVP6|A0A096MVP6_PAPAN	36.194	1072	589	23	840	1893	23	1017	0.0	652
sp|P09848|LPH_HUMAN	tr|A0A096MVP6|A0A096MVP6_PAPAN	34.151	1019	523	23	373	1365	72	968	0.0	586
sp|P09848|LPH_HUMAN	tr|A0A096MVP6|A0A096MVP6_PAPAN	27.734	887	500	28	57	847	126	967	5.98e-76	281
sp|P09848|LPH_HUMAN	tr|A0A1S2ZQ65|A0A1S2ZQ65_ERIEU	36.650	1015	562	20	880	1878	57	1006	0.0	651
sp|P09848|LPH_HUMAN	tr|A0A1S2ZQ65|A0A1S2ZQ65_ERIEU	35.812	1022	525	25	362	1365	60	968	0.0	602
sp|P09848|LPH_HUMAN	tr|A0A1S2ZQ65|A0A1S2ZQ65_ERIEU	27.429	875	497	27	71	847	133	967	5.41e-76	281
sp|P09848|LPH_HUMAN	tr|A0A384CXW0|A0A384CXW0_URSMA	35.993	1078	591	25	837	1893	4	1003	0.0	651
sp|P09848|LPH_HUMAN	tr|A0A384CXW0|A0A384CXW0_URSMA	35.693	1003	527	24	373	1365	61	955	0.0	592
sp|P09848|LPH_HUMAN	tr|A0A384CXW0|A0A384CXW0_URSMA	28.108	185	108	5	71	230	122	306	2.30e-09	68.9
sp|P09848|LPH_HUMAN	tr|A0A384CXW0|A0A384CXW0_URSMA	25.854	205	118	7	37	224	547	734	4.53e-07	61.2
sp|P09848|LPH_HUMAN	tr|G5C3U9|G5C3U9_HETGA	36.895	992	541	20	897	1872	46	968	0.0	651
sp|P09848|LPH_HUMAN	tr|G5C3U9|G5C3U9_HETGA	35.288	1006	517	22	377	1365	47	935	0.0	590
sp|P09848|LPH_HUMAN	tr|G5C3U9|G5C3U9_HETGA	27.619	210	127	6	53	244	93	295	2.03e-09	68.9
sp|P09848|LPH_HUMAN	tr|G5C3U9|G5C3U9_HETGA	27.097	155	98	5	83	224	560	712	5.20e-06	57.8
sp|P09848|LPH_HUMAN	tr|F7EWT5|F7EWT5_MACMU	36.101	1072	590	23	840	1893	23	1017	0.0	650
sp|P09848|LPH_HUMAN	tr|F7EWT5|F7EWT5_MACMU	34.053	1019	524	23	373	1365	72	968	0.0	584
sp|P09848|LPH_HUMAN	tr|F7EWT5|F7EWT5_MACMU	27.734	887	500	28	57	847	126	967	9.00e-76	280
sp|P09848|LPH_HUMAN	tr|A0A2K5WB58|A0A2K5WB58_MACFA	36.007	1072	591	23	840	1893	23	1017	0.0	650
sp|P09848|LPH_HUMAN	tr|A0A2K5WB58|A0A2K5WB58_MACFA	34.053	1019	524	23	373	1365	72	968	0.0	584
sp|P09848|LPH_HUMAN	tr|A0A2K5WB58|A0A2K5WB58_MACFA	27.734	887	500	28	57	847	126	967	1.08e-75	280
sp|P09848|LPH_HUMAN	tr|A0A2U3VMG0|A0A2U3VMG0_ODORO	35.556	1080	598	23	836	1893	14	1017	0.0	650
sp|P09848|LPH_HUMAN	tr|A0A2U3VMG0|A0A2U3VMG0_ODORO	35.015	1011	525	21	373	1365	72	968	0.0	595
sp|P09848|LPH_HUMAN	tr|A0A2U3VMG0|A0A2U3VMG0_ODORO	27.964	894	503	28	50	847	119	967	3.62e-78	288
sp|P09848|LPH_HUMAN	tr|A0A2K5ZKZ4|A0A2K5ZKZ4_MANLE	36.101	1072	590	23	840	1893	23	1017	0.0	650
sp|P09848|LPH_HUMAN	tr|A0A2K5ZKZ4|A0A2K5ZKZ4_MANLE	34.053	1019	524	23	373	1365	72	968	0.0	584
sp|P09848|LPH_HUMAN	tr|A0A2K5ZKZ4|A0A2K5ZKZ4_MANLE	27.508	887	502	28	57	847	126	967	8.38e-75	278
sp|P09848|LPH_HUMAN	tr|W5PPJ6|W5PPJ6_SHEEP	36.140	1057	576	23	880	1919	49	1023	0.0	648
sp|P09848|LPH_HUMAN	tr|W5PPJ6|W5PPJ6_SHEEP	36.222	1027	510	24	362	1364	52	957	0.0	605
sp|P09848|LPH_HUMAN	tr|W5PPJ6|W5PPJ6_SHEEP	27.221	878	503	26	71	852	125	962	2.51e-76	282
sp|P09848|LPH_HUMAN	tr|H0Y0U9|H0Y0U9_OTOGA	36.602	1030	567	22	877	1888	54	1015	0.0	648
sp|P09848|LPH_HUMAN	tr|H0Y0U9|H0Y0U9_OTOGA	35.054	1027	523	25	362	1365	60	965	0.0	595
sp|P09848|LPH_HUMAN	tr|H0Y0U9|H0Y0U9_OTOGA	31.193	109	70	1	71	174	133	241	1.25e-07	63.2
sp|P09848|LPH_HUMAN	tr|H0Y0U9|H0Y0U9_OTOGA	25.366	205	119	7	37	224	556	743	1.93e-07	62.8
sp|P09848|LPH_HUMAN	tr|G1SWI1|G1SWI1_RABIT	37.300	1000	546	20	877	1861	122	1055	0.0	648
sp|P09848|LPH_HUMAN	tr|G1SWI1|G1SWI1_RABIT	34.630	1028	528	23	362	1365	128	1035	0.0	594
sp|P09848|LPH_HUMAN	tr|G1SWI1|G1SWI1_RABIT	27.376	884	507	25	57	847	193	1034	2.09e-77	286
sp|P09848|LPH_HUMAN	tr|G1NI80|G1NI80_MELGA	37.048	996	539	21	876	1850	53	981	0.0	646
sp|P09848|LPH_HUMAN	tr|G1NI80|G1NI80_MELGA	36.857	1031	504	27	360	1365	58	966	0.0	615
sp|P09848|LPH_HUMAN	tr|G1NI80|G1NI80_MELGA	29.586	169	102	4	70	221	132	300	8.22e-12	77.0
sp|P09848|LPH_HUMAN	tr|G1NI80|G1NI80_MELGA	29.560	159	97	5	79	224	587	743	1.73e-09	69.3
sp|P09848|LPH_HUMAN	tr|A0A0Q3M9J4|A0A0Q3M9J4_AMAAE	37.488	1043	547	27	880	1908	34	985	0.0	645
sp|P09848|LPH_HUMAN	tr|A0A0Q3M9J4|A0A0Q3M9J4_AMAAE	35.266	1035	514	27	363	1373	39	941	0.0	586
sp|P09848|LPH_HUMAN	tr|A0A0Q3M9J4|A0A0Q3M9J4_AMAAE	27.860	883	495	26	84	870	119	955	4.27e-76	281
sp|P09848|LPH_HUMAN	tr|A0A0Q3M9J4|A0A0Q3M9J4_AMAAE	28.947	190	108	9	77	252	557	733	9.21e-07	60.5
sp|P09848|LPH_HUMAN	tr|H0ZEZ5|H0ZEZ5_TAEGU	36.739	1018	563	20	876	1878	22	973	0.0	644
sp|P09848|LPH_HUMAN	tr|H0ZEZ5|H0ZEZ5_TAEGU	35.961	1015	511	25	372	1365	40	936	0.0	599
sp|P09848|LPH_HUMAN	tr|H0ZEZ5|H0ZEZ5_TAEGU	28.796	191	104	5	48	221	94	269	3.79e-12	77.8
sp|P09848|LPH_HUMAN	tr|H0ZEZ5|H0ZEZ5_TAEGU	29.560	159	97	5	79	224	557	713	1.15e-08	66.6
sp|P09848|LPH_HUMAN	tr|L5JYM0|L5JYM0_PTEAL	37.680	974	527	20	880	1838	57	965	0.0	644
sp|P09848|LPH_HUMAN	tr|L5JYM0|L5JYM0_PTEAL	35.603	1028	513	25	362	1362	60	965	0.0	597
sp|P09848|LPH_HUMAN	tr|L5JYM0|L5JYM0_PTEAL	40.164	488	252	7	1362	1847	66	515	5.78e-105	374
sp|P09848|LPH_HUMAN	tr|L5JYM0|L5JYM0_PTEAL	28.045	895	500	28	70	858	132	988	4.04e-77	288
sp|P09848|LPH_HUMAN	tr|A0A1S3QE99|A0A1S3QE99_SALSA	36.873	1036	555	22	877	1889	41	1000	0.0	644
sp|P09848|LPH_HUMAN	tr|A0A1S3QE99|A0A1S3QE99_SALSA	34.888	1029	523	23	361	1366	46	950	9.74e-173	558
sp|P09848|LPH_HUMAN	tr|A0A1S3QE99|A0A1S3QE99_SALSA	30.784	510	282	16	379	866	503	963	6.13e-54	213
sp|P09848|LPH_HUMAN	tr|A0A1S3QE99|A0A1S3QE99_SALSA	32.317	164	88	5	78	221	125	285	2.38e-11	75.5
sp|P09848|LPH_HUMAN	tr|A0A1S3QE99|A0A1S3QE99_SALSA	27.742	155	88	5	84	224	579	723	4.55e-06	58.2
sp|P09848|LPH_HUMAN	tr|A0A4X2KKB6|A0A4X2KKB6_VOMUR	36.224	1038	561	21	877	1888	54	1016	0.0	643
sp|P09848|LPH_HUMAN	tr|A0A4X2KKB6|A0A4X2KKB6_VOMUR	35.151	1027	528	23	360	1365	58	967	0.0	604
sp|P09848|LPH_HUMAN	tr|A0A4X2KKB6|A0A4X2KKB6_VOMUR	25.854	205	118	7	37	224	557	744	9.67e-09	67.0
sp|P09848|LPH_HUMAN	tr|A0A4X2KKB6|A0A4X2KKB6_VOMUR	27.976	168	104	4	71	221	133	300	1.14e-08	66.6
sp|P09848|LPH_HUMAN	tr|G1S5H4|G1S5H4_NOMLE	35.728	1072	594	23	840	1893	23	1017	0.0	641
sp|P09848|LPH_HUMAN	tr|G1S5H4|G1S5H4_NOMLE	33.955	1019	525	23	373	1365	72	968	2.89e-180	580
sp|P09848|LPH_HUMAN	tr|G1S5H4|G1S5H4_NOMLE	27.149	884	509	25	57	847	126	967	2.13e-74	276
sp|P09848|LPH_HUMAN	tr|A0A1L8HIW6|A0A1L8HIW6_XENLA	38.187	982	525	21	881	1850	24	935	0.0	641
sp|P09848|LPH_HUMAN	tr|A0A1L8HIW6|A0A1L8HIW6_XENLA	34.829	1025	527	23	360	1365	24	926	1.52e-180	578
sp|P09848|LPH_HUMAN	tr|A0A1L8HIW6|A0A1L8HIW6_XENLA	26.545	874	473	27	84	847	111	925	5.24e-71	265
sp|P09848|LPH_HUMAN	tr|A0A1L8HIW6|A0A1L8HIW6_XENLA	25.786	159	99	6	77	224	550	700	7.65e-05	53.9
sp|P09848|LPH_HUMAN	tr|A0A3B4UNZ4|A0A3B4UNZ4_SERDU	37.282	1030	533	24	870	1874	24	965	0.0	639
sp|P09848|LPH_HUMAN	tr|A0A3B4UNZ4|A0A3B4UNZ4_SERDU	34.336	1031	530	22	355	1366	30	932	3.12e-173	559
sp|P09848|LPH_HUMAN	tr|A0A3B4UNZ4|A0A3B4UNZ4_SERDU	26.690	873	478	25	84	852	121	935	4.60e-71	265
sp|P09848|LPH_HUMAN	tr|H2QPC7|H2QPC7_PANTR	35.634	1072	595	23	840	1893	23	1017	0.0	639
sp|P09848|LPH_HUMAN	tr|H2QPC7|H2QPC7_PANTR	34.055	1016	530	23	373	1366	72	969	6.18e-180	579
sp|P09848|LPH_HUMAN	tr|H2QPC7|H2QPC7_PANTR	26.923	884	511	25	57	847	126	967	5.82e-74	275
sp|P09848|LPH_HUMAN	tr|A0A2R8ZF31|A0A2R8ZF31_PANPA	35.634	1072	595	23	840	1893	23	1017	0.0	639
sp|P09848|LPH_HUMAN	tr|A0A2R8ZF31|A0A2R8ZF31_PANPA	34.055	1016	530	23	373	1366	72	969	7.13e-180	578
sp|P09848|LPH_HUMAN	tr|A0A2R8ZF31|A0A2R8ZF31_PANPA	27.036	884	510	25	57	847	126	967	1.38e-74	277
sp|P09848|LPH_HUMAN	tr|A0A2U3XLL2|A0A2U3XLL2_LEPWE	36.081	1031	572	22	880	1893	57	1017	0.0	639
sp|P09848|LPH_HUMAN	tr|A0A2U3XLL2|A0A2U3XLL2_LEPWE	34.718	1011	528	21	373	1365	72	968	0.0	587
sp|P09848|LPH_HUMAN	tr|A0A2U3XLL2|A0A2U3XLL2_LEPWE	27.293	894	509	29	50	847	119	967	3.16e-73	273
sp|P09848|LPH_HUMAN	tr|G3RCT1|G3RCT1_GORGO	35.448	1072	597	23	840	1893	23	1017	0.0	639
sp|P09848|LPH_HUMAN	tr|G3RCT1|G3RCT1_GORGO	34.118	1020	524	23	373	1366	72	969	2.22e-180	580
sp|P09848|LPH_HUMAN	tr|G3RCT1|G3RCT1_GORGO	27.036	884	510	25	57	847	126	967	1.29e-74	277
sp|P09848|LPH_HUMAN	sp|Q86Z14|KLOTB_HUMAN	36.240	1032	569	22	880	1893	57	1017	0.0	637
sp|P09848|LPH_HUMAN	sp|Q86Z14|KLOTB_HUMAN	33.922	1020	526	23	373	1366	72	969	3.90e-179	577
sp|P09848|LPH_HUMAN	sp|Q86Z14|KLOTB_HUMAN	27.036	884	510	25	57	847	126	967	4.73e-74	275
sp|P09848|LPH_HUMAN	tr|F6TKJ1|F6TKJ1_HORSE	37.948	1004	518	21	877	1850	34	962	0.0	636
sp|P09848|LPH_HUMAN	tr|F6TKJ1|F6TKJ1_HORSE	35.294	1054	523	25	361	1381	39	966	0.0	582
sp|P09848|LPH_HUMAN	tr|F6TKJ1|F6TKJ1_HORSE	28.154	856	477	23	84	847	143	952	2.37e-72	270
sp|P09848|LPH_HUMAN	tr|F6TKJ1|F6TKJ1_HORSE	28.125	160	94	6	79	226	584	734	4.34e-05	54.7
sp|P09848|LPH_HUMAN	tr|A0A2K5CRH4|A0A2K5CRH4_AOTNA	35.647	1066	598	22	840	1888	23	1017	0.0	636
sp|P09848|LPH_HUMAN	tr|A0A2K5CRH4|A0A2K5CRH4_AOTNA	33.959	1013	533	21	373	1365	72	968	5.63e-179	576
sp|P09848|LPH_HUMAN	tr|A0A2K5CRH4|A0A2K5CRH4_AOTNA	28.934	197	117	6	71	246	133	327	2.28e-09	68.9
sp|P09848|LPH_HUMAN	tr|A0A2K5CRH4|A0A2K5CRH4_AOTNA	27.673	159	100	5	79	224	589	745	1.65e-04	53.1
sp|P09848|LPH_HUMAN	sp|Q8WP17|KLOT_MACFA	37.725	1002	523	20	877	1850	37	965	0.0	635
sp|P09848|LPH_HUMAN	sp|Q8WP17|KLOT_MACFA	35.005	1037	520	23	361	1365	42	956	8.79e-179	575
sp|P09848|LPH_HUMAN	sp|Q8WP17|KLOT_MACFA	28.241	864	478	24	78	847	140	955	3.77e-72	269
sp|P09848|LPH_HUMAN	tr|G3QBA8|G3QBA8_GASAC	36.355	1037	549	23	877	1889	34	983	0.0	635
sp|P09848|LPH_HUMAN	tr|G3QBA8|G3QBA8_GASAC	34.208	1029	522	24	361	1366	39	935	1.73e-171	554
sp|P09848|LPH_HUMAN	tr|G3QBA8|G3QBA8_GASAC	26.857	875	474	26	84	852	124	938	1.61e-72	270
sp|P09848|LPH_HUMAN	tr|F7HNR5|F7HNR5_MACMU	37.725	1002	523	20	877	1850	37	965	0.0	634
sp|P09848|LPH_HUMAN	tr|F7HNR5|F7HNR5_MACMU	35.005	1037	520	23	361	1365	42	956	8.88e-179	575
sp|P09848|LPH_HUMAN	tr|F7HNR5|F7HNR5_MACMU	28.241	864	478	24	78	847	140	955	3.80e-72	269
sp|P09848|LPH_HUMAN	tr|A0A2K5VAQ6|A0A2K5VAQ6_MACFA	37.725	1002	523	20	877	1850	37	965	0.0	634
sp|P09848|LPH_HUMAN	tr|A0A2K5VAQ6|A0A2K5VAQ6_MACFA	35.005	1037	520	23	361	1365	42	956	1.35e-178	574
sp|P09848|LPH_HUMAN	tr|A0A2K5VAQ6|A0A2K5VAQ6_MACFA	28.241	864	478	24	78	847	140	955	4.85e-72	268
sp|P09848|LPH_HUMAN	tr|A0A1L8HAH6|A0A1L8HAH6_XENLA	37.857	980	528	20	883	1850	24	934	0.0	634
sp|P09848|LPH_HUMAN	tr|A0A1L8HAH6|A0A1L8HAH6_XENLA	35.083	1029	526	24	357	1365	19	925	4.18e-179	574
sp|P09848|LPH_HUMAN	tr|A0A1L8HAH6|A0A1L8HAH6_XENLA	25.556	180	117	3	84	246	110	289	1.99e-09	68.9
sp|P09848|LPH_HUMAN	tr|A0A1L8HAH6|A0A1L8HAH6_XENLA	24.066	241	153	9	77	301	549	775	4.98e-06	57.8
sp|P09848|LPH_HUMAN	tr|A0A096NDV1|A0A096NDV1_PAPAN	37.625	1002	524	20	877	1850	35	963	0.0	634
sp|P09848|LPH_HUMAN	tr|A0A096NDV1|A0A096NDV1_PAPAN	34.908	1037	521	23	361	1365	40	954	1.67e-178	574
sp|P09848|LPH_HUMAN	tr|A0A096NDV1|A0A096NDV1_PAPAN	28.009	864	480	23	78	847	138	953	4.14e-72	269
sp|P09848|LPH_HUMAN	sp|Q9UEF7|KLOT_HUMAN	37.425	1002	526	20	877	1850	35	963	0.0	634
sp|P09848|LPH_HUMAN	sp|Q9UEF7|KLOT_HUMAN	35.101	1037	519	24	361	1365	40	954	1.11e-177	572
sp|P09848|LPH_HUMAN	sp|Q9UEF7|KLOT_HUMAN	28.273	863	479	23	78	847	138	953	6.11e-72	268
sp|P09848|LPH_HUMAN	tr|A0A226NK95|A0A226NK95_CALSU	36.706	1008	548	22	876	1860	19	959	0.0	633
sp|P09848|LPH_HUMAN	tr|A0A226NK95|A0A226NK95_CALSU	36.540	1029	510	25	360	1365	24	932	0.0	607
sp|P09848|LPH_HUMAN	tr|A0A226NK95|A0A226NK95_CALSU	31.361	169	99	4	70	221	98	266	8.23e-13	80.1
sp|P09848|LPH_HUMAN	tr|A0A226NK95|A0A226NK95_CALSU	28.302	159	99	5	79	224	553	709	7.49e-08	63.9
sp|P09848|LPH_HUMAN	tr|F6Z005|F6Z005_CALJA	35.553	1066	599	21	840	1888	23	1017	0.0	633
sp|P09848|LPH_HUMAN	tr|F6Z005|F6Z005_CALJA	34.544	1019	519	23	373	1365	72	968	0.0	582
sp|P09848|LPH_HUMAN	tr|F6Z005|F6Z005_CALJA	27.513	189	113	5	50	221	119	300	4.97e-10	71.2
sp|P09848|LPH_HUMAN	tr|F6Z005|F6Z005_CALJA	26.341	205	117	7	37	224	558	745	9.98e-06	57.0
sp|P09848|LPH_HUMAN	tr|H2Q7E6|H2Q7E6_PANTR	37.325	1002	527	20	877	1850	35	963	0.0	632
sp|P09848|LPH_HUMAN	tr|H2Q7E6|H2Q7E6_PANTR	34.686	1035	526	21	361	1365	40	954	6.44e-176	567
sp|P09848|LPH_HUMAN	tr|H2Q7E6|H2Q7E6_PANTR	28.042	863	481	22	78	847	138	953	6.45e-72	268
sp|P09848|LPH_HUMAN	tr|A0A0D9RZ84|A0A0D9RZ84_CHLSB	37.625	1002	524	20	877	1850	33	961	0.0	632
sp|P09848|LPH_HUMAN	tr|A0A0D9RZ84|A0A0D9RZ84_CHLSB	35.005	1037	520	23	361	1365	38	952	2.53e-178	573
sp|P09848|LPH_HUMAN	tr|A0A0D9RZ84|A0A0D9RZ84_CHLSB	28.241	864	478	24	78	847	136	951	3.96e-72	269
sp|P09848|LPH_HUMAN	sp|Q99N32|KLOTB_MOUSE	36.812	1035	557	23	880	1893	57	1015	0.0	632
sp|P09848|LPH_HUMAN	sp|Q99N32|KLOTB_MOUSE	35.253	1007	518	23	377	1365	76	966	1.82e-175	566
sp|P09848|LPH_HUMAN	sp|Q99N32|KLOTB_MOUSE	27.976	168	104	4	71	221	133	300	2.07e-08	65.9
sp|P09848|LPH_HUMAN	sp|Q99N32|KLOTB_MOUSE	26.415	159	102	4	79	224	587	743	5.47e-06	57.8
sp|P09848|LPH_HUMAN	tr|A0A1U7QXM8|A0A1U7QXM8_MESAU	38.162	1001	520	22	877	1850	37	965	0.0	631
sp|P09848|LPH_HUMAN	tr|A0A1U7QXM8|A0A1U7QXM8_MESAU	35.493	1034	517	22	361	1364	42	955	0.0	584
sp|P09848|LPH_HUMAN	tr|A0A1U7QXM8|A0A1U7QXM8_MESAU	28.100	879	494	23	84	870	146	978	7.77e-76	280
sp|P09848|LPH_HUMAN	tr|A0A1U7QXM8|A0A1U7QXM8_MESAU	28.902	173	101	6	79	241	587	747	5.54e-07	61.2
sp|P09848|LPH_HUMAN	tr|A0A2I0MLX3|A0A2I0MLX3_COLLI	38.305	932	500	19	876	1789	24	898	0.0	630
sp|P09848|LPH_HUMAN	tr|A0A2I0MLX3|A0A2I0MLX3_COLLI	37.152	969	484	21	372	1320	42	905	0.0	607
sp|P09848|LPH_HUMAN	tr|A0A2I0MLX3|A0A2I0MLX3_COLLI	40.552	471	239	8	1372	1840	47	478	8.80e-106	369
sp|P09848|LPH_HUMAN	tr|A0A2I0MLX3|A0A2I0MLX3_COLLI	33.474	475	264	11	378	834	487	927	1.36e-62	239
sp|P09848|LPH_HUMAN	tr|A0A2I0MLX3|A0A2I0MLX3_COLLI	30.178	169	101	4	70	221	103	271	3.37e-12	78.2
sp|P09848|LPH_HUMAN	tr|A0A2I0MLX3|A0A2I0MLX3_COLLI	31.056	161	92	6	79	224	559	715	2.28e-10	72.0
sp|P09848|LPH_HUMAN	tr|H2PD46|H2PD46_PONAB	35.541	1072	594	25	840	1893	23	1015	0.0	629
sp|P09848|LPH_HUMAN	tr|H2PD46|H2PD46_PONAB	34.053	1019	522	24	373	1365	72	966	2.06e-179	577
sp|P09848|LPH_HUMAN	tr|H2PD46|H2PD46_PONAB	28.571	182	106	5	57	221	126	300	7.12e-09	67.4
sp|P09848|LPH_HUMAN	tr|H2PD46|H2PD46_PONAB	24.878	205	120	7	37	224	556	743	3.74e-04	52.0
sp|P09848|LPH_HUMAN	tr|A0A2R9A980|A0A2R9A980_PANPA	37.601	992	518	20	887	1850	65	983	0.0	629
sp|P09848|LPH_HUMAN	tr|A0A2R9A980|A0A2R9A980_PANPA	34.947	1033	518	22	365	1365	64	974	1.38e-175	566
sp|P09848|LPH_HUMAN	tr|A0A2R9A980|A0A2R9A980_PANPA	27.810	863	483	21	78	847	158	973	2.09e-71	267
sp|P09848|LPH_HUMAN	sp|O35082|KLOT_MOUSE	37.637	1007	523	22	874	1850	34	965	0.0	629
sp|P09848|LPH_HUMAN	sp|O35082|KLOT_MOUSE	34.678	1041	516	21	361	1364	42	955	2.34e-179	576
sp|P09848|LPH_HUMAN	sp|O35082|KLOT_MOUSE	28.023	860	481	22	84	851	146	959	2.78e-75	278
sp|P09848|LPH_HUMAN	sp|O35082|KLOT_MOUSE	28.481	158	96	5	79	226	587	737	2.48e-07	62.4
sp|P09848|LPH_HUMAN	tr|F6X0V4|F6X0V4_CALJA	37.762	1001	524	22	877	1850	35	963	0.0	629
sp|P09848|LPH_HUMAN	tr|F6X0V4|F6X0V4_CALJA	35.425	1036	517	25	361	1365	40	954	0.0	580
sp|P09848|LPH_HUMAN	tr|F6X0V4|F6X0V4_CALJA	27.578	863	485	23	78	847	138	953	4.69e-71	266
sp|P09848|LPH_HUMAN	tr|E1BAI2|E1BAI2_BOVIN	37.762	1001	524	20	877	1850	36	964	0.0	627
sp|P09848|LPH_HUMAN	tr|E1BAI2|E1BAI2_BOVIN	35.169	1035	521	22	361	1365	41	955	9.84e-180	577
sp|P09848|LPH_HUMAN	tr|E1BAI2|E1BAI2_BOVIN	28.238	857	475	22	84	847	145	954	1.16e-74	276
sp|P09848|LPH_HUMAN	tr|E1BAI2|E1BAI2_BOVIN	28.652	178	109	5	79	245	586	756	8.45e-07	60.5
sp|P09848|LPH_HUMAN	tr|A0A452DSM3|A0A452DSM3_CAPHI	37.762	1001	524	20	877	1850	36	964	0.0	627
sp|P09848|LPH_HUMAN	tr|A0A452DSM3|A0A452DSM3_CAPHI	35.072	1035	522	22	361	1365	41	955	1.17e-179	577
sp|P09848|LPH_HUMAN	tr|A0A452DSM3|A0A452DSM3_CAPHI	28.238	857	475	22	84	847	145	954	8.79e-75	277
sp|P09848|LPH_HUMAN	tr|A0A452DSM3|A0A452DSM3_CAPHI	28.652	178	109	5	79	245	586	756	8.24e-07	60.5
sp|P09848|LPH_HUMAN	tr|A0A2K6SMH2|A0A2K6SMH2_SAIBB	38.185	1003	518	22	877	1850	8	937	0.0	626
sp|P09848|LPH_HUMAN	tr|A0A2K6SMH2|A0A2K6SMH2_SAIBB	35.226	1039	516	27	361	1365	13	928	7.33e-180	577
sp|P09848|LPH_HUMAN	tr|A0A2K6SMH2|A0A2K6SMH2_SAIBB	28.621	863	476	24	78	847	112	927	2.70e-73	272
sp|P09848|LPH_HUMAN	tr|A0A2U3XC26|A0A2U3XC26_LEPWE	37.325	1002	527	22	877	1850	105	1033	0.0	626
sp|P09848|LPH_HUMAN	tr|A0A2U3XC26|A0A2U3XC26_LEPWE	35.361	1052	525	24	361	1381	110	1037	0.0	588
sp|P09848|LPH_HUMAN	tr|A0A2U3XC26|A0A2U3XC26_LEPWE	28.588	857	472	24	84	847	214	1023	9.24e-73	272
sp|P09848|LPH_HUMAN	tr|A0A2U3XC26|A0A2U3XC26_LEPWE	26.257	179	112	6	79	245	655	825	6.38e-06	57.8
sp|P09848|LPH_HUMAN	tr|A0A0Q3MBE5|A0A0Q3MBE5_AMAAE	37.207	981	535	20	876	1841	24	938	0.0	625
sp|P09848|LPH_HUMAN	tr|A0A0Q3MBE5|A0A0Q3MBE5_AMAAE	36.240	1032	510	26	360	1365	29	938	0.0	602
sp|P09848|LPH_HUMAN	tr|A0A0Q3MBE5|A0A0Q3MBE5_AMAAE	30.178	169	101	4	70	221	103	271	3.78e-12	77.8
sp|P09848|LPH_HUMAN	tr|A0A0Q3MBE5|A0A0Q3MBE5_AMAAE	30.189	159	96	5	79	224	559	715	7.14e-10	70.5
sp|P09848|LPH_HUMAN	tr|A0A0D9RWI8|A0A0D9RWI8_CHLSB	38.293	914	497	16	880	1779	28	888	0.0	625
sp|P09848|LPH_HUMAN	tr|A0A0D9RWI8|A0A0D9RWI8_CHLSB	34.519	956	490	21	373	1302	43	888	7.69e-173	555
sp|P09848|LPH_HUMAN	tr|A0A0D9RWI8|A0A0D9RWI8_CHLSB	39.501	481	251	7	1362	1840	37	479	1.23e-103	361
sp|P09848|LPH_HUMAN	tr|A0A0D9RWI8|A0A0D9RWI8_CHLSB	27.515	825	469	25	57	785	97	888	3.78e-71	264
sp|P09848|LPH_HUMAN	tr|A0A2U4BFI3|A0A2U4BFI3_TURTR	37.725	1002	523	23	877	1850	33	961	0.0	624
sp|P09848|LPH_HUMAN	tr|A0A2U4BFI3|A0A2U4BFI3_TURTR	35.361	1052	525	23	361	1381	38	965	1.14e-180	580
sp|P09848|LPH_HUMAN	tr|A0A2U4BFI3|A0A2U4BFI3_TURTR	28.037	856	478	21	84	847	142	951	7.20e-73	271
sp|P09848|LPH_HUMAN	tr|A0A2U4BFI3|A0A2U4BFI3_TURTR	26.966	178	112	6	79	245	583	753	3.24e-06	58.5
sp|P09848|LPH_HUMAN	tr|F1RSR6|F1RSR6_PIG	37.413	1005	524	21	877	1850	32	962	0.0	624
sp|P09848|LPH_HUMAN	tr|F1RSR6|F1RSR6_PIG	35.009	1054	528	24	361	1381	37	966	0.0	580
sp|P09848|LPH_HUMAN	tr|F1RSR6|F1RSR6_PIG	28.172	859	475	24	84	847	141	952	4.27e-72	269
sp|P09848|LPH_HUMAN	tr|F1RSR6|F1RSR6_PIG	28.333	180	109	5	79	245	582	754	1.56e-07	62.8
sp|P09848|LPH_HUMAN	tr|A0A2K5DMR4|A0A2K5DMR4_AOTNA	37.862	1001	523	22	877	1850	21	949	0.0	624
sp|P09848|LPH_HUMAN	tr|A0A2K5DMR4|A0A2K5DMR4_AOTNA	35.086	1046	522	26	353	1365	19	940	2.12e-178	573
sp|P09848|LPH_HUMAN	tr|A0A2K5DMR4|A0A2K5DMR4_AOTNA	28.273	863	479	24	78	847	124	939	1.61e-71	267
sp|P09848|LPH_HUMAN	tr|A0A4X2LLA8|A0A4X2LLA8_VOMUR	36.629	1062	569	25	877	1907	42	1030	0.0	623
sp|P09848|LPH_HUMAN	tr|A0A4X2LLA8|A0A4X2LLA8_VOMUR	34.244	1025	536	20	361	1365	47	953	1.69e-173	561
sp|P09848|LPH_HUMAN	tr|A0A4X2LLA8|A0A4X2LLA8_VOMUR	26.984	882	503	24	84	870	140	975	3.72e-68	257
sp|P09848|LPH_HUMAN	tr|A0A4X2LLA8|A0A4X2LLA8_VOMUR	27.673	159	96	5	77	224	582	732	6.44e-08	64.3
sp|P09848|LPH_HUMAN	tr|A0A2K6T7G7|A0A2K6T7G7_SAIBB	35.770	1026	577	21	880	1888	57	1017	0.0	622
sp|P09848|LPH_HUMAN	tr|A0A2K6T7G7|A0A2K6T7G7_SAIBB	33.857	1019	526	23	373	1365	72	968	1.86e-177	572
sp|P09848|LPH_HUMAN	tr|A0A2K6T7G7|A0A2K6T7G7_SAIBB	27.027	222	124	7	50	246	119	327	5.01e-10	71.2
sp|P09848|LPH_HUMAN	tr|A0A2K6T7G7|A0A2K6T7G7_SAIBB	26.341	205	117	7	37	224	558	745	1.14e-05	56.6
sp|P09848|LPH_HUMAN	tr|A0A2U3X1Q5|A0A2U3X1Q5_ODORO	37.126	1002	529	22	877	1850	33	961	0.0	621
sp|P09848|LPH_HUMAN	tr|A0A2U3X1Q5|A0A2U3X1Q5_ODORO	35.362	1035	519	22	361	1365	38	952	0.0	586
sp|P09848|LPH_HUMAN	tr|A0A2U3X1Q5|A0A2U3X1Q5_ODORO	28.068	880	493	23	84	870	142	974	9.59e-74	274
sp|P09848|LPH_HUMAN	tr|A0A2U3X1Q5|A0A2U3X1Q5_ODORO	26.816	179	111	6	79	245	583	753	7.19e-07	60.8
sp|P09848|LPH_HUMAN	tr|A0A340XYB9|A0A340XYB9_LIPVE	37.525	1002	525	23	877	1850	35	963	0.0	620
sp|P09848|LPH_HUMAN	tr|A0A340XYB9|A0A340XYB9_LIPVE	35.361	1052	525	23	361	1381	40	967	0.0	581
sp|P09848|LPH_HUMAN	tr|A0A340XYB9|A0A340XYB9_LIPVE	27.804	856	480	21	84	847	144	953	2.77e-71	266
sp|P09848|LPH_HUMAN	tr|A0A340XYB9|A0A340XYB9_LIPVE	27.528	178	111	6	79	245	585	755	1.41e-06	59.7
sp|P09848|LPH_HUMAN	tr|M3WJV1|M3WJV1_FELCA	37.325	1002	527	20	877	1850	37	965	0.0	619
sp|P09848|LPH_HUMAN	tr|M3WJV1|M3WJV1_FELCA	34.526	1034	527	21	361	1364	42	955	5.85e-178	572
sp|P09848|LPH_HUMAN	tr|M3WJV1|M3WJV1_FELCA	28.304	855	477	24	84	847	146	955	6.37e-73	271
sp|P09848|LPH_HUMAN	tr|M3WJV1|M3WJV1_FELCA	27.673	159	96	4	79	226	587	737	6.54e-06	57.4
sp|P09848|LPH_HUMAN	tr|G1TR86|G1TR86_RABIT	36.790	1003	531	23	877	1850	28	956	0.0	619
sp|P09848|LPH_HUMAN	tr|G1TR86|G1TR86_RABIT	35.169	1035	521	21	361	1365	33	947	0.0	583
sp|P09848|LPH_HUMAN	tr|G1TR86|G1TR86_RABIT	28.023	860	473	23	84	847	137	946	4.63e-74	275
sp|P09848|LPH_HUMAN	tr|G1TR86|G1TR86_RABIT	25.786	159	99	6	79	226	578	728	0.004	48.5
sp|P09848|LPH_HUMAN	tr|A0A2Y9NFV1|A0A2Y9NFV1_DELLE	37.325	1002	527	23	877	1850	33	961	0.0	619
sp|P09848|LPH_HUMAN	tr|A0A2Y9NFV1|A0A2Y9NFV1_DELLE	35.266	1052	526	23	361	1381	38	965	1.19e-180	580
sp|P09848|LPH_HUMAN	tr|A0A2Y9NFV1|A0A2Y9NFV1_DELLE	27.921	856	479	21	84	847	142	951	8.34e-72	268
sp|P09848|LPH_HUMAN	tr|A0A2Y9NFV1|A0A2Y9NFV1_DELLE	26.966	178	112	6	79	245	583	753	3.52e-06	58.5
sp|P09848|LPH_HUMAN	tr|H0WUR0|H0WUR0_OTOGA	37.063	1001	531	20	877	1850	39	967	0.0	618
sp|P09848|LPH_HUMAN	tr|H0WUR0|H0WUR0_OTOGA	35.618	1036	515	24	361	1365	44	958	0.0	582
sp|P09848|LPH_HUMAN	tr|H0WUR0|H0WUR0_OTOGA	28.190	862	481	24	78	847	142	957	6.18e-73	271
sp|P09848|LPH_HUMAN	tr|A0A2K6MJN3|A0A2K6MJN3_RHIBE	37.782	974	505	20	905	1850	2	902	0.0	617
sp|P09848|LPH_HUMAN	tr|A0A2K6MJN3|A0A2K6MJN3_RHIBE	35.172	1015	504	23	383	1365	1	893	8.58e-176	564
sp|P09848|LPH_HUMAN	tr|A0A2K6MJN3|A0A2K6MJN3_RHIBE	41.331	496	232	11	1378	1850	1	460	7.31e-106	369
sp|P09848|LPH_HUMAN	tr|A0A2K6MJN3|A0A2K6MJN3_RHIBE	28.241	864	478	24	78	847	77	892	1.74e-72	269
sp|P09848|LPH_HUMAN	tr|A0A2K6GLD7|A0A2K6GLD7_PROCO	36.763	1001	534	19	877	1850	11	939	0.0	617
sp|P09848|LPH_HUMAN	tr|A0A2K6GLD7|A0A2K6GLD7_PROCO	34.278	1059	527	26	361	1381	16	943	7.79e-174	560
sp|P09848|LPH_HUMAN	tr|A0A2K6GLD7|A0A2K6GLD7_PROCO	27.378	862	488	23	78	847	114	929	6.20e-69	259
sp|P09848|LPH_HUMAN	tr|A0A1S3G1P1|A0A1S3G1P1_DIPOR	36.373	1020	528	20	869	1840	30	976	0.0	616
sp|P09848|LPH_HUMAN	tr|A0A1S3G1P1|A0A1S3G1P1_DIPOR	34.916	1074	516	31	361	1379	43	988	3.39e-172	557
sp|P09848|LPH_HUMAN	tr|A0A1S3G1P1|A0A1S3G1P1_DIPOR	39.205	528	243	10	1365	1850	52	543	1.65e-99	352
sp|P09848|LPH_HUMAN	tr|A0A1S3G1P1|A0A1S3G1P1_DIPOR	31.418	522	301	13	346	855	506	982	3.46e-63	241
sp|P09848|LPH_HUMAN	tr|A0A1S3G1P1|A0A1S3G1P1_DIPOR	27.528	178	111	5	79	245	607	777	9.65e-07	60.5
sp|P09848|LPH_HUMAN	tr|A0A1S3G1P1|A0A1S3G1P1_DIPOR	40.206	97	51	2	84	174	147	242	1.23e-05	56.6
sp|P09848|LPH_HUMAN	tr|I3N653|I3N653_ICTTR	36.743	1007	526	21	877	1850	31	959	0.0	615
sp|P09848|LPH_HUMAN	tr|I3N653|I3N653_ICTTR	35.039	1036	519	21	361	1364	36	949	4.04e-180	578
sp|P09848|LPH_HUMAN	tr|I3N653|I3N653_ICTTR	27.418	879	500	22	84	870	140	972	1.54e-73	273
sp|P09848|LPH_HUMAN	tr|I3N653|I3N653_ICTTR	28.090	178	110	5	79	245	581	751	1.36e-07	63.2
sp|P09848|LPH_HUMAN	tr|M3XS28|M3XS28_MUSPF	37.026	1002	530	22	877	1850	10	938	0.0	615
sp|P09848|LPH_HUMAN	tr|M3XS28|M3XS28_MUSPF	35.355	1055	521	25	361	1381	15	942	0.0	580
sp|P09848|LPH_HUMAN	tr|M3XS28|M3XS28_MUSPF	27.582	881	496	23	84	870	119	951	8.77e-72	267
sp|P09848|LPH_HUMAN	tr|M3XS28|M3XS28_MUSPF	26.257	179	112	6	79	245	560	730	1.98e-05	55.8
sp|P09848|LPH_HUMAN	tr|A0A2Y9FR53|A0A2Y9FR53_PHYMC	37.163	1001	530	21	877	1850	33	961	0.0	614
sp|P09848|LPH_HUMAN	tr|A0A2Y9FR53|A0A2Y9FR53_PHYMC	35.076	1052	528	24	361	1381	38	965	2.58e-178	573
sp|P09848|LPH_HUMAN	tr|A0A2Y9FR53|A0A2Y9FR53_PHYMC	28.154	856	477	22	84	847	142	951	1.50e-72	270
sp|P09848|LPH_HUMAN	tr|A0A2Y9FR53|A0A2Y9FR53_PHYMC	28.090	178	110	5	79	245	583	753	5.87e-07	60.8
sp|P09848|LPH_HUMAN	tr|D2H8U0|D2H8U0_AILME	37.288	1003	528	22	877	1850	2	932	0.0	614
sp|P09848|LPH_HUMAN	tr|D2H8U0|D2H8U0_AILME	35.192	1040	516	25	361	1365	7	923	0.0	579
sp|P09848|LPH_HUMAN	tr|D2H8U0|D2H8U0_AILME	28.471	857	473	24	84	847	113	922	3.39e-73	271
sp|P09848|LPH_HUMAN	tr|D2H8U0|D2H8U0_AILME	26.257	179	112	6	79	245	554	724	1.48e-05	56.2
sp|P09848|LPH_HUMAN	tr|H2NJL1|H2NJL1_PONAB	37.461	969	505	20	910	1850	44	939	0.0	610
sp|P09848|LPH_HUMAN	tr|H2NJL1|H2NJL1_PONAB	35.167	1018	505	23	381	1365	35	930	3.24e-170	550
sp|P09848|LPH_HUMAN	tr|H2NJL1|H2NJL1_PONAB	28.273	863	479	23	78	847	114	929	3.64e-72	268
sp|P09848|LPH_HUMAN	tr|G5E6Z0|G5E6Z0_LOXAF	37.449	980	510	23	900	1850	13	918	0.0	610
sp|P09848|LPH_HUMAN	tr|G5E6Z0|G5E6Z0_LOXAF	35.127	1022	513	22	373	1364	7	908	5.41e-179	573
sp|P09848|LPH_HUMAN	tr|G5E6Z0|G5E6Z0_LOXAF	41.071	504	234	11	1372	1850	11	476	1.19e-104	365
sp|P09848|LPH_HUMAN	tr|G5E6Z0|G5E6Z0_LOXAF	27.563	878	500	24	84	870	99	931	4.14e-71	265
sp|P09848|LPH_HUMAN	tr|G5E6Z0|G5E6Z0_LOXAF	28.481	158	96	4	79	226	540	690	1.94e-06	59.3
sp|P09848|LPH_HUMAN	tr|A0A091EDE1|A0A091EDE1_FUKDA	37.214	1005	531	22	907	1889	1	927	0.0	609
sp|P09848|LPH_HUMAN	tr|A0A091EDE1|A0A091EDE1_FUKDA	35.471	998	503	21	386	1364	1	876	7.74e-174	558
sp|P09848|LPH_HUMAN	tr|A0A091EDE1|A0A091EDE1_FUKDA	27.655	857	482	22	84	848	67	877	6.29e-72	267
sp|P09848|LPH_HUMAN	tr|A0A091EDE1|A0A091EDE1_FUKDA	29.747	158	94	5	79	226	508	658	1.76e-07	62.8
sp|P09848|LPH_HUMAN	tr|G3Q1G9|G3Q1G9_GASAC	35.650	1007	537	23	880	1845	42	978	0.0	608
sp|P09848|LPH_HUMAN	tr|G3Q1G9|G3Q1G9_GASAC	33.998	1053	539	25	360	1371	43	980	1.26e-171	556
sp|P09848|LPH_HUMAN	tr|G3Q1G9|G3Q1G9_GASAC	26.296	540	316	12	373	872	501	998	2.50e-43	179
sp|P09848|LPH_HUMAN	tr|G3Q1G9|G3Q1G9_GASAC	30.128	156	91	5	84	221	133	288	6.75e-09	67.4
sp|P09848|LPH_HUMAN	tr|G3Q1G9|G3Q1G9_GASAC	28.289	152	97	2	85	224	584	735	1.99e-07	62.4
sp|P09848|LPH_HUMAN	tr|A0A2K6EUG9|A0A2K6EUG9_PROCO	35.433	1016	574	20	880	1878	46	996	0.0	607
sp|P09848|LPH_HUMAN	tr|A0A2K6EUG9|A0A2K6EUG9_PROCO	34.710	1017	520	23	373	1365	61	957	6.94e-176	567
sp|P09848|LPH_HUMAN	tr|A0A2K6EUG9|A0A2K6EUG9_PROCO	30.894	123	73	2	57	174	115	230	1.01e-07	63.5
sp|P09848|LPH_HUMAN	tr|A0A2K6EUG9|A0A2K6EUG9_PROCO	27.152	151	82	4	37	174	547	682	6.97e-06	57.4
sp|P09848|LPH_HUMAN	tr|G1PMR1|G1PMR1_MYOLU	36.727	1002	531	22	877	1850	33	959	0.0	606
sp|P09848|LPH_HUMAN	tr|G1PMR1|G1PMR1_MYOLU	34.411	1052	533	25	361	1381	38	963	7.72e-175	564
sp|P09848|LPH_HUMAN	tr|G1PMR1|G1PMR1_MYOLU	27.368	855	484	24	84	847	141	949	9.79e-70	261
sp|P09848|LPH_HUMAN	tr|G1PMR1|G1PMR1_MYOLU	26.816	179	111	6	79	245	581	751	2.05e-06	59.3
sp|P09848|LPH_HUMAN	tr|A0A1S3RU68|A0A1S3RU68_SALSA	35.879	995	527	22	888	1841	34	958	0.0	605
sp|P09848|LPH_HUMAN	tr|A0A1S3RU68|A0A1S3RU68_SALSA	33.010	1030	542	26	373	1365	40	958	1.06e-161	529
sp|P09848|LPH_HUMAN	tr|A0A1S3RU68|A0A1S3RU68_SALSA	22.707	229	159	4	75	287	557	783	1.10e-05	57.0
sp|P09848|LPH_HUMAN	tr|A0A1S3RU68|A0A1S3RU68_SALSA	28.205	156	94	5	84	221	116	271	1.61e-04	53.1
sp|P09848|LPH_HUMAN	tr|A0A1S2ZJM1|A0A1S2ZJM1_ERIEU	37.245	980	513	21	900	1850	62	968	0.0	605
sp|P09848|LPH_HUMAN	tr|A0A1S2ZJM1|A0A1S2ZJM1_ERIEU	35.078	1032	517	26	366	1365	49	959	7.00e-173	559
sp|P09848|LPH_HUMAN	tr|A0A1S2ZJM1|A0A1S2ZJM1_ERIEU	27.241	859	481	24	84	847	149	958	5.30e-68	256
sp|P09848|LPH_HUMAN	tr|A0A1S2ZJM1|A0A1S2ZJM1_ERIEU	29.747	158	94	5	79	226	590	740	4.35e-05	54.7
sp|P09848|LPH_HUMAN	tr|A0A2K5P4S3|A0A2K5P4S3_CERAT	37.526	970	504	21	910	1850	56	952	0.0	599
sp|P09848|LPH_HUMAN	tr|A0A2K5P4S3|A0A2K5P4S3_CERAT	34.936	1019	504	25	384	1365	47	943	1.10e-166	541
sp|P09848|LPH_HUMAN	tr|A0A2K5P4S3|A0A2K5P4S3_CERAT	28.125	864	479	24	78	847	127	942	2.01e-71	266
sp|P09848|LPH_HUMAN	tr|A0A3B4TCN6|A0A3B4TCN6_SERDU	33.808	1053	590	21	879	1891	33	1018	0.0	593
sp|P09848|LPH_HUMAN	tr|A0A3B4TCN6|A0A3B4TCN6_SERDU	32.950	1044	550	24	360	1365	35	966	1.51e-167	545
sp|P09848|LPH_HUMAN	tr|A0A3B4TCN6|A0A3B4TCN6_SERDU	26.888	543	314	14	345	847	466	965	7.85e-47	190
sp|P09848|LPH_HUMAN	tr|A0A3B4TCN6|A0A3B4TCN6_SERDU	30.723	166	97	5	74	221	115	280	5.64e-09	67.8
sp|P09848|LPH_HUMAN	tr|A0A3B4TCN6|A0A3B4TCN6_SERDU	27.329	161	102	3	76	224	570	727	6.87e-07	60.8
sp|P09848|LPH_HUMAN	tr|A0A060Y1U7|A0A060Y1U7_ONCMY	35.598	986	514	23	888	1841	34	930	0.0	587
sp|P09848|LPH_HUMAN	tr|A0A060Y1U7|A0A060Y1U7_ONCMY	32.356	1023	530	28	373	1365	40	930	1.73e-154	509
sp|P09848|LPH_HUMAN	tr|A0A060Y1U7|A0A060Y1U7_ONCMY	24.885	872	489	27	84	847	116	929	1.47e-46	189
sp|P09848|LPH_HUMAN	tr|A0A060Y1U7|A0A060Y1U7_ONCMY	25.309	162	109	2	75	224	557	718	3.51e-06	58.5
sp|P09848|LPH_HUMAN	tr|F6RM68|F6RM68_ORNAN	36.254	993	539	18	877	1847	53	973	0.0	586
sp|P09848|LPH_HUMAN	tr|F6RM68|F6RM68_ORNAN	35.117	1028	528	21	362	1367	59	969	1.25e-176	570
sp|P09848|LPH_HUMAN	tr|F6RM68|F6RM68_ORNAN	27.717	184	109	5	55	221	123	299	6.55e-09	67.4
sp|P09848|LPH_HUMAN	tr|F6RM68|F6RM68_ORNAN	31.429	105	63	2	79	174	588	692	1.13e-06	60.1
sp|P09848|LPH_HUMAN	tr|A0A2I0MCZ2|A0A2I0MCZ2_COLLI	36.649	925	504	21	956	1867	68	923	0.0	581
sp|P09848|LPH_HUMAN	tr|A0A2I0MCZ2|A0A2I0MCZ2_COLLI	33.825	1017	524	27	387	1373	8	905	9.70e-165	535
sp|P09848|LPH_HUMAN	tr|A0A2I0MCZ2|A0A2I0MCZ2_COLLI	28.276	870	490	25	84	861	83	910	5.89e-79	288
sp|P09848|LPH_HUMAN	tr|A0A2I0MCZ2|A0A2I0MCZ2_COLLI	28.042	189	111	8	77	252	521	697	7.94e-07	60.5
sp|P09848|LPH_HUMAN	tr|G3HM81|G3HM81_CRIGR	37.678	913	485	21	950	1850	11	851	5.05e-179	572
sp|P09848|LPH_HUMAN	tr|G3HM81|G3HM81_CRIGR	35.436	951	481	19	427	1364	11	841	1.97e-167	540
sp|P09848|LPH_HUMAN	tr|G3HM81|G3HM81_CRIGR	27.418	879	500	23	84	870	32	864	3.01e-73	270
sp|P09848|LPH_HUMAN	tr|G3HM81|G3HM81_CRIGR	29.885	174	98	7	79	241	473	633	3.33e-07	61.6
sp|P09848|LPH_HUMAN	tr|G1NQA6|G1NQA6_MELGA	35.451	976	517	24	949	1911	4	879	5.58e-179	571
sp|P09848|LPH_HUMAN	tr|G1NQA6|G1NQA6_MELGA	33.578	953	486	23	427	1365	5	824	1.08e-158	516
sp|P09848|LPH_HUMAN	tr|G1NQA6|G1NQA6_MELGA	28.037	856	488	26	84	858	26	834	6.10e-78	284
sp|P09848|LPH_HUMAN	tr|G1NQA6|G1NQA6_MELGA	28.042	189	111	8	77	252	448	624	1.00e-06	60.1
sp|P09848|LPH_HUMAN	tr|A0A444X9J0|A0A444X9J0_ARAHY	37.155	977	476	29	958	1836	21	957	3.48e-178	571
sp|P09848|LPH_HUMAN	tr|A0A444X9J0|A0A444X9J0_ARAHY	36.874	979	519	31	436	1359	22	956	6.29e-170	549
sp|P09848|LPH_HUMAN	tr|A0A444X9J0|A0A444X9J0_ARAHY	36.162	495	264	15	379	844	487	958	2.76e-79	290
sp|P09848|LPH_HUMAN	tr|A0A444X9J0|A0A444X9J0_ARAHY	39.821	447	230	12	1432	1855	22	452	8.48e-78	285
sp|P09848|LPH_HUMAN	tr|A0A444X9J0|A0A444X9J0_ARAHY	28.947	114	75	2	67	174	17	130	3.32e-05	55.1
sp|P09848|LPH_HUMAN	tr|A0A444X9J0|A0A444X9J0_ARAHY	27.957	93	61	2	87	173	561	653	0.013	46.6
sp|P09848|LPH_HUMAN	tr|A0A286XBB9|A0A286XBB9_CAVPO	84.641	306	44	3	1624	1927	1	305	5.91e-176	540
sp|P09848|LPH_HUMAN	tr|A0A286XBB9|A0A286XBB9_CAVPO	47.926	217	110	2	1152	1365	3	219	4.80e-59	211
sp|P09848|LPH_HUMAN	tr|A0A286XBB9|A0A286XBB9_CAVPO	41.176	221	127	2	627	847	1	218	8.46e-50	185
sp|P09848|LPH_HUMAN	tr|H2TKI5|H2TKI5_TAKRU	34.875	1038	566	28	890	1887	37	1004	3.04e-175	566
sp|P09848|LPH_HUMAN	tr|H2TKI5|H2TKI5_TAKRU	32.877	1022	543	26	377	1365	44	955	1.05e-156	515
sp|P09848|LPH_HUMAN	tr|H2TKI5|H2TKI5_TAKRU	28.913	460	285	10	433	876	550	983	9.51e-44	180
sp|P09848|LPH_HUMAN	tr|H2TKI5|H2TKI5_TAKRU	29.487	156	92	5	84	221	116	271	4.90e-08	64.7
sp|P09848|LPH_HUMAN	tr|H2TKI5|H2TKI5_TAKRU	27.273	165	101	4	75	224	556	716	1.71e-06	59.3
sp|P09848|LPH_HUMAN	tr|A0A1L8HL08|A0A1L8HL08_XENLA	34.542	1048	561	29	874	1898	22	967	1.09e-174	563
sp|P09848|LPH_HUMAN	tr|A0A1L8HL08|A0A1L8HL08_XENLA	33.925	1014	512	26	377	1366	47	926	9.98e-158	517
sp|P09848|LPH_HUMAN	tr|A0A1L8HL08|A0A1L8HL08_XENLA	27.253	899	503	29	46	848	82	925	5.28e-71	265
sp|P09848|LPH_HUMAN	tr|A0A1L8HTK1|A0A1L8HTK1_XENLA	35.100	1000	530	24	871	1840	16	926	3.40e-174	562
sp|P09848|LPH_HUMAN	tr|A0A1L8HTK1|A0A1L8HTK1_XENLA	33.333	1023	516	25	373	1366	43	928	7.97e-157	514
sp|P09848|LPH_HUMAN	tr|A0A1L8HTK1|A0A1L8HTK1_XENLA	36.157	484	253	12	1365	1841	40	474	1.14e-82	301
sp|P09848|LPH_HUMAN	tr|A0A1L8HTK1|A0A1L8HTK1_XENLA	28.046	870	481	29	70	848	112	927	1.99e-70	263
sp|P09848|LPH_HUMAN	tr|W5PMG9|W5PMG9_SHEEP	37.555	916	483	21	947	1850	16	854	3.71e-174	558
sp|P09848|LPH_HUMAN	tr|W5PMG9|W5PMG9_SHEEP	35.183	955	481	22	424	1365	16	845	5.39e-161	523
sp|P09848|LPH_HUMAN	tr|W5PMG9|W5PMG9_SHEEP	28.672	851	474	22	84	847	40	844	9.38e-77	281
sp|P09848|LPH_HUMAN	tr|W5PMG9|W5PMG9_SHEEP	28.652	178	109	5	79	245	476	646	9.87e-07	60.1
sp|P09848|LPH_HUMAN	tr|G1KGV4|G1KGV4_ANOCA	34.175	1030	583	26	880	1893	37	987	3.06e-173	559
sp|P09848|LPH_HUMAN	tr|G1KGV4|G1KGV4_ANOCA	33.073	1025	545	26	360	1366	38	939	1.13e-156	514
sp|P09848|LPH_HUMAN	tr|G1KGV4|G1KGV4_ANOCA	30.952	168	100	4	70	221	110	277	1.15e-10	73.2
sp|P09848|LPH_HUMAN	tr|G1KGV4|G1KGV4_ANOCA	28.302	159	99	5	79	224	560	716	3.00e-09	68.6
sp|P09848|LPH_HUMAN	tr|A0A093GQS4|A0A093GQS4_DRYPU	35.307	929	505	22	996	1911	1	846	2.92e-171	548
sp|P09848|LPH_HUMAN	tr|A0A093GQS4|A0A093GQS4_DRYPU	33.443	915	479	20	473	1373	1	799	2.40e-155	505
sp|P09848|LPH_HUMAN	tr|A0A093GQS4|A0A093GQS4_DRYPU	27.497	851	482	23	113	870	5	813	1.28e-75	276
sp|P09848|LPH_HUMAN	tr|A0A093GQS4|A0A093GQS4_DRYPU	26.984	189	113	8	77	252	415	591	1.36e-05	56.6
sp|P09848|LPH_HUMAN	tr|H0ZNI2|H0ZNI2_TAEGU	35.414	929	504	21	996	1911	1	846	4.71e-170	545
sp|P09848|LPH_HUMAN	tr|H0ZNI2|H0ZNI2_TAEGU	34.426	915	470	21	473	1373	1	799	1.22e-154	503
sp|P09848|LPH_HUMAN	tr|H0ZNI2|H0ZNI2_TAEGU	27.470	830	471	23	123	861	15	804	1.57e-71	264
sp|P09848|LPH_HUMAN	tr|H0ZNI2|H0ZNI2_TAEGU	26.984	189	113	8	77	252	415	591	1.80e-06	59.3
sp|P09848|LPH_HUMAN	tr|A0A087QM71|A0A087QM71_APTFO	36.416	876	476	19	996	1858	1	808	7.05e-169	542
sp|P09848|LPH_HUMAN	tr|A0A087QM71|A0A087QM71_APTFO	34.645	915	468	22	473	1373	1	799	4.24e-158	513
sp|P09848|LPH_HUMAN	tr|A0A087QM71|A0A087QM71_APTFO	27.262	840	480	23	113	861	5	804	1.41e-72	267
sp|P09848|LPH_HUMAN	tr|A0A087QM71|A0A087QM71_APTFO	28.042	189	111	8	77	252	415	591	1.10e-06	60.1
sp|P09848|LPH_HUMAN	tr|A0A3B4TAZ0|A0A3B4TAZ0_SERDU	62.944	394	130	4	802	1194	1	379	3.34e-168	522
sp|P09848|LPH_HUMAN	tr|A0A3B4TAZ0|A0A3B4TAZ0_SERDU	48.469	392	147	5	1319	1668	1	379	1.76e-115	377
sp|P09848|LPH_HUMAN	tr|A0A3B4TAZ0|A0A3B4TAZ0_SERDU	40.863	394	197	5	280	671	20	379	1.94e-92	311
sp|P09848|LPH_HUMAN	tr|A0A3B4TAZ0|A0A3B4TAZ0_SERDU	29.032	186	116	5	72	241	156	341	3.25e-11	73.2
sp|P09848|LPH_HUMAN	tr|A0A3B4TAZ0|A0A3B4TAZ0_SERDU	58.696	46	19	0	1795	1840	1	46	8.79e-07	59.3
sp|P09848|LPH_HUMAN	tr|A0A5G3HE80|A0A5G3HE80_XENTR	34.702	974	520	24	877	1840	37	904	5.87e-167	541
sp|P09848|LPH_HUMAN	tr|A0A5G3HE80|A0A5G3HE80_XENTR	31.673	1004	516	24	377	1366	59	906	2.22e-142	473
sp|P09848|LPH_HUMAN	tr|A0A5G3HE80|A0A5G3HE80_XENTR	35.441	522	278	12	1324	1841	19	485	1.10e-84	306
sp|P09848|LPH_HUMAN	tr|A0A5G3HE80|A0A5G3HE80_XENTR	26.067	867	472	29	70	848	120	905	5.05e-63	240
sp|P09848|LPH_HUMAN	tr|G1QK91|G1QK91_NOMLE	36.291	879	474	19	985	1850	1	806	1.27e-166	536
sp|P09848|LPH_HUMAN	tr|G1QK91|G1QK91_NOMLE	34.973	915	464	19	462	1364	1	796	7.49e-154	501
sp|P09848|LPH_HUMAN	tr|G1QK91|G1QK91_NOMLE	27.388	869	485	24	98	870	1	819	5.50e-68	253
sp|P09848|LPH_HUMAN	tr|G1QK91|G1QK91_NOMLE	27.044	159	97	4	79	226	428	578	4.63e-06	58.2
sp|P09848|LPH_HUMAN	tr|A0A099ZHF8|A0A099ZHF8_TINGU	35.491	896	496	20	1012	1893	1	828	4.45e-166	534
sp|P09848|LPH_HUMAN	tr|A0A099ZHF8|A0A099ZHF8_TINGU	35.340	897	444	22	489	1365	1	781	2.63e-160	518
sp|P09848|LPH_HUMAN	tr|A0A099ZHF8|A0A099ZHF8_TINGU	34.016	488	267	12	378	847	330	780	1.14e-67	252
sp|P09848|LPH_HUMAN	tr|A0A099ZHF8|A0A099ZHF8_TINGU	30.189	159	96	5	79	224	402	558	2.74e-10	71.6
sp|P09848|LPH_HUMAN	tr|A0A099ZHF8|A0A099ZHF8_TINGU	28.947	114	64	4	125	221	1	114	0.060	44.7
sp|P09848|LPH_HUMAN	tr|A0A5G3HG24|A0A5G3HG24_XENTR	35.138	979	513	26	877	1840	23	894	3.19e-164	534
sp|P09848|LPH_HUMAN	tr|A0A5G3HG24|A0A5G3HG24_XENTR	32.000	1000	522	25	377	1366	45	896	5.47e-141	469
sp|P09848|LPH_HUMAN	tr|A0A5G3HG24|A0A5G3HG24_XENTR	35.441	522	278	12	1324	1841	5	471	1.33e-84	306
sp|P09848|LPH_HUMAN	tr|A0A5G3HG24|A0A5G3HG24_XENTR	26.999	863	473	29	70	848	106	895	9.48e-64	243
sp|P09848|LPH_HUMAN	tr|A0A5G3HEY5|A0A5G3HEY5_XENTR	34.702	974	518	25	877	1840	36	901	5.11e-164	533
sp|P09848|LPH_HUMAN	tr|A0A5G3HEY5|A0A5G3HEY5_XENTR	31.673	1004	514	25	377	1366	58	903	8.71e-140	466
sp|P09848|LPH_HUMAN	tr|A0A5G3HEY5|A0A5G3HEY5_XENTR	35.441	522	278	12	1324	1841	18	484	1.38e-84	306
sp|P09848|LPH_HUMAN	tr|A0A5G3HEY5|A0A5G3HEY5_XENTR	32.727	110	64	3	70	174	119	223	2.63e-06	58.9
sp|P09848|LPH_HUMAN	tr|A0A5G3HEY5|A0A5G3HEY5_XENTR	24.638	138	92	5	125	252	575	710	9.2	37.4
sp|P09848|LPH_HUMAN	tr|A0A091IHZ6|A0A091IHZ6_CALAN	35.641	881	490	18	1012	1878	1	818	6.15e-164	528
sp|P09848|LPH_HUMAN	tr|A0A091IHZ6|A0A091IHZ6_CALAN	35.340	897	444	22	489	1365	1	781	3.53e-160	518
sp|P09848|LPH_HUMAN	tr|A0A091IHZ6|A0A091IHZ6_CALAN	34.016	488	267	11	378	847	330	780	3.91e-67	250
sp|P09848|LPH_HUMAN	tr|A0A091IHZ6|A0A091IHZ6_CALAN	30.818	159	95	5	79	224	402	558	5.72e-10	70.9
sp|P09848|LPH_HUMAN	tr|A0A091IHZ6|A0A091IHZ6_CALAN	28.070	114	65	4	125	221	1	114	0.049	44.7
sp|P09848|LPH_HUMAN	tr|F6UYW4|F6UYW4_XENTR	35.138	979	513	26	877	1840	40	911	7.54e-164	533
sp|P09848|LPH_HUMAN	tr|F6UYW4|F6UYW4_XENTR	32.000	1000	522	25	377	1366	62	913	2.35e-140	468
sp|P09848|LPH_HUMAN	tr|F6UYW4|F6UYW4_XENTR	35.125	521	281	11	1324	1841	22	488	2.52e-84	305
sp|P09848|LPH_HUMAN	tr|F6UYW4|F6UYW4_XENTR	26.999	863	473	29	70	848	123	912	1.40e-63	242
sp|P09848|LPH_HUMAN	tr|A0A194QDR0|A0A194QDR0_PAPXU	41.494	723	386	12	902	1617	26	718	7.82e-163	535
sp|P09848|LPH_HUMAN	tr|A0A194QDR0|A0A194QDR0_PAPXU	43.319	464	253	7	1377	1835	27	485	8.89e-106	372
sp|P09848|LPH_HUMAN	tr|A0A194QDR0|A0A194QDR0_PAPXU	36.441	472	278	9	381	842	26	485	4.02e-86	313
sp|P09848|LPH_HUMAN	tr|A0A194QDR0|A0A194QDR0_PAPXU	38.292	363	213	7	1479	1836	726	1082	1.77e-62	240
sp|P09848|LPH_HUMAN	tr|A0A194QDR0|A0A194QDR0_PAPXU	38.504	361	206	9	1007	1358	727	1080	4.49e-57	223
sp|P09848|LPH_HUMAN	tr|A0A194QDR0|A0A194QDR0_PAPXU	36.464	362	210	10	488	841	731	1080	6.30e-52	207
sp|P09848|LPH_HUMAN	tr|A0A194QDR0|A0A194QDR0_PAPXU	42.029	207	110	2	406	606	504	706	4.47e-39	166
sp|P09848|LPH_HUMAN	tr|A0A194QDR0|A0A194QDR0_PAPXU	24.841	157	102	4	84	224	548	704	4.94e-04	51.6
sp|P09848|LPH_HUMAN	tr|A0A194QDR0|A0A194QDR0_PAPXU	23.370	184	120	5	84	250	95	274	0.001	50.1
sp|P09848|LPH_HUMAN	tr|L7N2J8|L7N2J8_XENTR	35.385	975	504	27	877	1840	35	894	7.89e-163	530
sp|P09848|LPH_HUMAN	tr|L7N2J8|L7N2J8_XENTR	35.125	521	281	11	1324	1841	17	483	1.70e-84	305
sp|P09848|LPH_HUMAN	tr|L7N2J8|L7N2J8_XENTR	34.599	474	259	9	377	847	57	482	3.79e-76	280
sp|P09848|LPH_HUMAN	tr|L7N2J8|L7N2J8_XENTR	26.346	873	454	32	70	848	118	895	8.93e-58	224
sp|P09848|LPH_HUMAN	tr|L7N2J8|L7N2J8_XENTR	34.204	383	210	9	990	1366	550	896	2.95e-51	204
sp|P09848|LPH_HUMAN	tr|A0A091W7N3|A0A091W7N3_OPIHO	36.047	860	467	19	1012	1851	1	797	1.69e-162	525
sp|P09848|LPH_HUMAN	tr|A0A091W7N3|A0A091W7N3_OPIHO	34.894	897	448	23	489	1365	1	781	5.03e-157	509
sp|P09848|LPH_HUMAN	tr|A0A091W7N3|A0A091W7N3_OPIHO	34.016	488	267	12	378	847	330	780	2.00e-66	248
sp|P09848|LPH_HUMAN	tr|A0A091W7N3|A0A091W7N3_OPIHO	31.677	161	91	6	79	224	402	558	4.37e-11	74.3
sp|P09848|LPH_HUMAN	tr|A0A091W7N3|A0A091W7N3_OPIHO	28.947	114	64	4	125	221	1	114	0.019	46.2
sp|P09848|LPH_HUMAN	tr|A0A093ICB8|A0A093ICB8_DRYPU	35.609	879	488	19	1012	1875	1	816	2.69e-162	524
sp|P09848|LPH_HUMAN	tr|A0A093ICB8|A0A093ICB8_DRYPU	35.412	898	443	23	489	1365	1	782	2.10e-157	511
sp|P09848|LPH_HUMAN	tr|A0A093ICB8|A0A093ICB8_DRYPU	33.333	489	270	12	378	847	330	781	1.42e-65	246
sp|P09848|LPH_HUMAN	tr|A0A093ICB8|A0A093ICB8_DRYPU	28.931	159	98	5	79	224	402	558	3.34e-08	65.1
sp|P09848|LPH_HUMAN	tr|A0A093ICB8|A0A093ICB8_DRYPU	28.947	114	64	3	125	221	1	114	0.071	44.3
sp|P09848|LPH_HUMAN	tr|R0LIQ1|R0LIQ1_ANAPL	36.504	841	453	19	1023	1850	1	773	6.05e-162	522
sp|P09848|LPH_HUMAN	tr|R0LIQ1|R0LIQ1_ANAPL	34.624	878	448	20	500	1365	1	764	2.28e-149	488
sp|P09848|LPH_HUMAN	tr|R0LIQ1|R0LIQ1_ANAPL	27.284	810	459	22	149	870	19	786	1.82e-69	257
sp|P09848|LPH_HUMAN	tr|R0LIQ1|R0LIQ1_ANAPL	28.042	189	111	8	77	252	388	564	1.29e-06	59.7
sp|P09848|LPH_HUMAN	tr|A0A091DIZ4|A0A091DIZ4_FUKDA	70.760	342	63	1	1319	1660	1	305	1.46e-159	500
sp|P09848|LPH_HUMAN	tr|A0A091DIZ4|A0A091DIZ4_FUKDA	39.119	386	153	5	802	1186	1	305	2.79e-77	268
sp|P09848|LPH_HUMAN	tr|A0A091DIZ4|A0A091DIZ4_FUKDA	38.434	281	132	4	373	650	50	292	3.48e-55	204
sp|P09848|LPH_HUMAN	tr|A0A091DIZ4|A0A091DIZ4_FUKDA	57.534	73	28	1	1855	1927	339	408	6.19e-11	72.8
sp|P09848|LPH_HUMAN	tr|A0A091DIZ4|A0A091DIZ4_FUKDA	38.776	49	30	0	1795	1843	1	49	0.036	44.7
sp|P09848|LPH_HUMAN	tr|A0A087R3R4|A0A087R3R4_APTFO	35.900	844	464	18	1012	1841	1	781	2.43e-159	515
sp|P09848|LPH_HUMAN	tr|A0A087R3R4|A0A087R3R4_APTFO	35.117	897	446	22	489	1365	1	781	3.69e-157	509
sp|P09848|LPH_HUMAN	tr|A0A087R3R4|A0A087R3R4_APTFO	34.221	488	266	12	378	847	330	780	3.58e-68	253
sp|P09848|LPH_HUMAN	tr|A0A087R3R4|A0A087R3R4_APTFO	30.818	159	95	5	79	224	402	558	2.63e-10	71.6
sp|P09848|LPH_HUMAN	tr|A0A087R3R4|A0A087R3R4_APTFO	28.947	114	64	4	125	221	1	114	0.011	47.0
sp|P09848|LPH_HUMAN	tr|A0A3B4TCC7|A0A3B4TCC7_SERDU	50.105	475	231	6	1372	1842	35	507	1.61e-158	504
sp|P09848|LPH_HUMAN	tr|A0A3B4TCC7|A0A3B4TCC7_SERDU	48.665	487	240	8	892	1371	29	512	4.20e-149	478
sp|P09848|LPH_HUMAN	tr|A0A3B4TCC7|A0A3B4TCC7_SERDU	42.443	483	268	8	370	847	28	505	1.37e-121	401
sp|P09848|LPH_HUMAN	tr|A0A3B4TCC7|A0A3B4TCC7_SERDU	28.571	98	64	2	83	174	106	203	2.37e-06	58.5
sp|P09848|LPH_HUMAN	tr|G3NMX7|G3NMX7_GASAC	50.420	476	229	6	1372	1842	35	508	2.40e-157	500
sp|P09848|LPH_HUMAN	tr|G3NMX7|G3NMX7_GASAC	49.585	482	232	8	898	1371	35	513	2.56e-149	478
sp|P09848|LPH_HUMAN	tr|G3NMX7|G3NMX7_GASAC	42.767	477	264	7	376	847	34	506	6.46e-124	408
sp|P09848|LPH_HUMAN	tr|G3NMX7|G3NMX7_GASAC	27.206	136	92	3	77	205	100	235	1.14e-06	59.7
sp|P09848|LPH_HUMAN	tr|A0A1S3PEP6|A0A1S3PEP6_SALSA	50.630	476	228	6	1372	1842	35	508	4.86e-157	500
sp|P09848|LPH_HUMAN	tr|A0A1S3PEP6|A0A1S3PEP6_SALSA	47.746	488	244	8	892	1371	29	513	2.03e-146	471
sp|P09848|LPH_HUMAN	tr|A0A1S3PEP6|A0A1S3PEP6_SALSA	41.358	486	270	8	370	847	28	506	7.52e-119	394
sp|P09848|LPH_HUMAN	tr|A0A1S3PEP6|A0A1S3PEP6_SALSA	23.853	109	77	2	72	174	95	203	3.57e-04	51.6
sp|P09848|LPH_HUMAN	tr|A0A3B4TYD8|A0A3B4TYD8_SERDU	50.210	476	230	6	1372	1842	35	508	6.99e-156	496
sp|P09848|LPH_HUMAN	tr|A0A3B4TYD8|A0A3B4TYD8_SERDU	48.866	485	231	9	898	1371	35	513	4.74e-148	475
sp|P09848|LPH_HUMAN	tr|A0A3B4TYD8|A0A3B4TYD8_SERDU	41.615	483	273	7	370	847	28	506	3.15e-121	400
sp|P09848|LPH_HUMAN	tr|A0A3B4TYD8|A0A3B4TYD8_SERDU	26.471	136	93	3	77	205	100	235	3.14e-06	58.2
sp|P09848|LPH_HUMAN	tr|A0A445B2B0|A0A445B2B0_ARAHY	35.508	935	447	28	958	1836	21	855	7.94e-155	504
sp|P09848|LPH_HUMAN	tr|A0A445B2B0|A0A445B2B0_ARAHY	37.360	447	204	17	943	1359	454	854	1.57e-66	249
sp|P09848|LPH_HUMAN	tr|A0A445B2B0|A0A445B2B0_ARAHY	35.135	444	238	14	436	855	22	439	2.36e-62	236
sp|P09848|LPH_HUMAN	tr|A0A445B2B0|A0A445B2B0_ARAHY	34.222	450	222	14	421	844	455	856	5.08e-62	235
sp|P09848|LPH_HUMAN	tr|A0A445B2B0|A0A445B2B0_ARAHY	28.070	114	76	2	67	174	17	130	1.00e-04	53.5
sp|P09848|LPH_HUMAN	tr|A0A2I0MD94|A0A2I0MD94_COLLI	50.417	480	229	7	898	1371	34	510	1.01e-154	493
sp|P09848|LPH_HUMAN	tr|A0A2I0MD94|A0A2I0MD94_COLLI	44.195	534	282	7	1372	1902	34	554	4.90e-148	475
sp|P09848|LPH_HUMAN	tr|A0A2I0MD94|A0A2I0MD94_COLLI	41.632	478	266	7	376	847	33	503	5.98e-120	397
sp|P09848|LPH_HUMAN	tr|A0A2I0MD94|A0A2I0MD94_COLLI	30.693	101	65	1	79	174	101	201	1.94e-07	62.0
sp|P09848|LPH_HUMAN	tr|A0A5G3KFI5|A0A5G3KFI5_XENTR	47.854	466	240	2	902	1364	11	476	2.31e-154	489
sp|P09848|LPH_HUMAN	tr|A0A5G3KFI5|A0A5G3KFI5_XENTR	48.498	466	237	3	1377	1840	12	476	3.23e-145	464
sp|P09848|LPH_HUMAN	tr|A0A5G3KFI5|A0A5G3KFI5_XENTR	42.857	469	263	3	381	847	11	476	1.88e-123	403
sp|P09848|LPH_HUMAN	tr|A0A5G3KFI5|A0A5G3KFI5_XENTR	31.193	109	71	1	70	174	66	174	3.46e-10	70.9
sp|P09848|LPH_HUMAN	tr|H0ZGN6|H0ZGN6_TAEGU	50.312	481	229	8	898	1371	2	479	6.06e-154	490
sp|P09848|LPH_HUMAN	tr|H0ZGN6|H0ZGN6_TAEGU	46.849	476	247	6	1372	1843	2	475	2.55e-146	469
sp|P09848|LPH_HUMAN	tr|H0ZGN6|H0ZGN6_TAEGU	41.929	477	267	8	376	847	1	472	1.07e-119	395
sp|P09848|LPH_HUMAN	tr|H0ZGN6|H0ZGN6_TAEGU	30.392	102	65	2	79	174	69	170	1.20e-06	59.7
sp|P09848|LPH_HUMAN	tr|A0A091JRT5|A0A091JRT5_EGRGA	50.000	486	233	8	898	1376	2	484	8.79e-154	489
sp|P09848|LPH_HUMAN	tr|A0A091JRT5|A0A091JRT5_EGRGA	47.799	477	241	7	1372	1843	2	475	7.24e-148	473
sp|P09848|LPH_HUMAN	tr|A0A091JRT5|A0A091JRT5_EGRGA	41.754	479	265	8	376	847	1	472	2.45e-119	394
sp|P09848|LPH_HUMAN	tr|A0A091JRT5|A0A091JRT5_EGRGA	31.373	102	64	2	79	174	69	170	1.07e-06	59.7
sp|P09848|LPH_HUMAN	tr|A0A091I4J7|A0A091I4J7_CALAN	51.271	472	220	8	907	1371	5	473	1.27e-153	489
sp|P09848|LPH_HUMAN	tr|A0A091I4J7|A0A091I4J7_CALAN	47.021	470	243	6	1377	1842	1	468	2.56e-143	460
sp|P09848|LPH_HUMAN	tr|A0A091I4J7|A0A091I4J7_CALAN	42.340	470	263	7	382	847	1	466	1.37e-122	402
sp|P09848|LPH_HUMAN	tr|A0A091I4J7|A0A091I4J7_CALAN	31.373	102	64	2	79	174	63	164	1.91e-07	62.0
sp|P09848|LPH_HUMAN	tr|A0A087R4C2|A0A087R4C2_APTFO	49.588	486	235	8	898	1376	2	484	3.03e-153	488
sp|P09848|LPH_HUMAN	tr|A0A087R4C2|A0A087R4C2_APTFO	44.423	529	285	7	1372	1893	2	528	2.78e-148	474
sp|P09848|LPH_HUMAN	tr|A0A087R4C2|A0A087R4C2_APTFO	41.387	476	271	7	376	847	1	472	5.10e-119	393
sp|P09848|LPH_HUMAN	tr|A0A087R4C2|A0A087R4C2_APTFO	31.373	102	64	2	79	174	69	170	9.26e-07	59.7
sp|P09848|LPH_HUMAN	tr|A0A091IKJ3|A0A091IKJ3_CALAN	34.502	884	482	23	1041	1911	2	801	7.25e-153	497
sp|P09848|LPH_HUMAN	tr|A0A091IKJ3|A0A091IKJ3_CALAN	33.603	866	450	19	519	1373	3	754	6.08e-140	461
sp|P09848|LPH_HUMAN	tr|A0A091IKJ3|A0A091IKJ3_CALAN	27.216	801	453	22	150	862	2	760	2.69e-67	250
sp|P09848|LPH_HUMAN	tr|A0A091IKJ3|A0A091IKJ3_CALAN	36.047	344	178	7	1513	1850	1	308	1.25e-60	230
sp|P09848|LPH_HUMAN	tr|A0A091IKJ3|A0A091IKJ3_CALAN	26.984	189	113	7	77	252	370	546	4.72e-06	57.8
sp|P09848|LPH_HUMAN	tr|A0A444ZCR8|A0A444ZCR8_ARAHY	33.367	995	541	27	903	1835	114	1048	7.88e-153	505
sp|P09848|LPH_HUMAN	tr|A0A444ZCR8|A0A444ZCR8_ARAHY	32.398	1034	544	35	382	1359	114	1048	5.52e-139	467
sp|P09848|LPH_HUMAN	tr|A0A444ZCR8|A0A444ZCR8_ARAHY	30.020	503	282	15	379	856	609	1066	6.32e-58	226
sp|P09848|LPH_HUMAN	tr|A0A444ZCR8|A0A444ZCR8_ARAHY	25.434	173	102	4	79	224	675	847	6.44e-05	54.3
sp|P09848|LPH_HUMAN	tr|A0A444ZCR8|A0A444ZCR8_ARAHY	25.904	166	108	5	15	174	120	276	0.37	42.0
sp|P09848|LPH_HUMAN	tr|E9G680|E9G680_DAPPU	49.578	474	233	6	1369	1840	23	492	7.95e-153	486
sp|P09848|LPH_HUMAN	tr|E9G680|E9G680_DAPPU	45.643	482	254	7	887	1364	15	492	1.85e-136	440
sp|P09848|LPH_HUMAN	tr|E9G680|E9G680_DAPPU	42.589	479	260	9	377	847	21	492	2.96e-116	384
sp|P09848|LPH_HUMAN	tr|E9G680|E9G680_DAPPU	30.864	162	89	6	79	221	93	250	1.29e-08	65.9
sp|P09848|LPH_HUMAN	tr|A0A2K6FGV2|A0A2K6FGV2_PROCO	49.792	480	234	7	1369	1843	29	506	1.16e-152	488
sp|P09848|LPH_HUMAN	tr|A0A2K6FGV2|A0A2K6FGV2_PROCO	48.247	485	242	7	894	1371	28	510	1.52e-149	479
sp|P09848|LPH_HUMAN	tr|A0A2K6FGV2|A0A2K6FGV2_PROCO	42.710	487	268	8	367	847	22	503	3.79e-121	400
sp|P09848|LPH_HUMAN	tr|A0A2K6FGV2|A0A2K6FGV2_PROCO	35.294	102	60	2	79	174	100	201	6.50e-09	67.0
sp|P09848|LPH_HUMAN	tr|I3N3N9|I3N3N9_ICTTR	49.072	485	238	7	894	1371	27	509	7.76e-152	485
sp|P09848|LPH_HUMAN	tr|I3N3N9|I3N3N9_ICTTR	48.665	487	241	8	1362	1843	23	505	1.05e-150	482
sp|P09848|LPH_HUMAN	tr|I3N3N9|I3N3N9_ICTTR	42.620	481	265	8	373	847	27	502	3.39e-122	403
sp|P09848|LPH_HUMAN	tr|I3N3N9|I3N3N9_ICTTR	31.579	114	72	2	74	181	94	207	8.69e-09	66.6
sp|P09848|LPH_HUMAN	tr|A0A093ITA0|A0A093ITA0_DRYPU	49.896	479	230	8	898	1369	2	477	7.92e-152	484
sp|P09848|LPH_HUMAN	tr|A0A093ITA0|A0A093ITA0_DRYPU	44.906	530	281	8	1372	1893	2	528	2.67e-147	471
sp|P09848|LPH_HUMAN	tr|A0A093ITA0|A0A093ITA0_DRYPU	41.336	479	267	8	376	847	1	472	1.67e-119	394
sp|P09848|LPH_HUMAN	tr|A0A093ITA0|A0A093ITA0_DRYPU	31.373	102	64	2	79	174	69	170	1.34e-06	59.3
sp|P09848|LPH_HUMAN	tr|A0A2K5DSJ5|A0A2K5DSJ5_AOTNA	48.247	485	244	7	1364	1843	24	506	1.84e-151	484
sp|P09848|LPH_HUMAN	tr|A0A2K5DSJ5|A0A2K5DSJ5_AOTNA	48.041	485	243	7	894	1371	28	510	4.09e-149	478
sp|P09848|LPH_HUMAN	tr|A0A2K5DSJ5|A0A2K5DSJ5_AOTNA	43.326	487	265	8	367	847	22	503	4.26e-124	408
sp|P09848|LPH_HUMAN	tr|A0A2K5DSJ5|A0A2K5DSJ5_AOTNA	36.275	102	59	2	79	174	100	201	1.36e-09	68.9
sp|P09848|LPH_HUMAN	tr|H2TGP9|H2TGP9_TAKRU	49.476	477	232	9	1369	1842	18	488	2.05e-151	483
sp|P09848|LPH_HUMAN	tr|H2TGP9|H2TGP9_TAKRU	48.125	480	236	10	898	1371	21	493	2.20e-140	452
sp|P09848|LPH_HUMAN	tr|H2TGP9|H2TGP9_TAKRU	40.619	485	269	11	370	847	14	486	2.99e-112	373
sp|P09848|LPH_HUMAN	tr|H2TGP9|H2TGP9_TAKRU	28.682	129	86	2	83	205	91	219	2.61e-08	64.7
sp|P09848|LPH_HUMAN	tr|G1K8Z8|G1K8Z8_ANOCA	50.749	467	226	4	1377	1840	25	490	5.47e-151	480
sp|P09848|LPH_HUMAN	tr|G1K8Z8|G1K8Z8_ANOCA	49.153	472	236	2	902	1369	24	495	6.43e-151	480
sp|P09848|LPH_HUMAN	tr|G1K8Z8|G1K8Z8_ANOCA	42.675	471	264	4	381	848	24	491	1.07e-119	393
sp|P09848|LPH_HUMAN	tr|G1K8Z8|G1K8Z8_ANOCA	28.324	173	104	4	70	224	79	249	5.60e-09	67.0
sp|P09848|LPH_HUMAN	tr|H2NNK0|H2NNK0_PONAB	48.958	480	238	7	1369	1843	29	506	8.72e-151	482
sp|P09848|LPH_HUMAN	tr|H2NNK0|H2NNK0_PONAB	47.746	488	246	7	894	1374	28	513	3.94e-147	472
sp|P09848|LPH_HUMAN	tr|H2NNK0|H2NNK0_PONAB	43.326	487	265	8	367	847	22	503	2.42e-123	406
sp|P09848|LPH_HUMAN	tr|H2NNK0|H2NNK0_PONAB	36.275	102	59	2	79	174	100	201	9.34e-10	69.7
sp|P09848|LPH_HUMAN	tr|G1RR69|G1RR69_NOMLE	48.750	480	239	7	1369	1843	29	506	2.42e-150	481
sp|P09848|LPH_HUMAN	tr|G1RR69|G1RR69_NOMLE	47.951	488	245	7	894	1374	28	513	4.25e-148	475
sp|P09848|LPH_HUMAN	tr|G1RR69|G1RR69_NOMLE	42.710	487	268	8	367	847	22	503	9.89e-122	402
sp|P09848|LPH_HUMAN	tr|G1RR69|G1RR69_NOMLE	36.275	102	59	2	79	174	100	201	1.60e-09	68.9
sp|P09848|LPH_HUMAN	sp|Q6UWM7|LCTL_HUMAN	48.750	480	239	7	1369	1843	29	506	2.85e-150	481
sp|P09848|LPH_HUMAN	sp|Q6UWM7|LCTL_HUMAN	47.951	488	245	7	894	1374	28	513	2.84e-148	476
sp|P09848|LPH_HUMAN	sp|Q6UWM7|LCTL_HUMAN	43.121	487	266	8	367	847	22	503	7.27e-123	405
sp|P09848|LPH_HUMAN	sp|Q6UWM7|LCTL_HUMAN	29.268	164	98	5	79	224	100	263	8.28e-10	69.7
sp|P09848|LPH_HUMAN	tr|A0A5G3HNW7|A0A5G3HNW7_XENTR	50.000	476	232	6	1372	1843	33	506	3.53e-150	481
sp|P09848|LPH_HUMAN	tr|A0A5G3HNW7|A0A5G3HNW7_XENTR	47.853	489	245	8	890	1371	25	510	3.41e-144	465
sp|P09848|LPH_HUMAN	tr|A0A5G3HNW7|A0A5G3HNW7_XENTR	42.562	484	268	8	369	847	25	503	2.24e-118	392
sp|P09848|LPH_HUMAN	tr|A0A5G3HNW7|A0A5G3HNW7_XENTR	30.556	108	69	2	72	173	93	200	1.67e-07	62.4
sp|P09848|LPH_HUMAN	tr|A0A2K5XHJ6|A0A2K5XHJ6_MANLE	48.262	489	244	8	1360	1843	22	506	4.01e-150	481
sp|P09848|LPH_HUMAN	tr|A0A2K5XHJ6|A0A2K5XHJ6_MANLE	48.156	488	244	7	894	1374	28	513	3.31e-149	478
sp|P09848|LPH_HUMAN	tr|A0A2K5XHJ6|A0A2K5XHJ6_MANLE	42.917	480	265	7	373	847	28	503	4.22e-121	400
sp|P09848|LPH_HUMAN	tr|A0A2K5XHJ6|A0A2K5XHJ6_MANLE	37.255	102	58	2	79	174	100	201	5.08e-10	70.5
sp|P09848|LPH_HUMAN	tr|M3XML0|M3XML0_MUSPF	47.853	489	246	8	1360	1843	22	506	4.31e-150	481
sp|P09848|LPH_HUMAN	tr|M3XML0|M3XML0_MUSPF	47.951	488	245	7	894	1374	28	513	7.81e-149	477
sp|P09848|LPH_HUMAN	tr|M3XML0|M3XML0_MUSPF	43.035	481	263	8	373	847	28	503	1.29e-120	398
sp|P09848|LPH_HUMAN	tr|M3XML0|M3XML0_MUSPF	33.333	102	62	2	79	174	100	201	2.99e-08	64.7
sp|P09848|LPH_HUMAN	tr|A0A2K5M369|A0A2K5M369_CERAT	48.262	489	244	8	1360	1843	22	506	5.76e-150	479
sp|P09848|LPH_HUMAN	tr|A0A2K5M369|A0A2K5M369_CERAT	47.951	488	245	7	894	1374	28	513	1.59e-147	472
sp|P09848|LPH_HUMAN	tr|A0A2K5M369|A0A2K5M369_CERAT	42.708	480	266	7	373	847	28	503	7.05e-120	395
sp|P09848|LPH_HUMAN	tr|A0A2K5M369|A0A2K5M369_CERAT	37.255	102	58	2	79	174	100	201	3.61e-10	70.9
sp|P09848|LPH_HUMAN	tr|A0A0D9RLA7|A0A0D9RLA7_CHLSB	48.776	490	239	9	1362	1843	24	509	7.11e-150	480
sp|P09848|LPH_HUMAN	tr|A0A0D9RLA7|A0A0D9RLA7_CHLSB	47.862	491	244	8	894	1374	28	516	3.00e-147	473
sp|P09848|LPH_HUMAN	tr|A0A0D9RLA7|A0A0D9RLA7_CHLSB	42.331	489	270	8	367	847	22	506	8.80e-120	396
sp|P09848|LPH_HUMAN	tr|A0A0D9RLA7|A0A0D9RLA7_CHLSB	36.538	104	58	2	79	174	100	203	8.40e-10	69.7
sp|P09848|LPH_HUMAN	tr|G1PJ76|G1PJ76_MYOLU	47.541	488	247	7	894	1374	28	513	7.43e-150	480
sp|P09848|LPH_HUMAN	tr|G1PJ76|G1PJ76_MYOLU	47.648	489	247	8	1360	1843	22	506	2.26e-149	478
sp|P09848|LPH_HUMAN	tr|G1PJ76|G1PJ76_MYOLU	43.035	481	263	8	373	847	28	503	7.79e-123	405
sp|P09848|LPH_HUMAN	tr|G1PJ76|G1PJ76_MYOLU	35.294	102	60	2	79	174	100	201	4.38e-09	67.4
sp|P09848|LPH_HUMAN	tr|A0A096NMF4|A0A096NMF4_PAPAN	48.542	480	240	7	1369	1843	29	506	9.03e-150	479
sp|P09848|LPH_HUMAN	tr|A0A096NMF4|A0A096NMF4_PAPAN	48.156	488	244	7	894	1374	28	513	4.45e-149	478
sp|P09848|LPH_HUMAN	tr|A0A096NMF4|A0A096NMF4_PAPAN	42.917	480	265	7	373	847	28	503	3.47e-121	400
sp|P09848|LPH_HUMAN	tr|A0A096NMF4|A0A096NMF4_PAPAN	37.255	102	58	2	79	174	100	201	4.22e-10	70.9
sp|P09848|LPH_HUMAN	tr|H2Q9N6|H2Q9N6_PANTR	48.857	481	237	8	1369	1843	29	506	1.09e-149	479
sp|P09848|LPH_HUMAN	tr|H2Q9N6|H2Q9N6_PANTR	47.951	488	245	7	894	1374	28	513	3.73e-148	475
sp|P09848|LPH_HUMAN	tr|H2Q9N6|H2Q9N6_PANTR	43.121	487	266	8	367	847	22	503	3.97e-122	403
sp|P09848|LPH_HUMAN	tr|H2Q9N6|H2Q9N6_PANTR	36.275	102	59	2	79	174	100	201	1.39e-09	68.9
sp|P09848|LPH_HUMAN	tr|A0A2R9C2W1|A0A2R9C2W1_PANPA	48.857	481	237	8	1369	1843	29	506	1.09e-149	479
sp|P09848|LPH_HUMAN	tr|A0A2R9C2W1|A0A2R9C2W1_PANPA	47.951	488	245	7	894	1374	28	513	3.73e-148	475
sp|P09848|LPH_HUMAN	tr|A0A2R9C2W1|A0A2R9C2W1_PANPA	43.121	487	266	8	367	847	22	503	3.97e-122	403
sp|P09848|LPH_HUMAN	tr|A0A2R9C2W1|A0A2R9C2W1_PANPA	36.275	102	59	2	79	174	100	201	1.39e-09	68.9
sp|P09848|LPH_HUMAN	tr|G3QU26|G3QU26_GORGO	48.542	480	240	7	1369	1843	29	506	1.09e-149	479
sp|P09848|LPH_HUMAN	tr|G3QU26|G3QU26_GORGO	47.746	488	246	7	894	1374	28	513	1.55e-147	473
sp|P09848|LPH_HUMAN	tr|G3QU26|G3QU26_GORGO	43.121	487	266	8	367	847	22	503	8.94e-123	404
sp|P09848|LPH_HUMAN	tr|G3QU26|G3QU26_GORGO	36.275	102	59	2	79	174	100	201	2.06e-09	68.6
sp|P09848|LPH_HUMAN	tr|A0A1L8HTG7|A0A1L8HTG7_XENLA	47.425	466	242	2	902	1364	11	476	1.16e-149	477
sp|P09848|LPH_HUMAN	tr|A0A1L8HTG7|A0A1L8HTG7_XENLA	46.362	481	255	3	1366	1844	1	480	3.93e-141	453
sp|P09848|LPH_HUMAN	tr|A0A1L8HTG7|A0A1L8HTG7_XENLA	40.292	479	279	4	372	847	2	476	3.47e-117	386
sp|P09848|LPH_HUMAN	tr|A0A1L8HTG7|A0A1L8HTG7_XENLA	25.581	172	110	4	70	224	66	236	4.75e-11	73.6
sp|P09848|LPH_HUMAN	tr|A0A2U3WY88|A0A2U3WY88_ODORO	47.853	489	246	8	1360	1843	22	506	1.36e-149	479
sp|P09848|LPH_HUMAN	tr|A0A2U3WY88|A0A2U3WY88_ODORO	47.746	488	246	7	894	1374	28	513	4.90e-148	475
sp|P09848|LPH_HUMAN	tr|A0A2U3WY88|A0A2U3WY88_ODORO	43.451	481	261	8	373	847	28	503	7.81e-122	402
sp|P09848|LPH_HUMAN	tr|A0A2U3WY88|A0A2U3WY88_ODORO	27.439	164	101	4	79	224	100	263	1.18e-08	66.2
sp|P09848|LPH_HUMAN	tr|D2GYU2|D2GYU2_AILME	48.566	488	242	8	1360	1842	22	505	1.77e-149	479
sp|P09848|LPH_HUMAN	tr|D2GYU2|D2GYU2_AILME	47.059	493	252	7	894	1379	28	518	1.11e-146	471
sp|P09848|LPH_HUMAN	tr|D2GYU2|D2GYU2_AILME	43.243	481	262	8	373	847	28	503	2.34e-121	400
sp|P09848|LPH_HUMAN	tr|D2GYU2|D2GYU2_AILME	31.852	135	76	5	46	174	77	201	5.60e-08	63.9
sp|P09848|LPH_HUMAN	tr|F1SJJ3|F1SJJ3_PIG	48.770	488	241	7	894	1374	28	513	2.21e-149	478
sp|P09848|LPH_HUMAN	tr|F1SJJ3|F1SJJ3_PIG	47.746	488	246	8	1360	1842	22	505	1.03e-147	474
sp|P09848|LPH_HUMAN	tr|F1SJJ3|F1SJJ3_PIG	42.827	481	264	8	373	847	28	503	4.30e-121	400
sp|P09848|LPH_HUMAN	tr|F1SJJ3|F1SJJ3_PIG	35.514	107	63	2	74	174	95	201	1.46e-09	68.9
sp|P09848|LPH_HUMAN	tr|A0A384DJ44|A0A384DJ44_URSMA	47.667	493	249	7	894	1379	28	518	2.30e-149	478
sp|P09848|LPH_HUMAN	tr|A0A384DJ44|A0A384DJ44_URSMA	48.361	488	243	8	1360	1842	22	505	1.49e-148	476
sp|P09848|LPH_HUMAN	tr|A0A384DJ44|A0A384DJ44_URSMA	43.243	481	262	8	373	847	28	503	7.08e-122	402
sp|P09848|LPH_HUMAN	tr|A0A384DJ44|A0A384DJ44_URSMA	31.852	135	76	5	46	174	77	201	5.50e-08	63.9
sp|P09848|LPH_HUMAN	tr|E2RB40|E2RB40_CANLF	48.750	480	239	7	1369	1843	149	626	2.32e-149	483
sp|P09848|LPH_HUMAN	tr|E2RB40|E2RB40_CANLF	47.746	488	246	7	894	1374	148	633	2.33e-148	480
sp|P09848|LPH_HUMAN	tr|E2RB40|E2RB40_CANLF	42.710	487	268	8	367	847	142	623	8.75e-120	400
sp|P09848|LPH_HUMAN	tr|E2RB40|E2RB40_CANLF	27.439	164	101	4	79	224	220	383	1.97e-08	65.5
sp|P09848|LPH_HUMAN	tr|H0UVS4|H0UVS4_CAVPO	48.269	491	245	7	886	1369	20	508	2.57e-149	478
sp|P09848|LPH_HUMAN	tr|H0UVS4|H0UVS4_CAVPO	47.908	478	242	7	1369	1841	29	504	1.31e-141	457
sp|P09848|LPH_HUMAN	tr|H0UVS4|H0UVS4_CAVPO	42.916	487	265	8	368	847	23	503	1.63e-117	390
sp|P09848|LPH_HUMAN	tr|H0UVS4|H0UVS4_CAVPO	34.862	109	65	2	79	181	100	208	1.96e-09	68.6
sp|P09848|LPH_HUMAN	tr|H0XE80|H0XE80_OTOGA	48.750	480	239	7	1369	1843	29	506	3.41e-149	478
sp|P09848|LPH_HUMAN	tr|H0XE80|H0XE80_OTOGA	48.247	485	242	7	894	1371	28	510	1.96e-148	476
sp|P09848|LPH_HUMAN	tr|H0XE80|H0XE80_OTOGA	43.121	487	266	8	367	847	22	503	5.54e-122	402
sp|P09848|LPH_HUMAN	tr|H0XE80|H0XE80_OTOGA	29.268	164	98	5	79	224	100	263	1.50e-09	68.9
sp|P09848|LPH_HUMAN	tr|A0A2K6LDB5|A0A2K6LDB5_RHIBE	47.951	488	245	7	894	1374	28	513	4.86e-149	478
sp|P09848|LPH_HUMAN	tr|A0A2K6LDB5|A0A2K6LDB5_RHIBE	48.057	489	245	8	1360	1843	22	506	7.48e-148	474
sp|P09848|LPH_HUMAN	tr|A0A2K6LDB5|A0A2K6LDB5_RHIBE	42.708	480	266	7	373	847	28	503	2.15e-119	395
sp|P09848|LPH_HUMAN	tr|A0A2K6LDB5|A0A2K6LDB5_RHIBE	37.255	102	58	2	79	174	100	201	4.90e-10	70.5
sp|P09848|LPH_HUMAN	tr|A0A2U3Z1X7|A0A2U3Z1X7_LEPWE	47.951	488	245	7	894	1374	28	513	5.01e-149	476
sp|P09848|LPH_HUMAN	tr|A0A2U3Z1X7|A0A2U3Z1X7_LEPWE	47.444	489	248	8	1360	1843	22	506	3.31e-148	474
sp|P09848|LPH_HUMAN	tr|A0A2U3Z1X7|A0A2U3Z1X7_LEPWE	42.917	480	265	7	373	847	28	503	8.15e-122	400
sp|P09848|LPH_HUMAN	tr|A0A2U3Z1X7|A0A2U3Z1X7_LEPWE	26.829	164	102	4	79	224	100	263	2.68e-08	64.7
sp|P09848|LPH_HUMAN	tr|A0A2K5X7J3|A0A2K5X7J3_MACFA	47.951	488	245	7	894	1374	28	513	7.65e-149	477
sp|P09848|LPH_HUMAN	tr|A0A2K5X7J3|A0A2K5X7J3_MACFA	48.125	480	242	7	1369	1843	29	506	3.21e-148	475
sp|P09848|LPH_HUMAN	tr|A0A2K5X7J3|A0A2K5X7J3_MACFA	42.917	480	265	7	373	847	28	503	1.69e-121	401
sp|P09848|LPH_HUMAN	tr|A0A2K5X7J3|A0A2K5X7J3_MACFA	37.255	102	58	2	79	174	100	201	4.95e-10	70.5
sp|P09848|LPH_HUMAN	tr|A0A1S2ZSM7|A0A1S2ZSM7_ERIEU	49.028	463	235	1	903	1364	3	465	1.00e-148	473
sp|P09848|LPH_HUMAN	tr|A0A1S2ZSM7|A0A1S2ZSM7_ERIEU	48.069	466	237	4	1377	1840	3	465	5.32e-140	449
sp|P09848|LPH_HUMAN	tr|A0A1S2ZSM7|A0A1S2ZSM7_ERIEU	40.171	468	273	4	382	847	3	465	6.11e-113	373
sp|P09848|LPH_HUMAN	tr|A0A1S2ZSM7|A0A1S2ZSM7_ERIEU	32.110	109	70	1	70	174	57	165	4.64e-08	63.9
sp|P09848|LPH_HUMAN	tr|M3Y3U8|M3Y3U8_MUSPF	34.072	857	483	18	1052	1893	41	830	1.24e-148	487
sp|P09848|LPH_HUMAN	tr|M3Y3U8|M3Y3U8_MUSPF	33.138	854	441	19	529	1365	41	781	4.99e-136	452
sp|P09848|LPH_HUMAN	tr|M3Y3U8|M3Y3U8_MUSPF	32.573	482	282	11	378	847	330	780	1.63e-63	240
sp|P09848|LPH_HUMAN	tr|M3Y3U8|M3Y3U8_MUSPF	26.341	205	117	7	37	224	371	558	6.98e-07	60.5
sp|P09848|LPH_HUMAN	tr|K7FX64|K7FX64_PELSI	48.008	477	241	7	1372	1843	34	508	1.53e-148	476
sp|P09848|LPH_HUMAN	tr|K7FX64|K7FX64_PELSI	48.958	480	234	9	898	1369	34	510	1.91e-148	476
sp|P09848|LPH_HUMAN	tr|K7FX64|K7FX64_PELSI	43.125	480	258	9	376	847	33	505	3.99e-121	400
sp|P09848|LPH_HUMAN	tr|K7FX64|K7FX64_PELSI	28.431	102	67	2	79	174	102	203	2.19e-06	58.5
sp|P09848|LPH_HUMAN	tr|F1MNT6|F1MNT6_BOVIN	49.138	464	235	1	902	1364	2	465	3.66e-148	471
sp|P09848|LPH_HUMAN	tr|F1MNT6|F1MNT6_BOVIN	48.827	469	235	4	1377	1843	3	468	1.15e-144	462
sp|P09848|LPH_HUMAN	tr|F1MNT6|F1MNT6_BOVIN	41.949	472	261	5	381	847	2	465	1.33e-119	392
sp|P09848|LPH_HUMAN	tr|F1MNT6|F1MNT6_BOVIN	32.110	109	70	1	70	174	57	165	1.17e-08	65.9
sp|P09848|LPH_HUMAN	tr|A0A1S3EPT9|A0A1S3EPT9_DIPOR	47.799	477	242	7	1372	1843	32	506	4.95e-148	475
sp|P09848|LPH_HUMAN	tr|A0A1S3EPT9|A0A1S3EPT9_DIPOR	46.985	481	246	7	898	1371	32	510	7.32e-145	466
sp|P09848|LPH_HUMAN	tr|A0A1S3EPT9|A0A1S3EPT9_DIPOR	43.699	492	257	10	367	847	21	503	9.81e-124	407
sp|P09848|LPH_HUMAN	tr|A0A1S3EPT9|A0A1S3EPT9_DIPOR	35.780	109	64	2	79	181	100	208	1.55e-10	72.0
sp|P09848|LPH_HUMAN	tr|F7CNX0|F7CNX0_HORSE	48.941	472	232	7	907	1371	53	522	6.03e-148	475
sp|P09848|LPH_HUMAN	tr|F7CNX0|F7CNX0_HORSE	48.827	469	233	7	1380	1843	52	518	1.20e-147	474
sp|P09848|LPH_HUMAN	tr|F7CNX0|F7CNX0_HORSE	44.350	469	250	8	385	847	52	515	9.73e-121	399
sp|P09848|LPH_HUMAN	tr|F7CNX0|F7CNX0_HORSE	28.994	169	102	5	74	224	107	275	4.93e-10	70.5
sp|P09848|LPH_HUMAN	tr|A0A151M8V3|A0A151M8V3_ALLMI	48.347	484	240	8	898	1374	34	514	9.45e-148	474
sp|P09848|LPH_HUMAN	tr|A0A151M8V3|A0A151M8V3_ALLMI	47.368	475	244	6	1372	1842	34	506	2.67e-143	462
sp|P09848|LPH_HUMAN	tr|A0A151M8V3|A0A151M8V3_ALLMI	43.035	481	256	10	376	847	33	504	8.06e-121	399
sp|P09848|LPH_HUMAN	tr|A0A151M8V3|A0A151M8V3_ALLMI	28.462	130	86	3	83	205	105	234	2.36e-06	58.5
sp|P09848|LPH_HUMAN	tr|A0A3Q0CZR5|A0A3Q0CZR5_MESAU	47.917	480	243	7	1369	1843	28	505	1.30e-147	474
sp|P09848|LPH_HUMAN	tr|A0A3Q0CZR5|A0A3Q0CZR5_MESAU	48.041	485	243	7	894	1371	27	509	4.50e-146	469
sp|P09848|LPH_HUMAN	tr|A0A3Q0CZR5|A0A3Q0CZR5_MESAU	42.300	487	270	8	367	847	21	502	1.41e-118	392
sp|P09848|LPH_HUMAN	tr|A0A3Q0CZR5|A0A3Q0CZR5_MESAU	29.524	105	68	2	83	181	103	207	1.49e-06	59.3
sp|P09848|LPH_HUMAN	tr|A0A0L7KVS3|A0A0L7KVS3_9NEOP	41.168	685	347	13	1164	1837	468	1107	1.55e-147	492
sp|P09848|LPH_HUMAN	tr|A0A0L7KVS3|A0A0L7KVS3_9NEOP	36.061	782	382	20	599	1359	421	1105	1.08e-133	453
sp|P09848|LPH_HUMAN	tr|A0A0L7KVS3|A0A0L7KVS3_9NEOP	43.991	466	223	7	1376	1837	29	460	9.29e-110	384
sp|P09848|LPH_HUMAN	tr|A0A0L7KVS3|A0A0L7KVS3_9NEOP	41.037	463	233	7	903	1359	30	458	8.75e-99	352
sp|P09848|LPH_HUMAN	tr|A0A0L7KVS3|A0A0L7KVS3_9NEOP	35.174	489	257	11	368	842	16	458	2.71e-80	296
sp|P09848|LPH_HUMAN	tr|A0A0L7KVS3|A0A0L7KVS3_9NEOP	37.890	417	231	8	427	842	716	1105	1.67e-75	281
sp|P09848|LPH_HUMAN	tr|A0A0L7KVS3|A0A0L7KVS3_9NEOP	29.936	157	94	3	84	224	737	893	2.41e-10	72.0
sp|P09848|LPH_HUMAN	tr|A0A0L7KVS3|A0A0L7KVS3_9NEOP	29.487	156	94	4	84	223	98	253	3.05e-08	65.1
sp|P09848|LPH_HUMAN	tr|A0A1U7RHI6|A0A1U7RHI6_ALLSI	48.140	484	241	8	898	1374	34	514	2.36e-147	473
sp|P09848|LPH_HUMAN	tr|A0A1U7RHI6|A0A1U7RHI6_ALLSI	47.158	475	245	6	1372	1842	34	506	5.62e-143	461
sp|P09848|LPH_HUMAN	tr|A0A1U7RHI6|A0A1U7RHI6_ALLSI	42.827	481	257	10	376	847	33	504	2.21e-120	398
sp|P09848|LPH_HUMAN	tr|A0A1U7RHI6|A0A1U7RHI6_ALLSI	28.462	130	86	3	83	205	105	234	2.08e-06	58.9
sp|P09848|LPH_HUMAN	tr|A0A2Y9NRN6|A0A2Y9NRN6_DELLE	47.853	489	246	7	893	1374	39	525	2.63e-147	473
sp|P09848|LPH_HUMAN	tr|A0A2Y9NRN6|A0A2Y9NRN6_DELLE	47.292	480	246	7	1369	1843	41	518	3.43e-146	470
sp|P09848|LPH_HUMAN	tr|A0A2Y9NRN6|A0A2Y9NRN6_DELLE	43.361	482	260	9	373	847	40	515	3.55e-122	403
sp|P09848|LPH_HUMAN	tr|A0A2Y9NRN6|A0A2Y9NRN6_DELLE	35.780	109	64	2	72	174	105	213	5.10e-10	70.5
sp|P09848|LPH_HUMAN	tr|A0A2Y9FP40|A0A2Y9FP40_PHYMC	47.166	494	252	7	888	1374	22	513	2.86e-147	473
sp|P09848|LPH_HUMAN	tr|A0A2Y9FP40|A0A2Y9FP40_PHYMC	47.708	480	244	7	1369	1843	29	506	7.37e-147	471
sp|P09848|LPH_HUMAN	tr|A0A2Y9FP40|A0A2Y9FP40_PHYMC	43.243	481	262	8	373	847	28	503	5.38e-122	402
sp|P09848|LPH_HUMAN	tr|A0A2Y9FP40|A0A2Y9FP40_PHYMC	36.275	102	59	2	79	174	100	201	1.78e-09	68.6
sp|P09848|LPH_HUMAN	tr|A0A2Y9DHZ5|A0A2Y9DHZ5_TRIMA	47.648	489	247	8	1360	1843	22	506	3.10e-147	473
sp|P09848|LPH_HUMAN	tr|A0A2Y9DHZ5|A0A2Y9DHZ5_TRIMA	47.835	485	244	7	894	1371	28	510	3.05e-145	467
sp|P09848|LPH_HUMAN	tr|A0A2Y9DHZ5|A0A2Y9DHZ5_TRIMA	42.708	480	266	7	373	847	28	503	1.52e-120	398
sp|P09848|LPH_HUMAN	tr|A0A2Y9DHZ5|A0A2Y9DHZ5_TRIMA	31.579	114	72	2	74	181	95	208	3.84e-08	64.3
sp|P09848|LPH_HUMAN	tr|A0A2I2UCJ0|A0A2I2UCJ0_FELCA	48.707	464	237	1	902	1364	2	465	3.17e-147	469
sp|P09848|LPH_HUMAN	tr|A0A2I2UCJ0|A0A2I2UCJ0_FELCA	48.291	468	237	4	1377	1842	3	467	2.18e-140	450
sp|P09848|LPH_HUMAN	tr|A0A2I2UCJ0|A0A2I2UCJ0_FELCA	42.647	476	252	7	381	847	2	465	1.07e-118	389
sp|P09848|LPH_HUMAN	tr|A0A2I2UCJ0|A0A2I2UCJ0_FELCA	33.028	109	69	1	70	174	57	165	1.23e-08	65.9
sp|P09848|LPH_HUMAN	tr|A0A340WKQ4|A0A340WKQ4_LIPVE	47.708	480	244	7	1369	1843	28	505	6.71e-147	472
sp|P09848|LPH_HUMAN	tr|A0A340WKQ4|A0A340WKQ4_LIPVE	47.942	486	244	7	896	1374	29	512	1.13e-146	471
sp|P09848|LPH_HUMAN	tr|A0A340WKQ4|A0A340WKQ4_LIPVE	43.033	488	265	9	367	847	21	502	2.55e-122	403
sp|P09848|LPH_HUMAN	tr|A0A340WKQ4|A0A340WKQ4_LIPVE	36.275	102	59	2	79	174	99	200	7.32e-09	66.6
sp|P09848|LPH_HUMAN	tr|A0A480QKC9|A0A480QKC9_PIG	48.491	464	238	1	902	1364	2	465	1.04e-146	467
sp|P09848|LPH_HUMAN	tr|A0A480QKC9|A0A480QKC9_PIG	48.401	469	237	4	1377	1843	3	468	1.09e-141	453
sp|P09848|LPH_HUMAN	tr|A0A480QKC9|A0A480QKC9_PIG	42.161	472	260	5	381	847	2	465	3.95e-120	393
sp|P09848|LPH_HUMAN	tr|A0A480QKC9|A0A480QKC9_PIG	28.235	170	106	5	70	223	57	226	8.62e-09	66.2
sp|P09848|LPH_HUMAN	tr|A0A452E8B1|A0A452E8B1_CAPHI	49.028	463	235	1	903	1364	3	465	1.56e-146	467
sp|P09848|LPH_HUMAN	tr|A0A452E8B1|A0A452E8B1_CAPHI	47.974	469	239	4	1377	1843	3	468	4.97e-142	454
sp|P09848|LPH_HUMAN	tr|A0A452E8B1|A0A452E8B1_CAPHI	41.453	468	267	4	382	847	3	465	1.03e-116	384
sp|P09848|LPH_HUMAN	tr|A0A452E8B1|A0A452E8B1_CAPHI	32.110	109	70	1	70	174	57	165	2.24e-08	64.7
sp|P09848|LPH_HUMAN	tr|F6ZR94|F6ZR94_HORSE	48.812	463	236	1	903	1364	3	465	2.38e-146	466
sp|P09848|LPH_HUMAN	tr|F6ZR94|F6ZR94_HORSE	47.983	471	238	6	1377	1844	3	469	8.87e-140	448
sp|P09848|LPH_HUMAN	tr|F6ZR94|F6ZR94_HORSE	41.614	471	262	5	382	847	3	465	1.76e-117	386
sp|P09848|LPH_HUMAN	tr|F6ZR94|F6ZR94_HORSE	33.028	109	69	1	70	174	57	165	9.32e-09	66.2
sp|P09848|LPH_HUMAN	tr|W5QA36|W5QA36_SHEEP	47.541	488	247	7	894	1374	28	513	2.57e-146	470
sp|P09848|LPH_HUMAN	tr|W5QA36|W5QA36_SHEEP	47.390	479	245	7	1369	1842	29	505	1.13e-144	466
sp|P09848|LPH_HUMAN	tr|W5QA36|W5QA36_SHEEP	43.243	481	262	8	373	847	28	503	1.28e-119	395
sp|P09848|LPH_HUMAN	tr|W5QA36|W5QA36_SHEEP	34.862	109	65	2	79	181	100	208	1.42e-09	68.9
sp|P09848|LPH_HUMAN	tr|A0A2K6UMF8|A0A2K6UMF8_SAIBB	47.300	463	243	1	903	1364	3	465	4.59e-146	466
sp|P09848|LPH_HUMAN	tr|A0A2K6UMF8|A0A2K6UMF8_SAIBB	48.188	469	236	6	1377	1842	3	467	2.97e-141	452
sp|P09848|LPH_HUMAN	tr|A0A2K6UMF8|A0A2K6UMF8_SAIBB	42.675	471	257	5	382	847	3	465	1.36e-117	386
sp|P09848|LPH_HUMAN	tr|A0A2K6UMF8|A0A2K6UMF8_SAIBB	28.571	168	104	4	70	221	57	224	1.17e-09	68.9
sp|P09848|LPH_HUMAN	tr|F6XBY5|F6XBY5_CANLF	48.380	463	238	1	903	1364	31	493	5.71e-146	466
sp|P09848|LPH_HUMAN	tr|F6XBY5|F6XBY5_CANLF	48.932	468	234	4	1377	1842	31	495	1.21e-143	460
sp|P09848|LPH_HUMAN	tr|F6XBY5|F6XBY5_CANLF	42.437	476	251	7	382	847	31	493	6.49e-116	382
sp|P09848|LPH_HUMAN	tr|F6XBY5|F6XBY5_CANLF	28.235	170	106	4	70	223	85	254	3.85e-09	67.4
sp|P09848|LPH_HUMAN	tr|F7GLB8|F7GLB8_CALJA	47.948	463	240	1	903	1364	3	465	6.33e-146	465
sp|P09848|LPH_HUMAN	tr|F7GLB8|F7GLB8_CALJA	47.974	469	237	6	1377	1842	3	467	2.14e-140	450
sp|P09848|LPH_HUMAN	tr|F7GLB8|F7GLB8_CALJA	41.826	471	261	5	382	847	3	465	6.28e-116	381
sp|P09848|LPH_HUMAN	tr|F7GLB8|F7GLB8_CALJA	33.028	109	69	1	70	174	57	165	2.58e-09	67.8
sp|P09848|LPH_HUMAN	tr|A0A452EYX5|A0A452EYX5_CAPHI	47.336	488	248	7	894	1374	28	513	1.05e-145	468
sp|P09848|LPH_HUMAN	tr|A0A452EYX5|A0A452EYX5_CAPHI	47.599	479	244	7	1369	1842	29	505	3.76e-145	466
sp|P09848|LPH_HUMAN	tr|A0A452EYX5|A0A452EYX5_CAPHI	43.243	481	262	8	373	847	28	503	4.33e-120	396
sp|P09848|LPH_HUMAN	tr|A0A452EYX5|A0A452EYX5_CAPHI	34.862	109	65	2	79	181	100	208	1.02e-09	69.3
sp|P09848|LPH_HUMAN	tr|A0A1U8BWU8|A0A1U8BWU8_MESAU	47.930	459	238	1	907	1364	7	465	2.26e-145	464
sp|P09848|LPH_HUMAN	tr|A0A1U8BWU8|A0A1U8BWU8_MESAU	47.548	469	241	4	1377	1843	3	468	3.30e-139	447
sp|P09848|LPH_HUMAN	tr|A0A1U8BWU8|A0A1U8BWU8_MESAU	41.915	470	264	5	381	847	2	465	1.60e-114	377
sp|P09848|LPH_HUMAN	tr|A0A1U8BWU8|A0A1U8BWU8_MESAU	31.193	109	71	1	70	174	57	165	2.22e-08	65.1
sp|P09848|LPH_HUMAN	tr|A0A087QIN1|A0A087QIN1_APTFO	73.571	280	73	1	1565	1843	1	280	5.79e-145	454
sp|P09848|LPH_HUMAN	tr|A0A087QIN1|A0A087QIN1_APTFO	48.921	278	139	2	1091	1365	1	278	3.89e-81	274
sp|P09848|LPH_HUMAN	tr|A0A087QIN1|A0A087QIN1_APTFO	43.416	281	154	3	568	847	1	277	1.59e-72	249
sp|P09848|LPH_HUMAN	tr|F6WDS3|F6WDS3_ORNAN	48.511	470	238	4	1377	1843	14	482	6.61e-145	463
sp|P09848|LPH_HUMAN	tr|F6WDS3|F6WDS3_ORNAN	47.425	466	241	2	903	1364	14	479	2.08e-144	461
sp|P09848|LPH_HUMAN	tr|F6WDS3|F6WDS3_ORNAN	43.460	474	252	7	382	847	14	479	6.33e-119	390
sp|P09848|LPH_HUMAN	tr|F6WDS3|F6WDS3_ORNAN	28.824	170	105	4	70	223	68	237	2.37e-10	71.2
sp|P09848|LPH_HUMAN	sp|Q8K1F9|LCTL_MOUSE	48.041	485	243	7	894	1371	27	509	8.58e-145	466
sp|P09848|LPH_HUMAN	sp|Q8K1F9|LCTL_MOUSE	46.570	481	250	7	1368	1843	27	505	3.57e-144	464
sp|P09848|LPH_HUMAN	sp|Q8K1F9|LCTL_MOUSE	42.827	481	264	8	373	847	27	502	8.88e-119	393
sp|P09848|LPH_HUMAN	sp|Q8K1F9|LCTL_MOUSE	32.456	114	71	2	74	181	94	207	9.72e-09	66.2
sp|P09848|LPH_HUMAN	tr|A0A4X2LM43|A0A4X2LM43_VOMUR	47.107	484	247	7	898	1374	6	487	8.92e-145	465
sp|P09848|LPH_HUMAN	tr|A0A4X2LM43|A0A4X2LM43_VOMUR	46.888	482	248	8	1368	1843	1	480	3.33e-144	463
sp|P09848|LPH_HUMAN	tr|A0A4X2LM43|A0A4X2LM43_VOMUR	40.795	478	272	8	376	847	5	477	5.92e-113	375
sp|P09848|LPH_HUMAN	tr|A0A4X2LM43|A0A4X2LM43_VOMUR	32.110	109	68	2	79	181	74	182	4.40e-07	60.8
sp|P09848|LPH_HUMAN	tr|E9GJZ3|E9GJZ3_DAPPU	46.721	488	255	5	1354	1840	7	490	1.78e-144	462
sp|P09848|LPH_HUMAN	tr|E9GJZ3|E9GJZ3_DAPPU	45.416	469	251	4	900	1366	27	492	3.78e-132	428
sp|P09848|LPH_HUMAN	tr|E9GJZ3|E9GJZ3_DAPPU	39.706	476	272	5	377	847	25	490	5.07e-113	374
sp|P09848|LPH_HUMAN	tr|E9GJZ3|E9GJZ3_DAPPU	29.586	169	100	5	71	222	84	250	3.77e-10	70.9
sp|P09848|LPH_HUMAN	tr|E1B708|E1B708_BOVIN	46.926	488	250	7	894	1374	28	513	1.90e-144	465
sp|P09848|LPH_HUMAN	tr|E1B708|E1B708_BOVIN	47.182	479	246	7	1369	1842	29	505	4.03e-143	461
sp|P09848|LPH_HUMAN	tr|E1B708|E1B708_BOVIN	42.917	480	265	7	373	847	28	503	8.14e-119	393
sp|P09848|LPH_HUMAN	tr|E1B708|E1B708_BOVIN	28.659	164	99	4	79	224	100	263	1.05e-09	69.3
sp|P09848|LPH_HUMAN	tr|A0A5F5Y3E0|A0A5F5Y3E0_FELCA	47.579	475	240	7	907	1374	61	533	2.42e-144	465
sp|P09848|LPH_HUMAN	tr|A0A5F5Y3E0|A0A5F5Y3E0_FELCA	48.077	468	236	7	1380	1842	60	525	6.75e-144	464
sp|P09848|LPH_HUMAN	tr|A0A5F5Y3E0|A0A5F5Y3E0_FELCA	43.697	476	257	8	378	847	53	523	2.60e-119	395
sp|P09848|LPH_HUMAN	tr|A0A5F5Y3E0|A0A5F5Y3E0_FELCA	27.919	197	114	7	46	224	97	283	2.98e-08	64.7
sp|P09848|LPH_HUMAN	tr|A0A2K6LPE6|A0A2K6LPE6_RHIBE	47.277	459	241	1	907	1364	7	465	3.37e-143	457
sp|P09848|LPH_HUMAN	tr|A0A2K6LPE6|A0A2K6LPE6_RHIBE	47.752	467	237	6	1377	1840	3	465	2.59e-140	450
sp|P09848|LPH_HUMAN	tr|A0A2K6LPE6|A0A2K6LPE6_RHIBE	41.401	471	263	5	382	847	3	465	3.92e-114	376
sp|P09848|LPH_HUMAN	tr|A0A2K6LPE6|A0A2K6LPE6_RHIBE	28.333	180	108	5	70	233	57	231	3.08e-08	64.3
sp|P09848|LPH_HUMAN	tr|A0A2J8NW19|A0A2J8NW19_PANTR	47.300	463	243	1	903	1364	3	465	3.96e-143	457
sp|P09848|LPH_HUMAN	tr|A0A2J8NW19|A0A2J8NW19_PANTR	47.537	467	238	6	1377	1840	3	465	1.51e-138	445
sp|P09848|LPH_HUMAN	tr|A0A2J8NW19|A0A2J8NW19_PANTR	41.826	471	261	5	382	847	3	465	2.48e-115	380
sp|P09848|LPH_HUMAN	tr|A0A2J8NW19|A0A2J8NW19_PANTR	28.889	180	107	5	70	233	57	231	2.02e-08	65.1
sp|P09848|LPH_HUMAN	tr|G3RCM8|G3RCM8_GORGO	47.300	463	243	1	903	1364	3	465	4.42e-143	457
sp|P09848|LPH_HUMAN	tr|G3RCM8|G3RCM8_GORGO	47.752	467	237	6	1377	1840	3	465	1.01e-138	445
sp|P09848|LPH_HUMAN	tr|G3RCM8|G3RCM8_GORGO	41.826	471	261	5	382	847	3	465	2.48e-115	380
sp|P09848|LPH_HUMAN	tr|G3RCM8|G3RCM8_GORGO	28.889	180	107	5	70	233	57	231	1.85e-08	65.1
sp|P09848|LPH_HUMAN	tr|A0A1U7V5I8|A0A1U7V5I8_TARSY	47.639	487	247	8	1363	1843	21	505	4.58e-143	461
sp|P09848|LPH_HUMAN	tr|A0A1U7V5I8|A0A1U7V5I8_TARSY	47.727	484	244	7	898	1374	31	512	2.93e-142	459
sp|P09848|LPH_HUMAN	tr|A0A1U7V5I8|A0A1U7V5I8_TARSY	42.292	480	268	7	373	847	27	502	1.31e-115	384
sp|P09848|LPH_HUMAN	tr|A0A1U7V5I8|A0A1U7V5I8_TARSY	31.447	159	91	5	84	224	104	262	1.76e-09	68.6
sp|P09848|LPH_HUMAN	sp|P97265|GBA3_CAVPO	46.868	463	245	1	903	1364	3	465	5.25e-143	457
sp|P09848|LPH_HUMAN	sp|P97265|GBA3_CAVPO	45.416	469	251	4	1377	1843	3	468	1.44e-133	431
sp|P09848|LPH_HUMAN	sp|P97265|GBA3_CAVPO	41.189	471	264	6	382	847	3	465	4.83e-110	365
sp|P09848|LPH_HUMAN	sp|P97265|GBA3_CAVPO	32.110	109	70	1	70	174	57	165	1.01e-08	65.9
sp|P09848|LPH_HUMAN	tr|M3YZ74|M3YZ74_MUSPF	47.527	465	242	2	902	1364	2	466	1.03e-142	456
sp|P09848|LPH_HUMAN	tr|M3YZ74|M3YZ74_MUSPF	48.712	466	235	4	1377	1840	3	466	6.94e-141	451
sp|P09848|LPH_HUMAN	tr|M3YZ74|M3YZ74_MUSPF	42.072	473	260	5	381	847	2	466	3.54e-117	385
sp|P09848|LPH_HUMAN	tr|M3YZ74|M3YZ74_MUSPF	33.028	109	69	1	70	174	57	165	4.85e-09	67.0
sp|P09848|LPH_HUMAN	tr|F7GB62|F7GB62_MACMU	47.059	459	242	1	907	1364	7	465	1.28e-142	456
sp|P09848|LPH_HUMAN	tr|F7GB62|F7GB62_MACMU	47.323	467	239	6	1377	1840	3	465	1.58e-138	445
sp|P09848|LPH_HUMAN	tr|F7GB62|F7GB62_MACMU	41.737	472	262	5	381	847	2	465	4.01e-115	379
sp|P09848|LPH_HUMAN	tr|F7GB62|F7GB62_MACMU	32.110	109	70	1	70	174	57	165	1.57e-08	65.5
sp|P09848|LPH_HUMAN	tr|G7P5C2|G7P5C2_MACFA	47.059	459	242	1	907	1364	7	465	1.32e-142	456
sp|P09848|LPH_HUMAN	tr|G7P5C2|G7P5C2_MACFA	47.323	467	239	6	1377	1840	3	465	1.75e-138	444
sp|P09848|LPH_HUMAN	tr|G7P5C2|G7P5C2_MACFA	41.737	472	262	5	381	847	2	465	2.85e-115	379
sp|P09848|LPH_HUMAN	tr|G7P5C2|G7P5C2_MACFA	28.889	180	107	5	70	233	57	231	1.04e-08	65.9
sp|P09848|LPH_HUMAN	sp|Q5RF65|GBA3_PONAB	47.495	459	240	1	907	1364	7	465	1.43e-142	456
sp|P09848|LPH_HUMAN	sp|Q5RF65|GBA3_PONAB	47.752	467	237	6	1377	1840	3	465	4.49e-139	446
sp|P09848|LPH_HUMAN	sp|Q5RF65|GBA3_PONAB	41.826	471	261	5	382	847	3	465	1.68e-115	380
sp|P09848|LPH_HUMAN	sp|Q5RF65|GBA3_PONAB	28.889	180	107	5	70	233	57	231	1.08e-08	65.9
sp|P09848|LPH_HUMAN	tr|A0A1S3AN72|A0A1S3AN72_ERIEU	47.609	481	240	8	894	1369	28	501	1.52e-142	459
sp|P09848|LPH_HUMAN	tr|A0A1S3AN72|A0A1S3AN72_ERIEU	46.091	486	248	8	1360	1841	22	497	6.52e-140	452
sp|P09848|LPH_HUMAN	tr|A0A1S3AN72|A0A1S3AN72_ERIEU	44.033	486	244	10	373	847	28	496	1.83e-119	395
sp|P09848|LPH_HUMAN	tr|A0A1S3AN72|A0A1S3AN72_ERIEU	37.500	104	59	2	84	181	104	207	4.90e-11	73.6
sp|P09848|LPH_HUMAN	tr|A0A2K5NPV8|A0A2K5NPV8_CERAT	46.841	459	243	1	907	1364	7	465	1.70e-142	456
sp|P09848|LPH_HUMAN	tr|A0A2K5NPV8|A0A2K5NPV8_CERAT	47.323	467	239	6	1377	1840	3	465	9.22e-139	445
sp|P09848|LPH_HUMAN	tr|A0A2K5NPV8|A0A2K5NPV8_CERAT	41.949	472	261	5	381	847	2	465	9.19e-116	381
sp|P09848|LPH_HUMAN	tr|A0A2K5NPV8|A0A2K5NPV8_CERAT	31.193	109	71	1	70	174	57	165	6.11e-08	63.5
sp|P09848|LPH_HUMAN	tr|A0A2K5Y9G6|A0A2K5Y9G6_MANLE	47.059	459	242	1	907	1364	7	465	1.90e-142	456
sp|P09848|LPH_HUMAN	tr|A0A2K5Y9G6|A0A2K5Y9G6_MANLE	47.537	467	238	6	1377	1840	3	465	1.55e-138	445
sp|P09848|LPH_HUMAN	tr|A0A2K5Y9G6|A0A2K5Y9G6_MANLE	42.161	472	260	5	381	847	2	465	6.85e-116	381
sp|P09848|LPH_HUMAN	tr|A0A2K5Y9G6|A0A2K5Y9G6_MANLE	32.110	109	70	1	70	174	57	165	1.34e-08	65.5
sp|P09848|LPH_HUMAN	tr|G1S496|G1S496_NOMLE	47.059	459	242	1	907	1364	7	465	2.70e-142	455
sp|P09848|LPH_HUMAN	tr|G1S496|G1S496_NOMLE	47.323	467	239	6	1377	1840	3	465	4.80e-138	443
sp|P09848|LPH_HUMAN	tr|G1S496|G1S496_NOMLE	41.614	471	262	5	382	847	3	465	7.12e-115	378
sp|P09848|LPH_HUMAN	tr|G1S496|G1S496_NOMLE	28.889	180	107	5	70	233	57	231	1.70e-08	65.1
sp|P09848|LPH_HUMAN	tr|A0A287D2A6|A0A287D2A6_ICTTR	47.323	467	242	2	902	1364	2	468	2.92e-142	455
sp|P09848|LPH_HUMAN	tr|A0A287D2A6|A0A287D2A6_ICTTR	48.401	469	234	5	1377	1840	3	468	3.07e-139	447
sp|P09848|LPH_HUMAN	tr|A0A287D2A6|A0A287D2A6_ICTTR	40.890	472	269	5	381	847	2	468	1.50e-110	366
sp|P09848|LPH_HUMAN	tr|A0A287D2A6|A0A287D2A6_ICTTR	29.167	168	103	4	70	221	57	224	1.04e-09	69.3
sp|P09848|LPH_HUMAN	tr|A0A0D9RVI9|A0A0D9RVI9_CHLSB	47.059	459	242	1	907	1364	7	465	6.27e-142	454
sp|P09848|LPH_HUMAN	tr|A0A0D9RVI9|A0A0D9RVI9_CHLSB	47.323	467	239	6	1377	1840	3	465	6.31e-139	446
sp|P09848|LPH_HUMAN	tr|A0A0D9RVI9|A0A0D9RVI9_CHLSB	41.737	472	262	5	381	847	2	465	1.68e-114	377
sp|P09848|LPH_HUMAN	tr|A0A0D9RVI9|A0A0D9RVI9_CHLSB	29.444	180	106	5	70	233	57	231	8.18e-09	66.2
sp|P09848|LPH_HUMAN	tr|A0A1S3N741|A0A1S3N741_SALSA	47.732	463	237	4	903	1361	25	486	8.81e-142	455
sp|P09848|LPH_HUMAN	tr|A0A1S3N741|A0A1S3N741_SALSA	47.403	462	238	5	1377	1835	25	484	3.96e-138	445
sp|P09848|LPH_HUMAN	tr|A0A1S3N741|A0A1S3N741_SALSA	41.387	476	258	10	379	844	22	486	3.53e-109	363
sp|P09848|LPH_HUMAN	tr|A0A1S3N741|A0A1S3N741_SALSA	29.114	158	94	5	84	224	93	249	8.53e-11	72.8
sp|P09848|LPH_HUMAN	tr|A0A060WJE0|A0A060WJE0_ONCMY	47.516	463	238	4	903	1361	2	463	3.03e-141	452
sp|P09848|LPH_HUMAN	tr|A0A060WJE0|A0A060WJE0_ONCMY	47.403	462	238	5	1377	1835	2	461	1.93e-138	444
sp|P09848|LPH_HUMAN	tr|A0A060WJE0|A0A060WJE0_ONCMY	41.226	473	257	10	382	844	2	463	3.35e-109	362
sp|P09848|LPH_HUMAN	tr|A0A060WJE0|A0A060WJE0_ONCMY	30.380	158	92	5	84	224	70	226	1.32e-11	75.1
sp|P09848|LPH_HUMAN	tr|E9GJZ4|E9GJZ4_DAPPU	47.799	477	232	6	1369	1840	27	491	3.88e-141	453
sp|P09848|LPH_HUMAN	tr|E9GJZ4|E9GJZ4_DAPPU	45.188	478	245	6	893	1364	25	491	2.71e-130	423
sp|P09848|LPH_HUMAN	tr|E9GJZ4|E9GJZ4_DAPPU	41.336	479	260	7	375	847	28	491	7.86e-108	360
sp|P09848|LPH_HUMAN	tr|E9GJZ4|E9GJZ4_DAPPU	31.481	162	102	4	71	224	89	249	1.15e-12	78.6
sp|P09848|LPH_HUMAN	sp|Q9H227|GBA3_HUMAN	46.652	463	246	1	903	1364	3	465	5.99e-141	451
sp|P09848|LPH_HUMAN	sp|Q9H227|GBA3_HUMAN	47.537	467	238	6	1377	1840	3	465	3.16e-138	444
sp|P09848|LPH_HUMAN	sp|Q9H227|GBA3_HUMAN	41.401	471	263	5	382	847	3	465	1.15e-113	375
sp|P09848|LPH_HUMAN	sp|Q9H227|GBA3_HUMAN	28.889	180	107	5	70	233	57	231	1.67e-08	65.5
sp|P09848|LPH_HUMAN	tr|F7HXV9|F7HXV9_CALJA	46.598	485	249	8	1364	1843	24	503	1.74e-140	454
sp|P09848|LPH_HUMAN	tr|F7HXV9|F7HXV9_CALJA	47.216	485	244	9	894	1371	28	507	1.68e-139	451
sp|P09848|LPH_HUMAN	tr|F7HXV9|F7HXV9_CALJA	41.684	487	270	9	367	847	22	500	1.06e-113	379
sp|P09848|LPH_HUMAN	tr|F7HXV9|F7HXV9_CALJA	36.449	107	62	2	74	174	95	201	2.17e-09	68.6
sp|P09848|LPH_HUMAN	tr|H2UL40|H2UL40_TAKRU	49.789	474	204	9	1372	1842	35	477	1.61e-139	450
sp|P09848|LPH_HUMAN	tr|H2UL40|H2UL40_TAKRU	46.377	483	215	10	898	1371	35	482	3.34e-128	419
sp|P09848|LPH_HUMAN	tr|H2UL40|H2UL40_TAKRU	38.669	481	259	8	370	847	28	475	7.81e-101	341
sp|P09848|LPH_HUMAN	tr|H2UL40|H2UL40_TAKRU	31.081	74	49	1	77	150	100	171	0.041	44.7
sp|P09848|LPH_HUMAN	tr|W5JPP3|W5JPP3_ANODA	47.131	488	241	7	903	1382	46	524	6.13e-139	449
sp|P09848|LPH_HUMAN	tr|W5JPP3|W5JPP3_ANODA	48.504	468	230	7	1376	1836	45	508	2.34e-138	448
sp|P09848|LPH_HUMAN	tr|W5JPP3|W5JPP3_ANODA	43.404	470	249	10	382	842	46	507	4.25e-112	374
sp|P09848|LPH_HUMAN	tr|W5JPP3|W5JPP3_ANODA	21.429	154	105	3	84	221	114	267	0.019	45.8
sp|P09848|LPH_HUMAN	tr|G1SP80|G1SP80_RABIT	48.989	445	226	1	921	1364	35	479	1.08e-138	446
sp|P09848|LPH_HUMAN	tr|G1SP80|G1SP80_RABIT	47.556	450	231	4	1395	1842	35	481	2.74e-129	419
sp|P09848|LPH_HUMAN	tr|G1SP80|G1SP80_RABIT	39.956	453	265	4	400	850	35	482	9.79e-104	347
sp|P09848|LPH_HUMAN	tr|G1SP80|G1SP80_RABIT	28.824	170	105	4	70	223	71	240	8.66e-09	66.2
sp|P09848|LPH_HUMAN	tr|A0A067R309|A0A067R309_ZOONE	49.680	469	217	11	1377	1841	24	477	3.38e-138	447
sp|P09848|LPH_HUMAN	tr|A0A067R309|A0A067R309_ZOONE	46.042	480	240	10	902	1375	23	489	3.36e-126	414
sp|P09848|LPH_HUMAN	tr|A0A067R309|A0A067R309_ZOONE	41.720	465	252	10	381	842	23	471	1.46e-106	358
sp|P09848|LPH_HUMAN	tr|A0A067R309|A0A067R309_ZOONE	24.675	154	100	3	87	224	92	245	3.89e-06	57.8
sp|P09848|LPH_HUMAN	tr|H0WQW5|H0WQW5_OTOGA	47.758	446	232	1	920	1364	21	466	4.49e-138	444
sp|P09848|LPH_HUMAN	tr|H0WQW5|H0WQW5_OTOGA	46.325	449	236	4	1394	1840	21	466	9.16e-129	417
sp|P09848|LPH_HUMAN	tr|H0WQW5|H0WQW5_OTOGA	40.523	459	258	6	395	847	17	466	8.00e-108	358
sp|P09848|LPH_HUMAN	tr|H0WQW5|H0WQW5_OTOGA	33.028	109	69	1	70	174	58	166	4.28e-09	67.0
sp|P09848|LPH_HUMAN	tr|D6X3T6|D6X3T6_TRICA	46.921	471	239	7	1376	1842	22	485	8.64e-138	443
sp|P09848|LPH_HUMAN	tr|D6X3T6|D6X3T6_TRICA	43.991	466	254	6	903	1365	23	484	1.20e-128	418
sp|P09848|LPH_HUMAN	tr|D6X3T6|D6X3T6_TRICA	38.806	469	268	9	382	843	23	479	2.66e-97	328
sp|P09848|LPH_HUMAN	tr|D6X3T6|D6X3T6_TRICA	27.607	163	101	3	76	221	83	245	6.00e-11	73.2
sp|P09848|LPH_HUMAN	tr|H2T1R1|H2T1R1_TAKRU	47.505	461	238	4	1377	1835	11	469	1.02e-137	442
sp|P09848|LPH_HUMAN	tr|H2T1R1|H2T1R1_TAKRU	46.220	463	243	5	903	1361	11	471	2.39e-134	433
sp|P09848|LPH_HUMAN	tr|H2T1R1|H2T1R1_TAKRU	40.645	465	270	5	380	842	9	469	1.68e-107	357
sp|P09848|LPH_HUMAN	tr|H2T1R1|H2T1R1_TAKRU	27.004	237	136	9	22	241	30	246	3.87e-11	73.6
sp|P09848|LPH_HUMAN	tr|A0A2K6JZ60|A0A2K6JZ60_RHIBE	35.904	752	397	15	880	1617	57	737	1.44e-137	459
sp|P09848|LPH_HUMAN	tr|A0A2K6JZ60|A0A2K6JZ60_RHIBE	33.663	707	342	17	373	1054	72	676	1.29e-111	385
sp|P09848|LPH_HUMAN	tr|A0A2K6JZ60|A0A2K6JZ60_RHIBE	38.525	488	254	8	1362	1847	66	509	1.12e-98	347
sp|P09848|LPH_HUMAN	tr|A0A2K6JZ60|A0A2K6JZ60_RHIBE	22.648	627	350	24	83	611	139	728	4.96e-20	103
sp|P09848|LPH_HUMAN	tr|Q9VV98|Q9VV98_DROME	47.346	471	237	7	1376	1838	25	492	4.94e-137	443
sp|P09848|LPH_HUMAN	tr|Q9VV98|Q9VV98_DROME	44.350	469	250	7	903	1362	26	492	6.04e-124	407
sp|P09848|LPH_HUMAN	tr|Q9VV98|Q9VV98_DROME	38.155	477	272	10	382	845	26	492	1.16e-103	349
sp|P09848|LPH_HUMAN	tr|Q9VV98|Q9VV98_DROME	24.359	156	100	4	83	221	93	247	1.49e-04	52.8
sp|P09848|LPH_HUMAN	tr|A0A226MV04|A0A226MV04_CALSU	33.939	825	450	21	1099	1911	26	767	9.28e-137	451
sp|P09848|LPH_HUMAN	tr|A0A226MV04|A0A226MV04_CALSU	32.711	804	410	22	576	1365	26	712	1.47e-120	405
sp|P09848|LPH_HUMAN	tr|A0A226MV04|A0A226MV04_CALSU	29.167	648	400	16	242	870	127	734	4.09e-68	252
sp|P09848|LPH_HUMAN	tr|A0A226MV04|A0A226MV04_CALSU	26.984	189	113	8	77	252	336	512	1.27e-05	56.6
sp|P09848|LPH_HUMAN	tr|D6WPV3|D6WPV3_TRICA	48.052	462	233	6	903	1359	25	484	2.11e-136	440
sp|P09848|LPH_HUMAN	tr|D6WPV3|D6WPV3_TRICA	47.548	469	235	9	1376	1837	24	488	2.62e-136	439
sp|P09848|LPH_HUMAN	tr|D6WPV3|D6WPV3_TRICA	39.917	481	267	9	374	842	14	484	7.08e-111	368
sp|P09848|LPH_HUMAN	tr|D6WPV3|D6WPV3_TRICA	32.911	158	89	4	84	224	93	250	2.62e-14	84.0
sp|P09848|LPH_HUMAN	tr|G3QWE6|G3QWE6_GORGO	35.387	763	408	18	1100	1850	1	690	2.15e-136	449
sp|P09848|LPH_HUMAN	tr|G3QWE6|G3QWE6_GORGO	33.292	802	401	19	577	1365	1	681	2.98e-122	409
sp|P09848|LPH_HUMAN	tr|G3QWE6|G3QWE6_GORGO	31.445	512	299	13	346	847	211	680	9.28e-64	238
sp|P09848|LPH_HUMAN	tr|G3QWE6|G3QWE6_GORGO	28.025	157	94	4	79	224	312	460	4.71e-07	61.2
sp|P09848|LPH_HUMAN	tr|A0A2R9C3A9|A0A2R9C3A9_PANPA	45.923	466	247	2	904	1364	4	469	2.39e-136	439
sp|P09848|LPH_HUMAN	tr|A0A2R9C3A9|A0A2R9C3A9_PANPA	45.708	466	242	7	1382	1840	8	469	1.53e-128	417
sp|P09848|LPH_HUMAN	tr|A0A2R9C3A9|A0A2R9C3A9_PANPA	40.506	474	257	7	387	847	8	469	6.27e-108	358
sp|P09848|LPH_HUMAN	tr|A0A2R9C3A9|A0A2R9C3A9_PANPA	24.895	237	145	7	5	223	9	230	1.84e-08	65.1
sp|P09848|LPH_HUMAN	tr|A0A3B4TVG2|A0A3B4TVG2_SERDU	47.505	461	237	5	1377	1835	2	459	3.55e-136	438
sp|P09848|LPH_HUMAN	tr|A0A3B4TVG2|A0A3B4TVG2_SERDU	46.421	461	240	6	903	1359	2	459	1.84e-134	433
sp|P09848|LPH_HUMAN	tr|A0A3B4TVG2|A0A3B4TVG2_SERDU	42.161	472	252	9	382	844	2	461	1.57e-111	369
sp|P09848|LPH_HUMAN	tr|A0A3B4TVG2|A0A3B4TVG2_SERDU	37.383	107	62	2	84	186	69	174	1.04e-12	78.6
sp|P09848|LPH_HUMAN	tr|A0A1L8H170|A0A1L8H170_XENLA	44.990	509	233	7	1380	1843	85	591	5.13e-136	444
sp|P09848|LPH_HUMAN	tr|A0A1L8H170|A0A1L8H170_XENLA	44.250	513	235	9	907	1371	86	595	6.89e-131	430
sp|P09848|LPH_HUMAN	tr|A0A1L8H170|A0A1L8H170_XENLA	40.000	510	253	11	385	847	85	588	3.31e-107	363
sp|P09848|LPH_HUMAN	tr|A0A1L8H170|A0A1L8H170_XENLA	30.088	113	68	2	72	173	137	249	3.28e-07	61.6
sp|P09848|LPH_HUMAN	tr|A0A194PP18|A0A194PP18_PAPXU	48.614	469	232	8	1377	1842	30	492	9.13e-136	438
sp|P09848|LPH_HUMAN	tr|A0A194PP18|A0A194PP18_PAPXU	45.085	468	248	8	902	1365	29	491	1.79e-126	412
sp|P09848|LPH_HUMAN	tr|A0A194PP18|A0A194PP18_PAPXU	41.860	473	246	10	381	841	29	484	1.66e-106	355
sp|P09848|LPH_HUMAN	tr|A0A194PP18|A0A194PP18_PAPXU	27.389	157	100	3	79	221	93	249	5.51e-09	67.0
sp|P09848|LPH_HUMAN	tr|A0A096NZJ5|A0A096NZJ5_PAPAN	45.238	462	247	2	904	1364	4	460	2.14e-135	436
sp|P09848|LPH_HUMAN	tr|A0A096NZJ5|A0A096NZJ5_PAPAN	45.887	462	238	7	1382	1840	8	460	2.88e-129	419
sp|P09848|LPH_HUMAN	tr|A0A096NZJ5|A0A096NZJ5_PAPAN	40.558	466	259	6	387	847	8	460	2.06e-107	357
sp|P09848|LPH_HUMAN	tr|A0A096NZJ5|A0A096NZJ5_PAPAN	32.110	109	70	1	70	174	52	160	1.42e-08	65.5
sp|P09848|LPH_HUMAN	tr|A0A384BPE6|A0A384BPE6_URSMA	47.098	448	235	2	919	1364	3	450	2.22e-135	435
sp|P09848|LPH_HUMAN	tr|A0A384BPE6|A0A384BPE6_URSMA	48.230	452	230	4	1393	1842	3	452	6.19e-135	434
sp|P09848|LPH_HUMAN	tr|A0A384BPE6|A0A384BPE6_URSMA	40.132	456	259	5	398	847	3	450	1.82e-107	357
sp|P09848|LPH_HUMAN	tr|A0A384BPE6|A0A384BPE6_URSMA	28.824	170	105	4	70	223	41	210	3.89e-09	67.4
sp|P09848|LPH_HUMAN	tr|H0VYU5|H0VYU5_CAVPO	35.974	770	394	21	1100	1850	1	690	3.06e-135	446
sp|P09848|LPH_HUMAN	tr|H0VYU5|H0VYU5_CAVPO	34.122	803	391	20	577	1364	1	680	1.09e-125	420
sp|P09848|LPH_HUMAN	tr|H0VYU5|H0VYU5_CAVPO	30.604	513	304	12	346	848	211	681	5.12e-64	239
sp|P09848|LPH_HUMAN	tr|H0VYU5|H0VYU5_CAVPO	26.966	178	112	6	79	245	312	482	2.38e-06	58.9
sp|P09848|LPH_HUMAN	tr|W5JK33|W5JK33_ANODA	46.567	466	237	6	1376	1836	45	503	7.47e-135	437
sp|P09848|LPH_HUMAN	tr|W5JK33|W5JK33_ANODA	47.122	469	234	7	903	1364	46	507	1.43e-133	433
sp|P09848|LPH_HUMAN	tr|W5JK33|W5JK33_ANODA	37.131	474	282	8	382	849	46	509	7.59e-98	332
sp|P09848|LPH_HUMAN	tr|W5JK33|W5JK33_ANODA	28.182	110	75	1	84	189	114	223	1.35e-06	59.3
sp|P09848|LPH_HUMAN	tr|A0A151MPD7|A0A151MPD7_ALLMI	35.714	770	413	19	1091	1848	3	702	8.22e-135	444
sp|P09848|LPH_HUMAN	tr|A0A151MPD7|A0A151MPD7_ALLMI	33.540	808	410	20	568	1363	3	695	2.38e-126	420
sp|P09848|LPH_HUMAN	tr|A0A151MPD7|A0A151MPD7_ALLMI	29.948	581	358	13	242	803	112	662	1.28e-64	240
sp|P09848|LPH_HUMAN	tr|A0A151MPD7|A0A151MPD7_ALLMI	36.986	292	143	6	1565	1850	3	259	4.20e-48	191
sp|P09848|LPH_HUMAN	tr|A0A151MPD7|A0A151MPD7_ALLMI	25.316	158	101	5	77	224	321	471	9.35e-05	53.5
sp|P09848|LPH_HUMAN	tr|A0A091INQ3|A0A091INQ3_EGRGA	33.937	828	446	23	1099	1911	1	742	1.87e-134	444
sp|P09848|LPH_HUMAN	tr|A0A091INQ3|A0A091INQ3_EGRGA	33.416	811	411	21	576	1373	1	695	2.71e-124	415
sp|P09848|LPH_HUMAN	tr|A0A091INQ3|A0A091INQ3_EGRGA	29.421	639	392	17	242	861	102	700	9.52e-67	247
sp|P09848|LPH_HUMAN	tr|A0A091INQ3|A0A091INQ3_EGRGA	27.513	189	112	8	77	252	311	487	1.09e-05	56.6
sp|P09848|LPH_HUMAN	tr|A0A3Q0GSW1|A0A3Q0GSW1_ALLSI	35.385	780	424	18	1100	1867	31	742	5.20e-134	444
sp|P09848|LPH_HUMAN	tr|A0A3Q0GSW1|A0A3Q0GSW1_ALLSI	33.581	807	409	20	577	1371	31	722	1.10e-125	420
sp|P09848|LPH_HUMAN	tr|A0A3Q0GSW1|A0A3Q0GSW1_ALLSI	29.280	625	383	15	242	847	131	715	2.64e-65	244
sp|P09848|LPH_HUMAN	tr|A0A3Q0GSW1|A0A3Q0GSW1_ALLSI	25.316	158	101	5	77	224	340	490	9.68e-05	53.5
sp|P09848|LPH_HUMAN	tr|G3Q7H3|G3Q7H3_GASAC	45.666	473	250	5	1377	1844	10	480	5.38e-134	432
sp|P09848|LPH_HUMAN	tr|G3Q7H3|G3Q7H3_GASAC	45.572	463	246	5	903	1361	10	470	1.66e-130	423
sp|P09848|LPH_HUMAN	tr|G3Q7H3|G3Q7H3_GASAC	41.578	469	266	6	379	844	7	470	4.37e-110	365
sp|P09848|LPH_HUMAN	tr|G3Q7H3|G3Q7H3_GASAC	30.508	177	100	6	84	243	77	247	3.54e-13	80.1
sp|P09848|LPH_HUMAN	tr|A0A194PVV9|A0A194PVV9_PAPXU	46.316	475	248	5	902	1371	33	505	7.52e-134	434
sp|P09848|LPH_HUMAN	tr|A0A194PVV9|A0A194PVV9_PAPXU	46.809	470	241	8	1377	1841	34	499	5.77e-131	426
sp|P09848|LPH_HUMAN	tr|A0A194PVV9|A0A194PVV9_PAPXU	41.102	472	267	7	381	847	33	498	4.65e-111	370
sp|P09848|LPH_HUMAN	tr|A0A194PVV9|A0A194PVV9_PAPXU	27.044	159	100	3	79	221	97	255	1.21e-07	62.8
sp|P09848|LPH_HUMAN	tr|A0A067RC84|A0A067RC84_ZOONE	45.610	467	247	6	903	1365	1	464	1.32e-133	431
sp|P09848|LPH_HUMAN	tr|A0A067RC84|A0A067RC84_ZOONE	45.513	468	248	6	1377	1841	1	464	8.31e-131	423
sp|P09848|LPH_HUMAN	tr|A0A067RC84|A0A067RC84_ZOONE	41.064	470	258	8	382	843	1	459	1.35e-107	358
sp|P09848|LPH_HUMAN	tr|A0A067RC84|A0A067RC84_ZOONE	28.105	153	94	3	87	223	72	224	1.55e-08	65.5
sp|P09848|LPH_HUMAN	tr|A0A091WEN0|A0A091WEN0_OPIHO	35.233	772	420	20	1099	1858	1	704	1.40e-133	441
sp|P09848|LPH_HUMAN	tr|A0A091WEN0|A0A091WEN0_OPIHO	33.126	803	408	21	576	1365	1	687	2.53e-122	410
sp|P09848|LPH_HUMAN	tr|A0A091WEN0|A0A091WEN0_OPIHO	29.440	625	382	16	242	847	102	686	2.57e-66	246
sp|P09848|LPH_HUMAN	tr|A0A091WEN0|A0A091WEN0_OPIHO	28.042	189	111	8	77	252	311	487	1.66e-06	59.3
sp|P09848|LPH_HUMAN	tr|F7B8R8|F7B8R8_ORNAN	33.831	804	445	18	1100	1889	1	731	2.20e-133	441
sp|P09848|LPH_HUMAN	tr|F7B8R8|F7B8R8_ORNAN	33.542	799	403	18	577	1365	1	681	1.27e-121	407
sp|P09848|LPH_HUMAN	tr|F7B8R8|F7B8R8_ORNAN	27.982	654	395	16	242	870	101	703	9.79e-62	232
sp|P09848|LPH_HUMAN	tr|F7B8R8|F7B8R8_ORNAN	26.752	157	98	5	77	223	310	459	1.47e-04	53.1
sp|P09848|LPH_HUMAN	tr|A0A2K6SZQ0|A0A2K6SZQ0_SAIBB	45.135	483	225	7	1364	1843	24	469	2.42e-133	433
sp|P09848|LPH_HUMAN	tr|A0A2K6SZQ0|A0A2K6SZQ0_SAIBB	43.892	483	229	7	894	1371	28	473	1.90e-127	416
sp|P09848|LPH_HUMAN	tr|A0A2K6SZQ0|A0A2K6SZQ0_SAIBB	40.710	479	240	8	373	847	28	466	2.37e-107	359
sp|P09848|LPH_HUMAN	tr|A0A2K6SZQ0|A0A2K6SZQ0_SAIBB	31.250	96	35	3	79	174	100	164	0.63	40.8
sp|P09848|LPH_HUMAN	tr|A0A384C7J8|A0A384C7J8_URSMA	35.564	762	408	19	1100	1850	15	704	2.59e-133	441
sp|P09848|LPH_HUMAN	tr|A0A384C7J8|A0A384C7J8_URSMA	33.955	804	393	21	577	1365	15	695	2.18e-127	424
sp|P09848|LPH_HUMAN	tr|A0A384C7J8|A0A384C7J8_URSMA	29.600	625	376	16	242	847	115	694	8.43e-65	242
sp|P09848|LPH_HUMAN	tr|A0A384C7J8|A0A384C7J8_URSMA	37.282	287	139	7	1570	1850	11	262	1.45e-44	180
sp|P09848|LPH_HUMAN	tr|A0A384C7J8|A0A384C7J8_URSMA	26.257	179	112	6	79	245	326	496	1.31e-05	56.2
sp|P09848|LPH_HUMAN	tr|W5JPB7|W5JPB7_ANODA	45.697	488	252	7	1376	1857	24	504	2.83e-133	434
sp|P09848|LPH_HUMAN	tr|W5JPB7|W5JPB7_ANODA	43.368	475	252	7	903	1365	25	494	3.41e-119	394
sp|P09848|LPH_HUMAN	tr|W5JPB7|W5JPB7_ANODA	37.223	497	279	10	379	864	22	496	2.07e-97	332
sp|P09848|LPH_HUMAN	tr|W5JPB7|W5JPB7_ANODA	28.105	153	90	5	87	221	96	246	1.87e-07	62.0
sp|P09848|LPH_HUMAN	tr|W5JN46|W5JN46_ANODA	46.695	469	240	6	1376	1838	25	489	1.26e-132	431
sp|P09848|LPH_HUMAN	tr|W5JN46|W5JN46_ANODA	46.452	465	237	7	903	1359	26	486	4.24e-120	396
sp|P09848|LPH_HUMAN	tr|W5JN46|W5JN46_ANODA	40.426	470	264	8	382	843	26	487	6.76e-105	352
sp|P09848|LPH_HUMAN	tr|W5JN46|W5JN46_ANODA	30.435	92	60	1	87	174	97	188	1.20e-04	53.1
sp|P09848|LPH_HUMAN	tr|A0A194PMT2|A0A194PMT2_PAPXU	46.681	467	238	6	1376	1837	31	491	8.32e-132	427
sp|P09848|LPH_HUMAN	tr|A0A194PMT2|A0A194PMT2_PAPXU	44.093	474	252	7	903	1369	32	499	5.43e-125	409
sp|P09848|LPH_HUMAN	tr|A0A194PMT2|A0A194PMT2_PAPXU	38.854	471	265	10	382	842	32	489	5.74e-102	343
sp|P09848|LPH_HUMAN	tr|A0A194PMT2|A0A194PMT2_PAPXU	31.818	154	89	3	87	224	103	256	5.88e-12	76.6
sp|P09848|LPH_HUMAN	tr|A0A2K5ZYL4|A0A2K5ZYL4_MANLE	35.734	708	381	15	1082	1778	1	645	1.79e-131	432
sp|P09848|LPH_HUMAN	tr|A0A2K5ZYL4|A0A2K5ZYL4_MANLE	33.025	757	381	18	559	1301	1	645	5.74e-116	388
sp|P09848|LPH_HUMAN	tr|A0A2K5ZYL4|A0A2K5ZYL4_MANLE	29.359	562	343	14	242	784	119	645	2.81e-58	220
sp|P09848|LPH_HUMAN	tr|A0A2K5ZYL4|A0A2K5ZYL4_MANLE	37.086	302	148	8	1555	1850	1	266	4.15e-49	192
sp|P09848|LPH_HUMAN	tr|A0A2K5ZYL4|A0A2K5ZYL4_MANLE	28.025	157	94	4	79	224	330	478	1.37e-07	62.8
sp|P09848|LPH_HUMAN	tr|A0A067R142|A0A067R142_ZOONE	46.467	467	245	5	902	1365	28	492	2.23e-131	426
sp|P09848|LPH_HUMAN	tr|A0A067R142|A0A067R142_ZOONE	47.021	470	238	10	1377	1841	29	492	1.46e-129	421
sp|P09848|LPH_HUMAN	tr|A0A067R142|A0A067R142_ZOONE	37.367	471	276	8	381	843	28	487	1.79e-99	336
sp|P09848|LPH_HUMAN	tr|A0A067R142|A0A067R142_ZOONE	27.381	168	104	6	78	228	91	257	3.47e-07	61.2
sp|P09848|LPH_HUMAN	tr|H9J1X5|H9J1X5_BOMMO	46.186	472	247	6	1374	1841	20	488	3.67e-131	426
sp|P09848|LPH_HUMAN	tr|H9J1X5|H9J1X5_BOMMO	41.151	469	267	5	903	1365	23	488	3.08e-114	378
sp|P09848|LPH_HUMAN	tr|H9J1X5|H9J1X5_BOMMO	36.831	467	282	7	382	842	23	482	2.90e-96	326
sp|P09848|LPH_HUMAN	tr|H9J1X5|H9J1X5_BOMMO	28.205	156	96	4	84	223	91	246	4.48e-09	67.4
sp|P09848|LPH_HUMAN	tr|H9G8S5|H9G8S5_ANOCA	33.867	812	437	24	1100	1889	1	734	5.07e-131	434
sp|P09848|LPH_HUMAN	tr|H9G8S5|H9G8S5_ANOCA	31.955	798	420	18	577	1365	1	684	2.88e-121	407
sp|P09848|LPH_HUMAN	tr|H9G8S5|H9G8S5_ANOCA	28.708	627	388	16	249	858	110	694	1.80e-62	235
sp|P09848|LPH_HUMAN	tr|H9G8S5|H9G8S5_ANOCA	27.848	158	92	6	77	223	310	456	8.95e-04	50.4
sp|P09848|LPH_HUMAN	tr|M0RPN9|M0RPN9_MUSAM	35.249	783	432	23	1090	1835	26	770	5.88e-131	436
sp|P09848|LPH_HUMAN	tr|M0RPN9|M0RPN9_MUSAM	32.048	830	451	25	572	1368	31	780	3.71e-122	410
sp|P09848|LPH_HUMAN	tr|M0RPN9|M0RPN9_MUSAM	33.404	470	274	10	395	844	322	772	4.39e-71	261
sp|P09848|LPH_HUMAN	tr|M0RPN9|M0RPN9_MUSAM	35.915	284	157	8	1562	1835	24	292	2.44e-40	168
sp|P09848|LPH_HUMAN	tr|M0RPN9|M0RPN9_MUSAM	28.283	99	63	3	79	171	370	466	0.63	41.2
sp|P09848|LPH_HUMAN	tr|H9IZH5|H9IZH5_BOMMO	45.085	468	250	5	903	1365	24	489	9.38e-131	425
sp|P09848|LPH_HUMAN	tr|H9IZH5|H9IZH5_BOMMO	45.127	472	250	8	1376	1842	23	490	2.39e-126	413
sp|P09848|LPH_HUMAN	tr|H9IZH5|H9IZH5_BOMMO	40.257	467	266	8	382	842	24	483	4.36e-108	361
sp|P09848|LPH_HUMAN	tr|H9IZH5|H9IZH5_BOMMO	25.157	159	103	3	79	221	87	245	2.75e-07	61.6
sp|P09848|LPH_HUMAN	tr|L5KD61|L5KD61_PTEAL	34.094	833	440	19	1085	1883	24	781	2.53e-130	433
sp|P09848|LPH_HUMAN	tr|L5KD61|L5KD61_PTEAL	34.135	832	413	23	562	1381	24	732	8.66e-126	421
sp|P09848|LPH_HUMAN	tr|L5KD61|L5KD61_PTEAL	29.374	623	378	15	242	847	141	718	5.70e-65	243
sp|P09848|LPH_HUMAN	tr|L5KD61|L5KD61_PTEAL	25.556	180	116	5	77	245	348	520	6.84e-04	50.8
sp|P09848|LPH_HUMAN	tr|A0A194PNC9|A0A194PNC9_PAPXU	45.228	482	249	8	1374	1844	20	497	2.92e-130	426
sp|P09848|LPH_HUMAN	tr|A0A194PNC9|A0A194PNC9_PAPXU	39.883	514	299	7	899	1406	19	528	8.34e-116	385
sp|P09848|LPH_HUMAN	tr|A0A194PNC9|A0A194PNC9_PAPXU	38.675	468	272	7	382	842	23	482	2.09e-102	347
sp|P09848|LPH_HUMAN	tr|A0A194PNC9|A0A194PNC9_PAPXU	29.299	157	93	4	84	223	91	246	2.35e-10	71.6
sp|P09848|LPH_HUMAN	tr|H9JLY5|H9JLY5_BOMMO	45.585	487	255	7	1376	1857	33	514	3.72e-130	423
sp|P09848|LPH_HUMAN	tr|H9JLY5|H9JLY5_BOMMO	43.579	475	259	6	903	1371	34	505	4.50e-121	398
sp|P09848|LPH_HUMAN	tr|H9JLY5|H9JLY5_BOMMO	36.831	467	282	7	382	842	34	493	1.29e-97	330
sp|P09848|LPH_HUMAN	tr|H9JLY5|H9JLY5_BOMMO	27.374	179	112	6	84	245	102	279	1.77e-06	58.9
sp|P09848|LPH_HUMAN	tr|D6X2X9|D6X2X9_TRICA	45.376	465	247	7	1376	1836	27	488	1.12e-129	421
sp|P09848|LPH_HUMAN	tr|D6X2X9|D6X2X9_TRICA	46.537	462	238	8	903	1358	28	486	3.42e-126	411
sp|P09848|LPH_HUMAN	tr|D6X2X9|D6X2X9_TRICA	40.385	468	266	9	382	843	28	488	7.55e-113	374
sp|P09848|LPH_HUMAN	tr|D6X2X9|D6X2X9_TRICA	28.125	160	96	4	84	224	95	254	2.76e-08	64.7
sp|P09848|LPH_HUMAN	tr|D6WPV1|D6WPV1_TRICA	46.055	469	240	10	1376	1837	26	488	1.31e-129	421
sp|P09848|LPH_HUMAN	tr|D6WPV1|D6WPV1_TRICA	43.506	462	254	6	903	1360	27	485	1.15e-122	401
sp|P09848|LPH_HUMAN	tr|D6WPV1|D6WPV1_TRICA	37.607	468	281	7	379	842	24	484	3.43e-103	346
sp|P09848|LPH_HUMAN	tr|D6WPV1|D6WPV1_TRICA	29.677	155	92	4	84	221	95	249	3.30e-09	67.8
sp|P09848|LPH_HUMAN	tr|H9JLY4|H9JLY4_BOMMO	46.137	466	242	6	1376	1836	23	484	1.41e-129	421
sp|P09848|LPH_HUMAN	tr|H9JLY4|H9JLY4_BOMMO	43.711	485	262	7	903	1380	24	504	3.00e-120	395
sp|P09848|LPH_HUMAN	tr|H9JLY4|H9JLY4_BOMMO	38.034	468	277	7	382	843	24	484	9.17e-100	337
sp|P09848|LPH_HUMAN	tr|H9JLY4|H9JLY4_BOMMO	26.115	157	100	4	84	224	92	248	4.07e-06	57.8
sp|P09848|LPH_HUMAN	tr|G5B7Y2|G5B7Y2_HETGA	35.908	699	364	16	1097	1779	13	643	1.42e-129	427
sp|P09848|LPH_HUMAN	tr|G5B7Y2|G5B7Y2_HETGA	32.705	743	376	17	573	1302	12	643	4.53e-113	380
sp|P09848|LPH_HUMAN	tr|G5B7Y2|G5B7Y2_HETGA	29.603	554	335	14	259	792	135	653	1.39e-58	221
sp|P09848|LPH_HUMAN	tr|G5B7Y2|G5B7Y2_HETGA	34.965	286	145	5	1571	1850	13	263	5.17e-44	177
sp|P09848|LPH_HUMAN	tr|G5B7Y2|G5B7Y2_HETGA	26.404	178	113	6	79	245	327	497	1.31e-05	56.2
sp|P09848|LPH_HUMAN	tr|A0A2Y9E4L2|A0A2Y9E4L2_TRIMA	35.463	767	408	21	1100	1853	68	760	2.07e-129	432
sp|P09848|LPH_HUMAN	tr|A0A2Y9E4L2|A0A2Y9E4L2_TRIMA	32.690	829	419	22	577	1391	68	771	3.50e-116	394
sp|P09848|LPH_HUMAN	tr|A0A2Y9E4L2|A0A2Y9E4L2_TRIMA	27.932	648	403	15	242	870	168	770	8.10e-59	225
sp|P09848|LPH_HUMAN	tr|A0A2Y9E4L2|A0A2Y9E4L2_TRIMA	27.848	158	97	4	79	226	379	529	2.69e-05	55.5
sp|P09848|LPH_HUMAN	tr|K7FYC8|K7FYC8_PELSI	49.751	402	199	3	1380	1779	15	415	5.29e-129	417
sp|P09848|LPH_HUMAN	tr|K7FYC8|K7FYC8_PELSI	48.363	397	201	2	912	1304	21	417	1.29e-122	399
sp|P09848|LPH_HUMAN	tr|K7FYC8|K7FYC8_PELSI	42.574	404	226	4	385	785	15	415	4.31e-103	343
sp|P09848|LPH_HUMAN	tr|K7FYC8|K7FYC8_PELSI	32.759	116	74	1	70	181	66	181	2.16e-09	67.8
sp|P09848|LPH_HUMAN	tr|W5JKR6|W5JKR6_ANODA	45.248	484	255	7	1376	1854	50	528	8.45e-129	420
sp|P09848|LPH_HUMAN	tr|W5JKR6|W5JKR6_ANODA	45.788	463	242	6	903	1359	51	510	3.05e-125	410
sp|P09848|LPH_HUMAN	tr|W5JKR6|W5JKR6_ANODA	40.506	474	259	10	380	842	49	510	7.39e-112	372
sp|P09848|LPH_HUMAN	tr|W5JKR6|W5JKR6_ANODA	25.166	151	97	3	87	221	122	272	2.71e-07	61.6
sp|P09848|LPH_HUMAN	tr|A0A1S3KWX1|A0A1S3KWX1_SALSA	49.633	409	199	6	1439	1842	1	407	4.16e-128	414
sp|P09848|LPH_HUMAN	tr|A0A1S3KWX1|A0A1S3KWX1_SALSA	47.826	414	206	7	966	1371	1	412	3.44e-121	395
sp|P09848|LPH_HUMAN	tr|A0A1S3KWX1|A0A1S3KWX1_SALSA	44.913	403	210	9	451	847	9	405	2.77e-106	352
sp|P09848|LPH_HUMAN	tr|A0A1S3KWX1|A0A1S3KWX1_SALSA	28.571	98	64	2	83	174	5	102	1.88e-05	55.5
sp|P09848|LPH_HUMAN	tr|A0A2Y9SA50|A0A2Y9SA50_PHYMC	42.748	524	294	5	903	1422	3	524	9.26e-128	421
sp|P09848|LPH_HUMAN	tr|A0A2Y9SA50|A0A2Y9SA50_PHYMC	45.053	475	245	8	1377	1843	3	469	4.02e-123	408
sp|P09848|LPH_HUMAN	tr|A0A2Y9SA50|A0A2Y9SA50_PHYMC	39.413	477	265	7	382	847	3	466	5.37e-102	347
sp|P09848|LPH_HUMAN	tr|A0A2Y9SA50|A0A2Y9SA50_PHYMC	31.818	110	70	2	70	174	57	166	9.26e-07	60.1
sp|P09848|LPH_HUMAN	tr|A0A067R3Q9|A0A067R3Q9_ZOONE	44.468	479	252	8	898	1366	41	515	7.93e-127	415
sp|P09848|LPH_HUMAN	tr|A0A067R3Q9|A0A067R3Q9_ZOONE	44.513	483	255	11	1368	1841	36	514	6.14e-121	398
sp|P09848|LPH_HUMAN	tr|A0A067R3Q9|A0A067R3Q9_ZOONE	39.666	479	272	10	373	841	36	507	1.87e-100	339
sp|P09848|LPH_HUMAN	tr|A0A067R3Q9|A0A067R3Q9_ZOONE	21.778	225	135	6	87	271	117	340	1.90e-06	58.9
sp|P09848|LPH_HUMAN	tr|A0A194PPG4|A0A194PPG4_PAPXU	45.788	463	240	6	903	1359	82	539	5.23e-126	413
sp|P09848|LPH_HUMAN	tr|A0A194PPG4|A0A194PPG4_PAPXU	44.325	467	247	7	1376	1836	81	540	6.73e-123	405
sp|P09848|LPH_HUMAN	tr|A0A194PPG4|A0A194PPG4_PAPXU	38.085	470	270	8	382	842	82	539	5.25e-98	333
sp|P09848|LPH_HUMAN	tr|A0A194PPG4|A0A194PPG4_PAPXU	26.389	216	128	7	11	210	91	291	6.66e-07	60.5
sp|P09848|LPH_HUMAN	tr|K7FIW1|K7FIW1_PELSI	35.586	725	388	17	1138	1850	4	661	6.64e-126	419
sp|P09848|LPH_HUMAN	tr|K7FIW1|K7FIW1_PELSI	32.640	769	380	18	615	1365	4	652	7.18e-116	390
sp|P09848|LPH_HUMAN	tr|K7FIW1|K7FIW1_PELSI	28.549	648	404	16	242	870	67	674	6.96e-67	247
sp|P09848|LPH_HUMAN	tr|K7FIW1|K7FIW1_PELSI	34.553	246	121	5	1611	1850	3	214	7.49e-34	147
sp|P09848|LPH_HUMAN	tr|K7FIW1|K7FIW1_PELSI	26.596	188	111	9	79	252	278	452	1.91e-04	52.8
sp|P09848|LPH_HUMAN	tr|A0A2U3W4B6|A0A2U3W4B6_ODORO	44.902	461	234	4	903	1344	3	462	1.89e-125	409
sp|P09848|LPH_HUMAN	tr|A0A2U3W4B6|A0A2U3W4B6_ODORO	46.004	463	226	7	1377	1819	3	461	5.13e-123	402
sp|P09848|LPH_HUMAN	tr|A0A2U3W4B6|A0A2U3W4B6_ODORO	40.171	468	250	7	382	827	3	462	7.94e-102	342
sp|P09848|LPH_HUMAN	tr|A0A2U3W4B6|A0A2U3W4B6_ODORO	33.028	109	69	1	70	174	57	165	7.39e-09	66.6
sp|P09848|LPH_HUMAN	tr|A0A1U7T0H9|A0A1U7T0H9_TARSY	35.823	723	380	19	1140	1850	6	656	3.47e-125	416
sp|P09848|LPH_HUMAN	tr|A0A1U7T0H9|A0A1U7T0H9_TARSY	33.376	788	389	21	617	1391	6	670	2.42e-117	394
sp|P09848|LPH_HUMAN	tr|A0A1U7T0H9|A0A1U7T0H9_TARSY	28.960	625	380	16	242	847	67	646	1.56e-62	234
sp|P09848|LPH_HUMAN	tr|A0A1U7T0H9|A0A1U7T0H9_TARSY	26.882	186	104	7	79	240	278	455	5.37e-05	54.3
sp|P09848|LPH_HUMAN	tr|G3T960|G3T960_LOXAF	43.117	494	267	10	1360	1843	22	511	4.78e-125	411
sp|P09848|LPH_HUMAN	tr|G3T960|G3T960_LOXAF	42.331	489	266	11	894	1369	28	513	1.59e-119	395
sp|P09848|LPH_HUMAN	tr|G3T960|G3T960_LOXAF	43.541	418	229	6	433	847	95	508	3.64e-106	357
sp|P09848|LPH_HUMAN	tr|G3T960|G3T960_LOXAF	32.479	117	73	2	71	181	97	213	5.16e-09	67.4
sp|P09848|LPH_HUMAN	tr|H9JXB3|H9JXB3_BOMMO	44.167	480	258	7	1377	1851	25	499	5.41e-125	408
sp|P09848|LPH_HUMAN	tr|H9JXB3|H9JXB3_BOMMO	43.396	477	261	6	903	1373	25	498	6.50e-121	397
sp|P09848|LPH_HUMAN	tr|H9JXB3|H9JXB3_BOMMO	38.758	467	273	8	382	842	25	484	1.23e-100	339
sp|P09848|LPH_HUMAN	tr|H9JXB3|H9JXB3_BOMMO	22.727	154	103	4	84	221	93	246	1.94e-05	55.5
sp|P09848|LPH_HUMAN	tr|F7EC27|F7EC27_ORNAN	45.263	475	240	12	907	1371	2	466	4.16e-124	407
sp|P09848|LPH_HUMAN	tr|F7EC27|F7EC27_ORNAN	40.561	535	281	14	1380	1895	1	517	4.37e-118	389
sp|P09848|LPH_HUMAN	tr|F7EC27|F7EC27_ORNAN	40.552	471	260	10	385	847	1	459	7.70e-103	346
sp|P09848|LPH_HUMAN	tr|F7EC27|F7EC27_ORNAN	27.551	98	64	2	84	174	64	161	0.003	48.5
sp|P09848|LPH_HUMAN	tr|G1TSM4|G1TSM4_RABIT	44.906	481	210	10	1367	1843	23	452	6.40e-124	405
sp|P09848|LPH_HUMAN	tr|G1TSM4|G1TSM4_RABIT	44.748	476	210	8	898	1369	28	454	8.32e-123	402
sp|P09848|LPH_HUMAN	tr|G1TSM4|G1TSM4_RABIT	38.525	488	237	9	367	847	18	449	4.20e-97	329
sp|P09848|LPH_HUMAN	tr|G1TSM4|G1TSM4_RABIT	34.862	109	65	2	79	181	96	204	2.56e-09	68.2
sp|P09848|LPH_HUMAN	tr|A0A194PPG9|A0A194PPG9_PAPXU	44.397	473	252	6	903	1369	33	500	1.77e-123	404
sp|P09848|LPH_HUMAN	tr|A0A194PPG9|A0A194PPG9_PAPXU	43.162	468	253	7	1376	1837	32	492	1.81e-120	396
sp|P09848|LPH_HUMAN	tr|A0A194PPG9|A0A194PPG9_PAPXU	36.596	470	277	8	382	842	33	490	5.86e-93	317
sp|P09848|LPH_HUMAN	tr|A0A194PPG9|A0A194PPG9_PAPXU	30.519	154	91	3	87	224	104	257	3.79e-08	64.3
sp|P09848|LPH_HUMAN	tr|A0A139WEI4|A0A139WEI4_TRICA	45.182	467	242	6	902	1361	21	480	2.88e-123	402
sp|P09848|LPH_HUMAN	tr|A0A139WEI4|A0A139WEI4_TRICA	44.708	463	248	8	1377	1836	22	479	4.58e-119	391
sp|P09848|LPH_HUMAN	tr|A0A139WEI4|A0A139WEI4_TRICA	38.285	478	265	11	379	843	19	479	2.83e-99	334
sp|P09848|LPH_HUMAN	tr|A0A139WEI4|A0A139WEI4_TRICA	30.573	157	93	3	84	224	90	246	1.22e-09	68.9
sp|P09848|LPH_HUMAN	tr|A0A4X2K757|A0A4X2K757_VOMUR	46.991	432	224	4	1415	1843	7	436	1.77e-122	399
sp|P09848|LPH_HUMAN	tr|A0A4X2K757|A0A4X2K757_VOMUR	45.497	433	232	2	936	1364	1	433	3.16e-121	395
sp|P09848|LPH_HUMAN	tr|A0A4X2K757|A0A4X2K757_VOMUR	41.972	436	231	5	422	847	10	433	1.62e-107	356
sp|P09848|LPH_HUMAN	tr|A0A4X2K757|A0A4X2K757_VOMUR	29.323	133	80	2	46	174	8	130	7.04e-09	66.2
sp|P09848|LPH_HUMAN	tr|M0TAP4|M0TAP4_MUSAM	38.908	586	304	15	1285	1836	17	582	1.33e-121	402
sp|P09848|LPH_HUMAN	tr|M0TAP4|M0TAP4_MUSAM	33.909	637	324	17	758	1359	7	581	1.67e-104	353
sp|P09848|LPH_HUMAN	tr|M0TAP4|M0TAP4_MUSAM	34.000	500	269	14	381	843	107	582	1.33e-84	295
sp|P09848|LPH_HUMAN	tr|M0TAP4|M0TAP4_MUSAM	31.183	93	58	2	87	174	180	271	5.54e-05	54.3
sp|P09848|LPH_HUMAN	tr|W5P654|W5P654_SHEEP	48.500	400	205	1	903	1301	3	402	2.59e-121	394
sp|P09848|LPH_HUMAN	tr|W5P654|W5P654_SHEEP	47.395	403	208	3	1377	1778	3	402	1.67e-117	383
sp|P09848|LPH_HUMAN	tr|W5P654|W5P654_SHEEP	40.741	405	233	4	382	784	3	402	2.98e-98	328
sp|P09848|LPH_HUMAN	tr|W5P654|W5P654_SHEEP	32.110	109	70	1	70	174	57	165	1.79e-08	64.7
sp|P09848|LPH_HUMAN	tr|F7HKH3|F7HKH3_MACMU	48.558	416	207	7	1369	1779	103	516	2.71e-121	402
sp|P09848|LPH_HUMAN	tr|F7HKH3|F7HKH3_MACMU	47.733	419	211	6	894	1305	102	519	4.25e-121	402
sp|P09848|LPH_HUMAN	tr|F7HKH3|F7HKH3_MACMU	38.776	490	280	8	373	845	102	588	2.41e-101	345
sp|P09848|LPH_HUMAN	tr|F7HKH3|F7HKH3_MACMU	37.255	102	58	2	79	174	174	275	1.45e-09	69.3
sp|P09848|LPH_HUMAN	tr|G1L908|G1L908_AILME	40.462	519	270	8	876	1391	52	534	3.73e-121	399
sp|P09848|LPH_HUMAN	tr|G1L908|G1L908_AILME	39.381	485	254	7	1365	1847	68	514	6.25e-109	364
sp|P09848|LPH_HUMAN	tr|G1L908|G1L908_AILME	39.248	479	251	8	373	850	71	510	2.37e-102	345
sp|P09848|LPH_HUMAN	tr|G1L908|G1L908_AILME	28.108	185	108	5	71	230	132	316	2.04e-10	71.6
sp|P09848|LPH_HUMAN	tr|A0A340Y763|A0A340Y763_LIPVE	44.045	445	248	1	921	1364	62	506	6.03e-121	397
sp|P09848|LPH_HUMAN	tr|A0A340Y763|A0A340Y763_LIPVE	43.805	452	247	5	1395	1843	62	509	1.10e-114	379
sp|P09848|LPH_HUMAN	tr|A0A340Y763|A0A340Y763_LIPVE	37.856	457	263	6	400	847	62	506	3.43e-94	320
sp|P09848|LPH_HUMAN	tr|A0A340Y763|A0A340Y763_LIPVE	34.737	95	58	1	84	174	112	206	2.06e-07	62.0
sp|P09848|LPH_HUMAN	tr|A0A194QNZ7|A0A194QNZ7_PAPXU	45.690	464	242	7	1377	1835	62	520	1.43e-120	398
sp|P09848|LPH_HUMAN	tr|A0A194QNZ7|A0A194QNZ7_PAPXU	42.463	471	261	7	902	1366	61	527	2.56e-109	366
sp|P09848|LPH_HUMAN	tr|A0A194QNZ7|A0A194QNZ7_PAPXU	37.996	479	275	9	374	842	54	520	2.31e-94	323
sp|P09848|LPH_HUMAN	tr|A0A194QNZ7|A0A194QNZ7_PAPXU	26.923	156	99	3	84	224	130	285	9.85e-09	66.2
sp|P09848|LPH_HUMAN	tr|G5AN79|G5AN79_HETGA	42.827	481	235	7	898	1369	32	481	2.63e-120	396
sp|P09848|LPH_HUMAN	tr|G5AN79|G5AN79_HETGA	39.234	548	290	9	1359	1895	19	534	1.21e-113	377
sp|P09848|LPH_HUMAN	tr|G5AN79|G5AN79_HETGA	38.462	481	252	7	376	847	31	476	6.67e-97	329
sp|P09848|LPH_HUMAN	tr|G5AN79|G5AN79_HETGA	31.818	110	63	3	83	181	104	212	4.97e-05	54.3
sp|P09848|LPH_HUMAN	tr|A0A0L7LEZ3|A0A0L7LEZ3_9NEOP	43.737	487	255	9	1376	1857	52	524	4.09e-120	395
sp|P09848|LPH_HUMAN	tr|A0A0L7LEZ3|A0A0L7LEZ3_9NEOP	42.975	484	258	8	903	1380	53	524	5.71e-118	389
sp|P09848|LPH_HUMAN	tr|A0A0L7LEZ3|A0A0L7LEZ3_9NEOP	35.464	485	289	11	365	842	36	503	4.35e-83	289
sp|P09848|LPH_HUMAN	tr|A0A0L7LEZ3|A0A0L7LEZ3_9NEOP	28.105	153	95	2	87	224	124	276	3.28e-08	64.7
sp|P09848|LPH_HUMAN	tr|A0A067RNA8|A0A067RNA8_ZOONE	42.887	471	256	8	1377	1842	65	527	1.19e-119	396
sp|P09848|LPH_HUMAN	tr|A0A067RNA8|A0A067RNA8_ZOONE	43.949	471	250	10	910	1372	72	536	1.18e-118	394
sp|P09848|LPH_HUMAN	tr|A0A067RNA8|A0A067RNA8_ZOONE	36.347	531	311	11	321	844	12	522	2.81e-99	338
sp|P09848|LPH_HUMAN	tr|A0A067RNA8|A0A067RNA8_ZOONE	27.950	161	100	4	77	221	125	285	4.00e-08	64.3
sp|P09848|LPH_HUMAN	tr|A0A194QDS5|A0A194QDS5_PAPXU	43.497	469	253	8	905	1366	329	792	1.73e-119	404
sp|P09848|LPH_HUMAN	tr|A0A194QDS5|A0A194QDS5_PAPXU	43.133	466	253	8	1376	1835	326	785	1.44e-110	378
sp|P09848|LPH_HUMAN	tr|A0A194QDS5|A0A194QDS5_PAPXU	36.325	468	282	8	382	842	327	785	9.51e-89	314
sp|P09848|LPH_HUMAN	tr|A0A194QDS5|A0A194QDS5_PAPXU	21.875	160	110	3	84	228	394	553	3.37e-05	55.1
sp|P09848|LPH_HUMAN	tr|A0A0L0BME7|A0A0L0BME7_LUCCU	46.101	436	208	7	1376	1805	9	423	1.76e-119	389
sp|P09848|LPH_HUMAN	tr|A0A0L0BME7|A0A0L0BME7_LUCCU	44.213	432	218	6	903	1329	10	423	4.07e-113	372
sp|P09848|LPH_HUMAN	tr|A0A0L0BME7|A0A0L0BME7_LUCCU	36.878	442	240	9	382	812	10	423	5.17e-92	311
sp|P09848|LPH_HUMAN	tr|A0A0L0BME7|A0A0L0BME7_LUCCU	29.703	101	65	2	79	174	73	172	1.19e-04	52.8
sp|P09848|LPH_HUMAN	tr|A0A194QFC2|A0A194QFC2_PAPXU	42.117	463	258	4	907	1362	47	506	1.84e-119	393
sp|P09848|LPH_HUMAN	tr|A0A194QFC2|A0A194QFC2_PAPXU	41.015	473	259	8	1377	1838	43	506	7.36e-111	369
sp|P09848|LPH_HUMAN	tr|A0A194QFC2|A0A194QFC2_PAPXU	37.238	478	272	9	382	845	43	506	7.72e-92	314
sp|P09848|LPH_HUMAN	tr|A0A194QFC2|A0A194QFC2_PAPXU	33.333	150	80	4	87	218	114	261	2.58e-10	71.2
sp|P09848|LPH_HUMAN	tr|A0A194PNR8|A0A194PNR8_PAPXU	43.469	467	251	7	1376	1836	32	491	1.92e-119	393
sp|P09848|LPH_HUMAN	tr|A0A194PNR8|A0A194PNR8_PAPXU	43.552	473	256	6	903	1369	33	500	3.29e-117	387
sp|P09848|LPH_HUMAN	tr|A0A194PNR8|A0A194PNR8_PAPXU	35.957	470	280	8	382	842	33	490	3.89e-91	312
sp|P09848|LPH_HUMAN	tr|A0A194PNR8|A0A194PNR8_PAPXU	30.519	154	91	3	87	224	104	257	1.84e-09	68.6
sp|P09848|LPH_HUMAN	tr|A0A2K5EEA4|A0A2K5EEA4_AOTNA	46.455	409	216	2	903	1308	3	411	3.71e-119	389
sp|P09848|LPH_HUMAN	tr|A0A2K5EEA4|A0A2K5EEA4_AOTNA	46.914	405	209	5	1377	1779	3	403	2.90e-116	381
sp|P09848|LPH_HUMAN	tr|A0A2K5EEA4|A0A2K5EEA4_AOTNA	41.320	409	227	5	382	785	3	403	4.55e-97	326
sp|P09848|LPH_HUMAN	tr|A0A2K5EEA4|A0A2K5EEA4_AOTNA	29.412	170	104	4	70	223	57	226	2.43e-09	67.8
sp|P09848|LPH_HUMAN	tr|A0A194PMT8|A0A194PMT8_PAPXU	42.735	468	255	7	1376	1837	41	501	3.77e-119	392
sp|P09848|LPH_HUMAN	tr|A0A194PMT8|A0A194PMT8_PAPXU	42.918	473	259	6	903	1369	42	509	3.20e-114	379
sp|P09848|LPH_HUMAN	tr|A0A194PMT8|A0A194PMT8_PAPXU	36.093	471	278	8	382	842	42	499	2.24e-92	316
sp|P09848|LPH_HUMAN	tr|A0A194PMT8|A0A194PMT8_PAPXU	29.545	176	106	4	87	246	113	286	1.78e-08	65.5
sp|P09848|LPH_HUMAN	tr|G3ILP5|G3ILP5_CRIGR	33.763	776	418	22	1139	1893	3	703	7.52e-119	399
sp|P09848|LPH_HUMAN	tr|G3ILP5|G3ILP5_CRIGR	31.995	772	383	22	616	1365	3	654	1.08e-104	358
sp|P09848|LPH_HUMAN	tr|G3ILP5|G3ILP5_CRIGR	32.091	483	283	12	378	847	203	653	3.19e-63	236
sp|P09848|LPH_HUMAN	tr|G3ILP5|G3ILP5_CRIGR	28.302	159	99	5	79	224	275	431	1.48e-07	62.8
sp|P09848|LPH_HUMAN	tr|A0A1U7UQ44|A0A1U7UQ44_TARSY	39.341	577	299	11	854	1426	5	534	1.14e-118	403
sp|P09848|LPH_HUMAN	tr|A0A1U7UQ44|A0A1U7UQ44_TARSY	39.958	478	247	7	1365	1840	40	479	4.75e-104	360
sp|P09848|LPH_HUMAN	tr|A0A1U7UQ44|A0A1U7UQ44_TARSY	36.092	568	272	12	373	937	43	522	1.75e-96	338
sp|P09848|LPH_HUMAN	tr|A0A1U7UQ44|A0A1U7UQ44_TARSY	36.134	119	61	4	1248	1365	678	782	1.55e-14	85.5
sp|P09848|LPH_HUMAN	tr|A0A1U7UQ44|A0A1U7UQ44_TARSY	34.109	129	70	4	1722	1849	676	790	1.55e-10	72.8
sp|P09848|LPH_HUMAN	tr|A0A1U7UQ44|A0A1U7UQ44_TARSY	31.707	123	72	2	57	174	97	212	4.56e-09	67.8
sp|P09848|LPH_HUMAN	tr|A0A1U7UQ44|A0A1U7UQ44_TARSY	36.220	127	64	5	721	847	672	781	1.06e-08	66.6
sp|P09848|LPH_HUMAN	tr|H9JMQ9|H9JMQ9_BOMMO	42.796	465	260	5	1376	1836	24	486	1.70e-118	390
sp|P09848|LPH_HUMAN	tr|H9JMQ9|H9JMQ9_BOMMO	41.290	465	261	8	903	1359	25	485	1.24e-109	365
sp|P09848|LPH_HUMAN	tr|H9JMQ9|H9JMQ9_BOMMO	36.786	473	281	10	379	842	22	485	3.77e-95	323
sp|P09848|LPH_HUMAN	tr|H9JMQ9|H9JMQ9_BOMMO	26.000	200	121	5	39	221	57	246	2.35e-09	68.2
sp|P09848|LPH_HUMAN	tr|A0A1U7U9F6|A0A1U7U9F6_TARSY	46.883	401	212	1	903	1302	3	403	1.86e-118	386
sp|P09848|LPH_HUMAN	tr|A0A1U7U9F6|A0A1U7U9F6_TARSY	47.901	405	207	3	1377	1780	3	404	1.91e-117	383
sp|P09848|LPH_HUMAN	tr|A0A1U7U9F6|A0A1U7U9F6_TARSY	40.098	409	232	5	382	785	3	403	2.90e-94	317
sp|P09848|LPH_HUMAN	tr|A0A1U7U9F6|A0A1U7U9F6_TARSY	32.110	109	70	1	70	174	57	165	7.47e-09	66.2
sp|P09848|LPH_HUMAN	tr|H9J8E3|H9J8E3_BOMMO	45.127	472	247	7	1379	1841	3	471	2.44e-118	389
sp|P09848|LPH_HUMAN	tr|H9J8E3|H9J8E3_BOMMO	40.085	469	269	7	907	1365	5	471	2.11e-108	360
sp|P09848|LPH_HUMAN	tr|H9J8E3|H9J8E3_BOMMO	38.095	483	270	10	384	850	3	472	6.98e-96	324
sp|P09848|LPH_HUMAN	tr|H9J8E3|H9J8E3_BOMMO	31.579	95	61	1	84	174	69	163	1.98e-07	62.0
sp|P09848|LPH_HUMAN	tr|H9J7W0|H9J7W0_BOMMO	45.238	462	246	6	1377	1835	14	471	5.64e-118	388
sp|P09848|LPH_HUMAN	tr|H9J7W0|H9J7W0_BOMMO	43.534	464	253	7	902	1360	13	472	1.17e-108	362
sp|P09848|LPH_HUMAN	tr|H9J7W0|H9J7W0_BOMMO	36.034	469	283	10	381	842	13	471	3.39e-88	303
sp|P09848|LPH_HUMAN	tr|H9J7W0|H9J7W0_BOMMO	29.677	155	91	4	84	221	82	235	1.17e-09	68.9
sp|P09848|LPH_HUMAN	tr|A0A2U4CLP4|A0A2U4CLP4_TURTR	43.750	448	212	7	1434	1843	23	468	1.93e-117	388
sp|P09848|LPH_HUMAN	tr|A0A2U4CLP4|A0A2U4CLP4_TURTR	42.952	454	216	8	962	1374	24	475	2.55e-112	373
sp|P09848|LPH_HUMAN	tr|A0A2U4CLP4|A0A2U4CLP4_TURTR	40.716	447	222	8	439	847	24	465	2.02e-99	336
sp|P09848|LPH_HUMAN	tr|A0A2U4CLP4|A0A2U4CLP4_TURTR	29.936	157	90	3	73	209	22	178	6.85e-10	70.1
sp|P09848|LPH_HUMAN	tr|A0A026WLX1|A0A026WLX1_OOCBI	43.534	464	251	8	1377	1836	27	483	2.28e-117	387
sp|P09848|LPH_HUMAN	tr|A0A026WLX1|A0A026WLX1_OOCBI	42.391	460	252	7	906	1359	30	482	2.82e-112	372
sp|P09848|LPH_HUMAN	tr|A0A026WLX1|A0A026WLX1_OOCBI	37.872	470	273	11	381	843	26	483	3.21e-97	329
sp|P09848|LPH_HUMAN	tr|A0A026WLX1|A0A026WLX1_OOCBI	26.446	121	84	2	84	200	95	214	0.057	44.3
sp|P09848|LPH_HUMAN	tr|D2A421|D2A421_TRICA	42.979	470	256	7	893	1359	14	474	7.35e-117	385
sp|P09848|LPH_HUMAN	tr|D2A421|D2A421_TRICA	40.257	467	257	9	1376	1835	23	474	3.35e-107	357
sp|P09848|LPH_HUMAN	tr|D2A421|D2A421_TRICA	35.319	470	286	9	379	844	21	476	9.50e-90	307
sp|P09848|LPH_HUMAN	tr|D2A421|D2A421_TRICA	31.915	94	60	1	84	173	90	183	7.45e-06	57.0
sp|P09848|LPH_HUMAN	tr|B8AQS4|B8AQS4_ORYSI	42.770	491	234	12	1375	1836	48	520	9.32e-116	383
sp|P09848|LPH_HUMAN	tr|B8AQS4|B8AQS4_ORYSI	37.931	493	251	12	901	1359	48	519	1.53e-99	336
sp|P09848|LPH_HUMAN	tr|B8AQS4|B8AQS4_ORYSI	36.864	491	263	12	381	843	49	520	4.47e-92	315
sp|P09848|LPH_HUMAN	tr|B8AQS4|B8AQS4_ORYSI	29.897	97	62	2	87	178	120	215	0.001	49.7
sp|P09848|LPH_HUMAN	tr|W5JEM7|W5JEM7_ANODA	43.763	473	255	8	1376	1842	77	544	1.07e-115	384
sp|P09848|LPH_HUMAN	tr|W5JEM7|W5JEM7_ANODA	42.366	465	259	5	907	1365	82	543	5.27e-115	382
sp|P09848|LPH_HUMAN	tr|W5JEM7|W5JEM7_ANODA	38.641	471	274	7	379	842	75	537	2.77e-93	319
sp|P09848|LPH_HUMAN	tr|W5JEM7|W5JEM7_ANODA	31.373	102	64	2	78	174	140	240	4.00e-05	54.7
sp|P09848|LPH_HUMAN	tr|A0A194PRE4|A0A194PRE4_PAPXU	41.498	494	280	7	1350	1837	19	509	1.25e-115	383
sp|P09848|LPH_HUMAN	tr|A0A194PRE4|A0A194PRE4_PAPXU	41.720	465	258	9	903	1359	48	507	3.30e-106	356
sp|P09848|LPH_HUMAN	tr|A0A194PRE4|A0A194PRE4_PAPXU	35.532	470	290	9	379	842	45	507	3.46e-85	295
sp|P09848|LPH_HUMAN	tr|A0A194PRE4|A0A194PRE4_PAPXU	26.174	149	95	2	87	220	119	267	2.78e-06	58.2
sp|P09848|LPH_HUMAN	tr|A0A3B6HSS7|A0A3B6HSS7_WHEAT	43.265	490	231	12	1375	1835	45	516	1.77e-115	382
sp|P09848|LPH_HUMAN	tr|A0A3B6HSS7|A0A3B6HSS7_WHEAT	39.757	493	242	14	901	1359	45	516	1.04e-101	342
sp|P09848|LPH_HUMAN	tr|A0A3B6HSS7|A0A3B6HSS7_WHEAT	35.918	490	273	11	381	845	46	519	2.08e-90	310
sp|P09848|LPH_HUMAN	tr|A0A3B6HSS7|A0A3B6HSS7_WHEAT	31.959	97	60	2	87	178	117	212	8.74e-05	53.5
sp|P09848|LPH_HUMAN	tr|A0A194PU18|A0A194PU18_PAPXU	43.162	468	253	7	1376	1837	31	491	2.84e-115	383
sp|P09848|LPH_HUMAN	tr|A0A194PU18|A0A194PU18_PAPXU	42.706	473	260	6	903	1369	32	499	4.58e-114	379
sp|P09848|LPH_HUMAN	tr|A0A194PU18|A0A194PU18_PAPXU	35.256	468	286	8	382	842	32	489	1.59e-87	303
sp|P09848|LPH_HUMAN	tr|A0A194PU18|A0A194PU18_PAPXU	29.936	157	94	4	84	224	100	256	5.53e-08	63.9
sp|P09848|LPH_HUMAN	sp|Q9FZE0|BGL40_ARATH	42.566	491	233	13	1375	1835	35	506	3.08e-115	381
sp|P09848|LPH_HUMAN	sp|Q9FZE0|BGL40_ARATH	39.148	493	249	13	901	1361	35	508	2.62e-101	341
sp|P09848|LPH_HUMAN	sp|Q9FZE0|BGL40_ARATH	35.642	491	269	12	381	843	36	507	7.95e-87	299
sp|P09848|LPH_HUMAN	sp|Q9FZE0|BGL40_ARATH	31.183	93	58	2	87	174	107	198	7.17e-04	50.4
sp|P09848|LPH_HUMAN	tr|M0SGN2|M0SGN2_MUSAM	40.837	502	261	9	1352	1838	2	482	4.84e-115	380
sp|P09848|LPH_HUMAN	tr|M0SGN2|M0SGN2_MUSAM	41.649	485	247	12	903	1369	23	489	1.65e-105	352
sp|P09848|LPH_HUMAN	tr|M0SGN2|M0SGN2_MUSAM	40.000	485	259	13	375	845	16	482	1.48e-98	332
sp|P09848|LPH_HUMAN	tr|M0SGN2|M0SGN2_MUSAM	26.282	156	97	5	87	224	93	248	0.003	48.5
sp|P09848|LPH_HUMAN	tr|A0A3B6ITT0|A0A3B6ITT0_WHEAT	42.449	490	235	12	1375	1835	43	514	2.03e-114	379
sp|P09848|LPH_HUMAN	tr|A0A3B6ITT0|A0A3B6ITT0_WHEAT	39.718	496	244	14	901	1362	43	517	1.86e-102	345
sp|P09848|LPH_HUMAN	tr|A0A3B6ITT0|A0A3B6ITT0_WHEAT	35.918	490	267	12	381	842	44	514	4.04e-89	306
sp|P09848|LPH_HUMAN	tr|A0A3B6ITT0|A0A3B6ITT0_WHEAT	32.990	97	59	2	87	178	115	210	3.57e-05	54.7
sp|P09848|LPH_HUMAN	tr|A0A3B6JLS6|A0A3B6JLS6_WHEAT	42.857	490	233	12	1375	1835	44	515	3.15e-114	378
sp|P09848|LPH_HUMAN	tr|A0A3B6JLS6|A0A3B6JLS6_WHEAT	39.315	496	246	14	901	1362	44	518	5.14e-101	340
sp|P09848|LPH_HUMAN	tr|A0A3B6JLS6|A0A3B6JLS6_WHEAT	36.327	490	265	12	381	842	45	515	6.68e-90	308
sp|P09848|LPH_HUMAN	tr|A0A3B6JLS6|A0A3B6JLS6_WHEAT	31.959	97	60	2	87	178	116	211	8.43e-05	53.5
sp|P09848|LPH_HUMAN	tr|A0A1D6JST8|A0A1D6JST8_MAIZE	41.548	491	239	12	1375	1835	48	520	1.03e-113	377
sp|P09848|LPH_HUMAN	tr|A0A1D6JST8|A0A1D6JST8_MAIZE	37.500	496	256	12	901	1362	48	523	7.69e-100	337
sp|P09848|LPH_HUMAN	tr|A0A1D6JST8|A0A1D6JST8_MAIZE	36.789	492	261	12	381	842	49	520	2.89e-93	318
sp|P09848|LPH_HUMAN	tr|A0A1D6JST8|A0A1D6JST8_MAIZE	30.928	97	61	2	87	178	120	215	6.85e-05	53.9
sp|P09848|LPH_HUMAN	tr|G1PD63|G1PD63_MYOLU	47.520	383	200	1	920	1301	1	383	1.83e-113	371
sp|P09848|LPH_HUMAN	tr|G1PD63|G1PD63_MYOLU	47.150	386	200	3	1394	1778	1	383	2.09e-108	356
sp|P09848|LPH_HUMAN	tr|G1PD63|G1PD63_MYOLU	39.175	388	229	4	399	784	1	383	2.07e-88	299
sp|P09848|LPH_HUMAN	tr|G1PD63|G1PD63_MYOLU	27.976	168	105	4	70	221	38	205	2.88e-09	67.4
sp|P09848|LPH_HUMAN	sp|Q9FIW4|BGL42_ARATH	41.053	475	254	8	1377	1838	21	482	9.21e-113	373
sp|P09848|LPH_HUMAN	sp|Q9FIW4|BGL42_ARATH	41.580	481	249	11	899	1362	17	482	1.44e-109	364
sp|P09848|LPH_HUMAN	sp|Q9FIW4|BGL42_ARATH	40.249	482	252	13	379	843	18	480	1.61e-100	338
sp|P09848|LPH_HUMAN	sp|Q9FIW4|BGL42_ARATH	27.650	217	131	8	87	279	91	305	2.91e-06	58.2
sp|P09848|LPH_HUMAN	tr|A0A0L7LHZ4|A0A0L7LHZ4_9NEOP	41.901	463	251	5	1376	1836	17	463	2.10e-112	384
sp|P09848|LPH_HUMAN	tr|A0A0L7LHZ4|A0A0L7LHZ4_9NEOP	40.000	505	273	10	900	1400	15	493	7.96e-108	371
sp|P09848|LPH_HUMAN	tr|A0A0L7LHZ4|A0A0L7LHZ4_9NEOP	34.261	467	283	7	382	844	18	464	8.14e-82	295
sp|P09848|LPH_HUMAN	tr|A0A0L7LHZ4|A0A0L7LHZ4_9NEOP	28.947	152	90	4	87	221	89	239	2.77e-08	65.1
sp|P09848|LPH_HUMAN	tr|A0A194QH27|A0A194QH27_PAPXU	40.987	466	254	7	907	1359	27	484	3.46e-112	372
sp|P09848|LPH_HUMAN	tr|A0A194QH27|A0A194QH27_PAPXU	41.649	473	263	8	1376	1840	22	489	5.01e-112	371
sp|P09848|LPH_HUMAN	tr|A0A194QH27|A0A194QH27_PAPXU	36.842	475	283	8	382	847	23	489	6.55e-95	322
sp|P09848|LPH_HUMAN	tr|A0A194QH27|A0A194QH27_PAPXU	31.206	141	78	5	87	210	94	232	4.20e-07	60.8
sp|P09848|LPH_HUMAN	tr|A0A3B6HRX8|A0A3B6HRX8_WHEAT	41.598	488	242	11	1375	1835	44	515	4.02e-112	372
sp|P09848|LPH_HUMAN	tr|A0A3B6HRX8|A0A3B6HRX8_WHEAT	40.447	492	240	14	901	1359	44	515	5.14e-101	340
sp|P09848|LPH_HUMAN	tr|A0A3B6HRX8|A0A3B6HRX8_WHEAT	34.702	487	277	11	381	842	45	515	9.67e-88	302
sp|P09848|LPH_HUMAN	tr|A0A3B6HRX8|A0A3B6HRX8_WHEAT	30.928	97	61	2	87	178	116	211	0.001	50.1
sp|P09848|LPH_HUMAN	tr|A0A194PJU3|A0A194PJU3_PAPXU	40.860	465	270	5	1376	1837	23	485	4.41e-112	372
sp|P09848|LPH_HUMAN	tr|A0A194PJU3|A0A194PJU3_PAPXU	41.810	464	259	8	903	1359	24	483	3.40e-105	352
sp|P09848|LPH_HUMAN	tr|A0A194PJU3|A0A194PJU3_PAPXU	35.685	482	293	9	367	843	15	484	3.13e-93	318
sp|P09848|LPH_HUMAN	tr|A0A194PJU3|A0A194PJU3_PAPXU	30.000	160	94	4	87	229	95	253	1.33e-08	65.9
sp|P09848|LPH_HUMAN	tr|G1LIT3|G1LIT3_AILME	47.927	386	198	3	1394	1778	21	404	2.57e-111	365
sp|P09848|LPH_HUMAN	tr|G1LIT3|G1LIT3_AILME	46.615	384	203	2	920	1301	21	404	3.37e-110	362
sp|P09848|LPH_HUMAN	tr|G1LIT3|G1LIT3_AILME	39.796	392	222	5	399	784	21	404	2.36e-89	303
sp|P09848|LPH_HUMAN	tr|G1LIT3|G1LIT3_AILME	28.824	170	105	4	70	223	58	227	3.22e-09	67.4
sp|P09848|LPH_HUMAN	tr|A0A194PNS3|A0A194PNS3_PAPXU	43.255	467	254	6	1376	1837	36	496	5.73e-111	369
sp|P09848|LPH_HUMAN	tr|A0A194PNS3|A0A194PNS3_PAPXU	43.043	460	249	7	907	1359	41	494	4.56e-110	366
sp|P09848|LPH_HUMAN	tr|A0A194PNS3|A0A194PNS3_PAPXU	35.684	468	284	10	382	842	37	494	6.89e-84	291
sp|P09848|LPH_HUMAN	tr|A0A194PNS3|A0A194PNS3_PAPXU	24.841	157	102	3	84	224	105	261	2.51e-05	55.1
sp|P09848|LPH_HUMAN	tr|A0A445DNN7|A0A445DNN7_ARAHY	40.900	489	241	12	1377	1836	31	500	6.65e-111	368
sp|P09848|LPH_HUMAN	tr|A0A445DNN7|A0A445DNN7_ARAHY	39.220	487	248	14	903	1359	31	499	6.25e-99	334
sp|P09848|LPH_HUMAN	tr|A0A445DNN7|A0A445DNN7_ARAHY	35.918	490	266	15	382	843	31	500	7.53e-87	299
sp|P09848|LPH_HUMAN	tr|A0A445DNN7|A0A445DNN7_ARAHY	32.258	93	57	3	87	174	101	192	1.37e-04	52.8
sp|P09848|LPH_HUMAN	tr|A0A3B6SL32|A0A3B6SL32_WHEAT	42.708	480	238	12	1376	1831	29	495	1.51e-110	367
sp|P09848|LPH_HUMAN	tr|A0A3B6SL32|A0A3B6SL32_WHEAT	40.919	479	237	13	903	1351	30	492	5.81e-100	337
sp|P09848|LPH_HUMAN	tr|A0A3B6SL32|A0A3B6SL32_WHEAT	38.218	505	263	14	367	842	15	499	3.87e-95	323
sp|P09848|LPH_HUMAN	tr|A0A3B6SL32|A0A3B6SL32_WHEAT	29.787	94	60	2	87	174	101	194	4.31e-04	51.2
sp|P09848|LPH_HUMAN	tr|E2BS86|E2BS86_HARSA	43.964	439	237	7	1401	1836	1	433	1.42e-109	362
sp|P09848|LPH_HUMAN	tr|E2BS86|E2BS86_HARSA	41.514	436	248	4	927	1359	1	432	1.04e-104	348
sp|P09848|LPH_HUMAN	tr|E2BS86|E2BS86_HARSA	35.374	441	272	7	406	842	1	432	1.44e-87	299
sp|P09848|LPH_HUMAN	tr|E2BS86|E2BS86_HARSA	24.528	159	104	4	79	221	40	198	0.001	49.7
sp|P09848|LPH_HUMAN	tr|A0A1S3EL25|A0A1S3EL25_DIPOR	47.222	360	190	0	903	1262	3	362	1.98e-109	364
sp|P09848|LPH_HUMAN	tr|A0A1S3EL25|A0A1S3EL25_DIPOR	46.281	363	191	3	1377	1738	3	362	5.01e-103	345
sp|P09848|LPH_HUMAN	tr|A0A1S3EL25|A0A1S3EL25_DIPOR	41.892	370	191	5	382	739	3	360	1.52e-89	306
sp|P09848|LPH_HUMAN	tr|A0A1S3EL25|A0A1S3EL25_DIPOR	28.571	168	104	4	70	221	57	224	3.29e-09	67.8
sp|P09848|LPH_HUMAN	tr|C8VQG4|C8VQG4_EMENI	43.299	485	230	13	1377	1834	9	475	3.61e-109	362
sp|P09848|LPH_HUMAN	tr|C8VQG4|C8VQG4_EMENI	39.040	479	255	12	906	1360	12	477	1.89e-102	343
sp|P09848|LPH_HUMAN	tr|C8VQG4|C8VQG4_EMENI	38.066	486	264	13	381	844	8	478	6.22e-92	313
sp|P09848|LPH_HUMAN	tr|C8VQG4|C8VQG4_EMENI	25.862	174	101	5	79	224	71	244	8.27e-06	56.6
sp|P09848|LPH_HUMAN	tr|A0A3B6TD54|A0A3B6TD54_WHEAT	42.292	480	240	12	1376	1831	27	493	3.62e-109	363
sp|P09848|LPH_HUMAN	tr|A0A3B6TD54|A0A3B6TD54_WHEAT	40.748	481	235	14	903	1351	28	490	1.23e-99	336
sp|P09848|LPH_HUMAN	tr|A0A3B6TD54|A0A3B6TD54_WHEAT	38.776	490	251	14	382	842	28	497	6.74e-94	319
sp|P09848|LPH_HUMAN	tr|A0A3B6TD54|A0A3B6TD54_WHEAT	29.787	94	60	2	87	174	99	192	3.24e-04	51.6
sp|P09848|LPH_HUMAN	tr|A0A077S2F2|A0A077S2F2_WHEAT	40.381	473	248	8	1377	1832	13	468	3.94e-109	362
sp|P09848|LPH_HUMAN	tr|A0A077S2F2|A0A077S2F2_WHEAT	39.496	476	254	12	903	1360	13	472	9.46e-98	330
sp|P09848|LPH_HUMAN	tr|A0A077S2F2|A0A077S2F2_WHEAT	38.557	485	248	15	382	842	13	471	2.17e-96	326
sp|P09848|LPH_HUMAN	tr|A0A077S2F2|A0A077S2F2_WHEAT	25.980	204	124	7	87	266	83	283	4.78e-05	54.3
sp|P09848|LPH_HUMAN	tr|M0TT88|M0TT88_MUSAM	42.029	483	243	12	1378	1836	359	828	6.03e-109	374
sp|P09848|LPH_HUMAN	tr|M0TT88|M0TT88_MUSAM	39.293	481	249	12	907	1359	362	827	5.53e-94	330
sp|P09848|LPH_HUMAN	tr|M0TT88|M0TT88_MUSAM	38.618	492	253	14	383	845	359	830	7.74e-87	309
sp|P09848|LPH_HUMAN	tr|M0TT88|M0TT88_MUSAM	29.897	97	62	2	84	174	426	522	0.009	47.4
sp|P09848|LPH_HUMAN	tr|A0A3B6RD22|A0A3B6RD22_WHEAT	42.083	480	241	12	1376	1831	30	496	6.03e-109	363
sp|P09848|LPH_HUMAN	tr|A0A3B6RD22|A0A3B6RD22_WHEAT	40.084	479	241	13	903	1351	31	493	1.08e-98	333
sp|P09848|LPH_HUMAN	tr|A0A3B6RD22|A0A3B6RD22_WHEAT	38.020	505	264	14	367	842	16	500	7.57e-95	322
sp|P09848|LPH_HUMAN	tr|A0A3B6RD22|A0A3B6RD22_WHEAT	29.787	94	60	2	87	174	102	195	3.31e-04	51.6
sp|P09848|LPH_HUMAN	tr|K7W2F0|K7W2F0_MAIZE	39.549	488	257	9	1367	1836	5	472	6.88e-109	362
sp|P09848|LPH_HUMAN	tr|K7W2F0|K7W2F0_MAIZE	40.336	476	248	12	902	1359	14	471	5.13e-100	336
sp|P09848|LPH_HUMAN	tr|K7W2F0|K7W2F0_MAIZE	38.223	484	253	14	381	843	14	472	8.48e-96	324
sp|P09848|LPH_HUMAN	tr|K7W2F0|K7W2F0_MAIZE	28.311	219	129	9	87	280	85	300	3.28e-07	61.2
sp|P09848|LPH_HUMAN	tr|A0A1D5UGL1|A0A1D5UGL1_WHEAT	40.535	486	252	10	1375	1836	30	502	1.11e-108	362
sp|P09848|LPH_HUMAN	tr|A0A1D5UGL1|A0A1D5UGL1_WHEAT	39.634	492	256	11	895	1359	24	501	2.81e-102	343
sp|P09848|LPH_HUMAN	tr|A0A1D5UGL1|A0A1D5UGL1_WHEAT	37.325	501	263	16	374	844	24	503	1.42e-91	313
sp|P09848|LPH_HUMAN	tr|A0A1D5UGL1|A0A1D5UGL1_WHEAT	23.810	189	115	5	87	246	103	291	0.002	49.3
sp|P09848|LPH_HUMAN	tr|B8A1R1|B8A1R1_MAIZE	39.588	485	261	8	1367	1836	5	472	2.07e-108	360
sp|P09848|LPH_HUMAN	tr|B8A1R1|B8A1R1_MAIZE	40.928	474	246	12	903	1359	15	471	5.03e-101	339
sp|P09848|LPH_HUMAN	tr|B8A1R1|B8A1R1_MAIZE	37.759	482	254	14	382	842	15	471	1.51e-93	318
sp|P09848|LPH_HUMAN	tr|B8A1R1|B8A1R1_MAIZE	27.854	219	130	9	87	280	85	300	4.31e-07	60.8
sp|P09848|LPH_HUMAN	tr|A0A2K1IU55|A0A2K1IU55_PHYPA	41.929	477	242	9	1377	1836	36	494	2.19e-108	361
sp|P09848|LPH_HUMAN	tr|A0A2K1IU55|A0A2K1IU55_PHYPA	39.592	490	250	12	891	1359	29	493	8.23e-103	345
sp|P09848|LPH_HUMAN	tr|A0A2K1IU55|A0A2K1IU55_PHYPA	37.681	483	260	15	381	844	35	495	5.67e-86	296
sp|P09848|LPH_HUMAN	tr|A0A2K1IU55|A0A2K1IU55_PHYPA	27.660	94	62	2	87	175	106	198	0.28	42.0
sp|P09848|LPH_HUMAN	tr|A0A2K1IJ12|A0A2K1IJ12_PHYPA	42.259	478	239	11	1377	1836	37	495	2.81e-108	360
sp|P09848|LPH_HUMAN	tr|A0A2K1IJ12|A0A2K1IJ12_PHYPA	40.456	482	246	11	902	1362	36	497	3.07e-102	343
sp|P09848|LPH_HUMAN	tr|A0A2K1IJ12|A0A2K1IJ12_PHYPA	36.475	488	265	12	379	845	34	497	8.16e-86	296
sp|P09848|LPH_HUMAN	tr|A0A2K1IJ12|A0A2K1IJ12_PHYPA	27.660	94	62	2	87	175	107	199	0.006	47.4
sp|P09848|LPH_HUMAN	tr|A0A194PMG8|A0A194PMG8_PAPXU	45.057	435	224	7	903	1329	32	459	5.79e-108	360
sp|P09848|LPH_HUMAN	tr|A0A194PMG8|A0A194PMG8_PAPXU	43.119	436	235	7	1376	1805	31	459	1.01e-107	360
sp|P09848|LPH_HUMAN	tr|A0A194PMG8|A0A194PMG8_PAPXU	35.455	440	263	8	382	812	32	459	1.63e-80	281
sp|P09848|LPH_HUMAN	tr|A0A194PMG8|A0A194PMG8_PAPXU	29.299	157	95	3	84	224	100	256	3.66e-08	64.3
sp|P09848|LPH_HUMAN	tr|A0A194QFH9|A0A194QFH9_PAPXU	41.631	466	258	6	903	1359	54	514	1.13e-107	365
sp|P09848|LPH_HUMAN	tr|A0A194QFH9|A0A194QFH9_PAPXU	40.381	473	268	8	1376	1840	53	519	3.88e-101	346
sp|P09848|LPH_HUMAN	tr|A0A194QFH9|A0A194QFH9_PAPXU	35.073	479	285	8	382	847	54	519	2.73e-89	311
sp|P09848|LPH_HUMAN	tr|A0A194QFH9|A0A194QFH9_PAPXU	34.783	92	56	1	87	174	125	216	2.44e-06	58.5
sp|P09848|LPH_HUMAN	tr|H9JX79|H9JX79_BOMMO	40.725	469	267	5	903	1364	3	467	2.20e-107	357
sp|P09848|LPH_HUMAN	tr|H9JX79|H9JX79_BOMMO	38.901	473	278	7	1376	1842	2	469	9.66e-104	347
sp|P09848|LPH_HUMAN	tr|H9JX79|H9JX79_BOMMO	34.672	473	294	7	382	847	3	467	3.09e-85	293
sp|P09848|LPH_HUMAN	tr|H9JX79|H9JX79_BOMMO	26.950	141	84	4	87	210	74	212	0.001	49.7
sp|P09848|LPH_HUMAN	tr|A0A3B6GZZ5|A0A3B6GZZ5_WHEAT	40.169	473	249	8	1377	1832	13	468	2.41e-107	357
sp|P09848|LPH_HUMAN	tr|A0A3B6GZZ5|A0A3B6GZZ5_WHEAT	38.333	480	256	14	382	842	13	471	4.82e-96	325
sp|P09848|LPH_HUMAN	tr|A0A3B6GZZ5|A0A3B6GZZ5_WHEAT	38.866	476	257	12	903	1360	13	472	1.28e-95	323
sp|P09848|LPH_HUMAN	tr|A0A3B6GZZ5|A0A3B6GZZ5_WHEAT	25.980	204	124	7	87	266	83	283	1.62e-05	55.8
sp|P09848|LPH_HUMAN	tr|A0A3B6ENN1|A0A3B6ENN1_WHEAT	39.958	473	250	8	1377	1832	13	468	2.61e-107	357
sp|P09848|LPH_HUMAN	tr|A0A3B6ENN1|A0A3B6ENN1_WHEAT	38.333	480	256	14	382	842	13	471	1.55e-96	326
sp|P09848|LPH_HUMAN	tr|A0A3B6ENN1|A0A3B6ENN1_WHEAT	39.076	476	256	12	903	1360	13	472	3.75e-96	325
sp|P09848|LPH_HUMAN	tr|A0A3B6ENN1|A0A3B6ENN1_WHEAT	25.980	204	124	7	87	266	83	283	2.06e-05	55.5
sp|P09848|LPH_HUMAN	tr|A0A2K1K7K3|A0A2K1K7K3_PHYPA	41.895	475	242	11	1377	1836	45	500	4.95e-107	357
sp|P09848|LPH_HUMAN	tr|A0A2K1K7K3|A0A2K1K7K3_PHYPA	38.655	476	254	11	902	1359	44	499	3.08e-95	323
sp|P09848|LPH_HUMAN	tr|A0A2K1K7K3|A0A2K1K7K3_PHYPA	37.295	488	258	14	379	845	42	502	3.05e-88	303
sp|P09848|LPH_HUMAN	tr|A0A2K1K7K3|A0A2K1K7K3_PHYPA	25.532	94	64	2	87	175	115	207	2.6	38.9
sp|P09848|LPH_HUMAN	tr|A0A3B6B6Z1|A0A3B6B6Z1_WHEAT	40.787	483	249	11	1377	1835	37	506	5.73e-107	358
sp|P09848|LPH_HUMAN	tr|A0A3B6B6Z1|A0A3B6B6Z1_WHEAT	38.241	489	259	12	902	1362	36	509	1.56e-95	325
sp|P09848|LPH_HUMAN	tr|A0A3B6B6Z1|A0A3B6B6Z1_WHEAT	35.772	492	271	15	381	845	36	509	1.12e-86	299
sp|P09848|LPH_HUMAN	tr|A0A3B6B6Z1|A0A3B6B6Z1_WHEAT	28.723	94	61	3	87	174	108	201	0.035	45.1
sp|P09848|LPH_HUMAN	tr|A0A3B6TMF8|A0A3B6TMF8_WHEAT	39.759	498	249	12	1369	1835	63	540	5.78e-107	358
sp|P09848|LPH_HUMAN	tr|A0A3B6TMF8|A0A3B6TMF8_WHEAT	37.333	525	274	13	876	1362	36	543	1.85e-98	334
sp|P09848|LPH_HUMAN	tr|A0A3B6TMF8|A0A3B6TMF8_WHEAT	34.851	505	286	14	364	842	53	540	2.30e-86	299
sp|P09848|LPH_HUMAN	tr|A0A3B6TMF8|A0A3B6TMF8_WHEAT	30.108	93	59	3	87	174	141	232	4.65e-04	51.2
sp|P09848|LPH_HUMAN	tr|A0A3B6SMR7|A0A3B6SMR7_WHEAT	39.335	511	259	12	1356	1835	21	511	5.86e-107	357
sp|P09848|LPH_HUMAN	tr|A0A3B6SMR7|A0A3B6SMR7_WHEAT	37.325	501	259	13	896	1362	35	514	4.21e-97	329
sp|P09848|LPH_HUMAN	tr|A0A3B6SMR7|A0A3B6SMR7_WHEAT	34.791	503	283	14	367	842	27	511	3.82e-85	295
sp|P09848|LPH_HUMAN	tr|A0A3B6SMR7|A0A3B6SMR7_WHEAT	26.380	163	91	6	87	221	112	273	5.03e-04	50.8
sp|P09848|LPH_HUMAN	tr|B8BG74|B8BG74_ORYSI	40.206	485	248	12	1377	1835	38	506	6.93e-107	357
sp|P09848|LPH_HUMAN	tr|B8BG74|B8BG74_ORYSI	39.516	496	242	14	902	1362	37	509	2.95e-102	344
sp|P09848|LPH_HUMAN	tr|B8BG74|B8BG74_ORYSI	35.918	490	270	12	379	842	35	506	9.67e-91	310
sp|P09848|LPH_HUMAN	tr|B8BG74|B8BG74_ORYSI	29.897	97	62	3	87	178	108	203	3.87e-04	51.2
sp|P09848|LPH_HUMAN	tr|B8B155|B8B155_ORYSI	41.127	479	243	11	1376	1829	32	496	1.69e-106	356
sp|P09848|LPH_HUMAN	tr|B8B155|B8B155_ORYSI	39.286	476	249	11	903	1351	33	495	9.24e-98	330
sp|P09848|LPH_HUMAN	tr|B8B155|B8B155_ORYSI	37.451	510	267	15	365	842	13	502	8.25e-93	316
sp|P09848|LPH_HUMAN	tr|B8B155|B8B155_ORYSI	27.835	97	64	2	84	174	101	197	0.003	48.5
sp|P09848|LPH_HUMAN	tr|A0A3B6C8K3|A0A3B6C8K3_WHEAT	39.918	486	255	10	1375	1836	30	502	2.14e-106	355
sp|P09848|LPH_HUMAN	tr|A0A3B6C8K3|A0A3B6C8K3_WHEAT	39.634	492	256	10	895	1359	24	501	1.35e-103	347
sp|P09848|LPH_HUMAN	tr|A0A3B6C8K3|A0A3B6C8K3_WHEAT	37.450	502	263	16	372	843	22	502	4.36e-91	311
sp|P09848|LPH_HUMAN	tr|A0A3B6C8K3|A0A3B6C8K3_WHEAT	25.610	164	93	5	87	221	103	266	7.28e-04	50.4
sp|P09848|LPH_HUMAN	tr|A0A3B6DMI8|A0A3B6DMI8_WHEAT	40.496	484	251	11	1377	1836	65	535	2.25e-106	358
sp|P09848|LPH_HUMAN	tr|A0A3B6DMI8|A0A3B6DMI8_WHEAT	37.575	503	267	12	887	1362	55	537	2.48e-93	321
sp|P09848|LPH_HUMAN	tr|A0A3B6DMI8|A0A3B6DMI8_WHEAT	34.827	491	277	13	381	845	64	537	9.37e-85	296
sp|P09848|LPH_HUMAN	tr|A0A3B6DMI8|A0A3B6DMI8_WHEAT	26.596	94	63	2	87	174	136	229	0.060	44.3
sp|P09848|LPH_HUMAN	tr|A0A3B6CF33|A0A3B6CF33_WHEAT	40.496	484	251	11	1377	1836	37	507	2.60e-106	357
sp|P09848|LPH_HUMAN	tr|A0A3B6CF33|A0A3B6CF33_WHEAT	37.972	503	265	12	887	1362	27	509	6.55e-95	324
sp|P09848|LPH_HUMAN	tr|A0A3B6CF33|A0A3B6CF33_WHEAT	35.425	494	270	14	381	845	36	509	1.08e-86	300
sp|P09848|LPH_HUMAN	tr|A0A3B6CF33|A0A3B6CF33_WHEAT	26.596	94	63	2	87	174	108	201	0.031	45.1
sp|P09848|LPH_HUMAN	tr|M0S382|M0S382_MUSAM	40.392	510	250	14	1360	1838	28	514	3.53e-106	356
sp|P09848|LPH_HUMAN	tr|M0S382|M0S382_MUSAM	37.945	506	256	12	891	1362	33	514	3.70e-99	335
sp|P09848|LPH_HUMAN	tr|M0S382|M0S382_MUSAM	37.800	500	272	12	376	850	34	519	2.41e-96	327
sp|P09848|LPH_HUMAN	tr|M0S382|M0S382_MUSAM	32.258	93	57	2	87	174	114	205	7.33e-05	53.5
sp|P09848|LPH_HUMAN	tr|A0A3B6SI97|A0A3B6SI97_WHEAT	41.068	487	248	12	1377	1838	28	500	6.94e-106	354
sp|P09848|LPH_HUMAN	tr|A0A3B6SI97|A0A3B6SI97_WHEAT	38.855	489	246	12	907	1362	32	500	1.52e-100	339
sp|P09848|LPH_HUMAN	tr|A0A3B6SI97|A0A3B6SI97_WHEAT	37.223	497	269	13	375	845	21	500	1.34e-95	325
sp|P09848|LPH_HUMAN	tr|A0A3B6SI97|A0A3B6SI97_WHEAT	30.208	96	61	2	84	174	95	189	7.20e-04	50.4
sp|P09848|LPH_HUMAN	tr|A0A3B6B7I9|A0A3B6B7I9_WHEAT	40.289	484	252	11	1377	1836	88	558	8.83e-106	358
sp|P09848|LPH_HUMAN	tr|A0A3B6B7I9|A0A3B6B7I9_WHEAT	37.910	488	262	11	902	1362	87	560	1.61e-93	322
sp|P09848|LPH_HUMAN	tr|A0A3B6B7I9|A0A3B6B7I9_WHEAT	34.269	499	269	14	381	845	87	560	3.84e-83	292
sp|P09848|LPH_HUMAN	tr|A0A3B6B7I9|A0A3B6B7I9_WHEAT	26.596	94	63	2	87	174	159	252	0.052	44.7
sp|P09848|LPH_HUMAN	tr|A0A3B6RLV6|A0A3B6RLV6_WHEAT	40.862	487	249	12	1377	1838	25	497	1.90e-105	353
sp|P09848|LPH_HUMAN	tr|A0A3B6RLV6|A0A3B6RLV6_WHEAT	38.241	489	249	12	907	1362	29	497	2.90e-99	335
sp|P09848|LPH_HUMAN	tr|A0A3B6RLV6|A0A3B6RLV6_WHEAT	37.451	510	272	14	362	845	9	497	1.19e-96	327
sp|P09848|LPH_HUMAN	tr|A0A3B6RLV6|A0A3B6RLV6_WHEAT	30.208	96	61	2	84	174	92	186	5.79e-04	50.8
sp|P09848|LPH_HUMAN	sp|Q9FIU7|BGL41_ARATH	39.837	492	242	13	1377	1835	35	505	2.64e-105	353
sp|P09848|LPH_HUMAN	sp|Q9FIU7|BGL41_ARATH	38.821	492	249	10	901	1359	33	505	7.46e-102	343
sp|P09848|LPH_HUMAN	sp|Q9FIU7|BGL41_ARATH	36.419	497	256	13	381	842	34	505	5.01e-94	321
sp|P09848|LPH_HUMAN	sp|Q9FIU7|BGL41_ARATH	33.673	98	57	3	83	174	102	197	1.13e-05	56.2
sp|P09848|LPH_HUMAN	tr|H0VV29|H0VV29_CAVPO	40.225	445	208	4	921	1364	8	395	7.90e-105	347
sp|P09848|LPH_HUMAN	tr|H0VV29|H0VV29_CAVPO	48.399	281	143	2	1395	1674	8	287	2.58e-82	282
sp|P09848|LPH_HUMAN	tr|H0VV29|H0VV29_CAVPO	41.319	288	167	1	394	679	2	289	1.48e-70	248
sp|P09848|LPH_HUMAN	tr|H0VV29|H0VV29_CAVPO	46.296	108	57	1	1737	1843	291	398	7.99e-22	105
sp|P09848|LPH_HUMAN	tr|H0VV29|H0VV29_CAVPO	43.878	98	54	1	750	847	299	395	1.59e-13	80.5
sp|P09848|LPH_HUMAN	tr|H0VV29|H0VV29_CAVPO	32.110	109	70	1	70	174	44	152	6.30e-09	66.2
sp|P09848|LPH_HUMAN	tr|A9SYL6|A9SYL6_PHYPA	40.377	478	249	12	1377	1832	68	531	2.71e-104	351
sp|P09848|LPH_HUMAN	tr|A9SYL6|A9SYL6_PHYPA	37.251	553	293	17	838	1360	7	535	1.78e-102	345
sp|P09848|LPH_HUMAN	tr|A9SYL6|A9SYL6_PHYPA	39.516	496	250	16	377	844	63	536	2.50e-95	325
sp|P09848|LPH_HUMAN	tr|A9SYL6|A9SYL6_PHYPA	25.000	224	130	8	29	224	89	302	2.27e-04	52.0
sp|P09848|LPH_HUMAN	tr|A0A445E5L0|A0A445E5L0_ARAHY	28.858	998	505	24	887	1804	552	1424	3.00e-104	374
sp|P09848|LPH_HUMAN	tr|A0A445E5L0|A0A445E5L0_ARAHY	27.150	965	541	24	379	1306	568	1407	5.23e-87	320
sp|P09848|LPH_HUMAN	tr|A0A445E5L0|A0A445E5L0_ARAHY	30.658	486	242	14	1377	1836	571	987	2.22e-51	206
sp|P09848|LPH_HUMAN	tr|A0A445E5L0|A0A445E5L0_ARAHY	27.739	429	230	8	375	789	1045	1407	1.18e-35	155
sp|P09848|LPH_HUMAN	tr|A0A3B6B1Q5|A0A3B6B1Q5_WHEAT	40.289	484	252	11	1377	1836	37	507	3.67e-104	349
sp|P09848|LPH_HUMAN	tr|A0A3B6B1Q5|A0A3B6B1Q5_WHEAT	39.918	486	249	12	902	1359	36	506	8.59e-98	331
sp|P09848|LPH_HUMAN	tr|A0A3B6B1Q5|A0A3B6B1Q5_WHEAT	36.128	501	269	15	374	844	29	508	2.17e-86	298
sp|P09848|LPH_HUMAN	tr|A0A3B6B1Q5|A0A3B6B1Q5_WHEAT	28.723	94	61	2	87	174	108	201	0.003	48.1
sp|P09848|LPH_HUMAN	tr|M0T6D9|M0T6D9_MUSAM	38.941	529	267	15	1336	1832	33	537	1.32e-103	349
sp|P09848|LPH_HUMAN	tr|M0T6D9|M0T6D9_MUSAM	37.888	483	262	12	902	1360	73	541	9.78e-94	320
sp|P09848|LPH_HUMAN	tr|M0T6D9|M0T6D9_MUSAM	36.145	498	256	17	379	842	71	540	2.92e-85	296
sp|P09848|LPH_HUMAN	tr|M0T6D9|M0T6D9_MUSAM	29.167	96	58	3	87	174	145	238	0.017	46.2
sp|P09848|LPH_HUMAN	tr|A0A194PDJ4|A0A194PDJ4_PAPXU	41.290	465	220	7	902	1359	41	459	2.21e-103	346
sp|P09848|LPH_HUMAN	tr|A0A194PDJ4|A0A194PDJ4_PAPXU	40.558	466	224	8	1377	1836	42	460	1.45e-100	338
sp|P09848|LPH_HUMAN	tr|A0A194PDJ4|A0A194PDJ4_PAPXU	35.760	467	251	5	381	844	41	461	1.71e-92	315
sp|P09848|LPH_HUMAN	tr|A0A194PDJ4|A0A194PDJ4_PAPXU	27.711	166	84	5	84	223	66	221	2.58e-08	64.7
sp|P09848|LPH_HUMAN	tr|A0A3B6DIR4|A0A3B6DIR4_WHEAT	40.289	484	252	11	1377	1836	37	507	2.31e-103	347
sp|P09848|LPH_HUMAN	tr|A0A3B6DIR4|A0A3B6DIR4_WHEAT	40.123	486	248	12	902	1359	36	506	4.76e-99	334
sp|P09848|LPH_HUMAN	tr|A0A3B6DIR4|A0A3B6DIR4_WHEAT	35.657	502	270	16	374	844	29	508	9.68e-85	293
sp|P09848|LPH_HUMAN	tr|A0A3B6DIR4|A0A3B6DIR4_WHEAT	28.723	94	61	2	87	174	108	201	0.003	48.1
sp|P09848|LPH_HUMAN	tr|A0A1D5V0A4|A0A1D5V0A4_WHEAT	39.798	495	260	12	898	1370	24	502	3.12e-103	347
sp|P09848|LPH_HUMAN	tr|A0A1D5V0A4|A0A1D5V0A4_WHEAT	37.448	478	269	9	1377	1839	29	491	1.79e-94	321
sp|P09848|LPH_HUMAN	tr|A0A1D5V0A4|A0A1D5V0A4_WHEAT	35.108	507	295	12	356	846	3	491	6.12e-83	288
sp|P09848|LPH_HUMAN	tr|A0A1D5V0A4|A0A1D5V0A4_WHEAT	28.723	94	59	3	87	174	98	189	3.0	38.9
sp|P09848|LPH_HUMAN	tr|A9SRY3|A9SRY3_PHYPA	41.929	477	243	12	1377	1832	65	528	3.33e-103	347
sp|P09848|LPH_HUMAN	tr|A9SRY3|A9SRY3_PHYPA	40.164	488	252	11	898	1360	60	532	2.98e-101	342
sp|P09848|LPH_HUMAN	tr|A9SRY3|A9SRY3_PHYPA	39.010	505	258	15	367	844	52	533	5.81e-90	309
sp|P09848|LPH_HUMAN	tr|A9SRY3|A9SRY3_PHYPA	30.303	99	61	3	83	174	131	228	0.005	47.8
sp|P09848|LPH_HUMAN	tr|H9JMI2|H9JMI2_BOMMO	39.780	455	264	7	908	1359	1	448	5.41e-103	345
sp|P09848|LPH_HUMAN	tr|H9JMI2|H9JMI2_BOMMO	40.685	467	264	7	1382	1846	1	456	9.84e-103	344
sp|P09848|LPH_HUMAN	tr|H9JMI2|H9JMI2_BOMMO	33.191	467	284	11	387	843	1	449	5.04e-73	258
sp|P09848|LPH_HUMAN	tr|H9JMI2|H9JMI2_BOMMO	28.723	94	63	1	84	173	64	157	1.30e-04	52.8
sp|P09848|LPH_HUMAN	tr|A0A2K1JT22|A0A2K1JT22_PHYPA	40.619	485	251	11	1377	1844	48	512	7.77e-103	345
sp|P09848|LPH_HUMAN	tr|A0A2K1JT22|A0A2K1JT22_PHYPA	38.901	473	256	13	903	1359	48	503	2.89e-91	312
sp|P09848|LPH_HUMAN	tr|A0A2K1JT22|A0A2K1JT22_PHYPA	35.031	491	287	13	365	843	34	504	1.53e-82	287
sp|P09848|LPH_HUMAN	tr|A0A2K1JT22|A0A2K1JT22_PHYPA	24.201	219	130	7	30	224	70	276	1.08e-05	56.2
sp|P09848|LPH_HUMAN	tr|B4G004|B4G004_MAIZE	41.004	478	245	14	902	1359	39	499	8.19e-103	345
sp|P09848|LPH_HUMAN	tr|B4G004|B4G004_MAIZE	38.235	476	263	10	1377	1836	40	500	2.51e-96	327
sp|P09848|LPH_HUMAN	tr|B4G004|B4G004_MAIZE	37.113	485	264	14	381	845	39	502	1.37e-87	301
sp|P09848|LPH_HUMAN	tr|B4G004|B4G004_MAIZE	28.804	184	104	6	87	245	110	291	1.35e-07	62.4
sp|P09848|LPH_HUMAN	tr|A0A445BZ84|A0A445BZ84_ARAHY	38.142	506	258	12	1366	1838	1	484	9.41e-103	345
sp|P09848|LPH_HUMAN	tr|A0A445BZ84|A0A445BZ84_ARAHY	39.918	486	252	13	903	1370	29	492	3.14e-101	340
sp|P09848|LPH_HUMAN	tr|A0A445BZ84|A0A445BZ84_ARAHY	39.085	481	251	12	382	845	29	484	3.07e-96	326
sp|P09848|LPH_HUMAN	tr|A0A445BZ84|A0A445BZ84_ARAHY	25.949	158	95	6	87	224	99	254	0.001	50.1
sp|P09848|LPH_HUMAN	sp|Q9LU02|BGL13_ARATH	39.958	478	256	10	1377	1835	36	501	1.31e-102	345
sp|P09848|LPH_HUMAN	sp|Q9LU02|BGL13_ARATH	36.489	507	282	13	876	1360	14	502	1.00e-92	316
sp|P09848|LPH_HUMAN	sp|Q9LU02|BGL13_ARATH	36.401	489	264	17	382	844	36	503	4.31e-82	285
sp|P09848|LPH_HUMAN	sp|Q9LU02|BGL13_ARATH	23.563	174	104	5	79	223	99	272	6.17e-04	50.8
sp|P09848|LPH_HUMAN	tr|A0A3B6H4P9|A0A3B6H4P9_WHEAT	38.367	490	267	10	898	1369	24	496	1.54e-102	344
sp|P09848|LPH_HUMAN	tr|A0A3B6H4P9|A0A3B6H4P9_WHEAT	38.017	484	269	9	1372	1840	24	491	5.37e-97	328
sp|P09848|LPH_HUMAN	tr|A0A3B6H4P9|A0A3B6H4P9_WHEAT	32.994	491	294	11	376	850	23	494	1.84e-80	281
sp|P09848|LPH_HUMAN	tr|A0A3B6H4P9|A0A3B6H4P9_WHEAT	26.263	99	65	3	82	174	93	189	4.0	38.5
sp|P09848|LPH_HUMAN	tr|A0A3B6BZP5|A0A3B6BZP5_WHEAT	39.596	495	261	12	898	1370	24	502	1.62e-102	345
sp|P09848|LPH_HUMAN	tr|A0A3B6BZP5|A0A3B6BZP5_WHEAT	37.267	483	273	9	1372	1839	24	491	3.03e-95	323
sp|P09848|LPH_HUMAN	tr|A0A3B6BZP5|A0A3B6BZP5_WHEAT	34.320	507	299	12	356	846	3	491	8.80e-82	285
sp|P09848|LPH_HUMAN	tr|A0A3B6BZP5|A0A3B6BZP5_WHEAT	28.723	94	59	3	87	174	98	189	3.0	38.9
sp|P09848|LPH_HUMAN	tr|H9JX80|H9JX80_BOMMO	40.733	464	262	5	907	1364	37	493	1.78e-102	344
sp|P09848|LPH_HUMAN	tr|H9JX80|H9JX80_BOMMO	36.188	467	281	8	1377	1836	33	489	3.59e-90	309
sp|P09848|LPH_HUMAN	tr|H9JX80|H9JX80_BOMMO	32.983	476	286	10	382	843	33	489	1.52e-76	269
sp|P09848|LPH_HUMAN	tr|H9JX80|H9JX80_BOMMO	28.369	141	88	3	87	214	104	244	1.06e-05	56.2
sp|P09848|LPH_HUMAN	tr|H9JMQ8|H9JMQ8_BOMMO	39.485	466	222	6	1376	1837	24	433	2.04e-102	342
sp|P09848|LPH_HUMAN	tr|H9JMQ8|H9JMQ8_BOMMO	38.793	464	220	9	903	1359	25	431	1.80e-90	308
sp|P09848|LPH_HUMAN	tr|H9JMQ8|H9JMQ8_BOMMO	34.388	474	237	15	379	842	22	431	4.43e-70	249
sp|P09848|LPH_HUMAN	tr|H9JMQ8|H9JMQ8_BOMMO	29.054	148	90	3	39	181	57	194	9.26e-09	65.9
sp|P09848|LPH_HUMAN	tr|A0A3Q0DVN3|A0A3Q0DVN3_TARSY	84.865	185	27	1	1744	1927	28	212	3.07e-102	332
sp|P09848|LPH_HUMAN	tr|A0A3Q0DVN3|A0A3Q0DVN3_TARSY	48.000	100	50	2	1267	1365	27	125	2.64e-22	102
sp|P09848|LPH_HUMAN	tr|A0A3Q0DVN3|A0A3Q0DVN3_TARSY	43.000	100	55	2	748	847	27	124	3.42e-16	84.7
sp|P09848|LPH_HUMAN	tr|A0A3B6H4C8|A0A3B6H4C8_WHEAT	40.083	484	254	11	898	1362	23	489	3.50e-102	343
sp|P09848|LPH_HUMAN	tr|A0A3B6H4C8|A0A3B6H4C8_WHEAT	39.212	482	263	9	1372	1838	23	489	1.19e-100	339
sp|P09848|LPH_HUMAN	tr|A0A3B6H4C8|A0A3B6H4C8_WHEAT	32.922	486	292	10	376	845	22	489	2.29e-74	263
sp|P09848|LPH_HUMAN	tr|A0A3B6ENU9|A0A3B6ENU9_WHEAT	40.083	484	254	11	898	1362	23	489	5.40e-102	343
sp|P09848|LPH_HUMAN	tr|A0A3B6ENU9|A0A3B6ENU9_WHEAT	39.004	482	264	9	1372	1838	23	489	1.01e-98	333
sp|P09848|LPH_HUMAN	tr|A0A3B6ENU9|A0A3B6ENU9_WHEAT	33.128	486	291	10	376	845	22	489	3.30e-75	265
sp|P09848|LPH_HUMAN	tr|A0A099ZL74|A0A099ZL74_TINGU	36.559	558	304	14	1302	1846	9	529	1.04e-101	345
sp|P09848|LPH_HUMAN	tr|A0A099ZL74|A0A099ZL74_TINGU	33.000	600	315	14	777	1365	1	524	7.00e-91	313
sp|P09848|LPH_HUMAN	tr|A0A099ZL74|A0A099ZL74_TINGU	31.391	532	316	13	344	864	47	540	7.33e-70	252
sp|P09848|LPH_HUMAN	tr|A0A099ZL74|A0A099ZL74_TINGU	30.159	189	107	8	77	252	148	324	5.82e-09	67.0
sp|P09848|LPH_HUMAN	tr|A0A445DZ54|A0A445DZ54_ARAHY	39.549	488	251	12	1377	1836	30	501	1.13e-101	342
sp|P09848|LPH_HUMAN	tr|A0A445DZ54|A0A445DZ54_ARAHY	38.911	496	254	14	903	1369	30	505	8.33e-99	334
sp|P09848|LPH_HUMAN	tr|A0A445DZ54|A0A445DZ54_ARAHY	36.585	492	260	14	382	842	30	500	1.18e-91	313
sp|P09848|LPH_HUMAN	tr|A0A445DZ54|A0A445DZ54_ARAHY	31.183	93	58	2	87	174	100	191	2.00e-04	52.4
sp|P09848|LPH_HUMAN	tr|A0A445A466|A0A445A466_ARAHY	39.549	488	251	12	1377	1836	29	500	1.29e-101	342
sp|P09848|LPH_HUMAN	tr|A0A445A466|A0A445A466_ARAHY	38.911	496	254	14	903	1369	29	504	8.49e-99	334
sp|P09848|LPH_HUMAN	tr|A0A445A466|A0A445A466_ARAHY	36.917	493	257	14	382	842	29	499	1.24e-91	313
sp|P09848|LPH_HUMAN	tr|A0A445A466|A0A445A466_ARAHY	31.183	93	58	2	87	174	99	190	2.25e-04	52.0
sp|P09848|LPH_HUMAN	tr|A0A3B6ET98|A0A3B6ET98_WHEAT	38.415	492	268	10	898	1371	26	500	1.75e-101	342
sp|P09848|LPH_HUMAN	tr|A0A3B6ET98|A0A3B6ET98_WHEAT	37.759	482	269	9	1372	1838	26	491	2.50e-96	327
sp|P09848|LPH_HUMAN	tr|A0A3B6ET98|A0A3B6ET98_WHEAT	33.539	486	288	11	376	845	25	491	5.41e-81	282
sp|P09848|LPH_HUMAN	tr|A0A3B6ET98|A0A3B6ET98_WHEAT	27.273	99	64	3	82	174	95	191	0.90	40.4
sp|P09848|LPH_HUMAN	tr|A9T5X2|A9T5X2_PHYPA	38.367	490	263	11	1367	1836	39	509	1.95e-101	342
sp|P09848|LPH_HUMAN	tr|A9T5X2|A9T5X2_PHYPA	37.860	486	267	15	895	1361	41	510	5.96e-92	314
sp|P09848|LPH_HUMAN	tr|A9T5X2|A9T5X2_PHYPA	37.172	495	272	15	369	844	36	510	2.30e-88	304
sp|P09848|LPH_HUMAN	tr|A9T5X2|A9T5X2_PHYPA	28.177	181	112	6	33	207	74	242	3.30e-07	61.2
sp|P09848|LPH_HUMAN	tr|A0A3B6DKT1|A0A3B6DKT1_WHEAT	39.630	487	248	11	1377	1838	37	502	2.23e-101	341
sp|P09848|LPH_HUMAN	tr|A0A3B6DKT1|A0A3B6DKT1_WHEAT	37.740	469	241	12	902	1341	36	482	1.74e-85	295
sp|P09848|LPH_HUMAN	tr|A0A3B6DKT1|A0A3B6DKT1_WHEAT	34.560	489	268	14	381	842	36	499	9.09e-80	279
sp|P09848|LPH_HUMAN	tr|A0A3B6DKT1|A0A3B6DKT1_WHEAT	22.561	164	98	5	87	221	108	271	0.044	44.7
sp|P09848|LPH_HUMAN	tr|A0A2K1L465|A0A2K1L465_PHYPA	41.667	480	243	13	1377	1832	73	539	2.52e-101	342
sp|P09848|LPH_HUMAN	tr|A0A2K1L465|A0A2K1L465_PHYPA	40.244	492	249	15	898	1360	68	543	2.09e-98	334
sp|P09848|LPH_HUMAN	tr|A0A2K1L465|A0A2K1L465_PHYPA	38.384	495	260	17	377	844	68	544	2.32e-91	313
sp|P09848|LPH_HUMAN	tr|A0A2K1L465|A0A2K1L465_PHYPA	25.749	167	93	7	87	224	143	307	0.008	47.0
sp|P09848|LPH_HUMAN	tr|A0A3B6EPH5|A0A3B6EPH5_WHEAT	39.592	490	259	10	898	1369	26	496	2.96e-101	341
sp|P09848|LPH_HUMAN	tr|A0A3B6EPH5|A0A3B6EPH5_WHEAT	37.787	479	265	9	1377	1840	31	491	1.43e-92	316
sp|P09848|LPH_HUMAN	tr|A0A3B6EPH5|A0A3B6EPH5_WHEAT	33.402	488	288	11	376	847	25	491	2.38e-76	269
sp|P09848|LPH_HUMAN	tr|A0A3B6EPH5|A0A3B6EPH5_WHEAT	26.263	99	65	3	82	174	95	191	3.2	38.5
sp|P09848|LPH_HUMAN	tr|A0A0L7L473|A0A0L7L473_9NEOP	38.390	534	234	11	1349	1869	42	493	3.42e-101	341
sp|P09848|LPH_HUMAN	tr|A0A0L7L473|A0A0L7L473_9NEOP	36.207	464	224	8	903	1365	67	459	3.50e-88	303
sp|P09848|LPH_HUMAN	tr|A0A0L7L473|A0A0L7L473_9NEOP	36.000	400	205	8	382	773	67	423	1.37e-73	261
sp|P09848|LPH_HUMAN	tr|A0A0L7L473|A0A0L7L473_9NEOP	26.752	157	97	4	84	223	117	272	1.03e-08	66.2
sp|P09848|LPH_HUMAN	tr|A0A3B6H024|A0A3B6H024_WHEAT	39.184	490	264	10	898	1369	26	499	3.78e-101	340
sp|P09848|LPH_HUMAN	tr|A0A3B6H024|A0A3B6H024_WHEAT	37.425	497	277	10	1372	1849	26	507	1.03e-93	319
sp|P09848|LPH_HUMAN	tr|A0A3B6H024|A0A3B6H024_WHEAT	33.881	487	288	11	376	846	25	493	5.74e-78	273
sp|P09848|LPH_HUMAN	tr|A0A3B6H024|A0A3B6H024_WHEAT	26.263	99	65	3	82	174	95	191	2.3	39.3
sp|P09848|LPH_HUMAN	tr|A0A444YYP2|A0A444YYP2_ARAHY	39.689	514	267	12	1347	1836	21	515	3.80e-101	341
sp|P09848|LPH_HUMAN	tr|A0A444YYP2|A0A444YYP2_ARAHY	39.087	504	258	14	887	1359	29	514	9.94e-98	331
sp|P09848|LPH_HUMAN	tr|A0A444YYP2|A0A444YYP2_ARAHY	37.195	492	266	15	379	844	42	516	1.71e-88	305
sp|P09848|LPH_HUMAN	tr|A0A444YYP2|A0A444YYP2_ARAHY	28.723	94	61	2	87	174	116	209	0.004	48.1
sp|P09848|LPH_HUMAN	tr|A0A3B6FZQ6|A0A3B6FZQ6_WHEAT	40.292	479	250	11	903	1362	32	493	4.30e-101	340
sp|P09848|LPH_HUMAN	tr|A0A3B6FZQ6|A0A3B6FZQ6_WHEAT	38.574	477	263	9	1377	1838	32	493	1.29e-97	330
sp|P09848|LPH_HUMAN	tr|A0A3B6FZQ6|A0A3B6FZQ6_WHEAT	33.472	481	284	11	382	845	32	493	1.39e-73	261
sp|P09848|LPH_HUMAN	tr|A0A445DFD2|A0A445DFD2_ARAHY	39.958	473	254	9	1376	1836	32	486	5.72e-101	340
sp|P09848|LPH_HUMAN	tr|A0A445DFD2|A0A445DFD2_ARAHY	37.474	475	267	11	903	1364	33	490	3.65e-92	315
sp|P09848|LPH_HUMAN	tr|A0A445DFD2|A0A445DFD2_ARAHY	34.855	482	272	15	379	843	30	486	2.43e-75	266
sp|P09848|LPH_HUMAN	tr|A0A445DFD2|A0A445DFD2_ARAHY	32.979	94	55	3	87	174	103	194	6.14e-04	50.8
sp|P09848|LPH_HUMAN	tr|A0A3B6FWA2|A0A3B6FWA2_WHEAT	38.669	481	260	10	907	1369	34	497	5.98e-101	340
sp|P09848|LPH_HUMAN	tr|A0A3B6FWA2|A0A3B6FWA2_WHEAT	38.075	478	265	9	1377	1839	30	491	3.59e-96	326
sp|P09848|LPH_HUMAN	tr|A0A3B6FWA2|A0A3B6FWA2_WHEAT	33.264	481	286	11	382	846	30	491	8.54e-79	276
sp|P09848|LPH_HUMAN	tr|A0A3B6FWA2|A0A3B6FWA2_WHEAT	26.263	99	65	3	82	174	94	190	3.5	38.5
sp|P09848|LPH_HUMAN	tr|A0A1D6L137|A0A1D6L137_MAIZE	40.795	478	248	12	902	1359	40	502	6.15e-101	340
sp|P09848|LPH_HUMAN	tr|A0A1D6L137|A0A1D6L137_MAIZE	38.025	476	266	9	1377	1836	41	503	7.21e-98	331
sp|P09848|LPH_HUMAN	tr|A0A1D6L137|A0A1D6L137_MAIZE	37.732	485	263	13	381	845	40	505	1.03e-87	301
sp|P09848|LPH_HUMAN	tr|A0A1D6L137|A0A1D6L137_MAIZE	34.043	94	54	3	87	174	111	202	3.17e-05	54.7
sp|P09848|LPH_HUMAN	sp|Q93ZI4|BGL10_ARATH	39.511	491	263	10	1370	1845	21	492	7.69e-101	340
sp|P09848|LPH_HUMAN	sp|Q93ZI4|BGL10_ARATH	37.702	496	270	13	894	1370	19	494	1.09e-90	310
sp|P09848|LPH_HUMAN	sp|Q93ZI4|BGL10_ARATH	34.757	515	295	15	370	869	16	504	5.97e-87	300
sp|P09848|LPH_HUMAN	sp|Q93ZI4|BGL10_ARATH	28.866	97	61	3	84	174	94	188	0.061	44.3
sp|P09848|LPH_HUMAN	tr|A0A3B6GXS0|A0A3B6GXS0_WHEAT	39.666	479	255	10	903	1363	32	494	1.20e-100	339
sp|P09848|LPH_HUMAN	tr|A0A3B6GXS0|A0A3B6GXS0_WHEAT	38.618	492	266	10	1363	1839	24	494	8.23e-97	328
sp|P09848|LPH_HUMAN	tr|A0A3B6GXS0|A0A3B6GXS0_WHEAT	36.952	479	272	10	382	846	32	494	5.94e-83	288
sp|P09848|LPH_HUMAN	tr|A0A3B6GXS0|A0A3B6GXS0_WHEAT	27.007	137	83	5	44	174	67	192	0.072	43.9
sp|P09848|LPH_HUMAN	tr|U9W8B8|U9W8B8_NEUCR	41.509	477	239	13	1377	1829	3	463	1.67e-100	337
sp|P09848|LPH_HUMAN	tr|U9W8B8|U9W8B8_NEUCR	40.042	477	238	14	906	1353	6	463	1.06e-97	329
sp|P09848|LPH_HUMAN	tr|U9W8B8|U9W8B8_NEUCR	38.008	492	261	16	381	845	2	476	6.44e-87	298
sp|P09848|LPH_HUMAN	tr|U9W8B8|U9W8B8_NEUCR	23.207	237	144	7	33	241	28	254	0.003	48.5
sp|P09848|LPH_HUMAN	tr|M0TVR8|M0TVR8_MUSAM	38.697	491	260	12	1366	1831	14	488	2.01e-100	338
sp|P09848|LPH_HUMAN	tr|M0TVR8|M0TVR8_MUSAM	38.008	492	260	11	896	1359	18	492	4.36e-96	325
sp|P09848|LPH_HUMAN	tr|M0TVR8|M0TVR8_MUSAM	37.675	499	266	13	372	844	15	494	6.99e-95	322
sp|P09848|LPH_HUMAN	tr|M0TVR8|M0TVR8_MUSAM	33.333	93	56	2	87	174	95	186	2.20e-05	55.5
sp|P09848|LPH_HUMAN	tr|W5CVY3|W5CVY3_WHEAT	38.969	485	261	9	903	1369	29	496	2.05e-100	338
sp|P09848|LPH_HUMAN	tr|W5CVY3|W5CVY3_WHEAT	37.398	492	273	11	1377	1849	29	504	6.80e-92	314
sp|P09848|LPH_HUMAN	tr|W5CVY3|W5CVY3_WHEAT	33.817	482	284	10	382	847	29	491	7.66e-77	270
sp|P09848|LPH_HUMAN	tr|W5CVY3|W5CVY3_WHEAT	27.551	98	64	3	82	174	93	188	0.97	40.4
sp|P09848|LPH_HUMAN	tr|A0A445D437|A0A445D437_ARAHY	40.083	484	253	11	1377	1836	43	513	2.21e-100	339
sp|P09848|LPH_HUMAN	tr|A0A445D437|A0A445D437_ARAHY	40.161	498	244	15	893	1359	38	512	9.91e-99	334
sp|P09848|LPH_HUMAN	tr|A0A445D437|A0A445D437_ARAHY	37.602	492	264	15	379	844	40	514	1.62e-89	307
sp|P09848|LPH_HUMAN	tr|A0A445D437|A0A445D437_ARAHY	29.787	94	60	2	87	174	114	207	8.35e-04	50.4
sp|P09848|LPH_HUMAN	tr|A0A444ZPN1|A0A444ZPN1_ARAHY	39.746	473	255	9	1376	1836	32	486	2.42e-100	338
sp|P09848|LPH_HUMAN	tr|A0A444ZPN1|A0A444ZPN1_ARAHY	37.684	475	266	11	903	1364	33	490	3.42e-93	318
sp|P09848|LPH_HUMAN	tr|A0A444ZPN1|A0A444ZPN1_ARAHY	35.062	482	271	15	379	843	30	486	1.32e-76	270
sp|P09848|LPH_HUMAN	tr|A0A444ZPN1|A0A444ZPN1_ARAHY	32.979	94	55	3	87	174	103	194	5.73e-04	50.8
sp|P09848|LPH_HUMAN	tr|B8A7Q2|B8A7Q2_ORYSI	37.298	496	262	9	1367	1844	5	469	3.44e-100	336
sp|P09848|LPH_HUMAN	tr|B8A7Q2|B8A7Q2_ORYSI	38.703	478	250	11	901	1362	13	463	1.78e-93	317
sp|P09848|LPH_HUMAN	tr|B8A7Q2|B8A7Q2_ORYSI	37.247	494	252	15	374	845	6	463	2.23e-91	311
sp|P09848|LPH_HUMAN	tr|B8A7Q2|B8A7Q2_ORYSI	27.854	219	130	10	87	280	85	300	6.36e-07	60.1
sp|P09848|LPH_HUMAN	tr|A0A3B6C8H9|A0A3B6C8H9_WHEAT	39.558	498	239	12	1377	1831	37	515	5.13e-100	338
sp|P09848|LPH_HUMAN	tr|A0A3B6C8H9|A0A3B6C8H9_WHEAT	37.827	497	244	12	902	1352	36	513	1.43e-92	316
sp|P09848|LPH_HUMAN	tr|A0A3B6C8H9|A0A3B6C8H9_WHEAT	34.942	518	265	16	374	844	29	521	1.33e-81	285
sp|P09848|LPH_HUMAN	tr|A0A3B6C8H9|A0A3B6C8H9_WHEAT	24.667	150	96	5	87	221	108	255	0.013	46.6
sp|P09848|LPH_HUMAN	tr|A0A3B6FSD3|A0A3B6FSD3_WHEAT	39.256	484	260	10	898	1363	26	493	9.50e-100	337
sp|P09848|LPH_HUMAN	tr|A0A3B6FSD3|A0A3B6FSD3_WHEAT	38.008	492	269	10	1363	1839	23	493	2.70e-96	327
sp|P09848|LPH_HUMAN	tr|A0A3B6FSD3|A0A3B6FSD3_WHEAT	36.701	485	277	10	376	846	25	493	1.34e-85	296
sp|P09848|LPH_HUMAN	tr|A0A3B6FSD3|A0A3B6FSD3_WHEAT	27.007	137	83	5	44	174	66	191	0.068	43.9
sp|P09848|LPH_HUMAN	tr|C8VIL5|C8VIL5_EMENI	38.969	485	245	12	901	1354	11	475	1.02e-99	335
sp|P09848|LPH_HUMAN	tr|C8VIL5|C8VIL5_EMENI	39.627	482	260	10	1373	1834	9	479	1.91e-98	332
sp|P09848|LPH_HUMAN	tr|C8VIL5|C8VIL5_EMENI	35.438	491	274	12	378	843	9	481	3.67e-85	293
sp|P09848|LPH_HUMAN	tr|C8VIL5|C8VIL5_EMENI	27.027	111	74	2	71	174	67	177	0.002	49.3
sp|P09848|LPH_HUMAN	sp|Q9FH03|BGL12_ARATH	39.662	474	255	10	1377	1831	36	497	1.89e-99	335
sp|P09848|LPH_HUMAN	sp|Q9FH03|BGL12_ARATH	37.022	497	273	13	881	1355	19	497	4.24e-91	311
sp|P09848|LPH_HUMAN	sp|Q9FH03|BGL12_ARATH	36.667	480	263	17	382	838	36	497	3.55e-79	277
sp|P09848|LPH_HUMAN	sp|Q9FH03|BGL12_ARATH	22.989	174	105	5	79	223	99	272	0.006	47.4
sp|P09848|LPH_HUMAN	tr|A0A444Y206|A0A444Y206_ARAHY	39.148	493	252	11	888	1352	40	512	3.15e-99	335
sp|P09848|LPH_HUMAN	tr|A0A444Y206|A0A444Y206_ARAHY	38.025	476	253	13	1377	1828	55	512	8.27e-96	325
sp|P09848|LPH_HUMAN	tr|A0A444Y206|A0A444Y206_ARAHY	35.583	489	277	13	377	844	50	521	1.09e-81	285
sp|P09848|LPH_HUMAN	tr|A0A444Y206|A0A444Y206_ARAHY	28.723	94	59	3	87	174	126	217	0.15	43.1
sp|P09848|LPH_HUMAN	tr|A0A1D6M1S7|A0A1D6M1S7_MAIZE	39.796	490	253	12	898	1361	37	510	4.80e-99	335
sp|P09848|LPH_HUMAN	tr|A0A1D6M1S7|A0A1D6M1S7_MAIZE	37.805	492	270	10	1367	1836	32	509	6.36e-92	315
sp|P09848|LPH_HUMAN	tr|A0A1D6M1S7|A0A1D6M1S7_MAIZE	34.538	498	272	14	377	844	37	510	3.55e-78	275
sp|P09848|LPH_HUMAN	tr|A0A444YYK5|A0A444YYK5_ARAHY	40.726	496	240	16	895	1359	38	510	5.00e-99	335
sp|P09848|LPH_HUMAN	tr|A0A444YYK5|A0A444YYK5_ARAHY	39.050	484	258	11	1377	1836	41	511	1.11e-97	331
sp|P09848|LPH_HUMAN	tr|A0A444YYK5|A0A444YYK5_ARAHY	38.008	492	262	16	379	844	38	512	3.34e-88	303
sp|P09848|LPH_HUMAN	tr|A0A444YYK5|A0A444YYK5_ARAHY	26.429	140	88	3	41	174	75	205	0.003	48.5
sp|P09848|LPH_HUMAN	tr|A0A3B5Y1R6|A0A3B5Y1R6_WHEAT	39.184	490	268	9	1363	1836	29	504	8.11e-99	334
sp|P09848|LPH_HUMAN	tr|A0A3B5Y1R6|A0A3B5Y1R6_WHEAT	37.137	482	267	10	898	1359	38	503	1.16e-91	314
sp|P09848|LPH_HUMAN	tr|A0A3B5Y1R6|A0A3B5Y1R6_WHEAT	33.004	506	293	13	377	860	38	519	3.71e-75	266
sp|P09871|C1S_HUMAN	sp|P09871|C1S_HUMAN	100.000	688	0	0	1	688	1	688	0.0	1430
sp|P09871|C1S_HUMAN	tr|A0A2R9CEU6|A0A2R9CEU6_PANPA	99.273	688	5	0	1	688	93	780	0.0	1424
sp|P09871|C1S_HUMAN	tr|A0A2I2Z596|A0A2I2Z596_GORGO	99.273	688	5	0	1	688	93	780	0.0	1422
sp|P09871|C1S_HUMAN	tr|H2RB03|H2RB03_PANTR	98.983	688	7	0	1	688	93	780	0.0	1419
sp|P09871|C1S_HUMAN	tr|A0A2J8TBM9|A0A2J8TBM9_PONAB	98.401	688	11	0	1	688	1	688	0.0	1409
sp|P09871|C1S_HUMAN	tr|G1QZ50|G1QZ50_NOMLE	97.674	688	13	1	1	688	93	777	0.0	1395
sp|P09871|C1S_HUMAN	tr|A0A2K5VQX9|A0A2K5VQX9_MACFA	94.186	688	40	0	1	688	1	688	0.0	1359
sp|P09871|C1S_HUMAN	tr|A0A096N2Y1|A0A096N2Y1_PAPAN	93.605	688	44	0	1	688	1	688	0.0	1355
sp|P09871|C1S_HUMAN	tr|F7EI47|F7EI47_MACMU	93.895	688	42	0	1	688	1	688	0.0	1355
sp|P09871|C1S_HUMAN	tr|A0A2K5XXT0|A0A2K5XXT0_MANLE	93.605	688	44	0	1	688	1	688	0.0	1353
sp|P09871|C1S_HUMAN	tr|A0A2K5LU50|A0A2K5LU50_CERAT	91.966	697	47	1	1	688	1	697	0.0	1336
sp|P09871|C1S_HUMAN	tr|A0A2K5F3F3|A0A2K5F3F3_AOTNA	92.576	687	51	0	1	687	1	687	0.0	1333
sp|P09871|C1S_HUMAN	tr|U3BUP2|U3BUP2_CALJA	92.297	688	53	0	1	688	1	688	0.0	1333
sp|P09871|C1S_HUMAN	tr|A0A2K5X8A1|A0A2K5X8A1_MACFA	92.711	686	48	1	3	686	2	687	0.0	1324
sp|P09871|C1S_HUMAN	tr|A0A2K6TAE4|A0A2K6TAE4_SAIBB	91.134	688	61	0	1	688	1	688	0.0	1318
sp|P09871|C1S_HUMAN	tr|A0A2K6LS63|A0A2K6LS63_RHIBE	91.486	693	54	1	1	688	1	693	0.0	1309
sp|P09871|C1S_HUMAN	tr|A0A0D9RC51|A0A0D9RC51_CHLSB	90.962	686	56	1	4	683	8	693	0.0	1300
sp|P09871|C1S_HUMAN	tr|A0A096NXZ1|A0A096NXZ1_PAPAN	88.167	693	47	5	3	688	2	666	0.0	1244
sp|P09871|C1S_HUMAN	tr|A0A2K5XZ17|A0A2K5XZ17_MANLE	85.320	688	60	4	3	688	86	734	0.0	1199
sp|P09871|C1S_HUMAN	tr|A0A2U3ZP67|A0A2U3ZP67_ODORO	82.003	689	123	1	1	688	7	695	0.0	1191
sp|P09871|C1S_HUMAN	tr|A0A2U3Y2K8|A0A2U3Y2K8_LEPWE	80.697	689	132	1	1	688	7	695	0.0	1177
sp|P09871|C1S_HUMAN	tr|A0A384BGP0|A0A384BGP0_URSMA	80.842	689	131	1	1	688	7	695	0.0	1172
sp|P09871|C1S_HUMAN	tr|M3YZ96|M3YZ96_MUSPF	80.552	689	133	1	1	688	7	695	0.0	1171
sp|P09871|C1S_HUMAN	tr|A0A2K6FKN1|A0A2K6FKN1_PROCO	81.433	684	125	2	1	683	1	683	0.0	1171
sp|P09871|C1S_HUMAN	tr|A0A340YDD9|A0A340YDD9_LIPVE	80.466	686	133	1	1	685	105	790	0.0	1171
sp|P09871|C1S_HUMAN	tr|A0A2U4AKS5|A0A2U4AKS5_TURTR	80.321	686	134	1	1	685	7	692	0.0	1170
sp|P09871|C1S_HUMAN	tr|A0A2Y9T689|A0A2Y9T689_PHYMC	80.321	686	134	1	1	685	7	692	0.0	1169
sp|P09871|C1S_HUMAN	tr|L5KFV5|L5KFV5_PTEAL	79.971	689	137	1	1	688	13	701	0.0	1169
sp|P09871|C1S_HUMAN	tr|I3MP96|I3MP96_ICTTR	80.233	688	135	1	2	688	8	695	0.0	1168
sp|P09871|C1S_HUMAN	tr|A0A5F5XHF5|A0A5F5XHF5_FELCA	80.640	687	132	1	3	688	24	710	0.0	1160
sp|P09871|C1S_HUMAN	tr|H0WVC2|H0WVC2_OTOGA	81.232	682	126	2	3	683	3	683	0.0	1160
sp|P09871|C1S_HUMAN	tr|F7BQD6|F7BQD6_HORSE	79.390	689	141	1	1	688	1	689	0.0	1160
sp|P09871|C1S_HUMAN	tr|A0A5F4BTH8|A0A5F4BTH8_CANLF	79.536	689	140	1	1	688	8	696	0.0	1158
sp|P09871|C1S_HUMAN	tr|A0A2Y9NE22|A0A2Y9NE22_DELLE	79.883	686	137	1	1	685	7	692	0.0	1157
sp|P09871|C1S_HUMAN	tr|G1M541|G1M541_AILME	80.470	681	132	1	3	682	11	691	0.0	1152
sp|P09871|C1S_HUMAN	tr|A0A2Y9G0U9|A0A2Y9G0U9_TRIMA	79.826	689	138	1	1	688	1	689	0.0	1152
sp|P09871|C1S_HUMAN	tr|G1T7G7|G1T7G7_RABIT	79.100	689	138	2	1	688	7	690	0.0	1145
sp|P09871|C1S_HUMAN	sp|Q69DK8|C1S_PIG	78.810	689	143	3	1	688	1	687	0.0	1136
sp|P09871|C1S_HUMAN	tr|G1QE42|G1QE42_MYOLU	77.762	688	146	2	3	683	7	694	0.0	1123
sp|P09871|C1S_HUMAN	tr|A0A1U7T588|A0A1U7T588_TARSY	81.442	652	119	2	1	652	7	656	0.0	1118
sp|P09871|C1S_HUMAN	tr|W5P3J3|W5P3J3_SHEEP	75.762	689	166	1	1	688	13	701	0.0	1112
sp|P09871|C1S_HUMAN	tr|A0A452ECU4|A0A452ECU4_CAPHI	75.327	689	169	1	1	688	13	701	0.0	1109
sp|P09871|C1S_HUMAN	sp|P15156|CASP_MESAU	76.343	689	160	3	2	688	8	695	0.0	1108
sp|P09871|C1S_HUMAN	tr|G3GUR0|G3GUR0_CRIGR	76.778	689	157	3	2	688	8	695	0.0	1107
sp|P09871|C1S_HUMAN	sp|Q0VCX1|C1S_BOVIN	74.891	689	172	1	1	688	1	689	0.0	1103
sp|P09871|C1S_HUMAN	tr|A0A1S3AJI6|A0A1S3AJI6_ERIEU	75.507	690	163	5	1	688	7	692	0.0	1086
sp|P09871|C1S_HUMAN	sp|Q8CFG8|CS1B_MOUSE	74.456	689	174	2	1	688	1	688	0.0	1080
sp|P09871|C1S_HUMAN	sp|Q8CG14|CS1A_MOUSE	74.020	689	177	2	1	688	1	688	0.0	1080
sp|P09871|C1S_HUMAN	tr|G5CAS5|G5CAS5_HETGA	72.754	690	185	3	1	688	7	695	0.0	1065
sp|P09871|C1S_HUMAN	tr|H0VDE9|H0VDE9_CAVPO	71.988	689	191	2	1	688	7	694	0.0	1057
sp|P09871|C1S_HUMAN	tr|A0A3Q1M7Q5|A0A3Q1M7Q5_BOVIN	72.344	687	164	2	3	688	36	697	0.0	1048
sp|P09871|C1S_HUMAN	tr|A0A091DBU8|A0A091DBU8_FUKDA	71.532	692	168	5	1	688	7	673	0.0	1034
sp|P09871|C1S_HUMAN	tr|K7ETR6|K7ETR6_PONAB	95.117	471	23	0	218	688	2	472	0.0	922
sp|P09871|C1S_HUMAN	tr|A0A151MCT2|A0A151MCT2_ALLMI	59.098	687	272	5	1	681	1	684	0.0	855
sp|P09871|C1S_HUMAN	tr|A0A1U7S981|A0A1U7S981_ALLSI	59.098	687	272	5	1	681	1	684	0.0	855
sp|P09871|C1S_HUMAN	tr|L7MZR9|L7MZR9_ANOCA	57.781	694	282	5	1	687	1	690	0.0	842
sp|P09871|C1S_HUMAN	tr|A0A0Q3PQ36|A0A0Q3PQ36_AMAAE	57.143	686	285	6	1	682	1	681	0.0	832
sp|P09871|C1S_HUMAN	tr|H0ZSR4|H0ZSR4_TAEGU	57.540	683	281	6	4	682	4	681	0.0	825
sp|P09871|C1S_HUMAN	tr|A0A2I0MLA1|A0A2I0MLA1_COLLI	56.440	691	292	6	1	687	27	712	0.0	824
sp|P09871|C1S_HUMAN	tr|G1NMX8|G1NMX8_MELGA	55.539	686	297	5	1	682	1	682	0.0	817
sp|P09871|C1S_HUMAN	tr|A0A226MYY9|A0A226MYY9_CALSU	55.637	683	295	5	4	682	40	718	0.0	804
sp|P09871|C1S_HUMAN	tr|A0A4X2JTD3|A0A4X2JTD3_VOMUR	68.582	522	161	2	168	688	1	520	0.0	754
sp|P09871|C1S_HUMAN	tr|A0A4X2JTD3|A0A4X2JTD3_VOMUR	25.714	105	68	3	19	119	16	114	0.32	40.4
sp|P09871|C1S_HUMAN	tr|A0A1L8FIG6|A0A1L8FIG6_XENLA	50.872	688	305	15	2	679	5	669	0.0	685
sp|P09871|C1S_HUMAN	tr|A0A5G3ITT1|A0A5G3ITT1_XENTR	51.267	671	302	12	17	679	26	679	0.0	683
sp|P09871|C1S_HUMAN	tr|K7FTH9|K7FTH9_PELSI	50.144	696	299	14	2	687	7	664	0.0	656
sp|P09871|C1S_HUMAN	tr|A0A1S3FRP5|A0A1S3FRP5_DIPOR	68.868	424	115	4	2	424	8	415	0.0	609
sp|P09871|C1S_HUMAN	tr|A0A1S3FRP5|A0A1S3FRP5_DIPOR	63.095	84	26	2	609	688	415	497	5.42e-24	112
sp|P09871|C1S_HUMAN	tr|F6VQR3|F6VQR3_ORNAN	67.714	350	111	2	6	354	5	353	1.32e-175	509
sp|P09871|C1S_HUMAN	tr|A0A1U7RDS4|A0A1U7RDS4_ALLSI	40.413	678	380	11	19	683	23	689	2.75e-174	518
sp|P09871|C1S_HUMAN	tr|K7FHI4|K7FHI4_PELSI	39.971	678	380	12	19	683	23	686	7.63e-170	507
sp|P09871|C1S_HUMAN	tr|G3URQ8|G3URQ8_MELGA	39.233	678	387	12	19	683	31	696	1.03e-168	504
sp|P09871|C1S_HUMAN	tr|A0A226N9Y7|A0A226N9Y7_CALSU	39.086	678	386	13	19	683	22	685	2.22e-167	501
sp|P09871|C1S_HUMAN	tr|A0A226N9Y7|A0A226N9Y7_CALSU	22.414	116	80	3	171	280	10	121	0.50	39.7
sp|P09871|C1S_HUMAN	tr|F7E7I0|F7E7I0_ORNAN	39.562	685	376	14	16	682	27	691	4.95e-166	497
sp|P09871|C1S_HUMAN	tr|H0XJI8|H0XJI8_OTOGA	39.455	697	386	16	4	680	4	684	7.77e-163	489
sp|P09871|C1S_HUMAN	tr|A0A4X2MC55|A0A4X2MC55_VOMUR	39.087	701	386	15	4	683	24	704	3.11e-162	488
sp|P09871|C1S_HUMAN	tr|A0A2K6GX58|A0A2K6GX58_PROCO	39.708	685	364	16	19	680	26	684	1.92e-161	485
sp|P09871|C1S_HUMAN	tr|A0A2Y9EYK1|A0A2Y9EYK1_PHYMC	38.398	724	380	20	3	679	11	715	2.20e-161	486
sp|P09871|C1S_HUMAN	tr|A0A1S3WSA3|A0A1S3WSA3_ERIEU	39.372	701	379	16	14	683	20	705	2.74e-161	486
sp|P09871|C1S_HUMAN	tr|A0A1S3WSA3|A0A1S3WSA3_ERIEU	28.571	126	78	4	171	289	13	133	3.11e-06	56.6
sp|P09871|C1S_HUMAN	tr|D5L7X4|D5L7X4_PIG	39.088	724	375	20	3	679	11	715	4.26e-161	486
sp|P09871|C1S_HUMAN	tr|G3TDY9|G3TDY9_LOXAF	38.633	717	389	18	1	683	6	705	6.29e-161	484
sp|P09871|C1S_HUMAN	tr|R0LES5|R0LES5_ANAPL	39.086	678	388	12	19	683	22	687	6.99e-161	484
sp|P09871|C1S_HUMAN	tr|H9GCQ9|H9GCQ9_ANOCA	39.377	706	377	18	6	675	14	704	7.76e-161	485
sp|P09871|C1S_HUMAN	tr|A0A2U4C832|A0A2U4C832_TURTR	38.398	724	380	20	3	679	11	715	8.12e-161	485
sp|P09871|C1S_HUMAN	tr|A0A093GS27|A0A093GS27_DRYPU	38.790	727	374	21	2	677	6	712	1.08e-160	485
sp|P09871|C1S_HUMAN	tr|A0A340WN86|A0A340WN86_LIPVE	38.398	724	380	20	3	679	11	715	1.10e-160	485
sp|P09871|C1S_HUMAN	tr|A0A4X2KHI2|A0A4X2KHI2_VOMUR	39.689	708	361	19	19	679	27	715	1.45e-160	484
sp|P09871|C1S_HUMAN	tr|A0A2Y9NJW6|A0A2Y9NJW6_DELLE	38.202	712	388	18	4	681	18	711	1.69e-160	484
sp|P09871|C1S_HUMAN	tr|A0A1S3ACB6|A0A1S3ACB6_ERIEU	38.388	732	382	20	3	687	11	720	1.97e-160	484
sp|P09871|C1S_HUMAN	tr|A0A2Y9DW74|A0A2Y9DW74_TRIMA	38.812	724	377	20	3	679	11	715	2.10e-160	484
sp|P09871|C1S_HUMAN	tr|A0A2Y9MT43|A0A2Y9MT43_DELLE	38.398	724	380	20	3	679	22	726	2.71e-160	484
sp|P09871|C1S_HUMAN	tr|A0A087R7Z6|A0A087R7Z6_APTFO	39.577	710	357	21	19	677	24	712	4.22e-160	483
sp|P09871|C1S_HUMAN	tr|A0A3Q2LEZ9|A0A3Q2LEZ9_HORSE	38.674	724	378	19	3	679	19	723	4.52e-160	483
sp|P09871|C1S_HUMAN	tr|I3MF60|I3MF60_ICTTR	38.674	724	378	19	3	679	16	720	5.07e-160	483
sp|P09871|C1S_HUMAN	tr|A0A1U7RYH9|A0A1U7RYH9_ALLSI	39.118	726	369	21	2	675	64	768	7.67e-160	484
sp|P09871|C1S_HUMAN	tr|A0A452EWM1|A0A452EWM1_CAPHI	38.536	724	379	20	3	679	11	715	8.33e-160	483
sp|P09871|C1S_HUMAN	tr|A0A0Q3MB21|A0A0Q3MB21_AMAAE	39.034	725	368	22	4	677	12	713	8.94e-160	483
sp|P09871|C1S_HUMAN	tr|A0A091J0C3|A0A091J0C3_EGRGA	39.148	728	370	22	2	677	6	712	9.16e-160	483
sp|P09871|C1S_HUMAN	tr|G3T6B6|G3T6B6_LOXAF	38.812	724	377	20	3	679	14	718	2.28e-159	481
sp|P09871|C1S_HUMAN	tr|F1MVS9|F1MVS9_BOVIN	38.260	724	381	20	3	679	11	715	2.42e-159	481
sp|P09871|C1S_HUMAN	tr|H0ZGP1|H0ZGP1_TAEGU	39.689	708	355	21	19	675	24	710	3.64e-159	481
sp|P09871|C1S_HUMAN	tr|H0ZGP1|H0ZGP1_TAEGU	24.074	108	72	3	180	281	21	124	0.066	42.7
sp|P09871|C1S_HUMAN	tr|A0A087RHB2|A0A087RHB2_APTFO	39.168	697	378	18	19	682	14	697	4.42e-159	479
sp|P09871|C1S_HUMAN	tr|A0A087RHB2|A0A087RHB2_APTFO	35.200	125	69	4	172	289	3	122	1.70e-10	70.5
sp|P09871|C1S_HUMAN	tr|A0A455BCS6|A0A455BCS6_PHYMC	37.921	712	390	18	4	681	18	711	5.43e-159	480
sp|P09871|C1S_HUMAN	tr|B7ZRM5|B7ZRM5_XENLA	39.034	725	370	21	5	675	5	711	5.68e-159	480
sp|P09871|C1S_HUMAN	tr|G1L247|G1L247_AILME	38.260	724	381	20	3	679	11	715	7.19e-159	480
sp|P09871|C1S_HUMAN	tr|A0A1U7QHZ8|A0A1U7QHZ8_MESAU	39.000	700	383	18	1	681	10	684	8.25e-159	479
sp|P09871|C1S_HUMAN	tr|G1NMY0|G1NMY0_MELGA	37.983	724	390	17	1	682	7	713	9.60e-159	479
sp|P09871|C1S_HUMAN	tr|A0A286Y4Q6|A0A286Y4Q6_CAVPO	39.492	709	363	20	19	680	27	716	1.19e-158	479
sp|P09871|C1S_HUMAN	tr|A0A5F9D585|A0A5F9D585_RABIT	38.122	724	382	20	3	679	21	725	1.52e-158	479
sp|P09871|C1S_HUMAN	tr|A0A5F5XT62|A0A5F5XT62_FELCA	38.398	724	380	20	3	679	13	717	1.66e-158	479
sp|P09871|C1S_HUMAN	tr|A0A2U3ZV03|A0A2U3ZV03_ODORO	38.260	724	381	20	3	679	13	717	2.19e-158	479
sp|P09871|C1S_HUMAN	tr|B7ZRP7|B7ZRP7_XENLA	39.178	730	372	21	5	680	5	716	2.46e-158	478
sp|P09871|C1S_HUMAN	tr|A0A2U3YDN6|A0A2U3YDN6_LEPWE	38.122	724	382	20	3	679	11	715	2.62e-158	479
sp|P09871|C1S_HUMAN	tr|A0A1U7TDT5|A0A1U7TDT5_TARSY	38.842	708	367	20	19	679	27	715	3.69e-158	478
sp|P09871|C1S_HUMAN	tr|A0A091VXB4|A0A091VXB4_OPIHO	38.592	710	390	17	6	682	1	697	4.39e-158	477
sp|P09871|C1S_HUMAN	tr|A0A2I0LU40|A0A2I0LU40_COLLI	39.118	726	375	21	1	677	78	785	6.97e-158	480
sp|P09871|C1S_HUMAN	tr|A0A099Z1Z2|A0A099Z1Z2_TINGU	38.802	701	375	18	19	682	14	697	7.21e-158	476
sp|P09871|C1S_HUMAN	tr|A0A099Z1Z2|A0A099Z1Z2_TINGU	33.600	125	71	4	172	289	3	122	1.10e-09	67.8
sp|P09871|C1S_HUMAN	tr|F1PQ85|F1PQ85_CANLF	38.260	724	381	20	3	679	13	717	1.94e-157	478
sp|P09871|C1S_HUMAN	tr|A0A340YC27|A0A340YC27_LIPVE	37.921	712	390	18	4	681	18	711	2.10e-157	476
sp|P09871|C1S_HUMAN	tr|A0A1L8FIF2|A0A1L8FIF2_XENLA	38.194	720	392	19	1	682	3	707	4.18e-157	475
sp|P09871|C1S_HUMAN	tr|A0A2I3LZ84|A0A2I3LZ84_PAPAN	38.260	724	381	19	3	679	13	717	4.43e-157	476
sp|P09871|C1S_HUMAN	tr|A0A2K5W2I1|A0A2K5W2I1_MACFA	38.701	708	368	19	19	679	29	717	5.49e-157	475
sp|P09871|C1S_HUMAN	tr|A0A091HW21|A0A091HW21_CALAN	38.736	728	373	22	2	677	6	712	6.06e-157	475
sp|P09871|C1S_HUMAN	tr|A0A2R8MS19|A0A2R8MS19_CALJA	37.568	732	391	19	3	687	27	739	6.36e-157	476
sp|P09871|C1S_HUMAN	tr|A0A2U3WG57|A0A2U3WG57_ODORO	39.080	696	372	18	19	680	33	710	8.88e-157	474
sp|P09871|C1S_HUMAN	tr|A0A2U3WG57|A0A2U3WG57_ODORO	30.159	126	76	4	171	289	21	141	1.26e-05	54.7
sp|P09871|C1S_HUMAN	tr|A0A226MYQ5|A0A226MYQ5_CALSU	37.989	716	394	18	1	682	9	708	9.74e-157	474
sp|P09871|C1S_HUMAN	tr|A0A2K5KYV3|A0A2K5KYV3_CERAT	38.324	728	375	20	3	679	11	715	1.45e-156	474
sp|P09871|C1S_HUMAN	tr|F7HR39|F7HR39_MACMU	38.701	708	368	19	19	679	52	740	1.53e-156	475
sp|P09871|C1S_HUMAN	tr|H0ZSQ9|H0ZSQ9_TAEGU	38.307	697	384	17	19	682	16	699	1.75e-156	473
sp|P09871|C1S_HUMAN	tr|A0A2K5ZX18|A0A2K5ZX18_MANLE	38.701	708	368	19	19	679	29	717	1.93e-156	474
sp|P09871|C1S_HUMAN	tr|A0A2K5ZHH5|A0A2K5ZHH5_MANLE	38.937	696	375	17	19	681	39	717	2.83e-156	473
sp|P09871|C1S_HUMAN	tr|A0A091JXL8|A0A091JXL8_EGRGA	38.594	697	382	18	19	682	14	697	3.04e-156	472
sp|P09871|C1S_HUMAN	tr|A0A091JXL8|A0A091JXL8_EGRGA	33.600	125	71	4	172	289	3	122	1.60e-07	60.8
sp|P09871|C1S_HUMAN	tr|A0A2K5N2R4|A0A2K5N2R4_CERAT	38.793	696	376	17	19	681	39	717	3.75e-156	473
sp|P09871|C1S_HUMAN	tr|L5KGI8|L5KGI8_PTEAL	39.137	695	372	18	19	681	43	718	4.17e-156	473
sp|P09871|C1S_HUMAN	tr|L5KGI8|L5KGI8_PTEAL	26.984	126	80	4	171	289	31	151	6.65e-05	52.4
sp|P09871|C1S_HUMAN	tr|A0A2K6KTY5|A0A2K6KTY5_RHIBE	38.559	708	369	19	19	679	27	715	5.20e-156	473
sp|P09871|C1S_HUMAN	tr|G3QFW8|G3QFW8_GORGO	38.418	708	370	20	19	679	27	715	5.35e-156	473
sp|P09871|C1S_HUMAN	sp|Q91WP0|MASP2_MOUSE	39.827	693	375	22	1	675	10	678	8.28e-156	471
sp|P09871|C1S_HUMAN	tr|A0A2Y9E1L8|A0A2Y9E1L8_TRIMA	38.552	677	386	17	19	681	26	686	8.52e-156	471
sp|P09871|C1S_HUMAN	tr|A0A2K5ENE4|A0A2K5ENE4_AOTNA	37.707	724	385	19	3	679	13	717	1.16e-155	472
sp|P09871|C1S_HUMAN	tr|A0A2I3GNR6|A0A2I3GNR6_NOMLE	38.418	708	370	20	19	679	27	715	1.67e-155	471
sp|P09871|C1S_HUMAN	tr|A0A2K6V1J1|A0A2K6V1J1_SAIBB	37.432	732	392	19	3	687	11	723	2.12e-155	471
sp|P09871|C1S_HUMAN	tr|A0A1S3GNF4|A0A1S3GNF4_DIPOR	37.432	732	392	19	3	687	13	725	3.14e-155	471
sp|P09871|C1S_HUMAN	sp|Q4R577|C1R_MACFA	38.793	696	376	17	19	681	25	703	3.37e-155	470
sp|P09871|C1S_HUMAN	tr|A0A2R9B8W4|A0A2R9B8W4_PANPA	38.649	696	377	17	19	681	24	702	4.10e-155	470
sp|P09871|C1S_HUMAN	tr|G1M4X4|G1M4X4_AILME	38.793	696	374	18	19	680	25	702	6.10e-155	469
sp|P09871|C1S_HUMAN	tr|G1M4X4|G1M4X4_AILME	29.365	126	77	4	171	289	13	133	3.50e-05	53.1
sp|P09871|C1S_HUMAN	tr|A0A2U3Y2K9|A0A2U3Y2K9_LEPWE	38.793	696	374	18	19	680	25	702	7.24e-155	469
sp|P09871|C1S_HUMAN	tr|A0A2U3Y2K9|A0A2U3Y2K9_LEPWE	30.159	126	76	4	171	289	13	133	1.32e-05	54.7
sp|P09871|C1S_HUMAN	tr|M3YZ95|M3YZ95_MUSPF	37.830	719	391	18	1	680	1	702	7.81e-155	469
sp|P09871|C1S_HUMAN	tr|H2RB01|H2RB01_PANTR	38.506	696	378	17	19	681	39	717	9.90e-155	469
sp|P09871|C1S_HUMAN	tr|A0A384D8M0|A0A384D8M0_URSMA	37.983	724	381	21	3	679	11	713	1.10e-154	469
sp|P09871|C1S_HUMAN	tr|A0A1U7Q6R5|A0A1U7Q6R5_MESAU	37.892	702	386	17	13	681	19	703	1.15e-154	469
sp|P09871|C1S_HUMAN	sp|P00736|C1R_HUMAN	38.506	696	378	17	19	681	25	703	1.16e-154	469
sp|P09871|C1S_HUMAN	tr|A0A1L8FF99|A0A1L8FF99_XENLA	38.746	702	386	17	5	682	8	689	2.35e-154	467
sp|P09871|C1S_HUMAN	tr|A0A2I2YSH3|A0A2I2YSH3_GORGO	38.506	696	378	17	19	681	39	717	2.75e-154	468
sp|P09871|C1S_HUMAN	tr|A0A2R9BDE3|A0A2R9BDE3_PANPA	38.136	708	372	20	19	679	27	715	4.61e-154	468
sp|P09871|C1S_HUMAN	tr|A0A3Q0DS72|A0A3Q0DS72_TARSY	38.282	687	374	17	19	682	33	692	5.51e-154	466
sp|P09871|C1S_HUMAN	tr|F6R870|F6R870_CALJA	38.407	703	381	18	13	681	33	717	6.07e-154	467
sp|P09871|C1S_HUMAN	tr|G5BTD5|G5BTD5_HETGA	37.250	749	371	21	19	687	27	756	7.41e-154	468
sp|P09871|C1S_HUMAN	tr|A0A2K6K7I3|A0A2K6K7I3_RHIBE	39.060	681	374	17	19	680	26	684	7.55e-154	466
sp|P09871|C1S_HUMAN	tr|A0A3Q1MGP1|A0A3Q1MGP1_BOVIN	38.429	700	382	17	15	680	26	710	9.13e-154	466
sp|P09871|C1S_HUMAN	tr|W5P229|W5P229_SHEEP	38.282	687	374	18	19	682	50	709	1.40e-153	466
sp|P09871|C1S_HUMAN	sp|Q5R1W3|C1R_PANTR	38.362	696	379	17	19	681	25	703	1.43e-153	466
sp|P09871|C1S_HUMAN	tr|A0A452F1U9|A0A452F1U9_CAPHI	38.282	687	374	18	19	682	26	685	1.62e-153	465
sp|P09871|C1S_HUMAN	tr|G1PD83|G1PD83_MYOLU	38.594	697	376	18	19	681	25	703	2.32e-153	465
sp|P09871|C1S_HUMAN	tr|G1PD83|G1PD83_MYOLU	28.571	126	78	4	171	289	13	133	2.36e-05	53.9
sp|P09871|C1S_HUMAN	tr|F1PNG7|F1PNG7_CANLF	38.506	696	376	18	19	680	39	716	3.38e-153	465
sp|P09871|C1S_HUMAN	tr|F1PNG7|F1PNG7_CANLF	27.778	126	79	4	171	289	27	147	1.68e-04	50.8
sp|P09871|C1S_HUMAN	tr|F6USM4|F6USM4_CANLF	39.137	672	376	17	19	675	26	679	3.88e-153	464
sp|P09871|C1S_HUMAN	tr|M3YYC6|M3YYC6_MUSPF	39.617	679	371	18	19	679	29	686	4.13e-153	464
sp|P09871|C1S_HUMAN	tr|G3SY05|G3SY05_LOXAF	38.963	675	382	17	19	679	26	684	4.51e-153	464
sp|P09871|C1S_HUMAN	tr|E1BJ49|E1BJ49_BOVIN	38.428	687	373	18	19	682	26	685	5.14e-153	464
sp|P09871|C1S_HUMAN	tr|G1P212|G1P212_MYOLU	38.767	681	374	17	19	679	26	683	1.04e-152	463
sp|P09871|C1S_HUMAN	tr|A0A2I0MLA7|A0A2I0MLA7_COLLI	37.517	717	400	19	1	683	9	711	1.88e-152	463
sp|P09871|C1S_HUMAN	tr|F6YAM5|F6YAM5_HORSE	38.824	680	375	16	19	679	26	683	1.98e-152	462
sp|P09871|C1S_HUMAN	tr|Q5XHB9|Q5XHB9_XENTR	39.824	683	368	20	19	682	29	687	2.20e-152	462
sp|P09871|C1S_HUMAN	tr|Q5XHB9|Q5XHB9_XENTR	20.370	108	76	3	180	281	26	129	2.5	37.4
sp|P09871|C1S_HUMAN	tr|H0X433|H0X433_OTOGA	38.627	699	376	18	19	683	25	704	2.38e-152	462
sp|P09871|C1S_HUMAN	tr|H0X433|H0X433_OTOGA	27.778	126	79	4	171	289	13	133	4.33e-05	52.8
sp|P09871|C1S_HUMAN	tr|A0A1S3AJC7|A0A1S3AJC7_ERIEU	39.021	674	369	17	19	675	26	674	2.50e-152	462
sp|P09871|C1S_HUMAN	tr|G1P6E5|G1P6E5_MYOLU	37.110	706	392	15	3	678	14	697	2.55e-152	462
sp|P09871|C1S_HUMAN	tr|G5C521|G5C521_HETGA	39.286	672	375	17	19	675	37	690	2.64e-152	462
sp|P09871|C1S_HUMAN	tr|A0A384BGR4|A0A384BGR4_URSMA	37.361	720	393	19	1	680	1	702	3.58e-152	462
sp|P09871|C1S_HUMAN	tr|A0A091I9S3|A0A091I9S3_CALAN	37.606	710	396	19	6	682	1	696	4.11e-152	462
sp|P09871|C1S_HUMAN	tr|F6Z5L1|F6Z5L1_HORSE	37.500	720	394	18	1	681	1	703	4.89e-152	462
sp|P09871|C1S_HUMAN	sp|Q5R544|C1R_PONAB	38.075	696	381	17	19	681	25	703	6.75e-152	461
sp|P09871|C1S_HUMAN	sp|Q8CG16|C1RA_MOUSE	37.274	719	395	18	1	679	1	703	7.01e-152	461
sp|P09871|C1S_HUMAN	tr|A0A2K6FYC5|A0A2K6FYC5_PROCO	37.644	696	383	17	19	681	39	716	1.04e-151	461
sp|P09871|C1S_HUMAN	tr|A0A2K6FYC5|A0A2K6FYC5_PROCO	27.778	126	79	4	171	289	27	147	1.22e-04	51.6
sp|P09871|C1S_HUMAN	tr|G1RED9|G1RED9_NOMLE	38.757	676	373	17	19	675	25	678	6.21e-151	458
sp|P09871|C1S_HUMAN	tr|A0A2K5UJY0|A0A2K5UJY0_MACFA	38.326	681	379	16	19	680	26	684	7.28e-151	458
sp|P09871|C1S_HUMAN	tr|G1N6P6|G1N6P6_MELGA	38.592	710	364	21	19	677	24	712	1.05e-150	459
sp|P09871|C1S_HUMAN	tr|G1N6P6|G1N6P6_MELGA	25.000	108	71	3	180	281	21	124	0.018	44.3
sp|P09871|C1S_HUMAN	tr|G3GUR1|G3GUR1_CRIGR	37.326	718	396	18	1	681	3	703	1.26e-150	458
sp|P09871|C1S_HUMAN	tr|A0A5F5Y096|A0A5F5Y096_FELCA	38.427	674	386	15	19	679	49	706	1.63e-150	458
sp|P09871|C1S_HUMAN	tr|A0A151MCR6|A0A151MCR6_ALLMI	37.845	724	396	18	1	683	33	743	1.76e-150	459
sp|P09871|C1S_HUMAN	tr|W5P338|W5P338_SHEEP	37.951	693	384	17	19	680	39	716	1.91e-150	458
sp|P09871|C1S_HUMAN	tr|F6SW75|F6SW75_MACMU	38.179	681	380	16	19	680	26	684	1.96e-150	457
sp|P09871|C1S_HUMAN	tr|A0A1U7SJV3|A0A1U7SJV3_ALLSI	37.812	722	399	17	1	683	7	717	2.11e-150	458
sp|P09871|C1S_HUMAN	tr|A0A2K5EE99|A0A2K5EE99_AOTNA	37.768	699	383	18	13	677	33	713	2.27e-150	458
sp|P09871|C1S_HUMAN	tr|H2PY01|H2PY01_PANTR	38.314	676	376	16	19	675	26	679	3.25e-150	456
sp|P09871|C1S_HUMAN	tr|A0A2K5N2X8|A0A2K5N2X8_CERAT	38.382	680	378	16	19	679	26	683	3.43e-150	456
sp|P09871|C1S_HUMAN	tr|A0A452FTV9|A0A452FTV9_CAPHI	38.240	693	382	17	19	680	54	731	4.56e-150	457
sp|P09871|C1S_HUMAN	sp|Q8CFG9|C1RB_MOUSE	37.309	721	391	21	1	679	1	702	5.37e-150	456
sp|P09871|C1S_HUMAN	sp|O00187|MASP2_HUMAN	38.123	682	381	16	19	681	26	685	5.45e-150	456
sp|P09871|C1S_HUMAN	tr|A0A2R9BLC5|A0A2R9BLC5_PANPA	38.314	676	376	16	19	675	26	679	9.54e-150	455
sp|P09871|C1S_HUMAN	tr|A0A2K5XG30|A0A2K5XG30_MANLE	38.382	680	378	16	19	679	26	683	9.86e-150	455
sp|P09871|C1S_HUMAN	tr|A0A2Y9E6G5|A0A2Y9E6G5_TRIMA	37.222	720	396	18	1	681	1	703	1.92e-149	455
sp|P09871|C1S_HUMAN	tr|G3RUG1|G3RUG1_GORGO	38.314	676	376	16	19	675	26	679	3.95e-149	454
sp|P09871|C1S_HUMAN	tr|I3M0P9|I3M0P9_ICTTR	37.877	697	383	18	19	682	25	704	5.15e-149	454
sp|P09871|C1S_HUMAN	tr|I3M0P9|I3M0P9_ICTTR	28.358	134	86	3	162	289	4	133	5.19e-05	52.8
sp|P09871|C1S_HUMAN	tr|F6WU52|F6WU52_CALJA	38.824	680	373	17	19	679	26	681	5.25e-149	453
sp|P09871|C1S_HUMAN	tr|F6WU52|F6WU52_CALJA	29.688	128	73	6	8	130	181	296	7.29e-05	52.0
sp|P09871|C1S_HUMAN	tr|A0A5G3IU70|A0A5G3IU70_XENTR	37.307	713	397	18	2	682	29	723	2.43e-148	453
sp|P09871|C1S_HUMAN	tr|A0A2K6T242|A0A2K6T242_SAIBB	39.354	681	370	17	19	680	26	682	2.87e-148	451
sp|P09871|C1S_HUMAN	tr|K7FJW4|K7FJW4_PELSI	38.223	709	380	19	13	681	16	706	4.16e-148	452
sp|P09871|C1S_HUMAN	tr|G1LSG4|G1LSG4_AILME	37.834	674	389	16	19	679	27	683	8.67e-148	450
sp|P09871|C1S_HUMAN	sp|P98064|MASP1_MOUSE	36.676	698	404	15	3	677	16	698	1.33e-147	450
sp|P09871|C1S_HUMAN	tr|A0A5F9C5S0|A0A5F9C5S0_RABIT	37.147	708	391	18	7	682	44	729	5.61e-147	449
sp|P09871|C1S_HUMAN	tr|K7GKU8|K7GKU8_PIG	38.930	673	361	17	19	668	164	809	7.43e-147	452
sp|P09871|C1S_HUMAN	tr|A0A093G951|A0A093G951_DRYPU	37.877	697	387	18	19	682	14	697	8.70e-147	448
sp|P09871|C1S_HUMAN	tr|A0A093G951|A0A093G951_DRYPU	32.800	125	72	4	172	289	3	122	3.39e-08	62.8
sp|P09871|C1S_HUMAN	tr|M3XW86|M3XW86_MUSPF	35.844	717	397	16	1	680	6	696	3.86e-146	446
sp|P09871|C1S_HUMAN	tr|A0A4X2JTE3|A0A4X2JTE3_VOMUR	37.016	697	387	18	19	680	24	703	6.91e-146	446
sp|P09871|C1S_HUMAN	tr|A0A4X2JTE3|A0A4X2JTE3_VOMUR	28.571	147	81	8	179	309	20	158	0.001	48.1
sp|P09871|C1S_HUMAN	tr|A0A2Y9QFC6|A0A2Y9QFC6_DELLE	37.719	684	376	17	19	679	27	683	9.63e-146	445
sp|P09871|C1S_HUMAN	tr|A0A2K6G0C1|A0A2K6G0C1_PROCO	36.312	705	393	15	3	675	11	691	1.58e-145	445
sp|P09871|C1S_HUMAN	tr|I3NDJ8|I3NDJ8_ICTTR	37.739	681	385	16	13	675	24	683	3.08e-145	444
sp|P09871|C1S_HUMAN	tr|A0A340XPI4|A0A340XPI4_LIPVE	37.573	684	377	17	19	679	27	683	6.46e-145	443
sp|P09871|C1S_HUMAN	tr|A0A091CQA4|A0A091CQA4_FUKDA	37.249	698	388	17	19	683	282	962	7.51e-145	451
sp|P09871|C1S_HUMAN	tr|A0A091CQA4|A0A091CQA4_FUKDA	29.851	134	82	4	163	289	262	390	5.30e-06	55.8
sp|P09871|C1S_HUMAN	tr|A0A091CQA4|A0A091CQA4_FUKDA	32.061	131	77	4	9	133	6	130	1.50e-04	51.2
sp|P09871|C1S_HUMAN	tr|A0A091CQA4|A0A091CQA4_FUKDA	36.986	73	44	1	382	454	148	218	0.003	47.0
sp|P09871|C1S_HUMAN	tr|A0A1D5QCT0|A0A1D5QCT0_MACMU	37.500	688	367	16	19	681	99	748	7.64e-145	445
sp|P09871|C1S_HUMAN	tr|A0A2U3XVU7|A0A2U3XVU7_LEPWE	36.915	726	385	20	4	679	17	719	7.96e-145	444
sp|P09871|C1S_HUMAN	tr|L5JPV3|L5JPV3_PTEAL	36.326	724	370	20	3	679	39	718	6.76e-144	442
sp|P09871|C1S_HUMAN	tr|W5QH21|W5QH21_SHEEP	35.694	706	402	15	3	678	11	694	9.16e-144	440
sp|P09871|C1S_HUMAN	tr|A0A2K5WQT8|A0A2K5WQT8_MACFA	37.391	690	373	17	19	681	39	696	2.10e-143	439
sp|P09871|C1S_HUMAN	tr|A0A2K6LEI3|A0A2K6LEI3_RHIBE	37.356	696	369	18	19	681	39	700	2.66e-143	439
sp|P09871|C1S_HUMAN	tr|A0A096NGG0|A0A096NGG0_PAPAN	37.794	680	381	17	19	680	26	681	3.12e-143	438
sp|P09871|C1S_HUMAN	tr|A0A0D9R9Z9|A0A0D9R9Z9_CHLSB	35.775	710	400	16	3	680	11	696	1.06e-142	437
sp|P09871|C1S_HUMAN	tr|A0A1S3FRG5|A0A1S3FRG5_DIPOR	37.822	698	382	18	19	681	23	703	1.49e-142	437
sp|P09871|C1S_HUMAN	sp|P48740|MASP1_HUMAN	35.452	708	401	16	3	678	11	694	2.76e-142	436
sp|P09871|C1S_HUMAN	tr|G3GT95|G3GT95_CRIGR	37.429	708	352	21	19	679	30	693	3.00e-142	437
sp|P09871|C1S_HUMAN	tr|A0A2I3T4S5|A0A2I3T4S5_PANTR	36.338	699	407	17	3	678	11	694	1.90e-141	434
sp|P09871|C1S_HUMAN	tr|H0XEI4|H0XEI4_OTOGA	35.994	689	385	16	19	675	27	691	1.99e-141	434
sp|P09871|C1S_HUMAN	tr|H2PCA7|H2PCA7_PONAB	35.734	708	403	17	3	680	11	696	2.36e-141	434
sp|P09871|C1S_HUMAN	tr|H9GC31|H9GC31_ANOCA	37.147	708	387	18	1	675	6	688	3.43e-141	434
sp|P09871|C1S_HUMAN	tr|A0A2K6TU07|A0A2K6TU07_SAIBB	36.988	684	380	18	25	675	99	764	3.58e-141	436
sp|P09871|C1S_HUMAN	tr|A0A2K6TU07|A0A2K6TU07_SAIBB	26.984	126	76	5	13	135	264	376	0.003	47.0
sp|P09871|C1S_HUMAN	tr|A0A2U4AL09|A0A2U4AL09_TURTR	36.827	706	381	18	4	681	549	1217	2.51e-140	446
sp|P09871|C1S_HUMAN	tr|A0A2U4AL09|A0A2U4AL09_TURTR	27.778	540	294	18	163	685	15	475	1.28e-42	172
sp|P09871|C1S_HUMAN	tr|A0A2U4AL09|A0A2U4AL09_TURTR	35.345	116	72	1	22	134	38	153	6.07e-11	72.0
sp|P09871|C1S_HUMAN	tr|A0A091DSE0|A0A091DSE0_FUKDA	36.849	730	366	22	1	679	15	700	1.03e-138	435
sp|P09871|C1S_HUMAN	tr|A0A091DSE0|A0A091DSE0_FUKDA	30.142	282	148	10	424	678	705	964	9.64e-24	113
sp|P09871|C1S_HUMAN	tr|A0A1S3SX08|A0A1S3SX08_SALSA	37.068	723	383	20	11	679	25	729	2.84e-138	427
sp|P09871|C1S_HUMAN	tr|F6XMS5|F6XMS5_ORNAN	37.199	664	366	15	1	634	4	646	3.40e-138	425
sp|P09871|C1S_HUMAN	tr|A0A5G3KIX9|A0A5G3KIX9_XENTR	37.147	708	368	19	5	675	11	678	6.69e-138	425
sp|P09871|C1S_HUMAN	tr|A0A3Q0CUG3|A0A3Q0CUG3_MESAU	36.681	687	383	17	19	675	27	691	4.42e-137	423
sp|P09871|C1S_HUMAN	tr|H2SH94|H2SH94_TAKRU	37.446	689	389	22	19	683	20	690	2.32e-136	421
sp|P09871|C1S_HUMAN	tr|A0A2U3WPU4|A0A2U3WPU4_ODORO	36.873	678	388	17	19	679	26	680	6.73e-136	419
sp|P09871|C1S_HUMAN	tr|H2SH90|H2SH90_TAKRU	35.524	715	409	21	3	682	7	704	7.61e-134	415
sp|P09871|C1S_HUMAN	tr|H2NGB9|H2NGB9_PONAB	36.204	685	374	16	19	681	25	668	8.01e-134	414
sp|P09871|C1S_HUMAN	tr|A0A3B4UC75|A0A3B4UC75_SERDU	36.377	701	395	18	15	682	24	706	2.04e-133	414
sp|P09871|C1S_HUMAN	tr|A0A3B4TMQ5|A0A3B4TMQ5_SERDU	35.758	660	360	17	19	631	24	666	4.41e-133	412
sp|P09871|C1S_HUMAN	tr|A0A384CE74|A0A384CE74_URSMA	35.947	676	388	17	19	679	71	716	3.85e-132	411
sp|P09871|C1S_HUMAN	tr|A0A2K5EWS4|A0A2K5EWS4_AOTNA	37.042	683	381	18	19	680	26	680	8.32e-132	409
sp|P09871|C1S_HUMAN	tr|A0A2K5EWS4|A0A2K5EWS4_AOTNA	28.125	128	79	4	6	130	177	294	3.85e-04	49.7
sp|P09871|C1S_HUMAN	tr|G3NLZ0|G3NLZ0_GASAC	33.561	733	394	22	19	679	1	712	4.57e-130	405
sp|P09871|C1S_HUMAN	tr|A0A1S3MQ47|A0A1S3MQ47_SALSA	34.222	713	424	19	1	682	8	706	1.12e-128	402
sp|P09871|C1S_HUMAN	tr|A0A2K5VBR4|A0A2K5VBR4_MACFA	35.513	673	379	16	1	642	1	649	3.34e-128	399
sp|P09871|C1S_HUMAN	tr|H2N949|H2N949_PONAB	36.148	675	377	21	3	660	19	656	4.26e-128	399
sp|P09871|C1S_HUMAN	tr|A0A091DM87|A0A091DM87_FUKDA	38.387	620	349	17	71	675	215	816	3.49e-127	401
sp|P09871|C1S_HUMAN	tr|A0A091DM87|A0A091DM87_FUKDA	31.858	113	64	4	21	130	331	433	8.56e-05	52.0
sp|P09871|C1S_HUMAN	tr|A0A1S3QWE3|A0A1S3QWE3_SALSA	34.410	712	425	18	1	688	1	694	9.24e-127	396
sp|P09871|C1S_HUMAN	tr|A0A0D9RCL7|A0A0D9RCL7_CHLSB	36.364	616	349	13	19	603	40	643	9.33e-127	394
sp|P09871|C1S_HUMAN	tr|A0A226MPM0|A0A226MPM0_CALSU	35.286	751	339	26	5	677	5	686	2.72e-126	395
sp|P09871|C1S_HUMAN	tr|G3P746|G3P746_GASAC	35.127	706	404	17	16	682	31	721	1.14e-125	394
sp|P09871|C1S_HUMAN	tr|A0A337SDE6|A0A337SDE6_FELCA	35.227	704	363	20	1	677	1	638	6.54e-125	390
sp|P09871|C1S_HUMAN	tr|A0A3B4UCB8|A0A3B4UCB8_SERDU	35.924	682	406	18	19	681	19	688	1.08e-124	390
sp|P09871|C1S_HUMAN	tr|G5CAS6|G5CAS6_HETGA	35.072	690	362	18	19	681	87	717	7.44e-124	389
sp|P09871|C1S_HUMAN	tr|G5CAS6|G5CAS6_HETGA	32.800	125	74	3	171	289	75	195	6.52e-08	62.0
sp|P09871|C1S_HUMAN	tr|G5CAS6|G5CAS6_HETGA	28.571	126	74	6	13	135	210	322	5.82e-04	49.3
sp|P09871|C1S_HUMAN	tr|A0A096NPK3|A0A096NPK3_PAPAN	34.978	669	362	17	5	642	48	674	1.79e-119	378
sp|P09871|C1S_HUMAN	tr|L5KGT2|L5KGT2_PTEAL	34.571	700	339	19	19	679	283	902	3.45e-119	382
sp|P09871|C1S_HUMAN	tr|A0A2Y9SZ81|A0A2Y9SZ81_PHYMC	34.840	686	395	19	19	679	60	718	2.77e-118	375
sp|P09871|C1S_HUMAN	tr|K7FT10|K7FT10_PELSI	57.333	300	124	4	382	679	1	298	2.89e-118	360
sp|P09871|C1S_HUMAN	tr|A0A1S3RXZ3|A0A1S3RXZ3_SALSA	34.451	656	384	19	59	688	1	636	1.58e-114	363
sp|P09871|C1S_HUMAN	tr|H9GVD6|H9GVD6_ANOCA	39.798	495	231	9	187	681	1	428	7.95e-114	354
sp|P09871|C1S_HUMAN	tr|H9GVD6|H9GVD6_ANOCA	62.385	109	41	0	23	131	1	109	7.08e-36	145
sp|P09871|C1S_HUMAN	tr|A0A1S3GK98|A0A1S3GK98_DIPOR	39.173	411	240	7	19	423	26	432	6.95e-97	310
sp|P09871|C1S_HUMAN	tr|A0A0Q3URN9|A0A0Q3URN9_AMAAE	37.650	417	240	8	1	400	9	422	1.03e-91	296
sp|P09871|C1S_HUMAN	tr|R0KZ93|R0KZ93_ANAPL	42.659	361	193	7	5	355	4	360	2.66e-90	290
sp|P09871|C1S_HUMAN	tr|A0A151MM39|A0A151MM39_ALLMI	40.608	362	206	6	2	358	7	364	3.97e-88	285
sp|P09871|C1S_HUMAN	tr|A0A2K5ZW00|A0A2K5ZW00_MANLE	31.087	653	347	18	1	636	1	567	3.70e-84	281
sp|P09871|C1S_HUMAN	tr|K7F2C2|K7F2C2_PELSI	30.387	724	424	22	2	677	7	698	3.80e-83	282
sp|P09871|C1S_HUMAN	tr|A0A087RHB1|A0A087RHB1_APTFO	69.481	154	47	0	19	172	1	154	2.04e-74	241
sp|P09871|C1S_HUMAN	tr|A0A087RHB1|A0A087RHB1_APTFO	27.358	106	65	4	183	281	1	101	0.007	43.1
sp|P09871|C1S_HUMAN	tr|A0A099Z3P9|A0A099Z3P9_TINGU	70.130	154	46	0	19	172	1	154	2.44e-73	238
sp|P09871|C1S_HUMAN	tr|A0A099Z3P9|A0A099Z3P9_TINGU	26.415	106	66	3	183	281	1	101	0.043	41.2
sp|P09871|C1S_HUMAN	tr|A0A091X1J8|A0A091X1J8_OPIHO	68.831	154	48	0	19	172	1	154	8.06e-73	237
sp|P09871|C1S_HUMAN	tr|A0A091X1J8|A0A091X1J8_OPIHO	27.358	106	65	4	183	281	1	101	0.008	43.1
sp|P09871|C1S_HUMAN	tr|A0A2K6JYQ6|A0A2K6JYQ6_RHIBE	30.180	666	357	25	5	642	6	591	1.34e-72	251
sp|P09871|C1S_HUMAN	tr|A0A091I8P5|A0A091I8P5_CALAN	68.182	154	49	0	19	172	1	154	1.46e-72	236
sp|P09871|C1S_HUMAN	tr|A0A091I8P5|A0A091I8P5_CALAN	26.415	106	66	4	183	281	1	101	0.82	37.4
sp|P09871|C1S_HUMAN	tr|A0A1L8FIF5|A0A1L8FIF5_XENLA	33.270	529	253	17	181	683	42	496	2.20e-71	245
sp|P09871|C1S_HUMAN	tr|A0A1L8FIF5|A0A1L8FIF5_XENLA	36.301	146	81	4	1	137	22	164	2.17e-15	85.1
sp|P09871|C1S_HUMAN	tr|A0A0D9S8N1|A0A0D9S8N1_CHLSB	36.364	396	217	11	300	679	4	380	9.27e-70	237
sp|P09871|C1S_HUMAN	tr|A0A060XWX1|A0A060XWX1_ONCMY	39.519	291	168	4	2	287	5	292	5.02e-68	229
sp|P09871|C1S_HUMAN	tr|A0A1S3MEE3|A0A1S3MEE3_SALSA	39.175	291	169	4	2	287	5	292	1.43e-67	228
sp|P09871|C1S_HUMAN	tr|A0A3B4TT51|A0A3B4TT51_SERDU	39.236	288	168	5	4	287	12	296	3.33e-66	225
sp|P09871|C1S_HUMAN	tr|A0A2U4AL87|A0A2U4AL87_TURTR	37.048	332	192	5	4	321	18	346	4.02e-66	228
sp|P09871|C1S_HUMAN	tr|A0A3B5K7B7|A0A3B5K7B7_TAKRU	41.176	272	155	4	19	288	25	293	5.59e-66	224
sp|P09871|C1S_HUMAN	tr|A0A3B5K7B7|A0A3B5K7B7_TAKRU	24.370	119	76	4	181	290	23	136	0.16	40.8
sp|P09871|C1S_HUMAN	tr|A0A060W663|A0A060W663_ONCMY	39.755	327	188	6	11	332	25	347	7.65e-66	226
sp|P09871|C1S_HUMAN	tr|A0A1S3N082|A0A1S3N082_SALSA	36.915	363	204	12	336	682	9	362	2.14e-63	219
sp|P09871|C1S_HUMAN	tr|F1N0N3|F1N0N3_BOVIN	37.267	322	185	5	19	326	35	353	2.30e-63	221
sp|P09871|C1S_HUMAN	tr|A0A060Y4F1|A0A060Y4F1_ONCMY	36.994	346	184	11	357	680	4	337	2.53e-60	211
sp|P09871|C1S_HUMAN	tr|H0VBL5|H0VBL5_CAVPO	39.236	288	160	4	19	294	19	303	7.74e-58	203
sp|P09871|C1S_HUMAN	tr|H0VBL5|H0VBL5_CAVPO	29.365	126	77	4	171	289	7	127	1.79e-06	56.2
sp|P09871|C1S_HUMAN	tr|A0A060XX78|A0A060XX78_ONCMY	38.623	334	183	11	357	681	27	347	1.21e-57	211
sp|P09871|C1S_HUMAN	tr|A0A060XX78|A0A060XX78_ONCMY	34.722	288	161	9	409	682	340	614	2.87e-38	156
sp|P09871|C1S_HUMAN	tr|M3VU82|M3VU82_FELCA	42.123	292	141	12	398	677	9	284	2.36e-57	201
sp|P09871|C1S_HUMAN	tr|A0A151MMA2|A0A151MMA2_ALLMI	37.534	365	164	16	358	675	9	356	5.60e-57	202
sp|P09871|C1S_HUMAN	tr|A0A1S3QX66|A0A1S3QX66_SALSA	33.141	347	221	6	3	348	2	338	6.11e-55	196
sp|P09871|C1S_HUMAN	tr|A0A3Q0DJH7|A0A3Q0DJH7_TARSY	39.667	300	153	11	399	688	48	329	1.17e-54	195
sp|P09871|C1S_HUMAN	tr|A0A384BHK4|A0A384BHK4_URSMA	30.331	544	279	20	157	679	23	487	3.62e-53	196
sp|P09871|C1S_HUMAN	tr|A0A384BHK4|A0A384BHK4_URSMA	32.639	144	87	2	1	134	28	171	2.99e-14	81.6
sp|P09871|C1S_HUMAN	tr|A0A099Z741|A0A099Z741_TINGU	36.240	367	170	16	358	677	3	352	4.06e-53	192
sp|P09871|C1S_HUMAN	tr|A0A1S3QIJ5|A0A1S3QIJ5_SALSA	37.574	338	181	11	357	681	27	347	9.51e-53	195
sp|P09871|C1S_HUMAN	tr|A0A1S3QIJ5|A0A1S3QIJ5_SALSA	41.463	123	65	3	564	682	412	531	5.77e-16	87.4
sp|P09871|C1S_HUMAN	tr|G1M4L3|G1M4L3_AILME	29.963	544	281	21	157	679	23	487	2.61e-52	193
sp|P09871|C1S_HUMAN	tr|G1M4L3|G1M4L3_AILME	33.333	144	86	2	1	134	28	171	1.75e-15	85.5
sp|P09871|C1S_HUMAN	tr|F7A1L2|F7A1L2_HORSE	29.821	560	293	23	141	679	1	481	5.64e-52	192
sp|P09871|C1S_HUMAN	tr|F7A1L2|F7A1L2_HORSE	33.333	144	85	3	1	134	23	165	2.90e-13	78.6
sp|P09871|C1S_HUMAN	tr|A0A091IBX7|A0A091IBX7_CALAN	59.184	147	57	2	529	675	1	144	1.45e-51	180
sp|P09871|C1S_HUMAN	tr|G3NVK4|G3NVK4_GASAC	43.062	209	115	3	4	208	2	210	2.80e-50	179
sp|P09871|C1S_HUMAN	tr|G3NVK4|G3NVK4_GASAC	25.862	116	74	4	180	287	16	127	0.13	40.4
sp|P09871|C1S_HUMAN	tr|A0A2U3Y2H8|A0A2U3Y2H8_LEPWE	28.700	554	294	19	148	680	14	487	8.03e-50	186
sp|P09871|C1S_HUMAN	tr|A0A2U3Y2H8|A0A2U3Y2H8_LEPWE	34.028	144	85	2	1	134	28	171	4.26e-15	84.3
sp|P09871|C1S_HUMAN	tr|A0A2U3WG71|A0A2U3WG71_ODORO	37.380	313	167	12	380	680	194	489	1.80e-49	185
sp|P09871|C1S_HUMAN	tr|A0A2U3WG71|A0A2U3WG71_ODORO	32.414	145	87	3	1	134	28	172	1.03e-12	77.0
sp|P09871|C1S_HUMAN	tr|L5KIT0|L5KIT0_PTEAL	39.016	305	159	11	386	679	237	525	2.62e-49	186
sp|P09871|C1S_HUMAN	tr|L5KIT0|L5KIT0_PTEAL	34.711	121	75	1	25	141	96	216	1.83e-10	69.7
sp|P09871|C1S_HUMAN	tr|H2S2H2|H2S2H2_TAKRU	29.572	514	220	22	247	680	4	455	9.04e-49	182
sp|P09871|C1S_HUMAN	tr|G3GUR3|G3GUR3_CRIGR	36.893	309	168	11	382	679	86	378	2.36e-48	179
sp|P09871|C1S_HUMAN	tr|J9PAC7|J9PAC7_CANLF	29.320	515	319	17	189	679	58	551	4.75e-48	183
sp|P09871|C1S_HUMAN	tr|J9PAC7|J9PAC7_CANLF	37.168	113	67	1	25	133	58	170	3.23e-14	82.0
sp|P09871|C1S_HUMAN	tr|A0A2K5F681|A0A2K5F681_AOTNA	28.679	530	281	19	168	679	33	483	6.61e-48	181
sp|P09871|C1S_HUMAN	tr|A0A2K5F681|A0A2K5F681_AOTNA	32.743	113	72	1	25	133	54	166	8.62e-10	67.8
sp|P09871|C1S_HUMAN	tr|M3YZ94|M3YZ94_MUSPF	38.462	312	163	12	380	679	183	477	7.45e-48	181
sp|P09871|C1S_HUMAN	tr|M3YZ94|M3YZ94_MUSPF	34.459	148	79	4	1	134	28	171	2.22e-14	82.0
sp|P09871|C1S_HUMAN	tr|M3YZ94|M3YZ94_MUSPF	23.881	134	89	4	157	281	23	152	2.9	37.0
sp|P09871|C1S_HUMAN	tr|A0A1U7QHA2|A0A1U7QHA2_MESAU	36.452	310	170	11	382	680	189	482	1.51e-47	180
sp|P09871|C1S_HUMAN	tr|A0A1U7QHA2|A0A1U7QHA2_MESAU	35.043	117	72	1	22	134	55	171	1.70e-11	73.2
sp|P09871|C1S_HUMAN	tr|A0A1U7QHA2|A0A1U7QHA2_MESAU	25.229	218	129	10	163	362	32	233	1.5	38.1
sp|P09871|C1S_HUMAN	tr|A0A3Q1MB98|A0A3Q1MB98_BOVIN	33.875	369	183	15	343	682	54	390	4.23e-47	176
sp|P09871|C1S_HUMAN	sp|Q2TBU0|HPT_BOVIN	33.875	369	183	15	343	682	65	401	4.60e-47	176
sp|P09871|C1S_HUMAN	tr|A0A452G5R1|A0A452G5R1_CAPHI	33.604	369	184	15	343	682	65	401	3.66e-46	174
sp|P09871|C1S_HUMAN	sp|Q8SPS7|HPT_PIG	35.988	339	178	12	359	682	33	347	4.31e-46	172
sp|P09871|C1S_HUMAN	tr|A0A340Y8H8|A0A340Y8H8_LIPVE	28.037	535	289	18	168	685	48	503	5.14e-46	176
sp|P09871|C1S_HUMAN	tr|A0A340Y8H8|A0A340Y8H8_LIPVE	31.469	143	87	3	2	134	40	181	1.90e-11	72.8
sp|P09871|C1S_HUMAN	tr|G3R7C3|G3R7C3_GORGO	36.656	311	166	12	382	679	191	483	1.22e-45	174
sp|P09871|C1S_HUMAN	tr|G3R7C3|G3R7C3_GORGO	31.469	143	88	2	1	133	24	166	3.54e-13	78.2
sp|P09871|C1S_HUMAN	tr|G3R7C3|G3R7C3_GORGO	28.155	103	62	4	186	281	51	148	0.12	41.6
sp|P09871|C1S_HUMAN	tr|A0A2Y9RZQ5|A0A2Y9RZQ5_TRIMA	29.550	511	263	18	186	680	369	798	1.38e-45	179
sp|P09871|C1S_HUMAN	tr|A0A2Y9RZQ5|A0A2Y9RZQ5_TRIMA	33.333	144	86	2	1	134	342	485	5.66e-12	75.1
sp|P09871|C1S_HUMAN	sp|P19007|HPT_RABIT	34.706	340	181	12	359	682	33	347	1.61e-45	171
sp|P09871|C1S_HUMAN	tr|L5KTM4|L5KTM4_PTEAL	34.195	348	172	13	359	682	80	394	1.76e-45	172
sp|P09871|C1S_HUMAN	tr|A0A5F9DAR9|A0A5F9DAR9_RABIT	34.706	340	181	12	359	682	55	369	1.86e-45	171
sp|P09871|C1S_HUMAN	tr|U3AP99|U3AP99_CALJA	36.808	307	163	12	386	679	195	483	2.12e-45	174
sp|P09871|C1S_HUMAN	tr|U3AP99|U3AP99_CALJA	30.769	143	89	2	1	133	24	166	3.35e-11	72.0
sp|P09871|C1S_HUMAN	tr|U3AP99|U3AP99_CALJA	28.000	100	60	4	189	281	54	148	4.5	36.6
sp|P09871|C1S_HUMAN	tr|A0A2Y9ETF7|A0A2Y9ETF7_PHYMC	28.704	540	289	18	163	685	43	503	3.54e-45	174
sp|P09871|C1S_HUMAN	tr|A0A2Y9ETF7|A0A2Y9ETF7_PHYMC	31.469	143	87	3	2	134	40	181	7.46e-12	74.3
sp|P09871|C1S_HUMAN	tr|A0A2U3YFB9|A0A2U3YFB9_LEPWE	35.030	334	176	12	362	679	36	344	4.04e-45	169
sp|P09871|C1S_HUMAN	sp|Q9NZP8|C1RL_HUMAN	36.656	311	166	12	382	679	191	483	4.41e-45	173
sp|P09871|C1S_HUMAN	sp|Q9NZP8|C1RL_HUMAN	30.769	143	89	2	1	133	24	166	5.38e-11	71.2
sp|P09871|C1S_HUMAN	sp|Q9NZP8|C1RL_HUMAN	25.620	121	78	5	168	281	33	148	0.52	39.7
sp|P09871|C1S_HUMAN	tr|A0A2K6GHS9|A0A2K6GHS9_PROCO	35.922	309	171	11	382	679	190	482	4.73e-45	173
sp|P09871|C1S_HUMAN	tr|A0A2K6GHS9|A0A2K6GHS9_PROCO	35.345	116	71	1	22	133	50	165	5.58e-12	74.3
sp|P09871|C1S_HUMAN	tr|A0A2K6GHS9|A0A2K6GHS9_PROCO	25.641	117	75	4	177	285	39	151	1.4	38.1
sp|P09871|C1S_HUMAN	tr|H0XLI7|H0XLI7_OTOGA	35.599	309	172	11	382	679	190	482	8.89e-45	172
sp|P09871|C1S_HUMAN	tr|H0XLI7|H0XLI7_OTOGA	32.192	146	83	3	1	133	23	165	8.51e-12	73.9
sp|P09871|C1S_HUMAN	tr|H0XLI7|H0XLI7_OTOGA	25.664	113	72	4	177	281	39	147	0.88	38.9
sp|P09871|C1S_HUMAN	tr|A0A0Q3PB41|A0A0Q3PB41_AMAAE	37.589	282	151	9	417	682	83	355	9.90e-45	169
sp|P09871|C1S_HUMAN	tr|A0A2U4BD69|A0A2U4BD69_TURTR	34.808	339	181	12	359	682	32	345	1.01e-44	168
sp|P09871|C1S_HUMAN	tr|A0A2Y9NE27|A0A2Y9NE27_DELLE	27.850	535	290	18	168	685	48	503	1.03e-44	173
sp|P09871|C1S_HUMAN	tr|A0A2Y9NE27|A0A2Y9NE27_DELLE	32.168	143	86	3	2	134	40	181	1.51e-11	73.2
sp|P09871|C1S_HUMAN	tr|A0A2Y9P6N1|A0A2Y9P6N1_DELLE	34.513	339	182	12	359	682	32	345	1.19e-44	168
sp|P09871|C1S_HUMAN	sp|Q3UZ09|C1RL_MOUSE	35.161	310	174	11	382	680	186	479	1.73e-44	171
sp|P09871|C1S_HUMAN	sp|Q3UZ09|C1RL_MOUSE	35.897	117	71	1	22	134	54	170	1.53e-12	76.3
sp|P09871|C1S_HUMAN	sp|Q3UZ09|C1RL_MOUSE	26.667	195	107	11	186	362	54	230	0.29	40.4
sp|P09871|C1S_HUMAN	tr|G3TGU5|G3TGU5_LOXAF	32.853	347	178	13	359	682	34	348	2.16e-44	167
sp|P09871|C1S_HUMAN	sp|Q61646|HPT_MOUSE	34.000	350	190	12	349	682	23	347	2.22e-44	167
sp|P09871|C1S_HUMAN	tr|A0A0Q3R422|A0A0Q3R422_AMAAE	34.473	351	180	12	359	679	34	364	2.43e-44	168
sp|P09871|C1S_HUMAN	tr|A0A1S3MXG6|A0A1S3MXG6_SALSA	37.288	236	136	5	1	226	8	241	4.00e-44	164
sp|P09871|C1S_HUMAN	tr|A0A1S3MXG6|A0A1S3MXG6_SALSA	25.424	118	74	3	182	289	27	140	0.010	44.3
sp|P09871|C1S_HUMAN	tr|A0A1U7SHU1|A0A1U7SHU1_TARSY	34.286	245	149	4	120	355	3	244	4.14e-44	165
sp|P09871|C1S_HUMAN	tr|A0A1U7SHU1|A0A1U7SHU1_TARSY	25.397	126	78	5	13	135	69	181	0.021	43.5
sp|P09871|C1S_HUMAN	tr|G1PZC5|G1PZC5_MYOLU	33.824	340	184	12	359	682	34	348	5.06e-44	166
sp|P09871|C1S_HUMAN	sp|P19006|HPT_CANLF	34.125	337	181	12	362	682	18	329	7.32e-44	166
sp|P09871|C1S_HUMAN	tr|H2Q5C0|H2Q5C0_PANTR	36.013	311	168	12	382	679	191	483	8.54e-44	169
sp|P09871|C1S_HUMAN	tr|H2Q5C0|H2Q5C0_PANTR	32.168	143	87	2	1	133	24	166	3.80e-13	78.2
sp|P09871|C1S_HUMAN	tr|H2Q5C0|H2Q5C0_PANTR	27.273	121	76	4	168	281	33	148	0.019	44.3
sp|P09871|C1S_HUMAN	tr|A0A2R9BEQ0|A0A2R9BEQ0_PANPA	36.013	311	168	12	382	679	191	483	8.54e-44	169
sp|P09871|C1S_HUMAN	tr|A0A2R9BEQ0|A0A2R9BEQ0_PANPA	32.168	143	87	2	1	133	24	166	3.80e-13	78.2
sp|P09871|C1S_HUMAN	tr|A0A2R9BEQ0|A0A2R9BEQ0_PANPA	27.273	121	76	4	168	281	33	148	0.019	44.3
sp|P09871|C1S_HUMAN	tr|F1N1S6|F1N1S6_BOVIN	37.580	314	165	13	382	682	238	533	9.39e-44	170
sp|P09871|C1S_HUMAN	tr|F1N1S6|F1N1S6_BOVIN	35.652	115	71	1	22	133	99	213	1.49e-11	73.2
sp|P09871|C1S_HUMAN	tr|F1N1S6|F1N1S6_BOVIN	27.957	93	57	3	186	272	99	187	1.3	38.1
sp|P09871|C1S_HUMAN	tr|W5P0Q4|W5P0Q4_SHEEP	33.607	366	182	15	343	679	65	398	9.40e-44	167
sp|P09871|C1S_HUMAN	tr|W5P0Q4|W5P0Q4_SHEEP	32.877	73	38	3	359	431	30	91	3.5	36.6
sp|P09871|C1S_HUMAN	tr|M3Y8T6|M3Y8T6_MUSPF	35.015	337	178	12	362	682	35	346	1.03e-43	166
sp|P09871|C1S_HUMAN	tr|A0A2Y9RSU5|A0A2Y9RSU5_TRIMA	32.565	347	179	12	359	682	33	347	1.09e-43	166
sp|P09871|C1S_HUMAN	tr|F7C6H1|F7C6H1_ORNAN	40.217	276	142	10	419	683	1	264	1.44e-43	162
sp|P09871|C1S_HUMAN	tr|A0A1S3EWZ7|A0A1S3EWZ7_DIPOR	34.808	339	182	12	359	682	34	348	1.63e-43	165
sp|P09871|C1S_HUMAN	tr|G1K2D9|G1K2D9_CANLF	34.125	337	181	12	362	682	36	347	1.69e-43	165
sp|P09871|C1S_HUMAN	tr|A0A0D9QW49|A0A0D9QW49_CHLSB	34.706	340	181	12	359	682	47	361	1.72e-43	165
sp|P09871|C1S_HUMAN	tr|H0YYG9|H0YYG9_TAEGU	44.000	175	89	2	6	171	2	176	2.00e-43	159
sp|P09871|C1S_HUMAN	tr|H0YYG9|H0YYG9_TAEGU	25.806	124	81	4	163	280	3	121	0.088	40.4
sp|P09871|C1S_HUMAN	tr|F1SLV7|F1SLV7_PIG	29.190	531	277	22	168	679	134	584	2.56e-43	170
sp|P09871|C1S_HUMAN	tr|F1SLV7|F1SLV7_PIG	31.944	144	86	3	2	134	126	268	4.31e-12	75.1
sp|P09871|C1S_HUMAN	tr|G1QZ62|G1QZ62_NOMLE	36.013	311	168	12	382	679	191	483	3.00e-43	168
sp|P09871|C1S_HUMAN	tr|G1QZ62|G1QZ62_NOMLE	30.769	143	89	2	1	133	24	166	1.10e-11	73.6
sp|P09871|C1S_HUMAN	tr|G1QZ62|G1QZ62_NOMLE	24.793	121	79	4	168	281	33	148	1.7	37.7
sp|P09871|C1S_HUMAN	tr|G5B5U6|G5B5U6_HETGA	33.621	348	174	13	359	682	31	345	3.20e-43	164
sp|P09871|C1S_HUMAN	tr|F6XWM5|F6XWM5_HORSE	33.824	340	184	12	359	682	33	347	3.86e-43	164
sp|P09871|C1S_HUMAN	tr|H2NGC1|H2NGC1_PONAB	36.013	311	168	12	382	679	175	467	4.36e-43	167
sp|P09871|C1S_HUMAN	tr|H2NGC1|H2NGC1_PONAB	34.483	116	72	1	22	133	35	150	7.03e-11	70.9
sp|P09871|C1S_HUMAN	tr|H2NGC1|H2NGC1_PONAB	26.446	121	77	4	168	281	17	132	0.50	39.7
sp|P09871|C1S_HUMAN	tr|A0A1S3WSV4|A0A1S3WSV4_ERIEU	30.452	509	263	20	186	679	34	466	4.63e-43	167
sp|P09871|C1S_HUMAN	tr|A0A1S3WSV4|A0A1S3WSV4_ERIEU	31.250	144	89	2	1	134	7	150	4.39e-12	74.7
sp|P09871|C1S_HUMAN	tr|A0A091D3A1|A0A091D3A1_FUKDA	34.195	348	172	13	359	682	33	347	6.81e-43	163
sp|P09871|C1S_HUMAN	tr|A0A2I3MT71|A0A2I3MT71_PAPAN	35.370	311	170	12	382	679	191	483	6.98e-43	167
sp|P09871|C1S_HUMAN	tr|A0A2I3MT71|A0A2I3MT71_PAPAN	30.769	143	89	2	1	133	24	166	7.04e-12	74.3
sp|P09871|C1S_HUMAN	tr|A0A2I3MT71|A0A2I3MT71_PAPAN	25.620	121	78	4	168	281	33	148	2.8	37.0
sp|P09871|C1S_HUMAN	tr|A0A2K5U4J3|A0A2K5U4J3_MACFA	35.048	311	171	12	382	679	185	477	7.62e-43	167
sp|P09871|C1S_HUMAN	tr|A0A2K5U4J3|A0A2K5U4J3_MACFA	32.759	116	74	1	22	133	45	160	6.82e-11	71.2
sp|P09871|C1S_HUMAN	tr|A0A2K5U4J3|A0A2K5U4J3_MACFA	25.620	121	78	4	168	281	27	142	0.56	39.3
sp|P09871|C1S_HUMAN	tr|A0A2K6MJG1|A0A2K6MJG1_RHIBE	34.412	340	182	12	359	682	34	348	8.43e-43	163
sp|P09871|C1S_HUMAN	tr|I3MW97|I3MW97_ICTTR	32.565	347	177	13	359	681	33	346	1.12e-42	162
sp|P09871|C1S_HUMAN	tr|A0A2K5P5H1|A0A2K5P5H1_CERAT	35.370	311	170	12	382	679	230	522	1.17e-42	167
sp|P09871|C1S_HUMAN	tr|A0A2K5P5H1|A0A2K5P5H1_CERAT	33.621	116	73	1	22	133	90	205	2.71e-11	72.4
sp|P09871|C1S_HUMAN	tr|A0A2K5P5H1|A0A2K5P5H1_CERAT	22.581	186	125	7	109	281	8	187	0.034	43.5
sp|P09871|C1S_HUMAN	tr|A0A1S3WFY0|A0A1S3WFY0_ERIEU	34.018	341	183	12	358	682	32	346	1.21e-42	162
sp|P09871|C1S_HUMAN	tr|H0VPX9|H0VPX9_CAVPO	34.897	341	179	13	359	682	33	347	1.24e-42	162
sp|P09871|C1S_HUMAN	tr|A0A091JR86|A0A091JR86_EGRGA	43.429	175	90	2	6	171	2	176	1.25e-42	157
sp|P09871|C1S_HUMAN	tr|A0A091JR86|A0A091JR86_EGRGA	24.324	111	74	3	176	280	15	121	0.33	38.9
sp|P09871|C1S_HUMAN	tr|H9EXP2|H9EXP2_MACMU	35.048	311	171	12	382	679	191	483	1.31e-42	166
sp|P09871|C1S_HUMAN	tr|H9EXP2|H9EXP2_MACMU	29.371	143	91	2	1	133	24	166	2.36e-11	72.4
sp|P09871|C1S_HUMAN	tr|H9EXP2|H9EXP2_MACMU	25.620	121	78	4	168	281	33	148	0.58	39.3
sp|P09871|C1S_HUMAN	tr|A0A2I3RCY9|A0A2I3RCY9_PANTR	34.125	337	181	12	362	682	37	348	1.60e-42	162
sp|P09871|C1S_HUMAN	tr|A0A091VAJ3|A0A091VAJ3_OPIHO	43.429	175	90	2	6	171	2	176	1.66e-42	157
sp|P09871|C1S_HUMAN	tr|A0A091VAJ3|A0A091VAJ3_OPIHO	24.324	111	74	3	176	280	15	121	1.1	37.4
sp|P09871|C1S_HUMAN	tr|A0A093J000|A0A093J000_DRYPU	42.857	175	91	2	6	171	2	176	2.19e-42	156
sp|P09871|C1S_HUMAN	tr|A0A093J000|A0A093J000_DRYPU	25.225	111	73	3	176	280	15	121	0.41	38.5
sp|P09871|C1S_HUMAN	tr|A0A2U3VF88|A0A2U3VF88_ODORO	34.615	338	177	14	362	682	36	346	2.24e-42	162
sp|P09871|C1S_HUMAN	tr|A0A1D5QB95|A0A1D5QB95_MACMU	34.226	336	180	12	362	682	37	346	2.29e-42	162
sp|P09871|C1S_HUMAN	tr|A0A2K5ZX48|A0A2K5ZX48_MANLE	35.505	307	167	12	382	675	191	479	2.49e-42	165
sp|P09871|C1S_HUMAN	tr|A0A2K5ZX48|A0A2K5ZX48_MANLE	30.070	143	90	2	1	133	24	166	1.21e-11	73.6
sp|P09871|C1S_HUMAN	tr|A0A2K5ZX48|A0A2K5ZX48_MANLE	25.620	121	78	4	168	281	33	148	0.55	39.3
sp|P09871|C1S_HUMAN	tr|A0A0D9QW45|A0A0D9QW45_CHLSB	34.421	337	180	12	362	682	54	365	3.24e-42	162
sp|P09871|C1S_HUMAN	sp|O35086|HPT_MESAU	33.523	352	190	13	348	682	22	346	3.44e-42	161
sp|P09871|C1S_HUMAN	tr|A0A1U7Q238|A0A1U7Q238_MESAU	33.523	352	190	13	348	682	22	346	3.44e-42	161
sp|P09871|C1S_HUMAN	tr|W5P2N7|W5P2N7_SHEEP	35.897	312	170	11	382	682	195	487	3.57e-42	165
sp|P09871|C1S_HUMAN	tr|W5P2N7|W5P2N7_SHEEP	33.562	146	81	3	1	133	28	170	6.70e-12	74.3
sp|P09871|C1S_HUMAN	tr|A0A099ZB39|A0A099ZB39_TINGU	46.452	155	81	1	19	171	1	155	4.13e-42	155
sp|P09871|C1S_HUMAN	tr|A0A099ZB39|A0A099ZB39_TINGU	24.762	105	69	3	183	281	1	101	0.021	42.0
sp|P09871|C1S_HUMAN	tr|A0A4X2K866|A0A4X2K866_VOMUR	36.803	269	146	10	422	680	81	335	4.30e-42	161
sp|P09871|C1S_HUMAN	tr|A0A2K5WCF2|A0A2K5WCF2_MACFA	34.718	337	178	12	362	682	37	347	4.47e-42	161
sp|P09871|C1S_HUMAN	tr|A0A2R9BLK9|A0A2R9BLK9_PANPA	33.529	340	185	12	359	682	34	348	4.49e-42	161
sp|P09871|C1S_HUMAN	tr|A0A384D0N8|A0A384D0N8_URSMA	34.125	337	181	12	362	682	36	347	4.94e-42	161
sp|P09871|C1S_HUMAN	tr|H2NRE0|H2NRE0_PONAB	33.824	340	184	12	359	682	47	361	5.30e-42	161
sp|P09871|C1S_HUMAN	tr|A0A5F5XGD0|A0A5F5XGD0_FELCA	34.320	338	179	13	362	682	38	349	6.19e-42	160
sp|P09871|C1S_HUMAN	tr|A0A2K5L525|A0A2K5L525_CERAT	34.226	336	182	12	362	682	36	347	6.39e-42	160
sp|P09871|C1S_HUMAN	tr|A0A0D9RC47|A0A0D9RC47_CHLSB	34.603	315	175	12	382	683	191	487	8.53e-42	164
sp|P09871|C1S_HUMAN	tr|A0A0D9RC47|A0A0D9RC47_CHLSB	29.371	143	91	2	1	133	24	166	8.34e-11	70.9
sp|P09871|C1S_HUMAN	tr|A0A0D9RC47|A0A0D9RC47_CHLSB	26.446	121	77	4	168	281	33	148	0.17	41.2
sp|P09871|C1S_HUMAN	tr|A0A1U7TVG4|A0A1U7TVG4_TARSY	32.743	339	189	12	359	682	34	348	1.01e-41	160
sp|P09871|C1S_HUMAN	sp|Q5R5F6|HPT_PONAB	33.529	340	185	12	359	682	33	347	1.02e-41	160
sp|P09871|C1S_HUMAN	tr|A0A087QL46|A0A087QL46_APTFO	42.857	175	91	2	6	171	2	176	1.11e-41	154
sp|P09871|C1S_HUMAN	tr|A0A087QL46|A0A087QL46_APTFO	25.225	111	73	3	176	280	15	121	0.10	40.4
sp|P09871|C1S_HUMAN	sp|P00738|HPT_HUMAN	32.603	365	199	14	340	682	67	406	1.13e-41	161
sp|P09871|C1S_HUMAN	sp|P00738|HPT_HUMAN	31.507	73	41	2	359	431	33	96	0.74	38.9
sp|P09871|C1S_HUMAN	tr|A0A452EI72|A0A452EI72_CAPHI	35.897	312	170	11	382	682	191	483	1.40e-41	163
sp|P09871|C1S_HUMAN	tr|A0A452EI72|A0A452EI72_CAPHI	35.088	114	71	1	23	133	53	166	2.97e-11	72.4
sp|P09871|C1S_HUMAN	tr|A0A452EI72|A0A452EI72_CAPHI	26.000	100	64	3	187	280	53	148	2.8	37.4
sp|P09871|C1S_HUMAN	tr|A0A0Q3T596|A0A0Q3T596_AMAAE	44.000	175	89	2	6	171	4	178	1.50e-41	158
sp|P09871|C1S_HUMAN	tr|A0A0Q3T596|A0A0Q3T596_AMAAE	25.225	111	73	3	176	280	17	123	0.38	39.7
sp|P09871|C1S_HUMAN	tr|A0A2K6GG13|A0A2K6GG13_PROCO	34.311	341	181	13	359	682	33	347	1.67e-41	159
sp|P09871|C1S_HUMAN	tr|A0A2K6SEK0|A0A2K6SEK0_SAIBB	33.824	340	184	12	359	682	47	361	1.73e-41	160
sp|P09871|C1S_HUMAN	tr|A0A151N3W9|A0A151N3W9_ALLMI	45.161	155	83	1	19	171	23	177	3.14e-41	153
sp|P09871|C1S_HUMAN	tr|A0A151N3W9|A0A151N3W9_ALLMI	23.214	112	76	3	176	281	16	123	3.0	35.8
sp|P09871|C1S_HUMAN	tr|A0A2I0M374|A0A2I0M374_COLLI	43.017	179	93	2	6	175	27	205	3.43e-41	157
sp|P09871|C1S_HUMAN	tr|A0A2I0M374|A0A2I0M374_COLLI	24.324	111	74	3	176	280	40	146	3.0	36.6
sp|P09871|C1S_HUMAN	tr|G3SAA3|G3SAA3_GORGO	33.531	337	183	12	362	682	37	348	3.54e-41	159
sp|P09871|C1S_HUMAN	tr|A0A286XRR3|A0A286XRR3_CAVPO	36.218	312	170	12	380	679	192	486	6.75e-41	161
sp|P09871|C1S_HUMAN	tr|A0A286XRR3|A0A286XRR3_CAVPO	34.109	129	76	2	9	133	47	170	3.18e-10	68.9
sp|P09871|C1S_HUMAN	tr|G1R127|G1R127_NOMLE	33.235	340	186	12	359	682	33	347	8.34e-41	157
sp|P09871|C1S_HUMAN	tr|K7EB79|K7EB79_ORNAN	35.865	237	136	6	106	331	1	232	9.85e-41	154
sp|P09871|C1S_HUMAN	tr|K7EB79|K7EB79_ORNAN	33.750	80	48	2	11	87	79	156	0.001	47.0
sp|P09871|C1S_HUMAN	tr|G1L675|G1L675_AILME	33.531	337	183	12	362	682	35	346	1.05e-40	157
sp|P09871|C1S_HUMAN	tr|A0A061A8T0|A0A061A8T0_ONCMY	37.548	261	140	10	436	682	7	258	1.17e-40	154
sp|P09871|C1S_HUMAN	tr|A0A091J9P3|A0A091J9P3_CALAN	41.714	175	93	2	6	171	2	176	1.36e-40	151
sp|P09871|C1S_HUMAN	tr|A0A091J9P3|A0A091J9P3_CALAN	26.126	111	72	3	176	280	15	121	0.008	43.5
sp|P09871|C1S_HUMAN	tr|F6SP15|F6SP15_CALJA	33.235	340	186	12	359	682	34	348	1.50e-40	157
sp|P09871|C1S_HUMAN	tr|A0A1S3RZ46|A0A1S3RZ46_SALSA	39.777	269	134	10	424	681	11	262	1.38e-39	158
sp|P09871|C1S_HUMAN	tr|A0A1S3RZ46|A0A1S3RZ46_SALSA	35.069	288	160	9	409	682	255	529	4.65e-38	154
sp|P09871|C1S_HUMAN	tr|A0A060YJF6|A0A060YJF6_ONCMY	33.138	341	152	14	401	679	2	328	1.47e-39	154
sp|P09871|C1S_HUMAN	tr|A0A099Z7R0|A0A099Z7R0_TINGU	44.516	155	84	1	19	171	22	176	1.57e-39	148
sp|P09871|C1S_HUMAN	tr|A0A099Z7R0|A0A099Z7R0_TINGU	23.276	116	79	3	171	280	10	121	6.1	35.0
sp|P09871|C1S_HUMAN	sp|P00739|HPTR_HUMAN	32.641	337	186	12	362	682	37	348	1.59e-39	154
sp|P09871|C1S_HUMAN	sp|Q28801|HPTR_PANTR	33.234	337	184	12	362	682	35	346	1.93e-39	154
sp|P09871|C1S_HUMAN	tr|A0A384DLF3|A0A384DLF3_URSMA	36.271	295	133	14	425	679	1	280	1.43e-38	150
sp|P09871|C1S_HUMAN	tr|A0A061A7S7|A0A061A7S7_ONCMY	34.722	288	158	11	417	682	10	289	7.26e-38	147
sp|P09871|C1S_HUMAN	tr|R0JGZ2|R0JGZ2_ANAPL	36.120	299	130	15	423	677	3	284	7.87e-38	147
sp|P09871|C1S_HUMAN	tr|A0A1S3N1H8|A0A1S3N1H8_SALSA	36.398	261	135	10	449	688	4	254	9.72e-38	146
sp|P09871|C1S_HUMAN	tr|A0A2K5E5D6|A0A2K5E5D6_AOTNA	31.536	371	182	13	359	682	53	398	1.32e-37	150
sp|P09871|C1S_HUMAN	tr|A0A4X2LZ58|A0A4X2LZ58_VOMUR	33.136	338	188	10	359	682	425	738	1.92e-37	154
sp|P09871|C1S_HUMAN	tr|A0A1L8FKW9|A0A1L8FKW9_XENLA	40.341	176	95	2	5	171	6	180	5.01e-37	142
sp|P09871|C1S_HUMAN	tr|A0A1L8FKW9|A0A1L8FKW9_XENLA	23.664	131	87	5	180	302	26	151	0.20	39.7
sp|P09871|C1S_HUMAN	tr|G3IEE5|G3IEE5_CRIGR	41.935	155	88	1	19	171	26	180	5.26e-37	142
sp|P09871|C1S_HUMAN	tr|H0VJL6|H0VJL6_CAVPO	38.728	173	103	2	1	171	10	181	7.15e-37	141
sp|P09871|C1S_HUMAN	tr|A0A2K6AGU2|A0A2K6AGU2_MANLE	35.172	290	156	10	409	682	155	428	1.25e-36	148
sp|P09871|C1S_HUMAN	tr|G3RSR8|G3RSR8_GORGO	31.593	364	184	14	359	682	33	371	1.60e-36	146
sp|P09871|C1S_HUMAN	tr|A0A2I3NFW8|A0A2I3NFW8_PAPAN	35.294	289	157	10	409	682	155	428	1.99e-36	147
sp|P09871|C1S_HUMAN	tr|A0A2K5TY21|A0A2K5TY21_MACFA	34.828	290	157	10	409	682	153	426	3.36e-36	146
sp|P09871|C1S_HUMAN	tr|A0A2K6JZ34|A0A2K6JZ34_RHIBE	35.531	273	147	11	424	683	164	420	1.15e-35	145
sp|P09871|C1S_HUMAN	tr|A0A2K6JZ34|A0A2K6JZ34_RHIBE	30.657	137	85	2	1	127	24	160	1.85e-10	69.3
sp|P09871|C1S_HUMAN	tr|A0A2K6JZ34|A0A2K6JZ34_RHIBE	24.658	146	89	5	152	281	8	148	0.35	40.0
sp|P09871|C1S_HUMAN	tr|A0A3B4TM05|A0A3B4TM05_SERDU	36.940	268	136	11	426	682	226	471	2.20e-35	145
sp|P09871|C1S_HUMAN	tr|H0XZ82|H0XZ82_OTOGA	33.333	291	162	10	408	682	133	407	1.05e-34	142
sp|P09871|C1S_HUMAN	tr|K7F5M9|K7F5M9_PELSI	36.614	254	131	9	437	680	218	451	1.52e-34	142
sp|P09871|C1S_HUMAN	tr|A0A2C9F356|A0A2C9F356_PIG	36.496	274	144	10	424	682	64	322	1.90e-34	139
sp|P09871|C1S_HUMAN	tr|I3MIR8|I3MIR8_ICTTR	33.030	330	163	14	390	684	149	455	6.55e-34	140
sp|P09871|C1S_HUMAN	tr|A5PJB8|A5PJB8_BOVIN	35.688	269	138	12	425	682	19	263	6.57e-34	135
sp|P09871|C1S_HUMAN	tr|A0A1S3FRG2|A0A1S3FRG2_DIPOR	35.055	271	153	10	420	680	223	480	1.06e-33	140
sp|P09871|C1S_HUMAN	tr|A0A1S3FRG2|A0A1S3FRG2_DIPOR	30.172	116	72	3	22	130	51	164	1.34e-04	51.2
sp|P09871|C1S_HUMAN	tr|A0A452DQQ9|A0A452DQQ9_CAPHI	35.531	273	141	12	421	682	39	287	1.58e-33	135
sp|P09871|C1S_HUMAN	tr|Q9I7V4|Q9I7V4_DROME	31.633	294	156	13	409	681	48	317	1.62e-33	137
sp|P09871|C1S_HUMAN	tr|G1MRV6|G1MRV6_MELGA	36.220	254	132	9	437	680	382	615	2.10e-33	141
sp|P09871|C1S_HUMAN	tr|A0A2K5N295|A0A2K5N295_CERAT	34.657	277	149	10	422	682	29	289	2.24e-33	135
sp|P09871|C1S_HUMAN	tr|M3VU84|M3VU84_FELCA	37.553	237	122	10	460	685	54	275	2.25e-33	134
sp|P09871|C1S_HUMAN	tr|H2SH89|H2SH89_TAKRU	35.821	268	141	10	423	682	61	305	2.63e-33	135
sp|P09871|C1S_HUMAN	tr|R0JA89|R0JA89_ANAPL	36.364	253	131	9	437	679	244	476	3.17e-33	139
sp|P09871|C1S_HUMAN	tr|A0A226N8R2|A0A226N8R2_CALSU	32.937	252	139	10	437	678	392	623	4.08e-33	142
sp|P09871|C1S_HUMAN	tr|A0A226N8R2|A0A226N8R2_CALSU	26.160	237	132	9	413	616	687	913	4.19e-15	85.5
sp|P09871|C1S_HUMAN	tr|A0A384BL02|A0A384BL02_URSMA	33.579	271	142	10	428	684	228	474	7.47e-33	138
sp|P09871|C1S_HUMAN	tr|A0A1S3T374|A0A1S3T374_SALSA	24.592	736	384	32	12	675	131	767	1.08e-32	140
sp|P09871|C1S_HUMAN	sp|Q9QYZ9|PRS30_MOUSE	32.841	271	156	9	424	684	27	281	1.30e-32	133
sp|P09871|C1S_HUMAN	tr|A0A1S2ZCP0|A0A1S2ZCP0_ERIEU	32.852	277	145	13	425	685	20	271	1.42e-32	133
sp|P09871|C1S_HUMAN	tr|H0V549|H0V549_CAVPO	32.692	260	145	9	437	686	237	476	1.59e-32	137
sp|P09871|C1S_HUMAN	tr|A0A2Y9SQH0|A0A2Y9SQH0_PHYMC	36.059	269	137	12	425	682	19	263	1.80e-32	131
sp|P09871|C1S_HUMAN	tr|H9GRN0|H9GRN0_ANOCA	33.216	283	160	11	415	685	3	268	1.86e-32	132
sp|P09871|C1S_HUMAN	tr|H2P7A3|H2P7A3_PONAB	29.280	403	213	17	324	687	54	423	2.19e-32	135
sp|P09871|C1S_HUMAN	tr|A0A0Q3QUR9|A0A0Q3QUR9_AMAAE	34.982	283	148	11	409	680	5	262	2.40e-32	131
sp|P09871|C1S_HUMAN	tr|G1MCN7|G1MCN7_AILME	31.496	254	148	7	430	675	220	455	2.62e-32	136
sp|P09871|C1S_HUMAN	tr|A0A091D939|A0A091D939_FUKDA	34.457	267	135	12	437	685	125	369	4.32e-32	133
sp|P09871|C1S_HUMAN	tr|A0A4X2KU57|A0A4X2KU57_VOMUR	35.271	258	137	9	433	680	216	453	6.60e-32	135
sp|P09871|C1S_HUMAN	tr|A0A340XUG2|A0A340XUG2_LIPVE	35.688	269	138	12	425	682	19	263	8.51e-32	129
sp|P09871|C1S_HUMAN	tr|A0A2K5MQF8|A0A2K5MQF8_CERAT	30.931	333	163	14	395	682	143	453	8.83e-32	134
sp|P09871|C1S_HUMAN	tr|A0A194Q355|A0A194Q355_PAPXU	35.769	260	135	12	434	681	64	303	8.97e-32	131
sp|P09871|C1S_HUMAN	tr|A0A2K5VQK4|A0A2K5VQK4_MACFA	30.931	333	163	14	395	682	143	453	1.09e-31	134
sp|P09871|C1S_HUMAN	tr|A0A2U3YGI7|A0A2U3YGI7_LEPWE	31.496	254	148	7	430	675	217	452	1.10e-31	134
sp|P09871|C1S_HUMAN	tr|A0A0D9R510|A0A0D9R510_CHLSB	31.008	258	144	8	430	675	219	454	1.12e-31	134
sp|P09871|C1S_HUMAN	tr|F7G6J5|F7G6J5_MACMU	31.008	258	144	8	430	675	219	454	1.13e-31	134
sp|P09871|C1S_HUMAN	tr|G7Q1U2|G7Q1U2_MACFA	31.008	258	144	8	430	675	219	454	1.13e-31	134
sp|P09871|C1S_HUMAN	sp|P00740|FA9_HUMAN	30.620	258	145	8	430	675	219	454	1.14e-31	134
sp|P09871|C1S_HUMAN	tr|A0A2K5XMF6|A0A2K5XMF6_MANLE	31.008	258	144	8	430	675	219	454	1.18e-31	134
sp|P09871|C1S_HUMAN	tr|G3QEB7|G3QEB7_GORGO	30.620	258	145	8	430	675	219	454	1.18e-31	134
sp|P09871|C1S_HUMAN	tr|A0A2U3WBY0|A0A2U3WBY0_ODORO	30.268	261	156	7	430	682	217	459	1.45e-31	134
sp|P09871|C1S_HUMAN	tr|R0KLY7|R0KLY7_ANAPL	35.714	280	124	15	418	675	13	258	1.48e-31	129
sp|P09871|C1S_HUMAN	tr|A0A1D5QSH6|A0A1D5QSH6_MACMU	30.931	333	163	14	395	682	164	474	1.67e-31	134
sp|P09871|C1S_HUMAN	tr|A0A060W652|A0A060W652_ONCMY	34.091	264	143	10	430	683	235	477	1.67e-31	134
sp|P09871|C1S_HUMAN	tr|A0A384CY58|A0A384CY58_URSMA	30.709	254	150	7	430	675	210	445	1.94e-31	133
sp|P09871|C1S_HUMAN	tr|F7DJ67|F7DJ67_CALJA	30.709	254	150	8	430	675	219	454	2.03e-31	133
sp|P09871|C1S_HUMAN	sp|P19540|FA9_CANLF	29.730	259	156	7	430	680	210	450	2.22e-31	133
sp|P09871|C1S_HUMAN	tr|H2PWY7|H2PWY7_PONAB	29.845	258	147	8	430	675	219	454	2.34e-31	133
sp|P09871|C1S_HUMAN	tr|A0A2I3N4S0|A0A2I3N4S0_PAPAN	32.143	308	148	13	414	682	195	480	2.59e-31	133
sp|P09871|C1S_HUMAN	sp|O88947|FA10_MOUSE	31.970	269	151	10	428	685	222	469	2.82e-31	133
sp|P09871|C1S_HUMAN	tr|M3XRR0|M3XRR0_MUSPF	30.315	254	151	7	430	675	217	452	2.96e-31	133
sp|P09871|C1S_HUMAN	tr|A0A1U8CL01|A0A1U8CL01_MESAU	32.716	324	154	15	390	675	170	467	3.06e-31	133
sp|P09871|C1S_HUMAN	tr|G1K2D7|G1K2D7_CANLF	30.315	254	151	7	430	675	217	452	3.08e-31	133
sp|P09871|C1S_HUMAN	tr|G3SX39|G3SX39_LOXAF	31.225	253	148	7	431	675	221	455	3.30e-31	132
sp|P09871|C1S_HUMAN	sp|Q95ND7|FA9_PANTR	30.233	258	146	8	430	675	219	454	3.35e-31	132
sp|P09871|C1S_HUMAN	tr|H2SKH7|H2SKH7_TAKRU	34.866	261	138	9	422	675	25	260	3.42e-31	130
sp|P09871|C1S_HUMAN	tr|G1QRY9|G1QRY9_NOMLE	29.845	258	147	8	430	675	219	454	3.47e-31	132
sp|P09871|C1S_HUMAN	tr|A0A2Y9S3S0|A0A2Y9S3S0_PHYMC	32.404	287	149	12	414	680	205	466	3.67e-31	133
sp|P09871|C1S_HUMAN	tr|A0A2R9BWN3|A0A2R9BWN3_PANPA	30.233	258	146	8	430	675	224	459	3.70e-31	133
sp|P09871|C1S_HUMAN	tr|A0A1S3FJR8|A0A1S3FJR8_DIPOR	33.712	264	135	11	437	682	231	472	4.63e-31	132
sp|P09871|C1S_HUMAN	sp|P00743|FA10_BOVIN	32.184	261	139	10	437	683	233	469	4.63e-31	133
sp|P09871|C1S_HUMAN	tr|A0A4X2JTW9|A0A4X2JTW9_VOMUR	32.283	254	142	9	437	680	236	469	5.05e-31	132
sp|P09871|C1S_HUMAN	tr|I3MY60|I3MY60_ICTTR	33.086	269	157	10	425	683	153	408	5.11e-31	131
sp|P09871|C1S_HUMAN	tr|Q9VUG2|Q9VUG2_DROME	32.975	279	160	10	419	688	113	373	5.24e-31	130
sp|P09871|C1S_HUMAN	tr|G3SB50|G3SB50_GORGO	29.674	337	171	14	395	687	177	491	5.42e-31	132
sp|P09871|C1S_HUMAN	tr|G1LUQ6|G1LUQ6_AILME	32.841	271	144	10	428	684	240	486	5.53e-31	132
sp|P09871|C1S_HUMAN	tr|A0A067QKT3|A0A067QKT3_ZOONE	32.472	271	147	11	421	679	74	320	6.78e-31	129
sp|P09871|C1S_HUMAN	tr|A0A0D9RW99|A0A0D9RW99_CHLSB	31.595	326	156	14	395	675	228	531	7.31e-31	133
sp|P09871|C1S_HUMAN	tr|A0A4X2KEK9|A0A4X2KEK9_VOMUR	32.283	254	142	9	437	680	277	510	7.87e-31	132
sp|P09871|C1S_HUMAN	tr|A0A2R9BXL2|A0A2R9BXL2_PANPA	29.377	337	172	14	395	687	143	457	8.17e-31	131
sp|P09871|C1S_HUMAN	tr|A0A1S3SX40|A0A1S3SX40_SALSA	33.460	263	144	10	430	682	235	476	8.57e-31	132
sp|P09871|C1S_HUMAN	tr|A0A026WA60|A0A026WA60_OOCBI	34.572	269	141	12	421	677	48	293	9.32e-31	128
sp|P09871|C1S_HUMAN	tr|G5B9V3|G5B9V3_HETGA	33.708	267	138	12	437	685	216	461	9.79e-31	131
sp|P09871|C1S_HUMAN	tr|F6V7R8|F6V7R8_CALJA	33.803	284	166	9	21	298	472	739	1.05e-30	135
sp|P09871|C1S_HUMAN	tr|F6V7R8|F6V7R8_CALJA	28.889	270	174	8	19	284	626	881	1.17e-22	109
sp|P09871|C1S_HUMAN	tr|F6V7R8|F6V7R8_CALJA	25.725	276	148	7	21	294	359	579	6.21e-10	68.9
sp|P09871|C1S_HUMAN	tr|F6V7R8|F6V7R8_CALJA	26.277	274	139	11	21	287	784	1001	7.06e-10	68.6
sp|P09871|C1S_HUMAN	tr|F6V7R8|F6V7R8_CALJA	28.972	107	62	4	32	134	912	1008	0.019	44.3
sp|P09871|C1S_HUMAN	sp|P04070|PROC_HUMAN	29.377	337	172	14	395	687	143	457	1.08e-30	131
sp|P09871|C1S_HUMAN	tr|A0A1L8GAX6|A0A1L8GAX6_XENLA	36.471	255	132	11	437	681	408	642	1.12e-30	133
sp|P09871|C1S_HUMAN	tr|A0A2U3WSJ9|A0A2U3WSJ9_ODORO	30.466	279	153	10	422	683	219	473	1.23e-30	131
sp|P09871|C1S_HUMAN	tr|A0A226MT55|A0A226MT55_CALSU	32.639	288	139	14	416	681	43	297	1.31e-30	127
sp|P09871|C1S_HUMAN	tr|A0A1U7S8K4|A0A1U7S8K4_ALLSI	31.159	276	151	11	416	680	225	472	1.34e-30	131
sp|P09871|C1S_HUMAN	tr|A0A060Z324|A0A060Z324_ONCMY	33.704	270	145	11	430	686	145	393	1.34e-30	129
sp|P09871|C1S_HUMAN	tr|G1LFZ7|G1LFZ7_AILME	34.317	271	139	12	425	682	19	263	1.53e-30	126
sp|P09871|C1S_HUMAN	tr|F6TDH5|F6TDH5_HORSE	31.783	258	138	9	437	680	241	474	1.58e-30	131
sp|P09871|C1S_HUMAN	tr|A0A2I3RIA9|A0A2I3RIA9_PANTR	29.377	337	172	14	395	687	177	491	1.63e-30	131
sp|P09874|PARP1_HUMAN	sp|P09874|PARP1_HUMAN	100.000	1014	0	0	1	1014	1	1014	0.0	2088
sp|P09874|PARP1_HUMAN	tr|G3SBV5|G3SBV5_GORGO	99.606	1014	4	0	1	1014	1	1014	0.0	2085
sp|P09874|PARP1_HUMAN	tr|K7C230|K7C230_PANTR	99.408	1014	6	0	1	1014	1	1014	0.0	2081
sp|P09874|PARP1_HUMAN	tr|A0A2R9C5K0|A0A2R9C5K0_PANPA	99.408	1014	6	0	1	1014	1	1014	0.0	2081
sp|P09874|PARP1_HUMAN	tr|A0A2K5N2N3|A0A2K5N2N3_CERAT	98.225	1014	18	0	1	1014	1	1014	0.0	2051
sp|P09874|PARP1_HUMAN	tr|F7EMW7|F7EMW7_MACMU	98.126	1014	19	0	1	1014	1	1014	0.0	2048
sp|P09874|PARP1_HUMAN	tr|G7NTV2|G7NTV2_MACFA	98.126	1014	19	0	1	1014	1	1014	0.0	2047
sp|P09874|PARP1_HUMAN	tr|A0A2K6N5Z7|A0A2K6N5Z7_RHIBE	97.929	1014	21	0	1	1014	1	1014	0.0	2047
sp|P09874|PARP1_HUMAN	tr|A0A096MUW0|A0A096MUW0_PAPAN	98.030	1015	19	1	1	1014	1	1015	0.0	2045
sp|P09874|PARP1_HUMAN	tr|H2N3J1|H2N3J1_PONAB	99.383	972	6	0	43	1014	1	972	0.0	1991
sp|P09874|PARP1_HUMAN	tr|H2N3J1|H2N3J1_PONAB	32.990	97	57	3	9	99	71	165	2.18e-04	51.6
sp|P09874|PARP1_HUMAN	tr|I3MQR2|I3MQR2_ICTTR	95.562	1014	45	0	1	1014	1	1014	0.0	1989
sp|P09874|PARP1_HUMAN	tr|A0A5F4W3U5|A0A5F4W3U5_CALJA	97.068	989	28	1	1	989	1	988	0.0	1980
sp|P09874|PARP1_HUMAN	tr|A0A2K5E9Y9|A0A2K5E9Y9_AOTNA	96.967	989	29	1	1	989	1	988	0.0	1976
sp|P09874|PARP1_HUMAN	tr|A0A2K5XI50|A0A2K5XI50_MANLE	95.969	1017	38	1	1	1014	1	1017	0.0	1971
sp|P09874|PARP1_HUMAN	tr|A0A2K6S3J6|A0A2K6S3J6_SAIBB	96.461	989	34	1	1	989	1	988	0.0	1968
sp|P09874|PARP1_HUMAN	tr|H0XJQ2|H0XJQ2_OTOGA	93.215	1017	66	1	1	1014	1	1017	0.0	1944
sp|P09874|PARP1_HUMAN	tr|A0A340XSF1|A0A340XSF1_LIPVE	94.280	1014	57	1	1	1014	1	1013	0.0	1941
sp|P09874|PARP1_HUMAN	tr|H0VTU7|H0VTU7_CAVPO	92.998	1014	68	2	1	1014	1	1011	0.0	1932
sp|P09874|PARP1_HUMAN	sp|P11103|PARP1_MOUSE	92.012	1014	80	1	1	1014	1	1013	0.0	1931
sp|P09874|PARP1_HUMAN	tr|A0A2Y9NQ81|A0A2Y9NQ81_DELLE	93.886	1014	61	1	1	1014	1	1013	0.0	1930
sp|P09874|PARP1_HUMAN	tr|A0A2K6FA80|A0A2K6FA80_PROCO	94.773	1014	53	0	1	1014	1	1014	0.0	1928
sp|P09874|PARP1_HUMAN	tr|A0A2Y9T7X7|A0A2Y9T7X7_PHYMC	94.297	1017	54	2	1	1014	1	1016	0.0	1928
sp|P09874|PARP1_HUMAN	tr|A0A2U3VFV6|A0A2U3VFV6_ODORO	93.393	1014	67	0	1	1014	1	1014	0.0	1924
sp|P09874|PARP1_HUMAN	tr|I3LDH3|I3LDH3_PIG	94.204	1018	54	2	1	1014	1	1017	0.0	1922
sp|P09874|PARP1_HUMAN	tr|M3XZP9|M3XZP9_MUSPF	92.801	1014	72	1	1	1014	1	1013	0.0	1921
sp|P09874|PARP1_HUMAN	tr|A0A1U7QSB6|A0A1U7QSB6_MESAU	93.097	1014	69	1	1	1014	1	1013	0.0	1915
sp|P09874|PARP1_HUMAN	tr|G1TEI0|G1TEI0_RABIT	94.576	1014	54	1	1	1014	1	1013	0.0	1914
sp|P09874|PARP1_HUMAN	tr|L5KJC9|L5KJC9_PTEAL	92.209	1014	76	2	1	1014	1	1011	0.0	1886
sp|P09874|PARP1_HUMAN	tr|A0A3Q2HCI1|A0A3Q2HCI1_HORSE	95.080	996	49	0	1	996	1	996	0.0	1865
sp|P09874|PARP1_HUMAN	tr|A0A2Y9DJR5|A0A2Y9DJR5_TRIMA	91.124	1014	89	1	1	1014	1	1013	0.0	1861
sp|P09874|PARP1_HUMAN	tr|W5NRR3|W5NRR3_SHEEP	91.150	1017	86	2	1	1014	1	1016	0.0	1857
sp|P09874|PARP1_HUMAN	tr|A0A091CQW4|A0A091CQW4_FUKDA	92.923	975	68	1	40	1014	42	1015	0.0	1854
sp|P09874|PARP1_HUMAN	tr|A0A091CQW4|A0A091CQW4_FUKDA	31.959	97	58	3	9	99	115	209	2.84e-04	51.2
sp|P09874|PARP1_HUMAN	sp|P18493|PARP1_BOVIN	90.069	1017	97	2	1	1014	1	1016	0.0	1842
sp|P09874|PARP1_HUMAN	tr|D2HVM4|D2HVM4_AILME	92.661	981	69	1	37	1014	1	981	0.0	1840
sp|P09874|PARP1_HUMAN	tr|D2HVM4|D2HVM4_AILME	31.959	97	58	3	9	99	77	171	3.76e-04	50.8
sp|P09874|PARP1_HUMAN	tr|M3W4P6|M3W4P6_FELCA	91.939	980	78	1	35	1014	1	979	0.0	1833
sp|P09874|PARP1_HUMAN	tr|M3W4P6|M3W4P6_FELCA	32.609	92	56	2	2	87	72	163	0.002	48.5
sp|P09874|PARP1_HUMAN	tr|G5BAN6|G5BAN6_HETGA	91.607	977	76	2	38	1014	162	1132	0.0	1828
sp|P09874|PARP1_HUMAN	tr|G5BAN6|G5BAN6_HETGA	30.928	97	59	3	9	99	237	331	8.19e-04	49.7
sp|P09874|PARP1_HUMAN	tr|G3HV73|G3HV73_CRIGR	93.210	972	65	1	43	1014	1	971	0.0	1818
sp|P09874|PARP1_HUMAN	tr|G3HV73|G3HV73_CRIGR	32.990	97	57	3	9	99	71	165	1.89e-04	51.6
sp|P09874|PARP1_HUMAN	tr|F1Q2M3|F1Q2M3_CANLF	94.136	972	57	0	43	1014	1	972	0.0	1818
sp|P09874|PARP1_HUMAN	tr|F1Q2M3|F1Q2M3_CANLF	31.959	97	58	3	9	99	71	165	0.001	49.3
sp|P09874|PARP1_HUMAN	tr|G3T0Q8|G3T0Q8_LOXAF	91.376	974	84	0	41	1014	1	974	0.0	1804
sp|P09874|PARP1_HUMAN	tr|G3T0Q8|G3T0Q8_LOXAF	34.118	85	50	2	9	87	73	157	2.86e-04	51.2
sp|P09874|PARP1_HUMAN	tr|A0A452F3P4|A0A452F3P4_CAPHI	88.390	1025	103	5	1	1014	1	1020	0.0	1798
sp|P09874|PARP1_HUMAN	tr|A0A3Q1MVZ1|A0A3Q1MVZ1_BOVIN	87.949	1029	107	6	1	1014	1	1027	0.0	1795
sp|P09874|PARP1_HUMAN	tr|A0A1S3F858|A0A1S3F858_DIPOR	89.697	990	100	2	25	1014	16	1003	0.0	1792
sp|P09874|PARP1_HUMAN	tr|A0A1S3F858|A0A1S3F858_DIPOR	32.710	107	58	4	9	103	104	208	1.38e-04	52.0
sp|P09874|PARP1_HUMAN	tr|A0A1U7TR05|A0A1U7TR05_TARSY	95.603	887	38	1	129	1014	1	887	0.0	1713
sp|P09874|PARP1_HUMAN	tr|A0A4X2KQT3|A0A4X2KQT3_VOMUR	83.088	1017	164	5	1	1014	1	1012	0.0	1695
sp|P09874|PARP1_HUMAN	tr|A0A1U8DRQ2|A0A1U8DRQ2_ALLSI	78.839	1016	206	6	2	1014	42	1051	0.0	1623
sp|P09874|PARP1_HUMAN	tr|A0A1U8DRQ2|A0A1U8DRQ2_ALLSI	34.615	104	55	5	97	199	36	127	1.91e-04	51.6
sp|P09874|PARP1_HUMAN	tr|F7EUJ4|F7EUJ4_ORNAN	82.600	977	161	6	43	1014	1	973	0.0	1614
sp|P09874|PARP1_HUMAN	tr|F7EUJ4|F7EUJ4_ORNAN	30.526	95	60	2	9	97	72	166	7.21e-04	49.7
sp|P09874|PARP1_HUMAN	tr|G1KFB0|G1KFB0_ANOCA	76.824	1014	227	4	1	1014	1	1006	0.0	1594
sp|P09874|PARP1_HUMAN	tr|A0A0Q3QQT1|A0A0Q3QQT1_AMAAE	78.248	1016	212	6	1	1013	1	1010	0.0	1581
sp|P09874|PARP1_HUMAN	tr|A0A226NKU4|A0A226NKU4_CALSU	78.730	992	202	7	1	989	1	986	0.0	1570
sp|P09874|PARP1_HUMAN	tr|A0A384CMB0|A0A384CMB0_URSMA	84.375	960	82	7	37	989	8	906	0.0	1568
sp|P09874|PARP1_HUMAN	tr|A0A384CMB0|A0A384CMB0_URSMA	38.667	75	39	3	9	77	84	157	0.001	48.9
sp|P09874|PARP1_HUMAN	tr|K7GEK1|K7GEK1_PELSI	78.491	981	198	8	41	1014	1	975	0.0	1553
sp|P09874|PARP1_HUMAN	tr|K7GEK1|K7GEK1_PELSI	30.208	96	59	3	9	97	73	167	5.14e-04	50.4
sp|P09874|PARP1_HUMAN	tr|G3UUR2|G3UUR2_MELGA	77.823	983	203	9	41	1014	1	977	0.0	1545
sp|P09874|PARP1_HUMAN	tr|G3UUR2|G3UUR2_MELGA	32.039	103	62	3	2	97	66	167	4.09e-05	53.9
sp|P09874|PARP1_HUMAN	tr|A0A5G3ITA8|A0A5G3ITA8_XENTR	74.506	1012	251	6	1	1010	1	1007	0.0	1524
sp|P09874|PARP1_HUMAN	tr|A0A151P373|A0A151P373_ALLMI	78.887	952	192	6	1	949	1	946	0.0	1516
sp|P09874|PARP1_HUMAN	tr|Q2NLA7|Q2NLA7_XENLA	73.648	1017	256	7	1	1013	1	1009	0.0	1509
sp|P09874|PARP1_HUMAN	tr|A0A2I0M550|A0A2I0M550_COLLI	76.868	977	215	7	43	1014	1	971	0.0	1508
sp|P09874|PARP1_HUMAN	tr|A0A2I0M550|A0A2I0M550_COLLI	32.039	103	62	3	2	97	64	165	1.50e-04	52.0
sp|P09874|PARP1_HUMAN	tr|A0A3B4UWS9|A0A3B4UWS9_SERDU	70.127	1021	291	8	1	1014	1	1014	0.0	1476
sp|P09874|PARP1_HUMAN	tr|A0A1S3S9Z7|A0A1S3S9Z7_SALSA	69.971	1019	296	8	1	1014	1	1014	0.0	1469
sp|P09874|PARP1_HUMAN	tr|G3PBI6|G3PBI6_GASAC	69.141	1024	298	10	1	1014	1	1016	0.0	1462
sp|P09874|PARP1_HUMAN	tr|A0A060XA31|A0A060XA31_ONCMY	68.989	1019	305	7	1	1014	1	1013	0.0	1454
sp|P09874|PARP1_HUMAN	tr|A0A3B5K7E3|A0A3B5K7E3_TAKRU	69.749	995	288	6	1	989	1	988	0.0	1442
sp|P09874|PARP1_HUMAN	tr|H0Z1I5|H0Z1I5_TAEGU	79.245	901	182	4	115	1014	1	897	0.0	1425
sp|P09874|PARP1_HUMAN	tr|H0Z1I5|H0Z1I5_TAEGU	44.565	92	45	2	12	97	2	93	1.00e-10	72.0
sp|P09874|PARP1_HUMAN	tr|A0A0D9RUY0|A0A0D9RUY0_CHLSB	97.884	709	15	0	1	709	1	709	0.0	1422
sp|P09874|PARP1_HUMAN	tr|A0A2U4A509|A0A2U4A509_TURTR	93.412	759	49	1	1	759	1	758	0.0	1417
sp|P09874|PARP1_HUMAN	tr|G1PK82|G1PK82_MYOLU	75.682	917	203	8	40	950	1	903	0.0	1336
sp|P09874|PARP1_HUMAN	tr|G1PK82|G1PK82_MYOLU	31.765	85	52	2	9	87	74	158	0.013	45.8
sp|P09874|PARP1_HUMAN	tr|A0A2U3YK56|A0A2U3YK56_LEPWE	92.478	678	51	0	337	1014	9	686	0.0	1278
sp|P09874|PARP1_HUMAN	tr|A0A1S3AGW0|A0A1S3AGW0_ERIEU	91.176	680	59	1	336	1014	258	937	0.0	1248
sp|P09874|PARP1_HUMAN	tr|A0A1S3AGW0|A0A1S3AGW0_ERIEU	88.066	243	26	1	1	243	1	240	2.74e-131	425
sp|P09874|PARP1_HUMAN	tr|G1RUF5|G1RUF5_NOMLE	98.451	581	9	0	1	581	1	581	0.0	1168
sp|P09874|PARP1_HUMAN	tr|G1RUF5|G1RUF5_NOMLE	97.090	378	11	0	637	1014	571	948	0.0	758
sp|P09874|PARP1_HUMAN	tr|W5J9L6|W5J9L6_ANODA	45.401	1022	510	20	9	1010	8	1001	0.0	868
sp|P09874|PARP1_HUMAN	tr|E9GXY1|E9GXY1_DAPPU	46.477	1022	513	21	4	1010	2	1004	0.0	851
sp|P09874|PARP1_HUMAN	tr|E2BH34|E2BH34_HARSA	45.642	1021	491	19	9	1010	7	982	0.0	843
sp|P09874|PARP1_HUMAN	tr|A0A026WPG3|A0A026WPG3_OOCBI	46.267	1018	493	19	9	1010	7	986	0.0	833
sp|P09874|PARP1_HUMAN	tr|A0A194PYA6|A0A194PYA6_PAPXU	44.066	1028	510	26	5	1010	2	986	0.0	797
sp|P09874|PARP1_HUMAN	sp|P35875|PARP_DROME	41.708	1019	543	18	9	1009	7	992	0.0	775
sp|P09874|PARP1_HUMAN	tr|E9JEI6|E9JEI6_BOMMO	43.056	1008	493	27	38	1013	1	959	0.0	756
sp|P09874|PARP1_HUMAN	tr|E9JEI6|E9JEI6_BOMMO	34.091	88	53	2	4	86	83	170	3.11e-04	50.8
sp|P09874|PARP1_HUMAN	tr|A0A194PHW5|A0A194PHW5_PAPXU	40.428	1029	546	19	5	1010	2	986	0.0	707
sp|P09874|PARP1_HUMAN	tr|D6WDU4|D6WDU4_TRICA	41.245	948	477	22	6	926	2	896	0.0	676
sp|P09874|PARP1_HUMAN	tr|M0SRX9|M0SRX9_MUSAM	39.163	1052	516	23	7	1010	6	981	0.0	671
sp|P09874|PARP1_HUMAN	tr|B8B5F6|B8B5F6_ORYSI	38.204	1047	528	27	7	1010	6	976	0.0	662
sp|P09874|PARP1_HUMAN	sp|Q9ZP54|PARP1_ARATH	38.145	1046	542	26	4	1010	3	982	0.0	652
sp|P09874|PARP1_HUMAN	tr|A0A2K1K7N4|A0A2K1K7N4_PHYPA	36.804	1095	539	24	7	1010	8	1040	0.0	651
sp|P09874|PARP1_HUMAN	tr|A0A444YGG5|A0A444YGG5_ARAHY	38.131	1070	516	27	7	1010	9	998	0.0	650
sp|P09874|PARP1_HUMAN	tr|A0A3B5ZNP9|A0A3B5ZNP9_WHEAT	37.716	1042	534	25	12	1010	12	981	0.0	646
sp|P09874|PARP1_HUMAN	tr|A0A3B5XTY4|A0A3B5XTY4_WHEAT	38.004	1042	531	25	12	1010	12	981	0.0	646
sp|P09874|PARP1_HUMAN	sp|Q9ZSV1|PARP1_MAIZE	37.905	1050	530	31	7	1010	6	979	0.0	644
sp|P09874|PARP1_HUMAN	tr|A0A3B5YR49|A0A3B5YR49_WHEAT	37.392	1043	537	25	12	1010	12	982	0.0	643
sp|P09874|PARP1_HUMAN	tr|A0A445CK95|A0A445CK95_ARAHY	38.432	1046	509	27	7	998	9	973	0.0	639
sp|P09874|PARP1_HUMAN	tr|A0A2U3YXD2|A0A2U3YXD2_LEPWE	93.472	337	22	0	1	337	1	337	0.0	622
sp|P09874|PARP1_HUMAN	tr|A0A194PHL3|A0A194PHL3_PAPXU	46.414	502	256	10	513	1010	358	850	2.52e-143	454
sp|P09874|PARP1_HUMAN	tr|A0A194PHL3|A0A194PHL3_PAPXU	29.487	390	239	10	8	389	5	366	1.51e-41	170
sp|P09874|PARP1_HUMAN	tr|G3Q0X1|G3Q0X1_GASAC	42.639	523	282	9	506	1014	41	559	7.36e-136	425
sp|P09874|PARP1_HUMAN	tr|A0A3B4TRT7|A0A3B4TRT7_SERDU	43.103	522	279	11	506	1014	132	648	4.95e-135	426
sp|P09874|PARP1_HUMAN	tr|A0A384BH07|A0A384BH07_URSMA	44.008	509	270	9	517	1014	63	567	8.75e-129	407
sp|P09874|PARP1_HUMAN	tr|A0A060WJL7|A0A060WJL7_ONCMY	42.600	500	273	8	525	1014	157	652	1.42e-128	409
sp|P09874|PARP1_HUMAN	tr|M0T8N9|M0T8N9_MUSAM	43.969	514	272	10	510	1010	6	516	1.50e-128	404
sp|P09874|PARP1_HUMAN	tr|A0A5F4D3E3|A0A5F4D3E3_CANLF	44.112	501	265	9	525	1014	106	602	2.74e-128	407
sp|P09874|PARP1_HUMAN	tr|G1U392|G1U392_RABIT	43.168	505	264	10	525	1014	70	566	6.39e-128	404
sp|P09874|PARP1_HUMAN	tr|B5X3M4|B5X3M4_SALSA	42.285	499	273	9	525	1014	83	575	7.50e-128	405
sp|P09874|PARP1_HUMAN	tr|A0A1S3LZN6|A0A1S3LZN6_SALSA	42.285	499	273	9	525	1014	157	649	1.52e-127	406
sp|P09874|PARP1_HUMAN	tr|A0A2Y9PKQ6|A0A2Y9PKQ6_DELLE	43.640	511	270	11	517	1014	58	563	1.22e-126	401
sp|P09874|PARP1_HUMAN	tr|W5QEU2|W5QEU2_SHEEP	42.610	521	282	10	507	1014	36	552	1.70e-126	400
sp|P09874|PARP1_HUMAN	tr|A0A2U3XGR3|A0A2U3XGR3_LEPWE	43.222	509	274	9	517	1014	63	567	1.76e-126	401
sp|P09874|PARP1_HUMAN	tr|A0A1S3AMA0|A0A1S3AMA0_ERIEU	43.110	508	273	9	519	1014	79	582	2.05e-126	401
sp|P09874|PARP1_HUMAN	tr|G1LG33|G1LG33_AILME	43.026	509	275	9	517	1014	63	567	2.47e-126	400
sp|P09874|PARP1_HUMAN	tr|H9GDS8|H9GDS8_ANOCA	40.619	549	307	9	478	1014	25	566	6.90e-126	399
sp|P09874|PARP1_HUMAN	tr|I3N1C9|I3N1C9_ICTTR	42.610	521	273	13	513	1014	53	566	9.27e-126	399
sp|P09874|PARP1_HUMAN	tr|M3Z352|M3Z352_MUSPF	43.222	509	274	9	517	1014	63	567	1.10e-125	399
sp|P09874|PARP1_HUMAN	tr|G3N186|G3N186_BOVIN	42.941	510	275	9	517	1014	72	577	1.41e-125	399
sp|P09874|PARP1_HUMAN	tr|A0A5F5PL91|A0A5F5PL91_HORSE	42.829	509	273	9	519	1014	81	584	2.50e-125	398
sp|P09874|PARP1_HUMAN	tr|M3W6R8|M3W6R8_FELCA	43.539	503	270	8	517	1008	66	565	3.22e-125	397
sp|P09874|PARP1_HUMAN	tr|A0A2U3WUH0|A0A2U3WUH0_ODORO	43.026	509	275	9	517	1014	63	567	5.63e-125	397
sp|P09874|PARP1_HUMAN	sp|O50017|PARP2_MAIZE	42.857	504	272	12	518	1010	153	651	8.73e-125	399
sp|P09874|PARP1_HUMAN	tr|A0A2Y9FQT4|A0A2Y9FQT4_PHYMC	42.270	511	277	9	517	1014	62	567	1.20e-124	396
sp|P09874|PARP1_HUMAN	tr|A0A3B6TPK1|A0A3B6TPK1_WHEAT	43.662	497	263	12	526	1010	240	731	3.74e-124	400
sp|P09874|PARP1_HUMAN	tr|A0A1S3GQK9|A0A1S3GQK9_DIPOR	43.137	510	274	9	517	1014	53	558	4.89e-124	394
sp|P09874|PARP1_HUMAN	tr|A0A2Y9QC54|A0A2Y9QC54_TRIMA	42.353	510	278	8	517	1014	79	584	1.43e-123	394
sp|P09874|PARP1_HUMAN	tr|A0A340XU05|A0A340XU05_LIPVE	43.028	502	270	9	525	1014	94	591	1.48e-123	394
sp|P09874|PARP1_HUMAN	tr|H0W5B6|H0W5B6_CAVPO	41.558	539	282	13	486	1014	21	536	1.84e-123	392
sp|P09874|PARP1_HUMAN	tr|A0A1U8D0R7|A0A1U8D0R7_MESAU	42.095	525	279	13	506	1014	49	564	1.92e-123	393
sp|P09874|PARP1_HUMAN	tr|A0A3B6RNZ4|A0A3B6RNZ4_WHEAT	43.662	497	263	12	526	1010	240	731	3.92e-123	397
sp|P09874|PARP1_HUMAN	tr|A0A3B6SKT5|A0A3B6SKT5_WHEAT	43.662	497	263	12	526	1010	240	731	7.04e-123	397
sp|P09874|PARP1_HUMAN	tr|L5K6U8|L5K6U8_PTEAL	40.309	583	274	15	484	1014	47	607	1.23e-122	392
sp|P09874|PARP1_HUMAN	tr|F7FIN0|F7FIN0_CALJA	41.767	498	273	8	525	1009	73	566	3.96e-122	389
sp|P09874|PARP1_HUMAN	tr|A0A151M3N3|A0A151M3N3_ALLMI	42.442	516	278	12	511	1014	194	702	8.49e-122	393
sp|P09874|PARP1_HUMAN	tr|A0A1U7TQ08|A0A1U7TQ08_TARSY	42.914	501	271	9	525	1014	75	571	8.81e-122	389
sp|P09874|PARP1_HUMAN	tr|A0A5G3KJ01|A0A5G3KJ01_XENTR	42.471	518	273	13	511	1014	42	548	1.91e-121	387
sp|P09874|PARP1_HUMAN	tr|A0A2K6GEE8|A0A2K6GEE8_PROCO	42.231	502	274	9	525	1014	84	581	2.71e-121	387
sp|P09874|PARP1_HUMAN	tr|A0A1U7SW65|A0A1U7SW65_ALLSI	41.698	530	289	12	496	1014	182	702	3.09e-121	391
sp|P09874|PARP1_HUMAN	sp|O88554|PARP2_MOUSE	42.000	500	274	10	525	1014	66	559	3.41e-121	387
sp|P09874|PARP1_HUMAN	tr|A0A091DRI2|A0A091DRI2_FUKDA	42.659	504	269	10	525	1014	112	609	4.63e-121	388
sp|P09874|PARP1_HUMAN	tr|F1S8F9|F1S8F9_PIG	42.074	511	278	9	517	1014	62	567	8.35e-121	386
sp|P09874|PARP1_HUMAN	tr|A0A4X2LWR3|A0A4X2LWR3_VOMUR	41.002	539	285	11	504	1014	211	744	1.09e-120	392
sp|P09874|PARP1_HUMAN	tr|G3TQU7|G3TQU7_LOXAF	42.270	511	277	9	517	1014	64	569	2.46e-120	385
sp|P09874|PARP1_HUMAN	tr|H0X8T1|H0X8T1_OTOGA	41.235	502	279	8	525	1014	75	572	5.63e-120	384
sp|P09874|PARP1_HUMAN	tr|A0A2K5YRC1|A0A2K5YRC1_MANLE	42.520	508	276	9	519	1014	80	583	6.14e-120	384
sp|P09874|PARP1_HUMAN	tr|A0A096NNJ0|A0A096NNJ0_PAPAN	42.520	508	276	9	519	1014	72	575	6.29e-120	384
sp|P09874|PARP1_HUMAN	sp|Q9UGN5|PARP2_HUMAN	42.323	508	277	9	519	1014	80	583	8.33e-120	384
sp|P09874|PARP1_HUMAN	tr|A0A5K1V1S8|A0A5K1V1S8_MACMU	42.629	502	272	9	525	1014	73	570	1.01e-119	383
sp|P09874|PARP1_HUMAN	tr|A0A2K5UFJ1|A0A2K5UFJ1_MACFA	42.629	502	272	9	525	1014	73	570	1.01e-119	383
sp|P09874|PARP1_HUMAN	tr|G1RIQ3|G1RIQ3_NOMLE	42.323	508	277	9	519	1014	80	583	1.17e-119	383
sp|P09874|PARP1_HUMAN	tr|K7BHU1|K7BHU1_PANTR	42.430	502	273	9	525	1014	73	570	1.49e-119	383
sp|P09874|PARP1_HUMAN	tr|H2NKH3|H2NKH3_PONAB	42.829	502	271	9	525	1014	73	570	2.06e-119	382
sp|P09874|PARP1_HUMAN	tr|A0A445E5G8|A0A445E5G8_ARAHY	43.195	507	267	12	520	1010	148	649	2.94e-119	385
sp|P09874|PARP1_HUMAN	tr|G3RSB7|G3RSB7_GORGO	42.231	502	274	9	525	1014	73	570	4.98e-119	381
sp|P09874|PARP1_HUMAN	tr|A0A445E8R5|A0A445E8R5_ARAHY	43.307	508	265	13	520	1010	148	649	1.13e-118	383
sp|P09874|PARP1_HUMAN	tr|A0A1L8HZS1|A0A1L8HZS1_XENLA	40.074	544	304	9	489	1014	141	680	1.17e-118	384
sp|P09874|PARP1_HUMAN	tr|A0A2K6MW32|A0A2K6MW32_RHIBE	42.430	502	273	9	525	1014	73	570	2.77e-118	379
sp|P09874|PARP1_HUMAN	tr|Q54XI2|Q54XI2_DICDI	31.493	978	547	27	106	1005	2	934	2.86e-118	390
sp|P09874|PARP1_HUMAN	tr|Q54XI2|Q54XI2_DICDI	32.609	92	50	2	1	88	1	84	3.19e-06	57.4
sp|P09874|PARP1_HUMAN	sp|Q11207|PARP2_ARATH	42.346	503	266	12	526	1010	140	636	1.51e-117	380
sp|P09874|PARP1_HUMAN	tr|A0A2K5KLK0|A0A2K5KLK0_CERAT	42.157	510	273	11	519	1014	80	581	1.20e-115	373
sp|P09874|PARP1_HUMAN	tr|A0A5G3KKH5|A0A5G3KKH5_XENTR	43.249	474	252	10	553	1014	6	474	1.70e-115	369
sp|P09874|PARP1_HUMAN	tr|A0A5G3KIC1|A0A5G3KIC1_XENTR	43.191	470	251	10	553	1014	9	470	2.56e-115	368
sp|P09874|PARP1_HUMAN	tr|A0A2R9BA67|A0A2R9BA67_PANPA	42.116	501	271	10	525	1014	73	565	2.86e-115	371
sp|P09874|PARP1_HUMAN	tr|A0A1L8HPV8|A0A1L8HPV8_XENLA	39.815	540	301	12	494	1014	208	742	7.74e-115	376
sp|P09874|PARP1_HUMAN	tr|A0A0D9RW61|A0A0D9RW61_CHLSB	42.430	502	273	9	525	1014	73	570	9.18e-115	370
sp|P09874|PARP1_HUMAN	tr|A0A5G3KKD1|A0A5G3KKD1_XENTR	41.603	524	281	13	494	997	208	726	2.53e-114	375
sp|P09874|PARP1_HUMAN	tr|B8A7Y9|B8A7Y9_ORYSI	40.877	570	308	16	465	1013	95	656	2.86e-114	392
sp|P09874|PARP1_HUMAN	tr|A0A5G3KK92|A0A5G3KK92_XENTR	43.312	471	249	11	553	1014	103	564	3.34e-114	368
sp|P09874|PARP1_HUMAN	tr|A0A5G3KK46|A0A5G3KK46_XENTR	41.603	524	281	13	494	997	208	726	3.55e-114	375
sp|P09874|PARP1_HUMAN	tr|A0A5G3KIY8|A0A5G3KIY8_XENTR	40.381	525	262	14	502	1014	48	533	1.63e-111	360
sp|P09874|PARP1_HUMAN	tr|A0A3B6PRM1|A0A3B6PRM1_WHEAT	40.719	501	274	12	526	1010	5	498	2.30e-110	356
sp|P09874|PARP1_HUMAN	tr|Q8I7C6|Q8I7C6_DICDI	41.454	509	257	11	522	1006	208	699	7.49e-109	358
sp|P09874|PARP1_HUMAN	tr|G3I1Q5|G3I1Q5_CRIGR	40.358	503	244	13	525	1014	54	513	2.22e-107	348
sp|P09874|PARP1_HUMAN	tr|A0A2K1INC6|A0A2K1INC6_PHYPA	38.843	605	302	18	408	977	151	722	2.30e-107	355
sp|P09874|PARP1_HUMAN	tr|A0A2K5CDA2|A0A2K5CDA2_AOTNA	39.839	497	249	10	525	1009	88	546	2.35e-106	347
sp|P09874|PARP1_HUMAN	tr|A0A452FZE1|A0A452FZE1_CAPHI	39.804	510	263	11	517	1014	56	533	1.71e-104	342
sp|P09874|PARP1_HUMAN	tr|H2TS30|H2TS30_TAKRU	41.492	429	240	6	504	924	125	550	7.52e-101	334
sp|P09874|PARP1_HUMAN	tr|B8A7Y8|B8A7Y8_ORYSI	40.940	447	250	10	518	953	54	497	4.85e-99	330
sp|P09874|PARP1_HUMAN	tr|B8A7Y8|B8A7Y8_ORYSI	36.145	83	50	2	929	1010	541	621	3.54e-07	60.5
sp|P09874|PARP1_HUMAN	tr|G5B0T6|G5B0T6_HETGA	46.218	357	184	5	662	1014	225	577	8.04e-98	325
sp|P09874|PARP1_HUMAN	tr|G5EB68|G5EB68_EMENI	34.639	638	358	18	407	1003	51	670	2.01e-96	324
sp|P09874|PARP1_HUMAN	tr|R1FP30|R1FP30_EMIHU	38.580	521	267	13	528	1007	1	509	2.32e-96	319
sp|P09874|PARP1_HUMAN	tr|A0A0L7LSU0|A0A0L7LSU0_9NEOP	55.319	282	103	6	730	1010	94	353	3.16e-94	308
sp|P09874|PARP1_HUMAN	tr|A0A2K6S4N9|A0A2K6S4N9_SAIBB	42.779	367	187	8	618	964	79	442	4.41e-85	286
sp|P09874|PARP1_HUMAN	tr|B1WBK7|B1WBK7_XENTR	38.205	479	260	14	553	1007	78	544	1.82e-83	285
sp|P09874|PARP1_HUMAN	tr|Q54E42|Q54E42_DICDI	33.453	559	294	14	510	1005	1991	2534	4.23e-82	298
sp|P09874|PARP1_HUMAN	tr|R1EWW5|R1EWW5_EMIHU	34.951	515	268	14	552	1009	614	1118	3.30e-80	289
sp|P09874|PARP1_HUMAN	tr|R1EWW5|R1EWW5_EMIHU	36.486	74	41	3	6	79	12	79	0.012	45.8
sp|P09874|PARP1_HUMAN	tr|R1EWW5|R1EWW5_EMIHU	23.394	218	109	8	116	321	17	188	5.3	37.4
sp|P09874|PARP1_HUMAN	tr|A0A1D6FI97|A0A1D6FI97_MAIZE	49.618	262	129	3	751	1010	15	275	6.77e-80	266
sp|P09874|PARP1_HUMAN	tr|R1BLE3|R1BLE3_EMIHU	35.294	493	266	13	552	1009	264	738	1.13e-79	280
sp|P09874|PARP1_HUMAN	tr|R1BLE3|R1BLE3_EMIHU	35.135	74	42	2	6	79	12	79	0.020	45.1
sp|P09874|PARP1_HUMAN	tr|R1BLE3|R1BLE3_EMIHU	24.645	211	115	7	116	321	17	188	6.5	37.0
sp|P09874|PARP1_HUMAN	tr|A0A060W6X8|A0A060W6X8_ONCMY	36.811	508	278	19	527	1007	46	537	1.16e-79	275
sp|P09874|PARP1_HUMAN	tr|A0A151MER1|A0A151MER1_ALLMI	36.100	482	268	14	553	1007	81	549	2.42e-79	274
sp|P09874|PARP1_HUMAN	tr|A0A1L8GPE0|A0A1L8GPE0_XENLA	37.344	482	263	14	553	1007	78	547	7.42e-79	273
sp|P09874|PARP1_HUMAN	tr|A0A1U8DKZ2|A0A1U8DKZ2_ALLSI	35.759	481	270	14	553	1007	68	535	4.54e-77	268
sp|P09874|PARP1_HUMAN	tr|A0A2K5F8N1|A0A2K5F8N1_AOTNA	37.238	478	266	18	553	1007	73	539	9.90e-75	261
sp|P09874|PARP1_HUMAN	tr|H2S0R8|H2S0R8_TAKRU	35.248	505	283	16	527	1007	43	527	1.20e-74	261
sp|P09874|PARP1_HUMAN	tr|A0A2K6SLQ3|A0A2K6SLQ3_SAIBB	37.238	478	266	18	553	1007	66	532	1.93e-74	260
sp|P09874|PARP1_HUMAN	tr|G1KLC9|G1KLC9_ANOCA	34.927	481	276	13	553	1007	73	542	2.15e-74	260
sp|P09874|PARP1_HUMAN	tr|Q7S7M3|Q7S7M3_NEUCR	30.815	675	389	19	389	1007	17	669	2.16e-74	264
sp|P09874|PARP1_HUMAN	tr|A0A3B4UED0|A0A3B4UED0_SERDU	35.317	504	284	16	527	1007	45	529	4.74e-74	259
sp|P09874|PARP1_HUMAN	tr|A0A226MSC6|A0A226MSC6_CALSU	35.924	476	269	13	553	1007	68	528	7.33e-74	258
sp|P09874|PARP1_HUMAN	tr|A0A060WB97|A0A060WB97_ONCMY	36.049	491	272	17	540	1007	61	532	2.49e-73	257
sp|P09874|PARP1_HUMAN	tr|A0A091EBM9|A0A091EBM9_FUKDA	34.552	547	310	20	493	1007	1	531	1.36e-72	255
sp|P09874|PARP1_HUMAN	tr|M0TYR7|M0TYR7_MUSAM	27.728	779	484	22	257	1007	90	817	2.45e-72	262
sp|P09874|PARP1_HUMAN	tr|A0A4X2LCQ9|A0A4X2LCQ9_VOMUR	36.307	482	265	16	553	1007	93	559	8.40e-72	254
sp|P09874|PARP1_HUMAN	tr|F7I8K6|F7I8K6_CALJA	36.820	478	268	18	553	1007	97	563	1.62e-71	253
sp|P09874|PARP1_HUMAN	tr|Q54X55|Q54X55_DICDI	33.936	498	286	10	549	1009	312	803	1.84e-71	259
sp|P09874|PARP1_HUMAN	tr|Q54X55|Q54X55_DICDI	25.439	228	133	6	114	339	15	207	2.09e-10	70.9
sp|P09874|PARP1_HUMAN	tr|Q54X55|Q54X55_DICDI	36.957	92	51	2	11	102	16	100	3.59e-08	63.5
sp|P09874|PARP1_HUMAN	tr|A0A445AAI3|A0A445AAI3_ARAHY	28.035	799	496	24	242	1013	77	823	2.34e-71	259
sp|P09874|PARP1_HUMAN	tr|A0A2K1L9A8|A0A2K1L9A8_PHYPA	27.831	830	499	27	223	1009	49	821	3.20e-70	256
sp|P09874|PARP1_HUMAN	tr|A0A2I2V539|A0A2I2V539_FELCA	34.799	546	307	21	489	1007	15	538	3.61e-70	249
sp|P09874|PARP1_HUMAN	tr|A0A1U7TDU6|A0A1U7TDU6_TARSY	36.590	481	269	17	551	1007	65	533	3.64e-70	248
sp|P09874|PARP1_HUMAN	tr|B5X1N3|B5X1N3_SALSA	36.382	492	269	18	540	1007	61	532	8.35e-70	247
sp|P09874|PARP1_HUMAN	tr|M3YK28|M3YK28_MUSPF	33.942	548	302	19	503	1007	1	531	2.34e-69	246
sp|P09874|PARP1_HUMAN	tr|A0A067RE08|A0A067RE08_ZOONE	48.182	220	112	2	583	801	26	244	4.03e-69	236
sp|P09874|PARP1_HUMAN	tr|I3M0P0|I3M0P0_ICTTR	35.458	502	278	19	533	1007	47	529	8.87e-69	244
sp|P09874|PARP1_HUMAN	tr|A0A445E5A9|A0A445E5A9_ARAHY	28.102	822	510	24	222	1013	31	801	1.89e-68	250
sp|P09874|PARP1_HUMAN	sp|Q9FK91|PARP3_ARATH	27.017	818	525	21	218	1010	34	804	1.09e-67	248
sp|P09874|PARP1_HUMAN	tr|G3N798|G3N798_GASAC	35.039	508	285	18	527	1008	45	533	1.11e-67	241
sp|P09874|PARP1_HUMAN	tr|G1MXU9|G1MXU9_MELGA	34.025	482	275	13	553	1007	52	517	1.56e-67	241
sp|P09874|PARP1_HUMAN	tr|A0A384D569|A0A384D569_URSMA	33.826	541	303	22	498	1007	11	527	1.67e-67	241
sp|P09874|PARP1_HUMAN	tr|A0A3B5Y3Y4|A0A3B5Y3Y4_WHEAT	27.040	821	512	26	220	1007	47	813	1.68e-67	248
sp|P09874|PARP1_HUMAN	tr|A0A3B5ZYY5|A0A3B5ZYY5_WHEAT	27.184	824	515	25	216	1007	43	813	2.04e-67	248
sp|P09874|PARP1_HUMAN	tr|F1PED7|F1PED7_CANLF	34.182	550	298	20	503	1007	1	531	3.27e-67	240
sp|P09874|PARP1_HUMAN	tr|G5AXN7|G5AXN7_HETGA	33.333	546	318	20	493	1007	1	531	4.67e-67	239
sp|P09874|PARP1_HUMAN	tr|A0A2U3WQR6|A0A2U3WQR6_ODORO	34.510	510	295	17	522	1007	37	531	4.72e-67	239
sp|P09874|PARP1_HUMAN	tr|G3SWT4|G3SWT4_LOXAF	35.391	486	268	16	553	1007	62	532	5.18e-67	239
sp|P09874|PARP1_HUMAN	tr|H0X4C1|H0X4C1_OTOGA	33.457	538	311	18	496	1007	18	534	7.09e-67	239
sp|P09874|PARP1_HUMAN	tr|A0A1D6H9V4|A0A1D6H9V4_MAIZE	28.140	860	524	25	190	1007	16	823	3.38e-66	244
sp|P09874|PARP1_HUMAN	tr|I3LJ55|I3LJ55_PIG	33.874	555	304	21	493	1007	8	539	7.66e-66	236
sp|P09874|PARP1_HUMAN	tr|G3H896|G3H896_CRIGR	35.158	475	277	16	553	1007	64	527	1.34e-65	236
sp|P09874|PARP1_HUMAN	tr|G1PS32|G1PS32_MYOLU	35.279	377	230	7	525	890	85	458	5.83e-65	231
sp|P09874|PARP1_HUMAN	tr|A0A3B5Z1F3|A0A3B5Z1F3_WHEAT	26.731	823	520	25	216	1007	43	813	6.95e-65	240
sp|P09874|PARP1_HUMAN	tr|A0A5F5Q129|A0A5F5Q129_HORSE	35.565	478	273	16	553	1007	72	537	7.19e-65	234
sp|P09874|PARP1_HUMAN	tr|H2QMQ4|H2QMQ4_PANTR	35.759	481	269	18	553	1007	73	539	8.64e-65	233
sp|P09874|PARP1_HUMAN	tr|A0A2R9C2I5|A0A2R9C2I5_PANPA	35.759	481	269	18	553	1007	73	539	1.24e-64	233
sp|P09874|PARP1_HUMAN	tr|B8AIZ7|B8AIZ7_ORYSI	27.358	848	534	23	189	1007	26	820	1.33e-64	239
sp|P09874|PARP1_HUMAN	tr|A0A1S3LCW4|A0A1S3LCW4_SALSA	33.792	509	287	19	527	1007	46	532	2.75e-64	232
sp|P09874|PARP1_HUMAN	tr|A0A2K6MD12|A0A2K6MD12_RHIBE	35.565	478	274	16	553	1007	65	531	3.94e-64	231
sp|P09874|PARP1_HUMAN	tr|H2PAL7|H2PAL7_PONAB	35.565	478	274	17	553	1007	65	531	1.37e-63	230
sp|P09874|PARP1_HUMAN	tr|A0A2K5V4Z9|A0A2K5V4Z9_MACFA	35.356	478	275	17	553	1007	66	532	1.79e-63	229
sp|P09874|PARP1_HUMAN	tr|A0A0D9RN83|A0A0D9RN83_CHLSB	35.356	478	275	17	553	1007	66	532	1.85e-63	229
sp|P09874|PARP1_HUMAN	tr|A0A1S3WH05|A0A1S3WH05_ERIEU	33.925	507	283	19	533	1007	48	534	2.20e-63	229
sp|P09874|PARP1_HUMAN	tr|F6ZFV9|F6ZFV9_MACMU	35.356	478	275	17	553	1007	66	532	2.31e-63	229
sp|P09874|PARP1_HUMAN	tr|A0A2K5Z278|A0A2K5Z278_MANLE	35.146	478	276	17	553	1007	65	531	4.49e-63	228
sp|P09874|PARP1_HUMAN	tr|A0A2K5L7U5|A0A2K5L7U5_CERAT	35.146	478	276	17	553	1007	73	539	5.72e-63	228
sp|P09874|PARP1_HUMAN	tr|A0A096MZC1|A0A096MZC1_PAPAN	34.937	478	277	17	553	1007	73	539	7.82e-63	228
sp|P09874|PARP1_HUMAN	sp|Q9Y6F1|PARP3_HUMAN	35.477	482	270	19	553	1007	66	533	1.11e-62	228
sp|P09874|PARP1_HUMAN	tr|A0A3Q0CT98|A0A3Q0CT98_MESAU	32.299	548	267	19	553	1007	64	600	5.40e-62	227
sp|P09874|PARP1_HUMAN	tr|G3R9R0|G3R9R0_GORGO	35.343	481	271	18	553	1007	72	538	6.91e-62	225
sp|P09874|PARP1_HUMAN	tr|H0VPR1|H0VPR1_CAVPO	33.396	530	304	20	509	1007	22	533	1.13e-61	224
sp|P09874|PARP1_HUMAN	tr|U3KPP2|U3KPP2_RABIT	35.029	511	290	19	501	985	12	506	3.42e-61	223
sp|P09874|PARP1_HUMAN	tr|G1LRN4|G1LRN4_AILME	32.902	541	311	22	498	1007	12	531	1.11e-60	222
sp|P09874|PARP1_HUMAN	tr|A0A2K6EWX4|A0A2K6EWX4_PROCO	34.232	482	264	18	553	1007	65	520	1.18e-60	221
sp|P09874|PARP1_HUMAN	sp|Q3ULW8|PARP3_MOUSE	35.208	480	276	14	553	1007	64	533	4.57e-60	220
sp|P09874|PARP1_HUMAN	tr|R0JEB3|R0JEB3_ANAPL	36.111	396	223	10	553	932	57	438	8.59e-60	216
sp|P09874|PARP1_HUMAN	tr|A0A452ET16|A0A452ET16_CAPHI	33.403	476	277	15	555	1007	67	525	1.61e-59	218
sp|P09874|PARP1_HUMAN	tr|G1R5Y0|G1R5Y0_NOMLE	33.814	485	256	17	553	1007	73	522	1.04e-57	213
sp|P09874|PARP1_HUMAN	tr|A0A2U3XKE6|A0A2U3XKE6_LEPWE	32.573	482	284	17	553	1007	65	532	1.72e-56	210
sp|P09874|PARP1_HUMAN	tr|R1F8B0|R1F8B0_EMIHU	55.738	183	72	3	834	1010	8	187	3.80e-56	197
sp|P09874|PARP1_HUMAN	tr|A0A455B6Z5|A0A455B6Z5_PHYMC	31.889	577	328	23	477	1005	17	576	2.81e-54	204
sp|P09874|PARP1_HUMAN	tr|A0A2Y9D6P1|A0A2Y9D6P1_TRIMA	30.092	545	329	18	503	1009	1	531	1.25e-53	202
sp|P09874|PARP1_HUMAN	tr|E1BD56|E1BD56_BOVIN	30.869	541	299	19	500	1007	14	512	4.36e-53	199
sp|P09874|PARP1_HUMAN	tr|A0A2U4BC41|A0A2U4BC41_TURTR	58.125	160	62	3	859	1014	2	160	2.57e-52	185
sp|P09874|PARP1_HUMAN	tr|A0A340WXX4|A0A340WXX4_LIPVE	31.423	541	321	19	500	1007	13	536	1.20e-51	196
sp|P09874|PARP1_HUMAN	tr|A0A2Y9N3A3|A0A2Y9N3A3_DELLE	31.784	538	326	19	498	1007	62	586	4.88e-51	195
sp|P09874|PARP1_HUMAN	tr|A0A286XG23|A0A286XG23_CAVPO	86.022	93	13	0	1	93	1	93	1.33e-50	178
sp|P09874|PARP1_HUMAN	tr|A0A286XG23|A0A286XG23_CAVPO	31.522	92	57	2	106	197	2	87	0.001	45.1
sp|P09874|PARP1_HUMAN	tr|A0A5G3I0A3|A0A5G3I0A3_XENTR	67.708	96	29	1	1	96	1	94	2.71e-40	149
sp|P09874|PARP1_HUMAN	tr|A0A5G3I0A3|A0A5G3I0A3_XENTR	34.043	94	54	2	106	199	2	87	2.12e-05	49.7
sp|P09874|PARP1_HUMAN	tr|H0Z7N3|H0Z7N3_TAEGU	29.876	482	285	17	553	1007	42	497	1.40e-39	159
sp|P09874|PARP1_HUMAN	tr|L5KVC4|L5KVC4_PTEAL	26.493	536	340	17	505	1007	16	530	6.97e-36	149
sp|P09874|PARP1_HUMAN	tr|A0A2U4CC07|A0A2U4CC07_TURTR	34.154	325	192	11	697	1007	46	362	7.70e-36	145
sp|P09874|PARP1_HUMAN	tr|A0A091WBQ4|A0A091WBQ4_OPIHO	63.542	96	31	2	41	134	1	94	6.13e-31	122
sp|P09874|PARP1_HUMAN	tr|A0A099ZW93|A0A099ZW93_TINGU	66.316	95	29	2	41	134	1	93	8.69e-31	121
sp|P09874|PARP1_HUMAN	tr|A0A091IGA7|A0A091IGA7_CALAN	62.500	96	32	2	41	134	1	94	1.50e-30	121
sp|P09874|PARP1_HUMAN	tr|A0A093GLQ7|A0A093GLQ7_DRYPU	61.458	96	33	2	41	134	1	94	2.43e-30	120
sp|P09874|PARP1_HUMAN	tr|A0A091IT08|A0A091IT08_EGRGA	62.500	96	32	2	41	134	1	94	6.82e-30	119
sp|P09874|PARP1_HUMAN	tr|A0A087RE77|A0A087RE77_APTFO	62.500	96	32	2	41	134	1	94	7.51e-30	119
sp|P09874|PARP1_HUMAN	tr|H0ZXT5|H0ZXT5_TAEGU	65.957	94	30	1	41	134	1	92	9.47e-30	118
sp|P09874|PARP1_HUMAN	tr|A0A091DKQ3|A0A091DKQ3_FUKDA	70.588	85	25	0	752	836	83	167	2.92e-29	120
sp|P09874|PARP1_HUMAN	tr|A0A091DKQ3|A0A091DKQ3_FUKDA	72.308	65	18	0	518	582	18	82	6.34e-20	93.6
sp|P09874|PARP1_HUMAN	tr|K7US99|K7US99_MAIZE	35.071	211	129	6	518	722	153	361	1.19e-28	124
sp|P09874|PARP1_HUMAN	tr|Q54HY5|Q54HY5_DICDI	23.849	478	281	19	554	1007	255	673	3.52e-24	116
sp|P09874|PARP1_HUMAN	tr|A0A1U7TAH9|A0A1U7TAH9_TARSY	28.492	358	191	13	663	1005	257	564	8.78e-23	111
sp|P09874|PARP1_HUMAN	sp|Q9UKK3|PARP4_HUMAN	27.427	412	233	14	606	1005	207	564	1.13e-22	111
sp|P09874|PARP1_HUMAN	tr|G3QKC5|G3QKC5_GORGO	28.531	354	196	12	663	1005	257	564	1.34e-22	111
sp|P09874|PARP1_HUMAN	tr|A0A2R8ZM55|A0A2R8ZM55_PANPA	28.775	351	199	12	663	1005	257	564	1.55e-22	110
sp|P09874|PARP1_HUMAN	tr|A0A2K1K722|A0A2K1K722_PHYPA	37.288	177	93	7	3	167	6	176	1.73e-22	103
sp|P09874|PARP1_HUMAN	tr|A0A2K1K722|A0A2K1K722_PHYPA	40.909	88	49	2	9	94	124	210	1.86e-09	65.5
sp|P09874|PARP1_HUMAN	tr|A0A5F7ZM40|A0A5F7ZM40_MACMU	27.163	416	229	15	606	1005	207	564	1.77e-22	110
sp|P09874|PARP1_HUMAN	tr|H2Q7A7|H2Q7A7_PANTR	28.249	354	197	12	663	1005	257	564	2.88e-22	110
sp|P09874|PARP1_HUMAN	tr|G1PAB3|G1PAB3_MYOLU	36.946	203	111	8	812	1005	250	444	3.05e-22	106
sp|P09874|PARP1_HUMAN	tr|G1PAB3|G1PAB3_MYOLU	34.969	163	91	8	505	660	16	170	4.62e-06	56.2
sp|P09874|PARP1_HUMAN	tr|W5P9L3|W5P9L3_SHEEP	33.803	213	123	7	563	765	12	216	5.21e-22	102
sp|P09874|PARP1_HUMAN	tr|A0A2K6A138|A0A2K6A138_MANLE	27.933	358	193	13	663	1005	257	564	5.87e-22	108
sp|P09874|PARP1_HUMAN	tr|A0A0D9RZI5|A0A0D9RZI5_CHLSB	27.933	358	193	13	663	1005	257	564	6.73e-22	108
sp|P09874|PARP1_HUMAN	tr|A0A091CJV2|A0A091CJV2_FUKDA	71.264	87	25	0	212	298	67	153	1.20e-21	97.8
sp|P09874|PARP1_HUMAN	tr|A0A091CJV2|A0A091CJV2_FUKDA	58.904	73	27	1	1	73	1	70	1.61e-18	89.0
sp|P09874|PARP1_HUMAN	tr|A0A2K6MBJ5|A0A2K6MBJ5_RHIBE	26.683	416	231	15	606	1005	207	564	1.55e-21	107
sp|P09874|PARP1_HUMAN	tr|A0A2K5MH55|A0A2K5MH55_CERAT	27.654	358	194	13	663	1005	221	528	3.21e-21	106
sp|P09874|PARP1_HUMAN	tr|A0A096N7T3|A0A096N7T3_PAPAN	27.654	358	194	13	663	1005	257	564	3.47e-21	106
sp|P09874|PARP1_HUMAN	tr|W5P9H5|W5P9H5_SHEEP	38.509	161	85	6	812	966	14	166	4.21e-21	96.7
sp|P09874|PARP1_HUMAN	tr|A0A2U3W0N4|A0A2U3W0N4_ODORO	26.286	350	209	11	663	1005	253	560	4.49e-21	106
sp|P09874|PARP1_HUMAN	tr|B8A928|B8A928_ORYSI	30.943	265	148	8	11	251	17	270	4.62e-21	103
sp|P09874|PARP1_HUMAN	tr|B8A928|B8A928_ORYSI	36.842	76	40	2	114	189	16	83	0.002	48.1
sp|P09874|PARP1_HUMAN	tr|A0A091DFC1|A0A091DFC1_FUKDA	29.379	354	193	13	663	1005	256	563	4.72e-21	106
sp|P09874|PARP1_HUMAN	tr|A0A2K5CCI6|A0A2K5CCI6_AOTNA	27.606	355	198	13	663	1005	257	564	9.14e-21	105
sp|P09874|PARP1_HUMAN	tr|Q55GU8|Q55GU8_DICDI	25.400	500	281	22	564	1010	183	643	1.13e-20	103
sp|P09874|PARP1_HUMAN	tr|F7IPZ9|F7IPZ9_CALJA	27.684	354	199	12	663	1005	257	564	1.35e-20	104
sp|P09874|PARP1_HUMAN	tr|H0VRK5|H0VRK5_CAVPO	27.350	351	204	11	663	1005	256	563	1.65e-20	104
sp|P09874|PARP1_HUMAN	sp|E9PYK3|PARP4_MOUSE	27.635	351	199	11	665	1005	252	557	2.76e-20	103
sp|P09874|PARP1_HUMAN	tr|M3X1E2|M3X1E2_FELCA	26.781	351	206	12	663	1005	258	565	9.42e-20	102
sp|P09874|PARP1_HUMAN	tr|A0A3B6GV97|A0A3B6GV97_WHEAT	33.796	216	112	9	11	213	151	348	9.61e-20	100
sp|P09874|PARP1_HUMAN	tr|A0A3B6GV97|A0A3B6GV97_WHEAT	33.500	200	108	8	11	197	38	225	3.00e-19	99.0
sp|P09874|PARP1_HUMAN	tr|A0A3B6GV97|A0A3B6GV97_WHEAT	35.714	84	46	2	114	197	37	112	3.56e-06	57.0
sp|P09874|PARP1_HUMAN	tr|A0A3B6EJ52|A0A3B6EJ52_WHEAT	33.333	216	113	9	11	213	38	235	9.77e-20	99.4
sp|P09874|PARP1_HUMAN	tr|A0A3B6EJ52|A0A3B6EJ52_WHEAT	32.143	112	64	3	114	225	37	136	5.33e-06	56.2
sp|P09874|PARP1_HUMAN	tr|W5CUZ8|W5CUZ8_WHEAT	33.333	216	113	9	11	213	151	348	1.18e-19	100
sp|P09874|PARP1_HUMAN	tr|W5CUZ8|W5CUZ8_WHEAT	33.500	200	108	8	11	197	38	225	1.33e-19	100
sp|P09874|PARP1_HUMAN	tr|W5CUZ8|W5CUZ8_WHEAT	35.714	84	46	2	114	197	37	112	6.16e-06	56.2
sp|P09874|PARP1_HUMAN	tr|A0A2K6G5Y5|A0A2K6G5Y5_PROCO	27.273	352	203	12	663	1005	257	564	1.28e-19	101
sp|P09874|PARP1_HUMAN	tr|L5KD86|L5KD86_PTEAL	23.992	471	288	15	544	1005	281	690	3.86e-19	99.8
sp|P09874|PARP1_HUMAN	tr|H0XEX8|H0XEX8_OTOGA	28.895	353	196	13	663	1005	257	564	7.53e-19	99.0
sp|P09874|PARP1_HUMAN	tr|G1T7L3|G1T7L3_RABIT	27.273	352	203	12	663	1005	254	561	8.21e-19	99.0
sp|P09874|PARP1_HUMAN	tr|W5PYD6|W5PYD6_SHEEP	28.931	318	179	11	697	1005	286	565	1.59e-18	97.8
sp|P09874|PARP1_HUMAN	tr|E1BD73|E1BD73_BOVIN	28.931	318	179	11	697	1005	286	565	1.60e-18	97.8
sp|P09874|PARP1_HUMAN	tr|E2QWJ0|E2QWJ0_CANLF	24.716	352	212	11	663	1005	255	562	1.60e-18	97.8
sp|P09874|PARP1_HUMAN	tr|I3MUN6|I3MUN6_ICTTR	26.183	317	189	9	697	1005	17	296	1.70e-18	97.8
sp|P09874|PARP1_HUMAN	tr|A0A452ETB8|A0A452ETB8_CAPHI	28.527	319	179	12	697	1005	286	565	1.95e-18	97.4
sp|P09874|PARP1_HUMAN	tr|G5B1A8|G5B1A8_HETGA	26.989	352	204	12	663	1005	256	563	2.77e-18	97.1
sp|P09874|PARP1_HUMAN	tr|M3YPG2|M3YPG2_MUSPF	25.926	351	209	11	663	1005	117	424	4.58e-18	96.3
sp|P09874|PARP1_HUMAN	tr|G1P109|G1P109_MYOLU	27.479	353	201	13	663	1005	257	564	5.24e-18	96.3
sp|P09874|PARP1_HUMAN	tr|A0A384C680|A0A384C680_URSMA	25.714	350	211	10	663	1005	256	563	5.98e-18	95.9
sp|P09874|PARP1_HUMAN	tr|G3P0Z8|G3P0Z8_GASAC	25.617	324	196	10	692	1005	278	566	6.96e-18	95.9
sp|P09874|PARP1_HUMAN	tr|A0A1S3ERA4|A0A1S3ERA4_DIPOR	26.332	319	189	10	697	1007	284	564	9.89e-18	95.1
sp|P09874|PARP1_HUMAN	tr|A0A0L7KJA8|A0A0L7KJA8_9NEOP	49.425	87	42	1	553	637	270	356	9.91e-18	91.7
sp|P09874|PARP1_HUMAN	tr|G1MGA1|G1MGA1_AILME	25.852	352	210	12	663	1005	256	565	1.02e-17	95.1
sp|P09874|PARP1_HUMAN	tr|A0A1D6ND74|A0A1D6ND74_MAIZE	32.701	211	118	7	11	207	44	244	1.40e-17	93.2
sp|P09874|PARP1_HUMAN	tr|A0A1D6ND74|A0A1D6ND74_MAIZE	31.250	112	65	4	114	225	43	142	0.001	48.9
sp|P09874|PARP1_HUMAN	tr|A0A0L7LBY3|A0A0L7LBY3_9NEOP	46.809	94	49	1	538	630	229	322	1.81e-17	91.7
sp|P09874|PARP1_HUMAN	tr|A0A0L7LBY3|A0A0L7LBY3_9NEOP	21.557	167	101	5	326	487	93	234	6.8	36.6
sp|P09874|PARP1_HUMAN	tr|G1N2V4|G1N2V4_MELGA	24.837	459	274	18	564	1005	164	568	2.43e-17	94.0
sp|P09874|PARP1_HUMAN	tr|I3LDB1|I3LDB1_PIG	24.694	409	248	13	606	1005	206	563	4.77e-17	93.2
sp|P09874|PARP1_HUMAN	tr|A0A1S3WIX3|A0A1S3WIX3_ERIEU	25.575	348	210	10	665	1005	114	419	1.32e-16	91.7
sp|P09874|PARP1_HUMAN	tr|A0A1L8HJA6|A0A1L8HJA6_XENLA	25.664	339	204	11	677	1005	230	530	1.69e-16	91.3
sp|P09874|PARP1_HUMAN	tr|A0A1L8HAQ9|A0A1L8HAQ9_XENLA	27.987	318	183	10	697	1005	278	558	2.95e-16	90.5
sp|P09874|PARP1_HUMAN	tr|A0A2Y9QFX9|A0A2Y9QFX9_TRIMA	26.211	351	204	13	665	1005	261	566	8.97e-16	89.0
sp|P09874|PARP1_HUMAN	tr|G1K9X9|G1K9X9_ANOCA	24.611	321	193	9	697	1007	287	568	1.08e-15	88.6
sp|P09874|PARP1_HUMAN	tr|F6YW65|F6YW65_HORSE	25.212	353	209	12	663	1005	257	564	1.16e-15	88.6
sp|P09874|PARP1_HUMAN	tr|A0A5G3IU69|A0A5G3IU69_XENTR	27.864	323	177	13	697	1005	279	559	6.86e-15	85.9
sp|P09874|PARP1_HUMAN	tr|A0A1L8HJ48|A0A1L8HJ48_XENLA	26.154	325	190	11	692	1005	268	553	7.29e-15	85.9
sp|P09874|PARP1_HUMAN	tr|A0A1S3NYE6|A0A1S3NYE6_SALSA	25.836	329	188	12	692	1007	306	591	1.09e-14	85.5
sp|P09874|PARP1_HUMAN	tr|A0A5G3IUE6|A0A5G3IUE6_XENTR	29.104	268	158	11	697	951	43	291	1.23e-14	85.1
sp|P09874|PARP1_HUMAN	tr|A0A5G3H8A6|A0A5G3H8A6_XENTR	30.483	269	154	11	697	951	158	407	1.25e-14	85.1
sp|P09874|PARP1_HUMAN	tr|F6ZWF3|F6ZWF3_XENTR	29.104	268	158	11	697	951	52	300	1.26e-14	85.1
sp|P09874|PARP1_HUMAN	tr|F6ZRR0|F6ZRR0_XENTR	29.104	268	158	11	697	951	43	291	1.30e-14	84.7
sp|P09874|PARP1_HUMAN	tr|A0A067QRV3|A0A067QRV3_ZOONE	45.000	100	52	2	386	484	17	114	2.31e-14	77.4
sp|P09874|PARP1_HUMAN	tr|G3SPN7|G3SPN7_LOXAF	24.786	351	211	13	665	1005	272	579	3.99e-14	83.2
sp|P09874|PARP1_HUMAN	tr|F7CDX8|F7CDX8_XENTR	26.625	323	181	10	697	1005	277	557	5.62e-14	82.8
sp|P09874|PARP1_HUMAN	tr|A0A1L8HJ59|A0A1L8HJ59_XENLA	24.138	377	208	13	664	1005	229	562	8.19e-14	82.4
sp|P09874|PARP1_HUMAN	tr|A0A3B4UPH0|A0A3B4UPH0_SERDU	26.393	341	188	14	679	1005	132	423	8.88e-13	79.0
sp|P09874|PARP1_HUMAN	tr|A0A4X2LVD9|A0A4X2LVD9_VOMUR	22.494	449	276	13	572	1005	170	561	1.52e-12	78.2
sp|P09874|PARP1_HUMAN	tr|A0A067QPS6|A0A067QPS6_ZOONE	44.928	69	31	2	583	647	28	93	4.85e-12	68.2
sp|P09874|PARP1_HUMAN	tr|G5AQB2|G5AQB2_HETGA	34.677	124	79	2	525	646	74	197	6.51e-12	71.6
sp|P09874|PARP1_HUMAN	tr|A0A067RNF6|A0A067RNF6_ZOONE	47.541	61	31	1	588	647	2	62	3.30e-11	65.5
sp|P09874|PARP1_HUMAN	tr|A0A060W0H1|A0A060W0H1_ONCMY	27.679	224	124	8	794	1007	280	475	1.18e-10	71.6
sp|P09874|PARP1_HUMAN	tr|K7G6S0|K7G6S0_PELSI	25.994	327	179	12	697	1005	289	570	2.44e-10	71.2
sp|P09874|PARP1_HUMAN	tr|A0A226MQ13|A0A226MQ13_CALSU	22.624	442	253	16	575	1007	186	547	2.98e-10	70.9
sp|P09874|PARP1_HUMAN	tr|G3HDG9|G3HDG9_CRIGR	26.800	250	146	9	665	902	688	912	4.67e-10	70.1
sp|P09874|PARP1_HUMAN	tr|A0A445DYG8|A0A445DYG8_ARAHY	38.732	142	76	6	115	251	72	207	1.71e-09	67.0
sp|P09874|PARP1_HUMAN	tr|A0A445DYG8|A0A445DYG8_ARAHY	36.250	80	45	3	12	87	73	150	7.74e-05	52.4
sp|P09874|PARP1_HUMAN	tr|A0A067QHZ9|A0A067QHZ9_ZOONE	47.170	53	26	1	38	90	1	51	2.98e-09	59.3
sp|P09874|PARP1_HUMAN	tr|E2B3R6|E2B3R6_HARSA	43.182	88	41	3	6	85	13	99	3.40e-08	63.9
sp|P09874|PARP1_HUMAN	tr|E2B3R6|E2B3R6_HARSA	34.066	91	53	3	113	199	16	103	0.12	42.4
sp|P09874|PARP1_HUMAN	tr|Q54LJ4|Q54LJ4_DICDI	29.375	160	94	4	853	1005	552	699	9.82e-08	62.8
sp|P09874|PARP1_HUMAN	tr|A0A445A3N7|A0A445A3N7_ARAHY	36.800	125	68	5	115	235	72	189	1.57e-07	60.8
sp|P09874|PARP1_HUMAN	tr|A0A445A3N7|A0A445A3N7_ARAHY	28.467	137	84	5	11	141	72	200	3.07e-05	53.5
sp|P09874|PARP1_HUMAN	tr|M0T9E1|M0T9E1_MUSAM	38.889	90	47	2	115	204	36	117	5.27e-07	58.9
sp|P09874|PARP1_HUMAN	tr|M0T9E1|M0T9E1_MUSAM	34.314	102	60	4	11	108	36	134	1.45e-04	51.2
sp|P09874|PARP1_HUMAN	tr|A0A026WGN1|A0A026WGN1_OOCBI	36.264	91	50	2	3	85	10	100	8.56e-07	55.8
sp|P09874|PARP1_HUMAN	tr|A0A026WGN1|A0A026WGN1_OOCBI	32.967	91	55	3	113	199	16	104	0.056	42.0
sp|P09874|PARP1_HUMAN	tr|A0A139WND0|A0A139WND0_TRICA	37.079	89	47	2	3	84	4	90	9.54e-07	59.3
sp|P09874|PARP1_HUMAN	tr|K7EFE3|K7EFE3_ORNAN	31.884	138	82	6	528	660	42	172	9.70e-07	55.8
sp|P09874|PARP1_HUMAN	tr|R1DGA4|R1DGA4_EMIHU	32.800	125	77	2	113	233	9	130	1.01e-06	55.8
sp|P09874|PARP1_HUMAN	tr|R1DGA4|R1DGA4_EMIHU	28.889	90	59	3	9	94	9	97	0.25	39.7
sp|P09874|PARP1_HUMAN	tr|Q54E19|Q54E19_DICDI	35.417	96	52	3	5	90	2	97	1.31e-06	58.5
sp|P09874|PARP1_HUMAN	tr|Q54E19|Q54E19_DICDI	28.571	91	61	2	113	199	6	96	0.062	43.5
sp|P09874|PARP1_HUMAN	tr|Q6CBN1|Q6CBN1_YARLI	28.146	302	163	16	727	1007	327	595	4.56e-06	56.6
sp|P09874|PARP1_HUMAN	tr|A0A194QG46|A0A194QG46_PAPXU	24.855	173	111	6	9	162	8	180	4.56e-06	57.0
sp|P09874|PARP1_HUMAN	tr|A0A194QG46|A0A194QG46_PAPXU	28.421	95	61	3	109	199	4	95	3.6	37.7
sp|P09874|PARP1_HUMAN	tr|D6WBL1|D6WBL1_TRICA	32.558	86	52	1	6	85	3	88	4.91e-06	56.2
sp|P09874|PARP1_HUMAN	tr|A0A5G3J7J5|A0A5G3J7J5_XENTR	34.043	94	59	2	5	95	2	95	6.86e-06	56.2
sp|P09874|PARP1_HUMAN	tr|A0A5G3J7J5|A0A5G3J7J5_XENTR	39.286	56	34	0	113	168	6	61	0.006	46.6
sp|P09874|PARP1_HUMAN	tr|A0A5G3J7A0|A0A5G3J7A0_XENTR	34.043	94	59	2	5	95	57	150	1.07e-05	55.8
sp|P09874|PARP1_HUMAN	tr|A0A5G3J7A0|A0A5G3J7A0_XENTR	39.286	56	34	0	113	168	61	116	0.006	46.6
sp|P09874|PARP1_HUMAN	tr|A0A5G3J8I1|A0A5G3J8I1_XENTR	34.043	94	59	2	5	95	57	150	1.08e-05	55.8
sp|P09874|PARP1_HUMAN	tr|A0A5G3J8I1|A0A5G3J8I1_XENTR	39.286	56	34	0	113	168	61	116	0.007	46.6
sp|P09874|PARP1_HUMAN	tr|F6X904|F6X904_XENTR	34.043	94	59	2	5	95	57	150	1.09e-05	55.8
sp|P09874|PARP1_HUMAN	tr|F6X904|F6X904_XENTR	39.286	56	34	0	113	168	61	116	0.006	46.6
sp|P09874|PARP1_HUMAN	tr|A0A5G3J8A5|A0A5G3J8A5_XENTR	34.043	94	59	2	5	95	57	150	1.11e-05	55.8
sp|P09874|PARP1_HUMAN	tr|A0A5G3J8A5|A0A5G3J8A5_XENTR	39.286	56	34	0	113	168	61	116	0.006	47.0
sp|P09874|PARP1_HUMAN	tr|A0A5G3HIQ4|A0A5G3HIQ4_XENTR	34.043	94	59	2	5	95	57	150	1.16e-05	55.5
sp|P09874|PARP1_HUMAN	tr|A0A5G3HIQ4|A0A5G3HIQ4_XENTR	39.286	56	34	0	113	168	61	116	0.006	46.6
sp|P09874|PARP1_HUMAN	sp|Q84JE8|ZDP_ARATH	37.349	83	48	3	12	93	331	410	1.76e-05	54.7
sp|P09874|PARP1_HUMAN	sp|Q84JE8|ZDP_ARATH	37.349	83	44	3	115	197	330	404	4.99e-04	50.1
sp|P09874|PARP1_HUMAN	sp|Q84JE8|ZDP_ARATH	32.883	222	121	8	12	218	53	261	0.001	48.9
sp|P09874|PARP1_HUMAN	tr|A0A067QHL0|A0A067QHL0_ZOONE	33.835	133	77	5	115	246	18	140	1.96e-05	50.8
sp|P09874|PARP1_HUMAN	tr|G3QCE5|G3QCE5_GASAC	31.707	82	53	2	5	83	73	154	2.38e-05	54.7
sp|P09874|PARP1_HUMAN	tr|G3QCE5|G3QCE5_GASAC	31.461	89	59	1	113	199	77	165	0.002	48.1
sp|P09874|PARP1_HUMAN	tr|H2TRP4|H2TRP4_TAKRU	32.941	85	54	2	2	83	73	157	2.65e-05	54.3
sp|P09874|PARP1_HUMAN	tr|H2TRP4|H2TRP4_TAKRU	31.000	100	67	1	102	199	69	168	2.07e-04	51.6
sp|P09874|PARP1_HUMAN	tr|A0A2K1KG01|A0A2K1KG01_PHYPA	34.615	104	53	3	114	211	18	112	2.74e-05	53.5
sp|P09874|PARP1_HUMAN	tr|A0A2K1KG01|A0A2K1KG01_PHYPA	32.530	83	49	2	9	86	17	97	0.001	48.5
sp|P09874|PARP1_HUMAN	tr|A0A1S3GUZ2|A0A1S3GUZ2_DIPOR	30.682	88	58	2	3	87	88	175	2.75e-05	51.6
sp|P09874|PARP1_HUMAN	tr|A0A1S3GUZ2|A0A1S3GUZ2_DIPOR	29.213	89	61	1	113	199	94	182	0.001	47.0
sp|P09874|PARP1_HUMAN	tr|A0A1L8ETP2|A0A1L8ETP2_XENLA	33.721	86	54	2	5	87	57	142	4.36e-05	53.9
sp|P09874|PARP1_HUMAN	tr|A0A1L8ETP2|A0A1L8ETP2_XENLA	31.461	89	59	1	113	199	61	149	0.004	47.4
sp|P09874|PARP1_HUMAN	tr|H9J9P4|H9J9P4_BOMMO	37.179	78	47	2	9	84	7	84	7.09e-05	53.1
sp|P09874|PARP1_HUMAN	tr|A0A3B4TZZ6|A0A3B4TZZ6_SERDU	33.708	89	57	1	113	199	95	183	8.22e-05	52.8
sp|P09874|PARP1_HUMAN	tr|A0A3B4TZZ6|A0A3B4TZZ6_SERDU	30.488	82	54	2	5	83	91	172	0.001	49.3
sp|P09874|PARP1_HUMAN	tr|F6YGC6|F6YGC6_ORNAN	29.670	91	56	2	5	87	29	119	1.34e-04	50.4
sp|P09874|PARP1_HUMAN	tr|F6YGC6|F6YGC6_ORNAN	33.929	56	37	0	113	168	33	88	0.14	41.2
sp|P09874|PARP1_HUMAN	tr|H0Z3J4|H0Z3J4_TAEGU	31.683	101	60	3	5	96	2	102	1.46e-04	52.0
sp|P09874|PARP1_HUMAN	tr|H0Z3J4|H0Z3J4_TAEGU	29.213	89	61	1	113	199	6	94	0.009	46.2
sp|P09874|PARP1_HUMAN	tr|A0A151N713|A0A151N713_ALLMI	31.395	86	56	2	5	87	2	87	1.77e-04	51.6
sp|P09874|PARP1_HUMAN	tr|A0A151N713|A0A151N713_ALLMI	37.500	56	35	0	113	168	6	61	0.019	45.1
sp|P09874|PARP1_HUMAN	tr|G3GTU1|G3GTU1_CRIGR	29.752	121	61	3	3	99	88	208	2.06e-04	51.6
sp|P09874|PARP1_HUMAN	tr|G3GTU1|G3GTU1_CRIGR	28.125	96	67	1	113	206	94	189	0.003	47.8
sp|P09874|PARP1_HUMAN	tr|G3US26|G3US26_MELGA	31.395	86	56	2	5	87	2	87	2.13e-04	51.6
sp|P09874|PARP1_HUMAN	tr|G3US26|G3US26_MELGA	36.842	57	36	0	113	169	6	62	0.023	44.7
sp|P09874|PARP1_HUMAN	tr|A0A1U7RM07|A0A1U7RM07_ALLSI	31.395	86	56	2	5	87	2	87	2.19e-04	51.6
sp|P09874|PARP1_HUMAN	tr|A0A1U7RM07|A0A1U7RM07_ALLSI	37.500	56	35	0	113	168	6	61	0.022	45.1
sp|P09874|PARP1_HUMAN	tr|A0A1S3RLY7|A0A1S3RLY7_SALSA	30.851	94	57	2	5	90	89	182	3.08e-04	50.8
sp|P09874|PARP1_HUMAN	tr|A0A1S3RLY7|A0A1S3RLY7_SALSA	32.184	87	57	1	113	197	93	179	0.002	48.5
sp|P09874|PARP1_HUMAN	tr|A0A226MQP8|A0A226MQP8_CALSU	31.707	82	53	2	5	83	2	83	3.54e-04	50.8
sp|P09874|PARP1_HUMAN	tr|A0A226MQP8|A0A226MQP8_CALSU	36.842	57	36	0	113	169	6	62	0.019	45.1
sp|P09874|PARP1_HUMAN	tr|A0A091KBK5|A0A091KBK5_EGRGA	31.707	82	53	2	5	83	2	83	3.63e-04	50.8
sp|P09874|PARP1_HUMAN	tr|A0A091KBK5|A0A091KBK5_EGRGA	29.167	96	66	1	113	206	6	101	0.017	45.4
sp|P09874|PARP1_HUMAN	tr|A0A2I0M1W3|A0A2I0M1W3_COLLI	31.707	82	53	2	5	83	92	173	4.14e-04	50.4
sp|P09874|PARP1_HUMAN	tr|A0A2I0M1W3|A0A2I0M1W3_COLLI	29.167	96	66	1	113	206	96	191	0.018	45.1
sp|P09874|PARP1_HUMAN	tr|A0A1S2ZBX1|A0A1S2ZBX1_ERIEU	31.325	83	54	2	2	81	86	168	4.79e-04	50.4
sp|P09874|PARP1_HUMAN	tr|A0A1S2ZBX1|A0A1S2ZBX1_ERIEU	29.213	89	61	1	113	199	93	181	0.020	45.1
sp|P09874|PARP1_HUMAN	tr|A0A2K6KHU5|A0A2K6KHU5_RHIBE	31.325	83	54	2	2	81	86	168	4.85e-04	50.4
sp|P09874|PARP1_HUMAN	tr|A0A2K6KHU5|A0A2K6KHU5_RHIBE	28.125	96	67	1	113	206	93	188	0.014	45.4
sp|P09874|PARP1_HUMAN	tr|A0A2Y9RP45|A0A2Y9RP45_TRIMA	31.325	83	54	2	2	81	99	181	5.20e-04	50.4
sp|P09874|PARP1_HUMAN	tr|A0A2Y9RP45|A0A2Y9RP45_TRIMA	28.125	96	67	1	113	206	106	201	0.030	44.7
sp|P09874|PARP1_HUMAN	tr|A0A1U7T3Y0|A0A1U7T3Y0_TARSY	30.337	89	59	2	2	87	87	175	5.55e-04	50.1
sp|P09874|PARP1_HUMAN	tr|A0A1U7T3Y0|A0A1U7T3Y0_TARSY	28.125	96	67	1	113	206	94	189	0.012	45.8
sp|P09874|PARP1_HUMAN	tr|G3UBD0|G3UBD0_LOXAF	31.325	83	54	2	2	81	87	169	5.56e-04	50.1
sp|P09874|PARP1_HUMAN	tr|G3UBD0|G3UBD0_LOXAF	28.723	94	65	1	113	204	94	187	0.020	45.1
sp|P09874|PARP1_HUMAN	tr|G3RTL5|G3RTL5_GORGO	31.325	83	54	2	2	81	86	168	5.59e-04	50.1
sp|P09874|PARP1_HUMAN	tr|G3RTL5|G3RTL5_GORGO	28.125	96	67	1	113	206	93	188	0.011	45.8
sp|P09874|PARP1_HUMAN	tr|G1SQQ9|G1SQQ9_RABIT	31.325	83	54	2	2	81	87	169	5.69e-04	50.1
sp|P09874|PARP1_HUMAN	tr|G1SQQ9|G1SQQ9_RABIT	28.125	96	67	1	113	206	94	189	0.015	45.4
sp|P09874|PARP1_HUMAN	tr|H2QCP0|H2QCP0_PANTR	31.325	83	54	2	2	81	86	168	5.79e-04	50.1
sp|P09874|PARP1_HUMAN	tr|H2QCP0|H2QCP0_PANTR	28.125	96	67	1	113	206	93	188	0.012	45.8
sp|P09874|PARP1_HUMAN	tr|A0A340WDH7|A0A340WDH7_LIPVE	31.325	83	54	2	2	81	86	168	5.79e-04	50.1
sp|P09874|PARP1_HUMAN	tr|A0A340WDH7|A0A340WDH7_LIPVE	28.125	96	67	1	113	206	93	188	0.007	46.6
sp|P09874|PARP1_HUMAN	tr|A0A2K6U817|A0A2K6U817_SAIBB	31.325	83	54	2	2	81	86	168	5.79e-04	50.1
sp|P09874|PARP1_HUMAN	tr|A0A2K6U817|A0A2K6U817_SAIBB	28.125	96	67	1	113	206	93	188	0.012	45.8
sp|P09874|PARP1_HUMAN	tr|A0A2R9AWW8|A0A2R9AWW8_PANPA	29.670	91	57	3	2	85	86	176	5.83e-04	50.1
sp|P09874|PARP1_HUMAN	tr|A0A2R9AWW8|A0A2R9AWW8_PANPA	29.474	95	66	1	113	206	93	187	0.008	46.2
sp|P09874|PARP1_HUMAN	sp|P49916|DNLI3_HUMAN	31.325	83	54	2	2	81	86	168	5.89e-04	50.1
sp|P09874|PARP1_HUMAN	sp|P49916|DNLI3_HUMAN	28.125	96	67	1	113	206	93	188	0.011	45.8
sp|P09874|PARP1_HUMAN	tr|M3YTT8|M3YTT8_MUSPF	31.325	83	54	2	2	81	87	169	5.98e-04	50.1
sp|P09874|PARP1_HUMAN	tr|M3YTT8|M3YTT8_MUSPF	28.125	96	67	1	113	206	94	189	0.017	45.4
sp|P09874|PARP1_HUMAN	tr|H0VMT6|H0VMT6_CAVPO	30.337	89	59	2	2	87	85	173	6.09e-04	50.1
sp|P09874|PARP1_HUMAN	tr|H0VMT6|H0VMT6_CAVPO	28.125	96	67	1	113	206	92	187	0.014	45.4
sp|P09874|PARP1_HUMAN	tr|U3BYS5|U3BYS5_CALJA	29.126	103	67	3	2	98	86	188	6.41e-04	50.1
sp|P09874|PARP1_HUMAN	tr|U3BYS5|U3BYS5_CALJA	28.125	96	67	1	113	206	93	188	0.013	45.8
sp|P09874|PARP1_HUMAN	tr|G7PU29|G7PU29_MACFA	29.126	103	67	3	2	98	86	188	6.57e-04	50.1
sp|P09874|PARP1_HUMAN	tr|G7PU29|G7PU29_MACFA	28.125	96	67	1	113	206	93	188	0.013	45.8
sp|P09874|PARP1_HUMAN	tr|A0A2U3X3R5|A0A2U3X3R5_ODORO	31.325	83	54	2	2	81	86	168	6.67e-04	50.1
sp|P09874|PARP1_HUMAN	tr|A0A2U3X3R5|A0A2U3X3R5_ODORO	28.125	96	67	1	113	206	93	188	0.016	45.4
sp|P09874|PARP1_HUMAN	tr|H0X1G3|H0X1G3_OTOGA	31.707	82	53	2	3	81	87	168	6.68e-04	50.1
sp|P09874|PARP1_HUMAN	tr|H0X1G3|H0X1G3_OTOGA	28.125	96	67	1	113	206	93	188	0.011	45.8
sp|P09874|PARP1_HUMAN	tr|A0A096P3V0|A0A096P3V0_PAPAN	29.126	103	67	3	2	98	86	188	6.69e-04	50.1
sp|P09874|PARP1_HUMAN	tr|A0A096P3V0|A0A096P3V0_PAPAN	28.125	96	67	1	113	206	93	188	0.013	45.8
sp|P09874|PARP1_HUMAN	tr|A0A2I3GW56|A0A2I3GW56_NOMLE	31.325	83	54	2	2	81	30	112	6.74e-04	49.7
sp|P09874|PARP1_HUMAN	tr|A0A2I3GW56|A0A2I3GW56_NOMLE	28.125	96	67	1	113	206	37	132	0.011	45.8
sp|P09874|PARP1_HUMAN	tr|A0A0D9R1X9|A0A0D9R1X9_CHLSB	29.126	103	67	3	2	98	86	188	6.80e-04	50.1
sp|P09874|PARP1_HUMAN	tr|A0A0D9R1X9|A0A0D9R1X9_CHLSB	28.125	96	67	1	113	206	93	188	0.013	45.8
sp|P09874|PARP1_HUMAN	tr|G5B758|G5B758_HETGA	30.337	89	59	2	2	87	87	175	6.92e-04	49.7
sp|P09874|PARP1_HUMAN	tr|G5B758|G5B758_HETGA	28.125	96	67	1	113	206	94	189	0.014	45.4
sp|P09874|PARP1_HUMAN	tr|I3L9T2|I3L9T2_PIG	31.325	83	54	2	2	81	86	168	6.95e-04	49.7
sp|P09874|PARP1_HUMAN	tr|I3L9T2|I3L9T2_PIG	27.358	106	75	1	103	206	83	188	0.013	45.8
sp|P09874|PARP1_HUMAN	tr|A0A2Y9MY97|A0A2Y9MY97_DELLE	26.286	175	97	5	2	147	127	298	6.97e-04	49.7
sp|P09874|PARP1_HUMAN	tr|A0A2Y9MY97|A0A2Y9MY97_DELLE	28.125	96	67	1	113	206	134	229	0.013	45.8
sp|P09874|PARP1_HUMAN	tr|F6S783|F6S783_MACMU	29.126	103	67	3	2	98	86	188	6.99e-04	49.7
sp|P09874|PARP1_HUMAN	tr|F6S783|F6S783_MACMU	28.125	96	67	1	113	206	93	188	0.016	45.4
sp|P09874|PARP1_HUMAN	tr|A0A2K5DDB6|A0A2K5DDB6_AOTNA	31.325	83	54	2	2	81	86	168	7.23e-04	49.7
sp|P09874|PARP1_HUMAN	tr|A0A2K5DDB6|A0A2K5DDB6_AOTNA	28.125	96	67	1	113	206	93	188	0.013	45.8
sp|P09874|PARP1_HUMAN	tr|A0A2K5P3J2|A0A2K5P3J2_CERAT	29.126	103	67	3	2	98	86	188	7.28e-04	49.7
