## Supplementary material for "Profiling the Human Phosphoproteome to Estimate the True Extent of Protein Phosphorylation": SI_Tab4_blast_result_file: blast_result_file.tsv (part 172 of 1166)

tr|A0A024R1R8|A0A024R1R8_HUMAN	tr|A0A024R1R8|A0A024R1R8_HUMAN	100.000	64	0	0	1	64	1	64	1.76e-34	115
sp|P09874|PARP1_HUMAN	tr|A0A2K5P3J2|A0A2K5P3J2_CERAT	28.125	96	67	1	113	206	93	188	0.014	45.4
sp|P09874|PARP1_HUMAN	tr|A0A2K6GKG3|A0A2K6GKG3_PROCO	31.707	82	53	2	3	81	88	169	7.32e-04	49.7
sp|P09874|PARP1_HUMAN	tr|A0A2K6GKG3|A0A2K6GKG3_PROCO	29.213	89	61	1	113	199	94	182	0.022	45.1
sp|P09874|PARP1_HUMAN	tr|A0A2K5XIP9|A0A2K5XIP9_MANLE	31.325	83	54	2	2	81	86	168	7.46e-04	49.7
sp|P09874|PARP1_HUMAN	tr|A0A2K5XIP9|A0A2K5XIP9_MANLE	28.125	96	67	1	113	206	93	188	0.014	45.4
sp|P09874|PARP1_HUMAN	tr|A0A384CFK0|A0A384CFK0_URSMA	31.325	83	54	2	2	81	87	169	7.70e-04	49.7
sp|P09874|PARP1_HUMAN	tr|A0A384CFK0|A0A384CFK0_URSMA	28.125	96	67	1	113	206	94	189	0.015	45.4
sp|P09874|PARP1_HUMAN	tr|D6WBK7|D6WBK7_TRICA	26.609	233	115	10	797	1007	953	1151	7.83e-04	49.7
sp|P09874|PARP1_HUMAN	tr|H2NTC2|H2NTC2_PONAB	31.325	83	54	2	2	81	86	168	7.85e-04	49.7
sp|P09874|PARP1_HUMAN	tr|H2NTC2|H2NTC2_PONAB	28.125	96	67	1	113	206	93	188	0.014	45.4
sp|P09874|PARP1_HUMAN	tr|G1M7L6|G1M7L6_AILME	31.325	83	54	2	2	81	87	169	8.00e-04	49.7
sp|P09874|PARP1_HUMAN	tr|G1M7L6|G1M7L6_AILME	28.125	96	67	1	113	206	94	189	0.017	45.4
sp|P09874|PARP1_HUMAN	tr|M3VUD1|M3VUD1_FELCA	31.325	83	54	2	2	81	100	182	8.06e-04	49.7
sp|P09874|PARP1_HUMAN	tr|M3VUD1|M3VUD1_FELCA	28.125	96	67	1	113	206	107	202	0.016	45.4
sp|P09874|PARP1_HUMAN	tr|F6Z344|F6Z344_HORSE	31.325	83	54	2	2	81	86	168	8.34e-04	49.7
sp|P09874|PARP1_HUMAN	tr|F6Z344|F6Z344_HORSE	28.125	96	67	1	113	206	93	188	0.015	45.4
sp|P09874|PARP1_HUMAN	tr|A0A455B307|A0A455B307_PHYMC	29.565	115	56	3	8	100	16	127	0.001	48.5
sp|P09874|PARP1_HUMAN	tr|A0A455B307|A0A455B307_PHYMC	26.733	101	58	3	113	197	17	117	6.0	36.6
sp|P09874|PARP1_HUMAN	tr|A0A455CAY0|A0A455CAY0_PHYMC	31.325	83	54	2	2	81	132	214	0.001	49.3
sp|P09874|PARP1_HUMAN	tr|A0A455CAY0|A0A455CAY0_PHYMC	28.125	96	67	1	113	206	139	234	0.015	45.4
sp|P09874|PARP1_HUMAN	tr|A0A5F4CYS2|A0A5F4CYS2_CANLF	31.325	83	54	2	2	81	87	169	0.001	49.3
sp|P09874|PARP1_HUMAN	tr|A0A5F4CYS2|A0A5F4CYS2_CANLF	28.125	96	67	1	113	206	94	189	0.013	45.8
sp|P09874|PARP1_HUMAN	tr|A0A1S2ZIU0|A0A1S2ZIU0_ERIEU	26.749	243	117	11	792	1007	1103	1311	0.001	48.9
sp|P09874|PARP1_HUMAN	tr|F7C0I4|F7C0I4_XENTR	28.261	184	83	7	841	1007	1073	1224	0.001	48.9
sp|P09874|PARP1_HUMAN	tr|L5JU18|L5JU18_PTEAL	31.250	80	52	2	5	81	2	81	0.001	48.9
sp|P09874|PARP1_HUMAN	tr|L5JU18|L5JU18_PTEAL	28.421	95	66	1	113	205	6	100	0.010	46.2
sp|P09874|PARP1_HUMAN	tr|A0A060YBT1|A0A060YBT1_ONCMY	29.630	162	69	6	855	1003	118	247	0.001	47.8
sp|P09874|PARP1_HUMAN	tr|A0A060WB02|A0A060WB02_ONCMY	29.787	94	58	2	2	87	102	195	0.001	48.5
sp|P09874|PARP1_HUMAN	tr|A0A060WB02|A0A060WB02_ONCMY	32.184	87	57	1	113	197	109	195	0.002	47.8
sp|P09874|PARP1_HUMAN	tr|K9J897|K9J897_XENTR	28.652	178	78	7	841	1001	999	1144	0.001	48.9
sp|P09874|PARP1_HUMAN	tr|A0A091D6N9|A0A091D6N9_FUKDA	30.233	86	57	2	5	87	2	87	0.001	48.9
sp|P09874|PARP1_HUMAN	tr|A0A091D6N9|A0A091D6N9_FUKDA	29.213	89	61	1	113	199	6	94	0.021	45.1
sp|P09874|PARP1_HUMAN	tr|A0A2U4C6A8|A0A2U4C6A8_TURTR	31.325	83	54	2	2	81	128	210	0.001	48.5
sp|P09874|PARP1_HUMAN	tr|A0A2U4C6A8|A0A2U4C6A8_TURTR	28.125	96	67	1	113	206	135	230	0.015	45.4
sp|P09874|PARP1_HUMAN	tr|A0A4X2LDP0|A0A4X2LDP0_VOMUR	29.213	89	60	2	2	87	88	176	0.001	48.9
sp|P09874|PARP1_HUMAN	tr|A0A4X2LDP0|A0A4X2LDP0_VOMUR	35.385	65	42	0	104	168	86	150	0.029	44.7
sp|P09874|PARP1_HUMAN	tr|F6PII9|F6PII9_ORNAN	28.261	184	83	7	841	1007	1004	1155	0.002	48.9
sp|P09874|PARP1_HUMAN	tr|A0A5G3JYD7|A0A5G3JYD7_XENTR	28.652	178	78	7	841	1001	981	1126	0.002	48.9
sp|P09874|PARP1_HUMAN	tr|F6R4Z3|F6R4Z3_XENTR	28.652	178	78	7	841	1001	980	1125	0.002	48.9
sp|P09874|PARP1_HUMAN	tr|A0A5G3JYT2|A0A5G3JYT2_XENTR	28.652	178	78	7	841	1001	1002	1147	0.002	48.5
sp|P09874|PARP1_HUMAN	tr|A0A3B4T7T3|A0A3B4T7T3_SERDU	28.916	166	73	6	855	1007	1150	1283	0.002	48.5
sp|P09874|PARP1_HUMAN	tr|G5AV65|G5AV65_HETGA	26.749	243	117	11	792	1007	1102	1310	0.002	48.5
sp|P09874|PARP1_HUMAN	tr|A8HM84|A8HM84_CHLRE	30.579	121	64	4	112	214	4	122	0.002	45.8
sp|P09874|PARP1_HUMAN	tr|A8HM84|A8HM84_CHLRE	30.233	86	51	2	9	85	5	90	0.060	41.2
sp|P09874|PARP1_HUMAN	sp|P97386|DNLI3_MOUSE	31.250	80	52	2	5	81	90	169	0.002	48.5
sp|P09874|PARP1_HUMAN	sp|P97386|DNLI3_MOUSE	28.723	94	65	1	113	204	94	187	0.014	45.4
sp|P09874|PARP1_HUMAN	tr|A0A1S3NP36|A0A1S3NP36_SALSA	28.743	167	75	6	855	1007	1110	1246	0.002	48.5
sp|P09874|PARP1_HUMAN	tr|A0A1S3PFD9|A0A1S3PFD9_SALSA	28.743	167	75	6	855	1007	1112	1248	0.002	48.5
sp|P09874|PARP1_HUMAN	tr|R1DDD4|R1DDD4_EMIHU	36.364	77	40	2	116	192	7	74	0.002	46.6
sp|P09874|PARP1_HUMAN	tr|R1DDD4|R1DDD4_EMIHU	34.177	79	47	3	9	86	4	78	0.009	44.7
sp|P09874|PARP1_HUMAN	tr|F7EHV9|F7EHV9_XENTR	28.218	202	90	9	827	1007	1046	1213	0.002	48.5
sp|P09874|PARP1_HUMAN	tr|G3PH98|G3PH98_GASAC	28.916	166	73	6	855	1007	1100	1233	0.002	48.5
sp|P09874|PARP1_HUMAN	tr|A0A060X381|A0A060X381_ONCMY	28.916	166	73	6	855	1007	821	954	0.002	48.1
sp|P09874|PARP1_HUMAN	tr|A0A060Y0L2|A0A060Y0L2_ONCMY	28.916	166	73	6	855	1007	1112	1245	0.002	48.5
sp|P09874|PARP1_HUMAN	tr|A0A5G3JYU8|A0A5G3JYU8_XENTR	28.218	202	90	9	827	1007	1083	1250	0.002	48.1
sp|P09874|PARP1_HUMAN	tr|H2TPF0|H2TPF0_TAKRU	28.916	166	73	6	855	1007	1136	1269	0.002	48.1
sp|P09874|PARP1_HUMAN	tr|A0A5G3K045|A0A5G3K045_XENTR	28.218	202	90	9	827	1007	1122	1289	0.002	48.1
sp|P09874|PARP1_HUMAN	tr|A0A1L8HN28|A0A1L8HN28_XENLA	27.717	184	84	7	841	1007	1130	1281	0.002	48.1
sp|P09874|PARP1_HUMAN	tr|R1DID6|R1DID6_EMIHU	45.833	48	25	1	9	56	106	152	0.002	48.1
sp|P09874|PARP1_HUMAN	tr|R1DID6|R1DID6_EMIHU	34.615	52	31	1	111	162	104	152	3.5	37.7
sp|P09874|PARP1_HUMAN	tr|F7BZZ2|F7BZZ2_XENTR	27.717	184	84	7	841	1007	1091	1242	0.002	48.1
sp|P09874|PARP1_HUMAN	tr|A0A194Q9U9|A0A194Q9U9_PAPXU	34.259	108	53	4	856	950	714	816	0.002	48.1
sp|P09874|PARP1_HUMAN	tr|A0A4X2KZV2|A0A4X2KZV2_VOMUR	27.347	245	113	12	792	1007	1141	1349	0.002	48.1
sp|P09874|PARP1_HUMAN	tr|F7EDY3|F7EDY3_XENTR	27.717	184	84	7	841	1007	1069	1220	0.002	48.1
sp|P09874|PARP1_HUMAN	tr|A0A099YZD3|A0A099YZD3_TINGU	28.218	202	90	9	827	1007	809	976	0.003	48.1
sp|P09874|PARP1_HUMAN	tr|K7B8U9|K7B8U9_PANTR	27.717	184	84	7	841	1007	1159	1310	0.003	48.1
sp|P09874|PARP1_HUMAN	tr|A0A2R9A9V7|A0A2R9A9V7_PANPA	27.717	184	84	7	841	1007	1159	1310	0.003	48.1
sp|P09874|PARP1_HUMAN	tr|A0A091E1F5|A0A091E1F5_FUKDA	27.717	184	84	7	841	1007	1147	1298	0.003	48.1
sp|P09874|PARP1_HUMAN	tr|G3H624|G3H624_CRIGR	27.717	184	84	7	841	1007	729	880	0.003	48.1
sp|P09874|PARP1_HUMAN	tr|H2PPK7|H2PPK7_PONAB	27.717	184	84	7	841	1007	1159	1310	0.003	48.1
sp|P09874|PARP1_HUMAN	tr|H0Z388|H0Z388_TAEGU	27.717	184	84	7	841	1007	1048	1199	0.003	48.1
sp|P09874|PARP1_HUMAN	tr|H9G6R5|H9G6R5_ANOCA	27.717	184	84	7	841	1007	1118	1269	0.003	48.1
sp|P09874|PARP1_HUMAN	tr|I3MN40|I3MN40_ICTTR	27.717	184	84	7	841	1007	1159	1310	0.003	48.1
sp|P09874|PARP1_HUMAN	sp|O95271|TNKS1_HUMAN	27.717	184	84	7	841	1007	1159	1310	0.003	48.1
sp|P09874|PARP1_HUMAN	tr|A0A384BQD6|A0A384BQD6_URSMA	27.717	184	84	7	841	1007	1095	1246	0.003	48.1
sp|P09874|PARP1_HUMAN	tr|E2QU22|E2QU22_CANLF	27.717	184	84	7	841	1007	1159	1310	0.003	48.1
sp|P09874|PARP1_HUMAN	tr|K7F661|K7F661_PELSI	27.717	184	84	7	841	1007	965	1116	0.003	47.8
sp|P09874|PARP1_HUMAN	tr|A0A2I2U8U2|A0A2I2U8U2_FELCA	27.717	184	84	7	841	1007	1159	1310	0.003	48.1
sp|P09874|PARP1_HUMAN	tr|G1TEF0|G1TEF0_RABIT	27.717	184	84	7	841	1007	1158	1309	0.003	47.8
sp|P09874|PARP1_HUMAN	tr|F6QQJ9|F6QQJ9_MACMU	27.717	184	84	7	841	1007	1159	1310	0.003	47.8
sp|P09874|PARP1_HUMAN	tr|A0A2K5MTQ2|A0A2K5MTQ2_CERAT	27.919	197	89	8	832	1007	1146	1310	0.003	47.8
sp|P09874|PARP1_HUMAN	tr|G3R7R9|G3R7R9_GORGO	27.717	184	84	7	841	1007	1159	1310	0.003	47.8
sp|P09874|PARP1_HUMAN	tr|A0A087R9R8|A0A087R9R8_APTFO	27.717	184	84	7	841	1007	980	1131	0.003	47.8
sp|P09874|PARP1_HUMAN	tr|A0A2K5CIX8|A0A2K5CIX8_AOTNA	27.717	184	84	7	841	1007	1157	1308	0.003	47.8
sp|P09874|PARP1_HUMAN	tr|A0A096NPS8|A0A096NPS8_PAPAN	27.717	184	84	7	841	1007	1159	1310	0.003	47.8
sp|P09874|PARP1_HUMAN	tr|A0A0D9RWD5|A0A0D9RWD5_CHLSB	27.717	184	84	7	841	1007	1159	1310	0.003	47.8
sp|P09874|PARP1_HUMAN	tr|A0A2U3YA73|A0A2U3YA73_LEPWE	27.717	184	84	7	841	1007	1160	1311	0.003	47.8
sp|P09874|PARP1_HUMAN	tr|A0A2K5UNM7|A0A2K5UNM7_MACFA	27.717	184	84	7	841	1007	1159	1310	0.003	47.8
sp|P09874|PARP1_HUMAN	tr|A0A2U3WHV3|A0A2U3WHV3_ODORO	27.717	184	84	7	841	1007	1160	1311	0.003	47.8
sp|P09874|PARP1_HUMAN	tr|A0A091IWA3|A0A091IWA3_EGRGA	27.717	184	84	7	841	1007	949	1100	0.003	47.8
sp|P09874|PARP1_HUMAN	tr|A0A151MPQ8|A0A151MPQ8_ALLMI	27.717	184	84	7	841	1007	1088	1239	0.003	47.8
sp|P09874|PARP1_HUMAN	tr|U3EDJ7|U3EDJ7_CALJA	27.717	184	84	7	841	1007	1157	1308	0.003	47.8
sp|P09874|PARP1_HUMAN	tr|A0A2K5Y595|A0A2K5Y595_MANLE	27.717	184	84	7	841	1007	1159	1310	0.003	47.8
sp|P09874|PARP1_HUMAN	tr|A0A2Y9DY58|A0A2Y9DY58_TRIMA	27.717	184	84	7	841	1007	1160	1311	0.003	47.8
sp|P09874|PARP1_HUMAN	tr|A0A091WAE1|A0A091WAE1_OPIHO	27.717	184	84	7	841	1007	936	1087	0.003	47.8
sp|P09874|PARP1_HUMAN	tr|G3SUY2|G3SUY2_LOXAF	27.717	184	84	7	841	1007	1149	1300	0.003	47.8
sp|P09874|PARP1_HUMAN	tr|A0A2K6SAD9|A0A2K6SAD9_SAIBB	27.717	184	84	7	841	1007	1157	1308	0.003	47.8
sp|P09874|PARP1_HUMAN	tr|A0A2U3UYI9|A0A2U3UYI9_TURTR	27.717	184	84	7	841	1007	1159	1310	0.003	47.8
sp|P09874|PARP1_HUMAN	tr|R0JG09|R0JG09_ANAPL	27.717	184	84	7	841	1007	947	1098	0.003	47.8
sp|P09874|PARP1_HUMAN	tr|H0WW38|H0WW38_OTOGA	27.717	184	84	7	841	1007	1158	1309	0.003	47.8
sp|P09874|PARP1_HUMAN	tr|A0A452DWE3|A0A452DWE3_CAPHI	27.717	184	84	7	841	1007	1159	1310	0.003	47.8
sp|P09874|PARP1_HUMAN	tr|A0A3Q0GRB7|A0A3Q0GRB7_ALLSI	27.717	184	84	7	841	1007	980	1131	0.003	47.8
sp|P09874|PARP1_HUMAN	tr|A0A2I0LXQ3|A0A2I0LXQ3_COLLI	27.717	184	84	7	841	1007	892	1043	0.003	47.8
sp|P09874|PARP1_HUMAN	tr|W5PKC3|W5PKC3_SHEEP	27.717	184	84	7	841	1007	1063	1214	0.003	47.8
sp|P09874|PARP1_HUMAN	tr|A0A286ZY03|A0A286ZY03_PIG	27.717	184	84	7	841	1007	1159	1310	0.003	47.8
sp|P09874|PARP1_HUMAN	tr|M3YIY4|M3YIY4_MUSPF	27.717	184	84	7	841	1007	1159	1310	0.003	47.8
sp|P09874|PARP1_HUMAN	tr|E1B8R5|E1B8R5_BOVIN	27.717	184	84	7	841	1007	1159	1310	0.003	47.8
sp|P09874|PARP1_HUMAN	tr|A0A226MUL3|A0A226MUL3_CALSU	28.333	180	80	7	841	1003	675	822	0.003	47.8
sp|P09874|PARP1_HUMAN	tr|G1N9L0|G1N9L0_MELGA	27.717	184	84	7	841	1007	985	1136	0.003	47.8
sp|P09874|PARP1_HUMAN	tr|A0A0Q3MG93|A0A0Q3MG93_AMAAE	28.333	180	80	7	841	1003	1103	1250	0.003	47.8
sp|P09874|PARP1_HUMAN	tr|A0A3Q2HZT1|A0A3Q2HZT1_HORSE	27.717	184	84	7	841	1007	1164	1315	0.003	47.8
sp|P09874|PARP1_HUMAN	tr|A0A091HWZ8|A0A091HWZ8_CALAN	27.717	184	84	7	841	1007	935	1086	0.003	47.8
sp|P09884|DPOLA_HUMAN	sp|P09884|DPOLA_HUMAN	100.000	1462	0	0	1	1462	1	1462	0.0	3033
sp|P09884|DPOLA_HUMAN	tr|K7CUU4|K7CUU4_PANTR	99.183	1468	6	1	1	1462	1	1468	0.0	3018
sp|P09884|DPOLA_HUMAN	tr|A0A2R9CFV7|A0A2R9CFV7_PANPA	99.251	1468	5	1	1	1462	1	1468	0.0	3017
sp|P09884|DPOLA_HUMAN	tr|H2PV58|H2PV58_PONAB	98.700	1462	19	0	1	1462	1	1462	0.0	2998
sp|P09884|DPOLA_HUMAN	tr|G3RT59|G3RT59_GORGO	98.831	1454	6	1	9	1462	16	1458	0.0	2973
sp|P09884|DPOLA_HUMAN	tr|A0A0D9RPD2|A0A0D9RPD2_CHLSB	97.816	1465	29	1	1	1462	1	1465	0.0	2972
sp|P09884|DPOLA_HUMAN	tr|F7HF26|F7HF26_MACMU	97.862	1450	31	0	13	1462	16	1465	0.0	2950
sp|P09884|DPOLA_HUMAN	tr|A0A2K5N5Z9|A0A2K5N5Z9_CERAT	97.934	1452	30	0	11	1462	18	1469	0.0	2948
sp|P09884|DPOLA_HUMAN	tr|A0A2I3HE99|A0A2I3HE99_NOMLE	97.127	1462	34	1	9	1462	17	1478	0.0	2942
sp|P09884|DPOLA_HUMAN	tr|A0A2K5TTL9|A0A2K5TTL9_MACFA	96.717	1462	40	1	9	1462	17	1478	0.0	2929
sp|P09884|DPOLA_HUMAN	tr|A0A2I3MQ96|A0A2I3MQ96_PAPAN	96.648	1462	41	1	9	1462	17	1478	0.0	2926
sp|P09884|DPOLA_HUMAN	tr|A0A2K5ZIE3|A0A2K5ZIE3_MANLE	97.394	1420	31	1	1	1414	1	1420	0.0	2867
sp|P09884|DPOLA_HUMAN	tr|A0A5F4VZM2|A0A5F4VZM2_CALJA	94.938	1462	74	0	1	1462	1	1462	0.0	2833
sp|P09884|DPOLA_HUMAN	tr|A0A2K6SEL1|A0A2K6SEL1_SAIBB	95.727	1451	62	0	12	1462	24	1474	0.0	2824
sp|P09884|DPOLA_HUMAN	tr|A0A2K5E3F2|A0A2K5E3F2_AOTNA	94.237	1475	72	2	1	1462	1	1475	0.0	2808
sp|P09884|DPOLA_HUMAN	tr|F6Y1C9|F6Y1C9_CANLF	91.207	1467	122	2	1	1461	1	1466	0.0	2721
sp|P09884|DPOLA_HUMAN	tr|F6ZMX7|F6ZMX7_HORSE	91.695	1469	115	2	1	1462	1	1469	0.0	2713
sp|P09884|DPOLA_HUMAN	tr|A0A340WGH0|A0A340WGH0_LIPVE	91.176	1462	129	0	1	1462	1	1462	0.0	2711
sp|P09884|DPOLA_HUMAN	tr|A0A2Y9EQK9|A0A2Y9EQK9_PHYMC	90.798	1467	129	1	1	1461	1	1467	0.0	2710
sp|P09884|DPOLA_HUMAN	tr|A0A091DHU4|A0A091DHU4_FUKDA	90.766	1462	135	0	1	1462	1	1462	0.0	2710
sp|P09884|DPOLA_HUMAN	tr|A0A2Y9M558|A0A2Y9M558_DELLE	90.872	1468	128	1	1	1462	1	1468	0.0	2710
sp|P09884|DPOLA_HUMAN	tr|G1M8F8|G1M8F8_AILME	91.207	1467	122	2	1	1461	1	1466	0.0	2707
sp|P09884|DPOLA_HUMAN	tr|A0A2K6FDQ2|A0A2K6FDQ2_PROCO	91.792	1462	100	3	1	1462	1	1442	0.0	2706
sp|P09884|DPOLA_HUMAN	tr|A0A2U4AR38|A0A2U4AR38_TURTR	90.668	1468	131	1	1	1462	1	1468	0.0	2701
sp|P09884|DPOLA_HUMAN	tr|A0A384CIS1|A0A384CIS1_URSMA	91.747	1454	116	2	9	1459	25	1477	0.0	2697
sp|P09884|DPOLA_HUMAN	tr|A0A5G2RCM2|A0A5G2RCM2_PIG	91.008	1468	126	1	1	1462	185	1652	0.0	2689
sp|P09884|DPOLA_HUMAN	tr|G1T8Z5|G1T8Z5_RABIT	89.797	1480	132	4	1	1462	1	1479	0.0	2689
sp|P09884|DPOLA_HUMAN	tr|M3XLZ3|M3XLZ3_MUSPF	90.798	1467	128	2	1	1461	1	1466	0.0	2682
sp|P09884|DPOLA_HUMAN	tr|M3VXZ0|M3VXZ0_FELCA	90.593	1467	132	1	1	1461	1	1467	0.0	2677
sp|P09884|DPOLA_HUMAN	tr|H0UXU4|H0UXU4_CAVPO	90.054	1468	139	2	1	1462	1	1467	0.0	2666
sp|P09884|DPOLA_HUMAN	tr|E1BJF4|E1BJF4_BOVIN	90.123	1468	139	1	1	1462	1	1468	0.0	2666
sp|P09884|DPOLA_HUMAN	tr|A0A1S3AFW8|A0A1S3AFW8_ERIEU	88.593	1464	165	1	1	1462	1	1464	0.0	2665
sp|P09884|DPOLA_HUMAN	tr|A0A2Y9RHP7|A0A2Y9RHP7_TRIMA	90.191	1468	137	2	1	1462	1	1467	0.0	2657
sp|P09884|DPOLA_HUMAN	tr|A0A452EXK3|A0A452EXK3_CAPHI	89.986	1468	141	1	1	1462	1	1468	0.0	2656
sp|P09884|DPOLA_HUMAN	tr|W5Q828|W5Q828_SHEEP	89.986	1468	141	1	1	1462	1	1468	0.0	2655
sp|P09884|DPOLA_HUMAN	tr|A0A3Q0D6S2|A0A3Q0D6S2_MESAU	88.684	1467	159	2	1	1461	1	1466	0.0	2636
sp|P09884|DPOLA_HUMAN	tr|A0A2U3XH83|A0A2U3XH83_LEPWE	88.548	1467	117	3	1	1461	1	1422	0.0	2620
sp|P09884|DPOLA_HUMAN	tr|G3SP81|G3SP81_LOXAF	88.760	1468	158	2	1	1462	1	1467	0.0	2602
sp|P09884|DPOLA_HUMAN	sp|P33609|DPOLA_MOUSE	87.738	1468	171	3	1	1462	1	1465	0.0	2598
sp|P09884|DPOLA_HUMAN	tr|L5K0R8|L5K0R8_PTEAL	86.284	1480	139	4	1	1418	1	1478	0.0	2575
sp|P09884|DPOLA_HUMAN	tr|A0A1S3FZD7|A0A1S3FZD7_DIPOR	85.734	1479	190	5	1	1462	1	1475	0.0	2544
sp|P09884|DPOLA_HUMAN	tr|H0XAR0|H0XAR0_OTOGA	89.956	1354	124	5	1	1343	1	1353	0.0	2441
sp|P09884|DPOLA_HUMAN	tr|G5AUJ3|G5AUJ3_HETGA	88.112	1388	109	3	1	1382	1	1338	0.0	2431
sp|P09884|DPOLA_HUMAN	tr|G1P2P0|G1P2P0_MYOLU	90.889	1339	118	2	9	1343	12	1350	0.0	2422
sp|P09884|DPOLA_HUMAN	tr|A0A4X2KWY5|A0A4X2KWY5_VOMUR	80.280	1501	248	8	1	1461	1	1493	0.0	2402
sp|P09884|DPOLA_HUMAN	tr|A0A151N032|A0A151N032_ALLMI	73.369	1487	347	11	6	1455	7	1481	0.0	2169
sp|P09884|DPOLA_HUMAN	tr|A0A091J0T3|A0A091J0T3_EGRGA	74.018	1451	339	7	39	1456	1	1446	0.0	2160
sp|P09884|DPOLA_HUMAN	tr|A0A091HS64|A0A091HS64_CALAN	73.467	1451	347	7	39	1456	1	1446	0.0	2157
sp|P09884|DPOLA_HUMAN	tr|A0A091WJA5|A0A091WJA5_OPIHO	73.398	1451	348	7	39	1456	1	1446	0.0	2152
sp|P09884|DPOLA_HUMAN	tr|A0A099ZJ42|A0A099ZJ42_TINGU	74.468	1410	320	7	39	1414	1	1404	0.0	2151
sp|P09884|DPOLA_HUMAN	tr|A0A1U7R9B9|A0A1U7R9B9_ALLSI	72.855	1492	353	13	10	1462	1	1479	0.0	2148
sp|P09884|DPOLA_HUMAN	tr|A0A2I0MLS5|A0A2I0MLS5_COLLI	72.873	1493	359	9	10	1462	1	1487	0.0	2146
sp|P09884|DPOLA_HUMAN	tr|A0A087QXI3|A0A087QXI3_APTFO	73.196	1455	348	9	39	1456	1	1450	0.0	2128
sp|P09884|DPOLA_HUMAN	tr|G1MTD8|G1MTD8_MELGA	73.898	1452	340	8	39	1456	1	1447	0.0	2118
sp|P09884|DPOLA_HUMAN	tr|F6VC23|F6VC23_XENTR	72.139	1468	374	10	10	1455	1	1455	0.0	2118
sp|P09884|DPOLA_HUMAN	tr|R0M0Z7|R0M0Z7_ANAPL	73.681	1440	341	9	50	1456	1	1435	0.0	2114
sp|P09884|DPOLA_HUMAN	tr|A0A093GLD6|A0A093GLD6_DRYPU	72.688	1406	353	6	39	1414	1	1405	0.0	2081
sp|P09884|DPOLA_HUMAN	tr|H0Z9V7|H0Z9V7_TAEGU	74.386	1343	329	6	9	1342	2	1338	0.0	2021
sp|P09884|DPOLA_HUMAN	tr|K7FRB0|K7FRB0_PELSI	73.884	1367	302	11	69	1400	1	1347	0.0	2019
sp|P09884|DPOLA_HUMAN	tr|A0A1S3NC92|A0A1S3NC92_SALSA	67.486	1464	438	14	10	1455	44	1487	0.0	1970
sp|P09884|DPOLA_HUMAN	tr|G1KHJ5|G1KHJ5_ANOCA	73.617	1338	338	9	11	1342	17	1345	0.0	1957
sp|P09884|DPOLA_HUMAN	tr|G3NDJ8|G3NDJ8_GASAC	66.552	1453	461	14	9	1455	4	1437	0.0	1948
sp|P09884|DPOLA_HUMAN	tr|A0A3B4TBZ6|A0A3B4TBZ6_SERDU	67.729	1444	433	11	30	1455	39	1467	0.0	1944
sp|P09884|DPOLA_HUMAN	tr|A0A226N5Z8|A0A226N5Z8_CALSU	72.661	1379	308	9	6	1347	2	1348	0.0	1908
sp|P09884|DPOLA_HUMAN	tr|H2T555|H2T555_TAKRU	65.887	1454	464	9	16	1455	25	1460	0.0	1892
sp|P09884|DPOLA_HUMAN	tr|A0A3Q0EDG0|A0A3Q0EDG0_TARSY	91.102	989	82	1	1	983	1	989	0.0	1843
sp|P09884|DPOLA_HUMAN	tr|A0A287CT85|A0A287CT85_ICTTR	86.941	827	48	4	636	1462	1	767	0.0	1413
sp|P09884|DPOLA_HUMAN	tr|E9GKX5|E9GKX5_DAPPU	48.977	1466	675	31	18	1457	13	1431	0.0	1302
sp|P09884|DPOLA_HUMAN	tr|A0A1L8H5S1|A0A1L8H5S1_XENLA	79.079	717	142	5	741	1455	1	711	0.0	1163
sp|P09884|DPOLA_HUMAN	tr|H9J1K9|H9J1K9_BOMMO	44.682	1401	702	32	16	1380	5	1368	0.0	1137
sp|P09884|DPOLA_HUMAN	tr|A0A0Q3TT10|A0A0Q3TT10_AMAAE	66.432	852	141	9	498	1342	375	1088	0.0	1107
sp|P09884|DPOLA_HUMAN	tr|A0A0Q3TT10|A0A0Q3TT10_AMAAE	47.493	379	135	7	9	356	41	386	1.91e-80	295
sp|P09884|DPOLA_HUMAN	tr|A0A194PJD5|A0A194PJD5_PAPXU	44.050	1437	729	24	56	1455	3	1401	0.0	1107
sp|P09884|DPOLA_HUMAN	tr|A0A060XJV7|A0A060XJV7_ONCMY	70.494	749	197	8	243	983	40	772	0.0	1085
sp|P09884|DPOLA_HUMAN	tr|D6WK37|D6WK37_TRICA	42.134	1462	730	31	20	1458	203	1571	0.0	1025
sp|P09884|DPOLA_HUMAN	tr|A0A026VVF0|A0A026VVF0_OOCBI	40.912	1491	759	32	17	1457	2	1420	0.0	1019
sp|P09884|DPOLA_HUMAN	tr|G3HYF3|G3HYF3_CRIGR	93.346	526	23	2	775	1299	500	1014	0.0	1000
sp|P09884|DPOLA_HUMAN	tr|G3HYF3|G3HYF3_CRIGR	73.922	464	76	2	1	458	47	471	0.0	630
sp|P09884|DPOLA_HUMAN	tr|G3HYF3|G3HYF3_CRIGR	80.556	36	7	0	606	641	472	507	5.48e-08	63.9
sp|P09884|DPOLA_HUMAN	sp|P26019|DPOLA_DROME	39.575	1506	787	31	20	1456	9	1460	0.0	981
sp|P09884|DPOLA_HUMAN	tr|A0A2U3ZYB0|A0A2U3ZYB0_ODORO	85.424	590	80	1	1	584	1	590	0.0	974
sp|P09884|DPOLA_HUMAN	tr|E2BFZ1|E2BFZ1_HARSA	38.900	1527	759	41	17	1462	21	1454	0.0	950
sp|P09884|DPOLA_HUMAN	tr|A0A0L0C8J8|A0A0L0C8J8_LUCCU	43.941	1147	585	16	334	1457	381	1492	0.0	946
sp|P09884|DPOLA_HUMAN	tr|A0A0L0C8J8|A0A0L0C8J8_LUCCU	35.714	196	108	5	20	214	9	187	5.46e-15	87.0
sp|P09884|DPOLA_HUMAN	tr|W5JMW9|W5JMW9_ANODA	44.666	1153	573	22	340	1460	405	1524	0.0	908
sp|P09884|DPOLA_HUMAN	tr|W5JMW9|W5JMW9_ANODA	45.223	157	73	6	20	169	10	160	6.26e-22	109
sp|P09884|DPOLA_HUMAN	tr|A0A1U7T2Z3|A0A1U7T2Z3_TARSY	96.517	402	14	0	983	1384	1	402	0.0	823
sp|P09884|DPOLA_HUMAN	tr|A0A0L7KX73|A0A0L7KX73_9NEOP	47.231	921	451	12	544	1455	1	895	0.0	823
sp|P09884|DPOLA_HUMAN	tr|R1EWX3|R1EWX3_EMIHU	42.297	1071	561	22	336	1374	48	1093	0.0	814
sp|P09884|DPOLA_HUMAN	tr|A0A2K1L907|A0A2K1L907_PHYPA	35.548	1550	792	48	20	1414	9	1506	0.0	800
sp|P09884|DPOLA_HUMAN	tr|C8V3I8|C8V3I8_EMENI	34.838	1484	880	40	27	1455	3	1454	0.0	796
sp|P09884|DPOLA_HUMAN	sp|Q9FHA3|DPOLA_ARATH	34.707	1553	786	51	10	1408	1	1479	0.0	790
sp|P09884|DPOLA_HUMAN	tr|A0A1D6N6A8|A0A1D6N6A8_MAIZE	35.897	1521	784	49	20	1408	14	1475	0.0	785
sp|P09884|DPOLA_HUMAN	tr|A0A3B6EQZ5|A0A3B6EQZ5_WHEAT	36.115	1534	780	49	20	1408	14	1492	0.0	785
sp|P09884|DPOLA_HUMAN	tr|A0A3B6H2E4|A0A3B6H2E4_WHEAT	35.617	1547	795	50	7	1408	2	1492	0.0	781
sp|P09884|DPOLA_HUMAN	tr|A0A3B6FTD2|A0A3B6FTD2_WHEAT	36.037	1529	788	50	20	1408	14	1492	0.0	780
sp|P09884|DPOLA_HUMAN	tr|M0SGW0|M0SGW0_MUSAM	36.478	1505	764	49	20	1408	18	1446	0.0	762
sp|P09884|DPOLA_HUMAN	tr|B8A6Y4|B8A6Y4_ORYSI	35.561	1541	797	50	7	1408	2	1485	0.0	761
sp|P09884|DPOLA_HUMAN	tr|A0A444ZAB1|A0A444ZAB1_ARAHY	39.274	1212	611	34	336	1451	371	1553	0.0	745
sp|P09884|DPOLA_HUMAN	tr|A0A444ZAB1|A0A444ZAB1_ARAHY	32.911	158	80	7	27	166	21	170	7.53e-06	57.0
sp|P09884|DPOLA_HUMAN	tr|B8LEG9|B8LEG9_THAPS	37.791	1159	647	24	339	1449	1	1133	0.0	734
sp|P09884|DPOLA_HUMAN	tr|Q7SBT9|Q7SBT9_NEUCR	36.938	1156	666	26	336	1456	345	1472	0.0	723
sp|P09884|DPOLA_HUMAN	tr|Q7SBT9|Q7SBT9_NEUCR	28.708	209	126	6	27	231	6	195	2.00e-07	62.4
sp|P09884|DPOLA_HUMAN	tr|A0A2U3WDR8|A0A2U3WDR8_ODORO	95.702	349	15	0	636	984	1	349	0.0	705
sp|P09884|DPOLA_HUMAN	tr|A0A3B6H1Z3|A0A3B6H1Z3_WHEAT	36.846	1262	604	40	265	1413	118	1299	0.0	687
sp|P09884|DPOLA_HUMAN	tr|A0A2K3DTU6|A0A2K3DTU6_CHLRE	35.035	1293	643	34	336	1456	413	1680	0.0	661
sp|P09884|DPOLA_HUMAN	tr|A0A2K3DTU6|A0A2K3DTU6_CHLRE	30.247	162	80	5	34	165	20	178	7.84e-05	53.5
sp|P09884|DPOLA_HUMAN	sp|P13382|DPOA_YEAST	36.496	1096	622	24	337	1402	348	1399	0.0	645
sp|P09884|DPOLA_HUMAN	tr|Q6C675|Q6C675_YARLI	30.665	1474	847	47	44	1456	16	1375	0.0	619
sp|P09884|DPOLA_HUMAN	tr|A0A060XJ74|A0A060XJ74_ONCMY	73.086	405	107	2	983	1385	15	419	0.0	619
sp|P09884|DPOLA_HUMAN	sp|Q54SV8|DPOLA_DICDI	33.846	1170	650	35	343	1456	382	1483	2.90e-180	583
sp|P09884|DPOLA_HUMAN	tr|A0A2U3ZXS1|A0A2U3ZXS1_ODORO	97.297	259	7	0	982	1240	19	277	2.21e-170	518
sp|P09884|DPOLA_HUMAN	tr|A0A1U8CRW2|A0A1U8CRW2_MESAU	93.852	244	15	0	606	849	1	244	1.46e-158	483
sp|P09884|DPOLA_HUMAN	tr|A0A3B6FWN7|A0A3B6FWN7_WHEAT	33.638	984	500	32	57	930	5	945	1.33e-130	434
sp|P09884|DPOLA_HUMAN	tr|A0A3B6EP23|A0A3B6EP23_WHEAT	39.852	542	273	15	913	1413	5	534	2.39e-103	347
sp|P09884|DPOLA_HUMAN	tr|A0A1S3R520|A0A1S3R520_SALSA	79.054	148	31	0	1093	1240	18	165	1.70e-76	256
sp|P09884|DPOLA_HUMAN	tr|A0A2U3X458|A0A2U3X458_ODORO	88.462	130	14	1	1332	1461	1	129	3.97e-72	241
sp|P09884|DPOLA_HUMAN	tr|H1A0P2|H1A0P2_TAEGU	70.213	188	56	0	9	196	2	189	8.54e-70	237
sp|P09884|DPOLA_HUMAN	tr|Q9U0H1|Q9U0H1_PLAF7	30.601	732	375	25	759	1399	1016	1705	1.16e-69	265
sp|P09884|DPOLA_HUMAN	tr|Q9U0H1|Q9U0H1_PLAF7	29.464	112	68	2	614	715	725	835	2.59e-04	52.0
sp|P09884|DPOLA_HUMAN	tr|Q9U0H1|Q9U0H1_PLAF7	23.684	152	105	5	359	503	408	555	0.026	45.4
sp|P09884|DPOLA_HUMAN	tr|D6WBZ3|D6WBZ3_TRICA	26.576	809	488	24	466	1232	175	919	1.34e-56	220
sp|P09884|DPOLA_HUMAN	tr|A0A060YLU2|A0A060YLU2_ONCMY	57.078	219	91	2	4	220	11	228	1.68e-55	199
sp|P09884|DPOLA_HUMAN	tr|A0A444XX63|A0A444XX63_ARAHY	28.571	644	388	17	614	1227	360	961	3.35e-55	216
sp|P09884|DPOLA_HUMAN	tr|A0A445C155|A0A445C155_ARAHY	28.571	644	388	17	614	1227	360	961	4.51e-55	216
sp|P09884|DPOLA_HUMAN	tr|E1BNZ6|E1BNZ6_BOVIN	27.020	792	474	27	487	1235	253	983	4.55e-55	216
sp|P09884|DPOLA_HUMAN	tr|A0A2Y9P989|A0A2Y9P989_DELLE	27.054	791	475	26	487	1235	254	984	4.65e-55	216
sp|P09884|DPOLA_HUMAN	sp|P28339|DPOD1_BOVIN	27.020	792	474	27	487	1235	253	983	5.01e-55	216
sp|P09884|DPOLA_HUMAN	tr|I3MHP4|I3MHP4_ICTTR	27.089	790	476	26	487	1235	253	983	6.68e-55	216
sp|P09884|DPOLA_HUMAN	tr|A0A3Q2LNK9|A0A3Q2LNK9_HORSE	27.065	787	480	26	487	1235	254	984	1.03e-54	216
sp|P09884|DPOLA_HUMAN	tr|A0A340XVW6|A0A340XVW6_LIPVE	26.928	791	476	26	487	1235	254	984	2.24e-54	214
sp|P09884|DPOLA_HUMAN	tr|A0A1U7TP30|A0A1U7TP30_TARSY	27.273	792	472	28	487	1235	254	984	3.09e-54	213
sp|P09884|DPOLA_HUMAN	tr|A0A2K1IAI3|A0A2K1IAI3_PHYPA	29.329	641	388	19	614	1227	244	846	3.21e-54	212
sp|P09884|DPOLA_HUMAN	tr|B8BJI4|B8BJI4_ORYSI	28.106	644	391	17	614	1227	359	960	7.34e-54	212
sp|P09884|DPOLA_HUMAN	tr|A0A1D6QLT8|A0A1D6QLT8_MAIZE	26.829	779	473	26	487	1227	257	976	9.82e-54	212
sp|P09884|DPOLA_HUMAN	sp|Q9LVN7|DPOD1_ARATH	26.478	778	477	24	487	1227	251	970	1.03e-53	212
sp|P09884|DPOLA_HUMAN	tr|K7DB91|K7DB91_PANTR	27.020	792	474	27	487	1235	254	984	1.14e-53	211
sp|P09884|DPOLA_HUMAN	tr|E2R5W5|E2R5W5_CANLF	26.802	791	477	26	487	1235	254	984	1.14e-53	211
sp|P09884|DPOLA_HUMAN	tr|A0A452F6S3|A0A452F6S3_CAPHI	26.894	792	484	27	487	1235	253	992	1.16e-53	211
sp|P09884|DPOLA_HUMAN	tr|A0A1S3G389|A0A1S3G389_DIPOR	26.582	790	480	25	487	1235	253	983	1.55e-53	211
sp|P09884|DPOLA_HUMAN	sp|P52431|DPOD1_MOUSE	26.026	780	482	22	487	1229	252	973	1.84e-53	211
sp|P09884|DPOLA_HUMAN	tr|A0A3B6JHK9|A0A3B6JHK9_WHEAT	26.692	783	469	25	487	1227	257	976	2.29e-53	211
sp|P09884|DPOLA_HUMAN	tr|A0A067QVI5|A0A067QVI5_ZOONE	26.205	809	472	26	474	1229	226	962	2.59e-53	210
sp|P09884|DPOLA_HUMAN	tr|A0A026WGY9|A0A026WGY9_OOCBI	29.841	630	375	18	626	1229	360	948	5.14e-53	209
sp|P09884|DPOLA_HUMAN	tr|A0A287B7N1|A0A287B7N1_PIG	26.675	791	478	26	487	1235	289	1019	8.66e-53	209
sp|P09884|DPOLA_HUMAN	tr|A0A1U7RAR9|A0A1U7RAR9_MESAU	25.802	779	484	22	487	1229	249	969	9.43e-53	209
sp|P09884|DPOLA_HUMAN	tr|A0A0A0MW23|A0A0A0MW23_PAPAN	27.020	792	474	28	487	1235	254	984	9.83e-53	209
sp|P09884|DPOLA_HUMAN	tr|M3XRU7|M3XRU7_MUSPF	26.802	791	477	26	487	1235	254	984	1.02e-52	209
sp|P09884|DPOLA_HUMAN	tr|A0A2K5LEC4|A0A2K5LEC4_CERAT	27.020	792	474	28	487	1235	254	984	1.04e-52	208
sp|P09884|DPOLA_HUMAN	sp|P28340|DPOD1_HUMAN	26.894	792	475	27	487	1235	254	984	1.07e-52	208
sp|P09884|DPOLA_HUMAN	tr|A0A2K5UCT3|A0A2K5UCT3_MACFA	27.020	792	474	28	487	1235	254	984	1.17e-52	208
sp|P09884|DPOLA_HUMAN	tr|A0A2U3ZRE1|A0A2U3ZRE1_ODORO	26.894	792	475	27	487	1235	254	984	1.23e-52	208
sp|P09884|DPOLA_HUMAN	tr|L5L641|L5L641_PTEAL	26.515	792	478	26	487	1235	254	984	1.30e-52	208
sp|P09884|DPOLA_HUMAN	tr|A0A3B6HV42|A0A3B6HV42_WHEAT	26.692	783	469	25	487	1227	257	976	1.55e-52	208
sp|P09884|DPOLA_HUMAN	tr|A0A2K1KG96|A0A2K1KG96_PHYPA	28.349	642	393	19	614	1227	359	961	1.57e-52	208
sp|P09884|DPOLA_HUMAN	tr|A0A1S3A927|A0A1S3A927_ERIEU	29.012	648	396	19	615	1235	374	984	4.44e-52	206
sp|P09884|DPOLA_HUMAN	tr|A0A0D9S4R8|A0A0D9S4R8_CHLSB	28.723	658	403	21	606	1235	344	963	6.47e-52	206
sp|P09884|DPOLA_HUMAN	tr|A0A2Y9TF05|A0A2Y9TF05_PHYMC	28.419	658	405	19	606	1235	365	984	7.82e-52	206
sp|P09884|DPOLA_HUMAN	tr|A0A2Y9DV95|A0A2Y9DV95_TRIMA	26.786	784	471	26	487	1229	255	976	9.59e-52	206
sp|P09884|DPOLA_HUMAN	sp|P97283|DPOD1_MESAU	25.641	780	485	22	487	1229	250	971	1.66e-51	204
sp|P09884|DPOLA_HUMAN	tr|E2BNS7|E2BNS7_HARSA	29.393	626	383	18	626	1229	335	923	1.94e-51	204
sp|P09884|DPOLA_HUMAN	tr|H0WS13|H0WS13_OTOGA	28.528	659	404	21	606	1235	366	986	7.31e-51	202
sp|P09884|DPOLA_HUMAN	tr|M3VUJ4|M3VUJ4_FELCA	26.641	792	477	27	487	1235	254	984	1.47e-50	202
sp|P09884|DPOLA_HUMAN	sp|Q54N97|DPOD1_DICDI	25.191	786	469	23	487	1227	263	974	2.49e-50	201
sp|P09884|DPOLA_HUMAN	tr|A0A5G3IE90|A0A5G3IE90_XENTR	27.950	644	393	17	615	1229	379	980	3.19e-50	201
sp|P09884|DPOLA_HUMAN	tr|G3PHK7|G3PHK7_GASAC	27.417	631	391	20	626	1229	393	983	3.68e-50	200
sp|P09884|DPOLA_HUMAN	tr|A0A5G3IE08|A0A5G3IE08_XENTR	27.950	644	393	17	615	1229	369	970	4.42e-50	200
sp|P09884|DPOLA_HUMAN	tr|G1R0X0|G1R0X0_NOMLE	26.549	791	473	27	487	1235	254	978	4.83e-50	200
sp|P09884|DPOLA_HUMAN	tr|G1KXJ4|G1KXJ4_ANOCA	27.925	641	397	18	615	1229	383	984	5.06e-50	200
sp|P09884|DPOLA_HUMAN	tr|A0A5G3IDT0|A0A5G3IDT0_XENTR	27.950	644	393	17	615	1229	361	962	5.24e-50	200
sp|P09884|DPOLA_HUMAN	tr|A0A2K5ZGH8|A0A2K5ZGH8_MANLE	26.841	801	491	29	487	1235	254	1011	5.42e-50	200
sp|P09884|DPOLA_HUMAN	tr|A0A2R9A9K2|A0A2R9A9K2_PANPA	28.267	658	421	20	606	1235	376	1010	6.10e-50	200
sp|P09884|DPOLA_HUMAN	tr|Q6CHI6|Q6CHI6_YARLI	27.417	631	391	19	626	1229	351	941	6.77e-50	199
sp|P09884|DPOLA_HUMAN	tr|Q1K845|Q1K845_NEUCR	27.214	779	471	28	487	1229	251	969	9.65e-50	199
sp|P09884|DPOLA_HUMAN	tr|A0A2K6FM22|A0A2K6FM22_PROCO	26.515	792	488	26	487	1235	262	1002	1.12e-49	199
sp|P09884|DPOLA_HUMAN	tr|A0A2K6L158|A0A2K6L158_RHIBE	26.725	797	485	29	487	1235	256	1001	1.41e-49	199
sp|P09884|DPOLA_HUMAN	tr|W5JF03|W5JF03_ANODA	28.947	646	384	21	614	1229	361	961	1.94e-49	198
sp|P09884|DPOLA_HUMAN	tr|A0A1L8FNR6|A0A1L8FNR6_XENLA	28.149	643	393	17	615	1229	379	980	2.04e-49	198
sp|P09884|DPOLA_HUMAN	tr|H2SW10|H2SW10_TAKRU	26.667	645	399	18	615	1229	378	978	2.53e-49	197
sp|P09884|DPOLA_HUMAN	tr|A0A0L0CRF6|A0A0L0CRF6_LUCCU	28.213	638	399	16	614	1229	371	971	5.99e-49	196
sp|P09884|DPOLA_HUMAN	tr|A0A3Q0FZY1|A0A3Q0FZY1_ALLSI	27.570	642	398	16	615	1229	382	983	9.06e-49	196
sp|P09884|DPOLA_HUMAN	tr|G1M3J7|G1M3J7_AILME	26.515	792	476	29	487	1235	254	982	1.06e-48	196
sp|P09884|DPOLA_HUMAN	tr|C0HA77|C0HA77_SALSA	27.329	644	397	19	615	1229	378	979	1.13e-48	196
sp|P09884|DPOLA_HUMAN	sp|P15436|DPOD_YEAST	26.935	646	396	18	613	1229	377	975	1.71e-48	195
sp|P09884|DPOLA_HUMAN	tr|A0A3B4V0A6|A0A3B4V0A6_SERDU	27.640	644	399	19	613	1229	376	979	2.63e-48	194
sp|P09884|DPOLA_HUMAN	tr|B8C5U2|B8C5U2_THAPS	25.786	795	486	28	487	1235	142	878	3.58e-48	193
sp|P09884|DPOLA_HUMAN	tr|A0A286X7W2|A0A286X7W2_CAVPO	26.783	687	408	18	606	1235	363	1011	5.56e-48	194
sp|P09884|DPOLA_HUMAN	tr|G3I732|G3I732_CRIGR	25.452	774	447	23	487	1229	250	924	1.72e-47	192
sp|P09884|DPOLA_HUMAN	sp|P54358|DPOD1_DROME	27.950	644	401	17	615	1232	358	964	5.49e-47	190
sp|P09884|DPOLA_HUMAN	tr|Q7KQL4|Q7KQL4_PLAF7	25.754	796	485	24	476	1227	234	967	1.83e-46	189
sp|P09884|DPOLA_HUMAN	tr|A0A2K3E5T4|A0A2K3E5T4_CHLRE	25.546	779	488	26	487	1227	233	957	2.50e-46	188
sp|P09884|DPOLA_HUMAN	tr|E9GG78|E9GG78_DAPPU	28.571	630	388	19	626	1232	426	1016	8.94e-46	186
sp|P09884|DPOLA_HUMAN	tr|Q5AWK5|Q5AWK5_EMENI	26.711	745	437	27	480	1181	241	919	9.80e-45	183
sp|P09884|DPOLA_HUMAN	tr|A0A1S3S169|A0A1S3S169_SALSA	28.407	521	318	16	725	1229	38	519	1.03e-44	179
sp|P09884|DPOLA_HUMAN	tr|A0A5G3IDR5|A0A5G3IDR5_XENTR	27.174	644	388	18	615	1229	355	946	1.22e-44	182
sp|P09884|DPOLA_HUMAN	tr|A0A5G3ID01|A0A5G3ID01_XENTR	27.174	644	388	18	615	1229	360	951	1.30e-44	182
sp|P09884|DPOLA_HUMAN	tr|A0A194Q8C6|A0A194Q8C6_PAPXU	28.019	646	390	21	614	1229	354	954	1.83e-44	182
sp|P09884|DPOLA_HUMAN	tr|A0A5F7ZSP4|A0A5F7ZSP4_MACMU	27.903	577	355	18	606	1158	384	923	7.79e-43	177
sp|P09884|DPOLA_HUMAN	tr|H2NZR8|H2NZR8_PONAB	25.664	791	452	27	487	1235	302	998	2.79e-42	175
sp|P09884|DPOLA_HUMAN	tr|F6YIG4|F6YIG4_XENTR	26.563	640	381	18	615	1229	360	935	1.22e-41	173
sp|P09884|DPOLA_HUMAN	tr|A0A0L7KYY4|A0A0L7KYY4_9NEOP	29.703	505	300	16	739	1229	369	832	2.78e-41	171
sp|P09884|DPOLA_HUMAN	tr|A0A2K5D0K0|A0A2K5D0K0_AOTNA	24.937	794	448	27	487	1235	253	943	2.37e-39	166
sp|P09884|DPOLA_HUMAN	tr|A0A2K1J7C9|A0A2K1J7C9_PHYPA	24.883	639	410	19	611	1234	196	779	8.03e-39	162
sp|P09884|DPOLA_HUMAN	tr|F7IFK2|F7IFK2_CALJA	25.802	655	395	22	487	1103	254	855	1.61e-38	163
sp|P09884|DPOLA_HUMAN	tr|G3QS75|G3QS75_GORGO	26.769	523	332	12	606	1106	359	852	1.93e-38	162
sp|P09884|DPOLA_HUMAN	tr|A0A384BJY6|A0A384BJY6_URSMA	25.541	693	416	25	487	1141	248	878	3.81e-38	162
sp|P09884|DPOLA_HUMAN	tr|A0A2K1IDM7|A0A2K1IDM7_PHYPA	24.257	639	410	21	613	1234	244	825	8.63e-37	156
sp|P09884|DPOLA_HUMAN	tr|A0A2K6U0N3|A0A2K6U0N3_SAIBB	26.387	667	399	23	606	1235	354	965	1.11e-36	157
sp|P09884|DPOLA_HUMAN	tr|F6VX00|F6VX00_XENTR	26.190	588	347	17	615	1174	360	888	7.03e-35	150
sp|P09884|DPOLA_HUMAN	tr|G1P3H6|G1P3H6_MYOLU	27.400	500	308	15	606	1081	286	754	1.41e-34	149
sp|P09884|DPOLA_HUMAN	tr|W5PWW3|W5PWW3_SHEEP	30.110	362	228	9	842	1188	555	906	1.37e-33	147
sp|P09884|DPOLA_HUMAN	tr|A0A093GBN7|A0A093GBN7_DRYPU	23.054	668	445	18	607	1238	2367	3001	1.11e-32	145
sp|P09884|DPOLA_HUMAN	tr|A0A0L0BS05|A0A0L0BS05_LUCCU	23.111	675	449	16	605	1243	1613	2253	1.60e-32	144
sp|P09884|DPOLA_HUMAN	tr|R0LAH4|R0LAH4_ANAPL	23.204	668	444	17	607	1238	2367	3001	5.96e-32	142
sp|P09884|DPOLA_HUMAN	tr|H2S108|H2S108_TAKRU	22.272	669	449	17	607	1238	2213	2847	6.67e-32	142
sp|P09884|DPOLA_HUMAN	sp|Q766Z3|REV3_ARATH	22.887	769	475	24	534	1223	1013	1742	7.26e-32	142
sp|P09884|DPOLA_HUMAN	tr|A0A5G3IN27|A0A5G3IN27_XENTR	23.935	681	421	19	608	1238	2366	2999	7.94e-32	142
sp|P09884|DPOLA_HUMAN	tr|A0A087RKZ2|A0A087RKZ2_APTFO	21.569	918	574	29	398	1238	2135	2983	9.87e-32	142
sp|P09884|DPOLA_HUMAN	tr|A0A5G3H652|A0A5G3H652_XENTR	23.935	681	421	19	608	1238	2375	3008	1.01e-31	142
sp|P09884|DPOLA_HUMAN	tr|A0A091WFG2|A0A091WFG2_OPIHO	23.204	668	444	18	607	1238	2347	2981	1.01e-31	142
sp|P09884|DPOLA_HUMAN	tr|A0A091E5X4|A0A091E5X4_FUKDA	22.870	669	445	16	607	1238	2266	2900	1.06e-31	142
sp|P09884|DPOLA_HUMAN	tr|A0A091I444|A0A091I444_CALAN	22.904	668	446	18	607	1238	2363	2997	1.17e-31	142
sp|P09884|DPOLA_HUMAN	tr|F6Z9M8|F6Z9M8_XENTR	23.935	681	421	19	608	1238	2270	2903	1.31e-31	141
sp|P09884|DPOLA_HUMAN	tr|F6YLS4|F6YLS4_XENTR	23.935	681	421	19	608	1238	2311	2944	1.46e-31	141
sp|P09884|DPOLA_HUMAN	tr|H0W6P7|H0W6P7_CAVPO	22.489	667	450	16	607	1238	2184	2818	2.72e-31	140
sp|P09884|DPOLA_HUMAN	tr|A0A2I0MUD4|A0A2I0MUD4_COLLI	22.605	668	448	18	607	1238	1072	1706	5.58e-31	139
sp|P09884|DPOLA_HUMAN	tr|F7F876|F7F876_CALJA	22.093	688	466	17	607	1259	2349	3001	5.81e-31	139
sp|P09884|DPOLA_HUMAN	tr|A0A287CVW6|A0A287CVW6_ICTTR	22.489	667	450	16	607	1238	2371	3005	6.60e-31	139
sp|P09884|DPOLA_HUMAN	tr|F6XD31|F6XD31_HORSE	22.857	665	439	17	607	1231	2373	3003	7.19e-31	139
sp|P09884|DPOLA_HUMAN	tr|G3U4A3|G3U4A3_LOXAF	22.659	662	444	15	607	1231	2325	2955	7.41e-31	139
sp|P09884|DPOLA_HUMAN	tr|H2PK25|H2PK25_PONAB	22.337	676	455	17	607	1249	2365	3003	7.43e-31	139
sp|P09884|DPOLA_HUMAN	tr|A0A2K6TJY3|A0A2K6TJY3_SAIBB	22.271	678	457	17	607	1249	2350	2992	7.87e-31	139
sp|P09884|DPOLA_HUMAN	tr|A0A2K5DCZ1|A0A2K5DCZ1_AOTNA	22.271	678	457	17	607	1249	2378	3020	8.88e-31	139
sp|P09884|DPOLA_HUMAN	tr|G1TCX3|G1TCX3_RABIT	22.794	680	451	17	607	1249	2372	3014	9.41e-31	139
sp|P09884|DPOLA_HUMAN	tr|A0A2K1JLY2|A0A2K1JLY2_PHYPA	23.684	646	392	22	613	1244	213	771	1.15e-30	137
sp|P09884|DPOLA_HUMAN	tr|F7C9V6|F7C9V6_XENTR	31.454	337	208	9	905	1229	566	891	1.25e-30	137
sp|P09884|DPOLA_HUMAN	tr|F7C9V6|F7C9V6_XENTR	24.848	165	108	4	615	765	357	519	0.005	47.8
sp|P09884|DPOLA_HUMAN	tr|A0A2Y9S581|A0A2Y9S581_PHYMC	22.424	660	448	15	607	1231	2378	3008	1.46e-30	138
sp|P09884|DPOLA_HUMAN	tr|E9GGQ5|E9GGQ5_DAPPU	22.983	657	425	16	623	1233	46	667	1.58e-30	136
sp|P09884|DPOLA_HUMAN	tr|F6XR15|F6XR15_XENTR	31.454	337	208	9	905	1229	569	894	1.98e-30	137
sp|P09884|DPOLA_HUMAN	tr|F6XR15|F6XR15_XENTR	24.848	165	108	4	615	765	360	522	0.006	47.4
sp|P09884|DPOLA_HUMAN	tr|A0A151MJL2|A0A151MJL2_ALLMI	22.537	670	446	18	607	1238	1161	1795	2.01e-30	137
sp|P09884|DPOLA_HUMAN	tr|F1RZP3|F1RZP3_PIG	22.121	660	450	15	607	1231	2376	3006	2.19e-30	137
sp|P09884|DPOLA_HUMAN	tr|A0A337S3R9|A0A337S3R9_FELCA	22.039	667	453	16	607	1238	2375	3009	2.46e-30	137
sp|P09884|DPOLA_HUMAN	tr|A0A2Y9LYD4|A0A2Y9LYD4_DELLE	22.273	660	449	15	607	1231	2377	3007	2.73e-30	137
sp|P09884|DPOLA_HUMAN	tr|G1KL83|G1KL83_ANOCA	22.904	668	435	18	607	1231	2335	2965	2.84e-30	137
sp|P09884|DPOLA_HUMAN	tr|A0A2U4AW21|A0A2U4AW21_TURTR	22.273	660	449	15	607	1231	2377	3007	2.87e-30	137
sp|P09884|DPOLA_HUMAN	tr|G5AUP0|G5AUP0_HETGA	22.339	667	451	16	607	1238	2363	2997	3.07e-30	137
sp|P09884|DPOLA_HUMAN	tr|E1BPY8|E1BPY8_BOVIN	22.189	667	452	16	607	1238	2377	3011	3.17e-30	137
sp|P09884|DPOLA_HUMAN	tr|F7FBB2|F7FBB2_MACMU	22.271	678	457	17	607	1249	2389	3031	3.23e-30	137
sp|P09884|DPOLA_HUMAN	tr|A0A2U3XVR4|A0A2U3XVR4_LEPWE	22.390	661	447	16	607	1231	2374	3004	3.51e-30	137
sp|P09884|DPOLA_HUMAN	tr|L5JMS6|L5JMS6_PTEAL	22.424	660	448	15	607	1231	2373	3003	3.51e-30	137
sp|P09884|DPOLA_HUMAN	tr|A0A2K5TLA4|A0A2K5TLA4_MACFA	22.271	678	457	17	607	1249	2371	3013	4.45e-30	136
sp|P09884|DPOLA_HUMAN	tr|A0A2K5Y105|A0A2K5Y105_MANLE	22.271	678	457	17	607	1249	2371	3013	4.48e-30	136
sp|P09884|DPOLA_HUMAN	sp|O60673|REV3L_HUMAN	22.401	683	450	19	607	1249	2374	3016	4.52e-30	136
sp|P09884|DPOLA_HUMAN	tr|A0A2R9B4X2|A0A2R9B4X2_PANPA	22.401	683	450	19	607	1249	2374	3016	4.80e-30	136
sp|P09884|DPOLA_HUMAN	tr|K7CR36|K7CR36_PANTR	22.401	683	450	19	607	1249	2374	3016	4.84e-30	136
sp|P09884|DPOLA_HUMAN	tr|A0A0D9RSR9|A0A0D9RSR9_CHLSB	22.271	678	457	17	607	1249	2372	3014	5.09e-30	136
sp|P09884|DPOLA_HUMAN	tr|A0A4X2M898|A0A4X2M898_VOMUR	22.355	671	446	17	607	1238	2388	3022	5.54e-30	136
sp|P09884|DPOLA_HUMAN	tr|A0A096MYG3|A0A096MYG3_PAPAN	22.174	690	444	16	607	1249	2371	3014	6.39e-30	136
sp|P09884|DPOLA_HUMAN	tr|G1LY05|G1LY05_AILME	22.390	661	447	16	607	1231	2375	3005	6.45e-30	136
sp|P09884|DPOLA_HUMAN	tr|G1RR15|G1RR15_NOMLE	22.271	678	457	17	607	1249	2351	2993	6.66e-30	136
sp|P09884|DPOLA_HUMAN	tr|A0A384DBM8|A0A384DBM8_URSMA	22.390	661	447	16	607	1231	2297	2927	7.15e-30	136
sp|P09884|DPOLA_HUMAN	tr|A0A340WXJ6|A0A340WXJ6_LIPVE	22.121	660	450	15	607	1231	2377	3007	8.31e-30	135
sp|P09884|DPOLA_HUMAN	tr|A0A1L8G950|A0A1L8G950_XENLA	23.348	681	425	18	608	1238	2384	3017	8.89e-30	135
sp|P09884|DPOLA_HUMAN	tr|M3YFL5|M3YFL5_MUSPF	22.239	670	448	18	607	1238	2374	3008	9.42e-30	135
sp|P09884|DPOLA_HUMAN	tr|A0A1S3A285|A0A1S3A285_ERIEU	22.273	660	449	15	607	1231	2373	3003	1.01e-29	135
sp|P09884|DPOLA_HUMAN	tr|A0A2Y9DDT3|A0A2Y9DDT3_TRIMA	22.508	662	445	16	607	1231	2373	3003	1.12e-29	135
sp|P09884|DPOLA_HUMAN	tr|A0A3Q0CQA0|A0A3Q0CQA0_MESAU	22.189	667	452	16	607	1238	2373	3007	1.12e-29	135
sp|P09884|DPOLA_HUMAN	sp|Q61493|REV3L_MOUSE	22.272	669	449	16	607	1238	2366	3000	1.18e-29	135
sp|P09884|DPOLA_HUMAN	tr|A0A5F4C9U3|A0A5F4C9U3_CANLF	22.121	660	450	15	607	1231	2380	3010	1.25e-29	135
sp|P09884|DPOLA_HUMAN	tr|A0A2U3WDX7|A0A2U3WDX7_ODORO	22.239	661	448	16	607	1231	2372	3002	1.42e-29	135
sp|P09884|DPOLA_HUMAN	tr|G1PJX1|G1PJX1_MYOLU	22.356	662	446	15	607	1231	2328	2958	1.83e-29	134
sp|P09884|DPOLA_HUMAN	tr|A0A452FRQ8|A0A452FRQ8_CAPHI	21.889	667	454	16	607	1238	2378	3012	1.96e-29	134
sp|P09884|DPOLA_HUMAN	tr|A0A1U7TL97|A0A1U7TL97_TARSY	21.889	667	454	16	607	1238	2341	2975	2.11e-29	134
sp|P09884|DPOLA_HUMAN	tr|A0A3Q0G5D8|A0A3Q0G5D8_ALLSI	21.976	678	448	18	607	1238	2404	3046	2.60e-29	134
sp|P09884|DPOLA_HUMAN	tr|W5PJA8|W5PJA8_SHEEP	21.889	667	454	16	607	1238	2300	2934	2.69e-29	134
sp|P09884|DPOLA_HUMAN	tr|A0A2K6FKE1|A0A2K6FKE1_PROCO	22.024	672	447	18	607	1238	2364	2998	2.70e-29	134
sp|P09884|DPOLA_HUMAN	tr|A0A151PJP4|A0A151PJP4_ALLMI	25.476	420	263	10	702	1103	28	415	3.18e-29	128
sp|P09884|DPOLA_HUMAN	tr|H9JBP4|H9JBP4_BOMMO	32.831	332	199	11	909	1229	216	534	3.21e-29	131
sp|P09884|DPOLA_HUMAN	tr|G1NL29|G1NL29_MELGA	23.328	673	438	18	607	1238	2343	2978	3.54e-29	134
sp|P09884|DPOLA_HUMAN	tr|A0A1S3GJT4|A0A1S3GJT4_DIPOR	22.039	667	453	16	607	1238	2288	2922	3.77e-29	133
sp|P09884|DPOLA_HUMAN	tr|B8B5T5|B8B5T5_ORYSI	23.133	683	418	21	609	1223	993	1636	4.11e-29	133
sp|P09884|DPOLA_HUMAN	tr|A0A1L8G2X7|A0A1L8G2X7_XENLA	22.741	686	427	20	606	1238	2384	3019	5.10e-29	133
sp|P09884|DPOLA_HUMAN	tr|H0ZP56|H0ZP56_TAEGU	22.388	670	447	19	607	1238	2335	2969	8.57e-29	132
sp|P09884|DPOLA_HUMAN	tr|A0A099ZCG1|A0A099ZCG1_TINGU	22.768	672	443	19	607	1238	2363	2998	9.50e-29	132
sp|P09884|DPOLA_HUMAN	tr|B8CCQ9|B8CCQ9_THAPS	24.167	720	423	27	606	1252	2	671	1.70e-28	129
sp|P09884|DPOLA_HUMAN	tr|M0RTX0|M0RTX0_MUSAM	27.941	408	260	13	843	1223	62	462	1.93e-28	128
sp|P09884|DPOLA_HUMAN	tr|Q1K906|Q1K906_NEUCR	22.307	659	438	19	606	1223	1010	1635	2.60e-28	130
sp|P09884|DPOLA_HUMAN	tr|A0A060WJ17|A0A060WJ17_ONCMY	21.185	675	451	18	606	1238	2141	2776	3.51e-28	130
sp|P09884|DPOLA_HUMAN	tr|K7F7I8|K7F7I8_PELSI	22.917	672	432	19	607	1238	2300	2925	1.06e-27	129
sp|P09884|DPOLA_HUMAN	tr|D6WCU5|D6WCU5_TRICA	23.423	666	432	22	612	1243	781	1402	1.58e-27	128
sp|P09884|DPOLA_HUMAN	tr|A0A2K1JYM1|A0A2K1JYM1_PHYPA	23.704	540	342	19	615	1141	221	703	1.65e-27	127
sp|P09884|DPOLA_HUMAN	tr|A0A444YK02|A0A444YK02_ARAHY	23.176	699	405	26	608	1223	1147	1796	1.82e-27	128
sp|P09884|DPOLA_HUMAN	tr|A0A2K6MG38|A0A2K6MG38_RHIBE	22.271	678	444	19	607	1249	2363	2992	2.17e-27	127
sp|P09884|DPOLA_HUMAN	tr|A0A445CNI0|A0A445CNI0_ARAHY	23.176	699	405	26	608	1223	1166	1815	2.74e-27	127
sp|P09884|DPOLA_HUMAN	tr|W5J6T1|W5J6T1_ANODA	22.985	670	434	18	609	1231	1355	1989	3.02e-27	127
sp|P09884|DPOLA_HUMAN	tr|A0A2K1L449|A0A2K1L449_PHYPA	22.346	716	436	25	613	1247	1963	2639	3.69e-27	127
sp|P09884|DPOLA_HUMAN	tr|A0A226NBQ0|A0A226NBQ0_CALSU	25.517	435	286	12	831	1238	2716	3139	6.84e-27	126
sp|P09884|DPOLA_HUMAN	tr|A0A1D6INH0|A0A1D6INH0_MAIZE	22.500	680	425	19	609	1223	983	1625	1.66e-26	124
sp|P09884|DPOLA_HUMAN	tr|A0A3B6D753|A0A3B6D753_WHEAT	25.698	537	309	20	609	1085	964	1470	2.19e-26	124
sp|P09884|DPOLA_HUMAN	tr|A0A1S3S815|A0A1S3S815_SALSA	20.889	675	453	18	606	1238	2280	2915	2.53e-26	124
sp|P09884|DPOLA_HUMAN	tr|G5EB69|G5EB69_EMENI	21.111	720	454	18	610	1273	911	1572	3.02e-26	124
sp|P09884|DPOLA_HUMAN	tr|A0A067RHY9|A0A067RHY9_ZOONE	21.880	681	456	18	605	1246	1338	1981	3.37e-26	124
sp|P09884|DPOLA_HUMAN	tr|H9IYT0|H9IYT0_BOMMO	22.143	700	464	20	623	1291	918	1567	4.75e-26	123
sp|P09884|DPOLA_HUMAN	tr|A0A3B4U6G0|A0A3B4U6G0_SERDU	21.418	649	435	19	629	1238	2069	2681	5.88e-26	123
sp|P09884|DPOLA_HUMAN	tr|A0A3B6C0K3|A0A3B6C0K3_WHEAT	25.000	536	314	17	609	1085	972	1478	6.47e-26	122
sp|P09884|DPOLA_HUMAN	tr|A0A1S3M9F5|A0A1S3M9F5_SALSA	21.577	672	452	20	606	1238	2262	2897	7.76e-26	122
sp|P09884|DPOLA_HUMAN	tr|G3NTA5|G3NTA5_GASAC	22.206	671	449	18	606	1238	152	787	9.13e-26	121
sp|P09884|DPOLA_HUMAN	tr|A0A3B6AS60|A0A3B6AS60_WHEAT	25.512	537	310	20	609	1085	974	1480	1.89e-25	121
sp|P09884|DPOLA_HUMAN	tr|A0A2K1JLZ5|A0A2K1JLZ5_PHYPA	30.769	286	176	11	841	1119	105	375	2.77e-25	115
sp|P09884|DPOLA_HUMAN	sp|P14284|DPOZ_YEAST	21.771	689	458	19	590	1238	722	1369	1.34e-24	118
sp|P09884|DPOLA_HUMAN	tr|M0SBA6|M0SBA6_MUSAM	27.027	407	242	12	614	993	327	705	7.54e-24	115
sp|P09884|DPOLA_HUMAN	tr|M0SBA6|M0SBA6_MUSAM	29.297	256	164	7	979	1227	820	1065	4.36e-18	97.1
sp|P09884|DPOLA_HUMAN	tr|Q6CB61|Q6CB61_YARLI	21.418	663	446	16	598	1223	576	1200	1.20e-23	115
sp|P09884|DPOLA_HUMAN	tr|A0A2K1J4I8|A0A2K1J4I8_PHYPA	24.270	445	286	11	653	1083	467	874	1.22e-23	115
sp|P09884|DPOLA_HUMAN	tr|K7EE47|K7EE47_ORNAN	33.981	206	119	6	839	1030	55	257	2.99e-23	107
sp|P09884|DPOLA_HUMAN	tr|A0A2U4APH1|A0A2U4APH1_TURTR	30.657	274	167	8	976	1235	112	376	4.65e-23	112
sp|P09884|DPOLA_HUMAN	tr|A0A2K1JUM8|A0A2K1JUM8_PHYPA	25.990	404	244	15	839	1234	20	376	6.20e-23	108
sp|P09884|DPOLA_HUMAN	sp|Q9GSR1|DPOZ_DROME	20.924	693	479	17	568	1222	1329	1990	8.34e-23	112
sp|P09884|DPOLA_HUMAN	tr|A0A194QBH8|A0A194QBH8_PAPXU	21.515	660	448	16	606	1230	982	1606	1.76e-22	111
sp|P09884|DPOLA_HUMAN	tr|A0A026VXF8|A0A026VXF8_OOCBI	26.547	501	301	20	830	1293	1238	1708	4.57e-22	110
sp|P09884|DPOLA_HUMAN	tr|A0A2K1L6C4|A0A2K1L6C4_PHYPA	26.415	371	239	13	864	1225	428	773	4.94e-22	109
sp|P09884|DPOLA_HUMAN	tr|A0A2K1L6C4|A0A2K1L6C4_PHYPA	22.835	127	90	3	613	732	232	357	0.34	41.6
sp|P09884|DPOLA_HUMAN	tr|A0A2K1L3H4|A0A2K1L3H4_PHYPA	21.417	621	410	22	610	1217	2	557	2.33e-20	102
sp|P09884|DPOLA_HUMAN	tr|A0A0Q3MJF8|A0A0Q3MJF8_AMAAE	25.806	341	236	9	904	1238	2560	2889	5.44e-20	103
sp|P09884|DPOLA_HUMAN	tr|A0A2K1K0D7|A0A2K1K0D7_PHYPA	22.468	543	348	19	613	1141	168	651	1.22e-19	101
sp|P09884|DPOLA_HUMAN	tr|A0A2K1KFT4|A0A2K1KFT4_PHYPA	21.656	628	378	25	613	1223	64	594	1.30e-19	100
sp|P09884|DPOLA_HUMAN	tr|E2BQ38|E2BQ38_HARSA	21.365	674	446	23	609	1238	1234	1867	1.30e-19	102
sp|P09884|DPOLA_HUMAN	tr|A0A2K1KZJ5|A0A2K1KZJ5_PHYPA	25.253	396	253	15	830	1212	131	496	1.37e-18	97.1
sp|P09884|DPOLA_HUMAN	tr|R1E3G9|R1E3G9_EMIHU	25.434	346	182	8	915	1227	597	899	2.74e-18	97.4
sp|P09884|DPOLA_HUMAN	tr|R1DFX9|R1DFX9_EMIHU	28.511	235	132	5	915	1116	500	731	6.72e-17	92.8
sp|P09884|DPOLA_HUMAN	tr|R1DFX9|R1DFX9_EMIHU	21.090	422	246	14	474	857	128	500	2.9	38.5
sp|P09884|DPOLA_HUMAN	tr|R1CBT9|R1CBT9_EMIHU	26.667	390	238	15	909	1265	12	386	1.04e-16	90.5
sp|P09884|DPOLA_HUMAN	tr|R1FJB8|R1FJB8_EMIHU	26.410	390	239	15	909	1265	12	386	3.79e-16	89.0
sp|P09884|DPOLA_HUMAN	tr|A0A0L7KPL4|A0A0L7KPL4_9NEOP	41.026	117	45	1	410	526	1	93	4.75e-16	87.8
sp|P09884|DPOLA_HUMAN	tr|A0A2K5LKU5|A0A2K5LKU5_CERAT	24.633	341	237	10	915	1249	2	328	1.95e-15	85.9
sp|P09884|DPOLA_HUMAN	tr|Q55AZ3|Q55AZ3_DICDI	24.523	367	237	12	903	1246	2188	2537	5.14e-15	87.4
sp|P09884|DPOLA_HUMAN	tr|Q55AZ3|Q55AZ3_DICDI	47.222	36	19	0	843	878	2039	2074	0.17	42.7
sp|P09884|DPOLA_HUMAN	tr|L5K2E2|L5K2E2_PTEAL	74.468	47	12	0	1415	1461	61	107	1.35e-13	73.9
sp|P09884|DPOLA_HUMAN	tr|A0A2K1JD42|A0A2K1JD42_PHYPA	24.510	306	194	10	934	1234	132	405	6.80e-13	78.2
sp|P09884|DPOLA_HUMAN	tr|A0A2K3DDR6|A0A2K3DDR6_CHLRE	24.620	329	232	9	904	1223	5623	5944	3.82e-12	77.8
sp|P09884|DPOLA_HUMAN	tr|A0A2K3DDR6|A0A2K3DDR6_CHLRE	20.922	282	194	4	605	878	5239	5499	3.48e-05	55.1
sp|P09884|DPOLA_HUMAN	tr|A9SQM7|A9SQM7_PHYPA	23.529	306	197	10	934	1234	9	282	5.79e-11	71.2
sp|P09884|DPOLA_HUMAN	tr|A0A0Q3MMT6|A0A0Q3MMT6_AMAAE	35.833	120	39	3	1375	1456	25	144	8.55e-10	64.7
sp|P09884|DPOLA_HUMAN	tr|G3HMS1|G3HMS1_CRIGR	23.881	268	188	8	976	1238	2244	2500	8.22e-09	67.0
sp|P09884|DPOLA_HUMAN	tr|G3QYM2|G3QYM2_GORGO	23.656	279	194	9	976	1249	2516	2780	1.34e-08	66.2
sp|P09884|DPOLA_HUMAN	tr|A0A0L7LF25|A0A0L7LF25_9NEOP	21.429	364	256	7	608	965	951	1290	6.54e-08	63.9
sp|P09884|DPOLA_HUMAN	tr|A0A026VSE6|A0A026VSE6_OOCBI	29.341	167	74	3	10	176	1	123	4.24e-07	56.6
sp|P09884|DPOLA_HUMAN	tr|A0A2K1JKR7|A0A2K1JKR7_PHYPA	25.723	311	161	13	937	1192	808	1103	5.87e-07	60.8
sp|P09884|DPOLA_HUMAN	tr|A0A3B5ZS80|A0A3B5ZS80_WHEAT	24.679	312	163	13	937	1192	619	914	4.13e-06	57.8
sp|P09884|DPOLA_HUMAN	tr|A0A3B5XXC3|A0A3B5XXC3_WHEAT	24.679	312	163	13	937	1192	787	1082	4.65e-06	57.8
sp|P09884|DPOLA_HUMAN	tr|A0A3B5YW29|A0A3B5YW29_WHEAT	24.679	312	163	13	937	1192	619	914	4.69e-06	57.8
sp|P09884|DPOLA_HUMAN	tr|A0A1D6H8Z3|A0A1D6H8Z3_MAIZE	24.518	363	183	15	907	1192	712	1060	5.51e-06	57.4
sp|P09884|DPOLA_HUMAN	tr|A0A2K1KV28|A0A2K1KV28_PHYPA	28.226	124	69	4	839	961	3	107	7.00e-06	53.5
sp|P09884|DPOLA_HUMAN	tr|B8AIL6|B8AIL6_ORYSI	24.611	321	170	13	937	1201	726	1030	7.40e-06	57.0
sp|P09884|DPOLA_HUMAN	tr|A0A143ZYZ7|A0A143ZYZ7_PLAF7	25.397	189	128	7	909	1090	1328	1510	1.14e-05	56.6
sp|P09884|DPOLA_HUMAN	tr|A0A143ZYZ7|A0A143ZYZ7_PLAF7	32.877	73	44	3	843	913	1075	1144	0.18	42.7
sp|P09884|DPOLA_HUMAN	tr|A0A2K3DZJ0|A0A2K3DZJ0_CHLRE	24.490	245	132	6	752	973	865	1079	1.45e-05	56.2
sp|P09884|DPOLA_HUMAN	tr|G3U0E8|G3U0E8_LOXAF	22.157	343	217	11	487	804	254	571	1.58e-05	55.8
sp|P09884|DPOLA_HUMAN	tr|G3U0E8|G3U0E8_LOXAF	22.340	282	173	9	976	1235	690	947	1.19e-04	53.1
sp|P09884|DPOLA_HUMAN	tr|A0A445AAD4|A0A445AAD4_ARAHY	24.110	365	183	15	907	1192	716	1065	5.00e-05	54.3
sp|P09884|DPOLA_HUMAN	tr|A0A445E4Y5|A0A445E4Y5_ARAHY	24.110	365	183	15	907	1192	716	1065	5.31e-05	54.3
sp|P09884|DPOLA_HUMAN	tr|A0A060YQ58|A0A060YQ58_ONCMY	31.132	106	64	3	904	1004	18	119	1.26e-04	48.5
sp|P09884|DPOLA_HUMAN	tr|A0A455B3K5|A0A455B3K5_PHYMC	54.545	44	20	0	835	878	22	65	2.08e-04	50.4
sp|P09884|DPOLA_HUMAN	tr|G3P3S4|G3P3S4_GASAC	23.913	322	171	14	942	1205	780	1085	8.49e-04	50.4
sp|P09884|DPOLA_HUMAN	tr|A0A455B5P6|A0A455B5P6_PHYMC	21.935	155	114	3	972	1122	6	157	8.61e-04	50.1
sp|P09884|DPOLA_HUMAN	tr|A0A455C094|A0A455C094_PHYMC	21.935	155	114	3	972	1122	6	157	0.001	49.7
sp|P09884|DPOLA_HUMAN	tr|M0U198|M0U198_MUSAM	23.204	362	194	14	907	1192	511	864	0.001	49.7
sp|P09884|DPOLA_HUMAN	tr|A0A2I3GEE1|A0A2I3GEE1_NOMLE	24.013	304	167	13	942	1192	801	1093	0.002	49.3
sp|P09884|DPOLA_HUMAN	tr|A0A2K6A741|A0A2K6A741_MANLE	24.013	304	167	13	942	1192	803	1095	0.002	48.9
sp|P09884|DPOLA_HUMAN	tr|A0A2K5KNI2|A0A2K5KNI2_CERAT	24.013	304	167	13	942	1192	801	1093	0.002	48.9
sp|P09884|DPOLA_HUMAN	tr|F6QAQ1|F6QAQ1_MACMU	24.013	304	167	13	942	1192	803	1095	0.002	48.9
sp|P09884|DPOLA_HUMAN	tr|A0A096NAX0|A0A096NAX0_PAPAN	24.013	304	167	13	942	1192	801	1093	0.002	48.9
sp|P09884|DPOLA_HUMAN	tr|A0A2K6LF44|A0A2K6LF44_RHIBE	24.013	304	167	13	942	1192	801	1093	0.003	48.9
sp|P09884|DPOLA_HUMAN	tr|A0A0D9S5R2|A0A0D9S5R2_CHLSB	24.013	304	167	13	942	1192	801	1093	0.003	48.5
sp|P09884|DPOLA_HUMAN	tr|G3R3G1|G3R3G1_GORGO	24.013	304	167	13	942	1192	803	1095	0.004	48.1
sp|P09884|DPOLA_HUMAN	tr|A0A2R9AX07|A0A2R9AX07_PANPA	24.013	304	167	13	942	1192	801	1093	0.004	48.1
sp|P09884|DPOLA_HUMAN	tr|A0A2I3S482|A0A2I3S482_PANTR	24.013	304	167	13	942	1192	801	1093	0.004	48.1
sp|P09884|DPOLA_HUMAN	tr|A0A2K6ULX9|A0A2K6ULX9_SAIBB	24.013	304	167	13	942	1192	784	1076	0.004	48.1
sp|P09884|DPOLA_HUMAN	sp|Q07864|DPOE1_HUMAN	24.013	304	167	13	942	1192	801	1093	0.004	48.1
sp|P09884|DPOLA_HUMAN	tr|A0A1S3NLI1|A0A1S3NLI1_SALSA	24.183	306	164	14	942	1192	802	1094	0.004	48.1
sp|P09884|DPOLA_HUMAN	sp|F4IFN6|DPOE2_ARATH	21.774	372	206	17	923	1223	748	1105	0.004	48.1
sp|P09884|DPOLA_HUMAN	sp|F4HW04|DPOE1_ARATH	26.804	194	79	9	937	1082	769	947	0.005	47.8
sp|P09884|DPOLA_HUMAN	tr|A0A060WMM7|A0A060WMM7_ONCMY	24.183	306	164	14	942	1192	802	1094	0.005	47.8
sp|P09884|DPOLA_HUMAN	tr|A0A1S3A4P7|A0A1S3A4P7_ERIEU	23.684	304	168	13	942	1192	727	1019	0.007	47.4
sp|P09884|DPOLA_HUMAN	tr|H0VP61|H0VP61_CAVPO	23.684	304	168	13	942	1192	801	1093	0.007	47.4
sp|P09884|DPOLA_HUMAN	tr|A0A5G3HT29|A0A5G3HT29_XENTR	24.752	303	162	14	942	1189	795	1086	0.011	46.6
sp|P09884|DPOLA_HUMAN	tr|H0WUM2|H0WUM2_OTOGA	23.684	304	168	13	942	1192	801	1093	0.011	46.6
sp|P09884|DPOLA_HUMAN	tr|R0LPL9|R0LPL9_ANAPL	23.453	307	165	13	942	1192	692	984	0.011	46.6
sp|P09884|DPOLA_HUMAN	tr|G5ANV9|G5ANV9_HETGA	23.684	304	168	13	942	1192	816	1108	0.013	46.6
sp|P09884|DPOLA_HUMAN	tr|I3MV68|I3MV68_ICTTR	23.684	304	168	13	942	1192	801	1093	0.013	46.6
sp|P09884|DPOLA_HUMAN	tr|A0A1S3FPX8|A0A1S3FPX8_DIPOR	23.684	304	168	13	942	1192	801	1093	0.014	46.2
sp|P09884|DPOLA_HUMAN	tr|Q7RWE3|Q7RWE3_NEUCR	23.127	307	172	12	938	1192	816	1110	0.014	46.2
sp|P09884|DPOLA_HUMAN	tr|K7GCA2|K7GCA2_PELSI	23.127	307	166	13	942	1192	692	984	0.014	46.2
sp|P09884|DPOLA_HUMAN	sp|O93845|DPOE_EMENI	22.500	320	182	13	938	1204	781	1087	0.015	46.2
sp|P09884|DPOLA_HUMAN	tr|A0A091CXL0|A0A091CXL0_FUKDA	23.684	304	168	13	942	1192	826	1118	0.015	46.2
sp|P09884|DPOLA_HUMAN	tr|A0A2K6FKS8|A0A2K6FKS8_PROCO	23.684	304	168	13	942	1192	801	1093	0.017	46.2
sp|P09884|DPOLA_HUMAN	tr|A0A444YPI7|A0A444YPI7_ARAHY	44.444	36	20	0	844	879	3	38	0.020	41.2
sp|P09884|DPOLA_HUMAN	tr|G1NAW0|G1NAW0_MELGA	23.127	307	166	13	942	1192	734	1026	0.023	45.8
sp|P09884|DPOLA_HUMAN	tr|A0A2Y9FZS9|A0A2Y9FZS9_TRIMA	23.684	304	168	13	942	1192	801	1093	0.024	45.4
sp|P09884|DPOLA_HUMAN	tr|A0A1L8HZP3|A0A1L8HZP3_XENLA	24.013	304	167	13	942	1192	799	1091	0.024	45.4
sp|P09884|DPOLA_HUMAN	tr|A0A2I0LKE3|A0A2I0LKE3_COLLI	23.355	304	169	13	942	1192	543	835	0.024	45.4
sp|P09884|DPOLA_HUMAN	tr|A0A452DUD2|A0A452DUD2_CAPHI	23.684	304	168	13	942	1192	801	1093	0.027	45.4
sp|P09884|DPOLA_HUMAN	tr|E1BIF0|E1BIF0_BOVIN	23.684	304	168	13	942	1192	801	1093	0.027	45.4
sp|P09884|DPOLA_HUMAN	tr|G3T6B0|G3T6B0_LOXAF	23.684	304	168	13	942	1192	804	1096	0.028	45.4
sp|P09884|DPOLA_HUMAN	tr|A0A5G3JIW6|A0A5G3JIW6_XENTR	24.013	304	167	13	942	1192	804	1096	0.029	45.4
sp|P09884|DPOLA_HUMAN	tr|A0A5G3HT06|A0A5G3HT06_XENTR	24.013	304	167	13	942	1192	799	1091	0.029	45.4
sp|P09884|DPOLA_HUMAN	tr|A0A0Q3SUT3|A0A0Q3SUT3_AMAAE	23.355	304	169	13	942	1192	771	1063	0.030	45.4
sp|P09884|DPOLA_HUMAN	tr|F7B3I3|F7B3I3_XENTR	24.013	304	167	13	942	1192	799	1091	0.031	45.1
sp|P09884|DPOLA_HUMAN	tr|A0A5G3HT21|A0A5G3HT21_XENTR	24.013	304	167	13	942	1192	761	1053	0.032	45.1
sp|P09884|DPOLA_HUMAN	tr|A0A5G3JK04|A0A5G3JK04_XENTR	24.013	304	167	13	942	1192	816	1108	0.033	45.1
sp|P09884|DPOLA_HUMAN	tr|A0A091JEC7|A0A091JEC7_EGRGA	23.355	304	169	13	942	1192	726	1018	0.033	45.1
sp|P09884|DPOLA_HUMAN	tr|F6PZE3|F6PZE3_XENTR	24.013	304	167	13	942	1192	802	1094	0.036	45.1
sp|P09884|DPOLA_HUMAN	tr|A0A091IDS6|A0A091IDS6_CALAN	23.355	304	169	13	942	1192	733	1025	0.036	45.1
sp|P09884|DPOLA_HUMAN	sp|Q9WVF7|DPOE1_MOUSE	23.355	304	169	13	942	1192	801	1093	0.037	45.1
sp|P09884|DPOLA_HUMAN	tr|W5PLU0|W5PLU0_SHEEP	23.355	304	169	13	942	1192	801	1093	0.042	44.7
sp|P09884|DPOLA_HUMAN	tr|A0A226NE90|A0A226NE90_CALSU	23.127	307	166	13	942	1192	5	297	0.044	44.7
sp|P09884|DPOLA_HUMAN	tr|G3HCD2|G3HCD2_CRIGR	22.549	306	169	13	942	1192	701	993	0.044	44.7
sp|P09884|DPOLA_HUMAN	tr|F6ZFB6|F6ZFB6_ORNAN	23.355	304	169	13	942	1192	461	753	0.044	44.7
sp|P09884|DPOLA_HUMAN	tr|A0A5F9CMX9|A0A5F9CMX9_RABIT	23.026	304	170	13	942	1192	758	1050	0.047	44.7
sp|P09884|DPOLA_HUMAN	tr|A0A1U7SMU9|A0A1U7SMU9_ALLSI	23.127	307	166	13	942	1192	758	1050	0.049	44.7
sp|P09884|DPOLA_HUMAN	tr|H0ZKB8|H0ZKB8_TAEGU	23.355	304	169	13	942	1192	734	1026	0.051	44.7
sp|P09884|DPOLA_HUMAN	tr|D6WSX8|D6WSX8_TRICA	22.630	327	180	14	942	1212	795	1104	0.058	44.3
sp|P09884|DPOLA_HUMAN	tr|A0A4X2K1K8|A0A4X2K1K8_VOMUR	23.355	304	169	13	942	1192	786	1078	0.070	43.9
sp|P09884|DPOLA_HUMAN	tr|A0A3B4UIE8|A0A3B4UIE8_SERDU	23.301	309	169	14	942	1195	802	1097	0.099	43.5
sp|P09884|DPOLA_HUMAN	tr|A0A3Q0CGI3|A0A3Q0CGI3_MESAU	22.843	197	140	6	1043	1238	44	229	0.13	42.4
sp|P09884|DPOLA_HUMAN	tr|A0A151P0W8|A0A151P0W8_ALLMI	39.063	64	38	1	1166	1229	7	69	0.13	41.6
sp|P09884|DPOLA_HUMAN	tr|C6KTD8|C6KTD8_PLAF7	33.898	118	67	5	920	1031	886	998	0.19	42.7
sp|P09884|DPOLA_HUMAN	tr|A0A060YI60|A0A060YI60_ONCMY	41.176	34	20	0	845	878	1	34	0.22	38.1
sp|P09884|DPOLA_HUMAN	tr|A8IRT6|A8IRT6_CHLRE	26.452	155	93	6	1101	1237	90	241	0.27	41.6
sp|P09884|DPOLA_HUMAN	tr|A0A151P315|A0A151P315_ALLMI	43.182	44	25	0	615	658	35	78	0.32	37.7
sp|P09884|DPOLA_HUMAN	tr|K7EF39|K7EF39_ORNAN	30.233	86	54	2	1073	1158	2	81	0.34	38.1
sp|P09884|DPOLA_HUMAN	sp|Q54RD4|DPOE1_DICDI	33.803	71	42	2	938	1006	792	859	0.41	41.6
sp|P09884|DPOLA_HUMAN	tr|A0A151NJJ3|A0A151NJJ3_ALLMI	30.435	138	78	7	942	1073	758	883	0.49	41.2
sp|P09884|DPOLA_HUMAN	tr|B8BW81|B8BW81_THAPS	24.342	304	146	13	915	1150	662	949	0.72	40.8
sp|P09884|DPOLA_HUMAN	tr|M0S9N8|M0S9N8_MUSAM	26.400	125	84	3	188	305	712	835	1.3	39.7
sp|P09884|DPOLA_HUMAN	tr|A0A194PFY3|A0A194PFY3_PAPXU	22.623	305	170	13	942	1192	798	1090	1.3	40.0
sp|P09884|DPOLA_HUMAN	tr|A0A2K5D6W5|A0A2K5D6W5_AOTNA	31.579	95	59	3	942	1033	462	553	1.4	39.7
sp|P09884|DPOLA_HUMAN	tr|E2B8B2|E2B8B2_HARSA	34.328	67	39	2	942	1006	795	858	1.5	39.7
sp|P09884|DPOLA_HUMAN	tr|A0A060WCW6|A0A060WCW6_ONCMY	28.986	138	81	5	149	278	77	205	1.5	39.3
sp|P09884|DPOLA_HUMAN	tr|H9J5N5|H9J5N5_BOMMO	34.328	67	39	2	942	1006	878	941	1.7	39.7
sp|P09884|DPOLA_HUMAN	tr|A0A1S3RBV0|A0A1S3RBV0_SALSA	22.222	171	116	5	615	771	378	545	2.5	38.5
sp|P09884|DPOLA_HUMAN	tr|A0A2K1L260|A0A2K1L260_PHYPA	29.412	68	36	1	613	680	38	93	2.7	36.6
sp|P09884|DPOLA_HUMAN	tr|M0SMG8|M0SMG8_MUSAM	33.333	60	40	0	473	532	271	330	3.0	38.1
sp|P09884|DPOLA_HUMAN	tr|W5JCE7|W5JCE7_ANODA	29.474	95	61	3	942	1033	800	891	3.2	38.5
sp|P09884|DPOLA_HUMAN	tr|B8BJI0|B8BJI0_ORYSI	41.071	56	32	1	1172	1227	13	67	3.8	37.0
sp|P09884|DPOLA_HUMAN	tr|A0A1D6NAI2|A0A1D6NAI2_MAIZE	32.877	73	48	1	907	978	17	89	3.8	37.0
sp|P09884|DPOLA_HUMAN	tr|A0A026WQA7|A0A026WQA7_OOCBI	32.836	67	40	2	942	1006	795	858	4.7	38.1
sp|P09912|IFI6_HUMAN	sp|P09912|IFI6_HUMAN	100.000	130	0	0	1	130	1	130	3.52e-87	254
sp|P09912|IFI6_HUMAN	tr|H2N8C7|H2N8C7_PONAB	99.231	130	1	0	1	130	1	130	1.17e-86	253
sp|P09912|IFI6_HUMAN	tr|G3QER5|G3QER5_GORGO	99.231	130	1	0	1	130	1	130	1.55e-86	252
sp|P09912|IFI6_HUMAN	sp|Q28808|IFI6_PANTR	98.462	130	2	0	1	130	1	130	3.23e-86	251
sp|P09912|IFI6_HUMAN	tr|K7BHH7|K7BHH7_PANTR	95.522	134	2	1	1	130	1	134	7.25e-84	246
sp|P09912|IFI6_HUMAN	tr|A0A2R9AKP9|A0A2R9AKP9_PANPA	95.522	134	2	1	1	130	1	134	7.25e-84	246
sp|P09912|IFI6_HUMAN	tr|G1REV8|G1REV8_NOMLE	92.029	138	3	1	1	130	1	138	1.15e-82	243
sp|P09912|IFI6_HUMAN	tr|Q25Q84|Q25Q84_MACFA	93.077	130	9	0	1	130	1	130	1.21e-82	243
sp|P09912|IFI6_HUMAN	tr|A0A0D9S823|A0A0D9S823_CHLSB	93.077	130	9	0	1	130	1	130	2.99e-82	241
sp|P09912|IFI6_HUMAN	tr|A0A2K5KW95|A0A2K5KW95_CERAT	93.077	130	9	0	1	130	1	130	2.99e-82	241
sp|P09912|IFI6_HUMAN	tr|A0A2K6JZ95|A0A2K6JZ95_RHIBE	92.308	130	10	0	1	130	1	130	9.07e-81	238
sp|P09912|IFI6_HUMAN	tr|A0A096MS29|A0A096MS29_PAPAN	88.406	138	8	1	1	130	1	138	2.16e-80	237
sp|P09912|IFI6_HUMAN	tr|A0A2K5ZHJ8|A0A2K5ZHJ8_MANLE	83.688	141	12	2	1	130	1	141	1.04e-70	213
sp|P09912|IFI6_HUMAN	tr|A0A2K5EIQ2|A0A2K5EIQ2_AOTNA	85.185	135	15	1	1	130	1	135	1.80e-69	209
sp|P09912|IFI6_HUMAN	tr|A0A2K6V0P5|A0A2K6V0P5_SAIBB	85.385	130	13	2	1	130	1	124	2.39e-69	209
sp|P09912|IFI6_HUMAN	tr|A0A2K6FNM2|A0A2K6FNM2_PROCO	80.916	131	24	1	1	130	1	131	1.49e-68	207
sp|P09912|IFI6_HUMAN	tr|H0XUN2|H0XUN2_OTOGA	82.308	130	21	1	1	130	1	128	3.15e-68	206
sp|P09912|IFI6_HUMAN	tr|A0A3Q0E4M1|A0A3Q0E4M1_TARSY	75.676	148	18	2	1	130	1	148	3.46e-68	206
sp|P09912|IFI6_HUMAN	tr|F7IKE8|F7IKE8_CALJA	81.481	135	20	1	1	130	1	135	2.58e-67	204
sp|P09912|IFI6_HUMAN	tr|A0A5F8ALW9|A0A5F8ALW9_MACMU	93.269	104	7	0	1	104	1	104	1.67e-61	189
sp|P09912|IFI6_HUMAN	tr|G1LX07|G1LX07_AILME	70.543	129	36	1	1	127	1	129	2.07e-55	174
sp|P09912|IFI6_HUMAN	tr|A0A287AXI5|A0A287AXI5_PIG	67.910	134	38	2	1	130	39	171	8.44e-55	174
sp|P09912|IFI6_HUMAN	tr|G5E775|G5E775_LOXAF	65.734	143	35	2	1	129	1	143	7.43e-53	167
sp|P09912|IFI6_HUMAN	tr|A0A2I2UFF7|A0A2I2UFF7_FELCA	67.692	130	39	1	1	127	10	139	1.61e-52	167
sp|P09912|IFI6_HUMAN	tr|L5JRV6|L5JRV6_PTEAL	67.910	134	35	3	1	129	1	131	1.72e-52	166
sp|P09912|IFI6_HUMAN	tr|Q6IED7|Q6IED7_HORSE	69.697	132	38	2	1	130	1	132	2.81e-52	166
sp|P09912|IFI6_HUMAN	tr|A0A452F2E5|A0A452F2E5_CAPHI	64.394	132	43	2	1	130	1	130	2.89e-52	166
sp|P09912|IFI6_HUMAN	tr|A0A455BIT0|A0A455BIT0_PHYMC	67.969	128	38	1	3	130	35	159	8.13e-52	166
sp|P09912|IFI6_HUMAN	tr|W5NZG3|W5NZG3_SHEEP	62.222	135	46	1	1	130	1	135	3.03e-51	163
sp|P09912|IFI6_HUMAN	tr|A0A2U3VIP2|A0A2U3VIP2_ODORO	67.176	131	41	1	1	129	1	131	3.32e-51	163
sp|P09912|IFI6_HUMAN	tr|A0A2U3VA00|A0A2U3VA00_TURTR	66.154	130	36	1	1	130	1	122	6.22e-51	162
sp|P09912|IFI6_HUMAN	sp|Q6IED8|IFI6_BOVIN	62.791	129	48	0	1	129	1	129	1.58e-50	161
sp|P09912|IFI6_HUMAN	tr|A0A340XIN3|A0A340XIN3_LIPVE	65.385	130	37	1	1	130	1	122	9.00e-50	159
sp|P09912|IFI6_HUMAN	tr|A0A2Y9R7N0|A0A2Y9R7N0_TRIMA	65.441	136	41	2	1	130	1	136	4.81e-49	158
sp|P09912|IFI6_HUMAN	tr|A0A2U3YX47|A0A2U3YX47_LEPWE	64.706	136	42	2	1	130	41	176	6.17e-49	159
sp|P09912|IFI6_HUMAN	tr|G3T0D8|G3T0D8_LOXAF	78.641	103	22	0	1	103	1	103	1.71e-48	155
sp|P09912|IFI6_HUMAN	tr|G1PQD0|G1PQD0_MYOLU	67.717	127	38	2	1	126	1	125	1.01e-42	142
sp|P09912|IFI6_HUMAN	tr|M3YVX9|M3YVX9_MUSPF	70.000	130	35	2	1	127	63	191	3.47e-42	142
sp|P09912|IFI6_HUMAN	tr|A0A2Y9LGB5|A0A2Y9LGB5_DELLE	50.943	159	41	2	1	130	1	151	1.15e-40	137
sp|P09912|IFI6_HUMAN	tr|A0A5F4CBZ8|A0A5F4CBZ8_CANLF	72.816	103	25	1	1	100	1	103	4.12e-39	134
sp|P09912|IFI6_HUMAN	tr|A0A384CF58|A0A384CF58_URSMA	60.465	129	36	2	1	127	94	209	3.65e-34	122
sp|P09912|IFI6_HUMAN	tr|A0A1S3F273|A0A1S3F273_DIPOR	55.294	85	30	2	40	116	3	87	2.02e-15	72.0
sp|P09912|IFI6_HUMAN	tr|Q8C6G0|Q8C6G0_MOUSE	55.294	85	29	3	38	113	122	206	3.92e-15	74.3
sp|P09912|IFI6_HUMAN	tr|F6T3K5|F6T3K5_ORNAN	54.167	96	40	1	32	123	29	124	4.91e-15	71.6
sp|P09912|IFI6_HUMAN	tr|G5AXJ5|G5AXJ5_HETGA	60.563	71	20	2	50	112	133	203	1.18e-14	72.4
sp|P09912|IFI6_HUMAN	tr|G5AXJ5|G5AXJ5_HETGA	64.286	56	16	1	49	100	78	133	1.39e-10	61.6
sp|P09912|IFI6_HUMAN	tr|A0A455B2S9|A0A455B2S9_PHYMC	56.410	78	26	2	47	116	82	159	1.35e-14	72.0
sp|P09912|IFI6_HUMAN	tr|L5JP15|L5JP15_PTEAL	46.078	102	47	2	23	116	15	116	1.45e-14	70.9
sp|P09912|IFI6_HUMAN	tr|G5AXJ3|G5AXJ3_HETGA	67.742	62	16	1	49	106	84	145	2.68e-14	70.5
sp|P09912|IFI6_HUMAN	tr|M3XVZ3|M3XVZ3_MUSPF	46.667	90	40	2	36	117	121	210	5.48e-14	70.5
sp|P09912|IFI6_HUMAN	tr|A0A452EZD5|A0A452EZD5_CAPHI	49.505	101	42	3	25	116	60	160	8.51e-14	70.1
sp|P09912|IFI6_HUMAN	tr|L5JSI5|L5JSI5_PTEAL	64.179	67	19	2	56	117	27	93	1.67e-13	66.6
sp|P09912|IFI6_HUMAN	tr|A0A091CSR3|A0A091CSR3_FUKDA	61.905	63	20	1	42	100	18	80	2.89e-13	66.2
sp|P09912|IFI6_HUMAN	tr|A0A286XIT5|A0A286XIT5_CAVPO	60.606	66	22	1	42	103	115	180	3.17e-13	68.6
sp|P09912|IFI6_HUMAN	sp|P40305|IFI27_HUMAN	47.619	84	36	2	47	122	38	121	4.09e-13	66.2
sp|P09912|IFI6_HUMAN	sp|Q8R412|IF27A_MOUSE	67.797	59	15	1	46	100	9	67	4.74e-13	65.1
sp|P09912|IFI6_HUMAN	tr|I3M6P8|I3M6P8_ICTTR	52.564	78	30	2	59	129	26	103	5.86e-13	66.2
sp|P09912|IFI6_HUMAN	tr|A0A2Y9R775|A0A2Y9R775_TRIMA	58.462	65	23	1	56	116	23	87	6.76e-13	65.5
sp|P09912|IFI6_HUMAN	tr|H2NM48|H2NM48_PONAB	58.462	65	23	1	56	116	22	86	6.77e-13	65.9
sp|P09912|IFI6_HUMAN	tr|G3QV42|G3QV42_GORGO	47.619	84	36	2	47	122	38	121	7.31e-13	65.5
sp|P09912|IFI6_HUMAN	tr|G1TTB7|G1TTB7_RABIT	60.000	65	22	1	56	116	8	72	1.07e-12	63.9
sp|P09912|IFI6_HUMAN	tr|A0A1U7SY80|A0A1U7SY80_TARSY	59.677	62	21	1	59	116	26	87	1.11e-12	65.5
sp|P09912|IFI6_HUMAN	tr|A0A286ZWU7|A0A286ZWU7_PIG	48.913	92	37	3	48	129	94	185	1.12e-12	67.0
sp|P09912|IFI6_HUMAN	tr|A0A2U3ZZF2|A0A2U3ZZF2_TURTR	60.317	63	21	1	58	116	157	219	1.72e-12	67.4
sp|P09912|IFI6_HUMAN	tr|A0A1S3F1K3|A0A1S3F1K3_DIPOR	54.795	73	25	2	48	112	90	162	1.97e-12	65.5
sp|P09912|IFI6_HUMAN	tr|A0A5F9CGG4|A0A5F9CGG4_RABIT	48.913	92	38	3	48	130	12	103	2.48e-12	63.9
sp|P09912|IFI6_HUMAN	tr|M3XVX9|M3XVX9_MUSPF	60.000	65	22	1	56	116	22	86	2.68e-12	64.3
sp|P09912|IFI6_HUMAN	tr|A0A2U3YVZ6|A0A2U3YVZ6_LEPWE	56.250	64	24	1	56	115	2	65	3.15e-12	62.8
sp|P09912|IFI6_HUMAN	tr|A0A337S7L6|A0A337S7L6_FELCA	58.730	63	22	1	58	116	25	87	5.37e-12	63.5
sp|P09912|IFI6_HUMAN	sp|Q24JY7|I27L2_BOVIN	60.656	61	20	1	60	116	27	87	6.04e-12	63.5
sp|P09912|IFI6_HUMAN	tr|A0A226NG60|A0A226NG60_CALSU	55.224	67	22	1	59	117	37	103	7.52e-12	62.4
sp|P09912|IFI6_HUMAN	sp|Q96BM0|I27L1_HUMAN	54.054	74	34	0	56	129	31	104	8.33e-12	62.4
sp|P09912|IFI6_HUMAN	tr|A0A2U3VIB9|A0A2U3VIB9_ODORO	59.016	61	21	1	60	116	151	211	8.76e-12	65.5
sp|P09912|IFI6_HUMAN	tr|K7BTE3|K7BTE3_PANTR	59.016	61	21	1	47	103	38	98	1.04e-11	62.8
sp|P09912|IFI6_HUMAN	tr|A0A2R9AQR4|A0A2R9AQR4_PANPA	59.016	61	21	1	47	103	38	98	1.04e-11	62.8
sp|P09912|IFI6_HUMAN	tr|A0A452FDE7|A0A452FDE7_CAPHI	58.065	62	22	1	59	116	1	62	1.14e-11	62.0
sp|P09912|IFI6_HUMAN	tr|G3T3H2|G3T3H2_LOXAF	59.677	62	25	0	56	117	11	72	3.17e-11	60.1
sp|P09912|IFI6_HUMAN	tr|H2NM47|H2NM47_PONAB	68.000	50	16	0	56	105	18	67	3.69e-11	60.5
sp|P09912|IFI6_HUMAN	tr|A0A2U3YW03|A0A2U3YW03_LEPWE	57.377	61	22	1	60	116	27	87	6.88e-11	60.8
sp|P09912|IFI6_HUMAN	tr|F6PSM6|F6PSM6_BOVIN	48.718	78	32	2	47	116	78	155	8.97e-11	61.2
sp|P09912|IFI6_HUMAN	tr|A0A2Y9G0A2|A0A2Y9G0A2_TRIMA	70.833	48	14	0	59	106	6	53	1.08e-10	59.7
sp|P09912|IFI6_HUMAN	tr|G1LI63|G1LI63_AILME	55.556	63	24	1	58	116	25	87	1.10e-10	60.1
sp|P09912|IFI6_HUMAN	tr|A0A0D9SAT3|A0A0D9SAT3_CHLSB	47.423	97	42	4	16	105	6	100	1.26e-10	59.7
sp|P09912|IFI6_HUMAN	tr|A0A384CNK9|A0A384CNK9_URSMA	55.556	63	24	1	58	116	24	86	1.31e-10	60.1
sp|P09912|IFI6_HUMAN	tr|I3M494|I3M494_ICTTR	63.333	60	18	1	48	103	120	179	1.31e-10	61.2
sp|P09912|IFI6_HUMAN	tr|A0A1U7SAC7|A0A1U7SAC7_ALLSI	55.263	76	28	2	37	106	86	161	1.72e-10	60.8
sp|P09912|IFI6_HUMAN	tr|A0A2I3HP82|A0A2I3HP82_NOMLE	53.425	73	34	0	56	128	21	93	1.96e-10	58.5
sp|P09912|IFI6_HUMAN	tr|A0A384CNN4|A0A384CNN4_URSMA	55.385	65	25	1	56	116	22	86	2.34e-10	59.3
sp|P09912|IFI6_HUMAN	tr|A0A2K6MDS4|A0A2K6MDS4_RHIBE	66.667	48	16	0	56	103	52	99	2.70e-10	58.9
sp|P09912|IFI6_HUMAN	tr|A0A452EM80|A0A452EM80_CAPHI	47.436	78	33	2	47	116	7	84	2.98e-10	58.2
sp|P09912|IFI6_HUMAN	tr|A0A2I3NDZ2|A0A2I3NDZ2_PAPAN	44.048	84	39	2	47	122	38	121	3.67e-10	58.5
sp|P09912|IFI6_HUMAN	tr|F7A684|F7A684_HORSE	61.290	62	20	1	43	100	88	149	4.43e-10	60.1
sp|P09912|IFI6_HUMAN	tr|A0A1S3WIX0|A0A1S3WIX0_ERIEU	57.143	63	23	1	58	116	90	152	5.78e-10	59.7
sp|P09912|IFI6_HUMAN	tr|A0A2K5ZT50|A0A2K5ZT50_MANLE	64.000	50	18	0	56	105	7	56	7.86e-10	56.6
sp|P09912|IFI6_HUMAN	tr|A0A2K5CWW2|A0A2K5CWW2_AOTNA	60.000	60	20	1	50	105	25	84	9.30e-10	57.0
sp|P09912|IFI6_HUMAN	tr|A0A2K5W5W9|A0A2K5W5W9_MACFA	55.556	63	24	1	47	105	38	100	1.07e-09	57.4
sp|P09912|IFI6_HUMAN	tr|A0A2J8TLW7|A0A2J8TLW7_PONAB	52.703	74	35	0	56	129	31	104	1.09e-09	57.0
sp|P09912|IFI6_HUMAN	tr|A0A2K5LCE5|A0A2K5LCE5_CERAT	64.000	50	18	0	56	105	7	56	1.17e-09	56.2
sp|P09912|IFI6_HUMAN	tr|A0A2U3VIN7|A0A2U3VIN7_ODORO	54.286	70	24	2	51	112	129	198	1.27e-09	58.9
sp|P09912|IFI6_HUMAN	tr|A0A2K5ZF04|A0A2K5ZF04_MANLE	55.556	63	24	1	47	105	35	97	1.45e-09	57.0
sp|P09912|IFI6_HUMAN	tr|A0A2K5N714|A0A2K5N714_CERAT	53.846	65	26	1	45	105	36	100	1.48e-09	57.0
sp|P09912|IFI6_HUMAN	tr|A0A3Q0CPB6|A0A3Q0CPB6_MESAU	50.526	95	41	2	42	130	37	131	2.14e-09	57.0
sp|P09912|IFI6_HUMAN	tr|A0A0D9RF05|A0A0D9RF05_CHLSB	43.158	95	49	2	16	105	6	100	2.93e-09	56.2
sp|P09912|IFI6_HUMAN	tr|A0A151PH04|A0A151PH04_ALLMI	65.455	55	18	1	58	112	171	224	5.57e-09	58.2
sp|P09912|IFI6_HUMAN	tr|A0A151PH04|A0A151PH04_ALLMI	63.043	46	17	0	60	105	287	332	2.84e-06	50.4
sp|P09912|IFI6_HUMAN	tr|A0A151PH04|A0A151PH04_ALLMI	57.813	64	23	1	46	105	550	613	4.1	32.7
sp|P09912|IFI6_HUMAN	tr|H9G9Z3|H9G9Z3_ANOCA	62.069	58	18	1	50	103	1	58	5.78e-09	54.3
sp|P09912|IFI6_HUMAN	tr|A0A2K6A945|A0A2K6A945_MANLE	55.385	65	25	1	56	116	20	84	5.80e-09	54.7
sp|P09912|IFI6_HUMAN	tr|A0A091HY87|A0A091HY87_CALAN	64.583	48	17	0	58	105	12	59	6.39e-09	54.3
sp|P09912|IFI6_HUMAN	tr|A0A087RCP9|A0A087RCP9_APTFO	59.016	61	21	1	50	106	5	65	7.20e-09	54.3
sp|P09912|IFI6_HUMAN	tr|W5PYD2|W5PYD2_SHEEP	59.016	61	21	1	45	101	133	193	1.13e-08	56.2
sp|P09912|IFI6_HUMAN	tr|F1MZV5|F1MZV5_BOVIN	65.385	52	14	1	53	100	154	205	1.47e-08	56.2
sp|P09912|IFI6_HUMAN	tr|A0A2K5MLI0|A0A2K5MLI0_CERAT	49.351	77	31	2	48	116	8	84	1.69e-08	53.5
sp|P09912|IFI6_HUMAN	tr|A0A2I3MJZ9|A0A2I3MJZ9_PAPAN	62.500	48	18	0	56	103	10	57	1.80e-08	53.1
sp|P09912|IFI6_HUMAN	tr|A0A455B4W1|A0A455B4W1_PHYMC	55.224	67	24	2	58	124	29	89	1.87e-08	54.3
sp|P09912|IFI6_HUMAN	tr|A0A2I3MEH9|A0A2I3MEH9_PAPAN	49.351	77	31	2	48	116	8	84	2.89e-08	53.1
sp|P09912|IFI6_HUMAN	tr|A0A0Q3X8L7|A0A0Q3X8L7_AMAAE	57.576	66	24	1	41	102	31	96	3.33e-08	55.5
sp|P09912|IFI6_HUMAN	tr|F7I569|F7I569_CALJA	66.000	50	16	1	56	105	8	56	4.00e-08	52.4
sp|P09912|IFI6_HUMAN	tr|A0A452EBC3|A0A452EBC3_CAPHI	69.565	46	14	0	56	101	124	169	5.37e-08	54.3
sp|P09912|IFI6_HUMAN	tr|A0A2K6TPI5|A0A2K6TPI5_SAIBB	50.725	69	26	2	52	112	37	105	5.40e-08	52.8
sp|P09912|IFI6_HUMAN	tr|A0A5F8AEZ4|A0A5F8AEZ4_MACMU	52.542	59	24	1	45	99	40	98	5.65e-08	53.5
sp|P09912|IFI6_HUMAN	tr|A0A2Y9NCN2|A0A2Y9NCN2_DELLE	58.730	63	22	1	58	116	25	87	6.72e-08	53.9
sp|P09912|IFI6_HUMAN	tr|A6QPL1|A6QPL1_BOVIN	56.410	78	26	2	47	116	83	160	7.72e-08	53.9
sp|P09912|IFI6_HUMAN	tr|A0A3B4UAK4|A0A3B4UAK4_SERDU	65.455	55	19	0	51	105	70	124	9.31e-08	53.1
sp|P09912|IFI6_HUMAN	tr|A0A091DEZ4|A0A091DEZ4_FUKDA	61.364	44	17	0	56	99	11	54	1.03e-07	50.4
sp|P09912|IFI6_HUMAN	tr|G3I291|G3I291_CRIGR	71.429	42	12	0	59	100	88	129	1.10e-07	53.5
sp|P09912|IFI6_HUMAN	tr|G3I291|G3I291_CRIGR	55.932	59	22	1	46	100	7	65	0.019	39.3
sp|P09912|IFI6_HUMAN	tr|K7FXC0|K7FXC0_PELSI	48.684	76	31	2	50	117	16	91	1.13e-07	51.6
sp|P09912|IFI6_HUMAN	tr|G3I289|G3I289_CRIGR	56.757	74	28	1	56	125	64	137	1.28e-07	52.8
sp|P09912|IFI6_HUMAN	tr|F7BTB6|F7BTB6_MACMU	53.968	63	25	1	58	116	25	87	1.37e-07	51.6
sp|P09912|IFI6_HUMAN	tr|A0A3B5K5C3|A0A3B5K5C3_TAKRU	64.000	50	18	0	51	100	13	62	1.41e-07	51.6
sp|P09912|IFI6_HUMAN	tr|A0A3Q0CH47|A0A3Q0CH47_MESAU	50.575	87	35	2	46	124	19	105	1.45e-07	52.0
sp|P09912|IFI6_HUMAN	tr|A0A2K5W5W2|A0A2K5W5W2_MACFA	49.351	77	31	2	48	116	8	84	2.08e-07	50.8
sp|P09912|IFI6_HUMAN	tr|A0A384DL82|A0A384DL82_URSMA	68.293	41	13	0	58	98	32	72	3.29e-07	49.7
sp|P09912|IFI6_HUMAN	tr|A0A2K5F6S1|A0A2K5F6S1_AOTNA	60.000	65	22	1	56	116	23	87	3.50e-07	50.8
sp|P09912|IFI6_HUMAN	tr|W5PY90|W5PY90_SHEEP	47.436	78	24	3	47	116	80	148	4.03e-07	52.0
sp|P09912|IFI6_HUMAN	tr|W5PYH2|W5PYH2_SHEEP	51.724	58	24	1	47	100	78	135	5.90e-07	51.6
sp|P09912|IFI6_HUMAN	tr|A0A2K6KVB7|A0A2K6KVB7_RHIBE	52.308	65	27	1	56	116	20	84	6.77e-07	49.3
sp|P09912|IFI6_HUMAN	tr|H0XVH6|H0XVH6_OTOGA	48.276	87	32	2	56	129	23	109	8.62e-07	49.7
sp|P09912|IFI6_HUMAN	tr|A0A3B4U9Q8|A0A3B4U9Q8_SERDU	66.667	45	15	0	56	100	35	79	1.01e-06	49.3
sp|P09912|IFI6_HUMAN	tr|A0A3B4U9Q8|A0A3B4U9Q8_SERDU	64.000	25	9	0	76	100	1	25	2.5	32.3
sp|P09912|IFI6_HUMAN	tr|A0A5F4WFU5|A0A5F4WFU5_CALJA	60.000	65	22	1	56	116	91	155	1.04e-06	50.8
sp|P09912|IFI6_HUMAN	tr|K7DN15|K7DN15_PANTR	58.462	65	23	1	56	116	23	87	1.07e-06	49.7
sp|P09912|IFI6_HUMAN	sp|Q9H2X8|I27L2_HUMAN	58.462	65	23	1	56	116	23	87	1.09e-06	49.7
sp|P09912|IFI6_HUMAN	tr|G1S611|G1S611_NOMLE	58.462	65	23	1	56	116	23	87	1.47e-06	49.3
sp|P09912|IFI6_HUMAN	tr|G3I290|G3I290_CRIGR	52.941	51	20	1	75	121	1	51	1.57e-06	48.5
sp|P09912|IFI6_HUMAN	tr|G1N705|G1N705_MELGA	58.696	46	19	0	60	105	10	55	1.68e-06	48.5
sp|P09912|IFI6_HUMAN	tr|G1N705|G1N705_MELGA	50.000	44	22	0	60	103	59	102	7.39e-05	44.3
sp|P09912|IFI6_HUMAN	tr|W5PYR7|W5PYR7_SHEEP	44.872	78	35	2	47	116	9	86	1.73e-06	49.3
sp|P09912|IFI6_HUMAN	tr|G3QX46|G3QX46_GORGO	56.923	65	24	1	56	116	23	87	1.78e-06	49.3
sp|P09912|IFI6_HUMAN	tr|A0A3B5K1C5|A0A3B5K1C5_TAKRU	62.000	50	19	0	51	100	20	69	1.88e-06	48.5
sp|P09912|IFI6_HUMAN	tr|H2V9H1|H2V9H1_TAKRU	62.000	50	19	0	51	100	15	64	2.23e-06	48.1
sp|P09912|IFI6_HUMAN	tr|A0A3Q0ECT8|A0A3Q0ECT8_TARSY	63.636	44	16	0	58	101	44	87	2.97e-06	48.9
sp|P09912|IFI6_HUMAN	tr|H9GQG6|H9GQG6_ANOCA	59.322	59	20	1	46	100	134	192	3.03e-06	49.7
sp|P09912|IFI6_HUMAN	tr|H9GQG6|H9GQG6_ANOCA	41.509	106	50	2	29	130	1	98	0.017	39.3
sp|P09912|IFI6_HUMAN	tr|A0A2R9BM24|A0A2R9BM24_PANPA	58.065	62	22	1	59	116	1	62	3.22e-06	47.8
sp|P09912|IFI6_HUMAN	tr|B5G1Y7|B5G1Y7_TAEGU	54.348	46	21	0	60	105	10	55	4.05e-06	47.8
sp|P09912|IFI6_HUMAN	tr|B5G1Y7|B5G1Y7_TAEGU	47.727	44	23	0	60	103	59	102	0.002	40.8
sp|P09912|IFI6_HUMAN	tr|G3T3H3|G3T3H3_LOXAF	55.405	74	33	0	56	129	20	93	4.30e-06	47.4
sp|P09912|IFI6_HUMAN	tr|A0A060WLF6|A0A060WLF6_ONCMY	60.000	55	22	0	51	105	235	289	5.18e-06	49.7
sp|P09912|IFI6_HUMAN	tr|A0A340WJU2|A0A340WJU2_LIPVE	60.317	63	21	1	58	116	25	87	6.14e-06	47.8
sp|P09912|IFI6_HUMAN	tr|B5YNG3|B5YNG3_THAPS	43.956	91	31	4	28	98	379	469	6.51e-06	49.3
sp|P09912|IFI6_HUMAN	tr|A0A452FS10|A0A452FS10_CAPHI	47.253	91	40	2	47	129	10	100	8.41e-06	47.4
sp|P09912|IFI6_HUMAN	tr|A0A087QWZ8|A0A087QWZ8_APTFO	56.522	46	20	0	60	105	10	55	8.66e-06	47.0
sp|P09912|IFI6_HUMAN	tr|A0A087QWZ8|A0A087QWZ8_APTFO	45.455	44	24	0	60	103	59	102	0.003	40.0
sp|P09912|IFI6_HUMAN	tr|A0A091JIP6|A0A091JIP6_EGRGA	52.000	50	24	0	60	109	10	59	1.01e-05	46.6
sp|P09912|IFI6_HUMAN	tr|A0A091JIP6|A0A091JIP6_EGRGA	47.727	44	23	0	60	103	59	102	0.002	40.4
sp|P09912|IFI6_HUMAN	tr|A0A0D9RF25|A0A0D9RF25_CHLSB	47.619	63	29	1	58	116	26	88	1.04e-05	46.2
sp|P09912|IFI6_HUMAN	tr|A0A099ZFE4|A0A099ZFE4_TINGU	54.000	50	23	0	60	109	10	59	1.06e-05	46.6
sp|P09912|IFI6_HUMAN	tr|A0A099ZFE4|A0A099ZFE4_TINGU	52.273	44	21	0	60	103	59	102	3.82e-04	42.4
sp|P09912|IFI6_HUMAN	tr|A0A1S3A4D1|A0A1S3A4D1_ERIEU	61.905	63	20	1	58	116	91	153	1.18e-05	47.4
sp|P09912|IFI6_HUMAN	tr|A0A2K5W5V3|A0A2K5W5V3_MACFA	56.923	65	24	1	56	116	23	87	1.19e-05	47.0
sp|P09912|IFI6_HUMAN	tr|G7MW21|G7MW21_MACMU	56.923	65	24	1	56	116	23	87	1.25e-05	47.0
sp|P09912|IFI6_HUMAN	tr|A0A2K5YI94|A0A2K5YI94_MANLE	56.923	65	24	1	56	116	23	87	1.51e-05	46.6
sp|P09912|IFI6_HUMAN	tr|A0A2K6M059|A0A2K6M059_RHIBE	56.923	65	24	1	56	116	23	87	1.57e-05	46.6
sp|P09912|IFI6_HUMAN	tr|A0A2K5KP42|A0A2K5KP42_CERAT	57.143	63	23	1	58	116	25	87	2.17e-05	46.2
sp|P09912|IFI6_HUMAN	tr|A0A0D9RF01|A0A0D9RF01_CHLSB	57.143	63	23	1	58	116	25	87	2.29e-05	46.2
sp|P09912|IFI6_HUMAN	tr|R7VR05|R7VR05_COLLI	52.174	46	22	0	60	105	10	55	3.58e-05	45.1
sp|P09912|IFI6_HUMAN	tr|A0A091WHS3|A0A091WHS3_OPIHO	57.143	42	18	0	60	101	10	51	5.07e-05	44.7
sp|P09912|IFI6_HUMAN	tr|F1PKU4|F1PKU4_CANLF	57.143	49	20	1	58	106	10	57	8.76e-05	43.5
sp|P09912|IFI6_HUMAN	tr|A0A226NFR9|A0A226NFR9_CALSU	50.000	44	22	0	60	103	9	52	9.69e-05	42.7
sp|P09912|IFI6_HUMAN	tr|G1T3Y1|G1T3Y1_RABIT	51.948	77	32	2	59	130	23	99	1.04e-04	43.9
sp|P09912|IFI6_HUMAN	tr|R0JE94|R0JE94_ANAPL	50.000	44	22	0	60	103	59	102	1.30e-04	43.5
sp|P09912|IFI6_HUMAN	tr|H0XNF0|H0XNF0_OTOGA	54.054	74	26	2	51	116	2	75	2.22e-04	42.4
sp|P09912|IFI6_HUMAN	tr|A0A0Q3Q1G2|A0A0Q3Q1G2_AMAAE	50.000	46	23	0	60	105	10	55	2.39e-04	43.1
sp|P09912|IFI6_HUMAN	tr|A0A1U8BJE7|A0A1U8BJE7_MESAU	60.345	58	19	1	60	113	27	84	0.001	41.2
sp|P09912|IFI6_HUMAN	tr|K7G013|K7G013_PELSI	41.176	51	30	0	51	101	1	51	0.001	41.2
sp|P09912|IFI6_HUMAN	tr|K7G013|K7G013_PELSI	40.000	40	24	0	60	99	59	98	0.21	35.0
sp|P09912|IFI6_HUMAN	tr|A0A2K6FR51|A0A2K6FR51_PROCO	54.667	75	30	1	59	129	1	75	0.001	40.8
sp|P09912|IFI6_HUMAN	tr|A0A5F5PWR5|A0A5F5PWR5_HORSE	75.610	41	10	0	60	100	25	65	0.002	40.4
sp|P09912|IFI6_HUMAN	tr|F6R3J6|F6R3J6_HORSE	55.556	63	24	1	58	116	25	87	0.002	40.8
sp|P09912|IFI6_HUMAN	tr|G3I288|G3I288_CRIGR	66.667	60	16	1	51	106	1	60	0.008	38.5
sp|P09912|IFI6_HUMAN	tr|A0A286XRX4|A0A286XRX4_CAVPO	60.000	65	22	1	56	116	22	86	0.009	38.5
sp|P09912|IFI6_HUMAN	tr|A0A2U4AFQ8|A0A2U4AFQ8_TURTR	67.442	43	14	0	58	100	208	250	0.010	40.0
sp|P09912|IFI6_HUMAN	tr|A0A151PI37|A0A151PI37_ALLMI	43.182	44	25	0	60	103	59	102	0.012	38.5
sp|P09912|IFI6_HUMAN	tr|A0A151PI37|A0A151PI37_ALLMI	47.619	42	22	0	60	101	10	51	0.060	36.6
sp|P09912|IFI6_HUMAN	tr|A0A096NJI2|A0A096NJI2_PAPAN	39.683	63	26	2	58	116	25	79	0.016	38.5
sp|P09912|IFI6_HUMAN	tr|G3HU76|G3HU76_CRIGR	56.410	78	26	2	43	112	87	164	0.016	39.3
sp|P09912|IFI6_HUMAN	tr|Q6IEA6|Q6IEA6_SALSA	65.517	29	10	0	75	103	44	72	0.079	36.2
sp|P09912|IFI6_HUMAN	sp|Q8VC49|IF27B_MOUSE	60.256	78	27	1	46	119	9	86	0.37	35.4
sp|P09912|IFI6_HUMAN	sp|Q8VC49|IF27B_MOUSE	50.549	91	36	2	19	100	102	192	5.2	32.3
sp|P09912|IFI6_HUMAN	tr|E9GS88|E9GS88_DAPPU	37.681	69	32	3	51	118	40	98	0.52	35.4
sp|P09912|IFI6_HUMAN	tr|R1D0L9|R1D0L9_EMIHU	38.889	72	38	3	41	112	117	182	0.53	35.0
sp|P09912|IFI6_HUMAN	tr|A2YA83|A2YA83_ORYSI	35.526	76	31	2	44	103	167	240	2.2	33.5
sp|P09912|IFI6_HUMAN	tr|Q5AZL2|Q5AZL2_EMENI	37.349	83	43	5	49	129	442	517	3.8	32.7
sp|P09912|IFI6_HUMAN	tr|A0A0L0C455|A0A0L0C455_LUCCU	36.735	49	26	1	16	59	331	379	5.1	32.3
sp|P09912|IFI6_HUMAN	tr|A0A1U8CUP5|A0A1U8CUP5_MESAU	36.364	44	27	1	49	92	660	702	6.3	32.3
sp|P09912|IFI6_HUMAN	tr|H0XZQ6|H0XZQ6_OTOGA	37.778	45	27	1	48	92	664	707	6.8	32.0
sp|P09913|IFIT2_HUMAN	sp|P09913|IFIT2_HUMAN	100.000	472	0	0	1	472	1	472	0.0	976
sp|P09913|IFIT2_HUMAN	tr|H2Q288|H2Q288_PANTR	99.153	472	4	0	1	472	1	472	0.0	966
sp|P09913|IFIT2_HUMAN	tr|A0A2R8ZXZ6|A0A2R8ZXZ6_PANPA	99.153	472	4	0	1	472	1	472	0.0	966
sp|P09913|IFIT2_HUMAN	tr|A0A2I2YV35|A0A2I2YV35_GORGO	98.941	472	5	0	1	472	1	472	0.0	964
sp|P09913|IFIT2_HUMAN	tr|H2NAY3|H2NAY3_PONAB	98.305	472	8	0	1	472	17	488	0.0	957
sp|P09913|IFIT2_HUMAN	tr|F6X2M0|F6X2M0_MACMU	97.458	472	12	0	1	472	1	472	0.0	953
sp|P09913|IFIT2_HUMAN	tr|A0A2K5VL01|A0A2K5VL01_MACFA	97.246	472	13	0	1	472	1	472	0.0	951
sp|P09913|IFIT2_HUMAN	tr|A0A0D9R376|A0A0D9R376_CHLSB	96.822	472	15	0	1	472	1	472	0.0	951
sp|P09913|IFIT2_HUMAN	tr|A0A2K5ZSL5|A0A2K5ZSL5_MANLE	96.822	472	15	0	1	472	1	472	0.0	949
sp|P09913|IFIT2_HUMAN	tr|A0A096P5E7|A0A096P5E7_PAPAN	97.447	470	12	0	3	472	2	471	0.0	948
sp|P09913|IFIT2_HUMAN	tr|A0A2K6L6L9|A0A2K6L6L9_RHIBE	96.398	472	17	0	1	472	1	472	0.0	946
sp|P09913|IFIT2_HUMAN	tr|G1SAH8|G1SAH8_NOMLE	98.495	465	7	0	3	467	2	466	0.0	942
sp|P09913|IFIT2_HUMAN	tr|A0A2K6V587|A0A2K6V587_SAIBB	93.843	471	29	0	1	471	4	474	0.0	900
sp|P09913|IFIT2_HUMAN	tr|A0A2K5ET98|A0A2K5ET98_AOTNA	94.421	466	26	0	2	467	1	466	0.0	893
sp|P09913|IFIT2_HUMAN	tr|A0A5F4WF57|A0A5F4WF57_CALJA	92.373	472	35	1	1	471	1	472	0.0	877
sp|P09913|IFIT2_HUMAN	tr|A0A1U7UBE9|A0A1U7UBE9_TARSY	82.906	468	75	2	1	467	1	464	0.0	801
sp|P09913|IFIT2_HUMAN	tr|A0A2K6GKM3|A0A2K6GKM3_PROCO	81.290	465	82	2	3	467	4	463	0.0	780
sp|P09913|IFIT2_HUMAN	tr|H0Y0M5|H0Y0M5_OTOGA	75.424	472	111	2	2	472	2	469	0.0	748
sp|P09913|IFIT2_HUMAN	tr|A0A3Q2H6Z3|A0A3Q2H6Z3_HORSE	76.231	467	106	2	2	467	4	466	0.0	719
sp|P09913|IFIT2_HUMAN	tr|F1MQW8|F1MQW8_BOVIN	74.145	468	111	3	1	467	1	459	0.0	709
sp|P09913|IFIT2_HUMAN	tr|K7GNR1|K7GNR1_PIG	73.077	468	121	2	1	467	6	469	0.0	704
sp|P09913|IFIT2_HUMAN	tr|A0A452EYK5|A0A452EYK5_CAPHI	73.176	466	115	3	3	467	2	458	0.0	697
sp|P09913|IFIT2_HUMAN	tr|L5JPT0|L5JPT0_PTEAL	74.353	464	114	2	5	467	260	719	0.0	696
sp|P09913|IFIT2_HUMAN	tr|L5JPT0|L5JPT0_PTEAL	43.307	127	63	1	349	466	84	210	4.20e-22	105
sp|P09913|IFIT2_HUMAN	tr|G1TXK4|G1TXK4_RABIT	73.504	468	119	3	1	467	1	464	0.0	696
sp|P09913|IFIT2_HUMAN	tr|W5Q0N7|W5Q0N7_SHEEP	72.650	468	118	3	1	467	1	459	0.0	694
sp|P09913|IFIT2_HUMAN	tr|A0A2Y9FZ19|A0A2Y9FZ19_TRIMA	74.627	469	109	4	1	467	1	461	0.0	671
sp|P09913|IFIT2_HUMAN	tr|M3WFL4|M3WFL4_FELCA	70.000	470	135	3	1	468	1	466	0.0	660
sp|P09913|IFIT2_HUMAN	tr|F1PGC3|F1PGC3_CANLF	70.576	469	131	4	1	467	1	464	0.0	648
sp|P09913|IFIT2_HUMAN	tr|A0A1S3F7N5|A0A1S3F7N5_DIPOR	69.427	471	126	4	1	467	1	457	0.0	645
sp|P09913|IFIT2_HUMAN	tr|G5B0Y7|G5B0Y7_HETGA	71.715	449	113	6	2	443	78	519	0.0	640
sp|P09913|IFIT2_HUMAN	tr|A0A1U8BJQ7|A0A1U8BJQ7_MESAU	66.453	468	148	3	1	467	1	460	0.0	635
sp|P09913|IFIT2_HUMAN	tr|G1QFX1|G1QFX1_MYOLU	67.880	467	144	3	2	467	2	463	0.0	624
sp|P09913|IFIT2_HUMAN	tr|A0A2U3WUQ7|A0A2U3WUQ7_ODORO	67.735	468	145	3	2	467	13	476	0.0	621
sp|P09913|IFIT2_HUMAN	tr|M3Y533|M3Y533_MUSPF	65.672	469	155	3	1	467	1	465	0.0	614
sp|P09913|IFIT2_HUMAN	tr|A0A2U3VAP0|A0A2U3VAP0_TURTR	71.394	416	109	3	53	467	1	407	0.0	607
sp|P09913|IFIT2_HUMAN	tr|A0A455ALI2|A0A455ALI2_PHYMC	69.712	416	116	3	53	467	1	407	0.0	599
sp|P09913|IFIT2_HUMAN	tr|A0A2U3Y053|A0A2U3Y053_LEPWE	67.094	468	149	2	1	467	22	485	0.0	595
sp|P09913|IFIT2_HUMAN	sp|Q64112|IFIT2_MOUSE	62.393	468	171	3	1	467	1	464	0.0	587
sp|P09913|IFIT2_HUMAN	tr|A0A384BZ18|A0A384BZ18_URSMA	65.171	468	158	2	1	467	7	470	0.0	586
sp|P09913|IFIT2_HUMAN	tr|A0A1S3WVF0|A0A1S3WVF0_ERIEU	66.297	451	145	3	1	450	1	445	0.0	580
sp|P09913|IFIT2_HUMAN	tr|G1MP53|G1MP53_AILME	64.882	467	159	2	2	467	2	464	0.0	577
sp|P09913|IFIT2_HUMAN	tr|G3HQY7|G3HQY7_CRIGR	62.640	447	160	2	25	471	1	440	0.0	570
sp|P09913|IFIT2_HUMAN	tr|I3MUE1|I3MUE1_ICTTR	64.762	420	142	3	2	420	9	423	0.0	528
sp|P09913|IFIT2_HUMAN	tr|I3MRY5|I3MRY5_ICTTR	55.346	477	201	3	1	467	1	475	4.95e-175	506
sp|P09913|IFIT2_HUMAN	tr|A0A2U3WUE9|A0A2U3WUE9_ODORO	57.906	449	184	2	3	450	27	471	1.46e-173	502
sp|P09913|IFIT2_HUMAN	tr|F6RN56|F6RN56_HORSE	58.723	470	175	6	1	468	1	453	1.14e-172	499
sp|P09913|IFIT2_HUMAN	tr|A0A2K6LSS9|A0A2K6LSS9_RHIBE	61.395	430	151	5	1	429	1	416	6.28e-170	491
sp|P09913|IFIT2_HUMAN	tr|A0A2I2Y9R9|A0A2I2Y9R9_GORGO	58.051	472	179	7	1	471	1	454	2.57e-169	490
sp|P09913|IFIT2_HUMAN	tr|A0A096P5E8|A0A096P5E8_PAPAN	61.628	430	150	5	1	429	1	416	4.05e-169	489
sp|P09913|IFIT2_HUMAN	tr|A0A2K5L3P1|A0A2K5L3P1_CERAT	61.628	430	150	5	1	429	1	416	5.62e-169	489
sp|P09913|IFIT2_HUMAN	tr|A0A0D9R374|A0A0D9R374_CHLSB	61.395	430	151	5	1	429	1	416	1.16e-168	488
sp|P09913|IFIT2_HUMAN	sp|O14879|IFIT3_HUMAN	57.415	472	182	7	1	471	1	454	1.95e-168	488
sp|P09913|IFIT2_HUMAN	tr|F7EC61|F7EC61_MACMU	61.395	430	151	5	1	429	1	416	2.29e-168	488
sp|P09913|IFIT2_HUMAN	tr|K7A725|K7A725_PANTR	57.595	474	178	8	1	471	1	454	2.35e-168	488
sp|P09913|IFIT2_HUMAN	tr|A0A2K5VU33|A0A2K5VU33_MACFA	61.395	430	151	5	1	429	1	416	2.94e-168	487
sp|P09913|IFIT2_HUMAN	tr|G1SC49|G1SC49_NOMLE	57.537	471	181	7	2	471	1	453	4.14e-168	487
sp|P09913|IFIT2_HUMAN	sp|A5A6J9|IFIT3_PANTR	57.384	474	179	8	1	471	1	454	8.51e-168	486
sp|P09913|IFIT2_HUMAN	tr|A0A2K5XXB4|A0A2K5XXB4_MANLE	61.449	428	150	5	3	429	2	415	1.38e-167	486
sp|P09913|IFIT2_HUMAN	tr|A0A2R9AI12|A0A2R9AI12_PANPA	57.384	474	179	8	1	471	1	454	1.39e-167	486
sp|P09913|IFIT2_HUMAN	tr|A0A2J8WQK6|A0A2J8WQK6_PONAB	57.627	472	181	7	1	471	1	454	2.03e-167	485
sp|P09913|IFIT2_HUMAN	tr|A0A2K5EJH9|A0A2K5EJH9_AOTNA	57.203	472	164	6	1	471	1	435	5.66e-166	482
sp|P09913|IFIT2_HUMAN	tr|A0A2K6EE85|A0A2K6EE85_PROCO	58.386	471	177	7	3	471	2	455	1.01e-165	481
sp|P09913|IFIT2_HUMAN	tr|A0A2U3ZAB0|A0A2U3ZAB0_LEPWE	55.604	455	193	3	1	450	9	459	2.77e-165	480
sp|P09913|IFIT2_HUMAN	tr|A0A1U7UHH4|A0A1U7UHH4_TARSY	59.259	432	158	5	1	429	1	417	1.92e-164	478
sp|P09913|IFIT2_HUMAN	tr|F7IHY5|F7IHY5_CALJA	57.294	473	182	8	1	471	1	455	2.85e-164	478
sp|P09913|IFIT2_HUMAN	tr|A0A2K6U423|A0A2K6U423_SAIBB	56.780	472	185	7	1	471	1	454	1.36e-162	474
sp|P09913|IFIT2_HUMAN	tr|G3TP13|G3TP13_LOXAF	58.768	422	170	1	2	423	2	419	1.75e-162	470
sp|P09913|IFIT2_HUMAN	tr|A0A091DKH7|A0A091DKH7_FUKDA	71.557	334	84	3	117	443	1	330	1.85e-162	467
sp|P09913|IFIT2_HUMAN	tr|F1SCY2|F1SCY2_PIG	58.186	452	171	5	1	449	1	437	2.49e-161	471
sp|P09913|IFIT2_HUMAN	tr|M3X1Z0|M3X1Z0_FELCA	55.098	461	187	6	1	457	1	445	5.39e-158	461
sp|P09913|IFIT2_HUMAN	tr|Q08E48|Q08E48_BOVIN	55.773	459	186	5	1	458	1	443	2.16e-157	459
sp|P09913|IFIT2_HUMAN	tr|A0A2Y9EDL2|A0A2Y9EDL2_TRIMA	64.021	378	131	2	53	429	1	374	5.34e-156	453
sp|P09913|IFIT2_HUMAN	tr|A0A2U3WUE4|A0A2U3WUE4_ODORO	53.712	458	196	4	1	457	9	451	5.09e-155	455
sp|P09913|IFIT2_HUMAN	tr|A0A1S3ANS6|A0A1S3ANS6_ERIEU	61.600	375	135	4	53	426	1	367	2.97e-152	442
sp|P09913|IFIT2_HUMAN	tr|W5PZI8|W5PZI8_SHEEP	53.712	458	196	4	2	458	2	444	4.30e-152	446
sp|P09913|IFIT2_HUMAN	tr|L5JQB4|L5JQB4_PTEAL	54.043	470	197	6	1	468	12	464	7.11e-151	444
sp|P09913|IFIT2_HUMAN	tr|A0A452EKP4|A0A452EKP4_CAPHI	53.813	459	195	5	1	458	8	450	7.90e-151	443
sp|P09913|IFIT2_HUMAN	tr|A0A5F4BV07|A0A5F4BV07_CANLF	53.782	476	197	8	1	471	1	458	3.43e-150	441
sp|P09913|IFIT2_HUMAN	tr|G1PV32|G1PV32_MYOLU	58.838	396	146	4	2	396	2	381	1.59e-149	439
sp|P09913|IFIT2_HUMAN	tr|A0A384BZ36|A0A384BZ36_URSMA	52.505	459	200	5	1	457	9	451	1.80e-147	435
sp|P09913|IFIT2_HUMAN	tr|H0WKA0|H0WKA0_OTOGA	53.015	481	196	7	2	467	2	467	1.29e-146	432
sp|P09913|IFIT2_HUMAN	tr|A0A1S3WVK9|A0A1S3WVK9_ERIEU	53.704	432	184	4	1	429	17	435	5.04e-145	429
sp|P09913|IFIT2_HUMAN	tr|M3Z8Z9|M3Z8Z9_MUSPF	51.915	470	206	6	2	468	2	454	1.09e-142	422
sp|P09913|IFIT2_HUMAN	tr|G5B0Y9|G5B0Y9_HETGA	57.107	401	157	4	2	401	1	387	1.28e-142	422
sp|P09913|IFIT2_HUMAN	tr|A0A384BZ27|A0A384BZ27_URSMA	50.000	468	224	5	1	466	1	460	5.27e-142	421
sp|P09913|IFIT2_HUMAN	tr|A0A340X9G2|A0A340X9G2_LIPVE	48.069	466	227	7	1	456	1	461	2.22e-140	416
sp|P09913|IFIT2_HUMAN	tr|D2H6E3|D2H6E3_AILME	48.276	464	227	5	2	456	1	460	2.94e-140	416
sp|P09913|IFIT2_HUMAN	tr|A0A2U3WMQ4|A0A2U3WMQ4_ODORO	47.957	465	229	5	1	456	2	462	3.06e-140	415
sp|P09913|IFIT2_HUMAN	tr|A0A2Y9SF47|A0A2Y9SF47_PHYMC	47.742	465	230	5	1	456	1	461	6.50e-140	415
sp|P09913|IFIT2_HUMAN	tr|M3W7P9|M3W7P9_FELCA	47.527	465	231	5	1	456	1	461	2.42e-139	414
sp|P09913|IFIT2_HUMAN	tr|A0A384CIZ1|A0A384CIZ1_URSMA	47.742	465	230	5	1	456	2	462	3.14e-139	413
sp|P09913|IFIT2_HUMAN	tr|M3Z0Q3|M3Z0Q3_MUSPF	47.957	465	229	5	1	456	1	461	4.26e-139	413
sp|P09913|IFIT2_HUMAN	tr|G1P5H9|G1P5H9_MYOLU	47.629	464	230	5	2	456	1	460	1.73e-138	411
sp|P09913|IFIT2_HUMAN	tr|A0A286XYV7|A0A286XYV7_CAVPO	50.652	460	204	8	1	456	1	441	6.03e-138	410
sp|P09913|IFIT2_HUMAN	tr|W5PZK4|W5PZK4_SHEEP	47.198	464	232	5	2	456	2	461	2.08e-137	409
sp|P09913|IFIT2_HUMAN	tr|L5JNF2|L5JNF2_PTEAL	47.312	465	232	5	1	456	1	461	2.37e-137	409
sp|P09913|IFIT2_HUMAN	tr|A0A452DRP0|A0A452DRP0_CAPHI	46.983	464	233	5	2	456	1	460	3.39e-137	408
sp|P09913|IFIT2_HUMAN	tr|A0A4X2LKN3|A0A4X2LKN3_VOMUR	47.689	476	234	6	1	465	1	472	6.94e-137	407
sp|P09913|IFIT2_HUMAN	tr|A0A2Y9MSZ8|A0A2Y9MSZ8_DELLE	47.414	464	231	5	2	456	71	530	7.78e-137	409
sp|P09913|IFIT2_HUMAN	tr|A0A5G2R0A9|A0A5G2R0A9_PIG	46.957	460	231	5	6	456	13	468	1.39e-136	407
sp|P09913|IFIT2_HUMAN	tr|F1PWG0|F1PWG0_CANLF	46.882	465	234	5	1	456	2	462	1.41e-136	406
sp|P09913|IFIT2_HUMAN	tr|A0A2U4AWZ4|A0A2U4AWZ4_TURTR	47.629	464	230	5	2	456	95	554	1.66e-136	409
sp|P09913|IFIT2_HUMAN	tr|A0A3Q0DSU9|A0A3Q0DSU9_TARSY	47.097	465	233	5	1	456	1	461	2.17e-136	406
sp|P09913|IFIT2_HUMAN	tr|Q17QZ9|Q17QZ9_BOVIN	46.667	465	235	5	1	456	1	461	2.94e-136	405
sp|P09913|IFIT2_HUMAN	tr|A0A2Y9D8J0|A0A2Y9D8J0_TRIMA	47.097	465	233	5	1	456	1	461	3.01e-136	405
sp|P09913|IFIT2_HUMAN	tr|A0A2K6UUK0|A0A2K6UUK0_SAIBB	47.134	471	228	10	1	457	1	464	3.66e-136	405
sp|P09913|IFIT2_HUMAN	tr|A0A2K5F9L3|A0A2K5F9L3_AOTNA	47.234	470	229	8	1	457	1	464	8.17e-136	404
sp|P09913|IFIT2_HUMAN	tr|A0A3Q2I937|A0A3Q2I937_HORSE	46.667	465	235	5	1	456	146	606	1.56e-135	409
sp|P09913|IFIT2_HUMAN	tr|A0A2Y9D8N4|A0A2Y9D8N4_TRIMA	46.316	475	240	8	1	464	1	471	2.85e-135	403
sp|P09913|IFIT2_HUMAN	tr|G3U6V2|G3U6V2_LOXAF	46.767	464	234	5	2	456	1	460	3.57e-135	403
sp|P09913|IFIT2_HUMAN	tr|G3T1E4|G3T1E4_LOXAF	44.586	471	247	6	4	464	6	472	2.94e-134	400
sp|P09913|IFIT2_HUMAN	tr|G1RNX7|G1RNX7_NOMLE	46.497	471	231	10	1	457	1	464	6.28e-134	400
sp|P09913|IFIT2_HUMAN	tr|H2Q289|H2Q289_PANTR	46.452	465	236	5	1	456	1	461	1.30e-133	399
sp|P09913|IFIT2_HUMAN	tr|F7IFN6|F7IFN6_CALJA	46.921	471	229	10	1	457	1	464	1.55e-133	399
sp|P09913|IFIT2_HUMAN	tr|A0A2K6TWZ3|A0A2K6TWZ3_SAIBB	47.174	460	229	6	1	450	1	456	1.60e-133	399
sp|P09913|IFIT2_HUMAN	tr|H0X104|H0X104_OTOGA	46.087	460	235	5	6	456	5	460	2.31e-133	398
sp|P09913|IFIT2_HUMAN	tr|A0A2K5F8L7|A0A2K5F8L7_AOTNA	46.237	465	237	5	1	456	1	461	3.97e-133	398
sp|P09913|IFIT2_HUMAN	sp|Q13325|IFIT5_HUMAN	46.237	465	237	5	1	456	1	461	4.38e-133	397
sp|P09913|IFIT2_HUMAN	tr|A0A2K6F9E6|A0A2K6F9E6_PROCO	46.452	465	236	5	1	456	1	461	5.10e-133	397
sp|P09913|IFIT2_HUMAN	tr|A0A2R8Z7T8|A0A2R8Z7T8_PANPA	46.237	465	237	5	1	456	1	461	5.87e-133	397
sp|P09913|IFIT2_HUMAN	tr|A0A2I2YEE5|A0A2I2YEE5_GORGO	46.022	465	238	5	1	456	1	461	6.48e-133	397
sp|P09913|IFIT2_HUMAN	tr|A0A5F9C8G4|A0A5F9C8G4_RABIT	49.684	475	215	11	1	472	1	454	8.40e-133	397
sp|P09913|IFIT2_HUMAN	tr|H0Y0Z6|H0Y0Z6_OTOGA	45.726	468	233	9	4	457	5	465	9.38e-133	397
sp|P09913|IFIT2_HUMAN	tr|H2NAY8|H2NAY8_PONAB	46.237	465	237	5	1	456	1	461	1.61e-132	396
sp|P09913|IFIT2_HUMAN	tr|H2NAY7|H2NAY7_PONAB	46.285	471	232	10	1	457	1	464	2.84e-132	395
sp|P09913|IFIT2_HUMAN	tr|I3N037|I3N037_ICTTR	46.237	465	237	5	1	456	1	461	3.12e-132	395
sp|P09913|IFIT2_HUMAN	tr|F7DZ13|F7DZ13_CALJA	46.022	465	238	5	1	456	1	461	3.56e-132	395
sp|P09913|IFIT2_HUMAN	tr|F6PS24|F6PS24_HORSE	45.182	467	237	8	1	454	1	461	5.70e-132	394
sp|P09913|IFIT2_HUMAN	tr|G3S729|G3S729_GORGO	46.285	471	232	10	1	457	1	464	7.79e-132	394
sp|P09913|IFIT2_HUMAN	sp|P09914|IFIT1_HUMAN	46.285	471	232	10	1	457	1	464	7.96e-132	394
sp|P09913|IFIT2_HUMAN	tr|A0A2K6EEI7|A0A2K6EEI7_PROCO	45.987	461	235	6	7	457	2	458	1.13e-131	394
sp|P09913|IFIT2_HUMAN	tr|A0A2R8ZT20|A0A2R8ZT20_PANPA	46.055	469	233	10	2	457	1	462	2.33e-131	393
sp|P09913|IFIT2_HUMAN	tr|I3MKD3|I3MKD3_ICTTR	49.790	476	216	9	1	472	1	457	3.01e-131	393
sp|P09913|IFIT2_HUMAN	tr|G1MP55|G1MP55_AILME	46.121	464	234	7	5	457	4	462	3.26e-131	392
sp|P09913|IFIT2_HUMAN	tr|K7A6V3|K7A6V3_PANTR	46.285	471	232	11	1	457	1	464	4.98e-131	392
sp|P09913|IFIT2_HUMAN	tr|F7E0B5|F7E0B5_ORNAN	47.391	460	229	5	1	457	1	450	7.72e-131	391
sp|P09913|IFIT2_HUMAN	tr|H9FTY1|H9FTY1_MACMU	47.134	471	228	9	1	457	1	464	2.35e-130	390
sp|P09913|IFIT2_HUMAN	sp|Q4R5F5|IFIT1_MACFA	47.134	471	228	9	1	457	1	464	2.35e-130	390
sp|P09913|IFIT2_HUMAN	tr|G1SAH9|G1SAH9_NOMLE	45.842	469	237	8	1	457	1	464	4.27e-130	390
sp|P09913|IFIT2_HUMAN	tr|A0A096MP27|A0A096MP27_PAPAN	45.513	468	240	6	1	457	1	464	6.67e-130	389
sp|P09913|IFIT2_HUMAN	tr|A0A2K6MLF8|A0A2K6MLF8_RHIBE	46.921	471	229	9	1	457	1	464	1.07e-129	389
sp|P09913|IFIT2_HUMAN	tr|F7C491|F7C491_ORNAN	45.708	466	240	5	1	457	1	462	1.32e-129	389
sp|P09913|IFIT2_HUMAN	tr|A0A0D9SAU3|A0A0D9SAU3_CHLSB	44.850	466	241	6	3	457	4	464	3.25e-129	387
sp|P09913|IFIT2_HUMAN	tr|A0A2K5YXI7|A0A2K5YXI7_MANLE	45.299	468	241	6	1	457	1	464	3.66e-129	387
sp|P09913|IFIT2_HUMAN	tr|A0A4X2ME83|A0A4X2ME83_VOMUR	47.143	490	234	8	1	472	1	483	6.97e-129	389
sp|P09913|IFIT2_HUMAN	tr|G1PV36|G1PV36_MYOLU	45.356	463	239	6	5	457	6	464	8.37e-129	386
sp|P09913|IFIT2_HUMAN	tr|A0A1S3F9M8|A0A1S3F9M8_DIPOR	45.161	465	242	5	1	456	1	461	1.30e-128	386
sp|P09913|IFIT2_HUMAN	tr|A0A0D9R372|A0A0D9R372_CHLSB	46.709	471	230	9	1	457	1	464	1.30e-128	386
sp|P09913|IFIT2_HUMAN	tr|A0A2K5P481|A0A2K5P481_CERAT	45.435	460	236	6	1	449	1	456	2.39e-128	385
sp|P09913|IFIT2_HUMAN	tr|G1MP54|G1MP54_AILME	45.161	465	241	6	3	457	11	471	2.63e-128	385
sp|P09913|IFIT2_HUMAN	tr|A0A091DI23|A0A091DI23_FUKDA	45.064	466	241	7	1	456	1	461	8.38e-128	384
sp|P09913|IFIT2_HUMAN	tr|H2NAY6|H2NAY6_PONAB	45.203	469	240	8	1	457	1	464	2.52e-127	382
sp|P09913|IFIT2_HUMAN	tr|A0A2U3YJM3|A0A2U3YJM3_LEPWE	44.301	465	241	8	5	457	6	464	5.83e-127	382
sp|P09913|IFIT2_HUMAN	tr|A0A1S3F896|A0A1S3F896_DIPOR	43.133	466	256	4	3	463	8	469	6.69e-127	381
sp|P09913|IFIT2_HUMAN	sp|Q5T764|IFT1B_HUMAN	45.203	469	240	8	1	457	1	464	8.57e-127	381
sp|P09913|IFIT2_HUMAN	tr|A0A2U3WUQ1|A0A2U3WUQ1_ODORO	44.731	465	239	8	5	457	4	462	4.49e-126	380
sp|P09913|IFIT2_HUMAN	tr|A0A2I3G914|A0A2I3G914_NOMLE	45.591	465	240	5	1	456	1	461	1.27e-125	379
sp|P09913|IFIT2_HUMAN	tr|A0A5F4CZM6|A0A5F4CZM6_CANLF	45.106	470	239	9	1	457	33	496	1.32e-125	380
sp|P09913|IFIT2_HUMAN	tr|G3S4F8|G3S4F8_GORGO	45.940	468	237	9	1	457	1	463	1.55e-125	378
sp|P09913|IFIT2_HUMAN	tr|G3IJK3|G3IJK3_CRIGR	59.375	320	123	2	152	471	1	313	1.97e-125	372
sp|P09913|IFIT2_HUMAN	tr|G5B0Z1|G5B0Z1_HETGA	44.150	453	241	6	3	449	24	470	7.38e-125	377
sp|P09913|IFIT2_HUMAN	tr|F1MM71|F1MM71_BOVIN	43.534	464	241	7	17	464	18	476	7.52e-125	376
sp|P09913|IFIT2_HUMAN	tr|A0A091E4C5|A0A091E4C5_FUKDA	45.633	458	228	8	1	449	1	446	8.20e-125	376
sp|P09913|IFIT2_HUMAN	tr|M3Z8Z8|M3Z8Z8_MUSPF	45.140	463	236	8	7	457	8	464	1.73e-124	375
sp|P09913|IFIT2_HUMAN	tr|A0A0D9R369|A0A0D9R369_CHLSB	46.237	465	237	5	1	456	1	461	2.24e-124	375
sp|P09913|IFIT2_HUMAN	tr|I3MYN8|I3MYN8_ICTTR	44.731	465	243	7	1	457	1	459	3.24e-124	374
sp|P09913|IFIT2_HUMAN	tr|A0A2K5NBX5|A0A2K5NBX5_CERAT	46.237	465	237	5	1	456	1	461	4.07e-124	375
sp|P09913|IFIT2_HUMAN	tr|A0A2K6JLZ1|A0A2K6JLZ1_RHIBE	46.237	465	237	5	1	456	1	461	4.43e-124	374
sp|P09913|IFIT2_HUMAN	tr|I3NE72|I3NE72_ICTTR	43.939	462	243	7	1	457	1	451	5.29e-124	374
sp|P09913|IFIT2_HUMAN	tr|A0A337SG47|A0A337SG47_FELCA	45.140	463	240	6	3	456	33	490	7.20e-124	375
sp|P09913|IFIT2_HUMAN	tr|A0A2I3M4Y4|A0A2I3M4Y4_PAPAN	46.237	465	237	5	1	456	1	461	7.30e-124	374
sp|P09913|IFIT2_HUMAN	tr|A0A2U3YK10|A0A2U3YK10_LEPWE	43.777	466	246	6	3	457	69	529	1.14e-123	375
sp|P09913|IFIT2_HUMAN	tr|A0A286XQ16|A0A286XQ16_CAVPO	45.033	453	237	7	9	457	10	454	1.65e-123	372
sp|P09913|IFIT2_HUMAN	tr|F6UMD0|F6UMD0_MACMU	46.022	465	238	5	1	456	1	461	2.02e-123	373
sp|P09913|IFIT2_HUMAN	tr|L5JNL9|L5JNL9_PTEAL	43.413	463	248	5	5	457	30	488	2.29e-123	373
sp|P09913|IFIT2_HUMAN	tr|A0A2K5Y3R9|A0A2K5Y3R9_MANLE	46.304	460	234	5	6	456	5	460	3.02e-123	372
sp|P09913|IFIT2_HUMAN	tr|A0A1S3F7R1|A0A1S3F7R1_DIPOR	42.766	470	255	6	1	462	1	464	9.89e-123	371
sp|P09913|IFIT2_HUMAN	tr|A0A2U3WUG2|A0A2U3WUG2_ODORO	43.683	467	245	8	3	457	29	489	1.07e-122	372
sp|P09913|IFIT2_HUMAN	tr|I3NFG2|I3NFG2_ICTTR	44.731	465	243	7	1	457	1	459	2.61e-122	370
sp|P09913|IFIT2_HUMAN	tr|A0A340XGR7|A0A340XGR7_LIPVE	42.463	471	252	7	5	464	48	510	5.60e-122	370
sp|P09913|IFIT2_HUMAN	tr|H0W9S9|H0W9S9_CAVPO	45.416	469	239	8	1	458	1	463	2.95e-121	367
sp|P09913|IFIT2_HUMAN	tr|A0A3Q2I8S7|A0A3Q2I8S7_HORSE	44.872	468	237	7	5	457	348	809	4.12e-121	377
sp|P09913|IFIT2_HUMAN	tr|A0A3Q2I8S7|A0A3Q2I8S7_HORSE	40.881	318	174	5	138	446	1	313	1.81e-64	228
sp|P09913|IFIT2_HUMAN	tr|M3Y526|M3Y526_MUSPF	44.658	468	243	8	7	467	8	466	5.20e-121	366
sp|P09913|IFIT2_HUMAN	tr|W5Q0P6|W5Q0P6_SHEEP	43.497	469	248	8	1	457	1	464	4.15e-120	364
sp|P09913|IFIT2_HUMAN	tr|A0A1S3APL2|A0A1S3APL2_ERIEU	43.818	461	248	5	3	457	4	459	4.78e-120	364
sp|P09913|IFIT2_HUMAN	tr|A0A3Q0DRH4|A0A3Q0DRH4_TARSY	43.255	467	243	9	5	457	6	464	9.17e-120	363
sp|P09913|IFIT2_HUMAN	tr|A0A4X2LHP4|A0A4X2LHP4_VOMUR	44.495	436	230	5	1	429	1	431	1.86e-119	361
sp|P09913|IFIT2_HUMAN	sp|Q64345|IFIT3_MOUSE	51.084	415	189	5	1	414	1	402	2.12e-119	360
sp|P09913|IFIT2_HUMAN	tr|A0A4X2LHQ9|A0A4X2LHQ9_VOMUR	44.075	481	250	7	1	471	1	472	2.22e-119	362
sp|P09913|IFIT2_HUMAN	tr|A0A091CYH8|A0A091CYH8_FUKDA	43.875	449	236	7	9	449	1	441	2.50e-119	362
sp|P09913|IFIT2_HUMAN	tr|E9PV48|E9PV48_MOUSE	51.084	415	189	5	1	414	1	402	3.20e-119	359
sp|P09913|IFIT2_HUMAN	tr|A0A1S3F755|A0A1S3F755_DIPOR	46.889	450	221	6	1	449	1	433	3.21e-119	362
sp|P09913|IFIT2_HUMAN	tr|A0A452FJG2|A0A452FJG2_CAPHI	42.888	464	249	7	5	457	5	463	5.39e-119	362
sp|P09913|IFIT2_HUMAN	tr|A0A1U7SWD2|A0A1U7SWD2_TARSY	45.103	439	223	6	31	457	1	433	5.63e-119	360
sp|P09913|IFIT2_HUMAN	tr|A0A1U7T2L0|A0A1U7T2L0_TARSY	43.991	466	245	6	3	457	14	474	8.84e-119	361
sp|P09913|IFIT2_HUMAN	tr|A0A1S3ALP1|A0A1S3ALP1_ERIEU	43.601	461	247	6	3	457	4	457	3.37e-117	357
sp|P09913|IFIT2_HUMAN	tr|G5B0Z2|G5B0Z2_HETGA	44.737	456	233	8	2	449	163	607	3.93e-117	362
sp|P09913|IFIT2_HUMAN	tr|A0A091CX70|A0A091CX70_FUKDA	53.501	357	152	3	53	409	1	343	3.10e-116	350
sp|P09913|IFIT2_HUMAN	tr|A0A1U7Q2K5|A0A1U7Q2K5_MESAU	48.058	412	181	7	1	401	1	390	4.69e-116	351
sp|P09913|IFIT2_HUMAN	tr|A0A5F5XI15|A0A5F5XI15_FELCA	41.408	483	248	9	2	467	14	478	5.41e-116	354
sp|P09913|IFIT2_HUMAN	tr|K7EY19|K7EY19_PELSI	43.319	464	249	5	2	457	2	459	1.19e-115	353
sp|P09913|IFIT2_HUMAN	tr|A0A1U7SBC9|A0A1U7SBC9_ALLSI	41.901	463	259	4	1	461	1	455	2.08e-115	352
sp|P09913|IFIT2_HUMAN	tr|A0A2Y9SE77|A0A2Y9SE77_PHYMC	41.561	474	260	8	1	464	1	467	3.21e-115	352
sp|P09913|IFIT2_HUMAN	tr|G5B0Z3|G5B0Z3_HETGA	43.818	461	242	8	8	456	87	542	3.34e-115	355
sp|P09913|IFIT2_HUMAN	tr|G5B0Z3|G5B0Z3_HETGA	46.237	93	46	1	194	286	19	107	4.92e-14	80.1
sp|P09913|IFIT2_HUMAN	tr|A0A091JG04|A0A091JG04_EGRGA	42.026	464	253	6	2	457	1	456	1.19e-114	350
sp|P09913|IFIT2_HUMAN	tr|A0A2U4BW48|A0A2U4BW48_TURTR	40.725	469	261	7	1	457	1	464	2.56e-113	347
sp|P09913|IFIT2_HUMAN	tr|G3UFD4|G3UFD4_LOXAF	53.488	301	130	3	4	298	5	301	3.86e-113	340
sp|P09913|IFIT2_HUMAN	tr|A0A087QZ21|A0A087QZ21_APTFO	41.935	465	253	7	2	457	1	457	4.18e-112	343
sp|P09913|IFIT2_HUMAN	tr|F6PQI0|F6PQI0_ORNAN	42.857	448	242	5	6	443	3	446	2.05e-111	342
sp|P09913|IFIT2_HUMAN	tr|A0A0Q3MPD0|A0A0Q3MPD0_AMAAE	41.277	470	251	9	1	457	1	458	5.48e-109	336
sp|P09913|IFIT2_HUMAN	tr|A0A2R8ZC75|A0A2R8ZC75_PANPA	41.880	468	226	9	1	457	1	433	1.44e-108	333
sp|P09913|IFIT2_HUMAN	tr|A0A091W9M3|A0A091W9M3_OPIHO	40.919	457	253	7	2	449	1	449	4.51e-107	331
sp|P09913|IFIT2_HUMAN	tr|A0A093G7V4|A0A093G7V4_DRYPU	41.215	461	258	7	2	457	1	453	1.11e-106	330
sp|P09913|IFIT2_HUMAN	tr|A0A093G3N0|A0A093G3N0_DRYPU	42.163	453	249	7	2	449	1	445	1.49e-106	329
sp|P09913|IFIT2_HUMAN	tr|A0A4X2LS79|A0A4X2LS79_VOMUR	41.866	461	247	10	1	449	1	452	9.03e-105	325
sp|P09913|IFIT2_HUMAN	tr|A0A5F9CYA3|A0A5F9CYA3_RABIT	40.392	510	254	13	1	466	48	551	1.93e-104	327
sp|P09913|IFIT2_HUMAN	sp|Q64282|IFIT1_MOUSE	39.787	470	270	7	1	465	1	462	6.55e-104	322
sp|P09913|IFIT2_HUMAN	tr|A0A5F9C6P3|A0A5F9C6P3_RABIT	40.529	454	237	7	7	449	18	449	2.06e-103	321
sp|P09913|IFIT2_HUMAN	tr|G3IJK2|G3IJK2_CRIGR	42.788	416	226	6	53	464	1	408	1.57e-102	317
sp|P09913|IFIT2_HUMAN	tr|A0A2K6JXJ7|A0A2K6JXJ7_RHIBE	46.939	392	188	8	79	457	63	447	3.23e-102	318
sp|P09913|IFIT2_HUMAN	tr|A0A3Q0CJD1|A0A3Q0CJD1_MESAU	40.476	462	258	10	3	457	4	455	3.72e-102	318
sp|P09913|IFIT2_HUMAN	tr|A0A2I0LY96|A0A2I0LY96_COLLI	39.485	466	267	6	1	458	1	459	2.31e-101	316
sp|P09913|IFIT2_HUMAN	tr|G3IJK4|G3IJK4_CRIGR	48.641	368	167	8	53	414	1	352	1.56e-100	310
sp|P09913|IFIT2_HUMAN	tr|Q3U687|Q3U687_MOUSE	40.512	469	255	11	3	464	13	464	6.35e-100	312
sp|P09913|IFIT2_HUMAN	tr|H0ZDD9|H0ZDD9_TAEGU	38.793	464	268	7	2	457	1	456	4.16e-96	303
sp|P09913|IFIT2_HUMAN	tr|D3Z6F0|D3Z6F0_MOUSE	40.173	463	251	11	12	464	22	468	4.33e-95	300
sp|P09913|IFIT2_HUMAN	tr|A0A2K5FA87|A0A2K5FA87_AOTNA	39.294	453	234	10	3	449	3	420	6.82e-95	298
sp|P09913|IFIT2_HUMAN	tr|R0KHM3|R0KHM3_ANAPL	38.889	468	264	8	2	458	6	462	1.22e-92	294
sp|P09913|IFIT2_HUMAN	tr|G1NQY1|G1NQY1_MELGA	37.983	466	271	8	2	458	2	458	8.31e-90	286
sp|P09913|IFIT2_HUMAN	tr|A0A226MFD2|A0A226MFD2_CALSU	37.844	473	268	8	5	459	24	488	1.07e-89	287
sp|P09913|IFIT2_HUMAN	tr|A0A1S3AP62|A0A1S3AP62_ERIEU	44.290	359	187	5	107	456	1	355	1.85e-89	282
sp|P09913|IFIT2_HUMAN	tr|A0A1L8FEV1|A0A1L8FEV1_XENLA	36.105	457	272	6	18	458	18	470	1.54e-83	270
sp|P09913|IFIT2_HUMAN	tr|A0A1L8FEV7|A0A1L8FEV7_XENLA	37.149	463	273	8	9	458	8	465	2.86e-82	267
sp|P09913|IFIT2_HUMAN	tr|A0A1L8FJJ6|A0A1L8FJJ6_XENLA	32.489	474	300	7	1	461	1	467	2.86e-79	259
sp|P09913|IFIT2_HUMAN	tr|Q5U533|Q5U533_XENLA	36.325	468	263	12	1	458	1	443	9.28e-78	254
sp|P09913|IFIT2_HUMAN	tr|F6YY23|F6YY23_XENTR	32.599	454	293	5	5	449	4	453	2.06e-77	254
sp|P09913|IFIT2_HUMAN	tr|A0A1L8FJK7|A0A1L8FJK7_XENLA	34.746	472	289	9	1	458	1	467	3.24e-77	254
sp|P09913|IFIT2_HUMAN	tr|A0A2K6T8J1|A0A2K6T8J1_SAIBB	39.353	371	180	8	82	449	46	374	1.09e-75	247
sp|P09913|IFIT2_HUMAN	tr|A0A1L8FEV4|A0A1L8FEV4_XENLA	35.667	457	268	8	18	458	30	476	4.16e-75	249
sp|P09913|IFIT2_HUMAN	tr|A0A1L8FJK4|A0A1L8FJK4_XENLA	34.874	476	283	9	1	458	1	467	4.59e-75	248
sp|P09913|IFIT2_HUMAN	tr|A0A1L8FEW0|A0A1L8FEW0_XENLA	35.022	454	278	8	18	458	18	467	8.89e-75	248
sp|P09913|IFIT2_HUMAN	tr|A0A5G3KSB1|A0A5G3KSB1_XENTR	32.009	453	291	6	8	449	6	452	9.33e-75	247
sp|P09913|IFIT2_HUMAN	tr|A0A1L8FET2|A0A1L8FET2_XENLA	31.545	466	302	5	5	459	4	463	1.14e-74	247
sp|P09913|IFIT2_HUMAN	tr|A0A5G3KT44|A0A5G3KT44_XENTR	35.504	476	261	10	13	468	8	457	2.70e-74	246
sp|P09913|IFIT2_HUMAN	tr|A0A1L8FJM5|A0A1L8FJM5_XENLA	34.249	473	291	7	2	458	23	491	4.18e-73	244
sp|P09913|IFIT2_HUMAN	tr|F6Y9T5|F6Y9T5_XENTR	31.707	451	295	5	8	449	6	452	9.82e-73	242
sp|P09913|IFIT2_HUMAN	tr|A0A1L8FEU0|A0A1L8FEU0_XENLA	33.958	480	285	10	1	458	1	470	2.06e-72	241
sp|P09913|IFIT2_HUMAN	tr|A0A1L8FEV5|A0A1L8FEV5_XENLA	34.430	456	280	7	18	458	49	500	3.59e-72	253
sp|P09913|IFIT2_HUMAN	tr|A0A1L8FEV5|A0A1L8FEV5_XENLA	25.764	458	265	4	5	459	889	1274	5.00e-46	177
sp|P09913|IFIT2_HUMAN	tr|A0A1L8FEV5|A0A1L8FEV5_XENLA	45.714	35	17	1	155	189	748	780	5.0	35.8
sp|P09913|IFIT2_HUMAN	tr|A0A310U1Z3|A0A310U1Z3_XENLA	31.478	467	294	8	1	452	1	456	4.46e-71	237
sp|P09913|IFIT2_HUMAN	tr|A0A1L8FJJ8|A0A1L8FJJ8_XENLA	34.959	492	281	13	1	458	10	496	4.94e-71	239
sp|P09913|IFIT2_HUMAN	tr|A0A1L8FJL3|A0A1L8FJL3_XENLA	33.898	472	287	10	2	458	19	480	5.90e-71	238
sp|P09913|IFIT2_HUMAN	tr|A0A1L8FJN6|A0A1L8FJN6_XENLA	32.892	453	285	8	1	443	1	444	9.04e-71	236
sp|P09913|IFIT2_HUMAN	tr|F6XK18|F6XK18_XENTR	34.581	454	263	8	28	458	3	445	1.41e-70	236
sp|P09913|IFIT2_HUMAN	tr|A0A1L8FJL0|A0A1L8FJL0_XENLA	31.613	465	304	6	1	457	1	459	4.31e-70	235
sp|P09913|IFIT2_HUMAN	tr|A0A1S3NED1|A0A1S3NED1_SALSA	34.513	452	280	8	7	449	12	456	2.59e-69	233
sp|P09913|IFIT2_HUMAN	tr|F6Y9N0|F6Y9N0_XENTR	30.682	440	284	6	8	434	9	440	1.66e-68	231
sp|P09913|IFIT2_HUMAN	tr|G1Q7M2|G1Q7M2_MYOLU	37.678	422	217	13	1	417	11	391	3.18e-68	229
sp|P09913|IFIT2_HUMAN	tr|A0A060WA29|A0A060WA29_ONCMY	33.628	452	284	8	7	449	12	456	1.08e-66	227
sp|P09913|IFIT2_HUMAN	tr|A0A1L8FJM4|A0A1L8FJM4_XENLA	33.496	409	251	7	8	401	35	437	2.44e-66	224
sp|P09913|IFIT2_HUMAN	tr|A0A060W2S0|A0A060W2S0_ONCMY	33.929	448	273	10	9	441	1	440	6.62e-65	221
sp|P09913|IFIT2_HUMAN	tr|A0A060W8K9|A0A060W8K9_ONCMY	32.278	474	298	11	1	461	56	519	4.03e-61	213
sp|P09913|IFIT2_HUMAN	tr|A0A1S3Q478|A0A1S3Q478_SALSA	32.328	464	293	9	1	451	1	456	4.38e-61	211
sp|P09913|IFIT2_HUMAN	tr|A0A3B4UPZ4|A0A3B4UPZ4_SERDU	30.342	468	306	7	4	458	3	463	2.47e-55	196
sp|P09913|IFIT2_HUMAN	tr|A0A1S3NF52|A0A1S3NF52_SALSA	30.238	463	300	9	1	453	1	450	3.61e-51	185
sp|P09913|IFIT2_HUMAN	tr|G3H3U5|G3H3U5_CRIGR	36.364	308	157	7	159	464	2	272	2.62e-47	169
sp|P09913|IFIT2_HUMAN	tr|K7FYI9|K7FYI9_PELSI	30.425	424	256	15	9	420	9	405	7.43e-47	172
sp|P09913|IFIT2_HUMAN	tr|A0A1S3SCJ9|A0A1S3SCJ9_SALSA	28.634	454	278	8	4	429	3	438	5.31e-46	171
sp|P09913|IFIT2_HUMAN	tr|A0A060X2A1|A0A060X2A1_ONCMY	29.797	443	276	9	4	429	8	432	6.28e-44	171
sp|P09913|IFIT2_HUMAN	tr|A0A0Q3PET1|A0A0Q3PET1_AMAAE	28.605	423	277	9	5	420	2	406	4.13e-43	162
sp|P09913|IFIT2_HUMAN	tr|A0A1L8FJL4|A0A1L8FJL4_XENLA	31.889	323	202	6	141	452	17	332	2.66e-42	157
sp|P09913|IFIT2_HUMAN	tr|A0A1U8BQK4|A0A1U8BQK4_MESAU	36.704	267	163	3	200	464	1	263	3.90e-42	155
sp|P09913|IFIT2_HUMAN	tr|H9GTQ5|H9GTQ5_ANOCA	27.506	429	274	13	9	421	4	411	1.76e-40	155
sp|P09913|IFIT2_HUMAN	tr|A0A1S3KK17|A0A1S3KK17_SALSA	26.786	448	303	9	6	443	5	437	4.80e-34	138
sp|P09913|IFIT2_HUMAN	tr|A0A1S3N4B4|A0A1S3N4B4_SALSA	32.776	299	185	7	6	296	12	302	1.54e-33	136
sp|P09913|IFIT2_HUMAN	tr|H9GSA8|H9GSA8_ANOCA	27.638	398	247	13	42	420	27	402	3.11e-33	135
sp|P09913|IFIT2_HUMAN	tr|A0A060Z4D1|A0A060Z4D1_ONCMY	32.450	302	182	8	6	296	3	293	4.26e-33	135
sp|P09913|IFIT2_HUMAN	tr|A0A1S3N4P0|A0A1S3N4P0_SALSA	32.131	305	185	8	5	298	11	304	2.81e-32	133
sp|P09913|IFIT2_HUMAN	tr|A0A3Q0FML2|A0A3Q0FML2_ALLSI	26.682	446	296	13	7	443	80	503	3.90e-32	134
sp|P09913|IFIT2_HUMAN	tr|A0A1S3N467|A0A1S3N467_SALSA	31.773	299	188	7	6	296	12	302	4.70e-32	132
sp|P09913|IFIT2_HUMAN	tr|A0A1S3P9D0|A0A1S3P9D0_SALSA	27.358	424	287	8	5	418	4	416	9.19e-31	128
sp|P09913|IFIT2_HUMAN	tr|A0A060YTZ5|A0A060YTZ5_ONCMY	27.340	406	258	8	53	443	24	407	2.78e-30	127
sp|P09913|IFIT2_HUMAN	tr|H2R7L4|H2R7L4_PANTR	34.296	277	145	7	185	457	42	285	3.27e-30	124
sp|P09913|IFIT2_HUMAN	tr|H2R7L4|H2R7L4_PANTR	35.897	39	25	0	1	39	1	39	1.2	37.4
sp|P09913|IFIT2_HUMAN	tr|A0A151N0Y9|A0A151N0Y9_ALLMI	27.171	449	296	13	4	443	21	447	1.20e-29	126
sp|P09913|IFIT2_HUMAN	tr|A0A060YRF9|A0A060YRF9_ONCMY	32.000	275	171	7	6	272	3	269	3.49e-29	120
sp|P09913|IFIT2_HUMAN	tr|A0A3B4T6G9|A0A3B4T6G9_SERDU	24.889	450	301	12	10	444	8	435	9.67e-27	117
sp|P09913|IFIT2_HUMAN	tr|A0A1L8FJL1|A0A1L8FJL1_XENLA	24.691	405	217	7	8	401	7	334	3.94e-26	114
sp|P09913|IFIT2_HUMAN	tr|A0A3B4T6N4|A0A3B4T6N4_SERDU	24.832	447	302	12	10	441	8	435	3.08e-25	113
sp|P09913|IFIT2_HUMAN	tr|Q7T2R0|Q7T2R0_TAKRU	23.866	419	298	7	9	418	1	407	4.96e-25	112
sp|P09913|IFIT2_HUMAN	tr|A0A384BZ16|A0A384BZ16_URSMA	36.406	217	117	6	247	457	5	206	2.08e-23	103
sp|P09913|IFIT2_HUMAN	tr|A0A3B4T698|A0A3B4T698_SERDU	25.537	419	279	12	5	409	7	406	2.35e-23	107
sp|P09913|IFIT2_HUMAN	tr|G3NNL7|G3NNL7_GASAC	24.533	428	292	9	5	418	16	426	2.65e-23	107
sp|P09913|IFIT2_HUMAN	tr|G3NP85|G3NP85_GASAC	24.515	412	282	10	2	405	2	392	4.71e-22	103
sp|P09913|IFIT2_HUMAN	tr|G3NMU3|G3NMU3_GASAC	24.356	427	292	10	5	418	6	414	7.53e-20	97.1
sp|P09913|IFIT2_HUMAN	tr|A0A3Q0CJ11|A0A3Q0CJ11_MESAU	31.915	188	126	2	278	463	5	192	3.32e-19	90.9
sp|P09913|IFIT2_HUMAN	tr|G3N4L8|G3N4L8_GASAC	24.528	424	283	11	2	409	16	418	8.68e-19	94.0
sp|P09913|IFIT2_HUMAN	tr|G3NP97|G3NP97_GASAC	24.528	424	283	11	2	409	19	421	1.17e-18	93.6
sp|P09913|IFIT2_HUMAN	tr|G3NP92|G3NP92_GASAC	24.113	423	286	10	2	409	19	421	1.81e-18	92.8
sp|P09913|IFIT2_HUMAN	tr|K7FMQ8|K7FMQ8_PELSI	26.623	308	192	11	143	439	2	286	7.90e-16	84.0
sp|P09913|IFIT2_HUMAN	tr|G3IJK1|G3IJK1_CRIGR	35.878	131	80	3	336	464	4	132	9.78e-13	70.5
sp|P09913|IFIT2_HUMAN	tr|G3NP89|G3NP89_GASAC	27.168	173	124	2	2	173	4	175	1.11e-11	68.9
sp|P09913|IFIT2_HUMAN	tr|A0A3Q0G0F7|A0A3Q0G0F7_ALLSI	26.266	316	207	12	135	443	17	313	1.14e-11	71.6
sp|P09913|IFIT2_HUMAN	tr|A0A1S3QHM6|A0A1S3QHM6_SALSA	23.651	241	166	6	206	443	1	226	2.76e-06	53.9
sp|P09913|IFIT2_HUMAN	tr|A0A3B4UP57|A0A3B4UP57_SERDU	36.697	109	54	2	136	229	99	207	3.60e-06	53.9
sp|P09913|IFIT2_HUMAN	tr|G3IFF2|G3IFF2_CRIGR	29.921	127	76	5	173	289	596	719	0.022	43.5
sp|P09913|IFIT2_HUMAN	tr|G3NPC7|G3NPC7_GASAC	25.778	225	140	9	48	270	655	854	0.088	41.6
sp|P09913|IFIT2_HUMAN	tr|A0A0L7LHL4|A0A0L7LHL4_9NEOP	28.873	142	84	4	152	288	36	165	0.090	41.6
sp|P09913|IFIT2_HUMAN	tr|W5J4M5|W5J4M5_ANODA	32.381	105	59	4	127	224	303	402	0.092	41.2
sp|P09913|IFIT2_HUMAN	tr|G1KN82|G1KN82_ANOCA	26.667	135	91	3	146	280	620	746	0.21	40.4
sp|P09913|IFIT2_HUMAN	tr|G1KN82|G1KN82_ANOCA	24.823	141	91	3	157	293	495	624	2.7	36.6
sp|P09913|IFIT2_HUMAN	tr|A0A0Q3R969|A0A0Q3R969_AMAAE	25.110	227	145	7	146	372	169	370	0.23	39.7
sp|P09913|IFIT2_HUMAN	tr|A0A226MJ55|A0A226MJ55_CALSU	35.714	70	39	2	231	300	235	298	0.34	39.3
sp|P09913|IFIT2_HUMAN	tr|A0A099YX68|A0A099YX68_TINGU	24.670	227	146	7	146	372	352	553	0.36	39.3
sp|P09913|IFIT2_HUMAN	tr|A0A1D6KI98|A0A1D6KI98_MAIZE	26.230	244	138	13	170	405	494	703	0.39	39.3
sp|P09913|IFIT2_HUMAN	tr|G1NK27|G1NK27_MELGA	35.714	70	39	2	231	300	233	296	0.41	39.3
sp|P09913|IFIT2_HUMAN	tr|H2SWR6|H2SWR6_TAKRU	32.857	70	47	0	211	280	1361	1430	0.57	38.9
sp|P09913|IFIT2_HUMAN	tr|R0JCK4|R0JCK4_ANAPL	35.714	70	39	2	231	300	219	282	0.57	38.9
sp|P09913|IFIT2_HUMAN	tr|A0A194PZ78|A0A194PZ78_PAPXU	27.891	147	91	5	264	399	254	396	0.67	38.9
sp|P09913|IFIT2_HUMAN	tr|H0ZQB3|H0ZQB3_TAEGU	35.714	70	39	2	231	300	199	262	0.72	38.5
sp|P09913|IFIT2_HUMAN	tr|B8CE24|B8CE24_THAPS	23.684	190	121	7	137	315	37	213	0.81	37.7
sp|P09913|IFIT2_HUMAN	tr|A0A1U7SN21|A0A1U7SN21_TARSY	26.490	151	98	3	171	319	186	325	0.85	37.7
sp|P09913|IFIT2_HUMAN	tr|A0A026WTF8|A0A026WTF8_OOCBI	21.633	245	157	9	57	288	399	621	0.94	38.1
sp|P09913|IFIT2_HUMAN	tr|A0A087R511|A0A087R511_APTFO	34.286	70	40	2	231	300	198	261	1.0	37.7
sp|P09913|IFIT2_HUMAN	tr|A0A1S3KX07|A0A1S3KX07_SALSA	23.364	214	138	7	161	372	306	495	1.1	37.7
sp|P09913|IFIT2_HUMAN	tr|G3PYF0|G3PYF0_GASAC	25.466	161	110	4	161	321	923	1073	1.2	38.1
sp|P09913|IFIT2_HUMAN	tr|A0A091J4X7|A0A091J4X7_EGRGA	34.286	70	40	2	231	300	198	261	1.5	37.4
sp|P09913|IFIT2_HUMAN	tr|A0A091WBM5|A0A091WBM5_OPIHO	34.286	70	40	2	231	300	198	261	1.5	37.4
sp|P09913|IFIT2_HUMAN	tr|A0A2I0MPW9|A0A2I0MPW9_COLLI	34.286	70	40	2	231	300	183	246	1.6	37.4
sp|P09913|IFIT2_HUMAN	tr|A0A3B4US30|A0A3B4US30_SERDU	25.466	161	110	4	161	321	1001	1151	1.7	37.4
sp|P09913|IFIT2_HUMAN	tr|G3HGE2|G3HGE2_CRIGR	32.857	70	47	0	211	280	1269	1338	1.8	37.4
sp|P09913|IFIT2_HUMAN	sp|A2A690|TANC2_MOUSE	32.857	70	47	0	211	280	1289	1358	1.8	37.4
sp|P09913|IFIT2_HUMAN	tr|G3PQZ6|G3PQZ6_GASAC	26.812	138	89	6	140	270	209	341	1.9	37.4
sp|P09913|IFIT2_HUMAN	tr|A0A384BYJ5|A0A384BYJ5_URSMA	26.712	146	99	6	162	306	21	159	2.0	37.4
sp|P09913|IFIT2_HUMAN	tr|K7FRV5|K7FRV5_PELSI	34.286	70	40	2	231	300	269	332	2.1	37.0
sp|P09913|IFIT2_HUMAN	tr|A0A099ZR51|A0A099ZR51_TINGU	34.286	70	40	2	231	300	198	261	2.3	36.6
sp|P09913|IFIT2_HUMAN	tr|A0A1D6JVE9|A0A1D6JVE9_MAIZE	30.882	68	44	1	155	222	514	578	2.3	37.0
sp|P09913|IFIT2_HUMAN	tr|Q7SGZ2|Q7SGZ2_NEUCR	26.168	107	74	2	246	351	32	134	2.5	37.0
sp|P09913|IFIT2_HUMAN	tr|A0A091JDX6|A0A091JDX6_EGRGA	25.926	135	92	3	146	280	620	746	2.6	37.0
sp|P09913|IFIT2_HUMAN	tr|A0A091HKG4|A0A091HKG4_CALAN	34.286	70	40	2	231	300	198	261	2.6	36.6
sp|P09913|IFIT2_HUMAN	tr|H0ZMG8|H0ZMG8_TAEGU	26.667	135	91	3	146	280	633	759	2.7	36.6
sp|P09913|IFIT2_HUMAN	tr|A0A3Q0D5M0|A0A3Q0D5M0_MESAU	31.429	70	43	2	141	208	140	206	2.7	36.6
sp|P09913|IFIT2_HUMAN	tr|A0A1L8EL27|A0A1L8EL27_XENLA	31.429	70	48	0	211	280	1273	1342	2.8	37.0
sp|P09913|IFIT2_HUMAN	tr|A0A1L8ESE5|A0A1L8ESE5_XENLA	31.429	70	48	0	211	280	1255	1324	2.9	36.6
sp|P09913|IFIT2_HUMAN	tr|A0A5G3IIQ0|A0A5G3IIQ0_XENTR	31.429	70	48	0	211	280	1377	1446	3.1	36.6
sp|P09913|IFIT2_HUMAN	tr|E2B5B3|E2B5B3_HARSA	27.612	134	84	6	57	185	398	523	3.3	36.6
sp|P09913|IFIT2_HUMAN	tr|A0A151NID9|A0A151NID9_ALLMI	24.229	227	147	6	146	372	638	839	3.4	36.6
sp|P09913|IFIT2_HUMAN	tr|A0A151NID9|A0A151NID9_ALLMI	24.823	141	91	3	157	293	513	642	8.2	35.0
sp|P09913|IFIT2_HUMAN	tr|A0A1S3GJI6|A0A1S3GJI6_DIPOR	24.444	135	94	3	146	280	633	759	3.5	36.2
sp|P09913|IFIT2_HUMAN	tr|F7F6E1|F7F6E1_ORNAN	31.429	70	48	0	211	280	1222	1291	3.8	36.2
sp|P09913|IFIT2_HUMAN	sp|Q54D58|APC7_DICDI	29.670	91	60	2	204	294	417	503	4.3	35.8
sp|P09913|IFIT2_HUMAN	tr|A0A4X2KQU6|A0A4X2KQU6_VOMUR	31.429	70	48	0	211	280	1363	1432	4.6	36.2
sp|P09913|IFIT2_HUMAN	tr|A0A2K3CRQ2|A0A2K3CRQ2_CHLRE	25.373	134	93	3	155	288	929	1055	4.7	35.8
sp|P09913|IFIT2_HUMAN	tr|A0A3Q0G2N4|A0A3Q0G2N4_ALLSI	31.429	70	48	0	211	280	1372	1441	4.8	36.2
sp|P09913|IFIT2_HUMAN	tr|K7FIR6|K7FIR6_PELSI	31.429	70	48	0	211	280	1221	1290	4.8	36.2
sp|P09913|IFIT2_HUMAN	tr|A0A1U7RR62|A0A1U7RR62_ALLSI	24.229	227	147	6	146	372	638	839	4.9	35.8
sp|P09913|IFIT2_HUMAN	tr|A0A1U7RR62|A0A1U7RR62_ALLSI	24.823	141	91	3	157	293	513	642	9.9	35.0
sp|P09913|IFIT2_HUMAN	tr|G1KNK8|G1KNK8_ANOCA	31.429	70	48	0	211	280	1374	1443	5.1	35.8
sp|P09913|IFIT2_HUMAN	tr|F1PKF5|F1PKF5_CANLF	24.409	127	88	3	154	280	722	840	5.1	35.8
sp|P09913|IFIT2_HUMAN	tr|A0A1U7UF06|A0A1U7UF06_TARSY	24.444	135	94	3	146	280	124	250	5.2	35.4
sp|P09913|IFIT2_HUMAN	tr|A0A087RJF1|A0A087RJF1_APTFO	25.926	135	92	3	146	280	620	746	5.2	35.8
sp|P09913|IFIT2_HUMAN	tr|M0S8Y0|M0S8Y0_MUSAM	22.131	122	86	2	1	118	512	628	5.2	35.8
sp|P09913|IFIT2_HUMAN	tr|K7GGI6|K7GGI6_PELSI	25.926	135	92	3	146	280	612	738	5.5	35.8
sp|P09913|IFIT2_HUMAN	tr|A0A4X2L293|A0A4X2L293_VOMUR	32.857	70	41	2	231	300	244	307	5.6	35.4
sp|P09913|IFIT2_HUMAN	tr|A0A4X2M635|A0A4X2M635_VOMUR	30.556	72	47	2	227	295	1046	1117	5.7	35.8
sp|P09913|IFIT2_HUMAN	tr|A0A452FNR0|A0A452FNR0_CAPHI	24.409	127	88	3	154	280	723	841	5.7	35.8
sp|P09913|IFIT2_HUMAN	tr|F1N5E9|F1N5E9_BOVIN	24.409	127	88	3	154	280	723	841	5.7	35.8
sp|P09913|IFIT2_HUMAN	tr|G3T6S7|G3T6S7_LOXAF	31.429	70	48	0	211	280	1289	1358	5.9	35.8
sp|P09913|IFIT2_HUMAN	tr|A0A2K6FKP9|A0A2K6FKP9_PROCO	34.286	70	40	2	231	300	186	249	5.9	35.4
sp|P09913|IFIT2_HUMAN	tr|A0A2K6FF39|A0A2K6FF39_PROCO	31.429	70	48	0	211	280	1285	1354	5.9	35.8
sp|P09913|IFIT2_HUMAN	tr|A0A093GU96|A0A093GU96_DRYPU	25.581	129	76	3	231	359	197	305	6.1	35.4
sp|P09913|IFIT2_HUMAN	tr|L7N1T4|L7N1T4_MYOLU	34.286	70	40	2	231	300	243	306	6.3	35.4
sp|P09913|IFIT2_HUMAN	tr|I3MCN7|I3MCN7_ICTTR	26.087	92	59	1	198	280	231	322	6.6	35.4
sp|P09913|IFIT2_HUMAN	tr|G1QD14|G1QD14_MYOLU	32.857	70	41	2	231	300	41	104	6.8	35.0
sp|P09913|IFIT2_HUMAN	tr|G1LB02|G1LB02_AILME	31.429	70	48	0	211	280	1299	1368	7.0	35.4
sp|P09913|IFIT2_HUMAN	tr|F1MSK0|F1MSK0_BOVIN	31.429	70	48	0	211	280	1289	1358	7.0	35.4
sp|P09913|IFIT2_HUMAN	tr|A0A3Q2HPY8|A0A3Q2HPY8_HORSE	31.429	70	48	0	211	280	1299	1368	7.0	35.4
sp|P09913|IFIT2_HUMAN	tr|H0XK64|H0XK64_OTOGA	31.429	70	48	0	211	280	1299	1368	7.0	35.4
sp|P09913|IFIT2_HUMAN	tr|A0A3B6RHQ1|A0A3B6RHQ1_WHEAT	24.380	242	141	11	170	405	506	711	7.0	35.4
sp|P09913|IFIT2_HUMAN	tr|C4J4C0|C4J4C0_MAIZE	19.811	212	112	4	152	363	373	526	7.0	35.4
sp|P09913|IFIT2_HUMAN	tr|G5BDK2|G5BDK2_HETGA	31.429	70	48	0	211	280	1299	1368	7.0	35.4
sp|P09913|IFIT2_HUMAN	tr|G1TQQ6|G1TQQ6_RABIT	31.429	70	48	0	211	280	1363	1432	7.1	35.4
sp|P09913|IFIT2_HUMAN	tr|A0A1S3A134|A0A1S3A134_ERIEU	32.857	70	47	0	211	280	1289	1358	7.1	35.4
sp|P09913|IFIT2_HUMAN	tr|M3YU66|M3YU66_MUSPF	31.429	70	48	0	211	280	1363	1432	7.1	35.4
sp|P09913|IFIT2_HUMAN	tr|A0A5F4CND9|A0A5F4CND9_CANLF	31.429	70	48	0	211	280	1373	1442	7.1	35.4
sp|P09913|IFIT2_HUMAN	tr|A0A287CXY4|A0A287CXY4_ICTTR	24.444	135	94	3	146	280	678	804	7.1	35.4
sp|P09913|IFIT2_HUMAN	tr|A0A2U3WBW7|A0A2U3WBW7_ODORO	31.429	70	48	0	211	280	1289	1358	7.2	35.4
sp|P09913|IFIT2_HUMAN	tr|A0A286XSU7|A0A286XSU7_CAVPO	31.429	70	48	0	211	280	1306	1375	7.2	35.4
sp|P09913|IFIT2_HUMAN	tr|A0A3B6SHC3|A0A3B6SHC3_WHEAT	24.380	242	141	11	170	405	506	711	7.2	35.4
sp|P09913|IFIT2_HUMAN	tr|M0SUT1|M0SUT1_MUSAM	25.893	112	76	2	163	274	14	118	7.2	34.7
sp|P09913|IFIT2_HUMAN	tr|A0A2Y9PNC9|A0A2Y9PNC9_DELLE	31.429	70	48	0	211	280	1373	1442	7.2	35.4
sp|P09913|IFIT2_HUMAN	tr|W5QE66|W5QE66_SHEEP	24.409	127	88	3	154	280	723	841	7.2	35.4
sp|P09913|IFIT2_HUMAN	tr|A0A3B6TQ82|A0A3B6TQ82_WHEAT	24.380	242	141	11	170	405	507	712	7.3	35.4
sp|P09913|IFIT2_HUMAN	tr|M3WTH9|M3WTH9_FELCA	25.185	135	93	3	146	280	722	848	7.3	35.4
sp|P09913|IFIT2_HUMAN	tr|A0A2Y9R0F3|A0A2Y9R0F3_TRIMA	31.429	70	48	0	211	280	1292	1361	7.3	35.4
sp|P09913|IFIT2_HUMAN	tr|A0A2I2V499|A0A2I2V499_FELCA	31.429	70	48	0	211	280	1299	1368	7.3	35.4
sp|P09913|IFIT2_HUMAN	tr|F6QJ45|F6QJ45_CALJA	31.429	70	48	0	211	280	1299	1368	7.3	35.4
sp|P09913|IFIT2_HUMAN	tr|A0A2K5DSW3|A0A2K5DSW3_AOTNA	31.429	70	48	0	211	280	1373	1442	7.4	35.4
sp|P09913|IFIT2_HUMAN	tr|A0A091D9I1|A0A091D9I1_FUKDA	31.429	70	48	0	211	280	1373	1442	7.4	35.4
sp|P09913|IFIT2_HUMAN	sp|Q3UV71|TMTC1_MOUSE	25.185	135	93	3	146	280	718	844	7.4	35.4
sp|P09913|IFIT2_HUMAN	tr|A0A2K5ZCJ1|A0A2K5ZCJ1_MANLE	31.429	70	48	0	211	280	1028	1097	7.4	35.4
sp|P09913|IFIT2_HUMAN	tr|I3MDE2|I3MDE2_ICTTR	31.429	70	48	0	211	280	1289	1358	7.4	35.4
sp|P09913|IFIT2_HUMAN	sp|Q9HCD6|TANC2_HUMAN	31.429	70	48	0	211	280	1289	1358	7.5	35.4
sp|P09913|IFIT2_HUMAN	tr|A0A2I2Y2S4|A0A2I2Y2S4_GORGO	31.429	70	48	0	211	280	1363	1432	7.5	35.4
sp|P09913|IFIT2_HUMAN	tr|A0A0D9QV32|A0A0D9QV32_CHLSB	31.429	70	48	0	211	280	1363	1432	7.5	35.4
sp|P09913|IFIT2_HUMAN	tr|A0A287AJP0|A0A287AJP0_PIG	31.429	70	48	0	211	280	1373	1442	7.5	35.4
sp|P09913|IFIT2_HUMAN	tr|A0A2Y9T4V9|A0A2Y9T4V9_PHYMC	31.429	70	48	0	211	280	1373	1442	7.5	35.4
sp|P09913|IFIT2_HUMAN	tr|A0A2I3HW03|A0A2I3HW03_NOMLE	31.429	70	48	0	211	280	1369	1438	7.5	35.4
sp|P09913|IFIT2_HUMAN	tr|A0A2K6MX69|A0A2K6MX69_RHIBE	31.429	70	48	0	211	280	1373	1442	7.5	35.4
sp|P09913|IFIT2_HUMAN	tr|A0A2I3M3D2|A0A2I3M3D2_PAPAN	31.429	70	48	0	211	280	1373	1442	7.5	35.4
sp|P09913|IFIT2_HUMAN	tr|F6Z3C1|F6Z3C1_MACMU	31.429	70	48	0	211	280	1373	1442	7.5	35.4
sp|P09913|IFIT2_HUMAN	tr|A0A2K5V5U5|A0A2K5V5U5_MACFA	31.429	70	48	0	211	280	1373	1442	7.5	35.4
sp|P09913|IFIT2_HUMAN	tr|A0A2K5MII5|A0A2K5MII5_CERAT	31.429	70	48	0	211	280	1373	1442	7.5	35.4
sp|P09913|IFIT2_HUMAN	tr|L5KK52|L5KK52_PTEAL	25.185	135	93	3	146	280	638	764	7.5	35.4
sp|P09913|IFIT2_HUMAN	tr|R0K0A4|R0K0A4_ANAPL	35.556	90	47	3	194	280	130	211	7.6	35.0
sp|P09913|IFIT2_HUMAN	tr|A0A340X5I3|A0A340X5I3_LIPVE	31.429	70	48	0	211	280	1289	1358	7.6	35.4
sp|P09913|IFIT2_HUMAN	tr|R0JH99|R0JH99_ANAPL	25.185	135	93	3	146	280	407	533	7.8	35.0
sp|P09913|IFIT2_HUMAN	tr|A0A1S3Q5Z5|A0A1S3Q5Z5_SALSA	29.870	77	50	1	211	287	1396	1468	7.8	35.4
sp|P09913|IFIT2_HUMAN	tr|A0A2U4C341|A0A2U4C341_TURTR	31.429	70	48	0	211	280	1201	1270	7.9	35.4
sp|P09913|IFIT2_HUMAN	tr|G1NKX2|G1NKX2_MELGA	25.926	135	92	3	146	280	618	744	8.0	35.0
sp|P09913|IFIT2_HUMAN	tr|H0V4N5|H0V4N5_CAVPO	42.105	38	22	0	254	291	181	218	8.3	35.0
sp|P09913|IFIT2_HUMAN	tr|A0A3B6QJ37|A0A3B6QJ37_WHEAT	22.603	146	80	3	232	363	400	526	8.8	35.0
sp|P09913|IFIT2_HUMAN	tr|A0A3B6NSL7|A0A3B6NSL7_WHEAT	22.603	146	80	3	232	363	400	526	8.9	35.0
sp|P09913|IFIT2_HUMAN	tr|A0A2U3WAG5|A0A2U3WAG5_ODORO	21.788	179	119	4	194	372	702	859	9.0	35.0
sp|P09913|IFIT2_HUMAN	tr|A0A151P8X8|A0A151P8X8_ALLMI	34.286	70	40	2	231	300	239	302	9.3	34.7
sp|P09913|IFIT2_HUMAN	tr|G5B2N1|G5B2N1_HETGA	28.571	105	67	3	192	294	106	204	9.3	35.0
sp|P09913|IFIT2_HUMAN	tr|A0A2K5Y1B8|A0A2K5Y1B8_MANLE	32.857	70	41	2	231	300	259	322	9.3	35.0
sp|P09913|IFIT2_HUMAN	tr|L5KLS8|L5KLS8_PTEAL	31.429	70	48	0	211	280	1318	1387	9.7	35.0
sp|P09913|IFIT2_HUMAN	tr|A0A091CIL2|A0A091CIL2_FUKDA	32.857	70	41	2	231	300	243	306	9.7	34.7
sp|P09913|IFIT2_HUMAN	tr|A0A1U8DIR3|A0A1U8DIR3_ALLSI	34.286	70	40	2	231	300	183	246	9.7	34.7
sp|P09914|IFIT1_HUMAN	sp|P09914|IFIT1_HUMAN	100.000	478	0	0	1	478	1	478	0.0	993
sp|P09914|IFIT1_HUMAN	tr|G3S729|G3S729_GORGO	98.536	478	7	0	1	478	1	478	0.0	981
sp|P09914|IFIT1_HUMAN	tr|K7A6V3|K7A6V3_PANTR	98.326	478	8	0	1	478	1	478	0.0	979
sp|P09914|IFIT1_HUMAN	tr|A0A2R8ZT20|A0A2R8ZT20_PANPA	98.319	476	8	0	3	478	1	476	0.0	975
sp|P09914|IFIT1_HUMAN	tr|H2NAY7|H2NAY7_PONAB	97.280	478	13	0	1	478	1	478	0.0	971
sp|P09914|IFIT1_HUMAN	tr|G1RNX7|G1RNX7_NOMLE	96.033	479	18	1	1	478	1	479	0.0	956
sp|P09914|IFIT1_HUMAN	tr|A0A2K6MLF8|A0A2K6MLF8_RHIBE	92.259	478	37	0	1	478	1	478	0.0	899
sp|P09914|IFIT1_HUMAN	tr|H9FTY1|H9FTY1_MACMU	91.423	478	41	0	1	478	1	478	0.0	892
sp|P09914|IFIT1_HUMAN	sp|Q4R5F5|IFIT1_MACFA	91.423	478	41	0	1	478	1	478	0.0	892
sp|P09914|IFIT1_HUMAN	tr|A0A0D9R372|A0A0D9R372_CHLSB	91.213	478	42	0	1	478	1	478	0.0	892
sp|P09914|IFIT1_HUMAN	tr|A0A2K6UUK0|A0A2K6UUK0_SAIBB	88.703	478	54	0	1	478	1	478	0.0	890
sp|P09914|IFIT1_HUMAN	tr|F7IFN6|F7IFN6_CALJA	89.121	478	52	0	1	478	1	478	0.0	889
sp|P09914|IFIT1_HUMAN	tr|A0A2K5F9L3|A0A2K5F9L3_AOTNA	89.121	478	52	0	1	478	1	478	0.0	887
sp|P09914|IFIT1_HUMAN	tr|A0A2K6EEI7|A0A2K6EEI7_PROCO	79.237	472	98	0	7	478	1	472	0.0	787
sp|P09914|IFIT1_HUMAN	tr|H0Y0Z6|H0Y0Z6_OTOGA	74.843	477	119	1	2	477	2	478	0.0	759
sp|P09914|IFIT1_HUMAN	tr|A0A2K6JXJ7|A0A2K6JXJ7_RHIBE	91.980	399	32	0	80	478	63	461	0.0	745
sp|P09914|IFIT1_HUMAN	tr|A0A3Q0DRH4|A0A3Q0DRH4_TARSY	72.803	478	130	0	1	478	1	478	0.0	741
sp|P09914|IFIT1_HUMAN	tr|G1MP55|G1MP55_AILME	72.034	472	130	1	2	473	2	471	0.0	728
sp|P09914|IFIT1_HUMAN	tr|A0A2U3YJM3|A0A2U3YJM3_LEPWE	70.042	474	140	1	4	477	6	477	0.0	712
sp|P09914|IFIT1_HUMAN	tr|A0A340XGR7|A0A340XGR7_LIPVE	70.613	473	139	0	2	474	44	516	0.0	709
sp|P09914|IFIT1_HUMAN	tr|A0A5F4CZM6|A0A5F4CZM6_CANLF	69.979	473	142	0	1	473	33	505	0.0	702
sp|P09914|IFIT1_HUMAN	tr|A0A2U3WUQ1|A0A2U3WUQ1_ODORO	69.811	477	142	1	1	477	1	475	0.0	702
sp|P09914|IFIT1_HUMAN	tr|L5JNL9|L5JNL9_PTEAL	69.133	473	146	0	2	474	26	498	0.0	699
sp|P09914|IFIT1_HUMAN	tr|A0A2Y9D8N4|A0A2Y9D8N4_TRIMA	70.213	470	139	1	1	470	1	469	0.0	697
sp|P09914|IFIT1_HUMAN	tr|M3Z8Z8|M3Z8Z8_MUSPF	69.133	473	146	0	1	473	1	473	0.0	695
sp|P09914|IFIT1_HUMAN	tr|G1PV36|G1PV36_MYOLU	70.085	468	140	0	2	469	2	469	0.0	693
sp|P09914|IFIT1_HUMAN	tr|A0A1U7SWD2|A0A1U7SWD2_TARSY	73.378	447	119	0	32	478	1	447	0.0	692
sp|P09914|IFIT1_HUMAN	tr|A0A3Q2I8S7|A0A3Q2I8S7_HORSE	68.410	478	148	1	4	478	346	823	0.0	687
sp|P09914|IFIT1_HUMAN	tr|A0A3Q2I8S7|A0A3Q2I8S7_HORSE	61.661	313	120	0	141	453	1	313	2.15e-131	404
sp|P09914|IFIT1_HUMAN	tr|F6PS24|F6PS24_HORSE	69.651	458	139	0	1	458	1	458	0.0	686
sp|P09914|IFIT1_HUMAN	tr|G3T1E4|G3T1E4_LOXAF	69.574	470	141	2	2	470	2	470	0.0	685
sp|P09914|IFIT1_HUMAN	tr|A0A2U4BW48|A0A2U4BW48_TURTR	67.932	474	152	0	1	474	1	474	0.0	682
sp|P09914|IFIT1_HUMAN	tr|A0A2K5YXI7|A0A2K5YXI7_MANLE	67.872	470	151	0	1	470	1	470	0.0	663
sp|P09914|IFIT1_HUMAN	tr|A0A2Y9SE77|A0A2Y9SE77_PHYMC	67.722	474	152	1	1	474	1	473	0.0	663
sp|P09914|IFIT1_HUMAN	sp|Q5T764|IFT1B_HUMAN	67.872	470	151	0	1	470	1	470	0.0	662
sp|P09914|IFIT1_HUMAN	tr|A0A096MP27|A0A096MP27_PAPAN	68.085	470	150	0	1	470	1	470	0.0	662
sp|P09914|IFIT1_HUMAN	tr|H2NAY6|H2NAY6_PONAB	67.447	470	153	0	1	470	1	470	0.0	658
sp|P09914|IFIT1_HUMAN	tr|G1SAH9|G1SAH9_NOMLE	67.447	470	153	0	1	470	1	470	0.0	658
sp|P09914|IFIT1_HUMAN	tr|A0A0D9SAU3|A0A0D9SAU3_CHLSB	68.330	461	146	0	10	470	10	470	0.0	658
sp|P09914|IFIT1_HUMAN	tr|A0A2K5P481|A0A2K5P481_CERAT	67.234	470	154	0	1	470	1	470	0.0	657
sp|P09914|IFIT1_HUMAN	tr|G3S4F8|G3S4F8_GORGO	67.234	470	153	1	1	470	1	469	0.0	652
sp|P09914|IFIT1_HUMAN	tr|A0A452FJG2|A0A452FJG2_CAPHI	65.409	477	164	1	2	477	1	477	0.0	649
sp|P09914|IFIT1_HUMAN	tr|F1MM71|F1MM71_BOVIN	66.667	474	157	1	1	474	1	473	0.0	648
sp|P09914|IFIT1_HUMAN	tr|W5Q0P6|W5Q0P6_SHEEP	64.979	474	166	0	1	474	1	474	0.0	645
sp|P09914|IFIT1_HUMAN	tr|A0A1S3F7R1|A0A1S3F7R1_DIPOR	64.226	478	166	1	1	478	1	473	0.0	645
sp|P09914|IFIT1_HUMAN	tr|G1MP54|G1MP54_AILME	64.346	474	169	0	1	474	8	481	0.0	644
sp|P09914|IFIT1_HUMAN	tr|I3NE72|I3NE72_ICTTR	64.226	478	158	3	1	478	1	465	0.0	635
sp|P09914|IFIT1_HUMAN	tr|A0A5F5XI15|A0A5F5XI15_FELCA	67.735	437	129	1	14	450	25	449	0.0	634
sp|P09914|IFIT1_HUMAN	tr|A0A1S3APL2|A0A1S3APL2_ERIEU	64.271	473	164	1	1	473	1	468	0.0	629
sp|P09914|IFIT1_HUMAN	tr|A0A2U3YK10|A0A2U3YK10_LEPWE	62.712	472	174	1	3	474	70	539	0.0	624
sp|P09914|IFIT1_HUMAN	tr|A0A1U7T2L0|A0A1U7T2L0_TARSY	64.831	472	163	1	2	470	9	480	0.0	621
sp|P09914|IFIT1_HUMAN	tr|A0A1S3ALP1|A0A1S3ALP1_ERIEU	63.889	468	162	2	1	468	1	461	0.0	613
sp|P09914|IFIT1_HUMAN	tr|M3Y526|M3Y526_MUSPF	61.489	470	173	1	1	470	1	462	0.0	604
sp|P09914|IFIT1_HUMAN	tr|A0A2U3WUG2|A0A2U3WUG2_ODORO	61.864	472	178	1	3	474	30	499	0.0	603
sp|P09914|IFIT1_HUMAN	tr|G5B0Z1|G5B0Z1_HETGA	61.456	467	174	1	1	467	21	481	0.0	603
sp|P09914|IFIT1_HUMAN	tr|A0A091CYH8|A0A091CYH8_FUKDA	62.664	458	165	1	10	467	1	452	0.0	598
sp|P09914|IFIT1_HUMAN	tr|G5B0Z2|G5B0Z2_HETGA	60.944	466	172	3	2	467	163	618	0.0	583
sp|P09914|IFIT1_HUMAN	tr|A0A286XQ16|A0A286XQ16_CAVPO	61.670	467	169	3	1	467	1	457	0.0	583
sp|P09914|IFIT1_HUMAN	tr|A0A5F9CYA3|A0A5F9CYA3_RABIT	59.363	502	175	3	1	474	48	548	0.0	582
sp|P09914|IFIT1_HUMAN	tr|A0A2R8ZC75|A0A2R8ZC75_PANPA	61.373	466	150	1	5	470	4	439	0.0	578
sp|P09914|IFIT1_HUMAN	tr|A0A091E4C5|A0A091E4C5_FUKDA	59.743	467	178	3	1	467	1	457	0.0	573
sp|P09914|IFIT1_HUMAN	tr|I3MYN8|I3MYN8_ICTTR	58.887	467	187	1	1	467	1	462	0.0	571
sp|P09914|IFIT1_HUMAN	tr|A0A1S3F896|A0A1S3F896_DIPOR	59.211	456	181	1	10	465	14	464	0.0	570
sp|P09914|IFIT1_HUMAN	tr|A0A2K5FA87|A0A2K5FA87_AOTNA	61.945	473	137	6	2	470	1	434	0.0	566
sp|P09914|IFIT1_HUMAN	tr|I3NFG2|I3NFG2_ICTTR	58.458	467	189	1	1	467	1	462	0.0	565
sp|P09914|IFIT1_HUMAN	tr|L5JNF2|L5JNF2_PTEAL	59.101	467	184	3	11	473	6	469	0.0	556
sp|P09914|IFIT1_HUMAN	tr|G1P5H9|G1P5H9_MYOLU	59.130	460	183	2	11	466	5	463	0.0	556
sp|P09914|IFIT1_HUMAN	tr|F1PWG0|F1PWG0_CANLF	58.190	464	191	2	10	473	10	470	0.0	553
sp|P09914|IFIT1_HUMAN	tr|M3Z0Q3|M3Z0Q3_MUSPF	58.478	460	186	2	11	466	6	464	0.0	550
sp|P09914|IFIT1_HUMAN	tr|A0A2Y9SF47|A0A2Y9SF47_PHYMC	58.458	467	187	3	11	473	6	469	0.0	546
sp|P09914|IFIT1_HUMAN	tr|A0A2U3WMQ4|A0A2U3WMQ4_ODORO	57.576	462	191	2	11	468	7	467	0.0	546
sp|P09914|IFIT1_HUMAN	tr|A0A384CIZ1|A0A384CIZ1_URSMA	57.609	460	190	2	11	466	7	465	0.0	545
sp|P09914|IFIT1_HUMAN	tr|A0A3Q2I937|A0A3Q2I937_HORSE	58.099	463	191	2	10	472	154	613	0.0	545
sp|P09914|IFIT1_HUMAN	tr|H0X104|H0X104_OTOGA	58.190	464	191	2	10	473	8	468	0.0	545
sp|P09914|IFIT1_HUMAN	tr|A0A2K6F9E6|A0A2K6F9E6_PROCO	58.405	464	190	2	10	473	9	469	0.0	544
sp|P09914|IFIT1_HUMAN	tr|D2H6E3|D2H6E3_AILME	57.609	460	190	2	11	466	5	463	0.0	544
sp|P09914|IFIT1_HUMAN	tr|M3W7P9|M3W7P9_FELCA	57.602	467	191	3	11	473	6	469	0.0	544
sp|P09914|IFIT1_HUMAN	tr|H2NAY8|H2NAY8_PONAB	57.543	464	194	2	10	473	9	469	0.0	543
sp|P09914|IFIT1_HUMAN	tr|A0A3Q0DSU9|A0A3Q0DSU9_TARSY	57.974	464	192	2	10	473	9	469	0.0	541
sp|P09914|IFIT1_HUMAN	tr|H2Q289|H2Q289_PANTR	57.543	464	194	2	10	473	9	469	0.0	541
sp|P09914|IFIT1_HUMAN	tr|A0A340X9G2|A0A340X9G2_LIPVE	58.030	467	189	3	11	473	6	469	0.0	540
sp|P09914|IFIT1_HUMAN	tr|F7DZ13|F7DZ13_CALJA	57.543	464	194	2	10	473	9	469	0.0	540
sp|P09914|IFIT1_HUMAN	tr|A0A2K5F8L7|A0A2K5F8L7_AOTNA	57.328	464	195	2	10	473	9	469	0.0	540
sp|P09914|IFIT1_HUMAN	tr|A0A2U4AWZ4|A0A2U4AWZ4_TURTR	57.839	472	192	3	6	473	94	562	0.0	539
sp|P09914|IFIT1_HUMAN	tr|A0A2R8Z7T8|A0A2R8Z7T8_PANPA	57.328	464	195	2	10	473	9	469	0.0	539
sp|P09914|IFIT1_HUMAN	tr|G3U6V2|G3U6V2_LOXAF	57.602	467	191	3	11	473	5	468	0.0	539
sp|P09914|IFIT1_HUMAN	sp|Q13325|IFIT5_HUMAN	57.328	464	195	2	10	473	9	469	0.0	539
sp|P09914|IFIT1_HUMAN	tr|A0A2K6TWZ3|A0A2K6TWZ3_SAIBB	57.328	464	195	2	10	473	9	469	0.0	538
sp|P09914|IFIT1_HUMAN	tr|A0A2Y9MSZ8|A0A2Y9MSZ8_DELLE	58.030	467	189	3	11	473	75	538	0.0	538
sp|P09914|IFIT1_HUMAN	tr|W5PZK4|W5PZK4_SHEEP	57.759	464	193	2	10	473	9	469	0.0	538
sp|P09914|IFIT1_HUMAN	tr|A0A2I2YEE5|A0A2I2YEE5_GORGO	57.328	464	195	2	10	473	9	469	0.0	538
sp|P09914|IFIT1_HUMAN	tr|A0A452DRP0|A0A452DRP0_CAPHI	57.543	464	194	2	10	473	8	468	0.0	536
sp|P09914|IFIT1_HUMAN	tr|Q17QZ9|Q17QZ9_BOVIN	57.543	464	194	2	10	473	9	469	0.0	536
sp|P09914|IFIT1_HUMAN	tr|A0A2Y9D8J0|A0A2Y9D8J0_TRIMA	56.959	467	194	3	11	473	6	469	0.0	535
sp|P09914|IFIT1_HUMAN	tr|I3N037|I3N037_ICTTR	57.388	467	192	3	11	473	6	469	0.0	535
sp|P09914|IFIT1_HUMAN	tr|A0A5G2R0A9|A0A5G2R0A9_PIG	57.173	467	193	3	11	473	13	476	0.0	535
sp|P09914|IFIT1_HUMAN	tr|A0A3Q0CJD1|A0A3Q0CJD1_MESAU	57.692	468	187	4	1	467	1	458	0.0	534
sp|P09914|IFIT1_HUMAN	tr|A0A1S3F9M8|A0A1S3F9M8_DIPOR	55.439	478	199	4	1	473	1	469	0.0	529
sp|P09914|IFIT1_HUMAN	tr|A0A5F9C6P3|A0A5F9C6P3_RABIT	57.173	467	181	4	5	470	15	463	0.0	529
sp|P09914|IFIT1_HUMAN	tr|A0A091DI23|A0A091DI23_FUKDA	56.455	457	198	1	10	466	9	464	0.0	528
sp|P09914|IFIT1_HUMAN	tr|A0A0D9R369|A0A0D9R369_CHLSB	57.759	464	193	2	10	473	9	469	0.0	528
sp|P09914|IFIT1_HUMAN	tr|A0A2I3M4Y4|A0A2I3M4Y4_PAPAN	57.759	464	193	2	10	473	9	469	0.0	526
sp|P09914|IFIT1_HUMAN	tr|A0A4X2LKN3|A0A4X2LKN3_VOMUR	56.681	464	196	3	10	473	9	467	0.0	526
sp|P09914|IFIT1_HUMAN	tr|A0A2K5Y3R9|A0A2K5Y3R9_MANLE	57.543	464	194	2	10	473	8	468	0.0	525
sp|P09914|IFIT1_HUMAN	tr|A0A2K6JLZ1|A0A2K6JLZ1_RHIBE	57.759	464	193	2	10	473	9	469	0.0	525
sp|P09914|IFIT1_HUMAN	tr|F6UMD0|F6UMD0_MACMU	57.328	464	195	2	10	473	9	469	0.0	523
sp|P09914|IFIT1_HUMAN	tr|A0A2K5NBX5|A0A2K5NBX5_CERAT	57.768	457	192	1	10	466	9	464	0.0	523
sp|P09914|IFIT1_HUMAN	tr|A0A4X2LHQ9|A0A4X2LHQ9_VOMUR	57.399	446	188	1	19	464	18	461	0.0	521
sp|P09914|IFIT1_HUMAN	tr|A0A2I3G914|A0A2I3G914_NOMLE	57.112	464	196	2	10	473	9	469	0.0	521
sp|P09914|IFIT1_HUMAN	tr|D3Z6F0|D3Z6F0_MOUSE	56.197	468	192	4	1	468	10	464	2.08e-180	518
sp|P09914|IFIT1_HUMAN	tr|A0A4X2LS79|A0A4X2LS79_VOMUR	54.860	463	205	2	1	463	1	459	1.83e-178	513
sp|P09914|IFIT1_HUMAN	tr|G5B0Z3|G5B0Z3_HETGA	57.631	439	185	1	28	466	108	545	3.95e-178	516
sp|P09914|IFIT1_HUMAN	tr|G5B0Z3|G5B0Z3_HETGA	66.981	106	35	0	185	290	2	107	1.00e-32	136
sp|P09914|IFIT1_HUMAN	tr|F7C491|F7C491_ORNAN	55.188	453	202	1	14	466	13	464	2.37e-176	508
sp|P09914|IFIT1_HUMAN	tr|A0A337SG47|A0A337SG47_FELCA	54.405	454	205	2	10	463	39	490	4.14e-173	501
sp|P09914|IFIT1_HUMAN	tr|A0A4X2LHP4|A0A4X2LHP4_VOMUR	55.251	438	189	4	1	437	1	432	2.46e-172	496
sp|P09914|IFIT1_HUMAN	sp|Q64282|IFIT1_MOUSE	52.979	470	210	3	1	470	1	459	5.10e-172	496
sp|P09914|IFIT1_HUMAN	tr|G3UFD4|G3UFD4_LOXAF	72.843	313	83	2	2	313	1	312	1.47e-170	487
sp|P09914|IFIT1_HUMAN	tr|F7E0B5|F7E0B5_ORNAN	54.626	454	193	3	13	466	12	452	3.61e-169	489
sp|P09914|IFIT1_HUMAN	tr|Q3U687|Q3U687_MOUSE	52.778	468	204	5	1	468	10	460	8.15e-165	478
sp|P09914|IFIT1_HUMAN	tr|A0A2K6T8J1|A0A2K6T8J1_SAIBB	53.945	469	135	6	2	470	1	388	5.59e-163	471
sp|P09914|IFIT1_HUMAN	tr|K7EY19|K7EY19_PELSI	51.702	470	223	1	2	471	1	466	3.37e-160	467
sp|P09914|IFIT1_HUMAN	tr|H0W9S9|H0W9S9_CAVPO	51.860	457	215	2	11	463	6	461	1.36e-157	460
sp|P09914|IFIT1_HUMAN	tr|A0A1U7SBC9|A0A1U7SBC9_ALLSI	50.433	462	217	4	3	464	2	451	4.19e-153	449
sp|P09914|IFIT1_HUMAN	tr|F6PQI0|F6PQI0_ORNAN	52.511	438	204	1	10	443	2	439	1.14e-152	447
sp|P09914|IFIT1_HUMAN	tr|G3IJK2|G3IJK2_CRIGR	53.237	417	184	3	54	470	1	406	3.14e-146	429
sp|P09914|IFIT1_HUMAN	tr|A0A087QZ21|A0A087QZ21_APTFO	47.198	464	240	2	8	471	6	464	1.34e-144	427
sp|P09914|IFIT1_HUMAN	tr|A0A2I0LY96|A0A2I0LY96_COLLI	47.134	471	243	3	1	471	1	465	2.12e-142	421
sp|P09914|IFIT1_HUMAN	tr|A0A091JG04|A0A091JG04_EGRGA	47.619	462	236	3	10	471	8	463	7.09e-141	417
sp|P09914|IFIT1_HUMAN	tr|A0A3Q2H6Z3|A0A3Q2H6Z3_HORSE	46.436	463	239	5	2	464	3	456	1.71e-140	416
sp|P09914|IFIT1_HUMAN	tr|G1Q7M2|G1Q7M2_MYOLU	51.055	474	173	14	1	473	11	426	1.82e-140	415
sp|P09914|IFIT1_HUMAN	tr|A0A1S3AP62|A0A1S3AP62_ERIEU	57.104	366	154	2	108	473	1	363	8.31e-140	411
sp|P09914|IFIT1_HUMAN	tr|A0A093G7V4|A0A093G7V4_DRYPU	46.681	467	238	4	7	472	5	461	1.06e-138	412
sp|P09914|IFIT1_HUMAN	tr|A0A2K6GKM3|A0A2K6GKM3_PROCO	47.265	457	226	7	10	464	10	453	7.34e-136	404
sp|P09914|IFIT1_HUMAN	tr|A0A091W9M3|A0A091W9M3_OPIHO	45.053	475	252	3	1	475	3	468	3.11e-135	403
sp|P09914|IFIT1_HUMAN	tr|A0A1U7UBE9|A0A1U7UBE9_TARSY	47.368	456	229	7	10	464	9	454	3.95e-135	402
sp|P09914|IFIT1_HUMAN	tr|W5Q0N7|W5Q0N7_SHEEP	45.733	457	230	5	10	464	9	449	8.44e-134	399
sp|P09914|IFIT1_HUMAN	tr|A0A452EYK5|A0A452EYK5_CAPHI	45.952	457	223	6	13	464	11	448	9.72e-134	399
sp|P09914|IFIT1_HUMAN	tr|A0A093G3N0|A0A093G3N0_DRYPU	45.455	462	243	3	10	471	8	460	3.99e-133	397
sp|P09914|IFIT1_HUMAN	tr|A0A0Q3MPD0|A0A0Q3MPD0_AMAAE	44.968	467	252	2	8	474	7	468	3.06e-132	395
sp|P09914|IFIT1_HUMAN	tr|A0A2Y9FZ19|A0A2Y9FZ19_TRIMA	45.336	461	236	6	10	468	9	455	4.99e-131	392
sp|P09914|IFIT1_HUMAN	tr|A0A2K5VL01|A0A2K5VL01_MACFA	46.709	471	230	9	1	464	1	457	4.08e-129	387
sp|P09914|IFIT1_HUMAN	tr|A0A2K6V587|A0A2K6V587_SAIBB	45.877	473	239	8	1	468	4	464	8.07e-129	387
sp|P09914|IFIT1_HUMAN	tr|G1TXK4|G1TXK4_RABIT	45.415	458	235	7	10	464	9	454	1.93e-128	385
sp|P09914|IFIT1_HUMAN	tr|A0A2U3WUE9|A0A2U3WUE9_ODORO	46.833	442	226	5	8	449	31	463	2.70e-128	387
sp|P09914|IFIT1_HUMAN	tr|F1MQW8|F1MQW8_BOVIN	44.714	454	233	6	13	464	12	449	5.13e-128	384
sp|P09914|IFIT1_HUMAN	tr|F6X2M0|F6X2M0_MACMU	46.072	471	233	9	1	464	1	457	1.86e-127	383
sp|P09914|IFIT1_HUMAN	tr|G3TP13|G3TP13_LOXAF	48.675	415	193	6	10	417	5	406	2.01e-127	381
sp|P09914|IFIT1_HUMAN	tr|M3WFL4|M3WFL4_FELCA	44.420	457	242	5	10	464	9	455	2.12e-127	383
sp|P09914|IFIT1_HUMAN	tr|A0A2I2YV35|A0A2I2YV35_GORGO	46.072	471	233	9	1	464	1	457	2.46e-127	383
sp|P09914|IFIT1_HUMAN	tr|A0A2K5ZSL5|A0A2K5ZSL5_MANLE	46.072	471	233	9	1	464	1	457	3.97e-127	382
sp|P09914|IFIT1_HUMAN	tr|H2Q288|H2Q288_PANTR	46.072	471	233	9	1	464	1	457	4.47e-127	382
sp|P09914|IFIT1_HUMAN	tr|A0A2R8ZXZ6|A0A2R8ZXZ6_PANPA	46.072	471	233	9	1	464	1	457	4.47e-127	382
sp|P09914|IFIT1_HUMAN	sp|P09913|IFIT2_HUMAN	45.860	471	234	9	1	464	1	457	7.13e-127	382
sp|P09914|IFIT1_HUMAN	tr|G1SAH8|G1SAH8_NOMLE	46.320	462	228	8	10	464	8	456	9.03e-127	381
sp|P09914|IFIT1_HUMAN	tr|A0A0D9R376|A0A0D9R376_CHLSB	46.072	471	233	9	1	464	1	457	1.06e-126	381
sp|P09914|IFIT1_HUMAN	tr|A0A2K5ET98|A0A2K5ET98_AOTNA	45.905	464	235	7	10	468	8	460	1.26e-126	381
sp|P09914|IFIT1_HUMAN	tr|H2NAY3|H2NAY3_PONAB	46.072	471	233	9	1	464	17	473	1.39e-126	381
sp|P09914|IFIT1_HUMAN	tr|A0A096P5E7|A0A096P5E7_PAPAN	46.320	462	228	8	10	464	8	456	1.87e-126	380
sp|P09914|IFIT1_HUMAN	tr|A0A2K6L6L9|A0A2K6L6L9_RHIBE	46.072	471	233	9	1	464	1	457	2.62e-126	380
sp|P09914|IFIT1_HUMAN	tr|A0A4X2ME83|A0A4X2ME83_VOMUR	45.077	457	243	5	10	464	9	459	2.46e-125	380
sp|P09914|IFIT1_HUMAN	tr|I3MRY5|I3MRY5_ICTTR	46.171	444	228	6	8	449	7	441	2.64e-125	379
sp|P09914|IFIT1_HUMAN	tr|A0A5F4WF57|A0A5F4WF57_CALJA	45.788	463	234	8	1	458	1	451	2.73e-125	378
sp|P09914|IFIT1_HUMAN	tr|K7GNR1|K7GNR1_PIG	43.764	457	244	6	10	464	14	459	2.23e-124	375
sp|P09914|IFIT1_HUMAN	tr|A0A1L8FEV7|A0A1L8FEV7_XENLA	43.162	468	258	4	10	472	8	472	1.23e-123	374
sp|P09914|IFIT1_HUMAN	tr|F1PGC3|F1PGC3_CANLF	43.956	455	246	5	10	464	9	454	2.79e-123	373
sp|P09914|IFIT1_HUMAN	tr|F6RN56|F6RN56_HORSE	45.455	451	227	6	14	464	13	444	1.39e-122	371
sp|P09914|IFIT1_HUMAN	tr|H0Y0M5|H0Y0M5_OTOGA	42.797	472	250	8	10	473	9	468	3.02e-122	370
sp|P09914|IFIT1_HUMAN	tr|A0A2U3ZAB0|A0A2U3ZAB0_LEPWE	45.740	446	229	6	8	449	15	451	8.84e-122	369
sp|P09914|IFIT1_HUMAN	tr|L5JPT0|L5JPT0_PTEAL	44.323	458	240	5	10	464	264	709	4.21e-121	375
sp|P09914|IFIT1_HUMAN	tr|L5JPT0|L5JPT0_PTEAL	25.714	70	52	0	380	449	108	177	3.9	36.2
sp|P09914|IFIT1_HUMAN	tr|R0KHM3|R0KHM3_ANAPL	43.404	470	260	3	2	471	5	468	5.28e-121	367
sp|P09914|IFIT1_HUMAN	tr|A0A2U3WUQ7|A0A2U3WUQ7_ODORO	43.202	456	249	5	10	464	20	466	6.14e-121	367
sp|P09914|IFIT1_HUMAN	tr|M3X1Z0|M3X1Z0_FELCA	43.902	451	235	6	14	464	13	445	8.23e-121	367
sp|P09914|IFIT1_HUMAN	tr|A0A2K6LSS9|A0A2K6LSS9_RHIBE	44.880	459	228	9	10	464	5	442	2.66e-120	365
sp|P09914|IFIT1_HUMAN	tr|A0A226MFD2|A0A226MFD2_CALSU	44.956	456	245	3	8	463	26	475	4.46e-120	365
sp|P09914|IFIT1_HUMAN	tr|M3Y533|M3Y533_MUSPF	41.978	455	256	4	10	464	9	455	4.71e-120	364
sp|P09914|IFIT1_HUMAN	tr|F7EC61|F7EC61_MACMU	44.880	459	228	9	10	464	5	442	4.87e-120	365
sp|P09914|IFIT1_HUMAN	tr|A0A1S3WVF0|A0A1S3WVF0_ERIEU	45.995	437	219	7	13	446	12	434	5.73e-120	363
sp|P09914|IFIT1_HUMAN	tr|A0A2K6EE85|A0A2K6EE85_PROCO	45.354	452	226	8	14	464	12	443	1.52e-119	363
sp|P09914|IFIT1_HUMAN	tr|A0A2K5XXB4|A0A2K5XXB4_MANLE	44.880	459	228	10	10	464	4	441	1.64e-119	363
sp|P09914|IFIT1_HUMAN	tr|H0ZDD9|H0ZDD9_TAEGU	43.441	465	256	4	2	466	1	458	1.81e-119	363
sp|P09914|IFIT1_HUMAN	tr|A0A096P5E8|A0A096P5E8_PAPAN	44.880	459	228	10	10	464	5	442	1.99e-119	363
sp|P09914|IFIT1_HUMAN	tr|A0A2I2Y9R9|A0A2I2Y9R9_GORGO	44.043	470	237	10	10	474	5	453	2.18e-119	363
sp|P09914|IFIT1_HUMAN	sp|O14879|IFIT3_HUMAN	44.280	472	233	11	10	474	5	453	2.30e-119	363
sp|P09914|IFIT1_HUMAN	tr|A0A2K5L3P1|A0A2K5L3P1_CERAT	44.662	459	229	9	10	464	5	442	2.58e-119	363
sp|P09914|IFIT1_HUMAN	tr|A0A2K5VU33|A0A2K5VU33_MACFA	44.662	459	229	9	10	464	5	442	2.90e-119	363
sp|P09914|IFIT1_HUMAN	tr|G1SC49|G1SC49_NOMLE	43.830	470	238	10	10	474	4	452	4.92e-119	362
sp|P09914|IFIT1_HUMAN	tr|A0A0D9R374|A0A0D9R374_CHLSB	44.444	459	230	9	10	464	5	442	1.37e-118	361
sp|P09914|IFIT1_HUMAN	tr|G1PV32|G1PV32_MYOLU	44.760	458	209	8	11	464	6	423	1.99e-118	360
sp|P09914|IFIT1_HUMAN	tr|A0A2R9AI12|A0A2R9AI12_PANPA	43.617	470	239	10	10	474	5	453	5.66e-118	359
sp|P09914|IFIT1_HUMAN	tr|A0A2J8WQK6|A0A2J8WQK6_PONAB	43.617	470	239	10	10	474	5	453	7.42e-118	359
sp|P09914|IFIT1_HUMAN	tr|K7A725|K7A725_PANTR	43.617	470	239	10	10	474	5	453	1.11e-117	358
sp|P09914|IFIT1_HUMAN	tr|G1NQY1|G1NQY1_MELGA	44.372	462	251	3	2	463	1	456	1.54e-117	358
sp|P09914|IFIT1_HUMAN	tr|A0A2K6U423|A0A2K6U423_SAIBB	44.227	459	231	9	10	464	5	442	1.85e-117	359
sp|P09914|IFIT1_HUMAN	tr|A0A2K5EJH9|A0A2K5EJH9_AOTNA	43.355	459	216	7	10	464	5	423	2.09e-117	358
sp|P09914|IFIT1_HUMAN	tr|G5B0Y7|G5B0Y7_HETGA	43.478	460	232	10	3	451	78	520	3.51e-117	359
sp|P09914|IFIT1_HUMAN	sp|A5A6J9|IFIT3_PANTR	43.404	470	240	10	10	474	5	453	3.84e-117	357
sp|P09914|IFIT1_HUMAN	tr|A0A2U3Y053|A0A2U3Y053_LEPWE	43.516	455	248	5	10	464	30	475	4.38e-117	357
sp|P09914|IFIT1_HUMAN	tr|A0A384BZ36|A0A384BZ36_URSMA	44.323	458	231	7	11	464	14	451	5.21e-117	357
sp|P09914|IFIT1_HUMAN	tr|A0A1L8FEV1|A0A1L8FEV1_XENLA	41.595	464	263	3	19	475	18	480	1.29e-116	356
sp|P09914|IFIT1_HUMAN	tr|G1QFX1|G1QFX1_MYOLU	42.733	461	254	7	3	463	2	452	2.29e-116	354
sp|P09914|IFIT1_HUMAN	tr|L5JQB4|L5JQB4_PTEAL	44.842	475	241	8	1	474	12	466	2.86e-116	355
sp|P09914|IFIT1_HUMAN	tr|F1SCY2|F1SCY2_PIG	44.105	458	234	8	11	464	6	445	6.73e-116	355
sp|P09914|IFIT1_HUMAN	tr|F7IHY5|F7IHY5_CALJA	43.326	457	239	7	8	464	7	443	2.44e-115	353
sp|P09914|IFIT1_HUMAN	tr|A0A2U3WUE4|A0A2U3WUE4_ODORO	43.013	458	237	7	11	464	14	451	9.46e-115	352
sp|P09914|IFIT1_HUMAN	tr|A0A1L8FEW0|A0A1L8FEW0_XENLA	42.048	459	259	3	19	472	18	474	1.25e-114	351
sp|P09914|IFIT1_HUMAN	tr|A0A1U7UHH4|A0A1U7UHH4_TARSY	43.789	475	232	12	10	474	5	454	4.00e-114	349
sp|P09914|IFIT1_HUMAN	tr|A0A1L8FJK4|A0A1L8FJK4_XENLA	41.401	471	263	3	10	472	9	474	1.17e-113	348
sp|P09914|IFIT1_HUMAN	tr|A0A1L8FJL3|A0A1L8FJL3_XENLA	41.756	467	263	3	10	472	26	487	1.26e-113	348
sp|P09914|IFIT1_HUMAN	tr|Q08E48|Q08E48_BOVIN	42.919	459	242	6	6	464	4	442	3.19e-113	347
sp|P09914|IFIT1_HUMAN	tr|A0A2Y9EDL2|A0A2Y9EDL2_TRIMA	44.928	414	211	6	54	464	1	400	5.22e-113	343
sp|P09914|IFIT1_HUMAN	tr|W5PZI8|W5PZI8_SHEEP	43.478	460	232	9	11	464	6	443	1.29e-112	345
sp|P09914|IFIT1_HUMAN	tr|A0A5F4BV07|A0A5F4BV07_CANLF	43.478	460	235	8	11	464	6	446	1.39e-112	345
sp|P09914|IFIT1_HUMAN	tr|A0A1S3F7N5|A0A1S3F7N5_DIPOR	42.605	453	236	8	10	458	9	441	1.90e-112	344
sp|P09914|IFIT1_HUMAN	tr|A0A2U3VAP0|A0A2U3VAP0_TURTR	45.499	411	206	5	56	464	3	397	3.50e-112	342
sp|P09914|IFIT1_HUMAN	tr|A0A1L8FEU0|A0A1L8FEU0_XENLA	40.340	471	271	4	10	472	9	477	1.21e-111	343
sp|P09914|IFIT1_HUMAN	tr|M3Z8Z9|M3Z8Z9_MUSPF	43.261	460	235	8	11	464	6	445	3.01e-111	342
sp|P09914|IFIT1_HUMAN	tr|A0A1L8FJM5|A0A1L8FJM5_XENLA	40.461	477	278	2	2	472	22	498	3.40e-111	343
sp|P09914|IFIT1_HUMAN	sp|Q64112|IFIT2_MOUSE	40.940	447	253	6	1	446	1	437	4.17e-111	341
sp|P09914|IFIT1_HUMAN	tr|A0A1S3WVK9|A0A1S3WVK9_ERIEU	42.325	456	243	8	10	464	25	461	4.22e-111	342
sp|P09914|IFIT1_HUMAN	tr|G1MP53|G1MP53_AILME	42.058	447	250	4	10	456	9	446	7.95e-111	340
sp|P09914|IFIT1_HUMAN	tr|G5B0Y9|G5B0Y9_HETGA	43.271	483	230	15	10	478	4	456	1.72e-110	340
sp|P09914|IFIT1_HUMAN	tr|A0A1U8BJQ7|A0A1U8BJQ7_MESAU	40.948	464	260	8	1	464	1	450	2.50e-110	339
sp|P09914|IFIT1_HUMAN	tr|A0A452EKP4|A0A452EKP4_CAPHI	43.013	458	236	9	11	464	13	449	1.00e-109	338
sp|P09914|IFIT1_HUMAN	tr|A0A384BZ18|A0A384BZ18_URSMA	41.850	454	255	4	3	456	8	452	1.95e-109	337
sp|P09914|IFIT1_HUMAN	tr|A0A1L8FJK7|A0A1L8FJK7_XENLA	40.773	466	267	5	10	469	9	471	2.20e-109	337
sp|P09914|IFIT1_HUMAN	tr|A0A1L8FEV4|A0A1L8FEV4_XENLA	40.084	479	273	4	1	472	12	483	2.11e-108	335
sp|P09914|IFIT1_HUMAN	tr|A0A5G3KT44|A0A5G3KT44_XENTR	41.595	464	243	5	12	472	6	444	1.26e-107	332
sp|P09914|IFIT1_HUMAN	tr|A0A1L8FEV5|A0A1L8FEV5_XENLA	41.250	480	275	3	2	475	32	510	2.50e-107	351
sp|P09914|IFIT1_HUMAN	tr|A0A1L8FEV5|A0A1L8FEV5_XENLA	27.511	458	253	8	10	465	893	1273	5.89e-39	156
sp|P09914|IFIT1_HUMAN	tr|I3MUE1|I3MUE1_ICTTR	41.531	431	234	8	1	426	5	422	3.55e-106	327
sp|P09914|IFIT1_HUMAN	tr|F6XK18|F6XK18_XENTR	41.060	453	251	3	31	472	5	452	4.05e-106	328
sp|P09914|IFIT1_HUMAN	tr|A0A286XYV7|A0A286XYV7_CAVPO	40.708	452	239	9	14	462	13	438	2.26e-105	327
sp|P09914|IFIT1_HUMAN	tr|A0A1L8FJJ8|A0A1L8FJJ8_XENLA	41.237	485	258	6	10	469	18	500	3.80e-105	327
sp|P09914|IFIT1_HUMAN	tr|A0A1L8FJJ6|A0A1L8FJJ6_XENLA	38.298	470	277	5	1	464	1	463	1.90e-104	325
sp|P09914|IFIT1_HUMAN	tr|G3HQY7|G3HQY7_CRIGR	39.770	435	249	7	29	463	4	425	4.13e-104	322
sp|P09914|IFIT1_HUMAN	tr|H0WKA0|H0WKA0_OTOGA	40.586	478	248	10	10	474	5	459	9.56e-104	323
sp|P09914|IFIT1_HUMAN	tr|Q5U533|Q5U533_XENLA	39.485	466	253	6	10	471	9	449	3.60e-103	320
sp|P09914|IFIT1_HUMAN	tr|I3MKD3|I3MKD3_ICTTR	40.839	453	245	9	14	464	13	444	2.23e-102	319
sp|P09914|IFIT1_HUMAN	tr|A0A1L8FET2|A0A1L8FET2_XENLA	38.043	460	276	3	10	465	8	462	6.20e-102	318
sp|P09914|IFIT1_HUMAN	tr|F6YY23|F6YY23_XENTR	38.053	452	271	3	10	457	8	454	4.48e-101	315
sp|P09914|IFIT1_HUMAN	tr|A0A455ALI2|A0A455ALI2_PHYMC	42.822	411	217	6	56	464	3	397	3.45e-100	311
sp|P09914|IFIT1_HUMAN	tr|A0A5F9C8G4|A0A5F9C8G4_RABIT	40.355	451	247	8	14	464	13	441	9.77e-100	312
sp|P09914|IFIT1_HUMAN	tr|F6Y9T5|F6Y9T5_XENTR	38.170	448	268	3	14	457	11	453	6.58e-98	307
sp|P09914|IFIT1_HUMAN	tr|A0A5G3KSB1|A0A5G3KSB1_XENTR	37.946	448	269	3	14	457	11	453	7.65e-98	307
sp|P09914|IFIT1_HUMAN	tr|A0A310U1Z3|A0A310U1Z3_XENLA	37.719	456	273	5	10	460	8	457	5.91e-97	304
sp|P09914|IFIT1_HUMAN	tr|A0A384BZ27|A0A384BZ27_URSMA	40.991	444	249	8	8	449	7	439	2.70e-96	304
sp|P09914|IFIT1_HUMAN	tr|H2R7L4|H2R7L4_PANTR	59.846	259	86	1	212	470	51	291	8.98e-96	296
sp|P09914|IFIT1_HUMAN	tr|H2R7L4|H2R7L4_PANTR	41.772	79	41	1	5	78	4	82	1.11e-06	55.8
sp|P09914|IFIT1_HUMAN	tr|A0A1L8FJL0|A0A1L8FJL0_XENLA	38.344	459	272	4	10	464	8	459	1.46e-95	301
sp|P09914|IFIT1_HUMAN	tr|A0A1S3ANS6|A0A1S3ANS6_ERIEU	42.408	382	201	8	54	432	1	366	2.43e-93	292
sp|P09914|IFIT1_HUMAN	tr|A0A091CX70|A0A091CX70_FUKDA	44.444	369	177	10	54	418	1	345	1.68e-92	289
sp|P09914|IFIT1_HUMAN	tr|A0A1S3F755|A0A1S3F755_DIPOR	38.901	455	248	10	14	464	13	441	2.32e-92	293
sp|P09914|IFIT1_HUMAN	tr|A0A1L8FJN6|A0A1L8FJN6_XENLA	38.462	442	262	3	10	448	8	442	3.76e-92	292
sp|P09914|IFIT1_HUMAN	tr|A0A1U7Q2K5|A0A1U7Q2K5_MESAU	40.050	397	217	8	14	408	13	390	1.80e-91	288
sp|P09914|IFIT1_HUMAN	tr|A0A1L8FJM4|A0A1L8FJM4_XENLA	38.329	407	238	4	10	408	36	437	5.70e-91	288
sp|P09914|IFIT1_HUMAN	tr|E9PV48|E9PV48_MOUSE	41.837	392	206	8	14	403	13	384	4.48e-89	282
sp|P09914|IFIT1_HUMAN	sp|Q64345|IFIT3_MOUSE	41.582	392	207	8	14	403	13	384	4.72e-89	282
sp|P09914|IFIT1_HUMAN	tr|F6Y9N0|F6Y9N0_XENTR	34.958	472	279	4	1	468	1	448	6.65e-88	281
sp|P09914|IFIT1_HUMAN	tr|A0A060WA29|A0A060WA29_ONCMY	35.153	458	287	7	10	464	14	464	4.87e-86	277
sp|P09914|IFIT1_HUMAN	tr|A0A1S3NED1|A0A1S3NED1_SALSA	34.581	454	287	7	14	464	18	464	2.74e-84	273
sp|P09914|IFIT1_HUMAN	tr|G3H3U5|G3H3U5_CRIGR	46.602	309	125	3	162	470	2	270	1.97e-83	263
sp|P09914|IFIT1_HUMAN	tr|A0A1U8BQK4|A0A1U8BQK4_MESAU	49.808	261	129	1	208	468	1	259	1.92e-77	248
sp|P09914|IFIT1_HUMAN	tr|G3IJK4|G3IJK4_CRIGR	40.437	366	196	9	54	419	1	344	4.35e-77	249
sp|P09914|IFIT1_HUMAN	tr|A0A1S3Q478|A0A1S3Q478_SALSA	36.444	450	263	10	7	446	8	444	6.39e-73	243
sp|P09914|IFIT1_HUMAN	tr|A0A091DKH7|A0A091DKH7_FUKDA	41.813	342	180	7	118	451	1	331	1.12e-72	238
sp|P09914|IFIT1_HUMAN	tr|A0A060W8K9|A0A060W8K9_ONCMY	36.222	450	264	10	7	446	63	499	2.12e-72	243
sp|P09914|IFIT1_HUMAN	tr|A0A060W2S0|A0A060W2S0_ONCMY	35.570	447	261	11	14	446	5	438	4.71e-72	239
sp|P09914|IFIT1_HUMAN	tr|A0A384BZ16|A0A384BZ16_URSMA	52.632	228	96	1	247	474	1	216	5.08e-72	232
sp|P09914|IFIT1_HUMAN	tr|A0A1L8FJL4|A0A1L8FJL4_XENLA	39.869	306	182	2	144	448	17	321	2.26e-68	226
sp|P09914|IFIT1_HUMAN	tr|A0A3B4UPZ4|A0A3B4UPZ4_SERDU	32.166	457	298	7	14	464	12	462	1.76e-63	218
sp|P09914|IFIT1_HUMAN	tr|A0A1S3NF52|A0A1S3NF52_SALSA	33.174	419	263	8	14	426	13	420	7.69e-59	206
sp|P09914|IFIT1_HUMAN	tr|G3IJK3|G3IJK3_CRIGR	36.275	306	184	6	158	463	4	298	1.23e-50	179
sp|P09914|IFIT1_HUMAN	tr|H9GTQ5|H9GTQ5_ANOCA	32.338	402	254	9	10	408	4	390	1.78e-50	182
sp|P09914|IFIT1_HUMAN	tr|A0A1S3SCJ9|A0A1S3SCJ9_SALSA	29.245	424	260	9	7	408	5	410	1.11e-49	181
sp|P09914|IFIT1_HUMAN	tr|A0A060X2A1|A0A060X2A1_ONCMY	31.127	408	250	9	13	408	16	404	6.56e-48	183
sp|P09914|IFIT1_HUMAN	tr|H9GSA8|H9GSA8_ANOCA	32.918	401	237	11	21	408	1	382	1.77e-47	174
sp|P09914|IFIT1_HUMAN	tr|A0A3Q0CJ11|A0A3Q0CJ11_MESAU	44.560	193	105	1	278	470	1	191	1.26e-46	165
sp|P09914|IFIT1_HUMAN	tr|K7FYI9|K7FYI9_PELSI	28.469	418	276	6	10	426	9	404	7.47e-46	169
sp|P09914|IFIT1_HUMAN	tr|A0A1S3N4B4|A0A1S3N4B4_SALSA	29.314	423	281	6	8	426	13	421	1.73e-42	161
sp|P09914|IFIT1_HUMAN	tr|A0A0Q3PET1|A0A0Q3PET1_AMAAE	26.777	422	284	10	9	426	5	405	3.28e-42	160
sp|P09914|IFIT1_HUMAN	tr|A0A1S3N4P0|A0A1S3N4P0_SALSA	28.472	432	285	7	2	426	7	421	4.29e-41	157
sp|P09914|IFIT1_HUMAN	tr|A0A060Z4D1|A0A060Z4D1_ONCMY	28.538	424	279	7	10	426	6	412	1.21e-39	153
sp|P09914|IFIT1_HUMAN	tr|A0A1S3N467|A0A1S3N467_SALSA	28.302	424	280	7	10	426	15	421	1.56e-39	153
sp|P09914|IFIT1_HUMAN	tr|A0A1L8FJL1|A0A1L8FJL1_XENLA	26.366	421	230	5	10	426	8	352	7.56e-37	144
sp|P09914|IFIT1_HUMAN	tr|A0A3Q0FML2|A0A3Q0FML2_ALLSI	28.934	394	242	13	10	393	82	447	2.45e-32	134
sp|P09914|IFIT1_HUMAN	tr|A0A3B4T6N4|A0A3B4T6N4_SERDU	25.688	436	304	8	9	438	6	427	5.17e-32	132
sp|P09914|IFIT1_HUMAN	tr|A0A060YRF9|A0A060YRF9_ONCMY	31.159	276	181	3	9	281	5	274	7.88e-32	128
sp|P09914|IFIT1_HUMAN	tr|A0A1S3KK17|A0A1S3KK17_SALSA	26.682	446	297	12	10	441	8	437	3.57e-30	127
sp|P09914|IFIT1_HUMAN	tr|A0A151N0Y9|A0A151N0Y9_ALLMI	29.219	397	247	12	5	393	21	391	8.78e-30	127
sp|P09914|IFIT1_HUMAN	tr|G3IJK1|G3IJK1_CRIGR	48.462	130	67	0	341	470	1	130	1.95e-29	117
sp|P09914|IFIT1_HUMAN	tr|A0A3B4T6G9|A0A3B4T6G9_SERDU	24.368	435	311	6	9	438	6	427	1.96e-29	125
sp|P09914|IFIT1_HUMAN	tr|A0A060YTZ5|A0A060YTZ5_ONCMY	26.385	379	263	7	54	428	24	390	3.01e-28	121
sp|P09914|IFIT1_HUMAN	tr|A0A1S3P9D0|A0A1S3P9D0_SALSA	27.523	436	281	14	4	425	2	416	4.52e-28	120
sp|P09914|IFIT1_HUMAN	tr|G3NNL7|G3NNL7_GASAC	24.831	443	286	14	3	425	11	426	2.05e-25	113
sp|P09914|IFIT1_HUMAN	tr|G3NMU3|G3NMU3_GASAC	24.368	435	306	11	10	438	10	427	4.96e-23	106
sp|P09914|IFIT1_HUMAN	tr|G3NP85|G3NP85_GASAC	25.057	435	291	13	2	428	1	408	6.28e-22	103
sp|P09914|IFIT1_HUMAN	tr|Q7T2R0|Q7T2R0_TAKRU	22.042	431	297	10	10	425	1	407	8.11e-21	100
sp|P09914|IFIT1_HUMAN	tr|A0A3B4T698|A0A3B4T698_SERDU	23.294	425	283	11	14	422	15	412	6.06e-20	97.4
sp|P09914|IFIT1_HUMAN	tr|G3NP92|G3NP92_GASAC	25.581	430	281	14	1	416	17	421	6.49e-18	91.3
sp|P09914|IFIT1_HUMAN	tr|G3N4L8|G3N4L8_GASAC	25.581	430	281	14	1	416	14	418	8.68e-18	90.9
sp|P09914|IFIT1_HUMAN	tr|G3NP97|G3NP97_GASAC	25.581	430	281	14	1	416	17	421	1.21e-17	90.5
sp|P09914|IFIT1_HUMAN	tr|K7FMQ8|K7FMQ8_PELSI	26.032	315	202	9	146	455	2	290	1.45e-14	80.1
sp|P09914|IFIT1_HUMAN	tr|G3NP89|G3NP89_GASAC	29.379	177	121	4	1	176	2	175	1.49e-14	77.0
sp|P09914|IFIT1_HUMAN	tr|A0A3Q0G0F7|A0A3Q0G0F7_ALLSI	30.516	213	134	5	140	352	19	217	2.23e-14	79.7
sp|P09914|IFIT1_HUMAN	tr|A0A0L7LHL4|A0A0L7LHL4_9NEOP	25.877	228	146	4	158	371	39	257	2.73e-09	65.5
sp|P09914|IFIT1_HUMAN	tr|A0A0L7LHL4|A0A0L7LHL4_9NEOP	24.034	233	149	9	264	473	35	262	0.72	38.5
sp|P09914|IFIT1_HUMAN	tr|G5B2N1|G5B2N1_HETGA	24.123	228	152	4	157	371	241	460	7.17e-08	61.2
sp|P09914|IFIT1_HUMAN	tr|G5B2N1|G5B2N1_HETGA	22.581	279	170	7	207	470	113	360	0.031	43.1
sp|P09914|IFIT1_HUMAN	tr|G5B2N1|G5B2N1_HETGA	22.096	353	206	14	143	473	160	465	0.38	39.7
sp|P09914|IFIT1_HUMAN	tr|G5B2N1|G5B2N1_HETGA	28.571	84	54	1	387	470	45	122	4.8	35.8
sp|P09914|IFIT1_HUMAN	tr|D6WHK3|D6WHK3_TRICA	25.000	228	150	4	157	371	260	479	1.15e-07	60.5
sp|P09914|IFIT1_HUMAN	tr|D6WHK3|D6WHK3_TRICA	20.219	366	185	11	149	473	185	484	0.006	45.4
sp|P09914|IFIT1_HUMAN	tr|D6WHK3|D6WHK3_TRICA	23.571	280	166	9	207	470	132	379	0.082	41.6
sp|P09914|IFIT1_HUMAN	tr|G3Q6C2|G3Q6C2_GASAC	23.507	268	170	6	207	465	426	667	2.15e-07	59.7
sp|P09914|IFIT1_HUMAN	tr|G3Q6C2|G3Q6C2_GASAC	23.926	163	107	3	209	371	597	742	0.017	43.9
sp|P09914|IFIT1_HUMAN	tr|Q7KJA9|Q7KJA9_DROME	24.454	229	150	4	157	371	270	489	3.73e-07	58.9
sp|P09914|IFIT1_HUMAN	tr|Q7KJA9|Q7KJA9_DROME	23.768	345	198	14	149	473	195	494	0.002	46.6
sp|P09914|IFIT1_HUMAN	tr|Q7KJA9|Q7KJA9_DROME	23.571	280	166	9	207	470	142	389	0.036	42.7
sp|P09914|IFIT1_HUMAN	tr|Q7KJA9|Q7KJA9_DROME	27.381	84	55	1	387	470	74	151	5.0	35.8
sp|P09914|IFIT1_HUMAN	tr|A0A026WWW3|A0A026WWW3_OOCBI	24.561	228	151	4	157	371	254	473	3.99e-07	58.9
sp|P09914|IFIT1_HUMAN	tr|A0A026WWW3|A0A026WWW3_OOCBI	21.224	245	133	5	268	473	255	478	0.007	45.1
sp|P09914|IFIT1_HUMAN	tr|A0A026WWW3|A0A026WWW3_OOCBI	26.154	130	67	3	341	470	35	135	5.3	35.8
sp|P09914|IFIT1_HUMAN	tr|A0A194PPU3|A0A194PPU3_PAPXU	24.123	228	152	4	157	371	260	479	1.05e-06	57.4
sp|P09914|IFIT1_HUMAN	tr|A0A194PPU3|A0A194PPU3_PAPXU	20.370	378	192	13	139	473	173	484	0.021	43.5
sp|P09914|IFIT1_HUMAN	tr|A0A194PPU3|A0A194PPU3_PAPXU	46.341	41	22	0	430	470	101	141	4.6	36.2
sp|P09914|IFIT1_HUMAN	tr|A0A3B4UP57|A0A3B4UP57_SERDU	33.333	126	70	4	139	251	99	223	1.68e-06	55.1
sp|P09914|IFIT1_HUMAN	tr|R0K0K4|R0K0K4_ANAPL	23.246	228	154	4	157	371	232	451	3.96e-06	55.5
sp|P09914|IFIT1_HUMAN	tr|R0K0K4|R0K0K4_ANAPL	22.449	343	205	12	149	473	157	456	0.006	45.4
sp|P09914|IFIT1_HUMAN	tr|R0K0K4|R0K0K4_ANAPL	30.952	84	52	1	387	470	36	113	0.075	42.0
sp|P09914|IFIT1_HUMAN	tr|K7F450|K7F450_PELSI	23.246	228	154	4	157	371	224	443	4.20e-06	55.5
sp|P09914|IFIT1_HUMAN	tr|K7F450|K7F450_PELSI	22.449	343	205	12	149	473	149	448	0.008	45.1
sp|P09914|IFIT1_HUMAN	tr|K7F450|K7F450_PELSI	30.952	84	52	1	387	470	28	105	0.078	41.6
sp|P09914|IFIT1_HUMAN	tr|A0A3Q0GN41|A0A3Q0GN41_ALLSI	23.246	228	154	4	157	371	224	443	4.38e-06	55.5
sp|P09914|IFIT1_HUMAN	tr|A0A3Q0GN41|A0A3Q0GN41_ALLSI	22.449	343	205	12	149	473	149	448	0.008	45.1
sp|P09914|IFIT1_HUMAN	tr|A0A3Q0GN41|A0A3Q0GN41_ALLSI	30.952	84	52	1	387	470	28	105	0.080	41.6
sp|P09914|IFIT1_HUMAN	tr|G1NA02|G1NA02_MELGA	23.246	228	154	4	157	371	241	460	4.48e-06	55.5
sp|P09914|IFIT1_HUMAN	tr|G1NA02|G1NA02_MELGA	22.449	343	205	12	149	473	166	465	0.007	45.1
sp|P09914|IFIT1_HUMAN	tr|G1NA02|G1NA02_MELGA	30.952	84	52	1	387	470	45	122	0.076	42.0
sp|P09914|IFIT1_HUMAN	tr|A0A151NSY9|A0A151NSY9_ALLMI	23.246	228	154	4	157	371	241	460	4.67e-06	55.5
sp|P09914|IFIT1_HUMAN	tr|A0A151NSY9|A0A151NSY9_ALLMI	22.449	343	205	12	149	473	166	465	0.007	45.1
sp|P09914|IFIT1_HUMAN	tr|A0A151NSY9|A0A151NSY9_ALLMI	30.952	84	52	1	387	470	45	122	0.083	41.6
sp|P09914|IFIT1_HUMAN	tr|A0A0L7L8G3|A0A0L7L8G3_9NEOP	24.336	226	150	4	159	371	242	459	4.68e-06	55.5
sp|P09914|IFIT1_HUMAN	tr|A0A0L7L8G3|A0A0L7L8G3_9NEOP	21.858	366	181	13	149	473	163	464	0.024	43.5
sp|P09914|IFIT1_HUMAN	tr|A0A0L7L8G3|A0A0L7L8G3_9NEOP	23.028	317	178	12	199	473	2	294	4.0	36.2
sp|P09914|IFIT1_HUMAN	tr|A0A226MF50|A0A226MF50_CALSU	23.246	228	154	4	157	371	241	460	4.84e-06	55.5
sp|P09914|IFIT1_HUMAN	tr|A0A226MF50|A0A226MF50_CALSU	22.449	343	205	12	149	473	166	465	0.007	45.1
sp|P09914|IFIT1_HUMAN	tr|A0A226MF50|A0A226MF50_CALSU	26.154	130	80	3	349	470	1	122	0.040	42.7
sp|P09914|IFIT1_HUMAN	tr|A0A1S3GFT7|A0A1S3GFT7_DIPOR	23.246	228	154	4	157	371	241	460	5.07e-06	55.1
sp|P09914|IFIT1_HUMAN	tr|A0A1S3GFT7|A0A1S3GFT7_DIPOR	23.032	343	203	13	149	473	166	465	0.003	46.2
sp|P09914|IFIT1_HUMAN	tr|A0A1S3GFT7|A0A1S3GFT7_DIPOR	26.154	130	80	3	349	470	1	122	0.066	42.0
sp|P09914|IFIT1_HUMAN	tr|A0A2K6JR96|A0A2K6JR96_RHIBE	23.246	228	154	4	157	371	241	460	5.27e-06	55.1
sp|P09914|IFIT1_HUMAN	tr|A0A2K6JR96|A0A2K6JR96_RHIBE	23.032	343	203	13	149	473	166	465	0.004	45.8
sp|P09914|IFIT1_HUMAN	tr|A0A2K6JR96|A0A2K6JR96_RHIBE	26.154	130	80	3	349	470	1	122	0.088	41.6
sp|P09914|IFIT1_HUMAN	tr|A0A0L0CHP1|A0A0L0CHP1_LUCCU	23.581	229	152	4	157	371	235	454	5.31e-06	55.1
sp|P09914|IFIT1_HUMAN	tr|A0A0L0CHP1|A0A0L0CHP1_LUCCU	24.286	280	164	9	207	470	107	354	0.009	44.7
sp|P09914|IFIT1_HUMAN	tr|A0A0L0CHP1|A0A0L0CHP1_LUCCU	21.311	366	181	11	149	473	160	459	0.092	41.6
sp|P09914|IFIT1_HUMAN	tr|A0A0L0CHP1|A0A0L0CHP1_LUCCU	29.762	84	53	1	387	470	39	116	1.3	37.7
sp|P09914|IFIT1_HUMAN	tr|G1PB11|G1PB11_MYOLU	23.246	228	154	4	157	371	231	450	5.59e-06	55.1
sp|P09914|IFIT1_HUMAN	tr|G1PB11|G1PB11_MYOLU	23.032	343	203	13	149	473	156	455	0.003	46.2
sp|P09914|IFIT1_HUMAN	tr|G1PB11|G1PB11_MYOLU	30.952	84	52	1	387	470	35	112	0.076	42.0
sp|P09914|IFIT1_HUMAN	tr|L5KXE3|L5KXE3_PTEAL	23.246	228	154	4	157	371	241	460	5.60e-06	55.1
sp|P09914|IFIT1_HUMAN	tr|L5KXE3|L5KXE3_PTEAL	23.032	343	203	13	149	473	166	465	0.004	46.2
sp|P09914|IFIT1_HUMAN	tr|L5KXE3|L5KXE3_PTEAL	26.154	130	80	3	349	470	1	122	0.071	42.0
sp|P09914|IFIT1_HUMAN	tr|W5Q7C2|W5Q7C2_SHEEP	23.246	228	154	4	157	371	241	460	5.90e-06	55.1
sp|P09914|IFIT1_HUMAN	tr|W5Q7C2|W5Q7C2_SHEEP	23.032	343	203	13	149	473	166	465	0.003	46.2
sp|P09914|IFIT1_HUMAN	tr|W5Q7C2|W5Q7C2_SHEEP	26.154	130	80	3	349	470	1	122	0.069	42.0
sp|P09914|IFIT1_HUMAN	tr|A0A091CU48|A0A091CU48_FUKDA	23.246	228	154	4	157	371	241	460	6.01e-06	55.1
sp|P09914|IFIT1_HUMAN	tr|A0A091CU48|A0A091CU48_FUKDA	23.032	343	203	13	149	473	166	465	0.004	46.2
sp|P09914|IFIT1_HUMAN	tr|A0A091CU48|A0A091CU48_FUKDA	26.154	130	80	3	349	470	1	122	0.069	42.0
sp|P09914|IFIT1_HUMAN	tr|A0A2K6FCH1|A0A2K6FCH1_PROCO	23.246	228	154	4	157	371	241	460	6.11e-06	55.1
sp|P09914|IFIT1_HUMAN	tr|A0A2K6FCH1|A0A2K6FCH1_PROCO	23.032	343	203	13	149	473	166	465	0.004	46.2
sp|P09914|IFIT1_HUMAN	tr|A0A2K6FCH1|A0A2K6FCH1_PROCO	26.154	130	80	3	349	470	1	122	0.068	42.0
sp|P09914|IFIT1_HUMAN	tr|A0A0D9RFP6|A0A0D9RFP6_CHLSB	23.246	228	154	4	157	371	241	460	6.11e-06	55.1
sp|P09914|IFIT1_HUMAN	tr|A0A0D9RFP6|A0A0D9RFP6_CHLSB	23.032	343	203	13	149	473	166	465	0.004	46.2
sp|P09914|IFIT1_HUMAN	tr|A0A0D9RFP6|A0A0D9RFP6_CHLSB	26.154	130	80	3	349	470	1	122	0.069	42.0
sp|P09914|IFIT1_HUMAN	tr|K7GKQ6|K7GKQ6_PIG	23.246	228	154	4	157	371	269	488	6.15e-06	55.1
sp|P09914|IFIT1_HUMAN	tr|K7GKQ6|K7GKQ6_PIG	23.032	343	203	13	149	473	194	493	0.004	46.2
sp|P09914|IFIT1_HUMAN	tr|K7GKQ6|K7GKQ6_PIG	26.154	130	80	3	349	470	1	122	0.066	42.0
sp|P09914|IFIT1_HUMAN	tr|K7GKQ6|K7GKQ6_PIG	23.270	159	101	4	322	470	105	252	3.9	36.2
sp|P09914|IFIT1_HUMAN	sp|Q27HV0|OGT1_PIG	23.246	228	154	4	157	371	241	460	6.16e-06	55.1
sp|P09914|IFIT1_HUMAN	sp|Q27HV0|OGT1_PIG	23.032	343	203	13	149	473	166	465	0.004	46.2
sp|P09914|IFIT1_HUMAN	sp|Q27HV0|OGT1_PIG	26.154	130	80	3	349	470	1	122	0.070	42.0
sp|P09914|IFIT1_HUMAN	tr|H2PVZ9|H2PVZ9_PONAB	23.246	228	154	4	157	371	241	460	6.22e-06	55.1
sp|P09914|IFIT1_HUMAN	tr|H2PVZ9|H2PVZ9_PONAB	23.032	343	203	13	149	473	166	465	0.004	45.8
sp|P09914|IFIT1_HUMAN	tr|H2PVZ9|H2PVZ9_PONAB	26.154	130	80	3	349	470	1	122	0.070	42.0
sp|P09914|IFIT1_HUMAN	tr|A0A3S5ZPK0|A0A3S5ZPK0_BOVIN	23.246	228	154	4	157	371	241	460	6.22e-06	55.1
sp|P09914|IFIT1_HUMAN	tr|A0A3S5ZPK0|A0A3S5ZPK0_BOVIN	23.032	343	203	13	149	473	166	465	0.004	45.8
sp|P09914|IFIT1_HUMAN	tr|A0A3S5ZPK0|A0A3S5ZPK0_BOVIN	26.154	130	80	3	349	470	1	122	0.069	42.0
sp|P09914|IFIT1_HUMAN	tr|M3Y158|M3Y158_MUSPF	23.246	228	154	4	157	371	241	460	6.27e-06	55.1
sp|P09914|IFIT1_HUMAN	tr|M3Y158|M3Y158_MUSPF	23.032	343	203	13	149	473	166	465	0.004	46.2
sp|P09914|IFIT1_HUMAN	tr|M3Y158|M3Y158_MUSPF	26.154	130	80	3	349	470	1	122	0.069	42.0
sp|P09914|IFIT1_HUMAN	tr|G1MCJ3|G1MCJ3_AILME	23.246	228	154	4	157	371	241	460	6.27e-06	55.1
sp|P09914|IFIT1_HUMAN	tr|G1MCJ3|G1MCJ3_AILME	23.032	343	203	13	149	473	166	465	0.004	46.2
sp|P09914|IFIT1_HUMAN	tr|G1MCJ3|G1MCJ3_AILME	26.154	130	80	3	349	470	1	122	0.069	42.0
sp|P09914|IFIT1_HUMAN	tr|A0A1U7UUR2|A0A1U7UUR2_TARSY	23.246	228	154	4	157	371	241	460	6.32e-06	55.1
sp|P09914|IFIT1_HUMAN	tr|A0A1U7UUR2|A0A1U7UUR2_TARSY	23.032	343	203	13	149	473	166	465	0.004	45.8
sp|P09914|IFIT1_HUMAN	tr|A0A1U7UUR2|A0A1U7UUR2_TARSY	26.154	130	80	3	349	470	1	122	0.071	42.0
sp|P09914|IFIT1_HUMAN	tr|A0A2Y9TAN9|A0A2Y9TAN9_PHYMC	23.246	228	154	4	157	371	241	460	6.32e-06	55.1
sp|P09914|IFIT1_HUMAN	tr|A0A2Y9TAN9|A0A2Y9TAN9_PHYMC	23.032	343	203	13	149	473	166	465	0.004	46.2
sp|P09914|IFIT1_HUMAN	tr|A0A2Y9TAN9|A0A2Y9TAN9_PHYMC	26.154	130	80	3	349	470	1	122	0.071	42.0
sp|P09914|IFIT1_HUMAN	tr|H0WWH5|H0WWH5_OTOGA	23.246	228	154	4	157	371	241	460	6.32e-06	55.1
sp|P09914|IFIT1_HUMAN	tr|H0WWH5|H0WWH5_OTOGA	23.032	343	203	13	149	473	166	465	0.004	45.8
sp|P09914|IFIT1_HUMAN	tr|H0WWH5|H0WWH5_OTOGA	26.154	130	80	3	349	470	1	122	0.068	42.0
sp|P09914|IFIT1_HUMAN	sp|O15294|OGT1_HUMAN	23.246	228	154	4	157	371	241	460	6.32e-06	55.1
sp|P09914|IFIT1_HUMAN	sp|O15294|OGT1_HUMAN	23.032	343	203	13	149	473	166	465	0.004	45.8
sp|P09914|IFIT1_HUMAN	sp|O15294|OGT1_HUMAN	26.154	130	80	3	349	470	1	122	0.071	42.0
sp|P09914|IFIT1_HUMAN	tr|G3RFX8|G3RFX8_GORGO	23.246	228	154	4	157	371	241	460	6.32e-06	55.1
sp|P09914|IFIT1_HUMAN	tr|G3RFX8|G3RFX8_GORGO	23.032	343	203	13	149	473	166	465	0.004	45.8
sp|P09914|IFIT1_HUMAN	tr|G3RFX8|G3RFX8_GORGO	26.154	130	80	3	349	470	1	122	0.071	42.0
sp|P09914|IFIT1_HUMAN	tr|A0A2K6SUM8|A0A2K6SUM8_SAIBB	23.246	228	154	4	157	371	241	460	6.34e-06	55.1
sp|P09914|IFIT1_HUMAN	tr|A0A2K6SUM8|A0A2K6SUM8_SAIBB	23.032	343	203	13	149	473	166	465	0.004	45.8
sp|P09914|IFIT1_HUMAN	tr|A0A2K6SUM8|A0A2K6SUM8_SAIBB	26.154	130	80	3	349	470	1	122	0.073	42.0
sp|P09914|IFIT1_HUMAN	tr|A0A2Y9DSD6|A0A2Y9DSD6_TRIMA	23.246	228	154	4	157	371	241	460	6.38e-06	55.1
sp|P09914|IFIT1_HUMAN	tr|A0A2Y9DSD6|A0A2Y9DSD6_TRIMA	23.032	343	203	13	149	473	166	465	0.004	45.8
sp|P09914|IFIT1_HUMAN	tr|A0A2Y9DSD6|A0A2Y9DSD6_TRIMA	26.154	130	80	3	349	470	1	122	0.072	42.0
sp|P09914|IFIT1_HUMAN	tr|A0A2I3LNS1|A0A2I3LNS1_PAPAN	23.246	228	154	4	157	371	241	460	6.44e-06	55.1
sp|P09914|IFIT1_HUMAN	tr|A0A2I3LNS1|A0A2I3LNS1_PAPAN	23.032	343	203	13	149	473	166	465	0.004	45.8
sp|P09914|IFIT1_HUMAN	tr|A0A2I3LNS1|A0A2I3LNS1_PAPAN	26.154	130	80	3	349	470	1	122	0.071	42.0
sp|P09914|IFIT1_HUMAN	sp|P81436|OGT1_RABIT	23.246	228	154	4	157	371	241	460	6.44e-06	55.1
sp|P09914|IFIT1_HUMAN	sp|P81436|OGT1_RABIT	23.032	343	203	13	149	473	166	465	0.004	45.8
sp|P09914|IFIT1_HUMAN	sp|P81436|OGT1_RABIT	26.154	130	80	3	349	470	1	122	0.071	42.0
sp|P09914|IFIT1_HUMAN	tr|A0A3Q0D4M8|A0A3Q0D4M8_MESAU	23.246	228	154	4	157	371	241	460	6.44e-06	55.1
sp|P09914|IFIT1_HUMAN	tr|A0A3Q0D4M8|A0A3Q0D4M8_MESAU	23.032	343	203	13	149	473	166	465	0.004	46.2
sp|P09914|IFIT1_HUMAN	tr|A0A3Q0D4M8|A0A3Q0D4M8_MESAU	26.154	130	80	3	349	470	1	122	0.068	42.0
sp|P09914|IFIT1_HUMAN	tr|A0A2K5Y7J8|A0A2K5Y7J8_MANLE	23.246	228	154	4	157	371	241	460	6.44e-06	55.1
sp|P09914|IFIT1_HUMAN	tr|A0A2K5Y7J8|A0A2K5Y7J8_MANLE	23.032	343	203	13	149	473	166	465	0.004	45.8
sp|P09914|IFIT1_HUMAN	tr|A0A2K5Y7J8|A0A2K5Y7J8_MANLE	26.154	130	80	3	349	470	1	122	0.071	42.0
sp|P09914|IFIT1_HUMAN	tr|H9G0W3|H9G0W3_MACMU	23.246	228	154	4	157	371	241	460	6.44e-06	55.1
sp|P09914|IFIT1_HUMAN	tr|H9G0W3|H9G0W3_MACMU	23.032	343	203	13	149	473	166	465	0.004	45.8
sp|P09914|IFIT1_HUMAN	tr|H9G0W3|H9G0W3_MACMU	26.154	130	80	3	349	470	1	122	0.071	42.0
sp|P09914|IFIT1_HUMAN	tr|G7Q303|G7Q303_MACFA	23.246	228	154	4	157	371	241	460	6.44e-06	55.1
sp|P09914|IFIT1_HUMAN	tr|G7Q303|G7Q303_MACFA	23.032	343	203	13	149	473	166	465	0.004	45.8
sp|P09914|IFIT1_HUMAN	tr|G7Q303|G7Q303_MACFA	26.154	130	80	3	349	470	1	122	0.071	42.0
sp|P09914|IFIT1_HUMAN	tr|A0A340XNC9|A0A340XNC9_LIPVE	23.246	228	154	4	157	371	241	460	6.44e-06	55.1
sp|P09914|IFIT1_HUMAN	tr|A0A340XNC9|A0A340XNC9_LIPVE	23.032	343	203	13	149	473	166	465	0.004	45.8
sp|P09914|IFIT1_HUMAN	tr|A0A340XNC9|A0A340XNC9_LIPVE	26.154	130	80	3	349	470	1	122	0.071	42.0
sp|P09914|IFIT1_HUMAN	tr|I3MIG1|I3MIG1_ICTTR	23.246	228	154	4	157	371	241	460	6.44e-06	55.1
sp|P09914|IFIT1_HUMAN	tr|I3MIG1|I3MIG1_ICTTR	23.032	343	203	13	149	473	166	465	0.004	45.8
sp|P09914|IFIT1_HUMAN	tr|I3MIG1|I3MIG1_ICTTR	26.154	130	80	3	349	470	1	122	0.071	42.0
sp|P09914|IFIT1_HUMAN	tr|F6Z4I6|F6Z4I6_HORSE	23.246	228	154	4	157	371	241	460	6.44e-06	55.1
sp|P09914|IFIT1_HUMAN	tr|F6Z4I6|F6Z4I6_HORSE	23.032	343	203	13	149	473	166	465	0.004	45.8
sp|P09914|IFIT1_HUMAN	tr|F6Z4I6|F6Z4I6_HORSE	26.154	130	80	3	349	470	1	122	0.071	42.0
sp|P09914|IFIT1_HUMAN	tr|A0A2Y9MHL3|A0A2Y9MHL3_DELLE	23.246	228	154	4	157	371	241	460	6.44e-06	55.1
sp|P09914|IFIT1_HUMAN	tr|A0A2Y9MHL3|A0A2Y9MHL3_DELLE	23.032	343	203	13	149	473	166	465	0.004	45.8
sp|P09914|IFIT1_HUMAN	tr|A0A2Y9MHL3|A0A2Y9MHL3_DELLE	26.154	130	80	3	349	470	1	122	0.071	42.0
sp|P09914|IFIT1_HUMAN	tr|A0A2K5NXC0|A0A2K5NXC0_CERAT	23.246	228	154	4	157	371	241	460	6.44e-06	55.1
sp|P09914|IFIT1_HUMAN	tr|A0A2K5NXC0|A0A2K5NXC0_CERAT	23.032	343	203	13	149	473	166	465	0.004	45.8
sp|P09914|IFIT1_HUMAN	tr|A0A2K5NXC0|A0A2K5NXC0_CERAT	26.154	130	80	3	349	470	1	122	0.071	42.0
sp|P09914|IFIT1_HUMAN	tr|H0VRL3|H0VRL3_CAVPO	23.246	228	154	4	157	371	241	460	6.44e-06	55.1
sp|P09914|IFIT1_HUMAN	tr|H0VRL3|H0VRL3_CAVPO	23.032	343	203	13	149	473	166	465	0.004	45.8
sp|P09914|IFIT1_HUMAN	tr|H0VRL3|H0VRL3_CAVPO	26.154	130	80	3	349	470	1	122	0.071	42.0
sp|P09914|IFIT1_HUMAN	tr|A0A452DMY3|A0A452DMY3_CAPHI	23.246	228	154	4	157	371	241	460	6.44e-06	55.1
sp|P09914|IFIT1_HUMAN	tr|A0A452DMY3|A0A452DMY3_CAPHI	23.032	343	203	13	149	473	166	465	0.004	45.8
sp|P09914|IFIT1_HUMAN	tr|A0A452DMY3|A0A452DMY3_CAPHI	26.154	130	80	3	349	470	1	122	0.071	42.0
sp|P09914|IFIT1_HUMAN	tr|E2QSQ5|E2QSQ5_CANLF	23.246	228	154	4	157	371	241	460	6.44e-06	55.1
sp|P09914|IFIT1_HUMAN	tr|E2QSQ5|E2QSQ5_CANLF	23.032	343	203	13	149	473	166	465	0.004	45.8
sp|P09914|IFIT1_HUMAN	tr|E2QSQ5|E2QSQ5_CANLF	26.154	130	80	3	349	470	1	122	0.068	42.0
sp|P09914|IFIT1_HUMAN	tr|F7G0L9|F7G0L9_CALJA	23.246	228	154	4	157	371	241	460	6.44e-06	55.1
sp|P09914|IFIT1_HUMAN	tr|F7G0L9|F7G0L9_CALJA	23.032	343	203	13	149	473	166	465	0.004	45.8
sp|P09914|IFIT1_HUMAN	tr|F7G0L9|F7G0L9_CALJA	26.154	130	80	3	349	470	1	122	0.071	42.0
sp|P09914|IFIT1_HUMAN	tr|A0A2K5CKG4|A0A2K5CKG4_AOTNA	23.246	228	154	4	157	371	241	460	6.44e-06	55.1
sp|P09914|IFIT1_HUMAN	tr|A0A2K5CKG4|A0A2K5CKG4_AOTNA	23.032	343	203	13	149	473	166	465	0.004	45.8
sp|P09914|IFIT1_HUMAN	tr|A0A2K5CKG4|A0A2K5CKG4_AOTNA	26.154	130	80	3	349	470	1	122	0.071	42.0
sp|P09914|IFIT1_HUMAN	tr|G3T291|G3T291_LOXAF	23.246	228	154	4	157	371	241	460	6.49e-06	55.1
sp|P09914|IFIT1_HUMAN	tr|G3T291|G3T291_LOXAF	23.032	343	203	13	149	473	166	465	0.004	45.8
sp|P09914|IFIT1_HUMAN	tr|G3T291|G3T291_LOXAF	26.154	130	80	3	349	470	1	122	0.073	42.0
sp|P09914|IFIT1_HUMAN	tr|A0A384DUA2|A0A384DUA2_URSMA	23.246	228	154	4	157	371	241	460	6.60e-06	55.1
sp|P09914|IFIT1_HUMAN	tr|A0A384DUA2|A0A384DUA2_URSMA	23.032	343	203	13	149	473	166	465	0.004	46.2
sp|P09914|IFIT1_HUMAN	tr|A0A384DUA2|A0A384DUA2_URSMA	26.154	130	80	3	349	470	1	122	0.070	42.0
sp|P09914|IFIT1_HUMAN	tr|A0A2U3VNH0|A0A2U3VNH0_ODORO	23.246	228	154	4	157	371	241	460	6.60e-06	55.1
sp|P09914|IFIT1_HUMAN	tr|A0A2U3VNH0|A0A2U3VNH0_ODORO	23.032	343	203	13	149	473	166	465	0.004	46.2
sp|P09914|IFIT1_HUMAN	tr|A0A2U3VNH0|A0A2U3VNH0_ODORO	26.154	130	80	3	349	470	1	122	0.070	42.0
sp|P09914|IFIT1_HUMAN	tr|A0A2U3Z171|A0A2U3Z171_LEPWE	23.246	228	154	4	157	371	241	460	6.60e-06	55.1
sp|P09914|IFIT1_HUMAN	tr|A0A2U3Z171|A0A2U3Z171_LEPWE	23.032	343	203	13	149	473	166	465	0.004	46.2
sp|P09914|IFIT1_HUMAN	tr|A0A2U3Z171|A0A2U3Z171_LEPWE	26.154	130	80	3	349	470	1	122	0.070	42.0
sp|P09914|IFIT1_HUMAN	tr|A0A2I2UCU6|A0A2I2UCU6_FELCA	23.246	228	154	4	157	371	241	460	6.60e-06	55.1
sp|P09914|IFIT1_HUMAN	tr|A0A2I2UCU6|A0A2I2UCU6_FELCA	23.032	343	203	13	149	473	166	465	0.004	46.2
sp|P09914|IFIT1_HUMAN	tr|A0A2I2UCU6|A0A2I2UCU6_FELCA	26.154	130	80	3	349	470	1	122	0.070	42.0
sp|P09914|IFIT1_HUMAN	tr|A0A4X2L1I2|A0A4X2L1I2_VOMUR	23.246	228	154	4	157	371	231	450	6.76e-06	54.7
sp|P09914|IFIT1_HUMAN	tr|A0A4X2L1I2|A0A4X2L1I2_VOMUR	23.032	343	203	13	149	473	156	455	0.004	45.8
sp|P09914|IFIT1_HUMAN	tr|A0A4X2L1I2|A0A4X2L1I2_VOMUR	30.952	84	52	1	387	470	35	112	0.080	41.6
sp|P09914|IFIT1_HUMAN	sp|Q8CGY8|OGT1_MOUSE	23.246	228	154	4	157	371	241	460	6.78e-06	54.7
sp|P09914|IFIT1_HUMAN	sp|Q8CGY8|OGT1_MOUSE	23.032	343	203	13	149	473	166	465	0.004	46.2
sp|P09914|IFIT1_HUMAN	sp|Q8CGY8|OGT1_MOUSE	26.154	130	80	3	349	470	1	122	0.066	42.0
sp|P09914|IFIT1_HUMAN	tr|G5BWT0|G5BWT0_HETGA	23.246	228	154	4	157	371	192	411	6.82e-06	55.1
sp|P09914|IFIT1_HUMAN	tr|G5BWT0|G5BWT0_HETGA	21.194	335	175	8	207	473	103	416	0.094	41.6
sp|P09914|IFIT1_HUMAN	tr|G5BWT0|G5BWT0_HETGA	22.892	166	120	3	312	473	85	246	0.70	38.9
sp|P09914|IFIT1_HUMAN	tr|G5BWT0|G5BWT0_HETGA	28.571	84	54	1	387	470	35	112	2.6	37.0
sp|P09914|IFIT1_HUMAN	tr|H9GLH9|H9GLH9_ANOCA	23.246	228	154	4	157	371	231	450	7.63e-06	54.7
sp|P09914|IFIT1_HUMAN	tr|H9GLH9|H9GLH9_ANOCA	22.741	343	204	12	149	473	156	455	0.004	46.2
sp|P09914|IFIT1_HUMAN	tr|H9GLH9|H9GLH9_ANOCA	30.952	84	52	1	387	470	35	112	0.078	41.6
sp|P09914|IFIT1_HUMAN	tr|A0A060YEI0|A0A060YEI0_ONCMY	23.246	228	154	4	157	371	244	463	8.16e-06	54.3
sp|P09914|IFIT1_HUMAN	tr|A0A060YEI0|A0A060YEI0_ONCMY	22.041	245	131	4	268	473	245	468	0.019	43.5
sp|P09914|IFIT1_HUMAN	tr|A0A060YEI0|A0A060YEI0_ONCMY	25.000	284	170	10	207	470	103	363	0.028	43.1
sp|P09914|IFIT1_HUMAN	tr|A0A060YEI0|A0A060YEI0_ONCMY	29.762	84	53	1	387	470	35	112	0.19	40.4
sp|P09914|IFIT1_HUMAN	tr|A0A2I0MB47|A0A2I0MB47_COLLI	22.807	228	155	4	157	371	224	443	1.15e-05	53.9
sp|P09914|IFIT1_HUMAN	tr|A0A2I0MB47|A0A2I0MB47_COLLI	21.839	348	201	13	149	473	149	448	0.008	45.1
sp|P09914|IFIT1_HUMAN	tr|A0A2I0MB47|A0A2I0MB47_COLLI	30.952	84	52	1	387	470	28	105	0.078	41.6
sp|P09914|IFIT1_HUMAN	tr|A0A091J587|A0A091J587_CALAN	22.807	228	155	4	157	371	219	438	1.16e-05	53.9
sp|P09914|IFIT1_HUMAN	tr|A0A091J587|A0A091J587_CALAN	21.839	348	201	13	149	473	144	443	0.008	45.1
sp|P09914|IFIT1_HUMAN	tr|A0A091J587|A0A091J587_CALAN	30.952	84	52	1	387	470	23	100	0.077	42.0
sp|P09914|IFIT1_HUMAN	tr|H0Z9D1|H0Z9D1_TAEGU	22.807	228	155	4	157	371	232	451	1.26e-05	53.9
sp|P09914|IFIT1_HUMAN	tr|H0Z9D1|H0Z9D1_TAEGU	22.449	343	205	12	149	473	157	456	0.007	45.1
sp|P09914|IFIT1_HUMAN	tr|H0Z9D1|H0Z9D1_TAEGU	30.952	84	52	1	387	470	36	113	0.070	42.0
sp|P09914|IFIT1_HUMAN	tr|A0A1S3API7|A0A1S3API7_ERIEU	22.807	228	155	4	157	371	241	460	1.42e-05	53.9
sp|P09914|IFIT1_HUMAN	tr|A0A1S3API7|A0A1S3API7_ERIEU	23.032	343	203	13	149	473	166	465	0.003	46.2
sp|P09914|IFIT1_HUMAN	tr|A0A1S3API7|A0A1S3API7_ERIEU	26.154	130	80	3	349	470	1	122	0.070	42.0
sp|P09914|IFIT1_HUMAN	tr|G3Q2R2|G3Q2R2_GASAC	22.807	228	155	4	157	371	241	460	1.53e-05	53.5
sp|P09914|IFIT1_HUMAN	tr|G3Q2R2|G3Q2R2_GASAC	21.038	366	182	10	149	473	166	465	0.005	45.8
sp|P09914|IFIT1_HUMAN	tr|G3Q2R2|G3Q2R2_GASAC	29.762	84	53	1	387	470	45	122	0.12	41.2
sp|P09914|IFIT1_HUMAN	tr|G3Q2R2|G3Q2R2_GASAC	23.162	272	151	10	207	474	113	330	0.37	39.7
sp|P09914|IFIT1_HUMAN	tr|A0A0Q3X2L2|A0A0Q3X2L2_AMAAE	22.807	228	155	4	157	371	241	460	1.58e-05	53.9
sp|P09914|IFIT1_HUMAN	tr|A0A0Q3X2L2|A0A0Q3X2L2_AMAAE	21.839	348	201	13	149	473	166	465	0.013	44.3
sp|P09914|IFIT1_HUMAN	tr|A0A0Q3X2L2|A0A0Q3X2L2_AMAAE	26.154	130	80	3	349	470	1	122	0.048	42.4
sp|P09914|IFIT1_HUMAN	tr|H9ITR3|H9ITR3_BOMMO	33.913	115	67	3	262	371	16	126	1.73e-05	53.1
sp|P09914|IFIT1_HUMAN	tr|W5JST6|W5JST6_ANODA	24.229	227	151	4	158	371	42	260	2.45e-05	53.1
sp|P09914|IFIT1_HUMAN	tr|W5JST6|W5JST6_ANODA	22.047	254	133	7	259	473	38	265	0.054	42.4
sp|P09914|IFIT1_HUMAN	tr|G3IF31|G3IF31_CRIGR	23.246	228	154	4	157	371	185	404	2.65e-05	53.1
sp|P09914|IFIT1_HUMAN	tr|G3IF31|G3IF31_CRIGR	30.952	84	52	1	387	470	28	105	0.046	42.7
sp|P09914|IFIT1_HUMAN	tr|G3IF31|G3IF31_CRIGR	21.194	335	175	8	207	473	96	409	0.14	41.2
sp|P09914|IFIT1_HUMAN	tr|G3IF31|G3IF31_CRIGR	22.436	156	113	3	322	473	88	239	3.4	36.6
sp|P09914|IFIT1_HUMAN	tr|H9JND0|H9JND0_BOMMO	23.684	228	153	4	157	371	262	481	2.82e-05	52.8
sp|P09914|IFIT1_HUMAN	tr|H9JND0|H9JND0_BOMMO	23.977	171	96	5	300	470	7	143	0.75	38.5
sp|P09914|IFIT1_HUMAN	tr|Q641I4|Q641I4_XENLA	22.368	228	156	4	157	371	241	460	3.03e-05	52.8
sp|P09914|IFIT1_HUMAN	tr|Q641I4|Q641I4_XENLA	22.449	343	205	12	149	473	166	465	0.006	45.4
sp|P09914|IFIT1_HUMAN	tr|Q641I4|Q641I4_XENLA	26.154	130	80	3	349	470	1	122	0.047	42.4
sp|P09914|IFIT1_HUMAN	tr|E2C6I4|E2C6I4_HARSA	25.843	178	119	2	207	371	418	595	4.18e-05	52.4
sp|P09914|IFIT1_HUMAN	tr|E2C6I4|E2C6I4_HARSA	21.073	261	150	6	269	473	340	600	0.011	44.7
sp|P09914|IFIT1_HUMAN	tr|E2C6I4|E2C6I4_HARSA	29.762	84	53	1	387	470	87	164	1.7	37.4
sp|P09914|IFIT1_HUMAN	tr|E2C6I4|E2C6I4_HARSA	26.752	157	88	6	200	353	148	280	8.0	35.4
sp|P09914|IFIT1_HUMAN	tr|A0A2U4CG55|A0A2U4CG55_TURTR	24.719	178	121	3	207	371	158	335	6.13e-05	51.2
sp|P09914|IFIT1_HUMAN	tr|A0A2U4CG55|A0A2U4CG55_TURTR	59.375	32	13	0	439	470	17	48	0.58	38.9
sp|P09914|IFIT1_HUMAN	tr|A0A2U4CG55|A0A2U4CG55_TURTR	22.368	152	89	2	322	473	218	340	4.4	35.8
sp|P09914|IFIT1_HUMAN	tr|A0A091J355|A0A091J355_EGRGA	22.368	228	156	4	157	371	219	438	7.11e-05	51.6
sp|P09914|IFIT1_HUMAN	tr|A0A091J355|A0A091J355_EGRGA	22.741	343	204	12	149	473	144	443	0.001	48.1
sp|P09914|IFIT1_HUMAN	tr|A0A091J355|A0A091J355_EGRGA	30.952	84	52	1	387	470	23	100	0.074	42.0
sp|P09914|IFIT1_HUMAN	tr|A0A087RI73|A0A087RI73_APTFO	22.368	228	156	4	157	371	219	438	7.17e-05	51.6
sp|P09914|IFIT1_HUMAN	tr|A0A087RI73|A0A087RI73_APTFO	22.741	343	204	12	149	473	144	443	0.001	48.1
sp|P09914|IFIT1_HUMAN	tr|A0A087RI73|A0A087RI73_APTFO	30.952	84	52	1	387	470	23	100	0.076	42.0
sp|P09914|IFIT1_HUMAN	tr|A0A091WM08|A0A091WM08_OPIHO	22.368	228	156	4	157	371	219	438	7.68e-05	51.6
sp|P09914|IFIT1_HUMAN	tr|A0A091WM08|A0A091WM08_OPIHO	22.741	343	204	12	149	473	144	443	0.001	47.8
sp|P09914|IFIT1_HUMAN	tr|A0A091WM08|A0A091WM08_OPIHO	30.952	84	52	1	387	470	23	100	0.079	41.6
sp|P09914|IFIT1_HUMAN	tr|A0A093GB65|A0A093GB65_DRYPU	22.368	228	156	4	157	371	219	438	8.67e-05	51.2
sp|P09914|IFIT1_HUMAN	tr|A0A093GB65|A0A093GB65_DRYPU	21.311	366	181	10	149	473	144	443	0.001	47.8
sp|P09914|IFIT1_HUMAN	tr|A0A093GB65|A0A093GB65_DRYPU	30.952	84	52	1	387	470	23	100	0.072	42.0
sp|P09914|IFIT1_HUMAN	tr|A0A3Q0CFA2|A0A3Q0CFA2_MESAU	23.443	273	175	8	207	470	113	360	1.45e-04	50.4
sp|P09914|IFIT1_HUMAN	tr|A0A3Q0CFA2|A0A3Q0CFA2_MESAU	28.736	87	56	1	387	473	45	125	0.26	40.0
sp|P09914|IFIT1_HUMAN	sp|Q9M8Y0|SEC_ARATH	24.545	220	128	5	258	466	162	354	1.61e-04	50.4
sp|P09914|IFIT1_HUMAN	sp|Q9M8Y0|SEC_ARATH	19.481	385	252	11	97	470	157	494	0.22	40.4
sp|P09914|IFIT1_HUMAN	sp|Q9M8Y0|SEC_ARATH	20.736	299	202	8	96	380	224	501	1.7	37.4
sp|P09914|IFIT1_HUMAN	tr|A0A151M4J4|A0A151M4J4_ALLMI	29.252	147	91	4	206	352	4	137	1.76e-04	48.9
sp|P09914|IFIT1_HUMAN	tr|A0A2K1L6K7|A0A2K1L6K7_PHYPA	21.490	349	196	11	160	474	93	397	2.22e-04	50.1
sp|P09914|IFIT1_HUMAN	tr|E9H0Z0|E9H0Z0_DAPPU	23.246	228	154	4	157	371	243	462	2.74e-04	49.7
sp|P09914|IFIT1_HUMAN	tr|E9H0Z0|E9H0Z0_DAPPU	20.000	245	136	4	268	473	244	467	0.023	43.5
sp|P09914|IFIT1_HUMAN	tr|E9H0Z0|E9H0Z0_DAPPU	23.214	280	167	8	207	470	115	362	0.17	40.8
sp|P09914|IFIT1_HUMAN	tr|A0A2U3YUQ9|A0A2U3YUQ9_LEPWE	26.705	176	107	4	253	406	210	385	4.65e-04	48.9
sp|P09914|IFIT1_HUMAN	tr|A0A2U3W9E3|A0A2U3W9E3_ODORO	26.705	176	107	4	253	406	218	393	5.08e-04	48.9
sp|P09914|IFIT1_HUMAN	tr|A0A4X2K834|A0A4X2K834_VOMUR	21.212	264	183	5	207	466	602	844	5.88e-04	48.5
sp|P09914|IFIT1_HUMAN	tr|A0A4X2K834|A0A4X2K834_VOMUR	26.768	198	122	6	207	399	771	950	0.26	40.0
sp|P09914|IFIT1_HUMAN	tr|G1KN82|G1KN82_ANOCA	20.455	264	185	5	207	466	500	742	6.06e-04	48.5
sp|P09914|IFIT1_HUMAN	tr|G1KN82|G1KN82_ANOCA	25.521	192	121	5	207	394	669	842	0.19	40.4
sp|P09914|IFIT1_HUMAN	tr|A0A444XNS6|A0A444XNS6_ARAHY	24.091	220	129	5	258	466	177	369	6.75e-04	48.5
sp|P09914|IFIT1_HUMAN	tr|A0A444XNS6|A0A444XNS6_ARAHY	21.329	286	191	6	207	466	194	471	2.5	37.0
sp|P09914|IFIT1_HUMAN	tr|W5J4M5|W5J4M5_ANODA	26.904	197	104	7	110	293	279	448	8.56e-04	47.8
sp|P09914|IFIT1_HUMAN	tr|A0A3B4TV42|A0A3B4TV42_SERDU	22.857	280	168	9	207	470	113	360	8.57e-04	48.1
sp|P09914|IFIT1_HUMAN	tr|A0A3B4TV42|A0A3B4TV42_SERDU	21.311	366	181	10	149	473	166	465	0.002	47.0
sp|P09914|IFIT1_HUMAN	tr|A0A3B4TV42|A0A3B4TV42_SERDU	25.385	130	81	3	349	470	1	122	0.11	41.2
sp|P09914|IFIT1_HUMAN	tr|A0A2K6GMJ9|A0A2K6GMJ9_PROCO	26.705	176	107	4	253	406	218	393	8.75e-04	48.1
sp|P09914|IFIT1_HUMAN	tr|A0A1S3AMP0|A0A1S3AMP0_ERIEU	26.705	176	107	4	253	406	213	388	8.98e-04	47.8
sp|P09914|IFIT1_HUMAN	tr|H2N3E8|H2N3E8_PONAB	26.705	176	107	4	253	406	167	342	0.001	47.8
sp|P09914|IFIT1_HUMAN	tr|K7G933|K7G933_PELSI	25.271	277	173	9	118	389	59	306	0.001	47.8
sp|P09914|IFIT1_HUMAN	tr|H0WR06|H0WR06_OTOGA	26.705	176	107	4	253	406	221	396	0.001	47.8
sp|P09914|IFIT1_HUMAN	tr|A0A2U4BVC2|A0A2U4BVC2_TURTR	26.705	176	107	4	253	406	219	394	0.001	47.8
sp|P09914|IFIT1_HUMAN	tr|H2Q1C0|H2Q1C0_PANTR	26.705	176	107	4	253	406	218	393	0.001	47.8
sp|P09914|IFIT1_HUMAN	sp|Q8NBP0|TTC13_HUMAN	26.705	176	107	4	253	406	218	393	0.001	47.8
sp|P09914|IFIT1_HUMAN	tr|A0A2Y9S6A2|A0A2Y9S6A2_PHYMC	26.705	176	107	4	253	406	217	392	0.001	47.8
sp|P09914|IFIT1_HUMAN	tr|A0A3B4UNG7|A0A3B4UNG7_SERDU	23.636	165	110	3	207	371	662	810	0.001	47.8
sp|P09914|IFIT1_HUMAN	tr|A0A3B4UNG7|A0A3B4UNG7_SERDU	21.362	323	200	9	191	465	418	734	0.28	40.0
sp|P09914|IFIT1_HUMAN	tr|A0A2Y9LH91|A0A2Y9LH91_DELLE	26.705	176	107	4	253	406	220	395	0.001	47.8
sp|P09914|IFIT1_HUMAN	tr|A0A2K5WKX9|A0A2K5WKX9_MACFA	26.705	176	107	4	253	406	218	393	0.001	47.8
sp|P09914|IFIT1_HUMAN	tr|A0A5K1UPX6|A0A5K1UPX6_CALJA	26.705	176	107	4	253	406	218	393	0.001	47.8
sp|P09914|IFIT1_HUMAN	tr|A0A2K5KQT7|A0A2K5KQT7_CERAT	26.705	176	107	4	253	406	219	394	0.001	47.8
sp|P09914|IFIT1_HUMAN	tr|A0A2K5CTB2|A0A2K5CTB2_AOTNA	26.705	176	107	4	253	406	218	393	0.001	47.8
sp|P09914|IFIT1_HUMAN	tr|A0A1S3SWB9|A0A1S3SWB9_SALSA	22.318	233	155	6	157	371	242	466	0.001	47.8
sp|P09914|IFIT1_HUMAN	tr|A0A1S3SWB9|A0A1S3SWB9_SALSA	22.647	340	213	12	149	473	167	471	0.001	47.4
sp|P09914|IFIT1_HUMAN	tr|A0A1S3SWB9|A0A1S3SWB9_SALSA	29.762	84	53	1	387	470	46	123	0.077	42.0
sp|P09914|IFIT1_HUMAN	tr|F1PEU4|F1PEU4_CANLF	26.705	176	107	4	253	406	217	392	0.001	47.8
sp|P09914|IFIT1_HUMAN	tr|G3QD53|G3QD53_GORGO	26.705	176	107	4	253	406	148	323	0.001	47.8
sp|P09914|IFIT1_HUMAN	tr|A0A340Y3Q9|A0A340Y3Q9_LIPVE	26.705	176	107	4	253	406	221	396	0.001	47.8
sp|P09914|IFIT1_HUMAN	tr|A0A5F7ZSU7|A0A5F7ZSU7_MACMU	26.705	176	107	4	253	406	218	393	0.001	47.8
sp|P09914|IFIT1_HUMAN	tr|A0A2K5ZQL4|A0A2K5ZQL4_MANLE	26.705	176	107	4	253	406	143	318	0.001	47.8
sp|P09914|IFIT1_HUMAN	tr|A0A2R8ZYY5|A0A2R8ZYY5_PANPA	28.289	152	94	3	253	389	127	278	0.001	47.8
sp|P09914|IFIT1_HUMAN	tr|A0A2K6SQI4|A0A2K6SQI4_SAIBB	26.705	176	107	4	253	406	130	305	0.001	47.8
sp|P09914|IFIT1_HUMAN	tr|A0A287ASK7|A0A287ASK7_PIG	26.705	176	107	4	253	406	216	391	0.001	47.8
sp|P09914|IFIT1_HUMAN	tr|D2H5W9|D2H5W9_AILME	26.705	176	107	4	253	406	128	303	0.001	47.8
sp|P09914|IFIT1_HUMAN	tr|A0A1S3RPL0|A0A1S3RPL0_SALSA	22.318	233	155	6	157	371	242	466	0.001	47.8
sp|P09914|IFIT1_HUMAN	tr|A0A1S3RPL0|A0A1S3RPL0_SALSA	22.647	340	213	12	149	473	167	471	0.002	47.4
sp|P09914|IFIT1_HUMAN	tr|A0A1S3RPL0|A0A1S3RPL0_SALSA	29.762	84	53	1	387	470	46	123	0.12	41.2
sp|P09914|IFIT1_HUMAN	tr|A0A2K6JZR4|A0A2K6JZR4_RHIBE	26.705	176	107	4	253	406	219	394	0.001	47.8
sp|P09914|IFIT1_HUMAN	tr|M3Y202|M3Y202_MUSPF	26.705	176	107	4	253	406	144	319	0.001	47.4
sp|P09914|IFIT1_HUMAN	tr|A0A384BZ53|A0A384BZ53_URSMA	26.705	176	107	4	253	406	147	322	0.001	47.4
sp|P09914|IFIT1_HUMAN	tr|A0A2I2V1F9|A0A2I2V1F9_FELCA	26.705	176	107	4	253	406	218	393	0.001	47.4
sp|P09914|IFIT1_HUMAN	tr|A0A1U8CPT2|A0A1U8CPT2_MESAU	26.136	176	108	4	253	406	203	378	0.001	47.4
sp|P09914|IFIT1_HUMAN	tr|A0A3Q0DZC2|A0A3Q0DZC2_TARSY	28.289	152	94	3	253	389	50	201	0.001	47.4
sp|P09914|IFIT1_HUMAN	tr|H9HA18|H9HA18_NOMLE	28.289	152	94	3	253	389	70	221	0.001	47.4
sp|P09914|IFIT1_HUMAN	tr|A0A1S3SGI6|A0A1S3SGI6_SALSA	25.904	166	104	4	207	371	697	844	0.001	47.4
sp|P09914|IFIT1_HUMAN	tr|A0A1S3SGI6|A0A1S3SGI6_SALSA	20.996	281	180	6	207	475	528	778	0.066	42.0
sp|P09914|IFIT1_HUMAN	tr|A0A3Q2L1P3|A0A3Q2L1P3_HORSE	26.554	177	108	4	253	407	217	393	0.001	47.4
sp|P09914|IFIT1_HUMAN	tr|A0A0D9RDF2|A0A0D9RDF2_CHLSB	28.289	152	94	3	253	389	50	201	0.001	47.4
sp|P09914|IFIT1_HUMAN	tr|G3GX12|G3GX12_CRIGR	26.136	176	108	4	253	406	128	303	0.002	47.0
sp|P09914|IFIT1_HUMAN	tr|A0A1S3MZK1|A0A1S3MZK1_SALSA	26.506	166	103	5	207	371	697	844	0.002	47.0
sp|P09914|IFIT1_HUMAN	tr|A0A1S3MZK1|A0A1S3MZK1_SALSA	21.352	281	179	6	207	475	528	778	0.023	43.5
sp|P09914|IFIT1_HUMAN	tr|A0A194PR97|A0A194PR97_PAPXU	22.287	341	213	8	146	464	165	475	0.002	47.0
sp|P09914|IFIT1_HUMAN	tr|G1SDE6|G1SDE6_RABIT	26.136	176	108	4	253	406	223	398	0.002	47.0
sp|P09914|IFIT1_HUMAN	tr|C8VMQ0|C8VMQ0_EMENI	23.448	290	160	11	122	375	323	586	0.002	47.0
sp|P09914|IFIT1_HUMAN	tr|A0A1L1SSC7|A0A1L1SSC7_MOUSE	26.136	176	108	4	253	406	203	378	0.002	47.0
sp|P09914|IFIT1_HUMAN	tr|A0A2I3HUS1|A0A2I3HUS1_NOMLE	23.214	280	167	9	207	470	113	360	0.002	47.0
sp|P09914|IFIT1_HUMAN	tr|A0A2I3HUS1|A0A2I3HUS1_NOMLE	26.154	130	80	3	349	470	1	122	0.073	42.0
sp|P09914|IFIT1_HUMAN	tr|A0A2I3HUS1|A0A2I3HUS1_NOMLE	20.820	317	155	7	157	473	241	461	0.75	38.5
sp|P09914|IFIT1_HUMAN	tr|A0A3B6AZ63|A0A3B6AZ63_WHEAT	23.318	223	133	5	258	469	171	366	0.002	46.6
sp|P09914|IFIT1_HUMAN	tr|A0A3B6AZ63|A0A3B6AZ63_WHEAT	19.091	330	223	11	72	380	204	510	1.7	37.4
sp|P09914|IFIT1_HUMAN	tr|A0A1D5UPA9|A0A1D5UPA9_WHEAT	23.318	223	133	5	258	469	171	366	0.002	46.6
sp|P09914|IFIT1_HUMAN	tr|A0A1D5UPA9|A0A1D5UPA9_WHEAT	20.408	147	96	2	234	380	385	510	3.2	36.6
sp|P09914|IFIT1_HUMAN	tr|A0A0Q3R969|A0A0Q3R969_AMAAE	21.348	267	179	6	207	466	49	291	0.003	46.2
sp|P09914|IFIT1_HUMAN	tr|A0A0Q3R969|A0A0Q3R969_AMAAE	28.272	191	115	5	207	393	218	390	0.054	42.0
sp|P09914|IFIT1_HUMAN	tr|A0A3B6C8R2|A0A3B6C8R2_WHEAT	23.318	223	133	5	258	469	171	366	0.003	46.6
sp|P09914|IFIT1_HUMAN	tr|A0A3B6C8R2|A0A3B6C8R2_WHEAT	19.091	330	223	11	72	380	204	510	2.2	37.0
sp|P09914|IFIT1_HUMAN	tr|A0A2I0MTV2|A0A2I0MTV2_COLLI	26.705	176	107	4	253	406	391	566	0.003	46.2
sp|P09914|IFIT1_HUMAN	tr|G3T872|G3T872_LOXAF	28.571	140	85	3	265	389	87	226	0.004	45.8
sp|P09914|IFIT1_HUMAN	tr|E1B783|E1B783_BOVIN	26.136	176	108	4	253	406	216	391	0.004	45.8
sp|P09914|IFIT1_HUMAN	tr|A0A452E5R0|A0A452E5R0_CAPHI	26.136	176	108	4	253	406	217	392	0.004	45.8
sp|P09914|IFIT1_HUMAN	tr|A0A455BUA9|A0A455BUA9_PHYMC	23.246	228	154	4	157	371	252	471	0.004	45.8
sp|P09914|IFIT1_HUMAN	tr|W5NZ08|W5NZ08_SHEEP	26.136	176	108	4	253	406	217	392	0.004	45.8
sp|P09914|IFIT1_HUMAN	tr|H2TH71|H2TH71_TAKRU	22.041	245	131	4	268	473	100	323	0.004	45.8
sp|P09914|IFIT1_HUMAN	tr|H2TH71|H2TH71_TAKRU	24.074	162	102	3	322	470	65	218	0.11	41.2
sp|P09914|IFIT1_HUMAN	tr|A0A099ZQJ8|A0A099ZQJ8_TINGU	27.632	152	95	3	253	389	48	199	0.004	45.4
sp|P09914|IFIT1_HUMAN	tr|I3M3S2|I3M3S2_ICTTR	26.220	164	99	4	265	406	81	244	0.005	45.4
sp|P09914|IFIT1_HUMAN	tr|A0A2I3RQW9|A0A2I3RQW9_PANTR	22.907	227	155	4	157	371	241	459	0.006	45.4
sp|P09914|IFIT1_HUMAN	tr|A0A2I3RQW9|A0A2I3RQW9_PANTR	26.154	130	80	3	349	470	1	122	0.069	42.0
sp|P09914|IFIT1_HUMAN	tr|A0A2R9AL45|A0A2R9AL45_PANPA	22.907	227	155	4	157	371	241	459	0.006	45.4
sp|P09914|IFIT1_HUMAN	tr|A0A2R9AL45|A0A2R9AL45_PANPA	26.154	130	80	3	349	470	1	122	0.069	42.0
sp|P09914|IFIT1_HUMAN	tr|A0A1L8G7X7|A0A1L8G7X7_XENLA	26.316	152	97	2	253	389	198	349	0.007	45.1
sp|P09914|IFIT1_HUMAN	sp|Q96301|SPY_ARATH	21.629	356	207	12	157	464	59	390	0.007	45.1
sp|P09914|IFIT1_HUMAN	tr|G1NHT2|G1NHT2_MELGA	27.673	159	100	3	253	396	139	297	0.007	45.1
sp|P09914|IFIT1_HUMAN	tr|H0UZ38|H0UZ38_CAVPO	25.568	176	109	4	253	406	203	378	0.007	45.1
sp|P09914|IFIT1_HUMAN	tr|R0JH99|R0JH99_ANAPL	27.225	191	117	5	207	393	456	628	0.007	45.1
sp|P09914|IFIT1_HUMAN	tr|F7DB77|F7DB77_XENTR	27.632	152	95	3	253	389	103	254	0.007	45.1
sp|P09914|IFIT1_HUMAN	tr|A0A091DVD4|A0A091DVD4_FUKDA	25.568	176	109	4	253	406	188	363	0.008	45.1
sp|P09914|IFIT1_HUMAN	tr|A0A5G3ISI2|A0A5G3ISI2_XENTR	26.316	152	97	2	253	389	189	340	0.008	45.1
sp|P09914|IFIT1_HUMAN	tr|G5BQI8|G5BQI8_HETGA	25.568	176	109	4	253	406	203	378	0.009	44.7
sp|P09914|IFIT1_HUMAN	tr|A0A091IGU4|A0A091IGU4_CALAN	27.632	152	95	3	253	389	48	199	0.009	44.7
sp|P09914|IFIT1_HUMAN	tr|H0ZI10|H0ZI10_TAEGU	26.136	176	108	4	253	406	141	316	0.009	44.7
sp|P09914|IFIT1_HUMAN	tr|A0A445DWB9|A0A445DWB9_ARAHY	24.898	245	143	7	137	371	194	407	0.010	44.7
sp|P09914|IFIT1_HUMAN	tr|G1PGJ8|G1PGJ8_MYOLU	26.974	152	96	2	253	389	128	279	0.010	44.7
sp|P09914|IFIT1_HUMAN	tr|A0A091WFC7|A0A091WFC7_OPIHO	27.632	152	95	3	253	389	128	279	0.011	44.7
sp|P09914|IFIT1_HUMAN	tr|A0A2I0MKE8|A0A2I0MKE8_COLLI	21.591	264	182	5	207	466	489	731	0.011	44.7
sp|P09914|IFIT1_HUMAN	tr|A0A2I0MKE8|A0A2I0MKE8_COLLI	27.749	191	116	5	207	393	658	830	0.052	42.4
sp|P09914|IFIT1_HUMAN	tr|G1KAG7|G1KAG7_ANOCA	25.461	271	163	10	148	406	135	378	0.011	44.3
sp|P09914|IFIT1_HUMAN	tr|A0A3Q0FXM9|A0A3Q0FXM9_ALLSI	27.632	152	95	3	253	389	132	283	0.011	44.3
sp|P09914|IFIT1_HUMAN	tr|A0A151M2S9|A0A151M2S9_ALLMI	27.632	152	95	3	253	389	133	284	0.012	44.3
sp|P09914|IFIT1_HUMAN	tr|A0A1D6KMF8|A0A1D6KMF8_MAIZE	22.892	332	194	9	159	464	86	381	0.012	44.3
sp|P09914|IFIT1_HUMAN	tr|A0A1L8G229|A0A1L8G229_XENLA	25.703	249	151	10	146	389	130	349	0.013	44.3
sp|P09914|IFIT1_HUMAN	tr|A0A445E7U7|A0A445E7U7_ARAHY	20.408	343	207	8	160	474	94	398	0.013	44.3
sp|P09914|IFIT1_HUMAN	tr|A0A445E7U7|A0A445E7U7_ARAHY	20.641	281	165	6	212	471	43	286	0.25	40.0
sp|P09914|IFIT1_HUMAN	tr|F6URY0|F6URY0_HORSE	23.973	146	107	3	325	466	872	1017	0.014	44.3
sp|P09914|IFIT1_HUMAN	tr|F6URY0|F6URY0_HORSE	25.654	191	120	5	207	393	944	1116	0.78	38.5
sp|P09914|IFIT1_HUMAN	tr|H9JNG6|H9JNG6_BOMMO	23.324	343	207	10	146	464	156	466	0.016	43.9
sp|P09914|IFIT1_HUMAN	tr|A0A2K1KJ55|A0A2K1KJ55_PHYPA	24.000	275	161	8	208	466	117	359	0.017	43.9
sp|P09914|IFIT1_HUMAN	tr|A0A1U7RR62|A0A1U7RR62_ALLSI	20.833	264	184	5	207	466	518	760	0.017	43.9
sp|P09914|IFIT1_HUMAN	tr|A0A1U7RR62|A0A1U7RR62_ALLSI	25.654	191	120	4	207	393	687	859	0.75	38.5
sp|P09914|IFIT1_HUMAN	tr|A0A2K1KFI2|A0A2K1KFI2_PHYPA	25.000	224	122	6	258	466	173	365	0.018	43.9
sp|P09914|IFIT1_HUMAN	tr|A0A2K1KFI2|A0A2K1KFI2_PHYPA	21.523	302	196	9	96	380	235	512	0.87	38.5
sp|P09914|IFIT1_HUMAN	tr|B8AHZ9|B8AHZ9_ORYSI	20.707	396	242	10	97	474	182	523	0.018	43.9
sp|P09914|IFIT1_HUMAN	tr|H0ZMG8|H0ZMG8_TAEGU	28.272	191	115	5	207	393	682	854	0.020	43.5
sp|P09914|IFIT1_HUMAN	tr|H0ZMG8|H0ZMG8_TAEGU	21.591	264	182	5	207	466	513	755	0.11	41.2
sp|P09914|IFIT1_HUMAN	tr|H2RZ32|H2RZ32_TAKRU	21.673	263	181	6	207	465	490	731	0.021	43.5
sp|P09914|IFIT1_HUMAN	tr|H2RZ32|H2RZ32_TAKRU	24.242	165	108	3	207	371	659	806	0.12	41.2
sp|P09914|IFIT1_HUMAN	tr|H2RZ32|H2RZ32_TAKRU	23.466	277	166	9	206	469	424	667	0.50	39.3
sp|P09914|IFIT1_HUMAN	tr|A0A2K1L3Q2|A0A2K1L3Q2_PHYPA	22.191	356	185	10	160	474	93	397	0.026	43.1
sp|P09914|IFIT1_HUMAN	tr|A0A2K1L3Q2|A0A2K1L3Q2_PHYPA	19.565	230	144	4	258	471	81	285	1.4	37.7
sp|P09914|IFIT1_HUMAN	tr|A0A099YX68|A0A099YX68_TINGU	28.272	191	115	5	207	393	401	573	0.026	43.1
sp|P09914|IFIT1_HUMAN	tr|A0A099YX68|A0A099YX68_TINGU	21.591	264	182	5	207	466	232	474	0.32	39.7
sp|P09914|IFIT1_HUMAN	tr|A0A091JDX6|A0A091JDX6_EGRGA	28.272	191	115	5	207	393	669	841	0.026	43.1
sp|P09914|IFIT1_HUMAN	tr|A0A091JDX6|A0A091JDX6_EGRGA	20.455	264	185	5	207	466	500	742	0.25	40.0
sp|P09914|IFIT1_HUMAN	tr|A0A384BHN6|A0A384BHN6_URSMA	26.178	191	119	5	207	393	728	900	0.027	43.1
sp|P09914|IFIT1_HUMAN	tr|A0A384BHN6|A0A384BHN6_URSMA	22.603	146	109	3	325	466	656	801	2.3	37.0
sp|P09914|IFIT1_HUMAN	tr|H0X4R1|H0X4R1_OTOGA	26.702	191	118	5	207	393	724	896	0.027	43.1
sp|P09914|IFIT1_HUMAN	tr|H0X4R1|H0X4R1_OTOGA	22.603	146	109	3	325	466	652	797	2.5	37.0
sp|P09914|IFIT1_HUMAN	tr|F1PKF5|F1PKF5_CANLF	25.654	191	120	5	207	393	763	935	0.028	43.1
sp|P09914|IFIT1_HUMAN	tr|F1PKF5|F1PKF5_CANLF	22.603	146	109	3	325	466	691	836	0.45	39.3
sp|P09914|IFIT1_HUMAN	tr|G3SRM7|G3SRM7_LOXAF	26.702	191	118	5	207	393	758	930	0.030	43.1
sp|P09914|IFIT1_HUMAN	tr|G3SRM7|G3SRM7_LOXAF	25.373	67	48	1	325	389	686	752	9.5	35.0
sp|P09914|IFIT1_HUMAN	tr|A0A1S3WTD3|A0A1S3WTD3_ERIEU	22.959	196	140	4	102	294	151	338	0.032	42.4
sp|P09914|IFIT1_HUMAN	tr|A0A2K6GAT8|A0A2K6GAT8_PROCO	24.675	154	107	4	325	469	697	850	0.032	43.1
sp|P09914|IFIT1_HUMAN	tr|A0A226NCR5|A0A226NCR5_CALSU	23.590	195	127	4	234	406	160	354	0.036	42.7
sp|P09914|IFIT1_HUMAN	tr|A0A287ADJ9|A0A287ADJ9_PIG	26.178	191	119	5	207	393	769	941	0.036	42.7
sp|P09914|IFIT1_HUMAN	tr|A0A287ADJ9|A0A287ADJ9_PIG	26.866	67	47	1	325	389	697	763	1.1	38.1
sp|P09914|IFIT1_HUMAN	tr|A0A5G3IRX7|A0A5G3IRX7_XENTR	26.429	140	88	2	265	389	148	287	0.037	42.7
sp|P09914|IFIT1_HUMAN	tr|A0A3B5KMR4|A0A3B5KMR4_TAKRU	25.385	130	81	3	349	470	1	122	0.041	41.2
sp|P09914|IFIT1_HUMAN	tr|G1KL72|G1KL72_ANOCA	22.959	196	140	4	102	294	235	422	0.044	42.4
sp|P09914|IFIT1_HUMAN	tr|A0A1D6H8B1|A0A1D6H8B1_MAIZE	23.556	225	130	5	258	469	207	402	0.045	42.7
sp|P09914|IFIT1_HUMAN	tr|A0A087RJF1|A0A087RJF1_APTFO	28.272	191	115	5	207	393	669	841	0.049	42.4
sp|P09914|IFIT1_HUMAN	tr|A0A087RJF1|A0A087RJF1_APTFO	20.833	264	184	5	207	466	500	742	0.084	41.6
sp|P09914|IFIT1_HUMAN	tr|K7E9C5|K7E9C5_ORNAN	22.959	196	140	4	102	294	323	510	0.050	42.0
sp|P09914|IFIT1_HUMAN	tr|F7FGN0|F7FGN0_ORNAN	27.143	140	87	3	265	389	87	226	0.050	42.4
sp|P09914|IFIT1_HUMAN	tr|A0A2K5MJS5|A0A2K5MJS5_CERAT	23.973	146	107	3	325	466	697	842	0.054	42.4
sp|P09914|IFIT1_HUMAN	tr|A0A2K5MJS5|A0A2K5MJS5_CERAT	24.607	191	122	5	207	393	769	941	0.78	38.5
sp|P09914|IFIT1_HUMAN	tr|F7AG29|F7AG29_MACMU	23.973	146	107	3	325	466	697	842	0.056	42.4
sp|P09914|IFIT1_HUMAN	tr|F7AG29|F7AG29_MACMU	24.607	191	122	5	207	393	769	941	1.6	37.4
sp|B1ATL7|PRR32_HUMAN	sp|B1ATL7|PRR32_HUMAN	100.000	298	0	0	1	298	1	298	0.0	597
sp|B1ATL7|PRR32_HUMAN	tr|H2R4K0|H2R4K0_PANTR	98.993	298	3	0	1	298	1	298	0.0	593
sp|B1ATL7|PRR32_HUMAN	tr|G3RYD8|G3RYD8_GORGO	98.322	298	5	0	1	298	1	298	0.0	588
sp|B1ATL7|PRR32_HUMAN	tr|A0A2I3H8T9|A0A2I3H8T9_NOMLE	96.980	298	9	0	1	298	1	298	0.0	578
sp|B1ATL7|PRR32_HUMAN	tr|H2PWQ0|H2PWQ0_PONAB	94.966	298	15	0	1	298	1	298	0.0	566
sp|B1ATL7|PRR32_HUMAN	tr|A0A2K5DYQ9|A0A2K5DYQ9_AOTNA	91.275	298	26	0	1	298	1	298	0.0	541
sp|B1ATL7|PRR32_HUMAN	tr|A0A0D9S0E9|A0A0D9S0E9_CHLSB	90.268	298	29	0	1	298	1	298	0.0	530
sp|B1ATL7|PRR32_HUMAN	tr|F7ILW7|F7ILW7_CALJA	91.946	298	24	0	1	298	1	298	0.0	530
sp|B1ATL7|PRR32_HUMAN	tr|A0A2K5YEP5|A0A2K5YEP5_MANLE	91.275	298	26	0	1	298	1	298	0.0	518
sp|B1ATL7|PRR32_HUMAN	tr|A0A2K5W1Y5|A0A2K5W1Y5_MACFA	89.933	298	30	0	1	298	1	298	0.0	509
sp|B1ATL7|PRR32_HUMAN	tr|F7HKB0|F7HKB0_MACMU	89.933	298	30	0	1	298	1	298	0.0	509
sp|B1ATL7|PRR32_HUMAN	tr|A0A2K5MRE3|A0A2K5MRE3_CERAT	89.933	298	29	1	1	298	1	297	1.19e-180	504
sp|B1ATL7|PRR32_HUMAN	tr|A0A096NC57|A0A096NC57_PAPAN	89.262	298	32	0	1	298	1	298	1.36e-180	504
sp|B1ATL7|PRR32_HUMAN	tr|A0A2K6SET3|A0A2K6SET3_SAIBB	88.591	298	33	1	1	298	1	297	3.49e-171	480
sp|B1ATL7|PRR32_HUMAN	tr|A0A2K6GG33|A0A2K6GG33_PROCO	73.826	298	77	1	1	298	1	297	8.82e-157	444
sp|B1ATL7|PRR32_HUMAN	tr|A0A2Y9MJA4|A0A2Y9MJA4_DELLE	72.483	298	82	0	1	298	1	298	2.96e-149	425
sp|B1ATL7|PRR32_HUMAN	tr|A0A1U7U6Z3|A0A1U7U6Z3_TARSY	72.148	298	83	0	1	298	1	298	3.59e-148	422
sp|B1ATL7|PRR32_HUMAN	tr|A0A2U3V8X5|A0A2U3V8X5_TURTR	73.154	298	80	0	1	298	1	298	1.71e-141	405
sp|B1ATL7|PRR32_HUMAN	tr|G1T8M4|G1T8M4_RABIT	73.244	299	79	1	1	298	1	299	3.99e-141	404
sp|B1ATL7|PRR32_HUMAN	tr|A0A2Y9EXE6|A0A2Y9EXE6_PHYMC	71.812	298	82	1	1	298	1	296	7.35e-135	388
sp|B1ATL7|PRR32_HUMAN	tr|F7DHJ1|F7DHJ1_HORSE	72.000	300	82	1	1	298	1	300	1.78e-132	382
sp|B1ATL7|PRR32_HUMAN	tr|A0A340XK06|A0A340XK06_LIPVE	70.134	298	89	0	1	298	1	298	1.08e-129	375
sp|B1ATL7|PRR32_HUMAN	sp|A5PJK7|PRR32_BOVIN	69.231	299	87	2	1	298	1	295	2.60e-129	374
sp|B1ATL7|PRR32_HUMAN	tr|G1L1S6|G1L1S6_AILME	68.227	299	94	1	1	298	1	299	2.77e-126	367
sp|B1ATL7|PRR32_HUMAN	tr|E2QWP9|E2QWP9_CANLF	69.000	300	91	2	1	298	1	300	2.11e-124	362
sp|B1ATL7|PRR32_HUMAN	tr|A0A2U3X7I4|A0A2U3X7I4_LEPWE	68.562	299	93	1	1	298	1	299	1.06e-121	355
sp|B1ATL7|PRR32_HUMAN	tr|A0A2U3X2E1|A0A2U3X2E1_ODORO	68.227	299	94	1	1	298	1	299	1.72e-120	352
sp|B1ATL7|PRR32_HUMAN	tr|F1RTJ1|F1RTJ1_PIG	63.087	298	110	0	1	298	1	298	2.53e-118	346
sp|B1ATL7|PRR32_HUMAN	tr|W5PYN4|W5PYN4_SHEEP	69.231	299	86	3	1	298	1	294	4.48e-118	345
sp|B1ATL7|PRR32_HUMAN	tr|I3N5U8|I3N5U8_ICTTR	63.333	300	99	6	1	296	1	293	3.50e-117	343
sp|B1ATL7|PRR32_HUMAN	tr|A0A452DLM1|A0A452DLM1_CAPHI	68.562	299	88	3	1	298	1	294	4.08e-117	343
sp|B1ATL7|PRR32_HUMAN	tr|M3WBL7|M3WBL7_FELCA	66.890	299	98	1	1	298	1	299	2.27e-114	336
sp|B1ATL7|PRR32_HUMAN	tr|A0A1S3FC28|A0A1S3FC28_DIPOR	54.392	296	130	3	4	296	1	294	3.00e-96	290
sp|B1ATL7|PRR32_HUMAN	sp|A2AFE9|PRR32_MOUSE	52.055	292	120	5	1	287	1	277	4.90e-88	269
sp|B1ATL7|PRR32_HUMAN	tr|A0A1S3AL63|A0A1S3AL63_ERIEU	52.273	308	131	6	1	297	1	303	5.10e-87	267
sp|B1ATL7|PRR32_HUMAN	tr|A0A1U7QXM0|A0A1U7QXM0_MESAU	50.169	295	127	5	1	290	1	280	7.78e-87	266
sp|B1ATL7|PRR32_HUMAN	tr|A0A384DQB7|A0A384DQB7_URSMA	72.000	225	63	0	74	298	33	257	1.73e-82	254
sp|B1ATL7|PRR32_HUMAN	tr|G1QDY0|G1QDY0_MYOLU	49.398	249	126	0	1	249	1	249	1.90e-72	229
sp|B1ATL7|PRR32_HUMAN	tr|G1Q8P6|G1Q8P6_MYOLU	33.871	248	146	7	1	244	1	234	4.37e-17	84.3
sp|B1ATL7|PRR32_HUMAN	tr|E2RSJ4|E2RSJ4_CANLF	29.496	139	61	7	167	297	1284	1393	1.9	36.2
sp|B1ATL7|PRR32_HUMAN	tr|M3X6R0|M3X6R0_FELCA	29.197	137	64	6	167	297	1285	1394	6.1	34.7
sp|P09917|LOX5_HUMAN	sp|P09917|LOX5_HUMAN	100.000	674	0	0	1	674	1	674	0.0	1410
sp|P09917|LOX5_HUMAN	tr|A0A2I3RQ68|A0A2I3RQ68_PANTR	99.703	674	2	0	1	674	112	785	0.0	1407
sp|P09917|LOX5_HUMAN	tr|A0A2R9C5L7|A0A2R9C5L7_PANPA	99.407	674	4	0	1	674	1	674	0.0	1401
sp|P09917|LOX5_HUMAN	tr|A0A2K6KWS0|A0A2K6KWS0_RHIBE	98.368	674	11	0	1	674	1	674	0.0	1391
sp|P09917|LOX5_HUMAN	tr|A0A096P488|A0A096P488_PAPAN	98.220	674	12	0	1	674	1	674	0.0	1389
sp|P09917|LOX5_HUMAN	tr|A0A0D9RED1|A0A0D9RED1_CHLSB	97.923	674	14	0	1	674	1	674	0.0	1387
sp|P09917|LOX5_HUMAN	tr|A0A2K5LG10|A0A2K5LG10_CERAT	98.071	674	13	0	1	674	1	674	0.0	1387
sp|P09917|LOX5_HUMAN	tr|G3RAJ4|G3RAJ4_GORGO	98.525	678	6	2	1	674	1	678	0.0	1386
sp|P09917|LOX5_HUMAN	tr|A0A2K5YYE5|A0A2K5YYE5_MANLE	97.923	674	14	0	1	674	1	674	0.0	1386
sp|P09917|LOX5_HUMAN	tr|A0A1D5QJX2|A0A1D5QJX2_MACMU	98.071	674	13	0	1	674	1	674	0.0	1386
sp|P09917|LOX5_HUMAN	tr|A0A2K5UID9|A0A2K5UID9_MACFA	97.923	674	14	0	1	674	1	674	0.0	1384
sp|P09917|LOX5_HUMAN	tr|A0A2K6SXH1|A0A2K6SXH1_SAIBB	97.436	663	17	0	12	674	12	674	0.0	1360
sp|P09917|LOX5_HUMAN	tr|M3YE50|M3YE50_MUSPF	94.807	674	35	0	1	674	1	674	0.0	1350
sp|P09917|LOX5_HUMAN	tr|A0A2K6FNF0|A0A2K6FNF0_PROCO	94.963	675	33	1	1	674	1	675	0.0	1347
sp|P09917|LOX5_HUMAN	tr|A0A2U3WIN7|A0A2U3WIN7_ODORO	94.362	674	38	0	1	674	1	674	0.0	1344
sp|P09917|LOX5_HUMAN	tr|G1SNX0|G1SNX0_RABIT	94.214	674	39	0	1	674	1	674	0.0	1342
sp|P09917|LOX5_HUMAN	tr|A0A2U3X9Y9|A0A2U3X9Y9_LEPWE	94.362	674	38	0	1	674	1	674	0.0	1342
sp|P09917|LOX5_HUMAN	tr|G3IE71|G3IE71_CRIGR	94.065	674	40	0	1	674	1	674	0.0	1339
sp|P09917|LOX5_HUMAN	tr|G1LMI8|G1LMI8_AILME	93.787	676	40	1	1	674	1	676	0.0	1337
sp|P09917|LOX5_HUMAN	tr|G1P134|G1P134_MYOLU	92.582	674	50	0	1	674	1	674	0.0	1335
sp|P09917|LOX5_HUMAN	sp|P48999|LOX5_MOUSE	93.472	674	44	0	1	674	1	674	0.0	1333
sp|P09917|LOX5_HUMAN	tr|A0A1S2ZYG4|A0A1S2ZYG4_ERIEU	92.582	674	50	0	1	674	1	674	0.0	1332
sp|P09917|LOX5_HUMAN	tr|A0A452FR96|A0A452FR96_CAPHI	92.730	674	49	0	1	674	1	674	0.0	1332
sp|P09917|LOX5_HUMAN	tr|I3MTI5|I3MTI5_ICTTR	93.175	674	35	1	1	674	1	663	0.0	1323
sp|P09917|LOX5_HUMAN	tr|F1MQ78|F1MQ78_BOVIN	91.988	674	54	0	1	674	1	674	0.0	1323
sp|P09917|LOX5_HUMAN	sp|P51399|LOX5_MESAU	93.472	674	43	1	1	674	1	673	0.0	1323
sp|P09917|LOX5_HUMAN	tr|A0A1U7Q298|A0A1U7Q298_MESAU	93.472	674	43	1	1	674	1	673	0.0	1323
sp|P09917|LOX5_HUMAN	tr|H0WL19|H0WL19_OTOGA	89.645	705	42	1	1	674	1	705	0.0	1320
sp|P09917|LOX5_HUMAN	tr|G5ATS6|G5ATS6_HETGA	91.988	674	54	0	1	674	1	674	0.0	1319
sp|P09917|LOX5_HUMAN	tr|A0A286X958|A0A286X958_CAVPO	91.395	674	58	0	1	674	1	674	0.0	1312
sp|P09917|LOX5_HUMAN	tr|A0A091DTY3|A0A091DTY3_FUKDA	90.950	674	61	0	1	674	1	674	0.0	1312
sp|P09917|LOX5_HUMAN	tr|A0A2Y9MS39|A0A2Y9MS39_DELLE	90.950	674	61	0	1	674	1	674	0.0	1306
sp|P09917|LOX5_HUMAN	tr|G1S1K8|G1S1K8_NOMLE	93.620	674	24	3	1	674	1	655	0.0	1298
sp|P09917|LOX5_HUMAN	tr|A0A340WIA4|A0A340WIA4_LIPVE	90.208	674	66	0	1	674	1	674	0.0	1297
sp|P09917|LOX5_HUMAN	tr|A0A3Q2LSC8|A0A3Q2LSC8_HORSE	93.846	650	40	0	25	674	36	685	0.0	1288
sp|P09917|LOX5_HUMAN	tr|A0A4X2L6R6|A0A4X2L6R6_VOMUR	89.318	674	72	0	1	674	1	674	0.0	1287
sp|P09917|LOX5_HUMAN	tr|H2NA92|H2NA92_PONAB	99.038	624	5	1	51	674	1	623	0.0	1286
sp|P09917|LOX5_HUMAN	tr|A0A2K5DU61|A0A2K5DU61_AOTNA	97.407	617	16	0	1	617	1	617	0.0	1265
sp|P09917|LOX5_HUMAN	tr|M3WI98|M3WI98_FELCA	93.868	636	39	0	1	636	1	636	0.0	1262
sp|P09917|LOX5_HUMAN	tr|A0A1S3GSI0|A0A1S3GSI0_DIPOR	93.930	626	38	0	49	674	52	677	0.0	1246
sp|P09917|LOX5_HUMAN	tr|A0A384CJ96|A0A384CJ96_URSMA	93.910	624	38	0	51	674	24	647	0.0	1239
sp|P09917|LOX5_HUMAN	tr|A0A226N1L5|A0A226N1L5_CALSU	83.383	674	112	0	1	674	1	674	0.0	1227
sp|P09917|LOX5_HUMAN	tr|A0A2I0LY60|A0A2I0LY60_COLLI	83.086	674	114	0	1	674	1	674	0.0	1223
sp|P09917|LOX5_HUMAN	tr|G1N6U6|G1N6U6_MELGA	82.988	676	113	1	1	674	1	676	0.0	1222
sp|P09917|LOX5_HUMAN	tr|A0A0Q3UTR0|A0A0Q3UTR0_AMAAE	82.641	674	117	0	1	674	1	674	0.0	1220
sp|P09917|LOX5_HUMAN	tr|G3T8X9|G3T8X9_LOXAF	92.468	624	47	0	51	674	1	624	0.0	1219
sp|P09917|LOX5_HUMAN	tr|A0A151MKR2|A0A151MKR2_ALLMI	82.047	674	121	0	1	674	1	674	0.0	1207
sp|P09917|LOX5_HUMAN	tr|A0A2Y9E7Z6|A0A2Y9E7Z6_TRIMA	84.570	674	55	1	1	674	1	625	0.0	1191
sp|P09917|LOX5_HUMAN	tr|G1KP84|G1KP84_ANOCA	80.415	674	132	0	1	674	1	674	0.0	1186
sp|P09917|LOX5_HUMAN	tr|F1PRG7|F1PRG7_CANLF	89.440	625	60	1	50	674	24	642	0.0	1169
sp|P09917|LOX5_HUMAN	tr|A0A5G3H4G8|A0A5G3H4G8_XENTR	78.190	674	147	0	1	674	1	674	0.0	1157
sp|P09917|LOX5_HUMAN	tr|W5NXV2|W5NXV2_SHEEP	87.127	637	67	2	46	674	1	630	0.0	1155
sp|P09917|LOX5_HUMAN	tr|A0A1L8FJT5|A0A1L8FJT5_XENLA	76.706	674	157	0	1	674	1	674	0.0	1144
sp|P09917|LOX5_HUMAN	tr|A0A5F4VZR1|A0A5F4VZR1_CALJA	97.491	558	14	0	1	558	1	558	0.0	1140
sp|P09917|LOX5_HUMAN	tr|A0A5F4VZR1|A0A5F4VZR1_CALJA	83.562	73	12	0	558	630	654	726	1.17e-31	137
sp|P09917|LOX5_HUMAN	tr|K7G419|K7G419_PELSI	83.013	624	105	1	51	674	1	623	0.0	1126
sp|P09917|LOX5_HUMAN	tr|R0JJW2|R0JJW2_ANAPL	82.532	624	109	0	51	674	1	624	0.0	1125
sp|P09917|LOX5_HUMAN	tr|A0A1U7R7P2|A0A1U7R7P2_ALLSI	81.571	624	115	0	51	674	22	645	0.0	1107
sp|P09917|LOX5_HUMAN	tr|B5X119|B5X119_SALSA	72.849	674	183	0	1	674	1	674	0.0	1090
sp|P09917|LOX5_HUMAN	tr|A0A1S3T257|A0A1S3T257_SALSA	72.849	674	183	0	1	674	1	674	0.0	1089
sp|P09917|LOX5_HUMAN	tr|K7GQZ4|K7GQZ4_PIG	92.674	546	40	0	1	546	1	546	0.0	1071
sp|P09917|LOX5_HUMAN	tr|A0A3Q0DPL7|A0A3Q0DPL7_TARSY	95.841	529	22	0	146	674	1	529	0.0	1066
sp|P09917|LOX5_HUMAN	tr|G3NY91|G3NY91_GASAC	71.068	674	195	0	1	674	1	674	0.0	1061
sp|P09917|LOX5_HUMAN	tr|A0A3B4U269|A0A3B4U269_SERDU	72.404	674	186	0	1	674	1	674	0.0	1060
sp|P09917|LOX5_HUMAN	tr|H2UDI2|H2UDI2_TAKRU	69.139	674	208	0	1	674	1	674	0.0	1023
sp|P09917|LOX5_HUMAN	tr|A0A2U4B5H8|A0A2U4B5H8_TURTR	90.476	525	50	0	1	525	1	525	0.0	1012
sp|P09917|LOX5_HUMAN	tr|H0ZBY0|H0ZBY0_TAEGU	79.391	558	114	1	117	674	1	557	0.0	967
sp|P09917|LOX5_HUMAN	tr|A0A060XZR9|A0A060XZR9_ONCMY	64.688	674	184	3	1	674	1	620	0.0	936
sp|P09917|LOX5_HUMAN	tr|L5KCZ4|L5KCZ4_PTEAL	89.558	498	35	2	177	674	274	754	0.0	932
sp|P09917|LOX5_HUMAN	tr|L5KCZ4|L5KCZ4_PTEAL	93.514	185	12	0	1	185	1	185	1.11e-118	377
sp|P09917|LOX5_HUMAN	tr|H2UDI5|H2UDI5_TAKRU	63.022	503	162	1	196	674	110	612	0.0	688
sp|P09917|LOX5_HUMAN	tr|H2UDI5|H2UDI5_TAKRU	53.211	109	51	0	1	109	1	109	2.40e-31	135
sp|P09917|LOX5_HUMAN	tr|A0A455B314|A0A455B314_PHYMC	88.398	362	42	0	313	674	15	376	0.0	684
sp|P09917|LOX5_HUMAN	tr|A0A3B4TNC0|A0A3B4TNC0_SERDU	46.598	676	352	4	1	674	1	669	0.0	657
sp|P09917|LOX5_HUMAN	tr|G3N6M7|G3N6M7_GASAC	46.370	675	356	4	1	674	1	670	0.0	643
sp|P09917|LOX5_HUMAN	tr|A0A1S3SE82|A0A1S3SE82_SALSA	45.643	677	358	5	1	674	1	670	0.0	632
sp|P09917|LOX5_HUMAN	tr|A0A455AP74|A0A455AP74_PHYMC	89.634	328	34	0	1	328	1	328	0.0	629
sp|P09917|LOX5_HUMAN	tr|A0A1S3N935|A0A1S3N935_SALSA	44.904	677	363	5	1	674	1	670	0.0	615
sp|P09917|LOX5_HUMAN	tr|A0A060WFF6|A0A060WFF6_ONCMY	72.468	385	106	0	290	674	1	385	0.0	615
sp|P09917|LOX5_HUMAN	tr|H9G9Y0|H9G9Y0_ANOCA	43.508	724	346	8	4	674	4	717	0.0	605
sp|P09917|LOX5_HUMAN	tr|A0A5G3HBF9|A0A5G3HBF9_XENTR	45.052	677	356	7	4	674	4	670	0.0	578
sp|P09917|LOX5_HUMAN	tr|A0A1L8HJQ5|A0A1L8HJQ5_XENLA	43.722	677	371	6	1	674	1	670	0.0	577
sp|P09917|LOX5_HUMAN	tr|A0A151NWZ1|A0A151NWZ1_ALLMI	41.888	678	382	6	1	674	1	670	0.0	573
sp|P09917|LOX5_HUMAN	tr|A0A226MQH3|A0A226MQH3_CALSU	44.118	680	361	7	1	674	1	667	0.0	571
sp|P09917|LOX5_HUMAN	tr|A0A1S3SL49|A0A1S3SL49_SALSA	41.802	677	385	6	1	674	1	671	0.0	568
sp|P09917|LOX5_HUMAN	tr|A0A2U3VT70|A0A2U3VT70_ODORO	42.313	683	379	6	1	674	1	677	0.0	567
sp|P09917|LOX5_HUMAN	sp|O35936|ALOX8_MOUSE	42.606	683	377	6	1	674	1	677	0.0	567
sp|P09917|LOX5_HUMAN	tr|B5X0R4|B5X0R4_SALSA	41.802	677	385	6	1	674	1	671	0.0	567
sp|P09917|LOX5_HUMAN	tr|A0A1L8HJT8|A0A1L8HJT8_XENLA	42.751	676	379	5	1	674	1	670	0.0	565
sp|P09917|LOX5_HUMAN	tr|A0A452F5Z1|A0A452F5Z1_CAPHI	41.959	684	380	8	1	674	1	677	0.0	565
sp|P09917|LOX5_HUMAN	tr|F1MXW0|F1MXW0_BOVIN	42.251	684	378	9	1	674	1	677	0.0	563
sp|P09917|LOX5_HUMAN	tr|F1SSZ0|F1SSZ0_PIG	42.059	680	382	6	1	674	45	718	0.0	563
sp|P09917|LOX5_HUMAN	tr|A0A151LYB7|A0A151LYB7_ALLMI	41.716	676	381	5	1	674	1	665	0.0	561
sp|P09917|LOX5_HUMAN	tr|A0A3Q0HF82|A0A3Q0HF82_ALLSI	41.568	676	382	5	1	674	1	665	0.0	561
sp|P09917|LOX5_HUMAN	tr|H9GA71|H9GA71_ANOCA	41.551	722	367	7	3	674	4	720	0.0	560
sp|P09917|LOX5_HUMAN	tr|H9G9Y4|H9G9Y4_ANOCA	41.973	679	381	6	3	674	4	676	0.0	559
sp|P09917|LOX5_HUMAN	tr|G1SZ33|G1SZ33_RABIT	41.959	684	381	6	1	674	1	678	0.0	558
sp|P09917|LOX5_HUMAN	tr|A0A1U7QJW7|A0A1U7QJW7_MESAU	42.167	683	380	6	1	674	1	677	0.0	558
sp|P09917|LOX5_HUMAN	tr|A0A1S3QKF0|A0A1S3QKF0_SALSA	41.802	677	385	6	1	674	1	671	0.0	558
sp|P09917|LOX5_HUMAN	tr|H9GA86|H9GA86_ANOCA	42.229	682	370	9	4	674	5	673	0.0	555
sp|P09917|LOX5_HUMAN	tr|A0A4X2JZ98|A0A4X2JZ98_VOMUR	41.061	716	375	6	1	674	1	711	0.0	554
sp|P09917|LOX5_HUMAN	tr|A0A2K6LIX2|A0A2K6LIX2_RHIBE	40.453	707	382	7	1	674	1	701	0.0	554
sp|P09917|LOX5_HUMAN	tr|A0A2K5Z2P2|A0A2K5Z2P2_MANLE	40.453	707	382	7	1	674	1	701	0.0	552
sp|P09917|LOX5_HUMAN	tr|A0A096P2T3|A0A096P2T3_PAPAN	40.453	707	382	7	1	674	1	701	0.0	551
sp|P09917|LOX5_HUMAN	tr|I3N9S9|I3N9S9_ICTTR	40.594	707	381	7	1	674	1	701	0.0	551
sp|P09917|LOX5_HUMAN	tr|A0A0D9REJ9|A0A0D9REJ9_CHLSB	40.311	707	383	7	1	674	1	701	0.0	550
sp|P09917|LOX5_HUMAN	tr|A0A2K5ME82|A0A2K5ME82_CERAT	40.311	707	383	7	1	674	1	701	0.0	550
sp|P09917|LOX5_HUMAN	tr|F1SSY8|F1SSY8_PIG	40.993	705	378	8	1	674	1	698	0.0	550
sp|P09917|LOX5_HUMAN	tr|A0A2U3ZDV4|A0A2U3ZDV4_ODORO	40.642	716	378	7	1	674	1	711	0.0	549
sp|P09917|LOX5_HUMAN	tr|M3YA17|M3YA17_MUSPF	40.426	705	383	7	1	674	1	699	0.0	549
sp|P09917|LOX5_HUMAN	tr|M3WM43|M3WM43_FELCA	40.567	705	382	7	1	674	1	699	0.0	549
sp|P09917|LOX5_HUMAN	tr|F6WGW5|F6WGW5_MACMU	40.311	707	383	7	1	674	1	701	0.0	549
sp|P09917|LOX5_HUMAN	tr|K7FKD0|K7FKD0_PELSI	41.211	677	389	6	1	674	1	671	0.0	548
sp|P09917|LOX5_HUMAN	tr|A0A2U3Y3H8|A0A2U3Y3H8_LEPWE	40.167	717	380	7	1	674	1	711	0.0	548
sp|P09917|LOX5_HUMAN	tr|H0Y241|H0Y241_OTOGA	40.084	716	381	8	1	674	1	710	0.0	548
sp|P09917|LOX5_HUMAN	tr|M3YA27|M3YA27_MUSPF	39.754	732	377	7	1	674	1	726	0.0	548
sp|P09917|LOX5_HUMAN	tr|G3QSI2|G3QSI2_GORGO	40.170	707	384	7	1	674	1	701	0.0	548
sp|P09917|LOX5_HUMAN	tr|A0A1S2ZP95|A0A1S2ZP95_ERIEU	40.567	705	382	7	1	674	1	699	0.0	548
sp|P09917|LOX5_HUMAN	tr|F6PXL3|F6PXL3_HORSE	40.142	705	385	7	1	674	1	699	0.0	548
sp|P09917|LOX5_HUMAN	tr|A0A1U7TNA4|A0A1U7TNA4_TARSY	42.020	683	381	6	1	674	1	677	0.0	548
sp|P09917|LOX5_HUMAN	tr|A0A2K6TGQ6|A0A2K6TGQ6_SAIBB	40.453	707	382	7	1	674	1	701	0.0	548
sp|P09917|LOX5_HUMAN	tr|A0A2K6FEE3|A0A2K6FEE3_PROCO	40.453	707	382	7	1	674	1	701	0.0	547
sp|P09917|LOX5_HUMAN	tr|A0A1U8DXM0|A0A1U8DXM0_ALLSI	41.124	676	349	6	1	674	1	629	0.0	547
sp|P09917|LOX5_HUMAN	tr|A0A2U3VT82|A0A2U3VT82_ODORO	39.858	705	387	7	1	674	1	699	0.0	547
sp|P09917|LOX5_HUMAN	tr|H2QC68|H2QC68_PANTR	40.028	707	385	7	1	674	1	701	0.0	546
sp|P09917|LOX5_HUMAN	tr|A0A1S2ZP70|A0A1S2ZP70_ERIEU	41.288	683	386	6	1	674	1	677	0.0	546
sp|P09917|LOX5_HUMAN	tr|H0VTQ7|H0VTQ7_CAVPO	41.926	675	385	5	1	674	1	669	0.0	546
sp|P09917|LOX5_HUMAN	tr|G5B5F0|G5B5F0_HETGA	40.170	707	384	7	1	674	1	701	0.0	546
sp|P09917|LOX5_HUMAN	tr|H0WJQ7|H0WJQ7_OTOGA	40.170	707	384	7	1	674	1	701	0.0	545
sp|P09917|LOX5_HUMAN	tr|G3REL4|G3REL4_GORGO	41.789	682	383	6	1	674	1	676	0.0	545
sp|P09917|LOX5_HUMAN	tr|A0A2Y9Q1M1|A0A2Y9Q1M1_DELLE	42.020	683	381	7	1	674	1	677	0.0	545
sp|P09917|LOX5_HUMAN	tr|A0A2K5E767|A0A2K5E767_AOTNA	40.311	707	383	7	1	674	1	701	0.0	545
sp|P09917|LOX5_HUMAN	tr|A0A2K6GML9|A0A2K6GML9_PROCO	41.471	680	375	10	1	674	1	663	0.0	545
sp|P09917|LOX5_HUMAN	tr|F7IKS1|F7IKS1_CALJA	40.170	707	384	7	1	674	1	701	0.0	545
sp|P09917|LOX5_HUMAN	tr|I3M7P8|I3M7P8_ICTTR	42.393	677	367	9	4	674	5	664	0.0	544
sp|P09917|LOX5_HUMAN	tr|I3M1K8|I3M1K8_ICTTR	42.105	684	380	6	1	674	1	678	0.0	544
sp|P09917|LOX5_HUMAN	sp|O75342|LX12B_HUMAN	39.887	707	386	7	1	674	1	701	0.0	544
sp|P09917|LOX5_HUMAN	sp|P39655|LOX12_MOUSE	41.410	681	374	10	1	674	1	663	0.0	544
sp|P09917|LOX5_HUMAN	tr|F6Q818|F6Q818_HORSE	42.313	683	379	6	1	674	1	677	0.0	544
sp|P09917|LOX5_HUMAN	tr|A0A2Y9DKT4|A0A2Y9DKT4_TRIMA	40.395	708	381	8	1	674	1	701	0.0	543
sp|P09917|LOX5_HUMAN	tr|I3M4X1|I3M4X1_ICTTR	39.888	717	382	6	1	674	1	711	0.0	543
sp|P09917|LOX5_HUMAN	tr|A0A1S3EYW6|A0A1S3EYW6_DIPOR	40.453	707	382	7	1	674	1	701	0.0	543
sp|P09917|LOX5_HUMAN	tr|G5B660|G5B660_HETGA	41.850	681	371	11	1	674	1	663	0.0	542
sp|P09917|LOX5_HUMAN	tr|A0A091CWA2|A0A091CWA2_FUKDA	41.997	681	370	11	1	674	1	663	0.0	542
sp|P09917|LOX5_HUMAN	tr|A0A2Y9PYH4|A0A2Y9PYH4_DELLE	40.916	677	383	7	1	674	1	663	0.0	542
sp|P09917|LOX5_HUMAN	tr|A0A1L8HBN8|A0A1L8HBN8_XENLA	41.272	676	389	5	1	674	1	670	0.0	541
sp|P09917|LOX5_HUMAN	tr|A0A1U7U1F6|A0A1U7U1F6_TARSY	41.471	680	375	9	1	674	1	663	0.0	541
sp|P09917|LOX5_HUMAN	tr|H2NSM2|H2NSM2_PONAB	42.375	682	379	6	1	674	1	676	0.0	541
sp|P09917|LOX5_HUMAN	tr|A0A1S3S9Q1|A0A1S3S9Q1_SALSA	40.237	676	395	6	1	674	1	669	0.0	541
sp|P09917|LOX5_HUMAN	tr|A0A452FQN7|A0A452FQN7_CAPHI	40.142	705	385	7	1	674	1	699	0.0	541
sp|P09917|LOX5_HUMAN	tr|A0A1U7Q451|A0A1U7Q451_MESAU	40.795	679	381	8	1	674	1	663	0.0	540
sp|P09917|LOX5_HUMAN	tr|G3SP41|G3SP41_LOXAF	39.824	683	396	6	1	674	1	677	0.0	540
sp|P09917|LOX5_HUMAN	tr|A0A091CJV5|A0A091CJV5_FUKDA	39.887	707	386	7	1	674	1	701	0.0	540
sp|P09917|LOX5_HUMAN	tr|G1U492|G1U492_RABIT	41.593	678	377	8	1	674	1	663	0.0	540
sp|P09917|LOX5_HUMAN	sp|Q9WV07|LOXE3_MOUSE	39.944	716	383	7	1	674	1	711	0.0	540
sp|P09917|LOX5_HUMAN	tr|H0VMH7|H0VMH7_CAVPO	39.660	706	388	7	1	674	1	700	0.0	540
sp|P09917|LOX5_HUMAN	tr|W5QBJ9|W5QBJ9_SHEEP	40.000	705	386	7	1	674	1	699	0.0	539
sp|P09917|LOX5_HUMAN	tr|A0A2U3YHW8|A0A2U3YHW8_LEPWE	41.237	679	378	8	1	674	1	663	0.0	539
sp|P09917|LOX5_HUMAN	tr|F6X3M3|F6X3M3_HORSE	41.740	678	376	8	1	674	1	663	0.0	539
sp|P09917|LOX5_HUMAN	sp|O15296|LX15B_HUMAN	42.229	682	380	6	1	674	1	676	0.0	539
sp|P09917|LOX5_HUMAN	tr|A0A1S3EYZ9|A0A1S3EYZ9_DIPOR	40.111	718	380	6	1	674	1	712	0.0	539
sp|P09917|LOX5_HUMAN	tr|F1MXD8|F1MXD8_BOVIN	40.000	705	386	7	1	674	1	699	0.0	539
sp|P09917|LOX5_HUMAN	tr|A0A4X2JZ65|A0A4X2JZ65_VOMUR	39.660	706	388	7	1	674	1	700	0.0	538
sp|P09917|LOX5_HUMAN	tr|A0A060XUG0|A0A060XUG0_ONCMY	40.533	676	393	6	1	674	1	669	0.0	538
sp|P09917|LOX5_HUMAN	tr|A0A0D9RIG1|A0A0D9RIG1_CHLSB	41.973	679	373	9	1	674	1	663	0.0	538
sp|P09917|LOX5_HUMAN	tr|A0A2K6N3C9|A0A2K6N3C9_RHIBE	42.121	679	372	9	1	674	1	663	0.0	538
sp|P09917|LOX5_HUMAN	tr|W5PHM1|W5PHM1_SHEEP	40.620	677	385	7	1	674	1	663	0.0	538
sp|P09917|LOX5_HUMAN	tr|G1PQS4|G1PQS4_MYOLU	41.211	677	381	7	1	674	1	663	0.0	538
sp|P09917|LOX5_HUMAN	tr|A0A1U7QA50|A0A1U7QA50_MESAU	39.745	707	387	7	1	674	1	701	0.0	538
sp|P09917|LOX5_HUMAN	tr|A0A5G3HGY4|A0A5G3HGY4_XENTR	42.012	676	384	5	1	674	115	784	0.0	538
sp|P09917|LOX5_HUMAN	tr|A0A1U7TGZ6|A0A1U7TGZ6_TARSY	40.170	707	383	8	1	674	1	700	0.0	538
sp|P09917|LOX5_HUMAN	tr|G1QEE2|G1QEE2_MYOLU	40.916	677	383	7	1	674	1	663	0.0	537
sp|P09917|LOX5_HUMAN	tr|A0A2K5NU67|A0A2K5NU67_CERAT	39.306	720	382	7	1	674	1	711	0.0	537
sp|P09917|LOX5_HUMAN	tr|A0A1S3RD57|A0A1S3RD57_SALSA	41.124	676	387	6	4	674	14	683	0.0	536
sp|P09917|LOX5_HUMAN	tr|A0A096P2L8|A0A096P2L8_PAPAN	41.593	678	377	8	1	674	1	663	0.0	535
sp|P09917|LOX5_HUMAN	tr|A0A1S2ZPA2|A0A1S2ZPA2_ERIEU	40.363	716	380	7	1	674	1	711	0.0	535
sp|P09917|LOX5_HUMAN	tr|F1MFA8|F1MFA8_BOVIN	40.620	677	385	7	1	674	1	663	0.0	535
sp|P09917|LOX5_HUMAN	tr|H2QC67|H2QC67_PANTR	42.229	682	380	6	1	674	1	676	0.0	535
sp|P09917|LOX5_HUMAN	tr|A0A2K6V4Y4|A0A2K6V4Y4_SAIBB	42.460	683	378	6	1	674	1	677	0.0	535
sp|P09917|LOX5_HUMAN	tr|A0A2K6UZ93|A0A2K6UZ93_SAIBB	41.359	677	380	7	1	674	1	663	0.0	535
sp|P09917|LOX5_HUMAN	tr|A0A340XF08|A0A340XF08_LIPVE	40.325	677	387	7	1	674	1	663	0.0	535
sp|P09917|LOX5_HUMAN	tr|G1PYJ7|G1PYJ7_MYOLU	41.359	677	380	7	1	674	1	663	0.0	534
sp|P09917|LOX5_HUMAN	tr|A0A1B8Y1E8|A0A1B8Y1E8_XENTR	42.160	676	382	6	1	674	1	669	0.0	534
sp|P09917|LOX5_HUMAN	tr|A0A2R9BYI1|A0A2R9BYI1_PANPA	42.229	682	380	6	1	674	1	676	0.0	534
sp|P09917|LOX5_HUMAN	tr|A0A2U3VTE8|A0A2U3VTE8_ODORO	40.648	679	382	8	1	674	1	663	0.0	533
sp|P09917|LOX5_HUMAN	tr|A0A2U3Y3H3|A0A2U3Y3H3_LEPWE	39.291	705	391	7	1	674	1	699	1.04e-180	535
sp|P09917|LOX5_HUMAN	tr|L5JZ43|L5JZ43_PTEAL	41.150	678	380	8	1	674	1	663	1.40e-180	533
sp|P09917|LOX5_HUMAN	sp|O70582|LX12B_MOUSE	39.180	707	391	7	1	674	1	701	1.51e-180	534
sp|P09917|LOX5_HUMAN	tr|A0A1S3RD32|A0A1S3RD32_SALSA	40.413	678	390	6	1	674	1	668	1.68e-180	533
sp|P09917|LOX5_HUMAN	tr|G3R2S7|G3R2S7_GORGO	41.507	677	379	7	1	674	1	663	1.85e-180	533
sp|P09917|LOX5_HUMAN	tr|A0A1S3EXS0|A0A1S3EXS0_DIPOR	42.251	684	377	7	1	674	1	676	1.97e-180	533
sp|P09917|LOX5_HUMAN	tr|F7GAZ2|F7GAZ2_MACMU	41.445	678	378	8	1	674	1	663	2.04e-180	533
sp|P09917|LOX5_HUMAN	tr|A0A2K5E6Z8|A0A2K5E6Z8_AOTNA	42.313	683	379	6	1	674	1	677	2.93e-180	533
sp|P09917|LOX5_HUMAN	tr|A0A2K6EJV0|A0A2K6EJV0_PROCO	42.460	683	378	6	1	674	1	677	3.97e-180	532
sp|P09917|LOX5_HUMAN	tr|F6ZM84|F6ZM84_XENTR	42.012	676	383	6	1	674	1	669	3.98e-180	532
sp|P09917|LOX5_HUMAN	tr|A0A5G3IWH4|A0A5G3IWH4_XENTR	42.012	676	383	6	1	674	26	694	4.64e-180	533
sp|P09917|LOX5_HUMAN	tr|A0A2K5U6Y5|A0A2K5U6Y5_MACFA	38.912	717	389	6	1	674	1	711	4.83e-180	533
sp|P09917|LOX5_HUMAN	tr|G1L7R9|G1L7R9_AILME	40.284	705	384	7	1	674	1	699	5.43e-180	533
sp|P09917|LOX5_HUMAN	tr|A0A2K5YWC8|A0A2K5YWC8_MANLE	38.912	717	389	6	1	674	1	711	5.81e-180	533
sp|P09917|LOX5_HUMAN	tr|M3VWH8|M3VWH8_FELCA	40.588	680	382	8	1	674	1	664	6.50e-180	531
sp|P09917|LOX5_HUMAN	tr|H2QC17|H2QC17_PANTR	41.359	677	380	7	1	674	1	663	7.09e-180	531
sp|P09917|LOX5_HUMAN	tr|F7BUZ4|F7BUZ4_XENTR	42.012	676	383	6	1	674	38	706	7.09e-180	533
sp|P09917|LOX5_HUMAN	tr|A0A1U7Q462|A0A1U7Q462_MESAU	39.749	717	383	7	1	674	1	711	7.29e-180	533
sp|P09917|LOX5_HUMAN	tr|A0A2K5W767|A0A2K5W767_MACFA	41.789	682	383	6	1	674	1	676	9.06e-180	531
sp|P09917|LOX5_HUMAN	tr|M3YGZ9|M3YGZ9_MUSPF	40.177	677	388	7	1	674	1	663	1.04e-179	531
sp|P09917|LOX5_HUMAN	tr|A0A0D9RER5|A0A0D9RER5_CHLSB	41.789	682	383	6	1	674	1	676	1.11e-179	531
sp|P09917|LOX5_HUMAN	tr|A0A2K5X446|A0A2K5X446_MACFA	41.298	678	379	8	1	674	1	663	1.34e-179	531
sp|P09917|LOX5_HUMAN	tr|A0A2K6KCY5|A0A2K6KCY5_RHIBE	41.642	682	384	6	1	674	1	676	1.51e-179	531
sp|P09917|LOX5_HUMAN	sp|Q9BYJ1|LOXE3_HUMAN	38.633	717	391	6	1	674	1	711	1.64e-179	532
sp|P09917|LOX5_HUMAN	tr|A0A1S3EWZ0|A0A1S3EWZ0_DIPOR	40.441	680	383	8	1	674	1	664	1.92e-179	530
sp|P09917|LOX5_HUMAN	tr|A0A2R9A7K3|A0A2R9A7K3_PANPA	41.359	677	380	7	1	674	1	663	1.96e-179	530
sp|P09917|LOX5_HUMAN	tr|A0A2K5CPF3|A0A2K5CPF3_AOTNA	41.445	678	378	8	1	674	1	663	2.12e-179	530
sp|P09917|LOX5_HUMAN	tr|A0A2K5YVE4|A0A2K5YVE4_MANLE	41.642	682	384	6	1	674	1	676	2.13e-179	530
sp|P09917|LOX5_HUMAN	sp|P18054|LOX12_HUMAN	41.211	677	381	7	1	674	1	663	2.66e-179	530
sp|P09917|LOX5_HUMAN	tr|A0A2K5LD05|A0A2K5LD05_CERAT	41.298	678	379	8	1	674	1	663	2.72e-179	530
sp|P09917|LOX5_HUMAN	tr|H0WJR0|H0WJR0_OTOGA	39.583	720	381	8	1	674	133	844	2.72e-179	536
sp|P09917|LOX5_HUMAN	tr|A0A2R8ZKH3|A0A2R8ZKH3_PANPA	39.321	707	382	8	1	674	1	693	3.02e-179	531
sp|P09917|LOX5_HUMAN	tr|A0A2K5NIF5|A0A2K5NIF5_CERAT	41.642	682	384	6	1	674	1	676	6.79e-179	529
sp|P09917|LOX5_HUMAN	tr|H0WPR2|H0WPR2_OTOGA	39.633	709	377	11	1	674	1	693	8.08e-179	530
sp|P09917|LOX5_HUMAN	tr|A0A4X2JTU0|A0A4X2JTU0_VOMUR	41.116	681	378	9	1	674	1	665	1.15e-178	528
sp|P09917|LOX5_HUMAN	tr|A0A2Y9DKD9|A0A2Y9DKD9_TRIMA	41.471	680	374	9	1	674	1	662	1.24e-178	528
sp|P09917|LOX5_HUMAN	tr|A0A2Y9EF90|A0A2Y9EF90_PHYMC	40.030	677	389	7	1	674	1	663	1.26e-178	528
sp|P09917|LOX5_HUMAN	tr|A0A2K5DWZ8|A0A2K5DWZ8_AOTNA	39.360	719	383	8	1	674	150	860	1.30e-178	535
sp|P09917|LOX5_HUMAN	tr|L5K016|L5K016_PTEAL	40.334	719	376	7	1	674	1	711	1.96e-178	529
sp|P09917|LOX5_HUMAN	tr|A0A1D5QGT1|A0A1D5QGT1_MACMU	38.912	717	389	6	1	674	133	843	2.47e-178	533
sp|P09917|LOX5_HUMAN	tr|E1BIT6|E1BIT6_BOVIN	39.888	717	382	7	1	674	1	711	3.91e-178	528
sp|P09917|LOX5_HUMAN	tr|A0A340XCU4|A0A340XCU4_LIPVE	40.556	683	373	8	1	674	1	659	4.08e-178	526
sp|P09917|LOX5_HUMAN	tr|A0A1S2ZMK5|A0A1S2ZMK5_ERIEU	40.325	677	387	7	1	674	1	663	4.64e-178	526
sp|P09917|LOX5_HUMAN	tr|A0A2I3N9N8|A0A2I3N9N8_PAPAN	38.912	717	389	6	1	674	158	868	4.82e-178	533
sp|P09917|LOX5_HUMAN	tr|A0A1U7TSC8|A0A1U7TSC8_TARSY	39.470	717	385	8	1	674	1	711	7.48e-178	528
sp|P09917|LOX5_HUMAN	sp|P16469|LOX15_PIG	40.795	679	381	9	1	674	1	663	7.89e-178	526
sp|P09917|LOX5_HUMAN	tr|A0A2K6LGK1|A0A2K6LGK1_RHIBE	38.912	717	389	6	1	674	149	859	1.24e-177	532
sp|P09917|LOX5_HUMAN	tr|G1Q7S8|G1Q7S8_MYOLU	40.030	677	389	7	1	674	1	663	1.68e-177	525
sp|P09917|LOX5_HUMAN	tr|G3RZF3|G3RZF3_GORGO	38.633	717	391	6	1	674	133	843	1.79e-177	531
sp|P09917|LOX5_HUMAN	tr|A0A2I3TUR9|A0A2I3TUR9_PANTR	38.633	717	391	6	1	674	158	868	2.48e-177	532
sp|P09917|LOX5_HUMAN	tr|F7G6Z7|F7G6Z7_CALJA	39.360	719	382	9	1	674	160	869	3.17e-177	531
sp|P09917|LOX5_HUMAN	tr|A0A2R9AFQ9|A0A2R9AFQ9_PANPA	38.494	717	392	6	1	674	133	843	4.11e-177	530
sp|P09917|LOX5_HUMAN	tr|A0A1S2ZP93|A0A1S2ZP93_ERIEU	41.082	684	379	7	1	674	1	670	4.70e-177	524
sp|P09917|LOX5_HUMAN	tr|A0A452FTY8|A0A452FTY8_CAPHI	39.470	717	385	6	1	674	1	711	7.18e-177	525
sp|P09917|LOX5_HUMAN	tr|A0A2K6GRE5|A0A2K6GRE5_PROCO	39.331	717	386	7	1	674	113	823	1.03e-176	529
sp|P09917|LOX5_HUMAN	tr|M3WM46|M3WM46_FELCA	39.609	717	384	6	1	674	1	711	1.62e-176	524
sp|P09917|LOX5_HUMAN	tr|A0A0D9RED6|A0A0D9RED6_CHLSB	38.750	720	389	8	1	674	1	714	2.07e-176	524
sp|P09917|LOX5_HUMAN	tr|G1L7L0|G1L7L0_AILME	39.917	719	379	10	1	674	130	840	3.25e-176	528
sp|P09917|LOX5_HUMAN	tr|G1QAU7|G1QAU7_MYOLU	41.090	679	379	9	1	674	1	663	3.45e-176	522
sp|P09917|LOX5_HUMAN	tr|H0VMI2|H0VMI2_CAVPO	39.331	717	386	6	1	674	1	711	7.19e-176	523
sp|P09917|LOX5_HUMAN	tr|E2R7T5|E2R7T5_CANLF	39.381	678	393	7	1	674	1	664	1.05e-175	521
sp|P09917|LOX5_HUMAN	sp|P27479|LOX15_BOVIN	40.206	679	385	9	1	674	1	663	1.43e-175	520
sp|P09917|LOX5_HUMAN	tr|A0A2U3VTF4|A0A2U3VTF4_ODORO	39.971	678	388	8	1	674	1	663	1.71e-175	520
sp|P09917|LOX5_HUMAN	tr|A0A1U7TGG8|A0A1U7TGG8_TARSY	41.029	680	375	10	1	674	1	660	1.72e-175	520
sp|P09917|LOX5_HUMAN	tr|D2HPT5|D2HPT5_AILME	39.971	678	388	9	1	674	1	663	2.22e-175	520
sp|P09917|LOX5_HUMAN	tr|F6PU24|F6PU24_HORSE	39.052	717	388	7	1	674	1	711	2.36e-175	521
sp|P09917|LOX5_HUMAN	tr|G1RFH9|G1RFH9_NOMLE	39.143	677	352	6	1	674	1	620	6.68e-175	517
sp|P09917|LOX5_HUMAN	tr|A0A5F5XE08|A0A5F5XE08_FELCA	41.879	628	350	6	1	619	1	622	6.72e-175	519
sp|P09917|LOX5_HUMAN	tr|D2HPT6|D2HPT6_AILME	41.693	626	353	6	52	674	3	619	1.91e-174	516
sp|P09917|LOX5_HUMAN	tr|A0A5G3HBC1|A0A5G3HBC1_XENTR	41.864	676	364	7	1	674	1	649	2.24e-174	517
sp|P09917|LOX5_HUMAN	tr|A0A3B4T9U9|A0A3B4T9U9_SERDU	38.552	677	406	6	1	674	1	670	3.86e-174	517
sp|P09917|LOX5_HUMAN	tr|W5QBT2|W5QBT2_SHEEP	39.470	717	385	6	1	674	132	842	5.47e-174	522
sp|P09917|LOX5_HUMAN	tr|G3SQ87|G3SQ87_LOXAF	38.912	717	389	6	1	674	1	711	5.74e-174	518
sp|P09917|LOX5_HUMAN	tr|M3YH81|M3YH81_MUSPF	39.470	679	390	9	1	674	1	663	1.06e-173	515
sp|P09917|LOX5_HUMAN	tr|F1SSY7|F1SSY7_PIG	39.470	717	384	8	1	674	1	710	1.17e-173	517
sp|P09917|LOX5_HUMAN	tr|H0WXE1|H0WXE1_OTOGA	39.764	679	388	9	1	674	1	663	1.80e-173	515
sp|P09917|LOX5_HUMAN	tr|H0V2A6|H0V2A6_CAVPO	40.382	681	374	10	1	674	1	656	4.64e-173	513
sp|P09917|LOX5_HUMAN	tr|A0A452G3W7|A0A452G3W7_CAPHI	39.764	679	388	9	1	674	1	663	9.75e-173	513
sp|P09917|LOX5_HUMAN	tr|H2SRZ0|H2SRZ0_TAKRU	40.206	679	392	9	1	674	1	670	1.65e-172	513
sp|P09917|LOX5_HUMAN	tr|G1SQ14|G1SQ14_RABIT	39.276	718	386	7	1	674	1	712	1.69e-172	514
sp|P09917|LOX5_HUMAN	tr|G1RFL8|G1RFL8_NOMLE	38.558	721	384	9	2	674	139	848	2.00e-172	518
sp|P09917|LOX5_HUMAN	tr|G1PAI8|G1PAI8_MYOLU	39.444	720	382	8	1	674	141	852	2.25e-172	518
sp|P09917|LOX5_HUMAN	tr|A0A2Y9DK91|A0A2Y9DK91_TRIMA	39.470	717	385	6	1	674	1	711	2.31e-172	514
sp|P09917|LOX5_HUMAN	tr|G1RDP9|G1RDP9_NOMLE	40.385	676	364	7	1	674	1	639	3.81e-172	511
sp|P09917|LOX5_HUMAN	tr|W5QB90|W5QB90_SHEEP	39.942	686	383	11	1	674	1	669	1.42e-171	510
sp|P09917|LOX5_HUMAN	tr|A0A2K5XHZ6|A0A2K5XHZ6_MANLE	41.946	627	350	7	52	674	2	618	1.68e-171	508
sp|P09917|LOX5_HUMAN	tr|G1S6D2|G1S6D2_NOMLE	40.118	678	386	9	1	674	1	662	6.15e-171	508
sp|P09917|LOX5_HUMAN	tr|G1NY07|G1NY07_MYOLU	40.353	679	384	9	1	674	1	663	4.55e-170	506
sp|P09917|LOX5_HUMAN	tr|A0A060XM68|A0A060XM68_ONCMY	39.233	678	399	6	4	674	9	680	1.83e-169	505
sp|P09917|LOX5_HUMAN	tr|K7GQF9|K7GQF9_PIG	38.547	716	382	10	1	674	87	786	6.32e-169	508
sp|P09917|LOX5_HUMAN	tr|A0A5G3HA65|A0A5G3HA65_XENTR	41.557	681	358	9	1	674	1	648	1.06e-168	502
sp|P09917|LOX5_HUMAN	tr|F7EPQ4|F7EPQ4_MACMU	39.528	678	390	10	1	674	1	662	1.19e-168	503
sp|P09917|LOX5_HUMAN	sp|Q5RBE8|LOX15_PONAB	39.823	678	388	9	1	674	1	662	1.25e-168	503
sp|P09917|LOX5_HUMAN	tr|F7IM53|F7IM53_CALJA	40.413	678	374	9	1	674	1	652	1.35e-168	502
sp|P09917|LOX5_HUMAN	tr|L5JXQ3|L5JXQ3_PTEAL	37.535	714	375	9	27	674	1	709	3.93e-168	503
sp|P09917|LOX5_HUMAN	tr|A0A2K5VRD0|A0A2K5VRD0_MACFA	39.381	678	391	10	1	674	1	662	4.66e-168	501
sp|P09917|LOX5_HUMAN	tr|A0A096P2G1|A0A096P2G1_PAPAN	39.381	678	391	10	1	674	1	662	4.77e-168	501
sp|P09917|LOX5_HUMAN	tr|H0XYZ2|H0XYZ2_OTOGA	37.994	708	396	9	1	674	1	699	6.41e-168	502
sp|P09917|LOX5_HUMAN	tr|G1QEN7|G1QEN7_MYOLU	40.059	679	386	9	1	674	10	672	6.97e-168	501
sp|P09917|LOX5_HUMAN	tr|A0A1S3SL58|A0A1S3SL58_SALSA	40.254	631	367	5	48	674	57	681	1.55e-167	500
sp|P09917|LOX5_HUMAN	tr|A0A2J8KQU9|A0A2J8KQU9_PANTR	39.528	678	390	9	1	674	1	662	1.94e-167	499
sp|P09917|LOX5_HUMAN	tr|A0A2R9ABT1|A0A2R9ABT1_PANPA	39.528	678	390	9	1	674	1	662	1.94e-167	499
sp|P09917|LOX5_HUMAN	sp|P16050|LOX15_HUMAN	39.676	678	389	10	1	674	1	662	1.99e-167	499
sp|P09917|LOX5_HUMAN	tr|I3N674|I3N674_ICTTR	39.912	679	387	9	1	674	1	663	3.80e-167	499
sp|P09917|LOX5_HUMAN	tr|G1QCZ5|G1QCZ5_MYOLU	40.206	679	385	9	1	674	20	682	5.38e-167	499
sp|P09917|LOX5_HUMAN	tr|G3NLB8|G3NLB8_GASAC	38.733	679	400	9	1	674	17	684	6.96e-167	499
sp|P09917|LOX5_HUMAN	tr|G3PGP5|G3PGP5_GASAC	37.850	679	401	8	1	674	17	679	2.35e-166	497
sp|P09917|LOX5_HUMAN	tr|A0A5F4D3M3|A0A5F4D3M3_CANLF	37.517	757	384	9	1	674	1	751	2.42e-166	499
sp|P09917|LOX5_HUMAN	tr|L5JWE7|L5JWE7_PTEAL	39.381	678	392	8	1	674	1	663	2.44e-166	496
sp|P09917|LOX5_HUMAN	tr|A0A1S3EX19|A0A1S3EX19_DIPOR	39.296	682	387	9	1	674	1	663	3.03e-166	496
sp|P09917|LOX5_HUMAN	tr|A0A2K6EZV1|A0A2K6EZV1_PROCO	39.764	679	388	10	1	674	1	663	3.16e-166	496
sp|P09917|LOX5_HUMAN	tr|G1PYI7|G1PYI7_MYOLU	39.912	679	387	9	1	674	10	672	5.38e-166	496
sp|P09917|LOX5_HUMAN	tr|A0A091CYB4|A0A091CYB4_FUKDA	40.206	679	383	11	1	674	1	661	8.38e-166	495
sp|P09917|LOX5_HUMAN	tr|G3SGP9|G3SGP9_GORGO	39.233	678	392	9	1	674	1	662	1.36e-165	494
sp|P09917|LOX5_HUMAN	tr|G3TM26|G3TM26_LOXAF	38.364	709	386	9	3	674	3	697	4.06e-165	494
sp|P09917|LOX5_HUMAN	sp|P39654|LOX15_MOUSE	39.912	679	387	9	1	674	1	663	5.79e-165	493
sp|P09917|LOX5_HUMAN	tr|A0A1S3EXK1|A0A1S3EXK1_DIPOR	39.736	682	384	9	1	674	1	663	6.11e-165	493
sp|P09917|LOX5_HUMAN	tr|A0A452G376|A0A452G376_CAPHI	38.496	678	394	9	1	674	1	659	7.21e-165	493
sp|P09917|LOX5_HUMAN	tr|A0A091CNW6|A0A091CNW6_FUKDA	37.941	709	399	7	1	674	1	703	8.03e-165	494
sp|P09917|LOX5_HUMAN	tr|A0A2Y9T4A8|A0A2Y9T4A8_PHYMC	38.574	687	403	8	1	674	1	681	1.04e-164	493
sp|P09917|LOX5_HUMAN	tr|A0A091CXD5|A0A091CXD5_FUKDA	39.912	679	385	11	1	674	1	661	2.19e-164	491
sp|P09917|LOX5_HUMAN	tr|G3SUT9|G3SUT9_LOXAF	39.794	681	386	10	1	674	1	664	2.28e-164	491
sp|P09917|LOX5_HUMAN	tr|U3BDB9|U3BDB9_CALJA	39.323	679	391	9	1	674	1	663	2.31e-164	491
sp|P09917|LOX5_HUMAN	tr|G1QE85|G1QE85_MYOLU	39.912	679	387	9	1	674	30	692	3.05e-164	492
sp|P09917|LOX5_HUMAN	tr|A0A1S2ZMJ9|A0A1S2ZMJ9_ERIEU	37.592	681	401	11	1	674	1	664	3.55e-164	491
sp|P09917|LOX5_HUMAN	sp|P12530|LOX15_RABIT	38.643	678	397	8	1	674	1	663	7.18e-164	490
sp|P09917|LOX5_HUMAN	tr|W5PF87|W5PF87_SHEEP	40.096	626	360	8	54	674	60	675	9.28e-164	490
sp|P09917|LOX5_HUMAN	tr|A0A1U7SWG9|A0A1U7SWG9_TARSY	39.528	678	391	8	1	674	1	663	5.19e-163	488
sp|P09917|LOX5_HUMAN	tr|A0A2K6UDL7|A0A2K6UDL7_SAIBB	39.617	679	389	9	1	674	1	663	5.90e-163	488
sp|P09917|LOX5_HUMAN	tr|G1L820|G1L820_AILME	40.490	694	387	8	1	674	1	688	2.46e-162	487
sp|P09917|LOX5_HUMAN	tr|W5PG76|W5PG76_SHEEP	39.175	679	391	10	1	674	1	662	3.33e-162	486
sp|P09917|LOX5_HUMAN	tr|A0A2K6T1K9|A0A2K6T1K9_SAIBB	37.552	719	372	9	1	674	129	815	8.85e-162	490
sp|P09917|LOX5_HUMAN	tr|A0A384BUN2|A0A384BUN2_URSMA	39.538	650	378	10	28	674	59	696	1.31e-161	486
sp|P09917|LOX5_HUMAN	tr|I3MFX7|I3MFX7_ICTTR	38.881	679	393	10	1	674	1	662	2.46e-161	484
sp|P09917|LOX5_HUMAN	tr|A0A3B4V3U7|A0A3B4V3U7_SERDU	38.270	682	396	8	1	674	1	665	4.07e-161	483
sp|P09917|LOX5_HUMAN	tr|A0A1S3S9N1|A0A1S3S9N1_SALSA	39.587	629	368	5	53	674	9	632	2.03e-160	480
sp|P09917|LOX5_HUMAN	tr|A0A2K5ZQ79|A0A2K5ZQ79_MANLE	39.060	681	388	11	1	674	1	661	6.99e-160	480
sp|P09917|LOX5_HUMAN	sp|P55249|LX12E_MOUSE	38.881	679	393	10	1	674	1	662	1.35e-159	479
sp|P09917|LOX5_HUMAN	tr|A0A2U4AN17|A0A2U4AN17_TURTR	42.133	572	320	5	105	674	17	579	7.78e-159	474
sp|P09917|LOX5_HUMAN	tr|A0A3B4V1N3|A0A3B4V1N3_SERDU	38.144	679	367	12	1	674	1	631	1.07e-158	476
sp|P09917|LOX5_HUMAN	tr|A0A452F3W6|A0A452F3W6_CAPHI	38.873	692	385	12	1	674	1	672	1.01e-157	475
sp|P09917|LOX5_HUMAN	tr|A0A1U7T0H0|A0A1U7T0H0_TARSY	38.179	681	395	11	1	674	1	662	5.06e-157	473
sp|P09917|LOX5_HUMAN	tr|A0A2K5CSG0|A0A2K5CSG0_AOTNA	38.824	680	391	11	1	674	1	661	6.63e-157	472
sp|P09917|LOX5_HUMAN	tr|A0A2K5W7E7|A0A2K5W7E7_MACFA	38.856	682	370	12	1	674	1	643	7.24e-157	471
sp|P09917|LOX5_HUMAN	tr|A0A2K5NNP2|A0A2K5NNP2_CERAT	38.710	682	387	13	1	674	1	659	1.44e-155	469
sp|P09917|LOX5_HUMAN	tr|H0W516|H0W516_CAVPO	37.962	677	402	8	1	674	1	662	1.51e-155	469
sp|P09917|LOX5_HUMAN	tr|A0A0D9RIJ7|A0A0D9RIJ7_CHLSB	38.653	683	391	12	1	674	2	665	1.93e-155	469
sp|P09917|LOX5_HUMAN	tr|A0A384BUT2|A0A384BUT2_URSMA	37.483	731	387	11	1	674	1	718	2.30e-155	470
sp|P09917|LOX5_HUMAN	tr|A0A384BVM9|A0A384BVM9_URSMA	38.209	670	357	8	52	674	164	823	3.24e-155	473
sp|P09917|LOX5_HUMAN	tr|G1PE20|G1PE20_MYOLU	42.162	555	308	6	117	668	9	553	9.93e-155	463
sp|P09917|LOX5_HUMAN	tr|M3YA07|M3YA07_MUSPF	41.235	599	308	7	116	674	2	596	1.88e-154	464
sp|P09917|LOX5_HUMAN	tr|A0A384BUR8|A0A384BUR8_URSMA	40.722	582	309	6	44	594	100	676	1.52e-153	467
sp|P09917|LOX5_HUMAN	tr|G1TMI8|G1TMI8_RABIT	37.834	674	376	8	1	674	1	631	3.75e-153	462
sp|P09917|LOX5_HUMAN	tr|G1QDL5|G1QDL5_MYOLU	39.905	629	351	9	51	674	1	607	1.14e-152	459
sp|P09917|LOX5_HUMAN	tr|A0A060WKZ0|A0A060WKZ0_ONCMY	38.068	704	380	13	1	674	1	678	1.36e-152	462
sp|P09917|LOX5_HUMAN	tr|G1TJE5|G1TJE5_RABIT	37.807	693	393	13	1	674	1	674	1.89e-152	461
sp|P09917|LOX5_HUMAN	tr|A0A5G3HA31|A0A5G3HA31_XENTR	41.042	614	316	8	77	674	11	594	3.22e-152	458
sp|P09917|LOX5_HUMAN	tr|A0A060XVW3|A0A060XVW3_ONCMY	46.201	487	252	5	1	484	1	480	7.70e-152	454
sp|P09917|LOX5_HUMAN	tr|A0A096P2L7|A0A096P2L7_PAPAN	38.640	691	388	14	1	674	1	672	7.87e-152	459
sp|P09917|LOX5_HUMAN	tr|A0A5F4D530|A0A5F4D530_CANLF	36.503	715	405	9	1	674	1	707	3.05e-151	459
sp|P09917|LOX5_HUMAN	tr|A0A2U3ZDZ2|A0A2U3ZDZ2_ODORO	37.445	681	400	12	1	674	1	662	6.99e-151	457
sp|P09917|LOX5_HUMAN	tr|A0A1S3KM15|A0A1S3KM15_SALSA	37.642	704	383	13	1	674	47	724	7.05e-151	459
sp|P09917|LOX5_HUMAN	tr|A0A3B4V2R2|A0A3B4V2R2_SERDU	38.316	689	376	13	1	674	1	655	1.40e-150	456
sp|P09917|LOX5_HUMAN	tr|A0A2Y9Q147|A0A2Y9Q147_DELLE	37.413	719	396	9	1	674	1	710	2.55e-150	457
sp|P09917|LOX5_HUMAN	tr|A0A5G3IWD7|A0A5G3IWD7_XENTR	40.924	628	324	11	52	674	15	600	2.83e-150	453
sp|P09917|LOX5_HUMAN	tr|G3GYA8|G3GYA8_CRIGR	42.936	545	290	7	140	674	20	553	4.32e-150	451
sp|P09917|LOX5_HUMAN	tr|A0A2K6LB46|A0A2K6LB46_RHIBE	40.131	613	350	9	67	674	1	601	1.18e-149	452
sp|P09917|LOX5_HUMAN	tr|G3TIG3|G3TIG3_LOXAF	37.906	678	405	9	1	674	1	666	1.25e-149	454
sp|P09917|LOX5_HUMAN	tr|G5B5F1|G5B5F1_HETGA	36.541	717	358	6	1	674	186	848	1.52e-149	459
sp|P09917|LOX5_HUMAN	tr|A0A2Y9EUI8|A0A2Y9EUI8_PHYMC	37.906	678	389	10	3	674	21	672	3.45e-149	453
sp|P09917|LOX5_HUMAN	tr|A0A1L8HJT5|A0A1L8HJT5_XENLA	45.614	513	264	5	151	655	73	578	1.07e-148	448
sp|P09917|LOX5_HUMAN	tr|A0A1L8HJT5|A0A1L8HJT5_XENLA	53.125	32	15	0	227	258	19	50	4.41e-04	49.3
sp|P09917|LOX5_HUMAN	tr|A0A2Y9SZ38|A0A2Y9SZ38_PHYMC	36.732	716	405	7	1	674	1	710	5.97e-148	451
sp|P09917|LOX5_HUMAN	tr|F7FTE7|F7FTE7_ORNAN	45.798	476	252	4	199	674	11	480	1.94e-147	442
sp|P09917|LOX5_HUMAN	tr|A4FV70|A4FV70_BOVIN	37.261	679	375	11	1	674	1	633	2.84e-146	444
sp|P09917|LOX5_HUMAN	tr|M3YH24|M3YH24_MUSPF	37.021	678	405	10	1	674	1	660	3.14e-146	445
sp|P09917|LOX5_HUMAN	tr|A0A5F4DI36|A0A5F4DI36_CANLF	44.444	504	274	4	117	619	183	681	1.38e-145	446
sp|P09917|LOX5_HUMAN	tr|A0A5F4DI36|A0A5F4DI36_CANLF	33.333	126	75	2	1	118	1	125	8.45e-13	77.8
sp|P09917|LOX5_HUMAN	tr|A0A2Y9Q2C7|A0A2Y9Q2C7_DELLE	38.586	679	396	10	1	674	1	663	1.19e-144	441
sp|P09917|LOX5_HUMAN	tr|A0A340X888|A0A340X888_LIPVE	37.555	679	403	9	1	674	1	663	1.03e-142	436
sp|P09917|LOX5_HUMAN	tr|G1PAF4|G1PAF4_MYOLU	35.773	724	392	13	1	674	1	701	1.77e-142	436
sp|P09917|LOX5_HUMAN	tr|G1QD42|G1QD42_MYOLU	36.884	629	376	10	52	674	1	614	2.19e-141	431
sp|P09917|LOX5_HUMAN	tr|H2VCF5|H2VCF5_TAKRU	36.966	679	351	14	1	674	1	607	8.07e-141	429
sp|P09917|LOX5_HUMAN	tr|A0A096P2T2|A0A096P2T2_PAPAN	47.778	450	230	3	226	674	154	599	2.07e-139	425
sp|P09917|LOX5_HUMAN	tr|A0A096P2T2|A0A096P2T2_PAPAN	33.766	154	94	2	1	147	1	153	1.74e-13	79.7
sp|P09917|LOX5_HUMAN	tr|A0A384BW15|A0A384BW15_URSMA	40.288	556	286	6	120	674	14	524	7.05e-138	419
sp|P09917|LOX5_HUMAN	tr|A0A3B4VNM8|A0A3B4VNM8_SERDU	36.364	693	396	9	4	674	8	677	3.22e-137	422
sp|P09917|LOX5_HUMAN	tr|A0A2U3Y5L4|A0A2U3Y5L4_LEPWE	46.087	460	238	4	221	674	47	502	7.29e-137	415
sp|P09917|LOX5_HUMAN	tr|H2NSM3|H2NSM3_PONAB	35.347	662	343	8	1	619	158	777	1.43e-136	424
sp|P09917|LOX5_HUMAN	tr|G1Q041|G1Q041_MYOLU	37.560	623	346	10	51	639	1	614	1.04e-134	414
sp|P09917|LOX5_HUMAN	tr|A0A3Q0CL43|A0A3Q0CL43_MESAU	36.018	683	392	15	1	674	1	647	2.03e-133	411
sp|P09917|LOX5_HUMAN	tr|A0A1L8FF04|A0A1L8FF04_XENLA	64.052	306	90	3	374	674	73	363	1.01e-132	399
sp|P09917|LOX5_HUMAN	tr|A0A1L8FF04|A0A1L8FF04_XENLA	77.419	93	21	0	186	278	1	93	3.40e-43	164
sp|P09917|LOX5_HUMAN	tr|H2SQ49|H2SQ49_TAKRU	48.737	396	199	4	1	395	1	393	1.39e-131	405
sp|P09917|LOX5_HUMAN	tr|H2SQ49|H2SQ49_TAKRU	45.455	209	114	0	466	674	406	614	9.77e-53	197
sp|P09917|LOX5_HUMAN	tr|G1QCE1|G1QCE1_MYOLU	43.640	456	244	6	222	674	1	446	2.20e-130	397
sp|P09917|LOX5_HUMAN	tr|A0A2K6AAQ9|A0A2K6AAQ9_MANLE	37.819	587	349	8	92	674	47	621	7.16e-129	399
sp|P09917|LOX5_HUMAN	tr|A0A3B4V1B9|A0A3B4V1B9_SERDU	41.649	473	271	3	202	674	88	555	3.24e-127	392
sp|P09917|LOX5_HUMAN	tr|A0A3B4V1B9|A0A3B4V1B9_SERDU	40.678	59	33	2	1	59	1	57	1.9	37.7
sp|P09917|LOX5_HUMAN	tr|A0A060WFG5|A0A060WFG5_ONCMY	42.763	456	256	3	219	674	2	452	4.43e-125	383
sp|P09917|LOX5_HUMAN	tr|A0A4X2K148|A0A4X2K148_VOMUR	34.840	686	367	15	1	674	1	618	1.07e-124	388
sp|P09917|LOX5_HUMAN	tr|H2NSF9|H2NSF9_PONAB	43.668	458	245	6	220	674	128	575	1.80e-124	386
sp|P09917|LOX5_HUMAN	tr|M3ZBM2|M3ZBM2_NOMLE	34.751	682	365	15	1	674	1	610	1.06e-121	380
sp|P09917|LOX5_HUMAN	tr|A0A2I3SBA9|A0A2I3SBA9_PANTR	33.876	676	365	11	1	674	1	596	3.77e-115	362
sp|P09917|LOX5_HUMAN	tr|A0A1S3SL87|A0A1S3SL87_SALSA	43.909	394	217	2	281	674	5	394	1.30e-114	354
sp|P09917|LOX5_HUMAN	tr|G3RWW0|G3RWW0_GORGO	33.284	676	380	9	1	674	1	607	3.66e-110	350
sp|P09917|LOX5_HUMAN	tr|G3GYA9|G3GYA9_CRIGR	31.953	676	374	14	1	674	1	592	1.34e-109	348
sp|P09917|LOX5_HUMAN	tr|A0A2R9C886|A0A2R9C886_PANPA	33.583	667	348	13	1	663	1	576	3.54e-109	346
sp|P09917|LOX5_HUMAN	tr|A0A060XQY6|A0A060XQY6_ONCMY	42.416	389	213	5	143	526	5	387	1.02e-105	331
sp|P09917|LOX5_HUMAN	tr|R4GBD0|R4GBD0_ANOCA	42.149	363	207	1	312	674	1	360	1.26e-105	330
sp|P09917|LOX5_HUMAN	tr|F6Q597|F6Q597_MACMU	44.855	379	192	7	221	594	4	370	9.50e-104	327
sp|P09917|LOX5_HUMAN	tr|A0A0D9RKZ4|A0A0D9RKZ4_CHLSB	31.625	683	363	15	1	674	23	610	1.77e-103	332
sp|P09917|LOX5_HUMAN	tr|H1A2R5|H1A2R5_TAEGU	48.563	348	176	1	327	674	1	345	3.11e-101	318
sp|P09917|LOX5_HUMAN	tr|A0A3Q2I3K3|A0A3Q2I3K3_HORSE	39.640	444	224	7	234	674	117	519	2.82e-98	316
sp|P09917|LOX5_HUMAN	tr|A0A3Q2I3K3|A0A3Q2I3K3_HORSE	31.667	120	75	3	1	118	1	115	6.84e-07	58.5
sp|P09917|LOX5_HUMAN	tr|A0A1S3RD28|A0A1S3RD28_SALSA	40.852	399	229	6	1	396	1	395	9.00e-96	305
sp|P09917|LOX5_HUMAN	tr|A0A2K6MTH5|A0A2K6MTH5_RHIBE	31.232	682	374	14	1	674	1	595	3.78e-94	308
sp|P09917|LOX5_HUMAN	tr|A0A2K5MWQ5|A0A2K5MWQ5_CERAT	42.508	327	184	2	348	674	3	325	4.85e-93	296
sp|P09917|LOX5_HUMAN	tr|G3GY57|G3GY57_CRIGR	41.149	435	193	5	250	674	26	407	1.41e-92	297
sp|P09917|LOX5_HUMAN	tr|A0A2Y9QXG2|A0A2Y9QXG2_TRIMA	32.313	588	361	11	93	674	51	607	2.69e-91	300
sp|P09917|LOX5_HUMAN	tr|F6S2M7|F6S2M7_ORNAN	46.897	290	150	2	200	489	14	299	2.19e-90	294
sp|P09917|LOX5_HUMAN	tr|F6S2M7|F6S2M7_ORNAN	43.860	57	32	0	618	674	409	465	0.001	48.1
sp|P09917|LOX5_HUMAN	tr|G1PYN1|G1PYN1_MYOLU	38.404	401	229	8	1	396	1	388	4.35e-88	285
sp|P09917|LOX5_HUMAN	tr|A0A5F4C869|A0A5F4C869_CANLF	32.500	680	349	23	1	674	1	576	6.03e-88	291
sp|P09917|LOX5_HUMAN	tr|A0A1S3EYR9|A0A1S3EYR9_DIPOR	38.346	399	231	6	1	395	1	388	3.85e-87	283
sp|P09917|LOX5_HUMAN	tr|A0A060W9J0|A0A060W9J0_ONCMY	73.611	144	38	0	1	144	1	144	3.44e-72	236
sp|P09917|LOX5_HUMAN	tr|A0A1L8HJR1|A0A1L8HJR1_XENLA	39.080	348	166	4	327	674	123	424	6.51e-72	244
sp|P09917|LOX5_HUMAN	tr|F7CAZ7|F7CAZ7_ORNAN	35.366	410	224	8	51	424	1	405	4.79e-71	241
sp|P09917|LOX5_HUMAN	tr|A0A060YK46|A0A060YK46_ONCMY	35.802	405	239	7	1	396	1	393	1.66e-70	239
sp|P09917|LOX5_HUMAN	tr|K7E843|K7E843_ORNAN	92.661	109	8	0	375	483	1	109	7.28e-66	217
sp|P09917|LOX5_HUMAN	tr|F6R494|F6R494_ORNAN	32.746	397	236	5	278	674	1	366	9.73e-66	226
sp|P09917|LOX5_HUMAN	tr|H0ZBY1|H0ZBY1_TAEGU	84.348	115	18	0	1	115	1	115	3.03e-64	213
sp|P09917|LOX5_HUMAN	tr|A0A2K5U745|A0A2K5U745_MACFA	43.644	236	130	1	439	674	3	235	1.00e-62	213
sp|P09917|LOX5_HUMAN	tr|A0A060Z2S6|A0A060Z2S6_ONCMY	41.379	232	133	1	387	618	1	229	1.21e-61	211
sp|P09917|LOX5_HUMAN	tr|H2RTR5|H2RTR5_TAKRU	64.662	133	47	0	542	674	1	133	6.82e-56	191
sp|P09917|LOX5_HUMAN	tr|A0A5G3IVV5|A0A5G3IVV5_XENTR	37.026	343	128	8	58	395	21	280	8.05e-53	189
sp|P09917|LOX5_HUMAN	tr|A0A2Y9FWY8|A0A2Y9FWY8_TRIMA	35.410	305	165	3	398	673	175	476	4.26e-52	192
sp|P09917|LOX5_HUMAN	tr|A0A2Y9FWY8|A0A2Y9FWY8_TRIMA	32.026	153	94	3	1	144	1	152	1.46e-14	82.4
sp|P09917|LOX5_HUMAN	tr|A0A3B6PLP6|A0A3B6PLP6_WHEAT	28.325	579	341	17	152	674	341	901	4.51e-51	196
sp|P09917|LOX5_HUMAN	tr|A0A2K1J464|A0A2K1J464_PHYPA	29.125	594	330	18	164	674	335	920	7.10e-50	192
sp|P09917|LOX5_HUMAN	tr|A0A3B6QFX0|A0A3B6QFX0_WHEAT	28.152	579	342	17	152	674	341	901	7.56e-50	192
sp|P09917|LOX5_HUMAN	tr|A0A3B6NNX3|A0A3B6NNX3_WHEAT	28.152	579	342	17	152	674	341	901	1.11e-49	192
sp|P09917|LOX5_HUMAN	tr|A0A2K1JH90|A0A2K1JH90_PHYPA	30.972	494	288	16	227	674	434	920	1.70e-49	191
sp|P09917|LOX5_HUMAN	tr|B8AJB1|B8AJB1_ORYSI	28.738	515	298	13	221	674	387	893	2.42e-49	191
sp|P09917|LOX5_HUMAN	sp|Q9LUW0|LOX5_ARATH	27.391	617	332	19	164	674	280	886	3.95e-49	190
sp|P09917|LOX5_HUMAN	tr|A0A3B6KC55|A0A3B6KC55_WHEAT	27.920	548	333	12	188	674	382	928	8.62e-49	189
sp|P09917|LOX5_HUMAN	tr|A0A3B6LF12|A0A3B6LF12_WHEAT	27.737	548	334	12	188	674	382	928	1.87e-48	188
sp|P09917|LOX5_HUMAN	tr|A0A3B6MID4|A0A3B6MID4_WHEAT	27.555	548	335	12	188	674	382	928	2.08e-48	188
sp|P09917|LOX5_HUMAN	tr|G5B656|G5B656_HETGA	32.333	433	180	13	244	674	1	322	4.06e-48	177
sp|P09917|LOX5_HUMAN	tr|A0A2K1LA62|A0A2K1LA62_PHYPA	29.783	507	291	15	227	674	456	956	5.11e-48	187
sp|P09917|LOX5_HUMAN	tr|A2XL11|A2XL11_ORYSI	29.688	512	291	14	227	674	357	863	7.31e-48	186
sp|P09917|LOX5_HUMAN	tr|A0A3B6G2S2|A0A3B6G2S2_WHEAT	29.961	514	292	14	227	674	374	885	1.10e-47	186
sp|P09917|LOX5_HUMAN	tr|Q06XS3|Q06XS3_MAIZE	29.102	512	301	10	221	674	398	905	2.03e-47	185
sp|P09917|LOX5_HUMAN	tr|Q06XS2|Q06XS2_MAIZE	28.988	514	302	14	221	674	401	911	6.14e-47	184
sp|P09917|LOX5_HUMAN	tr|A0A2K1LA81|A0A2K1LA81_PHYPA	29.505	505	295	14	227	674	456	956	8.23e-47	184
sp|P09917|LOX5_HUMAN	tr|M0S2P4|M0S2P4_MUSAM	29.880	502	294	14	227	674	350	847	1.02e-46	183
sp|P09917|LOX5_HUMAN	tr|A0A445BNQ2|A0A445BNQ2_ARAHY	30.485	515	277	17	227	674	355	855	1.71e-46	182
sp|P09917|LOX5_HUMAN	tr|A0A1D6L0J1|A0A1D6L0J1_MAIZE	28.295	516	297	15	225	674	359	867	2.04e-46	182
sp|P09917|LOX5_HUMAN	tr|A0A3B6N2Z1|A0A3B6N2Z1_WHEAT	29.045	513	293	14	227	674	362	868	2.61e-46	182
sp|P09917|LOX5_HUMAN	tr|A0A3B6G2M9|A0A3B6G2M9_WHEAT	30.250	519	283	16	227	674	371	881	2.89e-46	182
sp|P09917|LOX5_HUMAN	tr|A0A3B6LT56|A0A3B6LT56_WHEAT	29.175	521	282	16	227	674	355	861	3.85e-46	181
sp|P09917|LOX5_HUMAN	tr|A0A3B6HZA0|A0A3B6HZA0_WHEAT	28.820	517	289	14	227	674	25	531	5.14e-46	176
sp|P09917|LOX5_HUMAN	tr|B8BMH5|B8BMH5_ORYSI	28.814	531	307	15	208	674	395	918	5.57e-46	181
sp|P09917|LOX5_HUMAN	tr|A0A444XDH8|A0A444XDH8_ARAHY	29.961	514	281	16	227	674	354	854	6.27e-46	181
sp|P09917|LOX5_HUMAN	tr|A0A445E402|A0A445E402_ARAHY	26.902	539	341	8	174	665	360	892	6.55e-46	181
sp|P09917|LOX5_HUMAN	tr|A0A444YLS2|A0A444YLS2_ARAHY	28.105	612	326	20	164	673	325	924	9.52e-46	180
sp|P09917|LOX5_HUMAN	tr|A0A444YK29|A0A444YK29_ARAHY	26.403	606	347	15	164	674	261	862	1.04e-45	180
sp|P09917|LOX5_HUMAN	tr|A0A3B6MXA4|A0A3B6MXA4_WHEAT	29.175	521	282	16	227	674	391	897	1.14e-45	180
sp|P09917|LOX5_HUMAN	tr|A0A3B6KLL4|A0A3B6KLL4_WHEAT	29.367	521	281	17	227	674	264	770	1.17e-45	179
sp|P09917|LOX5_HUMAN	tr|A0A3B6MY02|A0A3B6MY02_WHEAT	28.764	518	288	16	227	674	358	864	1.43e-45	179
sp|P09917|LOX5_HUMAN	tr|Q54W35|Q54W35_DICDI	26.809	470	317	13	227	674	165	629	1.53e-45	177
sp|P09917|LOX5_HUMAN	tr|A0A3B6KP36|A0A3B6KP36_WHEAT	28.764	518	288	16	227	674	358	864	1.66e-45	179
sp|P09917|LOX5_HUMAN	tr|A0A3B6KME7|A0A3B6KME7_WHEAT	28.983	521	283	16	227	674	358	864	1.91e-45	179
sp|P09917|LOX5_HUMAN	tr|A0A3B6LRK8|A0A3B6LRK8_WHEAT	28.764	518	288	16	227	674	358	864	2.01e-45	179
sp|P09917|LOX5_HUMAN	tr|A0A3B5JX92|A0A3B5JX92_TAKRU	70.192	104	31	0	571	674	2	105	2.16e-45	162
sp|P09917|LOX5_HUMAN	tr|A0A3B6IL62|A0A3B6IL62_WHEAT	29.045	513	294	15	227	674	354	861	3.24e-45	178
sp|P09917|LOX5_HUMAN	tr|A0A2K1KD67|A0A2K1KD67_PHYPA	29.191	507	299	14	225	674	377	880	3.28e-45	179
sp|P09917|LOX5_HUMAN	tr|A0A445BME0|A0A445BME0_ARAHY	29.783	507	289	14	227	674	367	865	3.37e-45	178
sp|P09917|LOX5_HUMAN	tr|A0A445BNU6|A0A445BNU6_ARAHY	29.354	511	288	17	227	674	355	855	3.76e-45	178
sp|P09917|LOX5_HUMAN	tr|A0A444XI79|A0A444XI79_ARAHY	27.036	614	331	22	164	673	329	929	3.78e-45	179
sp|P09917|LOX5_HUMAN	sp|Q9LNR3|LOX3_ARATH	27.451	612	332	18	164	674	319	919	4.15e-45	178
sp|P09917|LOX5_HUMAN	tr|A0A060XV52|A0A060XV52_ONCMY	41.935	186	108	0	489	674	1	186	4.78e-45	164
sp|P09917|LOX5_HUMAN	tr|A0A444XLJ3|A0A444XLJ3_ARAHY	26.645	608	342	15	164	674	234	834	4.94e-45	178
sp|P09917|LOX5_HUMAN	tr|A0A444XDE6|A0A444XDE6_ARAHY	29.354	511	288	17	227	674	355	855	6.71e-45	177
sp|P09917|LOX5_HUMAN	tr|A0A3B5YXT0|A0A3B5YXT0_WHEAT	29.821	503	291	16	227	674	349	844	7.79e-45	177
sp|P09917|LOX5_HUMAN	tr|A0A3B6I0Z1|A0A3B6I0Z1_WHEAT	29.119	522	288	15	227	674	365	878	1.40e-44	177
sp|P09917|LOX5_HUMAN	tr|A0A1D6N531|A0A1D6N531_MAIZE	27.701	509	306	13	227	674	377	884	1.49e-44	177
sp|P09917|LOX5_HUMAN	tr|A0A445BUX1|A0A445BUX1_ARAHY	27.438	605	338	19	164	674	266	863	1.54e-44	176
sp|P09917|LOX5_HUMAN	tr|A0A445BMA0|A0A445BMA0_ARAHY	27.036	614	331	22	164	673	334	934	1.60e-44	177
sp|P09917|LOX5_HUMAN	tr|A0A445DLT0|A0A445DLT0_ARAHY	28.618	608	333	23	164	674	324	927	1.64e-44	177
sp|P09917|LOX5_HUMAN	tr|X2D2V6|X2D2V6_WHEAT	28.655	513	296	15	227	674	354	861	1.82e-44	176
sp|P09917|LOX5_HUMAN	tr|A0A3B6MKA4|A0A3B6MKA4_WHEAT	28.980	490	297	9	227	665	434	923	1.93e-44	176
sp|P09917|LOX5_HUMAN	tr|A1XCI7|A1XCI7_MAIZE	30.178	507	283	18	227	674	356	850	2.28e-44	176
sp|P09917|LOX5_HUMAN	tr|A0A3B6JF52|A0A3B6JF52_WHEAT	29.119	522	288	15	227	674	365	878	2.29e-44	176
sp|P09917|LOX5_HUMAN	tr|A2XL22|A2XL22_ORYSI	28.958	518	291	16	227	674	367	877	4.84e-44	175
sp|P09917|LOX5_HUMAN	tr|A0A3B6IJT8|A0A3B6IJT8_WHEAT	29.119	522	288	15	227	674	365	878	5.23e-44	175
sp|P09917|LOX5_HUMAN	tr|A0A444Y8T2|A0A444Y8T2_ARAHY	27.575	602	341	18	164	674	266	863	5.34e-44	175
sp|P09917|LOX5_HUMAN	tr|A0A3B6KPA6|A0A3B6KPA6_WHEAT	28.654	520	286	15	227	674	272	778	5.38e-44	174
sp|P09917|LOX5_HUMAN	tr|A0A445CNI1|A0A445CNI1_ARAHY	25.950	605	351	14	164	674	261	862	8.23e-44	174
sp|P09917|LOX5_HUMAN	tr|B8AWC1|B8AWC1_ORYSI	30.339	501	291	15	227	674	351	846	8.25e-44	174
sp|P09917|LOX5_HUMAN	tr|M0S5H6|M0S5H6_MUSAM	28.547	585	332	18	164	674	251	823	1.40e-43	173
sp|P09917|LOX5_HUMAN	sp|Q9FNX8|LOX4_ARATH	28.711	512	292	13	227	674	424	926	1.62e-43	174
sp|P09917|LOX5_HUMAN	tr|A0A444WYE5|A0A444WYE5_ARAHY	29.980	507	295	13	197	658	390	881	1.69e-43	174
sp|P09917|LOX5_HUMAN	sp|P38418|LOX2_ARATH	26.232	568	335	11	164	653	297	858	1.73e-43	174
sp|P09917|LOX5_HUMAN	sp|Q06327|LOX1_ARATH	29.423	503	297	16	227	674	360	859	1.91e-43	173
sp|P09917|LOX5_HUMAN	tr|A4ZFZ2|A4ZFZ2_PHYPA	29.051	506	297	14	227	674	465	966	1.99e-43	174
sp|P09917|LOX5_HUMAN	tr|M0UAM8|M0UAM8_MUSAM	29.681	502	295	14	227	674	358	855	2.62e-43	173
sp|P09917|LOX5_HUMAN	tr|A0A3B6JD70|A0A3B6JD70_WHEAT	27.701	509	274	14	227	674	354	829	2.64e-43	172
sp|P09917|LOX5_HUMAN	tr|A0A3B6LSY3|A0A3B6LSY3_WHEAT	28.898	481	280	13	227	658	350	817	3.41e-43	172
sp|P09917|LOX5_HUMAN	tr|A0A1D6JQE9|A0A1D6JQE9_MAIZE	28.996	538	285	16	227	674	438	968	4.51e-43	172
sp|P09917|LOX5_HUMAN	tr|A0A445BBH6|A0A445BBH6_ARAHY	29.783	507	296	13	197	658	390	881	4.78e-43	172
sp|P09917|LOX5_HUMAN	tr|A0A445A943|A0A445A943_ARAHY	28.125	448	287	6	253	665	437	884	1.04e-42	171
sp|P09917|LOX5_HUMAN	tr|A0A444ZS36|A0A444ZS36_ARAHY	29.842	506	293	17	227	674	316	817	1.19e-42	171
sp|P09917|LOX5_HUMAN	tr|C0P840|C0P840_MAIZE	28.070	513	303	12	227	674	376	887	1.29e-42	171
sp|P09917|LOX5_HUMAN	tr|A2XLT7|A2XLT7_ORYSI	28.269	520	295	13	227	674	357	870	1.35e-42	171
sp|P09917|LOX5_HUMAN	tr|A0A3B6LFW8|A0A3B6LFW8_WHEAT	29.412	493	291	13	227	665	439	928	2.38e-42	170
sp|P09917|LOX5_HUMAN	tr|A0A444XH89|A0A444XH89_ARAHY	25.401	748	391	26	80	674	134	867	2.65e-42	170
sp|P09917|LOX5_HUMAN	tr|A0A3B6QB74|A0A3B6QB74_WHEAT	26.792	530	334	10	190	665	388	917	2.86e-42	170
sp|P09917|LOX5_HUMAN	sp|Q9CAG3|LOX6_ARATH	29.077	509	296	14	227	674	413	917	3.44e-42	170
sp|P09917|LOX5_HUMAN	tr|A0A444Y8X9|A0A444Y8X9_ARAHY	27.049	610	337	18	164	674	263	863	4.38e-42	169
sp|P09917|LOX5_HUMAN	tr|M0U1N2|M0U1N2_MUSAM	28.457	499	299	12	227	671	358	852	8.42e-42	169
sp|P09917|LOX5_HUMAN	tr|A0A3B5ZW56|A0A3B5ZW56_WHEAT	29.622	503	292	16	227	674	351	846	1.03e-41	168
sp|P09917|LOX5_HUMAN	tr|A0A1D6KIW6|A0A1D6KIW6_MAIZE	28.794	514	290	18	227	674	453	956	1.13e-41	168
sp|P09917|LOX5_HUMAN	tr|A2ZLM2|A2ZLM2_ORYSI	29.574	470	271	15	258	674	285	747	1.34e-41	167
sp|P09917|LOX5_HUMAN	tr|A1XCI0|A1XCI0_MAIZE	28.185	518	296	15	227	674	376	887	1.63e-41	167
sp|P09917|LOX5_HUMAN	tr|A2XTZ0|A2XTZ0_ORYSI	31.519	441	251	13	227	624	393	825	3.78e-41	166
sp|P09917|LOX5_HUMAN	tr|A0A445BMH6|A0A445BMH6_ARAHY	29.412	510	289	17	227	674	367	867	4.43e-41	166
sp|P09919|CSF3_HUMAN	sp|P09919|CSF3_HUMAN	100.000	207	0	0	1	207	1	207	5.94e-146	409
sp|P09919|CSF3_HUMAN	tr|G3QQS4|G3QQS4_GORGO	98.068	207	4	0	1	207	1	207	2.48e-143	402
sp|P09919|CSF3_HUMAN	tr|H2NU88|H2NU88_PONAB	97.585	207	5	0	1	207	1	207	4.44e-143	401
sp|P09919|CSF3_HUMAN	tr|A0A2I3GCQ2|A0A2I3GCQ2_NOMLE	97.585	207	5	0	1	207	1	207	4.35e-142	399
sp|P09919|CSF3_HUMAN	tr|H2R024|H2R024_PANTR	98.068	207	1	1	1	207	1	204	8.34e-141	395
sp|P09919|CSF3_HUMAN	tr|A0A2R8ZJQ3|A0A2R8ZJQ3_PANPA	98.068	207	1	1	1	207	1	204	8.34e-141	395
sp|P09919|CSF3_HUMAN	tr|A0A096P5E3|A0A096P5E3_PAPAN	95.631	206	9	0	1	206	1	206	1.24e-138	390
sp|P09919|CSF3_HUMAN	tr|A0A2K5ZFP1|A0A2K5ZFP1_MANLE	95.631	206	9	0	1	206	1	206	1.24e-138	390
sp|P09919|CSF3_HUMAN	tr|A0A0D9S358|A0A0D9S358_CHLSB	95.146	206	10	0	1	206	1	206	3.96e-138	389
sp|P09919|CSF3_HUMAN	tr|F7H1Q6|F7H1Q6_MACMU	94.660	206	11	0	1	206	1	206	1.43e-137	387
sp|P09919|CSF3_HUMAN	tr|A0A2K5TUV5|A0A2K5TUV5_MACFA	94.175	206	12	0	1	206	1	206	8.64e-137	385
sp|P09919|CSF3_HUMAN	tr|A0A2K5MBQ3|A0A2K5MBQ3_CERAT	94.175	206	9	1	1	206	1	203	2.00e-134	379
sp|P09919|CSF3_HUMAN	tr|A0A2K6KWG7|A0A2K6KWG7_RHIBE	92.718	206	12	1	1	206	1	203	1.19e-132	375
sp|P09919|CSF3_HUMAN	tr|A0A2K6T182|A0A2K6T182_SAIBB	84.058	207	33	0	1	207	1	207	4.97e-122	348
sp|P09919|CSF3_HUMAN	tr|A0A2K5CMX6|A0A2K5CMX6_AOTNA	84.466	206	32	0	1	206	1	206	1.29e-121	347
sp|P09919|CSF3_HUMAN	tr|A0A1U7UFL0|A0A1U7UFL0_TARSY	81.905	210	35	1	1	207	1	210	2.68e-118	339
sp|P09919|CSF3_HUMAN	tr|A0A2K6GYC7|A0A2K6GYC7_PROCO	85.930	199	25	1	9	207	4	199	2.03e-117	336
sp|P09919|CSF3_HUMAN	tr|A0A2I2UX56|A0A2I2UX56_FELCA	80.583	206	37	1	2	207	2	204	8.63e-116	332
sp|P09919|CSF3_HUMAN	tr|H0X3R6|H0X3R6_OTOGA	83.838	198	29	1	10	207	1	195	5.22e-115	330
sp|P09919|CSF3_HUMAN	tr|I3M5J4|I3M5J4_ICTTR	80.000	210	39	2	1	207	1	210	5.88e-114	328
sp|P09919|CSF3_HUMAN	tr|A0A455B220|A0A455B220_PHYMC	84.343	198	28	1	10	207	1	195	8.46e-114	327
sp|P09919|CSF3_HUMAN	tr|A0A5F4DB12|A0A5F4DB12_CANLF	80.097	206	38	1	2	207	2	204	2.66e-113	326
sp|P09919|CSF3_HUMAN	tr|A0A340XVI9|A0A340XVI9_LIPVE	83.333	198	30	1	10	207	1	195	5.82e-113	325
sp|P09919|CSF3_HUMAN	tr|A0A2Y9LVQ5|A0A2Y9LVQ5_DELLE	83.333	198	30	1	10	207	1	195	6.42e-112	322
sp|P09919|CSF3_HUMAN	sp|O02708|CSF3_FELCA	81.218	197	34	1	11	207	1	194	8.71e-112	322
sp|P09919|CSF3_HUMAN	tr|G1NZX6|G1NZX6_MYOLU	78.155	206	42	1	2	207	2	204	2.60e-111	321
sp|P09919|CSF3_HUMAN	tr|L5JTJ0|L5JTJ0_PTEAL	80.303	198	36	1	10	207	1	195	3.01e-111	320
sp|P09919|CSF3_HUMAN	tr|G3T268|G3T268_LOXAF	78.431	204	41	1	2	205	2	202	3.32e-108	313
sp|P09919|CSF3_HUMAN	tr|A0A5F4W2N4|A0A5F4W2N4_CALJA	81.959	194	32	1	14	207	40	230	5.48e-108	313
sp|P09919|CSF3_HUMAN	tr|A0A5G2QVW3|A0A5G2QVW3_PIG	78.155	206	42	1	2	207	2	204	1.53e-107	311
sp|P09919|CSF3_HUMAN	tr|G1LTB3|G1LTB3_AILME	76.214	206	46	1	2	207	2	204	1.91e-107	311
sp|P09919|CSF3_HUMAN	tr|A0A384BZE1|A0A384BZE1_URSMA	78.283	198	40	1	10	207	1	195	6.98e-107	310
sp|P09919|CSF3_HUMAN	tr|A0A1S3GX54|A0A1S3GX54_DIPOR	75.120	209	50	1	1	207	1	209	1.96e-105	306
sp|P09919|CSF3_HUMAN	tr|F7GL96|F7GL96_CALJA	75.845	207	38	2	1	207	1	195	4.84e-104	302
sp|P09919|CSF3_HUMAN	tr|A0A2U3VJM2|A0A2U3VJM2_ODORO	77.273	198	42	1	10	207	1	195	7.03e-104	302
sp|P09919|CSF3_HUMAN	sp|O02837|CSF3_PIG	78.283	198	40	1	10	207	1	195	1.16e-103	301
sp|P09919|CSF3_HUMAN	tr|F6T8Z5|F6T8Z5_HORSE	80.097	206	38	1	2	207	2	204	1.81e-102	299
sp|P09919|CSF3_HUMAN	tr|M3YU08|M3YU08_MUSPF	71.498	207	56	1	1	207	1	204	3.37e-101	295
sp|P09919|CSF3_HUMAN	sp|P35833|CSF3_BOVIN	80.808	198	35	1	10	207	1	195	4.98e-101	295
sp|P09919|CSF3_HUMAN	tr|A0A2U3Z1Q3|A0A2U3Z1Q3_LEPWE	75.253	198	46	1	10	207	1	195	1.17e-100	294
sp|P09919|CSF3_HUMAN	tr|A0A2Y9DP86|A0A2Y9DP86_TRIMA	78.283	198	40	1	10	207	1	195	4.81e-100	292
sp|P09919|CSF3_HUMAN	tr|A0A1S3WLA0|A0A1S3WLA0_ERIEU	74.112	197	48	1	10	206	1	194	4.92e-100	292
sp|P09919|CSF3_HUMAN	tr|G3INY3|G3INY3_CRIGR	72.512	211	49	2	1	205	1	208	7.01e-98	287
sp|P09919|CSF3_HUMAN	tr|G1SXQ9|G1SXQ9_RABIT	78.818	203	40	1	5	207	5	204	1.34e-97	286
sp|P09919|CSF3_HUMAN	tr|A0A452EPF0|A0A452EPF0_CAPHI	81.500	200	34	1	8	207	30	226	2.81e-96	284
sp|P09919|CSF3_HUMAN	sp|P35834|CSF3_CANLF	79.545	176	33	1	32	207	3	175	1.42e-95	280
sp|P09919|CSF3_HUMAN	tr|H9KVK4|H9KVK4_CALJA	71.014	207	40	2	1	207	1	187	3.57e-94	277
sp|P09919|CSF3_HUMAN	tr|A0A1U7QNT5|A0A1U7QNT5_MESAU	71.090	211	52	2	1	205	28	235	1.58e-93	277
sp|P09919|CSF3_HUMAN	sp|P09920|CSF3_MOUSE	71.090	211	52	2	1	205	1	208	1.02e-92	274
sp|P09919|CSF3_HUMAN	sp|Q28746|CSF3_SHEEP	80.791	177	31	1	31	207	1	174	1.52e-88	262
sp|P09919|CSF3_HUMAN	tr|H0VSM3|H0VSM3_CAVPO	65.625	192	59	2	20	207	21	209	3.26e-81	245
sp|P09919|CSF3_HUMAN	tr|G5BRY2|G5BRY2_HETGA	64.865	185	60	2	25	207	24	205	8.27e-78	236
sp|P09919|CSF3_HUMAN	tr|A0A091DWP2|A0A091DWP2_FUKDA	64.615	195	64	2	15	207	295	486	2.67e-77	244
sp|P09919|CSF3_HUMAN	tr|A0A4X2KCL1|A0A4X2KCL1_VOMUR	59.898	197	75	2	10	206	1	193	3.56e-75	229
sp|P09919|CSF3_HUMAN	tr|W5PSS6|W5PSS6_SHEEP	67.647	204	56	3	10	207	1	200	1.42e-73	225
sp|P09919|CSF3_HUMAN	tr|F6RBW9|F6RBW9_ORNAN	58.273	139	55	2	69	205	1	138	7.89e-47	155
sp|P09919|CSF3_HUMAN	tr|A0A226N813|A0A226N813_CALSU	43.452	168	90	2	41	206	36	200	2.15e-34	125
sp|P09919|CSF3_HUMAN	tr|A0A087QGK3|A0A087QGK3_APTFO	43.165	139	77	1	68	204	1	139	1.32e-33	122
sp|P09919|CSF3_HUMAN	tr|H0YVL5|H0YVL5_TAEGU	39.286	140	83	1	68	205	1	140	1.26e-29	112
sp|P09919|CSF3_HUMAN	tr|A0A3Q0GKF4|A0A3Q0GKF4_ALLSI	36.628	172	101	2	41	207	67	235	4.25e-29	113
sp|P09919|CSF3_HUMAN	tr|A0A151P5I2|A0A151P5I2_ALLMI	36.111	144	87	1	69	207	11	154	1.04e-25	102
sp|P09919|CSF3_HUMAN	tr|H9H288|H9H288_MELGA	37.705	183	105	4	5	183	5	182	8.03e-24	98.2
sp|P09919|CSF3_HUMAN	tr|K7FXS9|K7FXS9_PELSI	36.628	172	99	4	41	206	32	199	6.11e-23	96.3
sp|P09919|CSF3_HUMAN	tr|G1KVP0|G1KVP0_ANOCA	28.409	176	120	3	30	203	25	196	6.62e-14	72.4
sp|P09919|CSF3_HUMAN	tr|A0A1L8ERX3|A0A1L8ERX3_XENLA	30.636	173	113	3	30	201	44	210	9.10e-13	69.7
sp|P09919|CSF3_HUMAN	tr|A0A1L8EKK4|A0A1L8EKK4_XENLA	27.746	173	114	4	30	201	43	205	1.81e-10	63.2
sp|P09919|CSF3_HUMAN	tr|G3PPJ2|G3PPJ2_GASAC	31.646	158	98	4	51	202	44	197	4.27e-08	56.6
sp|P09919|CSF3_HUMAN	tr|A0A0Q3X8P5|A0A0Q3X8P5_AMAAE	43.636	55	29	1	154	206	23	77	1.76e-06	49.7
sp|P09919|CSF3_HUMAN	tr|A0A1S3NGX2|A0A1S3NGX2_SALSA	30.864	162	77	8	70	206	109	260	2.66e-04	46.2
sp|P09919|CSF3_HUMAN	tr|A0A3B4TEQ3|A0A3B4TEQ3_SERDU	27.041	196	123	7	24	206	1	189	0.002	43.1
sp|P09919|CSF3_HUMAN	tr|I3LIB7|I3LIB7_PIG	22.222	162	118	4	46	202	81	239	0.004	42.7
sp|P09919|CSF3_HUMAN	sp|P26893|IL6_PIG	22.222	162	118	4	46	202	52	210	0.004	42.4
sp|P09919|CSF3_HUMAN	tr|A0A2I0LL32|A0A2I0LL32_COLLI	48.000	50	23	1	41	90	62	108	0.014	40.4
sp|P09919|CSF3_HUMAN	tr|H2UY92|H2UY92_TAKRU	23.913	138	99	3	67	204	50	181	0.062	38.9
sp|P09919|CSF3_HUMAN	tr|A0A3Q0H1B8|A0A3Q0H1B8_ALLSI	21.622	148	103	5	69	206	2	146	0.065	38.5
sp|P09919|CSF3_HUMAN	tr|R0LJM0|R0LJM0_ANAPL	20.530	151	99	3	69	206	6	148	0.078	38.1
sp|P09919|CSF3_HUMAN	tr|A0A0Q3P9W6|A0A0Q3P9W6_AMAAE	21.229	179	117	4	41	206	62	229	0.089	38.9
sp|P09919|CSF3_HUMAN	tr|K7FSQ0|K7FSQ0_PELSI	20.886	158	117	3	54	206	51	205	0.11	38.5
sp|P09919|CSF3_HUMAN	tr|A0A3B4USZ5|A0A3B4USZ5_SERDU	28.226	124	82	2	86	206	77	196	0.14	38.1
sp|P09919|CSF3_HUMAN	sp|Q95181|IL6_HORSE	21.229	179	130	4	32	202	31	206	0.16	37.7
sp|P09919|CSF3_HUMAN	tr|F6X6K9|F6X6K9_HORSE	21.229	179	130	4	32	202	54	229	0.17	37.7
sp|P09919|CSF3_HUMAN	tr|A0A2I0MQA2|A0A2I0MQA2_COLLI	21.678	143	107	2	69	206	2	144	0.22	37.0
sp|P09919|CSF3_HUMAN	tr|B5X3H4|B5X3H4_SALSA	34.615	78	40	3	74	141	108	184	1.7	35.0
sp|P09919|CSF3_HUMAN	tr|A0A3Q0G2L6|A0A3Q0G2L6_ALLSI	25.833	120	67	4	89	203	20	122	2.6	34.7
sp|P09919|CSF3_HUMAN	tr|B8CD14|B8CD14_THAPS	37.681	69	36	3	15	83	228	289	4.0	33.9
sp|P09919|CSF3_HUMAN	tr|G1NH52|G1NH52_MELGA	31.250	96	45	4	66	141	87	181	4.7	33.9
sp|P09919|CSF3_HUMAN	tr|H0ZJ16|H0ZJ16_TAEGU	31.250	96	45	4	66	141	88	182	4.9	33.5
sp|P09919|CSF3_HUMAN	tr|A0A087R6Y4|A0A087R6Y4_APTFO	31.250	96	45	4	66	141	88	182	4.9	33.5
sp|P09919|CSF3_HUMAN	tr|A0A093G320|A0A093G320_DRYPU	31.250	96	45	4	66	141	89	183	5.0	33.5
sp|P09919|CSF3_HUMAN	tr|A0A194PV33|A0A194PV33_PAPXU	34.118	85	42	4	82	155	702	783	5.0	33.9
sp|P09919|CSF3_HUMAN	tr|A0A0Q3MH70|A0A0Q3MH70_AMAAE	31.250	96	45	4	66	141	87	181	5.1	33.5
sp|P09919|CSF3_HUMAN	tr|A0A2I0MUW6|A0A2I0MUW6_COLLI	38.983	59	34	2	84	141	124	181	5.3	33.5
sp|P09919|CSF3_HUMAN	tr|R0JM14|R0JM14_ANAPL	31.250	96	45	4	66	141	65	159	5.3	33.5
sp|P09919|CSF3_HUMAN	tr|A3KNC6|A3KNC6_XENLA	40.678	59	33	2	84	141	125	182	5.4	33.5
sp|P09919|CSF3_HUMAN	tr|B5SNL6|B5SNL6_OTOGA	33.333	72	47	1	125	196	62	132	5.5	33.5
sp|P09919|CSF3_HUMAN	tr|G3I3T8|G3I3T8_CRIGR	34.615	78	40	3	74	141	106	182	5.8	33.5
sp|P09919|CSF3_HUMAN	sp|Q9WTN0|GGPPS_MOUSE	34.615	78	40	3	74	141	106	182	6.0	33.5
sp|P09919|CSF3_HUMAN	tr|A0A3Q0CMN8|A0A3Q0CMN8_MESAU	34.615	78	40	3	74	141	106	182	6.2	33.5
sp|P09919|CSF3_HUMAN	tr|W5NZX6|W5NZX6_SHEEP	34.615	78	40	3	74	141	106	182	6.6	33.1
sp|P09919|CSF3_HUMAN	tr|A0A452ER44|A0A452ER44_CAPHI	34.615	78	40	3	74	141	106	182	6.6	33.1
sp|P09919|CSF3_HUMAN	sp|P56966|GGPPS_BOVIN	34.615	78	40	3	74	141	106	182	6.6	33.1
sp|P09919|CSF3_HUMAN	tr|A0A5G3KSJ0|A0A5G3KSJ0_XENTR	38.983	59	34	2	84	141	124	181	6.7	33.1
sp|P09919|CSF3_HUMAN	tr|K7G0T5|K7G0T5_PELSI	38.983	59	34	2	84	141	125	182	7.2	33.1
sp|P09919|CSF3_HUMAN	tr|A0A091JKS1|A0A091JKS1_EGRGA	31.250	96	45	4	66	141	88	182	7.4	33.1
sp|P09919|CSF3_HUMAN	tr|F1N405|F1N405_BOVIN	30.000	60	38	1	143	198	245	304	7.6	33.5
sp|P09919|CSF3_HUMAN	tr|Q28GZ4|Q28GZ4_XENTR	38.983	59	34	2	84	141	125	182	7.6	33.1
sp|P09919|CSF3_HUMAN	tr|A0A091I407|A0A091I407_CALAN	38.983	59	34	2	84	141	125	182	7.7	33.1
sp|P09919|CSF3_HUMAN	tr|G5BVN0|G5BVN0_HETGA	40.000	35	20	1	67	100	188	222	7.8	32.7
sp|P09919|CSF3_HUMAN	tr|A0A340WC15|A0A340WC15_LIPVE	32.258	62	35	2	45	99	55	116	8.1	33.5
sp|P09919|CSF3_HUMAN	tr|A0A455BBF2|A0A455BBF2_PHYMC	32.258	62	35	2	45	99	55	116	8.1	33.5
sp|P09919|CSF3_HUMAN	tr|A0A0N0PAC9|A0A0N0PAC9_PAPXU	34.118	85	42	4	82	155	263	344	8.3	33.1
sp|P09919|CSF3_HUMAN	tr|A0A091W4C0|A0A091W4C0_OPIHO	38.983	59	34	2	84	141	129	186	8.3	33.1
sp|P09919|CSF3_HUMAN	tr|F6Z6V4|F6Z6V4_ORNAN	34.615	78	40	3	74	141	106	182	8.4	33.1
sp|P09919|CSF3_HUMAN	tr|A0A2Y9PZQ3|A0A2Y9PZQ3_DELLE	32.258	62	35	2	45	99	55	116	9.6	33.1
sp|P09919|CSF3_HUMAN	tr|H0X9R7|H0X9R7_OTOGA	34.615	78	40	3	74	141	106	182	9.7	32.7
sp|P09919|CSF3_HUMAN	tr|A0A1L8G2P4|A0A1L8G2P4_XENLA	37.288	59	35	2	84	141	125	182	9.9	32.7
sp|P09923|PPBI_HUMAN	sp|P09923|PPBI_HUMAN	100.000	528	0	0	1	528	1	528	0.0	1094
sp|P09923|PPBI_HUMAN	tr|G3RWG5|G3RWG5_GORGO	98.864	528	6	0	1	528	1	528	0.0	1082
sp|P09923|PPBI_HUMAN	tr|H2QJL8|H2QJL8_PANTR	98.864	528	6	0	1	528	1	528	0.0	1080
sp|P09923|PPBI_HUMAN	tr|A0A2R9AW48|A0A2R9AW48_PANPA	98.864	528	6	0	1	528	1	528	0.0	1080
sp|P09923|PPBI_HUMAN	tr|F6T9Y1|F6T9Y1_MACMU	94.716	511	27	0	1	511	1	511	0.0	985
sp|P09923|PPBI_HUMAN	tr|A0A2K5VRX3|A0A2K5VRX3_MACFA	94.521	511	28	0	1	511	1	511	0.0	983
sp|P09923|PPBI_HUMAN	tr|A0A096N3J2|A0A096N3J2_PAPAN	94.129	511	30	0	1	511	1	511	0.0	979
sp|P09923|PPBI_HUMAN	tr|A0A0D9R2K2|A0A0D9R2K2_CHLSB	94.129	511	30	0	1	511	1	511	0.0	978
sp|P09923|PPBI_HUMAN	tr|A0A2K5NJJ0|A0A2K5NJJ0_CERAT	94.129	511	30	0	1	511	1	511	0.0	978
sp|P09923|PPBI_HUMAN	tr|A0A2K6A3N1|A0A2K6A3N1_MANLE	93.933	511	31	0	1	511	1	511	0.0	977
sp|P09923|PPBI_HUMAN	tr|A0A2K6MB16|A0A2K6MB16_RHIBE	89.552	536	31	1	1	511	1	536	0.0	959
sp|P09923|PPBI_HUMAN	tr|A0A2K6U9S7|A0A2K6U9S7_SAIBB	93.224	487	33	0	20	506	20	506	0.0	956
sp|P09923|PPBI_HUMAN	tr|F6Z0B4|F6Z0B4_CALJA	89.300	514	28	1	20	506	20	533	0.0	954
sp|P09923|PPBI_HUMAN	tr|G1RVM9|G1RVM9_NOMLE	93.597	531	21	3	1	528	1	521	0.0	953
sp|P09923|PPBI_HUMAN	tr|A0A2K5DJL9|A0A2K5DJL9_AOTNA	91.393	488	42	0	20	507	20	507	0.0	935
sp|P09923|PPBI_HUMAN	tr|H2P8X3|H2P8X3_PONAB	95.789	475	11	1	63	528	1	475	0.0	933
sp|P09923|PPBI_HUMAN	tr|A0A0D9R2N0|A0A0D9R2N0_CHLSB	86.796	515	66	1	1	513	1	515	0.0	921
sp|P09923|PPBI_HUMAN	tr|H2QJL9|H2QJL9_PANTR	87.719	513	63	0	1	513	1	513	0.0	915
sp|P09923|PPBI_HUMAN	tr|F7DQL5|F7DQL5_MACMU	85.409	514	74	1	1	513	1	514	0.0	910
sp|P09923|PPBI_HUMAN	tr|H2P8X5|H2P8X5_PONAB	87.524	513	64	0	1	513	1	513	0.0	910
sp|P09923|PPBI_HUMAN	tr|A0A2K5U524|A0A2K5U524_MACFA	85.603	514	73	1	1	513	1	514	0.0	908
sp|P09923|PPBI_HUMAN	tr|G1RVL3|G1RVL3_NOMLE	86.424	523	67	1	1	519	1	523	0.0	907
sp|P09923|PPBI_HUMAN	sp|P10696|PPBN_HUMAN	87.135	513	66	0	1	513	1	513	0.0	907
sp|P09923|PPBI_HUMAN	sp|P05187|PPB1_HUMAN	87.045	494	64	0	20	513	23	516	0.0	905
sp|P09923|PPBI_HUMAN	tr|A0A096MQG3|A0A096MQG3_PAPAN	85.019	514	76	1	1	513	51	564	0.0	902
sp|P09923|PPBI_HUMAN	tr|H2QJL7|H2QJL7_PANTR	86.640	494	66	0	20	513	22	515	0.0	900
sp|P09923|PPBI_HUMAN	tr|A0A2R9BU96|A0A2R9BU96_PANPA	86.437	494	67	0	20	513	22	515	0.0	898
sp|P09923|PPBI_HUMAN	tr|A0A2K6F2P7|A0A2K6F2P7_PROCO	86.187	514	71	0	1	514	1	514	0.0	895
sp|P09923|PPBI_HUMAN	tr|G3QVI4|G3QVI4_GORGO	86.546	498	62	2	20	513	22	518	0.0	889
sp|P09923|PPBI_HUMAN	tr|A0A2K5EBV2|A0A2K5EBV2_AOTNA	84.854	515	73	2	1	513	1	512	0.0	889
sp|P09923|PPBI_HUMAN	tr|F7B1W0|F7B1W0_CALJA	84.078	515	80	1	1	513	1	515	0.0	888
sp|P09923|PPBI_HUMAN	tr|A0A096MUU3|A0A096MUU3_PAPAN	83.689	515	82	2	1	513	1	515	0.0	886
sp|P09923|PPBI_HUMAN	tr|A0A1U7TBF7|A0A1U7TBF7_TARSY	85.996	507	71	0	1	507	1	507	0.0	882
sp|P09923|PPBI_HUMAN	tr|F6V551|F6V551_HORSE	83.495	515	82	2	1	512	1	515	0.0	881
sp|P09923|PPBI_HUMAN	tr|A0A2K5L793|A0A2K5L793_CERAT	83.172	517	83	3	1	513	1	517	0.0	880
sp|P09923|PPBI_HUMAN	tr|H0WZZ1|H0WZZ1_OTOGA	85.798	514	73	0	1	514	1	514	0.0	875
sp|P09923|PPBI_HUMAN	tr|A0A5F5Q3V6|A0A5F5Q3V6_HORSE	84.708	497	75	1	1	496	1	497	0.0	868
sp|P09923|PPBI_HUMAN	tr|A0A337SRA7|A0A337SRA7_FELCA	77.184	561	88	4	1	521	1	561	0.0	861
sp|P09923|PPBI_HUMAN	tr|I3M653|I3M653_ICTTR	82.020	495	89	0	19	513	20	514	0.0	860
sp|P09923|PPBI_HUMAN	tr|A0A2U3VMH3|A0A2U3VMH3_ODORO	83.570	493	79	1	13	503	14	506	0.0	858
sp|P09923|PPBI_HUMAN	tr|F8VPQ6|F8VPQ6_MOUSE	80.600	500	96	1	1	499	1	500	0.0	857
sp|P09923|PPBI_HUMAN	tr|G1P9P7|G1P9P7_MYOLU	79.767	514	99	2	13	524	16	526	0.0	857
sp|P09923|PPBI_HUMAN	tr|A0A1U7QW76|A0A1U7QW76_MESAU	79.880	502	101	0	13	514	15	516	0.0	854
sp|P09923|PPBI_HUMAN	tr|A0A1U7T1R1|A0A1U7T1R1_TARSY	82.016	506	90	1	1	505	1	506	0.0	853
sp|P09923|PPBI_HUMAN	tr|G1SXE4|G1SXE4_RABIT	81.947	493	87	1	17	507	22	514	0.0	847
sp|P09923|PPBI_HUMAN	tr|A0A340XN42|A0A340XN42_LIPVE	80.688	523	98	2	1	520	1	523	0.0	843
sp|P09923|PPBI_HUMAN	tr|M3Y0L9|M3Y0L9_MUSPF	80.906	508	92	2	1	503	1	508	0.0	842
sp|P09923|PPBI_HUMAN	tr|A0A287A6H7|A0A287A6H7_PIG	80.684	497	96	0	17	513	48	544	0.0	840
sp|P09923|PPBI_HUMAN	tr|I3MXU0|I3MXU0_ICTTR	81.213	511	95	1	19	528	21	531	0.0	839
sp|P09923|PPBI_HUMAN	sp|P24823|PPBN_MOUSE	76.550	516	119	1	15	528	14	529	0.0	838
sp|P09923|PPBI_HUMAN	tr|A0A2Y9MY98|A0A2Y9MY98_DELLE	79.924	523	100	3	1	520	1	521	0.0	835
sp|P09923|PPBI_HUMAN	tr|A0A452FDW5|A0A452FDW5_CAPHI	79.142	513	106	1	1	513	1	512	0.0	835
sp|P09923|PPBI_HUMAN	tr|A0A5F9C658|A0A5F9C658_RABIT	75.899	556	106	4	1	528	1	556	0.0	834
sp|P09923|PPBI_HUMAN	tr|F1N6T5|F1N6T5_BOVIN	79.845	516	100	2	1	513	1	515	0.0	833
sp|P09923|PPBI_HUMAN	tr|G3I6D8|G3I6D8_CRIGR	78.990	495	104	0	13	507	15	509	0.0	830
sp|P09923|PPBI_HUMAN	tr|A0A1S3FLJ5|A0A1S3FLJ5_DIPOR	80.473	507	97	1	1	507	1	505	0.0	829
sp|P09923|PPBI_HUMAN	tr|A0A091DIJ2|A0A091DIJ2_FUKDA	81.314	487	90	1	19	505	22	507	0.0	828
sp|P09923|PPBI_HUMAN	tr|A0A1S3FLW2|A0A1S3FLW2_DIPOR	79.922	513	101	1	1	513	1	511	0.0	826
sp|P09923|PPBI_HUMAN	tr|F1N2M5|F1N2M5_BOVIN	79.264	516	103	2	1	513	1	515	0.0	826
sp|P09923|PPBI_HUMAN	tr|I3M639|I3M639_ICTTR	84.200	481	75	1	19	498	20	500	0.0	825
sp|P09923|PPBI_HUMAN	sp|P19111|PPBI_BOVIN	78.876	516	105	2	1	513	1	515	0.0	821
sp|P09923|PPBI_HUMAN	tr|A0A2Y9E9F3|A0A2Y9E9F3_TRIMA	81.136	493	89	2	20	512	21	509	0.0	820
sp|P09923|PPBI_HUMAN	sp|P24822|PPBI_MOUSE	80.361	499	97	1	1	499	1	498	0.0	820
sp|P09923|PPBI_HUMAN	tr|A0A091DHW0|A0A091DHW0_FUKDA	80.833	480	89	1	19	498	25	501	0.0	819
sp|P09923|PPBI_HUMAN	tr|A0A452E1B9|A0A452E1B9_CAPHI	78.752	513	108	1	1	513	1	512	0.0	819
sp|P09923|PPBI_HUMAN	tr|G3I6D9|G3I6D9_CRIGR	75.614	529	97	3	20	517	20	547	0.0	814
sp|P09923|PPBI_HUMAN	tr|A0A452EAN8|A0A452EAN8_CAPHI	78.614	505	107	1	1	505	1	504	0.0	804
sp|P09923|PPBI_HUMAN	tr|G3I6D7|G3I6D7_CRIGR	74.514	514	129	1	17	528	16	529	0.0	799
sp|P09923|PPBI_HUMAN	tr|A0A2K5YU78|A0A2K5YU78_MANLE	85.022	454	67	1	1	453	1	454	0.0	799
sp|P09923|PPBI_HUMAN	tr|A0A452G0T6|A0A452G0T6_CAPHI	77.626	514	110	3	1	513	1	510	0.0	795
sp|P09923|PPBI_HUMAN	tr|A0A5F9DN45|A0A5F9DN45_RABIT	79.796	490	95	2	1	486	37	526	0.0	790
sp|P09923|PPBI_HUMAN	tr|W5QHY2|W5QHY2_SHEEP	76.939	490	109	2	21	509	24	510	0.0	787
sp|P09923|PPBI_HUMAN	tr|W5QHZ1|W5QHZ1_SHEEP	76.998	513	113	3	1	513	1	508	0.0	786
sp|P09923|PPBI_HUMAN	tr|A0A5F5PYQ7|A0A5F5PYQ7_HORSE	77.515	507	111	2	1	504	1	507	0.0	784
sp|P09923|PPBI_HUMAN	tr|A0A452G4F3|A0A452G4F3_CAPHI	76.327	490	115	1	21	509	21	510	0.0	781
sp|P09923|PPBI_HUMAN	tr|A0A1S2ZJN5|A0A1S2ZJN5_ERIEU	77.893	484	104	1	22	505	93	573	0.0	781
sp|P09923|PPBI_HUMAN	tr|E1BJE3|E1BJE3_BOVIN	77.647	510	113	1	1	509	1	510	0.0	778
sp|P09923|PPBI_HUMAN	tr|F1MPH8|F1MPH8_BOVIN	76.517	511	115	3	1	509	1	508	0.0	778
sp|P09923|PPBI_HUMAN	tr|A0A452G1M3|A0A452G1M3_CAPHI	77.255	510	115	1	1	509	1	510	0.0	774
sp|P09923|PPBI_HUMAN	tr|G3TRJ8|G3TRJ8_LOXAF	76.553	499	98	3	21	511	22	509	0.0	771
sp|P09923|PPBI_HUMAN	tr|A0A3Q0D9K5|A0A3Q0D9K5_MESAU	76.434	488	115	0	20	507	19	506	0.0	765
sp|P09923|PPBI_HUMAN	tr|W5QHW0|W5QHW0_SHEEP	75.100	502	125	0	1	502	1	502	0.0	753
sp|P09923|PPBI_HUMAN	tr|A0A4X2M8C2|A0A4X2M8C2_VOMUR	73.760	484	124	2	19	501	24	505	0.0	744
sp|P09923|PPBI_HUMAN	tr|H0VVW2|H0VVW2_CAVPO	75.256	489	115	2	19	504	28	513	0.0	744
sp|P09923|PPBI_HUMAN	tr|A0A2U3XS89|A0A2U3XS89_LEPWE	82.569	436	73	2	1	433	1	436	0.0	738
sp|P09923|PPBI_HUMAN	tr|G1MDU2|G1MDU2_AILME	84.086	421	65	2	13	431	14	434	0.0	737
sp|P09923|PPBI_HUMAN	tr|A0A384C1N1|A0A384C1N1_URSMA	83.099	426	70	2	13	436	9	434	0.0	736
sp|P09923|PPBI_HUMAN	tr|A0A226N3F3|A0A226N3F3_CALSU	69.980	493	145	2	1	493	3	492	0.0	726
sp|P09923|PPBI_HUMAN	tr|G5ASX5|G5ASX5_HETGA	75.104	482	98	4	17	498	21	480	0.0	726
sp|P09923|PPBI_HUMAN	tr|G1N876|G1N876_MELGA	71.193	486	137	2	8	493	9	491	0.0	725
sp|P09923|PPBI_HUMAN	tr|W5QHX4|W5QHX4_SHEEP	77.506	449	100	1	62	509	1	449	0.0	722
sp|P09923|PPBI_HUMAN	tr|A0A099ZLI7|A0A099ZLI7_TINGU	71.489	470	133	1	24	493	1	469	0.0	719
sp|P09923|PPBI_HUMAN	tr|A0A1U7RYI8|A0A1U7RYI8_ALLSI	69.758	496	146	2	1	495	1	493	0.0	717
sp|P09923|PPBI_HUMAN	tr|A0A091HZE5|A0A091HZE5_CALAN	70.402	473	138	1	21	493	1	471	0.0	717
sp|P09923|PPBI_HUMAN	tr|A0A087R821|A0A087R821_APTFO	72.727	473	126	2	21	493	1	470	0.0	714
sp|P09923|PPBI_HUMAN	tr|A0A2I0LH58|A0A2I0LH58_COLLI	70.782	486	140	1	8	493	9	492	0.0	713
sp|P09923|PPBI_HUMAN	tr|H0ZHX2|H0ZHX2_TAEGU	70.613	473	136	2	21	493	1	470	0.0	711
sp|P09923|PPBI_HUMAN	tr|A0A093GS53|A0A093GS53_DRYPU	70.825	473	135	2	21	493	1	470	0.0	711
sp|P09923|PPBI_HUMAN	tr|H0VKY6|H0VKY6_CAVPO	73.347	484	117	4	15	498	21	492	0.0	703
sp|P09923|PPBI_HUMAN	tr|A0A3Q1LIH7|A0A3Q1LIH7_BOVIN	71.930	513	127	5	1	510	1	499	0.0	699
sp|P09923|PPBI_HUMAN	tr|H9GI96|H9GI96_ANOCA	64.231	520	177	4	9	526	12	524	0.0	690
sp|P09923|PPBI_HUMAN	tr|A0A2U4AD97|A0A2U4AD97_TURTR	78.302	424	89	2	100	520	72	495	0.0	681
sp|P09923|PPBI_HUMAN	tr|I3NBG0|I3NBG0_ICTTR	69.838	494	111	4	20	511	1	458	0.0	673
sp|P09923|PPBI_HUMAN	tr|A0A2I0LGS6|A0A2I0LGS6_COLLI	67.447	470	135	2	24	493	9	460	0.0	656
sp|P09923|PPBI_HUMAN	tr|A0A3Q1MCB1|A0A3Q1MCB1_BOVIN	66.277	513	133	9	1	505	1	481	0.0	649
sp|P09923|PPBI_HUMAN	tr|A0A151MLC3|A0A151MLC3_ALLMI	61.807	487	182	3	5	490	10	493	0.0	635
sp|P09923|PPBI_HUMAN	tr|A0A1S3MQ32|A0A1S3MQ32_SALSA	60.878	501	192	3	24	522	37	535	0.0	635
sp|P09923|PPBI_HUMAN	tr|A0A5G3KKB7|A0A5G3KKB7_XENTR	60.236	508	194	4	16	522	31	531	0.0	634
sp|P09923|PPBI_HUMAN	tr|G3P2K0|G3P2K0_GASAC	62.917	480	175	2	25	502	38	516	0.0	632
sp|P09923|PPBI_HUMAN	tr|A0A3Q0GFT2|A0A3Q0GFT2_ALLSI	60.986	487	186	3	5	490	45	528	0.0	630
sp|P09923|PPBI_HUMAN	tr|A0A455B382|A0A455B382_PHYMC	76.485	404	62	1	63	433	1	404	0.0	627
sp|P09923|PPBI_HUMAN	tr|A0A1S3MRA6|A0A1S3MRA6_SALSA	60.118	509	196	3	2	507	10	514	0.0	625
sp|P09923|PPBI_HUMAN	tr|A0A3B4TRG6|A0A3B4TRG6_SERDU	61.600	500	186	4	25	522	37	532	0.0	622
sp|P09923|PPBI_HUMAN	tr|A0A099ZNS8|A0A099ZNS8_TINGU	62.047	469	175	2	22	490	1	466	0.0	622
sp|P09923|PPBI_HUMAN	tr|A0A3B4TSR0|A0A3B4TSR0_SERDU	61.122	499	183	5	7	498	11	505	0.0	619
sp|P09923|PPBI_HUMAN	tr|A0A087R820|A0A087R820_APTFO	62.473	469	174	2	22	490	1	467	0.0	617
sp|P09923|PPBI_HUMAN	tr|A0A5F4CU50|A0A5F4CU50_CANLF	87.463	335	42	0	61	395	251	585	0.0	616
sp|P09923|PPBI_HUMAN	tr|A0A5F4CU50|A0A5F4CU50_CANLF	61.538	39	15	0	395	433	655	693	7.49e-06	54.7
sp|P09923|PPBI_HUMAN	tr|G3P2E2|G3P2E2_GASAC	60.852	493	183	5	7	495	7	493	0.0	614
sp|P09923|PPBI_HUMAN	tr|A0A093GK44|A0A093GK44_DRYPU	61.194	469	179	2	22	490	1	466	0.0	611
sp|P09923|PPBI_HUMAN	tr|G1N822|G1N822_MELGA	59.546	529	199	7	5	526	18	538	0.0	611
sp|P09923|PPBI_HUMAN	tr|W5NWQ7|W5NWQ7_SHEEP	73.671	395	85	2	112	506	2	377	0.0	605
sp|P09923|PPBI_HUMAN	tr|H2TBR6|H2TBR6_TAKRU	59.127	504	193	5	5	497	11	512	0.0	603
sp|P09923|PPBI_HUMAN	tr|A0A091HX64|A0A091HX64_CALAN	61.605	461	175	2	25	485	1	459	0.0	598
sp|P09923|PPBI_HUMAN	tr|Q7ZYJ4|Q7ZYJ4_XENLA	61.734	473	174	5	21	487	19	490	0.0	597
sp|P09923|PPBI_HUMAN	tr|A0A0A0MPX9|A0A0A0MPX9_FELCA	59.919	494	187	7	1	487	1	490	0.0	595
sp|P09923|PPBI_HUMAN	tr|A0A384CEI4|A0A384CEI4_URSMA	59.305	489	190	6	6	487	4	490	0.0	594
sp|P09923|PPBI_HUMAN	tr|A0A1S3WQE3|A0A1S3WQE3_ERIEU	59.432	493	191	6	1	487	82	571	0.0	594
sp|P09923|PPBI_HUMAN	sp|Q29486|PPBT_FELCA	59.717	494	188	7	1	487	1	490	0.0	593
sp|P09923|PPBI_HUMAN	tr|H0ZHS4|H0ZHS4_TAEGU	61.325	468	178	3	22	487	1	467	0.0	593
sp|P09923|PPBI_HUMAN	sp|P09487|PPBT_BOVIN	59.514	494	189	7	1	487	1	490	0.0	593
sp|P09923|PPBI_HUMAN	tr|W6E8V7|W6E8V7_MESAU	58.907	494	192	7	1	487	1	490	0.0	592
sp|P09923|PPBI_HUMAN	tr|G3HIL5|G3HIL5_CRIGR	59.109	494	191	7	1	487	1	490	0.0	592
sp|P09923|PPBI_HUMAN	tr|A0A1U7RSJ0|A0A1U7RSJ0_ALLSI	58.648	503	195	6	20	516	17	512	0.0	591
sp|P09923|PPBI_HUMAN	tr|A0A452EAH5|A0A452EAH5_CAPHI	59.312	494	190	7	1	487	1	490	0.0	591
sp|P09923|PPBI_HUMAN	tr|A0A3Q2LA46|A0A3Q2LA46_HORSE	58.502	494	194	7	1	487	51	540	0.0	591
sp|P09923|PPBI_HUMAN	tr|A0A151MJC1|A0A151MJC1_ALLMI	58.449	503	196	6	20	516	66	561	0.0	590
sp|P09923|PPBI_HUMAN	tr|A0A1L8FHH2|A0A1L8FHH2_XENLA	60.888	473	178	5	21	487	19	490	0.0	590
sp|P09923|PPBI_HUMAN	tr|A0A2U3WR72|A0A2U3WR72_ODORO	59.109	494	191	7	1	487	1	490	0.0	589
sp|P09923|PPBI_HUMAN	tr|A0A340XCS3|A0A340XCS3_LIPVE	59.109	494	191	7	1	487	1	490	0.0	589
sp|P09923|PPBI_HUMAN	tr|A0A287BSC3|A0A287BSC3_PIG	59.305	489	190	6	6	487	314	800	0.0	588
sp|P09923|PPBI_HUMAN	tr|H0V961|H0V961_CAVPO	58.215	493	197	6	1	487	1	490	0.0	588
sp|P09923|PPBI_HUMAN	tr|A0A2Y9DN62|A0A2Y9DN62_TRIMA	58.607	488	193	6	7	487	5	490	0.0	587
sp|P09923|PPBI_HUMAN	tr|G1NWR9|G1NWR9_MYOLU	58.824	493	194	6	1	487	1	490	0.0	587
sp|P09923|PPBI_HUMAN	tr|G3UDX4|G3UDX4_LOXAF	59.016	488	191	6	7	487	5	490	0.0	587
sp|P09923|PPBI_HUMAN	tr|A0A5F4DGF5|A0A5F4DGF5_CANLF	59.796	490	186	7	5	487	52	537	0.0	587
sp|P09923|PPBI_HUMAN	sp|P09242|PPBT_MOUSE	58.704	494	193	7	1	487	1	490	0.0	586
sp|P09923|PPBI_HUMAN	tr|K7B4Y6|K7B4Y6_PANTR	58.502	494	194	7	1	487	1	490	0.0	585
sp|P09923|PPBI_HUMAN	tr|A0A2R9ABM8|A0A2R9ABM8_PANPA	58.502	494	194	7	1	487	1	490	0.0	585
sp|P09923|PPBI_HUMAN	tr|I3NDP7|I3NDP7_ICTTR	59.026	493	193	6	1	487	1	490	0.0	585
sp|P09923|PPBI_HUMAN	tr|M3YX93|M3YX93_MUSPF	59.109	494	191	7	1	487	1	490	0.0	585
sp|P09923|PPBI_HUMAN	tr|A0A3B4V2V0|A0A3B4V2V0_SERDU	57.062	531	213	10	1	521	17	542	0.0	585
sp|P09923|PPBI_HUMAN	tr|G3R578|G3R578_GORGO	58.502	494	194	7	1	487	1	490	0.0	584
sp|P09923|PPBI_HUMAN	tr|A0A096N206|A0A096N206_PAPAN	58.300	494	195	7	1	487	1	490	0.0	583
sp|P09923|PPBI_HUMAN	tr|A0A1D5R5B1|A0A1D5R5B1_MACMU	58.300	494	195	7	1	487	1	490	0.0	583
sp|P09923|PPBI_HUMAN	tr|G7NUV3|G7NUV3_MACFA	58.300	494	195	7	1	487	1	490	0.0	583
sp|P09923|PPBI_HUMAN	tr|A0A0D9S8B5|A0A0D9S8B5_CHLSB	58.300	494	195	7	1	487	1	490	0.0	583
sp|P09923|PPBI_HUMAN	tr|A0A2K5MDC8|A0A2K5MDC8_CERAT	58.300	494	195	7	1	487	1	490	0.0	583
sp|P09923|PPBI_HUMAN	tr|H9GA51|H9GA51_ANOCA	60.888	473	176	6	22	487	1	471	0.0	582
sp|P09923|PPBI_HUMAN	tr|B5X1S3|B5X1S3_SALSA	60.169	472	182	5	21	487	34	504	0.0	582
sp|P09923|PPBI_HUMAN	tr|A0A1U7TWV4|A0A1U7TWV4_TARSY	57.895	494	197	7	1	487	1	490	0.0	582
sp|P09923|PPBI_HUMAN	tr|G1R9C7|G1R9C7_NOMLE	58.097	494	196	7	1	487	1	490	0.0	582
sp|P09923|PPBI_HUMAN	tr|A0A2K6LEB7|A0A2K6LEB7_RHIBE	58.300	494	195	7	1	487	1	490	0.0	582
sp|P09923|PPBI_HUMAN	tr|A0A1S3GP73|A0A1S3GP73_DIPOR	58.704	494	193	7	1	487	1	490	0.0	582
sp|P09923|PPBI_HUMAN	tr|H2N8Q2|H2N8Q2_PONAB	58.300	494	195	7	1	487	35	524	0.0	581
sp|P09923|PPBI_HUMAN	sp|P05186|PPBT_HUMAN	58.300	494	195	7	1	487	1	490	0.0	581
sp|P09923|PPBI_HUMAN	tr|G5BI10|G5BI10_HETGA	58.163	490	196	6	4	487	4	490	0.0	581
sp|P09923|PPBI_HUMAN	tr|D0ECS6|D0ECS6_CALJA	58.300	494	195	7	1	487	1	490	0.0	580
sp|P09923|PPBI_HUMAN	tr|A0A2K6FEZ6|A0A2K6FEZ6_PROCO	58.316	487	196	5	7	487	5	490	0.0	580
sp|P09923|PPBI_HUMAN	tr|A0A2K6TNB2|A0A2K6TNB2_SAIBB	58.097	494	196	7	1	487	1	490	0.0	579
sp|P09923|PPBI_HUMAN	tr|A0A2K5E829|A0A2K5E829_AOTNA	58.097	494	196	7	1	487	1	490	0.0	579
sp|P09923|PPBI_HUMAN	tr|G1M6R5|G1M6R5_AILME	57.873	489	197	6	6	487	4	490	0.0	579
sp|P09923|PPBI_HUMAN	tr|A0A4X2LZP4|A0A4X2LZP4_VOMUR	60.127	474	182	5	20	487	17	489	0.0	578
sp|P09923|PPBI_HUMAN	tr|H0X4F4|H0X4F4_OTOGA	58.111	487	197	5	7	487	5	490	0.0	577
sp|P09923|PPBI_HUMAN	tr|A0A1S3LDI5|A0A1S3LDI5_SALSA	58.776	490	192	7	6	487	5	492	0.0	577
sp|P09923|PPBI_HUMAN	tr|A0A1S3LDJ3|A0A1S3LDJ3_SALSA	58.571	490	193	7	6	487	5	492	0.0	575
sp|P09923|PPBI_HUMAN	tr|A0A2Y9LG25|A0A2Y9LG25_DELLE	59.873	471	180	6	24	487	48	516	0.0	575
sp|P09923|PPBI_HUMAN	tr|A0A226MZL8|A0A226MZL8_CALSU	59.305	489	191	7	8	489	5	492	0.0	575
sp|P09923|PPBI_HUMAN	tr|H2SDY6|H2SDY6_TAKRU	55.939	522	194	7	1	487	1	521	0.0	573
sp|P09923|PPBI_HUMAN	tr|G3NL30|G3NL30_GASAC	59.408	473	184	6	21	487	24	494	0.0	572
sp|P09923|PPBI_HUMAN	tr|A0A091DN85|A0A091DN85_FUKDA	58.936	470	186	5	24	487	96	564	0.0	569
sp|P09923|PPBI_HUMAN	tr|A0A1S3NQK3|A0A1S3NQK3_SALSA	57.325	471	198	2	5	473	6	475	0.0	568
sp|P09923|PPBI_HUMAN	tr|A0A3B4U1L3|A0A3B4U1L3_SERDU	56.522	483	204	3	25	502	22	503	0.0	565
sp|P09923|PPBI_HUMAN	tr|A0A3B5K5D8|A0A3B5K5D8_TAKRU	58.458	467	174	4	30	495	17	464	0.0	560
sp|P09923|PPBI_HUMAN	tr|A0A2K5VFX3|A0A2K5VFX3_MACFA	85.443	316	45	1	1	315	1	316	0.0	556
sp|P09923|PPBI_HUMAN	tr|A0A2K5VFX3|A0A2K5VFX3_MACFA	82.203	118	21	0	396	513	316	433	2.69e-59	207
sp|P09923|PPBI_HUMAN	tr|A0A2U3YLB1|A0A2U3YLB1_LEPWE	61.785	437	159	5	57	487	1	435	0.0	554
sp|P09923|PPBI_HUMAN	tr|W5PFB8|W5PFB8_SHEEP	56.740	497	186	9	1	487	1	478	0.0	551
sp|P09923|PPBI_HUMAN	tr|A0A455B0I7|A0A455B0I7_PHYMC	61.086	442	159	6	57	487	1	440	0.0	546
sp|P09923|PPBI_HUMAN	tr|H2TYE4|H2TYE4_TAKRU	53.118	465	203	2	25	487	8	459	1.67e-180	521
sp|P09923|PPBI_HUMAN	tr|A0A5G3J7N8|A0A5G3J7N8_XENTR	62.019	416	150	5	21	429	30	444	8.04e-178	514
sp|P09923|PPBI_HUMAN	tr|A0A5G3HK77|A0A5G3HK77_XENTR	62.287	411	147	5	26	429	17	426	5.68e-177	509
sp|P09923|PPBI_HUMAN	tr|G1SLU6|G1SLU6_RABIT	55.532	470	173	6	24	487	85	524	2.44e-175	510
sp|P09923|PPBI_HUMAN	tr|A0A226N3J4|A0A226N3J4_CALSU	52.977	487	188	3	6	492	20	465	3.07e-171	498
sp|P09923|PPBI_HUMAN	tr|A0A2K5Y2A8|A0A2K5Y2A8_MANLE	59.796	393	150	5	101	487	1	391	3.00e-167	484
sp|P09923|PPBI_HUMAN	tr|A0A5G3HK71|A0A5G3HK71_XENTR	64.075	373	128	4	62	429	33	404	6.84e-166	481
sp|P09923|PPBI_HUMAN	tr|F6WBM9|F6WBM9_XENTR	64.499	369	125	4	62	425	21	388	9.02e-165	479
sp|P09923|PPBI_HUMAN	tr|A0A060VU93|A0A060VU93_ONCMY	61.214	379	142	4	21	395	34	411	6.76e-164	476
sp|P09923|PPBI_HUMAN	tr|A0A060YDR8|A0A060YDR8_ONCMY	52.561	449	172	7	95	507	42	485	4.58e-152	449
sp|P09923|PPBI_HUMAN	tr|A0A0Q3X7M0|A0A0Q3X7M0_AMAAE	54.312	429	144	5	63	487	1	381	1.71e-151	444
sp|P09923|PPBI_HUMAN	tr|K7F7R3|K7F7R3_PELSI	50.959	469	201	10	62	513	1	457	1.88e-149	441
sp|P09923|PPBI_HUMAN	tr|K7FSD7|K7FSD7_PELSI	52.074	434	191	3	16	449	16	432	4.27e-149	439
sp|P09923|PPBI_HUMAN	tr|A0A1S3FKX5|A0A1S3FKX5_DIPOR	77.075	253	58	0	247	499	1	253	2.07e-142	416
sp|P09923|PPBI_HUMAN	tr|E9HCS6|E9HCS6_DAPPU	46.584	483	243	8	22	494	3	480	1.08e-141	423
sp|P09923|PPBI_HUMAN	tr|E9GNC2|E9GNC2_DAPPU	47.648	489	238	9	25	501	44	526	4.62e-138	416
sp|P09923|PPBI_HUMAN	tr|H9JXN7|H9JXN7_BOMMO	44.732	503	261	7	10	501	16	512	1.76e-137	412
sp|P09923|PPBI_HUMAN	tr|A0A0Q3PCW4|A0A0Q3PCW4_AMAAE	67.754	276	89	0	15	290	16	291	2.16e-137	404
sp|P09923|PPBI_HUMAN	tr|E9HCS7|E9HCS7_DAPPU	46.667	480	239	8	27	495	7	480	1.56e-134	404
sp|P09923|PPBI_HUMAN	tr|A0A067QRJ2|A0A067QRJ2_ZOONE	43.908	476	249	7	24	487	50	519	8.23e-133	400
sp|P09923|PPBI_HUMAN	tr|A0A067QT98|A0A067QT98_ZOONE	43.271	483	255	8	25	494	54	530	1.34e-127	387
sp|P09923|PPBI_HUMAN	tr|A0A139WCZ9|A0A139WCZ9_TRICA	45.243	473	238	9	23	487	39	498	1.14e-126	409
sp|P09923|PPBI_HUMAN	tr|A0A139WCZ9|A0A139WCZ9_TRICA	43.763	473	243	8	24	486	597	1056	7.31e-123	399
sp|P09923|PPBI_HUMAN	tr|A0A139WCZ9|A0A139WCZ9_TRICA	44.792	480	242	9	24	494	1094	1559	3.69e-122	397
sp|P09923|PPBI_HUMAN	tr|G1N627|G1N627_MELGA	58.006	331	132	6	8	332	4	333	1.57e-126	377
sp|P09923|PPBI_HUMAN	sp|P29523|PPB_BOMMO	43.532	487	245	10	23	489	41	517	1.34e-125	383
sp|P09923|PPBI_HUMAN	tr|H9JH21|H9JH21_BOMMO	43.326	487	246	10	23	489	41	517	3.54e-125	382
sp|P09923|PPBI_HUMAN	tr|W5JSA4|W5JSA4_ANODA	46.785	451	221	10	49	487	6	449	5.32e-125	378
sp|P09923|PPBI_HUMAN	tr|H9JH27|H9JH27_BOMMO	43.326	487	246	10	23	489	40	516	8.15e-125	381
sp|P09923|PPBI_HUMAN	tr|A0A194Q2C7|A0A194Q2C7_PAPXU	42.626	495	253	9	25	494	49	537	1.94e-124	379
sp|P09923|PPBI_HUMAN	tr|A0A067RT96|A0A067RT96_ZOONE	44.606	482	236	12	30	487	7	481	5.47e-124	377
sp|P09923|PPBI_HUMAN	tr|A0A194Q2F4|A0A194Q2F4_PAPXU	41.782	505	267	10	23	512	43	535	7.30e-123	376
sp|P09923|PPBI_HUMAN	tr|E9G5V0|E9G5V0_DAPPU	43.243	518	257	16	25	515	33	540	2.64e-122	374
sp|P09923|PPBI_HUMAN	tr|Q9VHD0|Q9VHD0_DROME	42.052	497	257	11	15	493	53	536	8.47e-122	373
sp|P09923|PPBI_HUMAN	tr|H9JK21|H9JK21_BOMMO	41.732	508	273	9	21	513	43	542	5.31e-121	371
sp|P09923|PPBI_HUMAN	tr|W5JCJ1|W5JCJ1_ANODA	44.650	486	230	14	24	487	45	513	5.46e-121	373
sp|P09923|PPBI_HUMAN	tr|W5JCJ1|W5JCJ1_ANODA	33.898	59	36	1	12	67	531	589	1.2	38.1
sp|P09923|PPBI_HUMAN	tr|M9PD70|M9PD70_DROME	45.000	500	244	14	23	499	35	526	1.24e-120	369
sp|P09923|PPBI_HUMAN	tr|A0A0N1PG25|A0A0N1PG25_PAPXU	43.685	483	238	13	30	487	54	527	1.04e-119	370
sp|P09923|PPBI_HUMAN	tr|A0A139WNY2|A0A139WNY2_TRICA	45.148	474	235	14	30	487	36	500	2.44e-119	367
sp|P09923|PPBI_HUMAN	tr|A0A194Q8I8|A0A194Q8I8_PAPXU	42.095	525	274	12	13	522	34	543	2.69e-119	367
sp|P09923|PPBI_HUMAN	tr|A0A0L0C934|A0A0L0C934_LUCCU	43.699	492	234	15	24	493	61	531	1.29e-118	365
sp|P09923|PPBI_HUMAN	tr|W5JM73|W5JM73_ANODA	44.536	485	243	11	23	493	81	553	6.77e-118	363
sp|P09923|PPBI_HUMAN	tr|A0A194PQI4|A0A194PQI4_PAPXU	43.685	483	247	10	21	487	53	526	8.54e-118	363
sp|P09923|PPBI_HUMAN	tr|A0A2I0LGP3|A0A2I0LGP3_COLLI	59.649	285	112	2	13	295	8	291	3.41e-117	352
sp|P09923|PPBI_HUMAN	tr|A0A091J9V3|A0A091J9V3_CALAN	55.418	323	138	5	6	323	3	324	7.70e-117	352
sp|P09923|PPBI_HUMAN	tr|A0A026W4J5|A0A026W4J5_OOCBI	39.844	512	275	12	5	496	4	502	1.31e-116	360
sp|P09923|PPBI_HUMAN	tr|A0A026X2J0|A0A026X2J0_OOCBI	46.224	437	212	11	63	487	1	426	3.86e-116	361
sp|P09923|PPBI_HUMAN	tr|Q9VRM8|Q9VRM8_DROME	42.886	499	249	13	13	490	33	516	1.35e-115	356
sp|P09923|PPBI_HUMAN	tr|D2A3C2|D2A3C2_TRICA	40.000	525	265	14	26	522	40	542	4.53e-115	355
sp|P09923|PPBI_HUMAN	tr|A0A194PQX4|A0A194PQX4_PAPXU	45.119	461	227	13	49	495	12	460	2.11e-114	351
sp|P09923|PPBI_HUMAN	tr|W5J8U0|W5J8U0_ANODA	41.373	510	250	16	22	494	21	518	2.40e-113	351
sp|P09923|PPBI_HUMAN	tr|A0A0L0BPJ1|A0A0L0BPJ1_LUCCU	41.116	484	268	10	21	494	54	530	6.76e-113	350
sp|P09923|PPBI_HUMAN	tr|A0A067RVY7|A0A067RVY7_ZOONE	40.873	504	267	13	24	507	36	528	7.93e-113	350
sp|P09923|PPBI_HUMAN	tr|Q9VRM9|Q9VRM9_DROME	41.770	486	251	12	25	494	48	517	1.29e-112	348
sp|P09923|PPBI_HUMAN	tr|A0A194PCE0|A0A194PCE0_PAPXU	38.780	508	275	10	5	491	4	496	3.94e-112	347
sp|P09923|PPBI_HUMAN	tr|A0A0L0BQ56|A0A0L0BQ56_LUCCU	42.222	495	237	16	24	490	36	509	7.34e-112	346
sp|P09923|PPBI_HUMAN	tr|Q9W274|Q9W274_DROME	42.324	482	248	12	22	487	57	524	1.36e-111	347
sp|P09923|PPBI_HUMAN	tr|Q9W273|Q9W273_DROME	42.138	477	257	11	22	487	56	524	3.15e-111	345
sp|P09923|PPBI_HUMAN	tr|A0A0L0BPP3|A0A0L0BPP3_LUCCU	41.841	478	257	10	22	487	42	510	6.02e-111	344
sp|P09923|PPBI_HUMAN	tr|A0A0Q3M7N8|A0A0Q3M7N8_AMAAE	52.616	344	124	2	25	330	1281	1623	1.55e-110	365
sp|P09923|PPBI_HUMAN	tr|H9JK15|H9JK15_BOMMO	42.890	436	229	9	63	487	1	427	2.46e-110	340
sp|P09923|PPBI_HUMAN	tr|Q7K3X8|Q7K3X8_DROME	44.057	488	239	13	23	490	41	514	6.67e-110	341
sp|P09923|PPBI_HUMAN	tr|Q9VDG4|Q9VDG4_DROME	41.513	489	251	13	20	493	53	521	1.17e-109	341
sp|P09923|PPBI_HUMAN	tr|A0A0L0C9U9|A0A0L0C9U9_LUCCU	39.873	474	258	9	25	487	57	514	1.37e-109	341
sp|P09923|PPBI_HUMAN	tr|A0A0L0BQ77|A0A0L0BQ77_LUCCU	44.239	486	237	14	25	494	53	520	1.73e-109	340
sp|P09923|PPBI_HUMAN	sp|Q24238|APH4_DROME	43.307	508	241	17	24	494	50	547	2.00e-109	343
sp|P09923|PPBI_HUMAN	tr|H9JFV4|H9JFV4_BOMMO	40.871	482	255	10	30	491	111	582	1.62e-108	341
sp|P09923|PPBI_HUMAN	tr|A0A0L0BY87|A0A0L0BY87_LUCCU	40.414	532	266	17	26	520	66	583	2.51e-108	340
sp|P09923|PPBI_HUMAN	tr|A0A0L0C919|A0A0L0C919_LUCCU	41.889	487	251	12	20	487	48	521	4.48e-108	337
sp|P09923|PPBI_HUMAN	tr|A0A0L0BPC1|A0A0L0BPC1_LUCCU	39.357	498	282	11	10	494	41	531	1.39e-107	336
sp|P09923|PPBI_HUMAN	tr|A0A0L0C506|A0A0L0C506_LUCCU	41.141	491	245	14	25	490	42	513	1.07e-106	333
sp|P09923|PPBI_HUMAN	tr|E2BPK9|E2BPK9_HARSA	40.909	484	261	11	29	496	41	515	2.09e-106	334
sp|P09923|PPBI_HUMAN	tr|A0A0L0BPJ5|A0A0L0BPJ5_LUCCU	40.619	485	266	12	24	494	577	1053	1.44e-105	344
sp|P09923|PPBI_HUMAN	tr|A0A0L0BPJ5|A0A0L0BPJ5_LUCCU	42.227	476	258	9	22	487	46	514	1.48e-98	325
sp|P09923|PPBI_HUMAN	tr|Q9W275|Q9W275_DROME	40.164	488	268	11	22	494	62	540	4.02e-105	330
sp|P09923|PPBI_HUMAN	tr|A0A0L0C0L3|A0A0L0C0L3_LUCCU	40.854	492	248	14	25	491	45	518	4.86e-103	324
sp|P09923|PPBI_HUMAN	tr|A0A0L7L7G6|A0A0L7L7G6_9NEOP	39.804	510	268	13	1	487	1	494	4.48e-102	327
sp|P09923|PPBI_HUMAN	tr|A0A0L7L7G6|A0A0L7L7G6_9NEOP	40.789	228	110	6	52	272	497	706	7.20e-36	147
sp|P09923|PPBI_HUMAN	tr|A0A151MLD6|A0A151MLD6_ALLMI	68.203	217	68	1	1	216	1	217	5.63e-102	310
sp|P09923|PPBI_HUMAN	tr|A0A1S2ZJP4|A0A1S2ZJP4_ERIEU	59.011	283	104	5	104	384	1	273	3.73e-101	312
sp|P09923|PPBI_HUMAN	tr|A0A0Q3URT5|A0A0Q3URT5_AMAAE	72.277	202	54	1	292	493	2	201	3.79e-101	308
sp|P09923|PPBI_HUMAN	tr|A0A093I8H6|A0A093I8H6_DRYPU	50.462	325	120	5	21	331	19	316	1.73e-100	310
sp|P09923|PPBI_HUMAN	tr|W5JU86|W5JU86_ANODA	44.893	421	196	14	98	493	1	410	3.44e-100	313
sp|P09923|PPBI_HUMAN	tr|E2C0T1|E2C0T1_HARSA	41.084	443	233	10	67	491	5	437	9.68e-100	313
sp|P09923|PPBI_HUMAN	tr|A0A139WDX0|A0A139WDX0_TRICA	39.050	484	263	12	26	490	390	860	6.78e-99	330
sp|P09923|PPBI_HUMAN	tr|W5JTB9|W5JTB9_ANODA	41.703	458	235	10	50	489	78	521	9.82e-99	314
sp|P09923|PPBI_HUMAN	tr|A0A0L0C0K7|A0A0L0C0K7_LUCCU	38.446	489	264	12	21	489	56	527	1.03e-97	310
sp|P09923|PPBI_HUMAN	tr|H9GIB3|H9GIB3_ANOCA	57.087	254	103	2	273	523	3	253	1.52e-97	300
sp|P09923|PPBI_HUMAN	tr|A0A026WZL9|A0A026WZL9_OOCBI	41.648	437	230	11	67	490	5	429	3.93e-96	304
sp|P09923|PPBI_HUMAN	tr|W5JTP2|W5JTP2_ANODA	41.116	484	253	11	25	490	658	1127	8.97e-95	317
sp|P09923|PPBI_HUMAN	tr|W5JTP2|W5JTP2_ANODA	38.211	492	272	11	17	487	49	529	1.68e-88	300
sp|P09923|PPBI_HUMAN	tr|A0A2K5C571|A0A2K5C571_AOTNA	69.856	209	48	3	308	514	213	408	3.90e-92	293
sp|P09923|PPBI_HUMAN	tr|A0A2K5C571|A0A2K5C571_AOTNA	62.893	159	42	3	1	157	1	144	8.30e-44	165
sp|P09923|PPBI_HUMAN	tr|H9GAM5|H9GAM5_ANOCA	65.482	197	68	0	62	258	1	197	2.36e-91	282
sp|P09923|PPBI_HUMAN	tr|A0A0L7LK11|A0A0L7LK11_9NEOP	39.604	505	214	9	21	487	6	457	1.21e-90	291
sp|P09923|PPBI_HUMAN	tr|A0A1S3NTL1|A0A1S3NTL1_SALSA	57.333	225	95	1	263	487	2	225	1.68e-89	280
sp|P09923|PPBI_HUMAN	tr|Q9VIW9|Q9VIW9_DROME	37.652	494	279	12	21	496	105	587	1.71e-89	291
sp|P09923|PPBI_HUMAN	tr|Q9VXS8|Q9VXS8_DROME	37.882	491	249	12	9	487	20	466	2.87e-87	282
sp|P09923|PPBI_HUMAN	tr|A0A0L7KST4|A0A0L7KST4_9NEOP	44.199	362	172	7	160	501	3	354	2.08e-85	273
sp|P09923|PPBI_HUMAN	tr|A0A0L0BPJ3|A0A0L0BPJ3_LUCCU	36.937	444	259	9	55	484	116	552	1.75e-83	275
sp|P09923|PPBI_HUMAN	tr|G3I6D5|G3I6D5_CRIGR	68.557	194	49	2	24	217	2	183	1.42e-82	259
sp|P09923|PPBI_HUMAN	tr|A0A0L7L7Z9|A0A0L7L7Z9_9NEOP	40.885	384	175	8	160	501	5	378	2.63e-80	261
sp|P09923|PPBI_HUMAN	tr|F7EH46|F7EH46_ORNAN	78.205	156	34	0	19	174	17	172	1.32e-79	251
sp|P09923|PPBI_HUMAN	tr|R0L0U6|R0L0U6_ANAPL	68.902	164	51	0	193	356	1	164	8.33e-74	236
sp|P09923|PPBI_HUMAN	tr|A0A0L7KWE8|A0A0L7KWE8_9NEOP	45.085	295	145	6	215	502	229	513	5.08e-72	243
sp|P09923|PPBI_HUMAN	tr|A0A0L7KWE8|A0A0L7KWE8_9NEOP	53.061	49	22	1	163	210	4	52	3.15e-05	52.8
sp|P09923|PPBI_HUMAN	tr|H9JPK7|H9JPK7_BOMMO	45.221	272	130	8	30	290	26	289	5.16e-68	225
sp|P09923|PPBI_HUMAN	tr|A0A0L7L007|A0A0L7L007_9NEOP	43.771	297	152	6	202	489	398	688	3.84e-66	232
sp|P09923|PPBI_HUMAN	tr|A0A0L7L007|A0A0L7L007_9NEOP	50.000	160	77	2	54	210	114	273	5.46e-40	159
sp|P09923|PPBI_HUMAN	tr|A0A0L7KHD8|A0A0L7KHD8_9NEOP	42.208	308	141	7	217	501	1	294	5.32e-66	221
sp|P09923|PPBI_HUMAN	tr|A0A060ZA62|A0A060ZA62_ONCMY	62.658	158	58	1	100	256	31	188	1.01e-63	212
sp|P09923|PPBI_HUMAN	tr|A0A0Q3PRM2|A0A0Q3PRM2_AMAAE	69.014	142	44	0	349	490	2	143	3.23e-62	206
sp|P09923|PPBI_HUMAN	tr|H1A1X3|H1A1X3_TAEGU	46.444	239	117	5	100	332	1	234	6.28e-62	207
sp|P09923|PPBI_HUMAN	tr|E9HZC0|E9HZC0_DAPPU	33.400	503	183	13	26	501	50	427	1.25e-61	214
sp|P09923|PPBI_HUMAN	tr|W5JB17|W5JB17_ANODA	32.653	539	277	19	20	494	27	543	1.75e-61	216
sp|P09923|PPBI_HUMAN	tr|A0A2I0M2U8|A0A2I0M2U8_COLLI	60.256	156	61	1	63	217	1	156	1.97e-56	199
sp|P09923|PPBI_HUMAN	tr|A0A0L7K2X9|A0A0L7K2X9_9NEOP	39.175	291	154	8	217	490	1	285	6.93e-53	186
sp|P09923|PPBI_HUMAN	tr|A0A151N0U8|A0A151N0U8_ALLMI	79.412	102	21	0	294	395	2	103	1.92e-50	173
sp|P09923|PPBI_HUMAN	tr|E9H028|E9H028_DAPPU	45.852	229	112	5	63	285	12	234	9.62e-48	170
sp|P09923|PPBI_HUMAN	tr|F6PHG4|F6PHG4_ORNAN	44.131	213	115	3	7	217	5	215	3.96e-47	168
sp|P09923|PPBI_HUMAN	tr|A0A061A0C2|A0A061A0C2_ONCMY	57.143	140	60	0	22	161	59	198	9.86e-47	167
sp|P09923|PPBI_HUMAN	tr|A0A060ZAG8|A0A060ZAG8_ONCMY	57.895	133	55	1	263	395	83	214	3.57e-46	166
sp|P09923|PPBI_HUMAN	tr|A0A060XK86|A0A060XK86_ONCMY	48.936	188	82	3	82	256	1	187	4.59e-46	164
sp|P09923|PPBI_HUMAN	tr|A0A2U4A064|A0A2U4A064_TURTR	59.524	126	50	1	96	220	13	138	1.49e-43	156
sp|P09923|PPBI_HUMAN	tr|G1Q002|G1Q002_MYOLU	81.818	88	16	0	13	100	16	103	6.10e-43	153
sp|P09923|PPBI_HUMAN	tr|H9JPK8|H9JPK8_BOMMO	44.385	187	100	4	304	487	27	212	1.59e-38	148
sp|P09923|PPBI_HUMAN	tr|A0A0L7KHI3|A0A0L7KHI3_9NEOP	50.318	157	75	2	57	210	1	157	9.62e-38	142
sp|P09923|PPBI_HUMAN	tr|R0LCI7|R0LCI7_ANAPL	55.000	120	52	2	193	311	1	119	1.19e-35	134
sp|P09923|PPBI_HUMAN	tr|W5NWR5|W5NWR5_SHEEP	84.286	70	11	0	63	132	1	70	1.52e-32	124
sp|P09923|PPBI_HUMAN	tr|A0A0L7L7L9|A0A0L7L7L9_9NEOP	42.073	164	84	3	338	490	3	166	1.44e-31	125
sp|P09923|PPBI_HUMAN	tr|Q6C1F6|Q6C1F6_YARLI	30.233	344	186	11	45	377	73	373	3.21e-30	129
sp|P09923|PPBI_HUMAN	tr|A0A0L7LFB3|A0A0L7LFB3_9NEOP	33.096	281	127	11	101	374	1	227	1.11e-29	122
sp|P09923|PPBI_HUMAN	tr|A0A1S3FKI0|A0A1S3FKI0_DIPOR	81.818	66	12	0	434	499	25	90	4.01e-29	120
sp|P09923|PPBI_HUMAN	tr|A0A061AEL4|A0A061AEL4_ONCMY	55.238	105	46	1	384	487	5	109	8.40e-29	116
sp|P09923|PPBI_HUMAN	sp|P11491|PPB_YEAST	31.176	340	187	12	53	377	67	374	7.41e-27	120
sp|P09923|PPBI_HUMAN	tr|E2BNY2|E2BNY2_HARSA	50.467	107	52	1	104	210	1	106	9.56e-27	110
sp|P09923|PPBI_HUMAN	tr|Q54Y02|Q54Y02_DICDI	28.444	450	224	19	50	462	108	496	6.75e-25	114
sp|P09923|PPBI_HUMAN	tr|R0KQJ9|R0KQJ9_ANAPL	32.012	328	194	10	20	332	17	330	1.06e-24	110
sp|P09923|PPBI_HUMAN	tr|R0KQJ9|R0KQJ9_ANAPL	55.556	36	15	1	395	429	239	274	0.16	40.4
sp|P09923|PPBI_HUMAN	tr|C8V8B5|C8V8B5_EMENI	31.250	336	184	14	53	377	94	393	4.89e-24	111
sp|P09923|PPBI_HUMAN	tr|A0A151LZF8|A0A151LZF8_ALLMI	75.862	58	14	0	438	495	6	63	2.53e-23	99.4
sp|P09923|PPBI_HUMAN	tr|U9W3G5|U9W3G5_NEUCR	29.254	335	195	12	53	379	89	389	1.67e-22	107
sp|P09923|PPBI_HUMAN	tr|A0A194Q2C2|A0A194Q2C2_PAPXU	43.089	123	68	1	48	168	70	192	2.97e-22	100
sp|P09923|PPBI_HUMAN	tr|Q5BAD7|Q5BAD7_EMENI	28.818	347	227	10	47	385	158	492	5.91e-22	105
sp|P09923|PPBI_HUMAN	tr|R1CST6|R1CST6_EMIHU	32.975	279	146	7	238	484	377	646	9.00e-22	105
sp|P09923|PPBI_HUMAN	tr|R1CST6|R1CST6_EMIHU	37.297	185	96	4	50	228	59	229	9.67e-21	102
sp|P09923|PPBI_HUMAN	tr|Q9VH28|Q9VH28_DROME	25.577	477	254	23	30	482	70	469	2.11e-19	96.7
sp|P09923|PPBI_HUMAN	tr|Q1K706|Q1K706_NEUCR	24.661	442	254	14	49	444	165	573	3.35e-19	97.1
sp|P09923|PPBI_HUMAN	tr|A0A0L0CLR0|A0A0L0CLR0_LUCCU	25.868	317	211	10	21	329	61	361	8.24e-19	94.7
sp|P09923|PPBI_HUMAN	tr|A0A0L0CLR0|A0A0L0CLR0_LUCCU	44.828	29	16	0	455	483	417	445	0.22	40.0
sp|P09923|PPBI_HUMAN	tr|A0A0L7JMN2|A0A0L7JMN2_9NEOP	50.562	89	38	1	52	140	4	86	7.49e-18	84.7
sp|P09923|PPBI_HUMAN	tr|L5JS90|L5JS90_PTEAL	70.588	51	15	0	437	487	73	123	1.14e-17	85.5
sp|P09923|PPBI_HUMAN	tr|L5JS90|L5JS90_PTEAL	50.000	58	26	1	219	273	1	58	6.74e-11	66.2
sp|P09923|PPBI_HUMAN	tr|A0A060YQC2|A0A060YQC2_ONCMY	57.746	71	29	1	22	91	23	93	8.24e-17	80.9
sp|P09923|PPBI_HUMAN	tr|A0A0L7KNV3|A0A0L7KNV3_9NEOP	36.923	130	58	2	30	158	3	109	1.42e-16	82.8
sp|P09923|PPBI_HUMAN	tr|A0A060YJE5|A0A060YJE5_ONCMY	42.353	85	46	2	225	307	2	85	2.25e-15	83.2
sp|P09923|PPBI_HUMAN	tr|G3I6D6|G3I6D6_CRIGR	54.412	68	29	1	463	528	61	128	1.17e-12	70.5
sp|P09923|PPBI_HUMAN	tr|A0A194Q301|A0A194Q301_PAPXU	54.545	66	24	1	444	509	6	65	1.21e-11	65.9
sp|P09923|PPBI_HUMAN	tr|E9I7T9|E9I7T9_DAPPU	43.077	65	30	2	403	460	9	73	3.93e-06	50.8
sp|P09923|PPBI_HUMAN	tr|A0A060XDK0|A0A060XDK0_ONCMY	53.659	41	18	1	22	61	23	63	2.69e-04	44.7
sp|P09923|PPBI_HUMAN	tr|B8BRL5|B8BRL5_THAPS	31.579	76	42	1	110	185	143	208	0.45	39.3
sp|P09923|PPBI_HUMAN	tr|B8BRL5|B8BRL5_THAPS	24.096	83	59	1	305	383	360	442	5.7	35.8
sp|P09923|PPBI_HUMAN	tr|G3GZT9|G3GZT9_CRIGR	32.955	88	48	3	308	392	112	191	1.7	37.0
sp|P09923|PPBI_HUMAN	tr|A0A2I0LNG6|A0A2I0LNG6_COLLI	33.333	63	35	1	426	488	487	542	4.8	35.8
sp|P09923|PPBI_HUMAN	tr|A0A2Y9LX61|A0A2Y9LX61_DELLE	27.027	185	92	7	378	528	1224	1399	6.5	35.8
sp|P09923|PPBI_HUMAN	tr|A0A2Y9MR16|A0A2Y9MR16_DELLE	26.357	129	69	3	419	525	81	205	9.7	34.7
sp|P09936|UCHL1_HUMAN	tr|H2PD65|H2PD65_PONAB	100.000	223	0	0	1	223	1	223	2.08e-166	462
sp|P09936|UCHL1_HUMAN	sp|P09936|UCHL1_HUMAN	100.000	223	0	0	1	223	1	223	2.08e-166	462
sp|P09936|UCHL1_HUMAN	tr|A0A2I3HF10|A0A2I3HF10_NOMLE	99.552	223	1	0	1	223	1	223	5.52e-166	461
sp|P09936|UCHL1_HUMAN	tr|U3FKC1|U3FKC1_CALJA	99.103	223	2	0	1	223	1	223	2.96e-165	459
sp|P09936|UCHL1_HUMAN	tr|A0A0D9RWY0|A0A0D9RWY0_CHLSB	99.103	223	2	0	1	223	1	223	8.29e-165	457
sp|P09936|UCHL1_HUMAN	sp|Q60HC8|UCHL1_MACFA	98.655	223	3	0	1	223	1	223	4.59e-164	456
sp|P09936|UCHL1_HUMAN	tr|A0A1D5RBB0|A0A1D5RBB0_MACMU	99.103	223	2	0	1	223	121	343	1.49e-163	459
sp|P09936|UCHL1_HUMAN	sp|Q9GM50|UCHL1_HORSE	97.309	223	6	0	1	223	1	223	6.41e-162	451
sp|P09936|UCHL1_HUMAN	tr|A0A1S2ZZK5|A0A1S2ZZK5_ERIEU	96.413	223	8	0	1	223	1	223	9.61e-162	450
sp|P09936|UCHL1_HUMAN	tr|A0A1U7QI27|A0A1U7QI27_MESAU	96.413	223	8	0	1	223	1	223	1.00e-161	450
sp|P09936|UCHL1_HUMAN	sp|Q6SEG5|UCHL1_PIG	96.861	223	7	0	1	223	1	223	1.72e-161	449
sp|P09936|UCHL1_HUMAN	tr|A0A2U3XTC6|A0A2U3XTC6_LEPWE	96.413	223	8	0	1	223	1	223	4.00e-161	448
sp|P09936|UCHL1_HUMAN	tr|A0A2U3VME6|A0A2U3VME6_ODORO	95.964	223	9	0	1	223	1	223	1.01e-160	447
sp|P09936|UCHL1_HUMAN	sp|Q9R0P9|UCHL1_MOUSE	95.516	223	10	0	1	223	1	223	1.45e-160	447
sp|P09936|UCHL1_HUMAN	tr|A0A287D239|A0A287D239_ICTTR	95.964	223	9	0	1	223	1	223	4.78e-160	446
sp|P09936|UCHL1_HUMAN	tr|A0A340WUE6|A0A340WUE6_LIPVE	96.413	223	8	0	1	223	1	223	5.33e-160	446
sp|P09936|UCHL1_HUMAN	tr|A0A2Y9MFK9|A0A2Y9MFK9_DELLE	96.413	223	8	0	1	223	1	223	5.33e-160	446
sp|P09936|UCHL1_HUMAN	tr|A0A2I2U743|A0A2I2U743_FELCA	96.861	223	7	0	1	223	125	347	7.12e-160	450
sp|P09936|UCHL1_HUMAN	tr|A0A2Y9E0T5|A0A2Y9E0T5_TRIMA	95.516	223	10	0	1	223	1	223	9.97e-160	445
sp|P09936|UCHL1_HUMAN	tr|A0A1S3ELP4|A0A1S3ELP4_DIPOR	94.619	223	12	0	1	223	1	223	1.48e-159	444
sp|P09936|UCHL1_HUMAN	tr|G1PFA6|G1PFA6_MYOLU	94.170	223	13	0	1	223	1	223	2.22e-158	441
sp|P09936|UCHL1_HUMAN	tr|G3UH74|G3UH74_LOXAF	94.222	225	10	1	1	222	4	228	4.37e-158	441
sp|P09936|UCHL1_HUMAN	tr|A0A2K6GA56|A0A2K6GA56_PROCO	93.778	225	12	1	1	223	1	225	2.74e-155	434
sp|P09936|UCHL1_HUMAN	tr|H0XMA2|H0XMA2_OTOGA	86.111	252	6	1	1	223	1	252	7.67e-155	434
sp|P09936|UCHL1_HUMAN	tr|W5PUL3|W5PUL3_SHEEP	85.714	252	7	1	1	223	1	252	1.91e-154	433
sp|P09936|UCHL1_HUMAN	sp|P23356|UCHL1_BOVIN	85.714	252	7	1	1	223	1	252	2.68e-154	432
sp|P09936|UCHL1_HUMAN	tr|G3ILR9|G3ILR9_CRIGR	93.243	222	11	1	1	222	1	218	6.62e-153	427
sp|P09936|UCHL1_HUMAN	tr|G1MFS7|G1MFS7_AILME	84.375	256	7	2	1	223	1	256	8.67e-153	429
sp|P09936|UCHL1_HUMAN	tr|A0A452F7W2|A0A452F7W2_CAPHI	84.127	252	7	2	1	223	1	248	4.95e-149	419
sp|P09936|UCHL1_HUMAN	tr|A0A2U4AS89|A0A2U4AS89_TURTR	96.172	209	8	0	15	223	30	238	1.47e-147	415
sp|P09936|UCHL1_HUMAN	tr|A0A3Q2GVL4|A0A3Q2GVL4_HORSE	95.735	211	9	0	13	223	159	369	2.71e-147	419
sp|P09936|UCHL1_HUMAN	tr|A0A5F4CDR0|A0A5F4CDR0_CANLF	93.023	215	15	0	9	223	159	373	8.60e-147	418
sp|P09936|UCHL1_HUMAN	tr|A0A2R8MS27|A0A2R8MS27_CALJA	91.480	223	3	1	1	223	1	207	9.43e-147	411
sp|P09936|UCHL1_HUMAN	tr|A0A2K5UVM3|A0A2K5UVM3_MACFA	97.101	207	2	1	1	207	1	203	5.28e-146	411
sp|P09936|UCHL1_HUMAN	tr|A0A2Y9S5A2|A0A2Y9S5A2_PHYMC	95.694	209	9	0	15	223	71	279	1.14e-145	412
sp|P09936|UCHL1_HUMAN	tr|A0A4X2KEB6|A0A4X2KEB6_VOMUR	74.621	264	26	1	1	223	1	264	1.18e-143	406
sp|P09936|UCHL1_HUMAN	tr|M3Y4A8|M3Y4A8_MUSPF	95.000	200	10	0	1	200	1	200	8.29e-142	400
sp|P09936|UCHL1_HUMAN	tr|L5JWC4|L5JWC4_PTEAL	85.281	231	12	1	15	223	169	399	5.62e-139	399
sp|P09936|UCHL1_HUMAN	tr|L5JWC4|L5JWC4_PTEAL	100.000	16	0	0	1	16	1	16	0.36	37.4
sp|P09936|UCHL1_HUMAN	tr|A0A2I3TWC0|A0A2I3TWC0_PANTR	97.949	195	0	1	1	195	1	191	7.75e-139	394
sp|P09936|UCHL1_HUMAN	tr|G3S0W0|G3S0W0_GORGO	97.949	195	0	1	1	195	1	191	1.52e-138	392
sp|P09936|UCHL1_HUMAN	tr|A0A2K5DKX1|A0A2K5DKX1_AOTNA	97.436	195	1	1	1	195	1	191	1.09e-137	390
sp|P09936|UCHL1_HUMAN	tr|A0A091DRG9|A0A091DRG9_FUKDA	79.283	251	10	1	15	223	75	325	1.19e-137	393
sp|P09936|UCHL1_HUMAN	tr|A0A096MWM7|A0A096MWM7_PAPAN	96.923	195	2	1	1	195	1	191	7.16e-137	388
sp|P09936|UCHL1_HUMAN	tr|A0A2K5XNZ2|A0A2K5XNZ2_MANLE	96.923	195	2	1	1	195	1	191	7.16e-137	388
sp|P09936|UCHL1_HUMAN	tr|A0A2K5LPR1|A0A2K5LPR1_CERAT	96.923	195	2	1	1	195	1	191	7.16e-137	388
sp|P09936|UCHL1_HUMAN	tr|A0A2K6M7Q7|A0A2K6M7Q7_RHIBE	96.410	195	3	1	1	195	1	191	2.08e-136	387
sp|P09936|UCHL1_HUMAN	tr|A0A2K6T2V1|A0A2K6T2V1_SAIBB	96.923	195	2	1	1	195	1	191	5.64e-136	389
sp|P09936|UCHL1_HUMAN	tr|A0A2K6FRI8|A0A2K6FRI8_PROCO	93.814	194	11	1	1	194	1	193	2.71e-134	381
sp|P09936|UCHL1_HUMAN	tr|A0A5F9CHL4|A0A5F9CHL4_RABIT	93.846	195	8	1	1	195	1	191	1.14e-133	380
sp|P09936|UCHL1_HUMAN	tr|K7G6S2|K7G6S2_PELSI	79.911	224	44	1	1	223	1	224	6.87e-131	372
sp|P09936|UCHL1_HUMAN	tr|G1KLS5|G1KLS5_ANOCA	77.679	224	49	1	1	223	1	224	1.21e-128	366
sp|P09936|UCHL1_HUMAN	tr|A0A151PAC7|A0A151PAC7_ALLMI	77.578	223	50	0	1	223	1	223	1.98e-128	366
sp|P09936|UCHL1_HUMAN	tr|A0A384CY56|A0A384CY56_URSMA	80.176	227	35	2	1	223	1	221	3.67e-123	352
sp|P09936|UCHL1_HUMAN	tr|A0A3Q0FRK2|A0A3Q0FRK2_ALLSI	75.785	223	50	1	1	223	1	219	4.12e-123	352
sp|P09936|UCHL1_HUMAN	tr|A0A3Q0DJ18|A0A3Q0DJ18_TARSY	80.263	228	20	4	1	223	1	208	4.53e-123	352
sp|P09936|UCHL1_HUMAN	tr|A0A2Y9TG46|A0A2Y9TG46_PHYMC	92.778	180	13	0	15	194	130	309	2.50e-119	346
sp|P09936|UCHL1_HUMAN	tr|G1NHY2|G1NHY2_MELGA	73.733	217	55	2	9	223	8	224	1.42e-118	341
sp|P09936|UCHL1_HUMAN	tr|A0A2I0MM64|A0A2I0MM64_COLLI	76.555	209	48	1	16	223	1	209	1.60e-118	340
sp|P09936|UCHL1_HUMAN	tr|H0UVU1|H0UVU1_CAVPO	96.988	166	5	0	58	223	17	182	1.57e-117	337
sp|P09936|UCHL1_HUMAN	tr|G5ANE7|G5ANE7_HETGA	94.083	169	10	0	55	223	8	176	1.22e-116	334
sp|P09936|UCHL1_HUMAN	tr|A0A5G3H6N8|A0A5G3H6N8_XENTR	69.955	223	67	0	1	223	1	223	4.49e-115	332
sp|P09936|UCHL1_HUMAN	tr|A0A1L8HTQ5|A0A1L8HTQ5_XENLA	69.507	223	68	0	1	223	30	252	9.64e-114	330
sp|P09936|UCHL1_HUMAN	tr|A0A1L8HL50|A0A1L8HL50_XENLA	69.507	223	68	0	1	223	1	223	1.12e-113	328
sp|P09936|UCHL1_HUMAN	tr|A0A226N7T2|A0A226N7T2_CALSU	72.146	219	51	2	15	223	98	316	7.96e-112	327
sp|P09936|UCHL1_HUMAN	tr|A0A091HSR4|A0A091HSR4_CALAN	75.377	199	48	1	26	223	1	199	1.73e-111	322
sp|P09936|UCHL1_HUMAN	tr|A0A2K5F4I5|A0A2K5F4I5_AOTNA	79.902	204	23	2	20	223	15	200	2.89e-111	326
sp|P09936|UCHL1_HUMAN	tr|A0A093G8G7|A0A093G8G7_DRYPU	72.381	210	52	2	15	218	1	210	1.69e-109	317
sp|P09936|UCHL1_HUMAN	tr|R0LVG6|R0LVG6_ANAPL	70.476	210	60	2	15	223	1	209	6.26e-109	316
sp|P09936|UCHL1_HUMAN	tr|A0A2R8MWY8|A0A2R8MWY8_CALJA	87.222	180	21	1	42	219	21	200	4.02e-108	314
sp|P09936|UCHL1_HUMAN	tr|H0ZEB5|H0ZEB5_TAEGU	70.142	211	61	2	15	223	1	211	8.14e-107	311
sp|P09936|UCHL1_HUMAN	tr|Q5M8E8|Q5M8E8_XENTR	68.720	211	66	0	13	223	24	234	4.28e-106	310
sp|P09936|UCHL1_HUMAN	tr|F7CLS9|F7CLS9_XENTR	68.868	212	65	1	12	223	76	286	5.79e-104	306
sp|P09936|UCHL1_HUMAN	tr|A0A2R9BQU6|A0A2R9BQU6_PANPA	77.949	195	0	1	1	195	1	152	3.53e-102	298
sp|P09936|UCHL1_HUMAN	tr|A0A2K6SBK4|A0A2K6SBK4_SAIBB	77.041	196	29	3	12	207	18	197	1.72e-100	295
sp|P09936|UCHL1_HUMAN	tr|B5XER4|B5XER4_SALSA	63.348	221	77	2	1	220	1	218	1.61e-99	293
sp|P09936|UCHL1_HUMAN	tr|A0A087R3P9|A0A087R3P9_APTFO	74.444	180	45	1	45	223	1	180	1.72e-98	288
sp|P09936|UCHL1_HUMAN	tr|A0A099Z7C8|A0A099Z7C8_TINGU	74.850	167	41	1	58	223	1	167	1.96e-91	270
sp|P09936|UCHL1_HUMAN	tr|A0A091XDS8|A0A091XDS8_OPIHO	73.653	167	43	1	58	223	1	167	4.90e-90	266
sp|P09936|UCHL1_HUMAN	tr|L5KKF6|L5KKF6_PTEAL	55.605	223	94	2	5	222	8	230	1.03e-89	268
sp|P09936|UCHL1_HUMAN	tr|A0A091JEA2|A0A091JEA2_EGRGA	73.653	167	43	1	58	223	1	167	1.15e-89	266
sp|P09936|UCHL1_HUMAN	tr|G3PYC5|G3PYC5_GASAC	60.849	212	79	2	1	211	1	209	1.38e-89	268
sp|P09936|UCHL1_HUMAN	sp|Q9JKB1|UCHL3_MOUSE	56.054	223	93	2	5	222	8	230	1.48e-89	268
sp|P09936|UCHL1_HUMAN	tr|A0A3B4V8C5|A0A3B4V8C5_SERDU	61.321	212	78	2	1	211	1	209	1.62e-89	267
sp|P09936|UCHL1_HUMAN	tr|A0A1S3AAL1|A0A1S3AAL1_ERIEU	55.605	223	94	2	5	222	8	230	1.63e-89	268
sp|P09936|UCHL1_HUMAN	tr|A0A1U7STR8|A0A1U7STR8_TARSY	55.605	223	94	2	5	222	8	230	3.01e-89	267
sp|P09936|UCHL1_HUMAN	tr|A0A340WHQ4|A0A340WHQ4_LIPVE	55.157	223	95	2	5	222	8	230	4.36e-89	266
sp|P09936|UCHL1_HUMAN	tr|A0A2Y9NCS4|A0A2Y9NCS4_DELLE	55.157	223	95	2	5	222	8	230	4.36e-89	266
sp|P09936|UCHL1_HUMAN	sp|Q2TBG8|UCHL3_BOVIN	55.157	223	95	2	5	222	8	230	5.74e-89	266
sp|P09936|UCHL1_HUMAN	tr|A0A2Y9DBF8|A0A2Y9DBF8_TRIMA	55.157	223	95	2	5	222	8	230	5.80e-89	266
sp|P09936|UCHL1_HUMAN	tr|W5Q922|W5Q922_SHEEP	55.157	223	95	2	5	222	8	230	6.26e-89	266
sp|P09936|UCHL1_HUMAN	tr|A0A452F429|A0A452F429_CAPHI	55.157	223	95	2	5	222	8	230	6.26e-89	266
sp|P09936|UCHL1_HUMAN	tr|A0A384BQL2|A0A384BQL2_URSMA	55.157	223	95	2	5	222	8	230	6.33e-89	266
sp|P09936|UCHL1_HUMAN	tr|A0A2R9AZ90|A0A2R9AZ90_PANPA	55.157	223	95	2	5	222	8	230	6.33e-89	266
sp|P09936|UCHL1_HUMAN	tr|A0A2I3GN22|A0A2I3GN22_NOMLE	55.157	223	95	2	5	222	8	230	6.33e-89	266
sp|P09936|UCHL1_HUMAN	tr|M3XVR9|M3XVR9_MUSPF	55.157	223	95	2	5	222	8	230	6.33e-89	266
sp|P09936|UCHL1_HUMAN	sp|P15374|UCHL3_HUMAN	55.157	223	95	2	5	222	8	230	6.33e-89	266
sp|P09936|UCHL1_HUMAN	tr|G3SEB1|G3SEB1_GORGO	55.157	223	95	2	5	222	8	230	6.33e-89	266
sp|P09936|UCHL1_HUMAN	tr|A0A287CXP1|A0A287CXP1_ICTTR	55.157	223	95	2	5	222	8	230	7.06e-89	266
sp|P09936|UCHL1_HUMAN	sp|Q06AB3|UCHL3_PIG	54.709	223	96	2	5	222	8	230	7.88e-89	266
sp|P09936|UCHL1_HUMAN	tr|A0A2U3XQE8|A0A2U3XQE8_LEPWE	55.157	223	95	2	5	222	8	230	1.13e-88	265
sp|P09936|UCHL1_HUMAN	tr|A0A2K5DH51|A0A2K5DH51_AOTNA	55.157	223	95	2	5	222	8	230	1.17e-88	265
sp|P09936|UCHL1_HUMAN	tr|A0A0Q3PSM2|A0A0Q3PSM2_AMAAE	71.765	170	47	1	55	223	8	177	1.86e-88	263
sp|P09936|UCHL1_HUMAN	tr|A0A2K6M683|A0A2K6M683_RHIBE	55.157	223	95	2	5	222	8	230	2.30e-88	265
sp|P09936|UCHL1_HUMAN	tr|A0A2I3N3G7|A0A2I3N3G7_PAPAN	55.157	223	95	2	5	222	8	230	2.30e-88	265
sp|P09936|UCHL1_HUMAN	tr|G1Q1J6|G1Q1J6_MYOLU	55.157	223	95	2	5	222	8	230	2.74e-88	265
sp|P09936|UCHL1_HUMAN	tr|F6WKP5|F6WKP5_HORSE	55.157	223	95	2	5	222	8	230	3.16e-88	264
sp|P09936|UCHL1_HUMAN	tr|A0A2K5U0L9|A0A2K5U0L9_MACFA	55.157	223	95	2	5	222	8	230	3.56e-88	264
sp|P09936|UCHL1_HUMAN	tr|A0A2K6UH57|A0A2K6UH57_SAIBB	96.875	128	4	0	96	223	9	136	4.37e-88	260
sp|P09936|UCHL1_HUMAN	tr|A0A2K5YCU3|A0A2K5YCU3_MANLE	54.709	223	96	2	5	222	8	230	1.86e-87	262
sp|P09936|UCHL1_HUMAN	tr|G3SLZ7|G3SLZ7_LOXAF	54.911	224	95	3	5	222	8	231	4.17e-87	261
sp|P09936|UCHL1_HUMAN	tr|H0VL12|H0VL12_CAVPO	54.709	223	96	2	5	222	8	230	4.35e-87	261
sp|P09936|UCHL1_HUMAN	tr|H0XGV8|H0XGV8_OTOGA	54.911	224	95	3	5	222	8	231	4.70e-87	261
sp|P09936|UCHL1_HUMAN	tr|A0A0D9RYD6|A0A0D9RYD6_CHLSB	55.157	223	95	2	5	222	59	281	6.56e-87	263
sp|P09936|UCHL1_HUMAN	tr|A0A2K5LLK0|A0A2K5LLK0_CERAT	55.157	223	95	2	5	222	59	281	6.56e-87	263
sp|P09936|UCHL1_HUMAN	sp|P58321|UCHL4_MOUSE	54.425	226	95	3	5	222	8	233	3.05e-86	259
sp|P09936|UCHL1_HUMAN	tr|Q28GY5|Q28GY5_XENTR	52.423	227	103	2	1	222	4	230	3.25e-86	259
sp|P09936|UCHL1_HUMAN	tr|Q5XHE2|Q5XHE2_XENLA	53.304	227	101	2	1	222	4	230	5.15e-86	259
sp|P09936|UCHL1_HUMAN	tr|G1KA98|G1KA98_ANOCA	54.464	224	96	3	5	222	8	231	9.42e-85	256
sp|P09936|UCHL1_HUMAN	tr|A0A060XXZ0|A0A060XXZ0_ONCMY	54.709	223	96	2	5	222	8	230	1.72e-84	255
sp|P09936|UCHL1_HUMAN	tr|B9EPR5|B9EPR5_SALSA	54.709	223	96	2	5	222	8	230	2.41e-84	254
sp|P09936|UCHL1_HUMAN	tr|A0A2K6SXN6|A0A2K6SXN6_SAIBB	55.140	214	91	2	14	222	17	230	2.57e-84	254
sp|P09936|UCHL1_HUMAN	tr|W5Q2D0|W5Q2D0_SHEEP	54.630	216	93	2	12	222	15	230	2.57e-84	254
sp|P09936|UCHL1_HUMAN	tr|A0A1L8H960|A0A1L8H960_XENLA	52.863	227	102	2	1	222	4	230	4.25e-84	254
sp|P09936|UCHL1_HUMAN	tr|G3NAS7|G3NAS7_GASAC	55.856	222	93	2	5	221	8	229	7.11e-84	253
sp|P09936|UCHL1_HUMAN	tr|A0A3B4U0N5|A0A3B4U0N5_SERDU	55.856	222	93	2	5	221	8	229	8.66e-84	253
sp|P09936|UCHL1_HUMAN	tr|F7ETM9|F7ETM9_MACMU	54.545	220	95	2	8	222	13	232	1.17e-82	250
sp|P09936|UCHL1_HUMAN	tr|A0A2K6EQP4|A0A2K6EQP4_PROCO	53.363	223	92	3	5	222	8	223	2.58e-82	249
sp|P09936|UCHL1_HUMAN	tr|A0A091JRX1|A0A091JRX1_EGRGA	54.460	213	92	2	15	222	1	213	2.69e-82	249
sp|P09936|UCHL1_HUMAN	tr|G5C5G7|G5C5G7_HETGA	53.182	220	88	2	5	222	8	214	1.43e-81	247
sp|P09936|UCHL1_HUMAN	tr|A0A087R6R4|A0A087R6R4_APTFO	54.502	211	91	2	17	222	2	212	5.25e-81	245
sp|P09936|UCHL1_HUMAN	tr|F7DND2|F7DND2_XENTR	54.028	211	92	2	17	222	3	213	1.87e-80	244
sp|P09936|UCHL1_HUMAN	tr|H0ZQL5|H0ZQL5_TAEGU	53.812	223	97	3	5	222	8	229	3.30e-80	244
sp|P09936|UCHL1_HUMAN	tr|G1P058|G1P058_MYOLU	53.774	212	92	2	17	222	3	214	1.05e-79	242
sp|P09936|UCHL1_HUMAN	tr|A0A151NKT5|A0A151NKT5_ALLMI	52.155	232	97	3	5	222	8	239	1.80e-78	240
sp|P09936|UCHL1_HUMAN	tr|K7GDA2|K7GDA2_PELSI	53.456	217	96	2	11	222	29	245	5.96e-78	239
sp|P09936|UCHL1_HUMAN	tr|G5B4I7|G5B4I7_HETGA	52.703	222	100	2	6	222	9	230	6.60e-78	238
sp|P09936|UCHL1_HUMAN	tr|A0A091XVN9|A0A091XVN9_OPIHO	54.460	213	92	2	15	222	3	215	8.20e-78	237
sp|P09936|UCHL1_HUMAN	tr|A0A093GAI9|A0A093GAI9_DRYPU	54.460	213	92	2	15	222	1	213	8.95e-78	237
sp|P09936|UCHL1_HUMAN	tr|A0A091IGR6|A0A091IGR6_CALAN	54.460	213	92	2	15	222	1	213	8.95e-78	237
sp|P09936|UCHL1_HUMAN	tr|A0A099YUW1|A0A099YUW1_TINGU	54.460	213	92	2	15	222	3	215	3.62e-77	236
sp|P09936|UCHL1_HUMAN	tr|G1NPZ4|G1NPZ4_MELGA	53.991	213	93	2	15	222	1	213	5.19e-77	235
sp|P09936|UCHL1_HUMAN	tr|A0A2Y9PNU2|A0A2Y9PNU2_DELLE	49.327	223	108	2	5	222	8	230	4.00e-76	234
sp|P09936|UCHL1_HUMAN	tr|A0A2I0MT39|A0A2I0MT39_COLLI	54.460	213	92	2	15	222	50	262	5.39e-76	234
sp|P09936|UCHL1_HUMAN	tr|G3HNA5|G3HNA5_CRIGR	53.365	208	82	2	17	222	2	196	8.86e-76	231
sp|P09936|UCHL1_HUMAN	tr|I4DKT6|I4DKT6_PAPXU	49.333	225	108	3	3	222	6	229	1.60e-75	232
sp|P09936|UCHL1_HUMAN	tr|A0A2U4AWC3|A0A2U4AWC3_TURTR	48.879	223	109	2	5	222	8	230	2.42e-75	231
sp|P09936|UCHL1_HUMAN	tr|E5EVW1|E5EVW1_BOMMO	49.333	225	108	3	3	222	6	229	2.19e-74	229
sp|P09936|UCHL1_HUMAN	tr|H2TQ79|H2TQ79_TAKRU	51.351	222	101	3	5	221	8	227	9.57e-74	228
sp|P09936|UCHL1_HUMAN	tr|E9GVV1|E9GVV1_DAPPU	50.679	221	105	2	5	222	9	228	1.28e-72	224
sp|P09936|UCHL1_HUMAN	tr|A0A0L7KLJ4|A0A0L7KLJ4_9NEOP	49.778	225	107	3	3	222	6	229	3.21e-72	224
sp|P09936|UCHL1_HUMAN	tr|A0A1U7RHK4|A0A1U7RHK4_ALLSI	55.155	194	82	2	34	222	1	194	4.51e-69	214
sp|P09936|UCHL1_HUMAN	tr|A0A3B5KCE6|A0A3B5KCE6_TAKRU	57.542	179	72	2	17	194	1	176	9.85e-69	216
sp|P09936|UCHL1_HUMAN	sp|Q54T48|UCHL_DICDI	47.748	222	109	3	5	220	16	236	1.71e-67	213
sp|P09936|UCHL1_HUMAN	tr|D6WF38|D6WF38_TRICA	45.887	231	115	5	1	222	1	230	2.62e-66	209
sp|P09936|UCHL1_HUMAN	sp|P35122|UCHL_DROME	45.133	226	118	5	1	222	2	225	4.87e-64	203
sp|P09936|UCHL1_HUMAN	tr|A0A2K6U1L2|A0A2K6U1L2_SAIBB	48.969	194	78	3	34	222	1	178	3.92e-60	191
sp|P09936|UCHL1_HUMAN	tr|A0A0Q3XAH5|A0A0Q3XAH5_AMAAE	46.256	227	105	5	5	222	8	226	2.03e-59	191
sp|P09936|UCHL1_HUMAN	tr|D2A345|D2A345_TRICA	44.156	231	118	5	1	222	1	229	2.75e-59	191
sp|P09936|UCHL1_HUMAN	tr|A0A026WJW2|A0A026WJW2_OOCBI	45.815	227	108	5	1	222	1	217	4.54e-59	190
sp|P09936|UCHL1_HUMAN	tr|E2B4G1|E2B4G1_HARSA	43.946	223	121	2	1	220	1	222	5.40e-59	190
sp|P09936|UCHL1_HUMAN	tr|A0A1L8FEE7|A0A1L8FEE7_XENLA	65.185	135	47	0	1	135	1	135	9.48e-59	186
sp|P09936|UCHL1_HUMAN	tr|H2NK24|H2NK24_PONAB	58.333	144	57	1	82	222	1	144	7.77e-58	184
sp|P09936|UCHL1_HUMAN	sp|Q8GWE1|UCH3_ARATH	43.578	218	122	1	5	221	15	232	1.53e-57	186
sp|P09936|UCHL1_HUMAN	tr|A0A194Q7N1|A0A194Q7N1_PAPXU	43.182	220	119	4	6	220	7	225	1.74e-57	186
sp|P09936|UCHL1_HUMAN	tr|W5J328|W5J328_ANODA	43.439	221	118	5	5	220	6	224	2.47e-57	186
sp|P09936|UCHL1_HUMAN	tr|A0A0L0BQR0|A0A0L0BQR0_LUCCU	43.192	213	115	5	12	220	204	414	8.96e-57	190
sp|P09936|UCHL1_HUMAN	tr|A0A226NHE8|A0A226NHE8_CALSU	44.492	236	104	6	12	222	12	245	1.99e-56	184
sp|P09936|UCHL1_HUMAN	tr|A0A286XQ51|A0A286XQ51_CAVPO	44.344	221	100	5	5	222	11	211	2.45e-56	182
sp|P09936|UCHL1_HUMAN	tr|A0A444WUD8|A0A444WUD8_ARAHY	42.661	218	122	2	5	221	18	233	8.29e-55	180
sp|P09936|UCHL1_HUMAN	tr|A0A2K1KTQ9|A0A2K1KTQ9_PHYPA	42.152	223	122	3	5	221	11	232	3.88e-54	178
sp|P09936|UCHL1_HUMAN	tr|A0A455BWB3|A0A455BWB3_PHYMC	55.034	149	65	1	5	151	8	156	4.23e-54	178
sp|P09936|UCHL1_HUMAN	tr|A0A5G2QNC6|A0A5G2QNC6_PIG	55.034	149	65	1	5	151	8	156	5.42e-54	179
sp|P09936|UCHL1_HUMAN	tr|A0A5G2QNC6|A0A5G2QNC6_PIG	59.420	69	28	0	154	222	226	294	1.25e-22	98.2
sp|P09936|UCHL1_HUMAN	tr|A0A3B6QI12|A0A3B6QI12_WHEAT	40.271	221	128	2	5	221	62	282	1.43e-53	178
sp|P09936|UCHL1_HUMAN	tr|A0A3B6PNL1|A0A3B6PNL1_WHEAT	40.271	221	128	2	5	221	79	299	1.71e-53	178
sp|P09936|UCHL1_HUMAN	tr|U3KMW7|U3KMW7_RABIT	55.705	149	64	1	5	151	8	156	1.80e-53	178
sp|P09936|UCHL1_HUMAN	tr|U3KMW7|U3KMW7_RABIT	59.420	69	28	0	154	222	226	294	1.06e-22	98.2
sp|P09936|UCHL1_HUMAN	tr|A0A2U4A7F6|A0A2U4A7F6_TURTR	55.034	149	65	1	5	151	8	156	1.86e-53	178
sp|P09936|UCHL1_HUMAN	tr|A0A2U4A7F6|A0A2U4A7F6_TURTR	59.420	69	28	0	154	222	226	294	1.12e-22	98.2
sp|P09936|UCHL1_HUMAN	tr|A0A1S3ESZ6|A0A1S3ESZ6_DIPOR	55.034	149	65	1	5	151	8	156	2.11e-53	178
sp|P09936|UCHL1_HUMAN	tr|A0A1S3ESZ6|A0A1S3ESZ6_DIPOR	59.420	69	28	0	154	222	226	294	2.22e-22	97.4
sp|P09936|UCHL1_HUMAN	tr|A0A3Q0CQF6|A0A3Q0CQF6_MESAU	55.705	149	64	1	5	151	8	156	2.25e-53	178
sp|P09936|UCHL1_HUMAN	tr|A0A3Q0CQF6|A0A3Q0CQF6_MESAU	57.971	69	29	0	154	222	226	294	1.45e-22	97.8
sp|P09936|UCHL1_HUMAN	tr|A0A2U3ZXC8|A0A2U3ZXC8_ODORO	55.034	149	65	1	5	151	8	156	2.92e-53	177
sp|P09936|UCHL1_HUMAN	tr|A0A2U3ZXC8|A0A2U3ZXC8_ODORO	59.420	69	28	0	154	222	226	294	1.18e-22	98.2
sp|P09936|UCHL1_HUMAN	tr|A0A337S3N7|A0A337S3N7_FELCA	55.034	149	65	1	5	151	8	156	2.92e-53	177
sp|P09936|UCHL1_HUMAN	tr|A0A337S3N7|A0A337S3N7_FELCA	59.420	69	28	0	154	222	226	294	1.18e-22	98.2
sp|P09936|UCHL1_HUMAN	tr|B6TLS0|B6TLS0_MAIZE	40.991	222	126	2	5	221	7	228	3.37e-53	175
sp|P09936|UCHL1_HUMAN	tr|A0A5F4WC22|A0A5F4WC22_CALJA	55.034	149	65	1	5	151	8	156	4.45e-53	177
sp|P09936|UCHL1_HUMAN	tr|A0A5F4WC22|A0A5F4WC22_CALJA	59.420	69	28	0	154	222	226	294	1.18e-22	98.2
sp|P09936|UCHL1_HUMAN	tr|A0A067QU01|A0A067QU01_ZOONE	46.561	189	95	3	12	195	7	194	4.73e-53	174
sp|P09936|UCHL1_HUMAN	tr|A0A445ASA2|A0A445ASA2_ARAHY	41.818	220	125	2	5	223	15	232	6.06e-53	175
sp|P09936|UCHL1_HUMAN	tr|A0A2K3DYK1|A0A2K3DYK1_CHLRE	41.410	227	122	5	5	221	9	234	3.30e-52	173
sp|P09936|UCHL1_HUMAN	tr|A0A4X2KS06|A0A4X2KS06_VOMUR	56.376	149	63	1	5	151	8	156	4.79e-52	174
sp|P09936|UCHL1_HUMAN	tr|A0A4X2KS06|A0A4X2KS06_VOMUR	59.420	69	28	0	154	222	226	294	4.82e-22	96.7
sp|P09936|UCHL1_HUMAN	tr|A0A1D5UQT2|A0A1D5UQT2_WHEAT	40.465	215	127	1	5	219	7	220	2.66e-51	170
sp|P09936|UCHL1_HUMAN	tr|A0A1D6HEZ2|A0A1D6HEZ2_MAIZE	39.640	222	129	2	5	221	7	228	4.55e-51	170
sp|P09936|UCHL1_HUMAN	tr|A0A3B6CAF3|A0A3B6CAF3_WHEAT	40.092	217	129	1	5	221	7	222	8.97e-51	169
sp|P09936|UCHL1_HUMAN	tr|A0A445ERV1|A0A445ERV1_ARAHY	40.909	220	127	2	5	223	15	232	1.00e-50	169
sp|P09936|UCHL1_HUMAN	tr|M0RUN0|M0RUN0_MUSAM	40.724	221	127	2	5	221	12	232	1.85e-50	168
sp|P09936|UCHL1_HUMAN	tr|B8ASP3|B8ASP3_ORYSI	37.788	217	134	1	5	221	7	222	3.56e-50	167
sp|P09936|UCHL1_HUMAN	tr|B6SI96|B6SI96_MAIZE	39.269	219	132	1	5	223	7	224	1.71e-48	163
sp|P09936|UCHL1_HUMAN	tr|A0A5F4CJJ1|A0A5F4CJJ1_CANLF	54.545	143	63	1	11	151	93	235	4.51e-48	166
sp|P09936|UCHL1_HUMAN	tr|A0A5F4CJJ1|A0A5F4CJJ1_CANLF	59.420	69	28	0	154	222	305	373	5.53e-22	97.8
sp|P09936|UCHL1_HUMAN	tr|A0A5G3JBH3|A0A5G3JBH3_XENTR	54.000	150	64	2	31	175	1	150	1.70e-47	169
sp|P09936|UCHL1_HUMAN	tr|B8AG31|B8AG31_ORYSI	35.094	265	124	3	5	221	7	271	3.58e-47	161
sp|P09936|UCHL1_HUMAN	tr|A0A3B6NSB4|A0A3B6NSB4_WHEAT	39.252	214	118	2	20	221	63	276	2.15e-45	157
sp|P09936|UCHL1_HUMAN	tr|A0A3B6U9D7|A0A3B6U9D7_WHEAT	35.426	223	141	2	2	221	15	237	7.70e-44	152
sp|P09936|UCHL1_HUMAN	tr|G1QG57|G1QG57_MYOLU	43.750	208	105	5	21	222	1	202	9.96e-44	150
sp|P09936|UCHL1_HUMAN	tr|A0A060YVY5|A0A060YVY5_ONCMY	62.385	109	38	1	1	109	1	106	1.13e-43	147
sp|P09936|UCHL1_HUMAN	tr|A0A3B6B8W6|A0A3B6B8W6_WHEAT	34.529	223	143	2	2	221	15	237	2.30e-40	143
sp|P09936|UCHL1_HUMAN	tr|A0A1D5UV74|A0A1D5UV74_WHEAT	34.529	223	143	2	2	221	15	237	2.91e-40	142
sp|P09936|UCHL1_HUMAN	tr|G1LY57|G1LY57_AILME	58.036	112	45	1	42	151	2	113	1.92e-39	140
sp|P09936|UCHL1_HUMAN	tr|G1LY57|G1LY57_AILME	59.420	69	28	0	154	222	183	251	6.50e-23	97.8
sp|P09936|UCHL1_HUMAN	tr|V5IMH7|V5IMH7_NEUCR	34.061	229	140	6	5	222	23	251	1.16e-36	134
sp|P09936|UCHL1_HUMAN	tr|Q5AW39|Q5AW39_EMENI	35.652	230	133	7	5	219	15	244	9.12e-35	129
sp|P09936|UCHL1_HUMAN	tr|B8AW11|B8AW11_ORYSI	34.171	199	126	2	27	223	12	207	3.07e-34	126
sp|P09936|UCHL1_HUMAN	tr|B8CAN7|B8CAN7_THAPS	34.802	227	136	7	5	220	7	232	9.76e-34	125
sp|P09936|UCHL1_HUMAN	tr|A0A3B6B311|A0A3B6B311_WHEAT	33.180	217	122	1	5	221	7	200	1.33e-33	124
sp|P09936|UCHL1_HUMAN	tr|Q6C1J7|Q6C1J7_YARLI	33.906	233	135	9	5	221	7	236	2.28e-33	124
sp|P09936|UCHL1_HUMAN	tr|F6VTV3|F6VTV3_ORNAN	54.717	106	44	3	5	108	8	111	1.03e-32	119
sp|P09936|UCHL1_HUMAN	tr|Q8IKM8|Q8IKM8_PLAF7	32.727	220	138	5	5	219	9	223	6.25e-32	120
sp|P09936|UCHL1_HUMAN	tr|A0A091DPH6|A0A091DPH6_FUKDA	53.933	89	38	1	137	222	58	146	1.93e-27	107
sp|P09936|UCHL1_HUMAN	tr|A0A091DPH6|A0A091DPH6_FUKDA	45.283	53	29	0	4	56	4	56	1.95e-08	57.0
sp|P09936|UCHL1_HUMAN	tr|R0KE94|R0KE94_ANAPL	59.756	82	33	0	71	152	15	96	2.92e-27	108
sp|P09936|UCHL1_HUMAN	tr|R0KE94|R0KE94_ANAPL	57.971	69	29	0	154	222	171	239	3.45e-22	95.9
sp|P09936|UCHL1_HUMAN	tr|F6PG26|F6PG26_ORNAN	59.420	69	28	0	154	222	114	182	1.42e-23	97.8
sp|P09936|UCHL1_HUMAN	tr|F6PG26|F6PG26_ORNAN	54.545	44	20	0	108	151	1	44	5.87e-06	50.4
sp|P09936|UCHL1_HUMAN	tr|Q1K7Z3|Q1K7Z3_NEUCR	28.511	235	146	9	6	221	8	239	4.06e-19	89.4
sp|P09936|UCHL1_HUMAN	sp|P35127|UBL1_YEAST	28.804	184	111	6	5	178	10	183	1.25e-16	80.9
sp|P09936|UCHL1_HUMAN	tr|A0A1D6JHG9|A0A1D6JHG9_MAIZE	28.169	213	122	4	17	221	64	253	3.05e-16	80.1
sp|P09936|UCHL1_HUMAN	tr|A0A445CT38|A0A445CT38_ARAHY	51.389	72	33	1	30	101	19	88	7.10e-16	75.5
sp|P09936|UCHL1_HUMAN	tr|A0A444XNW7|A0A444XNW7_ARAHY	28.846	208	126	6	26	221	9	206	1.87e-15	79.0
sp|P09936|UCHL1_HUMAN	tr|B8BTW9|B8BTW9_THAPS	30.769	182	110	7	5	177	18	192	4.32e-15	75.9
sp|P09936|UCHL1_HUMAN	tr|A0A445DCU3|A0A445DCU3_ARAHY	33.987	153	89	5	77	221	107	255	1.97e-14	76.6
sp|P09936|UCHL1_HUMAN	tr|H9JRY2|H9JRY2_BOMMO	27.313	227	141	7	6	220	10	224	2.15e-14	76.6
sp|P09936|UCHL1_HUMAN	sp|Q9FFF2|UCH1_ARATH	27.500	240	143	8	1	221	1	228	3.53e-14	75.5
sp|P09936|UCHL1_HUMAN	tr|Q6CEC7|Q6CEC7_YARLI	23.982	221	151	7	12	221	15	229	5.04e-14	74.7
sp|P09936|UCHL1_HUMAN	tr|D6WQP0|D6WQP0_TRICA	24.686	239	143	8	6	220	15	240	1.57e-13	74.3
sp|P09936|UCHL1_HUMAN	tr|A0A2K1J8B0|A0A2K1J8B0_PHYPA	26.638	229	144	6	6	221	6	223	5.28e-13	72.4
sp|P09936|UCHL1_HUMAN	tr|W5JU35|W5JU35_ANODA	26.496	234	141	9	6	219	37	259	5.76e-13	72.8
sp|P09936|UCHL1_HUMAN	tr|A0A445BJB0|A0A445BJB0_ARAHY	31.013	158	94	4	76	221	89	243	9.56e-13	71.6
sp|P09936|UCHL1_HUMAN	tr|Q5BEV3|Q5BEV3_EMENI	25.210	238	151	8	6	221	31	263	1.06e-12	71.2
sp|P09936|UCHL1_HUMAN	tr|A0A444ZR72|A0A444ZR72_ARAHY	31.210	157	93	4	77	221	109	262	1.48e-12	71.2
sp|P09936|UCHL1_HUMAN	tr|R1F3B5|R1F3B5_EMIHU	33.645	107	61	2	43	144	47	148	1.64e-12	69.7
sp|P09936|UCHL1_HUMAN	tr|E2BJP6|E2BJP6_HARSA	25.000	200	126	6	6	190	15	205	2.46e-12	70.5
sp|P09936|UCHL1_HUMAN	tr|A0A026X405|A0A026X405_OOCBI	25.500	200	125	6	6	190	15	205	2.73e-12	70.9
sp|P09936|UCHL1_HUMAN	tr|A0A0L0C5N4|A0A0L0C5N4_LUCCU	25.738	237	144	8	6	219	20	247	2.87e-12	70.5
sp|P09936|UCHL1_HUMAN	tr|A0A1D6N6H3|A0A1D6N6H3_MAIZE	38.824	85	49	2	73	154	17	101	3.18e-12	65.9
sp|P09936|UCHL1_HUMAN	tr|A0A194PN17|A0A194PN17_PAPXU	25.322	233	147	8	6	219	15	239	3.41e-12	70.5
sp|P09936|UCHL1_HUMAN	tr|H9J750|H9J750_BOMMO	24.893	233	148	8	6	219	15	239	6.10e-12	69.7
sp|P09936|UCHL1_HUMAN	sp|Q7K5N4|CALYP_DROME	28.571	182	99	8	63	219	99	274	7.96e-12	69.3
sp|P09936|UCHL1_HUMAN	tr|A2X1M0|A2X1M0_ORYSI	24.675	231	152	7	1	221	30	248	1.22e-11	68.2
sp|P09936|UCHL1_HUMAN	tr|A0A067RLX3|A0A067RLX3_ZOONE	26.154	195	122	6	6	186	15	201	1.40e-11	68.9
sp|P09936|UCHL1_HUMAN	tr|C8VQB4|C8VQB4_EMENI	38.298	94	54	2	13	102	1	94	1.73e-11	66.6
sp|P09936|UCHL1_HUMAN	tr|M0SAH1|M0SAH1_MUSAM	30.380	158	95	4	76	221	68	222	1.84e-11	67.8
sp|P09936|UCHL1_HUMAN	sp|O04482|UCH2_ARATH	25.877	228	146	7	6	221	6	222	2.18e-11	67.8
sp|P09936|UCHL1_HUMAN	tr|A0A5G3HC90|A0A5G3HC90_XENTR	25.221	226	146	7	6	220	11	224	2.30e-11	67.4
sp|P09936|UCHL1_HUMAN	tr|A0A1L8GNJ1|A0A1L8GNJ1_XENLA	25.221	226	146	7	6	220	11	224	3.26e-11	67.0
sp|P09936|UCHL1_HUMAN	tr|A0A0L7L4L8|A0A0L7L4L8_9NEOP	26.339	224	146	9	6	219	15	229	3.81e-11	66.6
sp|P09936|UCHL1_HUMAN	tr|W5JCU7|W5JCU7_ANODA	25.217	230	142	8	6	220	11	225	4.20e-11	66.6
sp|P09936|UCHL1_HUMAN	tr|G3NQY5|G3NQY5_GASAC	24.123	228	146	8	6	220	11	224	4.27e-11	66.6
sp|P09936|UCHL1_HUMAN	tr|A0A0Q3URR9|A0A0Q3URR9_AMAAE	24.561	228	145	8	6	220	13	226	4.89e-11	66.6
sp|P09936|UCHL1_HUMAN	tr|A0A1U7RZB2|A0A1U7RZB2_ALLSI	24.561	228	145	8	6	220	13	226	5.03e-11	66.6
sp|P09936|UCHL1_HUMAN	sp|Q9WUP7|UCHL5_MOUSE	24.561	228	145	8	6	220	11	224	5.43e-11	66.6
sp|P09936|UCHL1_HUMAN	tr|A0A194PL71|A0A194PL71_PAPXU	27.632	152	99	4	78	220	75	224	5.56e-11	66.2
sp|P09936|UCHL1_HUMAN	tr|A0A1D6P5A3|A0A1D6P5A3_MAIZE	38.824	85	49	2	73	154	167	251	6.37e-11	65.5
sp|P09936|UCHL1_HUMAN	tr|A0A1D6P5A3|A0A1D6P5A3_MAIZE	35.294	102	61	3	52	150	27	126	1.08e-10	65.1
sp|P09936|UCHL1_HUMAN	tr|G1NVL1|G1NVL1_MYOLU	24.561	228	145	8	6	220	11	224	6.94e-11	66.2
sp|P09936|UCHL1_HUMAN	tr|A0A2I3T5M9|A0A2I3T5M9_PANTR	24.229	227	145	8	6	219	78	290	7.24e-11	66.2
sp|P09936|UCHL1_HUMAN	tr|A0A096MSK9|A0A096MSK9_PAPAN	24.229	227	145	8	6	219	78	290	7.27e-11	66.2
sp|P09936|UCHL1_HUMAN	tr|F1SAA9|F1SAA9_PIG	24.229	227	146	8	6	220	11	223	7.99e-11	65.9
sp|P09936|UCHL1_HUMAN	sp|Q9Y5K5|UCHL5_HUMAN	24.123	228	146	8	6	220	11	224	8.06e-11	65.9
sp|P09936|UCHL1_HUMAN	tr|A0A1U7Q961|A0A1U7Q961_MESAU	24.123	228	146	8	6	220	11	224	8.30e-11	65.9
sp|P09936|UCHL1_HUMAN	tr|F7EJY2|F7EJY2_CALJA	24.229	227	145	8	6	219	149	361	8.54e-11	66.2
sp|P09936|UCHL1_HUMAN	tr|A0A0D9RLR3|A0A0D9RLR3_CHLSB	24.229	227	145	8	6	219	78	290	8.71e-11	66.2
sp|P09936|UCHL1_HUMAN	tr|A0A2Y9RMN3|A0A2Y9RMN3_TRIMA	24.229	227	145	8	6	219	11	223	8.77e-11	66.2
sp|P09936|UCHL1_HUMAN	tr|A0A2U4A4R7|A0A2U4A4R7_TURTR	24.123	228	146	8	6	220	11	224	8.80e-11	65.9
sp|P09936|UCHL1_HUMAN	tr|H2N4C1|H2N4C1_PONAB	24.229	227	145	8	6	219	78	290	8.98e-11	66.2
sp|P09936|UCHL1_HUMAN	tr|M3WP46|M3WP46_FELCA	24.229	227	145	8	6	219	23	235	9.20e-11	65.9
sp|P09936|UCHL1_HUMAN	tr|A0A3B4VG16|A0A3B4VG16_SERDU	24.123	228	146	8	6	220	11	224	9.32e-11	65.9
sp|P09936|UCHL1_HUMAN	tr|L5KEK4|L5KEK4_PTEAL	24.123	228	146	8	6	220	1	214	1.06e-10	65.5
sp|P09936|UCHL1_HUMAN	tr|E2QWM9|E2QWM9_CANLF	24.123	228	146	8	6	220	11	224	1.09e-10	65.5
sp|P09936|UCHL1_HUMAN	tr|A0A340Y1C9|A0A340Y1C9_LIPVE	24.123	228	146	8	6	220	11	224	1.13e-10	65.5
sp|P09936|UCHL1_HUMAN	tr|A0A2Y9NIW0|A0A2Y9NIW0_DELLE	24.123	228	146	8	6	220	11	224	1.13e-10	65.5
sp|P09936|UCHL1_HUMAN	tr|A0A5F5PYL8|A0A5F5PYL8_HORSE	24.123	228	146	8	6	220	11	224	1.19e-10	65.5
sp|P09936|UCHL1_HUMAN	tr|A0A091CQT2|A0A091CQT2_FUKDA	24.123	228	146	8	6	220	11	224	1.20e-10	65.5
sp|P09936|UCHL1_HUMAN	tr|A0A151MI49|A0A151MI49_ALLMI	26.490	151	99	4	79	220	62	209	1.24e-10	65.5
sp|P09936|UCHL1_HUMAN	tr|A0A3B6NN98|A0A3B6NN98_WHEAT	31.447	159	95	5	73	221	65	219	1.25e-10	65.5
sp|P09936|UCHL1_HUMAN	tr|A0A384BNN2|A0A384BNN2_URSMA	24.123	228	146	8	6	220	11	224	1.26e-10	65.5
sp|P09936|UCHL1_HUMAN	tr|A0A2U3WQB1|A0A2U3WQB1_ODORO	24.123	228	146	8	6	220	11	224	1.27e-10	65.5
sp|P09936|UCHL1_HUMAN	tr|G3TDW0|G3TDW0_LOXAF	24.123	228	146	8	6	220	11	224	1.27e-10	65.5
sp|P09936|UCHL1_HUMAN	tr|A0A2U3XAX9|A0A2U3XAX9_LEPWE	24.123	228	146	8	6	220	11	224	1.27e-10	65.5
sp|P09936|UCHL1_HUMAN	tr|G1MBS9|G1MBS9_AILME	24.123	228	146	8	6	220	11	224	1.27e-10	65.5
sp|P09936|UCHL1_HUMAN	tr|A0A1U7TP39|A0A1U7TP39_TARSY	24.123	228	146	8	6	220	11	224	1.28e-10	65.5
sp|P09936|UCHL1_HUMAN	sp|Q06AT3|UCHL5_PIG	24.123	228	146	8	6	220	11	224	1.28e-10	65.5
sp|P09936|UCHL1_HUMAN	tr|M3XZT3|M3XZT3_MUSPF	24.123	228	146	8	6	220	11	224	1.28e-10	65.5
sp|P09936|UCHL1_HUMAN	tr|I3LXB4|I3LXB4_ICTTR	24.123	228	146	8	6	220	11	224	1.28e-10	65.5
sp|P09936|UCHL1_HUMAN	tr|E9FUJ0|E9FUJ0_DAPPU	27.922	154	96	4	78	220	75	224	1.31e-10	65.5
sp|P09936|UCHL1_HUMAN	tr|A0A226MMF9|A0A226MMF9_CALSU	24.123	228	146	8	6	220	13	226	1.40e-10	65.5
sp|P09936|UCHL1_HUMAN	tr|R0KCK0|R0KCK0_ANAPL	26.490	151	99	4	79	220	31	178	1.54e-10	64.7
sp|P09936|UCHL1_HUMAN	tr|G3HUN1|G3HUN1_CRIGR	23.451	226	150	7	6	220	11	224	1.61e-10	65.1
sp|P09936|UCHL1_HUMAN	tr|K7FNM2|K7FNM2_PELSI	26.490	151	99	4	79	220	52	199	2.00e-10	64.7
sp|P09936|UCHL1_HUMAN	tr|A0A452DQA1|A0A452DQA1_CAPHI	24.123	228	146	8	6	220	11	224	2.07e-10	64.7
sp|P09936|UCHL1_HUMAN	tr|A0A4X2KM96|A0A4X2KM96_VOMUR	24.123	228	146	8	6	220	11	224	2.09e-10	64.7
sp|P09936|UCHL1_HUMAN	tr|A0A3B6QCC0|A0A3B6QCC0_WHEAT	30.818	159	96	5	73	221	65	219	2.18e-10	64.7
sp|P09936|UCHL1_HUMAN	tr|H9GDT0|H9GDT0_ANOCA	24.123	228	146	8	6	220	13	226	2.26e-10	64.7
sp|P09936|UCHL1_HUMAN	tr|A0A1D6HPV4|A0A1D6HPV4_MAIZE	28.662	157	98	4	76	221	105	258	2.34e-10	64.7
sp|P09936|UCHL1_HUMAN	tr|A0A2K6S9U8|A0A2K6S9U8_SAIBB	26.000	150	99	4	79	219	70	216	2.46e-10	64.7
sp|P09936|UCHL1_HUMAN	sp|Q9XSJ0|UCHL5_BOVIN	24.123	228	146	8	6	220	11	224	2.52e-10	64.7
sp|P09936|UCHL1_HUMAN	tr|F6ZHF1|F6ZHF1_ORNAN	25.676	148	102	3	79	219	68	214	2.77e-10	63.9
sp|P09936|UCHL1_HUMAN	tr|A0A3B6PJK1|A0A3B6PJK1_WHEAT	30.818	159	96	5	73	221	65	219	2.80e-10	64.3
sp|P09936|UCHL1_HUMAN	tr|W5PIL6|W5PIL6_SHEEP	24.123	228	146	8	6	220	11	224	3.01e-10	64.3
sp|P09936|UCHL1_HUMAN	tr|H0Z0Z9|H0Z0Z9_TAEGU	26.490	151	99	4	79	220	52	199	3.40e-10	63.9
sp|P09936|UCHL1_HUMAN	tr|A0A2I0ME05|A0A2I0ME05_COLLI	26.490	151	99	4	79	220	82	229	3.49e-10	64.3
sp|P09936|UCHL1_HUMAN	sp|Q54N38|UCHL5_DICDI	25.561	223	145	6	6	221	10	218	3.61e-10	64.3
sp|P09936|UCHL1_HUMAN	tr|G1TCB7|G1TCB7_RABIT	24.229	227	145	8	6	219	291	503	3.97e-10	64.3
sp|P09936|UCHL1_HUMAN	tr|G1N1E1|G1N1E1_MELGA	25.828	151	100	4	79	220	52	199	4.37e-10	63.5
sp|P09936|UCHL1_HUMAN	sp|Q66JB6|BAP1_XENTR	24.519	208	135	5	6	199	8	207	4.38e-10	64.3
sp|P09936|UCHL1_HUMAN	tr|A0A1L8GHI0|A0A1L8GHI0_XENLA	24.519	208	135	5	6	199	8	207	4.55e-10	64.3
sp|P09936|UCHL1_HUMAN	tr|A0A1L8GGT8|A0A1L8GGT8_XENLA	24.336	226	148	7	6	220	11	224	4.73e-10	63.9
sp|P09936|UCHL1_HUMAN	tr|A0A026W3A1|A0A026W3A1_OOCBI	24.229	227	146	8	6	219	11	224	4.77e-10	63.5
sp|P09936|UCHL1_HUMAN	tr|A0A1D6MD20|A0A1D6MD20_MAIZE	39.286	84	48	2	73	153	173	256	5.58e-10	63.5
sp|P09936|UCHL1_HUMAN	tr|A0A3B6NX56|A0A3B6NX56_WHEAT	25.439	228	147	8	6	221	6	222	6.77e-10	63.5
sp|P09936|UCHL1_HUMAN	tr|E9GV64|E9GV64_DAPPU	25.620	242	139	10	6	219	15	243	7.00e-10	63.5
sp|P09936|UCHL1_HUMAN	tr|A0A3B6QL88|A0A3B6QL88_WHEAT	25.439	228	147	8	6	221	6	222	7.27e-10	63.5
sp|P09936|UCHL1_HUMAN	tr|A0A3B5KHX8|A0A3B5KHX8_TAKRU	23.246	228	148	8	6	220	11	224	7.35e-10	63.2
sp|P09936|UCHL1_HUMAN	tr|E2C3X2|E2C3X2_HARSA	24.229	227	146	8	6	219	11	224	8.59e-10	62.8
sp|P09936|UCHL1_HUMAN	tr|A0A3B6PVE8|A0A3B6PVE8_WHEAT	24.561	228	149	7	6	221	6	222	1.06e-09	62.8
sp|P09936|UCHL1_HUMAN	tr|A0A1L8GPI4|A0A1L8GPI4_XENLA	26.316	171	109	3	43	199	60	227	1.09e-09	63.2
sp|P09936|UCHL1_HUMAN	tr|A0A1S3KIB9|A0A1S3KIB9_SALSA	25.828	151	100	4	79	220	77	224	1.52e-09	62.4
sp|P09936|UCHL1_HUMAN	tr|A0A1S3PAF4|A0A1S3PAF4_SALSA	23.684	228	147	8	6	220	11	224	2.18e-09	62.0
sp|P09936|UCHL1_HUMAN	tr|A0A0L0C8L0|A0A0L0C8L0_LUCCU	22.467	227	152	7	6	220	10	224	2.45e-09	61.6
sp|P09936|UCHL1_HUMAN	tr|G3IJ82|G3IJ82_CRIGR	65.957	47	12	1	82	128	63	105	3.75e-09	57.8
sp|P09936|UCHL1_HUMAN	tr|A0A060X1G0|A0A060X1G0_ONCMY	25.828	151	100	4	79	220	77	224	4.68e-09	60.8
sp|P09936|UCHL1_HUMAN	tr|A2XB54|A2XB54_ORYSI	25.000	228	148	8	6	221	6	222	6.04e-09	60.5
sp|P09936|UCHL1_HUMAN	tr|A0A2Y9QM12|A0A2Y9QM12_TRIMA	23.558	208	137	5	6	199	8	207	7.49e-09	60.8
sp|P09936|UCHL1_HUMAN	tr|G5ASG5|G5ASG5_HETGA	23.502	217	140	7	6	210	20	222	1.14e-08	59.7
sp|P09936|UCHL1_HUMAN	tr|G3SXZ4|G3SXZ4_LOXAF	23.558	208	137	5	6	199	8	207	1.21e-08	60.1
sp|P09936|UCHL1_HUMAN	tr|A0A2I3HKF1|A0A2I3HKF1_NOMLE	24.378	201	126	7	6	194	23	209	1.31e-08	59.7
sp|P09936|UCHL1_HUMAN	tr|A0A091WFM6|A0A091WFM6_OPIHO	25.850	147	98	3	79	217	52	195	1.38e-08	59.3
sp|P09936|UCHL1_HUMAN	tr|A0A2K5EZ75|A0A2K5EZ75_AOTNA	23.148	216	140	7	6	209	11	212	1.64e-08	59.3
sp|P09936|UCHL1_HUMAN	tr|A0A060WVP5|A0A060WVP5_ONCMY	24.561	171	112	4	43	199	40	207	1.77e-08	59.7
sp|P09936|UCHL1_HUMAN	tr|H2UEV3|H2UEV3_TAKRU	25.294	170	110	4	44	199	41	207	1.79e-08	59.7
sp|P09936|UCHL1_HUMAN	tr|A0A2R9A9D0|A0A2R9A9D0_PANPA	24.378	201	126	7	6	194	23	209	1.82e-08	59.3
sp|P09936|UCHL1_HUMAN	tr|G3QNY6|G3QNY6_GORGO	24.378	201	126	7	6	194	23	209	1.82e-08	59.3
sp|P09936|UCHL1_HUMAN	tr|A0A2K5Y8U8|A0A2K5Y8U8_MANLE	24.378	201	126	7	6	194	23	209	1.86e-08	59.3
sp|P09936|UCHL1_HUMAN	tr|G7NXE0|G7NXE0_MACFA	24.378	201	126	7	6	194	23	209	1.86e-08	59.3
sp|P09936|UCHL1_HUMAN	tr|A0A2K5MEE3|A0A2K5MEE3_CERAT	24.378	201	126	7	6	194	23	209	1.86e-08	59.3
sp|P09936|UCHL1_HUMAN	tr|A0A2K6JQI6|A0A2K6JQI6_RHIBE	24.378	201	126	7	6	194	23	209	1.95e-08	59.3
sp|P09936|UCHL1_HUMAN	tr|A0A3B4ULF3|A0A3B4ULF3_SERDU	25.294	170	110	4	44	199	41	207	1.97e-08	59.7
sp|P09936|UCHL1_HUMAN	tr|G3N9Q0|G3N9Q0_GASAC	24.706	170	111	3	44	199	41	207	2.09e-08	59.3
sp|P09936|UCHL1_HUMAN	tr|A0A2Y9N359|A0A2Y9N359_DELLE	23.558	208	137	5	6	199	8	207	2.13e-08	59.3
sp|P09936|UCHL1_HUMAN	tr|A0A384D6E4|A0A384D6E4_URSMA	23.611	216	141	6	6	207	18	223	2.21e-08	59.3
sp|P09936|UCHL1_HUMAN	tr|A0A452E6E0|A0A452E6E0_CAPHI	25.824	182	118	3	31	198	24	202	2.28e-08	59.3
sp|P09936|UCHL1_HUMAN	tr|A0A2U3XJY6|A0A2U3XJY6_LEPWE	23.077	208	138	5	6	199	8	207	2.33e-08	59.3
sp|P09936|UCHL1_HUMAN	tr|A0A1S3P647|A0A1S3P647_SALSA	24.561	171	112	4	43	199	40	207	2.38e-08	59.3
sp|P09936|UCHL1_HUMAN	sp|Q99PU7|BAP1_MOUSE	23.077	208	138	5	6	199	8	207	2.40e-08	59.3
sp|P09936|UCHL1_HUMAN	tr|A0A1S3GBN0|A0A1S3GBN0_DIPOR	23.077	208	138	5	6	199	8	207	2.42e-08	59.3
sp|P09936|UCHL1_HUMAN	tr|M3WN48|M3WN48_FELCA	23.077	208	138	5	6	199	8	207	2.45e-08	59.3
sp|P09936|UCHL1_HUMAN	tr|A0A2U3WQP5|A0A2U3WQP5_ODORO	23.077	208	138	5	6	199	8	207	2.49e-08	59.3
sp|P09936|UCHL1_HUMAN	tr|F6SMM8|F6SMM8_ORNAN	23.558	208	137	6	6	199	8	207	2.52e-08	59.3
sp|P09936|UCHL1_HUMAN	tr|H0WG89|H0WG89_OTOGA	24.378	201	126	7	6	194	23	209	2.53e-08	58.9
sp|P09936|UCHL1_HUMAN	tr|A0A2K5E6N5|A0A2K5E6N5_AOTNA	23.077	208	138	5	6	199	8	207	2.68e-08	59.3
sp|P09936|UCHL1_HUMAN	tr|A0A2K6SAT5|A0A2K6SAT5_SAIBB	23.077	208	138	5	6	199	8	207	2.69e-08	59.3
sp|P09936|UCHL1_HUMAN	tr|F7GM69|F7GM69_CALJA	23.077	208	138	5	6	199	8	207	2.79e-08	58.9
sp|P09936|UCHL1_HUMAN	tr|G1PS27|G1PS27_MYOLU	23.077	208	138	5	6	199	8	207	2.81e-08	58.9
sp|P09936|UCHL1_HUMAN	tr|G7MV98|G7MV98_MACMU	23.077	208	138	5	6	199	8	207	2.84e-08	58.9
sp|P09936|UCHL1_HUMAN	tr|H0V0E7|H0V0E7_CAVPO	23.077	208	138	5	6	199	8	207	2.87e-08	58.9
sp|P09936|UCHL1_HUMAN	tr|A0A2K6GNU7|A0A2K6GNU7_PROCO	23.077	208	138	5	6	199	8	207	2.87e-08	58.9
sp|P09936|UCHL1_HUMAN	tr|A0A2I3GRG0|A0A2I3GRG0_NOMLE	23.611	216	141	6	6	207	8	213	2.89e-08	58.9
sp|P09936|UCHL1_HUMAN	tr|A0A1U7R3T5|A0A1U7R3T5_MESAU	23.077	208	138	5	6	199	8	207	2.89e-08	58.9
sp|P09936|UCHL1_HUMAN	tr|G3RIK2|G3RIK2_GORGO	23.077	208	138	5	6	199	8	207	2.89e-08	58.9
sp|P09936|UCHL1_HUMAN	tr|H2PAJ9|H2PAJ9_PONAB	23.077	208	138	5	6	199	8	207	2.92e-08	58.9
sp|P09936|UCHL1_HUMAN	tr|A0A0D9RLZ5|A0A0D9RLZ5_CHLSB	23.077	208	138	5	6	199	8	207	2.92e-08	58.9
sp|P09936|UCHL1_HUMAN	tr|A0A340WQY2|A0A340WQY2_LIPVE	23.077	208	138	5	6	199	8	207	2.95e-08	58.9
sp|P09936|UCHL1_HUMAN	tr|A0A2Y9ENH4|A0A2Y9ENH4_PHYMC	23.077	208	138	5	6	199	8	207	2.98e-08	58.9
sp|P09936|UCHL1_HUMAN	tr|F6TYN2|F6TYN2_HORSE	23.077	208	138	5	6	199	8	207	3.12e-08	58.9
sp|P09936|UCHL1_HUMAN	tr|A0A287CW14|A0A287CW14_ICTTR	23.077	208	138	5	6	199	8	207	3.15e-08	58.9
sp|P09936|UCHL1_HUMAN	tr|G3MYU1|G3MYU1_BOVIN	23.077	208	138	5	6	199	8	207	3.15e-08	58.9
sp|P09936|UCHL1_HUMAN	tr|A0A2R9A4W5|A0A2R9A4W5_PANPA	23.077	208	138	5	6	199	8	207	3.18e-08	58.9
sp|P09936|UCHL1_HUMAN	tr|W5P3U3|W5P3U3_SHEEP	23.077	208	138	5	6	199	8	207	3.21e-08	58.9
sp|P09936|UCHL1_HUMAN	tr|A0A452FLD0|A0A452FLD0_CAPHI	23.077	208	138	5	6	199	8	207	3.36e-08	58.9
sp|P09936|UCHL1_HUMAN	tr|K7FVS9|K7FVS9_PELSI	27.481	131	82	2	79	199	71	198	3.41e-08	58.9
sp|P09936|UCHL1_HUMAN	tr|A0A1S3L946|A0A1S3L946_SALSA	23.077	208	138	6	6	199	8	207	3.47e-08	58.9
sp|P09936|UCHL1_HUMAN	tr|R1BH47|R1BH47_EMIHU	25.000	180	115	6	6	177	8	175	3.54e-08	58.5
sp|P09936|UCHL1_HUMAN	sp|A2VDM8|BAP1_BOVIN	23.077	208	138	5	6	199	8	207	3.63e-08	58.9
sp|P09936|UCHL1_HUMAN	tr|A0A151MER4|A0A151MER4_ALLMI	23.077	208	138	6	6	199	8	207	3.69e-08	58.9
sp|P09936|UCHL1_HUMAN	tr|A0A4X2LML3|A0A4X2LML3_VOMUR	23.558	208	137	6	6	199	8	207	3.87e-08	58.5
sp|P09936|UCHL1_HUMAN	tr|E2R3W8|E2R3W8_CANLF	23.077	208	138	5	6	199	8	207	3.87e-08	58.5
sp|P09936|UCHL1_HUMAN	tr|G1LQR0|G1LQR0_AILME	23.077	208	138	5	6	199	8	207	3.91e-08	58.5
sp|P09936|UCHL1_HUMAN	tr|L5K7Z9|L5K7Z9_PTEAL	23.077	208	138	5	6	199	8	207	4.05e-08	58.5
sp|P09936|UCHL1_HUMAN	tr|A0A091CZH7|A0A091CZH7_FUKDA	23.077	208	138	5	6	199	8	207	4.71e-08	58.5
sp|P09936|UCHL1_HUMAN	sp|Q92560|BAP1_HUMAN	23.077	208	138	5	6	199	8	207	4.88e-08	58.5
sp|P09936|UCHL1_HUMAN	tr|A0A5F9D6I4|A0A5F9D6I4_RABIT	28.058	139	85	3	79	207	113	246	4.98e-08	58.5
sp|P09936|UCHL1_HUMAN	tr|G5BUL9|G5BUL9_HETGA	23.077	208	138	5	6	199	8	207	5.21e-08	58.2
sp|P09936|UCHL1_HUMAN	tr|A0A1S2ZGZ0|A0A1S2ZGZ0_ERIEU	23.077	208	138	5	6	199	8	207	5.26e-08	58.2
sp|P09936|UCHL1_HUMAN	tr|G1MWX5|G1MWX5_MELGA	24.157	178	116	4	44	207	30	202	6.14e-08	57.8
sp|P09936|UCHL1_HUMAN	tr|A0A087RDT4|A0A087RDT4_APTFO	25.170	147	99	3	79	217	31	174	6.41e-08	57.0
sp|P09936|UCHL1_HUMAN	tr|D6WHM3|D6WHM3_TRICA	23.043	230	147	8	6	220	11	225	6.54e-08	57.4
sp|P09936|UCHL1_HUMAN	tr|A0A091IKR8|A0A091IKR8_CALAN	27.419	124	79	3	79	194	52	172	6.57e-08	57.4
sp|P09936|UCHL1_HUMAN	tr|H0UUF2|H0UUF2_CAVPO	23.246	228	143	9	6	220	11	219	6.69e-08	57.4
sp|P09936|UCHL1_HUMAN	tr|A0A091JBX6|A0A091JBX6_EGRGA	27.419	124	79	3	79	194	52	172	6.76e-08	57.4
sp|P09936|UCHL1_HUMAN	tr|A0A1U7SBR0|A0A1U7SBR0_ALLSI	27.481	131	82	2	79	199	72	199	7.21e-08	57.8
sp|P09936|UCHL1_HUMAN	tr|A0A1U7SZ80|A0A1U7SZ80_TARSY	27.481	131	82	2	79	199	1	128	7.36e-08	57.8
sp|P09936|UCHL1_HUMAN	tr|H0X632|H0X632_OTOGA	27.481	131	82	2	79	199	78	205	8.87e-08	57.8
sp|P09936|UCHL1_HUMAN	tr|R1D8C2|R1D8C2_EMIHU	28.276	145	69	3	9	148	16	130	9.96e-08	57.0
sp|P09936|UCHL1_HUMAN	tr|A0A2I0LSK9|A0A2I0LSK9_COLLI	24.118	170	112	4	44	199	57	223	1.14e-07	57.4
sp|P09936|UCHL1_HUMAN	tr|A0A1D5QQA1|A0A1D5QQA1_MACMU	24.638	138	93	3	79	208	193	327	1.32e-07	57.0
sp|P09936|UCHL1_HUMAN	tr|Q9XZ61|Q9XZ61_DROME	23.111	225	149	8	6	219	11	222	1.36e-07	56.6
sp|P09936|UCHL1_HUMAN	tr|A0A0Q3RGA2|A0A0Q3RGA2_AMAAE	27.338	139	86	3	79	207	85	218	1.57e-07	57.0
sp|P09936|UCHL1_HUMAN	tr|H0Z7A1|H0Z7A1_TAEGU	24.118	170	112	4	44	199	29	195	1.64e-07	57.0
sp|P09936|UCHL1_HUMAN	tr|A0A5G3IBC1|A0A5G3IBC1_XENTR	27.407	135	82	3	78	199	78	209	1.64e-07	56.6
sp|P09936|UCHL1_HUMAN	tr|A0A091WPZ6|A0A091WPZ6_OPIHO	24.118	170	112	4	44	199	32	198	1.68e-07	56.6
sp|P09936|UCHL1_HUMAN	tr|A0A099ZMM6|A0A099ZMM6_TINGU	26.718	131	83	2	79	199	69	196	1.72e-07	56.6
sp|P09936|UCHL1_HUMAN	tr|A0A091J5V9|A0A091J5V9_EGRGA	26.718	131	83	2	79	199	68	195	1.75e-07	56.6
sp|P09936|UCHL1_HUMAN	tr|A0A087QTG6|A0A087QTG6_APTFO	26.718	131	83	2	79	199	75	202	1.75e-07	56.6
sp|P09936|UCHL1_HUMAN	tr|A0A093GXD1|A0A093GXD1_DRYPU	26.718	131	83	2	79	199	71	198	1.82e-07	56.6
sp|P09936|UCHL1_HUMAN	tr|R0KTZ7|R0KTZ7_ANAPL	27.612	134	82	3	84	207	3	131	1.85e-07	53.9
sp|P09936|UCHL1_HUMAN	tr|A0A455BIW4|A0A455BIW4_PHYMC	26.613	124	80	3	79	194	140	260	1.90e-07	56.2
sp|P09936|UCHL1_HUMAN	tr|B8CAQ2|B8CAQ2_THAPS	24.880	209	122	7	6	187	11	211	1.91e-07	56.2
sp|P09936|UCHL1_HUMAN	tr|A0A2U4CC14|A0A2U4CC14_TURTR	23.116	199	131	5	6	190	8	198	1.98e-07	56.6
sp|P09936|UCHL1_HUMAN	tr|A0A067R6D1|A0A067R6D1_ZOONE	23.113	212	138	7	6	207	13	209	2.16e-07	55.8
sp|P09936|UCHL1_HUMAN	tr|A8HYD8|A8HYD8_CHLRE	22.881	236	145	8	1	220	1	215	2.24e-07	55.8
sp|P09936|UCHL1_HUMAN	tr|R1BAQ4|R1BAQ4_EMIHU	28.467	137	64	2	17	148	63	170	2.64e-07	55.8
sp|P09936|UCHL1_HUMAN	tr|A0A1S3F9L7|A0A1S3F9L7_DIPOR	25.000	144	96	4	85	219	55	195	2.93e-07	55.5
sp|P09936|UCHL1_HUMAN	tr|A0A226MT03|A0A226MT03_CALSU	25.595	168	108	4	52	207	14	176	3.13e-07	54.3
sp|P09936|UCHL1_HUMAN	tr|A0A1S3ARS4|A0A1S3ARS4_ERIEU	25.207	242	139	12	6	220	11	237	4.24e-07	55.1
sp|P09936|UCHL1_HUMAN	tr|A0A2K6FL34|A0A2K6FL34_PROCO	24.352	193	120	7	6	186	11	189	7.03e-07	54.3
sp|P09936|UCHL1_HUMAN	tr|A0A060WHK7|A0A060WHK7_ONCMY	24.000	150	102	4	80	220	13	159	7.62e-07	53.9
sp|P09936|UCHL1_HUMAN	tr|M0U5S7|M0U5S7_MUSAM	29.870	154	81	4	73	221	48	179	7.85e-07	53.9
sp|P09936|UCHL1_HUMAN	tr|H9GIU6|H9GIU6_ANOCA	26.590	173	106	7	44	199	41	209	1.77e-06	53.9
sp|P09936|UCHL1_HUMAN	tr|A0A060X3E3|A0A060X3E3_ONCMY	22.222	207	128	6	6	187	8	206	4.33e-06	51.6
sp|P09936|UCHL1_HUMAN	tr|W5NUE0|W5NUE0_SHEEP	29.412	136	84	3	79	207	80	210	4.97e-06	52.4
sp|P09936|UCHL1_HUMAN	tr|A0A1D6KM35|A0A1D6KM35_MAIZE	26.282	156	101	4	77	221	97	249	5.14e-06	52.0
sp|P09936|UCHL1_HUMAN	tr|A0A2K6K417|A0A2K6K417_RHIBE	24.201	219	136	8	6	207	8	213	1.32e-05	51.2
sp|P09936|UCHL1_HUMAN	tr|A0A2I3NAF2|A0A2I3NAF2_PAPAN	24.201	219	136	8	6	207	8	213	1.34e-05	51.2
sp|P09936|UCHL1_HUMAN	tr|A0A2K6A5R1|A0A2K6A5R1_MANLE	24.201	219	136	8	6	207	8	213	1.34e-05	51.2
sp|P09936|UCHL1_HUMAN	tr|A0A2K5MLU8|A0A2K5MLU8_CERAT	24.201	219	136	8	6	207	8	213	1.36e-05	51.2
sp|P09936|UCHL1_HUMAN	tr|A0A2K5TN12|A0A2K5TN12_MACFA	24.201	219	136	8	6	207	8	213	1.41e-05	51.2
sp|P09936|UCHL1_HUMAN	tr|A0A2I3S1V3|A0A2I3S1V3_PANTR	23.697	211	133	7	6	199	8	207	2.14e-05	50.4
sp|P09936|UCHL1_HUMAN	tr|A0A455CB23|A0A455CB23_PHYMC	24.026	154	98	5	79	220	75	221	4.92e-05	48.9
sp|P09936|UCHL1_HUMAN	tr|A0A1D6PYP0|A0A1D6PYP0_MAIZE	27.097	155	100	5	77	221	50	201	5.92e-05	48.9
sp|P09936|UCHL1_HUMAN	tr|A0A2K5DJ64|A0A2K5DJ64_AOTNA	26.923	130	82	2	79	198	63	189	7.43e-05	48.9
sp|P09936|UCHL1_HUMAN	tr|C8VHB3|C8VHB3_EMENI	22.727	198	113	6	6	177	41	224	1.06e-04	48.1
sp|P09936|UCHL1_HUMAN	tr|A0A286ZQN6|A0A286ZQN6_PIG	20.426	235	138	5	6	199	11	237	1.81e-04	47.8
sp|P09936|UCHL1_HUMAN	tr|G5AMX2|G5AMX2_HETGA	26.042	96	64	2	132	220	5	100	2.51e-04	45.1
sp|P09936|UCHL1_HUMAN	tr|Q9VYQ3|Q9VYQ3_DROME	23.377	231	140	8	6	219	28	238	0.001	44.7
sp|P09936|UCHL1_HUMAN	tr|Q7S3W3|Q7S3W3_NEUCR	24.390	246	143	8	6	220	123	356	0.022	41.2
sp|P09936|UCHL1_HUMAN	tr|G5ART1|G5ART1_HETGA	26.190	84	55	2	136	212	88	171	0.022	40.0
sp|P09936|UCHL1_HUMAN	tr|B5X2A6|B5X2A6_SALSA	22.222	144	81	4	79	219	77	192	0.022	40.8
sp|P09936|UCHL1_HUMAN	tr|H0XLG5|H0XLG5_OTOGA	28.030	132	78	4	79	199	79	204	0.035	40.8
sp|P09936|UCHL1_HUMAN	tr|G5BXI9|G5BXI9_HETGA	41.026	39	23	0	160	198	4	42	0.045	40.0
sp|P09936|UCHL1_HUMAN	tr|A0A1D6JHH2|A0A1D6JHH2_MAIZE	36.207	58	36	1	2	58	20	77	0.18	36.2
sp|P09936|UCHL1_HUMAN	tr|A0A1S3N5Z3|A0A1S3N5Z3_SALSA	30.263	76	52	1	127	201	7	82	1.1	33.9
sp|P09936|UCHL1_HUMAN	tr|G3U1A4|G3U1A4_LOXAF	35.185	54	35	0	2	55	75	128	3.4	34.3
sp|P09958|FURIN_HUMAN	sp|P09958|FURIN_HUMAN	100.000	794	0	0	1	794	1	794	0.0	1652
sp|P09958|FURIN_HUMAN	tr|H2QA34|H2QA34_PANTR	99.748	794	2	0	1	794	1	794	0.0	1647
sp|P09958|FURIN_HUMAN	tr|A0A2R9B4W5|A0A2R9B4W5_PANPA	99.748	794	2	0	1	794	1	794	0.0	1647
sp|P09958|FURIN_HUMAN	tr|G3QYP4|G3QYP4_GORGO	99.748	794	2	0	1	794	1	794	0.0	1647
sp|P09958|FURIN_HUMAN	tr|A0A2J8VXA5|A0A2J8VXA5_PONAB	99.370	794	5	0	1	794	1	794	0.0	1640
sp|P09958|FURIN_HUMAN	tr|A0A096NK79|A0A096NK79_PAPAN	98.866	794	9	0	1	794	1	794	0.0	1637
sp|P09958|FURIN_HUMAN	tr|A0A0D9RWU9|A0A0D9RWU9_CHLSB	98.992	794	8	0	1	794	1	794	0.0	1637
sp|P09958|FURIN_HUMAN	tr|A0A2K5P1F0|A0A2K5P1F0_CERAT	98.866	794	9	0	1	794	1	794	0.0	1635
sp|P09958|FURIN_HUMAN	tr|A0A2K6AKU9|A0A2K6AKU9_MANLE	98.866	794	9	0	1	794	1	794	0.0	1635
sp|P09958|FURIN_HUMAN	tr|G7MVY8|G7MVY8_MACMU	98.866	794	9	0	1	794	1	794	0.0	1634
sp|P09958|FURIN_HUMAN	tr|G7P9G7|G7P9G7_MACFA	98.866	794	9	0	1	794	1	794	0.0	1634
sp|P09958|FURIN_HUMAN	tr|A0A2K6TF63|A0A2K6TF63_SAIBB	98.489	794	12	0	1	794	1	794	0.0	1629
sp|P09958|FURIN_HUMAN	tr|A0A2K5DC66|A0A2K5DC66_AOTNA	98.237	794	14	0	1	794	68	861	0.0	1624
sp|P09958|FURIN_HUMAN	tr|F7I9M7|F7I9M7_CALJA	97.987	795	15	1	1	794	1	795	0.0	1618
sp|P09958|FURIN_HUMAN	tr|A0A1U7SSC3|A0A1U7SSC3_TARSY	97.607	794	19	0	1	794	1	794	0.0	1612
sp|P09958|FURIN_HUMAN	tr|I3MNM3|I3MNM3_ICTTR	96.851	794	25	0	1	794	1	794	0.0	1594
sp|P09958|FURIN_HUMAN	tr|A0A2K6FCM0|A0A2K6FCM0_PROCO	96.491	798	24	1	1	794	1	798	0.0	1592
sp|P09958|FURIN_HUMAN	tr|A0A340YDW0|A0A340YDW0_LIPVE	96.725	794	24	1	1	794	1	792	0.0	1590
sp|P09958|FURIN_HUMAN	tr|F7DHR9|F7DHR9_HORSE	96.599	794	26	1	1	794	1	793	0.0	1589
sp|P09958|FURIN_HUMAN	tr|A0A2Y9MD65|A0A2Y9MD65_DELLE	96.599	794	25	1	1	794	1	792	0.0	1588
sp|P09958|FURIN_HUMAN	tr|A0A2K6LHC7|A0A2K6LHC7_RHIBE	96.599	794	20	2	1	794	1	787	0.0	1587
sp|P09958|FURIN_HUMAN	tr|A0A5F5XZJ7|A0A5F5XZJ7_FELCA	96.474	794	27	1	1	794	85	877	0.0	1582
sp|P09958|FURIN_HUMAN	tr|A0A3Q0CYQ5|A0A3Q0CYQ5_MESAU	95.466	794	36	0	1	794	1	794	0.0	1529
sp|P09958|FURIN_HUMAN	tr|Q60426|Q60426_CRIGR	95.466	794	36	0	1	794	1	794	0.0	1528
sp|P09958|FURIN_HUMAN	tr|G1RND5|G1RND5_NOMLE	93.577	794	42	1	1	794	1	785	0.0	1527
sp|P09958|FURIN_HUMAN	tr|H0WSP2|H0WSP2_OTOGA	94.836	794	40	1	1	794	1	793	0.0	1509
sp|P09958|FURIN_HUMAN	sp|P23188|FURIN_MOUSE	93.829	794	48	1	1	794	1	793	0.0	1508
sp|P09958|FURIN_HUMAN	tr|B0JYR0|B0JYR0_BOVIN	93.726	797	47	1	1	794	1	797	0.0	1508
sp|P09958|FURIN_HUMAN	tr|A0A2Y9QIV5|A0A2Y9QIV5_TRIMA	93.970	796	46	1	1	794	1	796	0.0	1506
sp|P09958|FURIN_HUMAN	tr|G5CAB7|G5CAB7_HETGA	95.226	796	32	2	1	794	1	792	0.0	1506
sp|P09958|FURIN_HUMAN	sp|Q28193|FURIN_BOVIN	93.476	797	49	1	1	794	1	797	0.0	1503
sp|P09958|FURIN_HUMAN	tr|A0A2U4C7Q8|A0A2U4C7Q8_TURTR	95.970	794	30	1	1	794	1	792	0.0	1501
sp|P09958|FURIN_HUMAN	tr|A0A452FNT1|A0A452FNT1_CAPHI	94.458	794	44	0	1	794	1	794	0.0	1501
sp|P09958|FURIN_HUMAN	tr|D2HCZ3|D2HCZ3_AILME	95.718	794	33	1	1	794	1	793	0.0	1497
sp|P09958|FURIN_HUMAN	tr|M3YW41|M3YW41_MUSPF	95.603	796	33	2	1	794	1	796	0.0	1496
sp|P09958|FURIN_HUMAN	tr|A0A2U3VSQ5|A0A2U3VSQ5_ODORO	94.836	794	39	2	1	794	1	792	0.0	1496
sp|P09958|FURIN_HUMAN	tr|H0VCV1|H0VCV1_CAVPO	94.724	796	40	1	1	794	1	796	0.0	1494
sp|P09958|FURIN_HUMAN	tr|A0A091DR51|A0A091DR51_FUKDA	95.603	796	33	1	1	794	1	796	0.0	1492
sp|P09958|FURIN_HUMAN	tr|G3SSB4|G3SSB4_LOXAF	94.843	795	37	2	1	794	1	792	0.0	1487
sp|P09958|FURIN_HUMAN	tr|A0A2Y9S348|A0A2Y9S348_PHYMC	94.110	798	43	1	1	794	1	798	0.0	1486
sp|P09958|FURIN_HUMAN	tr|F1RMJ1|F1RMJ1_PIG	93.601	797	48	1	1	794	1	797	0.0	1471
sp|P09958|FURIN_HUMAN	tr|A0A1S3ANN2|A0A1S3ANN2_ERIEU	91.698	795	65	1	1	794	84	878	0.0	1457
sp|P09958|FURIN_HUMAN	tr|A0A1S3EVW3|A0A1S3EVW3_DIPOR	91.940	794	60	2	1	794	1	790	0.0	1442
sp|P09958|FURIN_HUMAN	tr|A0A384BU21|A0A384BU21_URSMA	92.478	811	39	4	1	794	1	806	0.0	1435
sp|P09958|FURIN_HUMAN	tr|A0A5F4DGP3|A0A5F4DGP3_CANLF	90.338	828	45	2	1	794	1	827	0.0	1434
sp|P09958|FURIN_HUMAN	tr|A0A4X2K8Z8|A0A4X2K8Z8_VOMUR	83.794	796	111	4	1	794	1	780	0.0	1385
sp|P09958|FURIN_HUMAN	tr|A0A226N5B8|A0A226N5B8_CALSU	79.276	801	147	5	1	794	7	795	0.0	1307
sp|P09958|FURIN_HUMAN	tr|A0A2U3Z660|A0A2U3Z660_LEPWE	95.238	693	32	1	103	794	1	693	0.0	1304
sp|P09958|FURIN_HUMAN	tr|A0A0Q3UPR8|A0A0Q3UPR8_AMAAE	78.777	801	151	5	1	794	1	789	0.0	1287
sp|P09958|FURIN_HUMAN	tr|W5PTA8|W5PTA8_SHEEP	94.629	633	31	1	1	630	1	633	0.0	1254
sp|P09958|FURIN_HUMAN	tr|W5PTA8|W5PTA8_SHEEP	82.243	107	10	1	688	794	615	712	1.66e-35	149
sp|P09958|FURIN_HUMAN	tr|A0A3Q0H9M3|A0A3Q0H9M3_ALLSI	76.566	798	152	7	19	794	20	804	0.0	1241
sp|P09958|FURIN_HUMAN	tr|L5L5G2|L5L5G2_PTEAL	91.535	697	31	3	125	794	8	703	0.0	1241
sp|P09958|FURIN_HUMAN	tr|H9G9G0|H9G9G0_ANOCA	76.866	804	164	8	1	794	94	885	0.0	1191
sp|P09958|FURIN_HUMAN	tr|A0A1L8GSP1|A0A1L8GSP1_XENLA	71.337	778	210	3	19	794	17	783	0.0	1172
sp|P09958|FURIN_HUMAN	tr|A0A087R481|A0A087R481_APTFO	72.478	803	191	8	1	794	1	782	0.0	1165
sp|P09958|FURIN_HUMAN	tr|Q5XHG7|Q5XHG7_XENLA	71.154	780	210	4	19	794	17	785	0.0	1163
sp|P09958|FURIN_HUMAN	tr|H0ZIR1|H0ZIR1_TAEGU	71.095	813	193	12	1	794	1	790	0.0	1140
sp|P09958|FURIN_HUMAN	tr|A0A1S3KV44|A0A1S3KV44_SALSA	64.610	794	248	6	24	794	36	819	0.0	1038
sp|P09958|FURIN_HUMAN	tr|A0A1S3PU91|A0A1S3PU91_SALSA	64.855	791	251	6	24	794	36	819	0.0	1038
sp|P09958|FURIN_HUMAN	tr|A0A1S3KPL1|A0A1S3KPL1_SALSA	63.062	823	244	13	27	794	31	848	0.0	1025
sp|P09958|FURIN_HUMAN	tr|A0A3B4UZ02|A0A3B4UZ02_SERDU	61.758	842	256	15	8	794	10	840	0.0	1017
sp|P09958|FURIN_HUMAN	tr|A0A1S3MLU0|A0A1S3MLU0_SALSA	63.216	821	245	14	26	794	30	845	0.0	1016
sp|P09958|FURIN_HUMAN	tr|A0A3B4V8Q1|A0A3B4V8Q1_SERDU	64.394	792	249	9	24	794	35	814	0.0	1013
sp|P09958|FURIN_HUMAN	tr|G3PC60|G3PC60_GASAC	61.807	830	257	16	8	794	19	831	0.0	1002
sp|P09958|FURIN_HUMAN	tr|G3PTS1|G3PTS1_GASAC	65.073	753	238	6	59	794	1	745	0.0	991
sp|P09958|FURIN_HUMAN	tr|A0A3B5K8W6|A0A3B5K8W6_TAKRU	59.807	831	284	13	8	794	10	834	0.0	987
sp|P09958|FURIN_HUMAN	tr|G1LM57|G1LM57_AILME	65.217	782	226	20	19	794	1	742	0.0	927
sp|P09958|FURIN_HUMAN	tr|A0A3B5KNB9|A0A3B5KNB9_TAKRU	57.294	850	265	11	26	794	30	862	0.0	922
sp|P09958|FURIN_HUMAN	tr|A0A091J3W3|A0A091J3W3_EGRGA	58.889	810	262	13	1	794	1	755	0.0	868
sp|P09958|FURIN_HUMAN	tr|A0A5F9C7N2|A0A5F9C7N2_RABIT	95.943	419	17	0	1	419	1	419	0.0	832
sp|P09958|FURIN_HUMAN	tr|A0A5F9C7N2|A0A5F9C7N2_RABIT	100.000	44	0	0	519	562	614	657	5.53e-20	100
sp|P09958|FURIN_HUMAN	tr|A0A151N609|A0A151N609_ALLMI	87.104	442	57	0	18	459	19	460	0.0	808
sp|P09958|FURIN_HUMAN	tr|B7ZRS5|B7ZRS5_XENLA	55.556	684	292	4	8	679	3	686	0.0	796
sp|P09958|FURIN_HUMAN	tr|A0A5G3H9M0|A0A5G3H9M0_XENTR	53.022	728	310	5	28	750	30	730	0.0	788
sp|P09958|FURIN_HUMAN	tr|A0A5G3IW04|A0A5G3IW04_XENTR	53.022	728	310	5	28	750	31	731	0.0	787
sp|P09958|FURIN_HUMAN	tr|A0A5G3IVE2|A0A5G3IVE2_XENTR	53.022	728	308	6	28	750	29	727	0.0	784
sp|P09958|FURIN_HUMAN	tr|A0A5G3IUZ1|A0A5G3IUZ1_XENTR	53.022	728	308	6	28	750	30	728	0.0	784
sp|P09958|FURIN_HUMAN	tr|A0A5G3IVW9|A0A5G3IVW9_XENTR	53.022	728	308	6	28	750	28	726	0.0	784
sp|P09958|FURIN_HUMAN	tr|A0A2U3YQJ3|A0A2U3YQJ3_LEPWE	56.912	680	283	4	6	676	9	687	0.0	775
sp|P09958|FURIN_HUMAN	tr|H0XPL9|H0XPL9_OTOGA	57.951	654	268	3	29	676	28	680	0.0	773
sp|P09958|FURIN_HUMAN	sp|Q6UW60|PCSK4_HUMAN	58.257	654	263	6	29	675	33	683	0.0	773
sp|P09958|FURIN_HUMAN	tr|G1NDT8|G1NDT8_MELGA	86.279	430	54	2	1	427	5	432	0.0	772
sp|P09958|FURIN_HUMAN	tr|G1NDT8|G1NDT8_MELGA	63.251	283	84	4	519	794	465	734	5.43e-111	359
sp|P09958|FURIN_HUMAN	tr|M3Y9V5|M3Y9V5_MUSPF	58.410	654	265	4	29	676	35	687	0.0	771
sp|P09958|FURIN_HUMAN	tr|I3LT46|I3LT46_PIG	54.190	716	306	5	1	696	8	721	0.0	768
sp|P09958|FURIN_HUMAN	tr|A0A0D9RHX4|A0A0D9RHX4_CHLSB	58.779	655	259	7	29	675	30	681	0.0	767
sp|P09958|FURIN_HUMAN	tr|G5E527|G5E527_BOVIN	55.007	689	293	6	3	676	10	696	0.0	767
sp|P09958|FURIN_HUMAN	tr|F6TPX4|F6TPX4_XENTR	52.407	727	313	6	29	750	19	717	0.0	766
sp|P09958|FURIN_HUMAN	tr|A0A2Y9MGG2|A0A2Y9MGG2_DELLE	56.502	669	269	5	29	676	35	702	0.0	764
sp|P09958|FURIN_HUMAN	tr|A0A4X2LJA8|A0A4X2LJA8_VOMUR	55.245	715	306	5	29	738	19	724	0.0	764
sp|P09958|FURIN_HUMAN	tr|A0A3Q0FXP2|A0A3Q0FXP2_ALLSI	56.728	654	261	5	29	676	6	643	0.0	764
sp|P09958|FURIN_HUMAN	tr|A0A1S2ZUX5|A0A1S2ZUX5_ERIEU	56.006	666	285	4	29	687	109	773	0.0	763
sp|P09958|FURIN_HUMAN	tr|A0A2K5P7W4|A0A2K5P7W4_CERAT	56.214	692	275	8	29	712	33	704	0.0	761
sp|P09958|FURIN_HUMAN	tr|A0A2U3ZAZ5|A0A2U3ZAZ5_ODORO	56.052	694	281	5	6	676	9	701	0.0	759
sp|P09958|FURIN_HUMAN	tr|F6VNP5|F6VNP5_XENTR	53.116	706	298	5	51	750	2	680	0.0	756
sp|P09958|FURIN_HUMAN	tr|A0A452F302|A0A452F302_CAPHI	54.598	696	265	8	29	676	35	727	0.0	756
sp|P09958|FURIN_HUMAN	tr|A0A5F4VVF6|A0A5F4VVF6_CALJA	57.951	654	265	5	29	675	111	761	0.0	756
sp|P09958|FURIN_HUMAN	tr|A0A2K5X960|A0A2K5X960_MACFA	54.749	716	272	8	29	712	33	728	0.0	756
sp|P09958|FURIN_HUMAN	tr|A0A0A0MUJ7|A0A0A0MUJ7_PAPAN	54.457	718	290	10	29	737	33	722	0.0	754
sp|P09958|FURIN_HUMAN	tr|A0A060W3R7|A0A060W3R7_ONCMY	79.412	442	91	0	24	465	36	477	0.0	748
sp|P09958|FURIN_HUMAN	tr|A0A060W3R7|A0A060W3R7_ONCMY	41.946	298	138	5	518	794	587	870	3.76e-59	221
sp|P09958|FURIN_HUMAN	tr|A0A340XK65|A0A340XK65_LIPVE	57.077	650	268	5	29	676	66	706	0.0	744
sp|P09958|FURIN_HUMAN	tr|G1P0V6|G1P0V6_MYOLU	56.495	662	267	8	29	676	35	689	0.0	739
sp|P09958|FURIN_HUMAN	tr|A0A5G3IVV3|A0A5G3IVV3_XENTR	50.685	730	297	5	24	750	26	695	0.0	737
sp|P09958|FURIN_HUMAN	tr|A0A5G3HAL1|A0A5G3HAL1_XENTR	50.962	728	293	7	28	750	30	698	0.0	736
sp|P09958|FURIN_HUMAN	tr|A0A1S3MNW6|A0A1S3MNW6_SALSA	55.120	664	282	4	18	676	10	662	0.0	735
sp|P09958|FURIN_HUMAN	tr|L5L7B0|L5L7B0_PTEAL	56.842	665	253	10	29	681	35	677	0.0	734
sp|P09958|FURIN_HUMAN	tr|I3N322|I3N322_ICTTR	61.471	571	212	3	29	597	30	594	0.0	731
sp|P09958|FURIN_HUMAN	tr|A0A337SNQ6|A0A337SNQ6_FELCA	58.621	609	232	4	29	618	111	718	0.0	729
sp|P09958|FURIN_HUMAN	tr|H2R6J0|H2R6J0_PANTR	57.253	648	253	9	29	654	35	680	0.0	728
sp|P09958|FURIN_HUMAN	tr|A0A091DF37|A0A091DF37_FUKDA	59.339	605	235	5	7	602	8	610	0.0	725
sp|P09958|FURIN_HUMAN	tr|H0VDP6|H0VDP6_CAVPO	60.342	585	222	5	7	584	8	589	0.0	720
sp|P09958|FURIN_HUMAN	tr|A0A2K6GEP0|A0A2K6GEP0_PROCO	52.950	695	306	7	1	676	1	693	0.0	714
sp|P09958|FURIN_HUMAN	tr|G1L9Q4|G1L9Q4_AILME	53.959	682	293	7	6	676	4	675	0.0	714
sp|P09958|FURIN_HUMAN	tr|F1PY37|F1PY37_CANLF	60.616	584	209	4	29	597	35	612	0.0	711
sp|P09958|FURIN_HUMAN	tr|A0A2K5CVX1|A0A2K5CVX1_AOTNA	54.506	688	295	8	29	709	35	711	0.0	704
sp|P09958|FURIN_HUMAN	tr|A0A5F8A473|A0A5F8A473_MACMU	52.975	706	260	10	92	767	96	759	0.0	701
sp|P09958|FURIN_HUMAN	sp|P29121|PCSK4_MOUSE	63.138	529	190	4	29	553	30	557	0.0	697
sp|P09958|FURIN_HUMAN	tr|A0A1U7R115|A0A1U7R115_MESAU	56.942	641	264	7	29	663	28	662	0.0	697
sp|P09958|FURIN_HUMAN	tr|A0A2I0MG42|A0A2I0MG42_COLLI	51.816	716	274	15	16	675	22	722	0.0	691
sp|P09958|FURIN_HUMAN	tr|A0A2I0MG42|A0A2I0MG42_COLLI	34.000	100	54	4	572	669	776	865	4.62e-04	50.1
sp|P09958|FURIN_HUMAN	tr|A0A2I0MG42|A0A2I0MG42_COLLI	35.443	79	35	2	584	662	743	805	0.002	48.1
sp|P09958|FURIN_HUMAN	tr|G1MYK9|G1MYK9_MELGA	56.634	618	252	4	64	675	8	615	0.0	690
sp|P09958|FURIN_HUMAN	tr|A0A091IC10|A0A091IC10_CALAN	52.374	674	300	6	15	676	4	668	0.0	687
sp|P09958|FURIN_HUMAN	tr|K7G795|K7G795_PELSI	50.994	704	273	15	28	675	35	722	0.0	679
sp|P09958|FURIN_HUMAN	tr|K7G795|K7G795_PELSI	36.709	79	40	3	591	669	797	865	4.54e-04	50.1
sp|P09958|FURIN_HUMAN	tr|K7G795|K7G795_PELSI	34.177	79	36	2	584	662	743	805	0.021	44.7
sp|P09958|FURIN_HUMAN	tr|A0A2K6LKJ2|A0A2K6LKJ2_RHIBE	54.421	656	276	10	29	675	33	674	0.0	677
sp|P09958|FURIN_HUMAN	tr|A0A1U7S4V6|A0A1U7S4V6_ALLSI	51.351	703	272	15	28	675	68	755	0.0	677
sp|P09958|FURIN_HUMAN	tr|A0A1U7S4V6|A0A1U7S4V6_ALLSI	35.443	79	35	2	584	662	776	838	0.034	43.9
sp|P09958|FURIN_HUMAN	tr|A0A1U7S4V6|A0A1U7S4V6_ALLSI	32.000	100	56	3	572	669	809	898	0.12	42.4
sp|P09958|FURIN_HUMAN	tr|A0A1U7S4V6|A0A1U7S4V6_ALLSI	28.049	82	48	2	587	668	1460	1530	0.46	40.4
sp|P09958|FURIN_HUMAN	tr|A0A1U7S4V6|A0A1U7S4V6_ALLSI	31.000	100	52	4	571	668	1544	1628	0.91	39.3
sp|P09958|FURIN_HUMAN	tr|A0A1U7S4V6|A0A1U7S4V6_ALLSI	27.632	76	39	1	587	662	1365	1424	3.7	37.4
sp|P09958|FURIN_HUMAN	tr|A0A226MHQ5|A0A226MHQ5_CALSU	54.685	651	256	9	92	738	6	621	0.0	677
sp|P09958|FURIN_HUMAN	tr|A0A0Q3MJ21|A0A0Q3MJ21_AMAAE	52.648	661	264	7	86	743	32	646	0.0	676
sp|P09958|FURIN_HUMAN	tr|A0A1L8HYP2|A0A1L8HYP2_XENLA	58.172	569	214	8	28	574	29	595	0.0	673
sp|P09958|FURIN_HUMAN	tr|A0A1L8HYP2|A0A1L8HYP2_XENLA	35.526	76	35	1	587	662	740	801	0.002	47.8
sp|P09958|FURIN_HUMAN	tr|A0A1L8HYP2|A0A1L8HYP2_XENLA	31.034	87	41	2	580	666	1317	1384	0.18	41.6
sp|P09958|FURIN_HUMAN	tr|A0A1L8HYP2|A0A1L8HYP2_XENLA	30.088	113	46	4	570	668	1392	1485	0.27	41.2
sp|P09958|FURIN_HUMAN	tr|A0A1L8HYP2|A0A1L8HYP2_XENLA	34.146	82	39	3	587	668	1086	1152	0.36	40.8
sp|P09958|FURIN_HUMAN	tr|A0A1L8HYP2|A0A1L8HYP2_XENLA	33.735	83	41	2	593	675	1522	1590	1.4	38.9
sp|P09958|FURIN_HUMAN	tr|A0A1L8HYP2|A0A1L8HYP2_XENLA	31.081	74	41	2	596	669	798	861	5.2	37.0
sp|P09958|FURIN_HUMAN	tr|A0A1L8HYP2|A0A1L8HYP2_XENLA	34.921	63	37	3	586	646	1230	1290	7.0	36.6
sp|P09958|FURIN_HUMAN	tr|A0A337SGR1|A0A337SGR1_FELCA	58.554	567	215	8	28	574	33	599	0.0	672
sp|P09958|FURIN_HUMAN	tr|A0A337SGR1|A0A337SGR1_FELCA	35.870	92	41	3	571	662	1076	1149	0.015	45.1
sp|P09958|FURIN_HUMAN	tr|A0A337SGR1|A0A337SGR1_FELCA	37.333	75	37	3	595	669	799	863	0.018	45.1
sp|P09958|FURIN_HUMAN	tr|A0A337SGR1|A0A337SGR1_FELCA	35.294	85	39	3	596	680	1485	1553	0.19	41.6
sp|P09958|FURIN_HUMAN	tr|A0A337SGR1|A0A337SGR1_FELCA	31.646	79	38	1	584	662	741	803	0.85	39.3
sp|P09958|FURIN_HUMAN	tr|A0A337SGR1|A0A337SGR1_FELCA	33.721	86	37	4	587	668	1425	1494	4.3	37.0
sp|P09958|FURIN_HUMAN	tr|A0A096P1T5|A0A096P1T5_PAPAN	52.332	686	274	14	28	675	33	703	0.0	672
sp|P09958|FURIN_HUMAN	tr|A0A096P1T5|A0A096P1T5_PAPAN	34.127	126	59	5	565	684	1045	1152	7.13e-05	52.8
sp|P09958|FURIN_HUMAN	tr|A0A096P1T5|A0A096P1T5_PAPAN	35.065	77	40	3	593	669	780	846	0.034	43.9
sp|P09958|FURIN_HUMAN	tr|A0A096P1T5|A0A096P1T5_PAPAN	31.579	76	36	2	587	662	1313	1372	1.8	38.5
sp|P09958|FURIN_HUMAN	tr|A0A096P1T5|A0A096P1T5_PAPAN	30.380	79	39	1	584	662	724	786	3.9	37.4
sp|P09958|FURIN_HUMAN	tr|H9G3W0|H9G3W0_ANOCA	65.184	517	167	6	64	573	48	558	0.0	671
sp|P09958|FURIN_HUMAN	tr|A0A2U3VNT2|A0A2U3VNT2_ODORO	58.377	567	216	8	28	574	33	599	0.0	671
sp|P09958|FURIN_HUMAN	tr|A0A2U3VNT2|A0A2U3VNT2_ODORO	30.827	133	66	7	543	662	1370	1489	0.43	40.4
sp|P09958|FURIN_HUMAN	tr|A0A2U3VNT2|A0A2U3VNT2_ODORO	30.612	98	52	2	582	677	1519	1602	0.50	40.0
sp|P09958|FURIN_HUMAN	tr|A0A2U3VNT2|A0A2U3VNT2_ODORO	31.646	79	38	1	584	662	741	803	0.60	40.0
sp|P09958|FURIN_HUMAN	tr|A0A2U3VNT2|A0A2U3VNT2_ODORO	32.584	89	44	3	576	662	1464	1538	0.77	39.7
sp|P09958|FURIN_HUMAN	tr|A0A2U3VNT2|A0A2U3VNT2_ODORO	32.468	77	42	3	593	669	797	863	1.7	38.5
sp|P09958|FURIN_HUMAN	tr|A0A2U3VNT2|A0A2U3VNT2_ODORO	26.027	146	80	4	587	723	1330	1456	3.7	37.4
sp|P09958|FURIN_HUMAN	tr|A0A2U3VNT2|A0A2U3VNT2_ODORO	33.010	103	47	4	566	662	1063	1149	8.5	36.2
sp|P09958|FURIN_HUMAN	tr|A0A2Y9NIS5|A0A2Y9NIS5_DELLE	58.377	567	216	8	28	574	33	599	0.0	671
sp|P09958|FURIN_HUMAN	tr|A0A2Y9NIS5|A0A2Y9NIS5_DELLE	35.922	103	44	4	566	662	1063	1149	0.022	44.7
sp|P09958|FURIN_HUMAN	tr|A0A2Y9NIS5|A0A2Y9NIS5_DELLE	35.616	73	37	3	597	669	801	863	0.45	40.4
sp|P09958|FURIN_HUMAN	tr|A0A2Y9NIS5|A0A2Y9NIS5_DELLE	36.620	71	31	2	592	662	1482	1538	1.4	38.9
sp|P09958|FURIN_HUMAN	tr|A0A452DQZ9|A0A452DQZ9_CAPHI	58.201	567	217	7	28	574	33	599	0.0	671
sp|P09958|FURIN_HUMAN	tr|A0A452DQZ9|A0A452DQZ9_CAPHI	36.264	91	38	3	596	684	1097	1169	0.009	45.8
sp|P09958|FURIN_HUMAN	tr|A0A452DQZ9|A0A452DQZ9_CAPHI	35.065	77	40	3	593	669	797	863	0.021	44.7
sp|P09958|FURIN_HUMAN	tr|A0A452DQZ9|A0A452DQZ9_CAPHI	29.323	133	68	5	543	662	1397	1516	0.23	41.2
sp|P09958|FURIN_HUMAN	tr|A0A452DQZ9|A0A452DQZ9_CAPHI	35.526	76	33	2	587	662	744	803	0.56	40.0
sp|P09958|FURIN_HUMAN	tr|A0A452DQZ9|A0A452DQZ9_CAPHI	36.620	71	31	2	592	662	1509	1565	0.81	39.7
sp|P09958|FURIN_HUMAN	tr|A0A452DQZ9|A0A452DQZ9_CAPHI	29.565	115	48	4	582	677	1546	1646	6.6	36.6
sp|P09958|FURIN_HUMAN	tr|A0A452DQZ9|A0A452DQZ9_CAPHI	31.707	82	39	3	587	668	1357	1421	7.5	36.2
sp|P09958|FURIN_HUMAN	tr|A0A384C300|A0A384C300_URSMA	58.377	567	216	8	28	574	21	587	0.0	670
sp|P09958|FURIN_HUMAN	tr|A0A384C300|A0A384C300_URSMA	33.766	77	41	2	593	669	785	851	0.11	42.4
sp|P09958|FURIN_HUMAN	tr|A0A384C300|A0A384C300_URSMA	38.667	75	31	3	596	669	1468	1528	0.24	41.2
sp|P09958|FURIN_HUMAN	tr|A0A384C300|A0A384C300_URSMA	30.380	79	39	1	584	662	729	791	1.2	38.9
sp|P09958|FURIN_HUMAN	tr|A0A384C300|A0A384C300_URSMA	30.075	133	67	7	543	662	1352	1471	2.1	38.1
sp|P09958|FURIN_HUMAN	tr|A0A384C300|A0A384C300_URSMA	31.707	123	64	5	566	684	1045	1151	5.9	36.6
sp|P09958|FURIN_HUMAN	tr|G1QNB0|G1QNB0_NOMLE	56.973	588	230	8	7	574	15	599	0.0	670
sp|P09958|FURIN_HUMAN	tr|G1QNB0|G1QNB0_NOMLE	37.500	104	43	4	565	662	1062	1149	4.61e-04	50.1
sp|P09958|FURIN_HUMAN	tr|G1QNB0|G1QNB0_NOMLE	35.065	77	40	3	593	669	797	863	0.041	43.9
sp|P09958|FURIN_HUMAN	tr|G1QNB0|G1QNB0_NOMLE	32.941	85	40	4	587	668	1425	1495	2.1	38.1
sp|P09958|FURIN_HUMAN	tr|G1QNB0|G1QNB0_NOMLE	31.579	76	36	2	587	662	1330	1389	2.2	38.1
sp|P09958|FURIN_HUMAN	tr|G1QNB0|G1QNB0_NOMLE	32.911	79	37	2	584	662	741	803	5.5	37.0
sp|P09958|FURIN_HUMAN	tr|E9FSP9|E9FSP9_DAPPU	63.118	526	172	5	30	553	31	536	0.0	670
sp|P09958|FURIN_HUMAN	tr|A0A287BLN7|A0A287BLN7_PIG	51.067	703	274	13	28	675	33	720	0.0	670
sp|P09958|FURIN_HUMAN	tr|A0A287BLN7|A0A287BLN7_PIG	29.630	162	76	7	541	684	1028	1169	0.003	47.8
sp|P09958|FURIN_HUMAN	tr|A0A287BLN7|A0A287BLN7_PIG	36.364	77	39	3	593	669	797	863	0.009	45.8
sp|P09958|FURIN_HUMAN	tr|A0A287BLN7|A0A287BLN7_PIG	36.620	71	31	2	592	662	1509	1565	0.28	41.2
sp|P09958|FURIN_HUMAN	tr|A0A287BLN7|A0A287BLN7_PIG	32.895	76	35	1	587	662	744	803	0.93	39.3
sp|P09958|FURIN_HUMAN	tr|A0A287BLN7|A0A287BLN7_PIG	33.735	83	39	3	582	662	1546	1614	7.6	36.2
sp|P09958|FURIN_HUMAN	tr|A0A2Y9LYH0|A0A2Y9LYH0_DELLE	51.348	705	266	13	29	662	67	765	0.0	670
sp|P09958|FURIN_HUMAN	tr|A0A2Y9LYH0|A0A2Y9LYH0_DELLE	37.333	75	33	2	588	662	804	864	2.68e-05	53.9
sp|P09958|FURIN_HUMAN	tr|A0A2Y9LYH0|A0A2Y9LYH0_DELLE	34.286	70	28	4	586	651	750	805	8.3	36.2
sp|P09958|FURIN_HUMAN	tr|A0A452EX27|A0A452EX27_CAPHI	50.989	708	264	11	29	662	65	763	0.0	670
sp|P09958|FURIN_HUMAN	tr|A0A452EX27|A0A452EX27_CAPHI	40.260	77	31	3	587	662	800	862	1.69e-05	54.7
sp|P09958|FURIN_HUMAN	tr|A0A452EX27|A0A452EX27_CAPHI	35.714	70	27	4	586	651	748	803	5.1	37.0
sp|P09958|FURIN_HUMAN	tr|A0A1S3WSY9|A0A1S3WSY9_ERIEU	58.201	567	217	7	28	574	33	599	0.0	669
sp|P09958|FURIN_HUMAN	tr|A0A1S3WSY9|A0A1S3WSY9_ERIEU	37.333	75	37	3	595	669	799	863	0.012	45.4
sp|P09958|FURIN_HUMAN	tr|A0A1S3WSY9|A0A1S3WSY9_ERIEU	30.645	124	64	4	566	684	1063	1169	0.030	44.3
sp|P09958|FURIN_HUMAN	tr|A0A1S3WSY9|A0A1S3WSY9_ERIEU	26.563	128	56	4	574	677	1531	1644	1.6	38.5
sp|P09958|FURIN_HUMAN	sp|Q04592|PCSK5_MOUSE	50.206	727	289	15	7	678	17	725	0.0	669
sp|P09958|FURIN_HUMAN	sp|Q04592|PCSK5_MOUSE	35.644	101	47	4	566	662	1065	1151	0.046	43.5
sp|P09958|FURIN_HUMAN	sp|Q04592|PCSK5_MOUSE	33.684	95	51	4	577	669	781	865	0.10	42.4
sp|P09958|FURIN_HUMAN	sp|Q04592|PCSK5_MOUSE	35.211	71	32	2	592	662	1508	1564	1.4	38.9
sp|P09958|FURIN_HUMAN	sp|Q04592|PCSK5_MOUSE	27.632	76	39	1	587	662	1357	1416	6.5	36.6
sp|P09958|FURIN_HUMAN	sp|Q04592|PCSK5_MOUSE	29.592	98	51	5	582	678	1449	1529	6.6	36.6
sp|P09958|FURIN_HUMAN	tr|H0UZ39|H0UZ39_CAVPO	51.449	690	265	13	28	662	34	708	0.0	669
sp|P09958|FURIN_HUMAN	tr|H0UZ39|H0UZ39_CAVPO	36.364	77	39	3	593	669	798	864	0.062	43.1
sp|P09958|FURIN_HUMAN	tr|H0UZ39|H0UZ39_CAVPO	32.222	90	42	3	574	662	1326	1397	2.1	38.1
sp|P09958|FURIN_HUMAN	tr|H0UZ39|H0UZ39_CAVPO	32.911	79	37	2	584	662	742	804	5.4	37.0
sp|P09958|FURIN_HUMAN	tr|A0A2K6M6E7|A0A2K6M6E7_RHIBE	58.201	567	217	7	28	574	33	599	0.0	668
sp|P09958|FURIN_HUMAN	tr|A0A2K6M6E7|A0A2K6M6E7_RHIBE	34.127	126	59	5	565	684	1062	1169	6.73e-05	52.8
sp|P09958|FURIN_HUMAN	tr|A0A2K6M6E7|A0A2K6M6E7_RHIBE	35.065	77	40	3	593	669	797	863	0.031	44.3
sp|P09958|FURIN_HUMAN	tr|A0A2K6M6E7|A0A2K6M6E7_RHIBE	30.233	172	74	10	539	677	1461	1619	0.28	41.2
sp|P09958|FURIN_HUMAN	tr|A0A2K6M6E7|A0A2K6M6E7_RHIBE	32.895	76	35	2	587	662	1330	1389	0.72	39.7
sp|P09958|FURIN_HUMAN	tr|A0A2K6M6E7|A0A2K6M6E7_RHIBE	32.911	79	37	2	584	662	741	803	7.8	36.2
sp|P09958|FURIN_HUMAN	tr|H2PSF2|H2PSF2_PONAB	58.201	567	217	7	28	574	33	599	0.0	668
sp|P09958|FURIN_HUMAN	tr|H2PSF2|H2PSF2_PONAB	35.065	77	40	3	593	669	797	863	0.035	43.9
sp|P09958|FURIN_HUMAN	tr|H2PSF2|H2PSF2_PONAB	33.654	104	47	4	565	662	1062	1149	0.10	42.4
sp|P09958|FURIN_HUMAN	tr|H2PSF2|H2PSF2_PONAB	31.579	76	36	2	587	662	1357	1416	2.8	37.7
sp|P09958|FURIN_HUMAN	tr|H2PSF2|H2PSF2_PONAB	32.911	79	37	2	584	662	741	803	4.6	37.0
sp|P09958|FURIN_HUMAN	tr|H2QXD2|H2QXD2_PANTR	58.201	567	217	7	28	574	33	599	0.0	668
sp|P09958|FURIN_HUMAN	tr|H2QXD2|H2QXD2_PANTR	35.065	77	40	3	593	669	797	863	0.039	43.9
sp|P09958|FURIN_HUMAN	tr|H2QXD2|H2QXD2_PANTR	33.654	104	47	4	565	662	1062	1149	0.43	40.4
sp|P09958|FURIN_HUMAN	tr|H2QXD2|H2QXD2_PANTR	31.579	76	36	2	587	662	1330	1389	3.1	37.7
sp|P09958|FURIN_HUMAN	tr|H2QXD2|H2QXD2_PANTR	32.911	79	37	2	584	662	741	803	5.1	37.0
sp|P09958|FURIN_HUMAN	tr|A0A2R8ZWZ0|A0A2R8ZWZ0_PANPA	58.201	567	217	7	28	574	33	599	0.0	668
sp|P09958|FURIN_HUMAN	tr|A0A2R8ZWZ0|A0A2R8ZWZ0_PANPA	34.615	104	46	4	565	662	1062	1149	0.031	44.3
sp|P09958|FURIN_HUMAN	tr|A0A2R8ZWZ0|A0A2R8ZWZ0_PANPA	35.065	77	40	3	593	669	797	863	0.040	43.9
sp|P09958|FURIN_HUMAN	tr|A0A2R8ZWZ0|A0A2R8ZWZ0_PANPA	31.579	76	36	2	587	662	1330	1389	5.1	37.0
sp|P09958|FURIN_HUMAN	tr|A0A2R8ZWZ0|A0A2R8ZWZ0_PANPA	32.911	79	37	2	584	662	741	803	5.4	37.0
sp|P09958|FURIN_HUMAN	tr|A0A2R8ZWZ0|A0A2R8ZWZ0_PANPA	29.240	171	77	9	539	677	1461	1619	6.1	36.6
sp|P09958|FURIN_HUMAN	tr|F6V4M0|F6V4M0_MACMU	58.201	567	217	7	28	574	33	599	0.0	668
sp|P09958|FURIN_HUMAN	tr|F6V4M0|F6V4M0_MACMU	34.127	126	59	5	565	684	1062	1169	6.80e-05	52.8
sp|P09958|FURIN_HUMAN	tr|F6V4M0|F6V4M0_MACMU	35.065	77	40	3	593	669	797	863	0.028	44.3
sp|P09958|FURIN_HUMAN	tr|F6V4M0|F6V4M0_MACMU	32.895	76	35	2	587	662	1357	1416	1.2	38.9
sp|P09958|FURIN_HUMAN	tr|F6V4M0|F6V4M0_MACMU	32.911	79	37	2	584	662	741	803	4.8	37.0
sp|P09958|FURIN_HUMAN	tr|A0A2K5X4Q2|A0A2K5X4Q2_MACFA	58.201	567	217	7	28	574	33	599	0.0	668
sp|P09958|FURIN_HUMAN	tr|A0A2K5X4Q2|A0A2K5X4Q2_MACFA	34.127	126	59	5	565	684	1062	1169	7.09e-05	52.8
sp|P09958|FURIN_HUMAN	tr|A0A2K5X4Q2|A0A2K5X4Q2_MACFA	35.065	77	40	3	593	669	797	863	0.029	44.3
sp|P09958|FURIN_HUMAN	tr|A0A2K5X4Q2|A0A2K5X4Q2_MACFA	32.895	76	35	2	587	662	1357	1416	1.2	38.9
sp|P09958|FURIN_HUMAN	tr|A0A2K5X4Q2|A0A2K5X4Q2_MACFA	32.911	79	37	2	584	662	741	803	4.9	37.0
sp|P09958|FURIN_HUMAN	tr|A0A340WNE7|A0A340WNE7_LIPVE	50.925	703	275	14	28	675	33	720	0.0	668
sp|P09958|FURIN_HUMAN	tr|A0A340WNE7|A0A340WNE7_LIPVE	34.247	73	38	3	597	669	801	863	0.070	42.7
sp|P09958|FURIN_HUMAN	tr|I3MIH3|I3MIH3_ICTTR	58.025	567	218	7	28	574	33	599	0.0	668
sp|P09958|FURIN_HUMAN	tr|I3MIH3|I3MIH3_ICTTR	33.766	77	41	2	593	669	797	863	0.018	45.1
sp|P09958|FURIN_HUMAN	tr|I3MIH3|I3MIH3_ICTTR	34.444	90	40	4	574	662	1345	1416	0.84	39.3
sp|P09958|FURIN_HUMAN	tr|I3MIH3|I3MIH3_ICTTR	33.663	101	49	4	566	662	1063	1149	1.0	39.3
sp|P09958|FURIN_HUMAN	tr|I3MIH3|I3MIH3_ICTTR	31.579	76	36	1	587	662	744	803	1.7	38.5
sp|P09958|FURIN_HUMAN	tr|I3MIH3|I3MIH3_ICTTR	29.032	93	50	2	587	677	1550	1628	3.6	37.4
sp|P09958|FURIN_HUMAN	sp|Q92824|PCSK5_HUMAN	58.201	567	217	7	28	574	33	599	0.0	668
sp|P09958|FURIN_HUMAN	sp|Q92824|PCSK5_HUMAN	34.615	104	46	4	565	662	1062	1149	0.034	43.9
sp|P09958|FURIN_HUMAN	sp|Q92824|PCSK5_HUMAN	35.065	77	40	3	593	669	797	863	0.042	43.9
sp|P09958|FURIN_HUMAN	sp|Q92824|PCSK5_HUMAN	31.579	76	36	2	587	662	1330	1389	2.8	37.7
sp|P09958|FURIN_HUMAN	sp|Q92824|PCSK5_HUMAN	32.911	79	37	2	584	662	741	803	5.8	36.6
sp|P09958|FURIN_HUMAN	tr|A0A2K5LYE9|A0A2K5LYE9_CERAT	58.201	567	217	7	28	574	33	599	0.0	668
sp|P09958|FURIN_HUMAN	tr|A0A2K5LYE9|A0A2K5LYE9_CERAT	34.921	126	58	5	565	684	1062	1169	2.76e-05	54.3
sp|P09958|FURIN_HUMAN	tr|A0A2K5LYE9|A0A2K5LYE9_CERAT	35.065	77	40	3	593	669	797	863	0.033	43.9
sp|P09958|FURIN_HUMAN	tr|A0A2K5LYE9|A0A2K5LYE9_CERAT	32.895	76	35	2	587	662	1330	1389	1.4	38.9
sp|P09958|FURIN_HUMAN	tr|A0A2K5LYE9|A0A2K5LYE9_CERAT	30.380	79	39	1	584	662	741	803	3.5	37.4
sp|P09958|FURIN_HUMAN	tr|A0A2K5E879|A0A2K5E879_AOTNA	50.782	703	276	13	28	675	33	720	0.0	668
sp|P09958|FURIN_HUMAN	tr|A0A2K5E879|A0A2K5E879_AOTNA	35.065	77	40	3	593	669	797	863	8.60e-04	48.9
sp|P09958|FURIN_HUMAN	tr|A0A2K5E879|A0A2K5E879_AOTNA	31.646	79	38	2	584	662	741	803	0.096	42.4
sp|P09958|FURIN_HUMAN	tr|A0A2K6F807|A0A2K6F807_PROCO	58.025	567	218	7	28	574	33	599	0.0	667
sp|P09958|FURIN_HUMAN	tr|A0A2K6F807|A0A2K6F807_PROCO	36.634	101	46	4	566	662	1063	1149	0.002	48.1
sp|P09958|FURIN_HUMAN	tr|A0A2K6F807|A0A2K6F807_PROCO	33.766	77	41	2	593	669	797	863	0.022	44.7
sp|P09958|FURIN_HUMAN	tr|A0A2K6F807|A0A2K6F807_PROCO	31.200	125	66	5	574	697	1318	1423	0.29	40.8
sp|P09958|FURIN_HUMAN	tr|A0A2K6F807|A0A2K6F807_PROCO	30.380	79	39	1	584	662	741	803	3.5	37.4
sp|P09958|FURIN_HUMAN	tr|A0A2K6F807|A0A2K6F807_PROCO	34.328	67	30	2	596	662	1486	1538	7.3	36.2
sp|P09958|FURIN_HUMAN	tr|A0A2Y9FV93|A0A2Y9FV93_PHYMC	58.025	567	218	7	28	574	33	599	0.0	667
sp|P09958|FURIN_HUMAN	tr|A0A2Y9FV93|A0A2Y9FV93_PHYMC	33.333	105	44	4	566	662	1063	1149	0.092	42.7
sp|P09958|FURIN_HUMAN	tr|A0A2Y9FV93|A0A2Y9FV93_PHYMC	35.616	73	37	3	597	669	801	863	0.43	40.4
sp|P09958|FURIN_HUMAN	tr|A0A2Y9FV93|A0A2Y9FV93_PHYMC	29.323	133	68	6	543	662	1370	1489	8.8	36.2
sp|P09958|FURIN_HUMAN	tr|A0A2Y9FV93|A0A2Y9FV93_PHYMC	35.211	71	32	2	592	662	1482	1538	8.9	36.2
sp|P09958|FURIN_HUMAN	tr|G1U7Z7|G1U7Z7_RABIT	58.201	567	217	7	28	574	33	599	0.0	667
sp|P09958|FURIN_HUMAN	tr|G1U7Z7|G1U7Z7_RABIT	36.634	101	46	4	566	662	1063	1149	0.002	47.8
sp|P09958|FURIN_HUMAN	tr|G1U7Z7|G1U7Z7_RABIT	33.766	77	41	2	593	669	797	863	0.021	44.7
sp|P09958|FURIN_HUMAN	tr|G1U7Z7|G1U7Z7_RABIT	34.211	76	34	2	587	662	1330	1389	0.061	43.1
sp|P09958|FURIN_HUMAN	tr|G1U7Z7|G1U7Z7_RABIT	32.500	80	41	3	585	663	1423	1490	2.0	38.1
sp|P09958|FURIN_HUMAN	tr|G1U7Z7|G1U7Z7_RABIT	30.380	79	39	1	584	662	741	803	5.9	36.6
sp|P09958|FURIN_HUMAN	tr|G1U7Z7|G1U7Z7_RABIT	38.889	54	19	2	609	662	1499	1538	6.3	36.6
sp|P09958|FURIN_HUMAN	tr|G1U7Z7|G1U7Z7_RABIT	37.209	43	27	0	640	682	1667	1709	8.0	36.2
sp|P09958|FURIN_HUMAN	tr|A0A4X2LCY7|A0A4X2LCY7_VOMUR	50.640	703	277	13	28	675	32	719	0.0	667
sp|P09958|FURIN_HUMAN	tr|A0A4X2LCY7|A0A4X2LCY7_VOMUR	33.684	95	45	3	584	676	740	818	9.37e-05	52.0
sp|P09958|FURIN_HUMAN	tr|L5K6S8|L5K6S8_PTEAL	50.782	703	276	13	28	675	33	720	0.0	667
sp|P09958|FURIN_HUMAN	tr|L5K6S8|L5K6S8_PTEAL	33.333	123	62	5	566	684	981	1087	0.047	43.5
sp|P09958|FURIN_HUMAN	tr|L5K6S8|L5K6S8_PTEAL	28.058	139	74	6	543	668	1260	1385	0.15	42.0
sp|P09958|FURIN_HUMAN	tr|L5K6S8|L5K6S8_PTEAL	36.620	71	31	2	592	662	1372	1428	0.42	40.4
sp|P09958|FURIN_HUMAN	tr|L5K6S8|L5K6S8_PTEAL	34.146	82	49	2	587	663	744	825	7.3	36.2
sp|P09958|FURIN_HUMAN	tr|A0A3Q0DA06|A0A3Q0DA06_MESAU	49.379	725	303	11	1	662	35	758	0.0	667
sp|P09958|FURIN_HUMAN	tr|A0A3Q0DA06|A0A3Q0DA06_MESAU	37.333	75	33	2	588	662	797	857	4.81e-05	53.1
sp|P09958|FURIN_HUMAN	tr|F6VT99|F6VT99_HORSE	58.025	567	218	7	28	574	33	599	0.0	667
sp|P09958|FURIN_HUMAN	tr|F6VT99|F6VT99_HORSE	35.065	77	40	3	593	669	797	863	0.048	43.5
sp|P09958|FURIN_HUMAN	tr|F6VT99|F6VT99_HORSE	34.177	79	36	2	584	662	741	803	0.72	39.7
sp|P09958|FURIN_HUMAN	tr|F6VT99|F6VT99_HORSE	34.118	85	35	3	583	662	1081	1149	0.72	39.7
sp|P09958|FURIN_HUMAN	tr|F6VT99|F6VT99_HORSE	35.211	71	32	2	592	662	1509	1565	2.4	38.1
sp|P09958|FURIN_HUMAN	tr|F6VT99|F6VT99_HORSE	28.571	133	69	6	543	662	1397	1516	3.5	37.4
sp|P09958|FURIN_HUMAN	tr|F6VT99|F6VT99_HORSE	26.316	209	108	9	502	677	1451	1646	5.0	37.0
sp|P09958|FURIN_HUMAN	tr|A0A2U4BAG5|A0A2U4BAG5_TURTR	50.925	703	275	14	28	675	33	720	0.0	667
sp|P09958|FURIN_HUMAN	tr|A0A2U4BAG5|A0A2U4BAG5_TURTR	35.616	73	37	3	597	669	801	863	0.015	45.1
sp|P09958|FURIN_HUMAN	tr|A0A2R8P431|A0A2R8P431_CALJA	58.025	567	218	7	28	574	33	599	0.0	667
sp|P09958|FURIN_HUMAN	tr|A0A2R8P431|A0A2R8P431_CALJA	33.871	124	60	5	566	684	1063	1169	4.96e-05	53.1
sp|P09958|FURIN_HUMAN	tr|A0A2R8P431|A0A2R8P431_CALJA	35.065	77	40	3	593	669	797	863	0.030	44.3
sp|P09958|FURIN_HUMAN	tr|A0A2R8P431|A0A2R8P431_CALJA	31.646	79	38	2	584	662	741	803	2.7	37.7
sp|P09958|FURIN_HUMAN	tr|A0A2R8P431|A0A2R8P431_CALJA	30.000	80	40	2	587	666	1330	1393	7.3	36.2
sp|P09958|FURIN_HUMAN	tr|A0A3Q1MCD7|A0A3Q1MCD7_BOVIN	58.025	567	218	7	28	574	33	599	0.0	667
sp|P09958|FURIN_HUMAN	tr|A0A3Q1MCD7|A0A3Q1MCD7_BOVIN	32.800	125	60	5	566	684	1063	1169	0.002	47.8
sp|P09958|FURIN_HUMAN	tr|A0A3Q1MCD7|A0A3Q1MCD7_BOVIN	33.684	95	51	4	577	669	779	863	0.021	44.7
sp|P09958|FURIN_HUMAN	tr|A0A3Q1MCD7|A0A3Q1MCD7_BOVIN	31.304	115	46	4	582	677	1546	1646	0.040	43.9
sp|P09958|FURIN_HUMAN	tr|A0A3Q1MCD7|A0A3Q1MCD7_BOVIN	36.709	79	34	2	584	662	741	803	0.064	43.1
sp|P09958|FURIN_HUMAN	tr|A0A3Q1MCD7|A0A3Q1MCD7_BOVIN	28.205	156	75	7	520	662	1385	1516	0.67	39.7
sp|P09958|FURIN_HUMAN	tr|A0A2K5ZRT2|A0A2K5ZRT2_MANLE	58.025	567	218	7	28	574	28	594	0.0	666
sp|P09958|FURIN_HUMAN	tr|A0A2K5ZRT2|A0A2K5ZRT2_MANLE	34.127	126	59	5	565	684	1057	1164	6.87e-05	52.8
sp|P09958|FURIN_HUMAN	tr|A0A2K5ZRT2|A0A2K5ZRT2_MANLE	35.065	77	40	3	593	669	792	858	0.023	44.7
sp|P09958|FURIN_HUMAN	tr|A0A2K5ZRT2|A0A2K5ZRT2_MANLE	31.646	79	38	1	584	662	736	798	1.5	38.5
sp|P09958|FURIN_HUMAN	tr|A0A2K5ZRT2|A0A2K5ZRT2_MANLE	28.448	116	55	3	574	663	1313	1426	6.7	36.6
sp|P09958|FURIN_HUMAN	tr|A0A2Y9DY82|A0A2Y9DY82_TRIMA	50.498	703	278	12	28	675	33	720	0.0	665
sp|P09958|FURIN_HUMAN	tr|A0A2Y9DY82|A0A2Y9DY82_TRIMA	35.417	96	50	4	576	669	778	863	4.66e-05	53.1
sp|P09958|FURIN_HUMAN	tr|A0A2Y9DY82|A0A2Y9DY82_TRIMA	29.126	103	40	4	593	662	701	803	1.6	38.5
sp|P09958|FURIN_HUMAN	tr|A0A2Y9T9C0|A0A2Y9T9C0_PHYMC	51.773	705	263	13	29	662	65	763	0.0	665
sp|P09958|FURIN_HUMAN	tr|A0A2Y9T9C0|A0A2Y9T9C0_PHYMC	38.667	75	32	2	588	662	802	862	1.10e-05	55.1
sp|P09958|FURIN_HUMAN	tr|A0A2Y9T9C0|A0A2Y9T9C0_PHYMC	34.286	70	28	4	586	651	748	803	8.0	36.2
sp|P09958|FURIN_HUMAN	tr|A0A340WY44|A0A340WY44_LIPVE	50.411	730	285	13	4	662	213	936	0.0	665
sp|P09958|FURIN_HUMAN	tr|A0A340WY44|A0A340WY44_LIPVE	38.667	75	32	2	588	662	975	1035	9.54e-06	55.5
sp|P09958|FURIN_HUMAN	tr|A0A340WY44|A0A340WY44_LIPVE	35.714	70	27	4	586	651	921	976	1.9	38.1
sp|P09958|FURIN_HUMAN	tr|F1RZ92|F1RZ92_PIG	51.502	699	274	10	29	662	65	763	0.0	663
sp|P09958|FURIN_HUMAN	tr|F1RZ92|F1RZ92_PIG	37.179	78	35	2	588	665	802	865	1.87e-05	54.7
sp|P09958|FURIN_HUMAN	tr|A0A5G3II86|A0A5G3II86_XENTR	52.695	668	275	12	27	672	22	670	0.0	663
sp|P09958|FURIN_HUMAN	tr|A0A5G3II86|A0A5G3II86_XENTR	34.667	75	35	2	588	662	752	812	0.20	41.6
sp|P09958|FURIN_HUMAN	tr|A0A5G3II86|A0A5G3II86_XENTR	30.233	86	47	3	585	668	796	870	1.7	38.5
sp|P09958|FURIN_HUMAN	tr|A0A2I0LGI0|A0A2I0LGI0_COLLI	95.166	331	16	0	129	459	5	335	0.0	662
sp|P09958|FURIN_HUMAN	tr|F7H767|F7H767_MACMU	51.359	699	275	12	29	662	66	764	0.0	661
sp|P09958|FURIN_HUMAN	tr|F7H767|F7H767_MACMU	38.667	75	32	2	588	662	803	863	2.09e-05	54.3
sp|P09958|FURIN_HUMAN	tr|F7I2U2|F7I2U2_CALJA	49.790	713	265	11	29	662	54	752	0.0	661
sp|P09958|FURIN_HUMAN	tr|F7I2U2|F7I2U2_CALJA	38.667	75	32	2	588	662	791	851	2.88e-05	53.9
sp|P09958|FURIN_HUMAN	tr|A0A3Q0DL79|A0A3Q0DL79_TARSY	58.156	564	216	7	31	574	135	698	0.0	661
sp|P09958|FURIN_HUMAN	tr|A0A3Q0DL79|A0A3Q0DL79_TARSY	33.766	77	41	3	593	669	896	962	0.038	43.9
sp|P09958|FURIN_HUMAN	tr|A0A3Q0DL79|A0A3Q0DL79_TARSY	30.952	126	61	5	566	684	1162	1268	0.15	42.0
sp|P09958|FURIN_HUMAN	tr|A0A3Q0DL79|A0A3Q0DL79_TARSY	30.263	76	37	2	587	662	1429	1488	3.4	37.4
sp|P09958|FURIN_HUMAN	tr|A0A3Q0DL79|A0A3Q0DL79_TARSY	32.911	79	37	2	584	662	840	902	3.6	37.4
sp|P09958|FURIN_HUMAN	tr|A0A3Q0DL79|A0A3Q0DL79_TARSY	31.461	89	46	3	574	662	1564	1637	4.1	37.4
sp|P09958|FURIN_HUMAN	tr|A0A2K5KPH6|A0A2K5KPH6_CERAT	51.359	699	275	12	29	662	34	732	0.0	661
sp|P09958|FURIN_HUMAN	tr|A0A2K5KPH6|A0A2K5KPH6_CERAT	38.667	75	32	2	588	662	771	831	2.04e-05	54.3
sp|P09958|FURIN_HUMAN	tr|A0A2K6LZD8|A0A2K6LZD8_RHIBE	51.216	699	276	12	29	662	22	720	0.0	660
sp|P09958|FURIN_HUMAN	tr|A0A2K6LZD8|A0A2K6LZD8_RHIBE	38.667	75	32	2	588	662	758	818	1.83e-05	54.7
sp|P09958|FURIN_HUMAN	tr|A0A2I3MZS7|A0A2I3MZS7_PAPAN	51.359	699	275	12	29	662	64	762	0.0	660
sp|P09958|FURIN_HUMAN	tr|A0A2I3MZS7|A0A2I3MZS7_PAPAN	38.667	75	32	2	588	662	801	861	9.09e-06	55.5
sp|P09958|FURIN_HUMAN	tr|H2R439|H2R439_PANTR	51.073	699	277	10	29	662	68	766	0.0	660
sp|P09958|FURIN_HUMAN	tr|H2R439|H2R439_PANTR	38.667	75	32	2	588	662	805	865	1.63e-05	54.7
sp|P09958|FURIN_HUMAN	tr|F6XJP7|F6XJP7_MOUSE	49.367	711	269	11	29	662	61	757	0.0	660
sp|P09958|FURIN_HUMAN	tr|F6XJP7|F6XJP7_MOUSE	33.333	93	48	2	570	662	778	856	4.30e-05	53.1
sp|P09958|FURIN_HUMAN	tr|A0A2K6GBN6|A0A2K6GBN6_PROCO	51.216	699	276	11	29	662	61	759	0.0	659
sp|P09958|FURIN_HUMAN	tr|A0A2K6GBN6|A0A2K6GBN6_PROCO	38.667	75	32	2	588	662	798	858	2.89e-05	53.9
sp|P09958|FURIN_HUMAN	sp|P29122|PCSK6_HUMAN	51.073	699	277	10	29	662	69	767	0.0	659
sp|P09958|FURIN_HUMAN	sp|P29122|PCSK6_HUMAN	38.667	75	32	2	588	662	806	866	1.83e-05	54.7
sp|P09958|FURIN_HUMAN	sp|P29122|PCSK6_HUMAN	35.714	70	27	4	586	651	752	807	5.3	36.6
sp|P09958|FURIN_HUMAN	tr|A0A099ZTG2|A0A099ZTG2_TINGU	52.402	666	249	13	63	675	7	657	0.0	659
sp|P09958|FURIN_HUMAN	tr|A0A099ZTG2|A0A099ZTG2_TINGU	35.443	79	35	2	584	662	678	740	3.19e-04	50.4
sp|P09958|FURIN_HUMAN	tr|A0A099ZTG2|A0A099ZTG2_TINGU	33.000	100	55	4	572	669	711	800	0.002	48.1
sp|P09958|FURIN_HUMAN	tr|A0A2K5D840|A0A2K5D840_AOTNA	48.645	738	283	13	4	662	11	731	0.0	659
sp|P09958|FURIN_HUMAN	tr|A0A2K5D840|A0A2K5D840_AOTNA	38.667	75	32	2	588	662	770	830	2.45e-05	53.9
sp|P09958|FURIN_HUMAN	tr|G1TMW6|G1TMW6_RABIT	50.787	699	279	10	29	662	8	706	0.0	657
sp|P09958|FURIN_HUMAN	tr|G1TMW6|G1TMW6_RABIT	35.897	78	36	2	588	665	745	808	4.82e-05	53.1
sp|P09958|FURIN_HUMAN	tr|A0A5G3IHN1|A0A5G3IHN1_XENTR	54.560	625	255	10	27	622	31	655	0.0	657
sp|P09958|FURIN_HUMAN	tr|A0A139WP98|A0A139WP98_TRICA	62.597	516	187	2	60	573	31	542	0.0	657
sp|P09958|FURIN_HUMAN	tr|A0A337SA17|A0A337SA17_FELCA	48.916	738	283	12	4	662	39	761	0.0	656
sp|P09958|FURIN_HUMAN	tr|A0A337SA17|A0A337SA17_FELCA	37.333	75	33	2	588	662	800	860	5.42e-05	53.1
sp|P09958|FURIN_HUMAN	tr|A0A2R9B3K8|A0A2R9B3K8_PANPA	51.745	659	281	10	29	675	13	646	0.0	655
sp|P09958|FURIN_HUMAN	tr|H0YR65|H0YR65_TAEGU	52.402	666	249	14	63	675	7	657	0.0	655
sp|P09958|FURIN_HUMAN	tr|H0YR65|H0YR65_TAEGU	34.177	79	36	2	584	662	1290	1352	0.006	46.6
sp|P09958|FURIN_HUMAN	tr|H0YR65|H0YR65_TAEGU	35.443	79	35	2	584	662	678	740	0.089	42.7
sp|P09958|FURIN_HUMAN	tr|H0YR65|H0YR65_TAEGU	33.721	86	41	2	585	668	1485	1556	0.19	41.6
sp|P09958|FURIN_HUMAN	tr|H0YR65|H0YR65_TAEGU	33.784	74	35	1	595	668	1032	1091	0.34	40.8
sp|P09958|FURIN_HUMAN	tr|H0YR65|H0YR65_TAEGU	32.000	100	56	4	572	669	711	800	0.62	40.0
sp|P09958|FURIN_HUMAN	tr|H0YR65|H0YR65_TAEGU	33.333	90	45	5	587	675	1388	1463	1.3	38.9
sp|P09958|FURIN_HUMAN	tr|H0YR65|H0YR65_TAEGU	36.250	80	32	4	605	682	1220	1282	8.1	36.2
sp|P09958|FURIN_HUMAN	tr|A0A087RDR8|A0A087RDR8_APTFO	52.252	666	250	13	63	675	7	657	0.0	655
sp|P09958|FURIN_HUMAN	tr|A0A087RDR8|A0A087RDR8_APTFO	35.443	79	35	2	584	662	678	740	0.001	48.5
sp|P09958|FURIN_HUMAN	tr|A0A087RDR8|A0A087RDR8_APTFO	33.000	100	55	4	572	669	711	800	0.002	47.8
sp|P09958|FURIN_HUMAN	tr|K7F400|K7F400_PELSI	53.409	616	265	4	64	676	1	597	0.0	655
sp|P09958|FURIN_HUMAN	tr|A0A091J1J1|A0A091J1J1_EGRGA	52.252	666	250	13	63	675	7	657	0.0	655
sp|P09958|FURIN_HUMAN	tr|A0A091J1J1|A0A091J1J1_EGRGA	35.443	79	35	2	584	662	678	740	0.001	48.5
sp|P09958|FURIN_HUMAN	tr|A0A091J1J1|A0A091J1J1_EGRGA	33.000	100	55	4	572	669	711	800	0.002	47.8
sp|P09958|FURIN_HUMAN	tr|F7E4T0|F7E4T0_XENTR	52.161	671	270	13	27	672	43	687	0.0	654
sp|P09958|FURIN_HUMAN	tr|F7E4T0|F7E4T0_XENTR	34.667	75	35	2	588	662	769	829	0.18	41.6
sp|P09958|FURIN_HUMAN	tr|F7E4T0|F7E4T0_XENTR	30.233	86	47	3	585	668	813	887	1.5	38.5
sp|P09958|FURIN_HUMAN	tr|A0A287D4H6|A0A287D4H6_ICTTR	50.427	702	277	12	29	662	1	699	0.0	654
sp|P09958|FURIN_HUMAN	tr|A0A287D4H6|A0A287D4H6_ICTTR	38.667	75	32	2	588	662	738	798	3.72e-05	53.5
sp|P09958|FURIN_HUMAN	tr|A0A5G3IHV8|A0A5G3IHV8_XENTR	49.651	717	299	12	27	684	22	735	0.0	654
sp|P09958|FURIN_HUMAN	tr|A0A5G3IHV8|A0A5G3IHV8_XENTR	34.667	75	35	2	588	662	735	795	0.11	42.4
sp|P09958|FURIN_HUMAN	tr|A0A5G3II74|A0A5G3II74_XENTR	57.848	567	220	7	27	574	27	593	0.0	653
sp|P09958|FURIN_HUMAN	tr|A0A5G3II74|A0A5G3II74_XENTR	34.667	75	35	2	588	662	754	814	0.13	42.0
sp|P09958|FURIN_HUMAN	tr|A0A5G3II74|A0A5G3II74_XENTR	30.233	86	47	3	585	668	798	872	1.1	38.9
sp|P09958|FURIN_HUMAN	tr|A0A4X2KSZ0|A0A4X2KSZ0_VOMUR	49.580	714	303	11	1	662	1	709	0.0	653
sp|P09958|FURIN_HUMAN	tr|A0A4X2KSZ0|A0A4X2KSZ0_VOMUR	36.000	75	34	3	588	662	748	808	2.07e-04	51.2
sp|P09958|FURIN_HUMAN	tr|A0A4X2KSZ0|A0A4X2KSZ0_VOMUR	30.108	93	50	5	585	675	792	871	2.5	37.7
sp|P09958|FURIN_HUMAN	tr|A0A5G3IHP1|A0A5G3IHP1_XENTR	57.848	567	220	7	27	574	22	588	0.0	652
sp|P09958|FURIN_HUMAN	tr|A0A5G3H522|A0A5G3H522_XENTR	57.848	567	220	7	27	574	32	598	0.0	652
sp|P09958|FURIN_HUMAN	tr|A0A1L8GSH2|A0A1L8GSH2_XENLA	52.174	667	270	13	29	672	24	664	0.0	652
sp|P09958|FURIN_HUMAN	tr|A0A1L8GSH2|A0A1L8GSH2_XENLA	33.333	75	36	2	588	662	746	806	0.72	39.7
sp|P09958|FURIN_HUMAN	tr|W5J773|W5J773_ANODA	60.342	527	193	4	60	574	41	563	0.0	649
sp|P09958|FURIN_HUMAN	tr|A0A0L0CIM6|A0A0L0CIM6_LUCCU	56.217	571	218	6	44	591	635	1196	0.0	648
sp|P09958|FURIN_HUMAN	tr|A0A0L0CIM6|A0A0L0CIM6_LUCCU	36.170	47	30	0	628	674	1317	1363	2.4	38.1
sp|P09958|FURIN_HUMAN	tr|A0A0L0CIM6|A0A0L0CIM6_LUCCU	51.515	33	14	1	30	60	192	224	8.8	36.2
sp|P09958|FURIN_HUMAN	tr|A0A5G3II01|A0A5G3II01_XENTR	57.394	568	219	8	27	574	22	586	0.0	648
sp|P09958|FURIN_HUMAN	sp|P26016|FUR11_DROME	55.008	609	248	6	30	616	231	835	0.0	647
sp|P09958|FURIN_HUMAN	tr|A0A5G3H848|A0A5G3H848_XENTR	51.780	674	274	14	27	672	22	672	0.0	647
sp|P09958|FURIN_HUMAN	tr|A0A5G3H848|A0A5G3H848_XENTR	34.667	75	35	2	588	662	754	814	0.14	42.0
sp|P09958|FURIN_HUMAN	tr|A0A5G3H848|A0A5G3H848_XENTR	30.233	86	47	3	585	668	798	872	1.2	38.9
sp|P09958|FURIN_HUMAN	tr|A0A5F5Q2H9|A0A5F5Q2H9_HORSE	50.351	713	271	13	29	662	65	773	0.0	645
sp|P09958|FURIN_HUMAN	tr|A0A5F5Q2H9|A0A5F5Q2H9_HORSE	35.897	78	36	2	588	665	812	875	3.16e-05	53.9
sp|P09958|FURIN_HUMAN	tr|W5PQX3|W5PQX3_SHEEP	50.304	658	288	8	29	676	2	630	0.0	643
sp|P09958|FURIN_HUMAN	tr|A0A151M905|A0A151M905_ALLMI	51.603	655	275	9	29	662	23	656	0.0	642
sp|P09958|FURIN_HUMAN	tr|A0A151M905|A0A151M905_ALLMI	34.667	75	35	2	588	662	747	807	0.067	42.7
sp|P09958|FURIN_HUMAN	tr|A0A151M905|A0A151M905_ALLMI	29.333	75	42	2	594	668	802	865	0.85	39.3
sp|P09958|FURIN_HUMAN	tr|A0A067QUG0|A0A067QUG0_ZOONE	62.475	509	169	5	59	553	1	501	0.0	642
sp|P09958|FURIN_HUMAN	tr|H9IW82|H9IW82_BOMMO	54.622	595	214	6	60	602	1	591	0.0	635
sp|P09958|FURIN_HUMAN	tr|H9IW82|H9IW82_BOMMO	24.510	102	45	1	599	668	945	1046	0.36	40.4
sp|P09958|FURIN_HUMAN	tr|A0A091W624|A0A091W624_OPIHO	68.987	474	108	8	1	459	1	450	0.0	629
sp|P09958|FURIN_HUMAN	tr|A0A1S3A569|A0A1S3A569_ERIEU	49.065	695	261	11	47	662	16	696	0.0	629
sp|P09958|FURIN_HUMAN	tr|A0A1S3A569|A0A1S3A569_ERIEU	27.119	118	42	5	586	662	681	795	0.63	39.7
sp|P09958|FURIN_HUMAN	tr|A0A1S3A569|A0A1S3A569_ERIEU	29.487	78	42	3	587	662	781	847	7.6	36.2
sp|P09958|FURIN_HUMAN	tr|W5Q5A4|W5Q5A4_SHEEP	51.198	668	253	13	63	662	23	685	0.0	628
sp|P09958|FURIN_HUMAN	tr|W5Q5A4|W5Q5A4_SHEEP	40.260	77	31	3	587	662	722	784	1.14e-05	55.1
sp|P09958|FURIN_HUMAN	tr|W5Q5A4|W5Q5A4_SHEEP	35.714	70	27	4	586	651	670	725	5.8	36.6
sp|P09958|FURIN_HUMAN	tr|A0A1S3ETS8|A0A1S3ETS8_DIPOR	58.034	529	205	5	63	574	32	560	0.0	627
sp|P09958|FURIN_HUMAN	tr|A0A1S3ETS8|A0A1S3ETS8_DIPOR	38.667	75	32	2	588	662	777	837	7.33e-06	55.8
sp|P09958|FURIN_HUMAN	tr|A0A1S3FBC7|A0A1S3FBC7_DIPOR	58.679	530	201	6	63	574	18	547	0.0	627
sp|P09958|FURIN_HUMAN	tr|A0A1S3FBC7|A0A1S3FBC7_DIPOR	35.789	95	49	4	577	669	728	812	0.001	48.9
sp|P09958|FURIN_HUMAN	tr|A0A1S3FBC7|A0A1S3FBC7_DIPOR	34.444	90	44	3	573	662	1024	1098	0.058	43.1
sp|P09958|FURIN_HUMAN	tr|A0A1S3FBC7|A0A1S3FBC7_DIPOR	34.177	79	36	1	584	662	690	752	0.11	42.4
sp|P09958|FURIN_HUMAN	tr|A0A1S3FBC7|A0A1S3FBC7_DIPOR	26.619	139	62	4	572	684	1356	1480	2.2	38.1
sp|P09958|FURIN_HUMAN	tr|F1MCT1|F1MCT1_BOVIN	50.147	682	257	11	55	662	82	754	0.0	627
sp|P09958|FURIN_HUMAN	tr|F1MCT1|F1MCT1_BOVIN	37.333	75	33	2	588	662	793	853	7.68e-05	52.4
sp|P09958|FURIN_HUMAN	tr|F1MCT1|F1MCT1_BOVIN	35.714	70	27	4	586	651	739	794	6.8	36.2
sp|P09958|FURIN_HUMAN	tr|H0ZFA7|H0ZFA7_TAEGU	50.288	694	293	11	34	675	1	694	0.0	627
sp|P09958|FURIN_HUMAN	tr|H0ZFA7|H0ZFA7_TAEGU	33.333	75	36	2	588	662	720	780	9.1	35.8
sp|P09958|FURIN_HUMAN	tr|A0A2I2YLR1|A0A2I2YLR1_GORGO	50.980	663	262	9	63	662	6	668	0.0	627
sp|P09958|FURIN_HUMAN	tr|A0A2I2YLR1|A0A2I2YLR1_GORGO	38.667	75	32	2	588	662	707	767	7.55e-06	55.8
sp|P09958|FURIN_HUMAN	tr|A0A2I2YLR1|A0A2I2YLR1_GORGO	34.286	70	28	4	586	651	653	708	8.6	36.2
sp|P09958|FURIN_HUMAN	tr|A0A091CNI0|A0A091CNI0_FUKDA	49.098	721	283	16	15	662	61	770	0.0	627
sp|P09958|FURIN_HUMAN	tr|A0A091CNI0|A0A091CNI0_FUKDA	38.667	75	32	2	588	662	809	869	2.13e-06	57.4
sp|P09958|FURIN_HUMAN	tr|A0A286Y3S5|A0A286Y3S5_CAVPO	49.926	677	248	10	63	662	6	668	0.0	627
sp|P09958|FURIN_HUMAN	tr|A0A286Y3S5|A0A286Y3S5_CAVPO	33.333	81	40	2	588	668	707	773	1.22e-04	52.0
sp|P09958|FURIN_HUMAN	tr|A0A286Y3S5|A0A286Y3S5_CAVPO	32.857	70	29	3	586	651	653	708	7.7	36.2
sp|P09958|FURIN_HUMAN	tr|F1PUS1|F1PUS1_CANLF	50.830	663	263	9	63	662	49	711	0.0	627
sp|P09958|FURIN_HUMAN	tr|F1PUS1|F1PUS1_CANLF	35.897	78	36	2	588	665	750	813	2.68e-05	53.9
sp|P09958|FURIN_HUMAN	tr|H2NPC4|H2NPC4_PONAB	50.671	671	267	12	55	662	6	675	0.0	626
sp|P09958|FURIN_HUMAN	tr|H2NPC4|H2NPC4_PONAB	38.667	75	32	2	588	662	714	774	2.05e-05	54.3
sp|P09958|FURIN_HUMAN	tr|A0A2I3GBE2|A0A2I3GBE2_NOMLE	50.898	668	255	13	63	662	6	668	0.0	626
sp|P09958|FURIN_HUMAN	tr|A0A2I3GBE2|A0A2I3GBE2_NOMLE	37.333	75	33	2	588	662	707	767	3.18e-05	53.5
sp|P09958|FURIN_HUMAN	tr|A0A2K5ZKB1|A0A2K5ZKB1_MANLE	50.980	663	262	11	63	662	6	668	0.0	625
sp|P09958|FURIN_HUMAN	tr|A0A2K5ZKB1|A0A2K5ZKB1_MANLE	38.667	75	32	2	588	662	707	767	2.34e-05	54.3
sp|P09958|FURIN_HUMAN	tr|A0A099ZAK1|A0A099ZAK1_TINGU	59.168	529	199	6	63	574	7	535	0.0	625
sp|P09958|FURIN_HUMAN	tr|A0A099ZAK1|A0A099ZAK1_TINGU	34.483	87	38	5	596	680	653	722	6.4	36.6
sp|P09958|FURIN_HUMAN	tr|G3RGI9|G3RGI9_GORGO	55.752	565	199	7	28	574	33	564	0.0	625
sp|P09958|FURIN_HUMAN	tr|G3RGI9|G3RGI9_GORGO	34.615	104	46	4	565	662	1027	1114	0.027	44.3
sp|P09958|FURIN_HUMAN	tr|G3RGI9|G3RGI9_GORGO	35.065	77	40	3	593	669	762	828	0.044	43.5
sp|P09958|FURIN_HUMAN	tr|G3RGI9|G3RGI9_GORGO	31.579	76	36	2	587	662	1295	1354	3.2	37.4
sp|P09958|FURIN_HUMAN	tr|G3RGI9|G3RGI9_GORGO	32.911	79	37	2	584	662	706	768	5.7	36.6
sp|P09958|FURIN_HUMAN	tr|G3RGI9|G3RGI9_GORGO	31.765	85	41	4	587	668	1390	1460	6.3	36.6
sp|P09958|FURIN_HUMAN	tr|A0A384BTF5|A0A384BTF5_URSMA	58.412	529	203	6	63	574	10	538	0.0	624
sp|P09958|FURIN_HUMAN	tr|A0A384BTF5|A0A384BTF5_URSMA	36.000	75	34	2	588	662	711	771	1.24e-04	51.6
sp|P09958|FURIN_HUMAN	tr|A0A2R9BWW4|A0A2R9BWW4_PANPA	50.830	663	263	9	63	662	72	734	0.0	624
sp|P09958|FURIN_HUMAN	tr|A0A2R9BWW4|A0A2R9BWW4_PANPA	38.667	75	32	2	588	662	773	833	8.41e-06	55.5
sp|P09958|FURIN_HUMAN	tr|A0A2R9BWW4|A0A2R9BWW4_PANPA	34.286	70	28	4	586	651	719	774	8.9	35.8
sp|P09958|FURIN_HUMAN	tr|F7DXJ0|F7DXJ0_XENTR	54.188	585	247	8	10	574	12	595	0.0	624
sp|P09958|FURIN_HUMAN	tr|F7DXJ0|F7DXJ0_XENTR	35.526	76	35	1	587	662	740	801	2.75e-05	53.9
sp|P09958|FURIN_HUMAN	tr|F7DXJ0|F7DXJ0_XENTR	29.730	74	42	2	596	669	798	861	0.33	40.8
sp|P09958|FURIN_HUMAN	tr|A0A2K5V530|A0A2K5V530_MACFA	49.575	706	280	16	33	662	15	720	0.0	624
sp|P09958|FURIN_HUMAN	tr|A0A2K5V530|A0A2K5V530_MACFA	38.667	75	32	2	588	662	759	819	2.11e-05	54.3
sp|P09958|FURIN_HUMAN	tr|A0A1U7U9G3|A0A1U7U9G3_TARSY	50.377	663	266	9	63	662	91	753	0.0	623
sp|P09958|FURIN_HUMAN	tr|A0A1U7U9G3|A0A1U7U9G3_TARSY	37.662	77	33	3	587	662	790	852	1.15e-04	52.0
sp|P09958|FURIN_HUMAN	tr|H0WNK3|H0WNK3_OTOGA	50.074	673	254	13	57	662	1	658	0.0	623
sp|P09958|FURIN_HUMAN	tr|H0WNK3|H0WNK3_OTOGA	35.897	78	35	3	586	662	694	757	1.31e-04	51.6
sp|P09958|FURIN_HUMAN	tr|A0A1U7Q4E6|A0A1U7Q4E6_MESAU	53.202	609	241	10	7	574	17	622	0.0	623
sp|P09958|FURIN_HUMAN	tr|A0A1U7Q4E6|A0A1U7Q4E6_MESAU	33.766	77	41	3	593	669	820	886	0.12	42.4
sp|P09958|FURIN_HUMAN	tr|A0A1U7Q4E6|A0A1U7Q4E6_MESAU	40.299	67	26	2	596	662	1120	1172	0.41	40.4
sp|P09958|FURIN_HUMAN	tr|A0A1U7Q4E6|A0A1U7Q4E6_MESAU	29.348	92	49	4	587	677	1476	1552	1.8	38.5
sp|P09958|FURIN_HUMAN	tr|A0A1U7Q4E6|A0A1U7Q4E6_MESAU	27.632	76	39	1	587	662	1381	1440	2.9	37.7
sp|P09958|FURIN_HUMAN	tr|A0A1U7Q4E6|A0A1U7Q4E6_MESAU	35.821	67	29	2	596	662	1536	1588	5.8	36.6
sp|P09958|FURIN_HUMAN	tr|A0A1U7Q4E6|A0A1U7Q4E6_MESAU	30.380	79	39	1	584	662	764	826	8.8	36.2
sp|P09958|FURIN_HUMAN	tr|A0A1S3NLR5|A0A1S3NLR5_SALSA	47.354	737	304	14	7	675	1	721	0.0	623
sp|P09958|FURIN_HUMAN	tr|A0A1S3NLR5|A0A1S3NLR5_SALSA	32.895	76	37	2	587	662	745	806	0.005	46.6
sp|P09958|FURIN_HUMAN	tr|A0A1S3NLR5|A0A1S3NLR5_SALSA	32.099	81	44	3	591	669	798	869	0.13	42.0
sp|P09958|FURIN_HUMAN	tr|A0A060YU98|A0A060YU98_ONCMY	61.798	534	176	11	280	794	20	544	0.0	623
sp|P09958|FURIN_HUMAN	tr|G5ARZ4|G5ARZ4_HETGA	50.147	678	245	12	63	662	7	669	0.0	622
sp|P09958|FURIN_HUMAN	tr|G5ARZ4|G5ARZ4_HETGA	38.667	75	32	2	588	662	708	768	1.93e-06	57.8
sp|P09958|FURIN_HUMAN	tr|A0A226NNK4|A0A226NNK4_CALSU	51.420	669	277	11	27	672	42	685	0.0	622
sp|P09958|FURIN_HUMAN	tr|G1L8J4|G1L8J4_AILME	58.412	529	203	6	63	574	7	535	0.0	620
sp|P09958|FURIN_HUMAN	tr|G1L8J4|G1L8J4_AILME	36.000	75	34	2	588	662	708	768	1.83e-04	51.2
sp|P09958|FURIN_HUMAN	tr|A0A2K6SRL9|A0A2K6SRL9_SAIBB	48.892	677	255	10	63	662	6	668	0.0	620
sp|P09958|FURIN_HUMAN	tr|A0A2K6SRL9|A0A2K6SRL9_SAIBB	38.667	75	32	2	588	662	707	767	2.71e-05	53.9
sp|P09958|FURIN_HUMAN	tr|E9FZ52|E9FZ52_DAPPU	56.485	586	220	10	20	573	17	599	0.0	619
sp|P09958|FURIN_HUMAN	tr|E9FZ52|E9FZ52_DAPPU	28.571	126	67	5	578	700	774	879	3.85e-04	50.4
sp|P09958|FURIN_HUMAN	tr|E9FZ52|E9FZ52_DAPPU	31.613	155	84	8	596	740	1043	1185	0.016	45.1
sp|P09958|FURIN_HUMAN	tr|E9FZ52|E9FZ52_DAPPU	30.864	81	40	2	582	662	982	1046	0.90	39.3
sp|P09958|FURIN_HUMAN	tr|A0A060XMT7|A0A060XMT7_ONCMY	48.164	708	292	12	28	675	29	721	0.0	619
sp|P09958|FURIN_HUMAN	tr|A0A091IWT1|A0A091IWT1_EGRGA	52.000	650	262	9	63	662	7	656	0.0	618
sp|P09958|FURIN_HUMAN	tr|A0A1S3PJ39|A0A1S3PJ39_SALSA	53.566	603	246	9	3	574	7	606	0.0	618
sp|P09958|FURIN_HUMAN	tr|A0A1S3PJ39|A0A1S3PJ39_SALSA	34.783	92	43	3	571	662	1324	1398	4.03e-04	50.4
sp|P09958|FURIN_HUMAN	tr|A0A1S3PJ39|A0A1S3PJ39_SALSA	37.500	80	35	3	583	662	1092	1156	0.24	41.2
sp|P09958|FURIN_HUMAN	tr|A0A1S3PJ39|A0A1S3PJ39_SALSA	32.895	76	37	2	587	662	745	806	1.2	38.9
sp|P09958|FURIN_HUMAN	tr|A0A139WNE9|A0A139WNE9_TRICA	52.923	633	237	10	7	582	9	637	0.0	617
sp|P09958|FURIN_HUMAN	tr|A0A139WNE9|A0A139WNE9_TRICA	25.287	174	94	5	587	740	1016	1173	0.021	44.7
sp|P09958|FURIN_HUMAN	tr|A0A139WNE9|A0A139WNE9_TRICA	29.474	95	37	3	596	675	832	911	0.024	44.3
sp|P09958|FURIN_HUMAN	tr|A0A139WNE9|A0A139WNE9_TRICA	28.571	126	53	6	576	664	858	983	0.67	39.7
sp|P09958|FURIN_HUMAN	tr|A0A087R4F1|A0A087R4F1_APTFO	52.456	631	255	10	63	672	7	613	0.0	616
sp|P09958|FURIN_HUMAN	tr|A0A151M8B9|A0A151M8B9_ALLMI	51.713	642	242	14	87	675	13	639	0.0	614
sp|P09958|FURIN_HUMAN	tr|A0A151M8B9|A0A151M8B9_ALLMI	35.443	79	35	2	584	662	660	722	0.048	43.5
sp|P09958|FURIN_HUMAN	tr|A0A151M8B9|A0A151M8B9_ALLMI	32.000	100	56	3	572	669	693	782	0.16	42.0
sp|P09958|FURIN_HUMAN	tr|A0A151M8B9|A0A151M8B9_ALLMI	31.000	100	52	4	571	668	1439	1523	1.2	38.9
sp|P09958|FURIN_HUMAN	tr|A0A151M8B9|A0A151M8B9_ALLMI	26.829	82	49	2	587	668	1355	1425	1.8	38.5
sp|P09958|FURIN_HUMAN	tr|A0A151M8B9|A0A151M8B9_ALLMI	27.632	76	39	1	587	662	1260	1319	4.5	37.0
sp|P09958|FURIN_HUMAN	tr|G3NZ67|G3NZ67_GASAC	52.815	604	250	8	6	574	7	610	0.0	614
sp|P09958|FURIN_HUMAN	tr|G3NZ67|G3NZ67_GASAC	36.709	79	32	2	584	662	1246	1306	0.021	44.7
sp|P09958|FURIN_HUMAN	tr|G3NZ67|G3NZ67_GASAC	34.211	76	36	2	587	662	750	811	0.28	41.2
sp|P09958|FURIN_HUMAN	tr|G3NZ67|G3NZ67_GASAC	27.174	92	48	2	571	662	1326	1398	0.88	39.3
sp|P09958|FURIN_HUMAN	tr|G3NZ67|G3NZ67_GASAC	32.877	73	36	2	592	664	1492	1551	2.8	37.7
sp|P09958|FURIN_HUMAN	tr|G3NZ67|G3NZ67_GASAC	32.632	95	49	3	578	672	1091	1170	3.4	37.4
sp|P09958|FURIN_HUMAN	tr|A0A3Q0G6P3|A0A3Q0G6P3_ALLSI	50.230	653	277	9	29	662	8	631	0.0	614
sp|P09958|FURIN_HUMAN	tr|A0A3Q0G6P3|A0A3Q0G6P3_ALLSI	34.667	75	35	2	588	662	722	782	0.067	42.7
sp|P09958|FURIN_HUMAN	tr|A0A3Q0G6P3|A0A3Q0G6P3_ALLSI	29.333	75	42	2	594	668	777	840	0.74	39.7
sp|P09958|FURIN_HUMAN	tr|F6RXC2|F6RXC2_ORNAN	57.935	523	206	5	63	571	7	529	0.0	613
sp|P09958|FURIN_HUMAN	tr|F6RXC2|F6RXC2_ORNAN	26.761	71	41	2	592	662	741	800	0.50	40.0
sp|P09958|FURIN_HUMAN	tr|A0A2I0MDH0|A0A2I0MDH0_COLLI	58.412	529	203	6	63	574	56	584	0.0	613
sp|P09958|FURIN_HUMAN	tr|A0A2I0MDH0|A0A2I0MDH0_COLLI	32.584	89	41	5	596	682	702	773	7.1	36.2
sp|P09958|FURIN_HUMAN	tr|A0A0Q3PU07|A0A0Q3PU07_AMAAE	51.818	660	266	12	55	662	1	660	0.0	613
sp|P09958|FURIN_HUMAN	tr|A0A0Q3PU07|A0A0Q3PU07_AMAAE	36.486	74	31	4	596	668	657	715	4.3	37.0
sp|P09958|FURIN_HUMAN	tr|F1P9I5|F1P9I5_CANLF	59.841	503	184	7	90	574	2	504	0.0	611
sp|P09958|FURIN_HUMAN	tr|F1P9I5|F1P9I5_CANLF	35.065	77	40	3	593	669	702	768	0.25	41.2
sp|P09958|FURIN_HUMAN	tr|F1P9I5|F1P9I5_CANLF	32.051	78	40	2	587	663	1356	1421	0.62	40.0
sp|P09958|FURIN_HUMAN	tr|F1P9I5|F1P9I5_CANLF	31.646	79	38	1	584	662	646	708	0.64	39.7
sp|P09958|FURIN_HUMAN	tr|F1P9I5|F1P9I5_CANLF	33.010	103	47	4	566	662	968	1054	1.8	38.5
sp|P09958|FURIN_HUMAN	tr|F1P9I5|F1P9I5_CANLF	32.584	89	44	3	576	662	1395	1469	3.7	37.4
sp|P09958|FURIN_HUMAN	tr|F1P9I5|F1P9I5_CANLF	30.120	83	42	2	582	662	1450	1518	7.1	36.6
sp|P09958|FURIN_HUMAN	tr|A0A2K6S3X6|A0A2K6S3X6_SAIBB	54.336	565	202	9	28	574	33	559	0.0	611
sp|P09958|FURIN_HUMAN	tr|A0A2K6S3X6|A0A2K6S3X6_SAIBB	31.169	154	76	6	541	680	988	1125	9.62e-06	55.5
sp|P09958|FURIN_HUMAN	tr|A0A2K6S3X6|A0A2K6S3X6_SAIBB	35.065	77	40	3	593	669	757	823	0.034	43.9
sp|P09958|FURIN_HUMAN	tr|A0A2K6S3X6|A0A2K6S3X6_SAIBB	31.646	79	38	2	584	662	701	763	3.0	37.7
sp|P09958|FURIN_HUMAN	tr|A0A2K6S3X6|A0A2K6S3X6_SAIBB	32.743	113	53	4	574	677	1464	1562	4.2	37.4
sp|P09958|FURIN_HUMAN	tr|A0A026X1T3|A0A026X1T3_OOCBI	55.219	594	190	6	60	581	1	590	0.0	610
sp|P09958|FURIN_HUMAN	tr|G3T9T1|G3T9T1_LOXAF	50.781	640	237	11	87	662	2	627	0.0	609
sp|P09958|FURIN_HUMAN	tr|G3T9T1|G3T9T1_LOXAF	36.000	75	34	2	588	662	666	726	8.16e-05	52.4
sp|P09958|FURIN_HUMAN	tr|A0A2Y9DDP0|A0A2Y9DDP0_TRIMA	50.307	652	231	13	90	662	2	639	0.0	608
sp|P09958|FURIN_HUMAN	tr|A0A2Y9DDP0|A0A2Y9DDP0_TRIMA	37.662	77	33	3	587	662	676	738	1.06e-04	52.0
sp|P09958|FURIN_HUMAN	tr|A0A194PYH4|A0A194PYH4_PAPXU	55.872	562	192	6	72	581	43	600	0.0	608
sp|P09958|FURIN_HUMAN	tr|A0A194PYH4|A0A194PYH4_PAPXU	27.885	104	44	3	596	668	845	948	0.039	43.9
sp|P09958|FURIN_HUMAN	tr|A0A0L0BQD1|A0A0L0BQD1_LUCCU	53.312	619	216	10	27	574	299	915	0.0	607
sp|P09958|FURIN_HUMAN	tr|A0A0L0BQD1|A0A0L0BQD1_LUCCU	29.114	79	45	1	585	663	1195	1262	0.046	43.5
sp|P09958|FURIN_HUMAN	tr|A0A0L0BQD1|A0A0L0BQD1_LUCCU	30.588	85	44	2	580	664	1095	1164	0.18	41.6
sp|P09958|FURIN_HUMAN	tr|A0A0L0BQD1|A0A0L0BQD1_LUCCU	35.135	74	32	2	596	669	1350	1407	0.39	40.4
sp|P09958|FURIN_HUMAN	tr|A0A0L0BQD1|A0A0L0BQD1_LUCCU	30.769	78	38	2	587	664	1294	1355	0.79	39.7
sp|P09958|FURIN_HUMAN	tr|A0A091HSH7|A0A091HSH7_CALAN	56.722	543	216	7	63	586	7	549	0.0	606
sp|P09958|FURIN_HUMAN	tr|A0A093GCM3|A0A093GCM3_DRYPU	51.767	651	262	13	63	662	7	656	0.0	606
sp|P09958|FURIN_HUMAN	tr|H2SBT2|H2SBT2_TAKRU	47.688	757	314	14	4	697	8	745	0.0	605
sp|P09958|FURIN_HUMAN	tr|H2SBT2|H2SBT2_TAKRU	30.263	76	39	2	587	662	747	808	5.0	37.0
sp|P09958|FURIN_HUMAN	tr|H2SBT2|H2SBT2_TAKRU	31.646	79	47	2	591	669	800	871	8.7	36.2
sp|P09958|FURIN_HUMAN	sp|P30432|FUR2_DROME	52.556	626	226	11	27	583	236	859	0.0	603
sp|P09958|FURIN_HUMAN	sp|P30432|FUR2_DROME	33.333	93	51	2	578	669	1157	1239	1.06e-04	52.4
sp|P09958|FURIN_HUMAN	sp|P30432|FUR2_DROME	31.034	87	43	3	578	664	1064	1133	5.35e-04	50.1
sp|P09958|FURIN_HUMAN	sp|P30432|FUR2_DROME	29.487	78	39	2	587	664	1266	1327	0.62	40.0
sp|P09958|FURIN_HUMAN	sp|P30432|FUR2_DROME	33.333	84	37	5	583	665	972	1037	0.87	39.3
sp|P09958|FURIN_HUMAN	sp|P30432|FUR2_DROME	31.081	74	35	1	596	669	1322	1379	3.0	37.7
sp|P09958|FURIN_HUMAN	tr|M3YHS8|M3YHS8_MUSPF	49.692	650	236	10	90	662	2	637	0.0	602
sp|P09958|FURIN_HUMAN	tr|M3YHS8|M3YHS8_MUSPF	35.897	78	36	2	588	665	676	739	6.45e-05	52.8
sp|P09958|FURIN_HUMAN	tr|A0A0D9RW96|A0A0D9RW96_CHLSB	51.258	636	247	11	90	662	2	637	0.0	601
sp|P09958|FURIN_HUMAN	tr|A0A0D9RW96|A0A0D9RW96_CHLSB	38.667	75	32	2	588	662	676	736	3.20e-05	53.5
sp|P09958|FURIN_HUMAN	tr|G3PNE7|G3PNE7_GASAC	49.432	704	283	15	29	675	6	693	0.0	600
sp|P09958|FURIN_HUMAN	tr|G3PNE7|G3PNE7_GASAC	33.333	102	53	5	576	675	754	842	0.009	45.8
sp|P09958|FURIN_HUMAN	tr|G3PNE7|G3PNE7_GASAC	30.667	75	38	2	588	662	719	779	0.052	43.1
sp|P09958|FURIN_HUMAN	tr|A0A3B4VES4|A0A3B4VES4_SERDU	49.157	712	283	13	28	675	29	725	0.0	599
sp|P09958|FURIN_HUMAN	tr|A0A3B4VES4|A0A3B4VES4_SERDU	31.579	76	38	2	587	662	749	810	0.080	42.7
sp|P09958|FURIN_HUMAN	tr|A0A3B4VES4|A0A3B4VES4_SERDU	32.222	90	52	3	582	669	791	873	0.80	39.3
sp|P09958|FURIN_HUMAN	tr|A0A091ICX3|A0A091ICX3_CALAN	49.774	663	253	15	63	675	7	639	0.0	599
sp|P09958|FURIN_HUMAN	tr|A0A091ICX3|A0A091ICX3_CALAN	35.443	79	35	2	584	662	660	722	0.002	48.1
sp|P09958|FURIN_HUMAN	tr|A0A091ICX3|A0A091ICX3_CALAN	33.000	100	55	4	572	669	693	782	0.002	47.8
sp|P09958|FURIN_HUMAN	tr|G1NB15|G1NB15_MELGA	51.468	647	274	11	55	662	1	646	0.0	599
sp|P09958|FURIN_HUMAN	tr|E9GW88|E9GW88_DAPPU	53.041	592	226	6	121	671	1	581	0.0	594
sp|P09958|FURIN_HUMAN	tr|A0A1L8I1P1|A0A1L8I1P1_XENLA	51.405	605	270	10	1	581	91	695	0.0	593
sp|P09958|FURIN_HUMAN	tr|A0A1L8HR72|A0A1L8HR72_XENLA	51.236	607	268	12	1	581	1	605	0.0	590
sp|P09958|FURIN_HUMAN	sp|P63239|NEC1_MOUSE	43.593	757	375	14	1	731	1	731	0.0	588
sp|P09958|FURIN_HUMAN	tr|A0A1S3A632|A0A1S3A632_ERIEU	51.155	606	269	12	1	581	1	604	0.0	587
sp|P09958|FURIN_HUMAN	tr|A0A0Q3URH5|A0A0Q3URH5_AMAAE	54.927	548	218	8	132	675	1	523	0.0	586
sp|P09958|FURIN_HUMAN	tr|A0A0Q3URH5|A0A0Q3URH5_AMAAE	39.394	66	24	2	599	664	758	807	0.002	48.5
sp|P09958|FURIN_HUMAN	tr|A0A0Q3URH5|A0A0Q3URH5_AMAAE	37.333	75	37	3	595	669	573	637	0.021	44.7
sp|P09958|FURIN_HUMAN	tr|A0A2K6FI64|A0A2K6FI64_PROCO	45.822	718	337	14	1	695	1	689	0.0	586
sp|P09958|FURIN_HUMAN	tr|G3SVS6|G3SVS6_LOXAF	50.493	608	270	11	1	581	1	604	0.0	586
sp|P09958|FURIN_HUMAN	tr|D2HUX9|D2HUX9_AILME	49.839	620	288	10	1	597	1	620	0.0	585
sp|P09958|FURIN_HUMAN	tr|A0A2U3WDN3|A0A2U3WDN3_ODORO	50.662	604	275	10	1	581	1	604	0.0	585
sp|P09958|FURIN_HUMAN	tr|A0A340Y3F1|A0A340Y3F1_LIPVE	43.937	767	358	16	1	731	1	731	0.0	585
sp|P09958|FURIN_HUMAN	tr|A0A2K5DPV0|A0A2K5DPV0_AOTNA	44.269	759	367	17	1	731	1	731	0.0	585
sp|P09958|FURIN_HUMAN	tr|F1RNV5|F1RNV5_PIG	50.497	604	276	10	1	581	8	611	0.0	585
sp|P09958|FURIN_HUMAN	tr|A0A091DTA5|A0A091DTA5_FUKDA	50.330	606	274	12	1	581	1	604	0.0	585
sp|P09958|FURIN_HUMAN	tr|A0A226NHB3|A0A226NHB3_CALSU	51.351	592	261	10	17	581	13	604	0.0	585
sp|P09958|FURIN_HUMAN	tr|A0A096MPL7|A0A096MPL7_PAPAN	50.662	604	275	10	1	581	1	604	0.0	584
sp|P09958|FURIN_HUMAN	tr|A0A1U7QE65|A0A1U7QE65_MESAU	45.480	719	339	15	1	696	1	689	0.0	584
sp|P09958|FURIN_HUMAN	tr|A0A0D9RPD1|A0A0D9RPD1_CHLSB	45.822	718	333	15	1	695	1	685	0.0	584
sp|P09958|FURIN_HUMAN	tr|A0A2Y9ESI9|A0A2Y9ESI9_PHYMC	50.329	608	271	11	1	581	1	604	0.0	583
sp|P09958|FURIN_HUMAN	tr|G5BU25|G5BU25_HETGA	49.516	620	290	10	1	597	1	620	0.0	583
sp|P09958|FURIN_HUMAN	tr|H0YRG5|H0YRG5_TAEGU	56.238	537	224	5	29	561	1	530	0.0	583
sp|P09958|FURIN_HUMAN	tr|A0A2K6UY21|A0A2K6UY21_SAIBB	48.746	638	302	11	1	615	1	636	0.0	583
sp|P09958|FURIN_HUMAN	tr|A0A093GY92|A0A093GY92_DRYPU	52.020	594	223	8	129	675	10	588	0.0	583
sp|P09958|FURIN_HUMAN	tr|A0A093GY92|A0A093GY92_DRYPU	35.443	79	35	2	584	662	609	671	0.003	47.4
sp|P09958|FURIN_HUMAN	tr|A0A093GY92|A0A093GY92_DRYPU	34.000	100	54	4	572	669	642	731	0.006	46.2
sp|P09958|FURIN_HUMAN	tr|A0A2R9BI06|A0A2R9BI06_PANPA	49.519	624	284	11	1	597	1	620	0.0	583
sp|P09958|FURIN_HUMAN	tr|H9FVB9|H9FVB9_MACMU	50.662	604	275	10	1	581	1	604	0.0	583
sp|P09958|FURIN_HUMAN	tr|A0A2K5V5J1|A0A2K5V5J1_MACFA	50.662	604	275	10	1	581	1	604	0.0	583
sp|P09958|FURIN_HUMAN	tr|A0A2K5NPA9|A0A2K5NPA9_CERAT	50.662	604	275	10	1	581	1	604	0.0	583
sp|P09958|FURIN_HUMAN	tr|A0A452E007|A0A452E007_CAPHI	49.677	620	289	10	1	597	1	620	0.0	583
sp|P09958|FURIN_HUMAN	tr|A0A2Y9DIX8|A0A2Y9DIX8_TRIMA	50.754	597	273	9	1	576	1	597	0.0	582
sp|P09958|FURIN_HUMAN	tr|M3XZ36|M3XZ36_MUSPF	50.662	604	275	10	1	581	1	604	0.0	582
sp|P09958|FURIN_HUMAN	tr|H0VGG0|H0VGG0_CAVPO	50.660	606	272	12	1	581	1	604	0.0	582
sp|P09958|FURIN_HUMAN	tr|A0A2U4AUY0|A0A2U4AUY0_TURTR	43.807	767	359	16	1	731	1	731	0.0	582
sp|P09958|FURIN_HUMAN	tr|W5Q845|W5Q845_SHEEP	50.662	604	275	10	1	581	1	604	0.0	582
sp|P09958|FURIN_HUMAN	tr|A0A2I3GED9|A0A2I3GED9_NOMLE	50.493	608	270	11	1	581	1	604	0.0	582
sp|P09958|FURIN_HUMAN	tr|F6TCF0|F6TCF0_HORSE	50.331	604	277	10	1	581	1	604	0.0	582
sp|P09958|FURIN_HUMAN	tr|A0A2Y9PYB4|A0A2Y9PYB4_DELLE	43.807	767	359	16	1	731	1	731	0.0	582
sp|P09958|FURIN_HUMAN	tr|H2QR92|H2QR92_PANTR	50.493	608	270	11	1	581	1	604	0.0	582
sp|P09958|FURIN_HUMAN	sp|P29120|NEC1_HUMAN	50.493	608	270	11	1	581	1	604	0.0	582
sp|P09958|FURIN_HUMAN	tr|G3QVR2|G3QVR2_GORGO	50.493	608	270	11	1	581	1	604	0.0	582
sp|P09958|FURIN_HUMAN	tr|F7CRX3|F7CRX3_XENTR	51.448	587	216	10	10	574	21	560	0.0	581
sp|P09958|FURIN_HUMAN	tr|F7CRX3|F7CRX3_XENTR	35.526	76	35	1	587	662	699	760	7.70e-04	49.3
sp|P09958|FURIN_HUMAN	tr|F7CRX3|F7CRX3_XENTR	36.585	82	37	3	587	668	1045	1111	0.019	44.7
sp|P09958|FURIN_HUMAN	tr|F7CRX3|F7CRX3_XENTR	33.735	83	39	2	584	666	1277	1343	0.086	42.7
sp|P09958|FURIN_HUMAN	tr|F7CRX3|F7CRX3_XENTR	29.508	122	52	5	570	676	1351	1453	0.25	41.2
sp|P09958|FURIN_HUMAN	tr|F7CRX3|F7CRX3_XENTR	38.667	75	37	4	552	618	1101	1174	1.0	39.3
sp|P09958|FURIN_HUMAN	tr|F7CRX3|F7CRX3_XENTR	29.730	74	42	2	596	669	757	820	9.1	36.2
sp|P09958|FURIN_HUMAN	tr|A0A5G3J4S2|A0A5G3J4S2_XENTR	51.448	587	216	10	10	574	12	551	0.0	581
sp|P09958|FURIN_HUMAN	tr|A0A5G3J4S2|A0A5G3J4S2_XENTR	35.526	76	35	1	587	662	696	757	8.87e-04	49.3
sp|P09958|FURIN_HUMAN	tr|A0A5G3J4S2|A0A5G3J4S2_XENTR	36.585	82	37	3	587	668	1032	1098	0.022	44.7
sp|P09958|FURIN_HUMAN	tr|A0A5G3J4S2|A0A5G3J4S2_XENTR	33.735	83	39	2	584	666	1264	1330	0.094	42.7
sp|P09958|FURIN_HUMAN	tr|A0A5G3J4S2|A0A5G3J4S2_XENTR	28.800	125	54	5	570	680	1338	1441	0.22	41.2
sp|P09958|FURIN_HUMAN	tr|A0A5G3J4S2|A0A5G3J4S2_XENTR	38.667	75	37	4	552	618	1088	1161	1.2	38.9
sp|P09958|FURIN_HUMAN	tr|M3W5Q0|M3W5Q0_FELCA	48.589	638	303	11	1	615	1	636	0.0	581
sp|P09958|FURIN_HUMAN	tr|E2QX69|E2QX69_CANLF	50.497	604	276	10	1	581	1	604	0.0	581
sp|P09958|FURIN_HUMAN	tr|F1MFR6|F1MFR6_BOVIN	50.497	604	276	10	1	581	1	604	0.0	580
sp|P09958|FURIN_HUMAN	tr|F6Z3T1|F6Z3T1_XENTR	51.448	587	216	10	10	574	18	557	0.0	580
sp|P09958|FURIN_HUMAN	tr|F6Z3T1|F6Z3T1_XENTR	35.526	76	35	1	587	662	702	763	8.57e-04	49.3
sp|P09958|FURIN_HUMAN	tr|F6Z3T1|F6Z3T1_XENTR	36.585	82	37	3	587	668	1038	1104	0.021	44.7
sp|P09958|FURIN_HUMAN	tr|F6Z3T1|F6Z3T1_XENTR	33.735	83	39	2	584	666	1238	1304	0.091	42.7
sp|P09958|FURIN_HUMAN	tr|F6Z3T1|F6Z3T1_XENTR	29.204	113	47	4	570	668	1312	1405	0.58	40.0
sp|P09958|FURIN_HUMAN	tr|A0A4X2KNB8|A0A4X2KNB8_VOMUR	50.331	604	277	10	1	581	1	604	0.0	580
sp|P09958|FURIN_HUMAN	tr|A0A1U7SRB1|A0A1U7SRB1_TARSY	50.331	604	277	10	1	581	1	604	0.0	580
sp|P09958|FURIN_HUMAN	tr|H2PG51|H2PG51_PONAB	50.497	604	276	10	1	581	1	604	0.0	580
sp|P09958|FURIN_HUMAN	tr|F7EBE4|F7EBE4_CALJA	50.331	604	277	10	1	581	1	604	0.0	579
sp|P09958|FURIN_HUMAN	sp|Q9GLR1|NEC1_BOVIN	50.331	604	277	10	1	581	1	604	0.0	579
sp|P09958|FURIN_HUMAN	tr|K7GI54|K7GI54_PELSI	52.166	577	253	10	27	581	28	603	0.0	578
sp|P09958|FURIN_HUMAN	tr|I3MFI9|I3MFI9_ICTTR	50.416	601	269	10	1	576	1	597	0.0	578
sp|P09958|FURIN_HUMAN	tr|A0A2K6K9A4|A0A2K6K9A4_RHIBE	50.331	604	277	10	1	581	1	604	0.0	578
sp|P09958|FURIN_HUMAN	tr|A0A5G3HHS4|A0A5G3HHS4_XENTR	51.261	595	222	10	3	574	1	550	0.0	577
sp|P09958|FURIN_HUMAN	tr|A0A5G3HHS4|A0A5G3HHS4_XENTR	35.526	76	35	1	587	662	695	756	3.74e-05	53.5
sp|P09958|FURIN_HUMAN	tr|A0A5G3HHS4|A0A5G3HHS4_XENTR	29.730	74	42	2	596	669	753	816	0.42	40.4
sp|P09958|FURIN_HUMAN	tr|A0A5G3HIN4|A0A5G3HIN4_XENTR	51.453	585	219	9	10	574	14	553	0.0	575
sp|P09958|FURIN_HUMAN	tr|A0A5G3HIN4|A0A5G3HIN4_XENTR	35.526	76	35	1	587	662	698	759	3.29e-05	53.5
sp|P09958|FURIN_HUMAN	tr|A0A5G3HIN4|A0A5G3HIN4_XENTR	29.730	74	42	2	596	669	756	819	0.38	40.4
sp|P09958|FURIN_HUMAN	tr|F7CY86|F7CY86_XENTR	43.952	744	279	16	13	669	1	693	0.0	575
sp|P09958|FURIN_HUMAN	tr|A0A5G3J5S0|A0A5G3J5S0_XENTR	46.552	696	279	15	10	675	12	644	0.0	575
sp|P09958|FURIN_HUMAN	tr|W5PSJ0|W5PSJ0_SHEEP	61.589	453	167	4	129	574	11	463	0.0	574
sp|P09958|FURIN_HUMAN	tr|W5PSJ0|W5PSJ0_SHEEP	36.264	91	38	3	596	684	961	1033	0.013	45.4
sp|P09958|FURIN_HUMAN	tr|W5PSJ0|W5PSJ0_SHEEP	35.065	77	40	3	593	669	661	727	0.034	43.9
sp|P09958|FURIN_HUMAN	tr|W5PSJ0|W5PSJ0_SHEEP	30.827	133	66	6	543	662	1263	1382	0.44	40.4
sp|P09958|FURIN_HUMAN	tr|W5PSJ0|W5PSJ0_SHEEP	35.526	76	33	2	587	662	608	667	0.84	39.3
sp|P09958|FURIN_HUMAN	tr|W5PSJ0|W5PSJ0_SHEEP	36.620	71	31	2	592	662	1375	1431	1.1	38.9
sp|P09958|FURIN_HUMAN	tr|W5PSJ0|W5PSJ0_SHEEP	31.707	82	39	3	587	668	1223	1287	9.7	35.8
sp|P09958|FURIN_HUMAN	tr|M3YLP2|M3YLP2_MUSPF	61.589	453	167	4	129	574	10	462	0.0	574
sp|P09958|FURIN_HUMAN	tr|M3YLP2|M3YLP2_MUSPF	31.852	135	62	7	543	662	1262	1381	0.36	40.8
sp|P09958|FURIN_HUMAN	tr|M3YLP2|M3YLP2_MUSPF	33.708	89	43	3	576	662	1356	1430	0.72	39.7
sp|P09958|FURIN_HUMAN	tr|M3YLP2|M3YLP2_MUSPF	31.159	138	63	6	541	662	891	1012	1.1	39.3
sp|P09958|FURIN_HUMAN	tr|M3YLP2|M3YLP2_MUSPF	34.177	79	36	2	584	662	604	666	2.1	38.1
sp|P09958|FURIN_HUMAN	tr|A0A1S3FN75|A0A1S3FN75_DIPOR	45.404	718	339	14	1	695	1	688	0.0	574
sp|P09958|FURIN_HUMAN	tr|F7DXB4|F7DXB4_XENTR	44.640	737	265	16	10	666	12	685	0.0	574
sp|P09958|FURIN_HUMAN	tr|K7G5Q1|K7G5Q1_PELSI	56.030	539	216	8	57	574	1	539	0.0	573
sp|P09958|FURIN_HUMAN	tr|K7G5Q1|K7G5Q1_PELSI	34.722	72	33	2	597	668	721	778	0.065	43.1
sp|P09958|FURIN_HUMAN	tr|K7G5Q1|K7G5Q1_PELSI	27.723	101	53	3	577	668	741	830	0.16	41.6
sp|P09958|FURIN_HUMAN	tr|H0X116|H0X116_OTOGA	50.165	606	277	11	1	581	1	606	0.0	573
sp|P09958|FURIN_HUMAN	tr|A0A0D9R636|A0A0D9R636_CHLSB	61.674	454	167	4	128	574	11	464	0.0	573
sp|P09958|FURIN_HUMAN	tr|A0A0D9R636|A0A0D9R636_CHLSB	34.127	126	59	5	565	684	927	1034	3.26e-04	50.4
sp|P09958|FURIN_HUMAN	tr|A0A0D9R636|A0A0D9R636_CHLSB	35.065	77	40	3	593	669	662	728	0.042	43.9
sp|P09958|FURIN_HUMAN	tr|A0A0D9R636|A0A0D9R636_CHLSB	32.895	76	35	2	587	662	1224	1283	0.28	40.8
sp|P09958|FURIN_HUMAN	tr|A0A0D9R636|A0A0D9R636_CHLSB	32.911	79	37	2	584	662	606	668	6.0	36.6
sp|P09958|FURIN_HUMAN	tr|G1PRT1|G1PRT1_MYOLU	61.369	453	168	4	129	574	10	462	0.0	573
sp|P09958|FURIN_HUMAN	tr|G1PRT1|G1PRT1_MYOLU	32.800	125	60	5	566	684	926	1032	0.012	45.4
sp|P09958|FURIN_HUMAN	tr|G1PRT1|G1PRT1_MYOLU	35.065	77	40	3	593	669	660	726	0.043	43.5
sp|P09958|FURIN_HUMAN	tr|G1PRT1|G1PRT1_MYOLU	37.500	72	31	2	592	663	1377	1434	0.14	42.0
sp|P09958|FURIN_HUMAN	tr|G1PRT1|G1PRT1_MYOLU	27.972	143	67	6	566	684	1391	1521	0.92	39.3
sp|P09958|FURIN_HUMAN	tr|G1PRT1|G1PRT1_MYOLU	31.646	79	38	1	584	662	604	666	1.4	38.9
sp|P09958|FURIN_HUMAN	tr|G1PRT1|G1PRT1_MYOLU	30.488	82	43	2	587	668	1223	1290	2.3	38.1
sp|P09958|FURIN_HUMAN	tr|A0A2K5YTT9|A0A2K5YTT9_MANLE	49.516	620	290	10	1	597	1	620	0.0	573
sp|P09958|FURIN_HUMAN	tr|H0X8E1|H0X8E1_OTOGA	61.184	456	170	4	128	576	21	476	0.0	572
sp|P09958|FURIN_HUMAN	tr|H0X8E1|H0X8E1_OTOGA	33.333	123	62	5	566	684	938	1044	0.016	45.1
sp|P09958|FURIN_HUMAN	tr|H0X8E1|H0X8E1_OTOGA	35.065	77	40	3	593	669	672	738	0.051	43.5
sp|P09958|FURIN_HUMAN	tr|H0X8E1|H0X8E1_OTOGA	34.444	90	40	3	574	662	1193	1264	0.11	42.4
sp|P09958|FURIN_HUMAN	tr|H0X8E1|H0X8E1_OTOGA	33.735	83	42	3	587	668	1300	1370	1.0	39.3
sp|P09958|FURIN_HUMAN	tr|H0X8E1|H0X8E1_OTOGA	30.380	79	39	1	584	662	616	678	5.0	37.0
sp|P09958|FURIN_HUMAN	tr|A0A5G3J4Q3|A0A5G3J4Q3_XENTR	51.448	587	216	10	10	574	12	551	0.0	572
sp|P09958|FURIN_HUMAN	tr|G1P8D0|G1P8D0_MYOLU	51.123	579	261	9	25	581	26	604	0.0	572
sp|P09958|FURIN_HUMAN	tr|A0A1S3P5Z7|A0A1S3P5Z7_SALSA	50.515	582	262	9	26	581	30	611	0.0	572
sp|P09958|FURIN_HUMAN	tr|H2UMM8|H2UMM8_TAKRU	45.442	702	324	15	28	703	32	700	0.0	571
sp|P09958|FURIN_HUMAN	tr|A0A384CWB0|A0A384CWB0_URSMA	48.341	633	290	11	1	597	1	632	0.0	570
sp|P09958|FURIN_HUMAN	tr|L5KJL9|L5KJL9_PTEAL	43.709	755	358	15	1	725	1	718	0.0	570
sp|P09958|FURIN_HUMAN	tr|A0A1S3L979|A0A1S3L979_SALSA	50.344	582	263	9	26	581	30	611	0.0	570
sp|P09958|FURIN_HUMAN	tr|G1KMV9|G1KMV9_ANOCA	51.552	580	259	9	24	581	186	765	0.0	568
sp|P09958|FURIN_HUMAN	tr|A0A0Q3PL92|A0A0Q3PL92_AMAAE	50.000	608	273	11	1	581	1	604	0.0	566
sp|P09958|FURIN_HUMAN	tr|G3P2G0|G3P2G0_GASAC	48.539	616	275	14	1	581	3	611	0.0	563
sp|P09958|FURIN_HUMAN	tr|A0A2I0LZF4|A0A2I0LZF4_COLLI	52.865	541	235	8	61	581	12	552	0.0	562
sp|P09958|FURIN_HUMAN	tr|A0A1L8H132|A0A1L8H132_XENLA	62.989	435	149	3	29	451	24	458	0.0	561
sp|P09958|FURIN_HUMAN	tr|A0A1L8H132|A0A1L8H132_XENLA	31.098	164	77	8	519	672	466	603	2.25e-07	60.8
sp|P09958|FURIN_HUMAN	tr|A0A1L8H132|A0A1L8H132_XENLA	34.667	75	35	2	588	662	685	745	0.11	42.4
sp|P09958|FURIN_HUMAN	tr|A0A1L8H132|A0A1L8H132_XENLA	28.431	102	58	4	569	668	715	803	0.61	39.7
sp|P09958|FURIN_HUMAN	tr|A0A194PZ75|A0A194PZ75_PAPXU	54.244	542	214	9	63	574	12	549	0.0	561
sp|P09958|FURIN_HUMAN	tr|A0A194PZ75|A0A194PZ75_PAPXU	29.032	93	50	3	571	662	713	790	0.98	39.3
sp|P09958|FURIN_HUMAN	tr|A0A194PZ75|A0A194PZ75_PAPXU	36.471	85	33	6	583	665	631	696	2.2	38.1
sp|P09958|FURIN_HUMAN	tr|A0A194PZ75|A0A194PZ75_PAPXU	29.268	82	43	2	594	675	1022	1088	3.9	37.4
sp|P09958|FURIN_HUMAN	tr|A0A087QIT1|A0A087QIT1_APTFO	53.558	534	222	9	74	581	19	552	0.0	559
sp|P09958|FURIN_HUMAN	tr|H9IYN1|H9IYN1_BOMMO	57.061	524	180	9	93	573	1	522	0.0	556
sp|P09958|FURIN_HUMAN	tr|H9IYN1|H9IYN1_BOMMO	34.146	82	38	3	582	662	710	776	0.009	45.8
sp|P09958|FURIN_HUMAN	tr|H9IYN1|H9IYN1_BOMMO	35.294	85	34	6	583	665	617	682	5.6	36.6
sp|P09958|FURIN_HUMAN	tr|A0A3Q0G8W9|A0A3Q0G8W9_ALLSI	51.159	561	251	9	44	581	46	606	0.0	555
sp|P09958|FURIN_HUMAN	tr|G1T2Q3|G1T2Q3_RABIT	49.671	608	273	13	1	581	1	602	0.0	555
sp|P09958|FURIN_HUMAN	tr|R0K3G2|R0K3G2_ANAPL	52.844	545	233	10	61	581	4	548	0.0	553
sp|P09958|FURIN_HUMAN	tr|H0Z756|H0Z756_TAEGU	55.602	482	187	8	93	553	1	476	0.0	532
sp|P09958|FURIN_HUMAN	tr|A0A099Z1B3|A0A099Z1B3_TINGU	51.391	539	238	9	63	581	6	540	1.08e-179	536
sp|P09958|FURIN_HUMAN	tr|A0A1S3KTJ4|A0A1S3KTJ4_SALSA	46.377	690	289	16	1	618	11	691	1.75e-179	567
sp|P09958|FURIN_HUMAN	tr|A0A1S3KTJ4|A0A1S3KTJ4_SALSA	33.708	89	41	2	582	668	1641	1713	0.038	43.9
sp|P09958|FURIN_HUMAN	tr|A0A1S3KTJ4|A0A1S3KTJ4_SALSA	35.443	79	37	2	584	662	753	817	0.34	40.8
sp|P09958|FURIN_HUMAN	tr|A0A1S3KTJ4|A0A1S3KTJ4_SALSA	35.821	67	29	2	596	662	1115	1167	2.3	38.1
sp|P09958|FURIN_HUMAN	tr|A0A091JK71|A0A091JK71_EGRGA	51.750	543	227	10	74	581	19	561	1.87e-179	536
sp|P09958|FURIN_HUMAN	tr|G5BLA0|G5BLA0_HETGA	61.111	450	168	4	132	574	1	450	2.25e-179	567
sp|P09958|FURIN_HUMAN	tr|G5BLA0|G5BLA0_HETGA	35.065	77	40	3	593	669	648	714	0.061	43.1
sp|P09958|FURIN_HUMAN	tr|G5BLA0|G5BLA0_HETGA	32.895	76	35	2	587	662	595	654	1.1	39.3
sp|P09958|FURIN_HUMAN	tr|G5BLA0|G5BLA0_HETGA	32.530	83	43	3	587	668	1462	1532	3.1	37.7
sp|P09958|FURIN_HUMAN	tr|G5BLA0|G5BLA0_HETGA	35.821	67	29	2	596	662	1523	1575	7.0	36.6
sp|P09958|FURIN_HUMAN	tr|G5BLA0|G5BLA0_HETGA	26.000	150	67	5	565	684	1528	1663	7.5	36.2
sp|P09958|FURIN_HUMAN	tr|A0A151N6X1|A0A151N6X1_ALLMI	53.094	501	178	4	226	676	1	494	8.51e-179	530
sp|P09958|FURIN_HUMAN	tr|A0A4X2KIP3|A0A4X2KIP3_VOMUR	47.959	588	281	12	9	573	10	595	2.69e-176	526
sp|P09958|FURIN_HUMAN	tr|A0A091WC82|A0A091WC82_OPIHO	50.640	547	246	10	55	581	7	549	8.15e-176	526
sp|P09958|FURIN_HUMAN	tr|A0A194PYD1|A0A194PYD1_PAPXU	59.205	478	177	7	115	576	19	494	9.62e-176	541
sp|P09958|FURIN_HUMAN	tr|A0A194PYD1|A0A194PYD1_PAPXU	35.556	90	41	4	582	669	679	753	1.38e-04	51.6
sp|P09958|FURIN_HUMAN	tr|A0A194PYD1|A0A194PYD1_PAPXU	35.294	85	34	6	583	665	586	651	1.1	38.9
sp|P09958|FURIN_HUMAN	tr|A0A3B4VR22|A0A3B4VR22_SERDU	43.680	712	319	17	1	665	3	679	1.09e-175	540
sp|P09958|FURIN_HUMAN	tr|A0A3B4VR22|A0A3B4VR22_SERDU	38.667	75	37	2	595	668	769	835	0.001	48.9
sp|P09958|FURIN_HUMAN	tr|E2BLN8|E2BLN8_HARSA	55.154	553	193	8	53	553	57	606	2.10e-175	546
sp|P09958|FURIN_HUMAN	tr|E2BLN8|E2BLN8_HARSA	33.708	89	44	3	576	664	967	1040	0.020	44.7
sp|P09958|FURIN_HUMAN	tr|E2BLN8|E2BLN8_HARSA	32.051	78	37	2	587	664	1075	1136	0.044	43.5
sp|P09958|FURIN_HUMAN	tr|E2BLN8|E2BLN8_HARSA	31.765	85	40	3	587	669	1120	1188	0.11	42.4
sp|P09958|FURIN_HUMAN	tr|E2BLN8|E2BLN8_HARSA	28.235	85	46	2	580	664	873	942	0.71	39.7
sp|P09958|FURIN_HUMAN	tr|E2BLN8|E2BLN8_HARSA	31.132	106	49	6	561	665	764	846	1.4	38.9
sp|P09958|FURIN_HUMAN	tr|A0A091IAT4|A0A091IAT4_CALAN	53.101	516	222	8	86	581	38	553	6.39e-175	524
sp|P09958|FURIN_HUMAN	tr|A0A340XK87|A0A340XK87_LIPVE	48.376	585	278	11	12	573	11	594	3.22e-174	520
sp|P09958|FURIN_HUMAN	tr|F6Z764|F6Z764_ORNAN	53.427	496	214	8	118	597	2	496	3.36e-174	520
sp|P09958|FURIN_HUMAN	tr|A0A2Y9PWV3|A0A2Y9PWV3_DELLE	48.205	585	279	11	12	573	11	594	1.73e-173	518
sp|P09958|FURIN_HUMAN	tr|E2BET8|E2BET8_HARSA	47.627	611	267	15	7	573	2	603	1.97e-173	518
sp|P09958|FURIN_HUMAN	tr|A0A0L7LUE0|A0A0L7LUE0_9NEOP	55.048	525	174	9	93	574	1	506	2.17e-173	530
sp|P09958|FURIN_HUMAN	tr|A0A0L7LUE0|A0A0L7LUE0_9NEOP	35.556	90	41	4	582	669	693	767	2.19e-05	54.3
sp|P09958|FURIN_HUMAN	tr|A0A0L7LUE0|A0A0L7LUE0_9NEOP	35.294	85	34	6	583	665	600	665	0.66	39.7
sp|P09958|FURIN_HUMAN	tr|A0A0L7LUE0|A0A0L7LUE0_9NEOP	35.443	79	39	4	586	664	793	859	9.6	35.8
sp|P09958|FURIN_HUMAN	tr|A0A1S2ZWS0|A0A1S2ZWS0_ERIEU	47.619	588	284	12	9	573	9	595	3.14e-173	518
sp|P09958|FURIN_HUMAN	tr|D6WTB9|D6WTB9_TRICA	47.712	612	267	14	1	573	3	600	6.83e-173	516
sp|P09958|FURIN_HUMAN	tr|A0A2K6SFB1|A0A2K6SFB1_SAIBB	48.205	585	279	12	12	573	11	594	5.03e-172	514
sp|P09958|FURIN_HUMAN	tr|A0A2Y9EDF6|A0A2Y9EDF6_PHYMC	48.205	585	279	11	12	573	11	594	8.18e-172	514
sp|P09958|FURIN_HUMAN	tr|I3MEG8|I3MEG8_ICTTR	48.205	585	279	11	12	573	11	594	1.23e-171	513
sp|P09958|FURIN_HUMAN	tr|A0A026WW40|A0A026WW40_OOCBI	47.500	600	266	14	18	573	9	603	5.24e-171	512
sp|P09958|FURIN_HUMAN	tr|G1REW0|G1REW0_NOMLE	48.034	585	280	12	12	573	11	594	6.09e-171	512
sp|P09958|FURIN_HUMAN	sp|Q5REC2|NEC2_PONAB	48.034	585	280	12	12	573	11	594	9.18e-171	511
sp|P09958|FURIN_HUMAN	tr|G3QWE4|G3QWE4_GORGO	48.034	585	280	12	12	573	11	594	9.18e-171	511
sp|P09958|FURIN_HUMAN	sp|P16519|NEC2_HUMAN	48.034	585	280	12	12	573	11	594	1.00e-170	511
sp|P09958|FURIN_HUMAN	tr|A0A2I3LHF8|A0A2I3LHF8_PAPAN	48.034	585	280	12	12	573	11	594	1.07e-170	511
sp|P09958|FURIN_HUMAN	tr|F7GNE5|F7GNE5_MACMU	48.034	585	280	12	12	573	11	594	1.07e-170	511
sp|P09958|FURIN_HUMAN	tr|G7PH08|G7PH08_MACFA	48.034	585	280	12	12	573	11	594	1.07e-170	511
sp|P09958|FURIN_HUMAN	tr|A0A0D9RGX4|A0A0D9RGX4_CHLSB	48.034	585	280	12	12	573	11	594	1.07e-170	511
sp|P09958|FURIN_HUMAN	tr|H2QJZ8|H2QJZ8_PANTR	48.034	585	280	12	12	573	11	594	1.13e-170	511
sp|P09958|FURIN_HUMAN	tr|A0A2R9C4T7|A0A2R9C4T7_PANPA	48.034	585	280	12	12	573	11	594	1.13e-170	511
sp|P09958|FURIN_HUMAN	tr|G1TAG6|G1TAG6_RABIT	48.034	585	280	12	12	573	11	594	1.16e-170	511
sp|P09958|FURIN_HUMAN	tr|A0A480EG12|A0A480EG12_PIG	48.034	585	280	12	12	573	11	594	1.34e-170	511
sp|P09958|FURIN_HUMAN	tr|A0A2K6GHY1|A0A2K6GHY1_PROCO	48.034	585	280	12	12	573	11	594	1.48e-170	511
sp|P09958|FURIN_HUMAN	tr|H9IYM0|H9IYM0_BOMMO	58.643	457	173	6	132	574	1	455	1.59e-170	523
sp|P09958|FURIN_HUMAN	tr|H9IYM0|H9IYM0_BOMMO	29.032	93	50	3	571	662	619	696	0.19	41.6
sp|P09958|FURIN_HUMAN	tr|H9IYM0|H9IYM0_BOMMO	31.707	82	41	2	594	675	836	902	0.69	39.7
sp|P09958|FURIN_HUMAN	tr|H9IYM0|H9IYM0_BOMMO	36.471	85	33	6	583	665	537	602	2.8	37.7
sp|P09958|FURIN_HUMAN	tr|A0A2K5DVJ2|A0A2K5DVJ2_AOTNA	48.034	585	280	12	12	573	11	594	1.83e-170	511
sp|P09958|FURIN_HUMAN	tr|Q6GM20|Q6GM20_XENLA	47.635	592	280	12	8	573	8	595	2.45e-170	510
sp|P09958|FURIN_HUMAN	tr|F6Q5F4|F6Q5F4_BOVIN	48.034	585	280	12	12	573	11	594	2.56e-170	510
sp|P09958|FURIN_HUMAN	tr|F7G1W7|F7G1W7_ORNAN	56.027	448	188	3	223	665	1	444	2.91e-170	504
sp|P09958|FURIN_HUMAN	tr|A0A2U3WSM1|A0A2U3WSM1_ODORO	47.863	585	281	12	12	573	11	594	3.39e-170	510
sp|P09958|FURIN_HUMAN	tr|A0A3B4VKW6|A0A3B4VKW6_SERDU	47.414	580	261	12	28	581	32	593	3.67e-170	513
sp|P09958|FURIN_HUMAN	tr|A0A2U3YKQ6|A0A2U3YKQ6_LEPWE	47.863	585	281	12	12	573	11	594	3.73e-170	510
sp|P09958|FURIN_HUMAN	tr|A0A5F5XCX7|A0A5F5XCX7_FELCA	47.863	585	281	12	12	573	11	594	4.25e-170	509
sp|P09958|FURIN_HUMAN	sp|Q03333|NEC2_PIG	47.692	585	282	12	12	573	11	594	8.95e-170	509
sp|P09958|FURIN_HUMAN	tr|A0A2K5ZBF3|A0A2K5ZBF3_MANLE	48.677	567	268	11	29	573	10	575	1.04e-169	508
sp|P09958|FURIN_HUMAN	tr|A0A1S3S4Y2|A0A1S3S4Y2_SALSA	48.370	583	269	14	18	573	20	597	1.15e-169	509
sp|P09958|FURIN_HUMAN	tr|F1PKR4|F1PKR4_CANLF	47.863	585	281	12	12	573	11	594	1.36e-169	508
sp|P09958|FURIN_HUMAN	tr|U3FAE0|U3FAE0_CALJA	47.708	589	281	13	9	573	9	594	2.60e-169	508
sp|P09958|FURIN_HUMAN	tr|G3H754|G3H754_CRIGR	56.621	438	184	4	125	556	67	504	3.10e-169	507
sp|P09958|FURIN_HUMAN	tr|G3H754|G3H754_CRIGR	36.667	60	37	1	1	59	1	60	0.48	40.0
sp|P09958|FURIN_HUMAN	tr|F6W2D5|F6W2D5_HORSE	47.692	585	282	12	12	573	12	595	3.27e-169	507
sp|P09958|FURIN_HUMAN	tr|Q9VBC7|Q9VBC7_DROME	47.973	592	255	13	29	573	39	624	5.28e-169	507
sp|P09958|FURIN_HUMAN	tr|A0A3B4UC14|A0A3B4UC14_SERDU	49.002	551	258	10	45	573	48	597	6.23e-169	507
sp|P09958|FURIN_HUMAN	sp|Q9GLR0|NEC2_BOVIN	47.952	586	279	13	12	573	11	594	6.37e-169	506
sp|P09958|FURIN_HUMAN	sp|P21661|NEC2_MOUSE	48.136	590	276	15	9	573	9	593	6.38e-169	506
sp|P09958|FURIN_HUMAN	tr|H0YW07|H0YW07_TAEGU	48.325	567	269	10	30	573	1	566	6.45e-169	506
sp|P09958|FURIN_HUMAN	tr|A0A384DMK2|A0A384DMK2_URSMA	47.692	585	282	12	12	573	11	594	7.74e-169	506
sp|P09958|FURIN_HUMAN	tr|A0A151MGR5|A0A151MGR5_ALLMI	47.887	568	272	11	29	573	27	593	1.61e-168	506
sp|P09958|FURIN_HUMAN	tr|A0A1U7SPW8|A0A1U7SPW8_ALLSI	47.887	568	272	11	29	573	27	593	1.90e-168	505
sp|P09958|FURIN_HUMAN	tr|A0JP87|A0JP87_XENTR	47.128	592	283	12	8	573	8	595	8.30e-168	504
sp|P09958|FURIN_HUMAN	tr|A0A0Q3URL4|A0A0Q3URL4_AMAAE	48.592	568	268	12	29	573	32	598	8.66e-168	504
sp|P09958|FURIN_HUMAN	tr|F6TBR2|F6TBR2_XENTR	47.504	581	278	11	16	573	7	583	9.68e-168	503
sp|P09958|FURIN_HUMAN	tr|F6PV90|F6PV90_XENTR	47.128	592	283	12	8	573	8	595	1.95e-167	503
sp|P09958|FURIN_HUMAN	tr|Q01707|Q01707_XENLA	47.199	589	287	11	8	573	8	595	4.47e-167	502
sp|P09958|FURIN_HUMAN	tr|A0A194Q7T7|A0A194Q7T7_PAPXU	47.068	631	281	20	8	595	1	621	1.01e-166	501
sp|P09958|FURIN_HUMAN	tr|A0A093G5M5|A0A093G5M5_DRYPU	44.078	667	313	16	86	729	30	659	1.24e-166	502
sp|P09958|FURIN_HUMAN	tr|A0A091IDM9|A0A091IDM9_CALAN	49.446	542	243	11	54	573	4	536	2.78e-166	498
sp|P09958|FURIN_HUMAN	tr|G3P326|G3P326_GASAC	48.276	551	262	10	45	573	50	599	3.07e-166	500
sp|P09958|FURIN_HUMAN	tr|B5X2P5|B5X2P5_SALSA	47.179	585	280	12	17	573	14	597	6.47e-166	499
sp|P09958|FURIN_HUMAN	tr|A0A091IYK2|A0A091IYK2_EGRGA	49.074	540	248	10	54	573	4	536	7.51e-166	496
sp|P09958|FURIN_HUMAN	tr|A0A087R8B2|A0A087R8B2_APTFO	49.527	529	246	9	65	573	9	536	8.83e-166	496
sp|P09958|FURIN_HUMAN	tr|A0A5G3JDV4|A0A5G3JDV4_XENTR	47.711	568	273	10	29	573	26	592	9.06e-166	498
sp|P09958|FURIN_HUMAN	tr|H0V709|H0V709_CAVPO	48.036	560	275	10	29	573	4	562	2.30e-165	496
sp|P09958|FURIN_HUMAN	tr|A0A026X0H0|A0A026X0H0_OOCBI	61.050	457	162	6	132	574	1	455	3.03e-165	514
sp|P09958|FURIN_HUMAN	tr|A0A026X0H0|A0A026X0H0_OOCBI	32.468	77	36	2	587	663	874	934	0.020	44.7
sp|P09958|FURIN_HUMAN	tr|A0A026X0H0|A0A026X0H0_OOCBI	30.588	85	41	3	587	669	919	987	0.52	40.0
sp|P09958|FURIN_HUMAN	tr|A0A026X0H0|A0A026X0H0_OOCBI	31.250	112	53	6	555	665	556	644	1.8	38.1
sp|P09958|FURIN_HUMAN	tr|A0A026X0H0|A0A026X0H0_OOCBI	30.337	89	47	3	576	664	765	838	3.4	37.4
sp|P09958|FURIN_HUMAN	tr|A0A026X0H0|A0A026X0H0_OOCBI	28.235	85	46	2	580	664	671	740	4.5	37.0
sp|P09958|FURIN_HUMAN	tr|G3UKG4|G3UKG4_LOXAF	47.530	587	285	11	9	573	9	594	3.27e-165	497
sp|P09958|FURIN_HUMAN	tr|D2HRE6|D2HRE6_AILME	49.338	529	247	9	65	573	13	540	3.60e-165	495
sp|P09958|FURIN_HUMAN	tr|A0A2I0M9C3|A0A2I0M9C3_COLLI	49.074	540	248	10	54	573	16	548	6.12e-165	494
sp|P09958|FURIN_HUMAN	tr|A0A2Y9DKR5|A0A2Y9DKR5_TRIMA	47.189	587	287	11	9	573	9	594	3.31e-164	494
sp|P09958|FURIN_HUMAN	tr|Q94977|Q94977_LUCCU	46.912	599	262	13	24	573	54	645	7.56e-164	495
sp|P09958|FURIN_HUMAN	tr|A0A093GQ34|A0A093GQ34_DRYPU	49.077	542	246	11	54	573	4	537	1.66e-163	491
sp|P09958|FURIN_HUMAN	tr|E9G2S6|E9G2S6_DAPPU	46.667	600	267	16	28	579	53	647	4.69e-163	493
sp|P09958|FURIN_HUMAN	tr|A0A099Z024|A0A099Z024_TINGU	48.535	546	248	10	54	573	4	542	6.40e-163	489
sp|P09958|FURIN_HUMAN	tr|H2TY83|H2TY83_TAKRU	50.493	507	230	8	87	573	35	540	1.22e-162	488
sp|P09958|FURIN_HUMAN	tr|A0A2K6JVH1|A0A2K6JVH1_RHIBE	46.939	588	285	13	12	573	11	597	2.74e-162	489
sp|P09958|FURIN_HUMAN	tr|G1MYW7|G1MYW7_MELGA	49.709	515	243	8	74	573	7	520	3.64e-162	486
sp|P09958|FURIN_HUMAN	tr|W5J6P0|W5J6P0_ANODA	46.103	603	264	13	26	573	30	626	7.72e-162	489
sp|P09958|FURIN_HUMAN	tr|A0A2K5MK47|A0A2K5MK47_CERAT	46.816	581	258	12	12	573	11	559	1.43e-161	486
sp|P09958|FURIN_HUMAN	tr|A0A067R765|A0A067R765_ZOONE	48.188	552	245	11	65	580	8	554	2.31e-161	485
sp|P09958|FURIN_HUMAN	tr|K7FQF2|K7FQF2_PELSI	52.431	473	210	7	115	573	3	474	4.63e-161	482
sp|P09958|FURIN_HUMAN	tr|A0A5G3HNY4|A0A5G3HNY4_XENTR	50.797	502	226	8	92	573	24	524	9.19e-161	483
sp|P09958|FURIN_HUMAN	tr|A0A5G3JCE5|A0A5G3JCE5_XENTR	46.575	584	263	12	8	573	8	560	1.39e-160	484
sp|P09958|FURIN_HUMAN	tr|A0A5G3HN24|A0A5G3HN24_XENTR	50.797	502	226	8	92	573	67	567	1.94e-160	484
sp|P09958|FURIN_HUMAN	tr|G5CB99|G5CB99_HETGA	51.125	489	221	8	102	573	14	501	2.13e-160	481
sp|P09958|FURIN_HUMAN	tr|A0A5G3JCN7|A0A5G3JCN7_XENTR	51.738	489	218	8	102	573	85	572	2.33e-160	484
sp|P09958|FURIN_HUMAN	tr|A0A091DEV1|A0A091DEV1_FUKDA	50.920	489	222	8	102	573	11	498	8.32e-159	477
sp|P09958|FURIN_HUMAN	tr|A0A1S3G1I2|A0A1S3G1I2_DIPOR	50.920	489	222	8	102	573	11	498	8.69e-159	477
sp|P09958|FURIN_HUMAN	tr|D6X568|D6X568_TRICA	48.190	525	236	7	84	573	4	527	2.27e-158	477
sp|P09958|FURIN_HUMAN	tr|H2V9Z6|H2V9Z6_TAKRU	44.496	645	318	14	29	662	27	642	1.21e-157	481
sp|P09958|FURIN_HUMAN	tr|F6YDT9|F6YDT9_ORNAN	49.049	526	244	12	19	522	20	543	1.22e-157	475
sp|P09958|FURIN_HUMAN	tr|A0A067QZ63|A0A067QZ63_ZOONE	53.556	450	200	4	131	573	13	460	2.51e-157	472
sp|P09958|FURIN_HUMAN	tr|E9FZ50|E9FZ50_DAPPU	42.532	616	287	7	23	574	64	676	2.22e-156	478
sp|P09958|FURIN_HUMAN	tr|A0A226N8Z2|A0A226N8Z2_CALSU	44.966	596	276	12	29	573	39	633	1.31e-155	474
sp|P09958|FURIN_HUMAN	tr|G1KE79|G1KE79_ANOCA	51.201	541	200	13	184	675	2	527	1.02e-154	497
sp|P09958|FURIN_HUMAN	tr|G1KE79|G1KE79_ANOCA	31.250	112	54	4	564	663	1228	1328	8.05e-04	49.3
sp|P09958|FURIN_HUMAN	tr|G1KE79|G1KE79_ANOCA	36.709	79	34	2	584	662	548	610	0.007	46.2
sp|P09958|FURIN_HUMAN	tr|G1KE79|G1KE79_ANOCA	40.299	67	26	2	596	662	905	957	0.096	42.4
sp|P09958|FURIN_HUMAN	tr|G1KE79|G1KE79_ANOCA	30.645	62	27	1	603	664	1183	1228	0.30	40.8
sp|P09958|FURIN_HUMAN	tr|G1KE79|G1KE79_ANOCA	33.824	68	31	2	596	663	1324	1377	2.7	37.7
sp|P09958|FURIN_HUMAN	tr|G1KE79|G1KE79_ANOCA	32.394	71	36	3	598	662	1361	1425	8.7	36.2
sp|P09958|FURIN_HUMAN	tr|A0A099YWJ9|A0A099YWJ9_TINGU	55.825	412	167	5	63	459	6	417	1.44e-153	459
sp|P09958|FURIN_HUMAN	tr|G3TEX5|G3TEX5_LOXAF	61.954	389	141	4	193	574	1	389	1.66e-152	491
sp|P09958|FURIN_HUMAN	tr|G3TEX5|G3TEX5_LOXAF	34.375	96	51	4	576	669	568	653	0.013	45.4
sp|P09958|FURIN_HUMAN	tr|G3TEX5|G3TEX5_LOXAF	31.206	141	60	6	541	662	818	940	0.20	41.6
sp|P09958|FURIN_HUMAN	tr|G3TEX5|G3TEX5_LOXAF	32.911	79	37	1	584	662	531	593	3.4	37.4
sp|P09958|FURIN_HUMAN	tr|G3TEX5|G3TEX5_LOXAF	31.250	128	52	6	574	677	1323	1438	7.2	36.6
sp|P09958|FURIN_HUMAN	tr|G1LA11|G1LA11_AILME	61.954	389	141	4	193	574	1	389	1.78e-152	491
sp|P09958|FURIN_HUMAN	tr|G1LA11|G1LA11_AILME	33.766	77	41	2	593	669	589	655	0.19	41.6
sp|P09958|FURIN_HUMAN	tr|G1LA11|G1LA11_AILME	38.667	75	31	3	596	669	1307	1367	0.42	40.4
sp|P09958|FURIN_HUMAN	tr|G1LA11|G1LA11_AILME	30.380	79	39	1	584	662	533	595	2.3	38.1
sp|P09958|FURIN_HUMAN	tr|G1LA11|G1LA11_AILME	30.075	133	67	7	543	662	1191	1310	3.4	37.4
sp|P09958|FURIN_HUMAN	tr|A0A194PUU6|A0A194PUU6_PAPXU	49.793	482	230	5	103	573	112	592	5.56e-151	461
sp|P09958|FURIN_HUMAN	tr|A0A151PI62|A0A151PI62_ALLMI	56.888	392	156	3	20	398	26	417	1.28e-150	452
sp|P09958|FURIN_HUMAN	tr|F6TBE8|F6TBE8_XENTR	44.764	592	288	13	8	573	8	586	4.29e-149	455
sp|P09958|FURIN_HUMAN	tr|A0A2Y9DPV1|A0A2Y9DPV1_TRIMA	66.055	327	108	2	29	353	35	360	7.30e-149	462
sp|P09958|FURIN_HUMAN	tr|A0A2Y9DPV1|A0A2Y9DPV1_TRIMA	43.056	216	119	1	465	676	471	686	1.51e-45	181
sp|P09958|FURIN_HUMAN	tr|G3HY26|G3HY26_CRIGR	46.111	540	222	9	102	573	11	549	1.58e-148	452
sp|P09958|FURIN_HUMAN	tr|A0A2K6T5V9|A0A2K6T5V9_SAIBB	62.791	344	125	2	29	370	31	373	4.93e-148	452
sp|P09958|FURIN_HUMAN	tr|A0A2K6T5V9|A0A2K6T5V9_SAIBB	41.327	196	108	3	485	675	366	559	1.45e-33	142
sp|P09958|FURIN_HUMAN	tr|F7AAX3|F7AAX3_XENTR	48.041	485	222	4	269	750	165	622	4.36e-147	451
sp|P09958|FURIN_HUMAN	tr|F7AAX3|F7AAX3_XENTR	44.118	170	62	1	24	193	16	152	1.19e-37	155
sp|P09958|FURIN_HUMAN	tr|W5JF16|W5JF16_ANODA	56.360	456	182	7	133	573	478	931	9.12e-147	475
sp|P09958|FURIN_HUMAN	tr|W5JF16|W5JF16_ANODA	72.973	37	10	0	131	167	298	334	2.29e-08	64.3
sp|P09958|FURIN_HUMAN	tr|W5JF16|W5JF16_ANODA	46.154	52	27	1	57	108	100	150	0.006	46.6
sp|P09958|FURIN_HUMAN	tr|W5JF16|W5JF16_ANODA	26.506	83	50	1	586	668	1267	1338	0.009	45.8
sp|P09958|FURIN_HUMAN	tr|W5JF16|W5JF16_ANODA	31.373	102	40	3	596	683	1421	1506	0.015	45.1
sp|P09958|FURIN_HUMAN	tr|W5JF16|W5JF16_ANODA	32.323	99	43	6	568	665	1028	1103	0.66	39.7
sp|P09958|FURIN_HUMAN	tr|W5JF16|W5JF16_ANODA	29.870	77	38	2	587	663	1365	1425	1.1	39.3
sp|P09958|FURIN_HUMAN	tr|A0A060YMT2|A0A060YMT2_ONCMY	54.808	416	174	4	168	576	1	409	1.40e-145	449
sp|P09958|FURIN_HUMAN	tr|H2NWU3|H2NWU3_PONAB	64.308	325	113	2	29	351	33	356	1.74e-145	443
sp|P09958|FURIN_HUMAN	tr|H2NWU3|H2NWU3_PONAB	35.294	119	70	4	562	675	357	473	3.60e-09	66.2
sp|P09958|FURIN_HUMAN	tr|W5Q636|W5Q636_SHEEP	47.592	519	249	11	12	508	11	528	2.18e-145	442
sp|P09958|FURIN_HUMAN	tr|G3HF80|G3HF80_CRIGR	69.565	299	90	1	91	389	38	335	2.81e-144	439
sp|P09958|FURIN_HUMAN	tr|G3HF80|G3HF80_CRIGR	52.727	110	51	1	445	553	317	426	4.58e-25	115
sp|P09958|FURIN_HUMAN	tr|G3QWJ5|G3QWJ5_GORGO	63.303	327	117	2	29	353	33	358	2.21e-143	442
sp|P09958|FURIN_HUMAN	tr|G3QWJ5|G3QWJ5_GORGO	38.562	153	87	4	528	675	404	554	5.20e-22	107
sp|P09958|FURIN_HUMAN	tr|A0A060XC40|A0A060XC40_ONCMY	85.470	234	34	0	226	459	1	234	8.86e-143	424
sp|P09958|FURIN_HUMAN	tr|G1NYY9|G1NYY9_MYOLU	48.571	490	233	9	102	573	14	502	1.69e-142	435
sp|P09958|FURIN_HUMAN	tr|G1K8P0|G1K8P0_ANOCA	44.833	600	302	14	1	573	1	598	1.76e-142	439
sp|P09958|FURIN_HUMAN	tr|A0A2U3XPF6|A0A2U3XPF6_LEPWE	54.271	398	168	4	1	384	1	398	2.94e-142	429
sp|P09958|FURIN_HUMAN	tr|A0A455B8Z3|A0A455B8Z3_PHYMC	53.012	415	176	3	281	676	1	415	6.54e-141	429
sp|P09958|FURIN_HUMAN	tr|G3PUQ3|G3PUQ3_GASAC	43.333	720	322	16	10	665	2	699	2.90e-140	460
sp|P09958|FURIN_HUMAN	tr|G3PUQ3|G3PUQ3_GASAC	35.526	76	35	2	587	662	732	793	0.088	42.7
sp|P09958|FURIN_HUMAN	tr|G3PUQ3|G3PUQ3_GASAC	35.065	77	36	2	596	672	1090	1152	0.61	40.0
sp|P09958|FURIN_HUMAN	tr|G3PUQ3|G3PUQ3_GASAC	30.208	96	37	3	596	675	1358	1439	3.7	37.4
sp|P09958|FURIN_HUMAN	tr|G3PUQ3|G3PUQ3_GASAC	32.857	70	32	1	596	665	1507	1561	9.6	35.8
sp|P09958|FURIN_HUMAN	tr|A0A2U3WB38|A0A2U3WB38_ODORO	59.167	360	140	4	222	574	18	377	2.26e-137	428
sp|P09958|FURIN_HUMAN	tr|A0A2U3WB38|A0A2U3WB38_ODORO	35.897	78	36	2	588	665	550	613	9.66e-05	52.0
sp|P09958|FURIN_HUMAN	tr|A0A1S3KX73|A0A1S3KX73_SALSA	60.831	337	117	2	63	384	148	484	9.60e-137	427
sp|P09958|FURIN_HUMAN	tr|A0A1S3KX73|A0A1S3KX73_SALSA	39.474	266	81	5	263	450	474	737	3.00e-37	155
sp|P09958|FURIN_HUMAN	tr|A0A067RUA5|A0A067RUA5_ZOONE	59.113	406	152	5	191	582	7	412	2.35e-135	434
sp|P09958|FURIN_HUMAN	tr|A0A067RUA5|A0A067RUA5_ZOONE	37.500	80	36	5	586	664	709	775	0.72	39.7
sp|P09958|FURIN_HUMAN	tr|A0A067RUA5|A0A067RUA5_ZOONE	33.784	74	33	2	596	669	862	919	0.77	39.7
sp|P09958|FURIN_HUMAN	tr|A0A067RUA5|A0A067RUA5_ZOONE	32.653	98	42	6	569	665	507	581	2.1	38.1
sp|P09958|FURIN_HUMAN	tr|A0A067RUA5|A0A067RUA5_ZOONE	28.571	98	54	2	566	663	785	866	5.4	36.6
sp|P09958|FURIN_HUMAN	tr|A0A0L7LPQ1|A0A0L7LPQ1_9NEOP	50.851	470	179	10	131	586	44	475	5.73e-135	431
sp|P09958|FURIN_HUMAN	tr|A0A0L7LPQ1|A0A0L7LPQ1_9NEOP	31.707	82	40	3	582	662	640	706	0.17	41.6
sp|P09958|FURIN_HUMAN	tr|A0A0L7LPQ1|A0A0L7LPQ1_9NEOP	28.571	77	39	1	587	663	837	897	0.59	40.0
sp|P09958|FURIN_HUMAN	tr|A0A0L7LPQ1|A0A0L7LPQ1_9NEOP	36.471	85	33	6	583	665	547	612	2.0	38.1
sp|P09958|FURIN_HUMAN	tr|E2B513|E2B513_HARSA	47.780	473	231	6	115	573	106	576	2.06e-134	417
sp|P09958|FURIN_HUMAN	tr|A0A1S3QSW7|A0A1S3QSW7_SALSA	59.159	333	122	2	132	450	1	333	2.94e-132	401
sp|P09958|FURIN_HUMAN	tr|A0A091WDK0|A0A091WDK0_OPIHO	53.213	389	171	7	194	573	4	390	2.57e-129	397
sp|P09958|FURIN_HUMAN	tr|A0A1U7T3A6|A0A1U7T3A6_TARSY	52.835	388	174	6	194	573	1	387	2.80e-129	397
sp|P09958|FURIN_HUMAN	tr|E1BEJ2|E1BEJ2_BOVIN	39.517	663	353	14	5	641	33	673	9.08e-129	407
sp|P09958|FURIN_HUMAN	tr|H0WGS6|H0WGS6_OTOGA	52.577	388	175	6	194	573	4	390	9.75e-129	395
sp|P09958|FURIN_HUMAN	tr|A0A1S3NW77|A0A1S3NW77_SALSA	40.034	597	296	11	34	573	72	663	1.77e-128	409
sp|P09958|FURIN_HUMAN	tr|I3NCB1|I3NCB1_ICTTR	39.819	663	355	13	3	641	31	673	2.04e-128	406
sp|P09958|FURIN_HUMAN	tr|Q52KX3|Q52KX3_XENLA	39.769	606	333	9	33	618	44	637	4.67e-128	405
sp|P09958|FURIN_HUMAN	tr|A0A2Y9E3X9|A0A2Y9E3X9_TRIMA	40.388	619	328	9	45	641	74	673	5.60e-128	405
sp|P09958|FURIN_HUMAN	tr|G3ST51|G3ST51_LOXAF	41.503	612	327	11	87	684	121	715	1.12e-127	404
sp|P09958|FURIN_HUMAN	tr|H0VCY6|H0VCY6_CAVPO	38.089	722	382	16	3	687	31	724	1.51e-127	404
sp|P09958|FURIN_HUMAN	tr|G1LPK2|G1LPK2_AILME	40.857	607	332	9	45	636	74	668	3.76e-127	403
sp|P09958|FURIN_HUMAN	tr|L5KZT7|L5KZT7_PTEAL	40.029	692	262	20	55	662	1	623	4.48e-127	407
sp|P09958|FURIN_HUMAN	tr|A0A1U7T633|A0A1U7T633_TARSY	40.196	612	339	9	45	641	74	673	5.33e-127	403
sp|P09958|FURIN_HUMAN	tr|A0A452FRA3|A0A452FRA3_CAPHI	39.065	663	356	14	5	641	33	673	9.55e-127	402
sp|P09958|FURIN_HUMAN	tr|A0A340WHH9|A0A340WHH9_LIPVE	39.652	633	346	10	33	641	54	674	1.33e-126	402
sp|P09958|FURIN_HUMAN	tr|A0A2Y9F870|A0A2Y9F870_PHYMC	39.810	633	345	10	33	641	54	674	1.65e-126	402
sp|P09958|FURIN_HUMAN	tr|A0A384C088|A0A384C088_URSMA	40.857	607	332	9	45	636	135	729	2.16e-126	403
sp|P09958|FURIN_HUMAN	tr|A0A1L8FFU7|A0A1L8FFU7_XENLA	39.703	607	333	9	33	618	44	638	3.21e-126	400
sp|P09960|LKHA4_HUMAN	tr|H2Q6N3|H2Q6N3_PANTR	100.000	611	0	0	1	611	1	611	0.0	1274
sp|P09960|LKHA4_HUMAN	sp|P09960|LKHA4_HUMAN	100.000	611	0	0	1	611	1	611	0.0	1274
sp|P09960|LKHA4_HUMAN	tr|G3QVH4|G3QVH4_GORGO	99.836	611	1	0	1	611	1	611	0.0	1272
sp|P09960|LKHA4_HUMAN	tr|A0A2K6ULM9|A0A2K6ULM9_SAIBB	98.691	611	8	0	1	611	1	611	0.0	1265
sp|P09960|LKHA4_HUMAN	tr|I0FLC3|I0FLC3_MACMU	98.527	611	9	0	1	611	1	611	0.0	1261
sp|P09960|LKHA4_HUMAN	tr|G7PJ36|G7PJ36_MACFA	98.527	611	9	0	1	611	1	611	0.0	1261
sp|P09960|LKHA4_HUMAN	tr|A0A2K5ZNE1|A0A2K5ZNE1_MANLE	98.363	611	10	0	1	611	1	611	0.0	1259
sp|P09960|LKHA4_HUMAN	tr|U3DYE4|U3DYE4_CALJA	98.200	611	11	0	1	611	1	611	0.0	1259
sp|P09960|LKHA4_HUMAN	tr|A0A0D9S0T1|A0A0D9S0T1_CHLSB	98.363	611	10	0	1	611	1	611	0.0	1258
sp|P09960|LKHA4_HUMAN	tr|A0A2K5C3V0|A0A2K5C3V0_AOTNA	98.036	611	12	0	1	611	1	611	0.0	1257
sp|P09960|LKHA4_HUMAN	tr|A0A2R8ZC31|A0A2R8ZC31_PANPA	98.854	611	3	1	1	611	1	607	0.0	1254
sp|P09960|LKHA4_HUMAN	tr|A0A2K6F7N8|A0A2K6F7N8_PROCO	96.727	611	20	0	1	611	1	611	0.0	1247
sp|P09960|LKHA4_HUMAN	tr|I3MFL4|I3MFL4_ICTTR	96.072	611	24	0	1	611	1	611	0.0	1238
sp|P09960|LKHA4_HUMAN	tr|G1SP54|G1SP54_RABIT	95.581	611	27	0	1	611	1	611	0.0	1234
sp|P09960|LKHA4_HUMAN	tr|H0XB15|H0XB15_OTOGA	95.745	611	26	0	1	611	1	611	0.0	1233
sp|P09960|LKHA4_HUMAN	tr|D2HBJ3|D2HBJ3_AILME	95.090	611	30	0	1	611	1	611	0.0	1230
sp|P09960|LKHA4_HUMAN	tr|M3Y6R8|M3Y6R8_MUSPF	95.090	611	30	0	1	611	1	611	0.0	1229
sp|P09960|LKHA4_HUMAN	tr|A0A2Y9MGF9|A0A2Y9MGF9_DELLE	94.763	611	32	0	1	611	1	611	0.0	1229
sp|P09960|LKHA4_HUMAN	tr|F6YRE7|F6YRE7_HORSE	94.926	611	31	0	1	611	123	733	0.0	1228
sp|P09960|LKHA4_HUMAN	tr|A0A2Y9FLZ3|A0A2Y9FLZ3_PHYMC	94.599	611	33	0	1	611	1	611	0.0	1227
sp|P09960|LKHA4_HUMAN	tr|A0A2U3ZZD5|A0A2U3ZZD5_TURTR	94.599	611	33	0	1	611	1	611	0.0	1226
sp|P09960|LKHA4_HUMAN	tr|A0A452F0G8|A0A452F0G8_CAPHI	94.272	611	35	0	1	611	1	611	0.0	1224
sp|P09960|LKHA4_HUMAN	tr|F6Y290|F6Y290_CANLF	94.763	611	32	0	1	611	91	701	0.0	1224
sp|P09960|LKHA4_HUMAN	tr|A0A384BUM4|A0A384BUM4_URSMA	94.599	611	33	0	1	611	94	704	0.0	1223
sp|P09960|LKHA4_HUMAN	tr|L5KFN2|L5KFN2_PTEAL	93.944	611	37	0	1	611	1	611	0.0	1223
sp|P09960|LKHA4_HUMAN	tr|A0A2U3VXN3|A0A2U3VXN3_ODORO	94.435	611	34	0	1	611	1	611	0.0	1222
sp|P09960|LKHA4_HUMAN	tr|A0A340WWJ1|A0A340WWJ1_LIPVE	94.108	611	36	0	1	611	1	611	0.0	1222
sp|P09960|LKHA4_HUMAN	tr|A0A091E7N0|A0A091E7N0_FUKDA	93.944	611	37	0	1	611	1	611	0.0	1222
sp|P09960|LKHA4_HUMAN	tr|W5PRR5|W5PRR5_SHEEP	93.974	614	34	1	1	611	1	614	0.0	1221
sp|P09960|LKHA4_HUMAN	sp|Q3SZH7|LKHA4_BOVIN	93.781	611	38	0	1	611	1	611	0.0	1221
sp|P09960|LKHA4_HUMAN	tr|A0A1U7Q4A6|A0A1U7Q4A6_MESAU	93.453	611	40	0	1	611	1	611	0.0	1217
sp|P09960|LKHA4_HUMAN	tr|A0A5F5XBY8|A0A5F5XBY8_FELCA	92.730	619	37	1	1	611	1	619	0.0	1217
sp|P09960|LKHA4_HUMAN	tr|A0A2K6MGX6|A0A2K6MGX6_RHIBE	96.242	612	20	2	1	611	1	610	0.0	1216
sp|P09960|LKHA4_HUMAN	tr|G5C0S8|G5C0S8_HETGA	93.453	611	40	0	1	611	1	611	0.0	1216
sp|P09960|LKHA4_HUMAN	sp|P24527|LKHA4_MOUSE	92.799	611	44	0	1	611	1	611	0.0	1207
sp|P09960|LKHA4_HUMAN	sp|P19602|LKHA4_CAVPO	92.962	611	43	0	1	611	1	611	0.0	1203
sp|P09960|LKHA4_HUMAN	tr|H0VMU9|H0VMU9_CAVPO	92.635	611	45	0	1	611	1	611	0.0	1203
sp|P09960|LKHA4_HUMAN	tr|A0A1S2ZR31|A0A1S2ZR31_ERIEU	92.308	611	47	0	1	611	1	611	0.0	1202
sp|P09960|LKHA4_HUMAN	tr|A0A2Y9DVP7|A0A2Y9DVP7_TRIMA	91.980	611	49	0	1	611	1	611	0.0	1200
sp|P09960|LKHA4_HUMAN	tr|H2NIB6|H2NIB6_PONAB	95.090	611	5	1	1	611	1	586	0.0	1197
sp|P09960|LKHA4_HUMAN	tr|G3TPJ3|G3TPJ3_LOXAF	92.007	613	47	2	1	611	1	613	0.0	1187
sp|P09960|LKHA4_HUMAN	tr|F1SQR8|F1SQR8_PIG	92.484	612	39	2	1	611	1	606	0.0	1182
sp|P09960|LKHA4_HUMAN	tr|G1R1R9|G1R1R9_NOMLE	93.617	611	4	1	1	611	1	576	0.0	1179
sp|P09960|LKHA4_HUMAN	tr|G1PN94|G1PN94_MYOLU	90.538	613	55	2	1	611	1	612	0.0	1177
sp|P09960|LKHA4_HUMAN	tr|A0A2K5NXN2|A0A2K5NXN2_CERAT	92.962	611	19	3	1	611	1	587	0.0	1163
sp|P09960|LKHA4_HUMAN	tr|A0A096NE06|A0A096NE06_PAPAN	98.566	558	8	0	54	611	30	587	0.0	1154
sp|P09960|LKHA4_HUMAN	tr|A0A1U7STA1|A0A1U7STA1_TARSY	86.721	610	81	0	1	610	1	610	0.0	1145
sp|P09960|LKHA4_HUMAN	tr|A0A4X2MDA8|A0A4X2MDA8_VOMUR	84.124	611	97	0	1	611	1	611	0.0	1105
sp|P09960|LKHA4_HUMAN	tr|F6R1F3|F6R1F3_ORNAN	83.607	610	100	0	1	610	82	691	0.0	1100
sp|P09960|LKHA4_HUMAN	tr|A0A1S3FED8|A0A1S3FED8_DIPOR	85.597	611	38	2	1	611	1	561	0.0	1085
sp|P09960|LKHA4_HUMAN	tr|G3HBI9|G3HBI9_CRIGR	79.869	611	41	2	1	611	1	529	0.0	1003
sp|P09960|LKHA4_HUMAN	tr|H0ZE27|H0ZE27_TAEGU	75.987	608	145	1	4	611	2	608	0.0	987
sp|P09960|LKHA4_HUMAN	tr|G1KP96|G1KP96_ANOCA	74.587	606	153	1	6	611	5	609	0.0	981
sp|P09960|LKHA4_HUMAN	tr|K7G8Y0|K7G8Y0_PELSI	79.391	558	115	0	54	611	1	558	0.0	962
sp|P09960|LKHA4_HUMAN	tr|R0L597|R0L597_ANAPL	78.495	558	120	0	54	611	1	558	0.0	956
sp|P09960|LKHA4_HUMAN	tr|A0A1U7SH80|A0A1U7SH80_ALLSI	77.993	568	125	0	44	611	3	570	0.0	949
sp|P09960|LKHA4_HUMAN	tr|A0A151NWM6|A0A151NWM6_ALLMI	77.425	567	127	1	6	572	5	570	0.0	934
sp|P09960|LKHA4_HUMAN	tr|A0A0Q3X979|A0A0Q3X979_AMAAE	76.439	556	131	0	54	609	132	687	0.0	932
sp|P09960|LKHA4_HUMAN	tr|G3UQJ9|G3UQJ9_MELGA	76.757	555	129	0	54	608	1	555	0.0	924
sp|P09960|LKHA4_HUMAN	tr|A0A091JP64|A0A091JP64_EGRGA	77.419	558	126	0	54	611	1	558	0.0	922
sp|P09960|LKHA4_HUMAN	tr|A0A2I0LUI9|A0A2I0LUI9_COLLI	71.967	610	144	4	29	611	13	622	0.0	921
sp|P09960|LKHA4_HUMAN	tr|A0A087RGK2|A0A087RGK2_APTFO	75.442	566	131	1	54	611	1	566	0.0	920
sp|P09960|LKHA4_HUMAN	tr|Q6IP81|Q6IP81_XENLA	67.875	607	194	1	4	610	1	606	0.0	908
sp|P09960|LKHA4_HUMAN	tr|A0A5G3H5J5|A0A5G3H5J5_XENTR	69.028	607	187	1	4	610	1	606	0.0	905
sp|P09960|LKHA4_HUMAN	tr|A0A060WBS5|A0A060WBS5_ONCMY	66.121	611	206	1	1	611	1	610	0.0	904
sp|P09960|LKHA4_HUMAN	tr|A0A1S3MYK9|A0A1S3MYK9_SALSA	66.285	611	205	1	1	611	1	610	0.0	892
sp|P09960|LKHA4_HUMAN	tr|A0A091HUL1|A0A091HUL1_CALAN	74.731	558	136	1	54	611	1	553	0.0	889
sp|P09960|LKHA4_HUMAN	tr|A0A1S3SF36|A0A1S3SF36_SALSA	66.612	611	203	1	1	611	1	610	0.0	889
sp|P09960|LKHA4_HUMAN	tr|B5X2K3|B5X2K3_SALSA	65.858	618	203	2	1	611	1	617	0.0	882
sp|P09960|LKHA4_HUMAN	tr|A0A093GI85|A0A093GI85_DRYPU	74.194	558	142	1	54	609	1	558	0.0	876
sp|P09960|LKHA4_HUMAN	tr|A0A060WJD0|A0A060WJD0_ONCMY	65.640	617	205	2	1	611	1	616	0.0	874
sp|P09960|LKHA4_HUMAN	tr|A0A099ZI63|A0A099ZI63_TINGU	77.692	520	113	1	95	611	1	520	0.0	872
sp|P09960|LKHA4_HUMAN	tr|H2TMM7|H2TMM7_TAKRU	64.250	607	216	1	4	610	1	606	0.0	870
sp|P09960|LKHA4_HUMAN	tr|A0A091XQ21|A0A091XQ21_OPIHO	72.727	561	149	2	54	611	1	560	0.0	858
sp|P09960|LKHA4_HUMAN	tr|A0A5G3IBG7|A0A5G3IBG7_XENTR	64.638	608	184	3	3	610	3	579	0.0	830
sp|P09960|LKHA4_HUMAN	tr|G3N6F2|G3N6F2_GASAC	61.601	612	227	6	6	611	10	619	0.0	829
sp|P09960|LKHA4_HUMAN	tr|A0A5G3H5G8|A0A5G3H5G8_XENTR	67.908	564	160	1	47	610	22	564	0.0	812
sp|P09960|LKHA4_HUMAN	tr|A0A226MXU9|A0A226MXU9_CALSU	64.250	607	123	4	5	611	4	516	0.0	790
sp|P09960|LKHA4_HUMAN	tr|A0A5G3IBT1|A0A5G3IBT1_XENTR	62.975	605	185	4	6	610	7	572	0.0	789
sp|P09960|LKHA4_HUMAN	tr|A0A5G3H6E9|A0A5G3H6E9_XENTR	65.426	564	168	2	47	610	22	558	0.0	773
sp|P09960|LKHA4_HUMAN	tr|A0A5G3H383|A0A5G3H383_XENTR	61.842	608	192	5	4	611	1	568	0.0	773
sp|P09960|LKHA4_HUMAN	tr|A0A5G3H472|A0A5G3H472_XENTR	64.425	565	166	3	47	611	22	551	0.0	765
sp|P09960|LKHA4_HUMAN	tr|A0A5G3IBP6|A0A5G3IBP6_XENTR	65.171	557	167	2	54	610	9	538	0.0	764
sp|P09960|LKHA4_HUMAN	tr|A0A5G3IBI7|A0A5G3IBI7_XENTR	60.626	607	185	4	4	610	1	553	0.0	761
sp|P09960|LKHA4_HUMAN	tr|A0A026WSW2|A0A026WSW2_OOCBI	52.883	607	280	5	6	610	7	609	0.0	669
sp|P09960|LKHA4_HUMAN	tr|A0A067R2V8|A0A067R2V8_ZOONE	51.316	608	289	5	6	611	10	612	0.0	659
sp|P09960|LKHA4_HUMAN	tr|E9G305|E9G305_DAPPU	50.817	612	289	6	6	610	10	616	0.0	629
sp|P09960|LKHA4_HUMAN	tr|E2BTZ7|E2BTZ7_HARSA	53.765	571	250	7	45	610	12	573	0.0	628
sp|P09960|LKHA4_HUMAN	tr|D6WQA3|D6WQA3_TRICA	47.941	607	303	6	6	608	10	607	0.0	579
sp|P09960|LKHA4_HUMAN	tr|A0A194QEA7|A0A194QEA7_PAPXU	45.677	613	311	8	5	610	7	604	0.0	559
sp|P09960|LKHA4_HUMAN	tr|H9J3M5|H9J3M5_BOMMO	46.488	598	301	9	5	596	7	591	0.0	548
sp|P09960|LKHA4_HUMAN	tr|W5JVF8|W5JVF8_ANODA	47.176	602	293	9	20	608	20	609	0.0	548
sp|P09960|LKHA4_HUMAN	tr|A0A0L0BZJ4|A0A0L0BZJ4_LUCCU	45.528	615	313	11	5	608	7	610	0.0	534
sp|P09960|LKHA4_HUMAN	tr|Q9VJ39|Q9VJ39_DROME	44.481	616	320	11	4	608	77	681	4.86e-176	520
sp|P09960|LKHA4_HUMAN	sp|P52922|LKHA4_DICDI	44.137	614	323	12	5	608	1	604	6.84e-175	514
sp|P09960|LKHA4_HUMAN	tr|B8CCL2|B8CCL2_THAPS	44.013	618	329	11	4	611	10	620	5.67e-171	506
sp|P09960|LKHA4_HUMAN	tr|A0A2K3D0P6|A0A2K3D0P6_CHLRE	43.252	652	321	12	4	610	2	649	1.14e-170	505
sp|P09960|LKHA4_HUMAN	tr|R1DIV7|R1DIV7_EMIHU	42.903	620	314	15	20	611	27	634	6.94e-165	490
sp|P09960|LKHA4_HUMAN	sp|Q6C3E5|LKHA4_YARLI	43.189	602	303	15	28	609	65	647	2.03e-152	458
sp|P09960|LKHA4_HUMAN	sp|Q5B0W8|LKHA4_EMENI	39.832	595	345	10	21	608	24	612	4.89e-148	446
sp|P09960|LKHA4_HUMAN	sp|Q7S785|LKHA4_NEUCR	39.369	602	345	12	18	610	70	660	2.55e-144	438
sp|P09960|LKHA4_HUMAN	sp|Q10740|LKHA4_YEAST	40.325	615	324	15	21	608	71	669	4.90e-143	435
sp|P09960|LKHA4_HUMAN	tr|A0A2U3YED5|A0A2U3YED5_LEPWE	93.953	215	13	0	1	215	1	215	6.01e-142	424
sp|P09960|LKHA4_HUMAN	tr|A0A2U3YED5|A0A2U3YED5_LEPWE	91.912	136	11	0	476	611	306	441	7.54e-81	266
sp|P09960|LKHA4_HUMAN	tr|A0A060WES9|A0A060WES9_ONCMY	38.783	575	327	12	18	575	25	591	1.97e-134	411
sp|P09960|LKHA4_HUMAN	tr|B5X4T6|B5X4T6_SALSA	38.783	575	327	12	18	575	25	591	1.93e-133	409
sp|P09960|LKHA4_HUMAN	tr|A0A286XLG9|A0A286XLG9_CAVPO	38.363	623	347	16	3	597	22	635	1.76e-131	404
sp|P09960|LKHA4_HUMAN	tr|G3TJD9|G3TJD9_LOXAF	37.280	625	351	16	3	597	21	634	2.63e-129	399
sp|P09960|LKHA4_HUMAN	tr|A0A2Y9DJH3|A0A2Y9DJH3_TRIMA	37.874	602	338	14	3	577	19	611	4.26e-129	398
sp|P09960|LKHA4_HUMAN	tr|Q6GQ32|Q6GQ32_XENLA	36.581	626	364	14	4	610	7	618	7.40e-128	394
sp|P09960|LKHA4_HUMAN	tr|A0A4X2K512|A0A4X2K512_VOMUR	37.789	606	339	14	21	597	37	633	7.40e-128	395
sp|P09960|LKHA4_HUMAN	tr|A0A1L8HEP1|A0A1L8HEP1_XENLA	37.417	604	342	14	4	587	7	594	1.38e-127	393
sp|P09960|LKHA4_HUMAN	tr|E2QXP3|E2QXP3_CANLF	41.071	504	280	9	81	575	116	611	1.92e-127	394
sp|P09960|LKHA4_HUMAN	tr|A0A2K5EWD2|A0A2K5EWD2_AOTNA	37.400	623	353	16	3	597	21	634	2.88e-127	394
sp|P09960|LKHA4_HUMAN	tr|G1KCJ3|G1KCJ3_ANOCA	36.493	633	358	15	13	611	90	712	6.23e-127	395
sp|P09960|LKHA4_HUMAN	tr|A0A1U7QRZ7|A0A1U7QRZ7_MESAU	37.000	600	342	14	3	575	21	611	8.03e-126	390
sp|P09960|LKHA4_HUMAN	tr|A0A0D9RNL2|A0A0D9RNL2_CHLSB	37.079	623	355	16	3	597	21	634	8.03e-126	390
sp|P09960|LKHA4_HUMAN	tr|H2Q0W4|H2Q0W4_PANTR	37.355	605	343	15	21	597	38	634	8.21e-126	390
sp|P09960|LKHA4_HUMAN	tr|A0A2R9BNE8|A0A2R9BNE8_PANPA	37.190	605	344	15	21	597	38	634	9.23e-126	389
sp|P09960|LKHA4_HUMAN	tr|F7AZD9|F7AZD9_CALJA	37.239	623	354	16	3	597	21	634	1.02e-125	389
sp|P09960|LKHA4_HUMAN	tr|M3VUS6|M3VUS6_FELCA	36.597	623	358	15	3	597	21	634	1.58e-125	389
sp|P09960|LKHA4_HUMAN	tr|A0A151N9R5|A0A151N9R5_ALLMI	39.033	538	311	10	84	611	25	555	1.84e-125	386
sp|P09960|LKHA4_HUMAN	tr|A0A2U3VDT6|A0A2U3VDT6_ODORO	37.079	623	355	15	3	597	18	631	2.35e-125	388
sp|P09960|LKHA4_HUMAN	tr|F6Y2D5|F6Y2D5_HORSE	37.891	607	338	14	21	597	84	681	3.69e-125	389
sp|P09960|LKHA4_HUMAN	tr|G3RE55|G3RE55_GORGO	37.190	605	344	15	21	597	38	634	3.72e-125	388
sp|P09960|LKHA4_HUMAN	tr|A0A2K5L8Q6|A0A2K5L8Q6_CERAT	37.355	605	343	15	21	597	38	634	4.77e-125	388
sp|P09960|LKHA4_HUMAN	tr|A0A096NF92|A0A096NF92_PAPAN	37.355	605	343	15	21	597	38	634	5.19e-125	387
sp|P09960|LKHA4_HUMAN	sp|Q9H4A4|AMPB_HUMAN	36.758	623	357	16	3	597	21	634	5.60e-125	387
sp|P09960|LKHA4_HUMAN	tr|A0A2K5TWX6|A0A2K5TWX6_MACFA	37.355	605	343	15	21	597	38	634	5.97e-125	387
sp|P09960|LKHA4_HUMAN	tr|G3H3H9|G3H3H9_CRIGR	37.167	600	341	14	3	575	21	611	8.15e-125	387
sp|P09960|LKHA4_HUMAN	tr|A0A091IUP4|A0A091IUP4_EGRGA	41.379	493	269	9	118	597	5	490	1.45e-124	382
sp|P09960|LKHA4_HUMAN	tr|M3YHN5|M3YHN5_MUSPF	37.351	589	343	11	19	597	62	634	2.01e-124	386
sp|P09960|LKHA4_HUMAN	tr|A0A2K6MA01|A0A2K6MA01_RHIBE	37.294	606	343	16	21	597	38	635	4.15e-124	385
sp|P09960|LKHA4_HUMAN	tr|A0A2I0LNQ5|A0A2I0LNQ5_COLLI	39.626	535	305	11	87	611	68	594	5.61e-124	383
sp|P09960|LKHA4_HUMAN	tr|A0A1S3F8T7|A0A1S3F8T7_DIPOR	39.921	506	287	9	81	577	111	608	5.85e-124	385
sp|P09960|LKHA4_HUMAN	tr|H0WQP6|H0WQP6_OTOGA	38.120	585	319	15	21	575	38	609	5.91e-124	385
sp|P09960|LKHA4_HUMAN	sp|Q8VCT3|AMPB_MOUSE	37.025	605	335	15	3	575	21	611	9.01e-124	384
sp|P09960|LKHA4_HUMAN	tr|A0A287AM26|A0A287AM26_PIG	38.520	527	306	10	81	597	114	632	1.29e-123	384
sp|P09960|LKHA4_HUMAN	tr|A0A2K6ETY6|A0A2K6ETY6_PROCO	36.634	606	346	15	21	597	39	635	1.52e-123	384
sp|P09960|LKHA4_HUMAN	tr|G1LZZ5|G1LZZ5_AILME	36.765	612	353	14	3	597	23	617	2.74e-123	382
sp|P09960|LKHA4_HUMAN	tr|G1TWU9|G1TWU9_RABIT	38.817	541	308	11	81	606	56	588	6.09e-123	380
sp|P09960|LKHA4_HUMAN	tr|A0A2Y9MKJ6|A0A2Y9MKJ6_DELLE	38.140	527	308	10	81	597	118	636	7.00e-123	382
sp|P09960|LKHA4_HUMAN	tr|A0A1U7S1U4|A0A1U7S1U4_ALLSI	39.575	518	296	10	90	597	21	531	7.15e-123	379
sp|P09960|LKHA4_HUMAN	tr|A0A452FFA7|A0A452FFA7_CAPHI	39.279	527	302	10	81	597	143	661	8.35e-123	383
sp|P09960|LKHA4_HUMAN	tr|A0A2K5ZH14|A0A2K5ZH14_MANLE	41.224	490	271	9	118	597	79	561	9.38e-123	379
sp|P09960|LKHA4_HUMAN	tr|H0YSS3|H0YSS3_TAEGU	41.358	486	268	9	122	597	1	479	2.15e-122	375
sp|P09960|LKHA4_HUMAN	tr|A0A2U4BI94|A0A2U4BI94_TURTR	39.453	512	293	9	96	597	19	523	2.74e-122	377
sp|P09960|LKHA4_HUMAN	tr|A0A287D5K6|A0A287D5K6_ICTTR	35.918	632	350	15	3	597	20	633	7.41e-122	379
sp|P09960|LKHA4_HUMAN	tr|A0A091I962|A0A091I962_CALAN	40.612	490	274	9	118	597	5	487	9.78e-122	374
sp|P09960|LKHA4_HUMAN	tr|A0A091CX91|A0A091CX91_FUKDA	40.447	492	276	9	116	597	28	512	1.22e-121	375
sp|P09960|LKHA4_HUMAN	tr|A0A0Q3QQ49|A0A0Q3QQ49_AMAAE	38.889	540	305	12	84	611	16	542	1.89e-121	375
sp|P09960|LKHA4_HUMAN	tr|G3X743|G3X743_BOVIN	40.278	504	282	9	87	581	122	615	8.11e-121	377
sp|P09960|LKHA4_HUMAN	tr|A0A384BLH3|A0A384BLH3_URSMA	40.612	490	274	9	118	597	53	535	3.24e-120	372
sp|P09960|LKHA4_HUMAN	tr|A0A099Z416|A0A099Z416_TINGU	39.489	509	286	8	118	611	3	504	5.64e-120	370
sp|P09960|LKHA4_HUMAN	tr|W5NQ97|W5NQ97_SHEEP	40.612	490	267	10	118	597	5	480	3.59e-119	367
sp|P09960|LKHA4_HUMAN	tr|A0A226NHV3|A0A226NHV3_CALSU	35.806	620	361	13	20	611	23	633	1.64e-118	370
sp|P09960|LKHA4_HUMAN	tr|A0A455B5G2|A0A455B5G2_PHYMC	38.129	556	305	13	21	546	34	580	2.55e-118	376
sp|P09960|LKHA4_HUMAN	tr|A0A2K6TVW2|A0A2K6TVW2_SAIBB	35.852	622	326	15	3	597	21	596	3.71e-118	369
sp|P09960|LKHA4_HUMAN	tr|A0A340XAN4|A0A340XAN4_LIPVE	37.761	527	307	11	81	597	114	629	3.37e-117	367
sp|P09960|LKHA4_HUMAN	tr|F6TYZ5|F6TYZ5_MACMU	34.504	655	343	16	21	597	38	684	1.66e-115	364
sp|P09960|LKHA4_HUMAN	tr|A0A445BDP5|A0A445BDP5_ARAHY	35.526	608	347	13	19	604	17	601	4.37e-115	360
sp|P09960|LKHA4_HUMAN	tr|A0A444XUU8|A0A444XUU8_ARAHY	35.033	608	350	13	19	604	17	601	1.93e-113	356
sp|P09960|LKHA4_HUMAN	tr|K7FT45|K7FT45_PELSI	39.184	490	277	9	118	597	5	483	4.64e-113	352
sp|P09960|LKHA4_HUMAN	tr|G1MRY1|G1MRY1_MELGA	44.819	415	207	7	118	519	3	408	2.87e-111	347
sp|P09960|LKHA4_HUMAN	tr|A0A093IKU5|A0A093IKU5_DRYPU	38.571	490	281	11	118	597	5	484	9.44e-110	343
sp|P09960|LKHA4_HUMAN	sp|Q9FY49|LKHA4_ARATH	34.472	615	351	15	19	604	17	608	8.44e-107	339
sp|P09960|LKHA4_HUMAN	tr|A0A3B6KSW7|A0A3B6KSW7_WHEAT	33.993	606	355	16	19	600	17	601	3.15e-105	335
sp|P09960|LKHA4_HUMAN	tr|C0P5E7|C0P5E7_MAIZE	33.725	596	350	14	28	600	26	599	8.65e-105	334
sp|P09960|LKHA4_HUMAN	tr|A2XNE7|A2XNE7_ORYSI	34.060	596	348	14	28	600	26	599	1.03e-104	334
sp|P09960|LKHA4_HUMAN	tr|M0SPK0|M0SPK0_MUSAM	34.179	591	320	11	19	604	17	543	4.23e-104	330
sp|P09960|LKHA4_HUMAN	tr|A0A1S3WAS2|A0A1S3WAS2_ERIEU	40.662	423	240	7	197	609	21	442	4.51e-102	322
sp|P09960|LKHA4_HUMAN	tr|A0A3B6MZF9|A0A3B6MZF9_WHEAT	36.699	515	293	12	105	600	101	601	5.93e-102	327
sp|P09960|LKHA4_HUMAN	tr|A0A3Q0EEU5|A0A3Q0EEU5_TARSY	42.289	402	220	7	185	577	11	409	7.31e-102	321
sp|P09960|LKHA4_HUMAN	tr|A0A3B6LWC4|A0A3B6LWC4_WHEAT	36.505	515	294	12	105	600	103	603	6.63e-101	324
sp|P09960|LKHA4_HUMAN	tr|A0A087R727|A0A087R727_APTFO	39.121	455	250	10	161	597	1	446	7.87e-101	319
sp|P09960|LKHA4_HUMAN	tr|H0ZIE3|H0ZIE3_TAEGU	34.160	524	329	8	84	598	4	520	3.17e-96	310
sp|P09960|LKHA4_HUMAN	tr|A0A3B4TMU6|A0A3B4TMU6_SERDU	32.248	614	388	14	4	598	46	650	3.13e-95	312
sp|P09960|LKHA4_HUMAN	tr|K7G2R8|K7G2R8_PELSI	33.588	524	332	8	84	598	4	520	1.08e-94	306
sp|P09960|LKHA4_HUMAN	tr|A0A1S3NPV9|A0A1S3NPV9_SALSA	32.039	618	387	16	3	598	33	639	1.32e-94	310
sp|P09960|LKHA4_HUMAN	tr|H0WRF3|H0WRF3_OTOGA	32.570	611	381	13	11	598	5	607	8.98e-94	305
sp|P09960|LKHA4_HUMAN	tr|R0L0T3|R0L0T3_ANAPL	33.849	517	326	8	91	598	1	510	1.09e-93	303
sp|P09960|LKHA4_HUMAN	tr|A0A2I3GZZ3|A0A2I3GZZ3_NOMLE	33.111	601	351	18	21	597	38	611	1.96e-93	305
sp|P09960|LKHA4_HUMAN	tr|A0A226N3I7|A0A226N3I7_CALSU	33.969	524	330	8	84	598	207	723	8.01e-93	307
sp|P09960|LKHA4_HUMAN	tr|G1MEN3|G1MEN3_AILME	33.460	526	331	10	84	598	23	540	1.96e-92	300
sp|P09960|LKHA4_HUMAN	tr|G3NLJ9|G3NLJ9_GASAC	31.959	582	370	12	35	598	1	574	2.43e-92	302
sp|P09960|LKHA4_HUMAN	tr|A0A2K5C569|A0A2K5C569_AOTNA	33.460	526	331	10	84	598	37	554	3.98e-92	301
sp|P09960|LKHA4_HUMAN	tr|G1P2T4|G1P2T4_MYOLU	32.538	587	366	13	33	598	2	579	1.06e-91	299
sp|P09960|LKHA4_HUMAN	tr|A0A340YC38|A0A340YC38_LIPVE	33.460	526	331	10	84	598	146	663	2.06e-91	302
sp|P09960|LKHA4_HUMAN	tr|A0A087R833|A0A087R833_APTFO	34.286	490	307	7	118	598	3	486	2.76e-91	296
sp|P09960|LKHA4_HUMAN	tr|R1E2Y9|R1E2Y9_EMIHU	33.154	558	320	14	84	600	199	744	2.85e-91	303
sp|P09960|LKHA4_HUMAN	tr|A0A091HZC3|A0A091HZC3_CALAN	34.082	490	308	7	118	598	3	486	4.60e-91	296
sp|P09960|LKHA4_HUMAN	tr|H0VTG3|H0VTG3_CAVPO	33.460	526	331	10	84	598	143	660	4.61e-91	301
sp|P09960|LKHA4_HUMAN	tr|A0A2U3WTN5|A0A2U3WTN5_ODORO	33.460	526	331	10	84	598	147	664	5.14e-91	301
sp|P09960|LKHA4_HUMAN	tr|A0A3Q2IDC7|A0A3Q2IDC7_HORSE	33.460	526	331	10	84	598	145	662	7.10e-91	301
sp|P09960|LKHA4_HUMAN	tr|G1N9G8|G1N9G8_MELGA	34.694	490	305	7	118	598	3	486	1.00e-90	294
sp|P09960|LKHA4_HUMAN	tr|G3RMB2|G3RMB2_GORGO	33.460	526	331	10	84	598	116	633	1.24e-90	299
sp|P09960|LKHA4_HUMAN	tr|A0A096N2Z8|A0A096N2Z8_PAPAN	33.460	526	331	10	84	598	145	662	1.45e-90	300
sp|P09960|LKHA4_HUMAN	tr|A0A2K5NPJ8|A0A2K5NPJ8_CERAT	33.460	526	331	10	84	598	145	662	1.51e-90	300
sp|P09960|LKHA4_HUMAN	tr|A0A091VU86|A0A091VU86_OPIHO	34.286	490	307	8	118	598	3	486	1.54e-90	295
sp|P09960|LKHA4_HUMAN	tr|A0A091CXD1|A0A091CXD1_FUKDA	33.270	526	332	10	84	598	48	565	1.60e-90	297
sp|P09960|LKHA4_HUMAN	tr|A0A099ZSZ3|A0A099ZSZ3_TINGU	34.286	490	307	7	118	598	3	486	2.05e-90	294
sp|P09960|LKHA4_HUMAN	sp|Q9HAU8|RNPL1_HUMAN	33.460	526	331	10	84	598	146	663	2.46e-90	299
sp|P09960|LKHA4_HUMAN	tr|A0A452DVF8|A0A452DVF8_CAPHI	33.270	526	332	10	84	598	150	667	2.68e-90	299
sp|P09960|LKHA4_HUMAN	tr|A0A1U7TFB2|A0A1U7TFB2_TARSY	33.460	526	331	10	84	598	139	656	3.22e-90	299
sp|P09960|LKHA4_HUMAN	tr|A0A2K6EX55|A0A2K6EX55_PROCO	33.270	526	332	10	84	598	145	662	3.26e-90	299
sp|P09960|LKHA4_HUMAN	tr|A0A2K6MZB5|A0A2K6MZB5_RHIBE	33.270	526	332	10	84	598	115	632	4.59e-90	298
sp|P09960|LKHA4_HUMAN	sp|G5E872|RNPL1_MOUSE	33.650	526	330	10	84	598	141	658	4.73e-90	298
sp|P09960|LKHA4_HUMAN	tr|L5KT67|L5KT67_PTEAL	33.932	501	313	9	109	598	26	519	8.32e-90	294
sp|P09960|LKHA4_HUMAN	tr|A0A2K5WDQ9|A0A2K5WDQ9_MACFA	33.270	526	332	10	84	598	125	642	1.33e-89	297
sp|P09960|LKHA4_HUMAN	tr|A0A1S3GM95|A0A1S3GM95_DIPOR	33.840	526	329	10	84	598	189	706	1.76e-89	298
sp|P09960|LKHA4_HUMAN	tr|H2QJQ8|H2QJQ8_PANTR	33.460	526	330	11	84	598	146	662	6.00e-89	296
sp|P09960|LKHA4_HUMAN	tr|A0A2Y9MSG3|A0A2Y9MSG3_DELLE	32.836	536	331	11	84	598	154	681	1.48e-88	295
sp|P09960|LKHA4_HUMAN	tr|R1C0J3|R1C0J3_EMIHU	43.210	324	168	7	2	320	41	353	1.68e-88	283
sp|P09960|LKHA4_HUMAN	tr|A0A455B0Y2|A0A455B0Y2_PHYMC	32.836	536	331	11	84	598	146	673	2.88e-88	294
sp|P09960|LKHA4_HUMAN	tr|G3H4T7|G3H4T7_CRIGR	34.531	501	310	10	109	598	19	512	5.07e-88	289
sp|P09960|LKHA4_HUMAN	tr|F6RUA0|F6RUA0_MACMU	33.270	526	332	10	84	598	320	837	1.64e-87	296
sp|P09960|LKHA4_HUMAN	tr|G1RTC3|G1RTC3_NOMLE	33.270	526	329	11	84	598	135	649	4.08e-87	290
sp|P09960|LKHA4_HUMAN	tr|A0A5F4W254|A0A5F4W254_CALJA	35.158	475	292	8	84	548	145	613	6.27e-87	290
sp|P09960|LKHA4_HUMAN	tr|A0A093ISD3|A0A093ISD3_DRYPU	33.682	478	302	7	130	598	3	474	1.78e-86	284
sp|P09960|LKHA4_HUMAN	tr|A0A5F5XHP8|A0A5F5XHP8_FELCA	35.294	476	290	9	84	548	148	616	1.71e-85	290
sp|P09960|LKHA4_HUMAN	tr|A0A3Q0G012|A0A3Q0G012_ALLSI	32.685	514	306	9	118	598	63	569	5.85e-85	282
sp|P09960|LKHA4_HUMAN	tr|A0A151PDP7|A0A151PDP7_ALLMI	30.530	642	372	16	16	598	1374	2000	1.33e-82	289
sp|P09960|LKHA4_HUMAN	tr|A0A1L8G3S1|A0A1L8G3S1_XENLA	31.679	524	342	9	84	598	301	817	5.48e-82	280
sp|P09960|LKHA4_HUMAN	tr|H9GHA1|H9GHA1_ANOCA	34.129	419	266	6	189	598	18	435	1.05e-76	257
sp|P09960|LKHA4_HUMAN	tr|A0A2I0LPI1|A0A2I0LPI1_COLLI	37.571	354	210	4	113	460	18	366	1.57e-75	251
sp|P09960|LKHA4_HUMAN	tr|F1SIP3|F1SIP3_PIG	33.729	421	266	8	189	598	14	432	9.34e-73	247
sp|P09960|LKHA4_HUMAN	tr|A0A4X2M8V6|A0A4X2M8V6_VOMUR	33.492	421	267	8	189	598	14	432	1.50e-72	246
sp|P09960|LKHA4_HUMAN	tr|H2P954|H2P954_PONAB	33.571	420	267	7	189	598	14	431	1.46e-71	243
sp|P09960|LKHA4_HUMAN	tr|I3M884|I3M884_ICTTR	33.254	421	268	8	189	598	14	432	1.80e-71	243
sp|P09960|LKHA4_HUMAN	tr|A0A1U7RA59|A0A1U7RA59_MESAU	33.729	421	266	8	189	598	14	432	1.94e-71	243
sp|P09960|LKHA4_HUMAN	tr|F1MWC4|F1MWC4_BOVIN	33.729	421	266	8	189	598	14	432	5.01e-71	242
sp|P09960|LKHA4_HUMAN	tr|A0A2K6A8B7|A0A2K6A8B7_MANLE	33.254	421	268	8	189	598	14	432	6.82e-71	242
sp|P09960|LKHA4_HUMAN	tr|A0A2R9B711|A0A2R9B711_PANPA	33.254	421	268	8	189	598	14	432	7.42e-71	241
sp|P09960|LKHA4_HUMAN	tr|F1PP64|F1PP64_CANLF	33.254	421	268	8	189	598	14	432	8.49e-71	243
sp|P09960|LKHA4_HUMAN	tr|A0A0D9R0W6|A0A0D9R0W6_CHLSB	33.254	421	268	8	189	598	14	432	8.59e-71	241
sp|P09960|LKHA4_HUMAN	tr|A0A2Y9RNK5|A0A2Y9RNK5_TRIMA	33.412	422	267	9	189	598	14	433	1.01e-70	241
sp|P09960|LKHA4_HUMAN	tr|A0A1S3AAM8|A0A1S3AAM8_ERIEU	33.254	421	268	8	189	598	14	432	1.03e-70	241
sp|P09960|LKHA4_HUMAN	tr|G5C3Q5|G5C3Q5_HETGA	33.254	421	268	8	189	598	14	432	1.14e-70	241
sp|P09960|LKHA4_HUMAN	tr|A0A384C1M7|A0A384C1M7_URSMA	30.364	494	276	11	109	598	37	466	3.39e-67	233
sp|P09960|LKHA4_HUMAN	tr|A0A0Q3TGZ4|A0A0Q3TGZ4_AMAAE	30.385	520	287	11	84	598	84	533	1.75e-66	233
sp|P09960|LKHA4_HUMAN	tr|G3UBD1|G3UBD1_LOXAF	30.830	506	313	13	118	598	5	498	4.78e-66	229
sp|P09960|LKHA4_HUMAN	tr|A0A2K6UXL4|A0A2K6UXL4_SAIBB	33.017	421	255	9	189	598	14	418	1.02e-65	228
sp|P09960|LKHA4_HUMAN	tr|F7A448|F7A448_XENTR	31.265	419	278	7	189	598	375	792	1.19e-64	232
sp|P09960|LKHA4_HUMAN	tr|A0A0L7LAC8|A0A0L7LAC8_9NEOP	35.405	370	136	5	232	601	1	267	2.43e-60	210
sp|P09960|LKHA4_HUMAN	tr|M3XM34|M3XM34_MUSPF	32.398	392	252	8	218	598	54	443	4.30e-60	213
sp|P09960|LKHA4_HUMAN	tr|A0A060XL07|A0A060XL07_ONCMY	37.294	303	181	3	116	417	19	313	4.75e-60	207
sp|P09960|LKHA4_HUMAN	tr|A0A1U8C359|A0A1U8C359_MESAU	38.889	288	169	3	84	370	217	498	1.59e-59	211
sp|P09960|LKHA4_HUMAN	tr|A0A3B4UAL1|A0A3B4UAL1_SERDU	67.000	100	33	0	512	611	36	135	9.24e-43	155
sp|P09960|LKHA4_HUMAN	tr|H0ZTY8|H0ZTY8_TAEGU	64.444	90	32	0	52	141	1	90	1.37e-36	136
sp|P09960|LKHA4_HUMAN	tr|H2N466|H2N466_PONAB	31.022	274	179	6	333	597	279	551	2.29e-35	145
sp|P09960|LKHA4_HUMAN	tr|H2N466|H2N466_PONAB	32.342	269	158	8	3	255	21	281	5.13e-29	127
sp|P09960|LKHA4_HUMAN	tr|F7G813|F7G813_ORNAN	44.295	149	81	2	189	335	14	162	2.46e-34	133
sp|P09960|LKHA4_HUMAN	tr|G1PRK3|G1PRK3_MYOLU	33.600	250	145	6	21	256	27	269	4.97e-32	130
sp|P09960|LKHA4_HUMAN	tr|F7AJA7|F7AJA7_ORNAN	31.401	207	134	3	373	575	3	205	5.29e-28	117
sp|P09960|LKHA4_HUMAN	tr|G1PTU4|G1PTU4_MYOLU	26.180	466	293	17	21	457	173	616	2.58e-27	123
sp|P09960|LKHA4_HUMAN	tr|A0A226M7F4|A0A226M7F4_CALSU	56.044	91	39	1	6	96	8	97	4.95e-27	110
sp|P09960|LKHA4_HUMAN	sp|Q8C129|LCAP_MOUSE	24.722	449	305	13	29	457	184	619	1.23e-26	121
sp|P09960|LKHA4_HUMAN	tr|A0A0L0CFL5|A0A0L0CFL5_LUCCU	51.327	113	51	3	305	416	1	110	2.68e-26	110
sp|P09960|LKHA4_HUMAN	tr|A0A3B6LFF8|A0A3B6LFF8_WHEAT	26.271	354	225	11	123	457	9	345	8.47e-26	117
sp|P09960|LKHA4_HUMAN	tr|A0A1D6I2Y6|A0A1D6I2Y6_MAIZE	25.641	429	275	17	20	424	74	482	1.36e-25	118
sp|P09960|LKHA4_HUMAN	tr|G3H746|G3H746_CRIGR	24.834	451	302	15	29	457	170	605	1.37e-25	118
sp|P09960|LKHA4_HUMAN	tr|A0A3B6LLI9|A0A3B6LLI9_WHEAT	26.351	444	269	21	9	424	71	484	1.41e-25	118
sp|P09960|LKHA4_HUMAN	tr|A0A3B6MLT7|A0A3B6MLT7_WHEAT	25.431	464	294	17	21	458	26	463	1.55e-25	117
sp|P09960|LKHA4_HUMAN	tr|A0A2R9BS90|A0A2R9BS90_PANPA	25.316	474	302	18	13	457	151	601	3.35e-25	117
sp|P09960|LKHA4_HUMAN	tr|A0A3B5KNJ9|A0A3B5KNJ9_TAKRU	31.855	248	148	7	20	255	32	270	3.56e-25	112
sp|P09960|LKHA4_HUMAN	tr|A0A2I3SKL5|A0A2I3SKL5_PANTR	25.546	458	290	17	29	457	261	696	4.00e-25	117
sp|P09960|LKHA4_HUMAN	tr|A0A091DQ97|A0A091DQ97_FUKDA	24.667	450	303	15	29	457	170	604	4.19e-25	116
sp|P09960|LKHA4_HUMAN	tr|A0A3Q0DBY1|A0A3Q0DBY1_MESAU	24.703	421	285	13	29	428	184	593	4.23e-25	116
sp|P09960|LKHA4_HUMAN	tr|A0A0D9RP61|A0A0D9RP61_CHLSB	24.895	474	304	17	13	457	169	619	5.67e-25	116
sp|P09960|LKHA4_HUMAN	tr|G5C341|G5C341_HETGA	25.054	459	308	16	20	457	161	604	5.76e-25	116
sp|P09960|LKHA4_HUMAN	tr|A0A2U4AW87|A0A2U4AW87_TURTR	25.974	462	284	18	29	457	184	620	6.35e-25	116
sp|P09960|LKHA4_HUMAN	tr|A0A2Y9PM35|A0A2Y9PM35_DELLE	25.758	462	285	18	29	457	184	620	6.82e-25	115
sp|P09960|LKHA4_HUMAN	tr|A2X2G9|A2X2G9_ORYSI	29.358	327	187	15	123	424	131	438	7.35e-25	115
sp|P09960|LKHA4_HUMAN	tr|A0A1L8ERY9|A0A1L8ERY9_XENLA	25.105	474	324	14	28	483	106	566	8.41e-25	115
sp|P09960|LKHA4_HUMAN	tr|A0A2K6JQA0|A0A2K6JQA0_RHIBE	25.328	458	291	16	29	457	186	621	1.03e-24	115
sp|P09960|LKHA4_HUMAN	sp|Q9UIQ6|LCAP_HUMAN	25.109	458	292	17	29	457	184	619	1.19e-24	115
sp|P09960|LKHA4_HUMAN	tr|A0A2K5LNH5|A0A2K5LNH5_CERAT	25.328	458	291	16	29	457	186	621	1.29e-24	115
sp|P09960|LKHA4_HUMAN	tr|A0A2K5XZ77|A0A2K5XZ77_MANLE	25.328	458	291	16	29	457	186	621	1.64e-24	114
sp|P09960|LKHA4_HUMAN	tr|G3QJ66|G3QJ66_GORGO	25.105	474	303	18	13	457	171	621	1.65e-24	114
sp|P09960|LKHA4_HUMAN	tr|A0A226N6G9|A0A226N6G9_CALSU	24.295	461	313	13	21	460	176	621	1.69e-24	114
sp|P09960|LKHA4_HUMAN	tr|A0A3B6LJY0|A0A3B6LJY0_WHEAT	26.185	443	271	20	9	424	70	483	1.72e-24	114
sp|P09960|LKHA4_HUMAN	tr|F7A1I2|F7A1I2_MACMU	25.328	458	291	16	29	457	184	619	1.80e-24	114
sp|P09960|LKHA4_HUMAN	tr|A0A2K5WNX9|A0A2K5WNX9_MACFA	25.328	458	291	16	29	457	184	619	1.80e-24	114
sp|P09960|LKHA4_HUMAN	tr|A9TQY2|A9TQY2_PHYPA	25.902	471	303	18	13	457	43	493	2.03e-24	114
sp|P09960|LKHA4_HUMAN	tr|A0A096MPQ0|A0A096MPQ0_PAPAN	25.328	458	291	16	29	457	186	621	2.08e-24	114
sp|P09960|LKHA4_HUMAN	tr|A0A3B6KHZ1|A0A3B6KHZ1_WHEAT	25.670	448	267	20	9	424	68	481	2.24e-24	114
sp|P09960|LKHA4_HUMAN	tr|A0A3B6NQF0|A0A3B6NQF0_WHEAT	29.052	327	188	16	123	424	132	439	2.29e-24	114
sp|P09960|LKHA4_HUMAN	tr|H0VNM7|H0VNM7_CAVPO	25.813	461	285	17	29	457	184	619	2.35e-24	114
sp|P09960|LKHA4_HUMAN	tr|A0A3B6PKK3|A0A3B6PKK3_WHEAT	29.483	329	184	17	123	424	130	437	2.70e-24	114
sp|P09960|LKHA4_HUMAN	tr|A0A2Y9SMU2|A0A2Y9SMU2_PHYMC	25.745	470	287	19	21	457	180	620	2.78e-24	114
sp|P09960|LKHA4_HUMAN	tr|A0A340XVD4|A0A340XVD4_LIPVE	25.000	488	331	16	13	479	11	484	3.49e-24	113
sp|P09960|LKHA4_HUMAN	tr|A0A2Y9M2E6|A0A2Y9M2E6_DELLE	25.000	488	331	16	13	479	57	530	4.01e-24	113
sp|P09960|LKHA4_HUMAN	tr|A0A3B6QGJ4|A0A3B6QGJ4_WHEAT	29.052	327	188	16	123	424	130	437	4.05e-24	113
sp|P09960|LKHA4_HUMAN	tr|A0A2Y9TCN5|A0A2Y9TCN5_PHYMC	25.000	488	331	16	13	479	56	529	4.30e-24	113
sp|P09960|LKHA4_HUMAN	tr|A0A2K6EQF7|A0A2K6EQF7_PROCO	25.597	461	286	17	29	457	170	605	4.76e-24	113
sp|P09960|LKHA4_HUMAN	tr|A0A1D6KPN1|A0A1D6KPN1_MAIZE	27.187	320	199	10	125	424	124	429	4.96e-24	113
sp|P09960|LKHA4_HUMAN	tr|A0A3Q0FVQ9|A0A3Q0FVQ9_ALLSI	25.587	426	286	13	69	475	32	445	6.04e-24	112
sp|P09960|LKHA4_HUMAN	tr|A0A099YYW3|A0A099YYW3_TINGU	25.000	468	296	19	21	457	174	617	6.09e-24	113
sp|P09960|LKHA4_HUMAN	tr|A0A151P5U1|A0A151P5U1_ALLMI	25.225	444	299	14	53	475	17	448	6.55e-24	112
sp|P09960|LKHA4_HUMAN	tr|A0A3B6MSB8|A0A3B6MSB8_WHEAT	25.223	448	269	20	9	424	65	478	8.95e-24	112
sp|P09960|LKHA4_HUMAN	tr|A0A2K6UMG9|A0A2K6UMG9_SAIBB	24.395	496	335	16	12	479	19	502	9.53e-24	112
sp|P09960|LKHA4_HUMAN	tr|A0A1D6H703|A0A1D6H703_MAIZE	27.829	327	192	13	123	424	130	437	9.99e-24	112
sp|P09960|LKHA4_HUMAN	tr|H0YYU5|H0YYU5_TAEGU	24.733	469	325	13	29	479	27	485	1.11e-23	112
sp|P09960|LKHA4_HUMAN	tr|F6RI01|F6RI01_XENTR	24.894	470	322	14	28	479	107	563	1.19e-23	112
sp|P09960|LKHA4_HUMAN	tr|A0A1S3A633|A0A1S3A633_ERIEU	24.123	456	299	16	29	457	184	619	1.74e-23	111
sp|P09960|LKHA4_HUMAN	tr|B8BAI7|B8BAI7_ORYSI	27.273	319	198	10	126	424	125	429	1.91e-23	111
sp|P09960|LKHA4_HUMAN	tr|A0A3B6MQX7|A0A3B6MQX7_WHEAT	26.244	442	272	21	9	424	69	482	2.78e-23	110
sp|P09960|LKHA4_HUMAN	tr|A0A1S3F5Y0|A0A1S3F5Y0_DIPOR	28.841	371	212	15	126	460	98	452	2.87e-23	110
sp|P09960|LKHA4_HUMAN	tr|A0A3Q2ICE5|A0A3Q2ICE5_HORSE	24.569	464	291	16	22	457	188	620	2.96e-23	110
sp|P09960|LKHA4_HUMAN	tr|A0A3B6JC08|A0A3B6JC08_WHEAT	27.187	320	199	11	125	424	124	429	2.96e-23	110
sp|P09960|LKHA4_HUMAN	tr|F1RLE3|F1RLE3_PIG	26.598	485	284	19	22	460	126	584	3.29e-23	110
sp|P09960|LKHA4_HUMAN	tr|A0A3B6IKI3|A0A3B6IKI3_WHEAT	27.187	320	199	11	125	424	159	464	3.50e-23	110
sp|P09960|LKHA4_HUMAN	tr|A0A2Y9DNP8|A0A2Y9DNP8_TRIMA	24.947	473	318	15	28	479	74	530	3.55e-23	110
sp|P09960|LKHA4_HUMAN	tr|A0A1S3FLP2|A0A1S3FLP2_DIPOR	24.941	421	284	13	29	428	184	593	4.09e-23	110
sp|P09960|LKHA4_HUMAN	tr|A0A091XQI1|A0A091XQI1_OPIHO	24.771	436	297	13	59	475	17	440	4.12e-23	110
sp|P09960|LKHA4_HUMAN	tr|M3X5Z4|M3X5Z4_FELCA	24.947	473	318	15	28	479	72	528	4.38e-23	110
sp|P09960|LKHA4_HUMAN	tr|B8BET5|B8BET5_ORYSI	25.285	439	264	18	20	424	27	435	4.58e-23	110
sp|P09960|LKHA4_HUMAN	tr|I3M896|I3M896_ICTTR	25.160	469	290	18	21	457	180	619	5.42e-23	110
sp|P09960|LKHA4_HUMAN	tr|H9JEW9|H9JEW9_BOMMO	23.776	429	293	15	84	487	207	626	5.55e-23	110
sp|P09960|LKHA4_HUMAN	tr|G1KGF3|G1KGF3_ANOCA	24.667	450	304	14	53	479	49	486	6.30e-23	109
sp|P09960|LKHA4_HUMAN	tr|A0A087QTL1|A0A087QTL1_APTFO	24.771	436	297	13	59	475	17	440	6.33e-23	109
sp|P09960|LKHA4_HUMAN	tr|A0A3B6KGC7|A0A3B6KGC7_WHEAT	25.508	443	274	20	9	424	69	482	6.64e-23	109
sp|P09960|LKHA4_HUMAN	tr|A0A091IX27|A0A091IX27_EGRGA	24.775	444	301	14	53	475	9	440	6.69e-23	109
sp|P09960|LKHA4_HUMAN	tr|A0A2I0LSD4|A0A2I0LSD4_COLLI	24.771	436	297	13	59	475	37	460	7.02e-23	109
sp|P09960|LKHA4_HUMAN	tr|F7BXA6|F7BXA6_HORSE	24.947	469	315	15	28	475	74	526	7.05e-23	109
sp|P09960|LKHA4_HUMAN	tr|G3SND9|G3SND9_LOXAF	25.000	444	300	14	53	475	8	439	7.11e-23	109
sp|P09960|LKHA4_HUMAN	tr|G1PML3|G1PML3_MYOLU	25.000	456	309	14	41	475	77	520	7.20e-23	109
sp|P09960|LKHA4_HUMAN	tr|A0A1U7TA16|A0A1U7TA16_TARSY	26.765	340	221	11	134	457	292	619	7.44e-23	109
sp|P09960|LKHA4_HUMAN	tr|A0A026VYW9|A0A026VYW9_OOCBI	24.512	461	312	16	46	483	1580	2027	7.73e-23	110
sp|P09960|LKHA4_HUMAN	tr|A0A026VYW9|A0A026VYW9_OOCBI	23.007	439	288	18	52	457	703	1124	3.37e-19	98.6
sp|P09960|LKHA4_HUMAN	tr|A0A026VYW9|A0A026VYW9_OOCBI	27.650	217	141	7	122	326	2541	2753	4.23e-12	75.9
sp|P09960|LKHA4_HUMAN	tr|F1P7M0|F1P7M0_CANLF	25.000	444	300	14	53	475	34	465	8.50e-23	109
sp|P09960|LKHA4_HUMAN	tr|D2H546|D2H546_AILME	25.000	444	300	14	53	475	8	439	8.54e-23	109
sp|P09960|LKHA4_HUMAN	tr|A0A091ICK0|A0A091ICK0_CALAN	24.771	436	297	13	59	475	17	440	8.81e-23	109
sp|P09960|LKHA4_HUMAN	tr|G1RWG3|G1RWG3_NOMLE	24.236	458	296	16	29	457	184	619	8.96e-23	109
sp|P09960|LKHA4_HUMAN	tr|A0A3B6I0Q3|A0A3B6I0Q3_WHEAT	27.273	319	198	11	126	424	156	460	9.11e-23	109
sp|P09960|LKHA4_HUMAN	tr|E1BP91|E1BP91_BOVIN	24.573	468	319	15	29	475	72	526	9.19e-23	109
sp|P09960|LKHA4_HUMAN	tr|B8BET6|B8BET6_ORYSI	24.773	440	265	17	20	424	22	430	9.43e-23	109
sp|P09960|LKHA4_HUMAN	tr|A0A452FQK2|A0A452FQK2_CAPHI	24.573	468	319	15	29	475	72	526	9.69e-23	109
sp|P09960|LKHA4_HUMAN	tr|H0WN20|H0WN20_OTOGA	23.965	459	296	14	29	457	185	620	9.87e-23	109
sp|P09960|LKHA4_HUMAN	tr|A0A384CW96|A0A384CW96_URSMA	24.837	459	292	15	29	457	306	741	1.00e-22	109
sp|P09960|LKHA4_HUMAN	tr|A0A2U3YML0|A0A2U3YML0_LEPWE	25.000	436	296	13	59	475	7	430	1.02e-22	108
sp|P09960|LKHA4_HUMAN	tr|A0A2U4AHZ5|A0A2U4AHZ5_TURTR	26.216	370	249	10	125	479	119	479	1.03e-22	108
sp|P09960|LKHA4_HUMAN	tr|A0A384BVV3|A0A384BVV3_URSMA	25.000	436	296	13	59	475	7	430	1.06e-22	108
sp|P09960|LKHA4_HUMAN	tr|M3YUV0|M3YUV0_MUSPF	25.000	444	300	14	53	475	34	465	1.09e-22	108
sp|P09960|LKHA4_HUMAN	sp|P55786|PSA_HUMAN	24.733	469	316	15	28	475	72	524	1.19e-22	108
sp|P09960|LKHA4_HUMAN	tr|A0A226N7Y6|A0A226N7Y6_CALSU	24.576	472	322	15	29	479	26	484	1.22e-22	108
sp|P09960|LKHA4_HUMAN	tr|U3CJM4|U3CJM4_CALJA	24.733	469	316	15	28	475	74	526	1.24e-22	108
sp|P09960|LKHA4_HUMAN	tr|A0A0L0BPV0|A0A0L0BPV0_LUCCU	27.654	358	219	13	134	462	168	514	1.24e-22	108
sp|P09960|LKHA4_HUMAN	tr|A0A2K5DK88|A0A2K5DK88_AOTNA	24.733	469	316	15	28	475	73	525	1.27e-22	108
sp|P09960|LKHA4_HUMAN	tr|A0A2I3MR05|A0A2I3MR05_PAPAN	24.733	469	316	15	28	475	74	526	1.27e-22	108
sp|P09960|LKHA4_HUMAN	tr|H9ZFL2|H9ZFL2_MACMU	24.733	469	316	15	28	475	74	526	1.27e-22	108
sp|P09960|LKHA4_HUMAN	tr|A0A2K5WAW0|A0A2K5WAW0_MACFA	24.733	469	316	15	28	475	74	526	1.27e-22	108
sp|P09960|LKHA4_HUMAN	tr|A0A0D9S3J6|A0A0D9S3J6_CHLSB	24.733	469	316	15	28	475	74	526	1.27e-22	108
sp|P09960|LKHA4_HUMAN	tr|A0A2K5KPH7|A0A2K5KPH7_CERAT	24.733	469	316	15	28	475	74	526	1.27e-22	108
sp|P09960|LKHA4_HUMAN	tr|A0A3Q1MAQ4|A0A3Q1MAQ4_BOVIN	24.729	461	294	14	22	457	188	620	1.28e-22	108
sp|P09960|LKHA4_HUMAN	tr|H2NVF4|H2NVF4_PONAB	24.733	469	316	15	28	475	74	526	1.31e-22	108
sp|P09960|LKHA4_HUMAN	tr|A0A1L8EKP4|A0A1L8EKP4_XENLA	24.520	469	326	13	29	479	26	484	1.33e-22	108
sp|P09960|LKHA4_HUMAN	tr|A0A1U7T743|A0A1U7T743_TARSY	24.736	473	319	15	28	479	74	530	1.35e-22	108
sp|P09960|LKHA4_HUMAN	tr|A0A3B6KFE1|A0A3B6KFE1_WHEAT	25.552	317	212	10	123	424	20	327	1.35e-22	108
sp|P09960|LKHA4_HUMAN	tr|A0A287CT61|A0A287CT61_ICTTR	24.775	444	301	14	53	475	8	439	1.36e-22	108
sp|P09960|LKHA4_HUMAN	tr|H2SSU4|H2SSU4_TAKRU	25.109	458	314	11	40	479	94	540	1.39e-22	108
sp|P09960|LKHA4_HUMAN	tr|K7FNK2|K7FNK2_PELSI	25.352	426	285	14	53	457	24	437	1.59e-22	108
sp|P09960|LKHA4_HUMAN	tr|R0JMK8|R0JMK8_ANAPL	24.771	436	297	13	59	475	17	440	1.62e-22	108
sp|P09960|LKHA4_HUMAN	tr|A0A452G0C4|A0A452G0C4_CAPHI	28.075	374	211	14	126	460	227	581	1.68e-22	108
sp|P09960|LKHA4_HUMAN	tr|A0A2U3WDN2|A0A2U3WDN2_ODORO	24.512	461	292	17	29	457	184	620	1.78e-22	108
sp|P09960|LKHA4_HUMAN	tr|G1MUX4|G1MUX4_MELGA	25.117	426	288	13	69	475	28	441	1.89e-22	108
sp|P09960|LKHA4_HUMAN	tr|A0A3Q0CV25|A0A3Q0CV25_MESAU	24.520	469	317	15	28	475	73	525	1.97e-22	108
sp|P09960|LKHA4_HUMAN	sp|Q11011|PSA_MOUSE	24.520	469	317	15	28	475	73	525	2.08e-22	108
sp|P09960|LKHA4_HUMAN	tr|G3H5V0|G3H5V0_CRIGR	24.773	440	300	13	59	479	7	434	2.11e-22	108
sp|P09960|LKHA4_HUMAN	tr|W5Q4R9|W5Q4R9_SHEEP	28.443	334	194	12	126	428	219	538	2.21e-22	108
sp|P09960|LKHA4_HUMAN	sp|Q8VZH2|APM1_ARATH	24.943	437	274	14	20	424	17	431	2.25e-22	108
sp|P09960|LKHA4_HUMAN	tr|A0A2K5YSH1|A0A2K5YSH1_MANLE	24.777	448	304	14	53	479	74	509	2.31e-22	107
sp|P09960|LKHA4_HUMAN	tr|A0A093IAF8|A0A093IAF8_DRYPU	25.688	436	295	14	59	475	17	442	2.32e-22	107
sp|P09960|LKHA4_HUMAN	tr|H0YP93|H0YP93_TAEGU	25.000	432	281	15	51	457	205	618	2.39e-22	108
sp|P09960|LKHA4_HUMAN	tr|E9G4F5|E9G4F5_DAPPU	26.753	385	241	12	126	486	125	492	2.42e-22	107
sp|P09960|LKHA4_HUMAN	tr|G1SFU4|G1SFU4_RABIT	24.946	461	289	16	29	457	184	619	2.59e-22	107
sp|P09960|LKHA4_HUMAN	tr|A0A060WHI0|A0A060WHI0_ONCMY	23.874	444	313	10	53	479	49	484	2.86e-22	107
sp|P09960|LKHA4_HUMAN	tr|A0A5G2R745|A0A5G2R745_PIG	26.230	366	246	10	125	475	193	549	2.86e-22	107
sp|P09960|LKHA4_HUMAN	tr|A0A340YF04|A0A340YF04_LIPVE	28.617	311	198	12	134	424	207	513	3.24e-22	107
sp|P09960|LKHA4_HUMAN	tr|H0V823|H0V823_CAVPO	25.946	370	250	10	125	479	107	467	4.49e-22	107
sp|P09960|LKHA4_HUMAN	tr|L5KIY8|L5KIY8_PTEAL	25.380	461	288	16	29	457	1187	1623	5.07e-22	107
sp|P09960|LKHA4_HUMAN	tr|L5KIY8|L5KIY8_PTEAL	23.559	399	276	14	48	424	64	455	2.76e-14	82.8
sp|P09960|LKHA4_HUMAN	tr|W5PFV5|W5PFV5_SHEEP	25.114	438	295	13	59	475	7	432	5.21e-22	106
sp|P09960|LKHA4_HUMAN	tr|A0A4X2KB95|A0A4X2KB95_VOMUR	24.684	474	321	15	28	479	89	548	5.81e-22	106
sp|P09960|LKHA4_HUMAN	tr|F7EYS2|F7EYS2_ORNAN	27.799	259	175	7	350	598	45	301	6.51e-22	103
sp|P09960|LKHA4_HUMAN	tr|A0A139W8B2|A0A139W8B2_TRICA	24.353	464	310	14	17	458	99	543	6.52e-22	106
sp|P09960|LKHA4_HUMAN	tr|A0A1S3PX34|A0A1S3PX34_SALSA	24.476	429	294	12	69	479	127	543	6.75e-22	106
sp|P09960|LKHA4_HUMAN	tr|G1U2R2|G1U2R2_RABIT	24.520	469	317	15	28	475	74	526	6.89e-22	106
sp|P09960|LKHA4_HUMAN	tr|A0A0Q3PP48|A0A0Q3PP48_AMAAE	26.601	406	248	15	118	490	139	527	6.95e-22	106
sp|P09960|LKHA4_HUMAN	tr|G3N6B7|G3N6B7_GASAC	24.891	458	315	13	40	479	96	542	7.07e-22	106
sp|P09960|LKHA4_HUMAN	tr|A0A099ZPC0|A0A099ZPC0_TINGU	25.128	390	265	12	53	422	9	391	7.30e-22	103
sp|P09960|LKHA4_HUMAN	tr|W5Q9C5|W5Q9C5_SHEEP	24.946	461	293	14	22	457	188	620	8.13e-22	106
sp|P09960|LKHA4_HUMAN	tr|A0A1U7R1Z8|A0A1U7R1Z8_MESAU	26.859	417	265	15	72	460	174	578	8.17e-22	106
sp|P09960|LKHA4_HUMAN	tr|A0A060WV39|A0A060WV39_ONCMY	24.476	429	294	12	69	479	127	543	8.36e-22	106
sp|P09960|LKHA4_HUMAN	tr|A0A1S3GVK8|A0A1S3GVK8_DIPOR	25.956	366	247	10	125	475	66	422	8.50e-22	106
sp|P09960|LKHA4_HUMAN	tr|H0WU21|H0WU21_OTOGA	24.842	475	318	15	28	479	65	523	9.15e-22	106
sp|P09960|LKHA4_HUMAN	tr|Q7KRW4|Q7KRW4_DROME	23.718	468	307	18	27	463	140	588	9.68e-22	106
sp|P09960|LKHA4_HUMAN	tr|Q55CY7|Q55CY7_DICDI	26.301	365	223	15	134	475	134	475	1.05e-21	105
sp|P09960|LKHA4_HUMAN	tr|A0A1S3A689|A0A1S3A689_ERIEU	24.736	473	319	15	28	479	73	529	1.06e-21	106
sp|P09960|LKHA4_HUMAN	tr|A0A452EDG1|A0A452EDG1_CAPHI	24.946	461	293	14	22	457	184	616	1.14e-21	105
sp|P09960|LKHA4_HUMAN	tr|G3PPF5|G3PPF5_GASAC	27.095	358	221	16	134	460	190	538	1.15e-21	105
sp|P09960|LKHA4_HUMAN	tr|A0A194QEJ1|A0A194QEJ1_PAPXU	27.551	294	190	7	84	355	230	522	1.17e-21	105
sp|P09960|LKHA4_HUMAN	tr|G5BY30|G5BY30_HETGA	24.249	433	303	11	59	475	7	430	1.34e-21	105
sp|P09960|LKHA4_HUMAN	tr|A0A2K6KRG0|A0A2K6KRG0_RHIBE	25.117	426	286	14	53	457	62	475	1.35e-21	105
sp|P09960|LKHA4_HUMAN	tr|A0A0Q3PM90|A0A0Q3PM90_AMAAE	24.777	448	304	14	53	479	1157	1592	1.59e-21	105
sp|P09960|LKHA4_HUMAN	tr|A0A1S3L7T3|A0A1S3L7T3_SALSA	24.651	430	292	12	69	479	127	543	1.62e-21	105
sp|P09960|LKHA4_HUMAN	tr|A0A2Y9PHP0|A0A2Y9PHP0_DELLE	25.979	485	287	19	22	460	125	583	1.64e-21	105
sp|P09960|LKHA4_HUMAN	tr|A0A1L8H0V0|A0A1L8H0V0_XENLA	27.966	354	215	14	134	458	207	549	1.90e-21	105
sp|P09960|LKHA4_HUMAN	tr|A0A1S3PF32|A0A1S3PF32_SALSA	24.798	496	315	20	13	473	177	649	1.95e-21	105
sp|P09960|LKHA4_HUMAN	tr|A0A3Q0G8X9|A0A3Q0G8X9_ALLSI	25.467	428	283	13	21	424	118	533	1.99e-21	105
sp|P09960|LKHA4_HUMAN	tr|A0A340Y0T5|A0A340Y0T5_LIPVE	24.017	458	298	15	29	457	184	620	2.31e-21	105
sp|P09960|LKHA4_HUMAN	tr|Q6CEZ5|Q6CEZ5_YARLI	27.315	432	243	20	49	424	49	465	2.51e-21	104
sp|P09960|LKHA4_HUMAN	tr|F1PZH2|F1PZH2_CANLF	26.328	433	261	15	25	428	202	605	2.79e-21	104
sp|P09960|LKHA4_HUMAN	tr|A0A1S3AS31|A0A1S3AS31_ERIEU	22.127	583	369	18	102	608	243	816	2.89e-21	104
sp|P09960|LKHA4_HUMAN	tr|G1M7Q1|G1M7Q1_AILME	24.401	459	295	14	29	457	184	620	2.92e-21	104
sp|P09960|LKHA4_HUMAN	tr|E1BM61|E1BM61_BOVIN	26.195	481	291	19	22	460	123	581	3.37e-21	104
sp|P09960|LKHA4_HUMAN	sp|Q8H0S9|PSA_ARATH	26.879	439	253	16	52	458	51	453	3.69e-21	104
sp|P09960|LKHA4_HUMAN	tr|E9HEX4|E9HEX4_DAPPU	23.614	487	332	19	28	486	99	573	3.86e-21	104
sp|P09960|LKHA4_HUMAN	tr|A0A091EHH6|A0A091EHH6_FUKDA	24.330	448	306	14	53	479	624	1059	4.41e-21	104
sp|P09960|LKHA4_HUMAN	tr|Q7S394|Q7S394_NEUCR	24.235	425	293	12	20	424	122	537	4.73e-21	103
sp|P09960|LKHA4_HUMAN	tr|E2BB80|E2BB80_HARSA	21.315	502	357	12	13	488	870	1359	5.53e-21	104
sp|P09960|LKHA4_HUMAN	tr|E2BB80|E2BB80_HARSA	25.610	410	245	17	47	424	23	404	2.65e-18	95.9
sp|P09960|LKHA4_HUMAN	tr|E2BB80|E2BB80_HARSA	25.500	400	271	15	96	475	1828	2220	9.69e-17	90.9
sp|P09960|LKHA4_HUMAN	tr|A0A0L0CEH0|A0A0L0CEH0_LUCCU	24.736	473	306	17	15	458	1043	1494	6.05e-21	103
sp|P09960|LKHA4_HUMAN	tr|A0A0L0CEH0|A0A0L0CEH0_LUCCU	25.672	409	257	15	48	425	130	522	2.71e-18	95.5
sp|P09960|LKHA4_HUMAN	tr|G3T7S1|G3T7S1_LOXAF	25.349	430	272	17	29	428	184	594	6.36e-21	103
sp|P09960|LKHA4_HUMAN	tr|A0A340WWQ9|A0A340WWQ9_LIPVE	25.979	485	287	19	22	460	125	583	6.57e-21	103
sp|P09960|LKHA4_HUMAN	tr|A0A2I0M6A6|A0A2I0M6A6_COLLI	25.635	394	259	12	84	457	211	590	7.19e-21	103
sp|P09960|LKHA4_HUMAN	tr|A0A2U3W3K0|A0A2U3W3K0_ODORO	26.776	366	226	14	126	460	230	584	7.50e-21	103
sp|P09960|LKHA4_HUMAN	tr|A0A2U3YAK8|A0A2U3YAK8_LEPWE	27.066	351	227	13	134	460	205	550	7.60e-21	103
sp|P09960|LKHA4_HUMAN	tr|A0A5G3KVE0|A0A5G3KVE0_XENTR	27.832	309	201	10	134	425	217	520	7.81e-21	103
sp|P09960|LKHA4_HUMAN	tr|Q8IRH1|Q8IRH1_DROME	23.840	474	315	16	20	467	226	679	8.09e-21	103
sp|P09960|LKHA4_HUMAN	tr|M3W377|M3W377_FELCA	25.216	464	288	15	22	457	191	623	8.16e-21	103
sp|P09960|LKHA4_HUMAN	tr|A0A2U4BTJ3|A0A2U4BTJ3_TURTR	25.773	485	288	19	22	460	125	583	8.47e-21	103
sp|P09960|LKHA4_HUMAN	tr|A0A3Q2I5U8|A0A3Q2I5U8_HORSE	21.591	528	327	17	102	551	243	761	8.49e-21	103
sp|P09960|LKHA4_HUMAN	tr|F6T4P5|F6T4P5_XENTR	28.896	308	196	10	134	425	217	517	8.66e-21	103
sp|P09960|LKHA4_HUMAN	tr|A0A2Y9DI82|A0A2Y9DI82_TRIMA	24.454	458	296	15	29	457	184	620	8.80e-21	103
sp|P09960|LKHA4_HUMAN	tr|A0A026VV07|A0A026VV07_OOCBI	23.926	489	320	16	15	474	98	563	8.90e-21	103
sp|P09960|LKHA4_HUMAN	tr|A0A5G3KVF5|A0A5G3KVF5_XENTR	27.184	309	204	9	134	425	217	521	9.46e-21	102
sp|P09960|LKHA4_HUMAN	tr|M3YWD2|M3YWD2_MUSPF	26.769	325	210	12	134	438	221	537	1.04e-20	102
sp|P09960|LKHA4_HUMAN	tr|A0A1U7QJY6|A0A1U7QJY6_MESAU	26.681	476	282	20	34	460	128	585	1.05e-20	102
sp|P09960|LKHA4_HUMAN	tr|F6VKN1|F6VKN1_MACMU	28.618	304	195	11	134	419	211	510	1.08e-20	102
sp|P09960|LKHA4_HUMAN	tr|A0A2Y9SUB2|A0A2Y9SUB2_PHYMC	26.132	486	285	20	22	460	125	583	1.09e-20	102
sp|P09960|LKHA4_HUMAN	tr|G3SXU5|G3SXU5_LOXAF	23.417	521	319	19	21	487	14	508	1.14e-20	102
sp|P09960|LKHA4_HUMAN	tr|G3QT39|G3QT39_GORGO	21.222	589	369	18	102	608	243	818	1.21e-20	102
sp|P09960|LKHA4_HUMAN	tr|A0A026W0P7|A0A026W0P7_OOCBI	25.485	361	239	14	134	474	224	574	1.34e-20	102
sp|P09960|LKHA4_HUMAN	tr|G3QSE0|G3QSE0_GORGO	28.105	306	196	12	134	419	210	511	1.37e-20	102
sp|P09960|LKHA4_HUMAN	tr|H2NP62|H2NP62_PONAB	28.105	306	196	12	134	419	210	511	1.49e-20	102
sp|P09960|LKHA4_HUMAN	tr|A0A3B4T7Y7|A0A3B4T7Y7_SERDU	24.824	427	297	11	68	479	67	484	1.53e-20	102
sp|P09960|LKHA4_HUMAN	tr|G5B6H2|G5B6H2_HETGA	22.196	428	251	12	102	457	242	659	1.55e-20	102
sp|P09960|LKHA4_HUMAN	tr|G1TE56|G1TE56_RABIT	28.115	313	201	12	134	426	207	515	1.65e-20	102
sp|P09960|LKHA4_HUMAN	tr|G1RM46|G1RM46_NOMLE	26.989	352	232	13	89	419	164	511	1.66e-20	102
sp|P09960|LKHA4_HUMAN	tr|A0A5G2QI26|A0A5G2QI26_PIG	28.528	326	205	12	134	439	205	522	1.78e-20	102
sp|P09960|LKHA4_HUMAN	tr|A0A060VSY3|A0A060VSY3_ONCMY	26.000	450	292	15	21	438	80	520	1.79e-20	102
sp|P09960|LKHA4_HUMAN	tr|A0A2K6TUF3|A0A2K6TUF3_SAIBB	24.353	464	291	16	22	457	188	619	2.19e-20	102
sp|P09960|LKHA4_HUMAN	tr|A0A445BU74|A0A445BU74_ARAHY	26.087	322	200	10	125	424	126	431	2.31e-20	101
sp|P09960|LKHA4_HUMAN	tr|Q557I4|Q557I4_DICDI	26.575	365	229	15	124	458	239	594	2.32e-20	101
sp|P09960|LKHA4_HUMAN	tr|A0A0L0C6S0|A0A0L0C6S0_LUCCU	22.672	494	301	19	21	457	140	609	2.40e-20	101
sp|P09960|LKHA4_HUMAN	tr|A0A5G3IPW3|A0A5G3IPW3_XENTR	24.070	457	312	17	21	457	173	614	2.74e-20	101
sp|P09960|LKHA4_HUMAN	sp|Q8N6M6|AMPO_HUMAN	20.508	590	372	18	102	608	243	818	2.84e-20	101
sp|P09960|LKHA4_HUMAN	tr|A0A2I3TVW4|A0A2I3TVW4_PANTR	20.847	590	370	19	102	608	243	818	2.99e-20	101
sp|P09960|LKHA4_HUMAN	tr|A0A1L8G9U6|A0A1L8G9U6_XENLA	32.955	176	111	3	84	258	316	485	3.18e-20	100
sp|P09960|LKHA4_HUMAN	sp|P15541|AMPN_RABIT	28.115	313	201	12	134	426	207	515	3.23e-20	101
sp|P09960|LKHA4_HUMAN	tr|H2UJA2|H2UJA2_TAKRU	25.526	380	212	13	102	415	239	613	3.66e-20	100
sp|P09960|LKHA4_HUMAN	tr|A0A1L8HR48|A0A1L8HR48_XENLA	24.520	469	295	18	21	457	174	615	4.00e-20	100
sp|P09960|LKHA4_HUMAN	tr|M3XNZ0|M3XNZ0_MUSPF	25.000	472	302	19	21	460	133	584	4.17e-20	100
sp|P09960|LKHA4_HUMAN	tr|M3XZ86|M3XZ86_MUSPF	24.183	459	296	14	29	457	184	620	4.26e-20	100
sp|P09960|LKHA4_HUMAN	tr|E2BB79|E2BB79_HARSA	23.656	465	316	19	34	466	115	572	4.29e-20	100
sp|P09960|LKHA4_HUMAN	tr|A0A067REW1|A0A067REW1_ZOONE	26.476	525	300	24	21	490	93	586	5.15e-20	100
sp|P09960|LKHA4_HUMAN	tr|A0A060Y658|A0A060Y658_ONCMY	24.395	496	317	20	13	473	162	634	5.51e-20	100
sp|P09960|LKHA4_HUMAN	tr|D6W7C0|D6W7C0_TRICA	25.342	438	287	15	47	457	185	609	5.66e-20	100
sp|P09960|LKHA4_HUMAN	sp|Q2KHK3|AMPQ_MOUSE	28.704	324	186	14	134	426	234	543	5.67e-20	99.8
sp|P09960|LKHA4_HUMAN	tr|A0A2K6RYU6|A0A2K6RYU6_SAIBB	23.404	423	248	15	102	455	243	658	5.70e-20	100
sp|P09960|LKHA4_HUMAN	tr|A0A151PIL7|A0A151PIL7_ALLMI	25.935	401	255	14	119	490	37	424	5.96e-20	100
sp|P09960|LKHA4_HUMAN	tr|G3SPR9|G3SPR9_LOXAF	24.532	481	293	18	21	460	128	579	6.05e-20	100
sp|P09960|LKHA4_HUMAN	tr|E2BM61|E2BM61_HARSA	22.495	489	327	15	15	474	14	479	6.55e-20	100
sp|P09960|LKHA4_HUMAN	tr|H0VNK8|H0VNK8_CAVPO	23.636	440	276	15	21	424	51	466	6.68e-20	100
sp|P09960|LKHA4_HUMAN	tr|G5CAA1|G5CAA1_HETGA	28.165	316	203	12	134	429	205	516	7.58e-20	100
sp|P09960|LKHA4_HUMAN	tr|A0A2I0M8T2|A0A2I0M8T2_COLLI	26.884	398	225	16	134	490	291	663	7.64e-20	99.8
sp|P09960|LKHA4_HUMAN	sp|P97449|AMPN_MOUSE	26.837	313	205	11	134	426	210	518	8.31e-20	100
sp|P09960|LKHA4_HUMAN	tr|G1MF69|G1MF69_AILME	25.683	366	230	14	126	460	151	505	8.50e-20	99.8
sp|P09960|LKHA4_HUMAN	tr|A0A2K5UVR9|A0A2K5UVR9_MACFA	28.431	306	195	12	134	419	211	512	8.54e-20	100
sp|P09960|LKHA4_HUMAN	sp|P15144|AMPN_HUMAN	27.778	306	197	12	134	419	210	511	9.00e-20	99.8
sp|P09960|LKHA4_HUMAN	tr|Q5BCU2|Q5BCU2_EMENI	24.364	472	294	19	21	457	29	472	9.52e-20	99.8
sp|P09960|LKHA4_HUMAN	tr|F6YHM7|F6YHM7_XENTR	27.564	312	202	11	134	425	193	500	1.02e-19	99.8
sp|P09960|LKHA4_HUMAN	tr|A0A384DL07|A0A384DL07_URSMA	25.956	366	229	14	126	460	50	404	1.04e-19	99.4
sp|P09960|LKHA4_HUMAN	tr|A0A194PVA5|A0A194PVA5_PAPXU	23.742	497	313	17	20	479	17	484	1.11e-19	99.8
sp|P09960|LKHA4_HUMAN	tr|A0A2K5F1J0|A0A2K5F1J0_AOTNA	26.989	352	226	13	134	460	213	558	1.12e-19	99.8
sp|P09960|LKHA4_HUMAN	tr|A0A1L8HR12|A0A1L8HR12_XENLA	24.935	385	255	13	102	460	212	588	1.14e-19	99.8
sp|P09960|LKHA4_HUMAN	tr|H9JQ68|H9JQ68_BOMMO	23.422	491	313	17	20	475	17	479	1.20e-19	99.4
sp|P09960|LKHA4_HUMAN	tr|G3PKE7|G3PKE7_GASAC	23.515	421	286	12	21	419	59	465	1.34e-19	99.4
sp|P09960|LKHA4_HUMAN	tr|A0A2K6JZ72|A0A2K6JZ72_RHIBE	27.541	305	198	11	134	419	210	510	1.38e-19	99.4
sp|P09960|LKHA4_HUMAN	tr|H0UWB5|H0UWB5_CAVPO	25.199	377	218	13	126	460	230	584	1.39e-19	99.4
sp|P09960|LKHA4_HUMAN	tr|A0A0L7LCI7|A0A0L7LCI7_9NEOP	23.340	497	304	18	20	474	99	560	1.51e-19	99.0
sp|P09960|LKHA4_HUMAN	tr|W5JHQ1|W5JHQ1_ANODA	25.862	348	206	12	125	458	351	660	1.54e-19	99.4
sp|P09960|LKHA4_HUMAN	tr|A0A091DR33|A0A091DR33_FUKDA	27.848	316	204	13	134	429	201	512	1.65e-19	99.0
sp|P09960|LKHA4_HUMAN	tr|H2QA26|H2QA26_PANTR	28.105	306	196	12	134	419	210	511	1.69e-19	99.0
sp|P09960|LKHA4_HUMAN	tr|A0A2I3HZX3|A0A2I3HZX3_NOMLE	25.157	477	300	19	22	460	125	582	1.71e-19	99.0
sp|P09960|LKHA4_HUMAN	tr|A0A3B5KW15|A0A3B5KW15_TAKRU	28.804	368	215	18	126	460	200	553	1.73e-19	99.0
sp|P09960|LKHA4_HUMAN	sp|P15145|AMPN_PIG	28.308	325	205	12	134	438	205	521	1.76e-19	99.0
sp|P09960|LKHA4_HUMAN	tr|W5JEP7|W5JEP7_ANODA	22.981	483	312	18	21	457	146	614	2.06e-19	99.0
sp|P09960|LKHA4_HUMAN	tr|A0A5G3KV76|A0A5G3KV76_XENTR	27.500	320	197	13	134	425	217	529	2.20e-19	98.6
sp|P09960|LKHA4_HUMAN	tr|A0A067QMX9|A0A067QMX9_ZOONE	23.156	488	328	16	29	483	25	498	2.30e-19	98.6
sp|P09960|LKHA4_HUMAN	tr|L5JRN3|L5JRN3_PTEAL	25.341	367	248	11	53	399	8	368	2.33e-19	98.2
sp|P09960|LKHA4_HUMAN	tr|F6Z6R3|F6Z6R3_ORNAN	24.201	438	276	15	21	424	61	476	2.33e-19	98.6
sp|P09960|LKHA4_HUMAN	tr|A0A2R8ZHR8|A0A2R8ZHR8_PANPA	28.105	306	196	12	134	419	210	511	2.33e-19	98.6
sp|P09960|LKHA4_HUMAN	tr|A0A096NN90|A0A096NN90_PAPAN	27.778	306	197	11	134	419	211	512	2.46e-19	98.6
sp|P09972|ALDOC_HUMAN	sp|P09972|ALDOC_HUMAN	100.000	364	0	0	1	364	1	364	0.0	753
sp|P09972|ALDOC_HUMAN	tr|G3R2M4|G3R2M4_GORGO	100.000	364	0	0	1	364	1	364	0.0	753
sp|P09972|ALDOC_HUMAN	tr|H2QCI1|H2QCI1_PANTR	99.725	364	1	0	1	364	1	364	0.0	753
sp|P09972|ALDOC_HUMAN	tr|A0A2R9CGQ7|A0A2R9CGQ7_PANPA	100.000	364	0	0	1	364	12	375	0.0	751
sp|P09972|ALDOC_HUMAN	tr|F6ULB8|F6ULB8_MACMU	99.725	364	1	0	1	364	1	364	0.0	751
sp|P09972|ALDOC_HUMAN	sp|Q9GKW3|ALDOC_MACFA	99.725	364	1	0	1	364	1	364	0.0	751
sp|P09972|ALDOC_HUMAN	tr|A0A2K5KT52|A0A2K5KT52_CERAT	99.725	364	1	0	1	364	7	370	0.0	751
sp|P09972|ALDOC_HUMAN	tr|A0A2K6L430|A0A2K6L430_RHIBE	99.451	364	2	0	1	364	1	364	0.0	750
sp|P09972|ALDOC_HUMAN	tr|A0A2K5Y038|A0A2K5Y038_MANLE	99.451	364	2	0	1	364	7	370	0.0	750
sp|P09972|ALDOC_HUMAN	tr|A0A096P398|A0A096P398_PAPAN	99.451	364	2	0	1	364	7	370	0.0	749
sp|P09972|ALDOC_HUMAN	tr|A0A2K6TIM5|A0A2K6TIM5_SAIBB	99.451	364	2	0	1	364	7	370	0.0	749
sp|P09972|ALDOC_HUMAN	tr|A0A2K6GI68|A0A2K6GI68_PROCO	99.176	364	3	0	1	364	15	378	0.0	748
sp|P09972|ALDOC_HUMAN	tr|I3LWU9|I3LWU9_ICTTR	99.176	364	3	0	1	364	1	364	0.0	748
sp|P09972|ALDOC_HUMAN	tr|A0A2K5CAT2|A0A2K5CAT2_AOTNA	98.901	364	4	0	1	364	7	370	0.0	747
sp|P09972|ALDOC_HUMAN	sp|Q5R1X4|ALDOC_PANTR	99.176	364	3	0	1	364	1	364	0.0	747
sp|P09972|ALDOC_HUMAN	tr|F6ZP69|F6ZP69_HORSE	98.901	364	4	0	1	364	1	364	0.0	747
sp|P09972|ALDOC_HUMAN	tr|A0A0D9R4I1|A0A0D9R4I1_CHLSB	99.451	364	2	0	1	364	1	364	0.0	747
sp|P09972|ALDOC_HUMAN	tr|H0WVL2|H0WVL2_OTOGA	98.352	364	6	0	1	364	4	367	0.0	746
sp|P09972|ALDOC_HUMAN	tr|A0A2U3XJI9|A0A2U3XJI9_LEPWE	98.901	364	4	0	1	364	1	364	0.0	746
sp|P09972|ALDOC_HUMAN	tr|A0A2I2V3I1|A0A2I2V3I1_FELCA	98.901	364	4	0	1	364	1	364	0.0	746
sp|P09972|ALDOC_HUMAN	tr|F7I8Q1|F7I8Q1_CALJA	98.901	364	4	0	1	364	1	364	0.0	746
sp|P09972|ALDOC_HUMAN	tr|G1T652|G1T652_RABIT	98.901	364	4	0	1	364	1	364	0.0	746
sp|P09972|ALDOC_HUMAN	tr|A0A287B8Z2|A0A287B8Z2_PIG	98.626	364	5	0	1	364	71	434	0.0	745
sp|P09972|ALDOC_HUMAN	tr|A0A2U3VW69|A0A2U3VW69_ODORO	98.626	364	5	0	1	364	1	364	0.0	745
sp|P09972|ALDOC_HUMAN	tr|G1PKE5|G1PKE5_MYOLU	98.626	364	5	0	1	364	2	365	0.0	745
sp|P09972|ALDOC_HUMAN	tr|M3YS03|M3YS03_MUSPF	98.626	364	5	0	1	364	2	365	0.0	744
sp|P09972|ALDOC_HUMAN	tr|F1PL63|F1PL63_CANLF	98.626	364	5	0	1	364	1	364	0.0	744
sp|P09972|ALDOC_HUMAN	tr|A0A2U3V146|A0A2U3V146_TURTR	98.352	364	6	0	1	364	1	364	0.0	743
sp|P09972|ALDOC_HUMAN	tr|G3T3Z5|G3T3Z5_LOXAF	98.352	364	6	0	1	364	2	365	0.0	743
sp|P09972|ALDOC_HUMAN	tr|G1LE20|G1LE20_AILME	98.626	364	5	0	1	364	90	453	0.0	743
sp|P09972|ALDOC_HUMAN	tr|A0A384CGG6|A0A384CGG6_URSMA	98.352	364	6	0	1	364	1	364	0.0	742
sp|P09972|ALDOC_HUMAN	tr|H2NT40|H2NT40_PONAB	98.904	365	3	1	1	364	1	365	0.0	742
sp|P09972|ALDOC_HUMAN	tr|A0A452DZ70|A0A452DZ70_CAPHI	98.901	364	4	0	1	364	130	493	0.0	742
sp|P09972|ALDOC_HUMAN	tr|L5JSB8|L5JSB8_PTEAL	98.077	364	7	0	1	364	1	364	0.0	742
sp|P09972|ALDOC_HUMAN	tr|H0W3T8|H0W3T8_CAVPO	98.352	364	6	0	1	364	1	364	0.0	742
sp|P09972|ALDOC_HUMAN	tr|A0A2Y9Q232|A0A2Y9Q232_DELLE	98.077	364	7	0	1	364	1	364	0.0	741
sp|P09972|ALDOC_HUMAN	tr|A0A340X038|A0A340X038_LIPVE	98.077	364	7	0	1	364	1	364	0.0	741
sp|P09972|ALDOC_HUMAN	tr|A0A1S3F587|A0A1S3F587_DIPOR	98.352	364	6	0	1	364	1	364	0.0	741
sp|P09972|ALDOC_HUMAN	tr|G5BVH5|G5BVH5_HETGA	98.077	364	7	0	1	364	1	364	0.0	740
sp|P09972|ALDOC_HUMAN	tr|A0A3S5ZPB0|A0A3S5ZPB0_BOVIN	98.626	364	5	0	1	364	147	510	0.0	739
sp|P09972|ALDOC_HUMAN	tr|A0A1S3A7V5|A0A1S3A7V5_ERIEU	97.253	364	10	0	1	364	1	364	0.0	737
sp|P09972|ALDOC_HUMAN	tr|A0A2Y9FFS4|A0A2Y9FFS4_PHYMC	97.527	364	9	0	1	364	1	364	0.0	736
sp|P09972|ALDOC_HUMAN	tr|A0A091D0G3|A0A091D0G3_FUKDA	97.527	364	9	0	1	364	2	365	0.0	736
sp|P09972|ALDOC_HUMAN	tr|A0A2Y9RP72|A0A2Y9RP72_TRIMA	97.253	364	10	0	1	364	1	364	0.0	735
sp|P09972|ALDOC_HUMAN	sp|P05063|ALDOC_MOUSE	97.527	364	8	1	1	364	1	363	0.0	734
sp|P09972|ALDOC_HUMAN	tr|A0A1U7QE04|A0A1U7QE04_MESAU	96.703	364	11	1	1	364	7	369	0.0	732
sp|P09972|ALDOC_HUMAN	tr|G3IK44|G3IK44_CRIGR	96.154	364	13	1	1	364	1	363	0.0	729
sp|P09972|ALDOC_HUMAN	tr|W5NQP9|W5NQP9_SHEEP	95.418	371	10	1	1	364	89	459	0.0	724
sp|P09972|ALDOC_HUMAN	tr|F6PFR5|F6PFR5_ORNAN	92.308	364	28	0	1	364	5	368	0.0	703
sp|P09972|ALDOC_HUMAN	tr|G1N2A4|G1N2A4_MELGA	91.758	364	30	0	1	364	3	366	0.0	702
sp|P09972|ALDOC_HUMAN	tr|A0A091JMN6|A0A091JMN6_EGRGA	91.758	364	30	0	1	364	1	364	0.0	701
sp|P09972|ALDOC_HUMAN	tr|A0A0Q3MEX3|A0A0Q3MEX3_AMAAE	91.758	364	30	0	1	364	1	364	0.0	701
sp|P09972|ALDOC_HUMAN	tr|A0A093GRU7|A0A093GRU7_DRYPU	91.758	364	30	0	1	364	1	364	0.0	698
sp|P09972|ALDOC_HUMAN	tr|K7FJ98|K7FJ98_PELSI	90.934	364	33	0	1	364	1	364	0.0	695
sp|P09972|ALDOC_HUMAN	tr|A0A091I333|A0A091I333_CALAN	91.209	364	32	0	1	364	1	364	0.0	691
sp|P09972|ALDOC_HUMAN	tr|A0A4X2KWK3|A0A4X2KWK3_VOMUR	94.231	364	21	0	1	364	1	364	0.0	690
sp|P09972|ALDOC_HUMAN	tr|A0A151NJ08|A0A151NJ08_ALLMI	89.560	364	31	1	1	364	1	357	0.0	673
sp|P09972|ALDOC_HUMAN	tr|H9GIU8|H9GIU8_ANOCA	86.538	364	49	0	1	364	1	364	0.0	669
sp|P09972|ALDOC_HUMAN	tr|A0A3Q0EE89|A0A3Q0EE89_TARSY	98.154	325	6	0	40	364	1	325	0.0	665
sp|P09972|ALDOC_HUMAN	tr|Q6NVQ9|Q6NVQ9_XENTR	86.264	364	50	0	1	364	1	364	0.0	654
sp|P09972|ALDOC_HUMAN	tr|A0A2I0LLD5|A0A2I0LLD5_COLLI	91.254	343	28	1	1	341	1	343	0.0	652
sp|P09972|ALDOC_HUMAN	tr|A0A099Z3C3|A0A099Z3C3_TINGU	92.515	334	25	0	1	334	1	334	0.0	649
sp|P09972|ALDOC_HUMAN	tr|A0A1S3L341|A0A1S3L341_SALSA	84.615	364	55	1	1	364	1	363	0.0	645
sp|P09972|ALDOC_HUMAN	tr|Q9PSX0|Q9PSX0_XENLA	84.341	364	57	0	1	364	1	364	0.0	644
sp|P09972|ALDOC_HUMAN	tr|A0A3B5KKZ4|A0A3B5KKZ4_TAKRU	84.341	364	56	1	1	364	36	398	0.0	638
sp|P09972|ALDOC_HUMAN	tr|A0A3B4TGA9|A0A3B4TGA9_SERDU	84.066	364	57	1	1	364	1	363	0.0	635
sp|P09972|ALDOC_HUMAN	tr|A0A3Q0CVB3|A0A3Q0CVB3_MESAU	83.242	364	61	0	1	364	55	418	0.0	631
sp|P09972|ALDOC_HUMAN	tr|F7BB90|F7BB90_XENTR	84.066	364	54	1	1	364	1	360	0.0	631
sp|P09972|ALDOC_HUMAN	tr|A0A2K5E118|A0A2K5E118_AOTNA	82.692	364	63	0	1	364	55	418	0.0	630
sp|P09972|ALDOC_HUMAN	tr|A0A2K6V3K3|A0A2K6V3K3_SAIBB	82.692	364	63	0	1	364	55	418	0.0	630
sp|P09972|ALDOC_HUMAN	tr|G3QBK7|G3QBK7_GASAC	83.379	367	57	2	1	364	1	366	0.0	629
sp|P09972|ALDOC_HUMAN	sp|P00883|ALDOA_RABIT	82.967	364	62	0	1	364	1	364	0.0	629
sp|P09972|ALDOC_HUMAN	sp|P05064|ALDOA_MOUSE	83.242	364	61	0	1	364	1	364	0.0	629
sp|P09972|ALDOC_HUMAN	tr|G3TJQ2|G3TJQ2_LOXAF	82.967	364	62	0	1	364	55	418	0.0	629
sp|P09972|ALDOC_HUMAN	tr|A0A1S3WQX9|A0A1S3WQX9_ERIEU	82.143	364	65	0	1	364	59	422	0.0	628
sp|P09972|ALDOC_HUMAN	tr|H0VA39|H0VA39_CAVPO	82.967	364	62	0	1	364	53	416	0.0	628
sp|P09972|ALDOC_HUMAN	tr|L5KH95|L5KH95_PTEAL	82.418	364	64	0	1	364	53	416	0.0	628
sp|P09972|ALDOC_HUMAN	tr|G1PHQ0|G1PHQ0_MYOLU	82.418	364	64	0	1	364	56	419	0.0	627
sp|P09972|ALDOC_HUMAN	tr|G3RDM7|G3RDM7_GORGO	81.868	364	66	0	1	364	55	418	0.0	627
sp|P09972|ALDOC_HUMAN	tr|A0A452EGY9|A0A452EGY9_CAPHI	82.418	364	64	0	1	364	53	416	0.0	627
sp|P09972|ALDOC_HUMAN	tr|A0A384BMW2|A0A384BMW2_URSMA	82.418	364	64	0	1	364	54	417	0.0	627
sp|P09972|ALDOC_HUMAN	tr|A0A3Q0HEH1|A0A3Q0HEH1_ALLSI	92.308	325	25	0	40	364	1	325	0.0	627
sp|P09972|ALDOC_HUMAN	tr|M3YMB2|M3YMB2_MUSPF	82.692	364	63	0	1	364	1	364	0.0	627
sp|P09972|ALDOC_HUMAN	tr|W5P1X9|W5P1X9_SHEEP	82.418	364	64	0	1	364	1	364	0.0	627
sp|P09972|ALDOC_HUMAN	tr|A0A1S3ERP5|A0A1S3ERP5_DIPOR	82.143	364	65	0	1	364	59	422	0.0	627
sp|P09972|ALDOC_HUMAN	tr|F1PBT3|F1PBT3_CANLF	82.692	364	63	0	1	364	53	416	0.0	627
sp|P09972|ALDOC_HUMAN	tr|A0A3Q2HN78|A0A3Q2HN78_HORSE	82.418	364	64	0	1	364	114	477	0.0	626
sp|P09972|ALDOC_HUMAN	tr|G3I4H6|G3I4H6_CRIGR	82.967	364	62	0	1	364	1	364	0.0	626
sp|P09972|ALDOC_HUMAN	tr|A0A2I3FZU0|A0A2I3FZU0_NOMLE	81.868	364	66	0	1	364	55	418	0.0	626
sp|P09972|ALDOC_HUMAN	tr|F6SYK0|F6SYK0_MACMU	81.868	364	66	0	1	364	55	418	0.0	626
sp|P09972|ALDOC_HUMAN	tr|A0A340WTK0|A0A340WTK0_LIPVE	82.692	364	63	0	1	364	1	364	0.0	626
sp|P09972|ALDOC_HUMAN	sp|P04075|ALDOA_HUMAN	81.868	364	66	0	1	364	1	364	0.0	624
sp|P09972|ALDOC_HUMAN	tr|A0A0D9R1H5|A0A0D9R1H5_CHLSB	81.868	364	66	0	1	364	1	364	0.0	624
sp|P09972|ALDOC_HUMAN	tr|A0A091DVY5|A0A091DVY5_FUKDA	82.418	364	64	0	1	364	247	610	0.0	623
sp|P09972|ALDOC_HUMAN	tr|G1M9L3|G1M9L3_AILME	82.418	364	64	0	1	364	329	692	0.0	623
sp|P09972|ALDOC_HUMAN	tr|A0A2K6GFM4|A0A2K6GFM4_PROCO	81.593	364	67	0	1	364	55	418	0.0	623
sp|P09972|ALDOC_HUMAN	tr|H2NQK5|H2NQK5_PONAB	81.593	364	67	0	1	364	1	364	0.0	622
sp|P09972|ALDOC_HUMAN	tr|I3LXH5|I3LXH5_ICTTR	81.593	364	67	0	1	364	54	417	0.0	622
sp|P09972|ALDOC_HUMAN	sp|Q5NVR5|ALDOA_PONAB	81.593	364	67	0	1	364	1	364	0.0	622
sp|P09972|ALDOC_HUMAN	tr|A0A3Q0ELK8|A0A3Q0ELK8_TARSY	81.593	364	67	0	1	364	61	424	0.0	621
sp|P09972|ALDOC_HUMAN	tr|H9GLQ2|H9GLQ2_ANOCA	80.769	364	70	0	1	364	1	364	0.0	621
sp|P09972|ALDOC_HUMAN	tr|A0A2I3RKA0|A0A2I3RKA0_PANTR	81.868	364	66	0	1	364	366	729	0.0	621
sp|P09972|ALDOC_HUMAN	tr|A0A2R9BVY0|A0A2R9BVY0_PANPA	81.868	364	66	0	1	364	366	729	0.0	621
sp|P09972|ALDOC_HUMAN	tr|A0A2K5UW82|A0A2K5UW82_MACFA	81.868	364	66	0	1	364	380	743	0.0	621
sp|P09972|ALDOC_HUMAN	tr|F7AP99|F7AP99_XENTR	82.514	366	62	1	1	364	1	366	0.0	621
sp|P09972|ALDOC_HUMAN	tr|A0A2Y9SLZ5|A0A2Y9SLZ5_PHYMC	82.143	364	65	0	1	364	1	364	0.0	620
sp|P09972|ALDOC_HUMAN	tr|A0A2K5Y7K9|A0A2K5Y7K9_MANLE	81.868	364	66	0	1	364	380	743	0.0	620
sp|P09972|ALDOC_HUMAN	tr|A0A2K6JUZ5|A0A2K6JUZ5_RHIBE	81.868	364	65	1	1	364	55	417	0.0	620
sp|P09972|ALDOC_HUMAN	tr|A0A1S3SZJ5|A0A1S3SZJ5_SALSA	79.670	364	71	1	1	364	1	361	0.0	620
sp|P09972|ALDOC_HUMAN	tr|A0A2Y9PL94|A0A2Y9PL94_DELLE	81.593	364	67	0	1	364	1	364	0.0	619
sp|P09972|ALDOC_HUMAN	sp|A5A6I5|ALDOA_PANTR	81.319	364	68	0	1	364	1	364	0.0	619
sp|P09972|ALDOC_HUMAN	tr|A0A151MLN4|A0A151MLN4_ALLMI	81.319	364	68	0	1	364	1	364	0.0	617
sp|P09972|ALDOC_HUMAN	tr|A0A4X2KMY0|A0A4X2KMY0_VOMUR	80.769	364	70	0	1	364	61	424	0.0	616
sp|P09972|ALDOC_HUMAN	tr|A0A2Y9RT63|A0A2Y9RT63_TRIMA	81.319	364	68	0	1	364	55	418	0.0	616
sp|P09972|ALDOC_HUMAN	tr|A0A3B4UXA5|A0A3B4UXA5_SERDU	81.044	364	69	0	1	364	1	364	0.0	615
sp|P09972|ALDOC_HUMAN	tr|G5BXS0|G5BXS0_HETGA	82.143	364	63	1	1	364	51	412	0.0	614
sp|P09972|ALDOC_HUMAN	tr|A6ZI46|A6ZI46_MOUSE	81.044	364	69	0	1	364	56	419	0.0	613
sp|P09972|ALDOC_HUMAN	tr|B5X0T0|B5X0T0_SALSA	78.846	364	74	1	1	364	1	361	0.0	613
sp|P09972|ALDOC_HUMAN	tr|M3WK75|M3WK75_FELCA	82.535	355	62	0	1	355	53	407	0.0	611
sp|P09972|ALDOC_HUMAN	tr|A0A060XEX5|A0A060XEX5_ONCMY	77.568	370	74	2	1	364	1	367	0.0	608
sp|P09972|ALDOC_HUMAN	tr|A0A5G3K118|A0A5G3K118_XENTR	81.868	364	54	2	1	364	1	352	0.0	607
sp|P09972|ALDOC_HUMAN	tr|A6ZI47|A6ZI47_MOUSE	80.495	364	71	0	1	364	1	364	0.0	607
sp|P09972|ALDOC_HUMAN	tr|A0A2K5VP30|A0A2K5VP30_MACFA	80.220	364	63	2	1	364	1	355	0.0	602
sp|P09972|ALDOC_HUMAN	tr|G3I3X4|G3I3X4_CRIGR	78.846	364	77	0	1	364	1	364	0.0	602
sp|P09972|ALDOC_HUMAN	tr|C0H9I1|C0H9I1_SALSA	79.945	364	72	1	1	364	1	363	0.0	602
sp|P09972|ALDOC_HUMAN	tr|A0A060WV84|A0A060WV84_ONCMY	79.945	364	72	1	1	364	1	363	0.0	602
sp|P09972|ALDOC_HUMAN	tr|Q6GL64|Q6GL64_XENTR	81.044	364	69	0	1	364	1	364	0.0	602
sp|P09972|ALDOC_HUMAN	tr|F6QZW5|F6QZW5_XENTR	81.044	364	69	0	1	364	50	413	0.0	602
sp|P09972|ALDOC_HUMAN	tr|A0A5G3IIC0|A0A5G3IIC0_XENTR	81.044	364	69	0	1	364	8	371	0.0	602
sp|P09972|ALDOC_HUMAN	tr|G3NJP8|G3NJP8_GASAC	79.121	364	75	1	1	364	1	363	0.0	597
sp|P09972|ALDOC_HUMAN	tr|A0A3Q1LMG1|A0A3Q1LMG1_BOVIN	79.178	365	75	1	1	364	1	365	0.0	596
sp|P09972|ALDOC_HUMAN	tr|G3NY35|G3NY35_GASAC	78.571	364	77	1	1	364	1	363	0.0	596
sp|P09972|ALDOC_HUMAN	tr|F7F3Q9|F7F3Q9_ORNAN	80.822	365	68	2	1	364	81	444	0.0	595
sp|P09972|ALDOC_HUMAN	tr|H2TGY6|H2TGY6_TAKRU	78.571	364	77	1	1	364	1	363	0.0	593
sp|P09972|ALDOC_HUMAN	tr|A0A3B4VNN2|A0A3B4VNN2_SERDU	78.571	364	77	1	1	364	1	363	0.0	592
sp|P09972|ALDOC_HUMAN	tr|A0A060WUI1|A0A060WUI1_ONCMY	79.121	364	75	1	1	364	1	363	0.0	592
sp|P09972|ALDOC_HUMAN	sp|B5DGM7|ALDOA_SALSA	78.846	364	76	1	1	364	1	363	0.0	590
sp|P09972|ALDOC_HUMAN	tr|A0A1S2WZE0|A0A1S2WZE0_SALSA	78.846	364	76	1	1	364	1	363	0.0	590
sp|P09972|ALDOC_HUMAN	tr|F6RS03|F6RS03_CALJA	83.578	341	56	0	1	341	1	341	0.0	590
sp|P09972|ALDOC_HUMAN	tr|A0A287BFY0|A0A287BFY0_PIG	84.731	334	51	0	1	334	75	408	0.0	590
sp|P09972|ALDOC_HUMAN	tr|A0A2U3ZCJ5|A0A2U3ZCJ5_ODORO	84.431	334	52	0	1	334	53	386	0.0	588
sp|P09972|ALDOC_HUMAN	tr|A0A3B4UAX6|A0A3B4UAX6_SERDU	78.571	364	77	1	1	364	1	363	0.0	585
sp|P09972|ALDOC_HUMAN	tr|H2T6E6|H2T6E6_TAKRU	75.824	364	88	0	1	364	1	364	0.0	583
sp|P09972|ALDOC_HUMAN	tr|A0A1S2X3Z6|A0A1S2X3Z6_SALSA	76.923	364	83	1	1	364	1	363	0.0	582
sp|P09972|ALDOC_HUMAN	tr|A0A060VVZ9|A0A060VVZ9_ONCMY	81.381	333	62	0	1	333	1	333	0.0	582
sp|P09972|ALDOC_HUMAN	tr|A0A060VVE5|A0A060VVE5_ONCMY	76.923	364	83	1	1	364	34	396	0.0	581
sp|P09972|ALDOC_HUMAN	tr|A0A5G3JZQ0|A0A5G3JZQ0_XENTR	78.571	364	50	1	1	364	1	336	0.0	579
sp|P09972|ALDOC_HUMAN	tr|K7FNK8|K7FNK8_PELSI	74.176	364	94	0	1	364	1	364	0.0	575
sp|P09972|ALDOC_HUMAN	tr|F1PNI3|F1PNI3_CANLF	81.791	335	61	0	1	335	1	335	0.0	574
sp|P09972|ALDOC_HUMAN	tr|G3PAN6|G3PAN6_GASAC	77.596	366	79	2	1	364	2	366	0.0	571
sp|P09972|ALDOC_HUMAN	tr|A0A3B4TF66|A0A3B4TF66_SERDU	75.275	364	90	0	1	364	1	364	0.0	570
sp|P09972|ALDOC_HUMAN	tr|G1KTX7|G1KTX7_ANOCA	74.176	364	94	0	1	364	1	364	0.0	568
sp|P09972|ALDOC_HUMAN	tr|A0A226N912|A0A226N912_CALSU	73.352	364	97	0	1	364	4	367	0.0	565
sp|P09972|ALDOC_HUMAN	tr|H0YQW0|H0YQW0_TAEGU	72.802	364	99	0	1	364	1	364	0.0	564
sp|P09972|ALDOC_HUMAN	tr|A0A060XHN5|A0A060XHN5_ONCMY	79.706	340	68	1	25	364	38	376	0.0	561
sp|P09972|ALDOC_HUMAN	tr|A0A087QNK0|A0A087QNK0_APTFO	72.802	364	99	0	1	364	1	364	0.0	560
sp|P09972|ALDOC_HUMAN	tr|A0A060YLD3|A0A060YLD3_ONCMY	74.176	364	92	1	1	364	1	362	0.0	559
sp|P09972|ALDOC_HUMAN	tr|A0A091I617|A0A091I617_CALAN	71.978	364	102	0	1	364	1	364	0.0	559
sp|P09972|ALDOC_HUMAN	tr|A0A093GVT4|A0A093GVT4_DRYPU	72.253	364	101	0	1	364	1	364	0.0	558
sp|P09972|ALDOC_HUMAN	tr|A0A0Q3PJN9|A0A0Q3PJN9_AMAAE	72.527	364	100	0	1	364	32	395	0.0	557
sp|P09972|ALDOC_HUMAN	tr|A0A151NE83|A0A151NE83_ALLMI	73.077	364	98	0	1	364	345	708	0.0	555
sp|P09972|ALDOC_HUMAN	tr|O73866|O73866_SALSA	73.901	364	93	1	1	364	1	362	0.0	555
sp|P09972|ALDOC_HUMAN	tr|A0A1U7QTF3|A0A1U7QTF3_MESAU	71.429	364	104	0	1	364	1	364	0.0	554
sp|P09972|ALDOC_HUMAN	tr|A0A2I3NEB0|A0A2I3NEB0_PAPAN	79.240	342	54	1	1	342	1	325	0.0	552
sp|P09972|ALDOC_HUMAN	tr|A0A099ZDQ5|A0A099ZDQ5_TINGU	71.622	370	99	1	1	364	1	370	0.0	552
sp|P09972|ALDOC_HUMAN	tr|G3HJY5|G3HJY5_CRIGR	71.429	364	104	0	1	364	1	364	0.0	551
sp|P09972|ALDOC_HUMAN	sp|Q91Y97|ALDOB_MOUSE	71.703	364	103	0	1	364	1	364	0.0	551
sp|P09972|ALDOC_HUMAN	tr|F6QY90|F6QY90_ORNAN	70.879	364	106	0	1	364	1	364	0.0	550
sp|P09972|ALDOC_HUMAN	tr|A0A1U7UAU7|A0A1U7UAU7_TARSY	70.879	364	106	0	1	364	1	364	0.0	550
sp|P09972|ALDOC_HUMAN	tr|A0A2K6GPN8|A0A2K6GPN8_PROCO	70.879	364	106	0	1	364	1	364	0.0	550
sp|P09972|ALDOC_HUMAN	tr|H0X592|H0X592_OTOGA	74.451	364	65	1	1	364	1	336	0.0	549
sp|P09972|ALDOC_HUMAN	sp|P79226|ALDOB_RABIT	70.879	364	106	0	1	364	1	364	0.0	549
sp|P09972|ALDOC_HUMAN	tr|G3Q1L3|G3Q1L3_GASAC	73.901	364	95	0	1	364	1	364	0.0	548
sp|P09972|ALDOC_HUMAN	tr|A0A1L8EQP5|A0A1L8EQP5_XENLA	75.219	343	85	0	1	343	1	343	0.0	547
sp|P09972|ALDOC_HUMAN	tr|I3M8Z5|I3M8Z5_ICTTR	70.330	364	108	0	1	364	1	364	0.0	547
sp|P09972|ALDOC_HUMAN	tr|A0A5G3K8Y2|A0A5G3K8Y2_XENTR	76.093	343	82	0	1	343	3	345	0.0	546
sp|P09972|ALDOC_HUMAN	tr|G5BLR5|G5BLR5_HETGA	76.099	364	86	1	1	364	1	363	0.0	545
sp|P09972|ALDOC_HUMAN	tr|M3Y6B0|M3Y6B0_MUSPF	70.055	364	109	0	1	364	1	364	0.0	544
sp|P09972|ALDOC_HUMAN	tr|A0A091CNH0|A0A091CNH0_FUKDA	70.604	364	107	0	1	364	1	364	0.0	544
sp|P09972|ALDOC_HUMAN	tr|Q9DGE5|Q9DGE5_XENLA	75.219	343	85	0	1	343	1	343	0.0	544
sp|P09972|ALDOC_HUMAN	tr|A0A2Y9DCX7|A0A2Y9DCX7_TRIMA	70.604	364	107	0	1	364	1	364	0.0	543
sp|P09972|ALDOC_HUMAN	tr|H0XE10|H0XE10_OTOGA	70.055	364	109	0	1	364	18	381	0.0	543
sp|P09972|ALDOC_HUMAN	tr|M3VWL2|M3VWL2_FELCA	70.604	364	107	0	1	364	1	364	0.0	543
sp|P09972|ALDOC_HUMAN	tr|A0A1S2ZZ28|A0A1S2ZZ28_ERIEU	70.055	364	109	0	1	364	1	364	0.0	543
sp|P09972|ALDOC_HUMAN	tr|A0A2K6KDJ2|A0A2K6KDJ2_RHIBE	70.604	364	107	0	1	364	1	364	0.0	543
sp|P09972|ALDOC_HUMAN	tr|G1P631|G1P631_MYOLU	70.330	364	108	0	1	364	3	366	0.0	543
sp|P09972|ALDOC_HUMAN	tr|H0VLB4|H0VLB4_CAVPO	70.879	364	106	0	1	364	1	364	0.0	543
sp|P09972|ALDOC_HUMAN	tr|A0A452DP89|A0A452DP89_CAPHI	70.330	364	108	0	1	364	1	364	0.0	542
sp|P09972|ALDOC_HUMAN	tr|G5ANC4|G5ANC4_HETGA	70.604	364	107	0	1	364	1	364	0.0	542
sp|P09972|ALDOC_HUMAN	tr|A0A1S3FQA7|A0A1S3FQA7_DIPOR	70.055	364	109	0	1	364	1	364	0.0	542
sp|P09972|ALDOC_HUMAN	tr|A0A384DGK6|A0A384DGK6_URSMA	70.330	364	108	0	1	364	1	364	0.0	541
sp|P09972|ALDOC_HUMAN	tr|H2PSX2|H2PSX2_PONAB	70.330	364	108	0	1	364	1	364	0.0	541
sp|P09972|ALDOC_HUMAN	tr|A0A2I2ZJH2|A0A2I2ZJH2_GORGO	70.604	364	107	0	1	364	1	364	0.0	541
sp|P09972|ALDOC_HUMAN	sp|P05062|ALDOB_HUMAN	70.330	364	108	0	1	364	1	364	0.0	541
sp|P09972|ALDOC_HUMAN	tr|F6ULM3|F6ULM3_HORSE	70.330	364	108	0	1	364	1	364	0.0	541
sp|P09972|ALDOC_HUMAN	tr|A0A0D9RFN9|A0A0D9RFN9_CHLSB	70.330	364	108	0	1	364	1	364	0.0	541
sp|P09972|ALDOC_HUMAN	tr|A0A2I3SKK2|A0A2I3SKK2_PANTR	70.330	364	108	0	1	364	1	364	0.0	541
sp|P09972|ALDOC_HUMAN	tr|A0A2R9BPJ9|A0A2R9BPJ9_PANPA	70.330	364	108	0	1	364	1	364	0.0	541
sp|P09972|ALDOC_HUMAN	tr|G1S5J8|G1S5J8_NOMLE	70.330	364	108	0	1	364	1	364	0.0	541
sp|P09972|ALDOC_HUMAN	tr|A0A2U3X8B0|A0A2U3X8B0_LEPWE	70.055	364	109	0	1	364	1	364	0.0	541
sp|P09972|ALDOC_HUMAN	tr|A0A2K6TFF5|A0A2K6TFF5_SAIBB	70.330	364	108	0	1	364	1	364	0.0	540
sp|P09972|ALDOC_HUMAN	tr|A0A2I3N8F8|A0A2I3N8F8_PAPAN	70.330	364	108	0	1	364	1	364	0.0	540
sp|P09972|ALDOC_HUMAN	tr|A0A2K5XZW1|A0A2K5XZW1_MANLE	70.330	364	108	0	1	364	1	364	0.0	540
sp|P09972|ALDOC_HUMAN	tr|F7HRC7|F7HRC7_MACMU	70.330	364	108	0	1	364	1	364	0.0	540
sp|P09972|ALDOC_HUMAN	tr|G7PRT5|G7PRT5_MACFA	70.330	364	108	0	1	364	1	364	0.0	540
sp|P09972|ALDOC_HUMAN	tr|G3T3R1|G3T3R1_LOXAF	70.330	364	108	0	1	364	2	365	0.0	540
sp|P09972|ALDOC_HUMAN	tr|A0A5F4C8S7|A0A5F4C8S7_CANLF	70.330	364	108	0	1	364	18	381	0.0	540
sp|P09972|ALDOC_HUMAN	sp|Q3T0S5|ALDOB_BOVIN	70.055	364	109	0	1	364	1	364	0.0	540
sp|P09972|ALDOC_HUMAN	tr|G1N4K7|G1N4K7_MELGA	70.879	364	106	0	1	364	2	365	0.0	540
sp|P09972|ALDOC_HUMAN	tr|G1L1B8|G1L1B8_AILME	70.604	364	106	1	1	364	17	379	0.0	540
sp|P09972|ALDOC_HUMAN	sp|Q5RFA6|ALDOB_PONAB	70.055	364	109	0	1	364	1	364	0.0	540
sp|P09972|ALDOC_HUMAN	tr|W5PCA0|W5PCA0_SHEEP	70.055	364	109	0	1	364	1	364	0.0	539
sp|P09972|ALDOC_HUMAN	tr|A0A5F4W213|A0A5F4W213_CALJA	70.330	364	108	0	1	364	45	408	0.0	539
sp|P09972|ALDOC_HUMAN	tr|G3MXL6|G3MXL6_BOVIN	70.055	364	109	0	1	364	57	420	0.0	538
sp|P09972|ALDOC_HUMAN	tr|A0A2K5CIH6|A0A2K5CIH6_AOTNA	70.055	364	109	0	1	364	1	364	0.0	536
sp|P09972|ALDOC_HUMAN	tr|R0KDK0|R0KDK0_ANAPL	86.532	297	30	1	38	334	1	287	0.0	536
sp|P09972|ALDOC_HUMAN	sp|P52210|ALDOB_SHEEP	69.780	364	110	0	1	364	1	364	0.0	535
sp|P09972|ALDOC_HUMAN	tr|A0A2U3WXN1|A0A2U3WXN1_ODORO	69.780	364	110	0	1	364	1	364	0.0	535
sp|P09972|ALDOC_HUMAN	tr|K7GIC4|K7GIC4_PELSI	83.601	311	42	1	24	334	2	303	0.0	535
sp|P09972|ALDOC_HUMAN	tr|A0A455BKZ5|A0A455BKZ5_PHYMC	69.780	364	110	0	1	364	1	364	0.0	532
sp|P09972|ALDOC_HUMAN	tr|A0A340X555|A0A340X555_LIPVE	69.505	364	111	0	1	364	1	364	0.0	531
sp|P09972|ALDOC_HUMAN	tr|A0A2U3V685|A0A2U3V685_TURTR	69.231	364	112	0	1	364	1	364	0.0	531
sp|P09972|ALDOC_HUMAN	tr|A0A4X2JW63|A0A4X2JW63_VOMUR	71.154	364	105	0	1	364	1	364	0.0	530
sp|P09972|ALDOC_HUMAN	tr|A0A2Y9QKQ7|A0A2Y9QKQ7_DELLE	69.780	364	110	0	1	364	1	364	0.0	530
sp|P09972|ALDOC_HUMAN	tr|A0A1S3RSZ1|A0A1S3RSZ1_SALSA	72.802	364	97	1	1	364	1	362	0.0	529
sp|P09972|ALDOC_HUMAN	tr|A0A0L0CB25|A0A0L0CB25_LUCCU	71.745	361	100	1	4	364	6	364	0.0	529
sp|P09972|ALDOC_HUMAN	tr|A0A060WVQ0|A0A060WVQ0_ONCMY	72.802	364	97	1	1	364	1	362	0.0	525
sp|P09972|ALDOC_HUMAN	tr|A0A3Q0GGV3|A0A3Q0GGV3_ALLSI	75.075	333	83	0	1	333	1	333	0.0	524
sp|P09972|ALDOC_HUMAN	tr|A0A2I3LTA4|A0A2I3LTA4_PAPAN	71.703	364	50	1	1	364	55	365	0.0	523
sp|P09972|ALDOC_HUMAN	tr|A0A091WFR5|A0A091WFR5_OPIHO	92.509	267	20	0	1	267	1	267	0.0	520
sp|P09972|ALDOC_HUMAN	tr|L5KQG7|L5KQG7_PTEAL	73.795	332	87	0	1	332	1	332	0.0	519
sp|P09972|ALDOC_HUMAN	tr|H2S1P9|H2S1P9_TAKRU	69.505	364	82	2	1	364	1	335	0.0	519
sp|P09972|ALDOC_HUMAN	tr|A0A026WWN8|A0A026WWN8_OOCBI	69.806	361	108	1	5	364	6	366	0.0	515
sp|P09972|ALDOC_HUMAN	tr|A0A5G2RHD6|A0A5G2RHD6_PIG	72.156	334	93	0	1	334	1	334	0.0	513
sp|P09972|ALDOC_HUMAN	tr|A0A1U7SIL4|A0A1U7SIL4_ALLSI	82.295	305	54	0	60	364	3	307	0.0	511
sp|P09972|ALDOC_HUMAN	tr|A0A2K6SVZ6|A0A2K6SVZ6_SAIBB	72.222	360	82	5	5	362	5	348	0.0	511
sp|P09972|ALDOC_HUMAN	tr|E2BI91|E2BI91_HARSA	69.252	361	110	1	5	364	6	366	7.15e-180	508
sp|P09972|ALDOC_HUMAN	tr|W5JKF9|W5JKF9_ANODA	70.056	354	106	0	11	364	11	364	4.87e-179	505
sp|P09972|ALDOC_HUMAN	sp|P07764|ALF_DROME	70.083	361	103	3	4	364	6	361	3.83e-176	498
sp|P09972|ALDOC_HUMAN	tr|A0A194Q080|A0A194Q080_PAPXU	68.333	360	112	1	5	364	32	389	2.58e-175	497
sp|P09972|ALDOC_HUMAN	tr|Q1HPN7|Q1HPN7_BOMMO	68.333	360	112	1	5	364	7	364	3.49e-173	491
sp|P09972|ALDOC_HUMAN	tr|A0A067QX08|A0A067QX08_ZOONE	67.036	361	117	1	4	364	6	364	1.88e-172	489
sp|P09972|ALDOC_HUMAN	tr|A0A5F4W0Z3|A0A5F4W0Z3_CALJA	83.696	276	45	0	89	364	4	279	5.74e-172	484
sp|P09972|ALDOC_HUMAN	tr|E9GJ13|E9GJ13_DAPPU	66.759	361	118	1	4	364	6	364	1.74e-169	481
sp|P09972|ALDOC_HUMAN	tr|D2A6E8|D2A6E8_TRICA	66.295	359	117	1	6	364	10	364	8.87e-169	479
sp|P09972|ALDOC_HUMAN	tr|A0A2R9AQ87|A0A2R9AQ87_PANPA	83.271	269	45	0	96	364	1	269	1.87e-167	473
sp|P09972|ALDOC_HUMAN	tr|A0A5F4CUZ1|A0A5F4CUZ1_CANLF	65.934	364	98	5	1	364	1	338	4.11e-166	472
sp|P09972|ALDOC_HUMAN	tr|A0A091JPC1|A0A091JPC1_EGRGA	64.110	365	120	2	1	364	1	355	4.41e-162	462
sp|P09972|ALDOC_HUMAN	tr|A0A2K5KJ26|A0A2K5KJ26_CERAT	84.375	256	40	0	109	364	16	271	3.52e-161	456
sp|P09972|ALDOC_HUMAN	tr|A0A4X2KYF7|A0A4X2KYF7_VOMUR	59.437	355	143	1	7	360	10	364	6.71e-160	457
sp|P09972|ALDOC_HUMAN	tr|A0A2K5DCI3|A0A2K5DCI3_AOTNA	68.272	353	83	7	1	353	32	355	8.37e-159	454
sp|P09972|ALDOC_HUMAN	tr|Q9VBF5|Q9VBF5_DROME	58.640	353	144	1	5	357	7	357	2.14e-148	428
sp|P09972|ALDOC_HUMAN	sp|O65581|ALFC5_ARATH	60.571	350	136	2	15	364	11	358	7.14e-147	424
sp|P09972|ALDOC_HUMAN	tr|A0A2I2YM23|A0A2I2YM23_GORGO	60.440	364	94	4	1	364	1	314	1.47e-145	419
sp|P09972|ALDOC_HUMAN	tr|A0A2K5L6I5|A0A2K5L6I5_CERAT	59.066	364	116	2	1	364	1	331	1.53e-145	419
sp|P09972|ALDOC_HUMAN	tr|A0A2I2Z154|A0A2I2Z154_GORGO	62.088	364	91	6	1	363	1	318	1.62e-143	414
sp|P09972|ALDOC_HUMAN	tr|A0A194Q0Z6|A0A194Q0Z6_PAPXU	61.562	333	126	1	4	336	6	336	8.35e-143	414
sp|P09972|ALDOC_HUMAN	tr|A0A087R4G3|A0A087R4G3_APTFO	80.242	248	37	1	36	271	1	248	1.29e-142	409
sp|P09972|ALDOC_HUMAN	tr|A0A2I3TWE7|A0A2I3TWE7_PANTR	61.813	364	92	6	1	363	1	318	2.00e-142	411
sp|P09972|ALDOC_HUMAN	sp|Q86A67|ALF_DICDI	58.239	352	143	3	15	364	8	357	6.46e-142	411
sp|P09972|ALDOC_HUMAN	tr|A0A2R8ZGJ4|A0A2R8ZGJ4_PANPA	61.813	364	92	6	1	363	1	318	8.73e-142	409
sp|P09972|ALDOC_HUMAN	tr|T2B9M0|T2B9M0_ARAHY	59.714	350	139	2	15	364	11	358	8.79e-142	411
sp|P09972|ALDOC_HUMAN	tr|A0A2K5CG79|A0A2K5CG79_AOTNA	60.000	365	96	5	1	364	1	316	9.80e-142	409
sp|P09972|ALDOC_HUMAN	sp|Q9SJQ9|ALFC6_ARATH	59.143	350	141	2	15	364	11	358	1.13e-141	410
sp|P09972|ALDOC_HUMAN	sp|Q9LF98|ALFC8_ARATH	58.380	358	147	2	7	364	3	358	2.02e-141	410
sp|P09972|ALDOC_HUMAN	tr|A0A5F4W037|A0A5F4W037_CALJA	73.529	272	68	2	94	364	16	284	2.21e-141	408
sp|P09972|ALDOC_HUMAN	tr|A0A226MS27|A0A226MS27_CALSU	92.308	208	16	0	1	208	1	208	7.30e-141	406
sp|P09972|ALDOC_HUMAN	tr|A0A226MS27|A0A226MS27_CALSU	86.667	90	12	0	275	364	208	297	9.14e-47	166
sp|P09972|ALDOC_HUMAN	tr|A0A444YP93|A0A444YP93_ARAHY	56.983	358	152	2	7	364	3	358	1.68e-139	405
sp|P09972|ALDOC_HUMAN	tr|A0A445CQ94|A0A445CQ94_ARAHY	56.704	358	153	2	7	364	3	358	3.31e-139	404
sp|P09972|ALDOC_HUMAN	sp|P22197|ALFC7_ARATH	55.866	358	156	2	7	364	3	358	4.17e-137	399
sp|P09972|ALDOC_HUMAN	tr|G1QPR4|G1QPR4_NOMLE	61.538	364	58	5	1	364	1	282	3.26e-136	394
sp|P09972|ALDOC_HUMAN	tr|B4FWP0|B4FWP0_MAIZE	58.857	350	139	3	15	364	11	355	5.95e-136	396
sp|P09972|ALDOC_HUMAN	tr|A0A2K6S9C0|A0A2K6S9C0_SAIBB	59.341	364	86	6	1	364	36	337	8.65e-136	397
sp|P09972|ALDOC_HUMAN	tr|A9SKS8|A9SKS8_PHYPA	57.022	356	149	3	9	364	5	356	1.52e-135	395
sp|P09972|ALDOC_HUMAN	tr|A0A2I0LUV9|A0A2I0LUV9_COLLI	78.723	235	50	0	1	235	1	235	3.05e-135	390
sp|P09972|ALDOC_HUMAN	tr|B4FAL9|B4FAL9_MAIZE	57.821	358	146	3	7	364	3	355	3.06e-135	394
sp|P09972|ALDOC_HUMAN	tr|A0A2I3H6D9|A0A2I3H6D9_NOMLE	58.743	366	104	8	1	363	1	322	3.71e-135	392
sp|P09972|ALDOC_HUMAN	sp|P08440|ALF_MAIZE	57.821	358	146	3	7	364	3	355	5.58e-135	394
sp|P09972|ALDOC_HUMAN	tr|A0A445E7B3|A0A445E7B3_ARAHY	56.983	358	151	3	7	364	3	357	1.23e-134	392
sp|P09972|ALDOC_HUMAN	tr|A2XUB6|A2XUB6_ORYSI	56.425	358	154	2	7	364	3	358	8.30e-134	390
sp|P09972|ALDOC_HUMAN	tr|A9SQI1|A9SQI1_PHYPA	56.180	356	152	3	9	364	5	356	1.58e-133	390
sp|P09972|ALDOC_HUMAN	tr|B8B4J4|B8B4J4_ORYSI	58.405	351	142	4	15	364	11	358	2.53e-133	389
sp|P09972|ALDOC_HUMAN	tr|A9SGL4|A9SGL4_PHYPA	56.571	350	147	3	15	364	11	355	3.34e-133	389
sp|P09972|ALDOC_HUMAN	tr|W5D0E3|W5D0E3_WHEAT	55.866	358	156	2	7	364	3	358	3.74e-133	389
sp|P09972|ALDOC_HUMAN	tr|A0A1D5VD11|A0A1D5VD11_WHEAT	55.866	358	156	2	7	364	3	358	4.00e-133	389
sp|P09972|ALDOC_HUMAN	sp|F4KGQ0|ALFC4_ARATH	59.429	350	141	1	15	364	45	393	1.38e-132	389
sp|P09972|ALDOC_HUMAN	tr|A0A3B6GZP8|A0A3B6GZP8_WHEAT	56.571	350	150	2	15	364	19	366	2.34e-132	387
sp|P09972|ALDOC_HUMAN	tr|A0A1D5VE13|A0A1D5VE13_WHEAT	55.587	358	157	2	7	364	3	358	2.42e-132	387
sp|P09972|ALDOC_HUMAN	tr|H9JTG5|H9JTG5_BOMMO	56.973	337	144	1	1	337	1	336	7.03e-132	387
sp|P09972|ALDOC_HUMAN	tr|A0A1D5WMF1|A0A1D5WMF1_WHEAT	55.307	358	158	2	7	364	3	358	1.92e-131	385
sp|P09972|ALDOC_HUMAN	tr|A0A1D5WIS4|A0A1D5WIS4_WHEAT	55.028	358	159	2	7	364	3	358	1.02e-130	383
sp|P09972|ALDOC_HUMAN	tr|A0A3B6RIU4|A0A3B6RIU4_WHEAT	57.224	353	147	4	14	364	40	390	6.18e-130	382
sp|P09972|ALDOC_HUMAN	tr|A0A3B6SGH3|A0A3B6SGH3_WHEAT	56.818	352	148	4	15	364	11	360	1.23e-129	380
sp|P09972|ALDOC_HUMAN	tr|A0A3B6TMY1|A0A3B6TMY1_WHEAT	56.818	352	148	4	15	364	11	360	7.78e-129	378
sp|P09972|ALDOC_HUMAN	tr|A9S0F9|A9S0F9_PHYPA	54.286	350	155	3	15	364	11	355	1.52e-128	377
sp|P09972|ALDOC_HUMAN	tr|A2YQR2|A2YQR2_ORYSI	56.354	362	152	4	7	364	3	362	4.62e-128	376
sp|P09972|ALDOC_HUMAN	sp|Q7KQL9|ALF_PLAF7	56.932	339	139	4	2	338	11	344	2.28e-125	370
sp|P09972|ALDOC_HUMAN	tr|A0A3B6FUA0|A0A3B6FUA0_WHEAT	54.749	358	145	4	7	364	3	343	5.41e-125	368
sp|P09972|ALDOC_HUMAN	tr|A0A2I3S2T1|A0A2I3S2T1_PANTR	56.044	364	89	6	1	364	1	293	7.15e-125	365
sp|P09972|ALDOC_HUMAN	tr|M0SDW7|M0SDW7_MUSAM	54.286	350	136	4	15	364	11	336	3.13e-122	360
sp|P09972|ALDOC_HUMAN	tr|M0TNG5|M0TNG5_MUSAM	53.714	350	137	3	15	364	41	365	2.45e-121	359
sp|P09972|ALDOC_HUMAN	tr|A0A1D6P3C4|A0A1D6P3C4_MAIZE	56.374	353	140	3	15	364	322	663	3.32e-121	369
sp|P09972|ALDOC_HUMAN	tr|A0A026WVQ7|A0A026WVQ7_OOCBI	52.083	336	160	1	15	349	1	336	8.43e-121	357
sp|P09972|ALDOC_HUMAN	tr|B8AY35|B8AY35_ORYSI	59.672	305	121	2	7	311	3	305	5.35e-119	352
sp|P09972|ALDOC_HUMAN	tr|G3IH03|G3IH03_CRIGR	68.561	264	51	2	1	264	1	232	1.94e-118	347
sp|P09972|ALDOC_HUMAN	tr|A0A2K1IEB9|A0A2K1IEB9_PHYPA	54.655	333	146	5	15	345	61	390	7.47e-118	352
sp|P09972|ALDOC_HUMAN	tr|A0A444YAG8|A0A444YAG8_ARAHY	60.357	280	110	1	85	364	4	282	6.31e-116	342
sp|P09972|ALDOC_HUMAN	tr|M0TR81|M0TR81_MUSAM	51.429	350	165	4	15	364	44	388	1.16e-115	345
sp|P09972|ALDOC_HUMAN	tr|M0TNV2|M0TNV2_MUSAM	52.000	350	141	3	15	364	11	333	2.55e-115	343
sp|P09972|ALDOC_HUMAN	tr|A0A2K3DSL2|A0A2K3DSL2_CHLRE	50.997	351	167	4	14	364	32	377	1.44e-114	342
sp|P09972|ALDOC_HUMAN	tr|A0A2K1IRE6|A0A2K1IRE6_PHYPA	51.282	351	166	4	14	364	48	393	1.59e-114	343
sp|P09972|ALDOC_HUMAN	tr|A0A2K1LA76|A0A2K1LA76_PHYPA	51.567	351	165	4	14	364	46	391	2.18e-114	342
sp|P09972|ALDOC_HUMAN	tr|A0A1D5WW19|A0A1D5WW19_WHEAT	53.134	335	153	3	15	349	43	373	2.99e-114	342
sp|P09972|ALDOC_HUMAN	tr|A0A3B6FHK1|A0A3B6FHK1_WHEAT	53.134	335	153	3	15	349	39	369	3.45e-114	342
sp|P09972|ALDOC_HUMAN	tr|A0A2K1J1I1|A0A2K1J1I1_PHYPA	51.429	350	165	4	15	364	49	393	5.62e-114	342
sp|P09972|ALDOC_HUMAN	tr|A0A3B6E9X3|A0A3B6E9X3_WHEAT	53.134	335	153	3	15	349	79	409	2.02e-113	341
sp|P09972|ALDOC_HUMAN	tr|M0T5K0|M0T5K0_MUSAM	52.647	340	157	3	15	354	8	343	2.51e-113	338
sp|P09972|ALDOC_HUMAN	tr|A0A444XV97|A0A444XV97_ARAHY	50.139	361	175	4	4	364	39	394	3.49e-113	339
sp|P09972|ALDOC_HUMAN	tr|B4FR47|B4FR47_MAIZE	51.143	350	166	4	15	364	50	394	4.58e-113	339
sp|P09972|ALDOC_HUMAN	tr|A0A2K1L1Z3|A0A2K1L1Z3_PHYPA	50.142	351	170	4	14	364	48	393	4.89e-113	339
sp|P09972|ALDOC_HUMAN	tr|A0A1D6MN18|A0A1D6MN18_MAIZE	53.134	335	153	3	15	349	43	373	1.20e-112	338
sp|P09972|ALDOC_HUMAN	tr|M0T1M4|M0T1M4_MUSAM	51.714	350	138	3	15	364	11	329	1.85e-112	335
sp|P09972|ALDOC_HUMAN	tr|W5EDL3|W5EDL3_WHEAT	49.714	350	171	4	15	364	44	388	2.16e-111	335
sp|P09972|ALDOC_HUMAN	sp|Q9ZU52|ALFP3_ARATH	50.571	350	168	4	15	364	47	391	2.30e-111	335
sp|P09972|ALDOC_HUMAN	tr|M0U9P4|M0U9P4_MUSAM	51.163	344	164	3	6	349	39	378	2.68e-111	335
sp|P09972|ALDOC_HUMAN	tr|W5DTC2|W5DTC2_WHEAT	49.429	350	172	4	15	364	44	388	6.06e-111	333
sp|P09972|ALDOC_HUMAN	tr|W5ETU1|W5ETU1_WHEAT	49.429	350	172	4	15	364	44	388	6.47e-111	333
sp|P09972|ALDOC_HUMAN	sp|Q944G9|ALFP2_ARATH	50.571	350	168	4	15	364	54	398	7.50e-111	333
sp|P09972|ALDOC_HUMAN	tr|B4FTI5|B4FTI5_MAIZE	50.000	350	170	4	15	364	44	388	3.72e-110	332
sp|P09972|ALDOC_HUMAN	tr|A0A1D6FD79|A0A1D6FD79_MAIZE	49.862	363	151	4	15	349	43	402	1.32e-109	331
sp|P09972|ALDOC_HUMAN	tr|M0T7Y8|M0T7Y8_MUSAM	50.571	350	168	4	15	364	45	389	2.63e-109	329
sp|P09972|ALDOC_HUMAN	tr|W5G4A2|W5G4A2_WHEAT	50.000	350	170	4	15	364	41	385	3.21e-109	329
sp|P09972|ALDOC_HUMAN	tr|A2ZBX1|A2ZBX1_ORYSI	49.714	350	171	4	15	364	44	388	4.35e-109	329
sp|P09972|ALDOC_HUMAN	tr|W5FL09|W5FL09_WHEAT	49.714	350	171	4	15	364	41	385	4.80e-109	328
sp|P09972|ALDOC_HUMAN	tr|M0TLM5|M0TLM5_MUSAM	48.603	358	141	2	7	364	3	317	1.45e-108	325
sp|P09972|ALDOC_HUMAN	sp|Q9SJU4|ALFP1_ARATH	49.714	350	171	4	15	364	55	399	1.49e-108	328
sp|P09972|ALDOC_HUMAN	tr|A8JCY4|A8JCY4_CHLRE	50.599	334	161	4	14	345	39	370	2.24e-108	327
sp|P09972|ALDOC_HUMAN	tr|A0A445E365|A0A445E365_ARAHY	49.714	350	171	4	15	364	58	402	4.04e-108	327
sp|P09972|ALDOC_HUMAN	tr|A0A445E302|A0A445E302_ARAHY	50.000	350	170	4	15	364	56	400	4.27e-108	327
sp|P09972|ALDOC_HUMAN	tr|A0A445A8G8|A0A445A8G8_ARAHY	50.000	350	170	4	15	364	56	400	4.87e-108	327
sp|P09972|ALDOC_HUMAN	tr|M0T021|M0T021_MUSAM	49.429	350	167	5	15	364	52	391	4.04e-105	319
sp|P09972|ALDOC_HUMAN	tr|A8I9H5|A8I9H5_CHLRE	50.909	330	148	5	26	346	15	339	7.76e-105	317
sp|P09972|ALDOC_HUMAN	tr|E2BI89|E2BI89_HARSA	52.525	297	139	2	13	308	19	314	7.46e-104	315
sp|P09972|ALDOC_HUMAN	tr|R1E7N7|R1E7N7_EMIHU	47.753	356	164	7	8	343	107	460	4.11e-91	286
sp|P09972|ALDOC_HUMAN	tr|A0A2K5VCH1|A0A2K5VCH1_MACFA	56.159	276	70	6	93	363	6	235	3.00e-89	273
sp|P09972|ALDOC_HUMAN	tr|R1CXH4|R1CXH4_EMIHU	43.377	385	183	7	2	364	4	375	1.19e-87	273
sp|P09972|ALDOC_HUMAN	tr|B8ACY2|B8ACY2_ORYSI	47.633	338	153	4	15	352	44	357	6.17e-85	286
sp|P09972|ALDOC_HUMAN	tr|A0A445BES1|A0A445BES1_ARAHY	52.174	253	117	3	112	364	56	304	1.49e-80	253
sp|P09972|ALDOC_HUMAN	tr|R1CW99|R1CW99_EMIHU	43.611	360	161	7	8	343	107	448	1.47e-75	245
sp|P09972|ALDOC_HUMAN	tr|B8A7T3|B8A7T3_ORYSI	57.143	189	80	1	7	195	3	190	2.60e-63	205
sp|P09972|ALDOC_HUMAN	tr|A0A091E735|A0A091E735_FUKDA	93.204	103	7	0	165	267	1	103	1.14e-62	200
sp|P09972|ALDOC_HUMAN	tr|A0A3B6K9D1|A0A3B6K9D1_WHEAT	44.238	269	126	3	94	362	3	247	1.83e-61	202
sp|P09972|ALDOC_HUMAN	tr|M0RVP2|M0RVP2_MUSAM	48.165	218	83	2	7	224	3	190	4.79e-56	186
sp|P09972|ALDOC_HUMAN	tr|A0A2U3Y2X4|A0A2U3Y2X4_LEPWE	76.852	108	25	0	1	108	53	160	7.02e-52	174
sp|P09972|ALDOC_HUMAN	tr|R1DGP0|R1DGP0_EMIHU	47.368	209	81	4	15	195	4	211	3.75e-50	172
sp|P09972|ALDOC_HUMAN	tr|A0A0L7LHP9|A0A0L7LHP9_9NEOP	41.909	241	78	4	127	364	42	223	5.56e-49	169
sp|P09972|ALDOC_HUMAN	tr|A0A2K3E3A0|A0A2K3E3A0_CHLRE	40.084	237	131	6	16	249	79	307	2.13e-45	162
sp|P09972|ALDOC_HUMAN	tr|A0A0L7LH03|A0A0L7LH03_9NEOP	47.236	199	55	3	5	195	32	188	1.24e-44	160
sp|P09972|ALDOC_HUMAN	tr|A0A0L7LH03|A0A0L7LH03_9NEOP	45.139	144	48	3	252	364	168	311	6.56e-25	108
sp|P09972|ALDOC_HUMAN	tr|A0A4X2LVA3|A0A4X2LVA3_VOMUR	61.789	123	46	1	1	123	1	122	1.25e-40	146
sp|P09972|ALDOC_HUMAN	tr|A0A4X2LVA3|A0A4X2LVA3_VOMUR	42.857	70	29	1	295	364	123	181	4.99e-10	63.5
sp|P09972|ALDOC_HUMAN	tr|A0A445DHY6|A0A445DHY6_ARAHY	56.923	130	54	1	177	306	114	241	1.71e-40	147
sp|P09972|ALDOC_HUMAN	tr|R1F3G8|R1F3G8_EMIHU	36.859	312	118	9	15	324	37	271	1.49e-39	148
sp|P09972|ALDOC_HUMAN	tr|A0A1D6ECR7|A0A1D6ECR7_MAIZE	52.381	126	59	1	23	148	4	128	2.32e-37	136
sp|P09972|ALDOC_HUMAN	tr|A0A1D6JVQ3|A0A1D6JVQ3_MAIZE	52.381	126	59	1	23	148	4	128	3.44e-37	136
sp|P09972|ALDOC_HUMAN	tr|M0RVP1|M0RVP1_MUSAM	46.970	132	69	1	233	364	1	131	6.09e-31	119
sp|P09972|ALDOC_HUMAN	tr|A0A445AID0|A0A445AID0_ARAHY	45.570	158	57	3	171	328	1	129	2.52e-29	122
sp|P09972|ALDOC_HUMAN	tr|R1DB83|R1DB83_EMIHU	43.114	167	65	3	159	324	59	196	2.53e-28	116
sp|P09972|ALDOC_HUMAN	tr|L5K222|L5K222_PTEAL	61.798	89	33	1	276	364	30	117	2.16e-27	109
sp|P09972|ALDOC_HUMAN	tr|L5K222|L5K222_PTEAL	90.000	30	3	0	165	194	1	30	1.04e-09	61.2
sp|P09972|ALDOC_HUMAN	tr|A0A444X7G3|A0A444X7G3_ARAHY	49.138	116	57	2	110	224	159	273	5.59e-24	105
sp|P09972|ALDOC_HUMAN	tr|A0A444XKH6|A0A444XKH6_ARAHY	52.083	96	44	1	233	328	1	94	1.48e-23	98.6
sp|P09972|ALDOC_HUMAN	tr|A0A444YDS8|A0A444YDS8_ARAHY	41.143	175	92	6	50	216	48	219	1.62e-23	105
sp|P09972|ALDOC_HUMAN	tr|B8BND7|B8BND7_ORYSI	47.458	118	61	1	51	168	33	149	2.13e-23	99.8
sp|P09972|ALDOC_HUMAN	tr|A0A444ZHE7|A0A444ZHE7_ARAHY	59.459	74	28	1	233	306	1	72	3.08e-19	86.3
sp|P09972|ALDOC_HUMAN	tr|A0A1D6JU44|A0A1D6JU44_MAIZE	53.086	81	38	0	179	259	1064	1144	9.41e-16	84.7
sp|P09972|ALDOC_HUMAN	tr|A0A4X2M2M3|A0A4X2M2M3_VOMUR	43.548	124	28	3	5	128	5	86	1.33e-15	79.3
sp|P09972|ALDOC_HUMAN	tr|A0A4X2M2M3|A0A4X2M2M3_VOMUR	52.239	67	29	1	298	364	88	151	3.65e-12	69.7
sp|P09972|ALDOC_HUMAN	tr|R1DAS9|R1DAS9_EMIHU	36.134	119	50	2	2	95	30	147	4.52e-14	74.3
sp|P09972|ALDOC_HUMAN	tr|A0A1D6Q8H8|A0A1D6Q8H8_MAIZE	67.442	43	14	0	106	148	3	45	6.77e-13	68.6
sp|P09972|ALDOC_HUMAN	tr|A0A445EB19|A0A445EB19_ARAHY	63.415	41	15	0	201	241	10	50	2.12e-08	55.8
sp|P09972|ALDOC_HUMAN	tr|A0A445D8N7|A0A445D8N7_ARAHY	62.500	40	15	0	202	241	81	120	4.92e-08	57.0
sp|P09972|ALDOC_HUMAN	tr|B8CFH1|B8CFH1_THAPS	24.599	187	123	7	16	191	2	181	0.043	41.2
sp|P0C024|NUDT7_HUMAN	sp|P0C024|NUDT7_HUMAN	100.000	238	0	0	1	238	1	238	7.42e-177	489
sp|P0C024|NUDT7_HUMAN	tr|A0A2I3SD34|A0A2I3SD34_PANTR	99.580	238	1	0	1	238	1	238	2.15e-176	488
sp|P0C024|NUDT7_HUMAN	tr|G3RLI6|G3RLI6_GORGO	97.059	238	7	0	1	238	1	238	4.76e-173	480
sp|P0C024|NUDT7_HUMAN	tr|G1RS58|G1RS58_NOMLE	97.059	238	7	0	1	238	1	238	9.93e-173	479
sp|P0C024|NUDT7_HUMAN	tr|H2NRJ6|H2NRJ6_PONAB	97.479	238	6	0	1	238	1	238	4.82e-172	477
sp|P0C024|NUDT7_HUMAN	tr|A0A2K6KNN7|A0A2K6KNN7_RHIBE	96.218	238	9	0	1	238	1	238	6.14e-171	474
sp|P0C024|NUDT7_HUMAN	tr|A0A2K6AK16|A0A2K6AK16_MANLE	95.798	238	10	0	1	238	1	238	5.45e-170	472
sp|P0C024|NUDT7_HUMAN	tr|A0A2K5LM53|A0A2K5LM53_CERAT	95.798	238	10	0	1	238	1	238	5.45e-170	472
sp|P0C024|NUDT7_HUMAN	tr|A0A2K5UA65|A0A2K5UA65_MACFA	95.798	238	10	0	1	238	40	277	7.21e-170	473
sp|P0C024|NUDT7_HUMAN	tr|A0A096N8V0|A0A096N8V0_PAPAN	95.798	238	10	0	1	238	1	238	1.42e-169	471
sp|P0C024|NUDT7_HUMAN	tr|F7HNB1|F7HNB1_MACMU	95.798	238	10	0	1	238	1	238	1.50e-169	471
sp|P0C024|NUDT7_HUMAN	tr|A0A0D9S0R3|A0A0D9S0R3_CHLSB	95.798	238	10	0	1	238	1	238	2.56e-169	470
sp|P0C024|NUDT7_HUMAN	tr|A0A2K6UGA1|A0A2K6UGA1_SAIBB	88.655	238	27	0	1	238	1	238	1.12e-155	436
sp|P0C024|NUDT7_HUMAN	tr|U3C9R2|U3C9R2_CALJA	87.395	238	30	0	1	238	1	238	6.25e-153	429
sp|P0C024|NUDT7_HUMAN	tr|A0A2K5CAK1|A0A2K5CAK1_AOTNA	82.773	238	35	3	1	238	1	232	1.63e-138	392
sp|P0C024|NUDT7_HUMAN	tr|A0A2U3YME1|A0A2U3YME1_LEPWE	76.087	230	55	0	9	238	30	259	1.95e-129	370
sp|P0C024|NUDT7_HUMAN	tr|A0A1U7TIX5|A0A1U7TIX5_TARSY	72.269	238	65	1	1	238	1	237	2.79e-127	364
sp|P0C024|NUDT7_HUMAN	tr|A0A340WI49|A0A340WI49_LIPVE	73.529	238	63	0	1	238	1	238	1.37e-126	362
sp|P0C024|NUDT7_HUMAN	tr|A0A2R9BZ45|A0A2R9BZ45_PANPA	81.092	238	29	4	1	238	1	222	3.21e-126	361
sp|P0C024|NUDT7_HUMAN	tr|A0A2U3UYK0|A0A2U3UYK0_TURTR	73.109	238	64	0	1	238	1	238	3.89e-126	361
sp|P0C024|NUDT7_HUMAN	tr|A0A2Y9NXU8|A0A2Y9NXU8_DELLE	73.529	238	63	0	1	238	27	264	2.35e-125	360
sp|P0C024|NUDT7_HUMAN	tr|A0A2K6G3J1|A0A2K6G3J1_PROCO	73.950	238	62	0	1	238	1	238	3.59e-125	359
sp|P0C024|NUDT7_HUMAN	tr|A0A384C0I9|A0A384C0I9_URSMA	72.269	238	66	0	1	238	1	238	7.08e-125	358
sp|P0C024|NUDT7_HUMAN	tr|H0WSI4|H0WSI4_OTOGA	73.529	238	62	1	1	238	1	237	1.75e-124	357
sp|P0C024|NUDT7_HUMAN	tr|G1LSU3|G1LSU3_AILME	71.849	238	67	0	1	238	1	238	3.43e-124	356
sp|P0C024|NUDT7_HUMAN	tr|G1PDF7|G1PDF7_MYOLU	73.109	238	63	1	1	238	1	237	1.93e-122	352
sp|P0C024|NUDT7_HUMAN	tr|A0A2U3VC46|A0A2U3VC46_ODORO	73.529	238	63	0	1	238	22	259	2.11e-122	353
sp|P0C024|NUDT7_HUMAN	tr|A0A2U3ZGZ6|A0A2U3ZGZ6_ODORO	73.529	238	63	0	1	238	1	238	3.00e-122	351
sp|P0C024|NUDT7_HUMAN	tr|M3WTY8|M3WTY8_FELCA	73.913	230	60	0	9	238	9	238	8.86e-122	350
sp|P0C024|NUDT7_HUMAN	tr|A0A2Y9FC76|A0A2Y9FC76_PHYMC	71.849	238	67	0	1	238	1	238	2.02e-121	349
sp|P0C024|NUDT7_HUMAN	tr|A0A5G2QLN6|A0A5G2QLN6_PIG	70.996	231	67	0	8	238	7	237	4.86e-119	343
sp|P0C024|NUDT7_HUMAN	tr|E2RQB7|E2RQB7_CANLF	71.849	238	67	0	1	238	1	238	6.25e-118	340
sp|P0C024|NUDT7_HUMAN	tr|F6XB22|F6XB22_HORSE	69.748	238	72	0	1	238	22	259	2.50e-117	340
sp|P0C024|NUDT7_HUMAN	tr|A0A1S2ZB78|A0A1S2ZB78_ERIEU	69.748	238	72	0	1	238	1	238	3.45e-117	338
sp|P0C024|NUDT7_HUMAN	tr|A0A2Y9DPG0|A0A2Y9DPG0_TRIMA	68.619	239	74	1	1	238	1	239	4.40e-117	338
sp|P0C024|NUDT7_HUMAN	tr|A8E660|A8E660_BOVIN	68.487	238	75	0	1	238	1	238	1.20e-116	337
sp|P0C024|NUDT7_HUMAN	tr|G3TEG9|G3TEG9_LOXAF	70.485	227	67	0	12	238	13	239	3.37e-116	336
sp|P0C024|NUDT7_HUMAN	tr|G5BE16|G5BE16_HETGA	70.306	229	66	1	10	238	1	227	7.48e-116	335
sp|P0C024|NUDT7_HUMAN	tr|A0A1U7QG64|A0A1U7QG64_MESAU	69.456	239	69	3	1	238	25	260	2.60e-115	335
sp|P0C024|NUDT7_HUMAN	tr|W5PCU2|W5PCU2_SHEEP	67.647	238	77	0	1	238	1	238	6.26e-115	333
sp|P0C024|NUDT7_HUMAN	tr|L5KSL2|L5KSL2_PTEAL	70.638	235	65	4	5	238	4	235	6.58e-115	333
sp|P0C024|NUDT7_HUMAN	tr|A0A452EMW9|A0A452EMW9_CAPHI	67.647	238	77	0	1	238	1	238	8.23e-115	333
sp|P0C024|NUDT7_HUMAN	tr|A0A091DEM5|A0A091DEM5_FUKDA	68.487	238	73	1	1	238	1	236	8.45e-114	330
sp|P0C024|NUDT7_HUMAN	tr|I3N741|I3N741_ICTTR	71.429	238	66	1	1	238	1	236	2.19e-113	329
sp|P0C024|NUDT7_HUMAN	tr|A0A286XBH3|A0A286XBH3_CAVPO	68.067	238	74	1	1	238	21	256	2.44e-112	327
sp|P0C024|NUDT7_HUMAN	sp|Q99P30|NUDT7_MOUSE	67.249	229	73	2	1	228	1	228	3.79e-107	313
sp|P0C024|NUDT7_HUMAN	tr|G1SGA2|G1SGA2_RABIT	66.520	227	74	1	12	238	31	255	2.24e-106	312
sp|P0C024|NUDT7_HUMAN	tr|A0A1S3EWE7|A0A1S3EWE7_DIPOR	66.972	218	72	0	14	231	21	238	4.99e-101	298
sp|P0C024|NUDT7_HUMAN	tr|M3YEJ3|M3YEJ3_MUSPF	69.588	194	59	0	45	238	28	221	6.45e-97	286
sp|P0C024|NUDT7_HUMAN	tr|A0A4X2K3H9|A0A4X2K3H9_VOMUR	56.710	231	100	0	8	238	2	232	1.18e-94	281
sp|P0C024|NUDT7_HUMAN	tr|K7FQL0|K7FQL0_PELSI	53.219	233	104	2	11	238	16	248	1.06e-81	249
sp|P0C024|NUDT7_HUMAN	tr|H9G667|H9G667_ANOCA	52.727	220	104	0	17	236	17	236	5.65e-79	242
sp|P0C024|NUDT7_HUMAN	tr|A0A3Q0HE22|A0A3Q0HE22_ALLSI	52.915	223	104	1	11	232	14	236	2.62e-77	238
sp|P0C024|NUDT7_HUMAN	tr|A0A091IHM2|A0A091IHM2_CALAN	50.220	227	112	1	12	237	4	230	5.45e-75	231
sp|P0C024|NUDT7_HUMAN	tr|A0A087QYA0|A0A087QYA0_APTFO	50.220	227	112	1	12	237	5	231	3.33e-74	229
sp|P0C024|NUDT7_HUMAN	tr|A0A0Q3P069|A0A0Q3P069_AMAAE	48.018	227	117	1	12	237	21	247	6.48e-74	229
sp|P0C024|NUDT7_HUMAN	tr|A0A093GM31|A0A093GM31_DRYPU	50.000	224	111	1	15	237	7	230	8.23e-74	228
sp|P0C024|NUDT7_HUMAN	tr|G1N4C6|G1N4C6_MELGA	49.345	229	115	1	10	237	10	238	5.10e-72	224
sp|P0C024|NUDT7_HUMAN	tr|R0LKH0|R0LKH0_ANAPL	47.685	216	112	1	17	231	6	221	2.24e-66	209
sp|P0C024|NUDT7_HUMAN	tr|G3H961|G3H961_CRIGR	48.858	219	59	1	11	229	5	170	1.24e-63	201
sp|P0C024|NUDT7_HUMAN	tr|A0A226N777|A0A226N777_CALSU	46.606	221	104	2	18	237	6	213	1.31e-61	197
sp|P0C024|NUDT7_HUMAN	tr|B5X9H7|B5X9H7_SALSA	46.829	205	106	2	15	218	3	205	9.68e-60	192
sp|P0C024|NUDT7_HUMAN	tr|A0A151NLZ9|A0A151NLZ9_ALLMI	62.329	146	55	0	12	157	12	157	4.74e-59	189
sp|P0C024|NUDT7_HUMAN	tr|C1BI11|C1BI11_ONCMY	48.780	205	102	2	15	218	3	205	1.22e-56	184
sp|P0C024|NUDT7_HUMAN	tr|H2TSY1|H2TSY1_TAKRU	45.455	220	114	2	19	238	7	220	4.18e-56	183
sp|P0C024|NUDT7_HUMAN	tr|A0A099Z483|A0A099Z483_TINGU	50.588	170	83	1	63	231	3	172	1.11e-55	181
sp|P0C024|NUDT7_HUMAN	tr|A0A091VMC3|A0A091VMC3_OPIHO	48.571	175	89	1	64	237	1	175	8.14e-53	173
sp|P0C024|NUDT7_HUMAN	tr|F6PQY1|F6PQY1_XENTR	46.809	235	115	5	5	233	20	250	1.01e-52	175
sp|P0C024|NUDT7_HUMAN	tr|A0A1L8GKQ6|A0A1L8GKQ6_XENLA	48.598	214	98	5	26	233	27	234	2.67e-52	174
sp|P0C024|NUDT7_HUMAN	tr|H0ZFW4|H0ZFW4_TAEGU	46.667	180	91	2	64	238	1	180	1.23e-51	170
sp|P0C024|NUDT7_HUMAN	tr|A0A3B4URY2|A0A3B4URY2_SERDU	45.291	223	116	3	17	238	5	222	5.00e-51	170
sp|P0C024|NUDT7_HUMAN	tr|A0A2I0M7V5|A0A2I0M7V5_COLLI	46.154	182	97	1	57	237	73	254	6.25e-51	171
sp|P0C024|NUDT7_HUMAN	tr|G3PEY4|G3PEY4_GASAC	43.590	195	96	2	39	233	1	181	1.14e-46	157
sp|P0C024|NUDT7_HUMAN	tr|K7EH14|K7EH14_ORNAN	68.367	98	31	0	17	114	20	117	3.15e-43	147
sp|P0C024|NUDT7_HUMAN	sp|Q8LET2|NUD11_ARATH	35.326	184	113	2	34	211	28	211	3.99e-30	116
sp|P0C024|NUDT7_HUMAN	tr|A0A2K1KL92|A0A2K1KL92_PHYPA	40.860	186	105	4	39	221	86	269	1.48e-29	116
sp|P0C024|NUDT7_HUMAN	tr|A2YUP1|A2YUP1_ORYSI	39.181	171	97	3	51	216	61	229	1.10e-26	108
sp|P0C024|NUDT7_HUMAN	sp|Q8GYB1|NUD15_ARATH	39.024	164	94	4	50	210	113	273	3.33e-26	107
sp|P0C024|NUDT7_HUMAN	tr|A0A445DQU1|A0A445DQU1_ARAHY	36.970	165	100	2	51	213	113	275	6.10e-26	107
sp|P0C024|NUDT7_HUMAN	tr|A0A3B6SIP9|A0A3B6SIP9_WHEAT	39.181	171	97	3	51	216	59	227	8.59e-26	105
sp|P0C024|NUDT7_HUMAN	tr|A0A444ZWG6|A0A444ZWG6_ARAHY	36.970	165	100	2	51	213	113	275	1.05e-25	106
sp|P0C024|NUDT7_HUMAN	tr|A0A3B6RMH8|A0A3B6RMH8_WHEAT	39.181	171	97	3	51	216	58	226	1.34e-25	105
sp|P0C024|NUDT7_HUMAN	tr|A2YU83|A2YU83_ORYSI	37.791	172	100	3	50	216	60	229	1.86e-25	104
sp|P0C024|NUDT7_HUMAN	tr|A0A445BBR4|A0A445BBR4_ARAHY	34.409	186	114	4	31	210	61	244	2.17e-25	105
sp|P0C024|NUDT7_HUMAN	tr|A0A3B6RE68|A0A3B6RE68_WHEAT	39.181	171	97	3	51	216	60	228	3.50e-25	104
sp|P0C024|NUDT7_HUMAN	tr|A0A3B6TMS1|A0A3B6TMS1_WHEAT	38.596	171	98	3	51	216	39	207	4.01e-25	103
sp|P0C024|NUDT7_HUMAN	tr|A0A2K3E0I0|A0A2K3E0I0_CHLRE	44.218	147	76	3	10	153	328	471	8.00e-25	107
sp|P0C024|NUDT7_HUMAN	sp|O22951|NUD22_ARATH	35.227	176	109	3	38	210	74	247	1.15e-23	101
sp|P0C024|NUDT7_HUMAN	tr|M0THD6|M0THD6_MUSAM	33.152	184	118	3	30	210	77	258	1.36e-23	100
sp|P0C024|NUDT7_HUMAN	tr|A0A3B6FLU7|A0A3B6FLU7_WHEAT	37.037	162	98	2	51	210	126	285	3.48e-23	100
sp|P0C024|NUDT7_HUMAN	tr|M0SP22|M0SP22_MUSAM	35.758	165	102	2	51	213	78	240	3.75e-23	99.4
sp|P0C024|NUDT7_HUMAN	tr|A0A3B6EDX2|A0A3B6EDX2_WHEAT	36.111	180	103	4	51	224	126	299	3.78e-23	100
sp|P0C024|NUDT7_HUMAN	tr|A0A3B6GMH9|A0A3B6GMH9_WHEAT	37.725	167	92	4	51	211	126	286	7.96e-23	99.4
sp|P0C024|NUDT7_HUMAN	tr|A0A4X2M3E5|A0A4X2M3E5_VOMUR	35.567	194	110	7	7	193	116	301	1.83e-21	96.3
sp|P0C024|NUDT7_HUMAN	tr|B8AZ64|B8AZ64_ORYSI	34.337	166	104	3	51	214	79	241	1.84e-21	94.7
sp|P0C024|NUDT7_HUMAN	tr|W5JN35|W5JN35_ANODA	42.149	121	68	1	34	152	38	158	1.01e-19	89.4
sp|P0C024|NUDT7_HUMAN	tr|A0A340WRF8|A0A340WRF8_LIPVE	38.889	126	75	1	40	163	24	149	6.61e-19	86.7
sp|P0C024|NUDT7_HUMAN	tr|H0WH66|H0WH66_OTOGA	37.870	169	86	5	15	180	17	169	9.23e-19	86.7
sp|P0C024|NUDT7_HUMAN	tr|B8CBG2|B8CBG2_THAPS	35.862	145	86	3	69	206	6	150	1.34e-18	84.3
sp|P0C024|NUDT7_HUMAN	tr|A0A1S2ZG38|A0A1S2ZG38_ERIEU	38.235	170	84	5	15	180	17	169	1.34e-18	85.9
sp|P0C024|NUDT7_HUMAN	tr|A0A3B6SDE5|A0A3B6SDE5_WHEAT	39.181	171	97	3	51	216	59	227	1.62e-18	86.7
sp|P0C024|NUDT7_HUMAN	tr|A0A452FAK9|A0A452FAK9_CAPHI	41.958	143	72	4	42	180	34	169	3.25e-18	85.1
sp|P0C024|NUDT7_HUMAN	tr|G5BTW3|G5BTW3_HETGA	40.278	144	75	4	41	180	33	169	6.03e-18	84.0
sp|P0C024|NUDT7_HUMAN	tr|A0A151N3G3|A0A151N3G3_ALLMI	36.076	158	89	5	41	193	62	212	7.82e-18	84.7
sp|P0C024|NUDT7_HUMAN	tr|B8AY30|B8AY30_ORYSI	43.119	109	61	1	41	149	427	534	1.27e-17	86.7
sp|P0C024|NUDT7_HUMAN	tr|A0A2K6FD84|A0A2K6FD84_PROCO	36.216	185	94	8	15	193	17	183	3.34e-17	82.4
sp|P0C024|NUDT7_HUMAN	tr|H0UYR6|H0UYR6_CAVPO	41.549	142	74	7	42	180	34	169	4.62e-17	82.0
sp|P0C024|NUDT7_HUMAN	tr|A0A3B6TQ89|A0A3B6TQ89_WHEAT	38.596	171	98	3	51	216	60	228	4.67e-17	82.4
sp|P0C024|NUDT7_HUMAN	tr|A0A1S3NQT3|A0A1S3NQT3_SALSA	35.122	205	107	11	7	193	256	452	5.81e-17	84.7
sp|P0C024|NUDT7_HUMAN	tr|A0A0L7KMV5|A0A0L7KMV5_9NEOP	36.257	171	86	8	31	193	32	187	1.55e-16	80.5
sp|P0C024|NUDT7_HUMAN	tr|A0A2K5LEH0|A0A2K5LEH0_CERAT	37.647	170	85	5	15	180	17	169	1.75e-16	80.9
sp|P0C024|NUDT7_HUMAN	tr|A0A096MXJ0|A0A096MXJ0_PAPAN	37.647	170	85	5	15	180	17	169	1.90e-16	80.9
sp|P0C024|NUDT7_HUMAN	tr|A0A1D5RC23|A0A1D5RC23_MACMU	37.647	170	85	5	15	180	17	169	1.90e-16	80.9
sp|P0C024|NUDT7_HUMAN	tr|A0A0D9R8M9|A0A0D9R8M9_CHLSB	37.647	170	85	5	15	180	17	169	2.19e-16	80.5
sp|P0C024|NUDT7_HUMAN	tr|A0A2K5VNM5|A0A2K5VNM5_MACFA	37.647	170	85	5	15	180	17	169	2.28e-16	80.5
sp|P0C024|NUDT7_HUMAN	tr|A0A060Y3Q5|A0A060Y3Q5_ONCMY	34.021	194	99	9	14	193	231	409	2.55e-16	82.8
sp|P0C024|NUDT7_HUMAN	tr|H2Q494|H2Q494_PANTR	37.647	170	85	5	15	180	17	169	2.95e-16	80.1
sp|P0C024|NUDT7_HUMAN	tr|A0A2R9CQN5|A0A2R9CQN5_PANPA	37.647	170	85	5	15	180	17	169	2.95e-16	80.1
sp|P0C024|NUDT7_HUMAN	sp|Q8WV74|NUDT8_HUMAN	37.647	170	85	5	15	180	17	169	2.95e-16	80.1
sp|P0C024|NUDT7_HUMAN	tr|K7EU21|K7EU21_PONAB	37.647	170	85	5	15	180	17	169	3.08e-16	80.1
sp|P0C024|NUDT7_HUMAN	tr|A0A2K6M5T4|A0A2K6M5T4_RHIBE	35.465	172	100	4	13	180	4	168	3.12e-16	80.1
sp|P0C024|NUDT7_HUMAN	tr|A0A2Y9PNW1|A0A2Y9PNW1_DELLE	40.506	158	80	6	42	193	34	183	3.81e-16	79.3
sp|P0C024|NUDT7_HUMAN	tr|A0A060W0U3|A0A060W0U3_ONCMY	33.505	194	116	7	7	193	238	425	5.01e-16	82.0
sp|P0C024|NUDT7_HUMAN	tr|G3NRB3|G3NRB3_GASAC	32.075	159	98	5	39	193	27	179	5.40e-16	78.6
sp|P0C024|NUDT7_HUMAN	tr|I3NAR1|I3NAR1_ICTTR	40.559	143	74	4	42	180	34	169	5.58e-16	79.0
sp|P0C024|NUDT7_HUMAN	tr|A0A1S3SYN2|A0A1S3SYN2_SALSA	33.824	204	111	9	7	193	227	423	5.70e-16	81.6
sp|P0C024|NUDT7_HUMAN	tr|F7EEU6|F7EEU6_CALJA	38.235	170	84	5	15	180	168	320	6.83e-16	81.3
sp|P0C024|NUDT7_HUMAN	tr|G3R8F2|G3R8F2_GORGO	37.647	170	85	5	15	180	17	169	7.65e-16	79.3
sp|P0C024|NUDT7_HUMAN	tr|A0A2U3YIW4|A0A2U3YIW4_LEPWE	40.559	143	74	5	42	180	34	169	7.76e-16	78.6
sp|P0C024|NUDT7_HUMAN	tr|A0A1L8FKK7|A0A1L8FKK7_XENLA	32.927	164	100	4	36	195	47	204	8.37e-16	79.0
sp|P0C024|NUDT7_HUMAN	tr|A0A194Q8S1|A0A194Q8S1_PAPXU	40.171	117	66	4	36	149	34	149	9.85e-16	78.6
sp|P0C024|NUDT7_HUMAN	tr|D6WYZ7|D6WYZ7_TRICA	34.615	156	94	3	8	161	28	177	1.01e-15	79.0
sp|P0C024|NUDT7_HUMAN	tr|A0A3B4UGE2|A0A3B4UGE2_SERDU	39.496	119	69	2	41	156	290	408	1.12e-15	80.9
sp|P0C024|NUDT7_HUMAN	tr|A0A3B5KKP9|A0A3B5KKP9_TAKRU	31.795	195	116	6	8	194	168	353	1.24e-15	80.5
sp|P0C024|NUDT7_HUMAN	tr|A0A340WS94|A0A340WS94_LIPVE	39.873	158	81	6	42	193	34	183	1.41e-15	77.8
sp|P0C024|NUDT7_HUMAN	tr|G1PIJ7|G1PIJ7_MYOLU	40.769	130	66	4	55	180	22	144	2.10e-15	76.6
sp|P0C024|NUDT7_HUMAN	tr|A0A2U3VGH6|A0A2U3VGH6_ODORO	39.161	143	76	4	42	180	34	169	3.27e-15	77.0
sp|P0C024|NUDT7_HUMAN	tr|A0A2Y9FMK7|A0A2Y9FMK7_PHYMC	38.323	167	88	7	42	203	34	190	4.02e-15	76.6
sp|P0C024|NUDT7_HUMAN	tr|M3XY79|M3XY79_MUSPF	39.161	143	76	4	42	180	34	169	4.47e-15	77.0
sp|P0C024|NUDT7_HUMAN	tr|B4FX37|B4FX37_MAIZE	44.554	101	54	1	55	153	88	188	6.80e-15	77.8
sp|P0C024|NUDT7_HUMAN	tr|H9JHP8|H9JHP8_BOMMO	36.585	123	74	3	39	158	37	158	9.10e-15	75.9
sp|P0C024|NUDT7_HUMAN	tr|A0A2K5XFG5|A0A2K5XFG5_MANLE	39.007	141	75	4	44	180	1	134	9.50e-15	75.5
sp|P0C024|NUDT7_HUMAN	sp|Q9CR24|NUDT8_MOUSE	40.278	144	75	4	41	180	33	169	2.25e-14	74.7
sp|P0C024|NUDT7_HUMAN	tr|A0A1U7QBI5|A0A1U7QBI5_MESAU	42.520	127	66	4	41	163	33	156	3.92e-14	73.9
sp|P0C024|NUDT7_HUMAN	tr|A0A5F5PQI1|A0A5F5PQI1_HORSE	39.860	143	75	5	42	180	34	169	9.01e-14	73.6
sp|P0C024|NUDT7_HUMAN	tr|E2C2T2|E2C2T2_HARSA	33.553	152	93	4	22	171	22	167	1.25e-13	73.2
sp|P0C024|NUDT7_HUMAN	tr|A0A226MQM8|A0A226MQM8_CALSU	33.163	196	115	8	10	199	11	196	1.30e-13	72.8
sp|P0C024|NUDT7_HUMAN	tr|E9H5J6|E9H5J6_DAPPU	32.500	160	99	5	39	193	61	216	2.78e-13	72.4
sp|P0C024|NUDT7_HUMAN	tr|R4GCA4|R4GCA4_ANOCA	33.714	175	104	7	11	180	46	213	3.80e-13	72.0
sp|P0C024|NUDT7_HUMAN	tr|K7GBG3|K7GBG3_PELSI	35.526	152	88	5	46	193	72	217	3.95e-13	72.0
sp|P0C024|NUDT7_HUMAN	tr|A0A5G3IQI6|A0A5G3IQI6_XENTR	32.727	165	100	4	36	195	41	199	5.48e-13	71.2
sp|P0C024|NUDT7_HUMAN	tr|A0A026WFH6|A0A026WFH6_OOCBI	32.544	169	95	7	41	205	47	200	7.23e-13	71.2
sp|P0C024|NUDT7_HUMAN	tr|A0A2K6TWB1|A0A2K6TWB1_SAIBB	34.896	192	82	7	15	180	17	191	9.04e-13	71.2
sp|P0C024|NUDT7_HUMAN	tr|A0A2Y9E0B2|A0A2Y9E0B2_TRIMA	36.943	157	87	5	42	193	34	183	9.62e-13	70.1
sp|P0C024|NUDT7_HUMAN	tr|A0A067QFQ3|A0A067QFQ3_ZOONE	31.206	141	94	2	17	154	70	210	1.91e-12	70.5
sp|P0C024|NUDT7_HUMAN	tr|A0A0L7KNG4|A0A0L7KNG4_9NEOP	38.843	121	70	4	41	158	39	158	3.49e-12	68.9
sp|P0C024|NUDT7_HUMAN	tr|G1L2N2|G1L2N2_AILME	35.294	170	89	6	71	235	1	154	5.24e-12	67.4
sp|P0C024|NUDT7_HUMAN	tr|A0A2K5DA81|A0A2K5DA81_AOTNA	33.854	192	84	6	15	180	17	191	9.73e-12	67.8
sp|P0C024|NUDT7_HUMAN	tr|A0A093GJ29|A0A093GJ29_DRYPU	39.604	101	56	4	72	168	1	100	6.28e-11	63.5
sp|P0C024|NUDT7_HUMAN	tr|A0A384DK76|A0A384DK76_URSMA	39.831	118	61	3	66	180	30	140	7.49e-11	65.9
sp|P0C024|NUDT7_HUMAN	tr|F6X7J5|F6X7J5_CALJA	39.394	132	65	4	15	142	17	137	9.46e-11	63.2
sp|P0C024|NUDT7_HUMAN	tr|B8CB77|B8CB77_THAPS	36.296	135	75	5	39	163	382	515	2.34e-10	65.5
sp|P0C024|NUDT7_HUMAN	tr|Q9VY79|Q9VY79_DROME	31.953	169	100	6	41	204	85	243	2.59e-10	64.3
sp|P0C024|NUDT7_HUMAN	tr|A0A1U7SZQ4|A0A1U7SZQ4_TARSY	42.553	94	48	3	73	163	32	122	3.69e-10	62.4
sp|P0C024|NUDT7_HUMAN	tr|H0ZBG3|H0ZBG3_TAEGU	34.579	107	67	2	72	175	1	107	1.49e-09	59.7
sp|P0C024|NUDT7_HUMAN	tr|A0A287BI57|A0A287BI57_PIG	41.346	104	56	3	45	144	37	139	1.99e-09	59.7
sp|P0C024|NUDT7_HUMAN	tr|G3I3Y3|G3I3Y3_CRIGR	38.655	119	63	3	65	180	282	393	6.95e-09	60.8
sp|P0C024|NUDT7_HUMAN	tr|A0A1S3FJ41|A0A1S3FJ41_DIPOR	37.500	112	60	4	72	180	263	367	1.86e-08	59.7
sp|P0C024|NUDT7_HUMAN	tr|G3TEH8|G3TEH8_LOXAF	38.053	113	60	3	71	180	1	106	2.28e-08	57.0
sp|P0C024|NUDT7_HUMAN	sp|Q12524|PCD1_YEAST	30.000	150	73	5	31	149	30	178	1.36e-07	57.0
sp|P0C024|NUDT7_HUMAN	tr|Q7SDX5|Q7SDX5_NEUCR	30.872	149	81	5	32	160	111	257	1.55e-07	57.0
sp|P0C024|NUDT7_HUMAN	tr|H9JHW5|H9JHW5_BOMMO	31.579	171	90	9	31	196	32	180	2.47e-07	55.1
sp|P0C024|NUDT7_HUMAN	tr|C8VF07|C8VF07_EMENI	51.923	52	24	1	49	99	87	138	8.91e-07	54.7
sp|P0C024|NUDT7_HUMAN	tr|A0A0L7KNS9|A0A0L7KNS9_9NEOP	35.227	88	52	2	31	116	32	116	9.08e-07	52.0
sp|P0C024|NUDT7_HUMAN	tr|A0A0L0BL61|A0A0L0BL61_LUCCU	33.077	130	64	6	41	157	83	202	9.28e-07	53.9
sp|P0C024|NUDT7_HUMAN	tr|A0A1D6PTU4|A0A1D6PTU4_MAIZE	31.915	94	58	3	120	210	23	113	6.07e-05	47.4
sp|P0C024|NUDT7_HUMAN	tr|Q6C0C1|Q6C0C1_YARLI	42.029	69	39	1	32	99	24	92	6.71e-05	48.9
sp|P0C024|NUDT7_HUMAN	tr|A0A3Q0FJT8|A0A3Q0FJT8_ALLSI	31.250	112	66	4	86	193	2	106	3.56e-04	44.7
sp|P0C024|NUDT7_HUMAN	tr|Q5B942|Q5B942_EMENI	34.091	88	47	4	70	148	76	161	0.013	42.0
sp|P0C024|NUDT7_HUMAN	tr|Q6C0C0|Q6C0C0_YARLI	64.286	28	10	0	52	79	70	97	0.033	40.8
sp|P0C024|NUDT7_HUMAN	tr|R1DT25|R1DT25_EMIHU	33.750	80	50	3	23	99	7	86	0.071	39.3
sp|P0C024|NUDT7_HUMAN	tr|A0A061AF03|A0A061AF03_ONCMY	55.882	34	14	1	74	107	41	73	0.47	36.2
sp|P0C024|NUDT7_HUMAN	tr|G3H2S0|G3H2S0_CRIGR	34.146	82	50	3	29	107	79	159	0.97	36.2
sp|P0C024|NUDT7_HUMAN	tr|A0A2K3E8B2|A0A2K3E8B2_CHLRE	41.270	63	33	3	46	107	14	73	1.1	35.8
sp|P0C024|NUDT7_HUMAN	tr|A0A5F4D0N2|A0A5F4D0N2_CANLF	33.766	77	37	3	71	147	69	131	1.4	35.8
sp|P0C024|NUDT7_HUMAN	tr|R1EA62|R1EA62_EMIHU	43.396	53	30	0	47	99	99	151	1.4	35.4
sp|P0C024|NUDT7_HUMAN	tr|H9GSV4|H9GSV4_ANOCA	32.353	68	43	3	62	129	44	108	1.4	34.3
sp|P0C024|NUDT7_HUMAN	tr|A0A091WKA6|A0A091WKA6_OPIHO	31.884	69	44	3	61	129	35	100	1.7	33.9
sp|P0C024|NUDT7_HUMAN	tr|A0A226MRD5|A0A226MRD5_CALSU	31.884	69	44	3	61	129	45	110	2.2	33.9
sp|P0C024|NUDT7_HUMAN	tr|F6TWW5|F6TWW5_ORNAN	31.429	70	45	3	61	129	35	102	2.2	33.9
sp|P0C024|NUDT7_HUMAN	tr|A0A099Z6D4|A0A099Z6D4_TINGU	52.941	34	15	1	74	107	43	75	2.3	34.3
sp|P0C024|NUDT7_HUMAN	tr|A0A1D6KQ59|A0A1D6KQ59_MAIZE	35.185	54	30	2	166	216	16	67	2.3	32.7
sp|P0C024|NUDT7_HUMAN	tr|K7G0Q1|K7G0Q1_PELSI	50.000	34	16	1	74	107	44	76	2.5	33.9
sp|P0C024|NUDT7_HUMAN	tr|A0A0Q3UTA7|A0A0Q3UTA7_AMAAE	31.884	69	44	3	61	129	33	98	2.5	33.5
sp|P0C024|NUDT7_HUMAN	tr|A0A3Q0HM31|A0A3Q0HM31_ALLSI	52.941	34	15	1	74	107	97	129	2.8	34.3
sp|P0C024|NUDT7_HUMAN	tr|G1LFK2|G1LFK2_AILME	32.468	77	38	3	71	147	53	115	3.0	35.0
sp|P0C024|NUDT7_HUMAN	tr|A0A2U3WL71|A0A2U3WL71_ODORO	32.468	77	38	3	71	147	53	115	3.3	34.7
sp|P0C024|NUDT7_HUMAN	tr|F7CRF3|F7CRF3_ORNAN	50.000	34	16	1	74	107	67	99	3.3	33.9
sp|P0C024|NUDT7_HUMAN	tr|H0Z5J6|H0Z5J6_TAEGU	23.923	209	132	7	21	225	146	331	3.7	34.7
sp|P0C024|NUDT7_HUMAN	tr|Q54N32|Q54N32_DICDI	42.222	45	25	1	55	99	307	350	3.8	34.7
sp|P0C024|NUDT7_HUMAN	tr|R0L533|R0L533_ANAPL	50.000	34	16	1	74	107	23	55	4.0	33.1
sp|P0C024|NUDT7_HUMAN	tr|A0A384D256|A0A384D256_URSMA	32.353	68	43	3	62	129	34	98	4.0	32.7
sp|P0C024|NUDT7_HUMAN	tr|L5KW58|L5KW58_PTEAL	32.353	68	43	3	62	129	34	98	4.0	32.7
sp|P0C024|NUDT7_HUMAN	tr|A0A2Y9ST25|A0A2Y9ST25_PHYMC	32.353	68	43	3	62	129	34	98	4.0	32.7
sp|P0C024|NUDT7_HUMAN	tr|A0A384D010|A0A384D010_URSMA	32.468	77	38	3	71	147	134	196	4.0	34.7
sp|P0C024|NUDT7_HUMAN	tr|A0A151M1T8|A0A151M1T8_ALLMI	52.941	34	15	1	74	107	82	114	4.3	33.9
sp|P0C024|NUDT7_HUMAN	tr|I3MEU0|I3MEU0_ICTTR	44.118	34	18	1	74	107	41	73	4.8	33.1
sp|P0C024|NUDT7_HUMAN	tr|Q54U83|Q54U83_DICDI	37.209	43	26	1	65	107	232	273	6.2	33.9
sp|P0C024|NUDT7_HUMAN	tr|A0A1S3P609|A0A1S3P609_SALSA	52.941	34	15	1	74	107	46	78	6.3	33.1
sp|P0C024|NUDT7_HUMAN	tr|A0A2K6T808|A0A2K6T808_SAIBB	47.059	34	17	1	74	107	41	73	6.4	32.7
sp|P0C024|NUDT7_HUMAN	tr|Q7KWR0|Q7KWR0_DICDI	51.613	31	14	1	69	99	123	152	6.6	33.9
sp|P0C024|NUDT7_HUMAN	tr|A0A091I9X8|A0A091I9X8_CALAN	47.059	34	17	1	74	107	43	75	6.7	32.7
sp|P0C024|NUDT7_HUMAN	tr|A0A091JPQ7|A0A091JPQ7_EGRGA	47.059	34	17	1	74	107	43	75	6.8	32.7
sp|P0C024|NUDT7_HUMAN	tr|A0A093JAE3|A0A093JAE3_DRYPU	47.059	34	17	1	74	107	43	75	7.3	32.7
sp|P0C024|NUDT7_HUMAN	tr|A0A087RJA2|A0A087RJA2_APTFO	47.059	34	17	1	74	107	43	75	7.3	32.7
sp|P0C024|NUDT7_HUMAN	tr|A0A2I0LI60|A0A2I0LI60_COLLI	35.000	60	32	4	111	164	59	117	7.7	32.3
sp|P0C024|NUDT7_HUMAN	tr|A0A0Q3LUA0|A0A0Q3LUA0_AMAAE	47.059	34	17	1	74	107	43	75	7.8	32.7
sp|P0C024|NUDT7_HUMAN	tr|A0A2K3D649|A0A2K3D649_CHLRE	36.508	63	36	2	46	107	16	75	8.4	33.1
sp|P0C024|NUDT7_HUMAN	tr|A0A091VEL0|A0A091VEL0_OPIHO	47.059	34	17	1	74	107	43	75	8.5	32.3
sp|P0C024|NUDT7_HUMAN	tr|A0A091HUM0|A0A091HUM0_CALAN	26.087	69	48	2	61	129	35	100	8.8	31.6
sp|P0C024|NUDT7_HUMAN	tr|H2UNY4|H2UNY4_TAKRU	50.000	34	16	1	74	107	41	73	9.0	32.3
sp|P0C024|NUDT7_HUMAN	tr|A0A2I0LLB1|A0A2I0LLB1_COLLI	47.059	34	17	1	74	107	39	71	9.5	32.3
sp|P0C025|NUD17_HUMAN	sp|P0C025|NUD17_HUMAN	100.000	328	0	0	1	328	1	328	0.0	650
sp|P0C025|NUD17_HUMAN	tr|G3QWG2|G3QWG2_GORGO	96.951	328	10	0	1	328	1	328	0.0	626
sp|P0C025|NUD17_HUMAN	tr|H2R8T1|H2R8T1_PANTR	96.646	328	10	1	1	328	1	327	0.0	621
sp|P0C025|NUD17_HUMAN	tr|A0A2K6LNT6|A0A2K6LNT6_RHIBE	94.512	328	18	0	1	328	1	328	0.0	600
sp|P0C025|NUD17_HUMAN	tr|A0A096NYL1|A0A096NYL1_PAPAN	95.732	328	14	0	1	328	1	328	0.0	597
sp|P0C025|NUD17_HUMAN	tr|H2N629|H2N629_PONAB	95.427	328	15	0	1	328	1	328	0.0	595
sp|P0C025|NUD17_HUMAN	tr|A0A2K5P507|A0A2K5P507_CERAT	95.427	328	15	0	1	328	1	328	0.0	595
sp|P0C025|NUD17_HUMAN	tr|A0A2K5Z8A6|A0A2K5Z8A6_MANLE	95.122	328	16	0	1	328	1	328	0.0	594
sp|P0C025|NUD17_HUMAN	tr|A0A2K5W0D1|A0A2K5W0D1_MACFA	94.512	328	18	0	1	328	1	328	0.0	587
sp|P0C025|NUD17_HUMAN	tr|A0A0D9S5X5|A0A0D9S5X5_CHLSB	93.617	329	20	1	1	328	1	329	0.0	580
sp|P0C025|NUD17_HUMAN	tr|F6U597|F6U597_HORSE	84.195	329	50	2	1	328	1	328	0.0	536
sp|P0C025|NUD17_HUMAN	tr|A0A2K6GWE3|A0A2K6GWE3_PROCO	83.891	329	52	1	1	328	1	329	0.0	525
sp|P0C025|NUD17_HUMAN	tr|A0A2K5DU13|A0A2K5DU13_AOTNA	81.737	334	48	3	1	328	1	327	0.0	521
sp|P0C025|NUD17_HUMAN	tr|A0A2K6SAS8|A0A2K6SAS8_SAIBB	86.280	328	45	0	1	328	1	328	1.39e-180	508
sp|P0C025|NUD17_HUMAN	tr|E2R4M0|E2R4M0_CANLF	80.243	329	60	2	1	328	1	325	3.33e-179	503
sp|P0C025|NUD17_HUMAN	tr|H0WFY4|H0WFY4_OTOGA	81.571	331	57	2	1	328	1	330	3.79e-179	503
sp|P0C025|NUD17_HUMAN	tr|A0A2Y9FUH3|A0A2Y9FUH3_PHYMC	81.515	330	58	3	1	328	1	329	8.99e-176	494
sp|P0C025|NUD17_HUMAN	tr|A0A384DG27|A0A384DG27_URSMA	83.165	297	50	0	1	297	1	297	9.64e-173	486
sp|P0C025|NUD17_HUMAN	tr|A0A340XH57|A0A340XH57_LIPVE	79.701	335	59	3	1	328	1	333	3.43e-172	486
sp|P0C025|NUD17_HUMAN	tr|G3T1L6|G3T1L6_LOXAF	81.695	295	54	0	1	295	1	295	1.02e-170	480
sp|P0C025|NUD17_HUMAN	tr|G1MGP6|G1MGP6_AILME	77.644	331	64	4	1	328	1	324	6.07e-170	479
sp|P0C025|NUD17_HUMAN	tr|F1SDD8|F1SDD8_PIG	83.051	295	49	1	1	295	1	294	6.47e-169	476
sp|P0C025|NUD17_HUMAN	tr|A0A3Q0EBC2|A0A3Q0EBC2_TARSY	86.441	295	39	1	1	295	1	294	7.58e-169	477
sp|P0C025|NUD17_HUMAN	tr|A0A2U3VT47|A0A2U3VT47_ODORO	83.803	284	45	1	13	295	13	296	7.54e-166	468
sp|P0C025|NUD17_HUMAN	tr|W5QHE0|W5QHE0_SHEEP	78.176	307	65	2	18	323	1	306	1.39e-165	468
sp|P0C025|NUD17_HUMAN	tr|M3XNK2|M3XNK2_MUSPF	79.276	304	61	2	1	302	1	304	1.51e-165	468
sp|P0C025|NUD17_HUMAN	tr|A0A2U4A195|A0A2U4A195_TURTR	85.085	295	43	1	1	295	1	294	2.27e-165	467
sp|P0C025|NUD17_HUMAN	tr|A0A2U3XFF2|A0A2U3XFF2_LEPWE	80.068	296	58	1	1	295	1	296	1.12e-164	465
sp|P0C025|NUD17_HUMAN	tr|A0A2Y9P2W3|A0A2Y9P2W3_DELLE	84.407	295	45	1	1	295	1	294	1.34e-164	464
sp|P0C025|NUD17_HUMAN	sp|A4FUG7|NUD17_BOVIN	81.419	296	54	1	1	295	1	296	2.26e-159	452
sp|P0C025|NUD17_HUMAN	tr|A0A452EL56|A0A452EL56_CAPHI	81.695	295	53	1	1	294	1	295	3.33e-159	451
sp|P0C025|NUD17_HUMAN	tr|G1R0Z6|G1R0Z6_NOMLE	89.384	292	19	3	1	285	1	287	2.24e-158	449
sp|P0C025|NUD17_HUMAN	tr|A0A2Y9R7Y1|A0A2Y9R7Y1_TRIMA	67.717	381	69	5	1	328	1	380	1.91e-154	442
sp|P0C025|NUD17_HUMAN	tr|M3XG61|M3XG61_FELCA	80.678	295	57	0	1	295	1	295	5.63e-151	430
sp|P0C025|NUD17_HUMAN	tr|A0A091DL61|A0A091DL61_FUKDA	81.379	290	54	0	6	295	1	290	2.94e-146	418
sp|P0C025|NUD17_HUMAN	sp|Q9CWD3|NUD17_MOUSE	73.404	282	74	1	15	295	15	296	2.32e-143	411
sp|P0C025|NUD17_HUMAN	tr|G5BBM3|G5BBM3_HETGA	81.443	291	54	0	5	295	1	291	3.87e-143	410
sp|P0C025|NUD17_HUMAN	tr|G5BBM4|G5BBM4_HETGA	76.030	267	62	1	64	328	1	267	8.55e-121	353
sp|P0C025|NUD17_HUMAN	tr|A0A4X2JS22|A0A4X2JS22_VOMUR	65.993	297	96	3	1	296	1	293	4.35e-118	348
sp|P0C025|NUD17_HUMAN	tr|G3H2S0|G3H2S0_CRIGR	62.633	281	71	2	15	295	15	261	5.62e-107	317
sp|P0C025|NUD17_HUMAN	tr|G1QBF9|G1QBF9_MYOLU	82.609	207	35	1	89	295	1	206	7.50e-99	295
sp|P0C025|NUD17_HUMAN	tr|A0A1S3WIZ9|A0A1S3WIZ9_ERIEU	61.565	294	94	5	15	295	55	342	1.98e-96	293
sp|P0C025|NUD17_HUMAN	tr|A0A151NY15|A0A151NY15_ALLMI	52.288	306	134	7	5	304	6	305	1.50e-86	267
sp|P0C025|NUD17_HUMAN	tr|A0A1L8FD10|A0A1L8FD10_XENLA	47.917	288	129	8	19	300	23	295	8.78e-75	236
sp|P0C025|NUD17_HUMAN	sp|Q5M8V2|NUD17_XENTR	47.902	286	138	7	15	297	19	296	5.49e-74	235
sp|P0C025|NUD17_HUMAN	tr|A0A5G3HBD4|A0A5G3HBD4_XENTR	47.475	297	143	8	6	297	68	356	2.36e-73	235
sp|P0C025|NUD17_HUMAN	tr|A0A3Q0CGZ4|A0A3Q0CGZ4_MESAU	48.197	305	99	7	13	277	13	298	1.01e-70	227
sp|P0C025|NUD17_HUMAN	tr|A0A1S3NLC6|A0A1S3NLC6_SALSA	44.523	283	146	4	14	293	18	292	1.49e-69	223
sp|P0C025|NUD17_HUMAN	tr|A0A060XUL8|A0A060XUL8_ONCMY	43.110	283	151	4	14	293	18	293	8.21e-69	221
sp|P0C025|NUD17_HUMAN	tr|A0A5F4WDM3|A0A5F4WDM3_CALJA	86.923	130	17	0	1	130	1	130	9.67e-69	219
sp|P0C025|NUD17_HUMAN	tr|A0A1S3RWC7|A0A1S3RWC7_SALSA	43.463	283	150	4	14	293	18	293	1.14e-68	221
sp|P0C025|NUD17_HUMAN	tr|A0A3B4VEC0|A0A3B4VEC0_SERDU	45.683	278	140	6	19	293	23	292	6.52e-68	219
sp|P0C025|NUD17_HUMAN	tr|A0A060WR58|A0A060WR58_ONCMY	43.448	290	149	5	14	293	18	302	2.57e-66	215
sp|P0C025|NUD17_HUMAN	tr|A0A3Q0HGJ0|A0A3Q0HGJ0_ALLSI	41.935	372	124	11	5	290	6	371	3.93e-64	212
sp|P0C025|NUD17_HUMAN	tr|G3N777|G3N777_GASAC	46.207	290	136	8	14	293	18	297	2.05e-63	208
sp|P0C025|NUD17_HUMAN	tr|H2TGU0|H2TGU0_TAKRU	43.158	285	151	4	14	298	18	291	4.01e-61	201
sp|P0C025|NUD17_HUMAN	tr|A0A5G3IYZ8|A0A5G3IYZ8_XENTR	46.212	264	126	7	38	297	23	274	1.66e-59	197
sp|P0C025|NUD17_HUMAN	tr|A0A1S3FAV2|A0A1S3FAV2_DIPOR	43.226	310	71	14	32	305	9	249	7.20e-46	161
sp|P0C025|NUD17_HUMAN	tr|A0A067RHT7|A0A067RHT7_ZOONE	35.931	231	131	4	61	291	88	301	9.63e-36	136
sp|P0C025|NUD17_HUMAN	tr|E9GF03|E9GF03_DAPPU	32.082	293	179	7	5	291	8	286	9.71e-35	133
sp|P0C025|NUD17_HUMAN	tr|A0A5F7ZNM1|A0A5F7ZNM1_MACMU	68.889	90	28	0	64	153	127	216	4.81e-30	119
sp|P0C025|NUD17_HUMAN	tr|A0A5F7ZNM1|A0A5F7ZNM1_MACMU	92.188	64	5	0	1	64	1	64	3.61e-20	92.8
sp|P0C025|NUD17_HUMAN	tr|Q54N32|Q54N32_DICDI	35.075	134	82	3	60	188	258	391	5.23e-17	87.0
sp|P0C025|NUD17_HUMAN	tr|A0A2U3Y1U4|A0A2U3Y1U4_LEPWE	39.706	68	39	1	90	157	13	78	0.001	45.1
sp|P0C025|NUD17_HUMAN	tr|Q7S674|Q7S674_NEUCR	33.824	136	73	7	86	217	18	140	0.001	45.1
sp|P0C025|NUD17_HUMAN	tr|R1EA62|R1EA62_EMIHU	40.625	64	37	1	89	151	90	153	0.002	44.7
sp|P0C025|NUD17_HUMAN	tr|Q9VXR9|Q9VXR9_DROME	32.877	73	45	2	78	149	147	216	0.002	45.1
sp|P0C025|NUD17_HUMAN	tr|B8C2B3|B8C2B3_THAPS	43.548	62	25	4	107	162	66	123	0.004	43.5
sp|P0C025|NUD17_HUMAN	tr|A0A2U3VVU3|A0A2U3VVU3_ODORO	39.189	74	41	2	86	157	7	78	0.004	43.1
sp|P0C025|NUD17_HUMAN	sp|Q38929|IDI1_ARATH	28.025	157	87	7	94	236	113	257	0.005	43.9
sp|P0C025|NUD17_HUMAN	tr|C0PJI6|C0PJI6_MAIZE	27.848	79	35	1	93	149	132	210	0.009	43.1
sp|P0C025|NUD17_HUMAN	tr|A0A3B5ZNY6|A0A3B5ZNY6_WHEAT	27.848	79	35	1	93	149	131	209	0.011	42.7
sp|P0C025|NUD17_HUMAN	tr|A0A3B5XTZ0|A0A3B5XTZ0_WHEAT	27.848	79	35	1	93	149	131	209	0.013	42.7
sp|P0C025|NUD17_HUMAN	tr|A0A3B5YRH3|A0A3B5YRH3_WHEAT	27.848	79	35	1	93	149	124	202	0.021	42.0
sp|P0C025|NUD17_HUMAN	tr|A0A3B5YZB8|A0A3B5YZB8_WHEAT	28.859	149	80	7	94	228	120	256	0.028	41.6
sp|P0C025|NUD17_HUMAN	tr|A2XZQ7|A2XZQ7_ORYSI	27.848	79	35	1	93	149	132	210	0.030	41.2
sp|P0C025|NUD17_HUMAN	tr|Q5BE28|Q5BE28_EMENI	32.895	76	48	2	85	159	1	74	0.032	40.4
sp|P0C025|NUD17_HUMAN	tr|A0A3B5Y233|A0A3B5Y233_WHEAT	28.859	149	80	7	94	228	119	255	0.037	41.2
sp|P0C025|NUD17_HUMAN	tr|A0A3B5ZVZ8|A0A3B5ZVZ8_WHEAT	28.859	149	80	7	94	228	118	254	0.039	41.2
sp|P0C025|NUD17_HUMAN	tr|A0A091DYG2|A0A091DYG2_FUKDA	24.576	118	77	2	90	207	13	118	0.042	40.0
sp|P0C025|NUD17_HUMAN	tr|A0A455BW12|A0A455BW12_PHYMC	25.688	109	69	3	104	212	106	202	0.043	40.8
sp|P0C025|NUD17_HUMAN	tr|B8AEI8|B8AEI8_ORYSI	27.692	65	47	0	85	149	137	201	0.048	41.2
sp|P0C025|NUD17_HUMAN	tr|G9L1H1|G9L1H1_MUSPF	34.286	70	44	1	90	159	13	80	0.060	39.7
sp|P0C025|NUD17_HUMAN	tr|A0A2K5MHM7|A0A2K5MHM7_CERAT	24.786	117	76	2	91	207	14	118	0.068	39.3
sp|P0C025|NUD17_HUMAN	tr|A0A384DDI5|A0A384DDI5_URSMA	26.271	118	75	2	90	207	13	118	0.069	39.7
sp|P0C025|NUD17_HUMAN	tr|A0A087RJA2|A0A087RJA2_APTFO	30.357	112	65	4	116	227	34	132	0.071	39.3
sp|P0C025|NUD17_HUMAN	tr|H0YTZ8|H0YTZ8_TAEGU	31.304	115	60	5	116	227	34	132	0.072	39.3
sp|P0C025|NUD17_HUMAN	tr|A0A093JAE3|A0A093JAE3_DRYPU	30.357	112	65	4	116	227	34	132	0.072	39.3
sp|P0C025|NUD17_HUMAN	tr|G1Q8P8|G1Q8P8_MYOLU	30.263	76	41	2	116	191	39	102	0.081	39.3
sp|P0C025|NUD17_HUMAN	tr|F6YMU3|F6YMU3_MACMU	30.233	86	44	3	106	191	33	102	0.081	39.3
sp|P0C025|NUD17_HUMAN	tr|A0A096N5U0|A0A096N5U0_PAPAN	30.233	86	44	3	106	191	33	102	0.082	39.3
sp|P0C025|NUD17_HUMAN	tr|F7BQG1|F7BQG1_HORSE	26.168	107	67	2	101	207	93	187	0.082	40.0
sp|P0C025|NUD17_HUMAN	tr|G1R9R0|G1R9R0_NOMLE	29.213	89	47	3	103	191	30	102	0.087	39.3
sp|P0C025|NUD17_HUMAN	sp|Q8NFP7|NUD10_HUMAN	29.213	89	47	3	103	191	30	102	0.087	39.3
sp|P0C025|NUD17_HUMAN	tr|A0A2K5ZU90|A0A2K5ZU90_MANLE	29.213	89	47	3	103	191	30	102	0.092	38.9
sp|P0C025|NUD17_HUMAN	tr|A0A091JPQ7|A0A091JPQ7_EGRGA	30.357	112	65	4	116	227	34	132	0.094	38.9
sp|P0C025|NUD17_HUMAN	tr|A0A091VEL0|A0A091VEL0_OPIHO	30.357	112	65	4	116	227	34	132	0.098	38.9
sp|P0C025|NUD17_HUMAN	tr|G3TBY7|G3TBY7_LOXAF	28.261	92	50	3	100	191	28	103	0.11	39.3
sp|P0C025|NUD17_HUMAN	tr|A0A2K5VJ13|A0A2K5VJ13_MACFA	29.213	89	47	3	103	191	32	104	0.11	38.9
sp|P0C025|NUD17_HUMAN	tr|A0A060YWL3|A0A060YWL3_ONCMY	34.286	70	44	1	90	159	12	79	0.12	38.5
sp|P0C025|NUD17_HUMAN	tr|A0A0L0C132|A0A0L0C132_LUCCU	31.818	66	43	1	84	149	194	257	0.12	40.0
sp|P0C025|NUD17_HUMAN	tr|A0A3Q0E0F3|A0A3Q0E0F3_TARSY	27.885	104	63	2	104	207	27	118	0.12	38.9
sp|P0C025|NUD17_HUMAN	tr|A0A2K1KUE6|A0A2K1KUE6_PHYPA	36.250	80	48	2	68	147	135	211	0.12	39.7
sp|P0C025|NUD17_HUMAN	tr|A0A2I2U059|A0A2I2U059_FELCA	34.286	70	44	1	90	159	13	80	0.12	38.5
sp|P0C025|NUD17_HUMAN	tr|A0A2U3V965|A0A2U3V965_TURTR	25.962	104	65	2	104	207	80	171	0.12	39.3
sp|P0C025|NUD17_HUMAN	tr|G1LTF5|G1LTF5_AILME	25.893	112	70	3	81	191	6	105	0.13	38.9
sp|P0C025|NUD17_HUMAN	tr|W5JW34|W5JW34_ANODA	32.911	79	40	2	114	192	38	103	0.14	39.3
sp|P0C025|NUD17_HUMAN	tr|A0A2Y9N738|A0A2Y9N738_DELLE	25.962	104	65	2	104	207	80	171	0.14	39.3
sp|P0C025|NUD17_HUMAN	tr|A0A444Z3G6|A0A444Z3G6_ARAHY	26.606	109	69	4	96	203	22	120	0.14	38.5
sp|P0C025|NUD17_HUMAN	tr|A0A2K6KME0|A0A2K6KME0_RHIBE	27.885	104	63	2	104	207	27	118	0.16	38.5
sp|P0C025|NUD17_HUMAN	tr|A0A2K5XYF9|A0A2K5XYF9_MANLE	26.923	104	64	2	104	207	27	118	0.17	38.1
sp|P0C025|NUD17_HUMAN	tr|A0A0D9RYS8|A0A0D9RYS8_CHLSB	27.885	104	63	2	104	207	27	118	0.17	38.1
sp|P0C025|NUD17_HUMAN	tr|M0RHX2|M0RHX2_MUSAM	30.864	81	32	1	93	149	166	246	0.18	38.9
sp|P0C025|NUD17_HUMAN	tr|M0SQX4|M0SQX4_MUSAM	29.231	65	46	0	85	149	182	246	0.18	39.3
sp|P0C025|NUD17_HUMAN	tr|A0A3B4V460|A0A3B4V460_SERDU	28.947	76	42	2	116	191	40	103	0.19	38.5
sp|P0C025|NUD17_HUMAN	tr|H0W9R0|H0W9R0_CAVPO	25.000	104	66	2	104	207	26	117	0.19	37.4
sp|P0C025|NUD17_HUMAN	tr|A0A2K5VY64|A0A2K5VY64_MACFA	27.885	104	63	2	104	207	27	118	0.19	38.1
sp|P0C025|NUD17_HUMAN	tr|R0L533|R0L533_ANAPL	30.357	112	65	4	116	227	14	112	0.19	37.4
sp|P0C025|NUD17_HUMAN	tr|H2SZ13|H2SZ13_TAKRU	26.087	92	51	3	100	191	29	103	0.20	38.5
sp|P0C025|NUD17_HUMAN	tr|D6WX88|D6WX88_TRICA	38.596	57	32	3	93	149	137	190	0.20	38.9
sp|P0C025|NUD17_HUMAN	tr|A0A096MS25|A0A096MS25_PAPAN	26.923	104	64	2	104	207	27	118	0.22	38.1
sp|P0C025|NUD17_HUMAN	tr|H9JVG1|H9JVG1_BOMMO	30.370	135	74	5	115	242	25	146	0.23	37.7
sp|P0C025|NUD17_HUMAN	tr|A0A340Y495|A0A340Y495_LIPVE	25.962	104	65	2	104	207	27	118	0.23	38.1
sp|P0C025|NUD17_HUMAN	tr|A0A3Q0ECL9|A0A3Q0ECL9_TARSY	28.889	90	47	3	102	191	30	102	0.23	38.1
sp|P0C025|NUD17_HUMAN	tr|A0A445CZV6|A0A445CZV6_ARAHY	26.606	109	69	4	96	203	24	122	0.24	37.7
sp|P0C025|NUD17_HUMAN	tr|A0A2U3YXI2|A0A2U3YXI2_LEPWE	29.213	89	47	3	103	191	30	102	0.24	37.7
sp|P0C025|NUD17_HUMAN	tr|A0A0Q3LYW6|A0A0Q3LYW6_AMAAE	26.050	119	72	4	90	207	11	114	0.25	37.7
sp|P0C025|NUD17_HUMAN	tr|G1LAL7|G1LAL7_AILME	32.530	83	46	1	75	157	6	78	0.27	37.7
sp|P0C025|NUD17_HUMAN	tr|A0A091DGB0|A0A091DGB0_FUKDA	28.409	88	46	3	104	191	200	270	0.28	38.5
sp|P0C025|NUD17_HUMAN	tr|A0A060WLT0|A0A060WLT0_ONCMY	28.947	76	42	2	116	191	39	102	0.29	37.7
sp|P0C025|NUD17_HUMAN	tr|A0A2K5KMV8|A0A2K5KMV8_CERAT	26.923	104	64	2	104	207	27	118	0.31	37.4
sp|P0C025|NUD17_HUMAN	tr|A0A445DL13|A0A445DL13_ARAHY	34.783	69	44	1	98	165	50	118	0.32	38.9
sp|P0C025|NUD17_HUMAN	tr|A0A194Q176|A0A194Q176_PAPXU	30.909	110	57	4	85	192	11	103	0.34	37.4
sp|P0C025|NUD17_HUMAN	tr|G5B054|G5B054_HETGA	31.373	102	57	4	122	223	38	126	0.35	37.0
sp|P0C025|NUD17_HUMAN	tr|A0A0Q3LUA0|A0A0Q3LUA0_AMAAE	29.464	112	66	4	116	227	34	132	0.35	37.0
sp|P0C025|NUD17_HUMAN	tr|A0A1S3KQG7|A0A1S3KQG7_SALSA	28.947	76	42	2	116	191	40	103	0.36	37.7
sp|P0C025|NUD17_HUMAN	tr|G1ST20|G1ST20_RABIT	25.962	104	65	2	104	207	27	118	0.37	37.4
sp|P0C025|NUD17_HUMAN	tr|A0A444ZB99|A0A444ZB99_ARAHY	34.783	69	44	1	98	165	50	118	0.38	38.5
sp|P0C025|NUD17_HUMAN	tr|A0A452FQ84|A0A452FQ84_CAPHI	29.070	86	44	3	106	191	34	102	0.38	37.4
sp|P0C025|NUD17_HUMAN	sp|A2VE79|NUDT3_BOVIN	27.778	90	48	3	102	191	30	102	0.39	37.4
sp|P0C025|NUD17_HUMAN	tr|A0A091IIJ6|A0A091IIJ6_CALAN	38.983	59	30	2	93	149	32	86	0.39	37.7
sp|P0C025|NUD17_HUMAN	tr|A0A099Z6D4|A0A099Z6D4_TINGU	31.250	112	64	4	116	227	34	132	0.40	37.0
sp|P0C025|NUD17_HUMAN	tr|A0A2K3DK72|A0A2K3DK72_CHLRE	42.593	54	29	1	98	151	85	136	0.42	37.7
sp|P0C025|NUD17_HUMAN	tr|A0A091I9X8|A0A091I9X8_CALAN	30.357	112	65	4	116	227	34	132	0.43	37.0
sp|P0C025|NUD17_HUMAN	tr|M3WMF8|M3WMF8_FELCA	28.889	90	47	3	102	191	30	102	0.44	37.4
sp|P0C025|NUD17_HUMAN	sp|Q8R2U6|NUDT4_MOUSE	28.090	89	47	3	103	191	30	101	0.45	37.4
sp|P0C025|NUD17_HUMAN	tr|A0A226MHR7|A0A226MHR7_CALSU	33.333	75	48	1	83	157	19	91	0.45	37.4
sp|P0C025|NUD17_HUMAN	tr|A0A226NMD2|A0A226NMD2_CALSU	26.042	96	53	3	96	191	46	123	0.45	37.4
sp|P0C025|NUD17_HUMAN	tr|A0A1S3SHV2|A0A1S3SHV2_SALSA	26.316	95	54	3	97	191	24	102	0.47	37.4
sp|P0C025|NUD17_HUMAN	tr|A0A445ANH7|A0A445ANH7_ARAHY	29.412	68	48	0	82	149	108	175	0.47	37.7
sp|P0C025|NUD17_HUMAN	tr|A0A091ICK1|A0A091ICK1_CALAN	27.778	90	48	3	102	191	30	102	0.48	36.2
sp|P0C025|NUD17_HUMAN	tr|A0A3Q0CLQ1|A0A3Q0CLQ1_MESAU	28.090	89	47	3	103	191	30	101	0.49	37.0
sp|P0C025|NUD17_HUMAN	tr|A0A3B4TQJ8|A0A3B4TQJ8_SERDU	28.090	89	48	3	103	191	31	103	0.49	37.4
sp|P0C025|NUD17_HUMAN	tr|L5JT30|L5JT30_PTEAL	29.070	86	44	3	106	191	33	101	0.51	37.0
sp|P0C025|NUD17_HUMAN	sp|Q9JI46|NUDT3_MOUSE	27.778	90	48	3	102	191	30	102	0.51	37.0
sp|P0C025|NUD17_HUMAN	sp|Q5RAF0|NUDT4_PONAB	29.070	86	44	3	106	191	34	102	0.51	37.0
sp|P0C025|NUD17_HUMAN	tr|G1R122|G1R122_NOMLE	29.070	86	44	3	106	191	34	102	0.51	37.0
sp|P0C025|NUD17_HUMAN	tr|M3Y7X7|M3Y7X7_MUSPF	28.947	76	41	2	116	191	40	102	0.51	37.0
sp|P0C025|NUD17_HUMAN	sp|Q9NZJ9|NUDT4_HUMAN	29.070	86	44	3	106	191	34	102	0.51	37.0
sp|P0C025|NUD17_HUMAN	tr|A0A096NC79|A0A096NC79_PAPAN	29.070	86	44	3	106	191	34	102	0.52	37.0
sp|P0C025|NUD17_HUMAN	tr|H9EU90|H9EU90_MACMU	29.070	86	44	3	106	191	34	102	0.52	37.0
sp|P0C025|NUD17_HUMAN	tr|A0A0D9QUP3|A0A0D9QUP3_CHLSB	29.070	86	44	3	106	191	34	102	0.52	37.0
sp|P0C025|NUD17_HUMAN	tr|A0A2K5M6A8|A0A2K5M6A8_CERAT	29.070	86	44	3	106	191	34	102	0.52	37.0
sp|P0C025|NUD17_HUMAN	tr|Q641I0|Q641I0_XENLA	29.070	86	44	3	106	191	34	102	0.52	37.0
sp|P0C025|NUD17_HUMAN	tr|F7A2L7|F7A2L7_HORSE	28.947	76	41	2	116	191	40	102	0.52	37.0
sp|P0C025|NUD17_HUMAN	tr|A0A2K5EVN1|A0A2K5EVN1_AOTNA	29.070	86	44	3	106	191	34	102	0.52	37.0
sp|P0C025|NUD17_HUMAN	tr|A0A3Q2IH36|A0A3Q2IH36_HORSE	27.778	90	48	3	102	191	30	102	0.52	37.0
sp|P0C025|NUD17_HUMAN	tr|H0YU75|H0YU75_TAEGU	26.042	96	54	3	96	191	10	88	0.53	36.6
sp|P0C025|NUD17_HUMAN	tr|G1NYM1|G1NYM1_MYOLU	29.070	86	45	3	106	191	2	71	0.53	36.6
sp|P0C025|NUD17_HUMAN	tr|H9JR13|H9JR13_BOMMO	31.776	107	54	4	88	192	14	103	0.53	36.6
sp|P0C025|NUD17_HUMAN	tr|A0A1S3MKV8|A0A1S3MKV8_SALSA	28.947	76	42	2	116	191	56	119	0.53	37.4
sp|P0C025|NUD17_HUMAN	tr|Q6DJS5|Q6DJS5_XENTR	28.947	76	41	2	116	191	40	102	0.54	37.0
sp|P0C025|NUD17_HUMAN	tr|A0A0Q3X9K5|A0A0Q3X9K5_AMAAE	29.070	86	44	3	106	191	34	102	0.55	37.0
sp|P0C025|NUD17_HUMAN	tr|W5PPQ1|W5PPQ1_SHEEP	25.962	104	65	2	104	207	27	118	0.55	36.6
sp|P0C025|NUD17_HUMAN	tr|A0A1S2ZQD7|A0A1S2ZQD7_ERIEU	32.075	106	59	4	122	227	38	130	0.55	36.6
sp|P0C025|NUD17_HUMAN	tr|A0A2U4BW10|A0A2U4BW10_TURTR	28.090	89	48	3	103	191	30	102	0.55	36.6
sp|P0C025|NUD17_HUMAN	tr|A0A1U7S7W7|A0A1U7S7W7_ALLSI	29.070	86	44	3	106	191	34	102	0.56	37.0
sp|P0C025|NUD17_HUMAN	tr|A0A1L8GYB4|A0A1L8GYB4_XENLA	29.070	86	44	3	106	191	34	102	0.56	37.0
sp|P0C025|NUD17_HUMAN	tr|K7FLJ9|K7FLJ9_PELSI	35.294	68	42	1	90	157	11	76	0.56	36.6
sp|P0C025|NUD17_HUMAN	tr|A0A1S3GB21|A0A1S3GB21_DIPOR	25.962	104	65	2	104	207	27	118	0.57	37.0
sp|P0C025|NUD17_HUMAN	tr|F7BLM6|F7BLM6_CALJA	27.184	103	63	2	105	207	28	118	0.61	36.6
sp|P0C025|NUD17_HUMAN	tr|M3XVI0|M3XVI0_MUSPF	27.778	90	48	3	102	191	30	102	0.61	36.6
sp|P0C025|NUD17_HUMAN	tr|A0A067RRT5|A0A067RRT5_ZOONE	41.509	53	29	1	99	151	28	78	0.61	37.4
sp|P0C025|NUD17_HUMAN	tr|H2NJV3|H2NJV3_PONAB	26.923	104	64	2	104	207	27	118	0.62	36.6
sp|P0C025|NUD17_HUMAN	tr|A0A445EWI0|A0A445EWI0_ARAHY	29.412	68	48	0	82	149	108	175	0.62	37.4
sp|P0C025|NUD17_HUMAN	tr|F6W8P7|F6W8P7_ORNAN	27.473	91	49	3	101	191	29	102	0.63	36.6
sp|P0C025|NUD17_HUMAN	tr|G3Q4Q8|G3Q4Q8_GASAC	28.090	89	48	3	103	191	30	102	0.63	37.0
sp|P0C025|NUD17_HUMAN	tr|H0VCN6|H0VCN6_CAVPO	29.070	86	44	3	106	191	1	69	0.63	36.2
sp|P0C025|NUD17_HUMAN	sp|Q42553|IDI2_ARATH	28.025	157	87	8	94	236	106	250	0.63	37.4
sp|P0C025|NUD17_HUMAN	tr|E2RHG5|E2RHG5_CANLF	27.778	90	48	3	102	191	30	102	0.64	36.6
sp|P0C025|NUD17_HUMAN	tr|A2VDV0|A2VDV0_BOVIN	29.070	86	45	3	106	191	34	103	0.64	36.6
sp|P0C025|NUD17_HUMAN	tr|I3NGH1|I3NGH1_ICTTR	29.070	86	44	3	106	191	1	69	0.64	36.2
sp|P0C025|NUD17_HUMAN	tr|H9JCL6|H9JCL6_BOMMO	33.333	72	45	1	78	149	85	153	0.65	37.4
sp|P0C025|NUD17_HUMAN	tr|A0A093GMH8|A0A093GMH8_DRYPU	29.070	86	44	3	106	191	1	69	0.65	36.2
sp|P0C025|NUD17_HUMAN	tr|A0A2K6SIP4|A0A2K6SIP4_SAIBB	27.184	103	63	2	105	207	28	118	0.65	36.6
sp|P0C025|NUD17_HUMAN	tr|A0A3Q2LQA3|A0A3Q2LQA3_HORSE	28.090	89	48	3	103	191	30	102	0.66	36.6
sp|P0C025|NUD17_HUMAN	tr|A0A2U3X347|A0A2U3X347_ODORO	28.090	89	48	3	103	191	30	102	0.66	36.6
sp|P0C025|NUD17_HUMAN	tr|A0A340X750|A0A340X750_LIPVE	28.090	89	48	3	103	191	30	102	0.66	36.6
sp|P0C025|NUD17_HUMAN	tr|A0A2I3MEF1|A0A2I3MEF1_PAPAN	24.038	104	67	2	104	207	2	93	0.67	36.6
sp|P0C025|NUD17_HUMAN	tr|A0A2I3H963|A0A2I3H963_NOMLE	26.923	104	64	2	104	207	27	118	0.67	36.6
sp|P0C025|NUD17_HUMAN	tr|A0A2Y9NWP9|A0A2Y9NWP9_DELLE	27.778	90	48	3	102	191	30	102	0.68	36.6
sp|P0C025|NUD17_HUMAN	tr|G1TGZ5|G1TGZ5_RABIT	28.947	76	42	2	116	191	39	102	0.68	36.6
sp|P0C025|NUD17_HUMAN	tr|A0A3B6PS82|A0A3B6PS82_WHEAT	24.082	245	164	9	81	320	25	252	0.68	37.7
sp|P0C025|NUD17_HUMAN	tr|G1KMG1|G1KMG1_ANOCA	29.070	86	44	3	106	191	34	102	0.68	36.6
sp|P0C025|NUD17_HUMAN	tr|H2Q7J8|H2Q7J8_PANTR	26.923	104	64	2	104	207	27	118	0.70	36.6
sp|P0C025|NUD17_HUMAN	tr|A0A2R9BQY7|A0A2R9BQY7_PANPA	26.923	104	64	2	104	207	27	118	0.70	36.6
sp|P0C025|NUD17_HUMAN	sp|Q9NV35|NUD15_HUMAN	26.923	104	64	2	104	207	27	118	0.70	36.6
sp|P0C025|NUD17_HUMAN	tr|G3QYV1|G3QYV1_GORGO	26.923	104	64	2	104	207	27	118	0.70	36.6
sp|P0C025|NUD17_HUMAN	tr|A0A2Y9S984|A0A2Y9S984_PHYMC	28.090	89	48	3	103	191	30	102	0.71	36.6
sp|P0C025|NUD17_HUMAN	tr|M3WR92|M3WR92_FELCA	28.090	89	48	3	103	191	30	102	0.71	36.6
sp|P0C025|NUD17_HUMAN	tr|A0A2K5KTD2|A0A2K5KTD2_CERAT	29.070	86	45	3	106	191	33	102	0.71	36.6
sp|P0C025|NUD17_HUMAN	tr|H9GJJ9|H9GJJ9_ANOCA	31.481	108	61	4	116	223	31	125	0.72	36.2
sp|P0C025|NUD17_HUMAN	tr|A0A2K6KAU8|A0A2K6KAU8_RHIBE	27.778	90	48	3	102	191	30	102	0.72	36.6
sp|P0C025|NUD17_HUMAN	tr|H2PIR7|H2PIR7_PONAB	27.778	90	48	3	102	191	30	102	0.72	36.6
sp|P0C025|NUD17_HUMAN	tr|H2QSU7|H2QSU7_PANTR	27.778	90	48	3	102	191	30	102	0.72	36.6
sp|P0C025|NUD17_HUMAN	tr|A0A2R9AF93|A0A2R9AF93_PANPA	27.778	90	48	3	102	191	30	102	0.72	36.6
sp|P0C025|NUD17_HUMAN	tr|A0A2I3HQ60|A0A2I3HQ60_NOMLE	27.778	90	48	3	102	191	30	102	0.72	36.6
sp|P0C025|NUD17_HUMAN	tr|A0A2K5W1M2|A0A2K5W1M2_MACFA	27.778	90	48	3	102	191	30	102	0.72	36.6
sp|P0C025|NUD17_HUMAN	sp|O95989|NUDT3_HUMAN	27.778	90	48	3	102	191	30	102	0.72	36.6
sp|P0C025|NUD17_HUMAN	tr|A0A2I2ZRG2|A0A2I2ZRG2_GORGO	27.778	90	48	3	102	191	30	102	0.72	36.6
sp|P0C025|NUD17_HUMAN	tr|A0A0D9RBP5|A0A0D9RBP5_CHLSB	27.778	90	48	3	102	191	30	102	0.72	36.6
sp|P0C025|NUD17_HUMAN	tr|A0A2K5NY82|A0A2K5NY82_CERAT	27.778	90	48	3	102	191	30	102	0.72	36.6
sp|P0C025|NUD17_HUMAN	tr|A0A452FWM0|A0A452FWM0_CAPHI	27.778	90	48	3	102	191	30	102	0.72	36.6
sp|P0C025|NUD17_HUMAN	tr|F6UJG1|F6UJG1_CALJA	27.778	90	48	3	102	191	30	102	0.72	36.6
sp|P0C025|NUD17_HUMAN	tr|A0A2K5D8J1|A0A2K5D8J1_AOTNA	27.778	90	48	3	102	191	30	102	0.72	36.6
sp|P0C025|NUD17_HUMAN	tr|H0ZD44|H0ZD44_TAEGU	29.070	86	44	3	106	191	1	69	0.73	36.2
sp|P0C025|NUD17_HUMAN	tr|A0A091WHP2|A0A091WHP2_OPIHO	29.070	86	44	3	106	191	1	69	0.73	36.2
sp|P0C025|NUD17_HUMAN	tr|G1NFP1|G1NFP1_MELGA	29.070	86	44	3	106	191	1	69	0.73	36.2
sp|P0C025|NUD17_HUMAN	tr|A0A091JP78|A0A091JP78_EGRGA	29.070	86	44	3	106	191	1	69	0.73	36.2
sp|P0C025|NUD17_HUMAN	tr|A0A091HN34|A0A091HN34_CALAN	29.070	86	44	3	106	191	1	69	0.73	36.2
sp|P0C025|NUD17_HUMAN	tr|A0A087RBY5|A0A087RBY5_APTFO	29.070	86	44	3	106	191	1	69	0.73	36.2
sp|P0C025|NUD17_HUMAN	tr|A0A0Q3WU11|A0A0Q3WU11_AMAAE	27.778	90	48	3	102	191	30	102	0.73	36.6
sp|P0C025|NUD17_HUMAN	tr|F1RUK3|F1RUK3_PIG	28.090	89	48	3	103	191	30	102	0.74	36.2
sp|P0C025|NUD17_HUMAN	tr|A0A2K6EN77|A0A2K6EN77_PROCO	29.070	86	45	3	106	191	33	102	0.74	36.2
sp|P0C025|NUD17_HUMAN	tr|A0A1S2ZR56|A0A1S2ZR56_ERIEU	28.090	89	48	3	103	191	31	103	0.74	36.6
sp|P0C025|NUD17_HUMAN	tr|A0A151NY01|A0A151NY01_ALLMI	27.778	90	48	3	102	191	30	102	0.75	36.6
sp|P0C025|NUD17_HUMAN	tr|A0A2Y9G352|A0A2Y9G352_TRIMA	28.090	89	48	3	103	191	31	103	0.75	36.6
sp|P0C025|NUD17_HUMAN	tr|R4GA83|R4GA83_ANOCA	29.348	92	48	4	100	191	28	102	0.75	36.6
sp|P0C025|NUD17_HUMAN	tr|A0A2K6MGB6|A0A2K6MGB6_RHIBE	29.070	86	45	3	106	191	34	103	0.76	36.6
sp|P0C025|NUD17_HUMAN	tr|G1T102|G1T102_RABIT	28.090	89	48	3	103	191	31	103	0.76	36.6
sp|P0C025|NUD17_HUMAN	tr|A0A2K5VAQ8|A0A2K5VAQ8_MACFA	29.070	86	45	3	106	191	34	103	0.76	36.6
sp|P0C025|NUD17_HUMAN	tr|A0A3B5KKZ0|A0A3B5KKZ0_TAKRU	26.966	89	49	3	103	191	37	109	0.76	36.6
sp|P0C025|NUD17_HUMAN	tr|H2Q6L7|H2Q6L7_PANTR	29.070	86	45	3	106	191	34	103	0.76	36.6
sp|P0C025|NUD17_HUMAN	sp|A0A024RBG1|NUD4B_HUMAN	29.070	86	45	3	106	191	34	103	0.76	36.6
sp|P0C025|NUD17_HUMAN	tr|G3REH8|G3REH8_GORGO	29.070	86	45	3	106	191	34	103	0.76	36.6
sp|P0C025|NUD17_HUMAN	tr|E2QX42|E2QX42_CANLF	28.947	76	42	2	116	191	257	320	0.77	37.4
sp|P0C025|NUD17_HUMAN	tr|A0A3B6NVL3|A0A3B6NVL3_WHEAT	27.273	154	104	5	81	232	25	172	0.77	37.7
sp|P0C025|NUD17_HUMAN	tr|A0A340Y7B8|A0A340Y7B8_LIPVE	29.070	86	45	3	106	191	34	103	0.77	36.6
sp|P0C025|NUD17_HUMAN	tr|A0A2Y9LS12|A0A2Y9LS12_DELLE	29.070	86	45	3	106	191	34	103	0.77	36.6
sp|P0C025|NUD17_HUMAN	tr|A0A287A8H7|A0A287A8H7_PIG	29.070	86	44	3	106	191	34	102	0.77	36.6
sp|P0C025|NUD17_HUMAN	tr|F7I2Z8|F7I2Z8_CALJA	29.070	86	45	3	106	191	34	103	0.78	36.6
sp|P0C025|NUD17_HUMAN	tr|A0A2K5YBG5|A0A2K5YBG5_MANLE	24.762	105	62	2	104	207	43	131	0.78	36.2
sp|P0C025|NUD17_HUMAN	tr|A0A2K6JNN6|A0A2K6JNN6_RHIBE	29.070	86	45	3	106	191	33	102	0.78	36.2
sp|P0C025|NUD17_HUMAN	tr|H2PVN5|H2PVN5_PONAB	29.070	86	45	3	106	191	33	102	0.78	36.2
sp|P0C025|NUD17_HUMAN	tr|A0A096N9R1|A0A096N9R1_PAPAN	29.070	86	45	3	106	191	33	102	0.78	36.2
sp|P0C025|NUD17_HUMAN	tr|A0A2R8ZK39|A0A2R8ZK39_PANPA	29.070	86	45	3	106	191	33	102	0.78	36.2
sp|P0C025|NUD17_HUMAN	tr|G1R9R6|G1R9R6_NOMLE	29.070	86	45	3	106	191	33	102	0.78	36.2
sp|P0C025|NUD17_HUMAN	tr|F6RGH6|F6RGH6_MACMU	29.070	86	45	3	106	191	33	102	0.78	36.2
sp|P0C025|NUD17_HUMAN	sp|Q96G61|NUD11_HUMAN	29.070	86	45	3	106	191	33	102	0.78	36.2
sp|P0C025|NUD17_HUMAN	tr|G3RI60|G3RI60_GORGO	29.070	86	45	3	106	191	33	102	0.78	36.2
sp|P0C025|NUD17_HUMAN	tr|A0A0D9RJT5|A0A0D9RJT5_CHLSB	29.070	86	45	3	106	191	33	102	0.78	36.2
sp|P0C025|NUD17_HUMAN	tr|A0A2K5MRZ0|A0A2K5MRZ0_CERAT	29.070	86	45	3	106	191	33	102	0.78	36.2
sp|P0C025|NUD17_HUMAN	tr|A0A3B6QMW7|A0A3B6QMW7_WHEAT	27.273	154	104	5	81	232	25	172	0.78	37.7
sp|P0C025|NUD17_HUMAN	tr|A0A2K6TTU5|A0A2K6TTU5_SAIBB	28.090	89	48	3	103	191	30	102	0.79	36.2
sp|P0C025|NUD17_HUMAN	tr|A0A2Y9QIR6|A0A2Y9QIR6_TRIMA	50.000	32	16	0	122	153	38	69	0.79	36.2
sp|P0C025|NUD17_HUMAN	tr|Q71RX2|Q71RX2_MAIZE	27.273	154	83	7	94	230	57	198	0.79	37.0
sp|P0C025|NUD17_HUMAN	tr|B5X9M3|B5X9M3_SALSA	31.429	70	46	1	90	159	12	79	0.80	36.2
sp|P0C025|NUD17_HUMAN	tr|A0A2Y9EKZ2|A0A2Y9EKZ2_PHYMC	29.070	86	45	3	106	191	34	103	0.80	36.6
sp|P0C025|NUD17_HUMAN	tr|A0A2U3XVN3|A0A2U3XVN3_LEPWE	29.070	86	45	3	106	191	34	103	0.80	36.6
sp|P0C025|NUD17_HUMAN	tr|M3X267|M3X267_FELCA	29.070	86	45	3	106	191	34	103	0.80	36.6
sp|P0C025|NUD17_HUMAN	tr|A0A2I0LLB1|A0A2I0LLB1_COLLI	29.464	112	66	4	116	227	30	128	0.80	35.8
sp|P0C025|NUD17_HUMAN	tr|M0T692|M0T692_MUSAM	27.389	157	88	7	94	236	263	407	0.81	37.4
sp|P0C025|NUD17_HUMAN	tr|A0A4X2L7P3|A0A4X2L7P3_VOMUR	29.070	86	45	3	106	191	34	103	0.82	36.6
sp|P0C025|NUD17_HUMAN	tr|A0A2U3VXX7|A0A2U3VXX7_ODORO	29.070	86	45	3	106	191	34	103	0.82	36.6
sp|P0C025|NUD17_HUMAN	tr|J9NW66|J9NW66_CANLF	29.070	86	45	3	106	191	34	103	0.82	36.6
sp|P0C025|NUD17_HUMAN	tr|A0A2I3LS06|A0A2I3LS06_PAPAN	38.596	57	34	1	104	159	61	117	0.82	36.6
sp|P0C025|NUD17_HUMAN	tr|A0A2K5U4Y4|A0A2K5U4Y4_MACFA	28.090	89	48	3	103	191	31	103	0.82	36.2
sp|P0C025|NUD17_HUMAN	tr|A0A2Y9MKE8|A0A2Y9MKE8_DELLE	28.090	89	48	3	103	191	30	102	0.83	36.2
sp|P0C025|NUD17_HUMAN	tr|F7IEU2|F7IEU2_CALJA	29.070	86	45	3	106	191	33	102	0.83	36.2
sp|P0C025|NUD17_HUMAN	tr|A0A2K6GFB8|A0A2K6GFB8_PROCO	29.070	86	45	3	106	191	34	103	0.83	36.6
sp|P0C025|NUD17_HUMAN	tr|H0WFR2|H0WFR2_OTOGA	29.070	86	45	3	106	191	34	103	0.83	36.6
sp|P0C025|NUD17_HUMAN	tr|H0WT86|H0WT86_OTOGA	33.898	59	35	1	91	149	121	175	0.84	37.0
sp|P0C025|NUD17_HUMAN	tr|A0A1U7SRL0|A0A1U7SRL0_TARSY	28.090	89	48	3	103	191	30	102	0.84	36.2
sp|P0C025|NUD17_HUMAN	tr|W5P6M4|W5P6M4_SHEEP	28.947	76	42	2	116	191	45	108	0.84	36.2
sp|P0C025|NUD17_HUMAN	tr|A0A1S3N107|A0A1S3N107_SALSA	28.090	89	48	3	103	191	30	102	0.84	36.6
sp|P0C025|NUD17_HUMAN	tr|L5KBI6|L5KBI6_PTEAL	25.490	102	64	2	106	207	29	118	0.86	36.2
sp|P0C025|NUD17_HUMAN	tr|M3YRY8|M3YRY8_MUSPF	28.090	89	48	3	103	191	30	102	0.87	36.2
sp|P0C025|NUD17_HUMAN	tr|A0A151LYV9|A0A151LYV9_ALLMI	29.070	86	45	3	106	191	34	103	0.87	36.2
sp|P0C025|NUD17_HUMAN	tr|A0A2K5DEL7|A0A2K5DEL7_AOTNA	28.947	76	42	2	116	191	39	102	0.88	36.2
sp|P0C025|NUD17_HUMAN	tr|I3MYL1|I3MYL1_ICTTR	28.090	89	48	3	103	191	30	102	0.89	36.2
sp|P0C025|NUD17_HUMAN	tr|A7MBH2|A7MBH2_BOVIN	28.090	89	48	3	103	191	30	102	0.89	36.2
sp|P0C025|NUD17_HUMAN	tr|H0W9S6|H0W9S6_CAVPO	28.947	76	42	2	116	191	39	102	0.90	36.2
sp|P0C025|NUD17_HUMAN	tr|F6Q421|F6Q421_ORNAN	28.090	89	48	3	103	191	31	103	0.91	36.2
sp|P0C025|NUD17_HUMAN	tr|G1MMR7|G1MMR7_AILME	28.947	76	42	2	116	191	39	102	0.92	36.2
sp|P0C025|NUD17_HUMAN	tr|A0A096NHL4|A0A096NHL4_PAPAN	27.778	90	48	3	102	191	30	102	0.93	36.2
sp|P0C025|NUD17_HUMAN	tr|Q54U83|Q54U83_DICDI	29.630	54	33	1	96	149	217	265	0.93	37.0
sp|P0C025|NUD17_HUMAN	tr|A0A0L0BP34|A0A0L0BP34_LUCCU	30.645	62	41	1	89	150	61	120	0.93	37.0
sp|P0C025|NUD17_HUMAN	tr|D6X526|D6X526_TRICA	34.426	61	38	1	91	151	58	116	0.93	37.0
sp|P0C025|NUD17_HUMAN	tr|A0A452FXF7|A0A452FXF7_CAPHI	25.962	104	65	2	104	207	27	118	0.94	36.2
sp|P0C025|NUD17_HUMAN	tr|A0A2K6T5J8|A0A2K6T5J8_SAIBB	29.070	86	45	3	106	191	34	103	0.95	36.2
sp|P0C025|NUD17_HUMAN	sp|O35066|KIF3C_MOUSE	32.394	71	44	1	240	310	720	786	0.97	37.4
sp|P0C025|NUD17_HUMAN	tr|A0A2R9BB56|A0A2R9BB56_PANPA	28.090	89	48	3	103	191	6	78	0.97	35.8
sp|P0C025|NUD17_HUMAN	tr|A0A2K6ETC5|A0A2K6ETC5_PROCO	27.778	90	48	3	102	191	30	102	0.99	36.2
sp|P0C025|NUD17_HUMAN	tr|M0RK61|M0RK61_MUSAM	26.154	65	48	0	85	149	146	210	1.00	37.0
sp|P0C025|NUD17_HUMAN	sp|P93740|NUD23_ARATH	33.333	54	33	1	95	148	125	175	1.0	37.0
sp|P0C025|NUD17_HUMAN	tr|G1L2I6|G1L2I6_AILME	28.090	89	47	3	103	191	31	102	1.0	36.2
sp|P0C025|NUD17_HUMAN	tr|Q7SHK9|Q7SHK9_NEUCR	25.472	106	67	3	91	196	8	101	1.0	35.8
sp|P0C025|NUD17_HUMAN	tr|W5P6K8|W5P6K8_SHEEP	28.090	89	48	3	103	191	30	102	1.0	35.8
sp|P0C025|NUD17_HUMAN	tr|H0XTN1|H0XTN1_OTOGA	26.966	89	49	3	103	191	30	102	1.0	35.8
sp|P0C025|NUD17_HUMAN	tr|A0A452F9P9|A0A452F9P9_CAPHI	28.090	89	48	3	103	191	30	102	1.0	35.8
sp|P0C025|NUD17_HUMAN	tr|H2QYM5|H2QYM5_PANTR	28.090	89	48	3	103	191	31	103	1.0	35.8
sp|P0C025|NUD17_HUMAN	sp|Q8BG93|NUD15_MOUSE	25.962	104	65	2	104	207	26	117	1.0	36.2
sp|P0C025|NUD17_HUMAN	tr|A0A060WW26|A0A060WW26_ONCMY	27.174	92	51	3	100	191	28	103	1.0	35.8
sp|P0C025|NUD17_HUMAN	tr|A0A0L7L6P7|A0A0L7L6P7_9NEOP	27.928	111	62	3	114	224	38	130	1.0	35.8
sp|P0C025|NUD17_HUMAN	tr|A0A091VA51|A0A091VA51_OPIHO	36.232	69	38	2	83	149	59	123	1.1	36.6
sp|P0C025|NUD17_HUMAN	sp|P53370|NUDT6_HUMAN	32.353	68	42	2	83	149	134	198	1.1	37.0
sp|P0C025|NUD17_HUMAN	tr|G3TDP2|G3TDP2_LOXAF	28.090	89	48	3	103	191	30	102	1.1	35.8
sp|P0C025|NUD17_HUMAN	tr|H2QQ48|H2QQ48_PANTR	32.353	68	42	2	83	149	134	198	1.1	37.0
sp|P0C025|NUD17_HUMAN	tr|H0W838|H0W838_CAVPO	28.947	76	42	2	116	191	39	102	1.1	35.8
sp|P0C025|NUD17_HUMAN	tr|G3S5P7|G3S5P7_GORGO	32.353	68	42	2	83	149	134	198	1.1	37.0
sp|P0C025|NUD17_HUMAN	tr|A0A452F895|A0A452F895_CAPHI	28.090	89	48	3	103	191	30	102	1.1	35.8
sp|P0C025|NUD17_HUMAN	tr|A0A384DKG6|A0A384DKG6_URSMA	28.947	76	42	2	116	191	34	97	1.1	35.8
sp|P0C025|NUD17_HUMAN	tr|H2PE96|H2PE96_PONAB	32.353	68	42	2	83	149	113	177	1.1	36.6
sp|P0C025|NUD17_HUMAN	tr|A0A1S3WU41|A0A1S3WU41_ERIEU	28.947	76	42	2	116	191	39	102	1.1	35.8
sp|P0C025|NUD17_HUMAN	tr|R0M1K1|R0M1K1_ANAPL	29.070	86	45	3	106	191	1	70	1.1	35.8
sp|P0C025|NUD17_HUMAN	tr|A0A2Y9E9Y9|A0A2Y9E9Y9_TRIMA	27.778	90	48	3	102	191	30	102	1.1	35.8
sp|P0C025|NUD17_HUMAN	tr|H0XNT7|H0XNT7_OTOGA	27.778	90	48	3	102	191	30	102	1.1	35.8
sp|P0C025|NUD17_HUMAN	tr|A0A2R9C965|A0A2R9C965_PANPA	32.353	68	42	2	83	149	134	198	1.1	36.6
sp|P0C025|NUD17_HUMAN	sp|Q8L7W2|NUDT8_ARATH	29.333	75	49	1	75	149	177	247	1.1	37.0
sp|P0C025|NUD17_HUMAN	tr|A0A060WLA7|A0A060WLA7_ONCMY	28.261	92	49	3	100	191	28	102	1.1	35.8
sp|P0C025|NUD17_HUMAN	tr|A0A1S3P1U4|A0A1S3P1U4_SALSA	27.778	90	48	3	102	191	30	102	1.1	35.8
sp|P0C025|NUD17_HUMAN	tr|A0A060WJH1|A0A060WJH1_ONCMY	27.778	90	48	3	102	191	29	101	1.1	35.8
sp|P0C025|NUD17_HUMAN	tr|A0A4X2L947|A0A4X2L947_VOMUR	27.174	92	50	3	100	191	28	102	1.1	35.8
sp|P0C025|NUD17_HUMAN	tr|A0A1S3LM04|A0A1S3LM04_SALSA	28.261	92	49	3	100	191	68	142	1.2	36.2
sp|P0C025|NUD17_HUMAN	tr|A0A2K1IVM5|A0A2K1IVM5_PHYPA	28.358	67	45	1	93	159	8	71	1.2	35.4
sp|P0C025|NUD17_HUMAN	tr|A0A2I3RST6|A0A2I3RST6_PANTR	28.090	89	48	3	103	191	31	103	1.2	35.8
sp|P0C025|NUD17_HUMAN	tr|A0A2I0MGW4|A0A2I0MGW4_COLLI	37.288	59	31	2	93	149	17	71	1.2	36.2
sp|P0C025|NUD17_HUMAN	tr|Q7JVG2|Q7JVG2_DROME	31.646	79	41	2	114	192	38	103	1.2	35.8
sp|P0C025|NUD17_HUMAN	tr|A0A060WJZ6|A0A060WJZ6_ONCMY	27.778	90	48	3	102	191	30	102	1.2	36.2
sp|P0C025|NUD17_HUMAN	tr|A0A1S3LEL7|A0A1S3LEL7_SALSA	27.778	90	48	3	102	191	30	102	1.2	35.8
sp|P0C025|NUD17_HUMAN	tr|A0A286XJH2|A0A286XJH2_CAVPO	29.070	86	44	3	110	191	20	92	1.2	35.8
sp|P0C025|NUD17_HUMAN	tr|A0A093GAM9|A0A093GAM9_DRYPU	34.783	69	39	2	83	149	58	122	1.2	36.2
sp|P0C025|NUD17_HUMAN	tr|A0A087QKS3|A0A087QKS3_APTFO	36.232	69	38	2	83	149	58	122	1.3	36.2
sp|P0C025|NUD17_HUMAN	tr|A0A093GN00|A0A093GN00_DRYPU	27.778	90	48	3	102	191	30	102	1.3	35.8
sp|P0C025|NUD17_HUMAN	tr|A0A1S3GVS8|A0A1S3GVS8_DIPOR	28.090	89	48	3	103	191	30	102	1.3	35.8
sp|P0C025|NUD17_HUMAN	tr|A0A384CA02|A0A384CA02_URSMA	28.090	89	47	3	103	191	15	86	1.3	35.4
sp|P0C025|NUD17_HUMAN	tr|W5Q2Q8|W5Q2Q8_SHEEP	29.070	86	45	3	106	191	32	101	1.3	35.8
sp|P0C025|NUD17_HUMAN	tr|G3TQD2|G3TQD2_LOXAF	28.090	89	48	3	103	191	30	102	1.3	35.8
sp|P0C025|NUD17_HUMAN	tr|A0A2U3WGF6|A0A2U3WGF6_ODORO	27.778	90	48	3	102	191	30	102	1.4	35.8
sp|P0C025|NUD17_HUMAN	tr|A0A2U3YMZ3|A0A2U3YMZ3_LEPWE	27.778	90	48	3	102	191	30	102	1.4	35.8
sp|P0C025|NUD17_HUMAN	tr|G3NMH4|G3NMH4_GASAC	26.667	90	49	3	102	191	30	102	1.4	35.8
sp|P0C025|NUD17_HUMAN	tr|A0A4X2LJ28|A0A4X2LJ28_VOMUR	31.579	76	39	2	116	191	39	101	1.4	35.4
sp|P0C025|NUD17_HUMAN	tr|G5BCG2|G5BCG2_HETGA	28.736	87	45	3	105	191	15	84	1.4	35.4
sp|P0C025|NUD17_HUMAN	tr|A0A091DT68|A0A091DT68_FUKDA	50.000	32	16	0	122	153	38	69	1.5	35.4
sp|P0C025|NUD17_HUMAN	tr|A0A2K6V560|A0A2K6V560_SAIBB	25.217	115	73	3	93	207	15	116	1.5	35.4
sp|P0C025|NUD17_HUMAN	tr|A0A099Z6L5|A0A099Z6L5_TINGU	27.632	76	42	2	116	191	52	114	1.5	35.8
sp|P0C025|NUD17_HUMAN	tr|A0A2Y9DLK6|A0A2Y9DLK6_TRIMA	29.070	86	45	3	106	191	33	102	1.6	35.4
sp|P0C025|NUD17_HUMAN	tr|A0A3B4U901|A0A3B4U901_SERDU	27.119	118	74	3	90	207	10	115	1.6	35.4
sp|P0C025|NUD17_HUMAN	tr|G1N4C6|G1N4C6_MELGA	29.060	117	65	3	97	212	46	145	1.6	36.2
sp|P0C025|NUD17_HUMAN	tr|A0A226MMR6|A0A226MMR6_CALSU	33.333	69	40	2	83	149	70	134	1.7	36.2
sp|P0C025|NUD17_HUMAN	tr|A0A2K6EXA3|A0A2K6EXA3_PROCO	26.471	102	63	2	106	207	29	118	1.7	35.4
sp|P0C025|NUD17_HUMAN	tr|A9RXF0|A9RXF0_PHYPA	30.973	113	71	4	182	291	311	419	1.7	36.6
sp|P0C025|NUD17_HUMAN	tr|A0A2K5CZD7|A0A2K5CZD7_AOTNA	27.778	90	48	3	102	191	30	102	1.7	35.0
sp|P0C025|NUD17_HUMAN	tr|A0A060X7B2|A0A060X7B2_ONCMY	29.070	86	45	3	106	191	38	107	1.7	35.4
sp|P0C025|NUD17_HUMAN	tr|B8LBX5|B8LBX5_THAPS	35.185	54	32	2	96	149	81	131	1.8	35.4
sp|P0C025|NUD17_HUMAN	sp|P0C028|NUD11_MOUSE	26.966	89	49	3	103	191	30	102	1.8	35.4
sp|P0C025|NUD17_HUMAN	sp|P0C027|NUD10_MOUSE	26.966	89	49	3	103	191	30	102	1.8	35.4
sp|P0C025|NUD17_HUMAN	tr|A0A3Q0DAU4|A0A3Q0DAU4_MESAU	27.778	90	48	3	102	191	30	102	1.8	35.4
sp|P0C025|NUD17_HUMAN	tr|A0A1S3G9X1|A0A1S3G9X1_DIPOR	34.328	67	36	2	102	168	30	88	1.9	35.0
sp|P0C025|NUD17_HUMAN	tr|A0A1D6QCD2|A0A1D6QCD2_MAIZE	23.810	231	147	9	98	320	76	285	1.9	36.6
sp|P0C025|NUD17_HUMAN	tr|A0A3Q0HM31|A0A3Q0HM31_ALLSI	29.464	112	66	4	116	227	88	186	1.9	35.4
sp|P0C025|NUD17_HUMAN	tr|A8J286|A8J286_CHLRE	39.286	56	31	2	93	148	103	155	2.0	35.8
sp|P0C025|NUD17_HUMAN	tr|W5PHQ4|W5PHQ4_SHEEP	31.132	106	60	4	122	227	38	130	2.1	34.7
sp|P0C025|NUD17_HUMAN	sp|Q8VYR2|NUDT9_ARATH	23.276	116	60	3	93	181	134	247	2.2	35.8
sp|P0C025|NUD17_HUMAN	tr|H9JCQ4|H9JCQ4_BOMMO	32.653	49	28	1	106	149	27	75	2.2	35.0
sp|P0C025|NUD17_HUMAN	tr|A0A0L0C1T9|A0A0L0C1T9_LUCCU	28.736	87	49	2	114	200	38	111	2.2	35.0
sp|P0C025|NUD17_HUMAN	tr|F6ZSS7|F6ZSS7_HORSE	32.075	106	59	4	122	227	38	130	2.3	34.7
sp|P0C025|NUD17_HUMAN	tr|G3I7U2|G3I7U2_CRIGR	27.632	76	43	2	116	191	39	102	2.3	35.0
sp|P0C025|NUD17_HUMAN	tr|A0A151M1T8|A0A151M1T8_ALLMI	29.464	112	66	4	116	227	73	171	2.3	35.0
sp|P0C025|NUD17_HUMAN	tr|A0A1U8CVS8|A0A1U8CVS8_MESAU	26.966	89	49	3	103	191	30	102	2.3	35.0
sp|P0C025|NUD17_HUMAN	sp|Q29RJ1|AP4A_BOVIN	31.132	106	60	4	122	227	38	130	2.3	34.7
sp|P0C025|NUD17_HUMAN	tr|E1B7T3|E1B7T3_BOVIN	25.000	104	66	2	104	207	27	118	2.4	35.0
sp|P0C025|NUD17_HUMAN	tr|A0A067RGI0|A0A067RGI0_ZOONE	28.889	90	46	3	103	192	7	78	2.4	34.3
sp|P0C025|NUD17_HUMAN	sp|P50584|AP4A_PIG	32.075	106	59	5	122	227	38	130	2.4	34.7
sp|P0C025|NUD17_HUMAN	tr|A0A2I3FPU2|A0A2I3FPU2_NOMLE	30.882	68	43	2	83	149	134	198	2.4	35.8
sp|P0C025|NUD17_HUMAN	tr|A0A2Y9FWY4|A0A2Y9FWY4_TRIMA	27.907	86	46	3	106	191	33	102	2.5	34.7
sp|P0C025|NUD17_HUMAN	tr|A0A340XPG0|A0A340XPG0_LIPVE	27.586	87	46	3	105	191	2	71	2.5	34.7
sp|P0C025|NUD17_HUMAN	tr|A0A2U4C2C3|A0A2U4C2C3_TURTR	27.632	76	42	2	116	191	67	129	2.5	35.0
sp|P0C025|NUD17_HUMAN	tr|A0A0D9QUI1|A0A0D9QUI1_CHLSB	30.508	59	38	1	91	149	144	199	2.5	35.8
sp|P0C025|NUD17_HUMAN	tr|A0A2K5EIM4|A0A2K5EIM4_AOTNA	31.373	102	57	4	122	223	38	126	2.5	34.7
sp|P0C025|NUD17_HUMAN	tr|A0A2K3DY01|A0A2K3DY01_CHLRE	28.788	66	44	1	93	158	11	73	2.5	34.3
sp|P0C025|NUD17_HUMAN	tr|F7GNI8|F7GNI8_MACMU	27.928	111	57	5	81	191	134	221	2.6	35.4
sp|P0C025|NUD17_HUMAN	tr|F7CRF3|F7CRF3_ORNAN	30.189	106	61	4	122	227	64	156	2.7	34.7
sp|P0C025|NUD17_HUMAN	tr|K7FAS8|K7FAS8_PELSI	27.907	86	45	3	106	191	2	70	2.7	34.3
sp|P0C025|NUD17_HUMAN	tr|M0RQ68|M0RQ68_MUSAM	33.962	53	32	1	95	147	70	119	2.9	35.0
sp|P0C025|NUD17_HUMAN	tr|G5BTQ6|G5BTQ6_HETGA	35.714	56	34	1	104	159	27	80	2.9	35.0
sp|P0C025|NUD17_HUMAN	tr|J9NWA9|J9NWA9_CANLF	32.353	102	56	4	122	223	38	126	2.9	34.3
sp|P0C025|NUD17_HUMAN	tr|G1NSC3|G1NSC3_MYOLU	30.508	59	38	1	91	149	141	196	2.9	35.4
sp|P0C025|NUD17_HUMAN	tr|F7E8D9|F7E8D9_CALJA	31.373	102	57	4	122	223	38	126	2.9	34.3
sp|P0C025|NUD17_HUMAN	tr|M3X650|M3X650_FELCA	50.000	32	16	0	122	153	38	69	2.9	34.3
sp|P0C025|NUD17_HUMAN	tr|B8C612|B8C612_THAPS	40.816	49	28	1	101	148	104	152	3.1	35.0
sp|P0C025|NUD17_HUMAN	tr|G1SQK3|G1SQK3_RABIT	31.132	106	60	4	122	227	38	130	3.1	34.3
sp|P0C025|NUD17_HUMAN	tr|A0A287D346|A0A287D346_ICTTR	28.767	73	39	2	119	191	14	73	3.1	34.3
sp|P0C025|NUD17_HUMAN	sp|Q9CA40|NUDT1_ARATH	28.000	75	52	1	96	170	12	84	3.2	34.3
sp|P0C025|NUD17_HUMAN	tr|A0A384CG12|A0A384CG12_URSMA	28.462	130	80	4	116	245	32	148	3.2	34.3
sp|P0C025|NUD17_HUMAN	tr|A0A1D6NVT0|A0A1D6NVT0_MAIZE	28.814	59	39	1	95	153	213	268	3.2	35.4
sp|P0C025|NUD17_HUMAN	tr|K7G0Q1|K7G0Q1_PELSI	29.630	108	63	4	116	223	35	129	3.3	34.3
sp|P0C025|NUD17_HUMAN	tr|L5KC04|L5KC04_PTEAL	30.392	102	58	3	122	223	38	126	3.3	34.3
sp|P0C025|NUD17_HUMAN	tr|A0A3Q0GPA8|A0A3Q0GPA8_ALLSI	27.907	86	45	3	106	191	2	70	3.4	33.9
sp|P0C025|NUD17_HUMAN	tr|G3T2T5|G3T2T5_LOXAF	27.907	86	45	3	106	191	2	70	3.4	34.3
sp|P0C025|NUD17_HUMAN	sp|Q58CW0|NUD11_BOVIN	28.090	89	48	3	103	191	30	102	3.4	34.3
sp|P0C025|NUD17_HUMAN	tr|A0A091CXD3|A0A091CXD3_FUKDA	32.394	71	43	2	240	310	334	399	3.5	35.4
sp|P0C025|NUD17_HUMAN	tr|E2RDP5|E2RDP5_CANLF	35.185	54	33	1	104	157	27	78	3.7	34.3
sp|P0C025|NUD17_HUMAN	tr|A0A2K6A139|A0A2K6A139_MANLE	27.907	86	45	3	106	191	1	69	3.7	33.9
sp|P0C025|NUD17_HUMAN	tr|H2UZK4|H2UZK4_TAKRU	26.667	90	49	3	102	191	30	102	3.7	34.3
sp|P0C025|NUD17_HUMAN	tr|A0A087QYA0|A0A087QYA0_APTFO	29.630	108	58	3	106	212	48	138	3.8	34.7
sp|P0C025|NUD17_HUMAN	tr|A0A5G2QG45|A0A5G2QG45_PIG	27.928	111	57	5	81	191	134	221	3.8	35.0
sp|P0C025|NUD17_HUMAN	tr|A0A3B6TKA0|A0A3B6TKA0_WHEAT	28.814	59	39	1	95	153	261	316	3.8	35.4
sp|P0C025|NUD17_HUMAN	tr|A0A2K6SW78|A0A2K6SW78_SAIBB	27.907	86	45	3	106	191	1	69	3.8	33.9
sp|P0C025|NUD17_HUMAN	tr|A0A445BMT2|A0A445BMT2_ARAHY	23.711	97	60	3	63	148	25	118	4.0	34.7
sp|P0C025|NUD17_HUMAN	tr|A0A444XFZ8|A0A444XFZ8_ARAHY	23.711	97	60	3	63	148	96	189	4.0	35.0
sp|P0C025|NUD17_HUMAN	tr|G5B010|G5B010_HETGA	29.070	86	45	3	106	191	2	71	4.0	33.9
sp|P0C025|NUD17_HUMAN	tr|A0A4X2L7Z7|A0A4X2L7Z7_VOMUR	25.893	112	70	3	116	227	77	175	4.1	34.3
sp|P0C025|NUD17_HUMAN	tr|A0A2K5DI43|A0A2K5DI43_AOTNA	34.783	69	42	2	89	157	4	69	4.1	33.9
sp|P0C025|NUD17_HUMAN	tr|A0A091VDF4|A0A091VDF4_OPIHO	27.907	86	45	3	106	191	2	70	4.1	33.9
sp|P0C025|NUD17_HUMAN	tr|A0A3B6I0E2|A0A3B6I0E2_WHEAT	28.814	59	39	1	95	153	266	321	4.2	35.0
sp|P0C025|NUD17_HUMAN	tr|A0A444ZR15|A0A444ZR15_ARAHY	27.737	137	74	6	94	217	134	258	4.2	35.0
sp|P0C025|NUD17_HUMAN	tr|G3TIH8|G3TIH8_LOXAF	26.923	104	64	2	104	207	27	118	4.3	34.3
sp|P0C025|NUD17_HUMAN	tr|G1M7Y8|G1M7Y8_AILME	31.373	102	57	4	122	223	38	126	4.3	33.9
sp|P0C025|NUD17_HUMAN	tr|A0A091J6Y6|A0A091J6Y6_EGRGA	27.907	86	45	3	106	191	2	70	4.3	33.9
sp|P0C025|NUD17_HUMAN	tr|A0A452ECY5|A0A452ECY5_CAPHI	31.132	106	60	4	122	227	38	130	4.3	33.9
sp|P0C025|NUD17_HUMAN	tr|A0A3B6R9A6|A0A3B6R9A6_WHEAT	28.814	59	39	1	95	153	278	333	4.3	35.0
sp|P0C025|NUD17_HUMAN	tr|A0A2K6GUU9|A0A2K6GUU9_PROCO	31.132	106	60	4	122	227	38	130	4.3	33.9
sp|P0C025|NUD17_HUMAN	sp|Q94B74|NUDT2_ARATH	27.692	65	47	0	85	149	105	169	4.4	34.7
sp|P0C025|NUD17_HUMAN	tr|A0A3B6B467|A0A3B6B467_WHEAT	24.545	110	66	2	56	149	138	246	4.4	35.0
sp|P0C025|NUD17_HUMAN	tr|Q55D56|Q55D56_DICDI	23.077	182	112	7	95	270	34	193	4.5	34.3
sp|P0C025|NUD17_HUMAN	tr|Q5AU26|Q5AU26_EMENI	29.592	98	60	4	55	151	222	311	4.5	35.0
sp|P0C025|NUD17_HUMAN	tr|H9H0G4|H9H0G4_MELGA	27.907	86	45	3	106	191	33	101	4.5	34.3
sp|P0C025|NUD17_HUMAN	tr|L5KYY4|L5KYY4_PTEAL	27.907	86	45	3	106	191	70	138	4.5	34.3
sp|P0C025|NUD17_HUMAN	tr|G3HZ49|G3HZ49_CRIGR	35.185	54	33	1	104	157	40	91	4.6	34.3
sp|P0C025|NUD17_HUMAN	tr|A0A2R8MFZ9|A0A2R8MFZ9_CALJA	38.333	60	29	2	106	165	33	84	4.6	33.9
sp|P0C025|NUD17_HUMAN	tr|B8AE35|B8AE35_ORYSI	26.623	154	105	5	81	232	24	171	4.7	35.0
sp|P0C025|NUD17_HUMAN	tr|R1FII4|R1FII4_EMIHU	42.500	40	23	0	93	132	118	157	5.0	34.7
sp|P0C025|NUD17_HUMAN	tr|A0A1D5UQ21|A0A1D5UQ21_WHEAT	24.528	106	63	2	60	149	141	245	5.1	34.7
sp|P0C025|NUD17_HUMAN	tr|A0A3B6CDR9|A0A3B6CDR9_WHEAT	24.528	106	63	2	60	149	141	245	5.3	34.7
sp|P0C025|NUD17_HUMAN	tr|A0A286XZF1|A0A286XZF1_CAVPO	32.353	102	56	5	122	223	38	126	5.6	33.5
sp|P0C025|NUD17_HUMAN	tr|A0A2K5CLU9|A0A2K5CLU9_AOTNA	27.632	76	43	3	116	191	40	103	5.8	33.5
sp|P0C025|NUD17_HUMAN	tr|A0A3B5K6G0|A0A3B5K6G0_TAKRU	33.898	59	35	1	91	149	145	199	5.8	34.7
sp|P0C025|NUD17_HUMAN	tr|A0A0Q3P069|A0A0Q3P069_AMAAE	29.091	110	60	3	106	214	64	156	5.9	34.3
sp|P0C025|NUD17_HUMAN	tr|A0A0Q3M5A5|A0A0Q3M5A5_AMAAE	33.333	69	40	2	83	149	70	134	6.3	34.3
sp|P0C025|NUD17_HUMAN	tr|W5JU29|W5JU29_ANODA	25.893	112	70	3	116	227	26	124	6.4	33.5
sp|P0C025|NUD17_HUMAN	tr|G3T944|G3T944_LOXAF	29.245	106	62	4	122	227	38	130	6.4	33.5
sp|P0C025|NUD17_HUMAN	tr|A0A0L7LI40|A0A0L7LI40_9NEOP	37.255	51	30	1	96	146	8	56	6.4	33.5
sp|P0C025|NUD17_HUMAN	tr|A0A5G3KDR4|A0A5G3KDR4_XENTR	38.182	55	34	0	105	159	81	135	6.5	33.9
sp|P0C025|NUD17_HUMAN	tr|A0A091CY02|A0A091CY02_FUKDA	40.816	49	25	1	104	152	30	74	6.5	33.1
sp|P0C025|NUD17_HUMAN	tr|F6SX99|F6SX99_MACMU	32.203	59	36	1	91	149	144	198	6.8	34.3
sp|P0C025|NUD17_HUMAN	tr|A0A445AA37|A0A445AA37_ARAHY	25.000	76	38	1	93	149	168	243	7.0	34.3
sp|P0C025|NUD17_HUMAN	tr|A0A2K5LW94|A0A2K5LW94_CERAT	30.882	68	43	2	83	149	134	198	7.0	34.3
sp|P0C025|NUD17_HUMAN	tr|A0A1S3WVV5|A0A1S3WVV5_ERIEU	29.070	86	46	3	106	191	21	91	7.1	33.5
sp|P0C025|NUD17_HUMAN	tr|A0A2K5X9M5|A0A2K5X9M5_MANLE	30.882	68	43	2	83	149	134	198	7.1	34.3
sp|P0C025|NUD17_HUMAN	sp|Q5R706|KIF3C_PONAB	34.328	67	39	2	240	306	718	779	7.2	34.7
sp|P0C025|NUD17_HUMAN	tr|G3GR91|G3GR91_CRIGR	26.829	164	86	8	74	215	24	175	7.3	33.9
sp|P0C025|NUD17_HUMAN	tr|G1PF80|G1PF80_MYOLU	27.907	86	46	3	106	191	2	71	7.6	32.7
sp|P0C025|NUD17_HUMAN	tr|A0A445E4B7|A0A445E4B7_ARAHY	25.000	76	38	1	93	149	141	216	7.6	34.3
sp|P0C025|NUD17_HUMAN	tr|A0A2K6KNA7|A0A2K6KNA7_RHIBE	30.882	68	43	2	83	149	134	198	7.7	34.3
sp|P0C025|NUD17_HUMAN	tr|A0A2K5VM39|A0A2K5VM39_MACFA	30.882	68	43	2	83	149	134	198	7.7	34.3
sp|P0C025|NUD17_HUMAN	tr|I3N0R1|I3N0R1_ICTTR	32.203	59	36	1	91	149	96	150	7.8	33.9
sp|P0C025|NUD17_HUMAN	tr|A0A3B4V6B7|A0A3B4V6B7_SERDU	26.667	90	49	3	102	191	30	102	7.8	33.5
sp|P0C025|NUD17_HUMAN	tr|A0A444WXE9|A0A444WXE9_ARAHY	27.119	59	40	1	93	151	259	314	8.0	34.3
sp|P0C025|NUD17_HUMAN	tr|A0A096NYH4|A0A096NYH4_PAPAN	30.882	68	43	2	83	149	134	198	8.1	33.9
sp|P0C025|NUD17_HUMAN	tr|A2Y937|A2Y937_ORYSI	28.070	57	38	1	95	151	221	274	8.1	34.3
sp|P0C025|NUD17_HUMAN	tr|A0A444YH41|A0A444YH41_ARAHY	36.000	50	30	1	99	148	125	172	8.1	34.3
sp|P0C025|NUD17_HUMAN	tr|A0A067RI00|A0A067RI00_ZOONE	50.000	34	17	0	116	149	31	64	8.2	33.1
sp|P0C025|NUD17_HUMAN	tr|G3GXQ0|G3GXQ0_CRIGR	32.394	71	43	2	240	310	720	785	8.3	34.3
sp|P0C025|NUD17_HUMAN	tr|A0A3B5K9H9|A0A3B5K9H9_TAKRU	25.833	120	73	3	90	207	10	115	8.8	33.1
sp|P0C025|NUD17_HUMAN	tr|A0A286XYI7|A0A286XYI7_CAVPO	25.749	167	90	7	95	248	47	192	8.9	33.9
sp|P0C025|NUD17_HUMAN	tr|A0A099ZR37|A0A099ZR37_TINGU	32.203	59	36	1	91	149	68	122	9.0	33.5
sp|P0C025|NUD17_HUMAN	tr|A0A2U3XT80|A0A2U3XT80_LEPWE	31.373	102	57	4	122	223	38	126	9.4	32.7
sp|P0C025|NUD17_HUMAN	tr|A0A2Y9E2U2|A0A2Y9E2U2_TRIMA	43.478	46	24	1	104	149	16	59	9.4	33.1
sp|P0C025|NUD17_HUMAN	sp|Q8CH40|NUDT6_MOUSE	32.353	68	42	2	83	149	131	195	9.6	33.9
sp|P0C025|NUD17_HUMAN	tr|A0A1U7UKB7|A0A1U7UKB7_TARSY	31.373	102	57	4	122	223	38	126	9.6	32.7
sp|P0C025|NUD17_HUMAN	tr|A0A026WR27|A0A026WR27_OOCBI	32.787	61	36	1	89	149	7	62	9.7	32.7
sp|P0C025|NUD17_HUMAN	tr|H0YUW5|H0YUW5_TAEGU	33.766	77	40	4	75	149	71	138	9.7	33.5
sp|P0C025|NUD17_HUMAN	tr|A0A2K5LD28|A0A2K5LD28_CERAT	24.762	105	62	2	104	207	61	149	9.8	33.1
sp|P0C091|FREM3_HUMAN	sp|P0C091|FREM3_HUMAN	100.000	2139	0	0	1	2139	1	2139	0.0	4402
sp|P0C091|FREM3_HUMAN	tr|H2QQ81|H2QQ81_PANTR	98.924	2138	23	0	1	2138	1	2138	0.0	4355
sp|P0C091|FREM3_HUMAN	tr|A0A2R9A5H1|A0A2R9A5H1_PANPA	98.737	2138	27	0	1	2138	1	2138	0.0	4352
sp|P0C091|FREM3_HUMAN	tr|G3QZ62|G3QZ62_GORGO	98.410	2139	34	0	1	2139	1	2139	0.0	4340
sp|P0C091|FREM3_HUMAN	tr|G1R043|G1R043_NOMLE	96.727	2139	69	1	1	2139	1	2138	0.0	4261
sp|P0C091|FREM3_HUMAN	tr|F7EHM2|F7EHM2_MACMU	94.717	2139	113	0	1	2139	3	2141	0.0	4153
sp|P0C091|FREM3_HUMAN	tr|A0A2K5N7N2|A0A2K5N7N2_CERAT	94.764	2139	112	0	1	2139	1	2139	0.0	4151
sp|P0C091|FREM3_HUMAN	tr|A0A2K5Y2C1|A0A2K5Y2C1_MANLE	94.624	2139	115	0	1	2139	1	2139	0.0	4148
sp|P0C091|FREM3_HUMAN	tr|A0A2K6MU98|A0A2K6MU98_RHIBE	94.343	2139	121	0	1	2139	1	2139	0.0	4147
sp|P0C091|FREM3_HUMAN	tr|A0A2K5UBT6|A0A2K5UBT6_MACFA	94.577	2139	116	0	1	2139	3	2141	0.0	4147
sp|P0C091|FREM3_HUMAN	tr|A0A096MR25|A0A096MR25_PAPAN	94.577	2139	116	0	1	2139	3	2141	0.0	4145
sp|P0C091|FREM3_HUMAN	tr|A0A2K6T8W3|A0A2K6T8W3_SAIBB	89.771	2141	216	3	1	2139	1	2140	0.0	3917
sp|P0C091|FREM3_HUMAN	tr|A0A5F4VWW9|A0A5F4VWW9_CALJA	90.436	2133	199	3	1	2131	1	2130	0.0	3915
sp|P0C091|FREM3_HUMAN	tr|H2PEE4|H2PEE4_PONAB	92.440	2037	116	5	1	1999	1	2037	0.0	3821
sp|P0C091|FREM3_HUMAN	tr|H2PEE4|H2PEE4_PONAB	61.572	229	44	2	1953	2139	1830	2056	2.44e-68	263
sp|P0C091|FREM3_HUMAN	tr|H2PEE4|H2PEE4_PONAB	32.710	107	64	4	1782	1881	1937	2042	0.047	45.1
sp|P0C091|FREM3_HUMAN	tr|H2PEE4|H2PEE4_PONAB	29.907	107	67	4	2020	2125	1782	1881	0.86	41.2
sp|P0C091|FREM3_HUMAN	tr|A0A0D9S166|A0A0D9S166_CHLSB	94.234	1873	108	0	267	2139	1	1873	0.0	3630
sp|P0C091|FREM3_HUMAN	tr|A0A2K6H0E1|A0A2K6H0E1_PROCO	82.073	2142	375	7	1	2138	1	2137	0.0	3566
sp|P0C091|FREM3_HUMAN	tr|F6QGV2|F6QGV2_HORSE	79.888	2143	423	6	1	2139	1	2139	0.0	3465
sp|P0C091|FREM3_HUMAN	tr|H0XR16|H0XR16_OTOGA	80.037	2139	417	9	1	2132	1	2136	0.0	3458
sp|P0C091|FREM3_HUMAN	tr|A0A2U3XU65|A0A2U3XU65_LEPWE	79.328	2143	434	7	1	2139	1	2138	0.0	3451
sp|P0C091|FREM3_HUMAN	tr|A0A2U3WF01|A0A2U3WF01_ODORO	79.259	2131	432	8	1	2127	1	2125	0.0	3430
sp|P0C091|FREM3_HUMAN	tr|M3X029|M3X029_FELCA	79.260	2136	435	6	1	2132	1	2132	0.0	3424
sp|P0C091|FREM3_HUMAN	tr|A0A384BMI8|A0A384BMI8_URSMA	78.760	2081	432	7	50	2126	177	2251	0.0	3332
sp|P0C091|FREM3_HUMAN	tr|A0A384BMI8|A0A384BMI8_URSMA	28.319	113	75	4	1782	1888	2145	2257	4.4	38.9
sp|P0C091|FREM3_HUMAN	tr|A0A452EUU1|A0A452EUU1_CAPHI	76.213	2144	497	11	1	2138	1	2137	0.0	3274
sp|P0C091|FREM3_HUMAN	tr|W5PL30|W5PL30_SHEEP	75.594	2147	479	13	1	2138	1	2111	0.0	3234
sp|P0C091|FREM3_HUMAN	tr|M3Y5F7|M3Y5F7_MUSPF	78.092	2013	432	6	1	2009	1	2008	0.0	3154
sp|P0C091|FREM3_HUMAN	tr|A0A286Y0W0|A0A286Y0W0_CAVPO	72.761	2133	541	9	1	2129	1	2097	0.0	3127
sp|P0C091|FREM3_HUMAN	tr|A0A1U7URX5|A0A1U7URX5_TARSY	79.101	1914	394	5	222	2132	13	1923	0.0	3088
sp|P0C091|FREM3_HUMAN	tr|G1MDR8|G1MDR8_AILME	79.223	1930	392	6	1	1927	1	1924	0.0	3083
sp|P0C091|FREM3_HUMAN	tr|G1MDR8|G1MDR8_AILME	23.398	1701	1042	64	478	2052	358	1923	8.79e-45	185
sp|P0C091|FREM3_HUMAN	tr|I3MTQ3|I3MTQ3_ICTTR	77.867	1866	405	7	267	2129	1	1861	0.0	2920
sp|P0C091|FREM3_HUMAN	sp|Q5H8B9|FREM3_MOUSE	68.577	2094	638	14	44	2132	43	2121	0.0	2905
sp|P0C091|FREM3_HUMAN	tr|A0A4X2KTS9|A0A4X2KTS9_VOMUR	66.013	2142	669	15	1	2118	1	2107	0.0	2834
sp|P0C091|FREM3_HUMAN	tr|A0A4X2KTS9|A0A4X2KTS9_VOMUR	29.012	324	202	10	1782	2089	2009	2320	8.38e-20	103
sp|P0C091|FREM3_HUMAN	tr|A0A4X2KTS9|A0A4X2KTS9_VOMUR	26.667	225	139	6	1775	1985	2122	2334	4.58e-09	68.6
sp|P0C091|FREM3_HUMAN	tr|G1TDT9|G1TDT9_RABIT	76.532	1811	417	6	1	1808	1	1806	0.0	2817
sp|P0C091|FREM3_HUMAN	tr|G1KBR1|G1KBR1_ANOCA	63.216	2096	712	23	64	2129	32	2098	0.0	2655
sp|P0C091|FREM3_HUMAN	tr|G1KBR1|G1KBR1_ANOCA	29.620	368	225	14	1782	2130	1989	2341	1.20e-24	119
sp|P0C091|FREM3_HUMAN	tr|A0A3B4VCP9|A0A3B4VCP9_SERDU	61.361	2086	748	22	50	2129	30	2063	0.0	2573
sp|P0C091|FREM3_HUMAN	tr|A0A3B4VCP9|A0A3B4VCP9_SERDU	31.217	378	220	16	1775	2130	1947	2306	1.02e-31	143
sp|P0C091|FREM3_HUMAN	tr|A0A1S3SKM5|A0A1S3SKM5_SALSA	60.780	2078	759	21	58	2129	54	2081	0.0	2559
sp|P0C091|FREM3_HUMAN	tr|A0A1S3SKM5|A0A1S3SKM5_SALSA	32.822	326	187	11	1782	2089	1972	2283	1.30e-29	135
sp|P0C091|FREM3_HUMAN	tr|A0A1S3SKM5|A0A1S3SKM5_SALSA	26.267	217	136	5	1782	1985	2092	2297	4.77e-08	65.1
sp|P0C091|FREM3_HUMAN	tr|G3PYS4|G3PYS4_GASAC	60.577	2080	764	20	57	2130	1	2030	0.0	2537
sp|P0C091|FREM3_HUMAN	tr|G3PYS4|G3PYS4_GASAC	31.081	370	219	15	1782	2130	1920	2274	7.36e-29	133
sp|P0C091|FREM3_HUMAN	tr|H2UHF9|H2UHF9_TAKRU	59.280	2139	799	27	1	2131	1	2075	0.0	2529
sp|P0C091|FREM3_HUMAN	tr|A0A1U7SWW5|A0A1U7SWW5_ALLSI	65.081	1913	620	20	241	2129	2	1890	0.0	2497
sp|P0C091|FREM3_HUMAN	tr|A0A1U7SWW5|A0A1U7SWW5_ALLSI	30.303	363	229	12	1782	2130	1781	2133	1.23e-27	129
sp|P0C091|FREM3_HUMAN	tr|A0A5G3K3J8|A0A5G3K3J8_XENTR	58.326	2138	807	24	10	2129	2	2073	0.0	2490
sp|P0C091|FREM3_HUMAN	tr|A0A5G3K3J8|A0A5G3K3J8_XENTR	30.435	368	222	14	1782	2130	1964	2316	2.46e-22	112
sp|P0C091|FREM3_HUMAN	tr|A0A310TMV5|A0A310TMV5_XENLA	59.731	2081	780	22	59	2129	40	2072	0.0	2487
sp|P0C091|FREM3_HUMAN	tr|A0A310TMV5|A0A310TMV5_XENLA	30.518	367	223	13	1782	2130	1963	2315	3.68e-22	111
sp|P0C091|FREM3_HUMAN	tr|A0A5G3HP71|A0A5G3HP71_XENTR	58.526	2076	801	22	62	2129	56	2079	0.0	2474
sp|P0C091|FREM3_HUMAN	tr|A0A5G3HP71|A0A5G3HP71_XENTR	23.968	1890	1139	71	376	2125	466	2197	7.90e-77	291
sp|P0C091|FREM3_HUMAN	tr|A0A5G3HP71|A0A5G3HP71_XENTR	30.982	326	193	11	1782	2089	1970	2281	7.90e-24	117
sp|P0C091|FREM3_HUMAN	tr|A0A5G3HP71|A0A5G3HP71_XENTR	25.806	217	137	6	1782	1985	2090	2295	4.33e-07	62.0
sp|P0C091|FREM3_HUMAN	tr|A0A3B4UCM3|A0A3B4UCM3_SERDU	58.044	2076	812	22	61	2129	63	2086	0.0	2461
sp|P0C091|FREM3_HUMAN	tr|A0A3B4UCM3|A0A3B4UCM3_SERDU	30.220	364	218	12	1782	2126	1977	2323	2.90e-20	105
sp|P0C091|FREM3_HUMAN	tr|A0A1S3T037|A0A1S3T037_SALSA	57.928	2075	816	21	61	2129	96	2119	0.0	2446
sp|P0C091|FREM3_HUMAN	tr|A0A1S3T037|A0A1S3T037_SALSA	29.589	365	219	14	1782	2126	2010	2356	5.81e-21	107
sp|P0C091|FREM3_HUMAN	tr|A0A1L8HIY1|A0A1L8HIY1_XENLA	58.478	2076	802	22	62	2129	38	2061	0.0	2441
sp|P0C091|FREM3_HUMAN	tr|A0A1L8HIY1|A0A1L8HIY1_XENLA	23.865	1894	1136	72	376	2125	448	2179	2.15e-72	276
sp|P0C091|FREM3_HUMAN	tr|A0A1L8HIY1|A0A1L8HIY1_XENLA	32.012	328	190	12	1780	2089	1951	2263	1.74e-24	119
sp|P0C091|FREM3_HUMAN	tr|A0A1L8HIY1|A0A1L8HIY1_XENLA	25.806	217	137	6	1782	1985	2072	2277	4.22e-06	58.5
sp|P0C091|FREM3_HUMAN	tr|A0A1S3NS97|A0A1S3NS97_SALSA	57.852	2076	816	22	61	2129	56	2079	0.0	2439
sp|P0C091|FREM3_HUMAN	tr|A0A1S3NS97|A0A1S3NS97_SALSA	29.589	365	219	14	1782	2126	1970	2316	3.24e-21	108
sp|P0C091|FREM3_HUMAN	tr|A0A4X2LL78|A0A4X2LL78_VOMUR	58.784	2106	791	29	62	2129	77	2143	0.0	2430
sp|P0C091|FREM3_HUMAN	tr|A0A4X2LL78|A0A4X2LL78_VOMUR	29.231	325	200	11	1782	2089	2034	2345	7.59e-20	103
sp|P0C091|FREM3_HUMAN	tr|A0A4X2LL78|A0A4X2LL78_VOMUR	25.661	378	237	14	1775	2125	1901	2261	1.35e-14	86.7
sp|P0C091|FREM3_HUMAN	tr|A0A4X2LL78|A0A4X2LL78_VOMUR	24.775	222	143	5	1777	1985	2149	2359	1.14e-04	53.9
sp|P0C091|FREM3_HUMAN	tr|I3MLV2|I3MLV2_ICTTR	58.345	2115	815	27	41	2129	51	2125	0.0	2428
sp|P0C091|FREM3_HUMAN	tr|I3MLV2|I3MLV2_ICTTR	29.755	326	197	11	1782	2089	2016	2327	5.84e-20	104
sp|P0C091|FREM3_HUMAN	tr|I3MLV2|I3MLV2_ICTTR	26.389	360	222	14	1785	2125	1908	2243	3.15e-15	88.6
sp|P0C091|FREM3_HUMAN	tr|I3MLV2|I3MLV2_ICTTR	25.676	222	141	6	1777	1985	2131	2341	2.19e-06	59.7
sp|P0C091|FREM3_HUMAN	tr|A0A2I2UP49|A0A2I2UP49_FELCA	58.034	2116	822	27	40	2129	54	2129	0.0	2422
sp|P0C091|FREM3_HUMAN	tr|A0A2I2UP49|A0A2I2UP49_FELCA	28.528	326	201	11	1782	2089	2020	2331	1.33e-20	106
sp|P0C091|FREM3_HUMAN	tr|A0A2I2UP49|A0A2I2UP49_FELCA	26.260	377	236	14	1775	2125	1887	2247	9.86e-15	87.0
sp|P0C091|FREM3_HUMAN	tr|A0A2I2UP49|A0A2I2UP49_FELCA	25.676	222	141	6	1777	1985	2135	2345	1.91e-07	63.2
sp|P0C091|FREM3_HUMAN	tr|A0A3B5JV29|A0A3B5JV29_TAKRU	57.081	2076	832	22	61	2129	49	2072	0.0	2419
sp|P0C091|FREM3_HUMAN	tr|A0A3B5JV29|A0A3B5JV29_TAKRU	29.640	361	224	11	1782	2126	1963	2309	3.13e-21	108
sp|P0C091|FREM3_HUMAN	tr|A0A2K5U0W9|A0A2K5U0W9_MACFA	57.672	2131	826	28	25	2129	47	2127	0.0	2418
sp|P0C091|FREM3_HUMAN	tr|A0A2K5U0W9|A0A2K5U0W9_MACFA	29.231	325	200	10	1782	2089	2018	2329	1.18e-20	106
sp|P0C091|FREM3_HUMAN	tr|A0A2K5U0W9|A0A2K5U0W9_MACFA	25.926	378	236	14	1775	2125	1885	2245	1.37e-13	83.2
sp|P0C091|FREM3_HUMAN	tr|A0A2K5U0W9|A0A2K5U0W9_MACFA	26.126	222	140	6	1777	1985	2133	2343	1.48e-06	60.1
sp|P0C091|FREM3_HUMAN	sp|Q5SZK8|FREM2_HUMAN	58.001	2131	819	28	25	2129	46	2126	0.0	2418
sp|P0C091|FREM3_HUMAN	sp|Q5SZK8|FREM2_HUMAN	29.231	325	200	10	1782	2089	2017	2328	1.25e-20	106
sp|P0C091|FREM3_HUMAN	sp|Q5SZK8|FREM2_HUMAN	25.729	377	238	13	1775	2125	1884	2244	2.44e-13	82.4
sp|P0C091|FREM3_HUMAN	sp|Q5SZK8|FREM2_HUMAN	25.225	222	142	6	1777	1985	2132	2342	1.67e-05	56.6
sp|P0C091|FREM3_HUMAN	tr|F1RS31|F1RS31_PIG	58.754	2119	802	28	40	2129	53	2128	0.0	2416
sp|P0C091|FREM3_HUMAN	tr|F1RS31|F1RS31_PIG	27.914	326	203	11	1782	2089	2019	2330	3.47e-20	105
sp|P0C091|FREM3_HUMAN	tr|F1RS31|F1RS31_PIG	29.582	311	188	11	1830	2125	1952	2246	1.66e-14	86.3
sp|P0C091|FREM3_HUMAN	tr|F1RS31|F1RS31_PIG	23.874	222	145	5	1777	1985	2134	2344	7.71e-05	54.3
sp|P0C091|FREM3_HUMAN	tr|F7HN19|F7HN19_MACMU	57.626	2131	827	28	25	2129	47	2127	0.0	2415
sp|P0C091|FREM3_HUMAN	tr|F7HN19|F7HN19_MACMU	29.231	325	200	10	1782	2089	2018	2329	1.18e-20	106
sp|P0C091|FREM3_HUMAN	tr|F7HN19|F7HN19_MACMU	25.926	378	236	14	1775	2125	1885	2245	1.37e-13	83.2
sp|P0C091|FREM3_HUMAN	tr|F7HN19|F7HN19_MACMU	26.126	222	140	6	1777	1985	2133	2343	1.47e-06	60.1
sp|P0C091|FREM3_HUMAN	tr|H2NJP2|H2NJP2_PONAB	57.766	2131	824	27	25	2129	47	2127	0.0	2415
sp|P0C091|FREM3_HUMAN	tr|H2NJP2|H2NJP2_PONAB	29.231	325	200	10	1782	2089	2018	2329	1.32e-20	106
sp|P0C091|FREM3_HUMAN	tr|H2NJP2|H2NJP2_PONAB	25.926	378	236	14	1775	2125	1885	2245	1.23e-13	83.6
sp|P0C091|FREM3_HUMAN	tr|H2NJP2|H2NJP2_PONAB	25.676	222	141	6	1777	1985	2133	2343	2.25e-06	59.7
sp|P0C091|FREM3_HUMAN	tr|A0A2R9AXU3|A0A2R9AXU3_PANPA	57.907	2131	821	28	25	2129	46	2126	0.0	2412
sp|P0C091|FREM3_HUMAN	tr|A0A2R9AXU3|A0A2R9AXU3_PANPA	29.538	325	199	10	1782	2089	2017	2328	2.84e-21	108
sp|P0C091|FREM3_HUMAN	tr|A0A2R9AXU3|A0A2R9AXU3_PANPA	27.653	311	194	11	1830	2125	1950	2244	1.04e-13	83.6
sp|P0C091|FREM3_HUMAN	tr|A0A2R9AXU3|A0A2R9AXU3_PANPA	25.676	222	141	6	1777	1985	2132	2342	2.92e-06	59.3
sp|P0C091|FREM3_HUMAN	tr|A0A2K5XP18|A0A2K5XP18_MANLE	57.579	2131	828	28	25	2129	47	2127	0.0	2411
sp|P0C091|FREM3_HUMAN	tr|A0A2K5XP18|A0A2K5XP18_MANLE	29.231	325	200	10	1782	2089	2018	2329	1.20e-20	106
sp|P0C091|FREM3_HUMAN	tr|A0A2K5XP18|A0A2K5XP18_MANLE	25.526	380	235	14	1775	2125	1885	2245	2.30e-13	82.4
sp|P0C091|FREM3_HUMAN	tr|A0A2K5XP18|A0A2K5XP18_MANLE	26.126	222	140	6	1777	1985	2133	2343	2.03e-06	59.7
sp|P0C091|FREM3_HUMAN	tr|A0A096MPR1|A0A096MPR1_PAPAN	57.672	2131	826	28	25	2129	47	2127	0.0	2411
sp|P0C091|FREM3_HUMAN	tr|A0A096MPR1|A0A096MPR1_PAPAN	29.231	325	200	10	1782	2089	2018	2329	2.22e-20	105
sp|P0C091|FREM3_HUMAN	tr|A0A096MPR1|A0A096MPR1_PAPAN	25.661	378	237	14	1775	2125	1885	2245	4.07e-13	81.6
sp|P0C091|FREM3_HUMAN	tr|A0A096MPR1|A0A096MPR1_PAPAN	26.126	222	140	6	1777	1985	2133	2343	2.05e-06	59.7
sp|P0C091|FREM3_HUMAN	tr|A0A2K5D3L7|A0A2K5D3L7_AOTNA	57.645	2132	827	28	24	2129	46	2127	0.0	2410
sp|P0C091|FREM3_HUMAN	tr|A0A2K5D3L7|A0A2K5D3L7_AOTNA	28.923	325	201	10	1782	2089	2018	2329	2.72e-19	102
sp|P0C091|FREM3_HUMAN	tr|A0A2K5D3L7|A0A2K5D3L7_AOTNA	25.926	378	236	14	1775	2125	1885	2245	1.91e-14	86.3
sp|P0C091|FREM3_HUMAN	tr|A0A2K5D3L7|A0A2K5D3L7_AOTNA	25.676	222	141	6	1777	1985	2133	2343	2.29e-06	59.3
sp|P0C091|FREM3_HUMAN	tr|G5C7K3|G5C7K3_HETGA	57.772	2136	830	27	28	2129	38	2135	0.0	2410
sp|P0C091|FREM3_HUMAN	tr|G5C7K3|G5C7K3_HETGA	29.755	326	197	11	1782	2089	2026	2337	1.96e-20	105
sp|P0C091|FREM3_HUMAN	tr|G5C7K3|G5C7K3_HETGA	25.926	378	236	14	1775	2125	1893	2253	2.28e-13	82.4
sp|P0C091|FREM3_HUMAN	tr|G5C7K3|G5C7K3_HETGA	26.126	222	140	6	1777	1985	2141	2351	5.27e-07	61.6
sp|P0C091|FREM3_HUMAN	tr|H2Q7F9|H2Q7F9_PANTR	57.907	2131	821	28	25	2129	46	2126	0.0	2409
sp|P0C091|FREM3_HUMAN	tr|H2Q7F9|H2Q7F9_PANTR	29.538	325	199	10	1782	2089	2017	2328	3.75e-21	108
sp|P0C091|FREM3_HUMAN	tr|H2Q7F9|H2Q7F9_PANTR	27.653	311	194	11	1830	2125	1950	2244	1.64e-13	83.2
sp|P0C091|FREM3_HUMAN	tr|H2Q7F9|H2Q7F9_PANTR	25.676	222	141	6	1777	1985	2132	2342	3.34e-06	58.9
sp|P0C091|FREM3_HUMAN	tr|G1QQA3|G1QQA3_NOMLE	57.591	2134	823	28	25	2129	47	2127	0.0	2407
sp|P0C091|FREM3_HUMAN	tr|G1QQA3|G1QQA3_NOMLE	28.834	326	200	11	1782	2089	2018	2329	3.47e-21	108
sp|P0C091|FREM3_HUMAN	tr|G1QQA3|G1QQA3_NOMLE	27.885	312	192	12	1830	2125	1951	2245	5.33e-13	81.3
sp|P0C091|FREM3_HUMAN	tr|G1QQA3|G1QQA3_NOMLE	26.733	202	124	6	1797	1985	2153	2343	1.81e-06	59.7
sp|P0C091|FREM3_HUMAN	sp|Q6NVD0|FREM2_MOUSE	57.610	2109	819	27	51	2129	52	2115	0.0	2405
sp|P0C091|FREM3_HUMAN	sp|Q6NVD0|FREM2_MOUSE	29.412	323	202	11	1782	2089	2006	2317	3.97e-22	111
sp|P0C091|FREM3_HUMAN	sp|Q6NVD0|FREM2_MOUSE	26.190	378	235	14	1775	2125	1873	2233	1.32e-16	93.2
sp|P0C091|FREM3_HUMAN	sp|Q6NVD0|FREM2_MOUSE	25.225	222	142	6	1777	1985	2121	2331	3.96e-07	62.0
sp|P0C091|FREM3_HUMAN	tr|A0A2K6K3Z9|A0A2K6K3Z9_RHIBE	58.022	2113	821	27	43	2129	55	2127	0.0	2405
sp|P0C091|FREM3_HUMAN	tr|A0A2K6K3Z9|A0A2K6K3Z9_RHIBE	29.231	325	200	10	1782	2089	2018	2329	4.78e-21	107
sp|P0C091|FREM3_HUMAN	tr|A0A2K6K3Z9|A0A2K6K3Z9_RHIBE	25.858	379	235	15	1775	2125	1885	2245	2.00e-14	86.3
sp|P0C091|FREM3_HUMAN	tr|A0A2K6K3Z9|A0A2K6K3Z9_RHIBE	25.792	221	140	6	1777	1984	2133	2342	2.10e-06	59.7
sp|P0C091|FREM3_HUMAN	tr|A0A2K6U0G0|A0A2K6U0G0_SAIBB	57.832	2113	825	27	43	2129	54	2126	0.0	2404
sp|P0C091|FREM3_HUMAN	tr|A0A2K6U0G0|A0A2K6U0G0_SAIBB	29.231	325	200	10	1782	2089	2017	2328	1.21e-20	106
sp|P0C091|FREM3_HUMAN	tr|A0A2K6U0G0|A0A2K6U0G0_SAIBB	26.611	357	225	13	1785	2125	1909	2244	6.81e-14	84.3
sp|P0C091|FREM3_HUMAN	tr|A0A2K6U0G0|A0A2K6U0G0_SAIBB	24.775	222	143	5	1777	1985	2132	2342	5.48e-06	58.2
sp|P0C091|FREM3_HUMAN	tr|A0A452FMB1|A0A452FMB1_CAPHI	58.310	2118	815	29	40	2129	128	2205	0.0	2402
sp|P0C091|FREM3_HUMAN	tr|A0A452FMB1|A0A452FMB1_CAPHI	28.219	365	224	14	1782	2126	2096	2442	2.71e-19	102
sp|P0C091|FREM3_HUMAN	tr|F6PL74|F6PL74_CALJA	57.813	2131	823	28	25	2129	47	2127	0.0	2400
sp|P0C091|FREM3_HUMAN	tr|F6PL74|F6PL74_CALJA	28.571	364	224	12	1782	2126	2018	2364	9.11e-19	100
sp|P0C091|FREM3_HUMAN	tr|G3HVQ0|G3HVQ0_CRIGR	58.014	2115	819	28	40	2129	42	2112	0.0	2399
sp|P0C091|FREM3_HUMAN	tr|G3HVQ0|G3HVQ0_CRIGR	28.704	324	203	10	1782	2089	2003	2314	7.94e-20	103
sp|P0C091|FREM3_HUMAN	tr|G3HVQ0|G3HVQ0_CRIGR	25.995	377	237	13	1775	2125	1870	2230	2.59e-16	92.4
sp|P0C091|FREM3_HUMAN	tr|G3HVQ0|G3HVQ0_CRIGR	26.457	223	138	7	1777	1985	2118	2328	1.17e-07	63.9
sp|P0C091|FREM3_HUMAN	tr|H0VBD2|H0VBD2_CAVPO	58.218	2099	812	26	57	2129	58	2117	0.0	2394
sp|P0C091|FREM3_HUMAN	tr|H0VBD2|H0VBD2_CAVPO	28.650	363	225	14	1782	2126	2008	2354	5.82e-19	100
sp|P0C091|FREM3_HUMAN	tr|D2HY31|D2HY31_AILME	57.940	2116	823	27	40	2129	53	2127	0.0	2394
sp|P0C091|FREM3_HUMAN	tr|D2HY31|D2HY31_AILME	28.221	326	202	10	1782	2089	2018	2329	2.50e-19	102
sp|P0C091|FREM3_HUMAN	tr|D2HY31|D2HY31_AILME	28.090	356	221	13	1785	2125	1910	2245	1.15e-14	87.0
sp|P0C091|FREM3_HUMAN	tr|D2HY31|D2HY31_AILME	26.126	222	140	6	1777	1985	2133	2343	2.16e-07	62.8
sp|P0C091|FREM3_HUMAN	tr|A0A2Y9N6S4|A0A2Y9N6S4_DELLE	58.026	2118	821	28	40	2129	51	2128	0.0	2393
sp|P0C091|FREM3_HUMAN	tr|A0A2Y9N6S4|A0A2Y9N6S4_DELLE	27.441	379	229	15	1775	2125	1886	2246	2.04e-17	95.9
sp|P0C091|FREM3_HUMAN	tr|A0A2Y9N6S4|A0A2Y9N6S4_DELLE	27.914	326	203	11	1782	2089	2019	2330	3.52e-17	95.1
sp|P0C091|FREM3_HUMAN	tr|A0A384C6M4|A0A384C6M4_URSMA	57.892	2116	824	27	40	2129	53	2127	0.0	2392
sp|P0C091|FREM3_HUMAN	tr|A0A384C6M4|A0A384C6M4_URSMA	28.834	326	200	10	1782	2089	2018	2329	2.74e-19	102
sp|P0C091|FREM3_HUMAN	tr|A0A384C6M4|A0A384C6M4_URSMA	28.371	356	220	13	1785	2125	1910	2245	1.27e-14	86.7
sp|P0C091|FREM3_HUMAN	tr|A0A384C6M4|A0A384C6M4_URSMA	25.676	222	141	6	1777	1985	2133	2343	4.60e-07	61.6
sp|P0C091|FREM3_HUMAN	tr|A0A2Y9E6V3|A0A2Y9E6V3_TRIMA	57.278	2116	838	28	40	2129	50	2125	0.0	2389
sp|P0C091|FREM3_HUMAN	tr|A0A2Y9E6V3|A0A2Y9E6V3_TRIMA	29.231	325	200	11	1782	2089	2016	2327	8.45e-20	103
sp|P0C091|FREM3_HUMAN	tr|A0A1S3GDL4|A0A1S3GDL4_DIPOR	58.218	2099	812	26	57	2129	67	2126	0.0	2389
sp|P0C091|FREM3_HUMAN	tr|A0A1S3GDL4|A0A1S3GDL4_DIPOR	28.875	329	196	11	1782	2089	2017	2328	1.89e-19	102
sp|P0C091|FREM3_HUMAN	tr|A0A1S3GDL4|A0A1S3GDL4_DIPOR	25.066	379	238	15	1775	2125	1884	2244	5.36e-12	78.2
sp|P0C091|FREM3_HUMAN	tr|A0A1S3GDL4|A0A1S3GDL4_DIPOR	26.961	204	125	5	1795	1985	2150	2342	7.00e-07	61.2
sp|P0C091|FREM3_HUMAN	tr|A0A2Y9F888|A0A2Y9F888_PHYMC	57.925	2120	820	30	40	2129	51	2128	0.0	2388
sp|P0C091|FREM3_HUMAN	tr|A0A2Y9F888|A0A2Y9F888_PHYMC	28.221	326	202	11	1782	2089	2019	2330	8.73e-18	97.1
sp|P0C091|FREM3_HUMAN	tr|A0A2Y9F888|A0A2Y9F888_PHYMC	26.913	379	231	15	1775	2125	1886	2246	4.68e-16	91.7
sp|P0C091|FREM3_HUMAN	tr|H0ZP02|H0ZP02_TAEGU	57.649	2118	809	29	57	2129	54	2128	0.0	2388
sp|P0C091|FREM3_HUMAN	tr|H0ZP02|H0ZP02_TAEGU	24.209	1896	1154	73	373	2125	491	2246	9.03e-74	281
sp|P0C091|FREM3_HUMAN	tr|H0ZP02|H0ZP02_TAEGU	29.664	327	199	12	1780	2089	2018	2330	4.50e-20	104
sp|P0C091|FREM3_HUMAN	tr|H0ZP02|H0ZP02_TAEGU	24.324	222	144	5	1777	1985	2134	2344	3.10e-06	58.9
sp|P0C091|FREM3_HUMAN	tr|F1MFH3|F1MFH3_BOVIN	57.790	2118	826	28	40	2129	49	2126	0.0	2388
sp|P0C091|FREM3_HUMAN	tr|F1MFH3|F1MFH3_BOVIN	28.528	326	201	11	1782	2089	2017	2328	9.04e-20	103
sp|P0C091|FREM3_HUMAN	tr|F1MFH3|F1MFH3_BOVIN	27.249	378	231	14	1775	2125	1884	2244	1.07e-15	90.1
sp|P0C091|FREM3_HUMAN	tr|F1MFH3|F1MFH3_BOVIN	25.225	222	142	6	1777	1985	2132	2342	4.29e-06	58.5
sp|P0C091|FREM3_HUMAN	tr|F1Q2Q6|F1Q2Q6_CANLF	57.532	2131	829	29	25	2129	43	2123	0.0	2387
sp|P0C091|FREM3_HUMAN	tr|F1Q2Q6|F1Q2Q6_CANLF	28.177	362	225	11	1782	2125	2014	2358	5.70e-20	104
sp|P0C091|FREM3_HUMAN	tr|A0A2U4BGB6|A0A2U4BGB6_TURTR	57.885	2118	824	28	40	2129	51	2128	0.0	2387
sp|P0C091|FREM3_HUMAN	tr|A0A2U4BGB6|A0A2U4BGB6_TURTR	28.528	326	201	11	1782	2089	2019	2330	1.71e-18	99.4
sp|P0C091|FREM3_HUMAN	tr|A0A2U4BGB6|A0A2U4BGB6_TURTR	27.177	379	230	15	1775	2125	1886	2246	3.79e-16	91.7
sp|P0C091|FREM3_HUMAN	tr|A0A3Q0D331|A0A3Q0D331_MESAU	58.054	2117	817	29	40	2129	64	2136	0.0	2386
sp|P0C091|FREM3_HUMAN	tr|A0A3Q0D331|A0A3Q0D331_MESAU	28.704	324	204	10	1782	2089	2026	2338	6.19e-19	100
sp|P0C091|FREM3_HUMAN	tr|A0A3Q0D331|A0A3Q0D331_MESAU	26.260	377	237	13	1775	2125	1893	2254	1.97e-15	89.4
sp|P0C091|FREM3_HUMAN	tr|A0A3Q0D331|A0A3Q0D331_MESAU	24.775	222	143	6	1777	1985	2142	2352	2.62e-07	62.8
sp|P0C091|FREM3_HUMAN	tr|F6UMI7|F6UMI7_HORSE	58.223	2116	818	27	40	2129	53	2128	0.0	2383
sp|P0C091|FREM3_HUMAN	tr|F6UMI7|F6UMI7_HORSE	29.141	326	199	10	1782	2089	2019	2330	4.18e-21	108
sp|P0C091|FREM3_HUMAN	tr|F6UMI7|F6UMI7_HORSE	28.617	311	191	11	1830	2125	1952	2246	1.74e-12	79.7
sp|P0C091|FREM3_HUMAN	tr|F6UMI7|F6UMI7_HORSE	25.225	222	142	6	1777	1985	2134	2344	1.64e-06	60.1
sp|P0C091|FREM3_HUMAN	tr|A0A2U3VX06|A0A2U3VX06_ODORO	57.554	2118	831	27	40	2129	53	2130	0.0	2380
sp|P0C091|FREM3_HUMAN	tr|A0A2U3VX06|A0A2U3VX06_ODORO	28.834	326	200	10	1782	2089	2021	2332	3.50e-19	101
sp|P0C091|FREM3_HUMAN	tr|A0A2U3VX06|A0A2U3VX06_ODORO	27.933	358	219	15	1785	2125	1913	2248	3.60e-14	85.1
sp|P0C091|FREM3_HUMAN	tr|A0A2U3VX06|A0A2U3VX06_ODORO	24.324	222	144	6	1777	1985	2136	2346	1.14e-05	57.4
sp|P0C091|FREM3_HUMAN	tr|M3YUA6|M3YUA6_MUSPF	57.940	2116	824	27	40	2129	53	2128	0.0	2378
sp|P0C091|FREM3_HUMAN	tr|M3YUA6|M3YUA6_MUSPF	29.755	326	197	10	1782	2089	2019	2330	4.98e-21	107
sp|P0C091|FREM3_HUMAN	tr|M3YUA6|M3YUA6_MUSPF	27.887	355	223	11	1785	2125	1911	2246	1.29e-14	86.7
sp|P0C091|FREM3_HUMAN	tr|M3YUA6|M3YUA6_MUSPF	25.676	222	141	6	1777	1985	2134	2344	1.25e-07	63.5
sp|P0C091|FREM3_HUMAN	tr|H0XUX2|H0XUX2_OTOGA	57.544	2101	823	26	57	2129	60	2119	0.0	2372
sp|P0C091|FREM3_HUMAN	tr|H0XUX2|H0XUX2_OTOGA	23.832	1884	1154	74	377	2125	500	2237	2.55e-75	286
sp|P0C091|FREM3_HUMAN	tr|H0XUX2|H0XUX2_OTOGA	29.394	330	200	12	1782	2092	2010	2325	1.15e-21	110
sp|P0C091|FREM3_HUMAN	tr|H0XUX2|H0XUX2_OTOGA	25.225	222	142	6	1777	1985	2125	2335	9.01e-07	60.8
sp|P0C091|FREM3_HUMAN	tr|A0A1U7UHJ9|A0A1U7UHJ9_TARSY	58.123	2099	814	26	57	2129	66	2125	0.0	2366
sp|P0C091|FREM3_HUMAN	tr|A0A1U7UHJ9|A0A1U7UHJ9_TARSY	29.448	326	198	10	1782	2089	2016	2327	1.32e-19	103
sp|P0C091|FREM3_HUMAN	tr|A0A1U7UHJ9|A0A1U7UHJ9_TARSY	27.974	311	193	11	1830	2125	1949	2243	1.52e-12	79.7
sp|P0C091|FREM3_HUMAN	tr|G3PCW5|G3PCW5_GASAC	56.346	2080	848	22	57	2129	1	2027	0.0	2363
sp|P0C091|FREM3_HUMAN	tr|G3PCW5|G3PCW5_GASAC	30.601	366	216	13	1781	2126	1917	2264	3.34e-21	108
sp|P0C091|FREM3_HUMAN	tr|K7FCC7|K7FCC7_PELSI	57.028	2113	797	31	57	2129	64	2105	0.0	2359
sp|P0C091|FREM3_HUMAN	tr|K7FCC7|K7FCC7_PELSI	23.667	1876	1169	68	373	2125	488	2223	1.08e-65	254
sp|P0C091|FREM3_HUMAN	tr|K7FCC7|K7FCC7_PELSI	29.878	328	197	12	1780	2089	1995	2307	2.48e-20	105
sp|P0C091|FREM3_HUMAN	tr|K7FCC7|K7FCC7_PELSI	26.728	217	135	6	1782	1985	2116	2321	2.80e-07	62.4
sp|P0C091|FREM3_HUMAN	tr|L5KC48|L5KC48_PTEAL	57.054	2098	822	26	57	2129	71	2114	0.0	2357
sp|P0C091|FREM3_HUMAN	tr|L5KC48|L5KC48_PTEAL	29.141	326	199	11	1782	2089	2005	2316	2.54e-20	105
sp|P0C091|FREM3_HUMAN	tr|L5KC48|L5KC48_PTEAL	27.793	367	228	13	1775	2125	1887	2232	4.97e-19	101
sp|P0C091|FREM3_HUMAN	tr|L5KC48|L5KC48_PTEAL	26.577	222	139	6	1777	1985	2120	2330	1.37e-07	63.5
sp|P0C091|FREM3_HUMAN	tr|W5PJB0|W5PJB0_SHEEP	57.500	2120	806	31	40	2129	49	2103	0.0	2339
sp|P0C091|FREM3_HUMAN	tr|W5PJB0|W5PJB0_SHEEP	28.610	367	222	14	1782	2126	1992	2340	1.08e-19	103
sp|P0C091|FREM3_HUMAN	tr|A0A3B4UJF0|A0A3B4UJF0_SERDU	56.551	2076	843	23	61	2129	46	2069	0.0	2332
sp|P0C091|FREM3_HUMAN	tr|A0A3B4UJF0|A0A3B4UJF0_SERDU	31.351	370	213	15	1778	2126	1957	2306	1.79e-25	122
sp|P0C091|FREM3_HUMAN	tr|A0A2K5NFU3|A0A2K5NFU3_CERAT	56.265	2131	834	30	25	2129	47	2105	0.0	2331
sp|P0C091|FREM3_HUMAN	tr|A0A2K5NFU3|A0A2K5NFU3_CERAT	29.231	325	200	10	1782	2089	1996	2307	1.05e-20	106
sp|P0C091|FREM3_HUMAN	tr|A0A2K5NFU3|A0A2K5NFU3_CERAT	27.564	312	193	12	1830	2125	1929	2223	4.28e-13	81.6
sp|P0C091|FREM3_HUMAN	tr|A0A2K5NFU3|A0A2K5NFU3_CERAT	25.676	222	141	6	1777	1985	2111	2321	3.60e-06	58.9
sp|P0C091|FREM3_HUMAN	tr|A0A1L8HAE8|A0A1L8HAE8_XENLA	58.389	1961	758	21	175	2129	2	1910	0.0	2296
sp|P0C091|FREM3_HUMAN	tr|A0A1L8HAE8|A0A1L8HAE8_XENLA	23.732	1892	1141	72	376	2125	297	2028	8.14e-72	275
sp|P0C091|FREM3_HUMAN	tr|A0A1L8HAE8|A0A1L8HAE8_XENLA	30.793	328	194	12	1780	2089	1800	2112	4.80e-23	114
sp|P0C091|FREM3_HUMAN	tr|A0A2K6EQE4|A0A2K6EQE4_PROCO	57.926	2025	787	27	61	2059	71	2056	0.0	2294
sp|P0C091|FREM3_HUMAN	tr|A0A2K6EQE4|A0A2K6EQE4_PROCO	24.462	372	197	9	1775	2074	1884	2243	1.54e-12	79.7
sp|P0C091|FREM3_HUMAN	tr|R0JX32|R0JX32_ANAPL	57.234	2039	784	28	136	2129	1	1996	0.0	2291
sp|P0C091|FREM3_HUMAN	tr|R0JX32|R0JX32_ANAPL	24.055	1904	1147	73	373	2125	359	2114	1.15e-75	287
sp|P0C091|FREM3_HUMAN	tr|R0JX32|R0JX32_ANAPL	24.830	1470	854	54	80	1433	329	1663	5.03e-73	278
sp|P0C091|FREM3_HUMAN	tr|R0JX32|R0JX32_ANAPL	29.664	327	199	11	1780	2089	1886	2198	3.54e-23	114
sp|P0C091|FREM3_HUMAN	tr|R0JX32|R0JX32_ANAPL	23.423	222	146	5	1777	1985	2002	2212	4.32e-06	58.5
sp|P0C091|FREM3_HUMAN	tr|A0A091DVL6|A0A091DVL6_FUKDA	57.792	2002	782	25	152	2129	1	1963	0.0	2272
sp|P0C091|FREM3_HUMAN	tr|A0A091DVL6|A0A091DVL6_FUKDA	22.289	1328	803	48	58	1287	395	1591	1.28e-27	129
sp|P0C091|FREM3_HUMAN	tr|A0A091DVL6|A0A091DVL6_FUKDA	30.154	325	197	11	1782	2089	1854	2165	8.21e-21	107
sp|P0C091|FREM3_HUMAN	tr|A0A091DVL6|A0A091DVL6_FUKDA	28.662	314	187	12	1830	2125	1787	2081	2.37e-14	85.9
sp|P0C091|FREM3_HUMAN	tr|A0A091DVL6|A0A091DVL6_FUKDA	27.027	222	138	5	1777	1985	1969	2179	2.02e-08	66.2
sp|P0C091|FREM3_HUMAN	tr|G1NUC7|G1NUC7_MYOLU	55.179	2124	885	27	33	2129	44	2127	0.0	2266
sp|P0C091|FREM3_HUMAN	tr|G1NUC7|G1NUC7_MYOLU	28.221	326	202	11	1782	2089	2018	2329	3.53e-20	105
sp|P0C091|FREM3_HUMAN	tr|G1NUC7|G1NUC7_MYOLU	29.167	312	188	12	1830	2125	1951	2245	1.10e-15	90.1
sp|P0C091|FREM3_HUMAN	tr|G1NUC7|G1NUC7_MYOLU	26.577	222	139	6	1777	1985	2133	2343	2.40e-08	65.9
sp|P0C091|FREM3_HUMAN	tr|G3QBD0|G3QBD0_GASAC	55.320	2077	869	23	61	2130	4	2028	0.0	2259
sp|P0C091|FREM3_HUMAN	tr|G3QBD0|G3QBD0_GASAC	29.891	368	218	13	1782	2126	1918	2268	8.29e-25	120
sp|P0C091|FREM3_HUMAN	tr|A0A0D9RZ37|A0A0D9RZ37_CHLSB	58.888	1907	733	22	240	2129	1	1873	0.0	2242
sp|P0C091|FREM3_HUMAN	tr|A0A0D9RZ37|A0A0D9RZ37_CHLSB	29.231	325	200	10	1782	2089	1764	2075	9.11e-21	107
sp|P0C091|FREM3_HUMAN	tr|A0A0D9RZ37|A0A0D9RZ37_CHLSB	25.661	378	237	14	1775	2125	1631	1991	2.41e-13	82.4
sp|P0C091|FREM3_HUMAN	tr|A0A0D9RZ37|A0A0D9RZ37_CHLSB	27.723	202	122	6	1797	1985	1899	2089	1.44e-06	60.1
sp|P0C091|FREM3_HUMAN	tr|A0A340WNT9|A0A340WNT9_LIPVE	57.307	1998	785	28	40	2009	51	2008	0.0	2221
sp|P0C091|FREM3_HUMAN	tr|A0A340WNT9|A0A340WNT9_LIPVE	25.974	231	142	8	1895	2114	1780	1992	2.33e-05	56.2
sp|P0C091|FREM3_HUMAN	tr|A0A340WNT9|A0A340WNT9_LIPVE	31.579	114	70	4	2013	2125	1773	1879	0.014	47.0
sp|P0C091|FREM3_HUMAN	tr|A0A2I0MS33|A0A2I0MS33_COLLI	57.813	1920	766	21	234	2132	183	2079	0.0	2192
sp|P0C091|FREM3_HUMAN	tr|A0A2I0MS33|A0A2I0MS33_COLLI	22.908	1231	759	47	123	1286	596	1703	7.65e-34	149
sp|P0C091|FREM3_HUMAN	tr|A0A2I0MS33|A0A2I0MS33_COLLI	31.013	158	99	6	1780	1929	1966	2121	2.18e-06	59.7
sp|P0C091|FREM3_HUMAN	tr|H2SJW8|H2SJW8_TAKRU	53.683	2077	879	23	61	2132	36	2034	0.0	2166
sp|P0C091|FREM3_HUMAN	tr|H2SJW8|H2SJW8_TAKRU	31.307	329	195	12	1778	2089	1919	2233	5.66e-25	120
sp|P0C091|FREM3_HUMAN	tr|H2SJW8|H2SJW8_TAKRU	28.115	313	192	12	1830	2126	1855	2150	2.41e-14	85.9
sp|P0C091|FREM3_HUMAN	tr|A0A1S3L3A1|A0A1S3L3A1_SALSA	55.146	1953	816	22	61	2006	40	1939	0.0	2141
sp|P0C091|FREM3_HUMAN	tr|A0A1S3L3A1|A0A1S3L3A1_SALSA	24.390	246	161	7	1884	2120	1703	1932	3.97e-06	58.5
sp|P0C091|FREM3_HUMAN	tr|A0A3Q0GW76|A0A3Q0GW76_ALLSI	57.581	1860	713	22	313	2129	2	1828	0.0	2121
sp|P0C091|FREM3_HUMAN	tr|A0A3Q0GW76|A0A3Q0GW76_ALLSI	23.912	1907	1153	70	373	2125	184	1946	5.99e-71	272
sp|P0C091|FREM3_HUMAN	tr|A0A3Q0GW76|A0A3Q0GW76_ALLSI	25.232	1403	837	51	108	1421	180	1459	9.93e-69	265
sp|P0C091|FREM3_HUMAN	tr|A0A3Q0GW76|A0A3Q0GW76_ALLSI	29.641	334	204	11	1773	2089	1711	2030	5.23e-20	104
sp|P0C091|FREM3_HUMAN	tr|A0A3Q0GW76|A0A3Q0GW76_ALLSI	26.728	217	135	6	1782	1985	1839	2044	1.13e-05	57.4
sp|P0C091|FREM3_HUMAN	tr|G1STP4|G1STP4_RABIT	57.806	1832	725	19	313	2129	2	1800	0.0	2115
sp|P0C091|FREM3_HUMAN	tr|G1STP4|G1STP4_RABIT	28.834	326	200	11	1782	2089	1691	2002	8.72e-20	103
sp|P0C091|FREM3_HUMAN	tr|G1STP4|G1STP4_RABIT	28.617	311	191	11	1830	2125	1624	1918	1.87e-12	79.7
sp|P0C091|FREM3_HUMAN	tr|G1STP4|G1STP4_RABIT	26.577	222	139	6	1777	1985	1806	2016	1.22e-07	63.5
sp|P0C091|FREM3_HUMAN	tr|F6X2N9|F6X2N9_ORNAN	54.311	1937	754	28	208	2129	10	1830	0.0	1998
sp|P0C091|FREM3_HUMAN	tr|F6X2N9|F6X2N9_ORNAN	30.154	325	197	10	1782	2089	1721	2032	1.65e-19	102
sp|P0C091|FREM3_HUMAN	tr|F6X2N9|F6X2N9_ORNAN	25.858	379	235	15	1775	2125	1588	1948	1.79e-10	73.2
sp|P0C091|FREM3_HUMAN	tr|F6X2N9|F6X2N9_ORNAN	26.697	221	137	6	1778	1985	1838	2046	3.36e-05	55.5
sp|P0C091|FREM3_HUMAN	tr|A0A1S3SKM1|A0A1S3SKM1_SALSA	57.778	1710	667	20	61	1765	57	1716	0.0	1988
sp|P0C091|FREM3_HUMAN	tr|A0A060XZT6|A0A060XZT6_ONCMY	55.425	1705	681	22	61	1759	56	1687	0.0	1894
sp|P0C091|FREM3_HUMAN	tr|A0A1S3SBW7|A0A1S3SBW7_SALSA	47.493	2114	1021	31	56	2129	65	2129	0.0	1851
sp|P0C091|FREM3_HUMAN	tr|A0A1S3SBW7|A0A1S3SBW7_SALSA	30.137	365	229	10	1775	2125	2013	2365	2.37e-18	99.0
sp|P0C091|FREM3_HUMAN	tr|A0A1S2ZYK2|A0A1S2ZYK2_ERIEU	55.011	1756	718	26	34	1761	49	1760	0.0	1846
sp|P0C091|FREM3_HUMAN	tr|A0A1S2ZYK2|A0A1S2ZYK2_ERIEU	23.935	1291	793	47	325	1528	579	1767	9.19e-47	192
sp|P0C091|FREM3_HUMAN	tr|G3SXJ6|G3SXJ6_LOXAF	55.935	1727	687	29	61	1759	3	1683	0.0	1845
sp|P0C091|FREM3_HUMAN	tr|A0A060XKQ8|A0A060XKQ8_ONCMY	55.078	1674	664	22	61	1729	112	1702	0.0	1839
sp|P0C091|FREM3_HUMAN	tr|A0A060XKQ8|A0A060XKQ8_ONCMY	23.381	1189	734	42	642	1757	406	1490	1.57e-37	161
sp|P0C091|FREM3_HUMAN	tr|A0A060XKQ8|A0A060XKQ8_ONCMY	23.702	578	365	26	1233	1764	266	813	5.13e-07	61.6
sp|P0C091|FREM3_HUMAN	tr|A0A151M7K5|A0A151M7K5_ALLMI	66.202	1364	426	10	772	2129	3	1337	0.0	1834
sp|P0C091|FREM3_HUMAN	tr|A0A151M7K5|A0A151M7K5_ALLMI	24.563	1144	641	40	372	1433	1	1004	2.00e-58	230
sp|P0C091|FREM3_HUMAN	tr|A0A151M7K5|A0A151M7K5_ALLMI	30.495	364	227	13	1782	2130	1228	1580	2.51e-27	128
sp|P0C091|FREM3_HUMAN	tr|A0A151M7K5|A0A151M7K5_ALLMI	22.267	997	597	39	342	1273	70	953	2.44e-19	102
sp|P0C091|FREM3_HUMAN	tr|A0A151M7K5|A0A151M7K5_ALLMI	28.070	285	170	11	325	590	650	918	2.72e-12	79.0
sp|P0C091|FREM3_HUMAN	tr|A0A060YWZ0|A0A060YWZ0_ONCMY	52.537	1675	713	22	61	1729	40	1638	0.0	1721
sp|P0C091|FREM3_HUMAN	tr|A0A060YWZ0|A0A060YWZ0_ONCMY	23.415	568	361	19	1213	1733	293	833	7.80e-10	70.9
sp|P0C091|FREM3_HUMAN	tr|A0A060YWZ0|A0A060YWZ0_ONCMY	21.785	661	409	25	1233	1816	194	823	6.25e-04	51.2
sp|P0C091|FREM3_HUMAN	tr|G1NQ88|G1NQ88_MELGA	54.790	1378	567	16	361	1719	2	1342	0.0	1472
sp|P0C091|FREM3_HUMAN	tr|G1NQ88|G1NQ88_MELGA	26.083	1108	643	39	322	1360	341	1341	4.42e-65	250
sp|P0C091|FREM3_HUMAN	tr|G1NQ88|G1NQ88_MELGA	25.710	1198	737	44	642	1757	14	1140	6.95e-58	227
sp|P0C091|FREM3_HUMAN	tr|G1NQ88|G1NQ88_MELGA	22.310	1273	777	47	58	1243	191	1338	5.83e-31	140
sp|P0C091|FREM3_HUMAN	tr|A0A1S3QQ77|A0A1S3QQ77_SALSA	58.151	1233	488	9	535	1765	1	1207	0.0	1449
sp|P0C091|FREM3_HUMAN	tr|A0A1S3QQ77|A0A1S3QQ77_SALSA	25.322	1165	714	41	300	1410	142	1204	2.97e-63	244
sp|P0C091|FREM3_HUMAN	tr|A0A1S3QQ77|A0A1S3QQ77_SALSA	24.404	1217	737	45	497	1633	93	1206	8.01e-54	214
sp|P0C091|FREM3_HUMAN	tr|A0A226MRZ2|A0A226MRZ2_CALSU	54.425	1356	548	17	428	1759	1	1310	0.0	1420
sp|P0C091|FREM3_HUMAN	tr|A0A226MRZ2|A0A226MRZ2_CALSU	24.559	1360	809	51	244	1515	76	1306	8.71e-54	214
sp|P0C091|FREM3_HUMAN	tr|A0A226MRZ2|A0A226MRZ2_CALSU	24.065	1363	803	49	373	1626	69	1308	6.44e-51	204
sp|P0C091|FREM3_HUMAN	tr|A0A226MRZ2|A0A226MRZ2_CALSU	23.373	753	471	24	324	1047	639	1314	5.35e-28	130
sp|P0C091|FREM3_HUMAN	tr|A0A2Y9RCI8|A0A2Y9RCI8_TRIMA	56.812	1079	395	15	441	1497	1	1030	0.0	1117
sp|P0C091|FREM3_HUMAN	tr|A0A2Y9RCI8|A0A2Y9RCI8_TRIMA	45.113	1463	613	31	757	2130	36	1397	0.0	1045
sp|P0C091|FREM3_HUMAN	tr|A0A2Y9RCI8|A0A2Y9RCI8_TRIMA	23.550	1414	811	58	839	2125	3	1273	1.08e-40	172
sp|P0C091|FREM3_HUMAN	tr|A0A2Y9RCI8|A0A2Y9RCI8_TRIMA	22.762	782	493	28	312	1009	270	1024	2.75e-22	111
sp|P0C091|FREM3_HUMAN	tr|A0A2Y9RCI8|A0A2Y9RCI8_TRIMA	29.618	314	181	13	1830	2125	1220	1511	3.31e-16	91.7
sp|P0C091|FREM3_HUMAN	tr|A0A2Y9RCI8|A0A2Y9RCI8_TRIMA	27.979	193	121	6	1782	1964	1287	1471	2.20e-05	56.2
sp|P0C091|FREM3_HUMAN	tr|A0A0Q3QRA9|A0A0Q3QRA9_AMAAE	56.751	948	404	6	783	1729	150	1092	0.0	1089
sp|P0C091|FREM3_HUMAN	tr|A0A0Q3QRA9|A0A0Q3QRA9_AMAAE	26.962	1172	648	46	554	1598	1	1091	6.15e-69	260
sp|P0C091|FREM3_HUMAN	tr|A0A0Q3QRA9|A0A0Q3QRA9_AMAAE	25.375	1068	631	38	353	1360	120	1081	2.39e-60	234
sp|P0C091|FREM3_HUMAN	tr|A0A0Q3QRA9|A0A0Q3QRA9_AMAAE	25.926	729	466	24	1064	1757	191	880	2.85e-42	176
sp|P0C091|FREM3_HUMAN	tr|A0A0Q3QRA9|A0A0Q3QRA9_AMAAE	25.173	723	436	27	221	924	356	992	1.47e-26	125
sp|P0C091|FREM3_HUMAN	tr|A0A0Q3QRA9|A0A0Q3QRA9_AMAAE	26.690	281	175	10	325	590	806	1070	5.55e-11	74.3
sp|P0C091|FREM3_HUMAN	tr|A0A384BZP1|A0A384BZP1_URSMA	32.280	1899	1136	30	60	1881	24	1849	0.0	865
sp|P0C091|FREM3_HUMAN	tr|A0A384BZP1|A0A384BZP1_URSMA	23.568	1659	1002	69	493	2028	359	1874	1.14e-49	201
sp|P0C091|FREM3_HUMAN	tr|A0A384BZP1|A0A384BZP1_URSMA	29.565	115	73	3	2013	2126	1743	1850	0.056	45.1
sp|P0C091|FREM3_HUMAN	tr|A0A287BGJ4|A0A287BGJ4_PIG	32.653	1911	1122	41	57	1881	21	1852	0.0	859
sp|P0C091|FREM3_HUMAN	tr|A0A287BGJ4|A0A287BGJ4_PIG	23.357	1674	998	71	493	2036	361	1879	2.64e-47	194
sp|P0C091|FREM3_HUMAN	tr|F6T9P2|F6T9P2_HORSE	32.070	1899	1141	29	60	1881	25	1851	0.0	858
sp|P0C091|FREM3_HUMAN	tr|F6T9P2|F6T9P2_HORSE	23.932	1475	885	65	649	1995	477	1842	4.77e-44	183
sp|P0C091|FREM3_HUMAN	tr|F6T9P2|F6T9P2_HORSE	29.565	115	73	3	2013	2126	1745	1852	0.059	45.1
sp|P0C091|FREM3_HUMAN	tr|A0A2U3W7A9|A0A2U3W7A9_ODORO	32.422	1903	1129	32	59	1881	22	1847	0.0	857
sp|P0C091|FREM3_HUMAN	tr|A0A2U3W7A9|A0A2U3W7A9_ODORO	23.323	1625	980	69	493	1995	358	1838	2.27e-46	191
sp|P0C091|FREM3_HUMAN	tr|A0A2U3W7A9|A0A2U3W7A9_ODORO	29.565	115	73	3	2013	2126	1741	1848	0.042	45.4
sp|P0C091|FREM3_HUMAN	tr|G1L571|G1L571_AILME	32.209	1897	1138	32	60	1881	24	1847	0.0	855
sp|P0C091|FREM3_HUMAN	tr|G1L571|G1L571_AILME	23.566	1621	979	67	493	1995	360	1838	1.02e-49	202
sp|P0C091|FREM3_HUMAN	tr|G1L571|G1L571_AILME	29.565	115	73	3	2013	2126	1741	1848	0.034	45.8
sp|P0C091|FREM3_HUMAN	tr|G1SZ70|G1SZ70_RABIT	32.075	1908	1130	34	60	1881	23	1850	0.0	855
sp|P0C091|FREM3_HUMAN	tr|G1SZ70|G1SZ70_RABIT	22.903	1502	942	62	649	2037	475	1873	7.15e-43	179
sp|P0C091|FREM3_HUMAN	tr|G1SZ70|G1SZ70_RABIT	32.174	115	70	3	2013	2126	1744	1851	0.004	48.9
sp|P0C091|FREM3_HUMAN	tr|A0A2K6GRG7|A0A2K6GRG7_PROCO	32.209	1897	1141	29	60	1881	23	1849	0.0	853
sp|P0C091|FREM3_HUMAN	tr|A0A2K6GRG7|A0A2K6GRG7_PROCO	23.553	1469	898	62	649	1995	475	1840	2.60e-43	181
sp|P0C091|FREM3_HUMAN	tr|A0A2K6GRG7|A0A2K6GRG7_PROCO	29.565	115	73	3	2013	2126	1743	1850	0.094	44.3
sp|P0C091|FREM3_HUMAN	tr|E1BN52|E1BN52_BOVIN	31.868	1933	1156	34	60	1907	24	1880	0.0	853
sp|P0C091|FREM3_HUMAN	tr|E1BN52|E1BN52_BOVIN	23.119	1475	920	61	649	2007	476	1852	2.10e-45	187
sp|P0C091|FREM3_HUMAN	tr|E1BN52|E1BN52_BOVIN	28.696	115	74	3	2013	2126	1744	1851	0.18	43.1
sp|P0C091|FREM3_HUMAN	tr|A0A1U7SYB1|A0A1U7SYB1_TARSY	31.844	1903	1142	33	59	1881	25	1852	0.0	851
sp|P0C091|FREM3_HUMAN	tr|A0A1U7SYB1|A0A1U7SYB1_TARSY	23.276	1508	926	66	649	2036	478	1874	6.14e-45	186
sp|P0C091|FREM3_HUMAN	tr|A0A1U7SYB1|A0A1U7SYB1_TARSY	29.565	115	73	3	2013	2126	1746	1853	0.070	44.7
sp|P0C091|FREM3_HUMAN	tr|E2REL7|E2REL7_CANLF	31.964	1899	1142	30	60	1881	26	1851	0.0	850
sp|P0C091|FREM3_HUMAN	tr|E2REL7|E2REL7_CANLF	22.982	1623	989	67	493	1995	361	1842	1.65e-46	191
sp|P0C091|FREM3_HUMAN	tr|E2REL7|E2REL7_CANLF	29.565	115	73	3	2013	2126	1745	1852	0.051	45.1
sp|P0C091|FREM3_HUMAN	tr|G1PUZ4|G1PUZ4_MYOLU	31.861	1902	1140	30	60	1881	22	1847	0.0	850
sp|P0C091|FREM3_HUMAN	tr|G1PUZ4|G1PUZ4_MYOLU	23.349	1469	900	64	649	1995	474	1838	2.80e-45	187
sp|P0C091|FREM3_HUMAN	tr|G1PUZ4|G1PUZ4_MYOLU	29.565	115	73	3	2013	2126	1741	1848	0.032	45.8
sp|P0C091|FREM3_HUMAN	tr|A0A1S3AJW0|A0A1S3AJW0_ERIEU	31.880	1904	1138	32	60	1881	23	1849	0.0	850
sp|P0C091|FREM3_HUMAN	tr|A0A1S3AJW0|A0A1S3AJW0_ERIEU	23.262	1625	983	63	493	1995	358	1840	3.78e-47	193
sp|P0C091|FREM3_HUMAN	tr|A0A1S3AJW0|A0A1S3AJW0_ERIEU	28.571	126	78	4	2013	2137	1743	1857	0.041	45.4
sp|P0C091|FREM3_HUMAN	tr|A0A340Y251|A0A340Y251_LIPVE	32.173	1896	1138	32	60	1881	25	1846	0.0	846
sp|P0C091|FREM3_HUMAN	tr|A0A340Y251|A0A340Y251_LIPVE	23.630	1642	974	72	493	2007	360	1848	2.27e-44	184
sp|P0C091|FREM3_HUMAN	tr|A0A340Y251|A0A340Y251_LIPVE	30.435	115	72	3	2013	2126	1740	1847	0.014	47.0
sp|P0C091|FREM3_HUMAN	tr|A0A2Y9NCI3|A0A2Y9NCI3_DELLE	32.207	1894	1140	30	60	1881	25	1846	0.0	846
sp|P0C091|FREM3_HUMAN	tr|A0A2Y9NCI3|A0A2Y9NCI3_DELLE	23.801	1647	965	73	493	2007	360	1848	1.08e-43	182
sp|P0C091|FREM3_HUMAN	tr|A0A2Y9NCI3|A0A2Y9NCI3_DELLE	26.590	173	110	5	1955	2126	1691	1847	0.002	50.1
sp|P0C091|FREM3_HUMAN	tr|A0A2Y9SWX5|A0A2Y9SWX5_PHYMC	31.998	1897	1140	31	60	1881	25	1846	0.0	845
sp|P0C091|FREM3_HUMAN	tr|A0A2Y9SWX5|A0A2Y9SWX5_PHYMC	23.598	1640	977	71	493	2007	360	1848	1.03e-45	189
sp|P0C091|FREM3_HUMAN	tr|A0A2Y9SWX5|A0A2Y9SWX5_PHYMC	30.435	115	72	3	2013	2126	1740	1847	0.013	47.0
sp|P0C091|FREM3_HUMAN	tr|G3RFK3|G3RFK3_GORGO	32.385	1899	1135	37	60	1881	23	1849	0.0	845
sp|P0C091|FREM3_HUMAN	tr|G3RFK3|G3RFK3_GORGO	23.459	1509	924	62	649	2037	475	1872	3.67e-47	193
sp|P0C091|FREM3_HUMAN	tr|G3RFK3|G3RFK3_GORGO	28.696	115	74	3	2013	2126	1743	1850	0.13	43.9
sp|P0C091|FREM3_HUMAN	tr|H2R6S9|H2R6S9_PANTR	32.491	1899	1133	37	60	1881	23	1849	0.0	845
sp|P0C091|FREM3_HUMAN	tr|H2R6S9|H2R6S9_PANTR	23.627	1511	919	63	649	2037	475	1872	2.92e-47	194
sp|P0C091|FREM3_HUMAN	tr|H2R6S9|H2R6S9_PANTR	29.565	115	73	3	2013	2126	1743	1850	0.069	44.7
sp|P0C091|FREM3_HUMAN	tr|I3M1Z4|I3M1Z4_ICTTR	31.950	1903	1138	32	60	1881	33	1859	0.0	845
sp|P0C091|FREM3_HUMAN	tr|I3M1Z4|I3M1Z4_ICTTR	23.272	1461	912	58	649	1995	485	1850	5.98e-42	176
sp|P0C091|FREM3_HUMAN	tr|I3M1Z4|I3M1Z4_ICTTR	31.304	115	71	3	2013	2126	1753	1860	0.009	47.8
sp|P0C091|FREM3_HUMAN	tr|A0A2R9B542|A0A2R9B542_PANPA	32.438	1899	1134	37	60	1881	23	1849	0.0	843
sp|P0C091|FREM3_HUMAN	tr|A0A2R9B542|A0A2R9B542_PANPA	23.179	1510	927	61	649	2037	475	1872	1.25e-46	191
sp|P0C091|FREM3_HUMAN	tr|A0A2R9B542|A0A2R9B542_PANPA	28.696	115	74	3	2013	2126	1743	1850	0.11	43.9
sp|P0C091|FREM3_HUMAN	tr|A0A2K5ZRT3|A0A2K5ZRT3_MANLE	32.350	1898	1136	36	60	1881	23	1848	0.0	843
sp|P0C091|FREM3_HUMAN	tr|A0A2K5ZRT3|A0A2K5ZRT3_MANLE	23.031	1511	928	64	649	2037	474	1871	3.32e-45	187
sp|P0C091|FREM3_HUMAN	tr|A0A2K5ZRT3|A0A2K5ZRT3_MANLE	29.565	115	73	3	2013	2126	1742	1849	0.19	43.1
sp|P0C091|FREM3_HUMAN	tr|H2PS51|H2PS51_PONAB	32.211	1900	1138	36	60	1881	23	1850	0.0	842
sp|P0C091|FREM3_HUMAN	tr|H2PS51|H2PS51_PONAB	23.665	1517	911	66	649	2037	476	1873	1.03e-48	198
sp|P0C091|FREM3_HUMAN	tr|H2PS51|H2PS51_PONAB	29.565	115	73	3	2013	2126	1744	1851	0.087	44.3
sp|P0C091|FREM3_HUMAN	tr|K7FSD3|K7FSD3_PELSI	32.090	1904	1134	35	61	1881	30	1857	0.0	842
sp|P0C091|FREM3_HUMAN	tr|K7FSD3|K7FSD3_PELSI	23.367	1485	914	64	645	2007	477	1859	6.06e-47	192
sp|P0C091|FREM3_HUMAN	tr|K7FSD3|K7FSD3_PELSI	32.787	122	70	5	2018	2138	1756	1866	0.003	49.3
sp|P0C091|FREM3_HUMAN	tr|A0A2K5W6U1|A0A2K5W6U1_MACFA	32.403	1898	1135	36	60	1881	23	1848	0.0	842
sp|P0C091|FREM3_HUMAN	tr|A0A2K5W6U1|A0A2K5W6U1_MACFA	23.031	1511	928	64	649	2037	474	1871	7.52e-45	186
sp|P0C091|FREM3_HUMAN	tr|A0A2K5W6U1|A0A2K5W6U1_MACFA	29.565	115	73	3	2013	2126	1742	1849	0.078	44.7
sp|P0C091|FREM3_HUMAN	sp|Q5H8C1|FREM1_HUMAN	32.280	1899	1137	37	60	1881	23	1849	0.0	842
sp|P0C091|FREM3_HUMAN	sp|Q5H8C1|FREM1_HUMAN	23.576	1510	921	63	649	2037	475	1872	4.57e-47	193
sp|P0C091|FREM3_HUMAN	sp|Q5H8C1|FREM1_HUMAN	29.565	115	73	3	2013	2126	1743	1850	0.043	45.4
sp|P0C091|FREM3_HUMAN	tr|A0A2K6TQ52|A0A2K6TQ52_SAIBB	32.368	1900	1134	40	60	1881	25	1851	0.0	841
sp|P0C091|FREM3_HUMAN	tr|A0A2K6TQ52|A0A2K6TQ52_SAIBB	23.276	1508	929	61	649	2035	477	1877	1.22e-45	188
sp|P0C091|FREM3_HUMAN	tr|A0A2K6TQ52|A0A2K6TQ52_SAIBB	30.435	115	72	3	2013	2126	1745	1852	0.019	46.6
sp|P0C091|FREM3_HUMAN	tr|A0A5K1VJM0|A0A5K1VJM0_MACMU	32.088	1901	1136	34	60	1881	23	1847	0.0	841
sp|P0C091|FREM3_HUMAN	tr|A0A5K1VJM0|A0A5K1VJM0_MACMU	23.097	1511	927	64	649	2037	473	1870	1.39e-44	185
sp|P0C091|FREM3_HUMAN	tr|A0A5K1VJM0|A0A5K1VJM0_MACMU	29.565	115	73	3	2013	2126	1741	1848	0.078	44.7
sp|P0C091|FREM3_HUMAN	tr|A0A2U4BBF5|A0A2U4BBF5_TURTR	31.979	1895	1141	32	61	1881	26	1846	0.0	840
sp|P0C091|FREM3_HUMAN	tr|A0A2U4BBF5|A0A2U4BBF5_TURTR	23.465	1645	973	71	493	2007	360	1848	4.57e-44	183
sp|P0C091|FREM3_HUMAN	tr|A0A2U4BBF5|A0A2U4BBF5_TURTR	30.435	115	72	3	2013	2126	1740	1847	0.013	47.0
sp|P0C091|FREM3_HUMAN	tr|A0A096P1I5|A0A096P1I5_PAPAN	32.297	1898	1137	35	60	1881	23	1848	0.0	840
sp|P0C091|FREM3_HUMAN	tr|A0A096P1I5|A0A096P1I5_PAPAN	23.031	1511	928	64	649	2037	474	1871	2.49e-44	184
sp|P0C091|FREM3_HUMAN	tr|A0A096P1I5|A0A096P1I5_PAPAN	29.565	115	73	3	2013	2126	1742	1849	0.088	44.3
sp|P0C091|FREM3_HUMAN	tr|A0A2K5MC20|A0A2K5MC20_CERAT	32.137	1895	1144	32	60	1881	23	1848	0.0	840
sp|P0C091|FREM3_HUMAN	tr|A0A2K5MC20|A0A2K5MC20_CERAT	23.097	1511	927	64	649	2037	474	1871	4.81e-45	186
sp|P0C091|FREM3_HUMAN	tr|A0A2K5MC20|A0A2K5MC20_CERAT	29.565	115	73	3	2013	2126	1742	1849	0.14	43.5
sp|P0C091|FREM3_HUMAN	tr|A0A1U7QW25|A0A1U7QW25_MESAU	32.280	1899	1133	32	59	1881	37	1858	0.0	840
sp|P0C091|FREM3_HUMAN	tr|A0A1U7QW25|A0A1U7QW25_MESAU	23.705	1506	919	69	649	2038	491	1882	4.10e-48	196
sp|P0C091|FREM3_HUMAN	tr|A0A1U7QW25|A0A1U7QW25_MESAU	31.193	109	67	3	2019	2126	1758	1859	0.43	42.0
sp|P0C091|FREM3_HUMAN	sp|Q684R7|FREM1_MOUSE	32.113	1912	1123	32	66	1881	35	1867	0.0	838
sp|P0C091|FREM3_HUMAN	sp|Q684R7|FREM1_MOUSE	23.525	1441	902	56	672	1995	501	1858	4.36e-53	213
sp|P0C091|FREM3_HUMAN	sp|Q684R7|FREM1_MOUSE	30.435	115	72	3	2013	2126	1761	1868	0.28	42.7
sp|P0C091|FREM3_HUMAN	tr|W5PWY4|W5PWY4_SHEEP	31.950	1903	1140	33	60	1881	29	1857	0.0	838
sp|P0C091|FREM3_HUMAN	tr|W5PWY4|W5PWY4_SHEEP	23.374	1476	917	62	649	2007	481	1859	7.16e-48	196
sp|P0C091|FREM3_HUMAN	tr|W5PWY4|W5PWY4_SHEEP	29.565	115	73	3	2013	2126	1751	1858	0.085	44.3
sp|P0C091|FREM3_HUMAN	tr|A0A2K6KN98|A0A2K6KN98_RHIBE	32.244	1898	1138	36	60	1881	23	1848	0.0	837
sp|P0C091|FREM3_HUMAN	tr|A0A2K6KN98|A0A2K6KN98_RHIBE	23.362	1511	923	66	649	2037	474	1871	2.03e-45	187
sp|P0C091|FREM3_HUMAN	tr|A0A2K6KN98|A0A2K6KN98_RHIBE	24.855	173	113	5	1955	2126	1693	1849	0.053	45.1
sp|P0C091|FREM3_HUMAN	tr|H0Z2F2|H0Z2F2_TAEGU	31.161	1903	1153	38	61	1881	1	1828	0.0	835
sp|P0C091|FREM3_HUMAN	tr|H0Z2F2|H0Z2F2_TAEGU	23.816	1457	880	54	810	2135	477	1834	3.05e-48	197
sp|P0C091|FREM3_HUMAN	tr|A0A2K5E6I7|A0A2K5E6I7_AOTNA	32.350	1898	1137	38	60	1881	25	1851	0.0	835
sp|P0C091|FREM3_HUMAN	tr|A0A2K5E6I7|A0A2K5E6I7_AOTNA	23.296	1511	925	62	649	2035	477	1877	8.40e-45	186
sp|P0C091|FREM3_HUMAN	tr|A0A2K5E6I7|A0A2K5E6I7_AOTNA	29.565	115	73	3	2013	2126	1745	1852	0.075	44.7
sp|P0C091|FREM3_HUMAN	tr|G1S792|G1S792_NOMLE	32.118	1893	1136	35	66	1881	29	1849	0.0	835
sp|P0C091|FREM3_HUMAN	tr|G1S792|G1S792_NOMLE	23.240	1506	931	62	649	2037	475	1872	5.31e-47	193
sp|P0C091|FREM3_HUMAN	tr|G1S792|G1S792_NOMLE	28.696	115	74	3	2013	2126	1743	1850	0.15	43.5
sp|P0C091|FREM3_HUMAN	tr|L5K6L6|L5K6L6_PTEAL	32.143	1904	1114	33	60	1881	22	1829	0.0	834
sp|P0C091|FREM3_HUMAN	tr|L5K6L6|L5K6L6_PTEAL	23.119	1635	954	69	493	1995	357	1820	9.52e-44	182
sp|P0C091|FREM3_HUMAN	tr|L5K6L6|L5K6L6_PTEAL	24.855	173	113	5	1955	2126	1674	1830	0.010	47.4
sp|P0C091|FREM3_HUMAN	tr|H0VIS7|H0VIS7_CAVPO	31.954	1909	1132	38	59	1881	25	1852	0.0	833
sp|P0C091|FREM3_HUMAN	tr|H0VIS7|H0VIS7_CAVPO	23.068	1656	1015	64	493	2028	361	1877	1.00e-46	192
sp|P0C091|FREM3_HUMAN	tr|H0VIS7|H0VIS7_CAVPO	29.565	115	73	3	2013	2126	1746	1853	0.78	41.2
sp|P0C091|FREM3_HUMAN	tr|F7I8I1|F7I8I1_CALJA	32.421	1900	1133	40	60	1881	25	1851	0.0	832
sp|P0C091|FREM3_HUMAN	tr|F7I8I1|F7I8I1_CALJA	23.424	1507	928	61	649	2035	477	1877	1.93e-47	194
sp|P0C091|FREM3_HUMAN	tr|F7I8I1|F7I8I1_CALJA	29.565	115	73	3	2013	2126	1745	1852	0.060	45.1
sp|P0C091|FREM3_HUMAN	tr|F6RVG0|F6RVG0_XENTR	32.160	1903	1124	39	55	1882	13	1823	0.0	832
sp|P0C091|FREM3_HUMAN	tr|F6RVG0|F6RVG0_XENTR	32.710	107	64	3	2020	2125	1723	1822	0.15	43.5
sp|P0C091|FREM3_HUMAN	tr|F6RVG0|F6RVG0_XENTR	36.066	61	36	1	1935	1995	1756	1813	9.7	37.7
sp|P0C091|FREM3_HUMAN	tr|A0A1L8GLZ7|A0A1L8GLZ7_XENLA	30.833	1933	1152	37	44	1881	14	1856	0.0	832
sp|P0C091|FREM3_HUMAN	tr|A0A452G5J2|A0A452G5J2_CAPHI	31.789	1900	1145	33	60	1881	24	1850	0.0	831
sp|P0C091|FREM3_HUMAN	tr|A0A452G5J2|A0A452G5J2_CAPHI	23.406	1474	917	61	649	2007	476	1852	1.33e-44	185
sp|P0C091|FREM3_HUMAN	tr|A0A452G5J2|A0A452G5J2_CAPHI	29.565	115	73	3	2013	2126	1744	1851	0.058	45.1
sp|P0C091|FREM3_HUMAN	tr|A0A2I0MG50|A0A2I0MG50_COLLI	30.610	1934	1179	38	61	1908	23	1879	0.0	828
sp|P0C091|FREM3_HUMAN	tr|A0A2I0MG50|A0A2I0MG50_COLLI	23.517	1467	904	61	649	1995	474	1842	1.48e-44	185
sp|P0C091|FREM3_HUMAN	tr|A0A2I0MG50|A0A2I0MG50_COLLI	35.294	119	65	5	2019	2136	1751	1858	0.007	47.8
sp|P0C091|FREM3_HUMAN	tr|H0X5Q1|H0X5Q1_OTOGA	32.458	1904	1130	36	60	1881	11	1840	0.0	827
sp|P0C091|FREM3_HUMAN	tr|H0X5Q1|H0X5Q1_OTOGA	23.646	1514	919	67	649	2035	463	1866	4.22e-41	173
sp|P0C091|FREM3_HUMAN	tr|H0X5Q1|H0X5Q1_OTOGA	30.435	115	72	3	2013	2126	1734	1841	0.010	47.4
sp|P0C091|FREM3_HUMAN	tr|A0A151P192|A0A151P192_ALLMI	30.397	1964	1189	38	12	1881	454	2333	0.0	826
sp|P0C091|FREM3_HUMAN	tr|A0A151P192|A0A151P192_ALLMI	23.521	1471	898	61	649	1995	957	2324	6.55e-49	199
sp|P0C091|FREM3_HUMAN	tr|A0A151P192|A0A151P192_ALLMI	27.869	122	76	4	2018	2138	2232	2342	2.3	39.7
sp|P0C091|FREM3_HUMAN	tr|A0A060WJY1|A0A060WJY1_ONCMY	30.666	1937	1161	37	61	1889	26	1888	0.0	825
sp|P0C091|FREM3_HUMAN	tr|A0A060WJY1|A0A060WJY1_ONCMY	21.925	1496	913	57	649	1994	480	1870	3.52e-44	184
sp|P0C091|FREM3_HUMAN	tr|A0A060WJY1|A0A060WJY1_ONCMY	28.324	173	107	6	1955	2126	1725	1881	3.31e-04	52.4
sp|P0C091|FREM3_HUMAN	tr|F7DKS0|F7DKS0_XENTR	31.859	1899	1114	38	55	1882	13	1802	0.0	823
sp|P0C091|FREM3_HUMAN	tr|F7DKS0|F7DKS0_XENTR	32.710	107	64	3	2020	2125	1702	1801	0.13	43.5
sp|P0C091|FREM3_HUMAN	tr|F7DKS0|F7DKS0_XENTR	36.066	61	36	1	1935	1995	1735	1792	9.6	37.7
sp|P0C091|FREM3_HUMAN	tr|A0A1S3N785|A0A1S3N785_SALSA	30.705	1915	1155	36	61	1883	27	1861	0.0	819
sp|P0C091|FREM3_HUMAN	tr|A0A1S3N785|A0A1S3N785_SALSA	21.896	1466	928	56	649	1994	481	1849	4.12e-45	187
sp|P0C091|FREM3_HUMAN	tr|A0A1S3N785|A0A1S3N785_SALSA	28.324	173	107	6	1955	2126	1704	1860	1.62e-04	53.5
sp|P0C091|FREM3_HUMAN	tr|M3W214|M3W214_FELCA	31.349	1898	1113	28	59	1881	41	1823	0.0	819
sp|P0C091|FREM3_HUMAN	tr|M3W214|M3W214_FELCA	23.735	1462	903	60	649	1995	450	1814	1.54e-45	188
sp|P0C091|FREM3_HUMAN	tr|M3W214|M3W214_FELCA	30.435	115	72	3	2013	2126	1717	1824	0.023	46.2
sp|P0C091|FREM3_HUMAN	tr|A0A5G3KLD6|A0A5G3KLD6_XENTR	31.720	1942	1124	41	42	1882	3	1843	0.0	817
sp|P0C091|FREM3_HUMAN	tr|A0A5G3KLD6|A0A5G3KLD6_XENTR	32.710	107	64	3	2020	2125	1743	1842	0.15	43.5
sp|P0C091|FREM3_HUMAN	tr|A0A5G3KLD6|A0A5G3KLD6_XENTR	36.066	61	36	1	1935	1995	1776	1833	9.7	37.7
sp|P0C091|FREM3_HUMAN	tr|G3N7D6|G3N7D6_GASAC	30.446	1905	1166	37	61	1883	28	1855	0.0	815
sp|P0C091|FREM3_HUMAN	tr|G3N7D6|G3N7D6_GASAC	22.473	1108	679	40	984	1994	819	1843	5.17e-40	170
sp|P0C091|FREM3_HUMAN	tr|G3N7D6|G3N7D6_GASAC	28.289	152	96	5	1976	2126	1715	1854	1.50e-04	53.5
sp|P0C091|FREM3_HUMAN	tr|A0A1L8HY31|A0A1L8HY31_XENLA	31.211	1916	1152	37	55	1882	16	1853	0.0	814
sp|P0C091|FREM3_HUMAN	tr|A0A1L8HY31|A0A1L8HY31_XENLA	33.613	119	67	4	2020	2137	1753	1860	0.007	47.8
sp|P0C091|FREM3_HUMAN	tr|A0A3Q0HI24|A0A3Q0HI24_ALLSI	30.785	1910	1151	36	61	1881	23	1850	0.0	813
sp|P0C091|FREM3_HUMAN	tr|A0A3Q0HI24|A0A3Q0HI24_ALLSI	23.861	1471	893	62	649	1995	474	1841	1.38e-49	201
sp|P0C091|FREM3_HUMAN	tr|A0A3Q0HI24|A0A3Q0HI24_ALLSI	27.869	122	76	4	2018	2138	1749	1859	2.1	39.7
sp|P0C091|FREM3_HUMAN	tr|A0A3B4T816|A0A3B4T816_SERDU	30.753	1899	1162	35	61	1882	19	1841	0.0	813
sp|P0C091|FREM3_HUMAN	tr|A0A3B4T816|A0A3B4T816_SERDU	23.349	1666	945	70	491	1995	337	1831	3.92e-51	206
sp|P0C091|FREM3_HUMAN	tr|A0A3B4T816|A0A3B4T816_SERDU	28.972	107	68	4	2020	2125	1741	1840	0.15	43.5
sp|P0C091|FREM3_HUMAN	tr|F7DFT1|F7DFT1_XENTR	31.880	1926	1125	42	55	1882	20	1856	0.0	813
sp|P0C091|FREM3_HUMAN	tr|F7DFT1|F7DFT1_XENTR	32.710	107	64	3	2020	2125	1756	1855	0.15	43.5
sp|P0C091|FREM3_HUMAN	tr|F7DFT1|F7DFT1_XENTR	36.066	61	36	1	1935	1995	1789	1846	9.8	37.7
sp|P0C091|FREM3_HUMAN	tr|A0A091JBB0|A0A091JBB0_EGRGA	30.620	1904	1165	35	61	1881	1	1831	0.0	811
sp|P0C091|FREM3_HUMAN	tr|A0A091JBB0|A0A091JBB0_EGRGA	23.208	1465	913	58	649	1995	452	1822	1.88e-45	187
sp|P0C091|FREM3_HUMAN	tr|A0A091JBB0|A0A091JBB0_EGRGA	34.454	119	66	5	2019	2136	1731	1838	0.006	48.1
sp|P0C091|FREM3_HUMAN	tr|A0A0Q3PV11|A0A0Q3PV11_AMAAE	30.494	1902	1168	33	61	1881	23	1851	0.0	811
sp|P0C091|FREM3_HUMAN	tr|A0A0Q3PV11|A0A0Q3PV11_AMAAE	22.793	1461	922	58	649	1995	474	1842	3.57e-40	170
sp|P0C091|FREM3_HUMAN	tr|A0A0Q3PV11|A0A0Q3PV11_AMAAE	31.092	119	70	5	2019	2136	1751	1858	0.44	42.0
sp|P0C091|FREM3_HUMAN	tr|A0A1S3T4C7|A0A1S3T4C7_SALSA	31.593	1915	1153	38	61	1900	26	1858	0.0	810
sp|P0C091|FREM3_HUMAN	tr|A0A1S3T4C7|A0A1S3T4C7_SALSA	23.368	1639	975	66	490	1995	343	1833	1.28e-44	185
sp|P0C091|FREM3_HUMAN	tr|A0A5G3JDH6|A0A5G3JDH6_XENTR	30.312	1953	1164	41	44	1881	9	1879	0.0	810
sp|P0C091|FREM3_HUMAN	tr|A0A3B4TCX8|A0A3B4TCX8_SERDU	31.136	1866	1124	35	61	1842	25	1813	0.0	807
sp|P0C091|FREM3_HUMAN	tr|H2SSK9|H2SSK9_TAKRU	30.753	1912	1135	40	56	1890	18	1817	0.0	797
sp|P0C091|FREM3_HUMAN	tr|H2SSK9|H2SSK9_TAKRU	22.329	1451	956	50	649	2026	477	1829	3.66e-47	193
sp|P0C091|FREM3_HUMAN	tr|H2SSK9|H2SSK9_TAKRU	29.412	170	103	6	1955	2123	1653	1806	0.001	50.4
sp|P0C091|FREM3_HUMAN	tr|G1KXP6|G1KXP6_ANOCA	30.732	1858	1138	32	93	1881	58	1835	0.0	795
sp|P0C091|FREM3_HUMAN	tr|G1KXP6|G1KXP6_ANOCA	23.719	1425	884	49	686	1995	490	1826	6.37e-49	199
sp|P0C091|FREM3_HUMAN	tr|G1KUD6|G1KUD6_ANOCA	30.400	1898	1165	34	61	1881	43	1861	0.0	794
sp|P0C091|FREM3_HUMAN	tr|G1KUD6|G1KUD6_ANOCA	23.029	1459	911	59	649	1995	494	1852	6.51e-50	202
sp|P0C091|FREM3_HUMAN	tr|G3NFL6|G3NFL6_GASAC	30.140	1931	1164	33	59	1882	13	1865	0.0	790
sp|P0C091|FREM3_HUMAN	tr|G3NFL6|G3NFL6_GASAC	23.838	1506	880	60	648	1995	459	1855	6.70e-53	212
sp|P0C091|FREM3_HUMAN	tr|G3NFL6|G3NFL6_GASAC	28.037	107	69	4	2020	2125	1765	1864	0.092	44.3
sp|P0C091|FREM3_HUMAN	tr|A0A4X2K6Y9|A0A4X2K6Y9_VOMUR	30.615	1901	1120	36	61	1881	22	1803	0.0	768
sp|P0C091|FREM3_HUMAN	tr|A0A4X2K6Y9|A0A4X2K6Y9_VOMUR	23.646	1459	909	60	649	1995	429	1794	2.06e-50	204
sp|P0C091|FREM3_HUMAN	tr|A0A4X2K6Y9|A0A4X2K6Y9_VOMUR	30.252	119	71	4	2018	2135	1702	1809	0.27	42.7
sp|P0C091|FREM3_HUMAN	tr|G5AP58|G5AP58_HETGA	31.680	1673	976	32	310	1881	1	1607	0.0	730
sp|P0C091|FREM3_HUMAN	tr|G5AP58|G5AP58_HETGA	29.091	110	68	2	1886	1995	1499	1598	0.15	43.5
sp|P0C091|FREM3_HUMAN	tr|G5AP58|G5AP58_HETGA	29.032	124	76	4	2013	2135	1501	1613	0.24	42.7
sp|P0C091|FREM3_HUMAN	tr|A0A1S3FJK0|A0A1S3FJK0_DIPOR	31.480	1547	918	26	390	1881	251	1710	0.0	672
sp|P0C091|FREM3_HUMAN	tr|A0A1S3FJK0|A0A1S3FJK0_DIPOR	23.852	1677	997	71	61	1585	24	1572	5.91e-56	222
sp|P0C091|FREM3_HUMAN	tr|A0A1S3FJK0|A0A1S3FJK0_DIPOR	23.062	1045	677	33	366	1356	602	1573	3.57e-44	183
sp|P0C091|FREM3_HUMAN	tr|A0A1S3FJK0|A0A1S3FJK0_DIPOR	23.566	1430	848	59	686	1995	397	1701	1.22e-42	178
sp|P0C091|FREM3_HUMAN	tr|A0A1S3FJK0|A0A1S3FJK0_DIPOR	25.828	302	189	10	313	593	1286	1573	9.38e-10	70.5
sp|P0C091|FREM3_HUMAN	tr|A0A1S3FJK0|A0A1S3FJK0_DIPOR	27.841	176	108	4	1963	2126	1543	1711	0.007	48.1
sp|P0C091|FREM3_HUMAN	tr|A0A226MM18|A0A226MM18_CALSU	28.902	1730	996	40	61	1634	95	1746	0.0	657
sp|P0C091|FREM3_HUMAN	tr|A0A226MM18|A0A226MM18_CALSU	24.939	1239	723	49	644	1762	310	1461	6.21e-54	215
sp|P0C091|FREM3_HUMAN	tr|A0A226MM18|A0A226MM18_CALSU	25.048	1034	631	36	812	1754	587	1567	4.48e-47	193
sp|P0C091|FREM3_HUMAN	tr|A0A226MM18|A0A226MM18_CALSU	23.004	1265	757	55	649	1771	558	1747	3.52e-29	134
sp|P0C091|FREM3_HUMAN	tr|A0A3Q0GVY2|A0A3Q0GVY2_ALLSI	29.936	1874	1166	46	325	2129	1469	3264	0.0	656
sp|P0C091|FREM3_HUMAN	tr|A0A3Q0GVY2|A0A3Q0GVY2_ALLSI	32.873	362	210	14	1782	2125	3155	3501	1.55e-25	122
sp|P0C091|FREM3_HUMAN	tr|A0A3Q0GVY2|A0A3Q0GVY2_ALLSI	27.187	320	189	12	307	602	2547	2846	1.52e-10	73.2
sp|P0C091|FREM3_HUMAN	tr|A0A3Q0GVY2|A0A3Q0GVY2_ALLSI	29.046	241	144	7	1779	2004	3272	3500	1.79e-08	66.6
sp|P0C091|FREM3_HUMAN	tr|A0A151MQ77|A0A151MQ77_ALLMI	29.813	1875	1167	47	325	2129	531	2326	0.0	652
sp|P0C091|FREM3_HUMAN	tr|A0A151MQ77|A0A151MQ77_ALLMI	33.149	362	209	14	1782	2125	2217	2563	2.99e-26	125
sp|P0C091|FREM3_HUMAN	tr|A0A151MQ77|A0A151MQ77_ALLMI	27.813	320	187	13	307	602	1609	1908	2.05e-10	72.8
sp|P0C091|FREM3_HUMAN	tr|A0A151MQ77|A0A151MQ77_ALLMI	29.461	241	143	7	1779	2004	2334	2562	3.56e-09	68.9
sp|P0C091|FREM3_HUMAN	tr|A0A091K394|A0A091K394_EGRGA	29.158	1900	1201	51	300	2129	1049	2873	0.0	635
sp|P0C091|FREM3_HUMAN	tr|A0A091K394|A0A091K394_EGRGA	30.923	401	230	13	1743	2125	2739	3110	1.32e-25	122
sp|P0C091|FREM3_HUMAN	tr|A0A091K394|A0A091K394_EGRGA	26.852	108	76	2	1786	1891	3014	3120	0.007	48.1
sp|P0C091|FREM3_HUMAN	tr|M3XY99|M3XY99_MUSPF	32.777	1437	822	27	60	1422	22	1388	0.0	632
sp|P0C091|FREM3_HUMAN	tr|M3XY99|M3XY99_MUSPF	25.627	1077	654	42	775	1762	357	1375	1.27e-61	239
sp|P0C091|FREM3_HUMAN	tr|M3XY99|M3XY99_MUSPF	24.313	691	440	21	1087	1738	313	959	1.52e-30	138
sp|P0C091|FREM3_HUMAN	tr|A0A2K5D620|A0A2K5D620_AOTNA	29.930	1861	1174	44	330	2129	1125	2916	0.0	630
sp|P0C091|FREM3_HUMAN	tr|A0A2K5D620|A0A2K5D620_AOTNA	30.790	367	211	14	1782	2125	2807	3153	3.23e-25	121
sp|P0C091|FREM3_HUMAN	tr|A0A2K5D620|A0A2K5D620_AOTNA	23.746	678	377	29	304	926	1957	2549	4.21e-16	91.7
sp|P0C091|FREM3_HUMAN	tr|A0A2K5D620|A0A2K5D620_AOTNA	27.885	104	72	2	1790	1891	3061	3163	0.008	47.8
sp|P0C091|FREM3_HUMAN	tr|A0A2K6UYY6|A0A2K6UYY6_SAIBB	30.238	1852	1158	46	341	2129	1136	2916	0.0	630
sp|P0C091|FREM3_HUMAN	tr|A0A2K6UYY6|A0A2K6UYY6_SAIBB	30.790	367	211	14	1782	2125	2807	3153	3.17e-25	121
sp|P0C091|FREM3_HUMAN	tr|A0A2K6UYY6|A0A2K6UYY6_SAIBB	23.919	786	436	33	304	1039	1957	2630	2.99e-16	92.0
sp|P0C091|FREM3_HUMAN	tr|A0A2K6UYY6|A0A2K6UYY6_SAIBB	28.846	104	71	2	1790	1891	3061	3163	0.003	49.3
sp|P0C091|FREM3_HUMAN	tr|H2R4C8|H2R4C8_PANTR	29.946	1860	1175	43	330	2129	1126	2917	0.0	627
sp|P0C091|FREM3_HUMAN	tr|H2R4C8|H2R4C8_PANTR	30.518	367	212	14	1782	2125	2808	3154	4.28e-24	118
sp|P0C091|FREM3_HUMAN	tr|H2R4C8|H2R4C8_PANTR	23.116	783	446	29	304	1039	1958	2631	2.35e-18	99.0
sp|P0C091|FREM3_HUMAN	tr|H2R4C8|H2R4C8_PANTR	27.885	104	72	2	1790	1891	3062	3164	0.008	47.8
sp|P0C091|FREM3_HUMAN	tr|A0A2K5NBT4|A0A2K5NBT4_CERAT	29.731	1860	1179	42	330	2129	1126	2917	0.0	627
sp|P0C091|FREM3_HUMAN	tr|A0A2K5NBT4|A0A2K5NBT4_CERAT	30.245	367	213	14	1782	2125	2808	3154	5.80e-24	117
sp|P0C091|FREM3_HUMAN	tr|A0A2K5NBT4|A0A2K5NBT4_CERAT	23.791	786	437	30	304	1039	1958	2631	1.98e-19	102
sp|P0C091|FREM3_HUMAN	tr|A0A2K5NBT4|A0A2K5NBT4_CERAT	27.885	104	72	2	1790	1891	3062	3164	0.008	47.8
sp|P0C091|FREM3_HUMAN	sp|Q86XX4|FRAS1_HUMAN	30.156	1857	1171	44	330	2129	1126	2913	0.0	626
sp|P0C091|FREM3_HUMAN	sp|Q86XX4|FRAS1_HUMAN	30.518	367	212	14	1782	2125	2804	3150	3.94e-24	118
sp|P0C091|FREM3_HUMAN	sp|Q86XX4|FRAS1_HUMAN	22.989	783	443	29	304	1039	1958	2627	1.20e-17	96.7
sp|P0C091|FREM3_HUMAN	sp|Q86XX4|FRAS1_HUMAN	27.885	104	72	2	1790	1891	3058	3160	0.008	47.8
sp|P0C091|FREM3_HUMAN	tr|A0A2R9C9U7|A0A2R9C9U7_PANPA	29.946	1860	1175	43	330	2129	1126	2917	0.0	625
sp|P0C091|FREM3_HUMAN	tr|A0A2R9C9U7|A0A2R9C9U7_PANPA	30.518	367	212	14	1782	2125	2808	3154	4.07e-24	118
sp|P0C091|FREM3_HUMAN	tr|A0A2R9C9U7|A0A2R9C9U7_PANPA	23.274	782	446	29	304	1039	1958	2631	2.39e-18	99.0
sp|P0C091|FREM3_HUMAN	tr|A0A2R9C9U7|A0A2R9C9U7_PANPA	27.885	104	72	2	1790	1891	3062	3164	0.007	47.8
sp|P0C091|FREM3_HUMAN	tr|G3QKZ2|G3QKZ2_GORGO	29.892	1860	1176	43	330	2129	1126	2917	0.0	625
sp|P0C091|FREM3_HUMAN	tr|G3QKZ2|G3QKZ2_GORGO	30.518	367	212	14	1782	2125	2808	3154	4.90e-24	117
sp|P0C091|FREM3_HUMAN	tr|G3QKZ2|G3QKZ2_GORGO	23.701	789	434	32	304	1039	1958	2631	1.10e-18	100
sp|P0C091|FREM3_HUMAN	tr|G3QKZ2|G3QKZ2_GORGO	27.885	104	72	2	1790	1891	3062	3164	0.008	47.8
sp|P0C091|FREM3_HUMAN	tr|F7DTY2|F7DTY2_CALJA	29.725	1857	1183	42	330	2129	1125	2916	0.0	624
sp|P0C091|FREM3_HUMAN	tr|F7DTY2|F7DTY2_CALJA	30.790	367	211	14	1782	2125	2807	3153	3.91e-25	121
sp|P0C091|FREM3_HUMAN	tr|F7DTY2|F7DTY2_CALJA	24.076	785	436	33	304	1039	1957	2630	6.39e-18	97.8
sp|P0C091|FREM3_HUMAN	tr|F7DTY2|F7DTY2_CALJA	27.619	105	73	2	1789	1891	3060	3163	0.013	47.0
sp|P0C091|FREM3_HUMAN	tr|A0A2K6AD80|A0A2K6AD80_MANLE	29.677	1860	1180	42	330	2129	1126	2917	0.0	624
sp|P0C091|FREM3_HUMAN	tr|A0A2K6AD80|A0A2K6AD80_MANLE	30.245	367	213	14	1782	2125	2808	3154	5.56e-24	117
sp|P0C091|FREM3_HUMAN	tr|A0A2K6AD80|A0A2K6AD80_MANLE	23.282	786	441	30	304	1039	1958	2631	4.23e-18	98.2
sp|P0C091|FREM3_HUMAN	tr|A0A2K6AD80|A0A2K6AD80_MANLE	27.885	104	72	2	1790	1891	3062	3164	0.008	47.8
sp|P0C091|FREM3_HUMAN	tr|G1TEM3|G1TEM3_RABIT	29.158	1876	1185	44	322	2129	1017	2816	0.0	624
sp|P0C091|FREM3_HUMAN	tr|G1TEM3|G1TEM3_RABIT	24.135	1185	729	44	305	1417	1363	2449	2.01e-49	201
sp|P0C091|FREM3_HUMAN	tr|G1TEM3|G1TEM3_RABIT	30.790	367	211	14	1782	2125	2707	3053	1.28e-23	116
sp|P0C091|FREM3_HUMAN	tr|G1TEM3|G1TEM3_RABIT	29.808	104	70	2	1790	1891	2961	3063	0.001	50.8
sp|P0C091|FREM3_HUMAN	tr|F7HSN8|F7HSN8_MACMU	29.624	1860	1181	42	330	2129	1125	2916	0.0	623
sp|P0C091|FREM3_HUMAN	tr|F7HSN8|F7HSN8_MACMU	25.858	758	465	27	1070	1768	1102	1821	1.72e-34	152
sp|P0C091|FREM3_HUMAN	tr|F7HSN8|F7HSN8_MACMU	30.245	367	213	14	1782	2125	2807	3153	5.38e-24	117
sp|P0C091|FREM3_HUMAN	tr|F7HSN8|F7HSN8_MACMU	23.282	786	441	30	304	1039	1957	2630	1.06e-16	93.6
sp|P0C091|FREM3_HUMAN	tr|F7HSN8|F7HSN8_MACMU	27.885	104	72	2	1790	1891	3061	3163	0.007	47.8
sp|P0C091|FREM3_HUMAN	tr|A0A5G3KLP8|A0A5G3KLP8_XENTR	32.849	1376	761	31	61	1356	7	1299	0.0	611
sp|P0C091|FREM3_HUMAN	tr|A0A5G3KLP8|A0A5G3KLP8_XENTR	25.240	1145	705	39	649	1711	221	1296	7.34e-57	224
sp|P0C091|FREM3_HUMAN	tr|A0A5G3KLP8|A0A5G3KLP8_XENTR	24.207	851	530	27	812	1585	486	1298	1.85e-40	171
sp|P0C091|FREM3_HUMAN	tr|A0A5G3KLP8|A0A5G3KLP8_XENTR	24.397	705	458	20	1093	1762	302	966	8.94e-32	142
sp|P0C091|FREM3_HUMAN	tr|A0A5G3KLP8|A0A5G3KLP8_XENTR	23.511	974	606	37	819	1715	266	1177	4.77e-24	117
sp|P0C091|FREM3_HUMAN	tr|A0A5G3KLP8|A0A5G3KLP8_XENTR	33.929	56	37	0	1683	1738	297	352	5.4	38.5
sp|P0C091|FREM3_HUMAN	tr|H2PDQ3|H2PDQ3_PONAB	29.887	1857	1179	44	330	2129	1126	2916	1.31e-180	621
sp|P0C091|FREM3_HUMAN	tr|H2PDQ3|H2PDQ3_PONAB	30.790	367	211	14	1782	2125	2807	3153	1.17e-24	119
sp|P0C091|FREM3_HUMAN	tr|H2PDQ3|H2PDQ3_PONAB	23.537	786	439	30	304	1039	1957	2630	4.77e-19	101
sp|P0C091|FREM3_HUMAN	tr|H2PDQ3|H2PDQ3_PONAB	27.885	104	72	2	1790	1891	3061	3163	0.008	47.8
sp|P0C091|FREM3_HUMAN	tr|I3MH74|I3MH74_ICTTR	30.272	1764	1117	38	422	2129	1161	2867	2.93e-180	620
sp|P0C091|FREM3_HUMAN	tr|I3MH74|I3MH74_ICTTR	30.874	366	212	14	1782	2125	2758	3104	3.79e-23	114
sp|P0C091|FREM3_HUMAN	tr|I3MH74|I3MH74_ICTTR	23.037	764	427	29	325	1039	1930	2581	9.98e-20	103
sp|P0C091|FREM3_HUMAN	tr|I3MH74|I3MH74_ICTTR	29.808	104	70	2	1790	1891	3012	3114	0.001	50.4
sp|P0C091|FREM3_HUMAN	tr|A0A5G2QS27|A0A5G2QS27_PIG	29.528	1866	1176	46	330	2129	1126	2918	3.97e-180	619
sp|P0C091|FREM3_HUMAN	tr|A0A5G2QS27|A0A5G2QS27_PIG	30.270	370	223	13	1775	2125	2802	3155	4.39e-24	117
sp|P0C091|FREM3_HUMAN	tr|A0A5G2QS27|A0A5G2QS27_PIG	23.241	611	364	26	1211	1757	1121	1690	3.70e-18	98.6
sp|P0C091|FREM3_HUMAN	tr|A0A5G2QS27|A0A5G2QS27_PIG	27.869	122	80	3	1777	1891	3045	3165	0.002	49.7
sp|P0C091|FREM3_HUMAN	tr|A0A5G2QS27|A0A5G2QS27_PIG	22.458	236	149	13	1545	1771	1111	1321	0.18	43.5
sp|P0C091|FREM3_HUMAN	tr|A0A2Y9FZ60|A0A2Y9FZ60_TRIMA	29.393	1861	1184	43	330	2129	1126	2917	4.29e-180	619
sp|P0C091|FREM3_HUMAN	tr|A0A2Y9FZ60|A0A2Y9FZ60_TRIMA	31.335	367	209	14	1782	2125	2808	3154	1.51e-24	119
sp|P0C091|FREM3_HUMAN	tr|A0A2Y9FZ60|A0A2Y9FZ60_TRIMA	23.253	787	440	32	304	1039	1958	2631	7.60e-18	97.4
sp|P0C091|FREM3_HUMAN	tr|A0A2Y9FZ60|A0A2Y9FZ60_TRIMA	30.328	122	77	4	1777	1891	3044	3164	0.002	49.7
sp|P0C091|FREM3_HUMAN	tr|A0A2K5TRH9|A0A2K5TRH9_MACFA	29.462	1860	1184	42	330	2129	1126	2917	9.17e-180	618
sp|P0C091|FREM3_HUMAN	tr|A0A2K5TRH9|A0A2K5TRH9_MACFA	30.245	367	213	14	1782	2125	2808	3154	1.01e-23	116
sp|P0C091|FREM3_HUMAN	tr|A0A2K5TRH9|A0A2K5TRH9_MACFA	23.155	786	442	30	304	1039	1958	2631	4.58e-16	91.7
sp|P0C091|FREM3_HUMAN	tr|A0A2K5TRH9|A0A2K5TRH9_MACFA	27.885	104	72	2	1790	1891	3062	3164	0.008	47.8
sp|P0C091|FREM3_HUMAN	tr|A0A2K6K724|A0A2K6K724_RHIBE	29.516	1860	1183	42	330	2129	1078	2869	1.34e-179	618
sp|P0C091|FREM3_HUMAN	tr|A0A2K6K724|A0A2K6K724_RHIBE	30.245	367	213	14	1782	2125	2760	3106	2.48e-24	119
sp|P0C091|FREM3_HUMAN	tr|A0A2K6K724|A0A2K6K724_RHIBE	23.642	681	374	26	304	926	1910	2502	1.07e-18	100
sp|P0C091|FREM3_HUMAN	tr|A0A2K6K724|A0A2K6K724_RHIBE	27.885	104	72	2	1790	1891	3014	3116	0.008	47.8
sp|P0C091|FREM3_HUMAN	tr|J9P6T8|J9P6T8_CANLF	29.171	1858	1192	43	330	2129	1125	2916	7.54e-179	615
sp|P0C091|FREM3_HUMAN	tr|J9P6T8|J9P6T8_CANLF	30.790	367	211	14	1782	2125	2807	3153	1.35e-23	116
sp|P0C091|FREM3_HUMAN	tr|J9P6T8|J9P6T8_CANLF	24.138	609	361	25	1211	1757	1120	1689	2.03e-17	95.9
sp|P0C091|FREM3_HUMAN	tr|J9P6T8|J9P6T8_CANLF	24.215	764	422	32	325	1039	1975	2630	5.48e-17	94.7
sp|P0C091|FREM3_HUMAN	tr|J9P6T8|J9P6T8_CANLF	28.689	122	79	3	1777	1891	3043	3163	0.003	49.3
sp|P0C091|FREM3_HUMAN	tr|A0A0D9QWV2|A0A0D9QWV2_CHLSB	29.576	1863	1181	43	330	2129	1092	2886	8.16e-179	615
sp|P0C091|FREM3_HUMAN	tr|A0A0D9QWV2|A0A0D9QWV2_CHLSB	30.245	367	216	14	1782	2125	2777	3126	1.22e-23	116
sp|P0C091|FREM3_HUMAN	tr|A0A0D9QWV2|A0A0D9QWV2_CHLSB	22.999	787	445	31	304	1039	1924	2600	5.74e-16	91.3
sp|P0C091|FREM3_HUMAN	tr|A0A0D9QWV2|A0A0D9QWV2_CHLSB	27.885	104	72	2	1790	1891	3034	3136	0.007	48.1
sp|P0C091|FREM3_HUMAN	tr|M3Y5W3|M3Y5W3_MUSPF	29.667	1773	1119	43	422	2129	1212	2921	1.71e-178	614
sp|P0C091|FREM3_HUMAN	tr|M3Y5W3|M3Y5W3_MUSPF	22.405	1031	664	35	307	1288	1600	2543	1.16e-31	142
sp|P0C091|FREM3_HUMAN	tr|M3Y5W3|M3Y5W3_MUSPF	31.421	366	210	14	1782	2125	2812	3158	1.87e-24	119
sp|P0C091|FREM3_HUMAN	tr|M3Y5W3|M3Y5W3_MUSPF	22.382	764	436	29	325	1039	1980	2635	4.46e-15	88.2
sp|P0C091|FREM3_HUMAN	tr|M3Y5W3|M3Y5W3_MUSPF	25.499	451	238	17	269	677	2161	2555	5.71e-11	74.7
sp|P0C091|FREM3_HUMAN	tr|M3Y5W3|M3Y5W3_MUSPF	29.508	122	78	4	1777	1891	3048	3168	0.003	49.3
sp|P0C091|FREM3_HUMAN	tr|G1N1K1|G1N1K1_MELGA	28.770	1870	1180	45	330	2129	715	2502	8.85e-178	612
sp|P0C091|FREM3_HUMAN	tr|G1N1K1|G1N1K1_MELGA	34.603	315	176	11	1826	2125	2440	2739	1.17e-25	123
sp|P0C091|FREM3_HUMAN	tr|G1N1K1|G1N1K1_MELGA	23.684	608	363	28	1211	1757	710	1277	1.09e-17	97.1
sp|P0C091|FREM3_HUMAN	tr|G1N1K1|G1N1K1_MELGA	27.640	322	189	14	307	604	1787	2088	1.45e-11	76.6
sp|P0C091|FREM3_HUMAN	tr|G1N1K1|G1N1K1_MELGA	23.701	481	298	16	1311	1754	696	1144	2.20e-10	72.8
sp|P0C091|FREM3_HUMAN	tr|G1N1K1|G1N1K1_MELGA	30.290	241	141	7	1779	2004	2510	2738	4.28e-10	71.6
sp|P0C091|FREM3_HUMAN	tr|G1N1K1|G1N1K1_MELGA	28.704	108	74	2	1786	1891	2643	2749	7.88e-04	51.2
sp|P0C091|FREM3_HUMAN	tr|W5QA66|W5QA66_SHEEP	29.018	1854	1181	43	341	2129	1138	2921	2.65e-177	611
sp|P0C091|FREM3_HUMAN	tr|W5QA66|W5QA66_SHEEP	31.063	367	210	14	1782	2125	2812	3158	7.23e-25	120
sp|P0C091|FREM3_HUMAN	tr|W5QA66|W5QA66_SHEEP	22.936	763	436	31	325	1039	1977	2635	1.43e-15	89.7
sp|P0C091|FREM3_HUMAN	tr|W5QA66|W5QA66_SHEEP	26.301	346	213	11	280	604	2181	2505	5.96e-14	84.7
sp|P0C091|FREM3_HUMAN	tr|W5QA66|W5QA66_SHEEP	29.508	122	78	3	1777	1891	3048	3168	0.003	49.3
sp|P0C091|FREM3_HUMAN	tr|A0A1S3W6X1|A0A1S3W6X1_ERIEU	28.902	1858	1198	43	330	2129	150	1942	2.77e-177	610
sp|P0C091|FREM3_HUMAN	tr|A0A1S3W6X1|A0A1S3W6X1_ERIEU	25.495	757	470	27	1070	1768	127	847	2.82e-26	125
sp|P0C091|FREM3_HUMAN	tr|A0A1S3W6X1|A0A1S3W6X1_ERIEU	30.749	374	216	14	1775	2125	1826	2179	3.91e-24	118
sp|P0C091|FREM3_HUMAN	tr|A0A1S3W6X1|A0A1S3W6X1_ERIEU	23.460	682	374	25	304	926	983	1575	8.32e-19	100
sp|P0C091|FREM3_HUMAN	tr|A0A1S3W6X1|A0A1S3W6X1_ERIEU	29.032	124	80	3	1775	1891	2067	2189	0.005	48.5
sp|P0C091|FREM3_HUMAN	tr|A0A3Q0CNU8|A0A3Q0CNU8_MESAU	29.456	1857	1182	48	341	2129	1136	2932	3.02e-177	610
sp|P0C091|FREM3_HUMAN	tr|A0A3Q0CNU8|A0A3Q0CNU8_MESAU	31.183	372	213	14	1777	2125	2818	3169	2.02e-25	122
sp|P0C091|FREM3_HUMAN	tr|A0A3Q0CNU8|A0A3Q0CNU8_MESAU	23.567	785	441	35	304	1039	1972	2646	1.03e-15	90.5
sp|P0C091|FREM3_HUMAN	tr|A0A3Q0CNU8|A0A3Q0CNU8_MESAU	29.126	103	70	2	1791	1891	3078	3179	0.005	48.5
sp|P0C091|FREM3_HUMAN	tr|A0A4X2KXP1|A0A4X2KXP1_VOMUR	29.887	1857	1157	49	341	2129	920	2699	3.46e-177	610
sp|P0C091|FREM3_HUMAN	tr|A0A4X2KXP1|A0A4X2KXP1_VOMUR	31.405	363	214	13	1782	2125	2590	2936	4.63e-25	121
sp|P0C091|FREM3_HUMAN	tr|A0A4X2KXP1|A0A4X2KXP1_VOMUR	23.467	750	437	27	329	1039	1762	2413	1.33e-17	96.7
sp|P0C091|FREM3_HUMAN	tr|A0A4X2KXP1|A0A4X2KXP1_VOMUR	25.888	394	227	15	307	677	1982	2333	6.44e-14	84.3
sp|P0C091|FREM3_HUMAN	tr|A0A4X2KXP1|A0A4X2KXP1_VOMUR	27.885	104	72	2	1790	1891	2844	2946	0.007	48.1
sp|P0C091|FREM3_HUMAN	tr|F1N740|F1N740_BOVIN	28.889	1845	1189	42	341	2129	1107	2884	1.70e-176	608
sp|P0C091|FREM3_HUMAN	tr|F1N740|F1N740_BOVIN	22.970	1010	637	36	330	1288	1587	2506	7.84e-31	140
sp|P0C091|FREM3_HUMAN	tr|F1N740|F1N740_BOVIN	31.063	367	210	14	1782	2125	2775	3121	1.16e-24	119
sp|P0C091|FREM3_HUMAN	tr|F1N740|F1N740_BOVIN	23.399	765	427	33	325	1039	1943	2598	2.23e-17	95.9
sp|P0C091|FREM3_HUMAN	tr|F1N740|F1N740_BOVIN	29.508	122	78	3	1777	1891	3011	3131	0.002	49.7
sp|P0C091|FREM3_HUMAN	tr|G5C321|G5C321_HETGA	29.730	1776	1117	40	422	2129	1166	2878	4.57e-176	607
sp|P0C091|FREM3_HUMAN	tr|G5C321|G5C321_HETGA	30.245	367	213	14	1782	2125	2769	3115	1.46e-24	119
sp|P0C091|FREM3_HUMAN	tr|G5C321|G5C321_HETGA	25.000	296	184	9	330	604	2182	2460	6.76e-09	67.8
sp|P0C091|FREM3_HUMAN	tr|G5C321|G5C321_HETGA	22.756	312	199	11	305	590	1423	1718	5.83e-05	54.7
sp|P0C091|FREM3_HUMAN	tr|G5C321|G5C321_HETGA	24.107	224	136	12	1555	1770	1082	1279	3.66e-04	52.4
sp|P0C091|FREM3_HUMAN	tr|G5C321|G5C321_HETGA	28.155	103	71	2	1791	1891	3024	3125	0.004	48.9
sp|P0C091|FREM3_HUMAN	tr|K7G756|K7G756_PELSI	29.392	1827	1136	45	377	2129	777	2523	7.11e-176	605
sp|P0C091|FREM3_HUMAN	tr|K7G756|K7G756_PELSI	30.939	362	217	13	1782	2125	2414	2760	1.57e-24	119
sp|P0C091|FREM3_HUMAN	tr|K7G756|K7G756_PELSI	26.087	322	194	12	307	604	1806	2107	9.06e-11	73.9
sp|P0C091|FREM3_HUMAN	tr|K7G756|K7G756_PELSI	29.876	241	142	7	1779	2004	2531	2759	6.57e-10	71.2
sp|P0C091|FREM3_HUMAN	tr|A0A2Y9Q824|A0A2Y9Q824_DELLE	29.140	1860	1190	44	330	2129	1070	2861	9.92e-176	606
sp|P0C091|FREM3_HUMAN	tr|A0A2Y9Q824|A0A2Y9Q824_DELLE	25.166	755	474	25	1070	1768	1047	1766	2.03e-32	145
sp|P0C091|FREM3_HUMAN	tr|A0A2Y9Q824|A0A2Y9Q824_DELLE	30.601	366	213	14	1782	2125	2752	3098	9.09e-23	113
sp|P0C091|FREM3_HUMAN	tr|A0A2Y9Q824|A0A2Y9Q824_DELLE	23.294	674	381	27	325	944	1920	2511	4.74e-17	94.7
sp|P0C091|FREM3_HUMAN	tr|A0A2Y9Q824|A0A2Y9Q824_DELLE	28.689	122	79	3	1777	1891	2988	3108	0.015	47.0
sp|P0C091|FREM3_HUMAN	tr|A0A2Y9S173|A0A2Y9S173_PHYMC	29.536	1852	1173	46	341	2129	1137	2919	2.12e-175	605
sp|P0C091|FREM3_HUMAN	tr|A0A2Y9S173|A0A2Y9S173_PHYMC	25.066	754	476	25	1070	1768	1103	1822	5.71e-33	147
sp|P0C091|FREM3_HUMAN	tr|A0A2Y9S173|A0A2Y9S173_PHYMC	30.601	366	213	14	1782	2125	2810	3156	5.41e-23	114
sp|P0C091|FREM3_HUMAN	tr|A0A2Y9S173|A0A2Y9S173_PHYMC	23.173	643	367	26	325	921	1976	2537	7.77e-16	90.9
sp|P0C091|FREM3_HUMAN	tr|A0A2Y9S173|A0A2Y9S173_PHYMC	28.689	122	79	3	1777	1891	3046	3166	0.005	48.5
sp|P0C091|FREM3_HUMAN	tr|A0A452G0M2|A0A452G0M2_CAPHI	29.016	1830	1192	41	341	2129	1139	2902	2.50e-175	605
sp|P0C091|FREM3_HUMAN	tr|A0A452G0M2|A0A452G0M2_CAPHI	33.333	318	176	11	1826	2125	2840	3139	7.92e-25	120
sp|P0C091|FREM3_HUMAN	tr|A0A452G0M2|A0A452G0M2_CAPHI	23.238	766	423	32	325	1039	1965	2616	4.17e-16	91.7
sp|P0C091|FREM3_HUMAN	tr|A0A452G0M2|A0A452G0M2_CAPHI	29.508	122	78	3	1777	1891	3029	3149	0.002	49.7
sp|P0C091|FREM3_HUMAN	tr|A0A340X8A5|A0A340X8A5_LIPVE	29.254	1863	1184	46	330	2129	1126	2917	2.60e-175	605
sp|P0C091|FREM3_HUMAN	tr|A0A340X8A5|A0A340X8A5_LIPVE	24.801	754	478	25	1070	1768	1103	1822	1.09e-31	143
sp|P0C091|FREM3_HUMAN	tr|A0A340X8A5|A0A340X8A5_LIPVE	33.333	318	176	11	1826	2125	2855	3154	5.33e-24	117
sp|P0C091|FREM3_HUMAN	tr|A0A340X8A5|A0A340X8A5_LIPVE	23.294	674	381	27	325	944	1976	2567	6.55e-18	97.8
sp|P0C091|FREM3_HUMAN	tr|A0A340X8A5|A0A340X8A5_LIPVE	28.302	106	73	2	1788	1891	3060	3164	0.007	48.1
sp|P0C091|FREM3_HUMAN	tr|F6W7F3|F6W7F3_HORSE	29.270	1862	1185	42	330	2129	1125	2916	4.29e-175	604
sp|P0C091|FREM3_HUMAN	tr|F6W7F3|F6W7F3_HORSE	30.790	367	211	14	1782	2125	2807	3153	1.03e-23	116
sp|P0C091|FREM3_HUMAN	tr|F6W7F3|F6W7F3_HORSE	23.754	602	372	23	1211	1757	1120	1689	1.28e-16	93.2
sp|P0C091|FREM3_HUMAN	tr|F6W7F3|F6W7F3_HORSE	28.689	122	79	3	1777	1891	3043	3163	0.003	49.3
sp|P0C091|FREM3_HUMAN	tr|G1RAA6|G1RAA6_NOMLE	29.506	1864	1159	48	330	2129	1106	2878	3.06e-174	601
sp|P0C091|FREM3_HUMAN	tr|G1RAA6|G1RAA6_NOMLE	30.874	366	212	14	1782	2125	2769	3115	1.47e-25	122
sp|P0C091|FREM3_HUMAN	tr|G1RAA6|G1RAA6_NOMLE	24.566	346	216	12	304	627	1938	2260	2.58e-09	69.3
sp|P0C091|FREM3_HUMAN	tr|G1RAA6|G1RAA6_NOMLE	27.885	104	72	2	1790	1891	3023	3125	0.008	47.8
sp|P0C091|FREM3_HUMAN	tr|A0A1S3SKP1|A0A1S3SKP1_SALSA	73.387	372	98	1	1759	2129	12	383	4.20e-174	570
sp|P0C091|FREM3_HUMAN	tr|A0A1S3SKP1|A0A1S3SKP1_SALSA	33.129	326	186	11	1782	2089	274	585	3.15e-30	137
sp|P0C091|FREM3_HUMAN	tr|A0A1S3SKP1|A0A1S3SKP1_SALSA	26.728	217	135	5	1782	1985	394	599	3.56e-08	65.1
sp|P0C091|FREM3_HUMAN	tr|M3WET6|M3WET6_FELCA	29.254	1863	1184	45	330	2129	1125	2916	4.32e-174	601
sp|P0C091|FREM3_HUMAN	tr|M3WET6|M3WET6_FELCA	30.790	367	211	14	1782	2125	2807	3153	5.65e-24	117
sp|P0C091|FREM3_HUMAN	tr|M3WET6|M3WET6_FELCA	24.013	608	363	28	1211	1757	1120	1689	1.15e-18	100
sp|P0C091|FREM3_HUMAN	tr|M3WET6|M3WET6_FELCA	22.862	643	369	26	325	921	1975	2536	2.02e-12	79.3
sp|P0C091|FREM3_HUMAN	tr|M3WET6|M3WET6_FELCA	28.689	122	79	3	1777	1891	3043	3163	0.004	48.9
sp|P0C091|FREM3_HUMAN	tr|A0A1S3FHN0|A0A1S3FHN0_DIPOR	29.552	1763	1129	39	422	2129	1289	2993	9.49e-174	600
sp|P0C091|FREM3_HUMAN	tr|A0A1S3FHN0|A0A1S3FHN0_DIPOR	30.874	366	212	14	1782	2125	2884	3230	9.54e-24	117
sp|P0C091|FREM3_HUMAN	tr|A0A1S3FHN0|A0A1S3FHN0_DIPOR	23.968	630	341	26	324	902	2057	2599	5.76e-13	81.3
sp|P0C091|FREM3_HUMAN	tr|A0A1S3FHN0|A0A1S3FHN0_DIPOR	28.846	104	71	2	1790	1891	3138	3240	0.004	48.9
sp|P0C091|FREM3_HUMAN	sp|Q80T14|FRAS1_MOUSE	29.241	1857	1169	48	341	2129	1136	2915	1.43e-173	599
sp|P0C091|FREM3_HUMAN	sp|Q80T14|FRAS1_MOUSE	30.790	367	211	14	1782	2125	2806	3152	2.44e-23	115
sp|P0C091|FREM3_HUMAN	sp|Q80T14|FRAS1_MOUSE	23.885	628	344	26	324	902	1977	2519	2.67e-15	89.0
sp|P0C091|FREM3_HUMAN	sp|Q80T14|FRAS1_MOUSE	28.155	103	71	2	1791	1891	3061	3162	0.081	44.7
sp|P0C091|FREM3_HUMAN	tr|A0A2U3WF91|A0A2U3WF91_ODORO	29.216	1862	1186	46	330	2129	1125	2916	1.51e-173	599
sp|P0C091|FREM3_HUMAN	tr|A0A2U3WF91|A0A2U3WF91_ODORO	30.790	367	211	14	1782	2125	2807	3153	7.15e-24	117
sp|P0C091|FREM3_HUMAN	tr|A0A2U3WF91|A0A2U3WF91_ODORO	24.378	603	367	26	1211	1757	1120	1689	1.32e-19	103
sp|P0C091|FREM3_HUMAN	tr|A0A2U3WF91|A0A2U3WF91_ODORO	23.963	651	352	27	325	921	1975	2536	2.19e-16	92.4
sp|P0C091|FREM3_HUMAN	tr|A0A2U3WF91|A0A2U3WF91_ODORO	28.689	122	79	3	1777	1891	3043	3163	0.003	49.3
sp|P0C091|FREM3_HUMAN	tr|G1LG13|G1LG13_AILME	29.128	1847	1185	44	341	2129	1136	2916	2.12e-173	599
sp|P0C091|FREM3_HUMAN	tr|G1LG13|G1LG13_AILME	22.696	1031	662	36	307	1288	1594	2538	3.20e-32	144
sp|P0C091|FREM3_HUMAN	tr|G1LG13|G1LG13_AILME	30.790	367	211	14	1782	2125	2807	3153	1.07e-23	116
sp|P0C091|FREM3_HUMAN	tr|G1LG13|G1LG13_AILME	28.689	122	79	3	1777	1891	3043	3163	0.003	49.3
sp|P0C091|FREM3_HUMAN	tr|A0A3B4V4I4|A0A3B4V4I4_SERDU	28.979	1753	1118	37	445	2129	1191	2884	3.43e-173	598
sp|P0C091|FREM3_HUMAN	tr|A0A3B4V4I4|A0A3B4V4I4_SERDU	25.271	1199	705	47	303	1417	1426	2517	3.94e-53	213
sp|P0C091|FREM3_HUMAN	tr|A0A3B4V4I4|A0A3B4V4I4_SERDU	32.231	363	211	13	1782	2125	2775	3121	5.66e-26	124
sp|P0C091|FREM3_HUMAN	tr|A0A3B4V4I4|A0A3B4V4I4_SERDU	26.403	606	344	30	1215	1757	1091	1657	8.26e-11	74.3
sp|P0C091|FREM3_HUMAN	tr|A0A3B4V4I4|A0A3B4V4I4_SERDU	31.068	103	68	2	1791	1891	3030	3131	2.45e-04	52.8
sp|P0C091|FREM3_HUMAN	tr|A0A2K6FZ70|A0A2K6FZ70_PROCO	28.671	1866	1166	48	341	2135	784	2555	1.03e-172	597
sp|P0C091|FREM3_HUMAN	tr|A0A2K6FZ70|A0A2K6FZ70_PROCO	24.029	1236	768	43	702	1845	749	1905	2.55e-51	207
sp|P0C091|FREM3_HUMAN	tr|A0A2K6FZ70|A0A2K6FZ70_PROCO	24.258	1179	720	41	305	1417	1111	2182	3.79e-48	197
sp|P0C091|FREM3_HUMAN	tr|A0A2K6FZ70|A0A2K6FZ70_PROCO	29.073	399	215	14	1777	2125	2310	2690	3.83e-17	95.1
sp|P0C091|FREM3_HUMAN	tr|A0A2K6FZ70|A0A2K6FZ70_PROCO	23.182	660	376	25	302	922	1603	2170	1.69e-12	79.7
sp|P0C091|FREM3_HUMAN	tr|A0A2K6FZ70|A0A2K6FZ70_PROCO	29.126	103	70	2	1791	1891	2599	2700	0.003	48.9
sp|P0C091|FREM3_HUMAN	tr|A0A091E5M2|A0A091E5M2_FUKDA	29.551	1780	1114	43	422	2129	1230	2941	1.16e-172	597
sp|P0C091|FREM3_HUMAN	tr|A0A091E5M2|A0A091E5M2_FUKDA	30.245	367	213	14	1782	2125	2832	3178	8.77e-25	120
sp|P0C091|FREM3_HUMAN	tr|A0A091E5M2|A0A091E5M2_FUKDA	24.903	771	399	33	330	1039	2004	2655	2.86e-19	102
sp|P0C091|FREM3_HUMAN	tr|A0A091E5M2|A0A091E5M2_FUKDA	28.155	103	71	2	1791	1891	3087	3188	0.005	48.5
sp|P0C091|FREM3_HUMAN	tr|A0A2U4B4R0|A0A2U4B4R0_TURTR	28.807	1878	1198	47	330	2129	1126	2942	2.19e-172	596
sp|P0C091|FREM3_HUMAN	tr|A0A2U4B4R0|A0A2U4B4R0_TURTR	25.875	1171	718	46	699	1771	1099	2217	4.11e-48	197
sp|P0C091|FREM3_HUMAN	tr|A0A2U4B4R0|A0A2U4B4R0_TURTR	22.714	1039	652	38	307	1288	1620	2564	1.79e-29	135
sp|P0C091|FREM3_HUMAN	tr|A0A2U4B4R0|A0A2U4B4R0_TURTR	30.874	366	212	14	1782	2125	2833	3179	5.56e-24	117
sp|P0C091|FREM3_HUMAN	tr|A0A2U4B4R0|A0A2U4B4R0_TURTR	23.284	670	386	27	325	944	2001	2592	5.30e-17	94.7
sp|P0C091|FREM3_HUMAN	tr|A0A2U4B4R0|A0A2U4B4R0_TURTR	26.012	346	212	12	280	604	2204	2526	1.54e-13	83.2
sp|P0C091|FREM3_HUMAN	tr|A0A2U4B4R0|A0A2U4B4R0_TURTR	28.689	122	79	3	1777	1891	3069	3189	0.005	48.5
sp|P0C091|FREM3_HUMAN	tr|A0A3Q0DHC3|A0A3Q0DHC3_TARSY	28.602	1867	1191	44	330	2129	429	2220	5.54e-171	591
sp|P0C091|FREM3_HUMAN	tr|A0A3Q0DHC3|A0A3Q0DHC3_TARSY	25.387	1162	708	46	700	1771	403	1495	1.06e-50	205
sp|P0C091|FREM3_HUMAN	tr|A0A3Q0DHC3|A0A3Q0DHC3_TARSY	31.016	374	215	14	1775	2125	2104	2457	1.08e-24	120
sp|P0C091|FREM3_HUMAN	tr|A0A3Q0DHC3|A0A3Q0DHC3_TARSY	22.577	784	449	31	304	1039	1261	1934	4.03e-14	85.1
sp|P0C091|FREM3_HUMAN	tr|A0A3Q0DHC3|A0A3Q0DHC3_TARSY	29.126	103	70	2	1791	1891	2366	2467	0.005	48.5
sp|P0C091|FREM3_HUMAN	tr|H0YU40|H0YU40_TAEGU	29.018	1823	1147	52	377	2129	1126	2871	4.28e-170	588
sp|P0C091|FREM3_HUMAN	tr|H0YU40|H0YU40_TAEGU	23.376	1185	740	38	305	1417	1418	2506	3.23e-44	184
sp|P0C091|FREM3_HUMAN	tr|H0YU40|H0YU40_TAEGU	34.076	314	179	10	1826	2125	2809	3108	7.66e-26	123
sp|P0C091|FREM3_HUMAN	tr|H0YU40|H0YU40_TAEGU	29.876	241	142	7	1779	2004	2879	3107	3.93e-10	72.0
sp|P0C091|FREM3_HUMAN	tr|H0YU40|H0YU40_TAEGU	27.778	108	75	2	1786	1891	3012	3118	0.002	49.7
sp|P0C091|FREM3_HUMAN	tr|A0A226MUS3|A0A226MUS3_CALSU	28.290	1877	1168	47	317	2129	548	2310	6.22e-170	588
sp|P0C091|FREM3_HUMAN	tr|A0A226MUS3|A0A226MUS3_CALSU	23.435	751	449	24	1074	1768	537	1217	2.44e-29	135
sp|P0C091|FREM3_HUMAN	tr|A0A226MUS3|A0A226MUS3_CALSU	34.286	315	177	11	1826	2125	2248	2547	6.85e-25	120
sp|P0C091|FREM3_HUMAN	tr|A0A226MUS3|A0A226MUS3_CALSU	23.574	666	375	28	304	921	1353	1932	1.60e-17	96.3
sp|P0C091|FREM3_HUMAN	tr|A0A226MUS3|A0A226MUS3_CALSU	25.485	412	223	17	307	694	1595	1946	4.79e-11	75.1
sp|P0C091|FREM3_HUMAN	tr|A0A226MUS3|A0A226MUS3_CALSU	30.705	241	140	7	1779	2004	2318	2546	1.50e-10	73.2
sp|P0C091|FREM3_HUMAN	tr|A0A226MUS3|A0A226MUS3_CALSU	28.155	103	71	2	1791	1891	2456	2557	0.003	48.9
sp|P0C091|FREM3_HUMAN	tr|G1NQ83|G1NQ83_MELGA	68.504	381	115	2	1750	2129	1	377	5.47e-167	557
sp|P0C091|FREM3_HUMAN	tr|G1NQ83|G1NQ83_MELGA	31.098	328	193	13	1780	2089	267	579	6.22e-24	117
sp|P0C091|FREM3_HUMAN	tr|G1NQ83|G1NQ83_MELGA	28.571	315	192	13	1827	2125	198	495	8.96e-16	90.1
sp|P0C091|FREM3_HUMAN	tr|G1NQ83|G1NQ83_MELGA	24.885	217	139	5	1782	1985	388	593	2.95e-06	58.9
sp|P0C091|FREM3_HUMAN	tr|A0A1L8HMJ6|A0A1L8HMJ6_XENLA	29.699	1761	1046	45	438	2129	1182	2819	1.50e-164	572
sp|P0C091|FREM3_HUMAN	tr|A0A1L8HMJ6|A0A1L8HMJ6_XENLA	22.852	1059	670	36	322	1288	1438	2441	5.91e-29	134
sp|P0C091|FREM3_HUMAN	tr|A0A1L8HMJ6|A0A1L8HMJ6_XENLA	32.484	314	184	10	1826	2125	2757	3056	1.13e-22	113
sp|P0C091|FREM3_HUMAN	tr|A0A1L8HMJ6|A0A1L8HMJ6_XENLA	21.159	794	487	29	288	1042	1845	2538	1.79e-15	89.7
sp|P0C091|FREM3_HUMAN	tr|A0A1L8HMJ6|A0A1L8HMJ6_XENLA	22.052	653	420	25	1072	1667	1179	1799	9.29e-09	67.4
sp|P0C091|FREM3_HUMAN	tr|A0A1L8HMJ6|A0A1L8HMJ6_XENLA	25.000	104	75	2	1790	1891	2964	3066	0.80	41.2
sp|P0C091|FREM3_HUMAN	tr|A0A0D9RA11|A0A0D9RA11_CHLSB	31.707	1189	752	19	629	1775	2	1172	2.51e-164	543
sp|P0C091|FREM3_HUMAN	tr|A0A0D9RA11|A0A0D9RA11_CHLSB	24.851	1175	679	44	325	1405	90	1154	6.54e-50	201
sp|P0C091|FREM3_HUMAN	tr|A0A0D9RA11|A0A0D9RA11_CHLSB	24.859	1243	726	51	493	1628	15	1156	5.59e-46	188
sp|P0C091|FREM3_HUMAN	tr|A0A1S2ZMI5|A0A1S2ZMI5_ERIEU	67.655	371	119	1	1760	2129	28	398	9.75e-162	543
sp|P0C091|FREM3_HUMAN	tr|A0A1S2ZMI5|A0A1S2ZMI5_ERIEU	28.834	326	200	11	1782	2089	289	600	7.47e-20	103
sp|P0C091|FREM3_HUMAN	tr|A0A1S2ZMI5|A0A1S2ZMI5_ERIEU	25.946	370	232	13	1782	2125	163	516	2.48e-13	82.4
sp|P0C091|FREM3_HUMAN	tr|A0A1S2ZMI5|A0A1S2ZMI5_ERIEU	24.775	222	143	6	1777	1985	404	614	2.02e-04	52.8
sp|P0C091|FREM3_HUMAN	tr|A0A384CAT7|A0A384CAT7_URSMA	28.218	1857	1160	45	330	2129	1125	2865	2.02e-160	559
sp|P0C091|FREM3_HUMAN	tr|A0A384CAT7|A0A384CAT7_URSMA	25.280	1159	713	42	700	1771	1099	2191	4.15e-55	220
sp|P0C091|FREM3_HUMAN	tr|A0A384CAT7|A0A384CAT7_URSMA	31.063	367	210	14	1782	2125	2756	3102	4.10e-24	118
sp|P0C091|FREM3_HUMAN	tr|A0A384CAT7|A0A384CAT7_URSMA	22.760	558	309	21	325	841	1975	2451	9.15e-09	67.4
sp|P0C091|FREM3_HUMAN	tr|A0A384CAT7|A0A384CAT7_URSMA	28.689	122	79	3	1777	1891	2992	3112	0.003	49.3
sp|P0C091|FREM3_HUMAN	tr|A0A093G480|A0A093G480_DRYPU	28.059	1839	1163	49	377	2129	1153	2917	3.20e-155	543
sp|P0C091|FREM3_HUMAN	tr|A0A093G480|A0A093G480_DRYPU	25.460	1088	662	40	774	1771	1152	2180	4.64e-46	190
sp|P0C091|FREM3_HUMAN	tr|A0A093G480|A0A093G480_DRYPU	24.115	1186	737	39	305	1417	1449	2544	1.79e-39	168
sp|P0C091|FREM3_HUMAN	tr|A0A093G480|A0A093G480_DRYPU	34.076	314	179	10	1826	2125	2855	3154	1.76e-26	125
sp|P0C091|FREM3_HUMAN	tr|A0A093G480|A0A093G480_DRYPU	29.876	241	142	7	1779	2004	2925	3153	4.24e-10	72.0
sp|P0C091|FREM3_HUMAN	tr|A0A093G480|A0A093G480_DRYPU	27.778	108	75	2	1786	1891	3058	3164	0.001	50.8
sp|P0C091|FREM3_HUMAN	tr|H0VMC2|H0VMC2_CAVPO	28.499	1779	1081	48	422	2129	1191	2849	9.21e-154	538
sp|P0C091|FREM3_HUMAN	tr|H0VMC2|H0VMC2_CAVPO	25.670	1157	707	46	702	1771	1086	2176	1.36e-47	195
sp|P0C091|FREM3_HUMAN	tr|H0VMC2|H0VMC2_CAVPO	30.707	368	210	15	1782	2125	2740	3086	1.51e-23	116
sp|P0C091|FREM3_HUMAN	tr|H0VMC2|H0VMC2_CAVPO	24.042	574	336	23	304	814	1942	2478	8.58e-10	70.9
sp|P0C091|FREM3_HUMAN	tr|H0VMC2|H0VMC2_CAVPO	28.302	106	73	2	1788	1891	2992	3096	0.001	50.4
sp|P0C091|FREM3_HUMAN	tr|A0A060WTC6|A0A060WTC6_ONCMY	62.730	381	140	2	1350	1729	268	647	1.47e-153	495
sp|P0C091|FREM3_HUMAN	tr|A0A060WTC6|A0A060WTC6_ONCMY	28.982	383	223	16	993	1355	278	631	8.58e-22	108
sp|P0C091|FREM3_HUMAN	tr|A0A060WTC6|A0A060WTC6_ONCMY	30.592	304	178	9	1468	1761	268	548	7.90e-18	95.9
sp|P0C091|FREM3_HUMAN	tr|A0A060WTC6|A0A060WTC6_ONCMY	26.099	364	243	10	770	1122	287	635	1.79e-17	94.7
sp|P0C091|FREM3_HUMAN	tr|A0A060WTC6|A0A060WTC6_ONCMY	26.847	406	244	13	1111	1488	266	646	6.07e-16	90.1
sp|P0C091|FREM3_HUMAN	tr|A0A060WTC6|A0A060WTC6_ONCMY	29.082	196	122	8	342	536	378	557	3.33e-09	68.2
sp|P0C091|FREM3_HUMAN	tr|A0A060WTC6|A0A060WTC6_ONCMY	25.094	267	174	8	760	1009	389	646	2.58e-07	62.0
sp|P0C091|FREM3_HUMAN	tr|A0A060WTC6|A0A060WTC6_ONCMY	26.852	216	150	7	377	590	292	501	3.70e-05	55.1
sp|P0C091|FREM3_HUMAN	tr|A0A060WTC6|A0A060WTC6_ONCMY	21.805	532	309	21	376	877	177	631	7.3	37.7
sp|P0C091|FREM3_HUMAN	tr|G3HRZ2|G3HRZ2_CRIGR	68.976	332	103	0	1005	1336	271	602	1.82e-148	479
sp|P0C091|FREM3_HUMAN	tr|G3HRZ2|G3HRZ2_CRIGR	39.809	628	297	16	1	573	1	602	4.37e-95	327
sp|P0C091|FREM3_HUMAN	tr|G3HRZ2|G3HRZ2_CRIGR	29.226	349	201	13	1374	1694	272	602	1.65e-22	110
sp|P0C091|FREM3_HUMAN	tr|G3HRZ2|G3HRZ2_CRIGR	25.723	311	208	13	1252	1542	270	577	1.25e-09	69.3
sp|P0C091|FREM3_HUMAN	tr|G3HRZ2|G3HRZ2_CRIGR	24.342	304	180	10	1483	1757	270	552	3.32e-08	64.7
sp|P0C091|FREM3_HUMAN	tr|G3HRZ2|G3HRZ2_CRIGR	24.903	257	179	7	684	934	317	565	1.01e-05	56.6
sp|P0C091|FREM3_HUMAN	tr|G3T2U4|G3T2U4_LOXAF	30.983	1149	729	21	777	1881	4	1132	1.28e-145	498
sp|P0C091|FREM3_HUMAN	tr|G3T2U4|G3T2U4_LOXAF	25.372	1076	601	40	530	1516	45	1007	8.71e-43	178
sp|P0C091|FREM3_HUMAN	tr|G3T2U4|G3T2U4_LOXAF	23.901	1092	674	45	992	1995	101	1123	3.19e-37	160
sp|P0C091|FREM3_HUMAN	tr|G3T2U4|G3T2U4_LOXAF	29.358	218	145	6	379	590	4	218	4.20e-17	94.7
sp|P0C091|FREM3_HUMAN	tr|G3T2U4|G3T2U4_LOXAF	25.078	319	195	12	300	590	301	603	9.74e-09	67.0
sp|P0C091|FREM3_HUMAN	tr|G3T2U4|G3T2U4_LOXAF	26.842	190	122	5	420	593	776	964	4.74e-05	55.1
sp|P0C091|FREM3_HUMAN	tr|G3T2U4|G3T2U4_LOXAF	28.458	253	138	12	371	590	110	352	6.79e-04	51.2
sp|P0C091|FREM3_HUMAN	tr|A0A2I3LM61|A0A2I3LM61_PAPAN	27.512	1901	1171	53	330	2125	1121	2919	4.82e-143	504
sp|P0C091|FREM3_HUMAN	tr|A0A2I3LM61|A0A2I3LM61_PAPAN	25.468	1390	808	52	872	2129	1506	2799	2.09e-72	277
sp|P0C091|FREM3_HUMAN	tr|A0A2I3LM61|A0A2I3LM61_PAPAN	31.348	319	184	12	1826	2125	2736	3038	7.83e-21	107
sp|P0C091|FREM3_HUMAN	tr|A0A2I3LM61|A0A2I3LM61_PAPAN	23.087	771	434	30	304	1039	1953	2599	4.47e-14	85.1
sp|P0C091|FREM3_HUMAN	tr|A0A2I3LM61|A0A2I3LM61_PAPAN	27.778	108	75	2	1786	1891	2942	3048	0.007	48.1
sp|P0C091|FREM3_HUMAN	tr|A0A1S3PKL7|A0A1S3PKL7_SALSA	30.920	1326	847	30	849	2127	1	1304	2.05e-138	489
sp|P0C091|FREM3_HUMAN	tr|A0A1S3PKL7|A0A1S3PKL7_SALSA	24.857	873	551	29	703	1515	97	924	4.67e-36	157
sp|P0C091|FREM3_HUMAN	tr|A0A1S3PKL7|A0A1S3PKL7_SALSA	30.894	369	221	12	1775	2125	1190	1542	1.90e-25	122
sp|P0C091|FREM3_HUMAN	tr|A0A1S3PKL7|A0A1S3PKL7_SALSA	23.703	848	527	35	375	1180	162	931	1.95e-24	119
sp|P0C091|FREM3_HUMAN	tr|A0A1S3PKL7|A0A1S3PKL7_SALSA	22.210	896	567	29	445	1288	111	928	4.24e-24	117
sp|P0C091|FREM3_HUMAN	tr|A0A1S3PKL7|A0A1S3PKL7_SALSA	22.768	773	480	28	325	1053	238	937	3.08e-19	102
sp|P0C091|FREM3_HUMAN	tr|A0A1S3PKL7|A0A1S3PKL7_SALSA	23.971	680	401	25	281	921	324	926	7.70e-19	100
sp|P0C091|FREM3_HUMAN	tr|A0A1S3PKL7|A0A1S3PKL7_SALSA	25.781	128	92	2	1791	1916	1451	1577	0.023	46.2
sp|P0C091|FREM3_HUMAN	tr|A0A2I0LR35|A0A2I0LR35_COLLI	30.276	1341	854	32	839	2129	39	1348	4.91e-138	485
sp|P0C091|FREM3_HUMAN	tr|A0A2I0LR35|A0A2I0LR35_COLLI	25.408	980	587	35	493	1417	93	983	1.43e-49	201
sp|P0C091|FREM3_HUMAN	tr|A0A2I0LR35|A0A2I0LR35_COLLI	25.741	979	580	38	732	1626	55	970	1.33e-43	181
sp|P0C091|FREM3_HUMAN	tr|A0A2I0LR35|A0A2I0LR35_COLLI	25.057	882	561	30	690	1515	131	968	1.50e-43	181
sp|P0C091|FREM3_HUMAN	tr|A0A2I0LR35|A0A2I0LR35_COLLI	36.190	315	171	11	1826	2125	1286	1585	1.08e-28	132
sp|P0C091|FREM3_HUMAN	tr|A0A2I0LR35|A0A2I0LR35_COLLI	23.502	851	524	32	374	1180	208	975	1.39e-26	125
sp|P0C091|FREM3_HUMAN	tr|A0A2I0LR35|A0A2I0LR35_COLLI	25.189	663	368	24	304	921	391	970	1.09e-20	106
sp|P0C091|FREM3_HUMAN	tr|A0A2I0LR35|A0A2I0LR35_COLLI	30.705	241	140	7	1779	2004	1356	1584	4.82e-11	74.7
sp|P0C091|FREM3_HUMAN	tr|A0A2I0LR35|A0A2I0LR35_COLLI	28.704	108	74	2	1786	1891	1489	1595	0.001	50.8
sp|P0C091|FREM3_HUMAN	tr|L5KZK7|L5KZK7_PTEAL	30.560	1358	856	30	818	2129	3	1319	7.17e-137	484
sp|P0C091|FREM3_HUMAN	tr|L5KZK7|L5KZK7_PTEAL	24.346	994	596	34	493	1444	80	959	2.71e-40	171
sp|P0C091|FREM3_HUMAN	tr|L5KZK7|L5KZK7_PTEAL	25.145	863	540	35	703	1515	131	937	5.33e-35	153
sp|P0C091|FREM3_HUMAN	tr|L5KZK7|L5KZK7_PTEAL	24.823	846	490	33	374	1173	195	940	1.03e-29	136
sp|P0C091|FREM3_HUMAN	tr|L5KZK7|L5KZK7_PTEAL	31.551	374	204	11	1777	2129	1080	1422	1.58e-24	119
sp|P0C091|FREM3_HUMAN	tr|L5KZK7|L5KZK7_PTEAL	24.483	629	360	25	325	922	396	940	3.33e-20	105
sp|P0C091|FREM3_HUMAN	tr|L5KZK7|L5KZK7_PTEAL	31.086	267	153	9	1826	2076	1360	1611	2.01e-18	99.4
sp|P0C091|FREM3_HUMAN	tr|L5KZK7|L5KZK7_PTEAL	23.643	516	297	18	373	873	562	995	1.54e-14	86.3
sp|P0C091|FREM3_HUMAN	tr|L5KZK7|L5KZK7_PTEAL	27.747	364	183	12	1777	2125	1428	1726	1.39e-12	80.1
sp|P0C091|FREM3_HUMAN	tr|L5KZK7|L5KZK7_PTEAL	26.506	332	211	11	280	604	598	903	1.49e-11	76.6
sp|P0C091|FREM3_HUMAN	tr|L5KZK7|L5KZK7_PTEAL	29.032	124	80	3	1775	1891	1614	1736	0.003	49.3
sp|P0C091|FREM3_HUMAN	tr|A0A1L8HVG6|A0A1L8HVG6_XENLA	33.011	1136	702	22	1036	2129	1724	2842	7.05e-135	479
sp|P0C091|FREM3_HUMAN	tr|A0A1L8HVG6|A0A1L8HVG6_XENLA	25.648	1427	861	52	321	1626	1115	2462	4.24e-84	315
sp|P0C091|FREM3_HUMAN	tr|A0A1L8HVG6|A0A1L8HVG6_XENLA	26.027	657	408	22	802	1417	1856	2475	1.25e-41	176
sp|P0C091|FREM3_HUMAN	tr|A0A1L8HVG6|A0A1L8HVG6_XENLA	23.030	1155	745	42	210	1288	1378	2464	1.07e-34	152
sp|P0C091|FREM3_HUMAN	tr|A0A1L8HVG6|A0A1L8HVG6_XENLA	23.164	1062	606	46	852	1771	1124	2117	1.24e-24	119
sp|P0C091|FREM3_HUMAN	tr|A0A1L8HVG6|A0A1L8HVG6_XENLA	32.803	314	183	10	1826	2125	2780	3079	7.81e-23	114
sp|P0C091|FREM3_HUMAN	tr|A0A1L8HVG6|A0A1L8HVG6_XENLA	22.438	771	497	26	1049	1760	1087	1815	7.41e-22	110
sp|P0C091|FREM3_HUMAN	tr|A0A1L8HVG6|A0A1L8HVG6_XENLA	24.338	604	360	20	476	1053	1941	2473	1.33e-20	106
sp|P0C091|FREM3_HUMAN	tr|A0A1L8HVG6|A0A1L8HVG6_XENLA	26.923	104	73	2	1790	1891	2987	3089	0.019	46.6
sp|P0C091|FREM3_HUMAN	tr|G1PL62|G1PL62_MYOLU	34.322	1011	640	13	1137	2129	1	1005	8.02e-131	462
sp|P0C091|FREM3_HUMAN	tr|G1PL62|G1PL62_MYOLU	25.149	672	392	24	802	1417	30	646	6.88e-34	149
sp|P0C091|FREM3_HUMAN	tr|G1PL62|G1PL62_MYOLU	31.367	373	214	13	1775	2125	889	1241	2.17e-26	125
sp|P0C091|FREM3_HUMAN	tr|G1PL62|G1PL62_MYOLU	25.637	589	339	22	493	1053	127	644	8.19e-20	103
sp|P0C091|FREM3_HUMAN	tr|G1PL62|G1PL62_MYOLU	22.622	694	406	28	304	947	57	669	9.88e-12	77.0
sp|P0C091|FREM3_HUMAN	tr|G1PL62|G1PL62_MYOLU	29.245	106	72	2	1788	1891	1147	1251	0.005	48.5
sp|P0C091|FREM3_HUMAN	tr|A0A0Q3M1R0|A0A0Q3M1R0_AMAAE	32.964	1083	685	22	1080	2129	13	1087	1.05e-129	460
sp|P0C091|FREM3_HUMAN	tr|A0A0Q3M1R0|A0A0Q3M1R0_AMAAE	26.216	740	432	29	738	1417	37	722	2.19e-42	177
sp|P0C091|FREM3_HUMAN	tr|A0A0Q3M1R0|A0A0Q3M1R0_AMAAE	33.968	315	178	11	1826	2125	1025	1324	1.28e-25	122
sp|P0C091|FREM3_HUMAN	tr|A0A0Q3M1R0|A0A0Q3M1R0_AMAAE	23.329	703	430	26	507	1180	92	714	6.13e-22	110
sp|P0C091|FREM3_HUMAN	tr|A0A0Q3M1R0|A0A0Q3M1R0_AMAAE	23.823	701	420	27	377	1053	110	720	1.17e-18	100
sp|P0C091|FREM3_HUMAN	tr|A0A0Q3M1R0|A0A0Q3M1R0_AMAAE	23.885	762	436	29	325	1043	147	807	3.88e-17	95.1
sp|P0C091|FREM3_HUMAN	tr|A0A0Q3M1R0|A0A0Q3M1R0_AMAAE	29.876	241	142	7	1779	2004	1095	1323	2.07e-09	69.3
sp|P0C091|FREM3_HUMAN	tr|A0A0Q3M1R0|A0A0Q3M1R0_AMAAE	25.926	324	193	15	307	604	371	673	7.63e-08	64.3
sp|P0C091|FREM3_HUMAN	tr|A0A1S3M6W4|A0A1S3M6W4_SALSA	32.638	1054	664	21	1111	2127	3	1047	8.99e-129	457
sp|P0C091|FREM3_HUMAN	tr|A0A1S3M6W4|A0A1S3M6W4_SALSA	25.723	1244	747	49	970	2123	8	1164	2.42e-52	210
sp|P0C091|FREM3_HUMAN	tr|A0A1S3M6W4|A0A1S3M6W4_SALSA	30.894	369	221	12	1775	2125	933	1285	1.19e-24	119
sp|P0C091|FREM3_HUMAN	tr|A0A1S3M6W4|A0A1S3M6W4_SALSA	24.417	729	422	30	493	1180	34	674	6.85e-24	117
sp|P0C091|FREM3_HUMAN	tr|A0A1S3M6W4|A0A1S3M6W4_SALSA	25.889	506	308	18	817	1288	199	671	3.76e-22	111
sp|P0C091|FREM3_HUMAN	tr|A0A1S3M6W4|A0A1S3M6W4_SALSA	24.757	719	427	25	377	1053	34	680	6.55e-22	110
sp|P0C091|FREM3_HUMAN	tr|A0A1S3M6W4|A0A1S3M6W4_SALSA	24.372	796	455	32	281	1033	66	757	1.14e-19	103
sp|P0C091|FREM3_HUMAN	tr|A0A1S3M6W4|A0A1S3M6W4_SALSA	28.155	103	71	2	1791	1891	1194	1295	0.071	44.7
sp|P0C091|FREM3_HUMAN	tr|G3IEB2|G3IEB2_CRIGR	28.740	1437	870	32	775	2129	86	1450	6.32e-127	452
sp|P0C091|FREM3_HUMAN	tr|G3IEB2|G3IEB2_CRIGR	25.117	1071	627	40	645	1626	86	1070	9.30e-48	195
sp|P0C091|FREM3_HUMAN	tr|G3IEB2|G3IEB2_CRIGR	31.016	374	215	14	1775	2125	1334	1687	3.10e-25	121
sp|P0C091|FREM3_HUMAN	tr|G3IEB2|G3IEB2_CRIGR	24.372	398	231	10	433	814	733	1076	4.24e-12	78.2
sp|P0C091|FREM3_HUMAN	tr|G3IEB2|G3IEB2_CRIGR	25.041	615	342	25	493	1039	601	1164	4.73e-12	78.2
sp|P0C091|FREM3_HUMAN	tr|G3IEB2|G3IEB2_CRIGR	26.403	303	181	10	325	604	751	1034	1.03e-10	73.9
sp|P0C091|FREM3_HUMAN	tr|G3IEB2|G3IEB2_CRIGR	23.404	235	158	6	305	524	141	368	6.91e-05	54.7
sp|P0C091|FREM3_HUMAN	tr|G3IEB2|G3IEB2_CRIGR	29.126	103	70	2	1791	1891	1596	1697	0.009	47.8
sp|P0C091|FREM3_HUMAN	tr|G3IEB2|G3IEB2_CRIGR	25.862	174	97	7	1592	1754	82	234	0.73	41.2
sp|P0C091|FREM3_HUMAN	tr|A0A091DIW1|A0A091DIW1_FUKDA	30.443	1107	635	26	493	1511	296	1355	1.02e-111	402
sp|P0C091|FREM3_HUMAN	tr|A0A091DIW1|A0A091DIW1_FUKDA	24.677	1471	824	56	60	1392	23	1347	1.33e-59	234
sp|P0C091|FREM3_HUMAN	tr|A0A091DIW1|A0A091DIW1_FUKDA	25.356	1053	578	40	825	1745	228	1204	5.51e-48	196
sp|P0C091|FREM3_HUMAN	tr|A0A091DIW1|A0A091DIW1_FUKDA	21.872	1175	691	48	716	1734	403	1506	3.34e-25	121
sp|P0C091|FREM3_HUMAN	tr|A0A091DIW1|A0A091DIW1_FUKDA	23.358	822	457	31	692	1382	726	1505	5.59e-22	110
sp|P0C091|FREM3_HUMAN	tr|F7DGU7|F7DGU7_ORNAN	25.642	1907	1207	53	325	2129	1097	2894	1.23e-105	385
sp|P0C091|FREM3_HUMAN	tr|F7DGU7|F7DGU7_ORNAN	30.645	372	225	13	1775	2128	2778	3134	1.27e-24	119
sp|P0C091|FREM3_HUMAN	tr|F7DGU7|F7DGU7_ORNAN	23.092	511	322	19	1190	1643	1075	1571	1.46e-09	70.1
sp|P0C091|FREM3_HUMAN	tr|F7DGU7|F7DGU7_ORNAN	31.481	108	71	2	1786	1891	3035	3141	8.47e-06	57.8
sp|P0C091|FREM3_HUMAN	tr|F7DGU7|F7DGU7_ORNAN	22.238	697	433	23	1070	1708	1079	1724	0.014	47.0
sp|P0C091|FREM3_HUMAN	tr|F7DGU7|F7DGU7_ORNAN	32.353	102	62	3	305	406	1449	1543	0.026	46.2
sp|P0C091|FREM3_HUMAN	tr|A0A060XSV0|A0A060XSV0_ONCMY	31.223	932	535	20	61	934	26	909	1.48e-101	355
sp|P0C091|FREM3_HUMAN	tr|A0A060XSV0|A0A060XSV0_ONCMY	25.976	666	393	25	1051	1636	261	906	8.00e-29	132
sp|P0C091|FREM3_HUMAN	tr|A0A060XSV0|A0A060XSV0_ONCMY	23.505	719	436	26	655	1300	233	910	2.42e-24	117
sp|P0C091|FREM3_HUMAN	tr|A0A060XSV0|A0A060XSV0_ONCMY	23.077	91	70	0	1683	1773	303	393	0.54	41.6
sp|P0C091|FREM3_HUMAN	tr|A0A151M7H8|A0A151M7H8_ALLMI	56.250	336	123	8	153	481	3	321	1.75e-100	331
sp|P0C091|FREM3_HUMAN	tr|A0A151M7H8|A0A151M7H8_ALLMI	29.310	174	111	6	711	878	155	322	7.65e-07	59.3
sp|P0C091|FREM3_HUMAN	tr|A0A151M7H8|A0A151M7H8_ALLMI	21.569	204	138	6	1577	1768	64	257	0.006	47.4
sp|P0C091|FREM3_HUMAN	tr|A0A151M7H8|A0A151M7H8_ALLMI	26.455	189	118	7	1533	1711	142	319	0.072	43.5
sp|P0C091|FREM3_HUMAN	tr|A0A091DTR0|A0A091DTR0_FUKDA	61.429	280	57	2	1841	2120	2	230	5.51e-99	323
sp|P0C091|FREM3_HUMAN	tr|A0A226MRS7|A0A226MRS7_CALSU	56.766	303	103	7	62	346	49	341	1.00e-92	310
sp|P0C091|FREM3_HUMAN	tr|A0A091E0A1|A0A091E0A1_FUKDA	71.728	191	54	0	1568	1758	2	192	1.75e-85	284
sp|P0C091|FREM3_HUMAN	tr|A0A091E0A1|A0A091E0A1_FUKDA	29.902	204	109	9	1223	1405	1	191	1.78e-11	71.6
sp|P0C091|FREM3_HUMAN	tr|A0A091E0A1|A0A091E0A1_FUKDA	28.502	207	122	8	1462	1646	8	210	1.35e-07	60.1
sp|P0C091|FREM3_HUMAN	tr|A0A091EMC2|A0A091EMC2_FUKDA	68.421	228	49	1	1049	1276	275	479	3.28e-84	291
sp|P0C091|FREM3_HUMAN	tr|A0A091EMC2|A0A091EMC2_FUKDA	53.571	84	39	0	178	261	171	254	1.10e-18	97.8
sp|P0C091|FREM3_HUMAN	tr|A0A091EMC2|A0A091EMC2_FUKDA	30.070	143	93	4	1479	1614	335	477	2.17e-05	55.5
sp|P0C091|FREM3_HUMAN	tr|A0A091EMC2|A0A091EMC2_FUKDA	27.857	140	93	5	1374	1506	341	479	0.013	46.6
sp|P0C091|FREM3_HUMAN	tr|A0A091EMC2|A0A091EMC2_FUKDA	24.257	202	112	6	1539	1733	298	465	0.026	45.4
sp|P0C091|FREM3_HUMAN	tr|A0A091EMC2|A0A091EMC2_FUKDA	27.679	112	79	2	795	904	362	473	0.26	42.4
sp|P0C091|FREM3_HUMAN	tr|A0A091EMC2|A0A091EMC2_FUKDA	30.233	86	58	2	507	591	359	443	9.4	37.4
sp|P0C091|FREM3_HUMAN	tr|A0A0Q3M7Q3|A0A0Q3M7Q3_AMAAE	39.089	417	156	7	846	1262	122	440	4.82e-77	269
sp|P0C091|FREM3_HUMAN	tr|A0A0Q3M7Q3|A0A0Q3M7Q3_AMAAE	50.000	66	28	2	406	467	1	65	1.17e-06	59.3
sp|P0C091|FREM3_HUMAN	tr|A0A0Q3M7Q3|A0A0Q3M7Q3_AMAAE	22.697	445	251	16	724	1145	65	439	8.32e-05	53.5
sp|P0C091|FREM3_HUMAN	tr|A0A0Q3M7Q3|A0A0Q3M7Q3_AMAAE	26.230	183	120	5	1436	1603	258	440	0.004	48.1
sp|P0C091|FREM3_HUMAN	tr|A0A091CQY2|A0A091CQY2_FUKDA	72.189	169	29	1	1841	2009	2	152	3.59e-69	236
sp|P0C091|FREM3_HUMAN	tr|A0A091CQY2|A0A091CQY2_FUKDA	28.302	159	98	4	1965	2123	3	145	0.008	45.1
sp|P0C091|FREM3_HUMAN	tr|A0A091DCQ8|A0A091DCQ8_FUKDA	53.879	232	89	4	1540	1758	63	289	9.75e-67	234
sp|P0C091|FREM3_HUMAN	tr|A0A091DCQ8|A0A091DCQ8_FUKDA	46.207	290	139	5	651	923	1	290	4.85e-65	229
sp|P0C091|FREM3_HUMAN	tr|A0A091DCQ8|A0A091DCQ8_FUKDA	27.597	308	179	12	1382	1646	2	308	6.11e-12	74.7
sp|P0C091|FREM3_HUMAN	tr|A0A091DCQ8|A0A091DCQ8_FUKDA	26.449	276	149	12	1172	1408	31	291	7.12e-07	59.3
sp|P0C091|FREM3_HUMAN	tr|A0A091DCQ8|A0A091DCQ8_FUKDA	25.753	299	192	13	246	524	1	289	0.020	45.4
sp|P0C091|FREM3_HUMAN	tr|G3HCA4|G3HCA4_CRIGR	30.142	564	345	8	1373	1927	1	524	2.83e-61	225
sp|P0C091|FREM3_HUMAN	tr|G3HCA4|G3HCA4_CRIGR	29.640	361	229	11	1164	1516	27	370	4.18e-22	108
sp|P0C091|FREM3_HUMAN	tr|G3HCA4|G3HCA4_CRIGR	25.885	537	316	26	1487	1995	4	486	4.80e-19	99.0
sp|P0C091|FREM3_HUMAN	tr|G3HCA4|G3HCA4_CRIGR	26.117	291	186	11	313	593	57	328	5.94e-09	67.0
sp|P0C091|FREM3_HUMAN	tr|G3HCA4|G3HCA4_CRIGR	21.900	379	238	12	817	1172	28	371	8.67e-09	66.6
sp|P0C091|FREM3_HUMAN	tr|G3HCA4|G3HCA4_CRIGR	30.275	109	68	3	2019	2126	395	496	0.66	41.2
sp|P0C091|FREM3_HUMAN	tr|A0A060YS53|A0A060YS53_ONCMY	71.429	126	36	0	1759	1884	6	131	3.21e-59	206
sp|P0C091|FREM3_HUMAN	tr|A0A060YS53|A0A060YS53_ONCMY	33.333	111	65	5	2017	2125	25	128	2.84e-05	51.6
sp|P0C091|FREM3_HUMAN	tr|A0A060YS53|A0A060YS53_ONCMY	26.230	122	78	3	1888	2009	22	131	0.027	42.7
sp|P0C091|FREM3_HUMAN	tr|A0A1L8I2C8|A0A1L8I2C8_XENLA	26.436	1010	639	35	826	1794	1022	1968	2.91e-58	230
sp|P0C091|FREM3_HUMAN	tr|A0A1L8I2C8|A0A1L8I2C8_XENLA	22.084	1363	860	49	440	1738	437	1661	1.16e-35	155
sp|P0C091|FREM3_HUMAN	tr|A0A1L8I2C8|A0A1L8I2C8_XENLA	23.140	847	544	33	830	1625	1245	2035	1.97e-31	142
sp|P0C091|FREM3_HUMAN	tr|A0A1L8I2C8|A0A1L8I2C8_XENLA	23.236	1162	743	47	649	1757	499	1564	3.95e-24	117
sp|P0C091|FREM3_HUMAN	tr|A0A1L8I2C8|A0A1L8I2C8_XENLA	22.704	969	603	38	360	1289	1071	1932	4.63e-20	104
sp|P0C091|FREM3_HUMAN	tr|A0A1L8I2C8|A0A1L8I2C8_XENLA	23.656	837	510	41	975	1756	460	1222	2.83e-16	92.0
sp|P0C091|FREM3_HUMAN	tr|A0A1L8I2C8|A0A1L8I2C8_XENLA	22.793	487	293	20	1309	1755	433	876	7.16e-07	61.2
sp|P0C091|FREM3_HUMAN	tr|A0A1L8I2C8|A0A1L8I2C8_XENLA	22.568	771	483	33	307	1049	1476	2160	7.52e-04	51.2
sp|P0C091|FREM3_HUMAN	tr|A0A1L8I2C8|A0A1L8I2C8_XENLA	22.039	304	192	12	339	616	1277	1561	0.030	45.8
sp|P0C091|FREM3_HUMAN	tr|A0A3B4VPW8|A0A3B4VPW8_SERDU	23.628	1439	896	54	361	1738	541	1837	5.50e-56	222
sp|P0C091|FREM3_HUMAN	tr|A0A3B4VPW8|A0A3B4VPW8_SERDU	24.758	1034	630	46	775	1750	1123	2066	9.90e-32	142
sp|P0C091|FREM3_HUMAN	tr|A0A3B4VPW8|A0A3B4VPW8_SERDU	21.925	1195	775	57	615	1757	405	1493	7.70e-25	120
sp|P0C091|FREM3_HUMAN	tr|A0A3B4VPW8|A0A3B4VPW8_SERDU	23.624	872	510	38	986	1787	412	1197	1.42e-21	109
sp|P0C091|FREM3_HUMAN	tr|A0A3B4VPW8|A0A3B4VPW8_SERDU	22.924	807	484	37	371	1144	1345	2046	4.47e-11	75.1
sp|P0C091|FREM3_HUMAN	tr|A0A3B4VPW8|A0A3B4VPW8_SERDU	21.780	753	426	31	323	1019	1192	1837	4.04e-10	71.6
sp|P0C091|FREM3_HUMAN	tr|A0A3B4VPW8|A0A3B4VPW8_SERDU	21.233	438	302	17	147	578	1611	2011	0.063	44.7
sp|P0C091|FREM3_HUMAN	tr|A0A3B4VPW8|A0A3B4VPW8_SERDU	30.612	147	92	7	1520	1663	358	497	2.7	39.3
sp|P0C091|FREM3_HUMAN	tr|A0A3B4VL97|A0A3B4VL97_SERDU	26.848	1028	618	39	806	1777	1008	1957	1.17e-55	221
sp|P0C091|FREM3_HUMAN	tr|A0A3B4VL97|A0A3B4VL97_SERDU	22.745	1574	930	66	325	1738	581	2028	1.61e-36	158
sp|P0C091|FREM3_HUMAN	tr|A0A3B4VL97|A0A3B4VL97_SERDU	22.254	1402	855	55	309	1624	792	2044	4.04e-31	140
sp|P0C091|FREM3_HUMAN	tr|A0A3B4VL97|A0A3B4VL97_SERDU	22.638	1016	597	45	827	1762	558	1464	2.12e-14	85.9
sp|P0C091|FREM3_HUMAN	tr|A0A3B4VL97|A0A3B4VL97_SERDU	22.721	713	482	26	1076	1754	443	1120	9.22e-13	80.5
sp|P0C091|FREM3_HUMAN	tr|A0A3B4VL97|A0A3B4VL97_SERDU	23.077	676	414	32	1007	1629	502	1124	1.36e-12	80.1
sp|P0C091|FREM3_HUMAN	tr|A0A1S3KLC5|A0A1S3KLC5_SALSA	23.752	1503	929	56	323	1757	572	1925	1.28e-55	221
sp|P0C091|FREM3_HUMAN	tr|A0A1S3KLC5|A0A1S3KLC5_SALSA	24.128	1061	629	46	775	1759	1190	2150	1.26e-32	145
sp|P0C091|FREM3_HUMAN	tr|A0A1S3KLC5|A0A1S3KLC5_SALSA	22.079	1164	741	41	638	1737	953	2014	2.85e-29	134
sp|P0C091|FREM3_HUMAN	tr|A0A1S3KLC5|A0A1S3KLC5_SALSA	23.788	866	540	38	821	1630	544	1345	7.06e-24	117
sp|P0C091|FREM3_HUMAN	tr|A0A1S3KLC5|A0A1S3KLC5_SALSA	23.362	809	497	33	999	1759	490	1223	4.82e-22	111
sp|P0C091|FREM3_HUMAN	tr|A0A1S3KLC5|A0A1S3KLC5_SALSA	21.223	1079	651	44	371	1386	1184	2126	8.51e-12	77.4
sp|P0C091|FREM3_HUMAN	tr|A0A1S3KLC5|A0A1S3KLC5_SALSA	22.624	442	293	18	147	578	1680	2082	0.22	43.1
sp|P0C091|FREM3_HUMAN	tr|A0A1S3KLC5|A0A1S3KLC5_SALSA	25.000	112	69	3	490	590	495	602	0.76	41.2
sp|P0C091|FREM3_HUMAN	tr|A0A1S3KLC5|A0A1S3KLC5_SALSA	23.529	391	242	18	221	591	937	1290	7.1	38.1
sp|P0C091|FREM3_HUMAN	tr|A0A2U4AMN4|A0A2U4AMN4_TURTR	65.132	152	48	1	1988	2139	1	147	2.12e-55	195
sp|P0C091|FREM3_HUMAN	tr|I3N3H4|I3N3H4_ICTTR	23.766	1540	936	61	302	1763	550	1929	2.39e-55	220
sp|P0C091|FREM3_HUMAN	tr|I3N3H4|I3N3H4_ICTTR	23.343	1328	809	60	488	1751	842	2024	5.47e-39	166
sp|P0C091|FREM3_HUMAN	tr|I3N3H4|I3N3H4_ICTTR	23.016	1008	593	42	822	1753	546	1446	5.56e-25	120
sp|P0C091|FREM3_HUMAN	tr|I3N3H4|I3N3H4_ICTTR	24.074	702	449	28	1078	1739	437	1094	2.91e-21	108
sp|P0C091|FREM3_HUMAN	tr|I3N3H4|I3N3H4_ICTTR	20.978	982	599	39	832	1736	1242	2123	1.51e-15	89.7
sp|P0C091|FREM3_HUMAN	tr|I3N3H4|I3N3H4_ICTTR	21.791	1005	574	44	328	1263	1260	2121	2.07e-10	72.8
sp|P0C091|FREM3_HUMAN	tr|I3N3H4|I3N3H4_ICTTR	27.895	190	109	6	441	603	437	625	0.036	45.4
sp|P0C091|FREM3_HUMAN	tr|I3N3H4|I3N3H4_ICTTR	22.872	564	312	24	493	1018	1646	2124	0.076	44.7
sp|P0C091|FREM3_HUMAN	tr|G3NL98|G3NL98_GASAC	26.243	1006	639	35	813	1777	986	1929	8.35e-55	218
sp|P0C091|FREM3_HUMAN	tr|G3NL98|G3NL98_GASAC	22.970	1589	938	67	325	1754	553	2014	1.52e-42	178
sp|P0C091|FREM3_HUMAN	tr|G3NL98|G3NL98_GASAC	22.143	1409	879	54	439	1774	415	1678	3.67e-30	137
sp|P0C091|FREM3_HUMAN	tr|G3NL98|G3NL98_GASAC	23.242	981	599	42	828	1741	1221	2114	3.23e-25	121
sp|P0C091|FREM3_HUMAN	tr|G3NL98|G3NL98_GASAC	21.265	1138	726	41	395	1473	1056	2082	6.69e-14	84.3
sp|P0C091|FREM3_HUMAN	tr|G3NL98|G3NL98_GASAC	19.636	988	594	43	339	1262	1255	2106	3.86e-06	58.5
sp|P0C091|FREM3_HUMAN	tr|G3NL98|G3NL98_GASAC	21.355	782	506	30	294	1049	1443	2141	0.002	50.1
sp|P0C091|FREM3_HUMAN	tr|A0A2K6FBS5|A0A2K6FBS5_PROCO	25.150	998	640	39	808	1763	997	1929	1.52e-54	218
sp|P0C091|FREM3_HUMAN	tr|A0A2K6FBS5|A0A2K6FBS5_PROCO	24.112	1352	820	63	473	1761	826	2034	7.46e-42	176
sp|P0C091|FREM3_HUMAN	tr|A0A2K6FBS5|A0A2K6FBS5_PROCO	22.370	1131	726	47	682	1758	531	1563	5.27e-26	124
sp|P0C091|FREM3_HUMAN	tr|A0A2K6FBS5|A0A2K6FBS5_PROCO	21.702	1175	733	46	493	1610	616	1660	4.22e-24	117
sp|P0C091|FREM3_HUMAN	tr|A0A2K6FBS5|A0A2K6FBS5_PROCO	22.186	924	580	41	866	1738	823	1658	1.27e-23	116
sp|P0C091|FREM3_HUMAN	tr|A0A2K6FBS5|A0A2K6FBS5_PROCO	23.961	722	460	29	1078	1758	437	1110	7.13e-23	114
sp|P0C091|FREM3_HUMAN	tr|A0A2K6FBS5|A0A2K6FBS5_PROCO	23.785	782	499	26	634	1385	1409	2123	2.12e-19	102
sp|P0C091|FREM3_HUMAN	tr|A0A2K6FBS5|A0A2K6FBS5_PROCO	22.412	995	580	42	328	1263	1260	2121	2.92e-14	85.5
sp|P0C091|FREM3_HUMAN	tr|A0A2K6FBS5|A0A2K6FBS5_PROCO	27.711	166	97	6	441	587	437	598	0.64	41.6
sp|P0C091|FREM3_HUMAN	tr|F1SLP8|F1SLP8_PIG	26.646	987	616	36	826	1771	1022	1941	6.16e-54	216
sp|P0C091|FREM3_HUMAN	tr|F1SLP8|F1SLP8_PIG	24.682	1102	651	54	732	1766	1054	2043	6.21e-28	130
sp|P0C091|FREM3_HUMAN	tr|F1SLP8|F1SLP8_PIG	21.998	1041	670	43	772	1755	725	1680	5.12e-20	104
sp|P0C091|FREM3_HUMAN	tr|F1SLP8|F1SLP8_PIG	23.211	1034	619	42	831	1786	436	1372	7.23e-20	103
sp|P0C091|FREM3_HUMAN	tr|F1SLP8|F1SLP8_PIG	22.091	1100	663	42	377	1419	1087	2049	4.21e-16	91.7
sp|P0C091|FREM3_HUMAN	tr|F1SLP8|F1SLP8_PIG	22.250	809	484	32	307	1078	1475	2175	1.08e-08	67.0
sp|P0C091|FREM3_HUMAN	tr|F1SLP8|F1SLP8_PIG	23.156	488	304	19	1301	1753	421	872	9.53e-07	60.8
sp|P0C091|FREM3_HUMAN	tr|F1SLP8|F1SLP8_PIG	22.101	733	479	28	685	1385	1454	2126	9.77e-05	53.9
sp|P0C091|FREM3_HUMAN	tr|F1SLP8|F1SLP8_PIG	23.735	257	151	11	286	519	752	986	0.28	42.7
sp|P0C091|FREM3_HUMAN	tr|F1SLP8|F1SLP8_PIG	28.037	107	64	5	491	585	491	596	2.6	39.7
sp|P0C091|FREM3_HUMAN	tr|A0A2Y9R1F5|A0A2Y9R1F5_TRIMA	24.095	1133	701	45	721	1773	838	1891	8.90e-54	215
sp|P0C091|FREM3_HUMAN	tr|A0A2Y9R1F5|A0A2Y9R1F5_TRIMA	23.538	1453	880	70	377	1755	688	1983	1.19e-37	162
sp|P0C091|FREM3_HUMAN	tr|A0A2Y9R1F5|A0A2Y9R1F5_TRIMA	22.995	1122	718	47	687	1758	495	1520	5.91e-25	120
sp|P0C091|FREM3_HUMAN	tr|A0A2Y9R1F5|A0A2Y9R1F5_TRIMA	23.636	715	471	27	1078	1758	394	1067	3.25e-22	111
sp|P0C091|FREM3_HUMAN	tr|A0A2Y9R1F5|A0A2Y9R1F5_TRIMA	21.532	966	613	39	832	1736	1199	2080	7.49e-21	107
sp|P0C091|FREM3_HUMAN	tr|A0A2Y9R1F5|A0A2Y9R1F5_TRIMA	22.951	793	488	26	634	1383	1366	2078	1.05e-17	96.7
sp|P0C091|FREM3_HUMAN	tr|A0A2Y9R1F5|A0A2Y9R1F5_TRIMA	25.455	385	237	18	221	591	1129	1477	7.67e-09	67.8
sp|P0C091|FREM3_HUMAN	tr|A0A2Y9R1F5|A0A2Y9R1F5_TRIMA	25.965	285	162	11	337	590	1570	1836	4.60e-05	55.1
sp|P0C091|FREM3_HUMAN	tr|A0A2Y9R1F5|A0A2Y9R1F5_TRIMA	25.431	232	159	7	361	590	1023	1242	6.77e-05	54.7
sp|P0C091|FREM3_HUMAN	tr|A0A2Y9R1F5|A0A2Y9R1F5_TRIMA	24.742	194	96	7	341	511	1703	1869	0.54	41.6
sp|P0C091|FREM3_HUMAN	tr|G3NX71|G3NX71_GASAC	25.541	971	618	35	806	1738	986	1889	1.02e-53	215
sp|P0C091|FREM3_HUMAN	tr|G3NX71|G3NX71_GASAC	21.179	1204	762	52	615	1757	468	1545	6.94e-26	123
sp|P0C091|FREM3_HUMAN	tr|G3NX71|G3NX71_GASAC	24.065	802	521	36	856	1630	809	1549	3.46e-25	121
sp|P0C091|FREM3_HUMAN	tr|G3NX71|G3NX71_GASAC	23.674	1018	598	48	802	1746	1203	2114	1.38e-23	116
sp|P0C091|FREM3_HUMAN	tr|G3NX71|G3NX71_GASAC	23.694	823	493	36	986	1759	475	1211	4.54e-21	107
sp|P0C091|FREM3_HUMAN	tr|G3NX71|G3NX71_GASAC	22.386	746	429	34	323	1020	1247	1890	1.20e-13	83.6
sp|P0C091|FREM3_HUMAN	tr|G3NX71|G3NX71_GASAC	21.014	966	646	39	812	1739	424	1310	9.48e-11	73.9
sp|P0C091|FREM3_HUMAN	tr|G3NX71|G3NX71_GASAC	22.307	789	468	33	418	1166	1442	2125	2.06e-09	69.3
sp|P0C091|FREM3_HUMAN	tr|G3NX71|G3NX71_GASAC	24.309	181	117	7	377	545	839	1011	5.8	38.5
sp|P0C091|FREM3_HUMAN	tr|A0A340Y7T1|A0A340Y7T1_LIPVE	23.707	1527	953	59	302	1763	545	1924	1.94e-53	214
sp|P0C091|FREM3_HUMAN	tr|A0A340Y7T1|A0A340Y7T1_LIPVE	23.627	1329	818	58	491	1761	840	2029	4.22e-37	160
sp|P0C091|FREM3_HUMAN	tr|A0A340Y7T1|A0A340Y7T1_LIPVE	22.520	1008	602	41	820	1753	539	1441	9.96e-29	133
sp|P0C091|FREM3_HUMAN	tr|A0A340Y7T1|A0A340Y7T1_LIPVE	21.545	984	611	42	832	1745	1237	2129	9.78e-20	103
sp|P0C091|FREM3_HUMAN	tr|A0A340Y7T1|A0A340Y7T1_LIPVE	22.086	1064	655	38	371	1383	1176	2116	5.36e-18	97.8
sp|P0C091|FREM3_HUMAN	tr|A0A340Y7T1|A0A340Y7T1_LIPVE	20.645	310	199	10	1462	1749	465	749	5.3	38.5
sp|P0C091|FREM3_HUMAN	tr|A0A340Y7T1|A0A340Y7T1_LIPVE	23.913	460	301	23	141	591	1669	2088	6.6	38.1
sp|P0C091|FREM3_HUMAN	tr|H2UW55|H2UW55_TAKRU	24.336	1167	734	41	637	1747	827	1900	2.87e-53	213
sp|P0C091|FREM3_HUMAN	tr|H2UW55|H2UW55_TAKRU	23.551	1104	664	45	722	1749	1120	2119	7.31e-31	140
sp|P0C091|FREM3_HUMAN	tr|H2UW55|H2UW55_TAKRU	22.232	1192	783	52	610	1757	457	1548	1.32e-26	126
sp|P0C091|FREM3_HUMAN	tr|H2UW55|H2UW55_TAKRU	21.333	1200	743	48	493	1630	492	1552	5.73e-23	114
sp|P0C091|FREM3_HUMAN	tr|H2UW55|H2UW55_TAKRU	20.888	991	600	45	323	1263	1248	2104	4.68e-11	75.1
sp|P0C091|FREM3_HUMAN	tr|H2UW55|H2UW55_TAKRU	22.472	267	175	12	338	590	919	1167	0.99	40.8
sp|P0C091|FREM3_HUMAN	tr|A0A2Y9FAV8|A0A2Y9FAV8_PHYMC	23.853	1526	952	60	302	1763	547	1926	1.26e-52	211
sp|P0C091|FREM3_HUMAN	tr|A0A2Y9FAV8|A0A2Y9FAV8_PHYMC	22.310	1013	610	41	817	1755	536	1445	5.00e-26	124
sp|P0C091|FREM3_HUMAN	tr|A0A2Y9FAV8|A0A2Y9FAV8_PHYMC	21.042	979	622	39	832	1745	1239	2131	3.64e-18	98.2
sp|P0C091|FREM3_HUMAN	tr|A0A2Y9FAV8|A0A2Y9FAV8_PHYMC	24.390	287	192	9	760	1038	1755	2024	7.69e-11	74.3
sp|P0C091|FREM3_HUMAN	tr|A0A2Y9FAV8|A0A2Y9FAV8_PHYMC	21.683	309	197	10	1462	1749	467	751	4.7	38.5
sp|P0C091|FREM3_HUMAN	tr|A0A2K5UW71|A0A2K5UW71_MACFA	24.801	1004	636	39	808	1763	954	1886	2.04e-52	211
sp|P0C091|FREM3_HUMAN	tr|A0A2K5UW71|A0A2K5UW71_MACFA	23.574	1175	748	52	641	1761	913	1991	1.97e-39	168
sp|P0C091|FREM3_HUMAN	tr|A0A2K5UW71|A0A2K5UW71_MACFA	22.015	913	595	39	866	1738	780	1615	1.87e-25	122
sp|P0C091|FREM3_HUMAN	tr|A0A2K5UW71|A0A2K5UW71_MACFA	23.216	883	524	39	817	1627	496	1296	3.63e-22	111
sp|P0C091|FREM3_HUMAN	tr|A0A2K5UW71|A0A2K5UW71_MACFA	23.750	720	464	29	1078	1758	394	1067	5.91e-22	110
sp|P0C091|FREM3_HUMAN	tr|A0A2K5UW71|A0A2K5UW71_MACFA	21.708	972	604	42	832	1736	1199	2080	4.32e-19	101
sp|P0C091|FREM3_HUMAN	tr|A0A2K5UW71|A0A2K5UW71_MACFA	24.093	772	493	26	640	1383	1372	2078	6.98e-19	100
sp|P0C091|FREM3_HUMAN	tr|A0A2K5UW71|A0A2K5UW71_MACFA	21.279	1001	584	44	328	1263	1217	2078	9.22e-11	73.9
sp|P0C091|FREM3_HUMAN	tr|A0A2K5UW71|A0A2K5UW71_MACFA	28.455	123	77	2	477	588	898	1020	1.6	40.0
sp|P0C091|FREM3_HUMAN	tr|A0A2K5UW71|A0A2K5UW71_MACFA	26.994	163	102	5	441	587	394	555	3.2	39.3
sp|P0C091|FREM3_HUMAN	tr|A0A2K5UW71|A0A2K5UW71_MACFA	23.138	376	253	16	233	605	1723	2065	4.3	38.9
sp|P0C091|FREM3_HUMAN	tr|G1PR96|G1PR96_MYOLU	23.686	1541	935	67	302	1764	552	1929	2.30e-52	211
sp|P0C091|FREM3_HUMAN	tr|G1PR96|G1PR96_MYOLU	23.868	1458	883	67	377	1761	730	2033	2.09e-44	184
sp|P0C091|FREM3_HUMAN	tr|G1PR96|G1PR96_MYOLU	23.950	714	467	29	1078	1758	439	1109	2.00e-23	115
sp|P0C091|FREM3_HUMAN	tr|G1PR96|G1PR96_MYOLU	22.549	1020	626	42	801	1751	519	1443	2.49e-23	115
sp|P0C091|FREM3_HUMAN	tr|G1PR96|G1PR96_MYOLU	21.325	966	609	41	832	1736	1241	2116	1.27e-17	96.7
sp|P0C091|FREM3_HUMAN	tr|G1PR96|G1PR96_MYOLU	22.844	858	568	29	812	1631	421	1222	1.75e-17	96.3
sp|P0C091|FREM3_HUMAN	tr|G1PR96|G1PR96_MYOLU	22.888	935	556	35	490	1383	1304	2114	7.16e-15	87.4
sp|P0C091|FREM3_HUMAN	tr|G1PR96|G1PR96_MYOLU	22.284	718	469	30	812	1496	1455	2116	1.72e-13	82.8
sp|P0C091|FREM3_HUMAN	tr|A0A0Q3M6W1|A0A0Q3M6W1_AMAAE	54.023	174	79	1	1373	1545	1	174	3.22e-52	187
sp|P0C091|FREM3_HUMAN	tr|A0A0Q3M6W1|A0A0Q3M6W1_AMAAE	21.143	175	134	2	773	947	1	171	9.10e-05	50.8
sp|P0C091|FREM3_HUMAN	tr|A0A0Q3M6W1|A0A0Q3M6W1_AMAAE	24.848	165	119	3	1151	1313	12	173	4.16e-04	48.9
sp|P0C091|FREM3_HUMAN	tr|A0A0Q3M6W1|A0A0Q3M6W1_AMAAE	29.907	107	59	3	1560	1663	77	170	0.40	40.0
sp|P0C091|FREM3_HUMAN	tr|A0A0Q3M6W1|A0A0Q3M6W1_AMAAE	27.320	194	112	11	1006	1196	2	169	0.91	38.9
sp|P0C091|FREM3_HUMAN	tr|F7GL19|F7GL19_MACMU	24.801	1004	636	39	808	1763	997	1929	3.96e-52	210
sp|P0C091|FREM3_HUMAN	tr|F7GL19|F7GL19_MACMU	23.448	1160	739	51	641	1746	956	2020	4.21e-39	167
sp|P0C091|FREM3_HUMAN	tr|F7GL19|F7GL19_MACMU	22.015	913	595	39	866	1738	823	1658	2.93e-25	121
sp|P0C091|FREM3_HUMAN	tr|F7GL19|F7GL19_MACMU	22.789	882	529	37	817	1627	539	1339	5.50e-22	110
sp|P0C091|FREM3_HUMAN	tr|F7GL19|F7GL19_MACMU	23.750	720	464	29	1078	1758	437	1110	6.91e-22	110
sp|P0C091|FREM3_HUMAN	tr|F7GL19|F7GL19_MACMU	21.811	972	603	42	832	1736	1242	2123	1.64e-19	102
sp|P0C091|FREM3_HUMAN	tr|F7GL19|F7GL19_MACMU	24.093	772	493	26	640	1383	1415	2121	9.89e-19	100
sp|P0C091|FREM3_HUMAN	tr|F7GL19|F7GL19_MACMU	21.479	1001	582	45	328	1263	1260	2121	7.07e-11	74.3
sp|P0C091|FREM3_HUMAN	tr|F7GL19|F7GL19_MACMU	28.455	123	77	2	477	588	941	1063	1.5	40.4
sp|P0C091|FREM3_HUMAN	tr|F7GL19|F7GL19_MACMU	26.994	163	102	5	441	587	437	598	3.1	39.3
sp|P0C091|FREM3_HUMAN	tr|K7FHP9|K7FHP9_PELSI	26.413	973	610	37	826	1757	995	1902	4.03e-52	209
sp|P0C091|FREM3_HUMAN	tr|K7FHP9|K7FHP9_PELSI	20.935	1347	851	58	478	1755	453	1654	4.30e-28	130
sp|P0C091|FREM3_HUMAN	tr|K7FHP9|K7FHP9_PELSI	24.277	968	599	41	820	1732	1209	2097	4.73e-27	127
sp|P0C091|FREM3_HUMAN	tr|K7FHP9|K7FHP9_PELSI	22.608	1296	796	56	541	1770	867	2021	1.74e-24	119
sp|P0C091|FREM3_HUMAN	tr|K7FHP9|K7FHP9_PELSI	22.337	1061	644	39	414	1425	1100	2029	3.47e-20	105
sp|P0C091|FREM3_HUMAN	tr|K7FHP9|K7FHP9_PELSI	22.857	840	539	37	959	1755	421	1194	1.08e-17	96.7
sp|P0C091|FREM3_HUMAN	tr|K7FHP9|K7FHP9_PELSI	21.916	689	461	27	732	1395	1476	2112	5.49e-09	68.2
sp|P0C091|FREM3_HUMAN	tr|K7FHP9|K7FHP9_PELSI	21.136	757	481	31	322	1049	1464	2133	7.37e-04	51.2
sp|P0C091|FREM3_HUMAN	tr|K7FHP9|K7FHP9_PELSI	22.070	657	396	29	294	919	1207	1778	0.007	47.8
sp|P0C091|FREM3_HUMAN	tr|K7FHP9|K7FHP9_PELSI	24.260	338	199	19	1462	1772	445	752	0.016	46.6
sp|P0C091|FREM3_HUMAN	tr|A0A4X2KUM2|A0A4X2KUM2_VOMUR	24.204	1037	671	38	810	1787	1013	1993	5.52e-52	209
sp|P0C091|FREM3_HUMAN	tr|A0A4X2KUM2|A0A4X2KUM2_VOMUR	23.829	1452	897	67	374	1755	737	2049	3.50e-36	157
sp|P0C091|FREM3_HUMAN	tr|A0A4X2KUM2|A0A4X2KUM2_VOMUR	21.920	1323	801	62	373	1609	970	2146	1.35e-24	119
sp|P0C091|FREM3_HUMAN	tr|A0A4X2KUM2|A0A4X2KUM2_VOMUR	24.138	725	476	27	1071	1758	437	1124	7.90e-20	103
sp|P0C091|FREM3_HUMAN	tr|A0A4X2KUM2|A0A4X2KUM2_VOMUR	22.055	730	442	36	325	1018	1506	2144	4.39e-08	65.1
sp|P0C091|FREM3_HUMAN	tr|A0A4X2KUM2|A0A4X2KUM2_VOMUR	30.539	167	101	8	361	525	1080	1233	2.08e-04	53.1
sp|P0C091|FREM3_HUMAN	tr|A0A2K5YTX7|A0A2K5YTX7_MANLE	24.826	1003	637	38	808	1763	997	1929	6.62e-52	209
sp|P0C091|FREM3_HUMAN	tr|A0A2K5YTX7|A0A2K5YTX7_MANLE	24.010	1162	730	54	641	1746	956	2020	3.75e-40	170
sp|P0C091|FREM3_HUMAN	tr|A0A2K5YTX7|A0A2K5YTX7_MANLE	22.308	910	596	39	866	1738	823	1658	5.45e-26	124
sp|P0C091|FREM3_HUMAN	tr|A0A2K5YTX7|A0A2K5YTX7_MANLE	22.597	1009	608	42	817	1753	539	1446	1.34e-22	112
sp|P0C091|FREM3_HUMAN	tr|A0A2K5YTX7|A0A2K5YTX7_MANLE	23.562	713	474	27	1078	1758	437	1110	9.37e-21	107
sp|P0C091|FREM3_HUMAN	tr|A0A2K5YTX7|A0A2K5YTX7_MANLE	23.877	779	500	26	633	1383	1408	2121	6.33e-19	100
sp|P0C091|FREM3_HUMAN	tr|A0A2K5YTX7|A0A2K5YTX7_MANLE	21.605	972	605	42	832	1736	1242	2123	5.19e-18	97.8
sp|P0C091|FREM3_HUMAN	tr|A0A2K5YTX7|A0A2K5YTX7_MANLE	26.950	282	167	12	328	591	1260	1520	4.03e-08	65.1
sp|P0C091|FREM3_HUMAN	tr|A0A2K5YTX7|A0A2K5YTX7_MANLE	26.349	315	182	12	308	590	1583	1879	5.41e-06	58.2
sp|P0C091|FREM3_HUMAN	tr|A0A2K5YTX7|A0A2K5YTX7_MANLE	26.994	163	102	5	441	587	437	598	2.4	39.7
sp|P0C091|FREM3_HUMAN	tr|A0A2K5YTX7|A0A2K5YTX7_MANLE	28.455	123	77	2	477	588	941	1063	2.7	39.3
sp|P0C091|FREM3_HUMAN	tr|A0A2K5YTX7|A0A2K5YTX7_MANLE	24.828	290	188	13	233	521	1766	2026	6.4	38.1
sp|P0C091|FREM3_HUMAN	tr|A0A2Y9P121|A0A2Y9P121_DELLE	23.614	1533	947	60	302	1763	545	1924	9.02e-52	208
sp|P0C091|FREM3_HUMAN	tr|A0A2Y9P121|A0A2Y9P121_DELLE	23.017	1021	627	42	801	1753	512	1441	4.14e-27	127
sp|P0C091|FREM3_HUMAN	tr|A0A2Y9P121|A0A2Y9P121_DELLE	22.103	1122	731	44	687	1752	533	1567	1.87e-25	122
sp|P0C091|FREM3_HUMAN	tr|A0A2Y9P121|A0A2Y9P121_DELLE	21.327	980	618	41	832	1745	1237	2129	1.19e-18	100
sp|P0C091|FREM3_HUMAN	tr|A0A2Y9P121|A0A2Y9P121_DELLE	23.693	287	194	9	760	1038	1753	2022	3.64e-09	68.6
sp|P0C091|FREM3_HUMAN	tr|A0A2Y9P121|A0A2Y9P121_DELLE	22.917	672	352	26	337	949	1608	2172	1.15e-07	63.5
sp|P0C091|FREM3_HUMAN	tr|A0A2Y9P121|A0A2Y9P121_DELLE	21.026	604	408	22	812	1390	1451	2010	2.13e-06	59.7
sp|P0C091|FREM3_HUMAN	tr|A0A2Y9P121|A0A2Y9P121_DELLE	20.645	310	199	10	1462	1749	465	749	4.2	38.9
sp|P0C091|FREM3_HUMAN	tr|G3UNJ5|G3UNJ5_LOXAF	24.144	1052	688	41	758	1763	942	1929	9.20e-52	208
sp|P0C091|FREM3_HUMAN	tr|G3UNJ5|G3UNJ5_LOXAF	23.715	1459	883	68	377	1761	732	2034	2.66e-41	174
sp|P0C091|FREM3_HUMAN	tr|G3UNJ5|G3UNJ5_LOXAF	23.132	1124	713	44	687	1758	539	1563	3.30e-25	121
sp|P0C091|FREM3_HUMAN	tr|G3UNJ5|G3UNJ5_LOXAF	23.843	713	471	27	1078	1758	438	1110	6.18e-23	114
sp|P0C091|FREM3_HUMAN	tr|G3UNJ5|G3UNJ5_LOXAF	21.259	969	612	40	832	1736	1242	2123	1.31e-16	93.2
sp|P0C091|FREM3_HUMAN	tr|G3UNJ5|G3UNJ5_LOXAF	25.641	390	232	19	220	591	1171	1520	1.04e-07	63.9
sp|P0C091|FREM3_HUMAN	tr|G3UNJ5|G3UNJ5_LOXAF	26.923	312	184	12	308	590	1583	1879	1.68e-05	56.6
sp|P0C091|FREM3_HUMAN	tr|G3UNJ5|G3UNJ5_LOXAF	25.275	182	110	7	341	511	1746	1912	0.35	42.4
sp|P0C091|FREM3_HUMAN	tr|A0A096NMT2|A0A096NMT2_PAPAN	24.900	1004	635	39	808	1763	992	1924	1.05e-51	208
sp|P0C091|FREM3_HUMAN	tr|A0A096NMT2|A0A096NMT2_PAPAN	24.182	1162	728	54	641	1746	951	2015	2.04e-40	171
sp|P0C091|FREM3_HUMAN	tr|A0A096NMT2|A0A096NMT2_PAPAN	22.308	910	596	38	866	1738	818	1653	7.95e-26	123
sp|P0C091|FREM3_HUMAN	tr|A0A096NMT2|A0A096NMT2_PAPAN	22.597	1009	608	42	817	1753	534	1441	1.97e-22	112
sp|P0C091|FREM3_HUMAN	tr|A0A096NMT2|A0A096NMT2_PAPAN	23.611	720	465	29	1078	1758	432	1105	1.17e-20	106
sp|P0C091|FREM3_HUMAN	tr|A0A096NMT2|A0A096NMT2_PAPAN	23.748	779	501	26	633	1383	1403	2116	2.18e-18	99.0
sp|P0C091|FREM3_HUMAN	tr|A0A096NMT2|A0A096NMT2_PAPAN	21.605	972	605	42	832	1736	1237	2118	1.97e-17	95.9
sp|P0C091|FREM3_HUMAN	tr|A0A096NMT2|A0A096NMT2_PAPAN	27.305	282	166	12	328	591	1255	1515	1.15e-08	67.0
sp|P0C091|FREM3_HUMAN	tr|A0A096NMT2|A0A096NMT2_PAPAN	25.879	313	186	12	308	590	1578	1874	2.20e-05	56.2
sp|P0C091|FREM3_HUMAN	tr|A0A096NMT2|A0A096NMT2_PAPAN	28.455	123	77	2	477	588	936	1058	2.7	39.3
sp|P0C091|FREM3_HUMAN	tr|A0A096NMT2|A0A096NMT2_PAPAN	26.994	163	102	5	441	587	432	593	2.9	39.3
sp|P0C091|FREM3_HUMAN	tr|A0A2K5MFR4|A0A2K5MFR4_CERAT	24.726	1003	638	38	808	1763	994	1926	1.12e-51	208
sp|P0C091|FREM3_HUMAN	tr|A0A2K5MFR4|A0A2K5MFR4_CERAT	24.096	1162	729	54	641	1746	953	2017	1.86e-40	171
sp|P0C091|FREM3_HUMAN	tr|A0A2K5MFR4|A0A2K5MFR4_CERAT	22.088	910	598	38	866	1738	820	1655	2.35e-25	122
sp|P0C091|FREM3_HUMAN	tr|A0A2K5MFR4|A0A2K5MFR4_CERAT	22.366	1006	614	41	817	1753	536	1443	1.13e-22	113
sp|P0C091|FREM3_HUMAN	tr|A0A2K5MFR4|A0A2K5MFR4_CERAT	23.562	713	474	27	1078	1758	434	1107	2.63e-21	108
sp|P0C091|FREM3_HUMAN	tr|A0A2K5MFR4|A0A2K5MFR4_CERAT	23.913	782	500	27	633	1385	1405	2120	9.97e-19	100
sp|P0C091|FREM3_HUMAN	tr|A0A2K5MFR4|A0A2K5MFR4_CERAT	21.708	972	604	43	832	1736	1239	2120	2.93e-18	98.6
sp|P0C091|FREM3_HUMAN	tr|A0A2K5MFR4|A0A2K5MFR4_CERAT	21.479	1001	582	44	328	1263	1257	2118	5.36e-11	74.7
sp|P0C091|FREM3_HUMAN	tr|A0A2K5MFR4|A0A2K5MFR4_CERAT	26.994	163	102	5	441	587	434	595	2.8	39.3
sp|P0C091|FREM3_HUMAN	tr|A0A2K5MFR4|A0A2K5MFR4_CERAT	28.455	123	77	2	477	588	938	1060	2.8	39.3
sp|P0C091|FREM3_HUMAN	tr|A0A2K5MFR4|A0A2K5MFR4_CERAT	23.138	376	253	16	233	605	1763	2105	7.5	38.1
sp|P0C091|FREM3_HUMAN	tr|W5NV12|W5NV12_SHEEP	23.403	1534	950	60	302	1763	547	1927	1.30e-51	208
sp|P0C091|FREM3_HUMAN	tr|W5NV12|W5NV12_SHEEP	23.636	715	472	28	1078	1758	434	1108	1.30e-20	106
sp|P0C091|FREM3_HUMAN	tr|W5NV12|W5NV12_SHEEP	21.090	991	607	41	832	1745	1240	2132	7.33e-17	94.0
sp|P0C091|FREM3_HUMAN	tr|W5NV12|W5NV12_SHEEP	21.331	661	445	26	758	1390	1400	2013	3.03e-10	72.4
sp|P0C091|FREM3_HUMAN	tr|W5NV12|W5NV12_SHEEP	23.985	271	184	9	774	1038	1771	2025	4.46e-08	65.1
sp|P0C091|FREM3_HUMAN	tr|A0A2I3RRE3|A0A2I3RRE3_PANTR	24.800	1000	641	38	808	1763	1096	2028	2.20e-51	207
sp|P0C091|FREM3_HUMAN	tr|A0A2I3RRE3|A0A2I3RRE3_PANTR	24.209	1169	719	53	641	1746	1055	2119	3.02e-40	171
sp|P0C091|FREM3_HUMAN	tr|A0A2I3RRE3|A0A2I3RRE3_PANTR	22.619	924	576	39	866	1738	922	1757	9.22e-29	133
sp|P0C091|FREM3_HUMAN	tr|A0A2I3RRE3|A0A2I3RRE3_PANTR	22.857	1015	598	45	817	1753	638	1545	2.44e-22	112
sp|P0C091|FREM3_HUMAN	tr|A0A2I3RRE3|A0A2I3RRE3_PANTR	21.949	975	598	40	832	1736	1341	2222	3.46e-20	105
sp|P0C091|FREM3_HUMAN	tr|A0A2I3RRE3|A0A2I3RRE3_PANTR	23.669	714	472	29	1078	1758	536	1209	7.95e-20	103
sp|P0C091|FREM3_HUMAN	tr|A0A2I3RRE3|A0A2I3RRE3_PANTR	22.785	1027	669	37	814	1790	520	1472	4.01e-16	91.7
sp|P0C091|FREM3_HUMAN	tr|A0A2I3RRE3|A0A2I3RRE3_PANTR	23.162	272	185	8	774	1038	1872	2126	2.25e-09	69.3
sp|P0C091|FREM3_HUMAN	tr|A0A2I3RRE3|A0A2I3RRE3_PANTR	26.502	283	167	13	328	591	1359	1619	8.07e-08	64.3
sp|P0C091|FREM3_HUMAN	tr|A0A2I3RRE3|A0A2I3RRE3_PANTR	27.476	313	181	11	308	590	1682	1978	1.10e-07	63.9
sp|P0C091|FREM3_HUMAN	tr|A0A2I3RRE3|A0A2I3RRE3_PANTR	21.534	678	416	28	374	1021	1056	1647	1.37e-05	57.0
sp|P0C091|FREM3_HUMAN	tr|A0A2I3RRE3|A0A2I3RRE3_PANTR	28.249	177	114	6	361	536	1165	1329	7.85e-04	51.2
sp|P0C091|FREM3_HUMAN	tr|A0A2I3RRE3|A0A2I3RRE3_PANTR	28.025	157	96	5	441	581	536	691	0.97	40.8
sp|P0C091|FREM3_HUMAN	tr|A0A2I3RRE3|A0A2I3RRE3_PANTR	28.455	123	77	2	477	588	1040	1162	2.5	39.7
sp|P0C091|FREM3_HUMAN	tr|A0A2I3RRE3|A0A2I3RRE3_PANTR	25.172	290	187	13	233	521	1865	2125	2.5	39.7
sp|P0C091|FREM3_HUMAN	tr|A0A452ECU3|A0A452ECU3_CAPHI	25.967	982	629	35	826	1771	1024	1943	2.94e-51	207
sp|P0C091|FREM3_HUMAN	tr|A0A452ECU3|A0A452ECU3_CAPHI	23.062	1058	670	42	775	1769	847	1823	1.25e-30	139
sp|P0C091|FREM3_HUMAN	tr|A0A452ECU3|A0A452ECU3_CAPHI	21.714	1552	930	65	286	1733	755	2125	1.82e-24	119
sp|P0C091|FREM3_HUMAN	tr|A0A452ECU3|A0A452ECU3_CAPHI	22.565	1037	607	47	802	1751	520	1447	3.25e-13	82.0
sp|P0C091|FREM3_HUMAN	tr|A0A452ECU3|A0A452ECU3_CAPHI	21.745	722	476	26	693	1385	1467	2128	7.05e-10	70.9
sp|P0C091|FREM3_HUMAN	tr|A0A452ECU3|A0A452ECU3_CAPHI	22.885	721	459	31	959	1629	447	1120	5.43e-08	64.7
sp|P0C091|FREM3_HUMAN	tr|A0A452ECU3|A0A452ECU3_CAPHI	21.235	810	491	31	307	1078	1477	2177	1.40e-04	53.5
sp|P0C091|FREM3_HUMAN	tr|A0A452ECU3|A0A452ECU3_CAPHI	28.125	96	57	3	491	575	494	588	6.8	38.1
sp|P0C091|FREM3_HUMAN	tr|H2NNU9|H2NNU9_PONAB	24.775	1001	640	39	808	1763	997	1929	2.98e-51	207
sp|P0C091|FREM3_HUMAN	tr|H2NNU9|H2NNU9_PONAB	24.132	1181	734	54	641	1761	956	2034	1.51e-39	168
sp|P0C091|FREM3_HUMAN	tr|H2NNU9|H2NNU9_PONAB	22.222	810	519	33	866	1630	823	1566	1.84e-23	115
sp|P0C091|FREM3_HUMAN	tr|H2NNU9|H2NNU9_PONAB	22.970	1010	603	44	817	1753	539	1446	5.82e-23	114
sp|P0C091|FREM3_HUMAN	tr|H2NNU9|H2NNU9_PONAB	22.009	1095	713	43	687	1732	538	1540	1.84e-21	108
sp|P0C091|FREM3_HUMAN	tr|H2NNU9|H2NNU9_PONAB	23.578	721	464	30	1078	1758	437	1110	1.86e-19	102
sp|P0C091|FREM3_HUMAN	tr|H2NNU9|H2NNU9_PONAB	23.338	677	434	23	633	1282	1408	2026	7.85e-16	90.5
sp|P0C091|FREM3_HUMAN	tr|H2NNU9|H2NNU9_PONAB	22.763	1028	668	38	814	1790	421	1373	1.37e-15	89.7
sp|P0C091|FREM3_HUMAN	tr|H2NNU9|H2NNU9_PONAB	22.313	856	503	40	221	1027	1172	1914	1.47e-10	73.2
sp|P0C091|FREM3_HUMAN	tr|H2NNU9|H2NNU9_PONAB	28.249	177	114	6	361	536	1066	1230	4.15e-04	52.0
sp|P0C091|FREM3_HUMAN	tr|H2NNU9|H2NNU9_PONAB	27.500	160	93	6	441	581	437	592	0.36	42.4
sp|P0C091|FREM3_HUMAN	tr|H2NNU9|H2NNU9_PONAB	28.455	123	77	2	477	588	941	1063	1.7	40.0
sp|P0C091|FREM3_HUMAN	tr|F1MY84|F1MY84_BOVIN	23.797	1538	938	61	302	1763	547	1926	4.60e-51	206
sp|P0C091|FREM3_HUMAN	tr|F1MY84|F1MY84_BOVIN	23.044	1163	745	46	649	1758	495	1560	1.17e-25	122
sp|P0C091|FREM3_HUMAN	tr|F1MY84|F1MY84_BOVIN	23.717	721	463	29	1078	1758	434	1107	8.24e-22	110
sp|P0C091|FREM3_HUMAN	tr|F1MY84|F1MY84_BOVIN	21.518	962	574	41	864	1745	1271	2131	3.12e-14	85.5
sp|P0C091|FREM3_HUMAN	tr|F1MY84|F1MY84_BOVIN	25.323	387	235	16	221	591	1169	1517	1.89e-08	66.2
sp|P0C091|FREM3_HUMAN	tr|F1MY84|F1MY84_BOVIN	20.792	606	407	23	812	1390	1453	2012	4.61e-07	61.6
sp|P0C091|FREM3_HUMAN	tr|F1MY84|F1MY84_BOVIN	22.727	550	307	22	437	949	1706	2174	2.02e-06	59.7
sp|P0C091|FREM3_HUMAN	tr|F1MY84|F1MY84_BOVIN	23.616	271	185	9	774	1038	1770	2024	3.96e-06	58.5
sp|P0C091|FREM3_HUMAN	tr|W5PDY2|W5PDY2_SHEEP	26.096	981	629	35	826	1771	1021	1940	4.98e-51	206
sp|P0C091|FREM3_HUMAN	tr|W5PDY2|W5PDY2_SHEEP	23.346	1058	667	42	775	1769	844	1820	1.50e-30	139
sp|P0C091|FREM3_HUMAN	tr|W5PDY2|W5PDY2_SHEEP	22.837	994	571	39	377	1303	1086	1950	1.53e-23	115
sp|P0C091|FREM3_HUMAN	tr|W5PDY2|W5PDY2_SHEEP	22.756	958	599	37	834	1733	1248	2122	1.59e-18	99.4
sp|P0C091|FREM3_HUMAN	tr|W5PDY2|W5PDY2_SHEEP	22.981	1040	599	47	802	1751	517	1444	1.04e-13	83.6
sp|P0C091|FREM3_HUMAN	tr|W5PDY2|W5PDY2_SHEEP	22.043	744	474	29	1065	1754	422	1113	1.83e-12	79.7
sp|P0C091|FREM3_HUMAN	tr|W5PDY2|W5PDY2_SHEEP	22.161	722	473	27	693	1385	1464	2125	7.13e-11	74.3
sp|P0C091|FREM3_HUMAN	tr|W5PDY2|W5PDY2_SHEEP	21.384	809	491	32	307	1078	1474	2174	6.79e-06	57.8
sp|P0C091|FREM3_HUMAN	tr|W5PDY2|W5PDY2_SHEEP	21.394	416	238	17	286	669	752	1110	0.010	47.4
sp|P0C091|FREM3_HUMAN	tr|W5PDY2|W5PDY2_SHEEP	20.310	709	413	32	364	1019	1301	1910	0.038	45.4
sp|P0C091|FREM3_HUMAN	tr|W5PDY2|W5PDY2_SHEEP	26.812	138	80	5	491	613	491	622	6.4	38.1
sp|P0C091|FREM3_HUMAN	tr|I3N054|I3N054_ICTTR	27.016	992	607	39	826	1771	1022	1942	6.43e-51	206
sp|P0C091|FREM3_HUMAN	tr|I3N054|I3N054_ICTTR	24.103	1087	656	46	732	1755	1054	2034	1.94e-29	135
sp|P0C091|FREM3_HUMAN	tr|I3N054|I3N054_ICTTR	23.369	1211	729	59	640	1767	723	1817	4.13e-23	114
sp|P0C091|FREM3_HUMAN	tr|I3N054|I3N054_ICTTR	22.957	1028	605	41	334	1303	1054	1952	4.39e-21	107
sp|P0C091|FREM3_HUMAN	tr|I3N054|I3N054_ICTTR	24.086	793	492	33	986	1733	1397	2124	2.85e-19	102
sp|P0C091|FREM3_HUMAN	tr|I3N054|I3N054_ICTTR	24.239	1019	599	47	799	1739	402	1325	1.60e-18	99.4
sp|P0C091|FREM3_HUMAN	tr|I3N054|I3N054_ICTTR	21.459	713	444	26	341	1022	1394	2021	3.95e-10	72.0
sp|P0C091|FREM3_HUMAN	tr|I3N054|I3N054_ICTTR	21.652	799	483	33	307	1066	1475	2169	1.85e-08	66.2
sp|P0C091|FREM3_HUMAN	tr|I3N054|I3N054_ICTTR	22.530	253	159	10	286	519	752	986	2.15e-04	52.8
sp|P0C091|FREM3_HUMAN	tr|I3N054|I3N054_ICTTR	31.818	110	61	4	478	574	476	584	1.8	40.0
sp|P0C091|FREM3_HUMAN	sp|Q6UVK1|CSPG4_HUMAN	24.700	1000	642	38	808	1763	997	1929	6.97e-51	206
sp|P0C091|FREM3_HUMAN	sp|Q6UVK1|CSPG4_HUMAN	24.209	1169	719	53	641	1746	956	2020	1.04e-40	172
sp|P0C091|FREM3_HUMAN	sp|Q6UVK1|CSPG4_HUMAN	22.951	915	584	40	866	1738	823	1658	1.93e-27	129
sp|P0C091|FREM3_HUMAN	sp|Q6UVK1|CSPG4_HUMAN	22.911	1017	595	45	817	1753	539	1446	9.73e-23	113
sp|P0C091|FREM3_HUMAN	sp|Q6UVK1|CSPG4_HUMAN	22.222	981	588	43	832	1736	1242	2123	1.58e-20	106
sp|P0C091|FREM3_HUMAN	sp|Q6UVK1|CSPG4_HUMAN	23.194	720	468	29	1078	1758	437	1110	9.71e-20	103
sp|P0C091|FREM3_HUMAN	sp|Q6UVK1|CSPG4_HUMAN	22.051	712	441	27	357	1038	1400	2027	8.44e-18	97.1
sp|P0C091|FREM3_HUMAN	sp|Q6UVK1|CSPG4_HUMAN	22.665	1028	669	37	814	1790	421	1373	2.86e-16	92.0
sp|P0C091|FREM3_HUMAN	sp|Q6UVK1|CSPG4_HUMAN	25.831	391	228	20	221	591	1172	1520	7.44e-08	64.3
sp|P0C091|FREM3_HUMAN	sp|Q6UVK1|CSPG4_HUMAN	27.476	313	181	11	308	590	1583	1879	8.30e-08	64.3
sp|P0C091|FREM3_HUMAN	sp|Q6UVK1|CSPG4_HUMAN	21.681	678	415	28	374	1021	957	1548	2.11e-06	59.7
sp|P0C091|FREM3_HUMAN	sp|Q6UVK1|CSPG4_HUMAN	28.814	177	113	6	361	536	1066	1230	2.71e-04	52.8
sp|P0C091|FREM3_HUMAN	sp|Q6UVK1|CSPG4_HUMAN	28.025	157	96	5	441	581	437	592	0.94	40.8
sp|P0C091|FREM3_HUMAN	sp|Q6UVK1|CSPG4_HUMAN	28.455	123	77	2	477	588	941	1063	2.0	40.0
sp|P0C091|FREM3_HUMAN	tr|A0A2I2UC40|A0A2I2UC40_FELCA	26.263	990	615	34	826	1771	1025	1943	7.87e-51	206
sp|P0C091|FREM3_HUMAN	tr|A0A2I2UC40|A0A2I2UC40_FELCA	20.852	1314	829	47	491	1738	494	1662	6.98e-28	130
sp|P0C091|FREM3_HUMAN	tr|A0A2I2UC40|A0A2I2UC40_FELCA	22.507	1093	699	44	734	1767	815	1818	7.05e-24	117
sp|P0C091|FREM3_HUMAN	tr|A0A2I2UC40|A0A2I2UC40_FELCA	22.394	969	605	38	377	1303	1090	1953	4.02e-19	101
sp|P0C091|FREM3_HUMAN	tr|A0A2I2UC40|A0A2I2UC40_FELCA	22.843	823	512	37	986	1755	471	1223	3.30e-14	85.5
sp|P0C091|FREM3_HUMAN	tr|A0A2I2UC40|A0A2I2UC40_FELCA	22.792	566	341	28	1220	1739	461	976	2.17e-12	79.3
sp|P0C091|FREM3_HUMAN	tr|A0A2I2UC40|A0A2I2UC40_FELCA	21.778	1001	604	42	814	1739	540	1436	3.51e-11	75.5
sp|P0C091|FREM3_HUMAN	tr|A0A2I2UC40|A0A2I2UC40_FELCA	21.584	783	475	30	307	1049	1477	2160	1.92e-08	66.2
sp|P0C091|FREM3_HUMAN	tr|A0A2I2UC40|A0A2I2UC40_FELCA	24.308	506	301	23	1294	1755	410	877	4.91e-08	65.1
sp|P0C091|FREM3_HUMAN	tr|A0A2I2UC40|A0A2I2UC40_FELCA	22.383	277	177	9	1534	1791	427	684	0.066	44.7
sp|P0C091|FREM3_HUMAN	tr|A0A2I2UC40|A0A2I2UC40_FELCA	21.921	406	249	14	286	669	755	1114	0.076	44.7
sp|P0C091|FREM3_HUMAN	tr|A0A2I2UC40|A0A2I2UC40_FELCA	29.752	121	75	5	474	590	1070	1184	8.2	37.7
sp|P0C091|FREM3_HUMAN	tr|A0A0D9RQ31|A0A0D9RQ31_CHLSB	24.724	995	648	38	808	1763	997	1929	9.52e-51	205
sp|P0C091|FREM3_HUMAN	tr|A0A0D9RQ31|A0A0D9RQ31_CHLSB	23.911	1171	735	54	641	1755	956	2026	2.65e-39	167
sp|P0C091|FREM3_HUMAN	tr|A0A0D9RQ31|A0A0D9RQ31_CHLSB	21.919	917	591	37	866	1738	823	1658	1.31e-25	122
sp|P0C091|FREM3_HUMAN	tr|A0A0D9RQ31|A0A0D9RQ31_CHLSB	22.565	1006	612	41	817	1753	539	1446	4.64e-23	114
sp|P0C091|FREM3_HUMAN	tr|A0A0D9RQ31|A0A0D9RQ31_CHLSB	23.750	720	464	29	1078	1758	437	1110	4.98e-22	110
sp|P0C091|FREM3_HUMAN	tr|A0A0D9RQ31|A0A0D9RQ31_CHLSB	23.877	779	500	26	633	1383	1408	2121	6.14e-18	97.4
sp|P0C091|FREM3_HUMAN	tr|A0A0D9RQ31|A0A0D9RQ31_CHLSB	21.522	999	584	43	328	1263	1260	2121	1.28e-10	73.6
sp|P0C091|FREM3_HUMAN	tr|A0A0D9RQ31|A0A0D9RQ31_CHLSB	28.455	123	77	2	477	588	941	1063	1.5	40.4
sp|P0C091|FREM3_HUMAN	tr|A0A0D9RQ31|A0A0D9RQ31_CHLSB	26.994	163	102	5	441	587	437	598	2.2	39.7
sp|P0C091|FREM3_HUMAN	tr|A0A3Q0DZ58|A0A3Q0DZ58_TARSY	24.625	999	646	40	808	1764	1416	2349	1.09e-50	205
sp|P0C091|FREM3_HUMAN	tr|A0A3Q0DZ58|A0A3Q0DZ58_TARSY	22.222	918	587	40	866	1738	1242	2077	4.30e-23	114
sp|P0C091|FREM3_HUMAN	tr|A0A3Q0DZ58|A0A3Q0DZ58_TARSY	21.490	1047	658	38	632	1611	1131	2080	7.19e-21	107
sp|P0C091|FREM3_HUMAN	tr|A0A3Q0DZ58|A0A3Q0DZ58_TARSY	21.305	981	609	40	832	1742	1661	2548	1.02e-20	106
sp|P0C091|FREM3_HUMAN	tr|A0A3Q0DZ58|A0A3Q0DZ58_TARSY	23.144	687	390	30	1004	1627	1147	1758	6.51e-19	100
sp|P0C091|FREM3_HUMAN	tr|A0A3Q0DZ58|A0A3Q0DZ58_TARSY	23.047	781	512	25	631	1385	1825	2542	8.30e-19	100
sp|P0C091|FREM3_HUMAN	tr|A0A3Q0DZ58|A0A3Q0DZ58_TARSY	22.334	994	582	43	328	1263	1679	2540	1.48e-14	86.7
sp|P0C091|FREM3_HUMAN	tr|A0A3Q0DZ58|A0A3Q0DZ58_TARSY	22.807	741	490	29	1082	1786	1094	1788	4.52e-11	75.1
sp|P0C091|FREM3_HUMAN	tr|A0A3Q0DZ58|A0A3Q0DZ58_TARSY	25.751	233	157	8	361	590	1485	1704	0.002	50.1
sp|P0C091|FREM3_HUMAN	tr|A0A3Q0DZ58|A0A3Q0DZ58_TARSY	29.268	123	76	2	477	588	1360	1482	0.11	43.9
sp|P0C091|FREM3_HUMAN	tr|H2V0B8|H2V0B8_TAKRU	26.331	1033	626	40	795	1777	966	1913	1.12e-50	205
sp|P0C091|FREM3_HUMAN	tr|H2V0B8|H2V0B8_TAKRU	23.139	1612	930	74	325	1773	551	2016	9.13e-37	159
sp|P0C091|FREM3_HUMAN	tr|H2V0B8|H2V0B8_TAKRU	24.576	1180	748	52	649	1780	476	1561	1.76e-36	158
sp|P0C091|FREM3_HUMAN	tr|H2V0B8|H2V0B8_TAKRU	21.429	1400	858	57	306	1623	759	1998	5.49e-24	117
sp|P0C091|FREM3_HUMAN	tr|H2V0B8|H2V0B8_TAKRU	22.976	840	509	40	975	1755	437	1197	1.69e-21	109
sp|P0C091|FREM3_HUMAN	tr|H2V0B8|H2V0B8_TAKRU	24.272	721	459	31	1077	1754	414	1090	1.88e-17	95.9
sp|P0C091|FREM3_HUMAN	tr|H2V0B8|H2V0B8_TAKRU	23.596	445	280	16	740	1168	1713	2113	9.33e-14	84.0
sp|P0C091|FREM3_HUMAN	tr|H2V0B8|H2V0B8_TAKRU	28.788	198	109	8	439	613	413	601	1.2	40.4
sp|P0C091|FREM3_HUMAN	tr|A0A1S2ZWY1|A0A1S2ZWY1_ERIEU	24.671	989	639	38	808	1755	1056	1979	2.95e-50	204
sp|P0C091|FREM3_HUMAN	tr|A0A1S2ZWY1|A0A1S2ZWY1_ERIEU	23.505	1204	744	50	642	1773	1011	2109	3.92e-39	167
sp|P0C091|FREM3_HUMAN	tr|A0A1S2ZWY1|A0A1S2ZWY1_ERIEU	23.291	717	472	26	1080	1758	493	1169	3.60e-26	124
sp|P0C091|FREM3_HUMAN	tr|A0A1S2ZWY1|A0A1S2ZWY1_ERIEU	21.958	1134	720	47	687	1758	592	1622	7.18e-26	123
sp|P0C091|FREM3_HUMAN	tr|A0A1S2ZWY1|A0A1S2ZWY1_ERIEU	22.862	1181	732	50	485	1611	664	1719	3.04e-24	118
sp|P0C091|FREM3_HUMAN	tr|A0A1S2ZWY1|A0A1S2ZWY1_ERIEU	22.036	1012	648	44	814	1765	475	1405	2.13e-21	108
sp|P0C091|FREM3_HUMAN	tr|A0A1S2ZWY1|A0A1S2ZWY1_ERIEU	20.446	1345	846	60	343	1609	987	2185	3.35e-16	92.0
sp|P0C091|FREM3_HUMAN	tr|A0A1S2ZWY1|A0A1S2ZWY1_ERIEU	23.492	315	202	9	302	590	1636	1937	3.87e-04	52.0
sp|P0C091|FREM3_HUMAN	tr|A0A1S2ZWY1|A0A1S2ZWY1_ERIEU	29.231	195	114	9	331	519	864	1040	0.047	45.1
sp|P0C091|FREM3_HUMAN	tr|A0A1S2ZWY1|A0A1S2ZWY1_ERIEU	28.313	166	96	6	441	587	491	652	1.0	40.8
sp|P0C091|FREM3_HUMAN	tr|A0A452FNM8|A0A452FNM8_CAPHI	23.268	1530	957	61	302	1763	567	1947	3.25e-50	203
sp|P0C091|FREM3_HUMAN	tr|A0A452FNM8|A0A452FNM8_CAPHI	24.133	721	460	29	1078	1758	454	1127	2.34e-22	112
sp|P0C091|FREM3_HUMAN	tr|A0A452FNM8|A0A452FNM8_CAPHI	21.688	936	584	40	864	1736	1292	2141	8.95e-13	80.5
sp|P0C091|FREM3_HUMAN	tr|A0A452FNM8|A0A452FNM8_CAPHI	21.287	606	404	23	812	1390	1474	2033	7.83e-08	64.3
sp|P0C091|FREM3_HUMAN	tr|A0A452FNM8|A0A452FNM8_CAPHI	23.247	271	186	9	774	1038	1791	2045	2.22e-06	59.3
sp|P0C091|FREM3_HUMAN	tr|A0A2I0M5B4|A0A2I0M5B4_COLLI	26.742	976	603	36	826	1757	325	1232	3.27e-50	203
sp|P0C091|FREM3_HUMAN	tr|A0A2I0M5B4|A0A2I0M5B4_COLLI	24.201	1095	674	45	732	1770	357	1351	1.13e-34	152
sp|P0C091|FREM3_HUMAN	tr|A0A2I0M5B4|A0A2I0M5B4_COLLI	24.380	968	581	40	829	1732	547	1427	1.90e-32	145
sp|P0C091|FREM3_HUMAN	tr|A0A2I0M5B4|A0A2I0M5B4_COLLI	21.724	1137	748	46	686	1767	71	1120	2.36e-22	112
sp|P0C091|FREM3_HUMAN	tr|A0A2I0M5B4|A0A2I0M5B4_COLLI	21.776	1171	736	45	377	1496	390	1431	6.66e-18	97.4
sp|P0C091|FREM3_HUMAN	tr|A0A2I0M5B4|A0A2I0M5B4_COLLI	24.215	669	410	27	1008	1630	33	650	5.57e-17	94.4
sp|P0C091|FREM3_HUMAN	tr|A0A2I0M5B4|A0A2I0M5B4_COLLI	20.860	791	453	31	294	1021	537	1217	3.45e-07	62.0
sp|P0C091|FREM3_HUMAN	tr|A0A2I0M5B4|A0A2I0M5B4_COLLI	20.924	779	486	33	307	1049	779	1463	0.009	47.8
sp|P0C091|FREM3_HUMAN	tr|A0A2U3YLA3|A0A2U3YLA3_LEPWE	23.361	1541	934	62	302	1759	529	1905	5.03e-50	203
sp|P0C091|FREM3_HUMAN	tr|A0A2U3YLA3|A0A2U3YLA3_LEPWE	23.070	1127	712	47	687	1758	517	1543	9.21e-24	116
sp|P0C091|FREM3_HUMAN	tr|A0A2U3YLA3|A0A2U3YLA3_LEPWE	22.601	792	503	37	1007	1756	473	1196	6.26e-20	103
sp|P0C091|FREM3_HUMAN	tr|A0A2U3YLA3|A0A2U3YLA3_LEPWE	20.633	979	606	40	832	1736	1222	2103	3.55e-17	95.1
sp|P0C091|FREM3_HUMAN	tr|A0A2U3YLA3|A0A2U3YLA3_LEPWE	22.831	657	371	25	337	949	1593	2157	1.81e-07	63.2
sp|P0C091|FREM3_HUMAN	tr|A0A2U3YLA3|A0A2U3YLA3_LEPWE	23.985	271	184	9	774	1038	1753	2007	3.02e-07	62.4
sp|P0C091|FREM3_HUMAN	tr|A0A2U3YLA3|A0A2U3YLA3_LEPWE	23.061	490	291	23	1309	1755	411	857	0.010	47.4
sp|P0C091|FREM3_HUMAN	tr|A0A2U3YLA3|A0A2U3YLA3_LEPWE	24.476	286	188	11	233	517	1746	2004	6.0	38.1
sp|P0C091|FREM3_HUMAN	tr|A0A2U3WGJ5|A0A2U3WGJ5_ODORO	23.318	1531	947	61	302	1759	550	1926	5.06e-50	203
sp|P0C091|FREM3_HUMAN	tr|A0A2U3WGJ5|A0A2U3WGJ5_ODORO	22.084	883	535	34	817	1627	539	1340	1.91e-22	112
sp|P0C091|FREM3_HUMAN	tr|A0A2U3WGJ5|A0A2U3WGJ5_ODORO	21.788	716	456	30	1216	1868	456	1130	3.83e-10	72.0
sp|P0C091|FREM3_HUMAN	tr|A0A2U3WGJ5|A0A2U3WGJ5_ODORO	22.300	287	198	9	760	1038	1759	2028	7.70e-07	60.8
sp|P0C091|FREM3_HUMAN	tr|A0A2U3WGJ5|A0A2U3WGJ5_ODORO	20.538	409	277	13	1224	1609	1744	2127	1.08e-06	60.5
sp|P0C091|FREM3_HUMAN	tr|A0A2U3WGJ5|A0A2U3WGJ5_ODORO	22.403	491	293	20	1309	1755	432	878	0.060	45.1
sp|P0C091|FREM3_HUMAN	tr|G1SJ72|G1SJ72_RABIT	24.776	1005	620	40	814	1763	1003	1926	9.17e-50	202
sp|P0C091|FREM3_HUMAN	tr|G1SJ72|G1SJ72_RABIT	24.426	1175	735	52	642	1761	955	2031	6.37e-45	186
sp|P0C091|FREM3_HUMAN	tr|G1SJ72|G1SJ72_RABIT	22.673	913	590	40	866	1738	819	1655	3.74e-25	121
sp|P0C091|FREM3_HUMAN	tr|G1SJ72|G1SJ72_RABIT	21.289	1334	810	57	493	1749	958	2128	2.26e-20	105
sp|P0C091|FREM3_HUMAN	tr|G1SJ72|G1SJ72_RABIT	22.334	1191	743	50	483	1611	588	1658	2.10e-19	102
sp|P0C091|FREM3_HUMAN	tr|G1SJ72|G1SJ72_RABIT	22.048	703	479	24	1078	1745	431	1099	2.04e-17	95.9
sp|P0C091|FREM3_HUMAN	tr|G1SJ72|G1SJ72_RABIT	21.754	1163	762	49	649	1758	492	1559	3.24e-16	92.0
sp|P0C091|FREM3_HUMAN	tr|G1SJ72|G1SJ72_RABIT	21.966	824	498	31	477	1263	1398	2113	3.20e-13	82.0
sp|P0C091|FREM3_HUMAN	tr|G1SJ72|G1SJ72_RABIT	22.019	822	521	36	986	1756	464	1216	4.75e-13	81.6
sp|P0C091|FREM3_HUMAN	tr|G1SJ72|G1SJ72_RABIT	22.121	877	593	33	814	1650	415	1241	2.64e-12	79.0
sp|P0C091|FREM3_HUMAN	tr|G1SJ72|G1SJ72_RABIT	26.897	290	165	10	331	590	1604	1876	3.55e-07	62.0
sp|P0C091|FREM3_HUMAN	tr|G1SJ72|G1SJ72_RABIT	27.347	245	160	8	361	603	1066	1294	1.43e-06	60.1
sp|P0C091|FREM3_HUMAN	tr|G1SJ72|G1SJ72_RABIT	22.893	629	366	31	423	1023	1009	1546	0.026	46.2
sp|P0C091|FREM3_HUMAN	tr|G1SJ72|G1SJ72_RABIT	25.692	253	154	8	302	539	544	777	0.48	42.0
sp|P0C091|FREM3_HUMAN	tr|G1SJ72|G1SJ72_RABIT	25.000	176	118	6	341	511	1743	1909	5.7	38.5
sp|P0C091|FREM3_HUMAN	tr|A0A2K5D3L0|A0A2K5D3L0_AOTNA	25.100	996	643	39	808	1763	1003	1935	9.86e-50	202
sp|P0C091|FREM3_HUMAN	tr|A0A2K5D3L0|A0A2K5D3L0_AOTNA	22.389	1130	718	46	687	1752	544	1578	1.26e-26	126
sp|P0C091|FREM3_HUMAN	tr|A0A2K5D3L0|A0A2K5D3L0_AOTNA	23.669	714	472	28	1078	1758	443	1116	2.92e-20	105
sp|P0C091|FREM3_HUMAN	tr|A0A2K5D3L0|A0A2K5D3L0_AOTNA	22.621	1030	665	37	814	1789	427	1378	4.35e-17	94.7
sp|P0C091|FREM3_HUMAN	tr|A0A2K5D3L0|A0A2K5D3L0_AOTNA	21.805	931	561	44	874	1736	1298	2129	1.01e-14	87.0
sp|P0C091|FREM3_HUMAN	tr|A0A2K5D3L0|A0A2K5D3L0_AOTNA	21.905	630	410	25	812	1409	1462	2041	1.75e-08	66.2
sp|P0C091|FREM3_HUMAN	tr|A0A2K5D3L0|A0A2K5D3L0_AOTNA	22.794	272	186	8	774	1038	1779	2033	5.23e-08	64.7
sp|P0C091|FREM3_HUMAN	tr|A0A2K5D3L0|A0A2K5D3L0_AOTNA	26.786	280	170	12	328	591	1266	1526	9.50e-08	63.9
sp|P0C091|FREM3_HUMAN	tr|A0A2K5D3L0|A0A2K5D3L0_AOTNA	31.609	174	94	4	438	590	1716	1885	3.35e-06	58.9
sp|P0C091|FREM3_HUMAN	tr|A0A2K5D3L0|A0A2K5D3L0_AOTNA	20.889	675	424	27	374	1021	963	1554	7.25e-04	51.2
sp|P0C091|FREM3_HUMAN	tr|A0A2K5D3L0|A0A2K5D3L0_AOTNA	25.431	232	159	7	361	590	1072	1291	7.63e-04	51.2
sp|P0C091|FREM3_HUMAN	tr|A0A2K5D3L0|A0A2K5D3L0_AOTNA	29.268	164	99	5	441	588	443	605	0.025	46.2
sp|P0C091|FREM3_HUMAN	tr|A0A2K5D3L0|A0A2K5D3L0_AOTNA	28.455	123	77	2	477	588	947	1069	1.9	40.0
sp|P0C091|FREM3_HUMAN	tr|A0A2K5D3L0|A0A2K5D3L0_AOTNA	24.607	191	125	8	341	524	1752	1930	5.7	38.5
sp|P0C091|FREM3_HUMAN	tr|A0A1U7Q5B4|A0A1U7Q5B4_MESAU	24.675	1001	633	40	808	1759	998	1926	1.27e-49	201
sp|P0C091|FREM3_HUMAN	tr|A0A1U7Q5B4|A0A1U7Q5B4_MESAU	23.456	1360	819	64	473	1761	827	2035	6.69e-34	150
sp|P0C091|FREM3_HUMAN	tr|A0A1U7Q5B4|A0A1U7Q5B4_MESAU	22.712	907	596	37	866	1738	824	1659	3.32e-26	124
sp|P0C091|FREM3_HUMAN	tr|A0A1U7Q5B4|A0A1U7Q5B4_MESAU	21.020	980	601	38	832	1736	1243	2124	1.57e-19	102
sp|P0C091|FREM3_HUMAN	tr|A0A1U7Q5B4|A0A1U7Q5B4_MESAU	23.622	762	493	23	648	1383	1424	2122	1.80e-18	99.4
sp|P0C091|FREM3_HUMAN	tr|A0A1U7Q5B4|A0A1U7Q5B4_MESAU	21.640	1183	731	49	493	1613	616	1664	3.58e-18	98.2
sp|P0C091|FREM3_HUMAN	tr|A0A1U7Q5B4|A0A1U7Q5B4_MESAU	23.229	706	451	29	1078	1739	437	1095	1.69e-14	86.3
sp|P0C091|FREM3_HUMAN	tr|A0A1U7Q5B4|A0A1U7Q5B4_MESAU	21.608	995	588	41	328	1263	1261	2122	3.02e-13	82.0
sp|P0C091|FREM3_HUMAN	tr|A0A1U7Q5B4|A0A1U7Q5B4_MESAU	22.176	726	440	33	325	1018	1493	2125	2.5	39.7
sp|P0C091|FREM3_HUMAN	tr|G1M2F7|G1M2F7_AILME	25.810	988	623	33	826	1771	999	1918	1.48e-49	201
sp|P0C091|FREM3_HUMAN	tr|G1M2F7|G1M2F7_AILME	21.967	1352	816	54	464	1738	448	1637	2.14e-28	132
sp|P0C091|FREM3_HUMAN	tr|G1M2F7|G1M2F7_AILME	22.143	1540	918	64	330	1767	433	1793	2.30e-23	115
sp|P0C091|FREM3_HUMAN	tr|G1M2F7|G1M2F7_AILME	22.250	1182	774	50	649	1780	476	1562	1.03e-21	110
sp|P0C091|FREM3_HUMAN	tr|G1M2F7|G1M2F7_AILME	24.871	583	377	24	1077	1625	413	968	3.84e-16	91.7
sp|P0C091|FREM3_HUMAN	tr|G1M2F7|G1M2F7_AILME	21.962	683	446	25	732	1385	1479	2103	6.55e-09	67.8
sp|P0C091|FREM3_HUMAN	tr|G1M2F7|G1M2F7_AILME	22.646	786	465	34	307	1050	1452	2136	4.42e-07	61.6
sp|P0C091|FREM3_HUMAN	tr|G1M2F7|G1M2F7_AILME	20.694	778	425	36	316	1021	1233	1890	0.010	47.4
sp|P0C091|FREM3_HUMAN	tr|G1M2F7|G1M2F7_AILME	22.530	253	159	10	286	519	731	965	0.026	46.2
sp|P0C091|FREM3_HUMAN	tr|A0A1S3ESL8|A0A1S3ESL8_DIPOR	25.150	998	637	39	808	1763	1023	1952	1.99e-49	201
sp|P0C091|FREM3_HUMAN	tr|A0A1S3ESL8|A0A1S3ESL8_DIPOR	22.136	1030	641	37	801	1759	537	1476	9.13e-26	123
sp|P0C091|FREM3_HUMAN	tr|A0A1S3ESL8|A0A1S3ESL8_DIPOR	22.479	952	602	40	840	1736	1276	2146	3.42e-25	121
sp|P0C091|FREM3_HUMAN	tr|A0A1S3ESL8|A0A1S3ESL8_DIPOR	22.750	800	489	28	632	1385	1430	2146	1.46e-16	93.2
sp|P0C091|FREM3_HUMAN	tr|A0A1S3ESL8|A0A1S3ESL8_DIPOR	22.065	988	633	38	837	1763	457	1368	5.57e-16	91.3
sp|P0C091|FREM3_HUMAN	tr|A0A1S3ESL8|A0A1S3ESL8_DIPOR	19.765	1361	873	52	325	1614	942	2154	5.22e-15	87.8
sp|P0C091|FREM3_HUMAN	tr|A0A1S3ESL8|A0A1S3ESL8_DIPOR	25.789	380	240	18	221	591	1198	1544	9.91e-10	70.5
sp|P0C091|FREM3_HUMAN	tr|A0A1S3ESL8|A0A1S3ESL8_DIPOR	30.380	158	91	6	441	581	457	612	0.015	47.0
sp|P0C091|FREM3_HUMAN	tr|A0A1S3ESL8|A0A1S3ESL8_DIPOR	25.871	201	128	8	323	511	1744	1935	0.89	40.8
sp|P0C091|FREM3_HUMAN	tr|A0A1S3ESL8|A0A1S3ESL8_DIPOR	25.806	248	148	10	263	505	1819	2035	5.0	38.5
sp|P0C091|FREM3_HUMAN	tr|A0A060YPJ0|A0A060YPJ0_ONCMY	30.456	417	278	7	1427	1835	7	419	2.27e-49	187
sp|P0C091|FREM3_HUMAN	tr|A0A060YPJ0|A0A060YPJ0_ONCMY	28.198	344	214	10	1194	1515	7	339	8.38e-21	103
sp|P0C091|FREM3_HUMAN	tr|A0A060YPJ0|A0A060YPJ0_ONCMY	25.063	399	251	12	830	1210	7	375	2.09e-15	86.7
sp|P0C091|FREM3_HUMAN	tr|A0A060YPJ0|A0A060YPJ0_ONCMY	23.607	305	190	8	1001	1286	61	341	1.18e-08	65.9
sp|P0C091|FREM3_HUMAN	tr|A0A060YPJ0|A0A060YPJ0_ONCMY	25.000	300	188	11	314	593	16	298	3.34e-07	61.2
sp|P0C091|FREM3_HUMAN	tr|A0A060YPJ0|A0A060YPJ0_ONCMY	25.256	293	181	9	647	921	69	341	1.59e-06	58.9
sp|P0C091|FREM3_HUMAN	tr|A0A060YPJ0|A0A060YPJ0_ONCMY	27.469	324	190	12	493	814	67	347	4.13e-06	57.8
sp|P0C091|FREM3_HUMAN	tr|G1MZQ7|G1MZQ7_MELGA	30.317	442	282	7	1090	1508	627	1065	4.03e-49	199
sp|P0C091|FREM3_HUMAN	tr|G1MZQ7|G1MZQ7_MELGA	35.616	219	133	3	402	620	6	216	8.00e-30	136
sp|P0C091|FREM3_HUMAN	tr|G1MZQ7|G1MZQ7_MELGA	23.094	446	275	14	1352	1762	667	1079	1.84e-15	89.4
sp|P0C091|FREM3_HUMAN	tr|G1MZQ7|G1MZQ7_MELGA	22.807	627	370	24	785	1350	688	1261	1.65e-14	85.9
sp|P0C091|FREM3_HUMAN	tr|G1MZQ7|G1MZQ7_MELGA	24.401	459	269	22	813	1241	20	430	3.89e-11	75.1
sp|P0C091|FREM3_HUMAN	tr|G1MZQ7|G1MZQ7_MELGA	38.182	110	66	2	771	878	322	431	6.63e-11	74.3
sp|P0C091|FREM3_HUMAN	tr|G1MZQ7|G1MZQ7_MELGA	29.279	222	134	9	1293	1505	19	226	3.77e-09	68.6
sp|P0C091|FREM3_HUMAN	tr|G1MZQ7|G1MZQ7_MELGA	31.447	159	101	4	1203	1361	47	197	8.99e-09	67.4
sp|P0C091|FREM3_HUMAN	tr|G1MZQ7|G1MZQ7_MELGA	24.213	413	269	18	1232	1610	655	1057	1.71e-08	66.2
sp|P0C091|FREM3_HUMAN	tr|G1MZQ7|G1MZQ7_MELGA	24.638	276	156	11	1526	1771	721	974	5.15e-06	58.2
sp|P0C091|FREM3_HUMAN	tr|G1MZQ7|G1MZQ7_MELGA	22.222	459	265	14	1058	1475	25	432	8.40e-06	57.4
sp|P0C091|FREM3_HUMAN	tr|G1MZQ7|G1MZQ7_MELGA	30.337	89	62	0	502	590	822	910	3.52e-05	55.5
sp|P0C091|FREM3_HUMAN	tr|G1MZQ7|G1MZQ7_MELGA	21.013	395	271	12	514	905	702	1058	4.23e-04	52.0
sp|P0C091|FREM3_HUMAN	tr|G1MZQ7|G1MZQ7_MELGA	30.435	115	73	2	1005	1119	324	431	0.011	47.4
sp|P0C091|FREM3_HUMAN	tr|G1MZQ7|G1MZQ7_MELGA	25.146	171	108	4	1545	1715	45	195	0.012	47.0
sp|P0C091|FREM3_HUMAN	tr|G1MZQ7|G1MZQ7_MELGA	33.846	65	43	0	1644	1708	1197	1261	0.87	40.8
sp|P0C091|FREM3_HUMAN	tr|F6T201|F6T201_HORSE	23.433	1532	951	63	302	1763	550	1929	5.64e-49	199
sp|P0C091|FREM3_HUMAN	tr|F6T201|F6T201_HORSE	24.138	1334	801	62	493	1761	847	2034	9.61e-39	166
sp|P0C091|FREM3_HUMAN	tr|F6T201|F6T201_HORSE	22.928	1086	639	45	754	1753	473	1446	9.76e-25	120
sp|P0C091|FREM3_HUMAN	tr|F6T201|F6T201_HORSE	23.529	714	473	28	1078	1758	437	1110	3.81e-21	108
sp|P0C091|FREM3_HUMAN	tr|F6T201|F6T201_HORSE	20.367	982	605	38	832	1736	1242	2123	1.23e-18	99.8
sp|P0C091|FREM3_HUMAN	tr|F6T201|F6T201_HORSE	22.709	731	456	26	691	1383	1462	2121	5.75e-16	91.3
sp|P0C091|FREM3_HUMAN	tr|F6T201|F6T201_HORSE	23.773	387	246	17	645	1018	1774	2124	0.004	48.9
sp|P0C091|FREM3_HUMAN	tr|A0A3Q1MMG5|A0A3Q1MMG5_BOVIN	26.241	987	620	39	826	1771	1025	1944	1.04e-48	198
sp|P0C091|FREM3_HUMAN	tr|A0A3Q1MMG5|A0A3Q1MMG5_BOVIN	23.726	1197	731	55	642	1766	960	2046	6.63e-31	140
sp|P0C091|FREM3_HUMAN	tr|A0A3Q1MMG5|A0A3Q1MMG5_BOVIN	22.229	1633	977	73	286	1814	755	2198	2.26e-26	125
sp|P0C091|FREM3_HUMAN	tr|A0A3Q1MMG5|A0A3Q1MMG5_BOVIN	23.220	590	372	23	1080	1625	440	992	1.22e-09	70.1
sp|P0C091|FREM3_HUMAN	tr|A0A3Q1MMG5|A0A3Q1MMG5_BOVIN	21.827	1040	612	49	802	1751	520	1448	3.85e-08	65.5
sp|P0C091|FREM3_HUMAN	tr|A0A3Q1MMG5|A0A3Q1MMG5_BOVIN	22.438	771	467	35	930	1629	411	1121	2.00e-05	56.2
sp|P0C091|FREM3_HUMAN	tr|A0A3Q1MMG5|A0A3Q1MMG5_BOVIN	28.125	96	57	3	491	575	494	588	7.1	38.1
sp|P0C091|FREM3_HUMAN	tr|H0WWI7|H0WWI7_OTOGA	23.598	1534	947	65	302	1763	525	1905	1.20e-48	198
sp|P0C091|FREM3_HUMAN	tr|H0WWI7|H0WWI7_OTOGA	22.754	1169	728	51	687	1793	513	1568	3.62e-24	118
sp|P0C091|FREM3_HUMAN	tr|H0WWI7|H0WWI7_OTOGA	23.736	712	475	26	1078	1758	412	1086	1.45e-20	106
sp|P0C091|FREM3_HUMAN	tr|H0WWI7|H0WWI7_OTOGA	20.500	1000	630	40	832	1759	1218	2124	2.66e-18	99.0
sp|P0C091|FREM3_HUMAN	tr|H0WWI7|H0WWI7_OTOGA	23.828	789	486	28	634	1383	1385	2097	1.57e-16	92.8
sp|P0C091|FREM3_HUMAN	tr|G5C6Y0|G5C6Y0_HETGA	27.309	996	599	41	826	1771	1002	1922	1.20e-48	198
sp|P0C091|FREM3_HUMAN	tr|G5C6Y0|G5C6Y0_HETGA	21.376	1352	835	55	478	1753	459	1658	7.62e-26	123
sp|P0C091|FREM3_HUMAN	tr|G5C6Y0|G5C6Y0_HETGA	22.004	968	593	36	835	1733	1230	2104	2.49e-22	112
sp|P0C091|FREM3_HUMAN	tr|G5C6Y0|G5C6Y0_HETGA	22.257	966	590	36	377	1295	1067	1918	4.23e-17	94.7
sp|P0C091|FREM3_HUMAN	tr|G5C6Y0|G5C6Y0_HETGA	22.938	994	631	44	805	1739	388	1305	2.16e-14	85.9
sp|P0C091|FREM3_HUMAN	tr|G5C6Y0|G5C6Y0_HETGA	22.222	720	478	26	693	1386	1445	2108	6.31e-09	67.8
sp|P0C091|FREM3_HUMAN	tr|G5C6Y0|G5C6Y0_HETGA	22.293	785	468	32	307	1049	1455	2139	1.17e-05	57.0
sp|P0C091|FREM3_HUMAN	tr|G5C6Y0|G5C6Y0_HETGA	22.775	663	386	28	1292	1888	377	979	6.57e-05	54.7
sp|P0C091|FREM3_HUMAN	tr|G5C6Y0|G5C6Y0_HETGA	22.683	410	238	17	286	669	735	1091	7.97e-04	51.2
sp|P0C091|FREM3_HUMAN	tr|G3H0E4|G3H0E4_CRIGR	24.675	1001	633	39	808	1759	998	1926	1.31e-48	198
sp|P0C091|FREM3_HUMAN	tr|G3H0E4|G3H0E4_CRIGR	23.280	1177	727	55	642	1751	958	2025	1.79e-33	148
sp|P0C091|FREM3_HUMAN	tr|G3H0E4|G3H0E4_CRIGR	22.712	907	596	37	866	1738	824	1659	1.36e-24	119
sp|P0C091|FREM3_HUMAN	tr|G3H0E4|G3H0E4_CRIGR	23.192	1134	700	52	689	1759	540	1565	1.50e-21	109
sp|P0C091|FREM3_HUMAN	tr|G3H0E4|G3H0E4_CRIGR	24.016	762	490	23	648	1383	1424	2122	3.37e-20	105
sp|P0C091|FREM3_HUMAN	tr|G3H0E4|G3H0E4_CRIGR	22.317	1174	728	49	493	1610	616	1661	2.09e-19	102
sp|P0C091|FREM3_HUMAN	tr|G3H0E4|G3H0E4_CRIGR	21.122	980	600	39	832	1736	1243	2124	2.58e-17	95.5
sp|P0C091|FREM3_HUMAN	tr|G3H0E4|G3H0E4_CRIGR	23.429	700	457	28	1078	1739	437	1095	1.75e-15	89.4
sp|P0C091|FREM3_HUMAN	tr|G3H0E4|G3H0E4_CRIGR	27.076	277	171	11	328	590	1261	1520	8.95e-09	67.4
sp|P0C091|FREM3_HUMAN	tr|G3H0E4|G3H0E4_CRIGR	25.267	281	169	10	337	590	1614	1880	3.86e-05	55.5
sp|P0C091|FREM3_HUMAN	tr|G3H0E4|G3H0E4_CRIGR	24.118	340	224	14	252	590	1787	2093	0.007	47.8
sp|P0C091|FREM3_HUMAN	tr|G3H0E4|G3H0E4_CRIGR	26.901	171	119	5	357	526	1401	1566	0.009	47.8
sp|P0C091|FREM3_HUMAN	tr|G3H0E4|G3H0E4_CRIGR	24.034	233	161	8	361	590	1067	1286	2.3	39.7
sp|P0C091|FREM3_HUMAN	tr|A0A2R9A6S7|A0A2R9A6S7_PANPA	24.224	999	637	37	808	1763	1013	1934	1.53e-48	198
sp|P0C091|FREM3_HUMAN	tr|A0A2R9A6S7|A0A2R9A6S7_PANPA	23.966	1185	720	54	641	1761	972	2039	5.17e-37	160
sp|P0C091|FREM3_HUMAN	tr|A0A2R9A6S7|A0A2R9A6S7_PANPA	23.026	912	576	39	866	1738	839	1663	7.52e-28	130
sp|P0C091|FREM3_HUMAN	tr|A0A2R9A6S7|A0A2R9A6S7_PANPA	22.419	1017	600	44	817	1753	555	1462	1.80e-21	109
sp|P0C091|FREM3_HUMAN	tr|A0A2R9A6S7|A0A2R9A6S7_PANPA	23.669	714	472	29	1078	1758	453	1126	1.20e-19	103
sp|P0C091|FREM3_HUMAN	tr|A0A2R9A6S7|A0A2R9A6S7_PANPA	22.687	1027	670	37	814	1790	437	1389	1.76e-15	89.4
sp|P0C091|FREM3_HUMAN	tr|A0A2R9A6S7|A0A2R9A6S7_PANPA	21.846	975	588	40	832	1736	1258	2128	3.54e-15	88.6
sp|P0C091|FREM3_HUMAN	tr|A0A2R9A6S7|A0A2R9A6S7_PANPA	27.476	313	181	11	308	590	1588	1884	1.15e-07	63.5
sp|P0C091|FREM3_HUMAN	tr|A0A2R9A6S7|A0A2R9A6S7_PANPA	25.320	391	227	21	221	591	1188	1533	1.32e-05	57.0
sp|P0C091|FREM3_HUMAN	tr|A0A2R9A6S7|A0A2R9A6S7_PANPA	28.249	177	114	6	361	536	1082	1246	0.001	50.4
sp|P0C091|FREM3_HUMAN	tr|A0A2R9A6S7|A0A2R9A6S7_PANPA	28.025	157	96	5	441	581	453	608	0.93	40.8
sp|P0C091|FREM3_HUMAN	tr|A0A2R9A6S7|A0A2R9A6S7_PANPA	25.172	290	187	13	233	521	1771	2031	2.1	39.7
sp|P0C091|FREM3_HUMAN	tr|A0A2R9A6S7|A0A2R9A6S7_PANPA	28.455	123	77	2	477	588	957	1079	2.2	39.7
sp|P0C091|FREM3_HUMAN	tr|M3YS97|M3YS97_MUSPF	26.465	990	614	35	826	1771	1005	1924	3.22e-48	197
sp|P0C091|FREM3_HUMAN	tr|M3YS97|M3YS97_MUSPF	22.855	1527	927	65	329	1767	436	1799	5.46e-27	127
sp|P0C091|FREM3_HUMAN	tr|M3YS97|M3YS97_MUSPF	25.690	580	370	24	1080	1625	420	972	1.11e-16	93.6
sp|P0C091|FREM3_HUMAN	tr|M3YS97|M3YS97_MUSPF	21.274	785	477	31	307	1050	1458	2142	3.49e-06	58.9
sp|P0C091|FREM3_HUMAN	tr|M3YS97|M3YS97_MUSPF	20.940	702	468	25	713	1385	1466	2109	1.21e-05	57.0
sp|P0C091|FREM3_HUMAN	tr|M3YS97|M3YS97_MUSPF	25.692	253	151	12	286	519	735	969	4.45e-04	52.0
sp|P0C091|FREM3_HUMAN	tr|A0A0Q3LYU3|A0A0Q3LYU3_AMAAE	63.504	137	48	1	62	196	47	183	5.53e-48	176
sp|P0C091|FREM3_HUMAN	tr|A0A2K6TBV2|A0A2K6TBV2_SAIBB	24.200	1000	647	39	808	1763	997	1929	5.93e-48	196
sp|P0C091|FREM3_HUMAN	tr|A0A2K6TBV2|A0A2K6TBV2_SAIBB	23.322	1162	738	51	641	1746	956	2020	4.32e-39	167
sp|P0C091|FREM3_HUMAN	tr|A0A2K6TBV2|A0A2K6TBV2_SAIBB	22.829	1209	712	53	483	1611	594	1661	8.25e-28	130
sp|P0C091|FREM3_HUMAN	tr|A0A2K6TBV2|A0A2K6TBV2_SAIBB	22.885	1123	718	46	687	1758	538	1563	1.93e-27	129
sp|P0C091|FREM3_HUMAN	tr|A0A2K6TBV2|A0A2K6TBV2_SAIBB	23.703	713	473	28	1078	1758	437	1110	9.31e-24	116
sp|P0C091|FREM3_HUMAN	tr|A0A2K6TBV2|A0A2K6TBV2_SAIBB	22.678	1023	673	37	814	1789	421	1372	1.21e-18	99.8
sp|P0C091|FREM3_HUMAN	tr|A0A2K6TBV2|A0A2K6TBV2_SAIBB	21.268	978	601	42	832	1736	1242	2123	6.32e-14	84.3
sp|P0C091|FREM3_HUMAN	tr|A0A2K6TBV2|A0A2K6TBV2_SAIBB	27.305	282	166	13	328	591	1260	1520	2.81e-08	65.9
sp|P0C091|FREM3_HUMAN	tr|A0A2K6TBV2|A0A2K6TBV2_SAIBB	22.426	272	187	8	774	1038	1773	2027	3.61e-08	65.5
sp|P0C091|FREM3_HUMAN	tr|A0A2K6TBV2|A0A2K6TBV2_SAIBB	27.562	283	160	9	337	590	1613	1879	1.52e-07	63.2
sp|P0C091|FREM3_HUMAN	tr|A0A2K6TBV2|A0A2K6TBV2_SAIBB	21.450	676	419	29	374	1021	957	1548	4.93e-06	58.5
sp|P0C091|FREM3_HUMAN	tr|A0A2K6TBV2|A0A2K6TBV2_SAIBB	28.249	177	114	6	361	536	1066	1230	1.81e-04	53.1
sp|P0C091|FREM3_HUMAN	tr|A0A2K6TBV2|A0A2K6TBV2_SAIBB	28.221	163	100	5	441	587	437	598	0.17	43.5
sp|P0C091|FREM3_HUMAN	tr|A0A2K6TBV2|A0A2K6TBV2_SAIBB	28.455	123	77	2	477	588	941	1063	1.4	40.4
sp|P0C091|FREM3_HUMAN	tr|A0A2K6TBV2|A0A2K6TBV2_SAIBB	25.654	191	123	8	341	524	1746	1924	1.5	40.4
sp|P0C091|FREM3_HUMAN	tr|F1SJ86|F1SJ86_PIG	24.478	1005	651	40	803	1763	986	1926	6.24e-48	196
sp|P0C091|FREM3_HUMAN	tr|F1SJ86|F1SJ86_PIG	24.474	1332	799	63	493	1761	844	2031	2.76e-43	181
sp|P0C091|FREM3_HUMAN	tr|F1SJ86|F1SJ86_PIG	22.860	1203	719	54	483	1611	591	1658	4.00e-28	131
sp|P0C091|FREM3_HUMAN	tr|F1SJ86|F1SJ86_PIG	22.754	1024	588	43	817	1753	536	1443	1.21e-25	122
sp|P0C091|FREM3_HUMAN	tr|F1SJ86|F1SJ86_PIG	24.196	715	467	28	1078	1758	434	1107	2.91e-24	118
sp|P0C091|FREM3_HUMAN	tr|F1SJ86|F1SJ86_PIG	22.783	812	512	36	866	1630	820	1563	7.41e-24	117
sp|P0C091|FREM3_HUMAN	tr|F1SJ86|F1SJ86_PIG	23.447	789	489	29	634	1383	1406	2118	1.08e-18	100
sp|P0C091|FREM3_HUMAN	tr|F1SJ86|F1SJ86_PIG	27.526	287	159	13	328	591	1257	1517	1.46e-08	66.6
sp|P0C091|FREM3_HUMAN	tr|F1SJ86|F1SJ86_PIG	26.335	281	166	10	337	590	1610	1876	3.61e-06	58.9
sp|P0C091|FREM3_HUMAN	tr|F1SJ86|F1SJ86_PIG	26.966	178	115	7	361	536	1063	1227	0.013	47.0
sp|P0C091|FREM3_HUMAN	tr|F1SJ86|F1SJ86_PIG	28.221	163	100	5	441	587	434	595	0.056	45.1
sp|P0C091|FREM3_HUMAN	tr|F1SJ86|F1SJ86_PIG	30.894	123	74	3	477	588	938	1060	0.072	44.7
sp|P0C091|FREM3_HUMAN	tr|F1SJ86|F1SJ86_PIG	26.705	176	115	6	341	511	1743	1909	0.41	42.0
sp|P0C091|FREM3_HUMAN	tr|A0A3Q0DGF5|A0A3Q0DGF5_MESAU	26.268	986	620	37	826	1771	986	1904	1.98e-47	194
sp|P0C091|FREM3_HUMAN	tr|A0A3Q0DGF5|A0A3Q0DGF5_MESAU	20.903	1550	951	56	286	1736	716	2089	2.50e-29	135
sp|P0C091|FREM3_HUMAN	tr|A0A3Q0DGF5|A0A3Q0DGF5_MESAU	23.273	1216	735	50	474	1625	1031	2112	2.09e-25	122
sp|P0C091|FREM3_HUMAN	tr|A0A3Q0DGF5|A0A3Q0DGF5_MESAU	23.459	1006	641	39	839	1786	402	1336	1.26e-18	99.8
sp|P0C091|FREM3_HUMAN	tr|A0A3Q0DGF5|A0A3Q0DGF5_MESAU	24.390	492	308	20	1295	1755	380	838	4.03e-14	85.1
sp|P0C091|FREM3_HUMAN	tr|A0A3Q0DGF5|A0A3Q0DGF5_MESAU	23.810	420	260	16	688	1089	1785	2162	0.001	50.4
sp|P0C091|FREM3_HUMAN	tr|A0A3Q0DGF5|A0A3Q0DGF5_MESAU	21.182	203	111	3	478	669	441	605	9.0	37.7
sp|P0C091|FREM3_HUMAN	tr|A0A091HYN3|A0A091HYN3_CALAN	23.911	1033	640	36	772	1739	401	1352	3.30e-47	193
sp|P0C091|FREM3_HUMAN	tr|A0A091HYN3|A0A091HYN3_CALAN	22.711	863	539	29	837	1638	6	801	3.05e-26	124
sp|P0C091|FREM3_HUMAN	tr|A0A091HYN3|A0A091HYN3_CALAN	21.820	1187	755	52	642	1762	401	1480	7.76e-25	120
sp|P0C091|FREM3_HUMAN	tr|A0A091HYN3|A0A091HYN3_CALAN	21.494	1312	846	54	493	1753	61	1239	2.80e-22	111
sp|P0C091|FREM3_HUMAN	tr|A0A091HYN3|A0A091HYN3_CALAN	21.325	1102	715	44	713	1753	6	1016	6.96e-19	100
sp|P0C091|FREM3_HUMAN	tr|A0A091HYN3|A0A091HYN3_CALAN	23.586	725	448	32	1075	1758	3	662	3.47e-17	95.1
sp|P0C091|FREM3_HUMAN	tr|A0A091HYN3|A0A091HYN3_CALAN	20.498	1366	847	58	341	1620	373	1585	6.63e-13	80.9
sp|P0C091|FREM3_HUMAN	tr|A0A091HYN3|A0A091HYN3_CALAN	22.264	795	432	37	336	1065	712	1385	1.37e-08	66.6
sp|P0C091|FREM3_HUMAN	tr|A0A091HYN3|A0A091HYN3_CALAN	24.000	350	222	13	827	1168	1274	1587	5.60e-08	64.7
sp|P0C091|FREM3_HUMAN	tr|M3WGW7|M3WGW7_FELCA	24.678	1009	644	38	803	1763	993	1933	3.80e-47	193
sp|P0C091|FREM3_HUMAN	tr|M3WGW7|M3WGW7_FELCA	24.102	1336	803	65	491	1761	849	2038	3.28e-36	157
sp|P0C091|FREM3_HUMAN	tr|M3WGW7|M3WGW7_FELCA	22.199	955	556	38	801	1669	519	1372	4.35e-24	117
sp|P0C091|FREM3_HUMAN	tr|M3WGW7|M3WGW7_FELCA	22.761	804	522	33	866	1630	827	1570	1.10e-23	116
sp|P0C091|FREM3_HUMAN	tr|M3WGW7|M3WGW7_FELCA	23.562	713	476	25	1078	1758	439	1114	2.59e-23	115
sp|P0C091|FREM3_HUMAN	tr|M3WGW7|M3WGW7_FELCA	27.660	282	154	11	328	585	1264	1519	1.13e-10	73.6
sp|P0C091|FREM3_HUMAN	tr|M3WGW7|M3WGW7_FELCA	29.310	174	98	4	438	590	1714	1883	4.23e-06	58.5
sp|P0C091|FREM3_HUMAN	tr|M3WGW7|M3WGW7_FELCA	32.520	123	72	3	477	588	945	1067	0.002	49.7
sp|P0C091|FREM3_HUMAN	tr|M3WGW7|M3WGW7_FELCA	26.554	177	114	7	341	511	1750	1916	2.8	39.3
sp|P0C091|FREM3_HUMAN	tr|A0A1U7RC83|A0A1U7RC83_ALLSI	25.723	968	623	36	826	1757	1029	1936	5.81e-47	193
sp|P0C091|FREM3_HUMAN	tr|A0A1U7RC83|A0A1U7RC83_ALLSI	23.633	969	604	38	820	1732	1243	2131	1.79e-32	145
sp|P0C091|FREM3_HUMAN	tr|A0A1U7RC83|A0A1U7RC83_ALLSI	23.928	1003	599	41	834	1758	435	1351	1.94e-26	125
sp|P0C091|FREM3_HUMAN	tr|A0A1U7RC83|A0A1U7RC83_ALLSI	20.909	1320	822	51	491	1738	499	1668	5.78e-23	114
sp|P0C091|FREM3_HUMAN	tr|A0A1U7RC83|A0A1U7RC83_ALLSI	21.480	973	577	38	377	1289	1094	1939	8.12e-14	84.0
sp|P0C091|FREM3_HUMAN	tr|A0A1U7RC83|A0A1U7RC83_ALLSI	21.381	753	461	33	1226	1901	473	1171	6.16e-12	77.8
sp|P0C091|FREM3_HUMAN	tr|A0A1U7RC83|A0A1U7RC83_ALLSI	21.193	788	521	27	631	1385	1415	2135	1.65e-08	66.6
sp|P0C091|FREM3_HUMAN	tr|A0A1U7RC83|A0A1U7RC83_ALLSI	21.892	740	423	34	337	1021	1282	1921	8.47e-06	57.8
sp|P0C091|FREM3_HUMAN	tr|A0A1U7RC83|A0A1U7RC83_ALLSI	23.618	199	131	7	324	521	1863	2041	1.5	40.4
sp|P0C091|FREM3_HUMAN	tr|A0A1U7RC83|A0A1U7RC83_ALLSI	20.833	264	167	11	306	545	788	1033	1.7	40.0
sp|P0C091|FREM3_HUMAN	tr|A0A1U7RC83|A0A1U7RC83_ALLSI	31.410	156	95	9	421	570	1833	1982	3.4	39.3
sp|P0C091|FREM3_HUMAN	tr|A0A1U7RC83|A0A1U7RC83_ALLSI	23.404	282	179	13	307	572	1483	1743	5.1	38.5
sp|P0C091|FREM3_HUMAN	tr|L5KNJ6|L5KNJ6_PTEAL	26.166	986	622	38	826	1771	974	1893	1.66e-46	191
sp|P0C091|FREM3_HUMAN	tr|L5KNJ6|L5KNJ6_PTEAL	21.471	1332	835	51	491	1755	445	1632	7.56e-32	143
sp|P0C091|FREM3_HUMAN	tr|L5KNJ6|L5KNJ6_PTEAL	23.209	991	610	40	828	1753	1194	2098	4.76e-24	117
sp|P0C091|FREM3_HUMAN	tr|L5KNJ6|L5KNJ6_PTEAL	22.363	1185	737	50	334	1473	1006	2052	2.08e-22	112
sp|P0C091|FREM3_HUMAN	tr|L5KNJ6|L5KNJ6_PTEAL	24.361	587	369	24	1080	1625	391	943	4.05e-15	88.2
sp|P0C091|FREM3_HUMAN	tr|L5KNJ6|L5KNJ6_PTEAL	21.248	833	513	39	986	1756	422	1173	1.87e-13	82.8
sp|P0C091|FREM3_HUMAN	tr|L5KNJ6|L5KNJ6_PTEAL	22.083	797	454	35	307	1049	1427	2110	1.21e-08	67.0
sp|P0C091|FREM3_HUMAN	tr|L5KNJ6|L5KNJ6_PTEAL	21.739	253	161	9	286	519	706	940	0.008	47.8
sp|P0C091|FREM3_HUMAN	tr|A0A2R8PJ95|A0A2R8PJ95_CALJA	24.498	996	648	39	808	1763	997	1928	1.88e-46	191
sp|P0C091|FREM3_HUMAN	tr|A0A2R8PJ95|A0A2R8PJ95_CALJA	22.844	1125	715	44	687	1758	538	1562	1.86e-26	125
sp|P0C091|FREM3_HUMAN	tr|A0A2R8PJ95|A0A2R8PJ95_CALJA	23.407	722	464	29	1078	1758	437	1110	4.18e-21	108
sp|P0C091|FREM3_HUMAN	tr|A0A2R8PJ95|A0A2R8PJ95_CALJA	22.439	1025	673	36	814	1789	421	1372	2.13e-17	95.9
sp|P0C091|FREM3_HUMAN	tr|A0A2R8PJ95|A0A2R8PJ95_CALJA	22.532	932	552	43	874	1736	1292	2122	2.17e-15	89.4
sp|P0C091|FREM3_HUMAN	tr|A0A2R8PJ95|A0A2R8PJ95_CALJA	23.162	272	185	8	774	1038	1772	2026	4.53e-09	68.6
sp|P0C091|FREM3_HUMAN	tr|A0A2R8PJ95|A0A2R8PJ95_CALJA	21.947	606	400	23	812	1390	1455	2014	4.81e-09	68.2
sp|P0C091|FREM3_HUMAN	tr|A0A2R8PJ95|A0A2R8PJ95_CALJA	26.882	279	170	12	328	591	1260	1519	1.18e-08	67.0
sp|P0C091|FREM3_HUMAN	tr|A0A2R8PJ95|A0A2R8PJ95_CALJA	27.562	283	160	9	337	590	1612	1878	2.09e-07	62.8
sp|P0C091|FREM3_HUMAN	tr|A0A2R8PJ95|A0A2R8PJ95_CALJA	21.765	680	411	30	374	1021	957	1547	3.55e-04	52.4
sp|P0C091|FREM3_HUMAN	tr|A0A2R8PJ95|A0A2R8PJ95_CALJA	25.751	233	157	8	361	590	1066	1285	7.82e-04	51.2
sp|P0C091|FREM3_HUMAN	tr|A0A2R8PJ95|A0A2R8PJ95_CALJA	28.221	163	100	5	441	587	437	598	0.23	42.7
sp|P0C091|FREM3_HUMAN	tr|A0A2R8PJ95|A0A2R8PJ95_CALJA	28.455	123	77	2	477	588	941	1063	1.9	40.0
sp|P0C091|FREM3_HUMAN	tr|A0A2R8PJ95|A0A2R8PJ95_CALJA	23.404	376	252	16	233	605	1765	2107	2.7	39.3
sp|P0C091|FREM3_HUMAN	tr|A0A2R8PJ95|A0A2R8PJ95_CALJA	24.607	191	125	8	341	524	1745	1923	9.5	37.7
sp|P0C091|FREM3_HUMAN	tr|A0A091E5U3|A0A091E5U3_FUKDA	23.417	995	659	37	808	1763	993	1923	3.04e-46	190
sp|P0C091|FREM3_HUMAN	tr|A0A091E5U3|A0A091E5U3_FUKDA	22.866	1019	587	43	821	1753	535	1440	6.29e-22	110
sp|P0C091|FREM3_HUMAN	tr|A0A091E5U3|A0A091E5U3_FUKDA	21.672	1172	738	44	493	1611	611	1655	6.79e-22	110
sp|P0C091|FREM3_HUMAN	tr|A0A091E5U3|A0A091E5U3_FUKDA	23.854	742	456	24	691	1394	1456	2126	4.91e-20	104
sp|P0C091|FREM3_HUMAN	tr|A0A091E5U3|A0A091E5U3_FUKDA	22.397	1143	716	51	687	1768	533	1565	7.11e-20	103
sp|P0C091|FREM3_HUMAN	tr|A0A091E5U3|A0A091E5U3_FUKDA	22.734	695	468	28	1078	1739	432	1090	6.66e-19	100
sp|P0C091|FREM3_HUMAN	tr|A0A091E5U3|A0A091E5U3_FUKDA	21.429	980	606	40	328	1263	1256	2115	1.38e-11	76.6
sp|P0C091|FREM3_HUMAN	tr|A0A091E5U3|A0A091E5U3_FUKDA	22.989	609	390	28	812	1390	1450	2009	6.55e-11	74.3
sp|P0C091|FREM3_HUMAN	tr|A0A091E5U3|A0A091E5U3_FUKDA	21.940	433	273	16	1224	1622	1737	2138	2.62e-10	72.4
sp|P0C091|FREM3_HUMAN	tr|A0A091E5U3|A0A091E5U3_FUKDA	28.042	189	117	8	361	546	1062	1234	0.005	48.5
sp|P0C091|FREM3_HUMAN	tr|A0A091E5U3|A0A091E5U3_FUKDA	24.916	297	183	12	314	588	781	1059	0.63	41.6
sp|P0C091|FREM3_HUMAN	tr|G5AL80|G5AL80_HETGA	23.357	1400	825	56	493	1763	623	1903	4.24e-46	190
sp|P0C091|FREM3_HUMAN	tr|G5AL80|G5AL80_HETGA	23.165	695	466	28	1078	1739	444	1103	2.70e-20	105
sp|P0C091|FREM3_HUMAN	tr|G5AL80|G5AL80_HETGA	21.212	957	608	41	839	1736	1228	2097	1.08e-17	96.7
sp|P0C091|FREM3_HUMAN	tr|G5AL80|G5AL80_HETGA	22.443	1007	574	42	821	1753	547	1420	1.52e-15	89.7
sp|P0C091|FREM3_HUMAN	tr|G5AL80|G5AL80_HETGA	22.745	1020	603	47	339	1306	1250	2136	9.45e-14	84.0
sp|P0C091|FREM3_HUMAN	tr|G5AL80|G5AL80_HETGA	22.185	604	401	25	812	1390	1430	1989	5.16e-13	81.3
sp|P0C091|FREM3_HUMAN	tr|G5AL80|G5AL80_HETGA	21.217	674	431	27	1005	1629	499	1121	7.29e-12	77.4
sp|P0C091|FREM3_HUMAN	tr|G5AL80|G5AL80_HETGA	25.478	314	186	9	308	590	1557	1853	1.08e-05	57.4
sp|P0C091|FREM3_HUMAN	tr|G5AL80|G5AL80_HETGA	26.378	254	147	12	314	545	793	1028	1.1	40.8
sp|P0C091|FREM3_HUMAN	tr|F6RXI4|F6RXI4_MOUSE	25.738	983	629	34	826	1771	1020	1938	6.61e-46	189
sp|P0C091|FREM3_HUMAN	tr|F6RXI4|F6RXI4_MOUSE	21.513	1348	843	50	478	1755	475	1677	2.24e-31	141
sp|P0C091|FREM3_HUMAN	tr|F6RXI4|F6RXI4_MOUSE	24.816	1088	654	52	732	1758	1052	2036	3.59e-28	131
sp|P0C091|FREM3_HUMAN	tr|F6RXI4|F6RXI4_MOUSE	21.627	1008	641	34	334	1303	1052	1948	8.55e-20	103
sp|P0C091|FREM3_HUMAN	tr|F6RXI4|F6RXI4_MOUSE	21.033	1336	824	51	375	1624	840	2030	3.92e-19	101
sp|P0C091|FREM3_HUMAN	tr|F6RXI4|F6RXI4_MOUSE	22.303	825	515	41	986	1756	467	1219	1.59e-16	92.8
sp|P0C091|FREM3_HUMAN	tr|F6RXI4|F6RXI4_MOUSE	21.295	587	362	28	1220	1759	457	990	2.44e-11	75.9
sp|P0C091|FREM3_HUMAN	tr|F6RXI4|F6RXI4_MOUSE	22.075	829	477	32	307	1084	1473	2183	5.16e-10	71.6
sp|P0C091|FREM3_HUMAN	tr|F6RXI4|F6RXI4_MOUSE	24.109	477	296	20	1311	1755	430	872	3.81e-08	65.5
sp|P0C091|FREM3_HUMAN	tr|F6RXI4|F6RXI4_MOUSE	22.685	216	137	6	1539	1739	428	628	0.079	44.7
sp|P0C091|FREM3_HUMAN	tr|F6RXI4|F6RXI4_MOUSE	19.665	717	417	26	325	992	1260	1866	0.10	44.3
sp|P0C091|FREM3_HUMAN	tr|E2BII5|E2BII5_HARSA	24.800	1000	623	38	808	1761	1013	1929	7.56e-46	189
sp|P0C091|FREM3_HUMAN	tr|E2BII5|E2BII5_HARSA	23.566	959	594	43	825	1731	1136	2007	8.45e-27	126
sp|P0C091|FREM3_HUMAN	tr|E2BII5|E2BII5_HARSA	22.586	1191	710	51	648	1757	515	1574	1.95e-25	122
sp|P0C091|FREM3_HUMAN	tr|E2BII5|E2BII5_HARSA	21.971	1370	841	62	493	1792	512	1723	4.96e-16	91.3
sp|P0C091|FREM3_HUMAN	tr|E2BII5|E2BII5_HARSA	21.437	891	595	37	775	1623	1202	2029	1.25e-14	86.7
sp|P0C091|FREM3_HUMAN	tr|E2BII5|E2BII5_HARSA	23.428	636	415	24	1138	1738	511	1109	6.84e-14	84.3
sp|P0C091|FREM3_HUMAN	tr|E2BII5|E2BII5_HARSA	22.013	795	511	32	642	1401	1431	2151	7.58e-11	74.3
sp|P0C091|FREM3_HUMAN	tr|E2BII5|E2BII5_HARSA	32.759	174	102	8	1572	1739	486	650	4.10e-05	55.5
sp|P0C091|FREM3_HUMAN	tr|E2BII5|E2BII5_HARSA	23.832	214	150	4	371	581	1320	1523	0.001	50.4
sp|P0C091|FREM3_HUMAN	tr|E2BII5|E2BII5_HARSA	22.072	444	250	18	281	700	1573	1944	0.076	44.7
sp|P0C091|FREM3_HUMAN	tr|E2BII5|E2BII5_HARSA	22.772	303	199	10	302	591	570	850	3.5	38.9
sp|P0C091|FREM3_HUMAN	tr|E2BII5|E2BII5_HARSA	21.306	291	187	12	221	507	1417	1669	6.7	38.1
sp|P0C091|FREM3_HUMAN	tr|M3Z0V4|M3Z0V4_MUSPF	23.157	1058	684	39	758	1759	570	1554	2.79e-45	187
sp|P0C091|FREM3_HUMAN	tr|M3Z0V4|M3Z0V4_MUSPF	22.354	1011	605	43	817	1751	167	1073	1.75e-24	119
sp|P0C091|FREM3_HUMAN	tr|M3Z0V4|M3Z0V4_MUSPF	21.891	804	529	32	866	1630	452	1195	1.75e-22	112
sp|P0C091|FREM3_HUMAN	tr|M3Z0V4|M3Z0V4_MUSPF	22.664	856	518	39	952	1756	83	845	1.01e-21	110
sp|P0C091|FREM3_HUMAN	tr|M3Z0V4|M3Z0V4_MUSPF	22.139	402	263	14	1224	1601	1372	1747	8.15e-09	67.4
sp|P0C091|FREM3_HUMAN	tr|M3Z0V4|M3Z0V4_MUSPF	26.071	280	172	10	328	591	889	1149	5.06e-08	64.7
sp|P0C091|FREM3_HUMAN	tr|M3Z0V4|M3Z0V4_MUSPF	23.529	272	184	8	774	1038	1402	1656	6.84e-08	64.3
sp|P0C091|FREM3_HUMAN	tr|M3Z0V4|M3Z0V4_MUSPF	22.774	483	258	16	337	787	1242	1641	1.40e-06	60.1
sp|P0C091|FREM3_HUMAN	tr|M3Z0V4|M3Z0V4_MUSPF	31.707	123	73	3	477	588	570	692	0.008	47.8
sp|P0C091|FREM3_HUMAN	tr|M3Z0V4|M3Z0V4_MUSPF	27.119	177	116	6	361	536	695	859	0.009	47.4
sp|P0C091|FREM3_HUMAN	tr|M3Z0V4|M3Z0V4_MUSPF	29.448	163	98	5	441	587	65	226	0.017	46.6
sp|P0C091|FREM3_HUMAN	tr|M3Z0V4|M3Z0V4_MUSPF	26.984	252	145	10	302	536	178	407	0.021	46.2
sp|P0C091|FREM3_HUMAN	tr|A0A226MGL2|A0A226MGL2_CALSU	25.408	980	611	36	826	1757	1017	1924	2.94e-45	187
sp|P0C091|FREM3_HUMAN	tr|A0A226MGL2|A0A226MGL2_CALSU	24.217	958	598	39	839	1739	435	1321	4.37e-32	144
sp|P0C091|FREM3_HUMAN	tr|A0A226MGL2|A0A226MGL2_CALSU	21.591	1408	878	58	440	1770	432	1690	7.32e-29	133
sp|P0C091|FREM3_HUMAN	tr|A0A226MGL2|A0A226MGL2_CALSU	23.101	974	603	38	820	1732	1231	2119	1.15e-27	129
sp|P0C091|FREM3_HUMAN	tr|A0A226MGL2|A0A226MGL2_CALSU	21.743	1159	735	44	377	1488	1082	2115	2.70e-20	105
sp|P0C091|FREM3_HUMAN	tr|A0A226MGL2|A0A226MGL2_CALSU	22.394	518	331	16	1277	1755	385	870	9.78e-09	67.4
sp|P0C091|FREM3_HUMAN	tr|A0A226MGL2|A0A226MGL2_CALSU	21.440	653	385	26	304	919	1239	1800	2.65e-05	55.8
sp|P0C091|FREM3_HUMAN	tr|A0A226MGL2|A0A226MGL2_CALSU	23.664	262	161	11	306	545	777	1021	0.005	48.5
sp|P0C091|FREM3_HUMAN	tr|G1RSF9|G1RSF9_NOMLE	24.415	983	627	39	808	1746	959	1869	6.13e-45	186
sp|P0C091|FREM3_HUMAN	tr|G1RSF9|G1RSF9_NOMLE	23.373	1168	709	50	641	1736	918	1971	4.09e-34	150
sp|P0C091|FREM3_HUMAN	tr|G1RSF9|G1RSF9_NOMLE	21.879	841	514	38	956	1756	441	1178	9.55e-16	90.5
sp|P0C091|FREM3_HUMAN	tr|G1RSF9|G1RSF9_NOMLE	21.980	1010	589	47	817	1753	525	1408	1.81e-15	89.4
sp|P0C091|FREM3_HUMAN	tr|G1RSF9|G1RSF9_NOMLE	20.941	1127	707	45	687	1752	524	1527	4.06e-15	88.2
sp|P0C091|FREM3_HUMAN	tr|G1RSF9|G1RSF9_NOMLE	22.339	667	415	23	633	1263	1370	1969	1.50e-12	79.7
sp|P0C091|FREM3_HUMAN	tr|G1RSF9|G1RSF9_NOMLE	21.970	1015	629	41	837	1790	423	1335	3.37e-09	68.9
sp|P0C091|FREM3_HUMAN	tr|G1RSF9|G1RSF9_NOMLE	24.615	390	234	18	221	591	1134	1482	1.04e-08	67.0
sp|P0C091|FREM3_HUMAN	tr|G1RSF9|G1RSF9_NOMLE	27.157	313	182	11	308	590	1538	1834	4.06e-07	62.0
sp|P0C091|FREM3_HUMAN	tr|G1RSF9|G1RSF9_NOMLE	28.571	168	102	6	431	581	412	578	0.45	42.0
sp|P0C091|FREM3_HUMAN	tr|G1RSF9|G1RSF9_NOMLE	28.455	123	77	2	477	588	903	1025	1.8	40.0
sp|P0C091|FREM3_HUMAN	tr|G1RSF9|G1RSF9_NOMLE	21.324	272	191	10	341	605	1701	1956	2.1	39.7
sp|P0C091|FREM3_HUMAN	tr|A0A2Y9QLQ3|A0A2Y9QLQ3_TRIMA	31.856	361	236	6	1526	1881	31	386	1.63e-44	180
sp|P0C091|FREM3_HUMAN	tr|A0A2Y9QLQ3|A0A2Y9QLQ3_TRIMA	27.600	250	156	7	1284	1516	20	261	7.35e-15	86.7
sp|P0C091|FREM3_HUMAN	tr|A0A2Y9QLQ3|A0A2Y9QLQ3_TRIMA	31.222	221	129	10	816	1019	29	243	8.85e-11	73.6
sp|P0C091|FREM3_HUMAN	tr|A0A2Y9QLQ3|A0A2Y9QLQ3_TRIMA	25.781	256	161	10	1168	1405	18	262	1.29e-07	63.2
sp|P0C091|FREM3_HUMAN	tr|A0A2Y9QLQ3|A0A2Y9QLQ3_TRIMA	26.768	198	128	5	412	593	22	218	4.04e-05	55.1
sp|P0C091|FREM3_HUMAN	tr|A0A2Y9QLQ3|A0A2Y9QLQ3_TRIMA	23.797	374	240	12	1644	1995	27	377	3.07e-04	52.0
sp|P0C091|FREM3_HUMAN	tr|A0A2Y9QLQ3|A0A2Y9QLQ3_TRIMA	24.583	240	148	9	1047	1268	19	243	0.009	47.4
sp|P0C091|FREM3_HUMAN	tr|A0A2Y9QLQ3|A0A2Y9QLQ3_TRIMA	24.576	236	152	8	984	1210	78	296	0.023	45.8
sp|P0C091|FREM3_HUMAN	tr|A0A2Y9QLQ3|A0A2Y9QLQ3_TRIMA	21.824	307	175	8	519	815	18	269	0.64	41.2
sp|P0C091|FREM3_HUMAN	tr|A0A2Y9QLQ3|A0A2Y9QLQ3_TRIMA	28.696	115	74	3	2013	2126	280	387	0.67	41.2
sp|P0C091|FREM3_HUMAN	tr|G1KR64|G1KR64_ANOCA	24.786	1049	660	38	762	1757	946	1918	2.54e-44	184
sp|P0C091|FREM3_HUMAN	tr|G1KR64|G1KR64_ANOCA	21.457	1510	925	66	306	1732	781	2112	1.39e-27	129
sp|P0C091|FREM3_HUMAN	tr|G1KR64|G1KR64_ANOCA	22.587	943	605	36	863	1757	467	1332	9.34e-18	97.1
sp|P0C091|FREM3_HUMAN	tr|G1KR64|G1KR64_ANOCA	22.469	899	541	39	802	1627	518	1333	7.15e-17	94.0
sp|P0C091|FREM3_HUMAN	tr|G1KR64|G1KR64_ANOCA	20.652	1104	709	43	322	1385	1140	2116	7.70e-08	64.3
sp|P0C091|FREM3_HUMAN	tr|G1KR64|G1KR64_ANOCA	21.864	558	343	29	1226	1739	466	974	4.10e-04	52.0
sp|P0C091|FREM3_HUMAN	tr|G1KR64|G1KR64_ANOCA	22.020	495	321	20	1295	1755	412	875	0.002	49.7
sp|P0C091|FREM3_HUMAN	tr|G1KR64|G1KR64_ANOCA	22.111	398	262	13	688	1077	1812	2169	0.054	45.1
sp|P0C091|FREM3_HUMAN	tr|G1KR64|G1KR64_ANOCA	31.884	69	38	1	493	552	494	562	0.78	41.2
sp|P0C091|FREM3_HUMAN	tr|A0A226MER6|A0A226MER6_CALSU	70.588	119	35	0	2011	2129	1	119	2.84e-44	182
sp|P0C091|FREM3_HUMAN	tr|A0A226MER6|A0A226MER6_CALSU	29.573	328	198	12	1780	2089	9	321	9.41e-23	112
sp|P0C091|FREM3_HUMAN	tr|A0A226MER6|A0A226MER6_CALSU	27.490	251	151	12	1889	2125	4	237	2.59e-06	58.9
sp|P0C091|FREM3_HUMAN	tr|A0A226MER6|A0A226MER6_CALSU	24.424	217	140	5	1782	1985	130	335	3.51e-06	58.5
sp|P0C091|FREM3_HUMAN	tr|F7FDQ2|F7FDQ2_ORNAN	28.475	446	287	9	713	1133	2	440	1.19e-43	171
sp|P0C091|FREM3_HUMAN	tr|F7FDQ2|F7FDQ2_ORNAN	26.411	443	266	16	1078	1476	2	428	3.86e-21	104
sp|P0C091|FREM3_HUMAN	tr|F7FDQ2|F7FDQ2_ORNAN	25.945	397	235	13	1005	1369	70	439	3.65e-17	92.4
sp|P0C091|FREM3_HUMAN	tr|F7FDQ2|F7FDQ2_ORNAN	28.070	228	157	6	368	590	63	288	3.30e-12	77.0
sp|P0C091|FREM3_HUMAN	tr|F7FDQ2|F7FDQ2_ORNAN	24.054	370	198	11	532	878	117	426	7.13e-10	69.7
sp|P0C091|FREM3_HUMAN	tr|F7FDQ2|F7FDQ2_ORNAN	24.671	304	192	10	1477	1766	63	343	9.55e-09	66.2
sp|P0C091|FREM3_HUMAN	tr|F7FDQ2|F7FDQ2_ORNAN	21.944	319	225	8	1415	1716	117	428	5.88e-04	50.8
sp|P0C091|FREM3_HUMAN	tr|F6S9Y5|F6S9Y5_ORNAN	32.090	402	225	11	115	485	2	386	2.45e-43	169
sp|P0C091|FREM3_HUMAN	tr|F6S9Y5|F6S9Y5_ORNAN	32.407	108	70	3	772	877	276	382	1.15e-04	52.8
sp|P0C091|FREM3_HUMAN	tr|F6S9Y5|F6S9Y5_ORNAN	30.088	113	69	4	1562	1672	243	347	4.42e-04	50.8
sp|P0C091|FREM3_HUMAN	tr|F6S9Y5|F6S9Y5_ORNAN	27.979	193	129	5	1171	1355	192	382	8.05e-04	50.1
sp|P0C091|FREM3_HUMAN	tr|H0VKI2|H0VKI2_CAVPO	23.207	1004	650	35	808	1763	999	1929	3.14e-43	181
sp|P0C091|FREM3_HUMAN	tr|H0VKI2|H0VKI2_CAVPO	22.307	1179	754	51	642	1761	959	2034	1.02e-32	146
sp|P0C091|FREM3_HUMAN	tr|H0VKI2|H0VKI2_CAVPO	22.291	1126	720	44	687	1758	539	1563	2.23e-23	115
sp|P0C091|FREM3_HUMAN	tr|H0VKI2|H0VKI2_CAVPO	22.767	694	469	26	1078	1739	438	1096	2.36e-21	108
sp|P0C091|FREM3_HUMAN	tr|H0VKI2|H0VKI2_CAVPO	21.361	955	573	40	857	1736	1272	2123	4.14e-17	94.7
sp|P0C091|FREM3_HUMAN	tr|H0VKI2|H0VKI2_CAVPO	23.387	868	551	37	814	1631	422	1225	7.46e-17	94.0
sp|P0C091|FREM3_HUMAN	tr|H0VKI2|H0VKI2_CAVPO	22.151	781	514	25	632	1383	1406	2121	1.07e-15	90.1
sp|P0C091|FREM3_HUMAN	tr|H0VKI2|H0VKI2_CAVPO	22.441	1016	604	43	328	1286	1262	2150	7.17e-14	84.3
sp|P0C091|FREM3_HUMAN	tr|H0VKI2|H0VKI2_CAVPO	21.272	503	325	19	1224	1682	1743	2218	5.98e-09	67.8
sp|P0C091|FREM3_HUMAN	tr|H0VKI2|H0VKI2_CAVPO	25.424	236	154	10	361	590	1068	1287	0.015	47.0
sp|P0C091|FREM3_HUMAN	tr|H0VKI2|H0VKI2_CAVPO	30.769	104	64	2	493	588	962	1065	0.37	42.4
sp|P0C091|FREM3_HUMAN	tr|H0VKI2|H0VKI2_CAVPO	27.778	162	94	6	441	583	438	595	0.45	42.0
sp|P0C091|FREM3_HUMAN	tr|A0A1S3LTB1|A0A1S3LTB1_SALSA	25.836	987	603	39	826	1757	1030	1942	3.22e-43	181
sp|P0C091|FREM3_HUMAN	tr|A0A1S3LTB1|A0A1S3LTB1_SALSA	23.586	1467	888	61	373	1755	731	2048	4.47e-40	170
sp|P0C091|FREM3_HUMAN	tr|A0A1S3LTB1|A0A1S3LTB1_SALSA	24.349	1191	739	48	623	1757	490	1574	3.05e-39	167
sp|P0C091|FREM3_HUMAN	tr|A0A1S3LTB1|A0A1S3LTB1_SALSA	21.352	1391	825	55	341	1625	822	2049	1.05e-29	136
sp|P0C091|FREM3_HUMAN	tr|A0A1S3LTB1|A0A1S3LTB1_SALSA	25.753	598	380	26	1069	1630	430	999	2.37e-20	105
sp|P0C091|FREM3_HUMAN	tr|A0A1S3LTB1|A0A1S3LTB1_SALSA	22.716	1215	776	42	325	1497	1051	2144	7.89e-20	103
sp|P0C091|FREM3_HUMAN	tr|A0A1S3LTB1|A0A1S3LTB1_SALSA	21.537	989	598	39	336	1269	1282	2147	1.86e-12	79.7
sp|P0C091|FREM3_HUMAN	tr|A0A1S3LTB1|A0A1S3LTB1_SALSA	24.684	158	104	5	325	481	577	720	1.0	40.8
sp|P0C091|FREM3_HUMAN	tr|A0A1S3LTB1|A0A1S3LTB1_SALSA	21.622	370	245	16	247	606	1795	2129	1.6	40.0
sp|P0C091|FREM3_HUMAN	tr|A0A151M9V1|A0A151M9V1_ALLMI	24.674	997	610	39	808	1741	1015	1933	3.43e-43	180
sp|P0C091|FREM3_HUMAN	tr|A0A151M9V1|A0A151M9V1_ALLMI	22.062	1319	835	55	493	1753	634	1817	2.36e-30	138
sp|P0C091|FREM3_HUMAN	tr|A0A151M9V1|A0A151M9V1_ALLMI	22.993	1196	739	54	639	1761	972	2058	1.18e-23	116
sp|P0C091|FREM3_HUMAN	tr|A0A151M9V1|A0A151M9V1_ALLMI	23.815	823	505	35	986	1758	486	1236	1.61e-22	112
sp|P0C091|FREM3_HUMAN	tr|A0A151M9V1|A0A151M9V1_ALLMI	22.255	1002	645	39	804	1739	406	1339	6.51e-15	87.8
sp|P0C091|FREM3_HUMAN	tr|A0A151M9V1|A0A151M9V1_ALLMI	21.439	709	469	25	704	1386	1500	2146	1.53e-14	86.3
sp|P0C091|FREM3_HUMAN	tr|A0A151M9V1|A0A151M9V1_ALLMI	20.430	1209	765	48	377	1521	1099	2174	2.70e-09	68.9
sp|P0C091|FREM3_HUMAN	tr|A0A151M9V1|A0A151M9V1_ALLMI	20.355	619	360	27	328	904	1278	1805	8.53e-05	54.3
sp|P0C091|FREM3_HUMAN	tr|A0A151M9V1|A0A151M9V1_ALLMI	22.134	759	450	37	325	1040	1509	2169	0.043	45.4
sp|P0C091|FREM3_HUMAN	tr|A0A151M9V1|A0A151M9V1_ALLMI	26.630	184	111	9	377	544	862	1037	0.082	44.3
sp|P0C091|FREM3_HUMAN	tr|G1LNX9|G1LNX9_AILME	22.772	1537	954	64	302	1760	546	1927	4.54e-43	180
sp|P0C091|FREM3_HUMAN	tr|G1LNX9|G1LNX9_AILME	23.883	716	469	27	1078	1758	433	1107	3.54e-23	114
sp|P0C091|FREM3_HUMAN	tr|G1LNX9|G1LNX9_AILME	22.675	1129	718	45	687	1758	534	1564	5.35e-23	114
sp|P0C091|FREM3_HUMAN	tr|G1LNX9|G1LNX9_AILME	23.687	857	562	36	814	1631	417	1220	3.73e-18	98.2
sp|P0C091|FREM3_HUMAN	tr|G1LNX9|G1LNX9_AILME	21.495	428	273	16	1224	1624	1744	2135	2.52e-08	65.9
sp|P0C091|FREM3_HUMAN	tr|G1LNX9|G1LNX9_AILME	23.162	272	175	8	774	1038	1774	2018	1.49e-07	63.5
sp|P0C091|FREM3_HUMAN	tr|A0A340X056|A0A340X056_LIPVE	66.387	119	40	0	2011	2129	1	119	4.96e-43	167
sp|P0C091|FREM3_HUMAN	tr|A0A340X056|A0A340X056_LIPVE	28.308	325	203	11	1782	2089	10	321	1.92e-19	97.8
sp|P0C091|FREM3_HUMAN	tr|A0A340X056|A0A340X056_LIPVE	28.063	253	149	12	1888	2125	3	237	4.55e-07	60.1
sp|P0C091|FREM3_HUMAN	tr|A0A1U7S0M9|A0A1U7S0M9_ALLSI	23.944	994	621	35	808	1741	1015	1933	7.45e-43	179
sp|P0C091|FREM3_HUMAN	tr|A0A1U7S0M9|A0A1U7S0M9_ALLSI	21.851	1318	839	54	493	1753	634	1817	5.63e-29	134
sp|P0C091|FREM3_HUMAN	tr|A0A1U7S0M9|A0A1U7S0M9_ALLSI	23.815	823	505	35	986	1758	486	1236	5.62e-23	114
sp|P0C091|FREM3_HUMAN	tr|A0A1U7S0M9|A0A1U7S0M9_ALLSI	22.659	1196	743	54	639	1761	972	2058	6.84e-22	110
sp|P0C091|FREM3_HUMAN	tr|A0A1U7S0M9|A0A1U7S0M9_ALLSI	22.238	724	445	27	704	1386	1500	2146	2.55e-18	99.0
sp|P0C091|FREM3_HUMAN	tr|A0A1U7S0M9|A0A1U7S0M9_ALLSI	22.156	1002	646	38	804	1739	406	1339	8.03e-15	87.4
sp|P0C091|FREM3_HUMAN	tr|A0A1U7S0M9|A0A1U7S0M9_ALLSI	20.905	1215	752	48	377	1521	1099	2174	9.36e-11	73.9
sp|P0C091|FREM3_HUMAN	tr|A0A1U7S0M9|A0A1U7S0M9_ALLSI	20.679	619	358	27	328	904	1278	1805	1.99e-06	59.7
sp|P0C091|FREM3_HUMAN	tr|A0A1U7S0M9|A0A1U7S0M9_ALLSI	25.112	223	143	9	377	583	862	1076	0.020	46.6
sp|P0C091|FREM3_HUMAN	tr|A0A1U7S0M9|A0A1U7S0M9_ALLSI	21.916	762	448	37	325	1040	1509	2169	0.21	43.1
sp|P0C091|FREM3_HUMAN	tr|K7G782|K7G782_PELSI	23.260	1049	667	37	767	1741	836	1820	8.87e-43	179
sp|P0C091|FREM3_HUMAN	tr|K7G782|K7G782_PELSI	21.951	1394	873	60	441	1753	445	1704	2.06e-27	128
sp|P0C091|FREM3_HUMAN	tr|K7G782|K7G782_PELSI	23.002	1226	743	57	629	1761	828	1945	1.02e-25	123
sp|P0C091|FREM3_HUMAN	tr|K7G782|K7G782_PELSI	22.246	953	638	35	863	1763	349	1250	1.13e-18	100
sp|P0C091|FREM3_HUMAN	tr|K7G782|K7G782_PELSI	23.293	747	470	30	686	1394	1362	2043	1.92e-16	92.8
sp|P0C091|FREM3_HUMAN	tr|K7G782|K7G782_PELSI	21.643	633	402	24	416	1022	1362	1926	8.92e-09	67.4
sp|P0C091|FREM3_HUMAN	tr|K7G782|K7G782_PELSI	21.028	642	380	24	302	904	1139	1692	1.02e-07	63.9
sp|P0C091|FREM3_HUMAN	tr|K7G782|K7G782_PELSI	27.660	188	106	11	377	545	728	904	0.14	43.5
sp|P0C091|FREM3_HUMAN	tr|A0A026WHP1|A0A026WHP1_OOCBI	23.426	969	637	31	826	1761	559	1455	8.88e-43	179
sp|P0C091|FREM3_HUMAN	tr|A0A026WHP1|A0A026WHP1_OOCBI	24.185	951	576	44	834	1731	675	1533	1.05e-26	126
sp|P0C091|FREM3_HUMAN	tr|A0A026WHP1|A0A026WHP1_OOCBI	23.007	1204	727	51	648	1774	44	1124	3.63e-26	124
sp|P0C091|FREM3_HUMAN	tr|A0A026WHP1|A0A026WHP1_OOCBI	22.734	1346	816	63	493	1771	41	1229	2.06e-18	99.0
sp|P0C091|FREM3_HUMAN	tr|A0A026WHP1|A0A026WHP1_OOCBI	22.074	897	581	37	775	1623	729	1555	4.76e-17	94.7
sp|P0C091|FREM3_HUMAN	tr|A0A026WHP1|A0A026WHP1_OOCBI	23.563	522	336	20	1138	1622	40	535	1.90e-13	82.8
sp|P0C091|FREM3_HUMAN	tr|A0A026WHP1|A0A026WHP1_OOCBI	21.528	720	420	31	408	1093	988	1596	7.34e-11	74.3
sp|P0C091|FREM3_HUMAN	tr|A0A026WHP1|A0A026WHP1_OOCBI	24.359	312	194	12	1462	1753	17	306	5.32e-05	55.1
sp|P0C091|FREM3_HUMAN	tr|A0A026WHP1|A0A026WHP1_OOCBI	32.558	172	105	7	1572	1739	15	179	7.70e-05	54.3
sp|P0C091|FREM3_HUMAN	tr|A0A026WHP1|A0A026WHP1_OOCBI	22.430	428	263	16	281	698	1100	1468	0.20	43.1
sp|P0C091|FREM3_HUMAN	tr|A0A026WHP1|A0A026WHP1_OOCBI	23.611	144	109	1	439	581	907	1050	0.21	43.1
sp|P0C091|FREM3_HUMAN	tr|A0A026WHP1|A0A026WHP1_OOCBI	24.468	188	117	8	324	507	1030	1196	0.96	40.8
sp|P0C091|FREM3_HUMAN	tr|A0A026WHP1|A0A026WHP1_OOCBI	20.913	416	268	12	267	677	65	424	3.0	39.3
sp|P0C091|FREM3_HUMAN	tr|A0A087R182|A0A087R182_APTFO	23.313	978	635	34	808	1739	441	1349	9.52e-43	179
sp|P0C091|FREM3_HUMAN	tr|A0A087R182|A0A087R182_APTFO	21.531	1463	919	66	374	1762	170	1477	1.57e-27	129
sp|P0C091|FREM3_HUMAN	tr|A0A087R182|A0A087R182_APTFO	23.264	864	533	31	837	1638	6	801	4.46e-26	124
sp|P0C091|FREM3_HUMAN	tr|A0A087R182|A0A087R182_APTFO	21.347	1307	854	54	493	1753	61	1239	2.98e-19	101
sp|P0C091|FREM3_HUMAN	tr|A0A087R182|A0A087R182_APTFO	21.382	1071	712	40	713	1739	6	990	3.09e-18	98.6
sp|P0C091|FREM3_HUMAN	tr|A0A087R182|A0A087R182_APTFO	23.098	723	454	30	1075	1758	3	662	5.68e-16	90.9
sp|P0C091|FREM3_HUMAN	tr|A0A087R182|A0A087R182_APTFO	22.294	776	491	32	645	1385	865	1563	6.83e-12	77.4
sp|P0C091|FREM3_HUMAN	tr|A0A087R182|A0A087R182_APTFO	22.750	589	334	27	365	919	740	1241	2.04e-08	66.2
sp|P0C091|FREM3_HUMAN	tr|A0A087R182|A0A087R182_APTFO	22.353	765	437	33	323	1040	933	1587	2.46e-05	55.8
sp|P0C091|FREM3_HUMAN	tr|A0A087R182|A0A087R182_APTFO	27.273	187	105	8	361	537	510	675	0.26	42.7
sp|P0C091|FREM3_HUMAN	sp|Q8VHY0|CSPG4_MOUSE	23.529	1003	642	38	808	1759	1002	1930	1.48e-42	178
sp|P0C091|FREM3_HUMAN	sp|Q8VHY0|CSPG4_MOUSE	22.538	914	589	38	866	1738	828	1663	1.41e-24	119
sp|P0C091|FREM3_HUMAN	sp|Q8VHY0|CSPG4_MOUSE	22.595	1133	711	50	689	1759	541	1569	1.10e-21	109
sp|P0C091|FREM3_HUMAN	sp|Q8VHY0|CSPG4_MOUSE	24.320	699	455	28	1078	1739	438	1099	5.28e-18	97.8
sp|P0C091|FREM3_HUMAN	sp|Q8VHY0|CSPG4_MOUSE	20.930	989	591	41	832	1736	1247	2128	2.93e-17	95.5
sp|P0C091|FREM3_HUMAN	sp|Q8VHY0|CSPG4_MOUSE	21.395	631	412	24	812	1409	1461	2040	4.93e-09	68.2
sp|P0C091|FREM3_HUMAN	sp|Q8VHY0|CSPG4_MOUSE	26.740	273	157	11	339	591	1276	1525	1.53e-08	66.6
sp|P0C091|FREM3_HUMAN	sp|Q8VHY0|CSPG4_MOUSE	22.367	693	421	33	368	1028	954	1561	1.19e-06	60.5
sp|P0C091|FREM3_HUMAN	sp|Q8VHY0|CSPG4_MOUSE	23.577	246	163	8	801	1038	1804	2032	3.05e-06	58.9
sp|P0C091|FREM3_HUMAN	sp|Q8VHY0|CSPG4_MOUSE	28.736	174	99	5	438	590	1715	1884	4.42e-05	55.1
sp|P0C091|FREM3_HUMAN	sp|Q8VHY0|CSPG4_MOUSE	22.538	599	373	22	321	902	1493	2017	0.60	41.6
sp|P0C091|FREM3_HUMAN	sp|Q8VHY0|CSPG4_MOUSE	25.424	177	119	6	361	536	1071	1235	1.4	40.4
sp|P0C091|FREM3_HUMAN	tr|A0A060YCB3|A0A060YCB3_ONCMY	25.456	986	608	38	826	1757	1030	1942	4.68e-42	177
sp|P0C091|FREM3_HUMAN	tr|A0A060YCB3|A0A060YCB3_ONCMY	22.804	1605	961	65	325	1770	577	2062	9.40e-41	172
sp|P0C091|FREM3_HUMAN	tr|A0A060YCB3|A0A060YCB3_ONCMY	24.115	1186	748	44	623	1757	490	1574	9.27e-39	166
sp|P0C091|FREM3_HUMAN	tr|A0A060YCB3|A0A060YCB3_ONCMY	23.780	963	576	42	863	1751	469	1347	1.01e-21	110
sp|P0C091|FREM3_HUMAN	tr|A0A060YCB3|A0A060YCB3_ONCMY	25.251	598	383	25	1069	1630	430	999	9.82e-20	103
sp|P0C091|FREM3_HUMAN	tr|A0A060YCB3|A0A060YCB3_ONCMY	22.646	1232	789	44	325	1513	1051	2161	1.77e-18	99.4
sp|P0C091|FREM3_HUMAN	tr|A0A060YCB3|A0A060YCB3_ONCMY	21.860	860	526	38	323	1144	1387	2138	4.50e-09	68.6
sp|P0C091|FREM3_HUMAN	tr|A0A1S3FDB6|A0A1S3FDB6_DIPOR	25.612	980	585	37	826	1771	1064	1933	2.36e-41	174
sp|P0C091|FREM3_HUMAN	tr|A0A1S3FDB6|A0A1S3FDB6_DIPOR	22.494	1187	749	49	639	1762	532	1610	1.27e-25	122
sp|P0C091|FREM3_HUMAN	tr|A0A1S3FDB6|A0A1S3FDB6_DIPOR	21.444	1427	826	60	441	1783	604	1819	2.63e-15	89.0
sp|P0C091|FREM3_HUMAN	tr|A0A1S3FDB6|A0A1S3FDB6_DIPOR	23.353	1002	557	49	832	1766	1178	2035	3.65e-14	85.1
sp|P0C091|FREM3_HUMAN	tr|A0A1S3FDB6|A0A1S3FDB6_DIPOR	24.252	602	367	26	1072	1625	471	1031	1.39e-11	76.6
sp|P0C091|FREM3_HUMAN	tr|A0A1S3FDB6|A0A1S3FDB6_DIPOR	21.114	1203	680	50	334	1473	1096	2092	1.06e-10	73.6
sp|P0C091|FREM3_HUMAN	tr|A0A1S3FDB6|A0A1S3FDB6_DIPOR	24.390	246	129	7	363	581	418	633	0.13	43.9
sp|P0C091|FREM3_HUMAN	tr|A0A1S3FDB6|A0A1S3FDB6_DIPOR	22.530	253	159	11	286	519	794	1028	0.41	42.0
sp|P0C091|FREM3_HUMAN	tr|G3RI02|G3RI02_GORGO	23.700	1000	629	40	808	1763	949	1858	3.52e-41	174
sp|P0C091|FREM3_HUMAN	tr|G3RI02|G3RI02_GORGO	23.214	784	488	27	633	1383	1348	2050	4.36e-17	94.7
sp|P0C091|FREM3_HUMAN	tr|G3RI02|G3RI02_GORGO	21.193	972	598	40	832	1736	1182	2052	1.40e-16	93.2
sp|P0C091|FREM3_HUMAN	tr|G3RI02|G3RI02_GORGO	26.087	391	227	20	221	591	1112	1460	9.69e-09	67.4
sp|P0C091|FREM3_HUMAN	tr|G3RI02|G3RI02_GORGO	21.635	587	352	22	1078	1625	424	941	1.40e-08	66.6
sp|P0C091|FREM3_HUMAN	tr|G3RI02|G3RI02_GORGO	27.682	289	164	10	331	590	1536	1808	4.67e-07	61.6
sp|P0C091|FREM3_HUMAN	tr|G3RI02|G3RI02_GORGO	21.014	414	277	17	624	1021	1109	1488	0.30	42.7
sp|P0C091|FREM3_HUMAN	tr|G3RI02|G3RI02_GORGO	38.028	71	42	1	466	536	1102	1170	0.57	41.6
sp|P0C091|FREM3_HUMAN	tr|G3RI02|G3RI02_GORGO	28.025	157	96	5	441	581	424	579	0.96	40.8
sp|P0C091|FREM3_HUMAN	tr|G3RI02|G3RI02_GORGO	25.172	290	187	13	233	521	1695	1955	2.4	39.7
sp|P0C091|FREM3_HUMAN	tr|G3RI02|G3RI02_GORGO	26.522	230	133	9	814	1024	408	620	4.9	38.5
sp|P0C091|FREM3_HUMAN	tr|G3RI02|G3RI02_GORGO	24.084	191	126	8	341	524	1675	1853	8.5	37.7
sp|P0C091|FREM3_HUMAN	tr|A0A0Q3URB0|A0A0Q3URB0_AMAAE	23.972	997	610	37	814	1746	1018	1930	9.10e-41	172
sp|P0C091|FREM3_HUMAN	tr|A0A0Q3URB0|A0A0Q3URB0_AMAAE	21.407	1322	835	57	493	1753	632	1810	8.52e-20	103
sp|P0C091|FREM3_HUMAN	tr|A0A0Q3URB0|A0A0Q3URB0_AMAAE	21.209	976	649	35	812	1739	433	1336	3.07e-16	92.0
sp|P0C091|FREM3_HUMAN	tr|A0A0Q3URB0|A0A0Q3URB0_AMAAE	20.448	1071	668	40	758	1750	1188	2152	5.46e-12	78.2
sp|P0C091|FREM3_HUMAN	tr|A0A0Q3URB0|A0A0Q3URB0_AMAAE	24.029	412	210	19	534	919	1478	1812	5.99e-06	58.2
sp|P0C091|FREM3_HUMAN	tr|A0A0Q3URB0|A0A0Q3URB0_AMAAE	27.119	236	122	11	478	703	1767	1962	0.012	47.0
sp|P0C091|FREM3_HUMAN	tr|A0A0Q3URB0|A0A0Q3URB0_AMAAE	28.000	175	89	7	361	522	1081	1231	0.039	45.4
sp|P0C091|FREM3_HUMAN	tr|A0A0Q3URB0|A0A0Q3URB0_AMAAE	25.991	227	141	10	377	586	860	1076	0.79	41.2
sp|P0C091|FREM3_HUMAN	tr|A0A1S3QDK4|A0A1S3QDK4_SALSA	63.025	119	44	0	2011	2129	1	119	1.45e-40	162
sp|P0C091|FREM3_HUMAN	tr|A0A1S3QDK4|A0A1S3QDK4_SALSA	30.495	364	217	14	1782	2126	10	356	5.53e-25	115
sp|P0C091|FREM3_HUMAN	tr|A0A1S3QDK4|A0A1S3QDK4_SALSA	31.641	256	136	12	1889	2126	4	238	2.14e-10	71.2
sp|P0C091|FREM3_HUMAN	tr|H9G689|H9G689_ANOCA	24.312	1090	680	41	733	1757	931	1940	3.10e-40	171
sp|P0C091|FREM3_HUMAN	tr|H9G689|H9G689_ANOCA	22.599	1385	839	57	374	1659	734	1984	2.37e-25	122
sp|P0C091|FREM3_HUMAN	tr|H9G689|H9G689_ANOCA	22.333	1003	649	37	813	1763	430	1354	1.13e-18	100
sp|P0C091|FREM3_HUMAN	tr|H9G689|H9G689_ANOCA	21.699	871	548	34	826	1627	1243	2048	1.14e-13	83.6
sp|P0C091|FREM3_HUMAN	tr|H9G689|H9G689_ANOCA	25.498	251	151	10	786	1029	1821	2042	1.76e-07	63.2
sp|P0C091|FREM3_HUMAN	tr|H9G689|H9G689_ANOCA	23.810	231	160	10	367	590	1307	1528	0.032	45.8
sp|P0C091|FREM3_HUMAN	tr|H9G689|H9G689_ANOCA	24.074	162	108	4	437	583	443	604	8.8	37.7
sp|P0C091|FREM3_HUMAN	tr|A0A093H0H0|A0A093H0H0_DRYPU	23.100	987	645	32	803	1739	433	1355	6.01e-40	169
sp|P0C091|FREM3_HUMAN	tr|A0A093H0H0|A0A093H0H0_DRYPU	22.420	843	533	27	837	1625	6	781	4.51e-27	127
sp|P0C091|FREM3_HUMAN	tr|A0A093H0H0|A0A093H0H0_DRYPU	21.265	1312	849	56	493	1753	61	1239	3.34e-21	108
sp|P0C091|FREM3_HUMAN	tr|A0A093H0H0|A0A093H0H0_DRYPU	23.538	718	457	29	1075	1758	3	662	8.44e-18	97.1
sp|P0C091|FREM3_HUMAN	tr|A0A093H0H0|A0A093H0H0_DRYPU	20.538	930	552	34	829	1671	682	1511	4.13e-14	84.7
sp|P0C091|FREM3_HUMAN	tr|A0A093H0H0|A0A093H0H0_DRYPU	21.492	791	528	26	1001	1759	55	784	1.99e-11	76.3
sp|P0C091|FREM3_HUMAN	tr|A0A093H0H0|A0A093H0H0_DRYPU	22.774	584	324	28	373	919	748	1241	1.38e-06	60.1
sp|P0C091|FREM3_HUMAN	tr|A0A093H0H0|A0A093H0H0_DRYPU	25.893	224	139	9	377	583	289	502	1.4	40.4
sp|P0C091|FREM3_HUMAN	tr|A0A093H0H0|A0A093H0H0_DRYPU	26.203	187	107	8	361	537	510	675	5.3	38.5
sp|P0C091|FREM3_HUMAN	tr|A0A060VUG9|A0A060VUG9_ONCMY	23.666	1162	671	43	323	1422	564	1571	9.28e-40	169
sp|P0C091|FREM3_HUMAN	tr|A0A060VUG9|A0A060VUG9_ONCMY	22.883	1193	772	53	615	1757	460	1554	1.22e-30	139
sp|P0C091|FREM3_HUMAN	tr|A0A060VUG9|A0A060VUG9_ONCMY	23.216	883	508	41	986	1808	467	1239	1.74e-22	112
sp|P0C091|FREM3_HUMAN	tr|A0A060VUG9|A0A060VUG9_ONCMY	23.134	804	530	37	862	1630	808	1558	3.98e-22	111
sp|P0C091|FREM3_HUMAN	tr|A0A060VUG9|A0A060VUG9_ONCMY	21.371	744	438	29	221	928	929	1561	4.88e-06	58.2
sp|P0C091|FREM3_HUMAN	tr|A0A060VUG9|A0A060VUG9_ONCMY	26.126	111	67	4	491	590	488	594	0.069	44.7
sp|P0C091|FREM3_HUMAN	tr|A0A0Q3LYN7|A0A0Q3LYN7_AMAAE	59.574	141	47	4	330	467	2	135	1.56e-39	149
sp|P0C091|FREM3_HUMAN	tr|A0A0Q3LYN7|A0A0Q3LYN7_AMAAE	34.066	91	58	2	760	848	27	117	0.001	46.6
sp|P0C091|FREM3_HUMAN	tr|A0A0Q3LYN7|A0A0Q3LYN7_AMAAE	35.849	53	32	1	1688	1738	2	54	5.3	36.2
sp|P0C091|FREM3_HUMAN	tr|H0YZT8|H0YZT8_TAEGU	24.419	860	532	32	814	1622	445	1237	1.82e-39	168
sp|P0C091|FREM3_HUMAN	tr|H0YZT8|H0YZT8_TAEGU	21.505	1316	840	52	493	1753	60	1237	3.25e-22	111
sp|P0C091|FREM3_HUMAN	tr|H0YZT8|H0YZT8_TAEGU	21.779	1079	696	44	713	1739	6	988	2.44e-18	99.0
sp|P0C091|FREM3_HUMAN	tr|H0YZT8|H0YZT8_TAEGU	20.504	873	523	31	832	1622	684	1467	1.82e-16	92.8
sp|P0C091|FREM3_HUMAN	tr|H0YZT8|H0YZT8_TAEGU	22.881	708	387	31	373	1023	746	1351	1.04e-10	73.6
sp|P0C091|FREM3_HUMAN	tr|H0YZT8|H0YZT8_TAEGU	20.447	1252	792	56	421	1606	449	1562	5.89e-08	64.7
sp|P0C091|FREM3_HUMAN	tr|H0YZT8|H0YZT8_TAEGU	26.159	302	177	15	1471	1755	45	317	2.93e-05	55.8
sp|P0C091|FREM3_HUMAN	tr|H0YZT8|H0YZT8_TAEGU	20.455	1232	761	52	361	1521	508	1591	1.42e-04	53.5
sp|P0C091|FREM3_HUMAN	tr|G3Q0U8|G3Q0U8_GASAC	25.922	1003	624	40	817	1757	1017	1962	1.45e-38	165
sp|P0C091|FREM3_HUMAN	tr|G3Q0U8|G3Q0U8_GASAC	24.354	1199	727	54	642	1755	965	2068	2.74e-32	144
sp|P0C091|FREM3_HUMAN	tr|G3Q0U8|G3Q0U8_GASAC	23.655	892	550	40	828	1655	1268	2092	2.98e-26	124
sp|P0C091|FREM3_HUMAN	tr|G3Q0U8|G3Q0U8_GASAC	22.222	1026	623	37	377	1334	1092	2010	4.90e-23	114
sp|P0C091|FREM3_HUMAN	tr|G3Q0U8|G3Q0U8_GASAC	20.916	961	593	36	863	1738	471	1349	5.20e-19	101
sp|P0C091|FREM3_HUMAN	tr|G3Q0U8|G3Q0U8_GASAC	21.553	1030	598	45	336	1288	1299	2195	1.14e-18	100
sp|P0C091|FREM3_HUMAN	tr|G3Q0U8|G3Q0U8_GASAC	25.894	587	360	27	1080	1624	443	996	1.62e-15	89.7
sp|P0C091|FREM3_HUMAN	tr|G3Q0U8|G3Q0U8_GASAC	23.939	330	203	12	315	620	797	1102	0.001	50.4
sp|P0C091|FREM3_HUMAN	tr|G3Q0U8|G3Q0U8_GASAC	25.079	315	202	11	325	626	580	873	0.027	46.2
sp|P0C091|FREM3_HUMAN	tr|A0A3B4VAX2|A0A3B4VAX2_SERDU	24.455	1100	649	44	733	1757	899	1891	2.31e-38	164
sp|P0C091|FREM3_HUMAN	tr|A0A3B4VAX2|A0A3B4VAX2_SERDU	22.648	861	528	38	828	1625	1213	1998	7.40e-19	100
sp|P0C091|FREM3_HUMAN	tr|A0A3B4VAX2|A0A3B4VAX2_SERDU	20.819	879	550	34	823	1624	395	1204	1.67e-15	89.7
sp|P0C091|FREM3_HUMAN	tr|A0A3B4VAX2|A0A3B4VAX2_SERDU	21.684	867	515	35	441	1253	1325	2081	7.21e-11	74.3
sp|P0C091|FREM3_HUMAN	tr|A0A3B4VAX2|A0A3B4VAX2_SERDU	25.763	295	149	13	642	904	934	1190	5.74e-04	51.6
sp|P0C091|FREM3_HUMAN	tr|A0A3B4VAX2|A0A3B4VAX2_SERDU	22.103	561	361	29	1350	1864	440	970	0.038	45.4
sp|P0C091|FREM3_HUMAN	tr|A0A3B4VAX2|A0A3B4VAX2_SERDU	26.971	241	136	9	361	590	1046	1257	0.12	43.9
sp|P0C091|FREM3_HUMAN	tr|A0A3B4VAX2|A0A3B4VAX2_SERDU	22.927	205	135	7	325	524	1335	1521	0.69	41.2
sp|P0C091|FREM3_HUMAN	tr|A0A3B4VAX2|A0A3B4VAX2_SERDU	22.148	149	95	4	414	545	856	1000	2.7	39.3
sp|P0C091|FREM3_HUMAN	tr|A0A2Y9DT28|A0A2Y9DT28_TRIMA	24.341	986	551	36	826	1771	1017	1847	8.34e-38	162
sp|P0C091|FREM3_HUMAN	tr|A0A2Y9DT28|A0A2Y9DT28_TRIMA	23.810	987	577	45	831	1739	431	1320	2.12e-22	112
sp|P0C091|FREM3_HUMAN	tr|A0A2Y9DT28|A0A2Y9DT28_TRIMA	23.222	1111	614	48	732	1733	1049	2029	5.06e-21	107
sp|P0C091|FREM3_HUMAN	tr|A0A2Y9DT28|A0A2Y9DT28_TRIMA	20.502	1473	868	58	286	1622	747	2052	1.07e-17	96.7
sp|P0C091|FREM3_HUMAN	tr|A0A2Y9DT28|A0A2Y9DT28_TRIMA	21.253	1101	664	45	772	1767	720	1722	1.20e-14	86.7
sp|P0C091|FREM3_HUMAN	tr|A0A2Y9DT28|A0A2Y9DT28_TRIMA	21.658	374	236	13	688	1045	1728	2060	0.048	45.1
sp|P0C091|FREM3_HUMAN	tr|A0A226NDR7|A0A226NDR7_CALSU	22.705	1013	640	38	814	1757	833	1771	1.88e-37	161
sp|P0C091|FREM3_HUMAN	tr|A0A226NDR7|A0A226NDR7_CALSU	23.086	862	543	31	820	1627	374	1169	6.37e-30	137
sp|P0C091|FREM3_HUMAN	tr|A0A226NDR7|A0A226NDR7_CALSU	22.026	1076	663	52	642	1629	787	1774	5.42e-21	107
sp|P0C091|FREM3_HUMAN	tr|A0A226NDR7|A0A226NDR7_CALSU	21.019	942	591	38	758	1622	1003	1868	2.44e-17	95.5
sp|P0C091|FREM3_HUMAN	tr|A0A226NDR7|A0A226NDR7_CALSU	22.141	953	615	38	863	1763	297	1174	1.56e-15	89.7
sp|P0C091|FREM3_HUMAN	tr|A0A226NDR7|A0A226NDR7_CALSU	20.191	1466	848	67	295	1622	704	1985	2.71e-10	72.4
sp|P0C091|FREM3_HUMAN	tr|A0A151MX19|A0A151MX19_ALLMI	24.793	968	600	37	826	1757	466	1341	2.26e-37	160
sp|P0C091|FREM3_HUMAN	tr|A0A151MX19|A0A151MX19_ALLMI	23.772	753	461	27	820	1533	680	1358	3.17e-22	111
sp|P0C091|FREM3_HUMAN	tr|A0A151MX19|A0A151MX19_ALLMI	24.332	711	445	31	1052	1741	325	963	4.56e-14	84.7
sp|P0C091|FREM3_HUMAN	tr|A0A151MX19|A0A151MX19_ALLMI	22.242	571	346	22	642	1173	831	1342	1.52e-06	60.1
sp|P0C091|FREM3_HUMAN	tr|A0A151MX19|A0A151MX19_ALLMI	22.085	566	311	24	503	1021	844	1326	4.99e-04	51.6
sp|P0C091|FREM3_HUMAN	tr|A0A151MX19|A0A151MX19_ALLMI	30.323	155	98	7	421	570	1238	1387	4.5	38.5
sp|P0C091|FREM3_HUMAN	tr|A0A151MX19|A0A151MX19_ALLMI	23.853	218	133	7	377	582	531	727	4.6	38.5
sp|P0C091|FREM3_HUMAN	tr|A0A151MX19|A0A151MX19_ALLMI	23.759	282	178	13	307	572	888	1148	6.2	38.1
sp|P0C091|FREM3_HUMAN	tr|D6W7Z2|D6W7Z2_TRICA	24.274	964	623	36	826	1757	1012	1900	2.48e-37	161
sp|P0C091|FREM3_HUMAN	tr|D6W7Z2|D6W7Z2_TRICA	24.843	954	591	45	839	1750	570	1439	4.47e-27	127
sp|P0C091|FREM3_HUMAN	tr|D6W7Z2|D6W7Z2_TRICA	21.315	1323	840	55	357	1622	825	2003	2.58e-17	95.5
sp|P0C091|FREM3_HUMAN	tr|D6W7Z2|D6W7Z2_TRICA	24.651	645	391	29	1138	1738	496	1089	2.84e-15	89.0
sp|P0C091|FREM3_HUMAN	tr|D6W7Z2|D6W7Z2_TRICA	23.409	833	529	41	957	1749	443	1206	6.38e-13	80.9
sp|P0C091|FREM3_HUMAN	tr|D6W7Z2|D6W7Z2_TRICA	23.898	590	360	25	610	1180	1617	2136	4.19e-11	75.1
sp|P0C091|FREM3_HUMAN	tr|D6W7Z2|D6W7Z2_TRICA	23.616	271	181	8	325	585	1254	1508	3.03e-07	62.4
sp|P0C091|FREM3_HUMAN	tr|D6W7Z2|D6W7Z2_TRICA	28.000	150	90	5	441	574	443	590	0.39	42.4
sp|P0C091|FREM3_HUMAN	tr|L5JY91|L5JY91_PTEAL	24.203	1004	625	41	803	1763	989	1899	3.34e-37	160
sp|P0C091|FREM3_HUMAN	tr|L5JY91|L5JY91_PTEAL	23.697	1055	636	47	760	1761	1066	2004	1.95e-27	129
sp|P0C091|FREM3_HUMAN	tr|L5JY91|L5JY91_PTEAL	23.669	714	472	28	1078	1758	437	1110	1.08e-21	110
sp|P0C091|FREM3_HUMAN	tr|L5JY91|L5JY91_PTEAL	22.593	1049	628	41	493	1500	616	1521	1.16e-19	103
sp|P0C091|FREM3_HUMAN	tr|L5JY91|L5JY91_PTEAL	22.044	685	451	30	986	1629	470	1112	1.49e-12	79.7
sp|P0C091|FREM3_HUMAN	tr|L5JY91|L5JY91_PTEAL	27.465	284	163	11	328	591	1233	1493	4.16e-09	68.6
sp|P0C091|FREM3_HUMAN	tr|L5JY91|L5JY91_PTEAL	21.642	402	271	12	1221	1601	1710	2088	1.80e-08	66.2
sp|P0C091|FREM3_HUMAN	tr|L5JY91|L5JY91_PTEAL	22.621	725	481	30	814	1504	421	1099	1.97e-06	59.7
sp|P0C091|FREM3_HUMAN	tr|L5JY91|L5JY91_PTEAL	29.885	174	97	6	438	590	1680	1849	1.08e-05	57.4
sp|P0C091|FREM3_HUMAN	tr|L5JY91|L5JY91_PTEAL	22.421	727	426	32	329	1018	1469	2094	0.032	45.8
sp|P0C091|FREM3_HUMAN	tr|L5JY91|L5JY91_PTEAL	20.518	541	325	23	769	1263	1610	2091	0.26	42.7
sp|P0C091|FREM3_HUMAN	tr|L5JY91|L5JY91_PTEAL	26.891	238	127	8	377	588	847	1063	2.2	39.7
sp|P0C091|FREM3_HUMAN	tr|A0A5G3I4G5|A0A5G3I4G5_XENTR	25.030	843	535	33	814	1622	980	1759	3.77e-36	157
sp|P0C091|FREM3_HUMAN	tr|A0A5G3I4G5|A0A5G3I4G5_XENTR	22.407	1205	716	51	639	1757	921	1992	3.75e-25	121
sp|P0C091|FREM3_HUMAN	tr|A0A5G3I4G5|A0A5G3I4G5_XENTR	20.771	804	540	31	862	1627	782	1526	1.33e-15	89.7
sp|P0C091|FREM3_HUMAN	tr|A0A5G3I4G5|A0A5G3I4G5_XENTR	22.699	815	519	29	863	1624	436	1192	3.94e-14	85.1
sp|P0C091|FREM3_HUMAN	tr|A0A5G3I4G5|A0A5G3I4G5_XENTR	23.295	880	551	37	801	1627	835	1643	5.90e-13	81.3
sp|P0C091|FREM3_HUMAN	tr|A0A5G3I4G5|A0A5G3I4G5_XENTR	22.457	806	498	35	1007	1758	463	1195	3.14e-12	79.0
sp|P0C091|FREM3_HUMAN	tr|A0A5G3I4G5|A0A5G3I4G5_XENTR	24.886	438	236	19	503	918	1394	1760	2.45e-06	59.3
sp|P0C091|FREM3_HUMAN	tr|A0A5G3I4G5|A0A5G3I4G5_XENTR	22.524	515	339	24	1226	1717	435	912	9.56e-05	53.9
sp|P0C091|FREM3_HUMAN	tr|A0A5G3I4G5|A0A5G3I4G5_XENTR	21.471	1169	679	51	420	1513	983	1987	0.002	49.7
sp|P0C091|FREM3_HUMAN	tr|A0A5G3I4G5|A0A5G3I4G5_XENTR	25.150	167	110	6	1582	1744	447	602	0.033	45.8
sp|P0C091|FREM3_HUMAN	tr|A0A5G3I4G5|A0A5G3I4G5_XENTR	25.514	243	144	10	375	588	808	1042	0.042	45.4
sp|P0C091|FREM3_HUMAN	tr|A0A5G3I4G5|A0A5G3I4G5_XENTR	21.905	420	269	18	1361	1755	455	840	0.35	42.4
sp|P0C091|FREM3_HUMAN	tr|A0A5G3I4G5|A0A5G3I4G5_XENTR	21.908	283	183	11	1471	1738	448	707	1.2	40.4
sp|P0C091|FREM3_HUMAN	tr|A0A1S3PKI2|A0A1S3PKI2_SALSA	24.360	1133	694	46	649	1719	519	1550	3.80e-36	157
sp|P0C091|FREM3_HUMAN	tr|A0A1S3PKI2|A0A1S3PKI2_SALSA	24.374	1239	735	58	638	1805	976	2083	2.70e-35	154
sp|P0C091|FREM3_HUMAN	tr|A0A1S3PKI2|A0A1S3PKI2_SALSA	22.333	1509	893	64	341	1766	839	2151	1.83e-30	139
sp|P0C091|FREM3_HUMAN	tr|A0A1S3PKI2|A0A1S3PKI2_SALSA	21.429	1498	903	56	325	1741	936	2240	1.03e-24	119
sp|P0C091|FREM3_HUMAN	tr|A0A1S3PKI2|A0A1S3PKI2_SALSA	23.048	794	506	38	1007	1759	515	1244	9.98e-19	100
sp|P0C091|FREM3_HUMAN	tr|A0A1S3PKI2|A0A1S3PKI2_SALSA	20.402	348	222	12	732	1066	1972	2277	0.43	42.0
sp|P0C091|FREM3_HUMAN	tr|A0A1S3PKI2|A0A1S3PKI2_SALSA	20.601	466	312	15	1375	1805	515	957	0.50	42.0
sp|P0C091|FREM3_HUMAN	tr|A0A1S3PKI2|A0A1S3PKI2_SALSA	23.839	323	198	15	1572	1881	489	776	5.9	38.1
sp|P0C091|FREM3_HUMAN	tr|A0A1S3PKI2|A0A1S3PKI2_SALSA	25.316	158	101	6	325	481	594	735	7.5	38.1
sp|P0C091|FREM3_HUMAN	tr|A0A194PG69|A0A194PG69_PAPXU	22.724	1615	997	70	220	1757	503	1943	5.08e-35	154
sp|P0C091|FREM3_HUMAN	tr|A0A194PG69|A0A194PG69_PAPXU	22.232	1147	717	43	250	1361	1010	2016	4.21e-27	127
sp|P0C091|FREM3_HUMAN	tr|A0A194PG69|A0A194PG69_PAPXU	22.718	1008	627	45	824	1770	581	1497	2.66e-26	125
sp|P0C091|FREM3_HUMAN	tr|A0A194PG69|A0A194PG69_PAPXU	23.378	971	590	45	862	1771	848	1725	4.62e-19	101
sp|P0C091|FREM3_HUMAN	tr|A0A194PG69|A0A194PG69_PAPXU	21.910	890	584	37	775	1622	1226	2046	1.79e-16	92.8
sp|P0C091|FREM3_HUMAN	tr|A0A194PG69|A0A194PG69_PAPXU	23.902	410	260	17	1236	1620	1781	2163	3.84e-07	62.0
sp|P0C091|FREM3_HUMAN	tr|A0A194PG69|A0A194PG69_PAPXU	26.506	249	153	9	1523	1750	427	666	1.55e-04	53.5
sp|P0C091|FREM3_HUMAN	tr|A0A194PG69|A0A194PG69_PAPXU	29.508	122	68	4	468	574	495	613	0.75	41.2
sp|P0C091|FREM3_HUMAN	tr|A0A194PG69|A0A194PG69_PAPXU	21.918	219	141	8	325	536	1866	2061	3.4	38.9
sp|P0C091|FREM3_HUMAN	tr|A0A1S3M6T1|A0A1S3M6T1_SALSA	23.858	1182	757	51	649	1780	518	1606	1.33e-34	152
sp|P0C091|FREM3_HUMAN	tr|A0A1S3M6T1|A0A1S3M6T1_SALSA	22.027	1194	754	44	493	1629	514	1587	6.02e-24	117
sp|P0C091|FREM3_HUMAN	tr|A0A1S3M6T1|A0A1S3M6T1_SALSA	20.833	984	658	36	835	1765	455	1370	1.02e-16	93.6
sp|P0C091|FREM3_HUMAN	tr|A0A1S3M6T1|A0A1S3M6T1_SALSA	21.289	869	514	32	375	1194	863	1610	4.97e-12	78.2
sp|P0C091|FREM3_HUMAN	tr|A0A1S3M6T1|A0A1S3M6T1_SALSA	35.526	76	45	3	488	563	633	704	5.4	38.5
sp|P0C091|FREM3_HUMAN	tr|A0A1S3M6T1|A0A1S3M6T1_SALSA	25.157	159	100	6	325	481	593	734	5.5	38.5
sp|P0C091|FREM3_HUMAN	tr|W5JC90|W5JC90_ANODA	25.665	978	601	42	826	1757	1034	1931	3.37e-34	151
sp|P0C091|FREM3_HUMAN	tr|W5JC90|W5JC90_ANODA	22.837	1121	669	55	732	1778	600	1598	2.29e-23	115
sp|P0C091|FREM3_HUMAN	tr|W5JC90|W5JC90_ANODA	22.787	983	588	41	839	1751	1152	2033	1.03e-17	97.1
sp|P0C091|FREM3_HUMAN	tr|W5JC90|W5JC90_ANODA	27.972	286	186	12	1236	1511	1763	2038	1.45e-13	83.2
sp|P0C091|FREM3_HUMAN	tr|W5JC90|W5JC90_ANODA	22.437	829	485	36	491	1282	1328	2035	4.29e-13	81.6
sp|P0C091|FREM3_HUMAN	tr|W5JC90|W5JC90_ANODA	21.387	865	553	33	834	1651	1271	2055	2.21e-10	72.8
sp|P0C091|FREM3_HUMAN	tr|W5JC90|W5JC90_ANODA	26.531	245	160	7	352	584	1293	1529	9.78e-07	60.8
sp|P0C091|FREM3_HUMAN	tr|W5JC90|W5JC90_ANODA	24.444	360	175	14	374	701	1657	1951	0.001	50.4
sp|P0C091|FREM3_HUMAN	tr|W5JC90|W5JC90_ANODA	26.131	199	108	9	1572	1749	477	657	0.022	46.2
sp|P0C091|FREM3_HUMAN	tr|W5JC90|W5JC90_ANODA	22.848	302	198	14	221	507	485	766	0.047	45.1
sp|P0C091|FREM3_HUMAN	tr|W5JC90|W5JC90_ANODA	25.000	148	89	5	477	603	486	632	0.19	43.1
sp|P0C091|FREM3_HUMAN	tr|W5JC90|W5JC90_ANODA	21.127	284	194	9	774	1045	1901	2166	0.80	41.2
sp|P0C091|FREM3_HUMAN	tr|G1U432|G1U432_RABIT	26.778	717	440	28	826	1515	1021	1679	3.76e-34	150
sp|P0C091|FREM3_HUMAN	tr|G1U432|G1U432_RABIT	21.940	1340	821	59	491	1755	490	1679	4.39e-29	134
sp|P0C091|FREM3_HUMAN	tr|G1U432|G1U432_RABIT	22.571	988	588	44	831	1739	435	1324	1.27e-12	80.1
sp|P0C091|FREM3_HUMAN	tr|G1U432|G1U432_RABIT	21.884	722	455	26	334	1040	1053	1680	3.23e-12	78.6
sp|P0C091|FREM3_HUMAN	tr|G1U432|G1U432_RABIT	22.626	495	300	23	1302	1755	421	873	1.51e-05	56.6
sp|P0C091|FREM3_HUMAN	tr|G1U432|G1U432_RABIT	26.009	223	136	9	307	519	1474	1677	0.001	50.1
sp|P0C091|FREM3_HUMAN	tr|G1U432|G1U432_RABIT	21.981	414	239	18	286	669	751	1110	0.042	45.4
sp|P0C091|FREM3_HUMAN	tr|A0A067R6E9|A0A067R6E9_ZOONE	24.846	974	623	37	826	1761	1028	1930	1.82e-33	148
sp|P0C091|FREM3_HUMAN	tr|A0A067R6E9|A0A067R6E9_ZOONE	23.306	974	604	41	832	1750	1142	2027	2.99e-22	111
sp|P0C091|FREM3_HUMAN	tr|A0A067R6E9|A0A067R6E9_ZOONE	22.739	1117	710	47	682	1739	536	1558	9.55e-22	110
sp|P0C091|FREM3_HUMAN	tr|A0A067R6E9|A0A067R6E9_ZOONE	23.540	548	363	20	643	1178	1655	2158	2.32e-12	79.3
sp|P0C091|FREM3_HUMAN	tr|A0A067R6E9|A0A067R6E9_ZOONE	21.558	1155	719	51	691	1763	765	1814	5.33e-11	74.7
sp|P0C091|FREM3_HUMAN	tr|A0A067R6E9|A0A067R6E9_ZOONE	21.082	906	584	36	775	1622	1197	2029	8.60e-11	73.9
sp|P0C091|FREM3_HUMAN	tr|A0A067R6E9|A0A067R6E9_ZOONE	36.170	94	59	1	493	585	1433	1526	7.84e-07	60.8
sp|P0C091|FREM3_HUMAN	tr|A0A067R6E9|A0A067R6E9_ZOONE	26.432	227	146	7	372	593	1088	1298	3.74e-05	55.5
sp|P0C091|FREM3_HUMAN	tr|A0A067R6E9|A0A067R6E9_ZOONE	26.201	229	151	9	1539	1757	435	655	0.31	42.4
sp|P0C091|FREM3_HUMAN	tr|A0A067R6E9|A0A067R6E9_ZOONE	24.675	231	147	9	302	521	555	769	0.37	42.4
sp|P0C091|FREM3_HUMAN	tr|A0A067R6E9|A0A067R6E9_ZOONE	26.000	150	100	5	361	507	1418	1559	0.88	41.2
sp|P0C091|FREM3_HUMAN	tr|A0A091JHM5|A0A091JHM5_EGRGA	22.962	1006	609	38	814	1750	447	1355	2.01e-33	148
sp|P0C091|FREM3_HUMAN	tr|A0A091JHM5|A0A091JHM5_EGRGA	23.013	843	528	30	837	1625	6	781	1.11e-24	119
sp|P0C091|FREM3_HUMAN	tr|A0A091JHM5|A0A091JHM5_EGRGA	21.624	1318	832	57	493	1753	61	1234	2.80e-19	102
sp|P0C091|FREM3_HUMAN	tr|A0A091JHM5|A0A091JHM5_EGRGA	23.013	717	462	29	1075	1758	3	662	1.41e-16	93.2
sp|P0C091|FREM3_HUMAN	tr|A0A091JHM5|A0A091JHM5_EGRGA	21.963	601	381	31	1202	1762	921	1473	1.27e-13	83.2
sp|P0C091|FREM3_HUMAN	tr|A0A091JHM5|A0A091JHM5_EGRGA	22.222	657	426	24	760	1385	957	1559	5.10e-11	74.7
sp|P0C091|FREM3_HUMAN	tr|A0A091JHM5|A0A091JHM5_EGRGA	21.043	1074	707	44	713	1739	6	985	1.08e-10	73.6
sp|P0C091|FREM3_HUMAN	tr|A0A091JHM5|A0A091JHM5_EGRGA	21.468	722	446	31	374	1065	170	800	4.47e-04	52.0
sp|P0C091|FREM3_HUMAN	tr|A0A091JHM5|A0A091JHM5_EGRGA	28.421	190	99	9	361	537	510	675	0.27	42.7
sp|P0C091|FREM3_HUMAN	tr|A0A091JHM5|A0A091JHM5_EGRGA	24.783	230	133	11	416	610	1119	1343	3.3	39.3
sp|P0C091|FREM3_HUMAN	tr|E2RKY6|E2RKY6_CANLF	22.693	1344	827	57	473	1746	842	2043	2.74e-33	148
sp|P0C091|FREM3_HUMAN	tr|E2RKY6|E2RKY6_CANLF	23.513	723	463	29	1078	1758	452	1126	1.26e-24	119
sp|P0C091|FREM3_HUMAN	tr|E2RKY6|E2RKY6_CANLF	22.085	892	553	36	817	1638	554	1373	1.00e-23	116
sp|P0C091|FREM3_HUMAN	tr|E2RKY6|E2RKY6_CANLF	22.670	794	500	37	1007	1756	509	1232	1.02e-20	106
sp|P0C091|FREM3_HUMAN	tr|E2RKY6|E2RKY6_CANLF	23.233	1033	656	44	814	1789	436	1388	1.04e-19	103
sp|P0C091|FREM3_HUMAN	tr|E2RKY6|E2RKY6_CANLF	23.131	1003	601	44	302	1260	565	1441	1.95e-14	85.9
sp|P0C091|FREM3_HUMAN	tr|E2RKY6|E2RKY6_CANLF	21.314	807	464	34	502	1261	1561	2243	5.63e-12	77.8
sp|P0C091|FREM3_HUMAN	tr|E2RKY6|E2RKY6_CANLF	30.357	112	74	3	416	526	1589	1697	0.013	47.0
sp|P0C091|FREM3_HUMAN	tr|E2RKY6|E2RKY6_CANLF	26.582	158	97	6	1601	1758	1557	1695	0.32	42.4
sp|P0C091|FREM3_HUMAN	tr|E2RKY6|E2RKY6_CANLF	28.931	159	96	5	441	583	452	609	0.47	42.0
sp|P0C091|FREM3_HUMAN	tr|A0A4X2LUJ3|A0A4X2LUJ3_VOMUR	22.353	1530	924	66	315	1756	793	2146	3.98e-32	144
sp|P0C091|FREM3_HUMAN	tr|A0A4X2LUJ3|A0A4X2LUJ3_VOMUR	21.736	1394	857	57	440	1758	438	1672	7.18e-32	143
sp|P0C091|FREM3_HUMAN	tr|A0A4X2LUJ3|A0A4X2LUJ3_VOMUR	22.615	1331	836	58	493	1767	621	1813	9.89e-32	142
sp|P0C091|FREM3_HUMAN	tr|A0A4X2LUJ3|A0A4X2LUJ3_VOMUR	20.434	783	477	29	289	1021	1224	1910	2.66e-06	59.3
sp|P0C091|FREM3_HUMAN	tr|A0A4X2LUJ3|A0A4X2LUJ3_VOMUR	20.860	791	471	34	307	1049	1472	2155	1.64e-04	53.1
sp|P0C091|FREM3_HUMAN	tr|A0A384C7V8|A0A384C7V8_URSMA	26.609	699	437	24	826	1503	1086	1729	1.07e-30	139
sp|P0C091|FREM3_HUMAN	tr|A0A384C7V8|A0A384C7V8_URSMA	22.189	1334	814	55	464	1728	535	1713	1.09e-28	132
sp|P0C091|FREM3_HUMAN	tr|A0A384C7V8|A0A384C7V8_URSMA	22.777	1181	768	49	649	1780	563	1648	3.49e-24	117
sp|P0C091|FREM3_HUMAN	tr|A0A384C7V8|A0A384C7V8_URSMA	21.487	1345	831	53	329	1598	519	1713	1.66e-17	95.9
sp|P0C091|FREM3_HUMAN	tr|A0A384C7V8|A0A384C7V8_URSMA	24.704	591	368	24	1077	1625	500	1055	6.64e-15	87.4
sp|P0C091|FREM3_HUMAN	tr|A0A384C7V8|A0A384C7V8_URSMA	19.845	1033	601	43	286	1243	818	1698	7.51e-07	60.8
sp|P0C091|FREM3_HUMAN	tr|A0A1S3SKN6|A0A1S3SKN6_SALSA	79.452	73	15	0	2057	2129	10	82	5.28e-30	120
sp|P0C091|FREM3_HUMAN	tr|A0A1S3SKN6|A0A1S3SKN6_SALSA	36.364	66	39	1	1827	1889	21	86	0.16	39.3
sp|P0C091|FREM3_HUMAN	tr|A0A226MM60|A0A226MM60_CALSU	30.342	234	163	0	1649	1882	10	243	4.55e-29	123
sp|P0C091|FREM3_HUMAN	tr|A0A226MM60|A0A226MM60_CALSU	27.059	85	60	1	839	921	34	118	1.6	39.3
sp|P0C091|FREM3_HUMAN	tr|A0A226MM60|A0A226MM60_CALSU	23.636	110	74	2	1886	1995	134	233	2.2	38.5
sp|P0C091|FREM3_HUMAN	tr|A0A226MM60|A0A226MM60_CALSU	31.304	115	57	5	1325	1438	44	137	3.9	37.7
sp|P0C091|FREM3_HUMAN	tr|A0A226MM60|A0A226MM60_CALSU	31.193	109	67	4	2019	2126	142	243	5.6	37.4
sp|P0C091|FREM3_HUMAN	tr|A0A226MM60|A0A226MM60_CALSU	28.448	116	66	4	1417	1515	1	116	9.3	36.6
sp|P0C091|FREM3_HUMAN	tr|A0A384DIL4|A0A384DIL4_URSMA	22.732	915	592	36	758	1618	1041	1894	3.50e-28	131
sp|P0C091|FREM3_HUMAN	tr|A0A384DIL4|A0A384DIL4_URSMA	22.637	804	519	30	866	1629	923	1663	7.36e-23	113
sp|P0C091|FREM3_HUMAN	tr|A0A384DIL4|A0A384DIL4_URSMA	23.361	732	469	29	1078	1758	520	1210	1.48e-20	106
sp|P0C091|FREM3_HUMAN	tr|A0A384DIL4|A0A384DIL4_URSMA	21.882	882	544	36	817	1627	622	1429	4.85e-19	101
sp|P0C091|FREM3_HUMAN	tr|A0A384DIL4|A0A384DIL4_URSMA	21.076	1134	740	42	687	1758	621	1661	5.09e-17	94.4
sp|P0C091|FREM3_HUMAN	tr|A0A384DIL4|A0A384DIL4_URSMA	27.148	291	163	13	328	591	1350	1618	5.16e-08	64.7
sp|P0C091|FREM3_HUMAN	tr|A0A384DIL4|A0A384DIL4_URSMA	24.009	429	238	16	636	1024	1509	1889	4.49e-05	55.1
sp|P0C091|FREM3_HUMAN	tr|A0A384DIL4|A0A384DIL4_URSMA	22.351	604	390	25	832	1395	1332	1896	8.79e-05	54.3
sp|P0C091|FREM3_HUMAN	tr|A0A384DIL4|A0A384DIL4_URSMA	24.675	231	152	7	361	590	1166	1375	0.004	48.5
sp|P0C091|FREM3_HUMAN	tr|A0A384DIL4|A0A384DIL4_URSMA	31.707	123	73	3	477	588	1041	1163	0.013	47.0
sp|P0C091|FREM3_HUMAN	tr|A0A151M7K1|A0A151M7K1_ALLMI	60.465	86	34	0	637	722	1	86	5.63e-28	114
sp|P0C091|FREM3_HUMAN	tr|A0A0L0CC77|A0A0L0CC77_LUCCU	23.900	1000	607	37	826	1761	1025	1934	1.38e-27	129
sp|P0C091|FREM3_HUMAN	tr|A0A0L0CC77|A0A0L0CC77_LUCCU	22.029	1035	616	51	827	1780	559	1483	1.19e-18	100
sp|P0C091|FREM3_HUMAN	tr|A0A0L0CC77|A0A0L0CC77_LUCCU	21.770	836	482	36	361	1145	1421	2135	5.47e-11	74.7
sp|P0C091|FREM3_HUMAN	tr|A0A0L0CC77|A0A0L0CC77_LUCCU	21.844	998	633	45	839	1765	443	1364	1.69e-08	66.6
sp|P0C091|FREM3_HUMAN	tr|A0A0L0CC77|A0A0L0CC77_LUCCU	24.797	246	168	7	339	583	1295	1524	2.54e-05	55.8
sp|P0C091|FREM3_HUMAN	tr|A0A0L0CC77|A0A0L0CC77_LUCCU	19.598	796	502	33	1164	1877	403	1142	3.14e-04	52.4
sp|P0C091|FREM3_HUMAN	tr|A0A1L8H002|A0A1L8H002_XENLA	21.898	1201	724	51	642	1757	939	2010	2.21e-27	128
sp|P0C091|FREM3_HUMAN	tr|A0A1L8H002|A0A1L8H002_XENLA	21.731	1063	688	45	760	1770	584	1554	1.11e-19	103
sp|P0C091|FREM3_HUMAN	tr|A0A1L8H002|A0A1L8H002_XENLA	22.912	982	600	41	835	1755	544	1429	5.49e-18	97.8
sp|P0C091|FREM3_HUMAN	tr|A0A1L8H002|A0A1L8H002_XENLA	23.288	803	493	36	1007	1758	478	1208	3.41e-15	88.6
sp|P0C091|FREM3_HUMAN	tr|A0A1L8H002|A0A1L8H002_XENLA	23.145	795	459	34	361	1118	1057	1736	9.51e-15	87.0
sp|P0C091|FREM3_HUMAN	tr|A0A1L8H002|A0A1L8H002_XENLA	22.690	617	377	24	420	1021	997	1528	4.95e-11	74.7
sp|P0C091|FREM3_HUMAN	tr|A0A1L8H002|A0A1L8H002_XENLA	23.895	611	352	26	337	918	1251	1777	5.16e-10	71.6
sp|P0C091|FREM3_HUMAN	tr|A0A1L8H002|A0A1L8H002_XENLA	21.025	761	459	29	341	1068	1376	2027	1.48e-07	63.5
sp|P0C091|FREM3_HUMAN	tr|A0A1L8H002|A0A1L8H002_XENLA	23.333	270	167	11	1485	1738	477	722	0.087	44.3
sp|P0C091|FREM3_HUMAN	tr|A0A1L8H002|A0A1L8H002_XENLA	22.286	175	125	4	1572	1744	452	617	0.39	42.4
sp|P0C091|FREM3_HUMAN	tr|A0A1L8H002|A0A1L8H002_XENLA	21.401	785	482	35	649	1385	1405	2102	0.40	42.0
sp|P0C091|FREM3_HUMAN	tr|A0A1L8H002|A0A1L8H002_XENLA	28.387	155	92	6	375	519	823	968	1.8	40.0
sp|P0C091|FREM3_HUMAN	tr|A0A2K6L8N9|A0A2K6L8N9_RHIBE	25.658	608	371	24	1196	1763	364	930	4.34e-27	127
sp|P0C091|FREM3_HUMAN	tr|A0A2K6L8N9|A0A2K6L8N9_RHIBE	24.342	760	466	38	1033	1751	334	1025	2.92e-18	98.2
sp|P0C091|FREM3_HUMAN	tr|A0A2K6L8N9|A0A2K6L8N9_RHIBE	21.371	744	471	31	1042	1736	446	1124	3.63e-10	71.6
sp|P0C091|FREM3_HUMAN	tr|A0A2K6L8N9|A0A2K6L8N9_RHIBE	23.162	272	185	8	774	1038	774	1028	4.76e-09	68.2
sp|P0C091|FREM3_HUMAN	tr|A0A2K6L8N9|A0A2K6L8N9_RHIBE	23.318	446	286	14	959	1385	716	1124	9.65e-08	63.9
sp|P0C091|FREM3_HUMAN	tr|A0A2K6L8N9|A0A2K6L8N9_RHIBE	34.426	122	70	4	477	591	406	524	5.34e-07	61.2
sp|P0C091|FREM3_HUMAN	tr|A0A2K6L8N9|A0A2K6L8N9_RHIBE	31.034	174	95	4	438	590	711	880	2.74e-05	55.8
sp|P0C091|FREM3_HUMAN	tr|A0A2K6L8N9|A0A2K6L8N9_RHIBE	20.786	611	398	26	812	1390	460	1016	3.65e-05	55.5
sp|P0C091|FREM3_HUMAN	tr|A0A2K6L8N9|A0A2K6L8N9_RHIBE	26.875	160	99	4	633	792	412	553	0.12	43.9
sp|P0C091|FREM3_HUMAN	tr|A0A2K6L8N9|A0A2K6L8N9_RHIBE	23.077	234	168	6	1262	1491	318	543	0.39	42.0
sp|P0C091|FREM3_HUMAN	tr|A0A2K6L8N9|A0A2K6L8N9_RHIBE	28.859	149	101	5	357	504	404	548	3.5	38.9
sp|P0C091|FREM3_HUMAN	tr|A0A2K6L8N9|A0A2K6L8N9_RHIBE	22.546	377	254	17	233	605	767	1109	5.6	38.1
sp|P0C091|FREM3_HUMAN	tr|A0A2K6L8N9|A0A2K6L8N9_RHIBE	24.607	191	125	8	341	524	747	925	8.5	37.7
sp|P0C091|FREM3_HUMAN	tr|Q9VJ82|Q9VJ82_DROME	23.742	994	612	38	826	1761	1030	1935	5.57e-27	127
sp|P0C091|FREM3_HUMAN	tr|Q9VJ82|Q9VJ82_DROME	23.127	1081	691	48	732	1764	596	1584	1.18e-19	103
sp|P0C091|FREM3_HUMAN	tr|Q9VJ82|Q9VJ82_DROME	21.197	1203	773	51	610	1743	1052	2148	2.05e-17	95.9
sp|P0C091|FREM3_HUMAN	tr|Q9VJ82|Q9VJ82_DROME	25.308	569	361	23	1101	1632	474	1015	3.87e-14	85.1
sp|P0C091|FREM3_HUMAN	tr|Q9VJ82|Q9VJ82_DROME	21.292	991	630	41	839	1757	448	1360	2.94e-12	79.0
sp|P0C091|FREM3_HUMAN	tr|Q9VJ82|Q9VJ82_DROME	24.862	362	218	14	822	1163	1826	2153	4.66e-08	65.1
sp|P0C091|FREM3_HUMAN	tr|Q9VJ82|Q9VJ82_DROME	24.497	298	198	10	291	583	1252	1527	1.59e-05	56.6
sp|P0C091|FREM3_HUMAN	tr|Q9VJ82|Q9VJ82_DROME	23.392	342	218	14	221	544	486	801	3.09e-05	55.8
sp|P0C091|FREM3_HUMAN	tr|A0A2U3ZI80|A0A2U3ZI80_ODORO	24.385	976	576	43	839	1739	531	1419	1.25e-26	125
sp|P0C091|FREM3_HUMAN	tr|A0A2U3ZI80|A0A2U3ZI80_ODORO	24.236	883	524	38	814	1627	631	1437	3.46e-17	95.1
sp|P0C091|FREM3_HUMAN	tr|A0A2U3ZI80|A0A2U3ZI80_ODORO	20.265	1056	663	40	493	1491	587	1520	2.92e-15	88.6
sp|P0C091|FREM3_HUMAN	tr|A0A2U3ZI80|A0A2U3ZI80_ODORO	22.422	999	626	47	649	1585	591	1502	8.43e-15	87.0
sp|P0C091|FREM3_HUMAN	tr|A0A2U3ZI80|A0A2U3ZI80_ODORO	22.437	517	329	20	1278	1755	485	968	4.66e-07	61.6
sp|P0C091|FREM3_HUMAN	tr|A0A2U3ZI80|A0A2U3ZI80_ODORO	21.209	1108	681	47	330	1380	548	1520	6.18e-06	57.8
sp|P0C091|FREM3_HUMAN	tr|A0A2U3ZI80|A0A2U3ZI80_ODORO	24.723	271	176	10	325	590	1137	1384	0.32	42.4
sp|P0C091|FREM3_HUMAN	tr|A0A0Q3M0P9|A0A0Q3M0P9_AMAAE	27.542	541	325	19	1260	1757	27	543	1.47e-26	125
sp|P0C091|FREM3_HUMAN	tr|A0A0Q3M0P9|A0A0Q3M0P9_AMAAE	23.253	744	466	31	1042	1731	45	737	6.46e-16	90.5
sp|P0C091|FREM3_HUMAN	tr|A0A0Q3M0P9|A0A0Q3M0P9_AMAAE	24.810	657	390	28	1155	1753	36	646	2.23e-14	85.5
sp|P0C091|FREM3_HUMAN	tr|A0A0Q3M0P9|A0A0Q3M0P9_AMAAE	24.434	221	134	6	811	1019	433	632	5.03e-06	58.2
sp|P0C091|FREM3_HUMAN	tr|A0A0Q3M0P9|A0A0Q3M0P9_AMAAE	22.746	488	284	19	732	1173	104	544	0.016	46.6
sp|P0C091|FREM3_HUMAN	tr|A0A0Q3M0P9|A0A0Q3M0P9_AMAAE	30.151	199	117	13	421	607	440	628	2.0	39.7
sp|P0C091|FREM3_HUMAN	tr|G3HRZ0|G3HRZ0_CRIGR	68.831	77	23	1	2059	2135	36	111	1.55e-26	111
sp|P0C091|FREM3_HUMAN	tr|G3HRZ0|G3HRZ0_CRIGR	38.298	94	38	3	1928	2001	6	99	2.72e-04	47.8
sp|P0C091|FREM3_HUMAN	tr|A0A2I0M6W8|A0A2I0M6W8_COLLI	21.892	1311	841	57	493	1753	488	1665	2.29e-26	125
sp|P0C091|FREM3_HUMAN	tr|A0A2I0M6W8|A0A2I0M6W8_COLLI	21.228	1140	759	46	649	1739	368	1417	2.75e-18	98.6
sp|P0C091|FREM3_HUMAN	tr|A0A2I0M6W8|A0A2I0M6W8_COLLI	20.655	1007	620	39	832	1759	1113	2019	2.07e-16	92.4
sp|P0C091|FREM3_HUMAN	tr|A0A2I0M6W8|A0A2I0M6W8_COLLI	22.079	856	566	32	812	1624	289	1086	6.85e-16	90.9
sp|P0C091|FREM3_HUMAN	tr|A0A2I0M6W8|A0A2I0M6W8_COLLI	23.077	585	336	26	365	919	1167	1667	4.58e-09	68.2
sp|P0C091|FREM3_HUMAN	tr|A0A2I0M6W8|A0A2I0M6W8_COLLI	28.488	172	92	8	361	522	937	1087	2.7	39.3
sp|P0C091|FREM3_HUMAN	tr|A0A2I0M6W8|A0A2I0M6W8_COLLI	24.779	226	145	8	377	586	716	932	5.0	38.5
sp|P0C091|FREM3_HUMAN	tr|A0A1L8GTA7|A0A1L8GTA7_XENLA	22.955	1198	716	56	642	1759	967	2037	5.70e-26	124
sp|P0C091|FREM3_HUMAN	tr|A0A1L8GTA7|A0A1L8GTA7_XENLA	21.752	1039	642	48	800	1770	647	1582	3.19e-16	92.0
sp|P0C091|FREM3_HUMAN	tr|A0A1L8GTA7|A0A1L8GTA7_XENLA	23.121	865	510	38	835	1627	572	1353	8.84e-15	87.0
sp|P0C091|FREM3_HUMAN	tr|A0A1L8GTA7|A0A1L8GTA7_XENLA	22.042	803	504	31	1007	1758	505	1236	3.57e-14	85.1
sp|P0C091|FREM3_HUMAN	tr|A0A1L8GTA7|A0A1L8GTA7_XENLA	29.707	239	135	10	351	574	1293	1513	3.79e-07	62.0
sp|P0C091|FREM3_HUMAN	tr|A0A1L8GTA7|A0A1L8GTA7_XENLA	22.419	620	375	27	420	1021	1025	1556	1.31e-05	57.0
sp|P0C091|FREM3_HUMAN	tr|A0A1L8GTA7|A0A1L8GTA7_XENLA	22.652	181	118	5	1572	1744	479	645	0.031	45.8
sp|P0C091|FREM3_HUMAN	tr|A0A1L8GTA7|A0A1L8GTA7_XENLA	25.128	195	116	8	375	545	851	1039	0.16	43.5
sp|P0C091|FREM3_HUMAN	tr|A0A1L8GTA7|A0A1L8GTA7_XENLA	22.552	674	369	30	306	933	1482	2048	0.43	42.0
sp|P0C091|FREM3_HUMAN	tr|A0A1L8GTA7|A0A1L8GTA7_XENLA	22.101	276	176	11	1479	1738	498	750	0.66	41.6
sp|P0C091|FREM3_HUMAN	tr|A0A1L8GTA7|A0A1L8GTA7_XENLA	23.649	296	164	15	252	525	982	1237	7.6	38.1
sp|P0C091|FREM3_HUMAN	tr|A0A2U4CJT9|A0A2U4CJT9_TURTR	24.373	718	462	29	1078	1758	389	1062	8.50e-25	119
sp|P0C091|FREM3_HUMAN	tr|A0A2U4CJT9|A0A2U4CJT9_TURTR	23.183	798	490	36	1007	1756	446	1168	3.59e-20	104
sp|P0C091|FREM3_HUMAN	tr|A0A2U4CJT9|A0A2U4CJT9_TURTR	23.810	798	491	34	801	1549	469	1198	3.12e-18	98.2
sp|P0C091|FREM3_HUMAN	tr|A0A2U4CJT9|A0A2U4CJT9_TURTR	23.059	876	545	34	813	1631	372	1175	7.23e-15	87.0
sp|P0C091|FREM3_HUMAN	tr|A0A2U4CJT9|A0A2U4CJT9_TURTR	22.563	749	458	28	302	1023	502	1155	2.16e-08	65.9
sp|P0C091|FREM3_HUMAN	tr|A0A2U4CJT9|A0A2U4CJT9_TURTR	26.554	177	117	6	361	536	1018	1182	0.039	45.4
sp|P0C091|FREM3_HUMAN	tr|A0A2U4CJT9|A0A2U4CJT9_TURTR	22.669	472	288	20	473	934	778	1182	0.31	42.4
sp|P0C091|FREM3_HUMAN	tr|A0A060XIS4|A0A060XIS4_ONCMY	72.857	70	19	0	2060	2129	48	117	8.51e-24	113
sp|P0C091|FREM3_HUMAN	tr|A0A060XIS4|A0A060XIS4_ONCMY	31.013	316	185	11	1827	2126	56	354	3.36e-20	102
sp|P0C091|FREM3_HUMAN	tr|A0A060YHI5|A0A060YHI5_ONCMY	30.472	233	142	4	1204	1419	1	230	9.17e-24	107
sp|P0C091|FREM3_HUMAN	tr|A0A060YHI5|A0A060YHI5_ONCMY	28.261	230	107	10	1560	1757	13	216	1.10e-08	63.9
sp|P0C091|FREM3_HUMAN	tr|A0A060YHI5|A0A060YHI5_ONCMY	32.110	109	70	2	493	597	67	175	3.18e-07	59.3
sp|P0C091|FREM3_HUMAN	tr|A0A060YHI5|A0A060YHI5_ONCMY	27.753	227	126	12	840	1040	1	215	1.51e-05	54.3
sp|P0C091|FREM3_HUMAN	tr|A0A060YHI5|A0A060YHI5_ONCMY	25.871	201	133	6	1082	1270	2	198	5.96e-04	49.7
sp|P0C091|FREM3_HUMAN	tr|A0A060YHI5|A0A060YHI5_ONCMY	25.000	196	126	7	992	1186	55	230	0.44	40.8
sp|P0C091|FREM3_HUMAN	tr|A0A060YHI5|A0A060YHI5_ONCMY	29.630	108	70	3	802	904	92	198	0.49	40.4
sp|P0C091|FREM3_HUMAN	tr|A0A060YHI5|A0A060YHI5_ONCMY	25.325	154	104	5	1483	1626	64	216	0.83	40.0
sp|P0C091|FREM3_HUMAN	tr|G3IAX0|G3IAX0_CRIGR	23.635	1007	638	40	839	1786	372	1306	2.51e-23	115
sp|P0C091|FREM3_HUMAN	tr|G3IAX0|G3IAX0_CRIGR	20.482	1079	664	38	478	1491	411	1360	8.54e-20	103
sp|P0C091|FREM3_HUMAN	tr|G3IAX0|G3IAX0_CRIGR	24.514	514	331	16	1267	1755	327	808	5.55e-14	84.3
sp|P0C091|FREM3_HUMAN	tr|G3IAX0|G3IAX0_CRIGR	20.735	680	416	26	286	926	686	1281	0.006	48.1
sp|P0C091|FREM3_HUMAN	tr|G3IAX0|G3IAX0_CRIGR	23.077	429	262	13	474	899	1001	1364	3.7	38.9
sp|P0C091|FREM3_HUMAN	tr|A0A0Q3T6C9|A0A0Q3T6C9_AMAAE	25.452	609	371	27	1056	1620	509	1078	5.62e-23	114
sp|P0C091|FREM3_HUMAN	tr|A0A0Q3T6C9|A0A0Q3T6C9_AMAAE	23.625	982	576	42	839	1739	533	1421	4.08e-21	107
sp|P0C091|FREM3_HUMAN	tr|A0A0Q3T6C9|A0A0Q3T6C9_AMAAE	22.890	1031	652	46	642	1611	585	1533	1.60e-17	95.9
sp|P0C091|FREM3_HUMAN	tr|A0A0Q3T6C9|A0A0Q3T6C9_AMAAE	22.400	875	549	38	818	1630	636	1442	4.14e-12	78.2
sp|P0C091|FREM3_HUMAN	tr|A0A0Q3T6C9|A0A0Q3T6C9_AMAAE	21.915	470	300	15	1303	1741	520	953	1.89e-07	62.8
sp|P0C091|FREM3_HUMAN	tr|A0A0Q3T6C9|A0A0Q3T6C9_AMAAE	21.020	980	630	40	416	1356	631	1505	6.73e-04	51.2
sp|P0C091|FREM3_HUMAN	tr|A0A0Q3T6C9|A0A0Q3T6C9_AMAAE	25.806	124	70	4	441	546	531	650	6.0	38.1
sp|P0C091|FREM3_HUMAN	tr|A0A060YYH8|A0A060YYH8_ONCMY	24.169	782	494	33	649	1397	384	1099	5.71e-23	113
sp|P0C091|FREM3_HUMAN	tr|A0A060YYH8|A0A060YYH8_ONCMY	22.367	845	551	33	835	1629	321	1110	4.90e-16	90.9
sp|P0C091|FREM3_HUMAN	tr|A0A060YYH8|A0A060YYH8_ONCMY	21.472	489	303	20	862	1319	703	1141	0.006	48.1
sp|P0C091|FREM3_HUMAN	tr|A0A060YYH8|A0A060YYH8_ONCMY	25.316	158	101	7	325	481	459	600	4.0	38.9
sp|P0C091|FREM3_HUMAN	tr|H9JRS7|H9JRS7_BOMMO	22.967	984	581	42	861	1757	332	1225	5.77e-23	114
sp|P0C091|FREM3_HUMAN	tr|H9JRS7|H9JRS7_BOMMO	22.780	957	572	45	886	1757	5	879	8.80e-23	113
sp|P0C091|FREM3_HUMAN	tr|H9JRS7|H9JRS7_BOMMO	21.198	1052	669	44	800	1771	36	1007	7.46e-19	100
sp|P0C091|FREM3_HUMAN	tr|H9JRS7|H9JRS7_BOMMO	20.907	1014	616	39	341	1288	334	1227	2.49e-15	89.0
sp|P0C091|FREM3_HUMAN	tr|H9JRS7|H9JRS7_BOMMO	21.846	975	594	45	728	1622	442	1328	9.33e-14	83.6
sp|P0C091|FREM3_HUMAN	tr|H9JRS7|H9JRS7_BOMMO	23.111	675	434	29	1132	1769	2	628	9.59e-12	77.0
sp|P0C091|FREM3_HUMAN	tr|H9JRS7|H9JRS7_BOMMO	23.601	661	413	32	757	1388	833	1430	2.50e-08	65.9
sp|P0C091|FREM3_HUMAN	tr|H9JRS7|H9JRS7_BOMMO	22.500	320	198	13	220	527	342	623	0.019	46.6
sp|P0C091|FREM3_HUMAN	tr|H2SQW2|H2SQW2_TAKRU	22.185	1199	709	51	500	1627	474	1519	9.97e-23	113
sp|P0C091|FREM3_HUMAN	tr|H2SQW2|H2SQW2_TAKRU	22.958	1163	725	51	650	1757	472	1518	1.46e-22	112
sp|P0C091|FREM3_HUMAN	tr|H2SQW2|H2SQW2_TAKRU	21.352	843	493	31	817	1625	1196	1902	2.11e-13	82.8
sp|P0C091|FREM3_HUMAN	tr|H2SQW2|H2SQW2_TAKRU	23.117	571	335	17	377	930	1044	1527	1.02e-10	73.9
sp|P0C091|FREM3_HUMAN	tr|H2SQW2|H2SQW2_TAKRU	21.268	710	442	24	477	1141	1359	1996	4.08e-09	68.6
sp|P0C091|FREM3_HUMAN	tr|H2SQW2|H2SQW2_TAKRU	22.398	442	288	19	1354	1771	440	850	4.48e-05	55.1
sp|P0C091|FREM3_HUMAN	tr|H2SQW2|H2SQW2_TAKRU	25.170	147	87	6	1596	1738	1671	1798	6.5	38.1
sp|P0C091|FREM3_HUMAN	tr|A0A5F4CVL5|A0A5F4CVL5_CANLF	23.182	1169	703	54	649	1739	400	1451	1.36e-22	112
sp|P0C091|FREM3_HUMAN	tr|A0A5F4CVL5|A0A5F4CVL5_CANLF	21.911	1392	816	59	308	1625	346	1540	1.41e-18	99.4
sp|P0C091|FREM3_HUMAN	tr|A0A5F4CVL5|A0A5F4CVL5_CANLF	25.907	579	370	24	1080	1625	340	892	1.64e-17	95.9
sp|P0C091|FREM3_HUMAN	tr|A0A5F4CVL5|A0A5F4CVL5_CANLF	22.222	828	513	37	986	1756	371	1124	4.98e-12	78.2
sp|P0C091|FREM3_HUMAN	tr|A0A5F4CVL5|A0A5F4CVL5_CANLF	23.320	253	157	11	286	519	655	889	0.036	45.4
sp|P0C091|FREM3_HUMAN	tr|A0A5F4CVL5|A0A5F4CVL5_CANLF	30.000	80	50	3	1688	1764	357	433	4.1	38.9
sp|P0C091|FREM3_HUMAN	tr|A0A3Q0HLK1|A0A3Q0HLK1_ALLSI	34.010	197	86	4	493	687	2	156	2.25e-22	101
sp|P0C091|FREM3_HUMAN	tr|A0A3Q0HLK1|A0A3Q0HLK1_ALLSI	30.464	151	100	3	1255	1405	2	147	7.23e-12	70.9
sp|P0C091|FREM3_HUMAN	tr|A0A3Q0HLK1|A0A3Q0HLK1_ALLSI	31.250	144	92	5	1375	1513	2	143	3.54e-07	57.4
sp|P0C091|FREM3_HUMAN	tr|A0A3Q0HLK1|A0A3Q0HLK1_ALLSI	29.730	148	95	4	1486	1626	2	147	9.70e-06	53.1
sp|P0C091|FREM3_HUMAN	tr|A0A3Q0HLK1|A0A3Q0HLK1_ALLSI	27.273	143	90	4	890	1026	2	136	0.001	47.0
sp|P0C091|FREM3_HUMAN	tr|A0A3Q0HLK1|A0A3Q0HLK1_ALLSI	30.556	108	71	3	1182	1286	41	147	0.004	45.4
sp|P0C091|FREM3_HUMAN	tr|A0A3Q0HLK1|A0A3Q0HLK1_ALLSI	25.904	166	103	5	1007	1172	2	147	1.3	38.1
sp|P0C091|FREM3_HUMAN	tr|A0A3Q0HLK1|A0A3Q0HLK1_ALLSI	25.000	120	72	3	1596	1715	2	103	4.0	37.0
sp|P0C091|FREM3_HUMAN	tr|A0A060WUB5|A0A060WUB5_ONCMY	61.333	75	29	0	1986	2060	1	75	2.30e-22	98.6
sp|P0C091|FREM3_HUMAN	tr|A0A091DPA3|A0A091DPA3_FUKDA	24.144	526	333	19	1254	1771	24	491	2.51e-22	111
sp|P0C091|FREM3_HUMAN	tr|A0A091DPA3|A0A091DPA3_FUKDA	26.201	687	375	32	1116	1766	3	593	6.07e-21	106
sp|P0C091|FREM3_HUMAN	tr|A0A091DPA3|A0A091DPA3_FUKDA	20.897	780	481	30	983	1733	1	673	2.62e-11	75.5
sp|P0C091|FREM3_HUMAN	tr|A0A091DPA3|A0A091DPA3_FUKDA	24.268	478	271	23	1196	1622	259	696	1.29e-08	66.6
sp|P0C091|FREM3_HUMAN	tr|A0A091DPA3|A0A091DPA3_FUKDA	24.345	267	164	10	818	1072	375	615	1.56e-07	63.2
sp|P0C091|FREM3_HUMAN	tr|A0A091DPA3|A0A091DPA3_FUKDA	21.984	746	456	33	372	1049	21	708	8.85e-04	50.8
sp|P0C091|FREM3_HUMAN	tr|A0A091DPA3|A0A091DPA3_FUKDA	24.011	379	231	19	773	1121	23	374	0.005	48.1
sp|P0C091|FREM3_HUMAN	tr|A0A091DPA3|A0A091DPA3_FUKDA	20.056	708	450	28	698	1386	67	677	0.052	45.1
sp|P0C091|FREM3_HUMAN	tr|A0A060Z809|A0A060Z809_ONCMY	34.737	285	160	8	1852	2125	10	279	3.45e-22	108
sp|P0C091|FREM3_HUMAN	tr|A0A060Z809|A0A060Z809_ONCMY	26.891	119	68	3	1791	1907	188	289	0.19	42.7
sp|P0C091|FREM3_HUMAN	tr|A0A060Z809|A0A060Z809_ONCMY	43.902	41	23	0	2087	2127	1	41	0.39	41.6
sp|P0C091|FREM3_HUMAN	tr|G1MV72|G1MV72_MELGA	23.623	817	512	35	986	1758	452	1200	5.23e-22	110
sp|P0C091|FREM3_HUMAN	tr|G1MV72|G1MV72_MELGA	22.593	540	336	25	1262	1757	1405	1906	5.57e-14	84.7
sp|P0C091|FREM3_HUMAN	tr|G1MV72|G1MV72_MELGA	22.783	812	514	34	863	1624	449	1197	2.38e-13	82.4
sp|P0C091|FREM3_HUMAN	tr|G1MV72|G1MV72_MELGA	22.013	795	503	35	649	1403	480	1197	9.10e-09	67.4
sp|P0C091|FREM3_HUMAN	tr|G1MV72|G1MV72_MELGA	21.448	718	476	26	693	1385	1443	2097	2.02e-08	66.2
sp|P0C091|FREM3_HUMAN	tr|G1MV72|G1MV72_MELGA	21.012	771	489	31	493	1242	599	1270	2.43e-08	65.9
sp|P0C091|FREM3_HUMAN	tr|G1MV72|G1MV72_MELGA	21.348	801	450	37	534	1280	1443	2117	0.015	47.0
sp|P0C091|FREM3_HUMAN	tr|G1MV72|G1MV72_MELGA	20.821	682	378	27	325	956	1473	2042	0.051	45.1
sp|P0C091|FREM3_HUMAN	tr|G1MV72|G1MV72_MELGA	25.523	239	150	9	361	590	1048	1267	0.16	43.5
sp|P0C091|FREM3_HUMAN	tr|G1MV72|G1MV72_MELGA	29.032	124	75	4	473	583	917	1040	2.2	39.7
sp|P0C091|FREM3_HUMAN	tr|L5KYH1|L5KYH1_PTEAL	25.314	478	309	14	330	804	1054	1486	8.94e-22	110
sp|P0C091|FREM3_HUMAN	tr|L5KYH1|L5KYH1_PTEAL	23.341	437	282	17	1211	1609	1049	1470	8.52e-13	80.5
sp|P0C091|FREM3_HUMAN	tr|L5KYH1|L5KYH1_PTEAL	23.789	454	306	12	1070	1498	1031	1469	1.01e-11	77.0
sp|P0C091|FREM3_HUMAN	tr|L5KYH1|L5KYH1_PTEAL	22.388	469	299	13	1306	1738	1030	1469	1.28e-06	60.1
sp|P0C091|FREM3_HUMAN	tr|L5KYH1|L5KYH1_PTEAL	23.480	477	301	19	702	1151	1030	1469	6.74e-05	54.7
sp|P0C091|FREM3_HUMAN	tr|A0A1S3PKF3|A0A1S3PKF3_SALSA	25.052	483	303	15	330	805	65	495	3.43e-21	105
sp|P0C091|FREM3_HUMAN	tr|A0A1S3PKF3|A0A1S3PKF3_SALSA	24.885	434	276	15	1213	1609	62	482	3.36e-18	96.3
sp|P0C091|FREM3_HUMAN	tr|A0A1S3PKF3|A0A1S3PKF3_SALSA	25.826	333	206	15	732	1043	69	381	1.20e-06	59.7
sp|P0C091|FREM3_HUMAN	tr|A0A1S3PKF3|A0A1S3PKF3_SALSA	26.396	197	133	8	1439	1627	55	247	2.11e-06	58.9
sp|P0C091|FREM3_HUMAN	tr|A0A1S3PKF3|A0A1S3PKF3_SALSA	19.145	491	329	15	1302	1754	37	497	6.57e-06	57.4
sp|P0C091|FREM3_HUMAN	tr|A0A1S3PKF3|A0A1S3PKF3_SALSA	41.463	82	41	3	322	403	421	495	0.005	47.8
sp|P0C091|FREM3_HUMAN	tr|A0A1S3PKF3|A0A1S3PKF3_SALSA	22.955	440	278	18	825	1233	37	446	0.017	46.2
sp|P0C091|FREM3_HUMAN	tr|G3UV44|G3UV44_MELGA	30.918	207	127	7	824	1023	7	204	1.28e-20	97.4
sp|P0C091|FREM3_HUMAN	tr|G3UV44|G3UV44_MELGA	33.514	185	111	5	1058	1239	1	176	4.83e-17	87.4
sp|P0C091|FREM3_HUMAN	tr|G3UV44|G3UV44_MELGA	27.103	214	138	6	1184	1391	3	204	5.91e-09	63.9
sp|P0C091|FREM3_HUMAN	tr|G3UV44|G3UV44_MELGA	27.230	213	135	6	1297	1501	3	203	9.28e-07	57.4
sp|P0C091|FREM3_HUMAN	tr|G3UV44|G3UV44_MELGA	28.161	174	119	3	423	590	3	176	4.89e-06	55.1
sp|P0C091|FREM3_HUMAN	tr|G3UV44|G3UV44_MELGA	23.874	222	138	7	1526	1738	1	200	2.2	38.1
sp|P0C091|FREM3_HUMAN	tr|G3UV44|G3UV44_MELGA	28.571	98	66	1	534	627	3	100	2.7	38.1
sp|P0C091|FREM3_HUMAN	tr|G3UV44|G3UV44_MELGA	24.615	195	124	8	932	1120	3	180	4.5	37.4
sp|P0C091|FREM3_HUMAN	tr|A0A151NKC1|A0A151NKC1_ALLMI	33.824	204	118	6	642	833	197	395	6.47e-20	100
sp|P0C091|FREM3_HUMAN	tr|A0A151NKC1|A0A151NKC1_ALLMI	26.512	215	149	4	375	583	85	296	1.53e-11	74.7
sp|P0C091|FREM3_HUMAN	tr|A0A151NKC1|A0A151NKC1_ALLMI	25.952	289	171	14	927	1195	128	393	4.25e-05	54.3
sp|P0C091|FREM3_HUMAN	tr|A0A151NKC1|A0A151NKC1_ALLMI	25.000	252	145	10	1473	1707	75	299	2.08e-04	52.0
sp|P0C091|FREM3_HUMAN	tr|A0A151NKC1|A0A151NKC1_ALLMI	27.143	140	95	5	785	922	97	231	0.007	47.4
sp|P0C091|FREM3_HUMAN	tr|A0A151NKC1|A0A151NKC1_ALLMI	29.545	132	82	4	312	433	262	392	0.25	42.4
sp|P0C091|FREM3_HUMAN	tr|A0A060ZD39|A0A060ZD39_ONCMY	32.273	220	143	3	1864	2080	2	218	1.20e-19	95.5
sp|P0C091|FREM3_HUMAN	tr|A0A060ZD39|A0A060ZD39_ONCMY	32.099	162	97	4	1777	1925	28	189	4.19e-10	67.8
sp|P0C091|FREM3_HUMAN	tr|A0A060ZD39|A0A060ZD39_ONCMY	35.115	131	68	6	1986	2106	1	124	1.44e-06	57.4
sp|P0C091|FREM3_HUMAN	tr|G3HVE8|G3HVE8_CRIGR	25.243	412	273	13	1380	1771	1	397	8.57e-19	99.8
sp|P0C091|FREM3_HUMAN	tr|G3HVE8|G3HVE8_CRIGR	26.688	311	181	12	307	590	50	340	2.71e-09	68.6
sp|P0C091|FREM3_HUMAN	tr|G3HVE8|G3HVE8_CRIGR	21.835	632	402	28	1155	1745	9	589	4.41e-08	64.7
sp|P0C091|FREM3_HUMAN	tr|G3HVE8|G3HVE8_CRIGR	22.753	523	332	25	922	1419	30	505	9.29e-08	63.5
sp|P0C091|FREM3_HUMAN	tr|G3HVE8|G3HVE8_CRIGR	22.321	672	400	26	413	1049	30	614	1.43e-07	63.2
sp|P0C091|FREM3_HUMAN	tr|G3HVE8|G3HVE8_CRIGR	22.648	287	177	12	651	919	1	260	5.3	38.1
sp|P0C091|FREM3_HUMAN	tr|A0A0Q3T7C2|A0A0Q3T7C2_AMAAE	25.000	392	247	11	330	715	287	637	1.43e-18	99.0
sp|P0C091|FREM3_HUMAN	tr|A0A0Q3T7C2|A0A0Q3T7C2_AMAAE	25.501	349	228	11	1070	1401	263	596	4.26e-14	84.3
sp|P0C091|FREM3_HUMAN	tr|A0A0Q3T7C2|A0A0Q3T7C2_AMAAE	25.498	502	265	21	984	1406	299	770	2.11e-13	82.0
sp|P0C091|FREM3_HUMAN	tr|A0A0Q3T7C2|A0A0Q3T7C2_AMAAE	22.701	511	306	17	1311	1749	268	761	1.58e-10	72.8
sp|P0C091|FREM3_HUMAN	tr|A0A0Q3T7C2|A0A0Q3T7C2_AMAAE	27.907	258	140	12	798	1026	349	589	6.98e-07	60.8
sp|P0C091|FREM3_HUMAN	tr|A0A0Q3T7C2|A0A0Q3T7C2_AMAAE	28.571	105	68	3	1526	1623	662	766	0.021	46.2
sp|P0C091|FREM3_HUMAN	tr|A0A0Q3T7C2|A0A0Q3T7C2_AMAAE	28.108	185	118	6	1148	1326	634	809	0.050	45.1
sp|P0C091|FREM3_HUMAN	tr|F6RIE7|F6RIE7_ORNAN	30.319	188	131	0	1650	1837	3	190	2.48e-18	90.9
sp|P0C091|FREM3_HUMAN	tr|F6RIE7|F6RIE7_ORNAN	30.952	84	56	1	840	921	27	110	8.45e-04	48.5
sp|P0C091|FREM3_HUMAN	tr|A0A1S3M6U9|A0A1S3M6U9_SALSA	26.870	361	222	14	1190	1522	1073	1419	1.56e-16	92.8
sp|P0C091|FREM3_HUMAN	tr|A0A1S3M6U9|A0A1S3M6U9_SALSA	26.271	236	158	10	1405	1627	1050	1282	1.29e-06	60.1
sp|P0C091|FREM3_HUMAN	tr|A0A1S3M6U9|A0A1S3M6U9_SALSA	22.917	336	218	10	330	661	1100	1398	1.99e-04	53.1
sp|P0C091|FREM3_HUMAN	tr|A0A1S3M6U9|A0A1S3M6U9_SALSA	24.695	328	192	14	727	1024	1099	1401	2.65e-04	52.4
sp|P0C091|FREM3_HUMAN	tr|A0A1S3M6U9|A0A1S3M6U9_SALSA	21.883	393	262	15	1302	1662	1072	1451	0.001	50.4
sp|P0C091|FREM3_HUMAN	tr|A0A1S3M6U9|A0A1S3M6U9_SALSA	25.410	366	223	15	842	1186	1090	1426	0.020	46.2
sp|P0C091|FREM3_HUMAN	tr|A0A060VUE4|A0A060VUE4_ONCMY	23.713	544	327	25	1262	1759	27	528	2.43e-15	88.2
sp|P0C091|FREM3_HUMAN	tr|A0A060VUE4|A0A060VUE4_ONCMY	22.831	438	286	16	1203	1609	90	506	2.86e-11	75.1
sp|P0C091|FREM3_HUMAN	tr|A0A060VUE4|A0A060VUE4_ONCMY	23.636	330	212	11	1182	1497	201	504	1.60e-06	59.7
sp|P0C091|FREM3_HUMAN	tr|A0A060VUE4|A0A060VUE4_ONCMY	27.222	180	100	5	438	590	85	260	2.82e-04	52.4
sp|P0C091|FREM3_HUMAN	tr|A0A060VUE4|A0A060VUE4_ONCMY	23.400	453	288	17	834	1263	85	501	0.001	50.4
sp|P0C091|FREM3_HUMAN	tr|A0A060VUE4|A0A060VUE4_ONCMY	24.155	207	136	7	818	1018	201	392	0.005	48.1
sp|P0C091|FREM3_HUMAN	tr|G3T083|G3T083_LOXAF	25.515	388	248	12	330	714	1096	1445	2.88e-13	82.0
sp|P0C091|FREM3_HUMAN	tr|G3T083|G3T083_LOXAF	24.586	362	229	13	1211	1542	1091	1438	1.50e-11	76.3
sp|P0C091|FREM3_HUMAN	tr|G3T083|G3T083_LOXAF	24.876	402	250	19	700	1078	1070	1442	5.18e-07	61.6
sp|P0C091|FREM3_HUMAN	tr|G3T083|G3T083_LOXAF	24.308	325	188	14	1462	1755	1110	1407	2.84e-06	58.9
sp|P0C091|FREM3_HUMAN	tr|G3T083|G3T083_LOXAF	25.830	271	166	10	1069	1317	1187	1444	4.71e-06	58.2
sp|P0C091|FREM3_HUMAN	tr|G3T083|G3T083_LOXAF	23.446	354	220	12	1306	1625	1072	1408	0.015	46.6
sp|P0C091|FREM3_HUMAN	tr|A0A060XE37|A0A060XE37_ONCMY	30.216	278	164	10	1864	2128	2	262	7.29e-13	78.6
sp|P0C091|FREM3_HUMAN	tr|A0A060XE37|A0A060XE37_ONCMY	26.761	213	132	5	1786	1985	38	239	6.29e-04	50.4
sp|P0C091|FREM3_HUMAN	tr|A0A060YLL6|A0A060YLL6_ONCMY	21.369	716	471	31	960	1629	323	992	4.52e-12	77.8
sp|P0C091|FREM3_HUMAN	tr|A0A060YLL6|A0A060YLL6_ONCMY	23.090	589	379	23	1077	1625	312	866	5.57e-11	74.3
sp|P0C091|FREM3_HUMAN	tr|A0A060YLL6|A0A060YLL6_ONCMY	25.954	131	81	4	325	455	449	563	1.2	40.4
sp|P0C091|FREM3_HUMAN	tr|A0A151NJH5|A0A151NJH5_ALLMI	33.571	140	75	1	1171	1310	5	126	5.88e-12	70.5
sp|P0C091|FREM3_HUMAN	tr|A0A151NJH5|A0A151NJH5_ALLMI	29.524	105	60	1	1526	1630	16	106	7.54e-05	50.1
sp|P0C091|FREM3_HUMAN	tr|A0A151NJH5|A0A151NJH5_ALLMI	34.426	61	37	1	484	544	66	123	0.78	38.5
sp|P0C091|FREM3_HUMAN	tr|A0A151NJH5|A0A151NJH5_ALLMI	25.714	140	86	4	1403	1541	4	126	2.4	37.0
sp|P0C091|FREM3_HUMAN	tr|A0A1S3M6T5|A0A1S3M6T5_SALSA	23.368	475	284	18	1304	1741	32	463	2.09e-11	75.5
sp|P0C091|FREM3_HUMAN	tr|A0A1S3M6T5|A0A1S3M6T5_SALSA	30.151	199	109	9	1572	1757	77	258	1.15e-08	66.6
sp|P0C091|FREM3_HUMAN	tr|A0A1S3M6T5|A0A1S3M6T5_SALSA	25.342	438	259	22	959	1363	37	439	6.16e-07	60.8
sp|P0C091|FREM3_HUMAN	tr|A0A1S3M6T5|A0A1S3M6T5_SALSA	30.714	140	88	8	455	590	189	323	0.009	47.4
sp|P0C091|FREM3_HUMAN	tr|A0A1S3M6T5|A0A1S3M6T5_SALSA	25.743	101	62	2	503	590	114	214	0.17	43.1
sp|P0C091|FREM3_HUMAN	tr|A0A2U4CM88|A0A2U4CM88_TURTR	24.507	355	214	18	1431	1761	110	434	2.86e-11	74.7
sp|P0C091|FREM3_HUMAN	tr|A0A2U4CM88|A0A2U4CM88_TURTR	25.000	244	160	7	802	1038	200	427	9.81e-10	69.7
sp|P0C091|FREM3_HUMAN	tr|A0A2U4CM88|A0A2U4CM88_TURTR	27.411	197	124	7	1572	1763	147	329	1.11e-08	66.2
sp|P0C091|FREM3_HUMAN	tr|A0A2U4CM88|A0A2U4CM88_TURTR	21.374	393	257	15	1263	1622	53	426	8.23e-08	63.5
sp|P0C091|FREM3_HUMAN	tr|A0A2U4CM88|A0A2U4CM88_TURTR	29.885	174	97	5	438	590	110	279	1.76e-05	55.8
sp|P0C091|FREM3_HUMAN	tr|A0A2U4CM88|A0A2U4CM88_TURTR	21.534	339	224	11	959	1282	115	426	3.74e-04	51.6
sp|P0C091|FREM3_HUMAN	tr|A0A2U4CM88|A0A2U4CM88_TURTR	25.568	176	117	6	341	511	146	312	0.89	40.8
sp|P0C091|FREM3_HUMAN	tr|A0A0B4K6E2|A0A0B4K6E2_DROME	29.245	212	137	4	1777	1987	446	645	4.05e-11	74.7
sp|P0C091|FREM3_HUMAN	tr|A0A0B4K6E2|A0A0B4K6E2_DROME	35.294	119	68	5	2009	2125	439	550	3.99e-04	52.0
sp|P0C091|FREM3_HUMAN	tr|A0A0B4K6E2|A0A0B4K6E2_DROME	24.194	186	125	4	1888	2073	444	613	0.001	50.4
sp|P0C091|FREM3_HUMAN	tr|A0A194PLS1|A0A194PLS1_PAPXU	27.536	207	138	2	1781	1987	385	579	5.49e-11	74.3
sp|P0C091|FREM3_HUMAN	tr|A0A194PLS1|A0A194PLS1_PAPXU	36.522	115	66	3	2011	2125	377	484	9.08e-06	57.0
sp|P0C091|FREM3_HUMAN	tr|A0A194PLS1|A0A194PLS1_PAPXU	29.412	170	103	4	1895	2064	386	538	2.19e-05	55.8
sp|P0C091|FREM3_HUMAN	tr|F6U1V6|F6U1V6_ORNAN	24.165	389	252	13	1399	1758	7	381	5.67e-11	73.9
sp|P0C091|FREM3_HUMAN	tr|F6U1V6|F6U1V6_ORNAN	24.201	438	279	19	848	1260	53	462	3.01e-10	71.6
sp|P0C091|FREM3_HUMAN	tr|F6U1V6|F6U1V6_ORNAN	23.093	472	294	21	1312	1746	38	477	1.04e-09	69.7
sp|P0C091|FREM3_HUMAN	tr|F6U1V6|F6U1V6_ORNAN	25.271	277	176	9	759	1022	214	472	3.24e-08	65.1
sp|P0C091|FREM3_HUMAN	tr|F6U1V6|F6U1V6_ORNAN	22.041	490	318	20	1161	1608	2	469	3.97e-08	64.7
sp|P0C091|FREM3_HUMAN	tr|F6U1V6|F6U1V6_ORNAN	31.783	129	72	3	478	590	208	336	4.31e-04	51.6
sp|P0C091|FREM3_HUMAN	tr|F6U1V6|F6U1V6_ORNAN	26.203	187	110	5	341	512	197	370	0.007	47.8
sp|P0C091|FREM3_HUMAN	tr|F6U1V6|F6U1V6_ORNAN	22.711	273	168	10	645	902	225	469	1.1	40.4
sp|P0C091|FREM3_HUMAN	tr|A0A0L7LGW7|A0A0L7LGW7_9NEOP	23.130	575	359	25	1206	1738	250	783	5.94e-11	74.3
sp|P0C091|FREM3_HUMAN	tr|A0A0L7LGW7|A0A0L7LGW7_9NEOP	24.949	493	298	24	1295	1754	239	692	2.56e-09	68.9
sp|P0C091|FREM3_HUMAN	tr|A0A0L7LGW7|A0A0L7LGW7_9NEOP	23.024	291	184	10	1341	1610	514	785	0.35	42.4
sp|P0C091|FREM3_HUMAN	tr|A0A0L7LGW7|A0A0L7LGW7_9NEOP	24.876	402	246	20	862	1241	393	760	0.46	42.0
sp|P0C091|FREM3_HUMAN	tr|A0A0L7LGW7|A0A0L7LGW7_9NEOP	21.673	263	169	11	250	507	555	785	0.88	40.8
sp|P0C091|FREM3_HUMAN	tr|H2UC68|H2UC68_TAKRU	27.982	218	135	4	1781	1987	351	557	8.26e-11	73.6
sp|P0C091|FREM3_HUMAN	tr|H2UC68|H2UC68_TAKRU	28.372	215	127	8	1886	2089	343	541	1.99e-04	52.8
sp|P0C091|FREM3_HUMAN	tr|H2UC68|H2UC68_TAKRU	29.897	97	66	1	1777	1873	470	564	4.8	38.5
sp|P0C091|FREM3_HUMAN	tr|A0A4X2JWY8|A0A4X2JWY8_VOMUR	29.741	232	133	5	1775	1987	407	627	8.52e-11	73.6
sp|P0C091|FREM3_HUMAN	tr|A0A4X2JWY8|A0A4X2JWY8_VOMUR	26.054	261	145	8	1878	2106	397	641	1.48e-05	56.6
sp|P0C091|FREM3_HUMAN	tr|G1MXK9|G1MXK9_MELGA	30.570	193	114	7	1572	1757	154	333	1.23e-10	72.8
sp|P0C091|FREM3_HUMAN	tr|G1MXK9|G1MXK9_MELGA	25.635	433	256	22	1227	1624	153	554	3.65e-09	68.2
sp|P0C091|FREM3_HUMAN	tr|G1MXK9|G1MXK9_MELGA	22.973	222	136	6	811	1019	223	422	8.96e-05	53.9
sp|P0C091|FREM3_HUMAN	tr|G1MXK9|G1MXK9_MELGA	27.273	132	82	4	473	590	158	289	0.067	44.3
sp|P0C091|FREM3_HUMAN	tr|G1MXK9|G1MXK9_MELGA	25.904	166	103	5	1155	1303	194	356	0.16	43.1
sp|P0C091|FREM3_HUMAN	tr|K7FBI5|K7FBI5_PELSI	29.741	232	133	5	1775	1987	407	627	1.31e-10	73.2
sp|P0C091|FREM3_HUMAN	tr|K7FBI5|K7FBI5_PELSI	27.099	262	143	8	1877	2106	396	641	8.60e-06	57.4
sp|P0C091|FREM3_HUMAN	tr|A0A5F9CIA3|A0A5F9CIA3_RABIT	29.310	232	134	5	1775	1987	409	629	1.69e-10	72.8
sp|P0C091|FREM3_HUMAN	tr|A0A5F9CIA3|A0A5F9CIA3_RABIT	26.087	253	139	8	1886	2106	407	643	3.22e-05	55.5
sp|P0C091|FREM3_HUMAN	tr|A0A0Q3USK4|A0A0Q3USK4_AMAAE	28.696	230	134	5	1777	1987	408	626	1.75e-10	72.8
sp|P0C091|FREM3_HUMAN	tr|A0A0Q3USK4|A0A0Q3USK4_AMAAE	26.087	253	139	8	1886	2106	404	640	9.35e-06	57.4
sp|P0C091|FREM3_HUMAN	tr|A0A2K6FFE8|A0A2K6FFE8_PROCO	29.310	232	134	5	1775	1987	410	630	1.88e-10	72.4
sp|P0C091|FREM3_HUMAN	tr|A0A2K6FFE8|A0A2K6FFE8_PROCO	25.670	261	146	8	1878	2106	400	644	5.76e-05	54.7
sp|P0C091|FREM3_HUMAN	tr|F7HA33|F7HA33_CALJA	29.310	232	134	5	1775	1987	409	629	1.89e-10	72.4
sp|P0C091|FREM3_HUMAN	tr|F7HA33|F7HA33_CALJA	25.670	261	146	8	1878	2106	399	643	6.22e-05	54.7
sp|P0C091|FREM3_HUMAN	tr|F6X0U7|F6X0U7_XENTR	29.911	224	127	8	1782	1987	404	615	1.96e-10	72.4
sp|P0C091|FREM3_HUMAN	tr|F6X0U7|F6X0U7_XENTR	29.464	224	119	9	1886	2089	395	599	1.58e-04	53.1
sp|P0C091|FREM3_HUMAN	tr|A0A2U3ZF60|A0A2U3ZF60_ODORO	29.310	232	134	5	1775	1987	440	660	1.97e-10	72.4
sp|P0C091|FREM3_HUMAN	tr|A0A2U3ZF60|A0A2U3ZF60_ODORO	25.556	270	153	8	1878	2115	430	683	7.69e-05	54.3
sp|P0C091|FREM3_HUMAN	tr|A0A2Y9D8B2|A0A2Y9D8B2_TRIMA	29.310	232	134	5	1775	1987	406	626	2.00e-10	72.4
sp|P0C091|FREM3_HUMAN	tr|A0A2Y9D8B2|A0A2Y9D8B2_TRIMA	25.670	261	146	8	1878	2106	396	640	7.36e-05	54.3
sp|P0C091|FREM3_HUMAN	tr|A0A2Y9NK90|A0A2Y9NK90_DELLE	29.310	232	134	5	1775	1987	440	660	2.05e-10	72.4
sp|P0C091|FREM3_HUMAN	tr|A0A2Y9NK90|A0A2Y9NK90_DELLE	25.670	261	146	8	1878	2106	430	674	8.15e-05	54.3
sp|P0C091|FREM3_HUMAN	tr|F1MC36|F1MC36_BOVIN	29.310	232	134	5	1775	1987	406	626	2.11e-10	72.4
sp|P0C091|FREM3_HUMAN	tr|F1MC36|F1MC36_BOVIN	26.641	259	146	8	1878	2106	396	640	1.92e-05	56.2
sp|P0C091|FREM3_HUMAN	tr|A0A5G3K5R2|A0A5G3K5R2_XENTR	29.911	224	127	8	1782	1987	404	615	2.12e-10	72.4
sp|P0C091|FREM3_HUMAN	tr|A0A5G3K5R2|A0A5G3K5R2_XENTR	29.464	224	119	9	1886	2089	395	599	1.77e-04	53.1
sp|P0C091|FREM3_HUMAN	tr|H0WRC5|H0WRC5_OTOGA	29.310	232	134	5	1775	1987	409	629	2.15e-10	72.4
sp|P0C091|FREM3_HUMAN	tr|H0WRC5|H0WRC5_OTOGA	25.670	261	146	8	1878	2106	399	643	7.18e-05	54.3
sp|P0C091|FREM3_HUMAN	tr|A0A2K5DUP3|A0A2K5DUP3_AOTNA	29.310	232	134	5	1775	1987	409	629	2.22e-10	72.4
sp|P0C091|FREM3_HUMAN	tr|A0A2K5DUP3|A0A2K5DUP3_AOTNA	25.670	261	146	8	1878	2106	399	643	7.36e-05	54.3
sp|P0C091|FREM3_HUMAN	tr|A0A1L8EZS4|A0A1L8EZS4_XENLA	30.357	224	126	8	1782	1987	404	615	2.29e-10	72.4
sp|P0C091|FREM3_HUMAN	tr|A0A1L8EZS4|A0A1L8EZS4_XENLA	28.395	243	132	9	1886	2108	395	615	6.75e-04	51.2
sp|P0C091|FREM3_HUMAN	tr|A0A2I2YRZ6|A0A2I2YRZ6_GORGO	29.310	232	134	5	1775	1987	409	629	2.38e-10	72.4
sp|P0C091|FREM3_HUMAN	tr|A0A2I2YRZ6|A0A2I2YRZ6_GORGO	26.087	253	139	8	1886	2106	407	643	7.81e-05	54.3
sp|P0C091|FREM3_HUMAN	sp|P48766|NAC1_CAVPO	29.310	232	134	5	1775	1987	406	626	2.45e-10	72.0
sp|P0C091|FREM3_HUMAN	sp|P48766|NAC1_CAVPO	25.670	261	146	8	1878	2106	396	640	6.43e-05	54.3
sp|P0C091|FREM3_HUMAN	tr|A0A340WFK9|A0A340WFK9_LIPVE	29.310	232	134	5	1775	1987	406	626	2.47e-10	72.0
sp|P0C091|FREM3_HUMAN	tr|A0A340WFK9|A0A340WFK9_LIPVE	25.670	261	146	8	1878	2106	396	640	8.28e-05	53.9
sp|P0C091|FREM3_HUMAN	tr|A0A2U3X9H5|A0A2U3X9H5_LEPWE	29.310	232	134	5	1775	1987	406	626	2.47e-10	72.0
sp|P0C091|FREM3_HUMAN	tr|A0A2U3X9H5|A0A2U3X9H5_LEPWE	25.670	261	146	8	1878	2106	396	640	8.86e-05	53.9
sp|P0C091|FREM3_HUMAN	tr|A0A287BMZ2|A0A287BMZ2_PIG	29.310	232	134	5	1775	1987	408	628	2.50e-10	72.0
sp|P0C091|FREM3_HUMAN	tr|A0A287BMZ2|A0A287BMZ2_PIG	25.670	261	146	8	1878	2106	398	642	7.94e-05	54.3
sp|P0C091|FREM3_HUMAN	sp|P48767|NAC1_FELCA	29.310	232	134	5	1775	1987	406	626	2.52e-10	72.0
sp|P0C091|FREM3_HUMAN	sp|P48767|NAC1_FELCA	25.287	261	147	8	1878	2106	396	640	1.24e-04	53.5
sp|P0C091|FREM3_HUMAN	sp|P48765|NAC1_BOVIN	29.310	232	134	5	1775	1987	406	626	2.52e-10	72.0
sp|P0C091|FREM3_HUMAN	sp|P48765|NAC1_BOVIN	26.641	259	146	8	1878	2106	396	640	1.97e-05	56.2
sp|P0C091|FREM3_HUMAN	tr|F1PHW2|F1PHW2_CANLF	29.310	232	134	5	1775	1987	409	629	2.54e-10	72.0
sp|P0C091|FREM3_HUMAN	tr|F1PHW2|F1PHW2_CANLF	25.735	272	153	9	1878	2116	399	654	4.14e-05	55.1
sp|P0C091|FREM3_HUMAN	tr|A0A2K6SNG9|A0A2K6SNG9_SAIBB	29.310	232	134	5	1775	1987	409	629	2.54e-10	72.0
sp|P0C091|FREM3_HUMAN	tr|A0A2K6SNG9|A0A2K6SNG9_SAIBB	25.670	261	146	8	1878	2106	399	643	8.94e-05	53.9
sp|P0C091|FREM3_HUMAN	sp|P23685|NAC1_CANLF	29.310	232	134	5	1775	1987	406	626	2.63e-10	72.0
sp|P0C091|FREM3_HUMAN	sp|P23685|NAC1_CANLF	25.670	261	146	8	1878	2106	396	640	8.56e-05	53.9
sp|P0C091|FREM3_HUMAN	tr|A0A337RYC5|A0A337RYC5_FELCA	29.310	232	134	5	1775	1987	409	629	2.74e-10	72.0
sp|P0C091|FREM3_HUMAN	tr|A0A337RYC5|A0A337RYC5_FELCA	25.287	261	147	8	1878	2106	399	643	1.28e-04	53.5
sp|P0C091|FREM3_HUMAN	tr|A0A2U4BXT9|A0A2U4BXT9_TURTR	29.741	232	133	5	1775	1987	440	660	2.75e-10	72.0
sp|P0C091|FREM3_HUMAN	tr|A0A2U4BXT9|A0A2U4BXT9_TURTR	24.400	250	151	7	1878	2108	430	660	0.002	49.7
sp|P0C091|FREM3_HUMAN	tr|A0A2J8LKW3|A0A2J8LKW3_PANTR	29.310	232	134	5	1775	1987	409	629	2.81e-10	72.0
sp|P0C091|FREM3_HUMAN	tr|A0A2J8LKW3|A0A2J8LKW3_PANTR	26.087	253	139	8	1886	2106	407	643	8.79e-05	53.9
sp|P0C091|FREM3_HUMAN	tr|A0A2R8Z6Q3|A0A2R8Z6Q3_PANPA	29.310	232	134	5	1775	1987	409	629	2.81e-10	72.0
sp|P0C091|FREM3_HUMAN	tr|A0A2R8Z6Q3|A0A2R8Z6Q3_PANPA	26.087	253	139	8	1886	2106	407	643	8.79e-05	53.9
sp|P0C091|FREM3_HUMAN	tr|A0A287D314|A0A287D314_ICTTR	28.879	232	135	5	1775	1987	406	626	2.83e-10	72.0
sp|P0C091|FREM3_HUMAN	tr|A0A287D314|A0A287D314_ICTTR	26.054	261	145	8	1878	2106	396	640	4.54e-05	55.1
sp|P0C091|FREM3_HUMAN	tr|A0A2K5XAA1|A0A2K5XAA1_MANLE	29.310	232	134	5	1775	1987	409	629	2.94e-10	72.0
sp|P0C091|FREM3_HUMAN	tr|A0A2K5XAA1|A0A2K5XAA1_MANLE	26.087	253	139	8	1886	2106	407	643	9.25e-05	53.9
sp|P0C091|FREM3_HUMAN	tr|F6S4E7|F6S4E7_MACMU	29.310	232	134	5	1775	1987	409	629	2.94e-10	72.0
sp|P0C091|FREM3_HUMAN	tr|F6S4E7|F6S4E7_MACMU	26.087	253	139	8	1886	2106	407	643	9.25e-05	53.9
sp|P0C091|FREM3_HUMAN	tr|A0A2K5WN44|A0A2K5WN44_MACFA	29.310	232	134	5	1775	1987	409	629	2.94e-10	72.0
sp|P0C091|FREM3_HUMAN	tr|A0A2K5WN44|A0A2K5WN44_MACFA	26.087	253	139	8	1886	2106	407	643	9.25e-05	53.9
sp|P0C091|FREM3_HUMAN	tr|A0A2K5MZB8|A0A2K5MZB8_CERAT	29.310	232	134	5	1775	1987	409	629	2.94e-10	72.0
sp|P0C091|FREM3_HUMAN	tr|A0A2K5MZB8|A0A2K5MZB8_CERAT	26.087	253	139	8	1886	2106	407	643	9.25e-05	53.9
sp|P0C091|FREM3_HUMAN	tr|A0A2I3N329|A0A2I3N329_PAPAN	29.310	232	134	5	1775	1987	409	629	3.04e-10	72.0
sp|P0C091|FREM3_HUMAN	tr|A0A2I3N329|A0A2I3N329_PAPAN	26.087	253	139	8	1886	2106	407	643	9.25e-05	53.9
sp|P0C091|FREM3_HUMAN	tr|A0A1U7UH27|A0A1U7UH27_TARSY	29.310	232	134	5	1775	1987	409	629	3.09e-10	72.0
sp|P0C091|FREM3_HUMAN	tr|A0A1U7UH27|A0A1U7UH27_TARSY	25.670	261	146	8	1878	2106	399	643	9.41e-05	53.9
sp|P0C091|FREM3_HUMAN	tr|A0A2K6JYX1|A0A2K6JYX1_RHIBE	29.310	232	134	5	1775	1987	409	629	3.17e-10	72.0
sp|P0C091|FREM3_HUMAN	tr|A0A2K6JYX1|A0A2K6JYX1_RHIBE	26.087	253	139	8	1886	2106	407	643	9.17e-05	53.9
sp|P0C091|FREM3_HUMAN	tr|H2P6E9|H2P6E9_PONAB	29.310	232	134	5	1775	1987	409	629	3.19e-10	72.0
sp|P0C091|FREM3_HUMAN	tr|H2P6E9|H2P6E9_PONAB	26.087	253	139	8	1886	2106	407	643	9.41e-05	53.9
sp|P0C091|FREM3_HUMAN	sp|P70414|NAC1_MOUSE	28.448	232	136	5	1775	1987	406	626	3.22e-10	71.6
sp|P0C091|FREM3_HUMAN	sp|P70414|NAC1_MOUSE	25.581	258	148	8	1886	2113	404	647	0.002	49.7
sp|P0C091|FREM3_HUMAN	tr|A0A5G3K7W1|A0A5G3K7W1_XENTR	30.357	224	126	8	1782	1987	404	615	3.33e-10	71.6
sp|P0C091|FREM3_HUMAN	tr|A0A5G3K7W1|A0A5G3K7W1_XENTR	28.807	243	131	10	1886	2108	395	615	0.001	50.4
sp|P0C091|FREM3_HUMAN	tr|A0A2I0LVA5|A0A2I0LVA5_COLLI	28.261	230	135	5	1777	1987	438	656	3.38e-10	71.6
sp|P0C091|FREM3_HUMAN	tr|A0A2I0LVA5|A0A2I0LVA5_COLLI	26.587	252	137	8	1886	2105	434	669	1.14e-05	57.0
sp|P0C091|FREM3_HUMAN	tr|A0A2I3GG07|A0A2I3GG07_NOMLE	28.879	232	135	5	1775	1987	409	629	3.42e-10	71.6
sp|P0C091|FREM3_HUMAN	tr|A0A2I3GG07|A0A2I3GG07_NOMLE	25.692	253	140	8	1886	2106	407	643	9.81e-05	53.9
sp|P0C091|FREM3_HUMAN	tr|A0A5G3K752|A0A5G3K752_XENTR	30.357	224	126	8	1782	1987	404	615	3.42e-10	71.6
sp|P0C091|FREM3_HUMAN	tr|A0A5G3K752|A0A5G3K752_XENTR	28.807	243	131	10	1886	2108	395	615	0.001	50.4
sp|P0C091|FREM3_HUMAN	tr|G1NGY4|G1NGY4_MELGA	28.384	229	135	5	1777	1987	408	625	3.47e-10	71.6
sp|P0C091|FREM3_HUMAN	tr|G1NGY4|G1NGY4_MELGA	26.587	252	138	8	1886	2106	404	639	8.10e-06	57.4
sp|P0C091|FREM3_HUMAN	tr|A0A151M7I0|A0A151M7I0_ALLMI	59.091	44	18	0	57	100	22	65	3.64e-10	63.5
sp|P0C091|FREM3_HUMAN	tr|A0A1L8FAK2|A0A1L8FAK2_XENLA	29.911	224	127	8	1782	1987	404	615	3.92e-10	71.6
sp|P0C091|FREM3_HUMAN	tr|A0A1L8FAK2|A0A1L8FAK2_XENLA	29.741	232	122	10	1880	2089	387	599	2.34e-06	59.3
sp|P0C091|FREM3_HUMAN	tr|A0A2Y9S867|A0A2Y9S867_PHYMC	29.310	232	134	5	1775	1987	440	660	4.49e-10	71.2
sp|P0C091|FREM3_HUMAN	tr|A0A2Y9S867|A0A2Y9S867_PHYMC	25.954	262	146	8	1886	2115	438	683	9.50e-05	53.9
sp|P0C091|FREM3_HUMAN	sp|P32418|NAC1_HUMAN	29.310	232	134	5	1775	1987	409	629	4.52e-10	71.2
sp|P0C091|FREM3_HUMAN	sp|P32418|NAC1_HUMAN	25.692	253	140	8	1886	2106	407	643	2.01e-04	52.8
sp|P0C091|FREM3_HUMAN	tr|G1PPV9|G1PPV9_MYOLU	28.879	232	135	5	1775	1987	409	629	4.56e-10	71.2
sp|P0C091|FREM3_HUMAN	tr|G1PPV9|G1PPV9_MYOLU	25.670	261	146	8	1878	2106	399	643	5.03e-05	54.7
sp|P0C091|FREM3_HUMAN	tr|H0YVA6|H0YVA6_TAEGU	28.261	230	135	5	1777	1987	393	611	5.31e-10	71.2
sp|P0C091|FREM3_HUMAN	tr|H0YVA6|H0YVA6_TAEGU	26.482	253	138	8	1886	2106	389	625	1.57e-05	56.6
sp|P0C091|FREM3_HUMAN	tr|R0LJ11|R0LJ11_ANAPL	28.261	230	135	5	1777	1987	408	626	5.38e-10	71.2
sp|P0C091|FREM3_HUMAN	tr|R0LJ11|R0LJ11_ANAPL	26.515	264	145	9	1886	2116	404	651	8.22e-06	57.4
sp|P0C091|FREM3_HUMAN	tr|A0A3B4V9K4|A0A3B4V9K4_SERDU	28.632	234	135	5	1775	1987	415	637	6.81e-10	70.9
sp|P0C091|FREM3_HUMAN	tr|A0A3B4V9K4|A0A3B4V9K4_SERDU	33.766	77	48	1	2013	2089	415	488	1.5	40.0
sp|P0C091|FREM3_HUMAN	tr|A0A384CUE7|A0A384CUE7_URSMA	29.741	232	133	5	1775	1987	406	626	7.10e-10	70.9
sp|P0C091|FREM3_HUMAN	tr|A0A384CUE7|A0A384CUE7_URSMA	24.400	250	151	7	1878	2108	396	626	0.004	48.5
sp|P0C091|FREM3_HUMAN	tr|H2UAN9|H2UAN9_TAKRU	28.571	252	140	7	1757	1987	405	637	7.68e-10	70.5
sp|P0C091|FREM3_HUMAN	tr|H2UAN9|H2UAN9_TAKRU	26.549	226	127	8	1886	2089	413	621	0.006	48.1
sp|P0C091|FREM3_HUMAN	tr|H2UAN9|H2UAN9_TAKRU	33.735	83	50	2	2009	2089	409	488	0.86	40.8
sp|P0C091|FREM3_HUMAN	tr|M3YBS2|M3YBS2_MUSPF	29.741	232	133	5	1775	1987	406	626	8.86e-10	70.1
sp|P0C091|FREM3_HUMAN	tr|M3YBS2|M3YBS2_MUSPF	24.793	242	144	7	1886	2108	404	626	0.004	48.5
sp|P0C091|FREM3_HUMAN	tr|A0A060Z3B1|A0A060Z3B1_ONCMY	21.888	466	302	15	1304	1741	32	463	1.12e-09	69.7
sp|P0C091|FREM3_HUMAN	tr|A0A060Z3B1|A0A060Z3B1_ONCMY	28.968	252	139	13	1572	1805	77	306	1.94e-09	68.9
sp|P0C091|FREM3_HUMAN	tr|A0A060Z3B1|A0A060Z3B1_ONCMY	25.057	439	261	20	959	1364	37	440	5.94e-08	64.3
sp|P0C091|FREM3_HUMAN	tr|A0A060Z3B1|A0A060Z3B1_ONCMY	26.733	101	61	2	503	590	114	214	0.008	47.4
sp|P0C091|FREM3_HUMAN	tr|A0A060Z3B1|A0A060Z3B1_ONCMY	27.586	174	117	8	421	590	155	323	0.016	46.6
sp|P0C091|FREM3_HUMAN	tr|A0A060Z3B1|A0A060Z3B1_ONCMY	21.409	369	241	13	688	1043	152	484	0.87	40.8
sp|P0C091|FREM3_HUMAN	tr|A0A0Q3QZ59|A0A0Q3QZ59_AMAAE	49.206	63	32	0	287	349	80	142	1.73e-09	63.5
sp|P0C091|FREM3_HUMAN	tr|A0A1U7QQU1|A0A1U7QQU1_MESAU	28.448	232	136	5	1775	1987	406	626	1.80e-09	69.3
sp|P0C091|FREM3_HUMAN	tr|A0A1U7QQU1|A0A1U7QQU1_MESAU	26.007	273	153	9	1877	2116	395	651	5.19e-05	54.7
sp|P0C091|FREM3_HUMAN	tr|G1Q6I0|G1Q6I0_MYOLU	29.310	232	124	8	1782	1987	113	330	1.96e-09	68.9
sp|P0C091|FREM3_HUMAN	tr|G1Q6I0|G1Q6I0_MYOLU	27.059	255	138	9	1886	2118	104	332	6.12e-04	51.2
sp|P0C091|FREM3_HUMAN	tr|A0A1S2ZL28|A0A1S2ZL28_ERIEU	28.017	232	137	5	1775	1987	406	626	1.97e-09	69.3
sp|P0C091|FREM3_HUMAN	tr|A0A1S2ZL28|A0A1S2ZL28_ERIEU	27.969	261	140	9	1877	2105	395	639	2.98e-05	55.5
sp|P0C091|FREM3_HUMAN	tr|A0A091INC0|A0A091INC0_EGRGA	28.151	238	141	5	1777	1995	363	589	2.74e-09	68.6
sp|P0C091|FREM3_HUMAN	tr|A0A091INC0|A0A091INC0_EGRGA	26.126	222	129	6	1886	2088	359	564	7.14e-04	50.8
sp|P0C091|FREM3_HUMAN	tr|A0A091INC0|A0A091INC0_EGRGA	32.468	77	49	1	2013	2089	361	434	1.0	40.8
sp|P0C091|FREM3_HUMAN	tr|D2H5R4|D2H5R4_AILME	28.821	229	128	8	1782	1987	405	621	2.92e-09	68.6
sp|P0C091|FREM3_HUMAN	tr|A0A0L7L6T8|A0A0L7L6T8_9NEOP	25.298	419	248	18	1246	1625	478	870	2.96e-09	68.9
sp|P0C091|FREM3_HUMAN	tr|A0A0L7L6T8|A0A0L7L6T8_9NEOP	19.811	742	446	26	1105	1764	88	762	2.50e-04	52.8
sp|P0C091|FREM3_HUMAN	tr|A0A0L7L6T8|A0A0L7L6T8_9NEOP	20.385	520	326	23	907	1389	285	753	0.002	49.3
sp|P0C091|FREM3_HUMAN	tr|A0A0L7L6T8|A0A0L7L6T8_9NEOP	23.810	357	243	15	1056	1404	535	870	0.006	48.1
sp|P0C091|FREM3_HUMAN	tr|A0A0L7L6T8|A0A0L7L6T8_9NEOP	23.741	278	150	11	478	748	485	707	0.011	47.4
sp|P0C091|FREM3_HUMAN	tr|A0A0L7L6T8|A0A0L7L6T8_9NEOP	26.380	163	96	6	872	1023	483	632	8.7	37.7
sp|P0C091|FREM3_HUMAN	tr|H9J5K4|H9J5K4_BOMMO	26.606	218	137	4	1716	1931	339	535	3.34e-09	67.8
sp|P0C091|FREM3_HUMAN	tr|H9J5K4|H9J5K4_BOMMO	31.298	131	77	3	1895	2025	387	504	3.51e-08	64.7
sp|P0C091|FREM3_HUMAN	tr|H9J5K4|H9J5K4_BOMMO	34.783	115	68	3	2011	2125	378	485	0.002	49.3
sp|P0C091|FREM3_HUMAN	tr|A0A1S3SBJ8|A0A1S3SBJ8_SALSA	28.638	213	122	4	1794	1987	436	637	3.37e-09	68.6
sp|P0C091|FREM3_HUMAN	tr|A0A1S3SBJ8|A0A1S3SBJ8_SALSA	25.652	230	139	6	1878	2089	406	621	3.40e-04	52.0
sp|P0C091|FREM3_HUMAN	tr|A0A091V812|A0A091V812_OPIHO	28.571	238	140	5	1777	1995	363	589	3.68e-09	68.2
sp|P0C091|FREM3_HUMAN	tr|A0A091V812|A0A091V812_OPIHO	25.676	222	130	6	1886	2088	359	564	0.004	48.5
sp|P0C091|FREM3_HUMAN	tr|A0A091V812|A0A091V812_OPIHO	29.870	77	51	1	2013	2089	361	434	9.6	37.4
sp|P0C091|FREM3_HUMAN	tr|G3QA86|G3QA86_GASAC	26.953	256	143	8	1771	1995	408	650	3.68e-09	68.2
sp|P0C091|FREM3_HUMAN	tr|G3QA86|G3QA86_GASAC	25.000	272	154	9	1884	2124	406	658	0.11	43.9
sp|A6NJB7|PRR19_HUMAN	sp|A6NJB7|PRR19_HUMAN	100.000	356	0	0	1	356	1	356	0.0	696
sp|A6NJB7|PRR19_HUMAN	tr|A0A2R8ZK95|A0A2R8ZK95_PANPA	99.719	356	1	0	1	356	1	356	0.0	695
sp|A6NJB7|PRR19_HUMAN	tr|A0A2J8QGN7|A0A2J8QGN7_PANTR	99.438	356	2	0	1	356	1	356	0.0	693
sp|A6NJB7|PRR19_HUMAN	tr|G3RBQ7|G3RBQ7_GORGO	99.157	356	3	0	1	356	1	356	0.0	691
sp|A6NJB7|PRR19_HUMAN	tr|A0A2K5ZZ90|A0A2K5ZZ90_MANLE	96.348	356	13	0	1	356	1	356	0.0	669
sp|A6NJB7|PRR19_HUMAN	tr|G7PXR1|G7PXR1_MACFA	96.348	356	13	0	1	356	1	356	0.0	668
sp|A6NJB7|PRR19_HUMAN	tr|A0A2K6JZC1|A0A2K6JZC1_RHIBE	95.225	356	17	0	1	356	33	388	0.0	592
sp|A6NJB7|PRR19_HUMAN	tr|A0A0D9S154|A0A0D9S154_CHLSB	94.944	356	18	0	1	356	1	356	0.0	591
sp|A6NJB7|PRR19_HUMAN	tr|A0A0A0MX87|A0A0A0MX87_PAPAN	96.348	356	13	0	1	356	33	388	0.0	573
sp|A6NJB7|PRR19_HUMAN	tr|A0A2K5NCU2|A0A2K5NCU2_CERAT	96.067	356	14	0	1	356	1	356	0.0	570
sp|A6NJB7|PRR19_HUMAN	tr|A0A1D5Q966|A0A1D5Q966_MACMU	96.067	356	14	0	1	356	1	356	0.0	566
sp|A6NJB7|PRR19_HUMAN	tr|A0A2K6SCE4|A0A2K6SCE4_SAIBB	89.326	356	38	0	1	356	1	356	0.0	539
sp|A6NJB7|PRR19_HUMAN	tr|A0A2K5ERC0|A0A2K5ERC0_AOTNA	89.326	356	38	0	1	356	1	356	0.0	536
sp|A6NJB7|PRR19_HUMAN	tr|F7H7Z0|F7H7Z0_CALJA	88.764	356	40	0	1	356	1	356	0.0	509
sp|A6NJB7|PRR19_HUMAN	tr|H2NZ07|H2NZ07_PONAB	97.143	245	6	1	1	245	1	244	7.77e-168	472
sp|A6NJB7|PRR19_HUMAN	tr|G1PV55|G1PV55_MYOLU	73.352	364	81	5	1	356	1	356	8.12e-161	459
sp|A6NJB7|PRR19_HUMAN	tr|A0A1U7U5R2|A0A1U7U5R2_TARSY	76.099	364	75	4	1	356	1	360	6.56e-155	444
sp|A6NJB7|PRR19_HUMAN	tr|F7DBB9|F7DBB9_HORSE	77.311	357	80	1	1	356	1	357	2.01e-154	442
sp|A6NJB7|PRR19_HUMAN	tr|I3NGJ7|I3NGJ7_ICTTR	76.731	361	76	5	1	356	1	358	3.97e-154	442
sp|A6NJB7|PRR19_HUMAN	tr|A0A2U3YX80|A0A2U3YX80_LEPWE	80.112	357	70	1	1	356	1	357	7.97e-154	441
sp|A6NJB7|PRR19_HUMAN	tr|A0A091DRD2|A0A091DRD2_FUKDA	73.829	363	86	4	1	356	11	371	4.04e-147	424
sp|A6NJB7|PRR19_HUMAN	tr|D2HNH3|D2HNH3_AILME	80.112	357	70	1	1	356	1	357	6.02e-147	424
sp|A6NJB7|PRR19_HUMAN	tr|A0A2U3V352|A0A2U3V352_TURTR	76.309	363	79	2	1	356	1	363	2.16e-146	422
sp|A6NJB7|PRR19_HUMAN	tr|G5AZR5|G5AZR5_HETGA	74.105	363	84	5	1	356	1	360	3.67e-146	422
sp|A6NJB7|PRR19_HUMAN	tr|A0A384DLG9|A0A384DLG9_URSMA	79.552	357	72	1	1	356	1	357	2.29e-145	419
sp|A6NJB7|PRR19_HUMAN	tr|A0A2U3WHJ0|A0A2U3WHJ0_ODORO	79.552	357	72	1	1	356	1	357	1.52e-144	417
sp|A6NJB7|PRR19_HUMAN	tr|H0XPI1|H0XPI1_OTOGA	75.890	365	76	4	1	356	1	362	1.14e-143	416
sp|A6NJB7|PRR19_HUMAN	tr|F1RGJ9|F1RGJ9_PIG	73.278	363	89	3	1	356	1	362	1.64e-143	415
sp|A6NJB7|PRR19_HUMAN	tr|M3WHH6|M3WHH6_FELCA	79.832	357	71	1	1	356	1	357	1.34e-139	405
sp|A6NJB7|PRR19_HUMAN	tr|A0A2Y9EII3|A0A2Y9EII3_PHYMC	76.584	363	78	2	1	356	1	363	2.17e-138	402
sp|A6NJB7|PRR19_HUMAN	tr|A0A452FM27|A0A452FM27_CAPHI	74.380	363	86	2	1	356	1	363	3.23e-137	399
sp|A6NJB7|PRR19_HUMAN	sp|Q0P5M0|PRR19_BOVIN	75.207	363	83	2	1	356	1	363	2.25e-136	397
sp|A6NJB7|PRR19_HUMAN	tr|H0W733|H0W733_CAVPO	73.554	363	87	4	1	356	1	361	2.29e-136	397
sp|A6NJB7|PRR19_HUMAN	tr|A0A5F9DVK2|A0A5F9DVK2_RABIT	78.512	363	71	2	1	356	1	363	3.89e-136	396
sp|A6NJB7|PRR19_HUMAN	tr|A0A340XHC0|A0A340XHC0_LIPVE	75.207	363	83	2	1	356	1	363	8.91e-136	395
sp|A6NJB7|PRR19_HUMAN	tr|A0A2Y9P321|A0A2Y9P321_DELLE	76.033	363	80	2	1	356	1	363	4.95e-135	394
sp|A6NJB7|PRR19_HUMAN	tr|W5PDG2|W5PDG2_SHEEP	72.485	338	84	3	26	356	12	347	4.68e-132	385
sp|A6NJB7|PRR19_HUMAN	tr|A0A1S3ACR9|A0A1S3ACR9_ERIEU	73.770	366	85	4	1	356	1	365	2.05e-131	384
sp|A6NJB7|PRR19_HUMAN	tr|A0A1S3GH00|A0A1S3GH00_DIPOR	68.681	364	105	4	1	356	1	363	2.84e-130	381
sp|A6NJB7|PRR19_HUMAN	tr|E2RDY2|E2RDY2_CANLF	75.684	329	77	2	1	326	1	329	2.24e-129	379
sp|A6NJB7|PRR19_HUMAN	tr|G3TXP1|G3TXP1_LOXAF	74.663	371	78	3	1	356	1	370	1.62e-128	377
sp|A6NJB7|PRR19_HUMAN	tr|A0A3Q0CF50|A0A3Q0CF50_MESAU	63.085	363	113	5	1	356	1	349	5.65e-126	370
sp|A6NJB7|PRR19_HUMAN	tr|M3Y869|M3Y869_MUSPF	75.350	357	87	1	1	356	1	357	6.42e-125	368
sp|A6NJB7|PRR19_HUMAN	tr|B2RW88|B2RW88_MOUSE	68.306	366	106	4	1	356	1	366	1.52e-121	359
sp|A6NJB7|PRR19_HUMAN	tr|A0A2Y9E894|A0A2Y9E894_TRIMA	70.856	374	91	3	1	356	1	374	7.06e-119	353
sp|A6NJB7|PRR19_HUMAN	tr|L5L967|L5L967_PTEAL	72.483	298	72	3	1	291	1	295	1.71e-111	347
sp|A6NJB7|PRR19_HUMAN	tr|A0A2K6ET20|A0A2K6ET20_PROCO	80.669	269	51	1	89	356	1	269	1.69e-102	307
sp|A6NJB7|PRR19_HUMAN	tr|A0A4X2KS16|A0A4X2KS16_VOMUR	40.561	392	185	11	1	356	1	380	1.94e-47	169
sp|A6NJB7|PRR19_HUMAN	tr|G3I0M1|G3I0M1_CRIGR	78.947	38	8	0	163	200	74	111	1.08e-11	72.4
sp|A6NJB7|PRR19_HUMAN	tr|G3I0M1|G3I0M1_CRIGR	67.568	74	18	1	1	68	1	74	1.87e-09	65.5
sp|A6NJB7|PRR19_HUMAN	tr|A0A1L8FN18|A0A1L8FN18_XENLA	37.069	116	45	6	19	111	42	152	1.92e-05	52.4
sp|A6NJB7|PRR19_HUMAN	tr|A0A3B4T4N5|A0A3B4T4N5_SERDU	40.260	77	36	3	19	91	40	110	6.92e-05	50.1
sp|A6NJB7|PRR19_HUMAN	tr|A0A3B5KIK9|A0A3B5KIK9_TAKRU	36.145	83	30	3	23	91	10	83	7.86e-04	47.0
sp|A6NJB7|PRR19_HUMAN	tr|A0A151NVD2|A0A151NVD2_ALLMI	32.500	80	53	1	144	222	25	104	0.004	44.3
sp|A6NJB7|PRR19_HUMAN	tr|I3LVY8|I3LVY8_ICTTR	33.750	80	43	4	224	301	547	618	7.3	34.7
sp|A6NKB5|PCX2_HUMAN	sp|A6NKB5|PCX2_HUMAN	100.000	2137	0	0	1	2137	1	2137	0.0	4426
sp|A6NKB5|PCX2_HUMAN	tr|H2R809|H2R809_PANTR	99.204	2137	16	1	1	2137	1	2136	0.0	4388
sp|A6NKB5|PCX2_HUMAN	tr|G3SKS1|G3SKS1_GORGO	98.971	2137	22	0	1	2137	1	2137	0.0	4381
sp|A6NKB5|PCX2_HUMAN	tr|H2N3D8|H2N3D8_PONAB	98.081	2137	41	0	1	2137	1	2137	0.0	4349
sp|A6NKB5|PCX2_HUMAN	tr|A0A2R8ZJZ2|A0A2R8ZJZ2_PANPA	98.456	2137	19	2	1	2137	1	2123	0.0	4343
sp|A6NKB5|PCX2_HUMAN	tr|G1QPU7|G1QPU7_NOMLE	97.988	2137	43	0	1	2137	1	2137	0.0	4343
sp|A6NKB5|PCX2_HUMAN	tr|A0A2K5YKQ7|A0A2K5YKQ7_MANLE	97.239	2137	59	0	1	2137	1	2137	0.0	4308
sp|A6NKB5|PCX2_HUMAN	tr|A0A2K5KY03|A0A2K5KY03_CERAT	97.192	2137	60	0	1	2137	1	2137	0.0	4308
sp|A6NKB5|PCX2_HUMAN	tr|A0A2K5WH32|A0A2K5WH32_MACFA	97.052	2137	63	0	1	2137	1	2137	0.0	4299
sp|A6NKB5|PCX2_HUMAN	tr|F7F4U6|F7F4U6_MACMU	97.005	2137	64	0	1	2137	1	2137	0.0	4296
sp|A6NKB5|PCX2_HUMAN	tr|A0A2I3N4E0|A0A2I3N4E0_PAPAN	97.308	2080	56	0	1	2080	1	2080	0.0	4190
sp|A6NKB5|PCX2_HUMAN	tr|A0A2K5EY19|A0A2K5EY19_AOTNA	94.803	2155	94	1	1	2137	1	2155	0.0	4124
sp|A6NKB5|PCX2_HUMAN	tr|A0A2K6URJ2|A0A2K6URJ2_SAIBB	93.689	2155	118	1	1	2137	1	2155	0.0	4051
sp|A6NKB5|PCX2_HUMAN	tr|F6RJH7|F6RJH7_CALJA	93.225	2155	128	1	1	2137	1	2155	0.0	4024
sp|A6NKB5|PCX2_HUMAN	tr|A0A2K6FJB8|A0A2K6FJB8_PROCO	90.037	2138	205	3	1	2137	1	2131	0.0	3846
sp|A6NKB5|PCX2_HUMAN	tr|H0WQB9|H0WQB9_OTOGA	87.302	2142	258	7	3	2137	2	2136	0.0	3705
sp|A6NKB5|PCX2_HUMAN	tr|F7BR68|F7BR68_HORSE	86.555	2142	276	4	1	2137	1	2135	0.0	3675
sp|A6NKB5|PCX2_HUMAN	tr|M3W1V3|M3W1V3_FELCA	85.828	2138	291	4	1	2137	1	2127	0.0	3638
sp|A6NKB5|PCX2_HUMAN	tr|F1PFV5|F1PFV5_CANLF	86.199	2094	281	3	43	2136	19	2104	0.0	3635
sp|A6NKB5|PCX2_HUMAN	tr|A0A384C0B2|A0A384C0B2_URSMA	85.906	2086	285	4	52	2137	12	2088	0.0	3628
sp|A6NKB5|PCX2_HUMAN	tr|G3TJV1|G3TJV1_LOXAF	85.681	2137	298	2	1	2137	1	2129	0.0	3625
sp|A6NKB5|PCX2_HUMAN	tr|G1L7Q7|G1L7Q7_AILME	85.409	2104	299	3	35	2137	1	2097	0.0	3621
sp|A6NKB5|PCX2_HUMAN	tr|A0A2U3WIQ6|A0A2U3WIQ6_ODORO	84.839	2137	317	3	1	2137	1	2130	0.0	3607
sp|A6NKB5|PCX2_HUMAN	tr|A0A3Q0DRB6|A0A3Q0DRB6_TARSY	88.662	2055	226	2	84	2137	1	2049	0.0	3601
sp|A6NKB5|PCX2_HUMAN	tr|A0A2Y9FVG7|A0A2Y9FVG7_TRIMA	83.863	2138	313	5	1	2137	1	2107	0.0	3576
sp|A6NKB5|PCX2_HUMAN	tr|A0A1S2ZQI5|A0A1S2ZQI5_ERIEU	83.817	2138	333	4	1	2137	1	2126	0.0	3538
sp|A6NKB5|PCX2_HUMAN	tr|A0A3Q1MEF6|A0A3Q1MEF6_BOVIN	83.232	2147	331	10	1	2137	1	2128	0.0	3499
sp|A6NKB5|PCX2_HUMAN	tr|A0A2U4BVE7|A0A2U4BVE7_TURTR	83.396	2138	336	7	1	2137	1	2120	0.0	3496
sp|A6NKB5|PCX2_HUMAN	tr|A0A340Y6C9|A0A340Y6C9_LIPVE	83.068	2138	340	9	1	2137	1	2117	0.0	3492
sp|A6NKB5|PCX2_HUMAN	tr|G1TKN0|G1TKN0_RABIT	83.528	2137	273	6	1	2137	1	2058	0.0	3462
sp|A6NKB5|PCX2_HUMAN	tr|A0A2Y9LJF6|A0A2Y9LJF6_DELLE	82.320	2138	337	10	1	2137	1	2098	0.0	3444
sp|A6NKB5|PCX2_HUMAN	tr|A0A452FJF8|A0A452FJF8_CAPHI	82.347	2147	345	11	1	2137	1	2123	0.0	3441
sp|A6NKB5|PCX2_HUMAN	sp|Q5DU28|PCX2_MOUSE	80.345	2142	396	8	1	2137	1	2122	0.0	3435
sp|A6NKB5|PCX2_HUMAN	tr|A0A1U7Q335|A0A1U7Q335_MESAU	80.877	2144	382	9	1	2137	1	2123	0.0	3422
sp|A6NKB5|PCX2_HUMAN	tr|A0A4X2JZZ6|A0A4X2JZZ6_VOMUR	78.979	2136	430	5	1	2136	1	2117	0.0	3348
sp|A6NKB5|PCX2_HUMAN	tr|H0VCP7|H0VCP7_CAVPO	79.252	2140	374	13	1	2137	1	2073	0.0	3306
sp|A6NKB5|PCX2_HUMAN	tr|M3Y2R5|M3Y2R5_MUSPF	78.661	2151	437	12	1	2137	1	2143	0.0	3291
sp|A6NKB5|PCX2_HUMAN	tr|W5NZK4|W5NZK4_SHEEP	82.102	1989	330	10	1	1979	85	2057	0.0	3246
sp|A6NKB5|PCX2_HUMAN	tr|I3MRQ9|I3MRQ9_ICTTR	82.822	1892	284	7	251	2137	199	2054	0.0	3159
sp|A6NKB5|PCX2_HUMAN	tr|I3MRQ9|I3MRQ9_ICTTR	67.500	160	50	1	1	158	1	160	2.08e-47	194
sp|A6NKB5|PCX2_HUMAN	tr|A0A1U7RXA6|A0A1U7RXA6_ALLSI	71.462	2148	585	10	1	2136	1	2132	0.0	3002
sp|A6NKB5|PCX2_HUMAN	tr|G1K8X7|G1K8X7_ANOCA	69.596	2151	606	19	1	2137	1	2117	0.0	2890
sp|A6NKB5|PCX2_HUMAN	tr|G1NHA0|G1NHA0_MELGA	70.515	2096	583	16	52	2137	1	2071	0.0	2872
sp|A6NKB5|PCX2_HUMAN	tr|R0J817|R0J817_ANAPL	71.296	2045	550	17	52	2080	1	2024	0.0	2818
sp|A6NKB5|PCX2_HUMAN	tr|A0A2I0MTR8|A0A2I0MTR8_COLLI	71.207	2063	555	16	84	2137	1	2033	0.0	2816
sp|A6NKB5|PCX2_HUMAN	tr|A0A1S3F2N6|A0A1S3F2N6_DIPOR	74.335	1956	400	21	190	2137	284	2145	0.0	2815
sp|A6NKB5|PCX2_HUMAN	tr|A0A1S3F2N6|A0A1S3F2N6_DIPOR	67.089	158	49	1	1	158	1	155	2.03e-41	174
sp|A6NKB5|PCX2_HUMAN	tr|A0A0D9RCT2|A0A0D9RCT2_CHLSB	95.537	1210	51	2	84	1293	1	1207	0.0	2370
sp|A6NKB5|PCX2_HUMAN	tr|A0A091JHA0|A0A091JHA0_EGRGA	79.641	1449	277	6	702	2137	1	1444	0.0	2281
sp|A6NKB5|PCX2_HUMAN	tr|A0A091W4C5|A0A091W4C5_OPIHO	79.695	1443	281	5	702	2137	1	1438	0.0	2277
sp|A6NKB5|PCX2_HUMAN	tr|H0ZIU3|H0ZIU3_TAEGU	79.298	1396	273	6	755	2137	1	1393	0.0	2211
sp|A6NKB5|PCX2_HUMAN	tr|G5BUQ1|G5BUQ1_HETGA	75.518	1495	301	8	58	1535	2	1448	0.0	2206
sp|A6NKB5|PCX2_HUMAN	tr|G5BUQ1|G5BUQ1_HETGA	83.845	619	73	2	1535	2137	1518	2125	0.0	1025
sp|A6NKB5|PCX2_HUMAN	tr|A0A091DVE6|A0A091DVE6_FUKDA	82.950	1261	130	6	924	2137	19	1241	0.0	2110
sp|A6NKB5|PCX2_HUMAN	tr|A0A091J3X5|A0A091J3X5_CALAN	75.138	1452	330	11	702	2137	1	1437	0.0	2100
sp|A6NKB5|PCX2_HUMAN	tr|K7FNF7|K7FNF7_PELSI	80.366	1202	216	3	877	2078	1	1182	0.0	1963
sp|A6NKB5|PCX2_HUMAN	tr|A0A1S3SNE6|A0A1S3SNE6_SALSA	50.140	2142	896	30	1	2092	1	2020	0.0	1950
sp|A6NKB5|PCX2_HUMAN	tr|A0A1S3Q5Z1|A0A1S3Q5Z1_SALSA	54.121	1820	744	24	321	2092	245	2021	0.0	1848
sp|A6NKB5|PCX2_HUMAN	tr|A0A1S3Q5Z1|A0A1S3Q5Z1_SALSA	68.132	91	29	0	1	91	1	91	1.93e-28	132
sp|A6NKB5|PCX2_HUMAN	tr|A0A060WGP4|A0A060WGP4_ONCMY	53.348	1792	745	26	345	2092	259	2003	0.0	1789
sp|A6NKB5|PCX2_HUMAN	tr|A0A060WGP4|A0A060WGP4_ONCMY	68.132	91	29	0	1	91	1	91	2.22e-28	132
sp|A6NKB5|PCX2_HUMAN	tr|A0A455AKZ5|A0A455AKZ5_PHYMC	85.380	1026	149	1	426	1451	1	1025	0.0	1744
sp|A6NKB5|PCX2_HUMAN	tr|A0A455AKZ5|A0A455AKZ5_PHYMC	77.419	372	78	4	1767	2137	1040	1406	4.21e-153	518
sp|A6NKB5|PCX2_HUMAN	tr|A0A0D9RCU2|A0A0D9RCU2_CHLSB	97.219	863	24	0	1275	2137	19	881	0.0	1724
sp|A6NKB5|PCX2_HUMAN	tr|F6QX22|F6QX22_ORNAN	68.381	1186	339	11	732	1894	118	1290	0.0	1657
sp|A6NKB5|PCX2_HUMAN	tr|F6QX22|F6QX22_ORNAN	73.438	64	17	0	527	590	1	64	1.79e-16	92.4
sp|A6NKB5|PCX2_HUMAN	tr|A0A151M2U4|A0A151M2U4_ALLMI	64.619	1351	431	9	1	1316	1	1339	0.0	1652
sp|A6NKB5|PCX2_HUMAN	tr|A0A3B4V3I2|A0A3B4V3I2_SERDU	59.497	1311	446	14	775	2080	319	1549	0.0	1570
sp|A6NKB5|PCX2_HUMAN	tr|A0A3B4V3I2|A0A3B4V3I2_SERDU	57.143	112	44	1	1	108	1	112	1.26e-27	129
sp|A6NKB5|PCX2_HUMAN	tr|A0A3B4V3I2|A0A3B4V3I2_SERDU	53.968	63	29	0	555	617	231	293	3.44e-07	62.0
sp|A6NKB5|PCX2_HUMAN	tr|G3P803|G3P803_GASAC	62.877	1161	419	5	748	1900	287	1443	0.0	1566
sp|A6NKB5|PCX2_HUMAN	tr|G3P803|G3P803_GASAC	47.170	159	65	2	1	140	1	159	8.76e-29	132
sp|A6NKB5|PCX2_HUMAN	tr|G3P803|G3P803_GASAC	80.000	35	7	0	554	588	193	227	2.40e-06	59.3
sp|A6NKB5|PCX2_HUMAN	tr|G5BQL2|G5BQL2_HETGA	51.376	1563	679	20	494	2032	662	2167	0.0	1548
sp|A6NKB5|PCX2_HUMAN	tr|G5BQL2|G5BQL2_HETGA	45.578	147	78	1	1	147	1	145	1.17e-21	109
sp|A6NKB5|PCX2_HUMAN	tr|I3MLD0|I3MLD0_ICTTR	52.743	1513	646	17	525	1997	643	2126	0.0	1546
sp|A6NKB5|PCX2_HUMAN	tr|I3MLD0|I3MLD0_ICTTR	33.628	113	59	4	42	147	1	104	2.69e-05	55.8
sp|A6NKB5|PCX2_HUMAN	tr|G1KD95|G1KD95_ANOCA	52.165	1524	670	18	525	2010	622	2124	0.0	1546
sp|A6NKB5|PCX2_HUMAN	tr|G1KD95|G1KD95_ANOCA	31.967	122	70	5	58	173	2	116	1.21e-04	53.9
sp|A6NKB5|PCX2_HUMAN	tr|A0A286XAW4|A0A286XAW4_CAVPO	52.312	1514	651	15	525	1997	628	2111	0.0	1546
sp|A6NKB5|PCX2_HUMAN	tr|A0A286XAW4|A0A286XAW4_CAVPO	34.444	90	57	1	58	147	2	89	4.12e-04	52.0
sp|A6NKB5|PCX2_HUMAN	tr|F1MXC4|F1MXC4_BOVIN	53.096	1518	633	20	525	1997	643	2126	0.0	1545
sp|A6NKB5|PCX2_HUMAN	tr|F1MXC4|F1MXC4_BOVIN	32.653	98	62	2	51	147	17	111	8.64e-06	57.4
sp|A6NKB5|PCX2_HUMAN	tr|K7D0I2|K7D0I2_PANTR	52.114	1514	654	15	525	1997	685	2168	0.0	1544
sp|A6NKB5|PCX2_HUMAN	tr|K7D0I2|K7D0I2_PANTR	44.218	147	80	1	1	147	1	145	1.80e-21	109
sp|A6NKB5|PCX2_HUMAN	tr|A0A5F9CQ62|A0A5F9CQ62_RABIT	52.276	1538	661	19	503	1997	690	2197	0.0	1543
sp|A6NKB5|PCX2_HUMAN	tr|A0A5F9CQ62|A0A5F9CQ62_RABIT	31.250	96	64	1	52	147	81	174	4.77e-05	55.1
sp|A6NKB5|PCX2_HUMAN	tr|A0A452G791|A0A452G791_CAPHI	52.177	1539	661	19	503	1997	661	2168	0.0	1542
sp|A6NKB5|PCX2_HUMAN	tr|A0A452G791|A0A452G791_CAPHI	44.595	148	78	2	1	147	1	145	1.20e-21	109
sp|A6NKB5|PCX2_HUMAN	tr|A0A2R9BP55|A0A2R9BP55_PANPA	52.441	1516	646	18	525	1997	666	2149	0.0	1541
sp|A6NKB5|PCX2_HUMAN	tr|A0A2R9BP55|A0A2R9BP55_PANPA	28.346	127	83	2	27	147	10	134	8.29e-06	57.8
sp|A6NKB5|PCX2_HUMAN	tr|H2NLP3|H2NLP3_PONAB	52.479	1513	650	17	525	1997	634	2117	0.0	1541
sp|A6NKB5|PCX2_HUMAN	tr|H2NLP3|H2NLP3_PONAB	35.714	98	57	3	52	147	1	94	2.07e-05	56.2
sp|A6NKB5|PCX2_HUMAN	sp|Q9QYC1|PCX1_MOUSE	52.611	1513	648	17	525	1997	688	2171	0.0	1541
sp|A6NKB5|PCX2_HUMAN	sp|Q9QYC1|PCX1_MOUSE	46.259	147	77	1	1	147	1	145	1.39e-22	112
sp|A6NKB5|PCX2_HUMAN	sp|Q96RV3|PCX1_HUMAN	52.412	1513	651	17	525	1997	685	2168	0.0	1541
sp|A6NKB5|PCX2_HUMAN	sp|Q96RV3|PCX1_HUMAN	44.218	147	80	1	1	147	1	145	2.19e-21	108
sp|A6NKB5|PCX2_HUMAN	tr|A0A091WJ66|A0A091WJ66_OPIHO	53.648	1439	607	16	498	1910	603	2007	0.0	1541
sp|A6NKB5|PCX2_HUMAN	tr|A0A091WJ66|A0A091WJ66_OPIHO	32.653	98	60	3	52	147	1	94	1.16e-06	60.5
sp|A6NKB5|PCX2_HUMAN	tr|M3Z9M6|M3Z9M6_NOMLE	51.945	1517	652	15	525	1997	677	2160	0.0	1540
sp|A6NKB5|PCX2_HUMAN	tr|M3Z9M6|M3Z9M6_NOMLE	44.218	147	80	1	1	147	1	145	2.06e-21	108
sp|A6NKB5|PCX2_HUMAN	tr|A0A091CZU4|A0A091CZU4_FUKDA	52.180	1514	653	15	525	1997	639	2122	0.0	1540
sp|A6NKB5|PCX2_HUMAN	tr|A0A091CZU4|A0A091CZU4_FUKDA	33.333	96	62	1	52	147	6	99	1.45e-05	56.6
sp|A6NKB5|PCX2_HUMAN	tr|A0A0D9RKI0|A0A0D9RKI0_CHLSB	52.545	1513	649	17	525	1997	685	2168	0.0	1540
sp|A6NKB5|PCX2_HUMAN	tr|A0A0D9RKI0|A0A0D9RKI0_CHLSB	46.309	149	74	3	1	147	1	145	4.86e-22	111
sp|A6NKB5|PCX2_HUMAN	tr|A0A2K5L3D2|A0A2K5L3D2_CERAT	52.701	1518	639	21	525	1997	686	2169	0.0	1540
sp|A6NKB5|PCX2_HUMAN	tr|A0A2K5L3D2|A0A2K5L3D2_CERAT	46.309	149	74	3	1	147	1	145	4.43e-22	111
sp|A6NKB5|PCX2_HUMAN	tr|K7F6U9|K7F6U9_PELSI	52.290	1616	670	26	518	2091	582	2138	0.0	1539
sp|A6NKB5|PCX2_HUMAN	tr|K7F6U9|K7F6U9_PELSI	42.177	147	80	1	1	147	1	142	5.10e-31	140
sp|A6NKB5|PCX2_HUMAN	tr|A0A2I3MSU9|A0A2I3MSU9_PAPAN	52.701	1518	639	21	525	1997	678	2161	0.0	1539
sp|A6NKB5|PCX2_HUMAN	tr|A0A2I3MSU9|A0A2I3MSU9_PAPAN	46.309	149	74	3	1	147	1	145	5.06e-22	110
sp|A6NKB5|PCX2_HUMAN	tr|A0A1D5RCI2|A0A1D5RCI2_MACMU	52.701	1518	639	21	525	1997	686	2169	0.0	1538
sp|A6NKB5|PCX2_HUMAN	tr|A0A1D5RCI2|A0A1D5RCI2_MACMU	46.309	149	74	3	1	147	1	145	4.54e-22	111
sp|A6NKB5|PCX2_HUMAN	tr|A0A2K5V894|A0A2K5V894_MACFA	52.701	1518	639	21	525	1997	686	2169	0.0	1537
sp|A6NKB5|PCX2_HUMAN	tr|A0A2K5V894|A0A2K5V894_MACFA	46.309	149	74	3	1	147	1	145	5.28e-22	110
sp|A6NKB5|PCX2_HUMAN	tr|A0A384CV47|A0A384CV47_URSMA	54.120	1432	601	15	525	1920	630	2041	0.0	1536
sp|A6NKB5|PCX2_HUMAN	tr|A0A384CV47|A0A384CV47_URSMA	35.870	92	53	3	58	147	2	89	6.33e-05	54.7
sp|A6NKB5|PCX2_HUMAN	tr|W5QJ83|W5QJ83_SHEEP	52.112	1539	659	19	503	1997	615	2119	0.0	1536
sp|A6NKB5|PCX2_HUMAN	tr|W5QJ83|W5QJ83_SHEEP	32.000	100	64	2	49	147	3	99	3.54e-05	55.5
sp|A6NKB5|PCX2_HUMAN	tr|A0A093GE60|A0A093GE60_DRYPU	53.042	1463	616	17	525	1958	629	2049	0.0	1536
sp|A6NKB5|PCX2_HUMAN	tr|A0A093GE60|A0A093GE60_DRYPU	32.653	98	60	3	52	147	1	94	8.71e-06	57.4
sp|A6NKB5|PCX2_HUMAN	tr|A0A2U4A901|A0A2U4A901_TURTR	53.730	1461	606	18	498	1920	655	2083	0.0	1535
sp|A6NKB5|PCX2_HUMAN	tr|A0A2U4A901|A0A2U4A901_TURTR	44.805	154	69	4	1	147	1	145	3.57e-21	108
sp|A6NKB5|PCX2_HUMAN	tr|L5JNN3|L5JNN3_PTEAL	52.081	1538	664	19	503	1997	661	2168	0.0	1535
sp|A6NKB5|PCX2_HUMAN	tr|L5JNN3|L5JNN3_PTEAL	45.638	149	75	3	1	147	1	145	1.76e-21	109
sp|A6NKB5|PCX2_HUMAN	tr|A0A3Q0DS69|A0A3Q0DS69_TARSY	52.666	1519	656	19	516	1997	574	2066	0.0	1535
sp|A6NKB5|PCX2_HUMAN	tr|G1P1S4|G1P1S4_MYOLU	51.830	1530	680	15	503	1997	658	2165	0.0	1535
sp|A6NKB5|PCX2_HUMAN	tr|G1P1S4|G1P1S4_MYOLU	44.595	148	65	5	7	147	7	144	2.46e-17	95.5
sp|A6NKB5|PCX2_HUMAN	tr|A0A5F4D940|A0A5F4D940_CANLF	53.841	1458	616	17	503	1920	620	2060	0.0	1535
sp|A6NKB5|PCX2_HUMAN	tr|A0A5F4D940|A0A5F4D940_CANLF	31.579	114	66	4	36	147	1	104	1.18e-05	57.0
sp|A6NKB5|PCX2_HUMAN	tr|A0A099ZEX1|A0A099ZEX1_TINGU	52.798	1483	617	18	525	1968	632	2070	0.0	1534
sp|A6NKB5|PCX2_HUMAN	tr|A0A099ZEX1|A0A099ZEX1_TINGU	28.000	100	62	2	52	147	1	94	9.31e-05	54.3
sp|A6NKB5|PCX2_HUMAN	tr|A0A287ABF8|A0A287ABF8_PIG	52.635	1518	641	21	525	1997	685	2169	0.0	1533
sp|A6NKB5|PCX2_HUMAN	tr|A0A287ABF8|A0A287ABF8_PIG	45.638	149	75	3	1	147	1	145	2.08e-21	108
sp|A6NKB5|PCX2_HUMAN	tr|M3XWZ9|M3XWZ9_MUSPF	53.356	1460	611	17	494	1920	693	2115	0.0	1533
sp|A6NKB5|PCX2_HUMAN	tr|M3XWZ9|M3XWZ9_MUSPF	35.000	180	80	5	1	147	1	176	3.53e-18	98.2
sp|A6NKB5|PCX2_HUMAN	tr|A0A1S3F2T3|A0A1S3F2T3_DIPOR	51.628	1536	670	20	521	2032	630	2116	0.0	1533
sp|A6NKB5|PCX2_HUMAN	tr|A0A1S3F2T3|A0A1S3F2T3_DIPOR	36.364	99	57	3	51	147	1	95	8.42e-06	57.8
sp|A6NKB5|PCX2_HUMAN	tr|A0A2Y9DAH1|A0A2Y9DAH1_TRIMA	54.120	1432	595	16	525	1923	688	2090	0.0	1533
sp|A6NKB5|PCX2_HUMAN	tr|A0A2Y9DAH1|A0A2Y9DAH1_TRIMA	46.104	154	67	4	1	147	1	145	4.01e-21	108
sp|A6NKB5|PCX2_HUMAN	tr|F7AYN8|F7AYN8_HORSE	52.277	1515	650	16	525	1997	685	2168	0.0	1533
sp|A6NKB5|PCX2_HUMAN	tr|F7AYN8|F7AYN8_HORSE	45.455	154	68	4	1	147	1	145	1.96e-21	108
sp|A6NKB5|PCX2_HUMAN	tr|A0A2Y9MVQ6|A0A2Y9MVQ6_DELLE	53.525	1461	609	18	498	1920	656	2084	0.0	1533
sp|A6NKB5|PCX2_HUMAN	tr|A0A2Y9MVQ6|A0A2Y9MVQ6_DELLE	44.805	154	69	4	1	147	1	145	3.28e-21	108
sp|A6NKB5|PCX2_HUMAN	tr|A0A2Y9SCW0|A0A2Y9SCW0_PHYMC	54.196	1430	591	16	525	1920	685	2084	0.0	1532
sp|A6NKB5|PCX2_HUMAN	tr|A0A2Y9SCW0|A0A2Y9SCW0_PHYMC	44.805	154	69	4	1	147	1	145	2.99e-21	108
sp|A6NKB5|PCX2_HUMAN	tr|A0A2I2V2Z2|A0A2I2V2Z2_FELCA	52.338	1540	657	21	503	1997	662	2169	0.0	1532
sp|A6NKB5|PCX2_HUMAN	tr|A0A2I2V2Z2|A0A2I2V2Z2_FELCA	47.651	149	72	3	1	147	1	145	1.15e-22	113
sp|A6NKB5|PCX2_HUMAN	tr|A0A340YA84|A0A340YA84_LIPVE	53.525	1461	609	18	498	1920	656	2084	0.0	1531
sp|A6NKB5|PCX2_HUMAN	tr|A0A340YA84|A0A340YA84_LIPVE	44.805	154	69	4	1	147	1	145	3.39e-21	108
sp|A6NKB5|PCX2_HUMAN	tr|F7B7K1|F7B7K1_XENTR	51.890	1534	669	17	521	2004	666	2180	0.0	1531
sp|A6NKB5|PCX2_HUMAN	tr|F7B7K1|F7B7K1_XENTR	43.709	151	75	2	1	147	1	145	1.64e-30	139
sp|A6NKB5|PCX2_HUMAN	tr|A0A2U3X2Y9|A0A2U3X2Y9_ODORO	54.193	1419	608	14	525	1920	685	2084	0.0	1530
sp|A6NKB5|PCX2_HUMAN	tr|A0A2U3X2Y9|A0A2U3X2Y9_ODORO	46.980	149	73	3	1	147	1	145	1.17e-22	113
sp|A6NKB5|PCX2_HUMAN	tr|A0A5G3K672|A0A5G3K672_XENTR	51.890	1534	669	17	521	2004	636	2150	0.0	1529
sp|A6NKB5|PCX2_HUMAN	tr|A0A5G3K672|A0A5G3K672_XENTR	43.709	151	75	2	1	147	1	145	1.90e-30	138
sp|A6NKB5|PCX2_HUMAN	tr|A0A4X2KQ07|A0A4X2KQ07_VOMUR	53.873	1433	613	16	503	1908	608	2019	0.0	1526
sp|A6NKB5|PCX2_HUMAN	tr|A0A4X2KQ07|A0A4X2KQ07_VOMUR	32.813	128	70	5	51	169	1	121	2.73e-06	59.3
sp|A6NKB5|PCX2_HUMAN	tr|A0A1L8EZX8|A0A1L8EZX8_XENLA	53.954	1429	605	14	521	1911	666	2079	0.0	1525
sp|A6NKB5|PCX2_HUMAN	tr|A0A1L8EZX8|A0A1L8EZX8_XENLA	43.046	151	76	2	1	147	1	145	1.59e-29	135
sp|A6NKB5|PCX2_HUMAN	tr|D2HVR8|D2HVR8_AILME	53.954	1429	596	16	525	1920	685	2084	0.0	1523
sp|A6NKB5|PCX2_HUMAN	tr|D2HVR8|D2HVR8_AILME	46.309	149	74	3	1	147	1	145	6.46e-22	110
sp|A6NKB5|PCX2_HUMAN	tr|H0ZM76|H0ZM76_TAEGU	60.066	1207	457	10	807	1997	918	2115	0.0	1521
sp|A6NKB5|PCX2_HUMAN	tr|H0ZM76|H0ZM76_TAEGU	32.653	98	60	3	52	147	1	94	8.07e-06	57.8
sp|A6NKB5|PCX2_HUMAN	tr|H0ZM76|H0ZM76_TAEGU	34.862	109	60	1	525	622	632	740	8.49e-05	54.3
sp|A6NKB5|PCX2_HUMAN	tr|A0A151MAW8|A0A151MAW8_ALLMI	59.217	1226	470	9	807	2010	969	2186	0.0	1514
sp|A6NKB5|PCX2_HUMAN	tr|A0A151MAW8|A0A151MAW8_ALLMI	43.624	149	78	2	1	147	1	145	5.20e-21	107
sp|A6NKB5|PCX2_HUMAN	tr|A0A091JEZ9|A0A091JEZ9_EGRGA	61.193	1157	422	7	807	1958	917	2051	0.0	1514
sp|A6NKB5|PCX2_HUMAN	tr|A0A091JEZ9|A0A091JEZ9_EGRGA	32.653	98	60	3	52	147	1	94	6.02e-06	58.2
sp|A6NKB5|PCX2_HUMAN	tr|A0A091JEZ9|A0A091JEZ9_EGRGA	33.088	136	76	3	498	622	608	739	4.30e-05	55.1
sp|A6NKB5|PCX2_HUMAN	tr|A0A3Q0FVZ4|A0A3Q0FVZ4_ALLSI	59.429	1225	469	9	807	2010	914	2131	0.0	1514
sp|A6NKB5|PCX2_HUMAN	tr|A0A3Q0FVZ4|A0A3Q0FVZ4_ALLSI	31.313	99	62	2	51	147	1	95	2.85e-06	59.3
sp|A6NKB5|PCX2_HUMAN	tr|A0A3Q0FVZ4|A0A3Q0FVZ4_ALLSI	33.028	109	62	1	525	622	633	741	0.002	49.7
sp|A6NKB5|PCX2_HUMAN	tr|A0A087R229|A0A087R229_APTFO	61.193	1157	422	8	807	1958	917	2051	0.0	1514
sp|A6NKB5|PCX2_HUMAN	tr|A0A087R229|A0A087R229_APTFO	32.653	98	60	3	52	147	1	94	6.33e-06	58.2
sp|A6NKB5|PCX2_HUMAN	tr|A0A087R229|A0A087R229_APTFO	31.884	138	81	2	498	622	602	739	2.39e-05	56.2
sp|A6NKB5|PCX2_HUMAN	tr|A0A2R8MR45|A0A2R8MR45_CALJA	58.838	1222	486	6	788	1997	952	2168	0.0	1513
sp|A6NKB5|PCX2_HUMAN	tr|A0A2R8MR45|A0A2R8MR45_CALJA	45.455	154	68	4	1	147	1	145	1.18e-21	109
sp|A6NKB5|PCX2_HUMAN	tr|A0A2R8MR45|A0A2R8MR45_CALJA	33.945	109	61	1	525	622	685	793	4.93e-05	55.1
sp|A6NKB5|PCX2_HUMAN	tr|R0JRF8|R0JRF8_ANAPL	62.849	1109	402	5	807	1910	918	2021	0.0	1512
sp|A6NKB5|PCX2_HUMAN	tr|R0JRF8|R0JRF8_ANAPL	31.633	98	61	3	52	147	1	94	5.09e-06	58.2
sp|A6NKB5|PCX2_HUMAN	tr|R0JRF8|R0JRF8_ANAPL	34.862	109	60	1	525	622	632	740	8.01e-05	54.3
sp|A6NKB5|PCX2_HUMAN	tr|A0A2K6A543|A0A2K6A543_MANLE	59.169	1227	474	10	788	1997	910	2126	0.0	1511
sp|A6NKB5|PCX2_HUMAN	tr|A0A2K6A543|A0A2K6A543_MANLE	34.211	114	63	4	36	147	21	124	7.55e-07	60.8
sp|A6NKB5|PCX2_HUMAN	tr|A0A2K6A543|A0A2K6A543_MANLE	33.945	109	61	1	525	622	657	765	5.39e-05	55.1
sp|A6NKB5|PCX2_HUMAN	tr|G3UGX6|G3UGX6_LOXAF	52.180	1514	653	19	525	1997	677	2160	0.0	1510
sp|A6NKB5|PCX2_HUMAN	tr|G3UGX6|G3UGX6_LOXAF	36.111	144	75	5	11	147	1	134	1.37e-11	76.6
sp|A6NKB5|PCX2_HUMAN	tr|A0A2I0MQ05|A0A2I0MQ05_COLLI	61.968	1128	419	5	788	1910	893	2015	0.0	1509
sp|A6NKB5|PCX2_HUMAN	tr|A0A2I0MQ05|A0A2I0MQ05_COLLI	31.884	138	81	2	498	622	597	734	2.37e-05	56.2
sp|A6NKB5|PCX2_HUMAN	tr|A0A2I0MQ05|A0A2I0MQ05_COLLI	32.609	92	56	3	58	147	2	89	1.03e-04	53.9
sp|A6NKB5|PCX2_HUMAN	tr|A0A2U3XSY3|A0A2U3XSY3_LEPWE	61.599	1138	427	5	788	1920	785	1917	0.0	1505
sp|A6NKB5|PCX2_HUMAN	tr|A0A2U3XSY3|A0A2U3XSY3_LEPWE	40.476	84	50	0	525	608	629	712	2.22e-05	56.2
sp|A6NKB5|PCX2_HUMAN	tr|A0A2U3XSY3|A0A2U3XSY3_LEPWE	35.870	92	53	3	58	147	2	89	5.88e-05	54.7
sp|A6NKB5|PCX2_HUMAN	tr|A0A0Q3NG14|A0A0Q3NG14_AMAAE	61.106	1157	423	8	807	1958	968	2102	0.0	1505
sp|A6NKB5|PCX2_HUMAN	tr|A0A0Q3NG14|A0A0Q3NG14_AMAAE	44.966	149	76	3	1	147	1	145	1.74e-21	109
sp|A6NKB5|PCX2_HUMAN	tr|A0A0Q3NG14|A0A0Q3NG14_AMAAE	31.159	138	82	2	498	622	653	790	2.82e-05	55.8
sp|A6NKB5|PCX2_HUMAN	tr|H0X2B3|H0X2B3_OTOGA	52.019	1511	661	18	525	1997	685	2169	0.0	1505
sp|A6NKB5|PCX2_HUMAN	tr|H0X2B3|H0X2B3_OTOGA	46.980	149	73	3	1	147	1	145	3.65e-22	111
sp|A6NKB5|PCX2_HUMAN	tr|A0A2K6K8B3|A0A2K6K8B3_RHIBE	51.815	1515	659	20	525	1997	686	2171	0.0	1503
sp|A6NKB5|PCX2_HUMAN	tr|A0A2K6K8B3|A0A2K6K8B3_RHIBE	42.857	175	90	4	1	169	1	171	5.56e-22	110
sp|A6NKB5|PCX2_HUMAN	tr|K7GCX4|K7GCX4_PELSI	62.669	1109	403	6	807	1910	967	2069	0.0	1499
sp|A6NKB5|PCX2_HUMAN	tr|K7GCX4|K7GCX4_PELSI	42.953	149	79	2	1	147	1	145	1.59e-20	106
sp|A6NKB5|PCX2_HUMAN	tr|K7GCX4|K7GCX4_PELSI	36.275	102	63	1	497	596	650	751	1.36e-04	53.5
sp|A6NKB5|PCX2_HUMAN	tr|A0A1S3WI22|A0A1S3WI22_ERIEU	58.843	1227	478	10	788	1997	784	2000	0.0	1496
sp|A6NKB5|PCX2_HUMAN	tr|A0A1S3WI22|A0A1S3WI22_ERIEU	39.048	105	59	3	506	608	612	713	4.27e-04	52.0
sp|A6NKB5|PCX2_HUMAN	tr|A0A1S3WI22|A0A1S3WI22_ERIEU	34.783	92	54	3	58	147	2	89	0.002	50.1
sp|A6NKB5|PCX2_HUMAN	tr|A0A2K5CAG8|A0A2K5CAG8_AOTNA	51.681	1517	636	19	525	1997	675	2138	0.0	1493
sp|A6NKB5|PCX2_HUMAN	tr|A0A2K5CAG8|A0A2K5CAG8_AOTNA	40.789	152	66	5	3	147	1	135	3.48e-12	78.6
sp|A6NKB5|PCX2_HUMAN	tr|A0A3B4U6R5|A0A3B4U6R5_SERDU	51.987	1535	669	17	501	1995	562	2068	0.0	1491
sp|A6NKB5|PCX2_HUMAN	tr|A0A3B4U6R5|A0A3B4U6R5_SERDU	40.764	157	81	2	1	151	1	151	2.46e-30	138
sp|A6NKB5|PCX2_HUMAN	tr|G3HTN7|G3HTN7_CRIGR	51.355	1513	656	17	525	1997	629	2101	0.0	1485
sp|A6NKB5|PCX2_HUMAN	tr|G3HTN7|G3HTN7_CRIGR	38.043	92	51	3	58	147	2	89	8.55e-06	57.4
sp|A6NKB5|PCX2_HUMAN	tr|A0A1L8G8K0|A0A1L8G8K0_XENLA	65.863	1078	326	5	1023	2095	1	1041	0.0	1484
sp|A6NKB5|PCX2_HUMAN	tr|A0A3B4TK95|A0A3B4TK95_SERDU	50.839	1609	697	23	497	2058	666	2227	0.0	1483
sp|A6NKB5|PCX2_HUMAN	tr|A0A3B4TK95|A0A3B4TK95_SERDU	49.007	151	68	4	1	147	1	146	2.44e-32	145
sp|A6NKB5|PCX2_HUMAN	tr|M3YJQ5|M3YJQ5_MUSPF	53.497	1430	593	19	521	1920	494	1881	0.0	1470
sp|A6NKB5|PCX2_HUMAN	tr|M3YJQ5|M3YJQ5_MUSPF	44.138	145	71	3	3	147	3	137	1.83e-29	135
sp|A6NKB5|PCX2_HUMAN	tr|A0A2U3VGT9|A0A2U3VGT9_ODORO	53.956	1403	581	18	521	1900	494	1854	0.0	1469
sp|A6NKB5|PCX2_HUMAN	tr|A0A2U3VGT9|A0A2U3VGT9_ODORO	44.898	147	71	2	1	147	1	137	3.20e-30	137
sp|A6NKB5|PCX2_HUMAN	tr|G3RSB2|G3RSB2_GORGO	57.620	1227	495	8	788	1997	929	2147	0.0	1469
sp|A6NKB5|PCX2_HUMAN	tr|G3RSB2|G3RSB2_GORGO	46.309	149	74	3	1	147	1	145	2.11e-21	108
sp|A6NKB5|PCX2_HUMAN	tr|G3RSB2|G3RSB2_GORGO	42.466	73	42	0	525	597	677	749	2.29e-04	52.8
sp|A6NKB5|PCX2_HUMAN	tr|G3IDN1|G3IDN1_CRIGR	53.674	1429	602	18	521	1920	494	1891	0.0	1466
sp|A6NKB5|PCX2_HUMAN	tr|G3IDN1|G3IDN1_CRIGR	44.218	147	72	2	1	147	1	137	3.10e-30	137
sp|A6NKB5|PCX2_HUMAN	tr|A0A091DD29|A0A091DD29_FUKDA	54.119	1408	590	18	511	1900	487	1856	0.0	1466
sp|A6NKB5|PCX2_HUMAN	tr|A0A091DD29|A0A091DD29_FUKDA	43.537	147	73	2	1	147	1	137	1.88e-29	135
sp|A6NKB5|PCX2_HUMAN	tr|A0A1S3L355|A0A1S3L355_SALSA	53.660	1448	602	19	498	1909	651	2065	0.0	1466
sp|A6NKB5|PCX2_HUMAN	tr|A0A1S3L355|A0A1S3L355_SALSA	42.568	148	82	2	1	147	1	146	7.04e-24	117
sp|A6NKB5|PCX2_HUMAN	tr|A0A1S2ZFP5|A0A1S2ZFP5_ERIEU	53.705	1417	588	17	507	1900	481	1852	0.0	1464
sp|A6NKB5|PCX2_HUMAN	tr|A0A1S2ZFP5|A0A1S2ZFP5_ERIEU	45.455	154	70	2	1	147	1	147	9.77e-24	116
sp|A6NKB5|PCX2_HUMAN	tr|E2RMR5|E2RMR5_CANLF	53.989	1404	588	16	521	1898	494	1865	0.0	1463
sp|A6NKB5|PCX2_HUMAN	tr|E2RMR5|E2RMR5_CANLF	44.898	147	71	3	1	147	1	137	2.62e-30	138
sp|A6NKB5|PCX2_HUMAN	tr|H2Q440|H2Q440_PANTR	53.906	1408	587	18	521	1900	494	1867	0.0	1462
sp|A6NKB5|PCX2_HUMAN	tr|H2Q440|H2Q440_PANTR	44.898	147	71	3	1	147	1	137	1.66e-30	139
sp|A6NKB5|PCX2_HUMAN	tr|A0A0D9R6I5|A0A0D9R6I5_CHLSB	53.873	1407	589	19	521	1900	494	1867	0.0	1462
sp|A6NKB5|PCX2_HUMAN	tr|A0A0D9R6I5|A0A0D9R6I5_CHLSB	45.578	147	70	3	1	147	1	137	1.60e-30	139
sp|A6NKB5|PCX2_HUMAN	tr|G3QBP6|G3QBP6_GASAC	54.131	1404	575	19	599	1979	158	1515	0.0	1462
sp|A6NKB5|PCX2_HUMAN	tr|G3QBP6|G3QBP6_GASAC	46.980	149	65	4	1	147	1	137	5.09e-31	140
sp|A6NKB5|PCX2_HUMAN	tr|L5KQX4|L5KQX4_PTEAL	54.077	1398	587	15	521	1900	527	1887	0.0	1461
sp|A6NKB5|PCX2_HUMAN	tr|L5KQX4|L5KQX4_PTEAL	44.898	147	71	3	1	147	1	137	5.96e-30	137
sp|A6NKB5|PCX2_HUMAN	tr|M3W4I8|M3W4I8_FELCA	54.128	1393	579	18	521	1887	494	1852	0.0	1461
sp|A6NKB5|PCX2_HUMAN	tr|M3W4I8|M3W4I8_FELCA	44.218	147	72	3	1	147	1	137	1.14e-29	136
sp|A6NKB5|PCX2_HUMAN	tr|A0A2R9BY23|A0A2R9BY23_PANPA	53.835	1408	588	18	521	1900	486	1859	0.0	1459
sp|A6NKB5|PCX2_HUMAN	tr|A0A2R9BY23|A0A2R9BY23_PANPA	44.898	147	71	3	1	147	1	137	1.78e-30	138
sp|A6NKB5|PCX2_HUMAN	sp|Q8VI59|PCX3_MOUSE	54.074	1387	576	16	521	1887	494	1839	0.0	1459
sp|A6NKB5|PCX2_HUMAN	sp|Q8VI59|PCX3_MOUSE	43.537	147	73	2	1	147	1	137	5.64e-28	130
sp|A6NKB5|PCX2_HUMAN	sp|Q9H6A9|PCX3_HUMAN	54.039	1399	586	17	521	1900	494	1854	0.0	1459
sp|A6NKB5|PCX2_HUMAN	sp|Q9H6A9|PCX3_HUMAN	44.898	147	71	3	1	147	1	137	1.61e-30	139
sp|A6NKB5|PCX2_HUMAN	tr|A0A5G3K6L9|A0A5G3K6L9_XENTR	53.028	1420	568	19	521	1919	248	1589	0.0	1459
sp|A6NKB5|PCX2_HUMAN	tr|A0A5G3K6L9|A0A5G3K6L9_XENTR	41.212	165	90	2	1	158	1	165	3.56e-29	134
sp|A6NKB5|PCX2_HUMAN	tr|A0A2Y9DYJ6|A0A2Y9DYJ6_TRIMA	54.251	1388	572	17	521	1887	491	1836	0.0	1458
sp|A6NKB5|PCX2_HUMAN	tr|A0A2Y9DYJ6|A0A2Y9DYJ6_TRIMA	43.537	147	73	3	1	147	1	137	2.11e-29	135
sp|A6NKB5|PCX2_HUMAN	tr|G1MGC9|G1MGC9_AILME	54.035	1388	575	17	521	1887	488	1833	0.0	1458
sp|A6NKB5|PCX2_HUMAN	tr|G1MGC9|G1MGC9_AILME	40.141	142	75	3	6	147	1	132	3.12e-23	115
sp|A6NKB5|PCX2_HUMAN	tr|A0A340XPF4|A0A340XPF4_LIPVE	54.173	1390	570	18	521	1887	494	1839	0.0	1458
sp|A6NKB5|PCX2_HUMAN	tr|A0A340XPF4|A0A340XPF4_LIPVE	43.537	147	73	2	1	147	1	137	8.29e-30	136
sp|A6NKB5|PCX2_HUMAN	tr|F7A1Q5|F7A1Q5_HORSE	53.912	1393	582	17	521	1887	494	1852	0.0	1458
sp|A6NKB5|PCX2_HUMAN	tr|F7A1Q5|F7A1Q5_HORSE	44.218	147	72	3	1	147	1	137	2.61e-29	134
sp|A6NKB5|PCX2_HUMAN	tr|A0A096MWG6|A0A096MWG6_PAPAN	53.731	1407	591	18	521	1900	494	1867	0.0	1457
sp|A6NKB5|PCX2_HUMAN	tr|A0A096MWG6|A0A096MWG6_PAPAN	44.898	147	71	3	1	147	1	137	2.09e-30	138
sp|A6NKB5|PCX2_HUMAN	tr|A0A3Q0CGJ3|A0A3Q0CGJ3_MESAU	53.227	1441	601	19	521	1920	494	1902	0.0	1457
sp|A6NKB5|PCX2_HUMAN	tr|A0A3Q0CGJ3|A0A3Q0CGJ3_MESAU	44.898	147	71	2	1	147	1	137	2.08e-30	138
sp|A6NKB5|PCX2_HUMAN	tr|A0A1D5QBG8|A0A1D5QBG8_MACMU	53.731	1407	591	18	521	1900	494	1867	0.0	1457
sp|A6NKB5|PCX2_HUMAN	tr|A0A1D5QBG8|A0A1D5QBG8_MACMU	44.898	147	71	3	1	147	1	137	2.09e-30	138
sp|A6NKB5|PCX2_HUMAN	tr|A0A2Y9PVU5|A0A2Y9PVU5_DELLE	53.984	1393	581	17	521	1887	494	1852	0.0	1457
sp|A6NKB5|PCX2_HUMAN	tr|A0A2Y9PVU5|A0A2Y9PVU5_DELLE	43.243	148	72	2	1	147	1	137	2.57e-29	135
sp|A6NKB5|PCX2_HUMAN	tr|A0A2K6SS50|A0A2K6SS50_SAIBB	50.562	1513	643	18	525	1997	661	2108	0.0	1456
sp|A6NKB5|PCX2_HUMAN	tr|A0A2K6SS50|A0A2K6SS50_SAIBB	32.773	119	58	5	36	147	26	129	6.27e-06	58.2
sp|A6NKB5|PCX2_HUMAN	tr|E1BCD5|E1BCD5_BOVIN	53.625	1393	586	17	521	1887	495	1853	0.0	1456
sp|A6NKB5|PCX2_HUMAN	tr|E1BCD5|E1BCD5_BOVIN	45.270	148	69	3	1	147	1	137	3.13e-30	137
sp|A6NKB5|PCX2_HUMAN	tr|F1RRK1|F1RRK1_PIG	53.957	1390	573	18	521	1887	494	1839	0.0	1456
sp|A6NKB5|PCX2_HUMAN	tr|F1RRK1|F1RRK1_PIG	43.537	147	73	3	1	147	1	137	2.93e-29	134
sp|A6NKB5|PCX2_HUMAN	tr|A0A286XMN8|A0A286XMN8_CAVPO	53.961	1401	585	15	521	1900	494	1855	0.0	1456
sp|A6NKB5|PCX2_HUMAN	tr|A0A286XMN8|A0A286XMN8_CAVPO	43.243	148	72	2	1	147	1	137	6.62e-29	133
sp|A6NKB5|PCX2_HUMAN	tr|G5B6J8|G5B6J8_HETGA	54.029	1390	574	17	521	1887	494	1841	0.0	1454
sp|A6NKB5|PCX2_HUMAN	tr|G5B6J8|G5B6J8_HETGA	44.218	147	72	2	1	147	1	137	1.27e-29	135
sp|A6NKB5|PCX2_HUMAN	tr|F7GZ37|F7GZ37_CALJA	53.775	1404	595	17	521	1900	494	1867	0.0	1454
sp|A6NKB5|PCX2_HUMAN	tr|F7GZ37|F7GZ37_CALJA	44.218	147	72	3	1	147	1	137	3.35e-30	137
sp|A6NKB5|PCX2_HUMAN	tr|A0A1S3RH27|A0A1S3RH27_SALSA	53.279	1464	601	19	489	1909	656	2079	0.0	1454
sp|A6NKB5|PCX2_HUMAN	tr|A0A1S3RH27|A0A1S3RH27_SALSA	43.243	148	81	2	1	147	1	146	2.14e-29	135
sp|A6NKB5|PCX2_HUMAN	tr|A0A452EK32|A0A452EK32_CAPHI	53.796	1383	581	14	521	1887	495	1835	0.0	1454
sp|A6NKB5|PCX2_HUMAN	tr|A0A452EK32|A0A452EK32_CAPHI	44.218	147	72	3	1	147	1	137	1.15e-29	136
sp|A6NKB5|PCX2_HUMAN	tr|H0XAI9|H0XAI9_OTOGA	53.852	1402	585	18	521	1900	494	1855	0.0	1453
sp|A6NKB5|PCX2_HUMAN	tr|H0XAI9|H0XAI9_OTOGA	46.000	150	65	4	1	147	1	137	2.29e-25	122
sp|A6NKB5|PCX2_HUMAN	tr|G1NGU3|G1NGU3_MELGA	58.078	1207	474	10	807	1997	807	1997	0.0	1453
sp|A6NKB5|PCX2_HUMAN	tr|G1NGU3|G1NGU3_MELGA	31.633	98	61	3	52	147	1	94	9.10e-06	57.4
sp|A6NKB5|PCX2_HUMAN	tr|G1NGU3|G1NGU3_MELGA	40.476	84	50	0	525	608	632	715	1.65e-04	53.1
sp|A6NKB5|PCX2_HUMAN	tr|A0A2K5D8X1|A0A2K5D8X1_AOTNA	53.775	1404	595	17	521	1900	494	1867	0.0	1452
sp|A6NKB5|PCX2_HUMAN	tr|A0A2K5D8X1|A0A2K5D8X1_AOTNA	43.537	147	73	3	1	147	1	137	4.85e-30	137
sp|A6NKB5|PCX2_HUMAN	tr|A0A5G3K6F0|A0A5G3K6F0_XENTR	60.086	1165	430	11	762	1919	317	1453	0.0	1447
sp|A6NKB5|PCX2_HUMAN	tr|A0A5G3K6F0|A0A5G3K6F0_XENTR	43.243	148	77	2	1	147	1	142	6.75e-30	136
sp|A6NKB5|PCX2_HUMAN	tr|A0A5G3K6F0|A0A5G3K6F0_XENTR	45.455	77	42	0	521	597	222	298	5.24e-06	58.2
sp|A6NKB5|PCX2_HUMAN	tr|A0A2Y9TDE9|A0A2Y9TDE9_PHYMC	53.553	1393	587	18	521	1887	494	1852	0.0	1445
sp|A6NKB5|PCX2_HUMAN	tr|A0A2Y9TDE9|A0A2Y9TDE9_PHYMC	43.537	147	73	2	1	147	1	137	1.40e-29	135
sp|A6NKB5|PCX2_HUMAN	tr|I3MMR2|I3MMR2_ICTTR	54.089	1394	573	18	521	1891	494	1843	0.0	1443
sp|A6NKB5|PCX2_HUMAN	tr|I3MMR2|I3MMR2_ICTTR	44.898	147	71	3	1	147	1	137	1.82e-30	138
sp|A6NKB5|PCX2_HUMAN	tr|A0A060X2F1|A0A060X2F1_ONCMY	52.307	1474	610	18	489	1909	488	1921	0.0	1439
sp|A6NKB5|PCX2_HUMAN	tr|A0A060X2F1|A0A060X2F1_ONCMY	43.919	148	80	2	1	147	1	146	3.65e-30	137
sp|A6NKB5|PCX2_HUMAN	tr|A0A1S3QCD1|A0A1S3QCD1_SALSA	61.807	1118	418	5	799	1911	864	1977	0.0	1436
sp|A6NKB5|PCX2_HUMAN	tr|A0A1S3QCD1|A0A1S3QCD1_SALSA	37.931	87	39	2	525	602	578	658	0.008	47.8
sp|A6NKB5|PCX2_HUMAN	tr|G3SFE1|G3SFE1_GORGO	53.989	1404	592	17	521	1900	494	1867	0.0	1435
sp|A6NKB5|PCX2_HUMAN	tr|G3SFE1|G3SFE1_GORGO	44.898	147	71	3	1	147	1	137	1.78e-30	138
sp|A6NKB5|PCX2_HUMAN	tr|A0A2K6SG21|A0A2K6SG21_SAIBB	53.480	1408	596	20	521	1900	478	1854	0.0	1434
sp|A6NKB5|PCX2_HUMAN	tr|A0A2K6SG21|A0A2K6SG21_SAIBB	35.075	134	72	4	14	147	3	121	1.48e-16	92.8
sp|A6NKB5|PCX2_HUMAN	tr|A0A5G3K5E3|A0A5G3K5E3_XENTR	59.949	1176	440	11	756	1919	268	1424	0.0	1434
sp|A6NKB5|PCX2_HUMAN	tr|A0A5G3K5E3|A0A5G3K5E3_XENTR	44.898	147	63	3	1	147	1	129	5.02e-29	133
sp|A6NKB5|PCX2_HUMAN	tr|A0A5G3K5E3|A0A5G3K5E3_XENTR	35.433	127	72	2	521	643	189	309	5.58e-06	58.2
sp|A6NKB5|PCX2_HUMAN	tr|A0A2K5Y438|A0A2K5Y438_MANLE	53.267	1408	596	21	521	1900	494	1867	0.0	1434
sp|A6NKB5|PCX2_HUMAN	tr|A0A2K5Y438|A0A2K5Y438_MANLE	44.898	147	71	3	1	147	1	137	1.99e-30	138
sp|A6NKB5|PCX2_HUMAN	tr|A0A2K5VMN3|A0A2K5VMN3_MACFA	53.267	1408	596	21	521	1900	494	1867	0.0	1434
sp|A6NKB5|PCX2_HUMAN	tr|A0A2K5VMN3|A0A2K5VMN3_MACFA	44.898	147	71	3	1	147	1	137	1.94e-30	138
sp|A6NKB5|PCX2_HUMAN	tr|A0A2K5KWN4|A0A2K5KWN4_CERAT	53.267	1408	596	21	521	1900	494	1867	0.0	1434
sp|A6NKB5|PCX2_HUMAN	tr|A0A2K5KWN4|A0A2K5KWN4_CERAT	44.898	147	71	3	1	147	1	137	1.99e-30	138
sp|A6NKB5|PCX2_HUMAN	tr|A0A2K6GSE7|A0A2K6GSE7_PROCO	53.229	1409	599	19	521	1900	494	1871	0.0	1432
sp|A6NKB5|PCX2_HUMAN	tr|A0A2K6GSE7|A0A2K6GSE7_PROCO	45.578	147	70	3	1	147	1	137	8.57e-31	139
sp|A6NKB5|PCX2_HUMAN	tr|A0A2K6LRN7|A0A2K6LRN7_RHIBE	53.129	1406	597	20	521	1898	494	1865	0.0	1431
sp|A6NKB5|PCX2_HUMAN	tr|A0A2K6LRN7|A0A2K6LRN7_RHIBE	44.898	147	71	3	1	147	1	137	1.89e-30	138
sp|A6NKB5|PCX2_HUMAN	tr|A0A1S3FJQ6|A0A1S3FJQ6_DIPOR	53.149	1413	582	18	521	1887	495	1873	0.0	1430
sp|A6NKB5|PCX2_HUMAN	tr|A0A1S3FJQ6|A0A1S3FJQ6_DIPOR	44.898	147	71	3	1	147	1	137	1.40e-30	139
sp|A6NKB5|PCX2_HUMAN	tr|A0A0Q3R935|A0A0Q3R935_AMAAE	62.231	1255	442	15	51	1292	1	1236	0.0	1429
sp|A6NKB5|PCX2_HUMAN	sp|Q98UF7|PCX1_TAKRU	62.909	1100	396	6	796	1890	371	1463	0.0	1425
sp|A6NKB5|PCX2_HUMAN	sp|Q98UF7|PCX1_TAKRU	42.105	152	85	2	1	151	1	150	1.12e-28	132
sp|A6NKB5|PCX2_HUMAN	tr|G3PER5|G3PER5_GASAC	59.548	1194	473	5	807	1995	948	2136	0.0	1419
sp|A6NKB5|PCX2_HUMAN	tr|G3PER5|G3PER5_GASAC	41.830	153	84	2	1	151	1	150	6.00e-28	130
sp|A6NKB5|PCX2_HUMAN	tr|G3PER5|G3PER5_GASAC	36.036	111	68	1	507	617	637	744	1.65e-05	56.6
sp|A6NKB5|PCX2_HUMAN	tr|H2V358|H2V358_TAKRU	52.536	1439	579	24	508	1899	447	1828	0.0	1401
sp|A6NKB5|PCX2_HUMAN	tr|H2V358|H2V358_TAKRU	46.622	148	57	3	1	147	1	127	6.21e-30	137
sp|A6NKB5|PCX2_HUMAN	tr|W5Q5B0|W5Q5B0_SHEEP	52.844	1389	559	20	521	1887	497	1811	0.0	1384
sp|A6NKB5|PCX2_HUMAN	tr|W5Q5B0|W5Q5B0_SHEEP	44.138	145	71	3	3	147	3	137	3.31e-29	134
sp|A6NKB5|PCX2_HUMAN	tr|G1PC15|G1PC15_MYOLU	52.575	1398	588	24	521	1887	493	1846	0.0	1380
sp|A6NKB5|PCX2_HUMAN	tr|G1PC15|G1PC15_MYOLU	45.270	148	69	3	1	147	1	137	6.45e-30	137
sp|A6NKB5|PCX2_HUMAN	tr|A0A384DK22|A0A384DK22_URSMA	62.030	1064	370	7	810	1868	699	1733	0.0	1362
sp|A6NKB5|PCX2_HUMAN	tr|A0A384DK22|A0A384DK22_URSMA	37.190	121	66	3	27	147	30	140	3.40e-16	91.7
sp|A6NKB5|PCX2_HUMAN	tr|A0A3Q0HJS7|A0A3Q0HJS7_ALLSI	58.224	1216	471	14	681	1868	505	1711	0.0	1353
sp|A6NKB5|PCX2_HUMAN	tr|A0A3Q0HJS7|A0A3Q0HJS7_ALLSI	45.578	147	75	1	1	147	1	142	9.43e-28	129
sp|A6NKB5|PCX2_HUMAN	tr|A0A151M2Q0|A0A151M2Q0_ALLMI	79.243	819	166	2	1319	2137	1	815	0.0	1329
sp|A6NKB5|PCX2_HUMAN	tr|A0A2U3YVP4|A0A2U3YVP4_LEPWE	74.043	967	231	5	1	954	1	960	0.0	1315
sp|A6NKB5|PCX2_HUMAN	tr|A0A226NH34|A0A226NH34_CALSU	53.568	1163	419	12	807	1910	969	2069	0.0	1254
sp|A6NKB5|PCX2_HUMAN	tr|A0A226NH34|A0A226NH34_CALSU	43.624	149	78	3	1	147	1	145	4.74e-21	107
sp|A6NKB5|PCX2_HUMAN	tr|A0A226NH34|A0A226NH34_CALSU	39.000	100	59	1	525	622	683	782	5.12e-06	58.2
sp|A6NKB5|PCX2_HUMAN	tr|A0A067RQ10|A0A067RQ10_ZOONE	53.339	1153	475	10	792	1889	1004	2148	0.0	1236
sp|A6NKB5|PCX2_HUMAN	tr|A0A067RQ10|A0A067RQ10_ZOONE	38.122	181	92	4	1	171	1	171	6.54e-28	130
sp|A6NKB5|PCX2_HUMAN	tr|A0A1U7SMQ7|A0A1U7SMQ7_TARSY	52.404	1227	529	16	521	1730	494	1682	0.0	1218
sp|A6NKB5|PCX2_HUMAN	tr|A0A1U7SMQ7|A0A1U7SMQ7_TARSY	44.218	147	72	3	1	147	1	137	9.84e-30	136
sp|A6NKB5|PCX2_HUMAN	tr|D2A0A7|D2A0A7_TRICA	53.125	1120	481	7	807	1890	943	2054	0.0	1201
sp|A6NKB5|PCX2_HUMAN	tr|D2A0A7|D2A0A7_TRICA	42.969	128	73	0	1	128	7	134	3.93e-27	127
sp|A6NKB5|PCX2_HUMAN	tr|E9GWU6|E9GWU6_DAPPU	55.418	1052	439	10	841	1870	919	1962	0.0	1199
sp|A6NKB5|PCX2_HUMAN	tr|E9GWU6|E9GWU6_DAPPU	40.541	111	66	0	1	111	1	111	1.80e-18	99.4
sp|A6NKB5|PCX2_HUMAN	tr|A0A026WIT8|A0A026WIT8_OOCBI	45.794	1367	654	16	685	1980	550	1900	0.0	1177
sp|A6NKB5|PCX2_HUMAN	tr|E2BW54|E2BW54_HARSA	49.515	1238	552	13	808	1980	957	2186	0.0	1174
sp|A6NKB5|PCX2_HUMAN	tr|E2BW54|E2BW54_HARSA	40.854	164	76	5	1	154	1	153	9.91e-26	123
sp|A6NKB5|PCX2_HUMAN	tr|A0A226MNB0|A0A226MNB0_CALSU	53.577	1230	446	23	1	1220	1	1115	0.0	1117
sp|A6NKB5|PCX2_HUMAN	tr|A0A226MNB0|A0A226MNB0_CALSU	77.895	570	82	3	1352	1921	1108	1633	0.0	942
sp|A6NKB5|PCX2_HUMAN	tr|L5K0H7|L5K0H7_PTEAL	61.877	1023	330	9	1	1022	1	964	0.0	1091
sp|A6NKB5|PCX2_HUMAN	tr|G3UBP2|G3UBP2_LOXAF	50.735	1157	501	19	521	1654	494	1604	0.0	1089
sp|A6NKB5|PCX2_HUMAN	tr|G3UBP2|G3UBP2_LOXAF	68.504	127	40	0	1757	1883	1706	1832	9.13e-49	198
sp|A6NKB5|PCX2_HUMAN	tr|G3UBP2|G3UBP2_LOXAF	44.898	147	71	4	1	147	1	137	3.22e-29	134
sp|A6NKB5|PCX2_HUMAN	tr|H2NCU8|H2NCU8_PONAB	65.663	731	243	5	1174	1900	15	741	0.0	1018
sp|A6NKB5|PCX2_HUMAN	tr|A0A1U8C257|A0A1U8C257_MESAU	64.314	751	256	6	1178	1920	1	747	0.0	1017
sp|A6NKB5|PCX2_HUMAN	tr|G1R192|G1R192_NOMLE	49.126	1144	491	19	521	1651	494	1559	0.0	993
sp|A6NKB5|PCX2_HUMAN	tr|G1R192|G1R192_NOMLE	66.406	128	41	1	1775	1900	1556	1683	4.06e-45	186
sp|A6NKB5|PCX2_HUMAN	tr|G1R192|G1R192_NOMLE	44.898	147	71	3	1	147	1	137	2.57e-30	138
sp|A6NKB5|PCX2_HUMAN	tr|G3GWZ5|G3GWZ5_CRIGR	76.355	609	97	4	1334	1939	964	1528	0.0	979
sp|A6NKB5|PCX2_HUMAN	tr|G3GWZ5|G3GWZ5_CRIGR	64.419	534	173	6	214	738	124	649	0.0	631
sp|A6NKB5|PCX2_HUMAN	tr|G3GWZ5|G3GWZ5_CRIGR	50.710	493	79	11	836	1317	662	1001	5.16e-116	413
sp|A6NKB5|PCX2_HUMAN	tr|G3GWZ5|G3GWZ5_CRIGR	90.226	133	13	0	2005	2137	1520	1652	1.41e-49	201
sp|A6NKB5|PCX2_HUMAN	tr|G3GWZ5|G3GWZ5_CRIGR	73.109	119	32	0	1	119	1	119	6.26e-34	149
sp|A6NKB5|PCX2_HUMAN	tr|A0A091EFT8|A0A091EFT8_FUKDA	70.646	712	188	7	185	893	1	694	0.0	900
sp|A6NKB5|PCX2_HUMAN	tr|A0A0Q3T9R7|A0A0Q3T9R7_AMAAE	82.711	509	46	2	1379	1887	8	474	0.0	895
sp|A6NKB5|PCX2_HUMAN	tr|A0A0Q3T9R7|A0A0Q3T9R7_AMAAE	64.901	151	47	1	1987	2137	505	649	4.23e-35	150
sp|A6NKB5|PCX2_HUMAN	tr|H9GN68|H9GN68_ANOCA	49.948	953	412	14	521	1451	590	1499	0.0	865
sp|A6NKB5|PCX2_HUMAN	tr|H9GN68|H9GN68_ANOCA	44.295	149	81	2	1	147	1	149	1.31e-31	142
sp|A6NKB5|PCX2_HUMAN	tr|A0A2K6F3R0|A0A2K6F3R0_PROCO	59.520	667	265	2	788	1450	944	1609	0.0	861
sp|A6NKB5|PCX2_HUMAN	tr|A0A2K6F3R0|A0A2K6F3R0_PROCO	52.000	300	120	4	1622	1920	1609	1885	3.20e-79	298
sp|A6NKB5|PCX2_HUMAN	tr|A0A2K6F3R0|A0A2K6F3R0_PROCO	46.104	154	67	4	1	147	1	145	1.03e-21	110
sp|A6NKB5|PCX2_HUMAN	tr|A0A2K6F3R0|A0A2K6F3R0_PROCO	34.862	109	60	1	525	622	685	793	2.05e-05	56.2
sp|A6NKB5|PCX2_HUMAN	tr|A0A2K6KB47|A0A2K6KB47_RHIBE	95.775	426	16	1	868	1293	1	424	0.0	845
sp|A6NKB5|PCX2_HUMAN	tr|A0A194PD80|A0A194PD80_PAPXU	49.691	809	361	6	1077	1881	1594	2360	0.0	842
sp|A6NKB5|PCX2_HUMAN	tr|A0A194PD80|A0A194PD80_PAPXU	40.625	320	164	7	807	1100	1198	1517	1.31e-57	228
sp|A6NKB5|PCX2_HUMAN	tr|A0A194PD80|A0A194PD80_PAPXU	49.020	102	52	0	1	102	1	102	7.79e-25	120
sp|A6NKB5|PCX2_HUMAN	tr|K7FPR4|K7FPR4_PELSI	59.055	762	288	7	84	835	1	748	0.0	801
sp|A6NKB5|PCX2_HUMAN	tr|A0A151P9C1|A0A151P9C1_ALLMI	65.886	598	194	4	1319	1915	1	589	0.0	794
sp|A6NKB5|PCX2_HUMAN	tr|F1RGU9|F1RGU9_PIG	88.592	412	47	0	868	1279	1	412	0.0	749
sp|A6NKB5|PCX2_HUMAN	tr|H9JFW0|H9JFW0_BOMMO	49.855	690	310	7	1077	1750	1529	2198	0.0	708
sp|A6NKB5|PCX2_HUMAN	tr|H9JFW0|H9JFW0_BOMMO	38.889	342	178	4	809	1120	1124	1464	7.57e-56	222
sp|A6NKB5|PCX2_HUMAN	tr|H9JFW0|H9JFW0_BOMMO	53.804	184	71	1	1726	1909	2292	2461	3.34e-51	207
sp|A6NKB5|PCX2_HUMAN	tr|H9JFW0|H9JFW0_BOMMO	47.664	107	53	1	1	107	1	104	6.40e-24	117
sp|A6NKB5|PCX2_HUMAN	tr|W5JHK3|W5JHK3_ANODA	56.111	540	233	3	1081	1619	1828	2364	0.0	666
sp|A6NKB5|PCX2_HUMAN	tr|W5JHK3|W5JHK3_ANODA	61.765	272	103	1	1615	1885	2519	2790	1.96e-95	352
sp|A6NKB5|PCX2_HUMAN	tr|W5JHK3|W5JHK3_ANODA	43.956	273	138	4	807	1067	1474	1743	2.33e-53	214
sp|A6NKB5|PCX2_HUMAN	tr|W5JHK3|W5JHK3_ANODA	43.878	98	55	0	1	98	1	98	6.61e-20	104
sp|A6NKB5|PCX2_HUMAN	sp|P18490|PCX_DROME	53.358	536	247	2	1081	1616	1812	2344	0.0	663
sp|A6NKB5|PCX2_HUMAN	sp|P18490|PCX_DROME	58.000	300	125	1	1622	1920	2520	2819	3.02e-96	355
sp|A6NKB5|PCX2_HUMAN	sp|P18490|PCX_DROME	45.091	275	137	4	798	1063	1270	1539	4.29e-51	206
sp|A6NKB5|PCX2_HUMAN	sp|P18490|PCX_DROME	38.261	115	64	1	1	108	1	115	5.06e-18	97.8
sp|A6NKB5|PCX2_HUMAN	tr|A0A0L0C531|A0A0L0C531_LUCCU	53.480	546	243	4	1076	1613	372	914	0.0	653
sp|A6NKB5|PCX2_HUMAN	tr|A0A0L0C531|A0A0L0C531_LUCCU	59.220	282	114	1	1622	1902	1075	1356	2.41e-93	343
sp|A6NKB5|PCX2_HUMAN	tr|A0A0L0C531|A0A0L0C531_LUCCU	44.086	93	52	0	1	93	1	93	1.54e-18	99.4
sp|A6NKB5|PCX2_HUMAN	tr|A0A0L0C531|A0A0L0C531_LUCCU	29.747	158	70	6	944	1063	29	183	1.80e-04	53.1
sp|A6NKB5|PCX2_HUMAN	tr|A0A455BE63|A0A455BE63_PHYMC	92.038	314	25	0	1451	1764	36	349	0.0	627
sp|A6NKB5|PCX2_HUMAN	tr|L5K3M4|L5K3M4_PTEAL	85.771	253	36	0	1359	1611	68	320	5.76e-153	481
sp|A6NKB5|PCX2_HUMAN	tr|L5K3M4|L5K3M4_PTEAL	85.417	48	7	0	1173	1220	21	68	1.68e-18	94.7
sp|A6NKB5|PCX2_HUMAN	tr|A0A151M7R1|A0A151M7R1_ALLMI	50.093	537	248	7	689	1208	54	587	9.58e-145	469
sp|A6NKB5|PCX2_HUMAN	tr|A0A1L8FAJ2|A0A1L8FAJ2_XENLA	52.535	434	201	2	788	1217	832	1264	7.52e-142	482
sp|A6NKB5|PCX2_HUMAN	tr|A0A1L8FAJ2|A0A1L8FAJ2_XENLA	43.421	152	76	2	1	148	1	146	1.45e-30	138
sp|A6NKB5|PCX2_HUMAN	tr|A0A1L8FAJ2|A0A1L8FAJ2_XENLA	44.156	77	43	0	521	597	666	742	3.55e-05	55.5
sp|A6NKB5|PCX2_HUMAN	tr|K7EB19|K7EB19_ORNAN	66.019	309	105	0	1143	1451	1	309	8.16e-141	446
sp|A6NKB5|PCX2_HUMAN	tr|A0A060Y2I2|A0A060Y2I2_ONCMY	58.757	354	142	1	931	1280	8	361	2.19e-135	433
sp|A6NKB5|PCX2_HUMAN	tr|A0A060ZCR2|A0A060ZCR2_ONCMY	45.505	545	248	5	716	1214	56	597	6.02e-134	439
sp|A6NKB5|PCX2_HUMAN	tr|F7BSB8|F7BSB8_ORNAN	36.824	888	495	19	495	1359	336	1180	9.12e-134	461
sp|A6NKB5|PCX2_HUMAN	tr|F7BSB8|F7BSB8_ORNAN	37.975	79	48	1	1535	1613	1296	1373	1.53e-09	69.7
sp|A6NKB5|PCX2_HUMAN	tr|L5K164|L5K164_PTEAL	88.500	200	23	0	1669	1868	1	200	3.52e-120	384
sp|A6NKB5|PCX2_HUMAN	tr|A0A455ALA5|A0A455ALA5_PHYMC	73.333	255	65	2	61	314	239	491	5.77e-111	369
sp|A6NKB5|PCX2_HUMAN	tr|A0A455ALA5|A0A455ALA5_PHYMC	64.783	230	78	2	380	609	1	227	6.04e-74	261
sp|A6NKB5|PCX2_HUMAN	tr|F7EBP2|F7EBP2_ORNAN	54.688	320	140	2	807	1122	96	414	1.77e-107	355
sp|A6NKB5|PCX2_HUMAN	tr|A0A060XUC1|A0A060XUC1_ONCMY	60.417	336	115	5	1764	2092	1	325	6.00e-103	340
sp|A6NKB5|PCX2_HUMAN	tr|L5K2V1|L5K2V1_PTEAL	79.710	207	42	0	1931	2137	95	301	3.60e-83	281
sp|A6NKB5|PCX2_HUMAN	tr|G1PHN2|G1PHN2_MYOLU	79.612	206	36	2	1932	2137	1	200	2.22e-78	263
sp|A6NKB5|PCX2_HUMAN	tr|F6T8N7|F6T8N7_ORNAN	57.522	226	63	3	1727	1919	1	226	2.48e-73	250
sp|A6NKB5|PCX2_HUMAN	tr|L5K066|L5K066_PTEAL	79.195	149	31	0	1023	1171	56	204	6.68e-71	244
sp|A6NKB5|PCX2_HUMAN	tr|A0A0L7KXU3|A0A0L7KXU3_9NEOP	42.910	268	138	4	820	1072	1205	1472	1.17e-56	224
sp|A6NKB5|PCX2_HUMAN	tr|A0A0L7KXU3|A0A0L7KXU3_9NEOP	52.747	91	43	0	1	91	1	91	1.26e-23	116
sp|A6NKB5|PCX2_HUMAN	tr|A0A0L7KXU3|A0A0L7KXU3_9NEOP	34.444	90	40	1	1077	1166	1582	1652	1.21e-06	60.5
sp|A6NKB5|PCX2_HUMAN	tr|H2NCV0|H2NCV0_PONAB	34.583	480	268	11	521	988	494	939	4.13e-53	211
sp|A6NKB5|PCX2_HUMAN	tr|H2NCV0|H2NCV0_PONAB	44.898	147	71	3	1	147	1	137	8.98e-31	139
sp|A6NKB5|PCX2_HUMAN	tr|A0A3B5KJ71|A0A3B5KJ71_TAKRU	63.380	142	51	1	1770	1911	1	141	5.70e-51	191
sp|A6NKB5|PCX2_HUMAN	tr|A0A2U3Y0N6|A0A2U3Y0N6_LEPWE	69.369	111	34	0	1777	1887	79	189	1.54e-46	178
sp|A6NKB5|PCX2_HUMAN	tr|A0A2Y9S5K4|A0A2Y9S5K4_PHYMC	80.612	98	19	0	613	710	1	98	4.56e-46	166
sp|A6NKB5|PCX2_HUMAN	tr|A0A0N0PF93|A0A0N0PF93_PAPXU	66.667	108	36	0	1705	1812	3	110	2.42e-43	160
sp|A6NKB5|PCX2_HUMAN	tr|A0A060Z529|A0A060Z529_ONCMY	68.687	99	31	0	1680	1778	1	99	7.94e-42	155
sp|A6NKB5|PCX2_HUMAN	tr|A0A1L8FAH4|A0A1L8FAH4_XENLA	75.556	90	22	0	1777	1866	1	90	1.44e-40	150
sp|A6NKB5|PCX2_HUMAN	tr|A0A3B5JYT3|A0A3B5JYT3_TAKRU	61.468	109	41	1	1	108	1	109	1.08e-39	150
sp|A6NKB5|PCX2_HUMAN	tr|A0A0L0CNP4|A0A0L0CNP4_LUCCU	45.500	200	96	5	809	996	1236	1434	3.33e-39	167
sp|A6NKB5|PCX2_HUMAN	tr|A0A1L8FAH9|A0A1L8FAH9_XENLA	73.810	84	22	0	1452	1535	1	84	4.29e-39	145
sp|A6NKB5|PCX2_HUMAN	tr|A0A1L8FAK7|A0A1L8FAK7_XENLA	88.732	71	8	0	1380	1450	1	71	3.67e-38	142
sp|A6NKB5|PCX2_HUMAN	tr|H0ZUQ1|H0ZUQ1_TAEGU	62.222	90	34	0	808	897	1	90	1.39e-31	124
sp|A6NKB5|PCX2_HUMAN	tr|A0A151NRG6|A0A151NRG6_ALLMI	46.259	147	74	1	1	147	1	142	2.53e-31	133
sp|A6NKB5|PCX2_HUMAN	tr|A0A1L8FAI2|A0A1L8FAI2_XENLA	68.831	77	24	0	1700	1776	1	77	4.23e-30	120
sp|A6NKB5|PCX2_HUMAN	tr|A0A3B5KNT8|A0A3B5KNT8_TAKRU	43.243	148	81	2	1	147	1	146	5.08e-30	135
sp|A6NKB5|PCX2_HUMAN	tr|A0A3B5KNT8|A0A3B5KNT8_TAKRU	40.000	90	51	1	507	596	622	708	9.48e-05	53.9
sp|A6NKB5|PCX2_HUMAN	tr|A0A060Y9U5|A0A060Y9U5_ONCMY	29.791	527	285	19	353	835	282	767	1.28e-28	130
sp|A6NKB5|PCX2_HUMAN	tr|A0A060Y9U5|A0A060Y9U5_ONCMY	68.132	91	29	0	1	91	1	91	1.15e-27	128
sp|A6NKB5|PCX2_HUMAN	tr|A0A1S3R6Q9|A0A1S3R6Q9_SALSA	38.579	197	100	4	1	183	1	190	2.61e-26	117
sp|A6NKB5|PCX2_HUMAN	tr|A0A060Z2P5|A0A060Z2P5_ONCMY	56.701	97	41	1	1816	1911	1	97	3.91e-25	107
sp|A6NKB5|PCX2_HUMAN	tr|A0A060Y9I1|A0A060Y9I1_ONCMY	53.535	99	46	0	1	99	1	99	2.04e-24	106
sp|A6NKB5|PCX2_HUMAN	tr|A0A1L8G8N7|A0A1L8G8N7_XENLA	76.000	50	12	0	1	50	1	50	6.01e-20	91.3
sp|A6NKB5|PCX2_HUMAN	tr|A0A1L8FAJ0|A0A1L8FAJ0_XENLA	78.000	50	10	1	1651	1699	1	50	4.25e-19	87.8
sp|A6NKB5|PCX2_HUMAN	tr|A0A1L8FAP5|A0A1L8FAP5_XENLA	76.190	42	10	0	1317	1358	1	42	6.50e-15	75.9
sp|A6NKB5|PCX2_HUMAN	tr|A0A3B4VA05|A0A3B4VA05_SERDU	31.609	174	115	3	1659	1832	1039	1208	2.86e-14	85.1
sp|A6NKB5|PCX2_HUMAN	tr|A0A3B4VA05|A0A3B4VA05_SERDU	23.164	177	118	3	1386	1555	643	808	0.035	45.4
sp|A6NKB5|PCX2_HUMAN	tr|A0A2Y9S5S2|A0A2Y9S5S2_PHYMC	91.429	35	3	0	1	35	1	35	3.87e-14	73.9
sp|A6NKB5|PCX2_HUMAN	tr|A0A1L8FAI6|A0A1L8FAI6_XENLA	58.929	56	23	0	1224	1279	4	59	4.20e-14	73.9
sp|A6NKB5|PCX2_HUMAN	tr|G3P0I3|G3P0I3_GASAC	31.609	174	115	3	1659	1832	1017	1186	9.74e-14	83.6
sp|A6NKB5|PCX2_HUMAN	tr|G3P0I3|G3P0I3_GASAC	22.500	160	110	2	1386	1542	643	791	0.020	46.2
sp|A6NKB5|PCX2_HUMAN	tr|A0A1S3R0C5|A0A1S3R0C5_SALSA	32.000	175	113	4	1659	1832	1038	1207	1.59e-13	82.8
sp|A6NKB5|PCX2_HUMAN	tr|A0A1S3R0C5|A0A1S3R0C5_SALSA	21.586	227	144	4	1319	1542	594	789	0.002	50.1
sp|A6NKB5|PCX2_HUMAN	tr|A0A060VMU6|A0A060VMU6_ONCMY	32.000	175	113	4	1659	1832	1039	1208	1.66e-13	82.8
sp|A6NKB5|PCX2_HUMAN	tr|A0A060VMU6|A0A060VMU6_ONCMY	21.586	227	144	4	1319	1542	595	790	0.001	50.8
sp|A6NKB5|PCX2_HUMAN	tr|A0A340XXM3|A0A340XXM3_LIPVE	33.143	175	111	4	1660	1832	1004	1174	3.39e-13	81.6
sp|A6NKB5|PCX2_HUMAN	sp|Q3UVY5|PCX4_MOUSE	31.579	171	113	3	1662	1832	1000	1166	3.77e-13	81.6
sp|A6NKB5|PCX2_HUMAN	tr|A0A1L8FAI8|A0A1L8FAI8_XENLA	42.857	77	43	1	1537	1613	2	77	4.92e-13	71.6
sp|A6NKB5|PCX2_HUMAN	tr|A0A452GB60|A0A452GB60_CAPHI	34.591	159	100	3	1674	1832	1020	1174	6.01e-13	80.9
sp|A6NKB5|PCX2_HUMAN	tr|A0A452GB60|A0A452GB60_CAPHI	21.875	224	150	6	1268	1485	532	736	0.012	47.0
sp|A6NKB5|PCX2_HUMAN	tr|A0A2I0MNT1|A0A2I0MNT1_COLLI	35.526	152	95	2	1683	1834	1029	1177	1.02e-12	80.1
sp|A6NKB5|PCX2_HUMAN	tr|A0A2U4AD30|A0A2U4AD30_TURTR	32.571	175	112	4	1660	1832	1004	1174	1.03e-12	80.1
sp|A6NKB5|PCX2_HUMAN	tr|A0A2Y9FHZ6|A0A2Y9FHZ6_PHYMC	32.571	175	112	4	1660	1832	1004	1174	1.11e-12	80.1
sp|A6NKB5|PCX2_HUMAN	tr|A0A2Y9N410|A0A2Y9N410_DELLE	32.571	175	112	4	1660	1832	1000	1170	1.17e-12	80.1
sp|A6NKB5|PCX2_HUMAN	tr|A0A2U3XF48|A0A2U3XF48_LEPWE	34.667	150	95	2	1683	1832	1031	1177	1.28e-12	79.7
sp|A6NKB5|PCX2_HUMAN	tr|A0A2U3X136|A0A2U3X136_ODORO	34.667	150	95	2	1683	1832	1029	1175	1.29e-12	79.7
sp|A6NKB5|PCX2_HUMAN	tr|A0A5G3KHE6|A0A5G3KHE6_XENTR	33.333	150	97	2	1683	1832	1030	1176	1.33e-12	79.7
sp|A6NKB5|PCX2_HUMAN	tr|A0A5F4D4F9|A0A5F4D4F9_CANLF	34.667	150	95	2	1683	1832	1025	1171	1.35e-12	79.7
sp|A6NKB5|PCX2_HUMAN	tr|D2GVS0|D2GVS0_AILME	34.667	150	95	2	1683	1832	1027	1173	1.40e-12	79.7
sp|A6NKB5|PCX2_HUMAN	tr|H2TMT4|H2TMT4_TAKRU	31.609	174	115	3	1659	1832	998	1167	1.41e-12	79.7
sp|A6NKB5|PCX2_HUMAN	tr|H2TMT4|H2TMT4_TAKRU	22.500	160	105	3	1386	1542	613	756	0.55	41.6
sp|A6NKB5|PCX2_HUMAN	tr|A0A384CXV6|A0A384CXV6_URSMA	34.667	150	95	2	1683	1832	1030	1176	1.54e-12	79.7
sp|A6NKB5|PCX2_HUMAN	tr|W5QJ01|W5QJ01_SHEEP	33.962	159	101	3	1674	1832	1022	1176	1.54e-12	79.7
sp|A6NKB5|PCX2_HUMAN	tr|W5QJ01|W5QJ01_SHEEP	19.643	224	155	4	1268	1485	534	738	0.057	44.7
sp|A6NKB5|PCX2_HUMAN	tr|A0A1L8FA77|A0A1L8FA77_XENLA	33.333	150	97	2	1683	1832	1030	1176	1.55e-12	79.7
sp|A6NKB5|PCX2_HUMAN	tr|A0A5F5Q002|A0A5F5Q002_HORSE	35.333	150	94	2	1683	1832	1020	1166	1.83e-12	79.3
sp|A6NKB5|PCX2_HUMAN	tr|A0A0D9RP08|A0A0D9RP08_CHLSB	34.667	150	95	2	1683	1832	1018	1164	2.09e-12	79.0
sp|A6NKB5|PCX2_HUMAN	tr|A0A3Q0CUZ5|A0A3Q0CUZ5_MESAU	30.994	171	114	3	1662	1832	1009	1175	2.25e-12	79.0
sp|A6NKB5|PCX2_HUMAN	tr|K7FE39|K7FE39_PELSI	34.667	150	95	2	1683	1832	1034	1180	2.31e-12	79.0
sp|A6NKB5|PCX2_HUMAN	tr|K7FE39|K7FE39_PELSI	22.167	203	135	4	1268	1467	532	714	1.6	40.0
sp|A6NKB5|PCX2_HUMAN	tr|G1QDS7|G1QDS7_MYOLU	35.333	150	94	2	1683	1832	1024	1170	2.42e-12	79.0
sp|A6NKB5|PCX2_HUMAN	tr|G1RTK4|G1RTK4_NOMLE	34.000	150	96	2	1683	1832	1018	1164	2.44e-12	79.0
sp|A6NKB5|PCX2_HUMAN	tr|G3SD25|G3SD25_GORGO	34.000	150	96	2	1683	1832	1018	1164	2.54e-12	79.0
sp|A6NKB5|PCX2_HUMAN	tr|A0A2K5ZKI2|A0A2K5ZKI2_MANLE	35.333	150	94	2	1683	1832	1017	1163	2.96e-12	78.6
sp|A6NKB5|PCX2_HUMAN	tr|A0A2K6EH04|A0A2K6EH04_PROCO	34.667	150	95	2	1683	1832	1021	1167	2.99e-12	78.6
sp|A6NKB5|PCX2_HUMAN	tr|A0A2K5NX03|A0A2K5NX03_CERAT	35.333	150	94	2	1683	1832	786	932	3.32e-12	78.2
sp|A6NKB5|PCX2_HUMAN	tr|A0A226MDV0|A0A226MDV0_CALSU	34.161	161	102	3	1674	1834	1027	1183	3.58e-12	78.2
sp|A6NKB5|PCX2_HUMAN	sp|Q63HM2|PCX4_HUMAN	34.000	150	96	2	1683	1832	1018	1164	3.72e-12	78.2
sp|A6NKB5|PCX2_HUMAN	tr|H2RD07|H2RD07_PANTR	34.000	150	96	2	1683	1832	1018	1164	3.81e-12	78.2
sp|A6NKB5|PCX2_HUMAN	tr|F6QBW8|F6QBW8_MACMU	34.667	150	95	2	1683	1832	1017	1163	3.97e-12	78.2
sp|A6NKB5|PCX2_HUMAN	tr|A0A096NVG0|A0A096NVG0_PAPAN	34.667	150	95	2	1683	1832	1017	1163	4.01e-12	78.2
sp|A6NKB5|PCX2_HUMAN	tr|A0A2K5V2Y0|A0A2K5V2Y0_MACFA	34.667	150	95	2	1683	1832	1017	1163	4.08e-12	78.2
sp|A6NKB5|PCX2_HUMAN	tr|A0A2K6K8L3|A0A2K6K8L3_RHIBE	34.667	150	95	2	1683	1832	1018	1164	4.11e-12	78.2
sp|A6NKB5|PCX2_HUMAN	tr|A0A0Q3USZ3|A0A0Q3USZ3_AMAAE	34.868	152	96	2	1683	1834	1029	1177	4.16e-12	78.2
sp|A6NKB5|PCX2_HUMAN	tr|A0A5F9D489|A0A5F9D489_RABIT	33.333	150	97	2	1683	1832	1018	1164	4.36e-12	78.2
sp|A6NKB5|PCX2_HUMAN	tr|A0A5F9D489|A0A5F9D489_RABIT	19.915	236	140	8	1268	1485	523	727	4.0	38.9
sp|A6NKB5|PCX2_HUMAN	tr|A0A2K5C576|A0A2K5C576_AOTNA	34.000	150	96	2	1683	1832	1018	1164	4.71e-12	77.8
sp|A6NKB5|PCX2_HUMAN	tr|A0A2K6SDE9|A0A2K6SDE9_SAIBB	34.000	150	96	2	1683	1832	1020	1166	4.75e-12	77.8
sp|A6NKB5|PCX2_HUMAN	tr|M3Y4I5|M3Y4I5_MUSPF	34.000	150	96	2	1683	1832	1031	1177	4.81e-12	77.8
sp|A6NKB5|PCX2_HUMAN	tr|F7HUM2|F7HUM2_CALJA	34.000	150	96	2	1683	1832	1018	1164	4.91e-12	77.8
sp|A6NKB5|PCX2_HUMAN	tr|A0A2R9AFC5|A0A2R9AFC5_PANPA	34.000	150	96	2	1683	1832	805	951	5.22e-12	77.8
sp|A6NKB5|PCX2_HUMAN	tr|I3M6K8|I3M6K8_ICTTR	32.571	175	112	4	1660	1832	1009	1179	5.23e-12	77.8
sp|A6NKB5|PCX2_HUMAN	tr|H0XHP0|H0XHP0_OTOGA	35.333	150	94	2	1683	1832	1026	1172	6.18e-12	77.4
sp|A6NKB5|PCX2_HUMAN	tr|A0A091IS84|A0A091IS84_EGRGA	34.667	150	95	2	1683	1832	1030	1176	6.34e-12	77.4
sp|A6NKB5|PCX2_HUMAN	tr|A0A1U7RYR2|A0A1U7RYR2_ALLSI	35.099	151	93	3	1683	1832	1034	1180	6.69e-12	77.4
sp|A6NKB5|PCX2_HUMAN	tr|A0A093G531|A0A093G531_DRYPU	34.667	150	95	2	1683	1832	1025	1171	6.77e-12	77.4
sp|A6NKB5|PCX2_HUMAN	tr|H0ZRZ5|H0ZRZ5_TAEGU	32.353	170	111	3	1663	1832	1008	1173	6.89e-12	77.4
sp|A6NKB5|PCX2_HUMAN	tr|A0A091WCG4|A0A091WCG4_OPIHO	35.762	151	92	3	1683	1832	1030	1176	7.01e-12	77.4
sp|A6NKB5|PCX2_HUMAN	tr|G1NLG2|G1NLG2_MELGA	34.211	152	97	2	1683	1834	1029	1177	7.03e-12	77.4
sp|A6NKB5|PCX2_HUMAN	tr|A0A1U7T4V9|A0A1U7T4V9_TARSY	34.667	150	95	2	1683	1832	338	484	7.91e-12	76.3
sp|A6NKB5|PCX2_HUMAN	tr|A0A091IDY2|A0A091IDY2_CALAN	33.962	159	101	3	1674	1832	1022	1176	7.96e-12	77.0
sp|A6NKB5|PCX2_HUMAN	tr|A0A1S2ZH77|A0A1S2ZH77_ERIEU	34.000	150	96	2	1683	1832	1022	1168	8.30e-12	77.0
sp|A6NKB5|PCX2_HUMAN	tr|A0A087QGS6|A0A087QGS6_APTFO	34.667	150	95	2	1683	1832	1030	1176	8.66e-12	77.0
sp|A6NKB5|PCX2_HUMAN	tr|A0A099ZD03|A0A099ZD03_TINGU	34.667	150	95	2	1683	1832	1031	1177	1.00e-11	77.0
sp|A6NKB5|PCX2_HUMAN	tr|R0JF06|R0JF06_ANAPL	34.000	150	96	2	1683	1832	1030	1176	1.14e-11	76.6
sp|A6NKB5|PCX2_HUMAN	tr|G3IAP6|G3IAP6_CRIGR	30.857	175	116	4	1662	1835	814	984	1.17e-11	76.6
sp|A6NKB5|PCX2_HUMAN	tr|A0A4X2LF92|A0A4X2LF92_VOMUR	32.075	159	104	3	1674	1832	1022	1176	2.02e-11	75.9
sp|A6NKB5|PCX2_HUMAN	tr|F6ZZ34|F6ZZ34_ORNAN	34.000	150	96	2	1683	1832	1031	1177	2.04e-11	75.9
sp|A6NKB5|PCX2_HUMAN	tr|A0A1S3F8K1|A0A1S3F8K1_DIPOR	34.000	150	96	2	1683	1832	1031	1177	5.43e-11	74.3
sp|A6NKB5|PCX2_HUMAN	tr|H9GLY3|H9GLY3_ANOCA	33.333	159	102	4	1674	1832	1027	1181	6.01e-11	74.3
sp|A6NKB5|PCX2_HUMAN	tr|H0V1U3|H0V1U3_CAVPO	30.682	176	117	4	1662	1836	1008	1179	1.46e-10	73.2
sp|A6NKB5|PCX2_HUMAN	tr|A0A091DJA2|A0A091DJA2_FUKDA	33.333	150	97	2	1683	1832	1028	1174	6.17e-10	70.9
sp|A6NKB5|PCX2_HUMAN	tr|A0A1L8FAI9|A0A1L8FAI9_XENLA	63.889	36	13	0	1280	1315	1	36	1.08e-09	60.8
sp|A6NKB5|PCX2_HUMAN	tr|M3WZM0|M3WZM0_FELCA	31.333	150	100	2	1683	1832	1031	1177	1.23e-07	63.5
sp|A6NKB5|PCX2_HUMAN	tr|A0A287A314|A0A287A314_PIG	28.283	198	91	3	1683	1832	1031	1225	1.88e-07	62.8
sp|A6NKB5|PCX2_HUMAN	tr|A0A4X2JR38|A0A4X2JR38_VOMUR	34.737	95	52	3	53	147	17	101	4.53e-07	61.6
sp|A6NKB5|PCX2_HUMAN	tr|A0A1L8FAJ3|A0A1L8FAJ3_XENLA	68.750	32	10	0	1618	1649	2	33	7.24e-07	52.8
sp|A6NKB5|PCX2_HUMAN	tr|L5KGD2|L5KGD2_PTEAL	26.946	167	111	5	1660	1824	961	1118	6.58e-05	54.7
sp|A6NKB5|PCX2_HUMAN	tr|A0A060YGY2|A0A060YGY2_ONCMY	40.230	87	37	2	525	602	530	610	0.001	50.4
sp|A6NKB5|PCX2_HUMAN	tr|A0A1S3SP14|A0A1S3SP14_SALSA	42.857	56	32	0	1777	1832	1068	1123	0.002	49.7
sp|A6NKB5|PCX2_HUMAN	tr|D6WTL3|D6WTL3_TRICA	35.938	64	39	2	1243	1305	54	116	0.55	40.8
sp|A6NKB5|PCX2_HUMAN	tr|A0A060Z5S0|A0A060Z5S0_ONCMY	43.243	37	21	0	799	835	73	109	1.2	38.1
sp|A6NKB5|PCX2_HUMAN	tr|A0A3Q1MBL9|A0A3Q1MBL9_BOVIN	30.435	115	76	3	1674	1788	1018	1128	2.3	39.7
sp|A6NKB5|PCX2_HUMAN	tr|A0A445D7K5|A0A445D7K5_ARAHY	24.590	183	120	6	477	648	266	441	7.9	37.4
sp|A6NKB5|PCX2_HUMAN	tr|A0A151M1X9|A0A151M1X9_ALLMI	19.068	236	159	4	1268	1493	341	554	9.6	37.4
sp|B2CW77|KILIN_HUMAN	sp|B2CW77|KILIN_HUMAN	100.000	178	0	0	1	178	1	178	5.10e-126	356
sp|B2CW77|KILIN_HUMAN	tr|H2RFF6|H2RFF6_PANTR	99.438	178	1	0	1	178	1	178	3.80e-125	354
sp|B2CW77|KILIN_HUMAN	tr|G3S2N1|G3S2N1_GORGO	98.315	178	3	0	1	178	1	178	2.00e-122	347
sp|B2CW77|KILIN_HUMAN	tr|A0A5F8A4I8|A0A5F8A4I8_MACMU	88.235	170	19	1	1	170	1	169	3.67e-102	295
sp|B2CW77|KILIN_HUMAN	tr|A0A2K6UCX2|A0A2K6UCX2_SAIBB	83.978	181	25	2	1	178	1	180	1.52e-100	291
sp|B2CW77|KILIN_HUMAN	tr|A0A2K5YAH1|A0A2K5YAH1_MANLE	82.486	177	17	1	1	177	1	163	1.66e-98	286
sp|B2CW77|KILIN_HUMAN	tr|A0A2K5NXF5|A0A2K5NXF5_CERAT	82.486	177	17	1	1	177	1	163	3.17e-98	285
sp|B2CW77|KILIN_HUMAN	tr|A0A2K6MWC7|A0A2K6MWC7_RHIBE	77.966	177	14	2	1	177	1	152	6.80e-89	261
sp|B2CW77|KILIN_HUMAN	tr|A0A2Y9MRY5|A0A2Y9MRY5_DELLE	67.516	157	50	1	23	178	77	233	9.87e-64	202
sp|B2CW77|KILIN_HUMAN	tr|A0A2U4AWF4|A0A2U4AWF4_TURTR	66.879	157	51	1	23	178	30	186	3.53e-63	199
sp|B2CW77|KILIN_HUMAN	tr|A0A340YKZ6|A0A340YKZ6_LIPVE	66.879	157	51	1	23	178	63	219	8.59e-63	199
sp|B2CW77|KILIN_HUMAN	tr|A0A2Y9FUR8|A0A2Y9FUR8_PHYMC	68.027	147	46	1	33	178	10	156	2.58e-60	191
sp|B2CW77|KILIN_HUMAN	tr|A0A2K5EDR5|A0A2K5EDR5_AOTNA	84.348	115	17	1	1	115	1	114	5.59e-59	185
sp|B2CW77|KILIN_HUMAN	tr|W5PZG9|W5PZG9_SHEEP	68.382	136	42	1	44	178	1	136	1.27e-53	171
sp|B2CW77|KILIN_HUMAN	tr|A0A2K6FLG7|A0A2K6FLG7_PROCO	59.627	161	40	4	11	166	1	141	3.29e-49	160
sp|B2CW77|KILIN_HUMAN	tr|A0A2U3XMJ7|A0A2U3XMJ7_LEPWE	65.986	147	48	2	23	167	110	256	1.33e-44	153
sp|B2CW77|KILIN_HUMAN	tr|A0A2U3ZQ35|A0A2U3ZQ35_ODORO	64.394	132	43	3	50	177	238	369	9.89e-42	149
sp|B2CW77|KILIN_HUMAN	tr|A0A384BZ74|A0A384BZ74_URSMA	72.449	98	27	0	50	147	81	178	8.88e-40	139
sp|B2CW77|KILIN_HUMAN	tr|A0A3Q0CZP6|A0A3Q0CZP6_MESAU	56.757	148	58	3	28	172	114	258	4.59e-37	133
sp|B2CW77|KILIN_HUMAN	tr|A0A1S3F8W7|A0A1S3F8W7_DIPOR	65.079	63	22	0	17	79	242	304	1.40e-08	58.5
sp|B2CW77|KILIN_HUMAN	tr|R0LDX1|R0LDX1_ANAPL	55.172	29	13	0	114	142	1111	1139	0.17	38.1
sp|B2CW77|KILIN_HUMAN	tr|A0A1S2ZS63|A0A1S2ZS63_ERIEU	35.294	68	40	2	80	146	283	347	0.29	37.4
sp|B2CW77|KILIN_HUMAN	tr|A0A151NEJ6|A0A151NEJ6_ALLMI	33.962	53	33	1	81	131	357	409	1.1	35.8
sp|B2CW77|KILIN_HUMAN	tr|A0A099ZPZ1|A0A099ZPZ1_TINGU	51.852	27	13	0	151	177	75	101	2.6	33.5
sp|B2CW77|KILIN_HUMAN	tr|A0A2K6UH98|A0A2K6UH98_SAIBB	22.368	76	58	1	64	139	2	76	2.7	34.3
sp|B2CW77|KILIN_HUMAN	tr|A0A2K6EFY5|A0A2K6EFY5_PROCO	35.714	70	40	2	80	147	142	208	4.0	33.9
sp|B2CW77|KILIN_HUMAN	tr|A0A5F5XNR8|A0A5F5XNR8_FELCA	37.255	51	30	2	82	132	439	487	5.6	33.1
sp|B2CW77|KILIN_HUMAN	tr|A0A1U7RRI1|A0A1U7RRI1_ALLSI	45.161	31	15	1	103	131	358	388	6.6	33.1
sp|B2CW77|KILIN_HUMAN	tr|A0A2Y9E6E2|A0A2Y9E6E2_TRIMA	29.213	89	54	3	80	162	283	368	8.1	33.1
sp|P0C0E4|RB40L_HUMAN	sp|P0C0E4|RB40L_HUMAN	100.000	278	0	0	1	278	1	278	0.0	575
sp|P0C0E4|RB40L_HUMAN	tr|A0A5F8ASW2|A0A5F8ASW2_MACMU	98.561	278	4	0	1	278	2	279	0.0	569
sp|P0C0E4|RB40L_HUMAN	tr|A0A096NB71|A0A096NB71_PAPAN	98.561	278	4	0	1	278	1	278	0.0	568
sp|P0C0E4|RB40L_HUMAN	tr|G7Q3B4|G7Q3B4_MACFA	98.561	278	4	0	1	278	1	278	0.0	568
sp|P0C0E4|RB40L_HUMAN	tr|H2PWB7|H2PWB7_PONAB	98.561	278	4	0	1	278	1	278	0.0	567
sp|P0C0E4|RB40L_HUMAN	tr|A0A0D9S9Y9|A0A0D9S9Y9_CHLSB	97.482	278	7	0	1	278	1	278	0.0	563
sp|P0C0E4|RB40L_HUMAN	sp|Q8WXH6|RB40A_HUMAN	97.842	278	5	1	1	278	1	277	0.0	561
sp|P0C0E4|RB40L_HUMAN	tr|F7HAE8|F7HAE8_CALJA	95.683	278	12	0	1	278	39	316	0.0	556
sp|P0C0E4|RB40L_HUMAN	tr|A0A2J8VB31|A0A2J8VB31_PONAB	96.043	278	10	1	1	278	1	277	0.0	554
sp|P0C0E4|RB40L_HUMAN	tr|A0A2K6JVW3|A0A2K6JVW3_RHIBE	96.043	278	11	0	1	278	1	278	0.0	553
sp|P0C0E4|RB40L_HUMAN	tr|A0A2K5C4Q7|A0A2K5C4Q7_AOTNA	94.604	278	15	0	1	278	42	319	0.0	552
sp|P0C0E4|RB40L_HUMAN	tr|A0A5F7ZJ33|A0A5F7ZJ33_MACMU	94.964	278	14	0	1	278	1	278	0.0	545
sp|P0C0E4|RB40L_HUMAN	tr|A0A0D9S9Y4|A0A0D9S9Y4_CHLSB	94.964	278	14	0	1	278	1	278	0.0	545
sp|P0C0E4|RB40L_HUMAN	tr|A0A2K5URX5|A0A2K5URX5_MACFA	94.604	278	15	0	1	278	1	278	0.0	540
sp|P0C0E4|RB40L_HUMAN	tr|F7HAF2|F7HAF2_CALJA	92.446	278	21	0	1	278	65	342	0.0	531
sp|P0C0E4|RB40L_HUMAN	tr|H2NV68|H2NV68_PONAB	88.849	278	31	0	1	278	1	278	0.0	506
sp|P0C0E4|RB40L_HUMAN	tr|A0A096NTP9|A0A096NTP9_PAPAN	88.849	278	31	0	1	278	1	278	0.0	506
sp|P0C0E4|RB40L_HUMAN	tr|K7CVZ9|K7CVZ9_PANTR	88.849	278	31	0	1	278	1	278	0.0	506
sp|P0C0E4|RB40L_HUMAN	tr|A0A2K5VS76|A0A2K5VS76_MACFA	88.849	278	31	0	1	278	1	278	0.0	506
sp|P0C0E4|RB40L_HUMAN	sp|Q12829|RB40B_HUMAN	88.849	278	31	0	1	278	1	278	0.0	506
sp|P0C0E4|RB40L_HUMAN	tr|A0A0D9S502|A0A0D9S502_CHLSB	88.849	278	31	0	1	278	1	278	0.0	506
sp|P0C0E4|RB40L_HUMAN	tr|U3CW42|U3CW42_CALJA	87.410	278	35	0	1	278	1	278	1.21e-179	500
sp|P0C0E4|RB40L_HUMAN	tr|H0WY51|H0WY51_OTOGA	85.612	278	40	0	1	278	2	279	4.02e-178	496
sp|P0C0E4|RB40L_HUMAN	tr|F6TWD4|F6TWD4_MACMU	88.129	278	31	2	1	278	1	276	3.77e-176	491
sp|P0C0E4|RB40L_HUMAN	tr|A0A2U3W8B9|A0A2U3W8B9_ODORO	85.612	278	40	0	1	278	10	287	1.01e-175	490
sp|P0C0E4|RB40L_HUMAN	tr|A0A2U3YAC6|A0A2U3YAC6_LEPWE	85.252	278	41	0	1	278	10	287	1.94e-175	489
sp|P0C0E4|RB40L_HUMAN	tr|M3VYA4|M3VYA4_FELCA	85.560	277	40	0	2	278	3	279	5.71e-175	488
sp|P0C0E4|RB40L_HUMAN	tr|F7A4D5|F7A4D5_HORSE	85.252	278	41	0	1	278	63	340	6.08e-175	490
sp|P0C0E4|RB40L_HUMAN	tr|A0A3Q0CPM7|A0A3Q0CPM7_MESAU	84.532	278	43	0	1	278	2	279	1.20e-174	487
sp|P0C0E4|RB40L_HUMAN	tr|H0W5N5|H0W5N5_CAVPO	84.532	278	43	0	1	278	2	279	4.20e-174	486
sp|P0C0E4|RB40L_HUMAN	tr|A0A2Y9DGE5|A0A2Y9DGE5_TRIMA	85.612	278	39	1	1	278	10	286	7.37e-174	486
sp|P0C0E4|RB40L_HUMAN	tr|K7G1B8|K7G1B8_PELSI	83.453	278	46	0	1	278	1	278	8.44e-173	483
sp|P0C0E4|RB40L_HUMAN	sp|Q8VHP8|RB40B_MOUSE	82.734	278	48	0	1	278	1	278	2.12e-172	481
sp|P0C0E4|RB40L_HUMAN	tr|A0A2K6GNK1|A0A2K6GNK1_PROCO	84.173	278	44	0	1	278	1	278	1.06e-171	480
sp|P0C0E4|RB40L_HUMAN	tr|G1MX77|G1MX77_MELGA	82.734	278	48	0	1	278	2	279	2.35e-171	479
sp|P0C0E4|RB40L_HUMAN	tr|A0A087R2I8|A0A087R2I8_APTFO	83.577	274	45	0	5	278	1	274	1.01e-170	477
sp|P0C0E4|RB40L_HUMAN	tr|A0A091DZP5|A0A091DZP5_FUKDA	82.374	278	49	0	1	278	1	278	1.29e-170	477
sp|P0C0E4|RB40L_HUMAN	tr|Q66KV7|Q66KV7_XENLA	81.655	278	51	0	1	278	1	278	2.31e-170	476
sp|P0C0E4|RB40L_HUMAN	tr|A0A2Y9PI61|A0A2Y9PI61_DELLE	83.094	278	47	0	1	278	1	278	7.40e-170	475
sp|P0C0E4|RB40L_HUMAN	tr|A0A2I0M787|A0A2I0M787_COLLI	82.734	278	48	0	1	278	1	278	1.03e-169	475
sp|P0C0E4|RB40L_HUMAN	tr|A0A1S2ZTY7|A0A1S2ZTY7_ERIEU	82.734	278	47	1	1	278	10	286	1.95e-169	474
sp|P0C0E4|RB40L_HUMAN	tr|G1SX01|G1SX01_RABIT	83.453	278	46	0	1	278	1	278	2.50e-169	474
sp|P0C0E4|RB40L_HUMAN	tr|A0A2U4C4N8|A0A2U4C4N8_TURTR	82.734	278	48	0	1	278	1	278	3.32e-169	473
sp|P0C0E4|RB40L_HUMAN	tr|A0A340X9W2|A0A340X9W2_LIPVE	83.094	278	47	0	1	278	1	278	6.85e-169	473
sp|P0C0E4|RB40L_HUMAN	tr|G3T9L9|G3T9L9_LOXAF	83.453	278	45	1	1	278	1	277	7.37e-169	473
sp|P0C0E4|RB40L_HUMAN	tr|Q0VFS3|Q0VFS3_XENTR	81.295	278	52	0	1	278	1	278	1.15e-168	472
sp|P0C0E4|RB40L_HUMAN	tr|A0A151NVA0|A0A151NVA0_ALLMI	82.374	278	48	1	1	278	1	277	3.94e-168	471
sp|P0C0E4|RB40L_HUMAN	tr|Q4V848|Q4V848_XENLA	80.935	278	53	0	1	278	1	278	2.91e-167	469
sp|P0C0E4|RB40L_HUMAN	tr|A0A452E4C2|A0A452E4C2_CAPHI	81.295	278	52	0	1	278	1	278	1.33e-165	464
sp|P0C0E4|RB40L_HUMAN	tr|A0A3S5ZPA2|A0A3S5ZPA2_BOVIN	80.576	278	54	0	1	278	72	349	1.35e-163	462
sp|P0C0E4|RB40L_HUMAN	tr|A0A2K5L9Y9|A0A2K5L9Y9_CERAT	83.453	278	37	2	1	278	1	269	5.03e-163	457
sp|P0C0E4|RB40L_HUMAN	tr|G1KTT8|G1KTT8_ANOCA	81.784	269	48	1	1	268	29	297	7.97e-161	453
sp|P0C0E4|RB40L_HUMAN	tr|A0A1S3QCV9|A0A1S3QCV9_SALSA	74.910	279	69	1	1	278	1	279	4.16e-160	451
sp|P0C0E4|RB40L_HUMAN	tr|A0A2U3W500|A0A2U3W500_ODORO	74.377	281	69	1	1	278	1	281	1.80e-159	449
sp|P0C0E4|RB40L_HUMAN	tr|A0A2U3Y606|A0A2U3Y606_LEPWE	74.377	281	69	1	1	278	1	281	1.80e-159	449
sp|P0C0E4|RB40L_HUMAN	tr|A0A3B4VRE9|A0A3B4VRE9_SERDU	74.910	279	69	1	1	278	1	279	3.57e-159	448
sp|P0C0E4|RB40L_HUMAN	tr|H2RY16|H2RY16_TAKRU	74.552	279	70	1	1	278	1	279	3.98e-158	446
sp|P0C0E4|RB40L_HUMAN	tr|L5KLK8|L5KLK8_PTEAL	79.856	278	56	0	1	278	10	287	6.39e-158	445
sp|P0C0E4|RB40L_HUMAN	tr|A0A1S3L5K9|A0A1S3L5K9_SALSA	73.835	279	72	1	1	278	5	283	1.75e-157	444
sp|P0C0E4|RB40L_HUMAN	tr|A0A1U7T0Z4|A0A1U7T0Z4_TARSY	73.665	281	71	1	1	278	1	281	1.90e-157	444
sp|P0C0E4|RB40L_HUMAN	tr|F6R7M0|F6R7M0_HORSE	74.021	281	70	1	1	278	1	281	2.61e-157	444
sp|P0C0E4|RB40L_HUMAN	tr|A0A3B4URR8|A0A3B4URR8_SERDU	77.273	286	57	3	1	278	1	286	2.95e-157	444
sp|P0C0E4|RB40L_HUMAN	tr|A0A340WWA3|A0A340WWA3_LIPVE	74.021	281	70	1	1	278	1	281	4.81e-156	440
sp|P0C0E4|RB40L_HUMAN	tr|A0A2Y9PY17|A0A2Y9PY17_DELLE	74.021	281	70	1	1	278	1	281	4.81e-156	440
sp|P0C0E4|RB40L_HUMAN	tr|A0A1S3Q8L6|A0A1S3Q8L6_SALSA	76.736	288	57	4	1	278	1	288	1.55e-155	439
sp|P0C0E4|RB40L_HUMAN	tr|A0A1S3SW80|A0A1S3SW80_SALSA	76.207	290	57	4	1	278	1	290	3.75e-155	438
sp|P0C0E4|RB40L_HUMAN	tr|A0A1S3A1W5|A0A1S3A1W5_ERIEU	73.571	280	72	1	1	278	9	288	4.69e-155	438
sp|P0C0E4|RB40L_HUMAN	tr|A0A1L8EY81|A0A1L8EY81_XENLA	72.727	286	70	1	1	278	1	286	5.38e-155	438
sp|P0C0E4|RB40L_HUMAN	tr|Q5XHF6|Q5XHF6_XENLA	72.378	286	71	1	1	278	1	286	1.57e-154	437
sp|P0C0E4|RB40L_HUMAN	tr|A0A2R9AGX6|A0A2R9AGX6_PANPA	90.948	232	21	0	47	278	35	266	2.32e-154	436
sp|P0C0E4|RB40L_HUMAN	tr|A0A2Y9DEM4|A0A2Y9DEM4_TRIMA	72.598	281	74	1	1	278	1	281	2.46e-154	436
sp|P0C0E4|RB40L_HUMAN	tr|G3THY8|G3THY8_LOXAF	72.242	281	75	1	1	278	1	281	1.10e-153	434
sp|P0C0E4|RB40L_HUMAN	tr|M3XEE9|M3XEE9_FELCA	73.310	281	72	1	1	278	1	281	1.46e-153	434
sp|P0C0E4|RB40L_HUMAN	tr|A0A2I3GBB2|A0A2I3GBB2_NOMLE	91.342	231	20	0	48	278	127	357	2.40e-153	436
sp|P0C0E4|RB40L_HUMAN	tr|G3QZD5|G3QZD5_GORGO	90.909	231	21	0	48	278	58	288	2.42e-153	434
sp|P0C0E4|RB40L_HUMAN	tr|A0A2K6F828|A0A2K6F828_PROCO	73.214	280	72	1	2	278	3	282	6.59e-153	432
sp|P0C0E4|RB40L_HUMAN	tr|A0A2K5D1W2|A0A2K5D1W2_AOTNA	73.741	278	70	1	4	278	5	282	2.62e-152	431
sp|P0C0E4|RB40L_HUMAN	tr|A0A2J8R1J1|A0A2J8R1J1_PONAB	72.954	281	73	1	1	278	1	281	2.67e-152	431
sp|P0C0E4|RB40L_HUMAN	tr|A9L8V2|A9L8V2_PAPAN	72.954	281	73	1	1	278	1	281	2.67e-152	431
sp|P0C0E4|RB40L_HUMAN	tr|I2CVA7|I2CVA7_MACMU	72.954	281	73	1	1	278	1	281	2.67e-152	431
sp|P0C0E4|RB40L_HUMAN	tr|A0A2K5WP85|A0A2K5WP85_MACFA	72.954	281	73	1	1	278	1	281	2.67e-152	431
sp|P0C0E4|RB40L_HUMAN	sp|Q96S21|RB40C_HUMAN	72.954	281	73	1	1	278	1	281	2.67e-152	431
sp|P0C0E4|RB40L_HUMAN	tr|A0A2I2YU74|A0A2I2YU74_GORGO	72.954	281	73	1	1	278	1	281	2.67e-152	431
sp|P0C0E4|RB40L_HUMAN	tr|A0A0D9RJR9|A0A0D9RJR9_CHLSB	72.954	281	73	1	1	278	1	281	2.67e-152	431
sp|P0C0E4|RB40L_HUMAN	tr|A0A2K5MWX2|A0A2K5MWX2_CERAT	72.954	281	73	1	1	278	1	281	2.67e-152	431
sp|P0C0E4|RB40L_HUMAN	tr|F7HXZ4|F7HXZ4_CALJA	72.954	281	73	1	1	278	1	281	2.67e-152	431
sp|P0C0E4|RB40L_HUMAN	tr|G1LKW5|G1LKW5_AILME	74.539	271	66	1	1	268	36	306	2.77e-152	432
sp|P0C0E4|RB40L_HUMAN	tr|A0A287AY05|A0A287AY05_PIG	72.954	281	73	1	1	278	1	281	3.29e-152	431
sp|P0C0E4|RB40L_HUMAN	tr|H0WN84|H0WN84_OTOGA	72.954	281	73	1	1	278	1	281	3.29e-152	431
sp|P0C0E4|RB40L_HUMAN	sp|Q8VHQ4|RB40C_MOUSE	72.954	281	73	1	1	278	1	281	3.29e-152	431
sp|P0C0E4|RB40L_HUMAN	tr|I3NEA7|I3NEA7_ICTTR	72.954	281	73	1	1	278	1	281	3.29e-152	431
sp|P0C0E4|RB40L_HUMAN	tr|G5BXW6|G5BXW6_HETGA	72.954	281	73	1	1	278	1	281	3.29e-152	431
sp|P0C0E4|RB40L_HUMAN	tr|A0A091DWX5|A0A091DWX5_FUKDA	72.954	281	73	1	1	278	1	281	3.29e-152	431
sp|P0C0E4|RB40L_HUMAN	tr|A0A286XZ82|A0A286XZ82_CAVPO	72.954	281	73	1	1	278	1	281	3.29e-152	431
sp|P0C0E4|RB40L_HUMAN	tr|A0A2K6MWN9|A0A2K6MWN9_RHIBE	72.954	281	73	1	1	278	1	281	7.99e-152	430
sp|P0C0E4|RB40L_HUMAN	tr|G1PFJ3|G1PFJ3_MYOLU	72.598	281	74	1	1	278	2	282	2.08e-151	429
sp|P0C0E4|RB40L_HUMAN	tr|A0A151N751|A0A151N751_ALLMI	72.954	281	73	1	1	278	1	281	2.67e-151	428
sp|P0C0E4|RB40L_HUMAN	tr|A0A099Z419|A0A099Z419_TINGU	72.954	281	73	1	1	278	1	281	2.67e-151	428
sp|P0C0E4|RB40L_HUMAN	tr|A0A226MVC7|A0A226MVC7_CALSU	72.954	281	73	1	1	278	1	281	2.67e-151	428
sp|P0C0E4|RB40L_HUMAN	tr|A0A1U7S645|A0A1U7S645_ALLSI	72.954	281	73	1	1	278	5	285	3.96e-151	428
sp|P0C0E4|RB40L_HUMAN	tr|A0A1U7R662|A0A1U7R662_MESAU	73.646	277	70	1	5	278	50	326	1.13e-150	429
sp|P0C0E4|RB40L_HUMAN	tr|L5KGS2|L5KGS2_PTEAL	72.242	281	75	1	1	278	1	281	1.49e-150	426
sp|P0C0E4|RB40L_HUMAN	tr|A0A1U7T1T1|A0A1U7T1T1_TARSY	86.364	242	33	0	37	278	87	328	1.93e-150	428
sp|P0C0E4|RB40L_HUMAN	tr|A0A4X2L6J6|A0A4X2L6J6_VOMUR	72.242	281	75	1	1	278	5	285	9.08e-150	424
sp|P0C0E4|RB40L_HUMAN	tr|G3Q6C4|G3Q6C4_GASAC	69.930	286	78	2	1	278	1	286	2.81e-149	423
sp|P0C0E4|RB40L_HUMAN	tr|A0A2K6U1C5|A0A2K6U1C5_SAIBB	85.892	241	33	1	38	278	24	263	3.39e-149	422
sp|P0C0E4|RB40L_HUMAN	tr|A0A2K5F3C2|A0A2K5F3C2_AOTNA	86.957	230	30	0	49	278	1	230	1.27e-147	417
sp|P0C0E4|RB40L_HUMAN	tr|M3YHL7|M3YHL7_MUSPF	86.207	232	32	0	47	278	15	246	4.51e-147	416
sp|P0C0E4|RB40L_HUMAN	tr|A0A091JTV3|A0A091JTV3_EGRGA	85.714	231	33	0	48	278	4	234	6.96e-147	415
sp|P0C0E4|RB40L_HUMAN	tr|A0A091WIQ3|A0A091WIQ3_OPIHO	84.848	231	35	0	48	278	1	231	8.86e-146	412
sp|P0C0E4|RB40L_HUMAN	tr|A0A5F8AFM2|A0A5F8AFM2_MACMU	90.583	223	21	0	56	278	47	269	1.13e-145	414
sp|P0C0E4|RB40L_HUMAN	tr|A0A093GF35|A0A093GF35_DRYPU	84.848	231	35	0	48	278	5	235	1.29e-145	412
sp|P0C0E4|RB40L_HUMAN	tr|A0A1S3Q026|A0A1S3Q026_SALSA	76.423	246	58	0	1	246	5	250	1.10e-144	412
sp|P0C0E4|RB40L_HUMAN	tr|A0A3B5KIY6|A0A3B5KIY6_TAKRU	75.403	248	61	0	1	248	5	252	7.77e-144	410
sp|P0C0E4|RB40L_HUMAN	tr|K7FIM4|K7FIM4_PELSI	72.242	281	75	1	1	278	1	281	3.33e-143	408
sp|P0C0E4|RB40L_HUMAN	tr|A0A099ZCW0|A0A099ZCW0_TINGU	84.848	231	35	0	48	278	1	231	4.58e-143	405
sp|P0C0E4|RB40L_HUMAN	tr|A0A060XDU3|A0A060XDU3_ONCMY	75.200	250	60	1	1	248	1	250	7.03e-143	406
sp|P0C0E4|RB40L_HUMAN	tr|A0A3B4VI56|A0A3B4VI56_SERDU	76.543	243	57	0	1	243	5	247	3.34e-142	405
sp|P0C0E4|RB40L_HUMAN	tr|A0A3Q0H1P6|A0A3Q0H1P6_ALLSI	84.416	231	35	1	48	278	86	315	2.55e-140	402
sp|P0C0E4|RB40L_HUMAN	tr|W5Q493|W5Q493_SHEEP	82.174	230	41	0	49	278	1	230	2.39e-137	391
sp|P0C0E4|RB40L_HUMAN	tr|G1L371|G1L371_AILME	82.716	243	39	1	39	278	1	243	5.76e-136	388
sp|P0C0E4|RB40L_HUMAN	tr|A0A455B1I8|A0A455B1I8_PHYMC	76.892	251	51	1	18	268	3	246	8.50e-135	385
sp|P0C0E4|RB40L_HUMAN	tr|A0A452FP47|A0A452FP47_CAPHI	66.904	281	86	2	1	278	1	277	3.48e-133	382
sp|P0C0E4|RB40L_HUMAN	tr|A0A2R9AZR8|A0A2R9AZR8_PANPA	72.874	247	64	1	35	278	1	247	5.65e-133	380
sp|P0C0E4|RB40L_HUMAN	tr|A0A2I0LX20|A0A2I0LX20_COLLI	72.510	251	66	1	31	278	6	256	6.67e-133	381
sp|P0C0E4|RB40L_HUMAN	tr|G5BJB1|G5BJB1_HETGA	69.751	281	82	2	1	278	1	281	1.88e-132	380
sp|P0C0E4|RB40L_HUMAN	tr|M3YX28|M3YX28_MUSPF	74.894	235	57	1	46	278	7	241	4.04e-132	378
sp|P0C0E4|RB40L_HUMAN	tr|A0A384CCX1|A0A384CCX1_URSMA	76.763	241	34	1	38	278	29	247	7.89e-131	375
sp|P0C0E4|RB40L_HUMAN	tr|A0A1S3ETJ8|A0A1S3ETJ8_DIPOR	74.153	236	58	1	46	278	1	236	2.82e-130	373
sp|P0C0E4|RB40L_HUMAN	tr|J9NU44|J9NU44_CANLF	86.667	210	28	0	69	278	127	336	7.33e-130	376
sp|P0C0E4|RB40L_HUMAN	tr|A0A2I3H165|A0A2I3H165_NOMLE	65.480	281	73	2	1	278	1	260	1.75e-129	372
sp|P0C0E4|RB40L_HUMAN	tr|A0A455AUL0|A0A455AUL0_PHYMC	74.576	236	57	1	46	278	37	272	1.94e-129	373
sp|P0C0E4|RB40L_HUMAN	tr|A0A2K6S7Y9|A0A2K6S7Y9_SAIBB	73.029	241	62	1	41	278	62	302	6.99e-128	370
sp|P0C0E4|RB40L_HUMAN	tr|A0A384CKB3|A0A384CKB3_URSMA	75.214	234	55	1	48	278	171	404	2.00e-126	370
sp|P0C0E4|RB40L_HUMAN	tr|A0A5F4D234|A0A5F4D234_CANLF	71.371	248	64	2	38	278	20	267	3.90e-126	364
sp|P0C0E4|RB40L_HUMAN	tr|A0A2K5XM67|A0A2K5XM67_MANLE	73.305	236	60	1	46	278	11	246	4.84e-126	363
sp|P0C0E4|RB40L_HUMAN	tr|A0A091XU71|A0A091XU71_OPIHO	73.729	236	59	1	46	278	2	237	8.83e-126	362
sp|P0C0E4|RB40L_HUMAN	tr|A0A091IPS0|A0A091IPS0_EGRGA	73.729	236	59	1	46	278	2	237	8.83e-126	362
sp|P0C0E4|RB40L_HUMAN	tr|A0A091J8A0|A0A091J8A0_CALAN	73.729	236	59	1	46	278	2	237	8.83e-126	362
sp|P0C0E4|RB40L_HUMAN	tr|A0A087QI87|A0A087QI87_APTFO	73.729	236	59	1	46	278	2	237	8.83e-126	362
sp|P0C0E4|RB40L_HUMAN	tr|G1NCG6|G1NCG6_MELGA	73.932	234	58	1	48	278	4	237	3.43e-125	360
sp|P0C0E4|RB40L_HUMAN	tr|F6VWT3|F6VWT3_ORNAN	72.222	234	62	1	47	277	2	235	4.05e-123	355
sp|P0C0E4|RB40L_HUMAN	tr|G3I454|G3I454_CRIGR	86.702	188	25	0	1	188	1	188	1.23e-116	338
sp|P0C0E4|RB40L_HUMAN	tr|R0L9Z8|R0L9Z8_ANAPL	84.293	191	30	0	88	278	1	191	1.83e-116	337
sp|P0C0E4|RB40L_HUMAN	tr|H0YYY2|H0YYY2_TAEGU	77.720	193	43	0	1	193	1	193	1.58e-111	324
sp|P0C0E4|RB40L_HUMAN	tr|A0A5G2RFY7|A0A5G2RFY7_PIG	80.476	210	41	0	69	278	244	453	2.29e-111	333
sp|P0C0E4|RB40L_HUMAN	tr|A0A5G2RFY7|A0A5G2RFY7_PIG	77.465	71	16	0	1	71	73	143	1.10e-26	113
sp|P0C0E4|RB40L_HUMAN	tr|A0A067RFT5|A0A067RFT5_ZOONE	67.857	224	70	1	4	227	7	228	2.03e-110	325
sp|P0C0E4|RB40L_HUMAN	tr|D6WYZ4|D6WYZ4_TRICA	58.123	277	100	4	7	278	9	274	1.35e-109	322
sp|P0C0E4|RB40L_HUMAN	tr|A0A226MSV5|A0A226MSV5_CALSU	75.238	210	30	2	1	188	1	210	2.28e-109	319
sp|P0C0E4|RB40L_HUMAN	tr|E2BKI8|E2BKI8_HARSA	66.364	220	72	1	8	227	14	231	7.98e-107	316
sp|P0C0E4|RB40L_HUMAN	tr|A0A060Y0Q2|A0A060Y0Q2_ONCMY	76.316	190	43	1	1	188	1	190	5.15e-106	310
sp|P0C0E4|RB40L_HUMAN	tr|Q8IR80|Q8IR80_DROME	56.738	282	96	5	5	278	2	265	4.55e-105	311
sp|P0C0E4|RB40L_HUMAN	tr|A0A194PHY6|A0A194PHY6_PAPXU	56.272	279	91	5	4	278	38	289	7.46e-105	311
sp|P0C0E4|RB40L_HUMAN	tr|W5JID7|W5JID7_ANODA	63.470	219	80	0	9	227	3	221	5.09e-102	303
sp|P0C0E4|RB40L_HUMAN	tr|A0A2I3T2G1|A0A2I3T2G1_PANTR	65.116	215	72	1	67	278	12	226	1.04e-96	288
sp|P0C0E4|RB40L_HUMAN	tr|E9GQY3|E9GQY3_DAPPU	58.850	226	83	2	11	228	3	226	4.27e-95	284
sp|P0C0E4|RB40L_HUMAN	tr|R0JDU6|R0JDU6_ANAPL	69.588	194	56	1	88	278	1	194	3.02e-94	280
sp|P0C0E4|RB40L_HUMAN	tr|A0A3Q1M3A1|A0A3Q1M3A1_BOVIN	68.878	196	58	1	86	278	239	434	8.43e-93	285
sp|P0C0E4|RB40L_HUMAN	tr|A0A1S3LBQ6|A0A1S3LBQ6_SALSA	81.046	153	29	0	1	153	1	153	3.56e-91	271
sp|P0C0E4|RB40L_HUMAN	tr|W5PSH8|W5PSH8_SHEEP	58.723	235	77	4	48	278	1	219	9.72e-85	257
sp|P0C0E4|RB40L_HUMAN	tr|H9JBX6|H9JBX6_BOMMO	65.405	185	61	2	4	188	41	222	1.23e-84	258
sp|P0C0E4|RB40L_HUMAN	tr|A0A1S3RCX0|A0A1S3RCX0_SALSA	70.659	167	48	1	113	278	7	173	4.22e-83	251
sp|P0C0E4|RB40L_HUMAN	tr|H9G718|H9G718_ANOCA	80.142	141	28	0	48	188	1	141	2.83e-82	248
sp|P0C0E4|RB40L_HUMAN	tr|A0A0Q3T0K4|A0A0Q3T0K4_AMAAE	86.525	141	19	0	48	188	123	263	2.97e-82	263
sp|P0C0E4|RB40L_HUMAN	tr|A0A0Q3T0K4|A0A0Q3T0K4_AMAAE	60.345	58	23	0	1	58	1	58	1.18e-11	70.1
sp|P0C0E4|RB40L_HUMAN	tr|A0A1S3L610|A0A1S3L610_SALSA	67.105	152	50	0	95	246	10	161	5.55e-71	222
sp|P0C0E4|RB40L_HUMAN	tr|G1PH35|G1PH35_MYOLU	84.211	114	18	0	1	114	1	114	4.06e-64	201
sp|P0C0E4|RB40L_HUMAN	tr|A0A2K6L1Y9|A0A2K6L1Y9_RHIBE	87.879	99	12	0	180	278	1	99	4.70e-53	172
sp|P0C0E4|RB40L_HUMAN	tr|A0A2K5ZPJ4|A0A2K5ZPJ4_MANLE	87.879	99	12	0	180	278	1	99	4.70e-53	172
sp|P0C0E4|RB40L_HUMAN	tr|G3HBT5|G3HBT5_CRIGR	66.667	132	41	1	150	278	1	132	1.39e-52	172
sp|P0C0E4|RB40L_HUMAN	tr|A0A0L7LFQ9|A0A0L7LFQ9_9NEOP	48.649	185	56	3	4	188	40	185	9.41e-52	177
sp|P0C0E4|RB40L_HUMAN	tr|A0A0L7LFQ9|A0A0L7LFQ9_9NEOP	36.090	133	49	4	161	278	251	362	1.70e-10	66.2
sp|P0C0E4|RB40L_HUMAN	tr|F6RMY5|F6RMY5_ORNAN	90.541	74	7	0	49	122	1	74	7.94e-47	155
sp|P0C0E4|RB40L_HUMAN	tr|R0JBH2|R0JBH2_ANAPL	46.707	167	88	1	9	174	3	169	1.61e-46	159
sp|P0C0E4|RB40L_HUMAN	tr|A0A4X2LAP2|A0A4X2LAP2_VOMUR	43.085	188	105	2	9	195	3	189	2.18e-46	159
sp|P0C0E4|RB40L_HUMAN	tr|H0XGI5|H0XGI5_OTOGA	44.118	170	94	1	9	177	3	172	3.30e-46	158
sp|P0C0E4|RB40L_HUMAN	tr|A0A3B6KSA5|A0A3B6KSA5_WHEAT	41.294	201	104	3	11	197	12	212	1.24e-45	157
sp|P0C0E4|RB40L_HUMAN	tr|A0A3B6LWF2|A0A3B6LWF2_WHEAT	41.294	201	104	3	11	197	12	212	1.26e-45	157
sp|P0C0E4|RB40L_HUMAN	sp|Q9DD03|RAB13_MOUSE	45.294	170	92	1	9	177	3	172	1.28e-45	157
sp|P0C0E4|RB40L_HUMAN	tr|A0A1S2ZVX3|A0A1S2ZVX3_ERIEU	44.706	170	93	1	9	177	3	172	1.55e-45	157
sp|P0C0E4|RB40L_HUMAN	tr|A0A3B6MZI7|A0A3B6MZI7_WHEAT	41.294	201	104	3	11	197	12	212	1.55e-45	157
sp|P0C0E4|RB40L_HUMAN	tr|F1RFW5|F1RFW5_PIG	42.541	181	103	1	9	188	3	183	1.80e-45	157
sp|P0C0E4|RB40L_HUMAN	tr|I3MGW9|I3MGW9_ICTTR	43.094	181	102	1	9	188	3	183	1.82e-45	157
sp|P0C0E4|RB40L_HUMAN	tr|A0A445BVK3|A0A445BVK3_ARAHY	47.337	169	87	2	11	177	12	180	2.09e-45	157
sp|P0C0E4|RB40L_HUMAN	tr|M0RF62|M0RF62_MUSAM	45.556	180	95	3	1	177	1	180	2.22e-45	157
sp|P0C0E4|RB40L_HUMAN	tr|L5KE76|L5KE76_PTEAL	42.408	191	106	2	9	195	3	193	2.25e-45	157
sp|P0C0E4|RB40L_HUMAN	tr|F6YHD4|F6YHD4_HORSE	42.932	191	105	2	9	195	3	193	2.30e-45	157
sp|P0C0E4|RB40L_HUMAN	tr|A0A1U7R656|A0A1U7R656_MESAU	44.118	170	94	1	9	177	3	172	2.39e-45	156
sp|P0C0E4|RB40L_HUMAN	tr|Q9FJF1|Q9FJF1_ARATH	46.154	169	89	2	11	177	12	180	2.45e-45	157
sp|P0C0E4|RB40L_HUMAN	tr|A0A445CJI4|A0A445CJI4_ARAHY	46.746	169	88	2	11	177	12	180	2.62e-45	156
sp|P0C0E4|RB40L_HUMAN	sp|Q8K386|RAB15_MOUSE	42.932	191	105	2	9	195	3	193	2.76e-45	156
sp|P0C0E4|RB40L_HUMAN	tr|A0A445A9M7|A0A445A9M7_ARAHY	45.109	184	97	3	11	192	12	193	2.99e-45	158
sp|P0C0E4|RB40L_HUMAN	tr|A0A2K6EQV1|A0A2K6EQV1_PROCO	44.118	170	94	1	9	177	3	172	3.27e-45	156
sp|P0C0E4|RB40L_HUMAN	tr|H0YR27|H0YR27_TAEGU	46.108	167	89	1	9	174	3	169	3.30e-45	156
sp|P0C0E4|RB40L_HUMAN	tr|A9SKQ8|A9SKQ8_PHYPA	45.556	180	95	3	1	177	1	180	3.81e-45	156
sp|P0C0E4|RB40L_HUMAN	tr|Q7RVG3|Q7RVG3_NEUCR	46.821	173	91	1	6	177	2	174	4.07e-45	155
sp|P0C0E4|RB40L_HUMAN	tr|A0A2K5DVU9|A0A2K5DVU9_AOTNA	44.118	170	94	1	9	177	3	172	4.66e-45	155
sp|P0C0E4|RB40L_HUMAN	tr|A0A452FMD4|A0A452FMD4_CAPHI	41.579	190	110	1	9	197	3	192	4.76e-45	155
sp|P0C0E4|RB40L_HUMAN	tr|A9SI74|A9SI74_PHYPA	45.556	180	95	3	1	177	1	180	5.10e-45	156
sp|P0C0E4|RB40L_HUMAN	sp|O24466|RAE1A_ARATH	46.154	169	89	2	11	177	12	180	5.21e-45	156
sp|P0C0E4|RB40L_HUMAN	tr|M0TX31|M0TX31_MUSAM	45.556	180	95	3	1	177	1	180	5.80e-45	155
sp|P0C0E4|RB40L_HUMAN	tr|A9SI73|A9SI73_PHYPA	45.556	180	95	3	1	177	1	180	6.75e-45	155
sp|P0C0E4|RB40L_HUMAN	tr|A0A1S3F3X6|A0A1S3F3X6_DIPOR	44.118	170	94	1	9	177	3	172	7.33e-45	155
sp|P0C0E4|RB40L_HUMAN	tr|A0A140T898|A0A140T898_BOVIN	43.529	170	95	1	9	177	3	172	7.49e-45	155
sp|P0C0E4|RB40L_HUMAN	tr|B8B4T6|B8B4T6_ORYSI	46.154	169	89	2	11	177	12	180	8.22e-45	155
sp|P0C0E4|RB40L_HUMAN	sp|Q5KTJ6|RAB13_MESAU	44.118	170	94	1	9	177	3	172	8.25e-45	155
sp|P0C0E4|RB40L_HUMAN	tr|G1LZN5|G1LZN5_AILME	43.094	181	98	2	2	177	27	207	8.69e-45	156
sp|P0C0E4|RB40L_HUMAN	tr|A0A2K6SH62|A0A2K6SH62_SAIBB	43.529	170	95	1	9	177	3	172	9.21e-45	155
sp|P0C0E4|RB40L_HUMAN	tr|A0A3B4TRD6|A0A3B4TRD6_SERDU	44.706	170	93	1	9	177	3	172	9.27e-45	155
sp|P0C0E4|RB40L_HUMAN	tr|A0A2Y9FTJ6|A0A2Y9FTJ6_PHYMC	43.529	170	95	1	9	177	3	172	9.91e-45	155
sp|P0C0E4|RB40L_HUMAN	tr|A0A2Y9M080|A0A2Y9M080_DELLE	43.529	170	95	1	9	177	3	172	9.91e-45	155
sp|P0C0E4|RB40L_HUMAN	tr|M0RUX8|M0RUX8_MUSAM	46.154	169	89	2	11	177	12	180	1.00e-44	155
sp|P0C0E4|RB40L_HUMAN	tr|A0A340X931|A0A340X931_LIPVE	43.529	170	95	1	9	177	3	172	1.06e-44	154
sp|P0C0E4|RB40L_HUMAN	tr|A0A452G1I5|A0A452G1I5_CAPHI	42.408	191	106	2	9	195	3	193	1.12e-44	155
sp|P0C0E4|RB40L_HUMAN	tr|F7F8T8|F7F8T8_CALJA	44.186	172	95	1	9	179	3	174	1.12e-44	155
sp|P0C0E4|RB40L_HUMAN	sp|Q1RMR4|RAB15_BOVIN	42.408	191	106	2	9	195	3	193	1.12e-44	155
sp|P0C0E4|RB40L_HUMAN	tr|A0A2K5DT81|A0A2K5DT81_AOTNA	44.186	172	95	1	9	179	3	174	1.12e-44	155
sp|P0C0E4|RB40L_HUMAN	tr|A0A2K6S2Z8|A0A2K6S2Z8_SAIBB	44.186	172	95	1	9	179	3	174	1.15e-44	155
sp|P0C0E4|RB40L_HUMAN	tr|W5QJ39|W5QJ39_SHEEP	42.408	191	106	2	9	195	3	193	1.17e-44	155
sp|P0C0E4|RB40L_HUMAN	tr|A0A2U3Y4P1|A0A2U3Y4P1_LEPWE	44.706	170	93	1	11	179	5	174	1.17e-44	155
sp|P0C0E4|RB40L_HUMAN	tr|A0A2K6JRQ5|A0A2K6JRQ5_RHIBE	43.529	170	95	1	9	177	3	172	1.19e-44	154
sp|P0C0E4|RB40L_HUMAN	tr|B8AZ05|B8AZ05_ORYSI	46.154	169	89	2	11	177	12	180	1.19e-44	155
sp|P0C0E4|RB40L_HUMAN	tr|M0RF46|M0RF46_MUSAM	46.154	169	89	2	11	177	12	180	1.19e-44	155
sp|P0C0E4|RB40L_HUMAN	tr|A0A2K6KM27|A0A2K6KM27_RHIBE	44.186	172	95	1	9	179	3	174	1.20e-44	155
sp|P0C0E4|RB40L_HUMAN	tr|A0A2K6EMU0|A0A2K6EMU0_PROCO	44.186	172	95	1	9	179	3	174	1.20e-44	155
sp|P0C0E4|RB40L_HUMAN	tr|A0A2I3LSL5|A0A2I3LSL5_PAPAN	44.186	172	95	1	9	179	3	174	1.20e-44	155
sp|P0C0E4|RB40L_HUMAN	tr|A0A2K5VRA4|A0A2K5VRA4_MACFA	44.186	172	95	1	9	179	3	174	1.20e-44	155
sp|P0C0E4|RB40L_HUMAN	tr|A0A0D9RLX3|A0A0D9RLX3_CHLSB	44.186	172	95	1	9	179	3	174	1.20e-44	155
sp|P0C0E4|RB40L_HUMAN	tr|H2N5M4|H2N5M4_PONAB	43.529	170	95	1	9	177	3	172	1.20e-44	154
sp|P0C0E4|RB40L_HUMAN	tr|A0A096N5Z9|A0A096N5Z9_PAPAN	43.529	170	95	1	9	177	3	172	1.20e-44	154
sp|P0C0E4|RB40L_HUMAN	tr|H2Q047|H2Q047_PANTR	43.529	170	95	1	9	177	3	172	1.20e-44	154
sp|P0C0E4|RB40L_HUMAN	tr|A0A2R9A0Q3|A0A2R9A0Q3_PANPA	43.529	170	95	1	9	177	3	172	1.20e-44	154
sp|P0C0E4|RB40L_HUMAN	tr|A0A2I3GC29|A0A2I3GC29_NOMLE	43.529	170	95	1	9	177	3	172	1.20e-44	154
sp|P0C0E4|RB40L_HUMAN	tr|A0A2K6A863|A0A2K6A863_MANLE	43.529	170	95	1	9	177	3	172	1.20e-44	154
sp|P0C0E4|RB40L_HUMAN	tr|A0A2K5U5N7|A0A2K5U5N7_MACFA	43.529	170	95	1	9	177	3	172	1.20e-44	154
sp|P0C0E4|RB40L_HUMAN	sp|P51153|RAB13_HUMAN	43.529	170	95	1	9	177	3	172	1.20e-44	154
sp|P0C0E4|RB40L_HUMAN	tr|G3S9G5|G3S9G5_GORGO	43.529	170	95	1	9	177	3	172	1.20e-44	154
sp|P0C0E4|RB40L_HUMAN	tr|A0A2K5NKU9|A0A2K5NKU9_CERAT	43.529	170	95	1	9	177	3	172	1.20e-44	154
sp|P0C0E4|RB40L_HUMAN	sp|P59190|RAB15_HUMAN	44.186	172	95	1	9	179	3	174	1.21e-44	155
sp|P0C0E4|RB40L_HUMAN	tr|A0A2K5NGU8|A0A2K5NGU8_CERAT	44.186	172	95	1	9	179	3	174	1.26e-44	155
sp|P0C0E4|RB40L_HUMAN	tr|A0A287D2X6|A0A287D2X6_ICTTR	44.186	172	95	1	9	179	3	174	1.28e-44	155
sp|P0C0E4|RB40L_HUMAN	tr|A0A1S3F4M7|A0A1S3F4M7_DIPOR	44.186	172	95	1	9	179	3	174	1.28e-44	155
sp|P0C0E4|RB40L_HUMAN	tr|A0A445CQW9|A0A445CQW9_ARAHY	44.974	189	97	4	1	184	1	187	1.46e-44	155
sp|P0C0E4|RB40L_HUMAN	tr|A0A2U3WKL0|A0A2U3WKL0_ODORO	44.186	172	95	1	9	179	3	174	1.47e-44	154
sp|P0C0E4|RB40L_HUMAN	tr|A0A1S3AA17|A0A1S3AA17_ERIEU	41.885	191	107	2	9	195	3	193	1.48e-44	154
sp|P0C0E4|RB40L_HUMAN	tr|A0A2U3V1A5|A0A2U3V1A5_TURTR	44.186	172	95	1	9	179	3	174	1.53e-44	154
sp|P0C0E4|RB40L_HUMAN	tr|A0A2Y9N9Y8|A0A2Y9N9Y8_DELLE	44.186	172	95	1	9	179	3	174	1.53e-44	154
sp|P0C0E4|RB40L_HUMAN	tr|F7F4K3|F7F4K3_CALJA	43.529	170	95	1	9	177	3	172	1.56e-44	154
sp|P0C0E4|RB40L_HUMAN	tr|B4FB55|B4FB55_MAIZE	46.154	169	89	2	11	177	12	180	1.58e-44	154
sp|P0C0E4|RB40L_HUMAN	tr|A0A444YNZ3|A0A444YNZ3_ARAHY	44.974	189	97	4	1	184	1	187	1.59e-44	155
sp|P0C0E4|RB40L_HUMAN	sp|P28186|RAE1C_ARATH	46.154	169	89	2	11	177	12	180	1.60e-44	154
sp|P0C0E4|RB40L_HUMAN	tr|A0A2Y9SA53|A0A2Y9SA53_PHYMC	43.455	191	104	3	9	195	3	193	1.62e-44	154
sp|P0C0E4|RB40L_HUMAN	tr|G3TMR1|G3TMR1_LOXAF	42.408	191	106	2	9	195	3	193	1.69e-44	154
sp|P0C0E4|RB40L_HUMAN	tr|A0A1U7QQZ5|A0A1U7QQZ5_MESAU	44.186	172	95	1	9	179	3	174	1.76e-44	154
sp|P0C0E4|RB40L_HUMAN	tr|A0A1D5QFG1|A0A1D5QFG1_MACMU	44.186	172	95	1	9	179	16	187	1.78e-44	155
sp|P0C0E4|RB40L_HUMAN	tr|A0A340WQ32|A0A340WQ32_LIPVE	44.186	172	95	1	9	179	3	174	1.88e-44	154
sp|P0C0E4|RB40L_HUMAN	tr|B4FNJ6|B4FNJ6_MAIZE	45.562	169	90	2	11	177	12	180	1.90e-44	154
sp|P0C0E4|RB40L_HUMAN	sp|Q58DS5|RAB13_BOVIN	42.941	170	96	1	9	177	3	172	1.97e-44	154
sp|P0C0E4|RB40L_HUMAN	tr|A0A0Q3MJY1|A0A0Q3MJY1_AMAAE	45.509	167	90	1	9	174	3	169	1.99e-44	154
sp|P0C0E4|RB40L_HUMAN	tr|G1PWA7|G1PWA7_MYOLU	43.529	170	95	1	9	177	42	211	2.01e-44	155
sp|P0C0E4|RB40L_HUMAN	tr|W5NUM7|W5NUM7_SHEEP	43.529	170	95	1	9	177	41	210	2.26e-44	155
sp|P0C0E4|RB40L_HUMAN	tr|B8AMB1|B8AMB1_ORYSI	45.562	169	90	2	11	177	12	180	2.45e-44	154
sp|P0C0E4|RB40L_HUMAN	tr|M0U944|M0U944_MUSAM	45.562	169	90	2	11	177	12	180	2.59e-44	154
sp|P0C0E4|RB40L_HUMAN	tr|A0A4X2M383|A0A4X2M383_VOMUR	44.186	172	95	1	9	179	3	174	2.83e-44	154
sp|P0C0E4|RB40L_HUMAN	tr|A0A151PJM6|A0A151PJM6_ALLMI	42.857	175	99	1	4	177	53	227	3.07e-44	155
sp|P0C0E4|RB40L_HUMAN	tr|H0WA94|H0WA94_CAVPO	41.848	184	106	1	9	191	3	186	3.24e-44	153
sp|P0C0E4|RB40L_HUMAN	tr|M0TCM0|M0TCM0_MUSAM	45.604	182	92	4	1	177	1	180	3.36e-44	154
sp|P0C0E4|RB40L_HUMAN	tr|A0A384CJ61|A0A384CJ61_URSMA	43.529	170	95	1	9	177	3	172	5.56e-44	153
sp|P0C0E4|RB40L_HUMAN	tr|A0A3B5K5M7|A0A3B5K5M7_TAKRU	42.473	186	104	2	9	191	3	188	5.98e-44	152
sp|P0C0E4|RB40L_HUMAN	sp|Q9LZD4|RAE1D_ARATH	44.068	177	97	2	3	177	4	180	6.20e-44	153
sp|P0C0E4|RB40L_HUMAN	tr|A0A151NYA5|A0A151NYA5_ALLMI	45.509	167	90	1	9	174	3	169	6.89e-44	155
sp|P0C0E4|RB40L_HUMAN	sp|F1PTE3|RAB13_CANLF	43.529	170	95	1	9	177	3	172	7.12e-44	152
sp|P0C0E4|RB40L_HUMAN	tr|A0A2U3W4P2|A0A2U3W4P2_ODORO	43.529	170	95	1	9	177	3	172	7.35e-44	152
sp|P0C0E4|RB40L_HUMAN	tr|A0A2U3YIL4|A0A2U3YIL4_LEPWE	43.529	170	95	1	9	177	3	172	7.35e-44	152
sp|P0C0E4|RB40L_HUMAN	tr|Q08AW6|Q08AW6_XENLA	42.353	170	97	1	9	177	3	172	7.81e-44	152
sp|P0C0E4|RB40L_HUMAN	tr|A0A5F9DSL4|A0A5F9DSL4_RABIT	42.778	180	98	2	9	183	3	182	8.16e-44	153
sp|P0C0E4|RB40L_HUMAN	tr|A0A337SQY5|A0A337SQY5_FELCA	43.529	170	95	1	9	177	3	172	8.28e-44	152
sp|P0C0E4|RB40L_HUMAN	tr|A0A1S3RYQ5|A0A1S3RYQ5_SALSA	43.529	170	95	1	9	177	3	172	8.93e-44	152
sp|P0C0E4|RB40L_HUMAN	tr|G5C2V3|G5C2V3_HETGA	44.910	167	91	1	9	174	3	169	1.00e-43	152
sp|P0C0E4|RB40L_HUMAN	tr|A0A0D9S5J3|A0A0D9S5J3_CHLSB	43.529	170	95	1	9	177	3	172	1.11e-43	153
sp|P0C0E4|RB40L_HUMAN	tr|A0A5F8ADV4|A0A5F8ADV4_MACMU	43.529	170	95	1	9	177	3	172	1.19e-43	153
sp|P0C0E4|RB40L_HUMAN	tr|A0A2Y9E7L3|A0A2Y9E7L3_TRIMA	42.941	170	96	1	9	177	3	172	1.29e-43	152
sp|P0C0E4|RB40L_HUMAN	sp|Q9SF91|RAE1E_ARATH	44.068	177	97	2	3	177	4	180	1.31e-43	152
sp|P0C0E4|RB40L_HUMAN	tr|G3P839|G3P839_GASAC	43.452	168	94	1	9	175	3	170	1.36e-43	152
sp|P0C0E4|RB40L_HUMAN	tr|A0A1L8HNL2|A0A1L8HNL2_XENLA	44.848	165	90	1	9	172	3	167	1.48e-43	152
sp|P0C0E4|RB40L_HUMAN	tr|I3NBC7|I3NBC7_ICTTR	44.910	167	91	1	9	174	3	169	1.49e-43	152
sp|P0C0E4|RB40L_HUMAN	tr|G3STI2|G3STI2_LOXAF	44.848	165	90	1	9	172	3	167	1.78e-43	151
sp|P0C0E4|RB40L_HUMAN	tr|A0A3B6ELX8|A0A3B6ELX8_WHEAT	44.970	169	91	2	11	177	12	180	2.54e-43	151
sp|P0C0E4|RB40L_HUMAN	tr|G3PXD1|G3PXD1_GASAC	43.713	167	93	1	9	174	3	169	2.89e-43	151
sp|P0C0E4|RB40L_HUMAN	tr|A0A067R747|A0A067R747_ZOONE	44.643	168	92	1	9	175	4	171	2.94e-43	151
sp|P0C0E4|RB40L_HUMAN	tr|Q6AZE5|Q6AZE5_XENLA	42.614	176	98	2	9	181	3	178	3.11e-43	151
sp|P0C0E4|RB40L_HUMAN	tr|A0A2Y9E1S5|A0A2Y9E1S5_TRIMA	44.311	167	92	1	9	174	3	169	3.35e-43	151
sp|P0C0E4|RB40L_HUMAN	tr|A0A0L0C293|A0A0L0C293_LUCCU	44.643	168	92	1	9	175	4	171	3.42e-43	150
sp|P0C0E4|RB40L_HUMAN	tr|C5IJ83|C5IJ83_SHEEP	44.311	167	92	1	9	174	3	169	3.46e-43	151
sp|P0C0E4|RB40L_HUMAN	tr|I1VE56|I1VE56_CAPHI	44.311	167	92	1	9	174	3	169	3.46e-43	151
sp|P0C0E4|RB40L_HUMAN	sp|A4FV54|RAB8A_BOVIN	44.311	167	92	1	9	174	3	169	3.46e-43	151
sp|P0C0E4|RB40L_HUMAN	sp|P55258|RAB8A_MOUSE	44.848	165	90	1	9	172	3	167	3.73e-43	150
sp|P0C0E4|RB40L_HUMAN	tr|A0A1U7REJ8|A0A1U7REJ8_MESAU	44.848	165	90	1	9	172	3	167	3.73e-43	150
sp|P0C0E4|RB40L_HUMAN	tr|M3Y931|M3Y931_MUSPF	42.941	170	96	1	9	177	3	172	3.95e-43	150
sp|P0C0E4|RB40L_HUMAN	tr|L5L5V9|L5L5V9_PTEAL	44.311	167	92	1	9	174	3	169	4.11e-43	150
sp|P0C0E4|RB40L_HUMAN	tr|G1P889|G1P889_MYOLU	44.311	167	92	1	9	174	3	169	4.11e-43	150
sp|P0C0E4|RB40L_HUMAN	sp|Q5R4A3|RAB8A_PONAB	44.311	167	92	1	9	174	3	169	4.20e-43	150
sp|P0C0E4|RB40L_HUMAN	tr|A0A2K6T3R8|A0A2K6T3R8_SAIBB	44.311	167	92	1	9	174	3	169	4.25e-43	150
sp|P0C0E4|RB40L_HUMAN	tr|A0A2K6M613|A0A2K6M613_RHIBE	44.311	167	92	1	9	174	3	169	4.25e-43	150
sp|P0C0E4|RB40L_HUMAN	tr|A0A2K6G9I6|A0A2K6G9I6_PROCO	44.311	167	92	1	9	174	3	169	4.25e-43	150
sp|P0C0E4|RB40L_HUMAN	tr|H2NXX7|H2NXX7_PONAB	44.311	167	92	1	9	174	3	169	4.25e-43	150
sp|P0C0E4|RB40L_HUMAN	tr|A0A2U3W8M8|A0A2U3W8M8_ODORO	44.311	167	92	1	9	174	3	169	4.25e-43	150
sp|P0C0E4|RB40L_HUMAN	tr|M3YX86|M3YX86_MUSPF	44.311	167	92	1	9	174	3	169	4.25e-43	150
sp|P0C0E4|RB40L_HUMAN	tr|A0A2K5ZZW7|A0A2K5ZZW7_MANLE	44.311	167	92	1	9	174	3	169	4.25e-43	150
sp|P0C0E4|RB40L_HUMAN	tr|F7AVY7|F7AVY7_MACMU	44.311	167	92	1	9	174	3	169	4.25e-43	150
sp|P0C0E4|RB40L_HUMAN	sp|Q4R5P1|RAB8A_MACFA	44.311	167	92	1	9	174	3	169	4.25e-43	150
sp|P0C0E4|RB40L_HUMAN	tr|A0A340XI04|A0A340XI04_LIPVE	44.311	167	92	1	9	174	3	169	4.25e-43	150
sp|P0C0E4|RB40L_HUMAN	sp|P61006|RAB8A_HUMAN	44.311	167	92	1	9	174	3	169	4.25e-43	150
sp|P0C0E4|RB40L_HUMAN	tr|G3RGV4|G3RGV4_GORGO	44.311	167	92	1	9	174	3	169	4.25e-43	150
sp|P0C0E4|RB40L_HUMAN	tr|A0A2Y9M9P2|A0A2Y9M9P2_DELLE	44.311	167	92	1	9	174	3	169	4.25e-43	150
sp|P0C0E4|RB40L_HUMAN	tr|A0A0D9R0F4|A0A0D9R0F4_CHLSB	44.311	167	92	1	9	174	3	169	4.25e-43	150
sp|P0C0E4|RB40L_HUMAN	sp|P61007|RAB8A_CANLF	44.311	167	92	1	9	174	3	169	4.25e-43	150
sp|P0C0E4|RB40L_HUMAN	tr|U3FGR1|U3FGR1_CALJA	44.311	167	92	1	9	174	3	169	4.25e-43	150
sp|P0C0E4|RB40L_HUMAN	tr|A0A3B4U5Y7|A0A3B4U5Y7_SERDU	43.713	167	93	1	9	174	3	169	4.45e-43	150
sp|P0C0E4|RB40L_HUMAN	tr|G2HFP6|G2HFP6_PANTR	44.311	167	92	1	9	174	3	169	4.53e-43	150
sp|P0C0E4|RB40L_HUMAN	tr|A0A2R9CAV3|A0A2R9CAV3_PANPA	44.311	167	92	1	9	174	3	169	4.53e-43	150
sp|P0C0E4|RB40L_HUMAN	tr|A0JPA5|A0JPA5_XENTR	42.045	176	99	2	9	181	3	178	4.63e-43	150
sp|P0C0E4|RB40L_HUMAN	tr|C0H9Q1|C0H9Q1_SALSA	43.713	167	93	1	9	174	3	169	4.64e-43	150
sp|P0C0E4|RB40L_HUMAN	tr|A0A1D5SG47|A0A1D5SG47_WHEAT	44.970	169	91	2	11	177	12	180	4.82e-43	150
sp|P0C0E4|RB40L_HUMAN	tr|A0A384DC64|A0A384DC64_URSMA	44.311	167	92	1	9	174	3	169	5.32e-43	150
sp|P0C0E4|RB40L_HUMAN	tr|D2GUY4|D2GUY4_AILME	44.311	167	92	1	9	174	3	169	5.32e-43	150
sp|P0C0E4|RB40L_HUMAN	tr|A0A2U3XXE9|A0A2U3XXE9_LEPWE	44.311	167	92	1	9	174	3	169	5.44e-43	150
sp|P0C0E4|RB40L_HUMAN	tr|A0A1S3G506|A0A1S3G506_DIPOR	44.848	165	90	1	9	172	3	167	5.67e-43	150
sp|P0C0E4|RB40L_HUMAN	tr|A0A286Y274|A0A286Y274_CAVPO	44.311	167	92	1	9	174	3	169	5.68e-43	150
sp|P0C0E4|RB40L_HUMAN	tr|A0A1S3SII4|A0A1S3SII4_SALSA	42.941	170	96	1	9	177	3	172	5.74e-43	150
sp|P0C0E4|RB40L_HUMAN	tr|O15971|O15971_DROME	44.643	168	92	1	9	175	4	171	5.79e-43	150
sp|P0C0E4|RB40L_HUMAN	tr|M0TM14|M0TM14_MUSAM	46.626	163	85	2	11	171	12	174	6.33e-43	150
sp|P0C0E4|RB40L_HUMAN	tr|A0A3B4U2L7|A0A3B4U2L7_SERDU	43.452	168	94	1	9	175	3	170	6.89e-43	150
sp|P0C0E4|RB40L_HUMAN	tr|A0A3B5KE59|A0A3B5KE59_TAKRU	43.114	167	94	1	9	174	3	169	6.99e-43	150
sp|P0C0E4|RB40L_HUMAN	tr|F2Z5I8|F2Z5I8_PIG	44.311	167	92	1	9	174	3	169	7.37e-43	151
sp|P0C0E4|RB40L_HUMAN	tr|A0A3B5KP75|A0A3B5KP75_TAKRU	43.452	168	94	1	9	175	3	170	8.92e-43	150
sp|P0C0E4|RB40L_HUMAN	tr|G3PDV4|G3PDV4_GASAC	44.643	168	92	1	9	175	3	170	9.26e-43	149
sp|P0C0E4|RB40L_HUMAN	tr|G3PBE0|G3PBE0_GASAC	43.114	167	94	1	9	174	3	169	9.45e-43	150
sp|P0C0E4|RB40L_HUMAN	tr|A0A0Q3PPV7|A0A0Q3PPV7_AMAAE	41.477	176	100	2	9	181	3	178	9.52e-43	150
sp|P0C0E4|RB40L_HUMAN	tr|A0A067RHW7|A0A067RHW7_ZOONE	42.941	170	96	1	9	177	3	172	9.60e-43	149
sp|P0C0E4|RB40L_HUMAN	tr|A0A1U7S1V6|A0A1U7S1V6_ALLSI	41.477	176	100	2	9	181	3	178	9.94e-43	150
sp|P0C0E4|RB40L_HUMAN	tr|A0A2U3W9G9|A0A2U3W9G9_ODORO	42.941	170	96	1	9	177	3	172	1.03e-42	149
sp|P0C0E4|RB40L_HUMAN	tr|A0A1S3T533|A0A1S3T533_SALSA	43.114	167	94	1	9	174	3	169	1.03e-42	149
sp|P0C0E4|RB40L_HUMAN	tr|A0A060WDK8|A0A060WDK8_ONCMY	43.114	167	94	1	9	174	3	169	1.03e-42	149
sp|P0C0E4|RB40L_HUMAN	tr|D6WHE1|D6WHE1_TRICA	42.857	168	95	1	9	175	4	171	1.05e-42	149
sp|P0C0E4|RB40L_HUMAN	tr|A0A093FW84|A0A093FW84_DRYPU	41.765	170	98	1	9	177	3	172	1.17e-42	149
sp|P0C0E4|RB40L_HUMAN	tr|A0A3B4U802|A0A3B4U802_SERDU	43.114	167	94	1	9	174	3	169	1.22e-42	149
sp|P0C0E4|RB40L_HUMAN	tr|E2B6P6|E2B6P6_HARSA	43.452	168	94	1	9	175	4	171	1.34e-42	149
sp|P0C0E4|RB40L_HUMAN	tr|A0A452F9L1|A0A452F9L1_CAPHI	41.477	176	100	2	9	181	3	178	1.46e-42	149
sp|P0C0E4|RB40L_HUMAN	tr|F1N2J9|F1N2J9_BOVIN	41.477	176	100	2	9	181	3	178	1.46e-42	149
sp|P0C0E4|RB40L_HUMAN	tr|Q66L04|Q66L04_XENLA	41.209	182	104	2	9	187	3	184	1.46e-42	149
sp|P0C0E4|RB40L_HUMAN	sp|Q2HJI8|RAB8B_BOVIN	41.477	176	100	2	9	181	3	178	1.48e-42	149
sp|P0C0E4|RB40L_HUMAN	tr|A0A026WTL0|A0A026WTL0_OOCBI	43.713	167	93	1	9	174	3	169	1.57e-42	149
sp|P0C0E4|RB40L_HUMAN	tr|Q28GQ5|Q28GQ5_XENTR	42.442	172	98	1	9	179	3	174	1.59e-42	149
sp|P0C0E4|RB40L_HUMAN	tr|A9TF93|A9TF93_PHYPA	44.970	169	91	2	11	177	10	178	1.88e-42	149
sp|P0C0E4|RB40L_HUMAN	tr|A0A3B4TWR9|A0A3B4TWR9_SERDU	42.353	170	97	1	9	177	3	172	2.05e-42	149
sp|P0C0E4|RB40L_HUMAN	tr|A0A3B5K2S9|A0A3B5K2S9_TAKRU	43.114	167	94	1	9	174	3	169	2.07e-42	149
sp|P0C0E4|RB40L_HUMAN	tr|A0A1L8FAR3|A0A1L8FAR3_XENLA	42.442	172	98	1	9	179	3	174	2.07e-42	149
sp|P0C0E4|RB40L_HUMAN	tr|A9SSJ7|A9SSJ7_PHYPA	44.970	169	91	2	11	177	10	178	2.07e-42	149
sp|P0C0E4|RB40L_HUMAN	tr|A0A026WQJ3|A0A026WQJ3_OOCBI	43.452	168	94	1	9	175	4	171	2.14e-42	149
sp|P0C0E4|RB40L_HUMAN	sp|P61028|RAB8B_MOUSE	41.477	176	100	2	9	181	3	178	2.45e-42	149
sp|P0C0E4|RB40L_HUMAN	tr|A0A1S3EMM1|A0A1S3EMM1_DIPOR	41.477	176	100	2	9	181	3	178	2.45e-42	149
sp|P0C0E4|RB40L_HUMAN	tr|A0A444XU67|A0A444XU67_ARAHY	45.506	178	86	4	11	177	12	189	2.50e-42	149
sp|P0C0E4|RB40L_HUMAN	tr|L5K1A2|L5K1A2_PTEAL	41.477	176	100	2	9	181	3	178	2.64e-42	149
sp|P0C0E4|RB40L_HUMAN	tr|I3MQU0|I3MQU0_ICTTR	41.477	176	100	2	9	181	3	178	2.64e-42	149
sp|P0C0E4|RB40L_HUMAN	tr|G5AWA9|G5AWA9_HETGA	41.477	176	100	2	9	181	3	178	2.64e-42	149
sp|P0C0E4|RB40L_HUMAN	tr|M3X2N9|M3X2N9_FELCA	41.477	176	100	2	9	181	3	178	2.64e-42	149
sp|P0C0E4|RB40L_HUMAN	tr|G3H515|G3H515_CRIGR	41.477	176	100	2	9	181	3	178	2.64e-42	149
sp|P0C0E4|RB40L_HUMAN	tr|A0A2U3WRN5|A0A2U3WRN5_ODORO	41.477	176	100	2	9	181	3	178	2.67e-42	149
sp|P0C0E4|RB40L_HUMAN	tr|M3XNI7|M3XNI7_MUSPF	41.477	176	100	2	9	181	3	178	2.67e-42	149
sp|P0C0E4|RB40L_HUMAN	tr|D2GYQ4|D2GYQ4_AILME	41.477	176	100	2	9	181	3	178	2.67e-42	149
sp|P0C0E4|RB40L_HUMAN	tr|E2B8I5|E2B8I5_HARSA	43.713	167	93	1	9	174	3	169	2.68e-42	149
sp|P0C0E4|RB40L_HUMAN	tr|R1G4E6|R1G4E6_EMIHU	43.750	176	94	2	7	177	5	180	2.97e-42	149
sp|P0C0E4|RB40L_HUMAN	tr|A0A2K6FLS4|A0A2K6FLS4_PROCO	41.477	176	100	2	9	181	3	178	3.04e-42	148
sp|P0C0E4|RB40L_HUMAN	tr|F7HNE1|F7HNE1_CALJA	41.477	176	100	2	9	181	3	178	3.04e-42	148
sp|P0C0E4|RB40L_HUMAN	tr|A0A2K5BZ06|A0A2K5BZ06_AOTNA	41.477	176	100	2	9	181	3	178	3.04e-42	148
sp|P0C0E4|RB40L_HUMAN	tr|A0A3B4TW14|A0A3B4TW14_SERDU	42.857	168	95	1	9	175	4	171	3.07e-42	148
sp|P0C0E4|RB40L_HUMAN	tr|A0A2Y9DH95|A0A2Y9DH95_TRIMA	41.477	176	100	2	9	181	3	178	3.11e-42	148
sp|P0C0E4|RB40L_HUMAN	tr|A0A2K6U4G4|A0A2K6U4G4_SAIBB	41.477	176	100	2	9	181	3	178	3.14e-42	148
sp|P0C0E4|RB40L_HUMAN	sp|Q5REC9|RAB8B_PONAB	41.477	176	100	2	9	181	3	178	3.14e-42	148
sp|P0C0E4|RB40L_HUMAN	tr|H0WKW7|H0WKW7_OTOGA	41.477	176	100	2	9	181	3	178	3.14e-42	148
sp|P0C0E4|RB40L_HUMAN	tr|A0A2K6LCB5|A0A2K6LCB5_RHIBE	41.477	176	100	2	9	181	3	178	3.18e-42	148
sp|P0C0E4|RB40L_HUMAN	tr|A0A096NMA2|A0A096NMA2_PAPAN	41.477	176	100	2	9	181	3	178	3.18e-42	148
sp|P0C0E4|RB40L_HUMAN	tr|K7BHS2|K7BHS2_PANTR	41.477	176	100	2	9	181	3	178	3.18e-42	148
sp|P0C0E4|RB40L_HUMAN	tr|A0A2R9BI18|A0A2R9BI18_PANPA	41.477	176	100	2	9	181	3	178	3.18e-42	148
sp|P0C0E4|RB40L_HUMAN	tr|G1RNP4|G1RNP4_NOMLE	41.477	176	100	2	9	181	3	178	3.18e-42	148
sp|P0C0E4|RB40L_HUMAN	tr|A0A2K5YUQ5|A0A2K5YUQ5_MANLE	41.477	176	100	2	9	181	3	178	3.18e-42	148
sp|P0C0E4|RB40L_HUMAN	tr|A0A2K5U5V3|A0A2K5U5V3_MACFA	41.477	176	100	2	9	181	3	178	3.18e-42	148
sp|P0C0E4|RB40L_HUMAN	sp|Q92930|RAB8B_HUMAN	41.477	176	100	2	9	181	3	178	3.18e-42	148
sp|P0C0E4|RB40L_HUMAN	tr|G3R0B8|G3R0B8_GORGO	41.477	176	100	2	9	181	3	178	3.18e-42	148
sp|P0C0E4|RB40L_HUMAN	tr|A0A0D9RIS4|A0A0D9RIS4_CHLSB	41.477	176	100	2	9	181	3	178	3.18e-42	148
sp|P0C0E4|RB40L_HUMAN	tr|A0A2K5M5R5|A0A2K5M5R5_CERAT	41.477	176	100	2	9	181	3	178	3.18e-42	148
sp|P0C0E4|RB40L_HUMAN	tr|A0A1L8EZQ2|A0A1L8EZQ2_XENLA	42.442	172	98	1	9	179	3	174	3.29e-42	149
sp|P0C0E4|RB40L_HUMAN	tr|A0A0L0CFD5|A0A0L0CFD5_LUCCU	45.122	164	89	1	9	171	3	166	3.46e-42	148
sp|P0C0E4|RB40L_HUMAN	tr|A0A340Y6B8|A0A340Y6B8_LIPVE	41.477	176	100	2	9	181	3	178	3.57e-42	148
sp|P0C0E4|RB40L_HUMAN	tr|A0A2Y9NN25|A0A2Y9NN25_DELLE	41.477	176	100	2	9	181	3	178	3.57e-42	148
sp|P0C0E4|RB40L_HUMAN	tr|Q6PAW9|Q6PAW9_XENLA	42.857	168	95	1	9	175	4	171	3.78e-42	148
sp|P0C0E4|RB40L_HUMAN	tr|G1LA04|G1LA04_AILME	43.605	172	94	2	11	179	5	176	3.84e-42	148
sp|P0C0E4|RB40L_HUMAN	tr|A0A4X2JNH9|A0A4X2JNH9_VOMUR	42.857	168	95	1	9	175	4	171	4.21e-42	148
sp|P0C0E4|RB40L_HUMAN	tr|Q5AXK6|Q5AXK6_EMENI	47.531	162	84	1	11	171	7	168	4.35e-42	148
sp|P0C0E4|RB40L_HUMAN	tr|Q0N2S2|Q0N2S2_BOMMO	42.857	168	95	1	9	175	4	171	4.84e-42	148
sp|P0C0E4|RB40L_HUMAN	tr|A0A1S3MM06|A0A1S3MM06_SALSA	41.916	167	96	1	9	174	3	169	4.90e-42	148
sp|P0C0E4|RB40L_HUMAN	tr|A0A060VSU5|A0A060VSU5_ONCMY	41.916	167	96	1	9	174	3	169	4.90e-42	148
sp|P0C0E4|RB40L_HUMAN	tr|U3KMP1|U3KMP1_RABIT	42.857	168	95	1	9	175	4	171	5.01e-42	149
sp|P0C0E4|RB40L_HUMAN	tr|A0A1U7R1L4|A0A1U7R1L4_MESAU	42.857	168	95	1	9	175	4	171	5.22e-42	147
sp|P0C0E4|RB40L_HUMAN	tr|E9GFH0|E9GFH0_DAPPU	43.976	166	93	0	11	176	5	170	6.88e-42	147
sp|P0C0E4|RB40L_HUMAN	tr|A0A5G2QAT3|A0A5G2QAT3_PIG	40.722	194	109	4	9	197	4	196	7.42e-42	147
sp|P0C0E4|RB40L_HUMAN	tr|D2A4S3|D2A4S3_TRICA	43.030	165	94	0	11	175	5	169	8.26e-42	147
sp|P0C0E4|RB40L_HUMAN	tr|G1PEV0|G1PEV0_MYOLU	42.857	168	95	1	9	175	4	171	8.28e-42	147
sp|P0C0E4|RB40L_HUMAN	tr|A0A384CUV3|A0A384CUV3_URSMA	42.857	168	95	1	9	175	4	171	1.11e-41	147
sp|P0C0E4|RB40L_HUMAN	tr|A0A2U3V4Z0|A0A2U3V4Z0_TURTR	42.857	168	95	1	9	175	4	171	1.11e-41	147
sp|P0C0E4|RB40L_HUMAN	tr|A0A2Y9DMY6|A0A2Y9DMY6_TRIMA	42.857	168	95	1	9	175	4	171	1.11e-41	147
sp|P0C0E4|RB40L_HUMAN	tr|A0A1U7U715|A0A1U7U715_TARSY	42.857	168	95	1	9	175	4	171	1.11e-41	147
sp|P0C0E4|RB40L_HUMAN	tr|A0A2K6UW23|A0A2K6UW23_SAIBB	42.857	168	95	1	9	175	4	171	1.11e-41	147
sp|P0C0E4|RB40L_HUMAN	tr|A0A2K6N3M2|A0A2K6N3M2_RHIBE	42.857	168	95	1	9	175	4	171	1.11e-41	147
sp|P0C0E4|RB40L_HUMAN	tr|A0A2K6GQ07|A0A2K6GQ07_PROCO	42.857	168	95	1	9	175	4	171	1.11e-41	147
sp|P0C0E4|RB40L_HUMAN	sp|Q5R5U1|RAB10_PONAB	42.857	168	95	1	9	175	4	171	1.11e-41	147
sp|P0C0E4|RB40L_HUMAN	tr|A0A2Y9ETP8|A0A2Y9ETP8_PHYMC	42.857	168	95	1	9	175	4	171	1.11e-41	147
sp|P0C0E4|RB40L_HUMAN	tr|A0A096MWU5|A0A096MWU5_PAPAN	42.857	168	95	1	9	175	4	171	1.11e-41	147
sp|P0C0E4|RB40L_HUMAN	tr|H2QHK2|H2QHK2_PANTR	42.857	168	95	1	9	175	4	171	1.11e-41	147
sp|P0C0E4|RB40L_HUMAN	tr|A0A2R9AHS8|A0A2R9AHS8_PANPA	42.857	168	95	1	9	175	4	171	1.11e-41	147
sp|P0C0E4|RB40L_HUMAN	tr|W5QAY5|W5QAY5_SHEEP	42.857	168	95	1	9	175	4	171	1.11e-41	147
sp|P0C0E4|RB40L_HUMAN	tr|H0X2L7|H0X2L7_OTOGA	42.857	168	95	1	9	175	4	171	1.11e-41	147
sp|P0C0E4|RB40L_HUMAN	tr|A0A2U3VJM8|A0A2U3VJM8_ODORO	42.857	168	95	1	9	175	4	171	1.11e-41	147
sp|P0C0E4|RB40L_HUMAN	tr|G1QLQ0|G1QLQ0_NOMLE	42.857	168	95	1	9	175	4	171	1.11e-41	147
sp|P0C0E4|RB40L_HUMAN	sp|P61027|RAB10_MOUSE	42.857	168	95	1	9	175	4	171	1.11e-41	147
sp|P0C0E4|RB40L_HUMAN	tr|A0A2K5ZR28|A0A2K5ZR28_MANLE	42.857	168	95	1	9	175	4	171	1.11e-41	147
sp|P0C0E4|RB40L_HUMAN	tr|G7N9K6|G7N9K6_MACMU	42.857	168	95	1	9	175	4	171	1.11e-41	147
sp|P0C0E4|RB40L_HUMAN	tr|G7PLT1|G7PLT1_MACFA	42.857	168	95	1	9	175	4	171	1.11e-41	147
sp|P0C0E4|RB40L_HUMAN	tr|G3TST6|G3TST6_LOXAF	42.857	168	95	1	9	175	4	171	1.11e-41	147
sp|P0C0E4|RB40L_HUMAN	tr|A0A340YEJ0|A0A340YEJ0_LIPVE	42.857	168	95	1	9	175	4	171	1.11e-41	147
sp|P0C0E4|RB40L_HUMAN	tr|A0A2U3XN85|A0A2U3XN85_LEPWE	42.857	168	95	1	9	175	4	171	1.11e-41	147
sp|P0C0E4|RB40L_HUMAN	tr|I3MXE6|I3MXE6_ICTTR	42.857	168	95	1	9	175	4	171	1.11e-41	147
sp|P0C0E4|RB40L_HUMAN	sp|P61026|RAB10_HUMAN	42.857	168	95	1	9	175	4	171	1.11e-41	147
sp|P0C0E4|RB40L_HUMAN	tr|G5CBK9|G5CBK9_HETGA	42.857	168	95	1	9	175	4	171	1.11e-41	147
sp|P0C0E4|RB40L_HUMAN	tr|G3RUG4|G3RUG4_GORGO	42.857	168	95	1	9	175	4	171	1.11e-41	147
sp|P0C0E4|RB40L_HUMAN	tr|A0A091CZL2|A0A091CZL2_FUKDA	42.857	168	95	1	9	175	4	171	1.11e-41	147
sp|P0C0E4|RB40L_HUMAN	tr|A0A1S3EYW7|A0A1S3EYW7_DIPOR	42.857	168	95	1	9	175	4	171	1.11e-41	147
sp|P0C0E4|RB40L_HUMAN	tr|A0A2Y9NL07|A0A2Y9NL07_DELLE	42.857	168	95	1	9	175	4	171	1.11e-41	147
sp|P0C0E4|RB40L_HUMAN	tr|A0A0D9R8L7|A0A0D9R8L7_CHLSB	42.857	168	95	1	9	175	4	171	1.11e-41	147
sp|P0C0E4|RB40L_HUMAN	tr|A0A2K5KIQ0|A0A2K5KIQ0_CERAT	42.857	168	95	1	9	175	4	171	1.11e-41	147
sp|P0C0E4|RB40L_HUMAN	tr|A0A452DVM2|A0A452DVM2_CAPHI	42.857	168	95	1	9	175	4	171	1.11e-41	147
sp|P0C0E4|RB40L_HUMAN	tr|F2Z4P9|F2Z4P9_CANLF	42.857	168	95	1	9	175	4	171	1.11e-41	147
sp|P0C0E4|RB40L_HUMAN	tr|F7GPY7|F7GPY7_CALJA	42.857	168	95	1	9	175	4	171	1.11e-41	147
sp|P0C0E4|RB40L_HUMAN	tr|A6QLS9|A6QLS9_BOVIN	42.857	168	95	1	9	175	4	171	1.11e-41	147
sp|P0C0E4|RB40L_HUMAN	tr|A0A2K5CCE8|A0A2K5CCE8_AOTNA	42.857	168	95	1	9	175	4	171	1.11e-41	147
sp|P0C0E4|RB40L_HUMAN	tr|D2GXP0|D2GXP0_AILME	42.857	168	95	1	9	175	4	171	1.11e-41	147
sp|P0C0E4|RB40L_HUMAN	tr|A0A1S3ABW6|A0A1S3ABW6_ERIEU	42.857	168	95	1	9	175	4	171	1.13e-41	147
sp|P0C0E4|RB40L_HUMAN	tr|D6WP52|D6WP52_TRICA	43.713	167	93	1	9	174	3	169	1.14e-41	147
sp|P0C0E4|RB40L_HUMAN	sp|P24409|RAB10_CANLF	42.857	168	95	1	9	175	4	171	1.17e-41	147
sp|P0C0E4|RB40L_HUMAN	tr|A0A5F5XH70|A0A5F5XH70_FELCA	42.857	168	95	1	9	175	4	171	1.34e-41	146
sp|P0C0E4|RB40L_HUMAN	tr|E9GUJ7|E9GUJ7_DAPPU	42.515	167	95	1	9	174	3	169	1.50e-41	147
sp|P0C0E4|RB40L_HUMAN	tr|G1SYC9|G1SYC9_RABIT	41.477	176	100	2	9	181	64	239	1.53e-41	149
sp|P0C0E4|RB40L_HUMAN	tr|A0A1S3ADL6|A0A1S3ADL6_ERIEU	43.114	167	94	1	9	174	3	169	1.59e-41	147
sp|P0C0E4|RB40L_HUMAN	tr|G3NVZ0|G3NVZ0_GASAC	42.262	168	96	1	9	175	4	171	2.20e-41	146
sp|P0C0E4|RB40L_HUMAN	tr|B8C362|B8C362_THAPS	42.353	170	97	1	11	179	5	174	2.47e-41	146
sp|P0C0E4|RB40L_HUMAN	tr|B5X141|B5X141_SALSA	42.262	168	96	1	9	175	4	171	2.53e-41	146
sp|P0C0E4|RB40L_HUMAN	tr|A0A4X2KXQ5|A0A4X2KXQ5_VOMUR	43.713	167	93	1	9	174	76	242	3.65e-41	148
sp|P0C0E4|RB40L_HUMAN	tr|E9HIB2|E9HIB2_DAPPU	41.765	170	98	1	9	177	4	173	3.89e-41	145
sp|P0C0E4|RB40L_HUMAN	sp|P20791|RAB8B_DICDI	41.341	179	103	2	1	177	1	179	4.44e-41	145
sp|P0C0E4|RB40L_HUMAN	tr|W5JHG8|W5JHG8_ANODA	42.690	171	97	1	9	179	3	172	4.55e-41	145
sp|P0C0E4|RB40L_HUMAN	tr|H2ULF0|H2ULF0_TAKRU	40.698	172	101	1	9	179	3	174	5.38e-41	145
sp|P0C0E4|RB40L_HUMAN	tr|G5BTQ3|G5BTQ3_HETGA	42.857	168	95	1	9	175	4	171	5.44e-41	145
sp|P0C0E4|RB40L_HUMAN	tr|O18338|O18338_DROME	43.902	164	91	1	9	171	3	166	7.25e-41	145
sp|P0C0E4|RB40L_HUMAN	tr|A0A5F8AJ37|A0A5F8AJ37_MACMU	41.765	170	98	1	9	177	65	234	8.05e-41	147
sp|P0C0E4|RB40L_HUMAN	tr|W5JMM4|W5JMM4_ANODA	44.048	168	93	1	9	175	4	171	8.07e-41	145
sp|P0C0E4|RB40L_HUMAN	tr|W5J8J8|W5J8J8_ANODA	43.713	167	93	1	9	174	3	169	8.40e-41	145
sp|P0C0E4|RB40L_HUMAN	tr|G1KID9|G1KID9_ANOCA	42.442	172	98	1	9	179	3	174	9.28e-41	145
sp|P0C0E4|RB40L_HUMAN	tr|A0A151MMV3|A0A151MMV3_ALLMI	41.860	172	99	1	9	179	3	174	1.20e-40	144
sp|P0C0E4|RB40L_HUMAN	tr|A0A2K5D994|A0A2K5D994_AOTNA	44.872	156	85	1	9	163	3	158	1.69e-40	144
sp|P0C0E4|RB40L_HUMAN	tr|A0A2I3N957|A0A2I3N957_PAPAN	44.872	156	85	1	9	163	3	158	1.81e-40	144
sp|P0C0E4|RB40L_HUMAN	tr|H0V3Z6|H0V3Z6_CAVPO	42.775	173	95	3	12	181	1	172	1.85e-40	144
sp|P0C0E4|RB40L_HUMAN	tr|A0A2I2UMT8|A0A2I2UMT8_FELCA	42.632	190	105	3	9	197	3	189	2.71e-40	144
sp|P0C0E4|RB40L_HUMAN	tr|G5C5L8|G5C5L8_HETGA	42.262	168	96	1	9	175	4	171	3.42e-40	143
sp|P0C0E4|RB40L_HUMAN	sp|P20790|RAB8A_DICDI	40.223	179	105	2	1	177	1	179	3.86e-40	143
sp|P0C0E4|RB40L_HUMAN	tr|B8AWV8|B8AWV8_ORYSI	43.827	162	90	1	11	171	5	166	4.15e-40	143
sp|P0C0E4|RB40L_HUMAN	tr|G3UCQ1|G3UCQ1_LOXAF	42.262	168	96	1	11	177	5	172	4.19e-40	143
sp|P0C0E4|RB40L_HUMAN	tr|C0HBM5|C0HBM5_SALSA	41.143	175	100	1	1	175	1	172	4.88e-40	143
sp|P0C0E4|RB40L_HUMAN	tr|A0A060XIV2|A0A060XIV2_ONCMY	41.143	175	100	1	1	175	1	172	4.88e-40	143
sp|P0C0E4|RB40L_HUMAN	tr|A0A3B5YQ78|A0A3B5YQ78_WHEAT	43.210	162	91	1	11	171	6	167	4.89e-40	142
sp|P0C0E4|RB40L_HUMAN	tr|L5JUW5|L5JUW5_PTEAL	43.671	158	88	1	9	165	3	160	5.02e-40	142
sp|P0C0E4|RB40L_HUMAN	tr|I6L590|I6L590_PONAB	42.857	168	94	2	9	175	4	170	5.87e-40	142
sp|P0C0E4|RB40L_HUMAN	tr|A0A1S3SPZ9|A0A1S3SPZ9_SALSA	41.279	172	100	1	9	179	3	174	6.29e-40	142
sp|P0C0E4|RB40L_HUMAN	tr|A0A5G3L6C8|A0A5G3L6C8_XENTR	43.038	158	89	1	9	165	3	160	6.61e-40	142
sp|P0C0E4|RB40L_HUMAN	tr|A9SLS3|A9SLS3_PHYPA	39.362	188	109	2	11	193	5	192	7.62e-40	142
sp|P0C0E4|RB40L_HUMAN	tr|A0A3B6GKT7|A0A3B6GKT7_WHEAT	42.593	162	92	1	11	171	5	166	8.61e-40	142
sp|P0C0E4|RB40L_HUMAN	tr|A0A1L8EYZ7|A0A1L8EYZ7_XENLA	40.000	185	110	1	9	192	4	188	8.77e-40	142
sp|P0C0E4|RB40L_HUMAN	tr|G3NRD4|G3NRD4_GASAC	40.936	171	100	1	9	178	3	173	9.24e-40	142
sp|P0C0E4|RB40L_HUMAN	tr|A0A3B5XT95|A0A3B5XT95_WHEAT	43.210	162	91	1	11	171	6	167	9.93e-40	142
sp|P0C0E4|RB40L_HUMAN	tr|A0A5G3L4J0|A0A5G3L4J0_XENTR	43.038	158	89	1	9	165	3	160	1.11e-39	141
sp|P0C0E4|RB40L_HUMAN	tr|A0A3B5ZP29|A0A3B5ZP29_WHEAT	43.210	162	91	1	11	171	6	167	1.11e-39	142
sp|P0C0E4|RB40L_HUMAN	tr|H2T0N5|H2T0N5_TAKRU	41.176	170	98	2	9	177	3	171	1.15e-39	142
sp|P0C0E4|RB40L_HUMAN	tr|E9G8G7|E9G8G7_DAPPU	42.135	178	97	2	11	187	5	177	1.35e-39	141
sp|P0C0E4|RB40L_HUMAN	tr|A0A226NDR5|A0A226NDR5_CALSU	42.138	159	91	1	9	166	3	161	1.52e-39	141
sp|P0C0E4|RB40L_HUMAN	tr|A0A067RRQ0|A0A067RRQ0_ZOONE	41.916	167	97	0	9	175	39	205	1.56e-39	142
sp|P0C0E4|RB40L_HUMAN	tr|A0A5G3L404|A0A5G3L404_XENTR	43.038	158	89	1	9	165	3	160	1.57e-39	141
sp|P0C0E4|RB40L_HUMAN	tr|G1P243|G1P243_MYOLU	46.053	152	78	2	48	195	1	152	1.81e-39	140
sp|P0C0E4|RB40L_HUMAN	tr|B8BY77|B8BY77_THAPS	43.030	165	93	1	11	174	7	171	1.88e-39	140
sp|P0C0E4|RB40L_HUMAN	tr|G5BES5|G5BES5_HETGA	40.323	186	106	2	9	189	3	188	1.95e-39	141
sp|P0C0E4|RB40L_HUMAN	tr|A0A3B5K2C1|A0A3B5K2C1_TAKRU	42.593	162	92	1	11	171	5	166	1.98e-39	141
sp|P0C0E4|RB40L_HUMAN	tr|A0A1L8ER89|A0A1L8ER89_XENLA	40.000	185	110	1	9	192	4	188	2.41e-39	140
sp|P0C0E4|RB40L_HUMAN	tr|A0A1S3SAL8|A0A1S3SAL8_SALSA	41.765	170	98	1	11	179	5	174	2.62e-39	141
sp|P0C0L4|CO4A_HUMAN	sp|P0C0L4|CO4A_HUMAN	100.000	1744	0	0	1	1744	1	1744	0.0	3608
sp|P0C0L4|CO4A_HUMAN	sp|P0C0L5|CO4B_HUMAN	99.427	1744	10	0	1	1744	1	1744	0.0	3584
sp|P0C0L4|CO4A_HUMAN	tr|H2PIM1|H2PIM1_PONAB	98.050	1744	34	0	1	1744	1	1744	0.0	3535
sp|P0C0L4|CO4A_HUMAN	tr|G1R451|G1R451_NOMLE	97.649	1744	41	0	1	1744	1	1744	0.0	3525
sp|P0C0L4|CO4A_HUMAN	tr|A0A2R9AYC7|A0A2R9AYC7_PANPA	98.165	1744	13	2	1	1744	1	1725	0.0	3524
sp|P0C0L4|CO4A_HUMAN	tr|A0A2I3RJ27|A0A2I3RJ27_PANTR	97.886	1750	31	2	1	1744	1	1750	0.0	3522
sp|P0C0L4|CO4A_HUMAN	tr|A0A2I2ZB59|A0A2I2ZB59_GORGO	97.771	1750	33	2	1	1744	1	1750	0.0	3521
sp|P0C0L4|CO4A_HUMAN	tr|A0A0D9R9L1|A0A0D9R9L1_CHLSB	96.158	1744	67	0	1	1744	1	1744	0.0	3475
sp|P0C0L4|CO4A_HUMAN	tr|A0A2K5WAC5|A0A2K5WAC5_MACFA	96.101	1744	68	0	1	1744	1	1744	0.0	3346
sp|P0C0L4|CO4A_HUMAN	tr|A0A1D5Q2R8|A0A1D5Q2R8_MACMU	95.986	1744	69	1	1	1744	1	1743	0.0	3339
sp|P0C0L4|CO4A_HUMAN	tr|A0A096P228|A0A096P228_PAPAN	94.381	1744	71	3	1	1744	1	1717	0.0	3269
sp|P0C0L4|CO4A_HUMAN	tr|A0A2K5CNK3|A0A2K5CNK3_AOTNA	90.375	1787	129	1	1	1744	1	1787	0.0	3245
sp|P0C0L4|CO4A_HUMAN	tr|A0A5F4WF24|A0A5F4WF24_CALJA	92.281	1749	130	1	1	1744	1	1749	0.0	3241
sp|P0C0L4|CO4A_HUMAN	tr|A0A2K6SS56|A0A2K6SS56_SAIBB	89.810	1786	140	1	1	1744	1	1786	0.0	3224
sp|P0C0L4|CO4A_HUMAN	tr|H9H2P7|H9H2P7_MACMU	96.134	1578	61	0	167	1744	1	1578	0.0	3145
sp|P0C0L4|CO4A_HUMAN	tr|G3RPZ9|G3RPZ9_GORGO	98.887	1528	17	0	1	1528	1	1528	0.0	3112
sp|P0C0L4|CO4A_HUMAN	tr|A0A1U7UM87|A0A1U7UM87_TARSY	87.794	1745	211	2	1	1744	1	1744	0.0	3082
sp|P0C0L4|CO4A_HUMAN	tr|A0A2K6G8H2|A0A2K6G8H2_PROCO	87.450	1745	215	3	1	1744	1	1742	0.0	3073
sp|P0C0L4|CO4A_HUMAN	tr|I3MNB9|I3MNB9_ICTTR	86.132	1745	240	2	1	1744	1	1744	0.0	3007
sp|P0C0L4|CO4A_HUMAN	tr|H0X0X8|H0X0X8_OTOGA	86.148	1747	238	3	1	1744	8	1753	0.0	3002
sp|P0C0L4|CO4A_HUMAN	tr|A0A5F5XFU6|A0A5F5XFU6_FELCA	84.593	1733	263	4	14	1744	178	1908	0.0	2949
sp|P0C0L4|CO4A_HUMAN	tr|A0A2Y9EBD6|A0A2Y9EBD6_TRIMA	83.744	1747	280	3	1	1744	1	1746	0.0	2933
sp|P0C0L4|CO4A_HUMAN	tr|A0A2U3X012|A0A2U3X012_ODORO	83.381	1745	286	4	1	1744	1	1742	0.0	2933
sp|P0C0L4|CO4A_HUMAN	tr|M3YGK4|M3YGK4_MUSPF	83.381	1745	286	4	1	1744	1	1742	0.0	2933
sp|P0C0L4|CO4A_HUMAN	tr|G1SS91|G1SS91_RABIT	83.544	1744	286	1	1	1744	1	1743	0.0	2908
sp|P0C0L4|CO4A_HUMAN	tr|A0A2Y9EWJ9|A0A2Y9EWJ9_PHYMC	82.225	1744	305	3	1	1744	1	1739	0.0	2906
sp|P0C0L4|CO4A_HUMAN	tr|A0A384DTN7|A0A384DTN7_URSMA	83.095	1745	270	5	1	1744	1	1721	0.0	2897
sp|P0C0L4|CO4A_HUMAN	tr|G3TCW8|G3TCW8_LOXAF	83.572	1747	281	4	1	1744	8	1751	0.0	2892
sp|P0C0L4|CO4A_HUMAN	tr|A0A2Y9MIR4|A0A2Y9MIR4_DELLE	82.350	1745	302	4	1	1744	1	1740	0.0	2890
sp|P0C0L4|CO4A_HUMAN	tr|G1L6A5|G1L6A5_AILME	83.152	1745	287	6	1	1744	8	1746	0.0	2890
sp|P0C0L4|CO4A_HUMAN	tr|A0A340XK77|A0A340XK77_LIPVE	82.006	1745	307	5	1	1744	1	1739	0.0	2874
sp|P0C0L4|CO4A_HUMAN	tr|J9PAD1|J9PAD1_CANLF	82.188	1746	301	5	1	1744	1	1738	0.0	2865
sp|P0C0L4|CO4A_HUMAN	tr|A0A1S3A0I5|A0A1S3A0I5_ERIEU	79.656	1745	350	5	1	1744	1	1741	0.0	2853
sp|P0C0L4|CO4A_HUMAN	tr|F1MVK1|F1MVK1_BOVIN	80.103	1744	338	3	1	1744	1	1735	0.0	2850
sp|P0C0L4|CO4A_HUMAN	tr|E1BH06|E1BH06_BOVIN	80.103	1744	344	3	1	1744	1	1741	0.0	2831
sp|P0C0L4|CO4A_HUMAN	tr|A0A5G2QCL1|A0A5G2QCL1_PIG	79.784	1761	336	4	1	1744	1	1758	0.0	2809
sp|P0C0L4|CO4A_HUMAN	tr|A0A1U8CS54|A0A1U8CS54_MESAU	78.657	1757	355	7	1	1744	1	1750	0.0	2789
sp|P0C0L4|CO4A_HUMAN	tr|G5C3H6|G5C3H6_HETGA	79.908	1747	341	6	1	1744	1	1740	0.0	2774
sp|P0C0L4|CO4A_HUMAN	tr|A0A452FKE5|A0A452FKE5_CAPHI	79.243	1744	342	4	1	1744	1	1724	0.0	2770
sp|P0C0L4|CO4A_HUMAN	tr|L5L670|L5L670_PTEAL	81.623	1725	253	8	23	1744	262	1925	0.0	2749
sp|P0C0L4|CO4A_HUMAN	sp|P01029|CO4B_MOUSE	76.403	1746	402	8	1	1744	1	1738	0.0	2716
sp|P0C0L4|CO4A_HUMAN	tr|A0A091CS17|A0A091CS17_FUKDA	78.162	1708	327	5	23	1727	202	1866	0.0	2630
sp|P0C0L4|CO4A_HUMAN	tr|F6XSF7|F6XSF7_HORSE	83.344	1579	261	2	167	1744	1	1578	0.0	2611
sp|P0C0L4|CO4A_HUMAN	tr|A0A4X2JZK2|A0A4X2JZK2_VOMUR	67.635	1755	545	12	1	1744	1	1743	0.0	2412
sp|P0C0L4|CO4A_HUMAN	tr|A0A286XA82|A0A286XA82_CAVPO	77.972	1548	335	4	1	1546	1	1544	0.0	2358
sp|P0C0L4|CO4A_HUMAN	tr|A0A452FTD9|A0A452FTD9_CAPHI	67.155	1638	411	25	1	1598	1	1551	0.0	2031
sp|P0C0L4|CO4A_HUMAN	tr|A0A1S3GNX4|A0A1S3GNX4_DIPOR	82.463	1226	213	2	1	1225	1	1225	0.0	1997
sp|P0C0L4|CO4A_HUMAN	tr|A0A1S3GNX4|A0A1S3GNX4_DIPOR	86.921	367	48	0	1378	1744	1284	1650	0.0	645
sp|P0C0L4|CO4A_HUMAN	tr|A0A4X2M8D7|A0A4X2M8D7_VOMUR	65.777	1537	494	14	1	1527	1	1515	0.0	1997
sp|P0C0L4|CO4A_HUMAN	sp|P01030|CO4_BOVIN	82.181	853	146	2	892	1744	74	920	0.0	1415
sp|P0C0L4|CO4A_HUMAN	sp|P01030|CO4_BOVIN	84.416	77	12	0	680	756	1	77	1.22e-33	147
sp|P0C0L4|CO4A_HUMAN	tr|G1P6M7|G1P6M7_MYOLU	81.960	898	150	7	584	1472	334	1228	0.0	1395
sp|P0C0L4|CO4A_HUMAN	tr|G1P6M7|G1P6M7_MYOLU	78.618	304	64	1	1	304	1	303	1.93e-149	498
sp|P0C0L4|CO4A_HUMAN	tr|G1KN45|G1KN45_ANOCA	43.768	1757	926	29	4	1744	9	1719	0.0	1370
sp|P0C0L4|CO4A_HUMAN	tr|A0A3Q0FN87|A0A3Q0FN87_ALLSI	45.259	1624	817	26	140	1744	50	1620	0.0	1336
sp|P0C0L4|CO4A_HUMAN	tr|A0A151NUM2|A0A151NUM2_ALLMI	45.327	1637	821	26	129	1744	14	1597	0.0	1336
sp|P0C0L4|CO4A_HUMAN	tr|A0A2K5MFN6|A0A2K5MFN6_CERAT	95.789	665	28	0	1	665	1	665	0.0	1312
sp|P0C0L4|CO4A_HUMAN	tr|A0A2K5MFN6|A0A2K5MFN6_CERAT	84.834	422	47	3	1007	1428	637	1041	0.0	657
sp|P0C0L4|CO4A_HUMAN	tr|A0A2K5MFN6|A0A2K5MFN6_CERAT	45.522	134	59	4	1624	1744	938	1070	4.90e-21	107
sp|P0C0L4|CO4A_HUMAN	tr|W5NUX8|W5NUX8_SHEEP	71.262	943	241	5	818	1744	616	1544	0.0	1306
sp|P0C0L4|CO4A_HUMAN	tr|W5NUX8|W5NUX8_SHEEP	74.837	461	106	3	1	455	1	457	0.0	692
sp|P0C0L4|CO4A_HUMAN	tr|W5NUX8|W5NUX8_SHEEP	79.167	24	5	0	795	818	504	527	0.23	42.7
sp|P0C0L4|CO4A_HUMAN	tr|A0A1L8F8F0|A0A1L8F8F0_XENLA	39.480	1768	954	40	3	1744	6	1683	0.0	1231
sp|P0C0L4|CO4A_HUMAN	tr|F7CR91|F7CR91_XENTR	39.603	1765	956	36	3	1744	6	1683	0.0	1220
sp|P0C0L4|CO4A_HUMAN	tr|W5NUJ7|W5NUJ7_SHEEP	78.925	707	148	1	892	1598	1	706	0.0	1121
sp|P0C0L4|CO4A_HUMAN	tr|A0A0Q3UQH5|A0A0Q3UQH5_AMAAE	37.316	1766	976	51	7	1734	4	1676	0.0	1099
sp|P0C0L4|CO4A_HUMAN	tr|A0A2I0MS36|A0A2I0MS36_COLLI	37.045	1760	998	45	7	1739	4	1680	0.0	1095
sp|P0C0L4|CO4A_HUMAN	tr|A0A091XW74|A0A091XW74_OPIHO	37.096	1763	985	50	7	1735	4	1676	0.0	1093
sp|P0C0L4|CO4A_HUMAN	tr|A0A091INJ3|A0A091INJ3_EGRGA	37.276	1733	984	42	23	1734	1	1651	0.0	1093
sp|P0C0L4|CO4A_HUMAN	tr|A0A099Z9Y5|A0A099Z9Y5_TINGU	37.016	1783	962	52	7	1735	4	1679	0.0	1092
sp|P0C0L4|CO4A_HUMAN	tr|A0A087QM54|A0A087QM54_APTFO	36.899	1767	983	48	7	1735	4	1676	0.0	1091
sp|P0C0L4|CO4A_HUMAN	tr|H0ZP14|H0ZP14_TAEGU	37.890	1763	969	51	7	1734	4	1675	0.0	1089
sp|P0C0L4|CO4A_HUMAN	tr|A0A091I320|A0A091I320_CALAN	37.720	1763	978	49	1	1734	1	1672	0.0	1079
sp|P0C0L4|CO4A_HUMAN	tr|R0LKC5|R0LKC5_ANAPL	36.912	1742	981	47	23	1734	1	1654	0.0	1073
sp|P0C0L4|CO4A_HUMAN	tr|G1NQ84|G1NQ84_MELGA	38.950	1638	896	39	127	1736	16	1577	0.0	1071
sp|P0C0L4|CO4A_HUMAN	tr|K7F9Q9|K7F9Q9_PELSI	36.639	1785	977	49	12	1742	8	1692	0.0	1061
sp|P0C0L4|CO4A_HUMAN	tr|A0A1S3NRS7|A0A1S3NRS7_SALSA	36.050	1767	1045	44	7	1744	6	1716	0.0	1030
sp|P0C0L4|CO4A_HUMAN	tr|A0A1S3T028|A0A1S3T028_SALSA	35.803	1768	1051	44	7	1744	6	1719	0.0	1026
sp|P0C0L4|CO4A_HUMAN	tr|W5NU00|W5NU00_SHEEP	81.172	563	105	1	818	1380	470	1031	0.0	912
sp|P0C0L4|CO4A_HUMAN	tr|W5NU00|W5NU00_SHEEP	76.782	435	100	1	1	435	1	434	0.0	684
sp|P0C0L4|CO4A_HUMAN	tr|G3NYX1|G3NYX1_GASAC	34.043	1786	1037	57	16	1743	15	1717	0.0	908
sp|P0C0L4|CO4A_HUMAN	tr|A0A3B4TA89|A0A3B4TA89_SERDU	35.141	1770	989	52	22	1743	21	1679	0.0	906
sp|P0C0L4|CO4A_HUMAN	tr|H9H2A4|H9H2A4_MELGA	37.861	1421	795	32	349	1744	262	1619	0.0	861
sp|P0C0L4|CO4A_HUMAN	tr|H9H2A4|H9H2A4_MELGA	36.898	187	108	3	52	237	11	188	2.45e-25	121
sp|P0C0L4|CO4A_HUMAN	tr|H2UUU3|H2UUU3_TAKRU	33.446	1773	1035	50	22	1743	24	1702	0.0	841
sp|P0C0L4|CO4A_HUMAN	tr|A0A151NM44|A0A151NM44_ALLMI	30.394	1803	1040	56	2	1742	3	1652	0.0	736
sp|P0C0L4|CO4A_HUMAN	tr|A0A3Q0GJA3|A0A3Q0GJA3_ALLSI	30.449	1803	1039	56	2	1742	3	1652	0.0	732
sp|P0C0L4|CO4A_HUMAN	tr|A0A1S3RYT8|A0A1S3RYT8_SALSA	37.912	1092	628	22	676	1742	1027	2093	0.0	724
sp|P0C0L4|CO4A_HUMAN	tr|A0A1S3RYT8|A0A1S3RYT8_SALSA	33.124	957	547	26	130	1061	30	918	1.67e-139	485
sp|P0C0L4|CO4A_HUMAN	tr|A0A1S3RYT8|A0A1S3RYT8_SALSA	32.061	131	67	4	637	762	896	1009	5.92e-09	67.8
sp|P0C0L4|CO4A_HUMAN	tr|A0A1U7S0C0|A0A1U7S0C0_ALLSI	30.709	1664	971	49	132	1742	119	1653	0.0	703
sp|P0C0L4|CO4A_HUMAN	tr|A0A4X2M259|A0A4X2M259_VOMUR	29.779	1810	1040	58	1	1742	4	1650	0.0	701
sp|P0C0L4|CO4A_HUMAN	tr|A0A151NL74|A0A151NL74_ALLMI	30.644	1661	976	48	132	1742	119	1653	0.0	699
sp|P0C0L4|CO4A_HUMAN	tr|K7GDB0|K7GDB0_PELSI	30.090	1665	988	51	132	1742	120	1662	0.0	687
sp|P0C0L4|CO4A_HUMAN	tr|F6WUL9|F6WUL9_ORNAN	29.458	1789	1037	58	21	1742	24	1654	0.0	680
sp|P0C0L4|CO4A_HUMAN	tr|A0A1U7TG19|A0A1U7TG19_TARSY	30.650	1677	958	54	132	1742	95	1632	0.0	670
sp|P0C0L4|CO4A_HUMAN	tr|F7EV32|F7EV32_MACMU	30.205	1662	988	50	132	1742	121	1661	0.0	662
sp|P0C0L4|CO4A_HUMAN	tr|A0A1S3FPI1|A0A1S3FPI1_DIPOR	29.630	1782	1062	54	14	1742	17	1659	0.0	661
sp|P0C0L4|CO4A_HUMAN	tr|A0A2K5VPN1|A0A2K5VPN1_MACFA	30.144	1662	989	50	132	1742	121	1661	0.0	659
sp|P0C0L4|CO4A_HUMAN	sp|P01024|CO3_HUMAN	30.597	1657	988	51	132	1742	121	1661	0.0	659
sp|P0C0L4|CO4A_HUMAN	tr|A0A0A0MUD9|A0A0A0MUD9_PAPAN	29.946	1663	991	50	132	1742	121	1661	0.0	658
sp|P0C0L4|CO4A_HUMAN	tr|A0A5G3KC84|A0A5G3KC84_XENTR	29.468	1673	986	50	132	1742	125	1665	0.0	657
sp|P0C0L4|CO4A_HUMAN	tr|A0A340XNP3|A0A340XNP3_LIPVE	30.234	1667	980	54	132	1742	119	1658	0.0	657
sp|P0C0L4|CO4A_HUMAN	tr|A0A1S3QRL5|A0A1S3QRL5_SALSA	29.208	1794	1057	55	15	1744	20	1664	0.0	657
sp|P0C0L4|CO4A_HUMAN	tr|H2NX88|H2NX88_PONAB	30.456	1668	977	55	132	1742	121	1662	0.0	655
sp|P0C0L4|CO4A_HUMAN	tr|A0A5F4VZD8|A0A5F4VZD8_CALJA	30.220	1681	981	54	132	1742	121	1679	0.0	655
sp|P0C0L4|CO4A_HUMAN	tr|H0WJW4|H0WJW4_OTOGA	30.359	1670	979	52	132	1742	119	1663	0.0	654
sp|P0C0L4|CO4A_HUMAN	sp|P01027|CO3_MOUSE	30.192	1666	982	54	132	1742	122	1661	0.0	651
sp|P0C0L4|CO4A_HUMAN	sp|P01025|CO3_PIG	30.006	1673	976	53	132	1742	120	1659	0.0	650
sp|P0C0L4|CO4A_HUMAN	tr|A0A3Q2HWQ6|A0A3Q2HWQ6_HORSE	29.952	1666	987	49	132	1742	120	1660	0.0	648
sp|P0C0L4|CO4A_HUMAN	sp|Q2UVX4|CO3_BOVIN	29.688	1664	993	50	132	1742	120	1659	0.0	648
sp|P0C0L4|CO4A_HUMAN	tr|A0A2Y9DPF0|A0A2Y9DPF0_TRIMA	30.437	1669	967	55	135	1742	123	1658	0.0	646
sp|P0C0L4|CO4A_HUMAN	tr|G3SA61|G3SA61_GORGO	30.477	1657	990	51	132	1742	121	1661	0.0	646
sp|P0C0L4|CO4A_HUMAN	tr|G1KTS0|G1KTS0_ANOCA	29.217	1660	999	46	132	1744	119	1649	0.0	646
sp|P0C0L4|CO4A_HUMAN	tr|A0A3Q0D994|A0A3Q0D994_MESAU	29.616	1668	990	49	132	1742	119	1659	0.0	646
sp|P0C0L4|CO4A_HUMAN	tr|G1KQS3|G1KQS3_ANOCA	29.398	1660	1001	47	132	1744	120	1655	0.0	644
sp|P0C0L4|CO4A_HUMAN	tr|G3HCL6|G3HCL6_CRIGR	30.377	1669	965	54	132	1742	95	1624	0.0	642
sp|P0C0L4|CO4A_HUMAN	tr|G1SYK4|G1SYK4_RABIT	29.448	1793	1054	58	20	1743	22	1672	0.0	641
sp|P0C0L4|CO4A_HUMAN	sp|P12387|CO3_CAVPO	30.294	1667	984	51	132	1742	120	1664	0.0	640
sp|P0C0L4|CO4A_HUMAN	tr|A0A5G2QJA9|A0A5G2QJA9_PIG	30.000	1670	980	52	132	1742	120	1659	0.0	636
sp|P0C0L4|CO4A_HUMAN	tr|A0A2U3VK97|A0A2U3VK97_ODORO	28.387	1779	1077	54	20	1742	22	1659	0.0	636
sp|P0C0L4|CO4A_HUMAN	tr|A0A2Y9TJG8|A0A2Y9TJG8_PHYMC	30.036	1668	982	55	132	1742	119	1658	0.0	635
sp|P0C0L4|CO4A_HUMAN	tr|A0A2K5DPU5|A0A2K5DPU5_AOTNA	29.730	1702	982	55	132	1742	121	1699	0.0	634
sp|P0C0L4|CO4A_HUMAN	tr|A0A1S3L7F1|A0A1S3L7F1_SALSA	29.284	1663	989	47	132	1742	123	1650	0.0	634
sp|P0C0L4|CO4A_HUMAN	tr|G1LL53|G1LL53_AILME	29.276	1684	992	54	132	1742	143	1700	0.0	631
sp|P0C0L4|CO4A_HUMAN	tr|A0A1L8H357|A0A1L8H357_XENLA	28.134	1667	1015	47	132	1742	117	1656	0.0	630
sp|P0C0L4|CO4A_HUMAN	tr|A0A1L8H349|A0A1L8H349_XENLA	28.862	1670	1002	51	132	1742	117	1659	0.0	630
sp|P0C0L4|CO4A_HUMAN	tr|G5C0N5|G5C0N5_HETGA	30.262	1682	943	58	132	1742	119	1641	0.0	629
sp|P0C0L4|CO4A_HUMAN	tr|G3T2J6|G3T2J6_LOXAF	28.651	1794	1060	60	20	1743	26	1669	0.0	629
sp|P0C0L4|CO4A_HUMAN	tr|R4GBP5|R4GBP5_ANOCA	29.102	1670	992	54	132	1743	124	1659	0.0	629
sp|P0C0L4|CO4A_HUMAN	tr|A0A2Y9M110|A0A2Y9M110_DELLE	29.812	1704	974	57	132	1742	119	1693	0.0	627
sp|P0C0L4|CO4A_HUMAN	tr|A0A2Y9LTS8|A0A2Y9LTS8_DELLE	29.371	1733	1010	57	20	1687	22	1605	0.0	624
sp|P0C0L4|CO4A_HUMAN	tr|M3Y6H7|M3Y6H7_MUSPF	28.589	1665	1018	50	132	1742	119	1666	0.0	623
sp|P0C0L4|CO4A_HUMAN	tr|A0A340XGT9|A0A340XGT9_LIPVE	29.457	1677	973	54	132	1743	127	1658	0.0	618
sp|P0C0L4|CO4A_HUMAN	tr|A0A060XVF4|A0A060XVF4_ONCMY	29.087	1664	997	47	132	1741	117	1651	0.0	618
sp|P0C0L4|CO4A_HUMAN	tr|G1M0C4|G1M0C4_AILME	28.420	1791	1068	57	24	1743	25	1672	0.0	617
sp|P0C0L4|CO4A_HUMAN	tr|L7N1L3|L7N1L3_MYOLU	29.588	1673	985	51	132	1742	121	1662	0.0	617
sp|P0C0L4|CO4A_HUMAN	tr|A0A5G2QAW9|A0A5G2QAW9_PIG	29.479	1669	983	51	132	1743	138	1669	0.0	616
sp|P0C0L4|CO4A_HUMAN	tr|A0A1S3WF74|A0A1S3WF74_ERIEU	29.594	1676	975	55	132	1743	128	1662	0.0	615
sp|P0C0L4|CO4A_HUMAN	tr|A0A452ED72|A0A452ED72_CAPHI	28.707	1794	1056	61	20	1743	22	1662	0.0	615
sp|P0C0L4|CO4A_HUMAN	tr|H2TQR1|H2TQR1_TAKRU	28.127	1799	1091	53	2	1743	3	1656	0.0	615
sp|P0C0L4|CO4A_HUMAN	tr|A0A5G3IGL2|A0A5G3IGL2_XENTR	28.999	1669	990	53	132	1742	90	1621	0.0	614
sp|P0C0L4|CO4A_HUMAN	tr|A0A5G3IEL5|A0A5G3IEL5_XENTR	28.820	1669	999	52	133	1742	1	1539	0.0	613
sp|P0C0L4|CO4A_HUMAN	tr|A0A5G3K984|A0A5G3K984_XENTR	28.932	1666	1003	52	132	1742	116	1655	0.0	611
sp|P0C0L4|CO4A_HUMAN	tr|M3Y683|M3Y683_MUSPF	29.499	1678	955	59	139	1743	135	1657	0.0	610
sp|P0C0L4|CO4A_HUMAN	tr|F6QQD4|F6QQD4_XENTR	28.794	1667	1002	52	133	1742	1	1539	0.0	610
sp|P0C0L4|CO4A_HUMAN	tr|A0A5G3IET0|A0A5G3IET0_XENTR	28.614	1667	1005	51	133	1742	1	1539	0.0	608
sp|P0C0L4|CO4A_HUMAN	tr|A0A1S3PMF1|A0A1S3PMF1_SALSA	29.044	1663	991	53	132	1742	122	1647	0.0	608
sp|P0C0L4|CO4A_HUMAN	tr|A0A452DX18|A0A452DX18_CAPHI	28.914	1667	1003	51	132	1742	121	1661	0.0	607
sp|P0C0L4|CO4A_HUMAN	tr|A0A2Y9TL46|A0A2Y9TL46_PHYMC	30.074	1616	932	53	132	1687	128	1605	0.0	605
sp|P0C0L4|CO4A_HUMAN	tr|G1QCP9|G1QCP9_MYOLU	29.025	1671	1000	50	132	1742	121	1665	0.0	600
sp|P0C0L4|CO4A_HUMAN	tr|A0A226MF87|A0A226MF87_CALSU	36.972	971	536	22	774	1736	580	1482	0.0	599
sp|P0C0L4|CO4A_HUMAN	tr|A0A226MF87|A0A226MF87_CALSU	34.247	584	285	19	180	687	2	562	3.88e-76	286
sp|P0C0L4|CO4A_HUMAN	tr|A0A3B4TZX0|A0A3B4TZX0_SERDU	27.969	1659	1013	52	132	1742	122	1646	0.0	598
sp|P0C0L4|CO4A_HUMAN	tr|G3Q8J8|G3Q8J8_GASAC	29.738	1678	982	53	132	1744	122	1667	0.0	597
sp|P0C0L4|CO4A_HUMAN	tr|F6WUR8|F6WUR8_ORNAN	29.757	1687	974	53	132	1742	122	1673	0.0	597
sp|P0C0L4|CO4A_HUMAN	tr|A0A060XLW7|A0A060XLW7_ONCMY	36.450	952	540	24	819	1744	18	930	0.0	582
sp|P0C0L4|CO4A_HUMAN	tr|A0A1S3WE67|A0A1S3WE67_ERIEU	29.981	1551	863	48	132	1626	120	1503	1.07e-180	592
sp|P0C0L4|CO4A_HUMAN	tr|A0A3Q1M3A4|A0A3Q1M3A4_BOVIN	28.935	1652	970	52	20	1609	22	1531	3.09e-180	594
sp|P0C0L4|CO4A_HUMAN	tr|A0A1L8H346|A0A1L8H346_XENLA	28.987	1649	949	47	17	1593	17	1515	4.13e-180	590
sp|P0C0L4|CO4A_HUMAN	tr|A0A5F7ZKP5|A0A5F7ZKP5_MACMU	29.738	1641	944	52	132	1687	217	1733	6.27e-180	595
sp|P0C0L4|CO4A_HUMAN	tr|F1PGM1|F1PGM1_CANLF	29.362	1662	977	57	21	1626	25	1545	1.40e-179	589
sp|P0C0L4|CO4A_HUMAN	tr|A0A2K5L3B6|A0A2K5L3B6_CERAT	28.751	1673	988	51	132	1742	121	1651	2.79e-178	587
sp|P0C0L4|CO4A_HUMAN	tr|A0A2R9BFI7|A0A2R9BFI7_PANPA	29.298	1652	967	50	132	1742	121	1612	7.43e-178	585
sp|P0C0L4|CO4A_HUMAN	tr|A0A5F5XM97|A0A5F5XM97_FELCA	29.521	1670	953	56	132	1742	120	1624	1.25e-176	582
sp|P0C0L4|CO4A_HUMAN	tr|G1PYJ2|G1PYJ2_MYOLU	29.963	1602	912	51	197	1742	187	1634	1.27e-176	582
sp|P0C0L4|CO4A_HUMAN	tr|F1P707|F1P707_CANLF	30.260	1540	876	52	132	1609	128	1531	1.35e-176	582
sp|P0C0L4|CO4A_HUMAN	tr|G1MWZ9|G1MWZ9_MELGA	27.933	1679	1018	58	135	1742	120	1677	2.32e-176	583
sp|P0C0L4|CO4A_HUMAN	tr|A0A5G3IP57|A0A5G3IP57_XENTR	28.589	1672	967	55	132	1742	116	1621	1.08e-175	580
sp|P0C0L4|CO4A_HUMAN	tr|G1S1N2|G1S1N2_NOMLE	29.673	1530	898	50	204	1688	22	1418	1.91e-174	572
sp|P0C0L4|CO4A_HUMAN	tr|W5PYS8|W5PYS8_SHEEP	27.960	1799	1072	64	20	1743	27	1676	2.13e-173	575
sp|P0C0L4|CO4A_HUMAN	tr|K7GHS5|K7GHS5_PELSI	27.901	1663	1024	52	132	1742	119	1658	3.49e-173	573
sp|P0C0L4|CO4A_HUMAN	tr|A0A151MFZ3|A0A151MFZ3_ALLMI	28.408	1665	1021	59	139	1742	123	1677	4.21e-173	574
sp|P0C0L4|CO4A_HUMAN	tr|A0A1U8DWU5|A0A1U8DWU5_ALLSI	28.358	1675	1023	59	132	1742	133	1694	5.43e-173	574
sp|P0C0L4|CO4A_HUMAN	tr|A0A2I0M3K8|A0A2I0M3K8_COLLI	27.333	1672	1037	56	135	1742	120	1677	7.47e-173	573
sp|P0C0L4|CO4A_HUMAN	tr|H0Z873|H0Z873_TAEGU	28.204	1670	1022	56	135	1742	98	1652	1.26e-172	572
sp|P0C0L4|CO4A_HUMAN	tr|A0A3B4THR8|A0A3B4THR8_SERDU	27.642	1798	1096	53	3	1743	8	1657	1.96e-172	572
sp|P0C0L4|CO4A_HUMAN	tr|A0A1S3QVV1|A0A1S3QVV1_SALSA	30.257	1441	861	45	15	1403	20	1368	1.98e-172	565
sp|P0C0L4|CO4A_HUMAN	tr|A0A2K5YDE5|A0A2K5YDE5_MANLE	28.589	1658	958	52	132	1742	121	1599	2.23e-171	567
sp|P0C0L4|CO4A_HUMAN	tr|A0A091HVG0|A0A091HVG0_CALAN	27.333	1672	1047	53	135	1742	111	1678	2.18e-170	566
sp|P0C0L4|CO4A_HUMAN	tr|A0A2K6KA31|A0A2K6KA31_RHIBE	29.346	1513	907	46	276	1742	200	1596	4.35e-169	561
sp|P0C0L4|CO4A_HUMAN	tr|A0A2K6KA31|A0A2K6KA31_RHIBE	41.667	48	28	0	132	179	121	168	0.017	46.2
sp|P0C0L4|CO4A_HUMAN	tr|K7FAC8|K7FAC8_PELSI	27.191	1666	1046	53	139	1742	124	1684	4.80e-169	563
sp|P0C0L4|CO4A_HUMAN	tr|W5NXJ3|W5NXJ3_SHEEP	77.714	350	77	1	1124	1473	1	349	7.26e-169	520
sp|P0C0L4|CO4A_HUMAN	tr|A0A3B4TYC3|A0A3B4TYC3_SERDU	27.399	1803	1081	58	4	1743	6	1643	1.42e-168	560
sp|P0C0L4|CO4A_HUMAN	tr|A0A1S3ASJ7|A0A1S3ASJ7_ERIEU	27.864	1676	1020	64	137	1743	122	1677	2.00e-168	561
sp|P0C0L4|CO4A_HUMAN	tr|A0A091CWL9|A0A091CWL9_FUKDA	27.436	1673	1034	60	138	1743	123	1682	1.29e-162	545
sp|P0C0L4|CO4A_HUMAN	tr|A0A4X2LC29|A0A4X2LC29_VOMUR	27.207	1665	1044	57	137	1742	135	1690	1.27e-161	542
sp|P0C0L4|CO4A_HUMAN	tr|G3Q4X5|G3Q4X5_GASAC	26.818	1801	1118	57	2	1743	3	1662	4.46e-161	540
sp|P0C0L4|CO4A_HUMAN	tr|G3T5N8|G3T5N8_LOXAF	31.437	1371	790	44	21	1344	24	1291	6.35e-161	540
sp|P0C0L4|CO4A_HUMAN	tr|G3T5N8|G3T5N8_LOXAF	28.358	268	178	6	1483	1742	1386	1647	1.89e-29	134
sp|P0C0L4|CO4A_HUMAN	tr|G3Q4H0|G3Q4H0_GASAC	27.232	1803	1099	57	2	1743	3	1653	3.43e-160	538
sp|P0C0L4|CO4A_HUMAN	tr|G1KTS7|G1KTS7_ANOCA	27.841	1663	1005	48	132	1743	119	1637	3.56e-160	537
sp|P0C0L4|CO4A_HUMAN	tr|A0A1S3LZ12|A0A1S3LZ12_SALSA	27.567	1636	1007	49	132	1714	114	1624	4.75e-160	537
sp|P0C0L4|CO4A_HUMAN	tr|A0A2K6FFT9|A0A2K6FFT9_PROCO	29.198	1572	919	50	132	1651	120	1549	6.77e-160	535
sp|P0C0L4|CO4A_HUMAN	tr|F6WH83|F6WH83_CALJA	26.923	1664	1047	57	138	1742	123	1676	3.53e-159	535
sp|P0C0L4|CO4A_HUMAN	tr|G3N4I6|G3N4I6_GASAC	27.641	1751	988	53	132	1744	42	1651	9.22e-158	531
sp|P0C0L4|CO4A_HUMAN	tr|R0JIF4|R0JIF4_ANAPL	27.012	1603	985	52	201	1742	23	1501	9.10e-157	525
sp|P0C0L4|CO4A_HUMAN	tr|L5L7S9|L5L7S9_PTEAL	34.052	1113	654	35	132	1200	120	1196	1.39e-154	523
sp|P0C0L4|CO4A_HUMAN	tr|L5L7S9|L5L7S9_PTEAL	24.330	448	271	10	1305	1742	1320	1709	2.94e-31	140
sp|P0C0L4|CO4A_HUMAN	tr|G3Q4W5|G3Q4W5_GASAC	26.114	1750	1031	52	132	1743	40	1665	3.20e-154	521
sp|P0C0L4|CO4A_HUMAN	tr|G1MPR2|G1MPR2_MELGA	32.380	1084	657	32	159	1204	4	1049	6.81e-154	505
sp|P0C0L4|CO4A_HUMAN	tr|M3Y8A3|M3Y8A3_MUSPF	27.168	1649	1023	61	134	1718	119	1653	7.15e-153	518
sp|P0C0L4|CO4A_HUMAN	tr|G1Q493|G1Q493_MYOLU	33.146	1068	635	34	132	1152	118	1153	6.52e-150	497
sp|P0C0L4|CO4A_HUMAN	tr|A0A2K6T5T7|A0A2K6T5T7_SAIBB	31.121	1311	768	42	132	1403	121	1335	6.10e-148	503
sp|P0C0L4|CO4A_HUMAN	tr|A0A2K6T5T7|A0A2K6T5T7_SAIBB	29.104	268	176	7	1483	1742	1365	1626	3.38e-29	134
sp|P0C0L4|CO4A_HUMAN	tr|A0A384DSD2|A0A384DSD2_URSMA	28.216	1609	910	54	132	1688	121	1536	6.38e-148	501
sp|P0C0L4|CO4A_HUMAN	tr|G1PPH1|G1PPH1_MYOLU	28.749	1607	940	58	20	1560	22	1489	8.77e-148	499
sp|P0C0L4|CO4A_HUMAN	tr|L5L2A5|L5L2A5_PTEAL	29.509	1447	832	52	1	1385	1	1321	2.79e-147	496
sp|P0C0L4|CO4A_HUMAN	tr|K7FX06|K7FX06_PELSI	28.469	1679	974	53	132	1742	121	1640	3.96e-144	492
sp|P0C0L4|CO4A_HUMAN	tr|A0A060XSW8|A0A060XSW8_ONCMY	31.879	1054	630	31	132	1152	120	1118	2.53e-141	482
sp|P0C0L4|CO4A_HUMAN	tr|A0A060XSW8|A0A060XSW8_ONCMY	30.000	250	150	9	1509	1744	1287	1525	4.65e-21	107
sp|P0C0L4|CO4A_HUMAN	tr|A0A060XSW8|A0A060XSW8_ONCMY	29.927	137	90	5	1265	1399	1139	1271	6.58e-06	57.4
sp|P0C0L4|CO4A_HUMAN	tr|A0A2U3WQV3|A0A2U3WQV3_ODORO	29.480	1289	786	45	138	1363	123	1351	3.85e-140	481
sp|P0C0L4|CO4A_HUMAN	tr|A0A2U3WQV3|A0A2U3WQV3_ODORO	28.030	264	178	9	1484	1743	1422	1677	5.68e-26	123
sp|P0C0L4|CO4A_HUMAN	tr|G1PEA2|G1PEA2_MYOLU	28.652	1410	871	53	4	1353	3	1337	9.25e-135	466
sp|P0C0L4|CO4A_HUMAN	tr|G1PEA2|G1PEA2_MYOLU	26.766	269	181	9	1484	1743	1422	1683	8.72e-24	116
sp|P0C0L4|CO4A_HUMAN	tr|H0XZG5|H0XZG5_OTOGA	29.011	1234	773	39	138	1315	123	1309	9.95e-135	466
sp|P0C0L4|CO4A_HUMAN	tr|H0XZG5|H0XZG5_OTOGA	27.715	267	178	9	1484	1743	1431	1689	1.67e-24	118
sp|P0C0L4|CO4A_HUMAN	tr|G1SPF9|G1SPF9_RABIT	29.533	1263	787	41	138	1348	123	1334	2.75e-134	464
sp|P0C0L4|CO4A_HUMAN	tr|G1SPF9|G1SPF9_RABIT	27.273	264	180	8	1484	1743	1421	1676	7.72e-25	119
sp|P0C0L4|CO4A_HUMAN	tr|F6R196|F6R196_XENTR	29.067	1297	753	39	132	1379	194	1372	8.62e-134	462
sp|P0C0L4|CO4A_HUMAN	tr|F6R196|F6R196_XENTR	25.283	265	171	9	1483	1742	1394	1636	4.86e-15	87.4
sp|P0C0L4|CO4A_HUMAN	tr|F6YQY6|F6YQY6_XENTR	29.240	1303	733	42	132	1379	196	1364	1.22e-133	462
sp|P0C0L4|CO4A_HUMAN	tr|F6YQY6|F6YQY6_XENTR	25.283	265	171	9	1483	1742	1386	1628	4.61e-15	87.8
sp|P0C0L4|CO4A_HUMAN	tr|A0A2U3XY72|A0A2U3XY72_LEPWE	29.288	1236	758	44	138	1315	123	1300	2.10e-132	454
sp|P0C0L4|CO4A_HUMAN	tr|M3VV58|M3VV58_FELCA	29.141	1280	803	42	138	1363	123	1352	2.21e-132	459
sp|P0C0L4|CO4A_HUMAN	tr|M3VV58|M3VV58_FELCA	27.273	264	180	9	1484	1743	1423	1678	2.87e-25	121
sp|P0C0L4|CO4A_HUMAN	tr|A0A384CQD9|A0A384CQD9_URSMA	29.407	1231	760	43	139	1315	124	1299	3.48e-132	458
sp|P0C0L4|CO4A_HUMAN	tr|A0A384CQD9|A0A384CQD9_URSMA	26.894	264	181	9	1484	1743	1421	1676	9.61e-25	119
sp|P0C0L4|CO4A_HUMAN	tr|G1L2Q2|G1L2Q2_AILME	28.373	1371	850	50	4	1315	3	1300	3.83e-132	458
sp|P0C0L4|CO4A_HUMAN	tr|G1L2Q2|G1L2Q2_AILME	26.592	267	181	10	1484	1743	1422	1680	3.69e-23	114
sp|P0C0L4|CO4A_HUMAN	tr|A0A2K5E0P9|A0A2K5E0P9_AOTNA	28.271	1284	808	40	138	1363	123	1351	9.55e-132	457
sp|P0C0L4|CO4A_HUMAN	tr|A0A2K5E0P9|A0A2K5E0P9_AOTNA	26.616	263	181	8	1484	1742	1422	1676	1.10e-22	112
sp|P0C0L4|CO4A_HUMAN	tr|A0A060W7K9|A0A060W7K9_ONCMY	28.988	1304	773	44	480	1742	22	1213	2.26e-131	447
sp|P0C0L4|CO4A_HUMAN	tr|A0A287AIM8|A0A287AIM8_PIG	27.846	1458	916	52	4	1401	3	1384	7.12e-131	454
sp|P0C0L4|CO4A_HUMAN	tr|A0A287AIM8|A0A287AIM8_PIG	28.030	264	178	9	1484	1743	1420	1675	3.89e-25	120
sp|P0C0L4|CO4A_HUMAN	tr|A0A2K6SGP2|A0A2K6SGP2_SAIBB	27.919	1336	849	43	138	1418	123	1399	8.02e-131	454
sp|P0C0L4|CO4A_HUMAN	tr|A0A2K6SGP2|A0A2K6SGP2_SAIBB	26.616	263	181	8	1484	1742	1421	1675	5.68e-22	110
sp|P0C0L4|CO4A_HUMAN	tr|F7A692|F7A692_HORSE	28.739	1277	791	46	138	1355	123	1339	1.10e-130	454
sp|P0C0L4|CO4A_HUMAN	tr|F7A692|F7A692_HORSE	29.588	267	176	9	1481	1743	1419	1677	7.42e-27	126
sp|P0C0L4|CO4A_HUMAN	tr|F1P7J4|F1P7J4_CANLF	29.402	1255	770	49	4	1202	3	1197	3.52e-130	452
sp|P0C0L4|CO4A_HUMAN	tr|F1P7J4|F1P7J4_CANLF	27.652	264	180	9	1484	1743	1353	1609	1.15e-22	112
sp|P0C0L4|CO4A_HUMAN	sp|P06684|CO5_MOUSE	28.372	1290	815	43	139	1374	124	1358	4.26e-130	452
sp|P0C0L4|CO4A_HUMAN	sp|P06684|CO5_MOUSE	28.889	270	173	11	1481	1743	1423	1680	1.05e-22	112
sp|P0C0L4|CO4A_HUMAN	tr|G5AXS5|G5AXS5_HETGA	28.943	1230	746	43	138	1315	123	1276	4.77e-130	452
sp|P0C0L4|CO4A_HUMAN	tr|G5AXS5|G5AXS5_HETGA	25.940	266	183	9	1484	1743	1398	1655	3.46e-22	110
sp|P0C0L4|CO4A_HUMAN	tr|W5P6F4|W5P6F4_SHEEP	28.249	1462	899	57	8	1400	3	1383	2.30e-129	450
sp|P0C0L4|CO4A_HUMAN	tr|W5P6F4|W5P6F4_SHEEP	27.068	266	179	9	1484	1742	1420	1677	1.03e-22	112
sp|P0C0L4|CO4A_HUMAN	tr|H2PT89|H2PT89_PONAB	28.527	1276	789	41	138	1353	123	1335	3.44e-129	450
sp|P0C0L4|CO4A_HUMAN	tr|H2PT89|H2PT89_PONAB	27.652	264	177	9	1484	1742	1422	1676	9.69e-25	119
sp|P0C0L4|CO4A_HUMAN	tr|A0A452E6D4|A0A452E6D4_CAPHI	29.204	1356	825	52	19	1315	19	1298	1.68e-128	447
sp|P0C0L4|CO4A_HUMAN	tr|A0A452E6D4|A0A452E6D4_CAPHI	27.652	264	179	8	1484	1743	1418	1673	7.39e-25	119
sp|P0C0L4|CO4A_HUMAN	tr|A0A2Y9DD49|A0A2Y9DD49_TRIMA	28.354	1312	839	45	138	1400	123	1382	2.57e-128	447
sp|P0C0L4|CO4A_HUMAN	tr|A0A2Y9DD49|A0A2Y9DD49_TRIMA	28.137	263	177	9	1484	1742	1422	1676	7.63e-26	123
sp|P0C0L4|CO4A_HUMAN	tr|H0UY41|H0UY41_CAVPO	28.215	1322	822	48	138	1391	123	1385	6.57e-128	446
sp|P0C0L4|CO4A_HUMAN	tr|H0UY41|H0UY41_CAVPO	27.652	264	178	9	1484	1743	1422	1676	2.72e-23	114
sp|P0C0L4|CO4A_HUMAN	tr|A0A096P0Q3|A0A096P0Q3_PAPAN	28.215	1283	810	42	138	1363	123	1351	2.62e-127	444
sp|P0C0L4|CO4A_HUMAN	tr|A0A096P0Q3|A0A096P0Q3_PAPAN	26.996	263	180	8	1484	1742	1422	1676	3.92e-25	120
sp|P0C0L4|CO4A_HUMAN	tr|A0A2K6MU54|A0A2K6MU54_RHIBE	28.538	1279	811	41	138	1363	123	1351	1.06e-126	442
sp|P0C0L4|CO4A_HUMAN	tr|A0A2K6MU54|A0A2K6MU54_RHIBE	27.376	263	179	8	1484	1742	1422	1676	6.33e-26	123
sp|P0C0L4|CO4A_HUMAN	tr|A0A2Y9FIB4|A0A2Y9FIB4_PHYMC	28.081	1339	832	47	138	1409	123	1397	1.23e-126	442
sp|P0C0L4|CO4A_HUMAN	tr|A0A2Y9FIB4|A0A2Y9FIB4_PHYMC	28.788	264	176	8	1484	1743	1420	1675	8.93e-27	125
sp|P0C0L4|CO4A_HUMAN	tr|A0A2K5U1T1|A0A2K5U1T1_MACFA	28.137	1283	811	42	138	1363	123	1351	1.90e-126	442
sp|P0C0L4|CO4A_HUMAN	tr|A0A2K5U1T1|A0A2K5U1T1_MACFA	26.996	263	180	8	1484	1742	1422	1676	6.68e-25	119
sp|P0C0L4|CO4A_HUMAN	tr|A0A2K5YUZ9|A0A2K5YUZ9_MANLE	28.137	1283	811	42	138	1363	123	1351	2.34e-126	441
sp|P0C0L4|CO4A_HUMAN	tr|A0A2K5YUZ9|A0A2K5YUZ9_MANLE	26.996	263	180	8	1484	1742	1422	1676	3.46e-25	120
sp|P0C0L4|CO4A_HUMAN	tr|A0A5G3KAI5|A0A5G3KAI5_XENTR	29.630	1242	726	39	132	1331	161	1296	5.11e-126	440
sp|P0C0L4|CO4A_HUMAN	tr|A0A5G3KAI5|A0A5G3KAI5_XENTR	27.083	288	170	12	1483	1742	1366	1641	2.02e-16	92.0
sp|P0C0L4|CO4A_HUMAN	tr|F1MY85|F1MY85_BOVIN	29.317	1303	794	47	139	1380	124	1360	7.50e-126	440
sp|P0C0L4|CO4A_HUMAN	tr|F1MY85|F1MY85_BOVIN	27.273	264	180	8	1484	1743	1420	1675	7.65e-25	119
sp|P0C0L4|CO4A_HUMAN	tr|F7GHV1|F7GHV1_MACMU	28.059	1283	812	42	138	1363	123	1351	8.08e-126	440
sp|P0C0L4|CO4A_HUMAN	tr|F7GHV1|F7GHV1_MACMU	26.996	263	180	8	1484	1742	1422	1676	7.09e-25	119
sp|P0C0L4|CO4A_HUMAN	tr|H2U5S0|H2U5S0_TAKRU	26.257	1691	1048	57	128	1742	112	1679	1.77e-125	439
sp|P0C0L4|CO4A_HUMAN	tr|G1S5G0|G1S5G0_NOMLE	28.201	1273	797	41	138	1353	123	1335	3.43e-125	438
sp|P0C0L4|CO4A_HUMAN	tr|G1S5G0|G1S5G0_NOMLE	26.996	263	180	8	1484	1742	1422	1676	1.29e-24	119
sp|P0C0L4|CO4A_HUMAN	sp|P01031|CO5_HUMAN	28.835	1245	752	42	138	1315	123	1300	4.11e-125	438
sp|P0C0L4|CO4A_HUMAN	sp|P01031|CO5_HUMAN	26.996	263	180	8	1484	1742	1422	1676	2.16e-24	118
sp|P0C0L4|CO4A_HUMAN	tr|A0A0D9RLA3|A0A0D9RLA3_CHLSB	28.137	1283	811	42	138	1363	123	1351	7.03e-125	437
sp|P0C0L4|CO4A_HUMAN	tr|A0A0D9RLA3|A0A0D9RLA3_CHLSB	26.996	263	180	8	1484	1742	1422	1676	4.23e-25	120
sp|P0C0L4|CO4A_HUMAN	tr|A0A2U4C9A4|A0A2U4C9A4_TURTR	27.782	1285	803	44	138	1361	123	1343	1.90e-124	436
sp|P0C0L4|CO4A_HUMAN	tr|A0A2U4C9A4|A0A2U4C9A4_TURTR	28.409	264	177	8	1484	1743	1420	1675	9.08e-27	125
sp|P0C0L4|CO4A_HUMAN	tr|I3MKC9|I3MKC9_ICTTR	28.560	1285	810	41	134	1363	119	1350	3.76e-124	434
sp|P0C0L4|CO4A_HUMAN	tr|I3MKC9|I3MKC9_ICTTR	26.568	271	187	8	1477	1743	1379	1641	1.63e-24	118
sp|P0C0L4|CO4A_HUMAN	tr|A0A2R9APR4|A0A2R9APR4_PANPA	28.617	1244	756	41	138	1315	123	1300	6.34e-124	434
sp|P0C0L4|CO4A_HUMAN	tr|A0A2R9APR4|A0A2R9APR4_PANPA	26.996	263	180	8	1484	1742	1422	1676	1.42e-24	119
sp|P0C0L4|CO4A_HUMAN	tr|H2QXT1|H2QXT1_PANTR	28.617	1244	756	41	138	1315	123	1300	8.57e-124	434
sp|P0C0L4|CO4A_HUMAN	tr|H2QXT1|H2QXT1_PANTR	26.996	263	180	8	1484	1742	1422	1676	1.54e-24	118
sp|P0C0L4|CO4A_HUMAN	tr|A0A1U7TJJ1|A0A1U7TJJ1_TARSY	26.999	1426	898	49	4	1363	3	1351	9.62e-124	434
sp|P0C0L4|CO4A_HUMAN	tr|A0A1U7TJJ1|A0A1U7TJJ1_TARSY	26.136	264	183	8	1484	1743	1422	1677	2.28e-23	114
sp|P0C0L4|CO4A_HUMAN	tr|A0A5G3K8X5|A0A5G3K8X5_XENTR	28.896	1277	724	42	132	1361	199	1338	2.76e-123	432
sp|P0C0L4|CO4A_HUMAN	tr|A0A5G3K8X5|A0A5G3K8X5_XENTR	27.925	265	173	6	1483	1742	1404	1655	3.10e-23	114
sp|P0C0L4|CO4A_HUMAN	tr|A0A340WXF0|A0A340WXF0_LIPVE	28.250	1246	758	42	138	1315	123	1300	2.18e-122	430
sp|P0C0L4|CO4A_HUMAN	tr|A0A340WXF0|A0A340WXF0_LIPVE	28.409	264	177	8	1484	1743	1420	1675	6.00e-27	126
sp|P0C0L4|CO4A_HUMAN	tr|A0A226MCL1|A0A226MCL1_CALSU	33.145	884	504	29	486	1331	28	862	2.21e-122	414
sp|P0C0L4|CO4A_HUMAN	tr|A0A5G3KEN5|A0A5G3KEN5_XENTR	29.487	1248	688	38	132	1331	126	1229	3.03e-122	426
sp|P0C0L4|CO4A_HUMAN	tr|A0A5G3KEN5|A0A5G3KEN5_XENTR	33.197	244	125	6	1508	1742	1268	1482	2.62e-27	127
sp|P0C0L4|CO4A_HUMAN	tr|A0A2Y9NNX0|A0A2Y9NNX0_DELLE	27.791	1281	808	44	138	1361	123	1343	6.37e-122	428
sp|P0C0L4|CO4A_HUMAN	tr|A0A2Y9NNX0|A0A2Y9NNX0_DELLE	28.788	264	176	8	1484	1743	1420	1675	3.21e-27	127
sp|P0C0L4|CO4A_HUMAN	tr|G3QIN8|G3QIN8_GORGO	27.782	1285	754	43	138	1353	123	1302	9.22e-121	424
sp|P0C0L4|CO4A_HUMAN	tr|G3QIN8|G3QIN8_GORGO	27.273	264	180	8	1484	1743	1389	1644	3.20e-25	120
sp|P0C0L4|CO4A_HUMAN	tr|A0A2K5N9A7|A0A2K5N9A7_CERAT	27.424	1258	758	39	138	1353	123	1267	2.38e-118	417
sp|P0C0L4|CO4A_HUMAN	tr|A0A2K5N9A7|A0A2K5N9A7_CERAT	26.996	263	180	8	1484	1742	1354	1608	3.95e-25	120
sp|P0C0L4|CO4A_HUMAN	tr|A0A5G3KG39|A0A5G3KG39_XENTR	28.766	1248	686	39	132	1331	126	1218	4.00e-115	406
sp|P0C0L4|CO4A_HUMAN	tr|A0A5G3KG39|A0A5G3KG39_XENTR	34.701	268	144	7	1483	1742	1285	1529	3.47e-34	150
sp|P0C0L4|CO4A_HUMAN	tr|F7CBP6|F7CBP6_XENTR	29.038	1226	690	39	132	1317	126	1211	4.52e-115	406
sp|P0C0L4|CO4A_HUMAN	tr|F7CBP6|F7CBP6_XENTR	29.008	262	147	5	1483	1742	1273	1497	1.26e-23	115
sp|P0C0L4|CO4A_HUMAN	tr|A0A5G3IDC9|A0A5G3IDC9_XENTR	28.616	1279	724	47	132	1348	85	1236	6.76e-115	407
sp|P0C0L4|CO4A_HUMAN	tr|A0A5G3IDC9|A0A5G3IDC9_XENTR	30.597	268	173	7	1483	1742	1333	1595	2.08e-31	141
sp|P0C0L4|CO4A_HUMAN	tr|A0A4X2M4I3|A0A4X2M4I3_VOMUR	29.789	1232	704	44	214	1394	162	1283	4.86e-114	404
sp|P0C0L4|CO4A_HUMAN	tr|A0A4X2M4I3|A0A4X2M4I3_VOMUR	30.544	239	137	7	1483	1713	1306	1523	2.01e-19	102
sp|P0C0L4|CO4A_HUMAN	tr|A0A5G3KGI8|A0A5G3KGI8_XENTR	28.952	1240	696	41	132	1331	124	1218	1.83e-113	400
sp|P0C0L4|CO4A_HUMAN	tr|A0A5G3KGI8|A0A5G3KGI8_XENTR	27.308	260	128	3	1483	1742	1265	1463	1.10e-19	102
sp|P0C0L4|CO4A_HUMAN	tr|A0A060YQU6|A0A060YQU6_ONCMY	32.479	819	498	25	270	1052	17	816	3.73e-112	383
sp|P0C0L4|CO4A_HUMAN	tr|A0A060XJ69|A0A060XJ69_ONCMY	33.209	804	476	24	7	790	6	768	4.15e-112	380
sp|P0C0L4|CO4A_HUMAN	tr|A0A1S3PRG9|A0A1S3PRG9_SALSA	28.469	1261	772	50	128	1315	112	1315	1.78e-109	391
sp|P0C0L4|CO4A_HUMAN	tr|A0A1S3PRG9|A0A1S3PRG9_SALSA	26.642	274	175	11	1481	1742	1433	1692	2.54e-16	91.7
sp|P0C0L4|CO4A_HUMAN	tr|A0A3B4V6S2|A0A3B4V6S2_SERDU	28.659	1298	790	51	122	1351	107	1336	3.35e-109	390
sp|P0C0L4|CO4A_HUMAN	tr|A0A3B4V6S2|A0A3B4V6S2_SERDU	28.159	277	173	12	1481	1743	1415	1679	7.28e-15	87.0
sp|P0C0L4|CO4A_HUMAN	tr|H0W536|H0W536_CAVPO	30.110	1003	583	31	763	1742	3	910	1.96e-107	371
sp|P0C0L4|CO4A_HUMAN	tr|A0A0D9RAD3|A0A0D9RAD3_CHLSB	32.539	839	501	28	132	933	121	931	2.50e-107	384
sp|P0C0L4|CO4A_HUMAN	tr|A0A0D9RAD3|A0A0D9RAD3_CHLSB	24.724	635	379	15	1116	1742	1113	1656	7.33e-40	169
sp|P0C0L4|CO4A_HUMAN	tr|F6XII7|F6XII7_ORNAN	25.619	1374	857	47	429	1742	44	1312	6.31e-107	379
sp|P0C0L4|CO4A_HUMAN	tr|A0A060XPE1|A0A060XPE1_ONCMY	28.095	1260	766	49	128	1315	112	1303	1.78e-105	378
sp|P0C0L4|CO4A_HUMAN	tr|A0A060XPE1|A0A060XPE1_ONCMY	26.543	162	104	5	1481	1631	1421	1578	5.50e-09	67.8
sp|P0C0L4|CO4A_HUMAN	tr|G3TAK1|G3TAK1_LOXAF	27.464	1238	752	44	138	1315	9	1160	1.16e-102	369
sp|P0C0L4|CO4A_HUMAN	tr|G3TAK1|G3TAK1_LOXAF	27.757	263	178	9	1485	1743	1278	1532	7.29e-24	116
sp|P0C0L4|CO4A_HUMAN	tr|A0A5G3KF85|A0A5G3KF85_XENTR	27.890	1237	684	40	132	1331	118	1183	2.69e-100	361
sp|P0C0L4|CO4A_HUMAN	tr|A0A5G3KF85|A0A5G3KF85_XENTR	34.457	267	143	7	1483	1742	1250	1491	4.28e-33	146
sp|P0C0L4|CO4A_HUMAN	tr|A0A226MCH5|A0A226MCH5_CALSU	35.591	635	306	14	1049	1650	168	732	3.76e-100	345
sp|P0C0L4|CO4A_HUMAN	tr|A0A226MCH5|A0A226MCH5_CALSU	36.449	107	65	2	873	979	22	125	5.32e-11	73.9
sp|P0C0L4|CO4A_HUMAN	tr|A0A3B4TWJ3|A0A3B4TWJ3_SERDU	26.479	1386	762	47	396	1733	239	1415	1.31e-99	358
sp|P0C0L4|CO4A_HUMAN	tr|A0A3B4TWJ3|A0A3B4TWJ3_SERDU	24.022	179	113	6	5	175	3	166	0.001	50.1
sp|P0C0L4|CO4A_HUMAN	tr|A0A1S3QFP9|A0A1S3QFP9_SALSA	28.075	1008	592	28	772	1743	457	1367	2.69e-99	357
sp|P0C0L4|CO4A_HUMAN	tr|A0A1S3QFP9|A0A1S3QFP9_SALSA	22.821	390	237	15	367	736	15	360	1.83e-09	69.3
sp|P0C0L4|CO4A_HUMAN	tr|A0A1S3WDL1|A0A1S3WDL1_ERIEU	31.585	839	506	23	132	933	73	880	9.33e-98	353
sp|P0C0L4|CO4A_HUMAN	tr|A0A1S3WDL1|A0A1S3WDL1_ERIEU	26.142	635	345	23	1130	1742	919	1451	2.12e-34	150
sp|P0C0L4|CO4A_HUMAN	tr|A0A1S3QML7|A0A1S3QML7_SALSA	32.102	704	435	19	269	949	10	693	1.00e-97	337
sp|P0C0L4|CO4A_HUMAN	tr|F6W698|F6W698_XENTR	28.689	1098	639	34	270	1331	164	1153	8.59e-97	350
sp|P0C0L4|CO4A_HUMAN	tr|F6W698|F6W698_XENTR	34.701	268	144	7	1483	1742	1220	1464	4.35e-34	149
sp|P0C0L4|CO4A_HUMAN	tr|G1Q8H4|G1Q8H4_MYOLU	28.821	975	568	31	793	1742	7	880	5.30e-96	337
sp|P0C0L4|CO4A_HUMAN	tr|A0A091D9J8|A0A091D9J8_FUKDA	29.817	986	553	28	795	1742	547	1431	7.60e-96	347
sp|P0C0L4|CO4A_HUMAN	tr|A0A091D9J8|A0A091D9J8_FUKDA	28.723	470	278	18	134	569	98	544	3.64e-39	166
sp|P0C0L4|CO4A_HUMAN	tr|G1Q7J2|G1Q7J2_MYOLU	28.172	1001	585	30	775	1742	19	918	2.41e-95	336
sp|P0C0L4|CO4A_HUMAN	tr|A0A2K6GSD2|A0A2K6GSD2_PROCO	27.273	1166	718	41	237	1353	104	1188	7.91e-95	345
sp|P0C0L4|CO4A_HUMAN	tr|A0A2K6GSD2|A0A2K6GSD2_PROCO	27.376	263	179	8	1484	1742	1273	1527	8.79e-25	119
sp|P0C0L4|CO4A_HUMAN	tr|A0A5G3KFY5|A0A5G3KFY5_XENTR	29.118	1020	599	30	348	1331	228	1159	3.43e-93	339
sp|P0C0L4|CO4A_HUMAN	tr|A0A5G3KFY5|A0A5G3KFY5_XENTR	34.701	268	144	7	1483	1742	1226	1470	4.76e-34	149
sp|P0C0L4|CO4A_HUMAN	tr|A0A5G3KFY5|A0A5G3KFY5_XENTR	25.455	165	87	5	132	277	101	248	0.021	45.8
sp|P0C0L4|CO4A_HUMAN	tr|A0A0D9R520|A0A0D9R520_CHLSB	29.093	904	564	27	1	865	1	866	2.07e-92	327
sp|P0C0L4|CO4A_HUMAN	tr|A0A060VZH2|A0A060VZH2_ONCMY	30.339	768	455	22	132	865	204	925	1.46e-90	324
sp|P0C0L4|CO4A_HUMAN	tr|A0A060VZH2|A0A060VZH2_ONCMY	47.458	59	31	0	1031	1089	928	986	1.40e-08	66.2
sp|P0C0L4|CO4A_HUMAN	tr|A0A3Q0DV02|A0A3Q0DV02_TARSY	29.702	973	572	36	20	931	144	1065	2.93e-90	332
sp|P0C0L4|CO4A_HUMAN	tr|A0A3Q0DV02|A0A3Q0DV02_TARSY	29.016	579	307	18	1039	1596	1058	1553	7.17e-44	182
sp|P0C0L4|CO4A_HUMAN	tr|A0A060ZDQ0|A0A060ZDQ0_ONCMY	29.353	896	542	31	15	869	20	865	3.00e-89	317
sp|P0C0L4|CO4A_HUMAN	tr|A0A1S3G9Q2|A0A1S3G9Q2_DIPOR	29.494	929	558	35	481	1363	329	1206	2.53e-88	325
sp|P0C0L4|CO4A_HUMAN	tr|A0A1S3G9Q2|A0A1S3G9Q2_DIPOR	26.515	264	182	8	1484	1743	1269	1524	9.64e-25	119
sp|P0C0L4|CO4A_HUMAN	tr|A0A1S3G9Q2|A0A1S3G9Q2_DIPOR	30.303	99	46	4	139	236	124	200	0.006	47.8
sp|P0C0L4|CO4A_HUMAN	tr|A0A5G3IPM3|A0A5G3IPM3_XENTR	28.756	1005	581	31	349	1315	180	1087	1.08e-87	322
sp|P0C0L4|CO4A_HUMAN	tr|A0A5G3IPM3|A0A5G3IPM3_XENTR	32.411	253	150	7	1483	1733	1146	1379	5.15e-30	136
sp|P0C0L4|CO4A_HUMAN	tr|A0A384DH56|A0A384DH56_URSMA	28.108	893	541	30	15	872	17	843	2.25e-87	321
sp|P0C0L4|CO4A_HUMAN	tr|A0A384DH56|A0A384DH56_URSMA	27.430	751	425	22	1013	1743	835	1485	2.52e-63	244
sp|P0C0L4|CO4A_HUMAN	tr|A0A3B4UHS2|A0A3B4UHS2_SERDU	27.679	1008	607	25	768	1744	808	1724	2.58e-85	316
sp|P0C0L4|CO4A_HUMAN	tr|A0A3B4UHS2|A0A3B4UHS2_SERDU	30.240	625	376	22	132	736	130	714	1.19e-58	230
sp|P0C0L4|CO4A_HUMAN	tr|A0A2K5ZKM7|A0A2K5ZKM7_MANLE	97.710	131	3	0	1614	1744	1	131	2.48e-84	276
sp|P0C0L4|CO4A_HUMAN	tr|A0A1L8H341|A0A1L8H341_XENLA	27.930	1024	598	34	755	1743	573	1491	2.65e-84	311
sp|P0C0L4|CO4A_HUMAN	tr|A0A1L8H341|A0A1L8H341_XENLA	27.205	533	343	16	175	685	71	580	4.47e-42	176
sp|P0C0L4|CO4A_HUMAN	tr|A0A2K6KIS1|A0A2K6KIS1_RHIBE	97.710	131	3	0	1614	1744	1	131	8.01e-84	275
sp|P0C0L4|CO4A_HUMAN	tr|A0A4X2Q2M5|A0A4X2Q2M5_XENTR	27.455	998	553	33	192	1149	116	982	2.16e-83	308
sp|P0C0L4|CO4A_HUMAN	tr|A0A4X2Q2M5|A0A4X2Q2M5_XENTR	33.209	268	166	7	1483	1742	1171	1433	3.37e-34	150
sp|P0C0L4|CO4A_HUMAN	tr|A0A2K5ZS81|A0A2K5ZS81_MANLE	94.656	131	7	0	1614	1744	1	131	6.86e-81	267
sp|P0C0L4|CO4A_HUMAN	tr|G5BPM1|G5BPM1_HETGA	25.285	1578	912	60	124	1615	104	1500	1.58e-80	300
sp|P0C0L4|CO4A_HUMAN	tr|A0A151N007|A0A151N007_ALLMI	28.084	908	540	27	271	1129	1	844	2.49e-80	290
sp|P0C0L4|CO4A_HUMAN	tr|A0A2U3XR29|A0A2U3XR29_LEPWE	31.963	657	383	22	197	818	37	664	3.54e-80	288
sp|P0C0L4|CO4A_HUMAN	tr|A0A2K5E7J2|A0A2K5E7J2_AOTNA	24.725	1638	962	58	20	1578	27	1472	5.06e-80	298
sp|P0C0L4|CO4A_HUMAN	tr|A0A2I0LIT5|A0A2I0LIT5_COLLI	32.486	708	359	21	692	1385	20	622	5.15e-80	289
sp|P0C0L4|CO4A_HUMAN	tr|A0A2I0LIT5|A0A2I0LIT5_COLLI	29.907	214	141	5	1532	1742	649	856	1.55e-20	105
sp|P0C0L4|CO4A_HUMAN	tr|K7G948|K7G948_PELSI	32.578	574	351	19	526	1077	1	560	3.06e-79	279
sp|P0C0L4|CO4A_HUMAN	tr|A0A2I3H3D5|A0A2I3H3D5_NOMLE	25.015	1635	959	59	20	1578	28	1471	3.19e-79	295
sp|P0C0L4|CO4A_HUMAN	tr|A0A5F5Y1U9|A0A5F5Y1U9_FELCA	25.275	1547	902	60	111	1573	91	1467	5.26e-79	295
sp|P0C0L4|CO4A_HUMAN	tr|A0A1S3ML47|A0A1S3ML47_SALSA	47.308	260	135	2	1483	1742	1	258	5.82e-79	267
sp|P0C0L4|CO4A_HUMAN	tr|A0A1U7TC46|A0A1U7TC46_TARSY	24.894	1651	934	62	20	1573	28	1469	6.67e-79	295
sp|P0C0L4|CO4A_HUMAN	sp|Q5R4N8|A2MG_PONAB	25.000	1512	891	53	141	1578	129	1471	7.25e-79	294
sp|P0C0L4|CO4A_HUMAN	tr|H2NGF6|H2NGF6_PONAB	24.967	1506	899	51	141	1578	129	1471	8.79e-79	294
sp|P0C0L4|CO4A_HUMAN	sp|P01023|A2MG_HUMAN	25.232	1506	895	52	141	1578	129	1471	6.43e-78	291
sp|P0C0L4|CO4A_HUMAN	tr|H2RC06|H2RC06_PANTR	24.967	1510	894	52	141	1578	129	1471	2.09e-77	290
sp|P0C0L4|CO4A_HUMAN	tr|G3RD11|G3RD11_GORGO	24.917	1505	901	52	141	1578	129	1471	3.28e-77	289
sp|P0C0L4|CO4A_HUMAN	tr|A0A2R8ZXN0|A0A2R8ZXN0_PANPA	25.033	1506	898	52	141	1578	129	1471	3.58e-77	289
sp|P0C0L4|CO4A_HUMAN	tr|A0A0D9RAV0|A0A0D9RAV0_CHLSB	25.017	1515	905	55	132	1578	120	1471	3.91e-77	289
sp|P0C0L4|CO4A_HUMAN	tr|A0A1S3W2D8|A0A1S3W2D8_ERIEU	24.476	1622	978	54	20	1573	28	1470	9.57e-77	288
sp|P0C0L4|CO4A_HUMAN	tr|A0A2K6N6A9|A0A2K6N6A9_RHIBE	25.511	1517	895	58	132	1578	120	1471	6.80e-76	285
sp|P0C0L4|CO4A_HUMAN	tr|A0A384CLK6|A0A384CLK6_URSMA	24.951	1539	917	54	111	1573	116	1492	7.94e-76	285
sp|P0C0L4|CO4A_HUMAN	tr|A0A2K5NK80|A0A2K5NK80_CERAT	25.083	1515	904	55	132	1578	120	1471	9.63e-76	285
sp|P0C0L4|CO4A_HUMAN	tr|A0A2K5WDZ4|A0A2K5WDZ4_MACFA	24.768	1510	915	53	132	1578	120	1471	2.49e-75	283
sp|P0C0L4|CO4A_HUMAN	tr|A0A2K6AJ56|A0A2K6AJ56_MANLE	25.017	1515	905	55	132	1578	120	1471	3.55e-75	283
sp|P0C0L4|CO4A_HUMAN	tr|G1M647|G1M647_AILME	24.626	1539	925	50	111	1573	91	1470	1.62e-74	281
sp|P0C0L4|CO4A_HUMAN	tr|H0XE16|H0XE16_OTOGA	24.770	1522	921	51	132	1582	120	1488	2.00e-73	277
sp|P0C0L4|CO4A_HUMAN	tr|W5NSA6|W5NSA6_SHEEP	24.064	1629	975	56	20	1573	28	1469	2.36e-73	277
sp|P0C0L4|CO4A_HUMAN	tr|H0W7A0|H0W7A0_CAVPO	87.023	131	17	0	1614	1744	1	131	2.80e-73	245
sp|P0C0L4|CO4A_HUMAN	tr|G1STJ4|G1STJ4_RABIT	27.227	797	471	23	959	1742	24	724	7.50e-72	262
sp|P0C0L4|CO4A_HUMAN	tr|A0A5G3K7Q9|A0A5G3K7Q9_XENTR	30.154	713	437	29	135	814	124	808	8.33e-72	266
sp|P0C0L4|CO4A_HUMAN	tr|A0A151N3B8|A0A151N3B8_ALLMI	46.792	265	127	4	1362	1626	42	292	1.22e-71	248
sp|P0C0L4|CO4A_HUMAN	tr|W5NV76|W5NV76_SHEEP	87.500	128	16	0	1529	1656	11	138	1.95e-71	241
sp|P0C0L4|CO4A_HUMAN	tr|A0A060WQM5|A0A060WQM5_ONCMY	30.441	657	398	19	202	827	2	630	8.08e-71	256
sp|P0C0L4|CO4A_HUMAN	tr|G1Q976|G1Q976_MYOLU	26.498	868	514	26	897	1742	4	769	1.17e-70	259
sp|P0C0L4|CO4A_HUMAN	tr|A0A060XEJ9|A0A060XEJ9_ONCMY	34.426	488	294	16	349	818	91	570	2.70e-70	253
sp|P0C0L4|CO4A_HUMAN	tr|A0A3Q0CIF2|A0A3Q0CIF2_MESAU	24.982	1413	832	55	16	1348	25	1289	4.75e-69	263
sp|P0C0L4|CO4A_HUMAN	tr|A0A3Q0CIF2|A0A3Q0CIF2_MESAU	37.234	94	57	1	1481	1574	1371	1462	4.83e-07	61.2
sp|P0C0L4|CO4A_HUMAN	tr|H2S3V1|H2S3V1_TAKRU	30.818	636	372	23	132	736	54	652	2.27e-67	258
sp|P0C0L4|CO4A_HUMAN	tr|H2S3V1|H2S3V1_TAKRU	29.635	658	406	15	768	1408	760	1377	4.95e-67	256
sp|P0C0L4|CO4A_HUMAN	tr|A0A1S3QAZ0|A0A1S3QAZ0_SALSA	29.571	629	390	19	132	736	166	765	2.53e-67	250
sp|P0C0L4|CO4A_HUMAN	tr|A0A1U8D0W4|A0A1U8D0W4_ALLSI	28.471	850	486	28	774	1606	1025	1769	1.74e-66	256
sp|P0C0L4|CO4A_HUMAN	tr|A0A1U8D0W4|A0A1U8D0W4_ALLSI	25.000	680	419	28	21	668	370	990	3.63e-19	101
sp|P0C0L4|CO4A_HUMAN	tr|A0A2Y9PT01|A0A2Y9PT01_DELLE	29.678	839	465	30	774	1596	681	1410	1.85e-66	254
sp|P0C0L4|CO4A_HUMAN	tr|A0A2Y9PT01|A0A2Y9PT01_DELLE	23.810	567	359	23	132	667	122	646	5.22e-17	94.0
sp|P0C0L4|CO4A_HUMAN	tr|A0A5F5XZV0|A0A5F5XZV0_FELCA	30.781	640	378	23	132	737	122	730	6.26e-66	252
sp|P0C0L4|CO4A_HUMAN	tr|A0A5F5XZV0|A0A5F5XZV0_FELCA	27.612	268	180	6	1483	1742	970	1231	8.22e-29	132
sp|P0C0L4|CO4A_HUMAN	tr|A0A2U4AV59|A0A2U4AV59_TURTR	29.440	839	467	30	774	1596	681	1410	1.02e-65	252
sp|P0C0L4|CO4A_HUMAN	tr|A0A2U4AV59|A0A2U4AV59_TURTR	22.614	681	435	27	20	667	25	646	4.19e-17	94.4
sp|P0C0L4|CO4A_HUMAN	tr|A0A2U3WP99|A0A2U3WP99_ODORO	25.439	1309	778	51	111	1335	91	1285	1.85e-65	251
sp|P0C0L4|CO4A_HUMAN	tr|A0A2U3WP99|A0A2U3WP99_ODORO	35.484	93	58	1	1481	1573	1377	1467	6.27e-06	57.8
sp|P0C0L4|CO4A_HUMAN	tr|A0A2K6LBP6|A0A2K6LBP6_RHIBE	28.081	844	461	26	774	1576	585	1323	2.24e-65	251
sp|P0C0L4|CO4A_HUMAN	tr|A0A2K6LBP6|A0A2K6LBP6_RHIBE	32.203	118	72	5	132	245	82	195	1.34e-06	59.7
sp|P0C0L4|CO4A_HUMAN	tr|H0VAE7|H0VAE7_CAVPO	29.017	834	468	29	774	1596	654	1374	3.82e-65	250
sp|P0C0L4|CO4A_HUMAN	tr|H0VAE7|H0VAE7_CAVPO	20.508	551	370	18	132	667	118	615	8.06e-07	60.5
sp|P0C0L4|CO4A_HUMAN	tr|F1SLX2|F1SLX2_PIG	28.158	863	476	26	748	1573	715	1470	4.94e-65	250
sp|P0C0L4|CO4A_HUMAN	tr|F1SLX2|F1SLX2_PIG	24.713	522	325	24	20	516	28	506	5.66e-12	77.4
sp|P0C0L4|CO4A_HUMAN	tr|G1LBI2|G1LBI2_AILME	23.893	1536	878	61	135	1576	117	1455	8.43e-65	249
sp|P0C0L4|CO4A_HUMAN	tr|G3SYT3|G3SYT3_LOXAF	27.838	837	477	25	774	1593	685	1411	1.55e-64	248
sp|P0C0L4|CO4A_HUMAN	tr|G3SYT3|G3SYT3_LOXAF	22.890	699	432	30	8	667	15	645	8.83e-19	99.8
sp|P0C0L4|CO4A_HUMAN	tr|M3Y3I4|M3Y3I4_MUSPF	25.342	1314	771	48	111	1335	91	1283	1.62e-64	248
sp|P0C0L4|CO4A_HUMAN	tr|M3Y3I4|M3Y3I4_MUSPF	34.409	93	59	1	1481	1573	1375	1465	6.11e-06	57.8
sp|P0C0L4|CO4A_HUMAN	tr|A0A2U3YN97|A0A2U3YN97_LEPWE	25.439	1309	778	49	111	1335	91	1285	3.57e-64	247
sp|P0C0L4|CO4A_HUMAN	tr|A0A2U3YN97|A0A2U3YN97_LEPWE	32.710	107	70	1	1467	1573	1363	1467	3.54e-07	61.6
sp|P0C0L4|CO4A_HUMAN	tr|A0A340XHF8|A0A340XHF8_LIPVE	28.401	838	477	26	774	1596	553	1282	4.12e-64	246
sp|P0C0L4|CO4A_HUMAN	tr|A0A340XHF8|A0A340XHF8_LIPVE	23.835	558	352	23	141	667	3	518	1.42e-16	92.4
sp|P0C0L4|CO4A_HUMAN	tr|A0A087R4G8|A0A087R4G8_APTFO	24.654	1302	815	47	141	1386	139	1330	4.25e-64	247
sp|P0C0L4|CO4A_HUMAN	tr|A0A087R4G8|A0A087R4G8_APTFO	35.644	101	62	2	1476	1575	1368	1466	1.40e-06	59.7
sp|P0C0L4|CO4A_HUMAN	tr|G1SQ70|G1SQ70_RABIT	28.147	842	451	25	774	1573	730	1459	4.60e-64	247
sp|P0C0L4|CO4A_HUMAN	tr|G1SQ70|G1SQ70_RABIT	27.925	265	155	13	20	278	28	262	3.08e-14	84.7
sp|P0C0L4|CO4A_HUMAN	tr|A0A2K5W2C4|A0A2K5W2C4_MACFA	27.844	844	463	26	774	1576	738	1476	4.85e-64	247
sp|P0C0L4|CO4A_HUMAN	tr|A0A2K5W2C4|A0A2K5W2C4_MACFA	26.651	424	232	21	132	516	119	502	1.23e-13	82.8
sp|P0C0L4|CO4A_HUMAN	tr|A0A2I3SRL9|A0A2I3SRL9_PANTR	27.758	843	465	27	774	1576	737	1475	5.50e-64	247
sp|P0C0L4|CO4A_HUMAN	tr|A0A2I3SRL9|A0A2I3SRL9_PANTR	24.251	668	397	32	20	641	27	631	7.54e-16	90.1
sp|P0C0L4|CO4A_HUMAN	tr|G3N8M1|G3N8M1_GASAC	32.848	481	298	12	693	1158	2	472	5.52e-64	231
sp|P0C0L4|CO4A_HUMAN	tr|L5KFJ6|L5KFJ6_PTEAL	28.725	839	456	27	774	1573	657	1392	5.66e-64	247
sp|P0C0L4|CO4A_HUMAN	tr|L5KFJ6|L5KFJ6_PTEAL	25.943	212	122	10	20	222	28	213	2.04e-04	52.8
sp|P0C0L4|CO4A_HUMAN	tr|A0A0D9RAS5|A0A0D9RAS5_CHLSB	27.962	844	462	27	774	1576	578	1316	5.76e-64	246
sp|P0C0L4|CO4A_HUMAN	tr|A0A0D9RAS5|A0A0D9RAS5_CHLSB	27.273	220	128	11	200	408	27	225	0.072	44.3
sp|P0C0L4|CO4A_HUMAN	tr|A0A2K5N012|A0A2K5N012_CERAT	27.844	844	463	26	774	1576	738	1476	6.84e-64	246
sp|P0C0L4|CO4A_HUMAN	tr|A0A2K5N012|A0A2K5N012_CERAT	24.444	675	387	33	20	641	27	631	2.38e-13	82.0
sp|P0C0L4|CO4A_HUMAN	tr|A0A1D5QF45|A0A1D5QF45_MACMU	27.844	844	463	26	774	1576	738	1476	1.01e-63	246
sp|P0C0L4|CO4A_HUMAN	tr|A0A1D5QF45|A0A1D5QF45_MACMU	24.866	559	325	26	132	641	119	631	5.49e-13	80.9
sp|P0C0L4|CO4A_HUMAN	tr|G3QT15|G3QT15_GORGO	27.882	850	455	28	774	1576	737	1475	1.28e-63	246
sp|P0C0L4|CO4A_HUMAN	tr|G3QT15|G3QT15_GORGO	24.494	543	329	25	141	641	128	631	1.67e-13	82.4
sp|P0C0L4|CO4A_HUMAN	tr|A0A2K5F3W2|A0A2K5F3W2_AOTNA	27.804	838	482	26	774	1596	686	1415	1.48e-63	245
sp|P0C0L4|CO4A_HUMAN	tr|A0A2K5F3W2|A0A2K5F3W2_AOTNA	23.881	670	428	29	21	658	26	645	6.96e-20	103
sp|P0C0L4|CO4A_HUMAN	tr|G1KYH5|G1KYH5_ANOCA	28.284	845	467	31	774	1595	436	1164	1.62e-63	244
sp|P0C0L4|CO4A_HUMAN	tr|G1KYH5|G1KYH5_ANOCA	21.911	429	271	18	269	667	1	395	0.086	43.9
sp|P0C0L4|CO4A_HUMAN	tr|A0A1S3L510|A0A1S3L510_SALSA	27.112	734	422	19	967	1687	12	645	2.22e-63	235
sp|P0C0L4|CO4A_HUMAN	sp|P20742|PZP_HUMAN	27.896	846	460	28	774	1576	737	1475	6.81e-63	243
sp|P0C0L4|CO4A_HUMAN	sp|P20742|PZP_HUMAN	24.251	668	397	32	20	641	27	631	3.75e-15	87.8
sp|P0C0L4|CO4A_HUMAN	tr|A0A096MZT7|A0A096MZT7_PAPAN	27.488	844	466	25	774	1576	738	1476	6.89e-63	243
sp|P0C0L4|CO4A_HUMAN	tr|A0A096MZT7|A0A096MZT7_PAPAN	26.005	423	236	20	132	516	119	502	9.66e-13	80.1
sp|P0C0L4|CO4A_HUMAN	tr|A0A3Q1LI93|A0A3Q1LI93_BOVIN	28.675	830	469	28	774	1588	686	1407	7.46e-63	243
sp|P0C0L4|CO4A_HUMAN	tr|A0A3Q1LI93|A0A3Q1LI93_BOVIN	22.832	565	368	23	132	667	121	646	3.05e-12	78.2
sp|P0C0L4|CO4A_HUMAN	tr|A0A2K6SHI8|A0A2K6SHI8_SAIBB	27.382	829	483	24	774	1589	690	1412	1.07e-62	243
sp|P0C0L4|CO4A_HUMAN	tr|A0A2K6SHI8|A0A2K6SHI8_SAIBB	23.009	678	428	30	21	658	26	649	1.39e-18	99.0
sp|P0C0L4|CO4A_HUMAN	tr|H2NGF7|H2NGF7_PONAB	27.456	845	465	27	774	1576	738	1476	1.16e-62	243
sp|P0C0L4|CO4A_HUMAN	tr|H2NGF7|H2NGF7_PONAB	26.218	431	249	22	20	433	27	405	1.41e-13	82.8
sp|P0C0L4|CO4A_HUMAN	tr|A0A151NRI3|A0A151NRI3_ALLMI	30.583	703	377	21	1051	1742	833	1435	1.45e-62	242
sp|P0C0L4|CO4A_HUMAN	tr|A0A151NRI3|A0A151NRI3_ALLMI	28.729	362	193	9	616	915	511	869	8.99e-31	139
sp|P0C0L4|CO4A_HUMAN	tr|A0A151NRI3|A0A151NRI3_ALLMI	28.869	336	204	7	132	448	120	439	1.06e-30	139
sp|P0C0L4|CO4A_HUMAN	tr|A0A091IVI9|A0A091IVI9_EGRGA	23.718	1307	821	46	141	1386	139	1330	1.54e-62	242
sp|P0C0L4|CO4A_HUMAN	tr|A0A091IVI9|A0A091IVI9_EGRGA	33.663	101	64	2	1476	1575	1368	1466	2.93e-06	58.5
sp|P0C0L4|CO4A_HUMAN	tr|A0A452FLW9|A0A452FLW9_CAPHI	28.994	845	475	30	774	1601	686	1422	1.63e-62	242
sp|P0C0L4|CO4A_HUMAN	tr|A0A452FLW9|A0A452FLW9_CAPHI	23.597	695	433	30	8	667	15	646	3.03e-16	91.3
sp|P0C0L4|CO4A_HUMAN	tr|A0A2K5ZWJ2|A0A2K5ZWJ2_MANLE	27.962	844	462	27	774	1576	710	1448	1.89e-62	242
sp|P0C0L4|CO4A_HUMAN	tr|A0A2K5ZWJ2|A0A2K5ZWJ2_MANLE	24.866	559	325	26	132	641	91	603	6.91e-14	83.6
sp|P0C0L4|CO4A_HUMAN	tr|F7HN87|F7HN87_CALJA	28.029	842	464	27	774	1576	738	1476	1.91e-62	242
sp|P0C0L4|CO4A_HUMAN	tr|F7HN87|F7HN87_CALJA	28.309	272	153	15	20	282	27	265	9.84e-12	76.6
sp|P0C0L4|CO4A_HUMAN	tr|K7GKY0|K7GKY0_PIG	27.348	841	494	23	774	1601	686	1422	2.49e-62	241
sp|P0C0L4|CO4A_HUMAN	tr|K7GKY0|K7GKY0_PIG	22.761	681	432	28	21	667	26	646	3.41e-16	91.3
sp|P0C0L4|CO4A_HUMAN	tr|W5P8E9|W5P8E9_SHEEP	29.112	845	474	30	774	1601	683	1419	2.66e-62	241
sp|P0C0L4|CO4A_HUMAN	tr|W5P8E9|W5P8E9_SHEEP	23.900	682	423	29	21	667	23	643	2.35e-16	91.7
sp|P0C0L4|CO4A_HUMAN	tr|A0A2R8P684|A0A2R8P684_CALJA	27.619	840	481	27	774	1596	686	1415	2.94e-62	241
sp|P0C0L4|CO4A_HUMAN	tr|A0A2R8P684|A0A2R8P684_CALJA	24.066	669	428	29	21	658	26	645	1.73e-20	105
sp|P0C0L4|CO4A_HUMAN	tr|A0A2K6ULV8|A0A2K6ULV8_SAIBB	28.029	842	464	27	774	1576	738	1476	3.49e-62	241
sp|P0C0L4|CO4A_HUMAN	tr|A0A2K6ULV8|A0A2K6ULV8_SAIBB	34.615	156	88	8	132	282	119	265	6.24e-12	77.4
sp|P0C0L4|CO4A_HUMAN	tr|F7ID19|F7ID19_CALJA	25.350	1286	761	48	141	1349	128	1291	3.82e-62	241
sp|P0C0L4|CO4A_HUMAN	tr|F7ID19|F7ID19_CALJA	33.333	129	81	3	1456	1581	1343	1469	1.95e-09	68.9
sp|P0C0L4|CO4A_HUMAN	tr|A0A2R9B6P9|A0A2R9B6P9_PANPA	27.929	845	459	30	774	1576	730	1466	4.48e-62	241
sp|P0C0L4|CO4A_HUMAN	tr|A0A2R9B6P9|A0A2R9B6P9_PANPA	24.138	667	392	32	20	641	27	624	1.20e-14	86.3
sp|P0C0L4|CO4A_HUMAN	tr|G3QNA1|G3QNA1_GORGO	28.503	835	480	25	774	1596	687	1416	6.16e-62	240
sp|P0C0L4|CO4A_HUMAN	tr|G3QNA1|G3QNA1_GORGO	22.781	676	439	27	21	667	26	647	1.13e-19	102
sp|P0C0L4|CO4A_HUMAN	tr|A0A099ZEL3|A0A099ZEL3_TINGU	23.869	1282	776	45	141	1349	139	1293	7.66e-62	240
sp|P0C0L4|CO4A_HUMAN	tr|A0A099ZEL3|A0A099ZEL3_TINGU	30.208	96	64	2	1481	1575	1371	1464	3.83e-04	51.6
sp|P0C0L4|CO4A_HUMAN	tr|F7A2B8|F7A2B8_ORNAN	31.366	644	355	19	967	1592	212	786	8.54e-62	236
sp|P0C0L4|CO4A_HUMAN	tr|G1QQK1|G1QQK1_NOMLE	27.830	848	456	28	774	1576	732	1468	1.17e-61	239
sp|P0C0L4|CO4A_HUMAN	tr|G1QQK1|G1QQK1_NOMLE	25.116	430	253	21	20	433	27	403	1.35e-10	72.8
sp|P0C0L4|CO4A_HUMAN	tr|A0A0L0BSC0|A0A0L0BSC0_LUCCU	22.842	1541	929	62	132	1597	108	1463	1.39e-61	239
sp|P0C0L4|CO4A_HUMAN	tr|A0A384CMP1|A0A384CMP1_URSMA	26.739	834	485	22	774	1576	734	1472	1.63e-61	239
sp|P0C0L4|CO4A_HUMAN	tr|A0A384CMP1|A0A384CMP1_URSMA	34.194	155	90	7	132	282	120	266	1.17e-11	76.3
sp|P0C0L4|CO4A_HUMAN	tr|A0A1U7QVB7|A0A1U7QVB7_MESAU	27.907	860	467	31	774	1601	686	1424	1.78e-61	239
sp|P0C0L4|CO4A_HUMAN	tr|A0A1U7QVB7|A0A1U7QVB7_MESAU	22.467	681	433	29	22	667	26	646	2.22e-14	85.5
sp|P0C0L4|CO4A_HUMAN	tr|A0A096MST3|A0A096MST3_PAPAN	27.632	836	479	25	774	1578	731	1471	1.92e-61	239
sp|P0C0L4|CO4A_HUMAN	tr|A0A096MST3|A0A096MST3_PAPAN	23.928	443	276	19	132	539	120	536	1.38e-10	72.8
sp|P0C0L4|CO4A_HUMAN	tr|A0A2Y9TII6|A0A2Y9TII6_PHYMC	28.214	840	476	28	774	1595	681	1411	2.17e-61	238
sp|P0C0L4|CO4A_HUMAN	tr|A0A2Y9TII6|A0A2Y9TII6_PHYMC	23.270	679	431	28	21	667	26	646	2.02e-16	92.0
sp|P0C0L4|CO4A_HUMAN	tr|A0A3Q0HET1|A0A3Q0HET1_ALLSI	26.249	861	498	26	744	1575	727	1479	2.64e-61	238
sp|P0C0L4|CO4A_HUMAN	tr|A0A3Q0HET1|A0A3Q0HET1_ALLSI	32.000	150	89	4	132	278	151	290	3.46e-08	65.1
sp|P0C0L4|CO4A_HUMAN	tr|G3PCJ0|G3PCJ0_GASAC	32.079	611	329	20	1003	1592	1107	1652	2.88e-61	238
sp|P0C0L4|CO4A_HUMAN	tr|G3PCJ0|G3PCJ0_GASAC	22.638	561	330	22	136	633	94	613	1.03e-13	83.2
sp|P0C0L4|CO4A_HUMAN	tr|G3PCJ0|G3PCJ0_GASAC	30.366	191	105	5	775	937	711	901	5.09e-13	80.9
sp|P0C0L4|CO4A_HUMAN	tr|M3XC31|M3XC31_FELCA	27.758	843	494	24	765	1596	678	1416	2.89e-61	238
sp|P0C0L4|CO4A_HUMAN	tr|M3XC31|M3XC31_FELCA	23.634	677	432	29	21	667	26	647	1.24e-17	95.9
sp|P0C0L4|CO4A_HUMAN	tr|A0A2Y9EAA4|A0A2Y9EAA4_TRIMA	26.683	832	483	25	774	1588	687	1408	3.23e-61	238
sp|P0C0L4|CO4A_HUMAN	tr|A0A2Y9EAA4|A0A2Y9EAA4_TRIMA	24.444	315	192	12	21	324	26	305	3.10e-11	75.1
sp|P0C0L4|CO4A_HUMAN	tr|A0A2Y9EAA4|A0A2Y9EAA4_TRIMA	25.153	163	106	7	507	667	499	647	1.3	40.0
sp|P0C0L4|CO4A_HUMAN	tr|A0A2U4AKU7|A0A2U4AKU7_TURTR	28.675	830	468	25	774	1573	738	1473	3.40e-61	238
sp|P0C0L4|CO4A_HUMAN	tr|A0A2U4AKU7|A0A2U4AKU7_TURTR	27.306	271	147	12	21	278	31	264	2.03e-11	75.5
sp|P0C0L4|CO4A_HUMAN	tr|H0ZS62|H0ZS62_TAEGU	23.642	1252	783	42	141	1330	139	1279	3.73e-61	238
sp|P0C0L4|CO4A_HUMAN	tr|H0ZS62|H0ZS62_TAEGU	34.653	101	63	2	1476	1575	1368	1466	5.75e-06	57.8
sp|P0C0L4|CO4A_HUMAN	tr|A0A091CU99|A0A091CU99_FUKDA	27.836	855	471	26	774	1587	732	1481	5.26e-61	237
sp|P0C0L4|CO4A_HUMAN	tr|A0A091CU99|A0A091CU99_FUKDA	25.678	553	336	25	124	633	104	624	8.97e-17	93.2
sp|P0C0L4|CO4A_HUMAN	tr|G1KUD5|G1KUD5_ANOCA	26.728	868	476	26	773	1576	746	1517	8.37e-61	236
sp|P0C0L4|CO4A_HUMAN	tr|G1KUD5|G1KUD5_ANOCA	32.370	173	97	8	124	284	109	273	2.82e-12	78.6
sp|P0C0L4|CO4A_HUMAN	tr|D2H4I3|D2H4I3_AILME	27.500	840	492	25	774	1601	661	1395	8.57e-61	236
sp|P0C0L4|CO4A_HUMAN	tr|D2H4I3|D2H4I3_AILME	22.747	677	437	28	21	667	1	621	5.69e-17	94.0
sp|P0C0L4|CO4A_HUMAN	tr|A0A2U3WUX8|A0A2U3WUX8_ODORO	27.533	839	493	24	774	1601	725	1459	1.06e-60	236
sp|P0C0L4|CO4A_HUMAN	tr|A0A2U3WUX8|A0A2U3WUX8_ODORO	22.609	690	446	27	9	667	53	685	5.15e-17	94.0
sp|P0C0L4|CO4A_HUMAN	tr|A0A384BLY0|A0A384BLY0_URSMA	27.619	840	491	25	774	1601	723	1457	1.38e-60	236
sp|P0C0L4|CO4A_HUMAN	tr|A0A384BLY0|A0A384BLY0_URSMA	22.941	680	438	28	18	667	60	683	4.73e-17	94.0
sp|P0C0L4|CO4A_HUMAN	tr|W5NQW4|W5NQW4_SHEEP	27.446	838	467	25	774	1573	750	1484	1.50e-60	236
sp|P0C0L4|CO4A_HUMAN	tr|W5NQW4|W5NQW4_SHEEP	23.632	402	230	14	20	397	27	375	2.47e-11	75.5
sp|P0C0L4|CO4A_HUMAN	tr|A0A091HTI6|A0A091HTI6_CALAN	28.710	822	453	28	767	1564	648	1360	2.22e-60	235
sp|P0C0L4|CO4A_HUMAN	tr|A0A091HTI6|A0A091HTI6_CALAN	21.985	655	402	26	21	632	1	589	1.89e-09	68.9
sp|P0C0L4|CO4A_HUMAN	tr|A0A2K5NHI8|A0A2K5NHI8_CERAT	27.273	847	487	27	774	1602	687	1422	2.37e-60	235
sp|P0C0L4|CO4A_HUMAN	tr|A0A2K5NHI8|A0A2K5NHI8_CERAT	23.270	679	432	28	21	667	26	647	1.18e-19	102
sp|P0C0L4|CO4A_HUMAN	tr|A0A1S2ZAF5|A0A1S2ZAF5_ERIEU	27.541	846	484	27	774	1601	687	1421	3.06e-60	234
sp|P0C0L4|CO4A_HUMAN	tr|A0A1S2ZAF5|A0A1S2ZAF5_ERIEU	23.929	677	419	27	21	658	27	646	3.54e-20	104
sp|P0C0L4|CO4A_HUMAN	tr|A0A0A0MVP5|A0A0A0MVP5_PAPAN	32.357	649	340	21	969	1592	1155	1729	3.31e-60	235
sp|P0C0L4|CO4A_HUMAN	tr|A0A0A0MVP5|A0A0A0MVP5_PAPAN	22.388	670	414	28	19	633	76	694	1.79e-15	89.0
sp|P0C0L4|CO4A_HUMAN	tr|A0A0A0MVP5|A0A0A0MVP5_PAPAN	31.783	129	82	2	775	897	792	920	6.85e-11	73.9
sp|P0C0L4|CO4A_HUMAN	tr|W5NRI1|W5NRI1_SHEEP	31.522	552	322	19	132	654	121	645	3.52e-60	226
sp|P0C0L4|CO4A_HUMAN	tr|A0A1S3SY27|A0A1S3SY27_SALSA	27.349	830	460	25	774	1575	691	1405	3.58e-60	234
sp|P0C0L4|CO4A_HUMAN	tr|A0A1S3SY27|A0A1S3SY27_SALSA	32.414	145	89	4	142	284	69	206	8.70e-10	70.1
sp|P0C0L4|CO4A_HUMAN	tr|A0A2Y9TL13|A0A2Y9TL13_PHYMC	33.876	614	327	21	1000	1605	1132	1674	3.65e-60	235
sp|P0C0L4|CO4A_HUMAN	tr|A0A2Y9TL13|A0A2Y9TL13_PHYMC	22.128	705	426	28	19	666	29	667	4.37e-19	100
sp|P0C0L4|CO4A_HUMAN	tr|A0A2Y9TL13|A0A2Y9TL13_PHYMC	32.031	128	81	2	775	896	742	869	1.11e-11	76.6
sp|P0C0L4|CO4A_HUMAN	tr|F6SVC4|F6SVC4_ORNAN	25.899	834	475	24	774	1573	5	729	4.95e-60	227
sp|P0C0L4|CO4A_HUMAN	tr|A0A0Q3T9U3|A0A0Q3T9U3_AMAAE	24.899	1237	738	45	141	1321	1488	2589	5.82e-60	235
sp|P0C0L4|CO4A_HUMAN	tr|A0A0Q3T9U3|A0A0Q3T9U3_AMAAE	24.788	944	550	39	499	1386	462	1301	1.20e-39	168
sp|P0C0L4|CO4A_HUMAN	tr|A0A0Q3T9U3|A0A0Q3T9U3_AMAAE	27.933	358	194	7	795	1149	3506	3802	5.03e-29	134
sp|P0C0L4|CO4A_HUMAN	tr|A0A0Q3T9U3|A0A0Q3T9U3_AMAAE	33.939	165	90	7	123	283	91	240	4.47e-12	78.2
sp|P0C0L4|CO4A_HUMAN	tr|A0A0Q3T9U3|A0A0Q3T9U3_AMAAE	33.140	172	95	8	124	283	2869	3032	2.56e-10	72.4
sp|P0C0L4|CO4A_HUMAN	tr|A0A0Q3T9U3|A0A0Q3T9U3_AMAAE	33.708	89	58	1	1476	1564	1339	1426	8.78e-06	57.4
sp|P0C0L4|CO4A_HUMAN	tr|G1PHQ7|G1PHQ7_MYOLU	28.068	823	484	26	774	1573	746	1483	5.89e-60	234
sp|P0C0L4|CO4A_HUMAN	tr|G1PHQ7|G1PHQ7_MYOLU	25.038	659	400	30	20	638	27	631	4.95e-17	94.0
sp|P0C0L4|CO4A_HUMAN	tr|A0A5F4D8V4|A0A5F4D8V4_CANLF	27.402	843	489	25	774	1601	818	1552	6.48e-60	234
sp|P0C0L4|CO4A_HUMAN	tr|A0A5F4D8V4|A0A5F4D8V4_CANLF	22.714	678	438	28	20	667	157	778	2.82e-15	88.2
sp|P0C0L4|CO4A_HUMAN	tr|G3HH37|G3HH37_CRIGR	28.074	862	461	31	774	1599	685	1423	1.17e-59	233
sp|P0C0L4|CO4A_HUMAN	tr|G3HH37|G3HH37_CRIGR	23.420	696	419	30	16	667	20	645	1.12e-19	102
sp|P0C0L4|CO4A_HUMAN	tr|A0A096N1V9|A0A096N1V9_PAPAN	27.155	847	488	27	774	1602	687	1422	1.27e-59	233
sp|P0C0L4|CO4A_HUMAN	tr|A0A096N1V9|A0A096N1V9_PAPAN	23.314	682	430	29	21	668	26	648	1.12e-19	102
sp|P0C0L4|CO4A_HUMAN	tr|A0A2K5VNN1|A0A2K5VNN1_MACFA	27.069	846	490	26	774	1602	685	1420	1.29e-59	233
sp|P0C0L4|CO4A_HUMAN	tr|A0A2K5VNN1|A0A2K5VNN1_MACFA	23.348	681	430	29	21	668	26	647	3.69e-20	104
sp|P0C0L4|CO4A_HUMAN	tr|A0A2Y9NUR0|A0A2Y9NUR0_DELLE	28.657	834	463	27	774	1573	736	1471	1.46e-59	233
sp|P0C0L4|CO4A_HUMAN	tr|A0A2Y9NUR0|A0A2Y9NUR0_DELLE	27.675	271	146	12	21	278	31	264	1.09e-11	76.6
sp|P0C0L4|CO4A_HUMAN	tr|A0A455BHA9|A0A455BHA9_PHYMC	28.190	862	480	28	752	1573	712	1474	1.80e-59	232
sp|P0C0L4|CO4A_HUMAN	tr|A0A455BHA9|A0A455BHA9_PHYMC	27.206	272	148	12	20	278	28	262	1.21e-11	76.3
sp|P0C0L4|CO4A_HUMAN	tr|A0A2I3T0P1|A0A2I3T0P1_PANTR	32.598	635	357	20	969	1592	1154	1728	2.38e-59	233
sp|P0C0L4|CO4A_HUMAN	tr|A0A2I3T0P1|A0A2I3T0P1_PANTR	21.660	711	429	28	19	668	76	719	6.54e-15	87.0
sp|P0C0L4|CO4A_HUMAN	tr|A0A2I3T0P1|A0A2I3T0P1_PANTR	31.008	129	83	2	775	897	791	919	3.18e-11	75.1
sp|P0C0L4|CO4A_HUMAN	tr|I3MDI6|I3MDI6_ICTTR	26.698	854	474	26	770	1573	704	1455	2.56e-59	232
sp|P0C0L4|CO4A_HUMAN	tr|I3MDI6|I3MDI6_ICTTR	24.764	424	267	17	20	433	28	409	2.27e-13	82.0
sp|P0C0L4|CO4A_HUMAN	tr|A0A2U3WPA8|A0A2U3WPA8_ODORO	26.531	833	482	23	774	1573	743	1478	2.63e-59	232
sp|P0C0L4|CO4A_HUMAN	tr|A0A2U3WPA8|A0A2U3WPA8_ODORO	28.276	290	172	12	132	407	119	386	3.25e-09	68.6
sp|P0C0L4|CO4A_HUMAN	tr|A0A2R9BRK3|A0A2R9BRK3_PANPA	32.598	635	357	20	969	1592	1116	1690	2.73e-59	232
sp|P0C0L4|CO4A_HUMAN	tr|A0A2R9BRK3|A0A2R9BRK3_PANPA	22.175	708	429	29	19	668	38	681	2.51e-15	88.6
sp|P0C0L4|CO4A_HUMAN	tr|A0A2R9BRK3|A0A2R9BRK3_PANPA	31.783	129	82	2	775	897	753	881	1.32e-11	76.3
sp|P0C0L4|CO4A_HUMAN	tr|A0A2K6MTM1|A0A2K6MTM1_RHIBE	27.069	846	490	26	774	1602	642	1377	3.08e-59	231
sp|P0C0L4|CO4A_HUMAN	tr|A0A2K6MTM1|A0A2K6MTM1_RHIBE	23.830	235	148	9	21	247	26	237	1.01e-05	57.0
sp|P0C0L4|CO4A_HUMAN	tr|A0A2K6MTM1|A0A2K6MTM1_RHIBE	24.609	256	165	11	418	668	371	603	0.090	43.9
sp|P0C0L4|CO4A_HUMAN	tr|Q9NFV7|Q9NFV7_DROME	27.435	842	477	33	774	1593	687	1416	3.19e-59	231
sp|P0C0L4|CO4A_HUMAN	tr|Q9NFV7|Q9NFV7_DROME	23.282	524	343	23	132	631	107	595	2.02e-21	108
sp|P0C0L4|CO4A_HUMAN	tr|K7FJH9|K7FJH9_PELSI	30.840	655	349	18	967	1592	964	1543	3.60e-59	232
sp|P0C0L4|CO4A_HUMAN	tr|K7FJH9|K7FJH9_PELSI	28.977	176	115	4	775	944	594	765	2.93e-13	81.6
sp|P0C0L4|CO4A_HUMAN	tr|K7FJH9|K7FJH9_PELSI	21.622	518	328	22	167	633	6	496	2.28e-06	58.9
sp|P0C0L4|CO4A_HUMAN	tr|A0A2Y9T7X4|A0A2Y9T7X4_PHYMC	27.503	869	468	28	766	1586	726	1480	3.85e-59	231
sp|P0C0L4|CO4A_HUMAN	tr|A0A2Y9T7X4|A0A2Y9T7X4_PHYMC	32.000	150	84	6	141	283	125	263	7.64e-10	70.5
sp|P0C0L4|CO4A_HUMAN	tr|A0A060XVG8|A0A060XVG8_ONCMY	32.516	612	337	22	1003	1592	370	927	4.46e-59	228
sp|P0C0L4|CO4A_HUMAN	tr|A0A093G027|A0A093G027_DRYPU	31.366	644	360	22	967	1592	1077	1656	8.43e-59	230
sp|P0C0L4|CO4A_HUMAN	tr|A0A093G027|A0A093G027_DRYPU	23.923	418	254	17	136	526	94	474	1.66e-14	85.9
sp|P0C0L4|CO4A_HUMAN	tr|A0A093G027|A0A093G027_DRYPU	33.775	151	92	3	775	917	707	857	2.25e-13	82.0
sp|P0C0L4|CO4A_HUMAN	tr|A0A2K6TA21|A0A2K6TA21_SAIBB	32.653	637	354	21	969	1592	1386	1960	9.17e-59	231
sp|P0C0L4|CO4A_HUMAN	tr|A0A2K6TA21|A0A2K6TA21_SAIBB	21.622	666	413	27	24	633	313	925	3.22e-14	85.1
sp|P0C0L4|CO4A_HUMAN	tr|A0A2K6TA21|A0A2K6TA21_SAIBB	32.031	128	81	2	775	896	1023	1150	6.10e-12	77.4
sp|P0C0L4|CO4A_HUMAN	tr|A0A340YAE1|A0A340YAE1_LIPVE	28.154	856	483	27	752	1573	710	1467	9.28e-59	230
sp|P0C0L4|CO4A_HUMAN	tr|A0A340YAE1|A0A340YAE1_LIPVE	33.775	151	88	7	132	278	120	262	5.82e-11	73.9
sp|P0C0L4|CO4A_HUMAN	tr|A0A3Q0H6Q3|A0A3Q0H6Q3_ALLSI	31.677	644	358	21	967	1592	1040	1619	1.00e-58	230
sp|P0C0L4|CO4A_HUMAN	tr|A0A3Q0H6Q3|A0A3Q0H6Q3_ALLSI	22.222	558	346	24	131	633	48	572	1.19e-14	86.3
sp|P0C0L4|CO4A_HUMAN	tr|A0A3Q0H6Q3|A0A3Q0H6Q3_ALLSI	30.588	170	107	4	775	937	670	835	2.23e-13	82.0
sp|P0C0L4|CO4A_HUMAN	tr|A0A1S3PC98|A0A1S3PC98_SALSA	32.195	615	335	21	1003	1592	1137	1694	1.31e-58	230
sp|P0C0L4|CO4A_HUMAN	tr|A0A1S3PC98|A0A1S3PC98_SALSA	23.036	560	333	22	136	633	120	643	2.33e-14	85.5
sp|P0C0L4|CO4A_HUMAN	tr|A0A1S3PC98|A0A1S3PC98_SALSA	35.570	149	88	3	775	915	741	889	7.27e-14	83.6
sp|P0C0L4|CO4A_HUMAN	tr|A0A1S3SY24|A0A1S3SY24_SALSA	27.218	834	457	27	774	1575	528	1243	1.79e-58	228
sp|P0C0L4|CO4A_HUMAN	tr|A0A091DZ13|A0A091DZ13_FUKDA	27.835	873	471	29	774	1595	705	1469	1.93e-58	229
sp|P0C0L4|CO4A_HUMAN	tr|A0A091DZ13|A0A091DZ13_FUKDA	24.471	331	201	12	6	324	30	323	1.68e-10	72.8
sp|P0C0L4|CO4A_HUMAN	tr|A0A091DZ13|A0A091DZ13_FUKDA	26.738	187	116	8	484	667	497	665	0.17	43.1
sp|P0C0L4|CO4A_HUMAN	tr|F7IHA2|F7IHA2_CALJA	32.390	636	357	20	969	1592	1154	1728	2.95e-58	229
sp|P0C0L4|CO4A_HUMAN	tr|F7IHA2|F7IHA2_CALJA	21.906	703	427	27	24	668	81	719	5.01e-16	90.9
sp|P0C0L4|CO4A_HUMAN	tr|F7IHA2|F7IHA2_CALJA	32.813	128	80	2	775	896	791	918	3.22e-12	78.2
sp|P0C0L4|CO4A_HUMAN	tr|G5ALK9|G5ALK9_HETGA	28.779	827	473	29	748	1535	636	1385	3.16e-58	228
sp|P0C0L4|CO4A_HUMAN	tr|G5ALK9|G5ALK9_HETGA	23.561	556	351	23	132	652	99	615	5.60e-15	87.4
sp|P0C0L4|CO4A_HUMAN	tr|A0A340Y8V6|A0A340Y8V6_LIPVE	27.705	841	462	25	774	1573	741	1476	3.27e-58	228
sp|P0C0L4|CO4A_HUMAN	tr|A0A340Y8V6|A0A340Y8V6_LIPVE	24.257	404	249	13	20	409	27	387	1.49e-11	76.3
sp|P0C0L4|CO4A_HUMAN	tr|M3YX14|M3YX14_MUSPF	31.648	613	352	18	1000	1605	1132	1684	4.41e-58	228
sp|P0C0L4|CO4A_HUMAN	tr|M3YX14|M3YX14_MUSPF	22.337	676	405	27	19	633	28	644	2.48e-17	95.1
sp|P0C0L4|CO4A_HUMAN	tr|M3YX14|M3YX14_MUSPF	31.126	151	96	3	775	917	742	892	5.52e-12	77.4
sp|P0C0L4|CO4A_HUMAN	tr|A0A2K6FWT0|A0A2K6FWT0_PROCO	26.447	881	525	25	721	1573	627	1412	5.31e-58	227
sp|P0C0L4|CO4A_HUMAN	tr|A0A2K6FWT0|A0A2K6FWT0_PROCO	25.313	399	249	17	20	407	28	388	1.84e-12	79.0
sp|P0C0L4|CO4A_HUMAN	tr|W5QAE5|W5QAE5_SHEEP	33.011	621	324	21	1000	1605	956	1499	6.51e-58	227
sp|P0C0L4|CO4A_HUMAN	tr|W5QAE5|W5QAE5_SHEEP	33.594	128	79	2	775	896	566	693	9.95e-12	76.6
sp|P0C0L4|CO4A_HUMAN	tr|W5QAE5|W5QAE5_SHEEP	22.222	459	268	20	231	633	43	468	2.13e-08	65.9
sp|P0C0L4|CO4A_HUMAN	tr|A0A3Q2GW75|A0A3Q2GW75_HORSE	26.891	833	480	26	774	1588	761	1482	6.70e-58	227
sp|P0C0L4|CO4A_HUMAN	tr|A0A3Q2GW75|A0A3Q2GW75_HORSE	22.361	559	377	20	132	667	197	721	5.71e-15	87.4
sp|P0C0L4|CO4A_HUMAN	sp|Q6YHK3|CD109_HUMAN	27.088	838	488	26	774	1596	686	1415	7.06e-58	227
sp|P0C0L4|CO4A_HUMAN	sp|Q6YHK3|CD109_HUMAN	22.714	678	438	28	21	668	26	647	1.75e-19	102
sp|P0C0L4|CO4A_HUMAN	tr|A0A4X2L7L8|A0A4X2L7L8_VOMUR	27.421	857	471	34	774	1597	704	1442	9.45e-58	226
sp|P0C0L4|CO4A_HUMAN	tr|A0A4X2L7L8|A0A4X2L7L8_VOMUR	22.057	671	430	27	21	655	39	652	4.74e-12	77.8
sp|P0C0L4|CO4A_HUMAN	tr|A0A1S3W2D5|A0A1S3W2D5_ERIEU	26.404	837	488	22	772	1577	714	1453	1.23e-57	226
sp|P0C0L4|CO4A_HUMAN	tr|A0A1S3W2D5|A0A1S3W2D5_ERIEU	29.747	158	97	7	132	284	118	266	5.96e-09	67.4
sp|P0C0L4|CO4A_HUMAN	tr|W5NPK5|W5NPK5_SHEEP	27.123	730	425	24	849	1561	1	640	1.57e-57	218
sp|P0C0L4|CO4A_HUMAN	tr|A0A2K5X4T3|A0A2K5X4T3_MACFA	32.406	611	318	20	1007	1592	1151	1691	1.59e-57	226
sp|P0C0L4|CO4A_HUMAN	tr|A0A2K5X4T3|A0A2K5X4T3_MACFA	31.008	129	83	2	775	897	754	882	8.86e-11	73.6
sp|P0C0L4|CO4A_HUMAN	tr|A0A2K5X4T3|A0A2K5X4T3_MACFA	25.974	231	145	7	19	247	76	282	4.18e-08	64.7
sp|P0C0L4|CO4A_HUMAN	tr|A0A2K5X4T3|A0A2K5X4T3_MACFA	20.861	302	190	11	374	633	362	656	0.45	41.6
sp|P0C0L4|CO4A_HUMAN	tr|A0A139WFP5|A0A139WFP5_TRICA	25.917	845	479	24	763	1582	1382	2104	1.80e-57	226
sp|P0C0L4|CO4A_HUMAN	tr|A0A139WFP5|A0A139WFP5_TRICA	26.016	246	159	10	142	384	806	1031	2.83e-06	58.9
sp|P0C0L4|CO4A_HUMAN	tr|A0A1U7UEG6|A0A1U7UEG6_TARSY	27.391	847	480	23	774	1589	739	1481	1.88e-57	226
sp|P0C0L4|CO4A_HUMAN	tr|A0A1U7UEG6|A0A1U7UEG6_TARSY	26.394	269	162	10	20	283	27	264	4.02e-10	71.2
sp|P0C0L4|CO4A_HUMAN	tr|E1BAA2|E1BAA2_BOVIN	32.850	621	325	21	1000	1605	1179	1722	2.01e-57	226
sp|P0C0L4|CO4A_HUMAN	tr|E1BAA2|E1BAA2_BOVIN	22.090	670	413	24	19	633	76	691	3.37e-20	104
sp|P0C0L4|CO4A_HUMAN	tr|E1BAA2|E1BAA2_BOVIN	31.783	129	82	2	775	897	789	917	7.53e-12	77.0
sp|P0C0L4|CO4A_HUMAN	tr|A0A2Y9NPG1|A0A2Y9NPG1_DELLE	27.336	856	463	26	774	1586	741	1480	2.75e-57	225
sp|P0C0L4|CO4A_HUMAN	tr|A0A2Y9NPG1|A0A2Y9NPG1_DELLE	25.373	268	165	8	20	283	27	263	1.50e-10	72.8
sp|P0C0L4|CO4A_HUMAN	sp|Q8R422|CD109_MOUSE	26.442	832	483	26	764	1575	678	1400	3.20e-57	225
sp|P0C0L4|CO4A_HUMAN	sp|Q8R422|CD109_MOUSE	22.515	684	431	30	22	667	26	648	2.08e-13	82.0
sp|P0C0L4|CO4A_HUMAN	tr|A0A0D9R046|A0A0D9R046_CHLSB	32.733	611	316	20	1007	1592	1144	1684	3.58e-57	225
sp|P0C0L4|CO4A_HUMAN	tr|A0A0D9R046|A0A0D9R046_CHLSB	22.388	670	415	27	19	633	29	648	7.17e-17	93.6
sp|P0C0L4|CO4A_HUMAN	tr|A0A0D9R046|A0A0D9R046_CHLSB	31.783	129	82	2	775	897	747	875	7.30e-11	73.9
sp|P0C0L4|CO4A_HUMAN	tr|A0A060WN18|A0A060WN18_ONCMY	27.382	829	446	27	774	1575	545	1244	4.24e-57	224
sp|P0C0L4|CO4A_HUMAN	tr|H0ZQZ4|H0ZQZ4_TAEGU	31.389	583	334	20	768	1333	648	1181	4.36e-57	224
sp|P0C0L4|CO4A_HUMAN	tr|H0ZQZ4|H0ZQZ4_TAEGU	37.815	119	64	4	1470	1588	1267	1375	1.45e-08	66.2
sp|P0C0L4|CO4A_HUMAN	tr|H0ZQZ4|H0ZQZ4_TAEGU	25.547	274	154	10	21	282	1	236	7.08e-07	60.8
sp|P0C0L4|CO4A_HUMAN	tr|A0A2U3XBB4|A0A2U3XBB4_LEPWE	27.350	819	482	23	792	1601	583	1297	5.74e-57	224
sp|P0C0L4|CO4A_HUMAN	tr|A0A2U3XBB4|A0A2U3XBB4_LEPWE	23.173	479	312	20	211	667	125	569	2.61e-07	62.0
sp|P0C0L4|CO4A_HUMAN	tr|A0A151MU77|A0A151MU77_ALLMI	30.795	591	345	18	774	1349	674	1215	6.36e-57	224
sp|P0C0L4|CO4A_HUMAN	tr|A0A151MU77|A0A151MU77_ALLMI	25.146	684	413	30	21	668	19	639	6.81e-18	97.1
sp|P0C0L4|CO4A_HUMAN	tr|A0A151MU77|A0A151MU77_ALLMI	26.641	259	144	10	1378	1606	1176	1418	2.73e-08	65.5
sp|P0C0L4|CO4A_HUMAN	tr|L5JMI2|L5JMI2_PTEAL	27.304	868	489	33	752	1593	522	1273	6.66e-57	223
sp|P0C0L4|CO4A_HUMAN	tr|L5JMI2|L5JMI2_PTEAL	25.000	160	103	5	21	179	26	169	0.003	48.5
sp|P0C0L4|CO4A_HUMAN	sp|Q61838|PZP_MOUSE	26.730	838	481	23	774	1573	743	1485	7.25e-57	224
sp|P0C0L4|CO4A_HUMAN	sp|Q61838|PZP_MOUSE	28.671	286	167	11	141	412	127	389	2.64e-13	81.6
sp|P0C0L4|CO4A_HUMAN	tr|G1PQ94|G1PQ94_MYOLU	27.240	837	465	29	774	1590	690	1402	8.53e-57	223
sp|P0C0L4|CO4A_HUMAN	tr|G1PQ94|G1PQ94_MYOLU	22.537	670	448	24	21	667	29	650	2.14e-18	98.6
sp|P0C0L4|CO4A_HUMAN	tr|A0A1S3NRT6|A0A1S3NRT6_SALSA	26.513	826	472	25	774	1575	747	1461	9.45e-57	223
sp|P0C0L4|CO4A_HUMAN	tr|A0A1S3NRT6|A0A1S3NRT6_SALSA	31.724	145	90	4	142	284	128	265	3.56e-10	71.6
sp|P0C0L4|CO4A_HUMAN	tr|G1SR15|G1SR15_RABIT	26.636	871	498	29	754	1596	531	1288	9.69e-57	223
sp|P0C0L4|CO4A_HUMAN	tr|G1SR15|G1SR15_RABIT	26.293	232	138	9	20	243	25	231	8.51e-07	60.5
sp|P0C0L4|CO4A_HUMAN	tr|A0A226N502|A0A226N502_CALSU	30.169	590	350	18	774	1349	661	1202	1.12e-56	223
sp|P0C0L4|CO4A_HUMAN	tr|A0A226N502|A0A226N502_CALSU	25.484	310	184	13	21	321	24	295	1.08e-08	66.6
sp|P0C0L4|CO4A_HUMAN	tr|A0A226N502|A0A226N502_CALSU	35.632	87	51	2	1481	1567	1287	1368	3.73e-04	51.6
sp|P0C0L4|CO4A_HUMAN	tr|A0A1U8CUG0|A0A1U8CUG0_MESAU	27.251	844	460	28	774	1573	738	1471	1.38e-56	223
sp|P0C0L4|CO4A_HUMAN	tr|A0A1U8CUG0|A0A1U8CUG0_MESAU	27.333	300	194	11	124	410	101	389	3.36e-13	81.6
sp|P0C0L4|CO4A_HUMAN	tr|A0A2R9A5Q9|A0A2R9A5Q9_PANPA	26.730	838	491	26	774	1596	687	1416	1.43e-56	223
sp|P0C0L4|CO4A_HUMAN	tr|A0A2R9A5Q9|A0A2R9A5Q9_PANPA	22.747	677	440	27	21	668	26	648	9.51e-20	102
sp|P0C0L4|CO4A_HUMAN	tr|A0A2K5LKZ9|A0A2K5LKZ9_CERAT	31.783	645	337	20	969	1592	1152	1714	1.50e-56	223
sp|P0C0L4|CO4A_HUMAN	tr|A0A2K5LKZ9|A0A2K5LKZ9_CERAT	31.783	129	82	2	775	897	789	917	9.66e-11	73.6
sp|P0C0L4|CO4A_HUMAN	tr|A0A2K5LKZ9|A0A2K5LKZ9_CERAT	21.006	676	413	29	19	633	76	691	1.60e-09	69.3
sp|P0C0L4|CO4A_HUMAN	tr|G1LUI8|G1LUI8_AILME	31.960	607	343	20	1000	1598	1131	1675	1.62e-56	223
sp|P0C0L4|CO4A_HUMAN	tr|G1LUI8|G1LUI8_AILME	22.173	672	410	26	19	633	28	643	9.12e-19	99.8
sp|P0C0L4|CO4A_HUMAN	tr|G1LUI8|G1LUI8_AILME	31.788	151	95	3	775	917	741	891	1.60e-12	79.3
sp|P0C0L4|CO4A_HUMAN	sp|Q8IZJ3|CPMD8_HUMAN	32.339	637	356	20	969	1592	1107	1681	1.76e-56	223
sp|P0C0L4|CO4A_HUMAN	sp|Q8IZJ3|CPMD8_HUMAN	22.175	708	429	28	19	668	29	672	9.68e-16	89.7
sp|P0C0L4|CO4A_HUMAN	sp|Q8IZJ3|CPMD8_HUMAN	30.233	129	84	2	775	897	744	872	8.20e-11	73.6
sp|P0C0L4|CO4A_HUMAN	tr|A0A060WUN3|A0A060WUN3_ONCMY	27.392	836	458	28	774	1575	343	1063	1.88e-56	221
sp|P0C0L4|CO4A_HUMAN	tr|G3T5Z0|G3T5Z0_LOXAF	26.932	854	495	28	761	1580	708	1466	1.90e-56	222
sp|P0C0L4|CO4A_HUMAN	tr|G3T5Z0|G3T5Z0_LOXAF	25.974	385	239	18	20	395	25	372	5.17e-10	70.9
sp|P0C0L4|CO4A_HUMAN	tr|A0A2I3SDS4|A0A2I3SDS4_PANTR	26.730	838	491	26	774	1596	687	1416	2.01e-56	222
sp|P0C0L4|CO4A_HUMAN	tr|A0A2I3SDS4|A0A2I3SDS4_PANTR	22.747	677	440	27	21	668	26	648	8.24e-20	103
sp|P0C0L4|CO4A_HUMAN	tr|E2QWI5|E2QWI5_CANLF	32.149	619	324	22	1000	1598	1131	1673	2.21e-56	223
sp|P0C0L4|CO4A_HUMAN	tr|E2QWI5|E2QWI5_CANLF	21.090	697	428	26	19	660	28	657	1.30e-15	89.4
sp|P0C0L4|CO4A_HUMAN	tr|E2QWI5|E2QWI5_CANLF	32.450	151	94	3	775	917	741	891	8.51e-13	80.1
sp|P0C0L4|CO4A_HUMAN	tr|A0A340XQ84|A0A340XQ84_LIPVE	32.899	614	325	19	1004	1605	1182	1720	2.45e-56	223
sp|P0C0L4|CO4A_HUMAN	tr|A0A340XQ84|A0A340XQ84_LIPVE	21.844	705	428	28	19	666	76	714	2.46e-17	95.1
sp|P0C0L4|CO4A_HUMAN	tr|A0A340XQ84|A0A340XQ84_LIPVE	32.031	128	81	2	775	896	789	916	4.50e-12	77.8
sp|P0C0L4|CO4A_HUMAN	tr|A0A099Z7S8|A0A099Z7S8_TINGU	31.315	677	372	23	936	1592	1061	1664	2.86e-56	222
sp|P0C0L4|CO4A_HUMAN	tr|A0A099Z7S8|A0A099Z7S8_TINGU	21.960	551	348	21	136	633	94	615	7.03e-14	84.0
sp|P0C0L4|CO4A_HUMAN	tr|A0A099Z7S8|A0A099Z7S8_TINGU	33.113	151	93	3	775	917	714	864	2.19e-13	82.0
sp|P0C0L4|CO4A_HUMAN	tr|G1T6L2|G1T6L2_RABIT	26.014	838	478	27	771	1575	723	1451	3.00e-56	222
sp|P0C0L4|CO4A_HUMAN	tr|G1T6L2|G1T6L2_RABIT	26.174	298	175	13	125	403	106	377	1.69e-11	75.9
sp|P0C0L4|CO4A_HUMAN	tr|G1NM32|G1NM32_MELGA	29.885	609	352	20	774	1365	590	1140	5.39e-56	221
sp|P0C0L4|CO4A_HUMAN	tr|G1NM32|G1NM32_MELGA	24.747	198	125	6	131	321	29	209	1.61e-06	59.3
sp|P0C0L4|CO4A_HUMAN	tr|G1NM32|G1NM32_MELGA	30.769	117	72	3	1481	1597	1219	1326	6.99e-06	57.4
sp|P0C0L4|CO4A_HUMAN	tr|J9PBN6|J9PBN6_CANLF	27.541	846	473	29	774	1586	734	1472	5.50e-56	221
sp|P0C0L4|CO4A_HUMAN	tr|J9PBN6|J9PBN6_CANLF	27.509	269	160	11	20	284	27	264	2.34e-11	75.5
sp|P0C0L4|CO4A_HUMAN	tr|A0A1U7U5Z1|A0A1U7U5Z1_TARSY	27.811	845	483	28	774	1601	711	1445	5.63e-56	221
sp|P0C0L4|CO4A_HUMAN	tr|A0A1U7U5Z1|A0A1U7U5Z1_TARSY	23.417	679	430	29	22	668	52	672	3.95e-17	94.4
sp|P0C0L4|CO4A_HUMAN	tr|G1PW25|G1PW25_MYOLU	25.296	846	500	24	767	1573	730	1482	5.66e-56	221
sp|P0C0L4|CO4A_HUMAN	tr|G1PW25|G1PW25_MYOLU	24.372	398	252	17	20	407	28	386	2.37e-10	72.0
sp|P0C0L4|CO4A_HUMAN	tr|A0A5F9CSF2|A0A5F9CSF2_RABIT	26.747	830	472	22	775	1571	644	1370	6.65e-56	220
sp|P0C0L4|CO4A_HUMAN	tr|A0A5F9CSF2|A0A5F9CSF2_RABIT	30.508	118	73	5	141	255	127	238	2.09e-05	55.8
sp|P0C0L4|CO4A_HUMAN	tr|M3Y3M4|M3Y3M4_MUSPF	26.841	842	485	25	774	1586	733	1472	8.36e-56	220
sp|P0C0L4|CO4A_HUMAN	tr|M3Y3M4|M3Y3M4_MUSPF	26.147	436	247	20	20	435	27	407	8.57e-14	83.6
sp|P0C0L4|CO4A_HUMAN	tr|A0A3B4VID4|A0A3B4VID4_SERDU	26.651	833	456	26	774	1573	709	1419	8.92e-56	220
sp|P0C0L4|CO4A_HUMAN	tr|A0A3B4VID4|A0A3B4VID4_SERDU	28.889	90	57	2	195	284	152	234	1.00	40.4
sp|P0C0L4|CO4A_HUMAN	tr|A0A091J3Q6|A0A091J3Q6_CALAN	31.167	677	373	24	936	1592	1060	1663	9.97e-56	221
sp|P0C0L4|CO4A_HUMAN	tr|A0A091J3Q6|A0A091J3Q6_CALAN	23.049	551	342	22	136	633	94	615	5.56e-15	87.4
sp|P0C0L4|CO4A_HUMAN	tr|A0A091J3Q6|A0A091J3Q6_CALAN	30.108	186	115	5	775	954	714	890	1.75e-13	82.4
sp|P0C0L4|CO4A_HUMAN	tr|G3U2V4|G3U2V4_LOXAF	27.133	844	481	30	774	1586	746	1486	1.22e-55	220
sp|P0C0L4|CO4A_HUMAN	tr|G3U2V4|G3U2V4_LOXAF	26.545	275	152	11	20	282	27	263	1.08e-10	73.2
sp|P0C0L4|CO4A_HUMAN	tr|F1MJK3|F1MJK3_BOVIN	26.838	816	449	23	774	1560	745	1441	1.47e-55	219
sp|P0C0L4|CO4A_HUMAN	tr|F1MJK3|F1MJK3_BOVIN	27.402	281	139	12	20	283	27	259	2.86e-13	81.6
sp|P0C0L4|CO4A_HUMAN	tr|A0A2I2ZRE3|A0A2I2ZRE3_GORGO	32.222	630	352	20	969	1585	1126	1693	2.40e-55	219
sp|P0C0L4|CO4A_HUMAN	tr|A0A2I2ZRE3|A0A2I2ZRE3_GORGO	22.034	708	430	29	19	668	48	691	4.30e-14	84.3
sp|P0C0L4|CO4A_HUMAN	tr|A0A2I2ZRE3|A0A2I2ZRE3_GORGO	31.008	129	83	2	775	897	763	891	5.19e-11	74.3
sp|P0C0L4|CO4A_HUMAN	tr|A0A087RB93|A0A087RB93_APTFO	31.167	677	373	24	936	1592	1067	1670	2.58e-55	219
sp|P0C0L4|CO4A_HUMAN	tr|A0A087RB93|A0A087RB93_APTFO	23.091	563	334	24	136	633	94	622	5.00e-16	90.9
sp|P0C0L4|CO4A_HUMAN	tr|A0A087RB93|A0A087RB93_APTFO	32.450	151	94	3	775	917	721	871	1.76e-13	82.4
sp|P0C0L4|CO4A_HUMAN	tr|A0A2U3ZJW7|A0A2U3ZJW7_ODORO	31.715	618	328	21	1000	1598	1178	1720	2.60e-55	219
sp|P0C0L4|CO4A_HUMAN	tr|A0A2U3ZJW7|A0A2U3ZJW7_ODORO	21.461	671	416	25	19	633	75	690	4.63e-14	84.3
sp|P0C0L4|CO4A_HUMAN	tr|A0A2U3ZJW7|A0A2U3ZJW7_ODORO	30.729	192	105	6	775	938	788	979	2.43e-12	78.6
sp|P0C0L4|CO4A_HUMAN	tr|G3NN36|G3NN36_GASAC	27.083	816	450	26	774	1562	744	1441	2.72e-55	219
sp|P0C0L4|CO4A_HUMAN	tr|G3NN36|G3NN36_GASAC	31.655	139	86	5	142	278	126	257	3.30e-10	71.6
sp|P0C0L4|CO4A_HUMAN	tr|A0A0D9RNK9|A0A0D9RNK9_CHLSB	29.048	630	382	19	774	1388	442	1021	3.08e-55	218
sp|P0C0L4|CO4A_HUMAN	tr|A0A0D9RNK9|A0A0D9RNK9_CHLSB	23.641	423	274	16	266	668	10	403	5.27e-07	61.2
sp|P0C0L4|CO4A_HUMAN	tr|A0A0D9RNK9|A0A0D9RNK9_CHLSB	32.787	122	71	3	1481	1602	1067	1177	3.59e-05	55.1
sp|P0C0L4|CO4A_HUMAN	tr|G1N1H6|G1N1H6_MELGA	31.324	680	368	25	936	1592	1088	1691	3.25e-55	219
sp|P0C0L4|CO4A_HUMAN	tr|G1N1H6|G1N1H6_MELGA	21.960	551	348	21	136	633	122	643	1.19e-14	86.3
sp|P0C0L4|CO4A_HUMAN	tr|G1N1H6|G1N1H6_MELGA	28.415	183	122	3	775	951	742	921	3.66e-13	81.3
sp|P0C0L4|CO4A_HUMAN	tr|A0A2Y9M4R6|A0A2Y9M4R6_DELLE	33.063	617	320	22	1004	1605	1162	1700	3.33e-55	219
sp|P0C0L4|CO4A_HUMAN	tr|A0A2Y9M4R6|A0A2Y9M4R6_DELLE	21.844	705	428	28	19	666	55	693	7.65e-17	93.6
sp|P0C0L4|CO4A_HUMAN	tr|A0A2Y9M4R6|A0A2Y9M4R6_DELLE	32.031	128	81	2	775	896	768	895	1.12e-11	76.6
sp|P0C0L4|CO4A_HUMAN	tr|K7GD29|K7GD29_PELSI	27.251	833	470	26	774	1573	749	1478	3.95e-55	218
sp|P0C0L4|CO4A_HUMAN	tr|K7GD29|K7GD29_PELSI	26.578	301	187	12	124	406	108	392	3.07e-13	81.6
sp|P0C0L4|CO4A_HUMAN	tr|R0KZM6|R0KZM6_ANAPL	31.167	677	373	24	936	1592	1060	1663	4.06e-55	218
sp|P0C0L4|CO4A_HUMAN	tr|R0KZM6|R0KZM6_ANAPL	21.779	551	349	20	136	633	94	615	3.47e-15	88.2
sp|P0C0L4|CO4A_HUMAN	tr|R0KZM6|R0KZM6_ANAPL	32.450	151	94	3	775	917	714	864	3.49e-13	81.6
sp|P0C0L4|CO4A_HUMAN	tr|A0A2I0LXW7|A0A2I0LXW7_COLLI	25.181	830	490	24	774	1575	741	1467	4.14e-55	218
sp|P0C0L4|CO4A_HUMAN	tr|A0A2I0LXW7|A0A2I0LXW7_COLLI	25.362	552	340	25	128	632	119	645	1.81e-14	85.5
sp|P0C0L4|CO4A_HUMAN	tr|A0A0Q3MJW1|A0A0Q3MJW1_AMAAE	30.733	641	368	18	967	1592	959	1538	4.23e-55	218
sp|P0C0L4|CO4A_HUMAN	tr|A0A0Q3MJW1|A0A0Q3MJW1_AMAAE	32.450	151	94	3	775	917	589	739	3.71e-13	81.3
sp|P0C0L4|CO4A_HUMAN	tr|A0A0Q3MJW1|A0A0Q3MJW1_AMAAE	21.008	476	292	20	211	633	47	491	4.67e-04	51.6
sp|P0C0L4|CO4A_HUMAN	tr|A0A091WG08|A0A091WG08_OPIHO	30.369	596	353	20	768	1349	588	1135	4.32e-55	218
sp|P0C0L4|CO4A_HUMAN	tr|A0A091WG08|A0A091WG08_OPIHO	21.053	532	356	22	131	631	29	527	9.80e-06	57.0
sp|P0C0L4|CO4A_HUMAN	tr|A0A091WG08|A0A091WG08_OPIHO	36.667	90	52	2	1475	1564	1214	1298	7.87e-05	53.9
sp|P0C0L4|CO4A_HUMAN	tr|G1PUX5|G1PUX5_MYOLU	24.638	828	496	22	774	1575	732	1457	4.40e-55	218
sp|P0C0L4|CO4A_HUMAN	tr|G1PUX5|G1PUX5_MYOLU	26.471	272	169	10	137	396	118	370	1.33e-11	76.3
sp|P0C0L4|CO4A_HUMAN	tr|F6REX3|F6REX3_HORSE	27.725	844	486	26	760	1573	723	1472	5.56e-55	218
sp|P0C0L4|CO4A_HUMAN	tr|F6REX3|F6REX3_HORSE	26.950	282	146	14	20	284	27	265	5.78e-10	70.9
sp|P0C0L4|CO4A_HUMAN	tr|A0A093G5R9|A0A093G5R9_DRYPU	32.028	562	321	15	768	1315	429	943	6.44e-55	216
sp|P0C0L4|CO4A_HUMAN	tr|A0A093G5R9|A0A093G5R9_DRYPU	31.746	126	73	4	1467	1588	1043	1159	4.13e-04	51.6
sp|P0C0L4|CO4A_HUMAN	tr|A0A1S3GR51|A0A1S3GR51_DIPOR	28.963	839	467	29	774	1593	688	1416	6.95e-55	217
sp|P0C0L4|CO4A_HUMAN	tr|A0A1S3GR51|A0A1S3GR51_DIPOR	22.761	681	431	32	20	667	25	643	9.55e-16	89.7
sp|P0C0L4|CO4A_HUMAN	tr|A0A1S3W279|A0A1S3W279_ERIEU	25.926	837	491	22	774	1577	763	1503	7.37e-55	217
sp|P0C0L4|CO4A_HUMAN	tr|A0A1S3W279|A0A1S3W279_ERIEU	29.070	172	102	7	124	283	101	264	6.99e-09	67.4
sp|P0C0L4|CO4A_HUMAN	tr|A0A091J3E4|A0A091J3E4_EGRGA	31.019	677	374	24	936	1592	1059	1662	1.04e-54	217
sp|P0C0L4|CO4A_HUMAN	tr|A0A091J3E4|A0A091J3E4_EGRGA	22.142	551	347	21	136	633	94	615	7.99e-15	87.0
sp|P0C0L4|CO4A_HUMAN	tr|A0A091J3E4|A0A091J3E4_EGRGA	33.113	151	93	3	775	917	713	863	1.51e-13	82.8
sp|P0C0L4|CO4A_HUMAN	tr|H0ZS79|H0ZS79_TAEGU	25.537	885	520	27	720	1576	653	1426	1.11e-54	216
sp|P0C0L4|CO4A_HUMAN	tr|H0ZS79|H0ZS79_TAEGU	30.814	172	99	7	124	283	73	236	4.15e-10	71.2
sp|P0C0L4|CO4A_HUMAN	tr|G3SS54|G3SS54_LOXAF	24.808	1173	683	46	452	1574	432	1455	1.20e-54	216
sp|P0C0L4|CO4A_HUMAN	tr|G3SS54|G3SS54_LOXAF	34.437	151	82	6	142	283	122	264	1.97e-10	72.4
sp|P0C0L4|CO4A_HUMAN	tr|F1SLW8|F1SLW8_PIG	25.495	859	511	25	742	1575	703	1457	1.27e-54	216
sp|P0C0L4|CO4A_HUMAN	tr|F1SLW8|F1SLW8_PIG	26.103	272	180	10	132	396	114	371	1.50e-11	75.9
sp|P0C0L4|CO4A_HUMAN	tr|F7E0W5|F7E0W5_MACMU	29.048	630	382	19	774	1388	685	1264	1.44e-54	216
sp|P0C0L4|CO4A_HUMAN	tr|F7E0W5|F7E0W5_MACMU	23.348	681	430	29	21	668	26	647	7.94e-20	103
sp|P0C0L4|CO4A_HUMAN	tr|A0A384CLM7|A0A384CLM7_URSMA	23.142	1534	866	62	142	1576	122	1441	1.49e-54	216
sp|P0C0L4|CO4A_HUMAN	tr|A0A3B4VID7|A0A3B4VID7_SERDU	26.594	831	453	27	774	1573	695	1399	1.64e-54	216
sp|P0C0L4|CO4A_HUMAN	tr|A0A3B4VID7|A0A3B4VID7_SERDU	35.333	150	69	8	142	283	124	253	4.25e-09	68.2
sp|P0C0L4|CO4A_HUMAN	tr|E9G461|E9G461_DAPPU	26.212	866	501	26	769	1613	652	1400	1.67e-54	216
sp|P0C0L4|CO4A_HUMAN	tr|E9G461|E9G461_DAPPU	30.769	156	99	5	125	278	122	270	1.28e-12	79.7
sp|P0C0L4|CO4A_HUMAN	tr|H0YQC3|H0YQC3_TAEGU	31.101	672	380	23	936	1592	1059	1662	1.70e-54	216
sp|P0C0L4|CO4A_HUMAN	tr|H0YQC3|H0YQC3_TAEGU	21.223	556	356	20	131	633	89	615	2.38e-13	82.0
sp|P0C0L4|CO4A_HUMAN	tr|H0YQC3|H0YQC3_TAEGU	31.788	151	95	3	775	917	713	863	2.36e-12	78.6
sp|P0C0L4|CO4A_HUMAN	tr|G3TIL7|G3TIL7_LOXAF	24.880	832	488	23	774	1573	709	1435	1.79e-54	216
sp|P0C0L4|CO4A_HUMAN	tr|G3TIL7|G3TIL7_LOXAF	24.188	277	183	9	132	396	91	352	1.70e-06	59.3
sp|P0C0L4|CO4A_HUMAN	tr|A0A5G3HLS8|A0A5G3HLS8_XENTR	25.537	838	477	26	774	1576	723	1448	1.85e-54	216
sp|P0C0L4|CO4A_HUMAN	tr|A0A5G3HLS8|A0A5G3HLS8_XENTR	27.815	151	94	5	132	279	116	254	1.06e-04	53.5
sp|P0C0L4|CO4A_HUMAN	tr|A0A2I0LPD5|A0A2I0LPD5_COLLI	30.986	639	369	20	967	1592	941	1520	2.32e-54	216
sp|P0C0L4|CO4A_HUMAN	tr|A0A2I0LPD5|A0A2I0LPD5_COLLI	33.113	151	93	3	775	917	571	721	2.23e-13	82.0
sp|P0C0L4|CO4A_HUMAN	tr|A0A2I0LPD5|A0A2I0LPD5_COLLI	22.269	476	286	21	211	633	28	472	1.26e-05	56.6
sp|P0C0L4|CO4A_HUMAN	tr|A0A2Y9E6J0|A0A2Y9E6J0_TRIMA	27.262	840	467	28	774	1573	738	1473	4.22e-54	215
sp|P0C0L4|CO4A_HUMAN	tr|A0A2Y9E6J0|A0A2Y9E6J0_TRIMA	25.917	409	213	17	20	397	27	376	2.49e-11	75.5
sp|P0C0L4|CO4A_HUMAN	tr|W5P5T4|W5P5T4_SHEEP	24.965	705	427	17	1048	1742	287	899	4.46e-54	211
sp|P0C0L4|CO4A_HUMAN	tr|W5P5T4|W5P5T4_SHEEP	37.705	183	99	5	763	933	3	182	1.27e-24	118
sp|P0C0L4|CO4A_HUMAN	sp|A8K2U0|A2ML1_HUMAN	25.030	831	497	25	770	1575	725	1454	4.63e-54	214
sp|P0C0L4|CO4A_HUMAN	sp|A8K2U0|A2ML1_HUMAN	25.094	267	169	11	137	391	117	364	8.55e-08	63.5
sp|P0C0L4|CO4A_HUMAN	sp|Q7SIH1|A2MG_BOVIN	26.727	883	487	27	759	1573	712	1502	6.02e-54	214
sp|P0C0L4|CO4A_HUMAN	sp|Q7SIH1|A2MG_BOVIN	26.937	271	150	11	20	278	28	262	6.32e-11	73.9
sp|P0C0L4|CO4A_HUMAN	tr|A0A2I3GK55|A0A2I3GK55_NOMLE	29.280	625	383	17	774	1386	646	1223	6.21e-54	214
sp|P0C0L4|CO4A_HUMAN	tr|A0A2I3GK55|A0A2I3GK55_NOMLE	21.536	664	423	27	21	668	26	607	2.39e-10	72.0
sp|P0C0L4|CO4A_HUMAN	tr|A0A2I3GK55|A0A2I3GK55_NOMLE	30.000	140	91	4	1464	1602	1255	1388	1.74e-04	52.8
sp|P0C0L4|CO4A_HUMAN	tr|E2BBY3|E2BBY3_HARSA	29.329	641	374	25	770	1386	607	1192	6.62e-54	214
sp|P0C0L4|CO4A_HUMAN	tr|E2BBY3|E2BBY3_HARSA	23.757	543	353	20	141	654	54	564	1.79e-14	85.5
sp|P0C0L4|CO4A_HUMAN	tr|E2BBY3|E2BBY3_HARSA	35.455	110	65	4	1481	1588	1233	1338	3.07e-05	55.5
sp|P0C0L4|CO4A_HUMAN	tr|A0A452ECU0|A0A452ECU0_CAPHI	25.242	828	481	26	774	1570	730	1450	7.11e-54	214
sp|P0C0L4|CO4A_HUMAN	tr|A0A452ECU0|A0A452ECU0_CAPHI	29.412	153	97	6	132	282	114	257	4.21e-10	71.2
sp|P0C0L4|CO4A_HUMAN	tr|L5L788|L5L788_PTEAL	33.444	604	327	21	969	1564	417	953	8.31e-54	213
sp|P0C0L4|CO4A_HUMAN	tr|L5L788|L5L788_PTEAL	27.168	173	101	4	793	940	96	268	9.74e-08	63.5
sp|P0C0L5|CO4B_HUMAN	sp|P0C0L5|CO4B_HUMAN	100.000	1744	0	0	1	1744	1	1744	0.0	3605
sp|P0C0L5|CO4B_HUMAN	sp|P0C0L4|CO4A_HUMAN	99.427	1744	10	0	1	1744	1	1744	0.0	3584
sp|P0C0L5|CO4B_HUMAN	tr|H2PIM1|H2PIM1_PONAB	98.108	1744	33	0	1	1744	1	1744	0.0	3539
sp|P0C0L5|CO4B_HUMAN	tr|G1R451|G1R451_NOMLE	97.936	1744	36	0	1	1744	1	1744	0.0	3537
sp|P0C0L5|CO4B_HUMAN	tr|A0A2I3RJ27|A0A2I3RJ27_PANTR	98.114	1750	27	2	1	1744	1	1750	0.0	3531
sp|P0C0L5|CO4B_HUMAN	tr|A0A2R9AYC7|A0A2R9AYC7_PANPA	98.050	1744	15	2	1	1744	1	1725	0.0	3520
sp|P0C0L5|CO4B_HUMAN	tr|A0A2I2ZB59|A0A2I2ZB59_GORGO	97.543	1750	37	2	1	1744	1	1750	0.0	3510
sp|P0C0L5|CO4B_HUMAN	tr|A0A0D9R9L1|A0A0D9R9L1_CHLSB	96.216	1744	66	0	1	1744	1	1744	0.0	3475
sp|P0C0L5|CO4B_HUMAN	tr|A0A2K5WAC5|A0A2K5WAC5_MACFA	96.158	1744	67	0	1	1744	1	1744	0.0	3474
sp|P0C0L5|CO4B_HUMAN	tr|A0A1D5Q2R8|A0A1D5Q2R8_MACMU	95.700	1744	74	1	1	1744	1	1743	0.0	3327
sp|P0C0L5|CO4B_HUMAN	tr|A0A096P228|A0A096P228_PAPAN	94.037	1744	77	3	1	1744	1	1717	0.0	3256
sp|P0C0L5|CO4B_HUMAN	tr|A0A2K5CNK3|A0A2K5CNK3_AOTNA	90.207	1787	132	1	1	1744	1	1787	0.0	3241
sp|P0C0L5|CO4B_HUMAN	tr|A0A5F4WF24|A0A5F4WF24_CALJA	92.053	1749	134	1	1	1744	1	1749	0.0	3232
sp|P0C0L5|CO4B_HUMAN	tr|A0A2K6SS56|A0A2K6SS56_SAIBB	89.754	1786	141	1	1	1744	1	1786	0.0	3219
sp|P0C0L5|CO4B_HUMAN	tr|H9H2P7|H9H2P7_MACMU	96.198	1578	60	0	167	1744	1	1578	0.0	3146
sp|P0C0L5|CO4B_HUMAN	tr|G3RPZ9|G3RPZ9_GORGO	98.626	1528	21	0	1	1528	1	1528	0.0	3104
sp|P0C0L5|CO4B_HUMAN	tr|A0A1U7UM87|A0A1U7UM87_TARSY	87.736	1745	212	2	1	1744	1	1744	0.0	3076
sp|P0C0L5|CO4B_HUMAN	tr|A0A2K6G8H2|A0A2K6G8H2_PROCO	87.450	1745	215	3	1	1744	1	1742	0.0	3070
sp|P0C0L5|CO4B_HUMAN	tr|I3MNB9|I3MNB9_ICTTR	86.017	1745	242	2	1	1744	1	1744	0.0	3002
sp|P0C0L5|CO4B_HUMAN	tr|H0X0X8|H0X0X8_OTOGA	86.033	1747	240	3	1	1744	8	1753	0.0	2997
sp|P0C0L5|CO4B_HUMAN	tr|A0A5F5XFU6|A0A5F5XFU6_FELCA	84.535	1733	264	4	14	1744	178	1908	0.0	2949
sp|P0C0L5|CO4B_HUMAN	tr|A0A2U3X012|A0A2U3X012_ODORO	83.381	1745	286	4	1	1744	1	1742	0.0	2934
sp|P0C0L5|CO4B_HUMAN	tr|A0A2Y9EBD6|A0A2Y9EBD6_TRIMA	83.629	1747	282	3	1	1744	1	1746	0.0	2929
sp|P0C0L5|CO4B_HUMAN	tr|M3YGK4|M3YGK4_MUSPF	83.209	1745	289	4	1	1744	1	1742	0.0	2926
sp|P0C0L5|CO4B_HUMAN	tr|A0A2Y9EWJ9|A0A2Y9EWJ9_PHYMC	82.225	1744	305	3	1	1744	1	1739	0.0	2909
sp|P0C0L5|CO4B_HUMAN	tr|G1SS91|G1SS91_RABIT	83.429	1744	288	1	1	1744	1	1743	0.0	2903
sp|P0C0L5|CO4B_HUMAN	tr|A0A384DTN7|A0A384DTN7_URSMA	82.923	1745	273	5	1	1744	1	1721	0.0	2892
sp|P0C0L5|CO4B_HUMAN	tr|G1L6A5|G1L6A5_AILME	83.095	1745	288	6	1	1744	8	1746	0.0	2890
sp|P0C0L5|CO4B_HUMAN	tr|A0A2Y9MIR4|A0A2Y9MIR4_DELLE	82.350	1745	302	4	1	1744	1	1740	0.0	2889
sp|P0C0L5|CO4B_HUMAN	tr|G3TCW8|G3TCW8_LOXAF	83.457	1747	283	4	1	1744	8	1751	0.0	2888
sp|P0C0L5|CO4B_HUMAN	tr|A0A340XK77|A0A340XK77_LIPVE	82.006	1745	307	5	1	1744	1	1739	0.0	2874
sp|P0C0L5|CO4B_HUMAN	tr|J9PAD1|J9PAD1_CANLF	82.073	1746	303	5	1	1744	1	1738	0.0	2863
sp|P0C0L5|CO4B_HUMAN	tr|A0A1S3A0I5|A0A1S3A0I5_ERIEU	79.542	1745	352	5	1	1744	1	1741	0.0	2845
sp|P0C0L5|CO4B_HUMAN	tr|F1MVK1|F1MVK1_BOVIN	79.931	1744	341	3	1	1744	1	1735	0.0	2838
sp|P0C0L5|CO4B_HUMAN	tr|E1BH06|E1BH06_BOVIN	80.046	1744	345	3	1	1744	1	1741	0.0	2827
sp|P0C0L5|CO4B_HUMAN	tr|A0A5G2QCL1|A0A5G2QCL1_PIG	79.727	1761	337	4	1	1744	1	1758	0.0	2803
sp|P0C0L5|CO4B_HUMAN	tr|A0A1U8CS54|A0A1U8CS54_MESAU	78.600	1757	356	7	1	1744	1	1750	0.0	2785
sp|P0C0L5|CO4B_HUMAN	tr|G5C3H6|G5C3H6_HETGA	79.737	1747	344	6	1	1744	1	1740	0.0	2767
sp|P0C0L5|CO4B_HUMAN	tr|A0A452FKE5|A0A452FKE5_CAPHI	79.186	1744	343	4	1	1744	1	1724	0.0	2766
sp|P0C0L5|CO4B_HUMAN	tr|L5L670|L5L670_PTEAL	81.507	1725	255	8	23	1744	262	1925	0.0	2741
sp|P0C0L5|CO4B_HUMAN	sp|P01029|CO4B_MOUSE	76.346	1746	403	8	1	1744	1	1738	0.0	2712
sp|P0C0L5|CO4B_HUMAN	tr|A0A091CS17|A0A091CS17_FUKDA	77.927	1708	331	5	23	1727	202	1866	0.0	2624
sp|P0C0L5|CO4B_HUMAN	tr|F6XSF7|F6XSF7_HORSE	83.344	1579	261	2	167	1744	1	1578	0.0	2607
sp|P0C0L5|CO4B_HUMAN	tr|A0A4X2JZK2|A0A4X2JZK2_VOMUR	67.578	1755	546	12	1	1744	1	1743	0.0	2407
sp|P0C0L5|CO4B_HUMAN	tr|A0A286XA82|A0A286XA82_CAVPO	78.101	1548	333	4	1	1546	1	1544	0.0	2357
sp|P0C0L5|CO4B_HUMAN	tr|A0A452FTD9|A0A452FTD9_CAPHI	67.094	1638	412	25	1	1598	1	1551	0.0	2028
sp|P0C0L5|CO4B_HUMAN	tr|A0A1S3GNX4|A0A1S3GNX4_DIPOR	82.300	1226	215	2	1	1225	1	1225	0.0	1993
sp|P0C0L5|CO4B_HUMAN	tr|A0A1S3GNX4|A0A1S3GNX4_DIPOR	86.921	367	48	0	1378	1744	1284	1650	0.0	646
sp|P0C0L5|CO4B_HUMAN	tr|A0A4X2M8D7|A0A4X2M8D7_VOMUR	65.712	1537	495	14	1	1527	1	1515	0.0	1993
sp|P0C0L5|CO4B_HUMAN	sp|P01030|CO4_BOVIN	82.063	853	147	2	892	1744	74	920	0.0	1409
sp|P0C0L5|CO4B_HUMAN	sp|P01030|CO4_BOVIN	84.416	77	12	0	680	756	1	77	1.25e-33	147
sp|P0C0L5|CO4B_HUMAN	tr|G1P6M7|G1P6M7_MYOLU	81.849	898	151	7	584	1472	334	1228	0.0	1389
sp|P0C0L5|CO4B_HUMAN	tr|G1P6M7|G1P6M7_MYOLU	78.618	304	64	1	1	304	1	303	2.20e-149	498
sp|P0C0L5|CO4B_HUMAN	tr|G1KN45|G1KN45_ANOCA	43.775	1759	923	30	4	1744	9	1719	0.0	1373
sp|P0C0L5|CO4B_HUMAN	tr|A0A3Q0FN87|A0A3Q0FN87_ALLSI	45.259	1624	817	26	140	1744	50	1620	0.0	1337
sp|P0C0L5|CO4B_HUMAN	tr|A0A151NUM2|A0A151NUM2_ALLMI	45.327	1637	821	26	129	1744	14	1597	0.0	1335
sp|P0C0L5|CO4B_HUMAN	tr|A0A2K5MFN6|A0A2K5MFN6_CERAT	95.789	665	28	0	1	665	1	665	0.0	1313
sp|P0C0L5|CO4B_HUMAN	tr|A0A2K5MFN6|A0A2K5MFN6_CERAT	83.649	422	52	3	1007	1428	637	1041	0.0	644
sp|P0C0L5|CO4B_HUMAN	tr|A0A2K5MFN6|A0A2K5MFN6_CERAT	45.522	134	59	4	1624	1744	938	1070	5.16e-21	106
sp|P0C0L5|CO4B_HUMAN	tr|W5NUX8|W5NUX8_SHEEP	71.156	943	242	5	818	1744	616	1544	0.0	1301
sp|P0C0L5|CO4B_HUMAN	tr|W5NUX8|W5NUX8_SHEEP	74.837	461	106	3	1	455	1	457	0.0	693
sp|P0C0L5|CO4B_HUMAN	tr|W5NUX8|W5NUX8_SHEEP	79.167	24	5	0	795	818	504	527	0.22	42.7
sp|P0C0L5|CO4B_HUMAN	tr|A0A1L8F8F0|A0A1L8F8F0_XENLA	39.593	1768	952	40	3	1744	6	1683	0.0	1239
sp|P0C0L5|CO4B_HUMAN	tr|F7CR91|F7CR91_XENTR	39.717	1765	954	36	3	1744	6	1683	0.0	1229
sp|P0C0L5|CO4B_HUMAN	tr|W5NUJ7|W5NUJ7_SHEEP	78.784	707	149	1	892	1598	1	706	0.0	1115
sp|P0C0L5|CO4B_HUMAN	tr|A0A0Q3UQH5|A0A0Q3UQH5_AMAAE	37.259	1766	977	51	7	1734	4	1676	0.0	1098
sp|P0C0L5|CO4B_HUMAN	tr|A0A2I0MS36|A0A2I0MS36_COLLI	37.045	1760	998	45	7	1739	4	1680	0.0	1095
sp|P0C0L5|CO4B_HUMAN	tr|A0A091XW74|A0A091XW74_OPIHO	37.274	1768	975	51	7	1735	4	1676	0.0	1095
sp|P0C0L5|CO4B_HUMAN	tr|A0A091INJ3|A0A091INJ3_EGRGA	37.219	1733	985	42	23	1734	1	1651	0.0	1092
sp|P0C0L5|CO4B_HUMAN	tr|A0A087QM54|A0A087QM54_APTFO	36.842	1767	984	48	7	1735	4	1676	0.0	1091
sp|P0C0L5|CO4B_HUMAN	tr|H0ZP14|H0ZP14_TAEGU	37.890	1763	969	51	7	1734	4	1675	0.0	1090
sp|P0C0L5|CO4B_HUMAN	tr|A0A099Z9Y5|A0A099Z9Y5_TINGU	36.904	1783	964	52	7	1735	4	1679	0.0	1087
sp|P0C0L5|CO4B_HUMAN	tr|A0A091I320|A0A091I320_CALAN	37.606	1763	980	49	1	1734	1	1672	0.0	1079
sp|P0C0L5|CO4B_HUMAN	tr|R0LKC5|R0LKC5_ANAPL	36.854	1742	982	47	23	1734	1	1654	0.0	1072
sp|P0C0L5|CO4B_HUMAN	tr|G1NQ84|G1NQ84_MELGA	38.889	1638	897	39	127	1736	16	1577	0.0	1070
sp|P0C0L5|CO4B_HUMAN	tr|K7F9Q9|K7F9Q9_PELSI	36.532	1782	983	49	12	1742	8	1692	0.0	1055
sp|P0C0L5|CO4B_HUMAN	tr|A0A1S3NRS7|A0A1S3NRS7_SALSA	35.993	1767	1046	44	7	1744	6	1716	0.0	1026
sp|P0C0L5|CO4B_HUMAN	tr|A0A1S3T028|A0A1S3T028_SALSA	35.747	1768	1052	44	7	1744	6	1719	0.0	1021
sp|P0C0L5|CO4B_HUMAN	tr|G3NYX1|G3NYX1_GASAC	34.043	1786	1037	57	16	1743	15	1717	0.0	909
sp|P0C0L5|CO4B_HUMAN	tr|W5NU00|W5NU00_SHEEP	80.995	563	106	1	818	1380	470	1031	0.0	907
sp|P0C0L5|CO4B_HUMAN	tr|W5NU00|W5NU00_SHEEP	76.782	435	100	1	1	435	1	434	0.0	684
sp|P0C0L5|CO4B_HUMAN	tr|A0A3B4TA89|A0A3B4TA89_SERDU	35.085	1770	990	52	22	1743	21	1679	0.0	907
sp|P0C0L5|CO4B_HUMAN	tr|H9H2A4|H9H2A4_MELGA	38.001	1421	793	32	349	1744	262	1619	0.0	867
sp|P0C0L5|CO4B_HUMAN	tr|H9H2A4|H9H2A4_MELGA	36.898	187	108	3	52	237	11	188	2.33e-25	121
sp|P0C0L5|CO4B_HUMAN	tr|H2UUU3|H2UUU3_TAKRU	33.446	1773	1035	50	22	1743	24	1702	0.0	840
sp|P0C0L5|CO4B_HUMAN	tr|A0A151NM44|A0A151NM44_ALLMI	30.394	1803	1040	56	2	1742	3	1652	0.0	736
sp|P0C0L5|CO4B_HUMAN	tr|A0A3Q0GJA3|A0A3Q0GJA3_ALLSI	30.449	1803	1039	56	2	1742	3	1652	0.0	732
sp|P0C0L5|CO4B_HUMAN	tr|A0A1S3RYT8|A0A1S3RYT8_SALSA	38.095	1092	626	22	676	1742	1027	2093	0.0	727
sp|P0C0L5|CO4B_HUMAN	tr|A0A1S3RYT8|A0A1S3RYT8_SALSA	33.124	957	547	26	130	1061	30	918	5.39e-139	483
sp|P0C0L5|CO4B_HUMAN	tr|A0A1S3RYT8|A0A1S3RYT8_SALSA	32.061	131	67	4	637	762	896	1009	6.12e-09	67.4
sp|P0C0L5|CO4B_HUMAN	tr|A0A1U7S0C0|A0A1U7S0C0_ALLSI	30.631	1665	971	49	132	1742	119	1653	0.0	708
sp|P0C0L5|CO4B_HUMAN	tr|A0A151NL74|A0A151NL74_ALLMI	30.566	1662	976	48	132	1742	119	1653	0.0	705
sp|P0C0L5|CO4B_HUMAN	tr|A0A4X2M259|A0A4X2M259_VOMUR	29.890	1810	1038	58	1	1742	4	1650	0.0	705
sp|P0C0L5|CO4B_HUMAN	tr|K7GDB0|K7GDB0_PELSI	30.150	1665	987	50	132	1742	120	1662	0.0	694
sp|P0C0L5|CO4B_HUMAN	tr|F6WUL9|F6WUL9_ORNAN	29.625	1789	1034	59	21	1742	24	1654	0.0	684
sp|P0C0L5|CO4B_HUMAN	tr|A0A1U7TG19|A0A1U7TG19_TARSY	30.710	1677	957	54	132	1742	95	1632	0.0	673
sp|P0C0L5|CO4B_HUMAN	tr|A0A1S3FPI1|A0A1S3FPI1_DIPOR	29.854	1782	1058	55	14	1742	17	1659	0.0	669
sp|P0C0L5|CO4B_HUMAN	tr|F7EV32|F7EV32_MACMU	30.265	1662	987	50	132	1742	121	1661	0.0	669
sp|P0C0L5|CO4B_HUMAN	sp|P01024|CO3_HUMAN	30.718	1657	986	51	132	1742	121	1661	0.0	667
sp|P0C0L5|CO4B_HUMAN	tr|A0A1S3QRL5|A0A1S3QRL5_SALSA	29.376	1794	1054	56	15	1744	20	1664	0.0	667
sp|P0C0L5|CO4B_HUMAN	tr|A0A2K5VPN1|A0A2K5VPN1_MACFA	30.205	1662	988	50	132	1742	121	1661	0.0	667
sp|P0C0L5|CO4B_HUMAN	tr|A0A0A0MUD9|A0A0A0MUD9_PAPAN	30.006	1663	990	50	132	1742	121	1661	0.0	665
sp|P0C0L5|CO4B_HUMAN	tr|A0A5G3KC84|A0A5G3KC84_XENTR	29.605	1672	985	49	132	1742	125	1665	0.0	664
sp|P0C0L5|CO4B_HUMAN	tr|H2NX88|H2NX88_PONAB	30.576	1668	975	55	132	1742	121	1662	0.0	661
sp|P0C0L5|CO4B_HUMAN	tr|A0A5F4VZD8|A0A5F4VZD8_CALJA	30.339	1681	979	54	132	1742	121	1679	0.0	660
sp|P0C0L5|CO4B_HUMAN	tr|H0WJW4|H0WJW4_OTOGA	30.419	1670	978	52	132	1742	119	1663	0.0	659
sp|P0C0L5|CO4B_HUMAN	tr|A0A340XNP3|A0A340XNP3_LIPVE	30.294	1667	979	54	132	1742	119	1658	0.0	659
sp|P0C0L5|CO4B_HUMAN	sp|P01025|CO3_PIG	30.126	1673	974	53	132	1742	120	1659	0.0	656
sp|P0C0L5|CO4B_HUMAN	sp|P01027|CO3_MOUSE	30.312	1666	980	54	132	1742	122	1661	0.0	655
sp|P0C0L5|CO4B_HUMAN	tr|G3SA61|G3SA61_GORGO	30.597	1657	988	51	132	1742	121	1661	0.0	654
sp|P0C0L5|CO4B_HUMAN	tr|A0A2Y9DPF0|A0A2Y9DPF0_TRIMA	30.566	1662	974	52	135	1742	123	1658	0.0	654
sp|P0C0L5|CO4B_HUMAN	sp|Q2UVX4|CO3_BOVIN	29.748	1664	992	50	132	1742	120	1659	0.0	653
sp|P0C0L5|CO4B_HUMAN	tr|A0A3Q2HWQ6|A0A3Q2HWQ6_HORSE	30.012	1666	986	49	132	1742	120	1660	0.0	652
sp|P0C0L5|CO4B_HUMAN	tr|G1KTS0|G1KTS0_ANOCA	29.337	1660	997	46	132	1744	119	1649	0.0	652
sp|P0C0L5|CO4B_HUMAN	tr|A0A3Q0D994|A0A3Q0D994_MESAU	29.736	1668	988	49	132	1742	119	1659	0.0	650
sp|P0C0L5|CO4B_HUMAN	tr|G1KQS3|G1KQS3_ANOCA	29.518	1660	999	47	132	1744	120	1655	0.0	650
sp|P0C0L5|CO4B_HUMAN	tr|G3HCL6|G3HCL6_CRIGR	30.497	1669	963	54	132	1742	95	1624	0.0	649
sp|P0C0L5|CO4B_HUMAN	sp|P12387|CO3_CAVPO	30.414	1667	982	51	132	1742	120	1664	0.0	647
sp|P0C0L5|CO4B_HUMAN	tr|G1SYK4|G1SYK4_RABIT	29.615	1793	1051	59	20	1743	22	1672	0.0	646
sp|P0C0L5|CO4B_HUMAN	tr|A0A5G2QJA9|A0A5G2QJA9_PIG	30.120	1670	978	52	132	1742	120	1659	0.0	642
sp|P0C0L5|CO4B_HUMAN	tr|A0A2K5DPU5|A0A2K5DPU5_AOTNA	29.847	1702	980	55	132	1742	121	1699	0.0	641
sp|P0C0L5|CO4B_HUMAN	tr|A0A2U3VK97|A0A2U3VK97_ODORO	28.443	1779	1076	54	20	1742	22	1659	0.0	640
sp|P0C0L5|CO4B_HUMAN	tr|A0A1S3L7F1|A0A1S3L7F1_SALSA	29.447	1664	985	50	132	1742	123	1650	0.0	638
sp|P0C0L5|CO4B_HUMAN	tr|A0A2Y9TJG8|A0A2Y9TJG8_PHYMC	30.096	1668	981	55	132	1742	119	1658	0.0	637
sp|P0C0L5|CO4B_HUMAN	tr|G1LL53|G1LL53_AILME	29.335	1684	991	53	132	1742	143	1700	0.0	636
sp|P0C0L5|CO4B_HUMAN	tr|A0A1L8H349|A0A1L8H349_XENLA	29.042	1670	999	51	132	1742	117	1659	0.0	636
sp|P0C0L5|CO4B_HUMAN	tr|G5C0N5|G5C0N5_HETGA	30.393	1678	946	57	132	1742	119	1641	0.0	634
sp|P0C0L5|CO4B_HUMAN	tr|A0A1L8H357|A0A1L8H357_XENLA	28.254	1667	1013	47	132	1742	117	1656	0.0	632
sp|P0C0L5|CO4B_HUMAN	tr|R4GBP5|R4GBP5_ANOCA	29.222	1670	990	54	132	1743	124	1659	0.0	632
sp|P0C0L5|CO4B_HUMAN	tr|G3T2J6|G3T2J6_LOXAF	28.818	1794	1057	61	20	1743	26	1669	0.0	631
sp|P0C0L5|CO4B_HUMAN	tr|A0A2Y9M110|A0A2Y9M110_DELLE	29.812	1704	974	56	132	1742	119	1693	0.0	631
sp|P0C0L5|CO4B_HUMAN	tr|M3Y6H7|M3Y6H7_MUSPF	28.666	1664	1018	49	132	1742	119	1666	0.0	630
sp|P0C0L5|CO4B_HUMAN	tr|A0A2Y9LTS8|A0A2Y9LTS8_DELLE	29.486	1733	1008	57	20	1687	22	1605	0.0	629
sp|P0C0L5|CO4B_HUMAN	tr|L7N1L3|L7N1L3_MYOLU	29.594	1676	981	51	132	1742	121	1662	0.0	624
sp|P0C0L5|CO4B_HUMAN	tr|A0A340XGT9|A0A340XGT9_LIPVE	29.517	1677	972	53	132	1743	127	1658	0.0	622
sp|P0C0L5|CO4B_HUMAN	tr|A0A060XVF4|A0A060XVF4_ONCMY	29.087	1664	997	47	132	1741	117	1651	0.0	622
sp|P0C0L5|CO4B_HUMAN	tr|H2TQR1|H2TQR1_TAKRU	28.182	1799	1090	53	2	1743	3	1656	0.0	621
sp|P0C0L5|CO4B_HUMAN	tr|G1M0C4|G1M0C4_AILME	28.436	1790	1069	56	24	1743	25	1672	0.0	620
sp|P0C0L5|CO4B_HUMAN	tr|A0A5G3IGL2|A0A5G3IGL2_XENTR	29.119	1669	988	53	132	1742	90	1621	0.0	619
sp|P0C0L5|CO4B_HUMAN	tr|A0A5G2QAW9|A0A5G2QAW9_PIG	29.539	1669	982	51	132	1743	138	1669	0.0	619
sp|P0C0L5|CO4B_HUMAN	tr|A0A1S3WF74|A0A1S3WF74_ERIEU	29.654	1676	974	55	132	1743	128	1662	0.0	618
sp|P0C0L5|CO4B_HUMAN	tr|A0A452ED72|A0A452ED72_CAPHI	28.818	1794	1054	61	20	1743	22	1662	0.0	618
sp|P0C0L5|CO4B_HUMAN	tr|A0A5G3IEL5|A0A5G3IEL5_XENTR	28.939	1669	997	52	133	1742	1	1539	0.0	617
sp|P0C0L5|CO4B_HUMAN	tr|F6QQD4|F6QQD4_XENTR	28.914	1667	1000	52	133	1742	1	1539	0.0	615
sp|P0C0L5|CO4B_HUMAN	tr|A0A5G3IET0|A0A5G3IET0_XENTR	28.734	1667	1003	51	133	1742	1	1539	0.0	614
sp|P0C0L5|CO4B_HUMAN	tr|A0A452DX18|A0A452DX18_CAPHI	29.472	1666	995	51	132	1742	121	1661	0.0	613
sp|P0C0L5|CO4B_HUMAN	tr|M3Y683|M3Y683_MUSPF	29.619	1678	953	59	139	1743	135	1657	0.0	611
sp|P0C0L5|CO4B_HUMAN	tr|A0A5G3K984|A0A5G3K984_XENTR	28.812	1666	1005	50	132	1742	116	1655	0.0	611
sp|P0C0L5|CO4B_HUMAN	tr|A0A2Y9TL46|A0A2Y9TL46_PHYMC	30.198	1616	930	53	132	1687	128	1605	0.0	608
sp|P0C0L5|CO4B_HUMAN	tr|A0A1S3PMF1|A0A1S3PMF1_SALSA	28.984	1663	992	53	132	1742	122	1647	0.0	607
sp|P0C0L5|CO4B_HUMAN	tr|G1QCP9|G1QCP9_MYOLU	29.084	1671	999	50	132	1742	121	1665	0.0	602
sp|P0C0L5|CO4B_HUMAN	tr|F6WUR8|F6WUR8_ORNAN	29.876	1687	972	53	132	1742	122	1673	0.0	599
sp|P0C0L5|CO4B_HUMAN	tr|A0A226MF87|A0A226MF87_CALSU	36.869	971	537	22	774	1736	580	1482	0.0	599
sp|P0C0L5|CO4B_HUMAN	tr|A0A226MF87|A0A226MF87_CALSU	34.247	584	285	19	180	687	2	562	3.74e-76	286
sp|P0C0L5|CO4B_HUMAN	tr|A0A3Q1M3A4|A0A3Q1M3A4_BOVIN	29.056	1652	968	52	20	1609	22	1531	0.0	598
sp|P0C0L5|CO4B_HUMAN	tr|A0A5F7ZKP5|A0A5F7ZKP5_MACMU	29.945	1643	938	54	132	1687	217	1733	0.0	597
sp|P0C0L5|CO4B_HUMAN	tr|A0A3B4TZX0|A0A3B4TZX0_SERDU	27.908	1659	1014	52	132	1742	122	1646	0.0	597
sp|P0C0L5|CO4B_HUMAN	tr|G3Q8J8|G3Q8J8_GASAC	29.656	1686	973	53	132	1744	122	1667	0.0	596
sp|P0C0L5|CO4B_HUMAN	tr|F1PGM1|F1PGM1_CANLF	29.380	1661	978	56	21	1626	25	1545	0.0	595
sp|P0C0L5|CO4B_HUMAN	tr|A0A1L8H346|A0A1L8H346_XENLA	29.109	1649	947	47	17	1593	17	1515	0.0	595
sp|P0C0L5|CO4B_HUMAN	tr|A0A2K5L3B6|A0A2K5L3B6_CERAT	28.870	1673	986	51	132	1742	121	1651	0.0	595
sp|P0C0L5|CO4B_HUMAN	tr|A0A1S3WE67|A0A1S3WE67_ERIEU	29.935	1550	865	47	132	1626	120	1503	0.0	593
sp|P0C0L5|CO4B_HUMAN	tr|A0A060XLW7|A0A060XLW7_ONCMY	36.345	952	541	24	819	1744	18	930	0.0	579
sp|P0C0L5|CO4B_HUMAN	tr|A0A2R9BFI7|A0A2R9BFI7_PANPA	29.419	1652	965	50	132	1742	121	1612	2.49e-180	592
sp|P0C0L5|CO4B_HUMAN	tr|G1PYJ2|G1PYJ2_MYOLU	29.919	1601	914	50	197	1742	187	1634	9.72e-179	588
sp|P0C0L5|CO4B_HUMAN	tr|A0A5G3IP57|A0A5G3IP57_XENTR	28.708	1672	965	55	132	1742	116	1621	4.97e-178	586
sp|P0C0L5|CO4B_HUMAN	tr|F1P707|F1P707_CANLF	30.390	1540	874	52	132	1609	128	1531	1.11e-177	584
sp|P0C0L5|CO4B_HUMAN	tr|G1S1N2|G1S1N2_NOMLE	29.804	1530	896	50	204	1688	22	1418	5.04e-177	578
sp|P0C0L5|CO4B_HUMAN	tr|G1MWZ9|G1MWZ9_MELGA	27.933	1679	1018	58	135	1742	120	1677	5.87e-177	584
sp|P0C0L5|CO4B_HUMAN	tr|A0A1S3QVV1|A0A1S3QVV1_SALSA	30.465	1441	858	45	15	1403	20	1368	2.19e-176	575
sp|P0C0L5|CO4B_HUMAN	tr|A0A5F5XM97|A0A5F5XM97_FELCA	29.366	1672	953	55	132	1742	120	1624	7.64e-176	580
sp|P0C0L5|CO4B_HUMAN	tr|A0A151MFZ3|A0A151MFZ3_ALLMI	28.529	1665	1019	59	139	1742	123	1677	3.53e-175	579
sp|P0C0L5|CO4B_HUMAN	tr|A0A1U8DWU5|A0A1U8DWU5_ALLSI	28.478	1675	1021	59	132	1742	133	1694	1.11e-174	578
sp|P0C0L5|CO4B_HUMAN	tr|K7GHS5|K7GHS5_PELSI	28.022	1663	1022	52	132	1742	119	1658	1.29e-174	577
sp|P0C0L5|CO4B_HUMAN	tr|W5PYS8|W5PYS8_SHEEP	28.071	1799	1070	64	20	1743	27	1676	1.45e-174	578
sp|P0C0L5|CO4B_HUMAN	tr|A0A3B4THR8|A0A3B4THR8_SERDU	27.753	1798	1094	53	3	1743	8	1657	1.70e-174	577
sp|P0C0L5|CO4B_HUMAN	tr|A0A2K5YDE5|A0A2K5YDE5_MANLE	28.709	1658	956	52	132	1742	121	1599	3.20e-174	575
sp|P0C0L5|CO4B_HUMAN	tr|A0A2I0M3K8|A0A2I0M3K8_COLLI	27.409	1671	1037	56	135	1742	120	1677	5.52e-174	576
sp|P0C0L5|CO4B_HUMAN	tr|H0Z873|H0Z873_TAEGU	28.263	1670	1021	56	135	1742	98	1652	7.73e-174	575
sp|P0C0L5|CO4B_HUMAN	tr|A0A091HVG0|A0A091HVG0_CALAN	27.512	1672	1044	53	135	1742	111	1678	8.08e-172	570
sp|P0C0L5|CO4B_HUMAN	tr|A0A2K6KA31|A0A2K6KA31_RHIBE	29.478	1513	905	46	276	1742	200	1596	1.24e-171	568
sp|P0C0L5|CO4B_HUMAN	tr|A0A2K6KA31|A0A2K6KA31_RHIBE	41.667	48	28	0	132	179	121	168	0.017	46.2
sp|P0C0L5|CO4B_HUMAN	tr|K7FAC8|K7FAC8_PELSI	27.311	1666	1044	53	139	1742	124	1684	1.95e-171	569
sp|P0C0L5|CO4B_HUMAN	tr|A0A3B4TYC3|A0A3B4TYC3_SERDU	27.479	1805	1077	59	4	1743	6	1643	4.10e-171	568
sp|P0C0L5|CO4B_HUMAN	tr|W5NXJ3|W5NXJ3_SHEEP	77.714	350	77	1	1124	1473	1	349	1.11e-168	519
sp|P0C0L5|CO4B_HUMAN	tr|A0A1S3ASJ7|A0A1S3ASJ7_ERIEU	27.907	1677	1018	64	137	1743	122	1677	1.92e-167	558
sp|P0C0L5|CO4B_HUMAN	tr|G3Q4X5|G3Q4X5_GASAC	26.985	1801	1115	57	2	1743	3	1662	4.29e-164	548
sp|P0C0L5|CO4B_HUMAN	tr|A0A091CWL9|A0A091CWL9_FUKDA	27.658	1674	1029	62	138	1743	123	1682	1.32e-163	548
sp|P0C0L5|CO4B_HUMAN	tr|G3T5N8|G3T5N8_LOXAF	31.460	1370	791	43	21	1344	24	1291	3.38e-163	546
sp|P0C0L5|CO4B_HUMAN	tr|G3T5N8|G3T5N8_LOXAF	28.358	268	178	6	1483	1742	1386	1647	1.92e-29	134
sp|P0C0L5|CO4B_HUMAN	tr|G3Q4H0|G3Q4H0_GASAC	27.368	1805	1094	59	2	1743	3	1653	2.18e-162	543
sp|P0C0L5|CO4B_HUMAN	tr|A0A2K6FFT9|A0A2K6FFT9_PROCO	29.217	1571	920	49	132	1651	120	1549	3.24e-161	538
sp|P0C0L5|CO4B_HUMAN	tr|A0A4X2LC29|A0A4X2LC29_VOMUR	27.295	1667	1040	58	137	1742	135	1690	9.03e-161	540
sp|P0C0L5|CO4B_HUMAN	tr|A0A1S3LZ12|A0A1S3LZ12_SALSA	27.584	1635	1008	48	132	1714	114	1624	1.21e-160	538
sp|P0C0L5|CO4B_HUMAN	tr|G1KTS7|G1KTS7_ANOCA	27.911	1666	1000	49	132	1743	119	1637	1.33e-160	538
sp|P0C0L5|CO4B_HUMAN	tr|F6WH83|F6WH83_CALJA	27.175	1667	1039	60	138	1742	123	1676	3.97e-160	538
sp|P0C0L5|CO4B_HUMAN	tr|G3N4I6|G3N4I6_GASAC	27.765	1754	982	54	132	1744	42	1651	1.45e-158	533
sp|P0C0L5|CO4B_HUMAN	tr|R0JIF4|R0JIF4_ANAPL	27.012	1603	985	52	201	1742	23	1501	6.91e-158	528
sp|P0C0L5|CO4B_HUMAN	tr|L5L7S9|L5L7S9_PTEAL	34.253	1124	658	36	132	1210	120	1207	5.51e-156	527
sp|P0C0L5|CO4B_HUMAN	tr|L5L7S9|L5L7S9_PTEAL	24.330	448	271	10	1305	1742	1320	1709	3.07e-31	140
sp|P0C0L5|CO4B_HUMAN	tr|G1MPR2|G1MPR2_MELGA	32.657	1084	654	32	159	1204	4	1049	6.78e-156	511
sp|P0C0L5|CO4B_HUMAN	tr|G3Q4W5|G3Q4W5_GASAC	26.171	1750	1030	52	132	1743	40	1665	2.87e-155	524
sp|P0C0L5|CO4B_HUMAN	tr|M3Y8A3|M3Y8A3_MUSPF	27.229	1649	1022	61	134	1718	119	1653	1.27e-152	517
sp|P0C0L5|CO4B_HUMAN	tr|A0A2K6T5T7|A0A2K6T5T7_SAIBB	31.293	1307	771	42	132	1403	121	1335	4.87e-150	508
sp|P0C0L5|CO4B_HUMAN	tr|A0A2K6T5T7|A0A2K6T5T7_SAIBB	29.104	268	176	7	1483	1742	1365	1626	2.56e-29	134
sp|P0C0L5|CO4B_HUMAN	tr|G1Q493|G1Q493_MYOLU	33.240	1068	634	34	132	1152	118	1153	5.38e-150	498
sp|P0C0L5|CO4B_HUMAN	tr|A0A384DSD2|A0A384DSD2_URSMA	28.278	1609	909	53	132	1688	121	1536	1.14e-149	506
sp|P0C0L5|CO4B_HUMAN	tr|G1PPH1|G1PPH1_MYOLU	28.803	1604	943	57	20	1560	22	1489	2.75e-148	501
sp|P0C0L5|CO4B_HUMAN	tr|L5L2A5|L5L2A5_PTEAL	29.648	1447	830	52	1	1385	1	1321	3.22e-148	498
sp|P0C0L5|CO4B_HUMAN	tr|K7FX06|K7FX06_PELSI	28.469	1679	974	53	132	1742	121	1640	1.34e-144	493
sp|P0C0L5|CO4B_HUMAN	tr|A0A060XSW8|A0A060XSW8_ONCMY	32.068	1054	628	31	132	1152	120	1118	6.27e-143	486
sp|P0C0L5|CO4B_HUMAN	tr|A0A060XSW8|A0A060XSW8_ONCMY	30.000	250	150	9	1509	1744	1287	1525	4.77e-21	107
sp|P0C0L5|CO4B_HUMAN	tr|A0A060XSW8|A0A060XSW8_ONCMY	29.927	137	90	5	1265	1399	1139	1271	3.68e-06	58.5
sp|P0C0L5|CO4B_HUMAN	tr|A0A2U3WQV3|A0A2U3WQV3_ODORO	29.612	1290	783	47	138	1363	123	1351	1.01e-139	480
sp|P0C0L5|CO4B_HUMAN	tr|A0A2U3WQV3|A0A2U3WQV3_ODORO	28.030	264	178	9	1484	1743	1422	1677	5.73e-26	123
sp|P0C0L5|CO4B_HUMAN	tr|G1SPF9|G1SPF9_RABIT	29.691	1263	785	42	138	1348	123	1334	2.00e-135	468
sp|P0C0L5|CO4B_HUMAN	tr|G1SPF9|G1SPF9_RABIT	27.273	264	180	8	1484	1743	1421	1676	6.14e-25	120
sp|P0C0L5|CO4B_HUMAN	tr|H0XZG5|H0XZG5_OTOGA	29.231	1235	769	41	138	1315	123	1309	9.67e-135	466
sp|P0C0L5|CO4B_HUMAN	tr|H0XZG5|H0XZG5_OTOGA	27.715	267	178	9	1484	1743	1431	1689	1.43e-24	119
sp|P0C0L5|CO4B_HUMAN	tr|F6YQY6|F6YQY6_XENTR	29.240	1303	733	42	132	1379	196	1364	3.67e-134	463
sp|P0C0L5|CO4B_HUMAN	tr|F6YQY6|F6YQY6_XENTR	25.283	265	171	9	1483	1742	1386	1628	3.64e-15	87.8
sp|P0C0L5|CO4B_HUMAN	tr|G1PEA2|G1PEA2_MYOLU	28.652	1410	871	54	4	1353	3	1337	3.94e-134	464
sp|P0C0L5|CO4B_HUMAN	tr|G1PEA2|G1PEA2_MYOLU	26.766	269	181	9	1484	1743	1422	1683	7.68e-24	116
sp|P0C0L5|CO4B_HUMAN	tr|F6R196|F6R196_XENTR	29.199	1298	750	40	132	1379	194	1372	4.39e-134	463
sp|P0C0L5|CO4B_HUMAN	tr|F6R196|F6R196_XENTR	25.283	265	171	9	1483	1742	1394	1636	4.43e-15	87.8
sp|P0C0L5|CO4B_HUMAN	tr|M3VV58|M3VV58_FELCA	29.352	1281	799	44	138	1363	123	1352	8.90e-133	460
sp|P0C0L5|CO4B_HUMAN	tr|M3VV58|M3VV58_FELCA	27.273	264	180	9	1484	1743	1423	1678	2.62e-25	121
sp|P0C0L5|CO4B_HUMAN	tr|A0A384CQD9|A0A384CQD9_URSMA	29.521	1233	758	45	138	1315	123	1299	1.98e-132	459
sp|P0C0L5|CO4B_HUMAN	tr|A0A384CQD9|A0A384CQD9_URSMA	26.894	264	181	9	1484	1743	1421	1676	7.65e-25	119
sp|P0C0L5|CO4B_HUMAN	tr|A0A2U3XY72|A0A2U3XY72_LEPWE	29.426	1237	755	46	138	1315	123	1300	2.53e-132	454
sp|P0C0L5|CO4B_HUMAN	tr|A0A2K5E0P9|A0A2K5E0P9_AOTNA	28.482	1285	804	42	138	1363	123	1351	3.24e-132	459
sp|P0C0L5|CO4B_HUMAN	tr|A0A2K5E0P9|A0A2K5E0P9_AOTNA	26.616	263	181	8	1484	1742	1422	1676	1.15e-22	112
sp|P0C0L5|CO4B_HUMAN	tr|G1L2Q2|G1L2Q2_AILME	28.499	1372	847	52	4	1315	3	1300	6.48e-132	457
sp|P0C0L5|CO4B_HUMAN	tr|G1L2Q2|G1L2Q2_AILME	26.592	267	181	10	1484	1743	1422	1680	3.33e-23	114
sp|P0C0L5|CO4B_HUMAN	tr|A0A287AIM8|A0A287AIM8_PIG	28.033	1459	912	54	4	1401	3	1384	8.78e-132	457
sp|P0C0L5|CO4B_HUMAN	tr|A0A287AIM8|A0A287AIM8_PIG	28.030	264	178	9	1484	1743	1420	1675	3.64e-25	120
sp|P0C0L5|CO4B_HUMAN	tr|A0A2K6SGP2|A0A2K6SGP2_SAIBB	28.123	1337	845	45	138	1418	123	1399	9.35e-132	457
sp|P0C0L5|CO4B_HUMAN	tr|A0A2K6SGP2|A0A2K6SGP2_SAIBB	26.616	263	181	8	1484	1742	1421	1675	4.67e-22	110
sp|P0C0L5|CO4B_HUMAN	tr|A0A060W7K9|A0A060W7K9_ONCMY	28.911	1304	774	44	480	1742	22	1213	1.45e-131	447
sp|P0C0L5|CO4B_HUMAN	tr|F7A692|F7A692_HORSE	28.896	1277	789	47	138	1355	123	1339	3.17e-131	456
sp|P0C0L5|CO4B_HUMAN	tr|F7A692|F7A692_HORSE	29.588	267	176	9	1481	1743	1419	1677	7.55e-27	126
sp|P0C0L5|CO4B_HUMAN	tr|W5P6F4|W5P6F4_SHEEP	28.395	1458	902	56	8	1400	3	1383	5.28e-131	455
sp|P0C0L5|CO4B_HUMAN	tr|W5P6F4|W5P6F4_SHEEP	27.068	266	179	9	1484	1742	1420	1677	9.26e-23	112
sp|P0C0L5|CO4B_HUMAN	tr|G5AXS5|G5AXS5_HETGA	29.106	1230	744	43	138	1315	123	1276	3.02e-130	452
sp|P0C0L5|CO4B_HUMAN	tr|G5AXS5|G5AXS5_HETGA	25.940	266	183	9	1484	1743	1398	1655	3.35e-22	110
sp|P0C0L5|CO4B_HUMAN	tr|H2PT89|H2PT89_PONAB	28.739	1277	785	43	138	1353	123	1335	3.12e-130	453
sp|P0C0L5|CO4B_HUMAN	tr|H2PT89|H2PT89_PONAB	27.652	264	177	9	1484	1742	1422	1676	7.71e-25	119
sp|P0C0L5|CO4B_HUMAN	tr|A0A2Y9DD49|A0A2Y9DD49_TRIMA	28.637	1313	834	47	138	1400	123	1382	7.98e-130	452
sp|P0C0L5|CO4B_HUMAN	tr|A0A2Y9DD49|A0A2Y9DD49_TRIMA	28.137	263	177	9	1484	1742	1422	1676	6.72e-26	123
sp|P0C0L5|CO4B_HUMAN	tr|A0A452E6D4|A0A452E6D4_CAPHI	29.290	1352	829	51	19	1315	19	1298	1.04e-129	451
sp|P0C0L5|CO4B_HUMAN	tr|A0A452E6D4|A0A452E6D4_CAPHI	27.652	264	179	8	1484	1743	1418	1673	7.27e-25	119
sp|P0C0L5|CO4B_HUMAN	sp|P06684|CO5_MOUSE	28.372	1290	815	43	139	1374	124	1358	1.53e-129	451
sp|P0C0L5|CO4B_HUMAN	sp|P06684|CO5_MOUSE	28.889	270	173	11	1481	1743	1423	1680	9.99e-23	112
sp|P0C0L5|CO4B_HUMAN	tr|F1P7J4|F1P7J4_CANLF	29.402	1255	770	49	4	1202	3	1197	9.10e-129	447
sp|P0C0L5|CO4B_HUMAN	tr|F1P7J4|F1P7J4_CANLF	27.652	264	180	9	1484	1743	1353	1609	1.03e-22	112
sp|P0C0L5|CO4B_HUMAN	tr|H0UY41|H0UY41_CAVPO	28.345	1323	819	50	138	1391	123	1385	1.86e-128	447
sp|P0C0L5|CO4B_HUMAN	tr|H0UY41|H0UY41_CAVPO	27.652	264	178	9	1484	1743	1422	1676	2.63e-23	114
sp|P0C0L5|CO4B_HUMAN	tr|A0A096P0Q3|A0A096P0Q3_PAPAN	28.427	1284	806	44	138	1363	123	1351	8.15e-128	446
sp|P0C0L5|CO4B_HUMAN	tr|A0A096P0Q3|A0A096P0Q3_PAPAN	26.996	263	180	8	1484	1742	1422	1676	3.89e-25	120
sp|P0C0L5|CO4B_HUMAN	tr|A0A2K6MU54|A0A2K6MU54_RHIBE	28.750	1280	807	43	138	1363	123	1351	1.81e-127	445
sp|P0C0L5|CO4B_HUMAN	tr|A0A2K6MU54|A0A2K6MU54_RHIBE	27.376	263	179	8	1484	1742	1422	1676	5.63e-26	123
sp|P0C0L5|CO4B_HUMAN	tr|A0A2Y9FIB4|A0A2Y9FIB4_PHYMC	28.433	1340	826	49	138	1409	123	1397	2.34e-127	444
sp|P0C0L5|CO4B_HUMAN	tr|A0A2Y9FIB4|A0A2Y9FIB4_PHYMC	28.788	264	176	8	1484	1743	1420	1675	8.42e-27	126
sp|P0C0L5|CO4B_HUMAN	tr|A0A2K5U1T1|A0A2K5U1T1_MACFA	28.349	1284	807	44	138	1363	123	1351	2.99e-127	444
sp|P0C0L5|CO4B_HUMAN	tr|A0A2K5U1T1|A0A2K5U1T1_MACFA	26.996	263	180	8	1484	1742	1422	1676	6.35e-25	120
sp|P0C0L5|CO4B_HUMAN	tr|A0A2K5YUZ9|A0A2K5YUZ9_MANLE	28.349	1284	807	44	138	1363	123	1351	8.02e-127	443
sp|P0C0L5|CO4B_HUMAN	tr|A0A2K5YUZ9|A0A2K5YUZ9_MANLE	26.996	263	180	8	1484	1742	1422	1676	3.46e-25	120
sp|P0C0L5|CO4B_HUMAN	tr|F1MY85|F1MY85_BOVIN	29.484	1299	797	47	139	1380	124	1360	1.21e-126	442
sp|P0C0L5|CO4B_HUMAN	tr|F1MY85|F1MY85_BOVIN	27.273	264	180	8	1484	1743	1420	1675	6.46e-25	120
sp|P0C0L5|CO4B_HUMAN	tr|F7GHV1|F7GHV1_MACMU	28.271	1284	808	44	138	1363	123	1351	1.22e-126	442
sp|P0C0L5|CO4B_HUMAN	tr|F7GHV1|F7GHV1_MACMU	26.996	263	180	8	1484	1742	1422	1676	6.62e-25	120
sp|P0C0L5|CO4B_HUMAN	tr|G1S5G0|G1S5G0_NOMLE	28.358	1273	795	42	138	1353	123	1335	2.96e-126	441
sp|P0C0L5|CO4B_HUMAN	tr|G1S5G0|G1S5G0_NOMLE	26.996	263	180	8	1484	1742	1422	1676	1.01e-24	119
sp|P0C0L5|CO4B_HUMAN	tr|H2U5S0|H2U5S0_TAKRU	26.478	1692	1043	59	128	1742	112	1679	3.79e-126	441
sp|P0C0L5|CO4B_HUMAN	tr|A0A5G3KAI5|A0A5G3KAI5_XENTR	29.630	1242	726	39	132	1331	161	1296	4.47e-126	440
sp|P0C0L5|CO4B_HUMAN	tr|A0A5G3KAI5|A0A5G3KAI5_XENTR	27.083	288	170	12	1483	1742	1366	1641	2.16e-16	92.0
sp|P0C0L5|CO4B_HUMAN	sp|P01031|CO5_HUMAN	29.053	1246	748	44	138	1315	123	1300	5.80e-126	440
sp|P0C0L5|CO4B_HUMAN	sp|P01031|CO5_HUMAN	26.996	263	180	8	1484	1742	1422	1676	1.76e-24	118
sp|P0C0L5|CO4B_HUMAN	tr|A0A0D9RLA3|A0A0D9RLA3_CHLSB	28.349	1284	807	44	138	1363	123	1351	1.41e-125	439
sp|P0C0L5|CO4B_HUMAN	tr|A0A0D9RLA3|A0A0D9RLA3_CHLSB	26.996	263	180	8	1484	1742	1422	1676	4.06e-25	120
sp|P0C0L5|CO4B_HUMAN	tr|A0A2U4C9A4|A0A2U4C9A4_TURTR	28.149	1286	797	46	138	1361	123	1343	3.57e-125	438
sp|P0C0L5|CO4B_HUMAN	tr|A0A2U4C9A4|A0A2U4C9A4_TURTR	28.409	264	177	8	1484	1743	1420	1675	8.14e-27	126
sp|P0C0L5|CO4B_HUMAN	tr|H2QXT1|H2QXT1_PANTR	28.835	1245	752	43	138	1315	123	1300	8.42e-125	437
sp|P0C0L5|CO4B_HUMAN	tr|H2QXT1|H2QXT1_PANTR	26.996	263	180	8	1484	1742	1422	1676	1.37e-24	119
sp|P0C0L5|CO4B_HUMAN	tr|A0A2R9APR4|A0A2R9APR4_PANPA	28.835	1245	752	43	138	1315	123	1300	9.34e-125	437
sp|P0C0L5|CO4B_HUMAN	tr|A0A2R9APR4|A0A2R9APR4_PANPA	26.996	263	180	8	1484	1742	1422	1676	1.28e-24	119
sp|P0C0L5|CO4B_HUMAN	tr|A0A226MCL1|A0A226MCL1_CALSU	33.597	884	500	29	486	1331	28	862	1.72e-124	420
sp|P0C0L5|CO4B_HUMAN	tr|I3MKC9|I3MKC9_ICTTR	28.638	1285	809	41	134	1363	119	1350	2.05e-124	435
sp|P0C0L5|CO4B_HUMAN	tr|I3MKC9|I3MKC9_ICTTR	26.568	271	187	8	1477	1743	1379	1641	1.35e-24	119
sp|P0C0L5|CO4B_HUMAN	tr|A0A5G3KEN5|A0A5G3KEN5_XENTR	29.647	1248	686	38	132	1331	126	1229	5.13e-124	432
sp|P0C0L5|CO4B_HUMAN	tr|A0A5G3KEN5|A0A5G3KEN5_XENTR	33.197	244	125	6	1508	1742	1268	1482	2.58e-27	127
sp|P0C0L5|CO4B_HUMAN	tr|A0A5G3K8X5|A0A5G3K8X5_XENTR	28.896	1277	724	42	132	1361	199	1338	1.18e-123	433
sp|P0C0L5|CO4B_HUMAN	tr|A0A5G3K8X5|A0A5G3K8X5_XENTR	27.925	265	173	6	1483	1742	1404	1655	2.66e-23	114
sp|P0C0L5|CO4B_HUMAN	tr|A0A1U7TJJ1|A0A1U7TJJ1_TARSY	27.069	1426	897	49	4	1363	3	1351	1.91e-123	433
sp|P0C0L5|CO4B_HUMAN	tr|A0A1U7TJJ1|A0A1U7TJJ1_TARSY	26.136	264	183	8	1484	1743	1422	1677	2.03e-23	115
sp|P0C0L5|CO4B_HUMAN	tr|A0A340WXF0|A0A340WXF0_LIPVE	28.446	1248	753	43	138	1315	123	1300	9.36e-123	431
sp|P0C0L5|CO4B_HUMAN	tr|A0A340WXF0|A0A340WXF0_LIPVE	28.409	264	177	8	1484	1743	1420	1675	4.86e-27	127
sp|P0C0L5|CO4B_HUMAN	tr|A0A2Y9NNX0|A0A2Y9NNX0_DELLE	28.159	1282	802	46	138	1361	123	1343	1.11e-122	431
sp|P0C0L5|CO4B_HUMAN	tr|A0A2Y9NNX0|A0A2Y9NNX0_DELLE	28.788	264	176	8	1484	1743	1420	1675	3.03e-27	127
sp|P0C0L5|CO4B_HUMAN	tr|G3QIN8|G3QIN8_GORGO	27.514	1283	760	42	138	1353	123	1302	2.19e-119	421
sp|P0C0L5|CO4B_HUMAN	tr|G3QIN8|G3QIN8_GORGO	27.273	264	180	8	1484	1743	1389	1644	3.37e-25	120
sp|P0C0L5|CO4B_HUMAN	tr|A0A2K5N9A7|A0A2K5N9A7_CERAT	27.608	1275	760	42	138	1363	123	1283	3.39e-119	419
sp|P0C0L5|CO4B_HUMAN	tr|A0A2K5N9A7|A0A2K5N9A7_CERAT	26.996	263	180	8	1484	1742	1354	1608	3.63e-25	120
sp|P0C0L5|CO4B_HUMAN	tr|A0A5G3KG39|A0A5G3KG39_XENTR	28.926	1248	684	39	132	1331	126	1218	7.01e-117	412
sp|P0C0L5|CO4B_HUMAN	tr|A0A5G3KG39|A0A5G3KG39_XENTR	34.701	268	144	7	1483	1742	1285	1529	3.08e-34	150
sp|P0C0L5|CO4B_HUMAN	tr|A0A5G3IDC9|A0A5G3IDC9_XENTR	28.772	1279	722	47	132	1348	85	1236	9.25e-117	412
sp|P0C0L5|CO4B_HUMAN	tr|A0A5G3IDC9|A0A5G3IDC9_XENTR	30.597	268	173	7	1483	1742	1333	1595	1.70e-31	141
sp|P0C0L5|CO4B_HUMAN	tr|F7CBP6|F7CBP6_XENTR	29.032	1240	700	39	132	1331	126	1225	1.27e-116	410
sp|P0C0L5|CO4B_HUMAN	tr|F7CBP6|F7CBP6_XENTR	29.008	262	147	5	1483	1742	1273	1497	1.20e-23	115
sp|P0C0L5|CO4B_HUMAN	tr|A0A5G3KGI8|A0A5G3KGI8_XENTR	29.113	1240	694	41	132	1331	124	1218	9.34e-116	407
sp|P0C0L5|CO4B_HUMAN	tr|A0A5G3KGI8|A0A5G3KGI8_XENTR	27.308	260	128	3	1483	1742	1265	1463	9.33e-20	102
sp|P0C0L5|CO4B_HUMAN	tr|A0A4X2M4I3|A0A4X2M4I3_VOMUR	29.870	1232	703	44	214	1394	162	1283	2.08e-114	404
sp|P0C0L5|CO4B_HUMAN	tr|A0A4X2M4I3|A0A4X2M4I3_VOMUR	30.544	239	137	7	1483	1713	1306	1523	2.03e-19	102
sp|P0C0L5|CO4B_HUMAN	tr|A0A060XJ69|A0A060XJ69_ONCMY	33.209	804	476	24	7	790	6	768	6.83e-112	380
sp|P0C0L5|CO4B_HUMAN	tr|A0A060YQU6|A0A060YQU6_ONCMY	32.479	819	498	25	270	1052	17	816	7.31e-112	382
sp|P0C0L5|CO4B_HUMAN	tr|A0A1S3PRG9|A0A1S3PRG9_SALSA	28.492	1260	773	49	128	1315	112	1315	1.45e-111	398
sp|P0C0L5|CO4B_HUMAN	tr|A0A1S3PRG9|A0A1S3PRG9_SALSA	26.642	274	175	11	1481	1742	1433	1692	2.54e-16	91.7
sp|P0C0L5|CO4B_HUMAN	tr|A0A3B4V6S2|A0A3B4V6S2_SERDU	28.737	1298	789	51	122	1351	107	1336	9.13e-111	395
sp|P0C0L5|CO4B_HUMAN	tr|A0A3B4V6S2|A0A3B4V6S2_SERDU	28.159	277	173	12	1481	1743	1415	1679	7.04e-15	87.0
sp|P0C0L5|CO4B_HUMAN	tr|H0W536|H0W536_CAVPO	30.309	1003	581	31	763	1742	3	910	1.03e-109	378
sp|P0C0L5|CO4B_HUMAN	tr|F6XII7|F6XII7_ORNAN	25.980	1378	847	50	429	1742	44	1312	1.46e-107	380
sp|P0C0L5|CO4B_HUMAN	tr|A0A0D9RAD3|A0A0D9RAD3_CHLSB	32.539	839	501	28	132	933	121	931	3.48e-107	384
sp|P0C0L5|CO4B_HUMAN	tr|A0A0D9RAD3|A0A0D9RAD3_CHLSB	24.675	616	365	15	1135	1742	1132	1656	2.89e-40	170
sp|P0C0L5|CO4B_HUMAN	tr|A0A060XPE1|A0A060XPE1_ONCMY	28.060	1258	769	48	128	1315	112	1303	6.66e-106	380
sp|P0C0L5|CO4B_HUMAN	tr|A0A060XPE1|A0A060XPE1_ONCMY	26.543	162	104	5	1481	1631	1421	1578	5.60e-09	67.8
sp|P0C0L5|CO4B_HUMAN	tr|G3TAK1|G3TAK1_LOXAF	27.684	1239	748	46	138	1315	9	1160	4.29e-103	370
sp|P0C0L5|CO4B_HUMAN	tr|G3TAK1|G3TAK1_LOXAF	27.757	263	178	9	1485	1743	1278	1532	7.41e-24	116
sp|P0C0L5|CO4B_HUMAN	tr|A0A3B4TWJ3|A0A3B4TWJ3_SERDU	26.623	1386	760	47	396	1733	239	1415	1.24e-102	367
sp|P0C0L5|CO4B_HUMAN	tr|A0A3B4TWJ3|A0A3B4TWJ3_SERDU	24.022	179	113	6	5	175	3	166	0.001	50.1
sp|P0C0L5|CO4B_HUMAN	tr|A0A226MCH5|A0A226MCH5_CALSU	35.906	635	304	14	1049	1650	168	732	2.72e-102	352
sp|P0C0L5|CO4B_HUMAN	tr|A0A226MCH5|A0A226MCH5_CALSU	36.449	107	65	2	873	979	22	125	7.67e-11	73.2
sp|P0C0L5|CO4B_HUMAN	tr|A0A5G3KF85|A0A5G3KF85_XENTR	28.052	1237	682	40	132	1331	118	1183	4.19e-102	367
sp|P0C0L5|CO4B_HUMAN	tr|A0A5G3KF85|A0A5G3KF85_XENTR	34.457	267	143	7	1483	1742	1250	1491	4.00e-33	146
sp|P0C0L5|CO4B_HUMAN	tr|A0A1S3QFP9|A0A1S3QFP9_SALSA	28.103	1007	593	27	772	1743	457	1367	1.84e-100	360
sp|P0C0L5|CO4B_HUMAN	tr|A0A1S3QFP9|A0A1S3QFP9_SALSA	22.821	390	237	15	367	736	15	360	2.24e-09	68.9
sp|P0C0L5|CO4B_HUMAN	tr|F6W698|F6W698_XENTR	28.871	1098	637	34	270	1331	164	1153	1.39e-98	356
sp|P0C0L5|CO4B_HUMAN	tr|F6W698|F6W698_XENTR	34.701	268	144	7	1483	1742	1220	1464	4.03e-34	150
sp|P0C0L5|CO4B_HUMAN	tr|G1Q8H4|G1Q8H4_MYOLU	29.026	975	566	30	793	1742	7	880	1.03e-97	342
sp|P0C0L5|CO4B_HUMAN	tr|A0A1S3WDL1|A0A1S3WDL1_ERIEU	31.585	839	506	23	132	933	73	880	1.58e-97	352
sp|P0C0L5|CO4B_HUMAN	tr|A0A1S3WDL1|A0A1S3WDL1_ERIEU	25.542	646	357	23	1119	1742	908	1451	1.46e-34	151
sp|P0C0L5|CO4B_HUMAN	tr|A0A091D9J8|A0A091D9J8_FUKDA	30.020	986	551	28	795	1742	547	1431	1.66e-97	352
sp|P0C0L5|CO4B_HUMAN	tr|A0A091D9J8|A0A091D9J8_FUKDA	28.723	470	278	18	134	569	98	544	4.07e-39	166
sp|P0C0L5|CO4B_HUMAN	tr|A0A1S3QML7|A0A1S3QML7_SALSA	32.102	704	435	19	269	949	10	693	2.25e-97	336
sp|P0C0L5|CO4B_HUMAN	tr|G1Q7J2|G1Q7J2_MYOLU	28.300	1000	585	29	775	1742	19	918	6.96e-97	341
sp|P0C0L5|CO4B_HUMAN	tr|A0A2K6GSD2|A0A2K6GSD2_PROCO	27.506	1167	714	43	237	1353	104	1188	5.29e-95	345
sp|P0C0L5|CO4B_HUMAN	tr|A0A2K6GSD2|A0A2K6GSD2_PROCO	27.376	263	179	8	1484	1742	1273	1527	7.36e-25	119
sp|P0C0L5|CO4B_HUMAN	tr|A0A5G3KFY5|A0A5G3KFY5_XENTR	29.314	1020	597	30	348	1331	228	1159	5.41e-95	345
sp|P0C0L5|CO4B_HUMAN	tr|A0A5G3KFY5|A0A5G3KFY5_XENTR	34.701	268	144	7	1483	1742	1226	1470	4.33e-34	149
sp|P0C0L5|CO4B_HUMAN	tr|A0A5G3KFY5|A0A5G3KFY5_XENTR	25.455	165	87	5	132	277	101	248	0.019	46.2
sp|P0C0L5|CO4B_HUMAN	tr|A0A0D9R520|A0A0D9R520_CHLSB	29.093	904	564	27	1	865	1	866	1.99e-92	327
sp|P0C0L5|CO4B_HUMAN	tr|A0A060VZH2|A0A060VZH2_ONCMY	30.339	768	455	22	132	865	204	925	1.58e-90	323
sp|P0C0L5|CO4B_HUMAN	tr|A0A060VZH2|A0A060VZH2_ONCMY	47.458	59	31	0	1031	1089	928	986	1.93e-08	65.9
sp|P0C0L5|CO4B_HUMAN	tr|A0A3Q0DV02|A0A3Q0DV02_TARSY	29.702	973	572	36	20	931	144	1065	6.13e-90	330
sp|P0C0L5|CO4B_HUMAN	tr|A0A3Q0DV02|A0A3Q0DV02_TARSY	29.188	579	306	18	1039	1596	1058	1553	1.61e-44	184
sp|P0C0L5|CO4B_HUMAN	tr|A0A5G3IPM3|A0A5G3IPM3_XENTR	28.955	1005	579	31	349	1315	180	1087	1.74e-89	327
sp|P0C0L5|CO4B_HUMAN	tr|A0A5G3IPM3|A0A5G3IPM3_XENTR	32.411	253	150	7	1483	1733	1146	1379	4.61e-30	136
sp|P0C0L5|CO4B_HUMAN	tr|A0A060ZDQ0|A0A060ZDQ0_ONCMY	29.510	898	538	31	15	869	20	865	2.91e-89	317
sp|P0C0L5|CO4B_HUMAN	tr|A0A1S3G9Q2|A0A1S3G9Q2_DIPOR	29.677	930	555	37	481	1363	329	1206	5.08e-88	323
sp|P0C0L5|CO4B_HUMAN	tr|A0A1S3G9Q2|A0A1S3G9Q2_DIPOR	26.515	264	182	8	1484	1743	1269	1524	8.21e-25	119
sp|P0C0L5|CO4B_HUMAN	tr|A0A1S3G9Q2|A0A1S3G9Q2_DIPOR	30.303	99	46	4	139	236	124	200	0.006	47.8
sp|P0C0L5|CO4B_HUMAN	tr|A0A384DH56|A0A384DH56_URSMA	28.108	893	541	30	15	872	17	843	2.12e-87	322
sp|P0C0L5|CO4B_HUMAN	tr|A0A384DH56|A0A384DH56_URSMA	27.696	751	423	22	1013	1743	835	1485	2.89e-64	248
sp|P0C0L5|CO4B_HUMAN	tr|A0A3B4UHS2|A0A3B4UHS2_SERDU	27.778	1008	606	26	768	1744	808	1724	5.69e-87	321
sp|P0C0L5|CO4B_HUMAN	tr|A0A3B4UHS2|A0A3B4UHS2_SERDU	30.240	625	376	22	132	736	130	714	1.18e-58	230
sp|P0C0L5|CO4B_HUMAN	tr|A0A1L8H341|A0A1L8H341_XENLA	27.930	1024	598	34	755	1743	573	1491	5.54e-85	314
sp|P0C0L5|CO4B_HUMAN	tr|A0A1L8H341|A0A1L8H341_XENLA	27.205	533	343	16	175	685	71	580	5.30e-42	176
sp|P0C0L5|CO4B_HUMAN	tr|A0A4X2Q2M5|A0A4X2Q2M5_XENTR	27.655	998	551	33	192	1149	116	982	1.48e-84	312
sp|P0C0L5|CO4B_HUMAN	tr|A0A4X2Q2M5|A0A4X2Q2M5_XENTR	33.209	268	166	7	1483	1742	1171	1433	3.67e-34	150
sp|P0C0L5|CO4B_HUMAN	tr|A0A2K5ZKM7|A0A2K5ZKM7_MANLE	97.710	131	3	0	1614	1744	1	131	2.84e-84	276
sp|P0C0L5|CO4B_HUMAN	tr|A0A2K6KIS1|A0A2K6KIS1_RHIBE	97.710	131	3	0	1614	1744	1	131	7.63e-84	275
sp|P0C0L5|CO4B_HUMAN	tr|A0A2I0LIT5|A0A2I0LIT5_COLLI	32.768	708	357	22	692	1385	20	622	4.76e-81	292
sp|P0C0L5|CO4B_HUMAN	tr|A0A2I0LIT5|A0A2I0LIT5_COLLI	29.907	214	141	5	1532	1742	649	856	1.32e-20	105
sp|P0C0L5|CO4B_HUMAN	tr|A0A2K5ZS81|A0A2K5ZS81_MANLE	94.656	131	7	0	1614	1744	1	131	6.67e-81	267
sp|P0C0L5|CO4B_HUMAN	tr|G5BPM1|G5BPM1_HETGA	25.222	1578	913	61	124	1615	104	1500	9.32e-81	301
sp|P0C0L5|CO4B_HUMAN	tr|A0A2K5E7J2|A0A2K5E7J2_AOTNA	25.290	1637	954	60	20	1578	27	1472	1.19e-80	300
sp|P0C0L5|CO4B_HUMAN	tr|A0A2U3XR29|A0A2U3XR29_LEPWE	31.963	657	383	22	197	818	37	664	3.10e-80	288
sp|P0C0L5|CO4B_HUMAN	tr|A0A2I3H3D5|A0A2I3H3D5_NOMLE	24.832	1635	962	59	20	1578	28	1471	1.08e-79	297
sp|P0C0L5|CO4B_HUMAN	tr|A0A151N007|A0A151N007_ALLMI	27.974	908	541	27	271	1129	1	844	1.09e-79	288
sp|P0C0L5|CO4B_HUMAN	tr|A0A5F5Y1U9|A0A5F5Y1U9_FELCA	25.178	1541	911	58	111	1573	91	1467	1.96e-79	296
sp|P0C0L5|CO4B_HUMAN	sp|Q5R4N8|A2MG_PONAB	25.017	1515	887	54	141	1578	129	1471	2.66e-79	296
sp|P0C0L5|CO4B_HUMAN	tr|H2NGF6|H2NGF6_PONAB	24.983	1509	895	52	141	1578	129	1471	3.83e-79	295
sp|P0C0L5|CO4B_HUMAN	tr|K7G948|K7G948_PELSI	32.578	574	351	19	526	1077	1	560	5.07e-79	278
sp|P0C0L5|CO4B_HUMAN	tr|A0A1S3ML47|A0A1S3ML47_SALSA	47.308	260	135	2	1483	1742	1	258	5.99e-79	267
sp|P0C0L5|CO4B_HUMAN	tr|A0A1U7TC46|A0A1U7TC46_TARSY	24.682	1649	940	61	20	1573	28	1469	1.77e-78	293
sp|P0C0L5|CO4B_HUMAN	sp|P01023|A2MG_HUMAN	25.249	1509	891	53	141	1578	129	1471	2.60e-78	293
sp|P0C0L5|CO4B_HUMAN	tr|H2RC06|H2RC06_PANTR	25.116	1509	893	53	141	1578	129	1471	7.20e-78	291
sp|P0C0L5|CO4B_HUMAN	tr|G3RD11|G3RD11_GORGO	24.934	1508	897	53	141	1578	129	1471	1.09e-77	291
sp|P0C0L5|CO4B_HUMAN	tr|A0A2R8ZXN0|A0A2R8ZXN0_PANPA	25.050	1509	894	53	141	1578	129	1471	2.26e-77	290
sp|P0C0L5|CO4B_HUMAN	tr|A0A0D9RAV0|A0A0D9RAV0_CHLSB	24.490	1519	908	53	132	1578	120	1471	2.49e-77	290
sp|P0C0L5|CO4B_HUMAN	tr|A0A1S3W2D8|A0A1S3W2D8_ERIEU	24.507	1624	975	56	20	1573	28	1470	6.88e-77	288
sp|P0C0L5|CO4B_HUMAN	tr|A0A2K5NK80|A0A2K5NK80_CERAT	24.556	1519	907	53	132	1578	120	1471	3.67e-76	286
sp|P0C0L5|CO4B_HUMAN	tr|A0A2K6N6A9|A0A2K6N6A9_RHIBE	24.984	1521	898	56	132	1578	120	1471	7.89e-76	285
sp|P0C0L5|CO4B_HUMAN	tr|A0A2K5WDZ4|A0A2K5WDZ4_MACFA	24.490	1519	908	53	132	1578	120	1471	2.09e-75	283
sp|P0C0L5|CO4B_HUMAN	tr|A0A2K6AJ56|A0A2K6AJ56_MANLE	24.490	1519	908	53	132	1578	120	1471	4.45e-75	282
sp|P0C0L5|CO4B_HUMAN	tr|G1STJ4|G1STJ4_RABIT	27.604	797	468	23	959	1742	24	724	5.72e-75	271
sp|P0C0L5|CO4B_HUMAN	tr|A0A384CLK6|A0A384CLK6_URSMA	24.547	1544	917	55	111	1573	116	1492	1.19e-74	281
sp|P0C0L5|CO4B_HUMAN	tr|G1M647|G1M647_AILME	24.610	1540	924	51	111	1573	91	1470	2.21e-73	277
sp|P0C0L5|CO4B_HUMAN	tr|H0W7A0|H0W7A0_CAVPO	87.023	131	17	0	1614	1744	1	131	2.52e-73	245
sp|P0C0L5|CO4B_HUMAN	tr|W5NSA6|W5NSA6_SHEEP	24.015	1624	982	56	20	1573	28	1469	3.73e-73	276
sp|P0C0L5|CO4B_HUMAN	tr|H0XE16|H0XE16_OTOGA	24.770	1522	921	52	132	1582	120	1488	7.16e-73	275
sp|P0C0L5|CO4B_HUMAN	tr|G1Q976|G1Q976_MYOLU	26.759	867	513	25	897	1742	4	769	2.69e-72	264
sp|P0C0L5|CO4B_HUMAN	tr|A0A5G3K7Q9|A0A5G3K7Q9_XENTR	30.154	713	437	29	135	814	124	808	7.33e-72	267
sp|P0C0L5|CO4B_HUMAN	tr|A0A151N3B8|A0A151N3B8_ALLMI	46.792	265	127	4	1362	1626	42	292	1.11e-71	248
sp|P0C0L5|CO4B_HUMAN	tr|W5NV76|W5NV76_SHEEP	87.500	128	16	0	1529	1656	11	138	1.88e-71	241
sp|P0C0L5|CO4B_HUMAN	tr|A0A060WQM5|A0A060WQM5_ONCMY	30.441	657	398	19	202	827	2	630	8.55e-71	256
sp|P0C0L5|CO4B_HUMAN	tr|A0A060XEJ9|A0A060XEJ9_ONCMY	34.426	488	294	16	349	818	91	570	2.65e-70	253
sp|P0C0L5|CO4B_HUMAN	tr|A0A3Q0CIF2|A0A3Q0CIF2_MESAU	24.911	1409	838	54	16	1348	25	1289	5.92e-70	266
sp|P0C0L5|CO4B_HUMAN	tr|A0A3Q0CIF2|A0A3Q0CIF2_MESAU	37.234	94	57	1	1481	1574	1371	1462	4.67e-07	61.2
sp|P0C0L5|CO4B_HUMAN	tr|H2S3V1|H2S3V1_TAKRU	29.787	658	405	15	768	1408	760	1377	3.64e-68	260
sp|P0C0L5|CO4B_HUMAN	tr|H2S3V1|H2S3V1_TAKRU	30.818	636	372	23	132	736	54	652	2.10e-67	258
sp|P0C0L5|CO4B_HUMAN	tr|A0A1S3QAZ0|A0A1S3QAZ0_SALSA	29.571	629	390	19	132	736	166	765	2.62e-67	250
sp|P0C0L5|CO4B_HUMAN	tr|A0A1U8D0W4|A0A1U8D0W4_ALLSI	28.372	860	474	30	774	1606	1025	1769	9.26e-67	256
sp|P0C0L5|CO4B_HUMAN	tr|A0A1U8D0W4|A0A1U8D0W4_ALLSI	25.000	680	419	28	21	668	370	990	3.07e-19	101
sp|P0C0L5|CO4B_HUMAN	tr|A0A2Y9PT01|A0A2Y9PT01_DELLE	29.678	839	465	30	774	1596	681	1410	5.16e-66	253
sp|P0C0L5|CO4B_HUMAN	tr|A0A2Y9PT01|A0A2Y9PT01_DELLE	23.810	567	359	23	132	667	122	646	5.73e-17	94.0
sp|P0C0L5|CO4B_HUMAN	tr|A0A5F5XZV0|A0A5F5XZV0_FELCA	30.781	640	378	23	132	737	122	730	6.26e-66	252
sp|P0C0L5|CO4B_HUMAN	tr|A0A5F5XZV0|A0A5F5XZV0_FELCA	27.612	268	180	6	1483	1742	970	1231	8.29e-29	132
sp|P0C0L5|CO4B_HUMAN	tr|A0A2U3WP99|A0A2U3WP99_ODORO	25.287	1305	785	50	111	1335	91	1285	1.36e-65	252
sp|P0C0L5|CO4B_HUMAN	tr|A0A2U3WP99|A0A2U3WP99_ODORO	35.484	93	58	1	1481	1573	1377	1467	5.43e-06	57.8
sp|P0C0L5|CO4B_HUMAN	tr|A0A2U4AV59|A0A2U4AV59_TURTR	29.440	839	467	30	774	1596	681	1410	2.23e-65	251
sp|P0C0L5|CO4B_HUMAN	tr|A0A2U4AV59|A0A2U4AV59_TURTR	22.614	681	435	27	20	667	25	646	4.19e-17	94.4
sp|P0C0L5|CO4B_HUMAN	tr|G3N8M1|G3N8M1_GASAC	33.264	481	296	12	693	1158	2	472	2.30e-65	235
sp|P0C0L5|CO4B_HUMAN	tr|F1SLX2|F1SLX2_PIG	27.939	859	483	26	748	1573	715	1470	3.41e-65	251
sp|P0C0L5|CO4B_HUMAN	tr|F1SLX2|F1SLX2_PIG	24.713	522	325	24	20	516	28	506	5.75e-12	77.4
sp|P0C0L5|CO4B_HUMAN	tr|A0A2K6LBP6|A0A2K6LBP6_RHIBE	27.725	844	464	26	774	1576	585	1323	7.05e-65	249
sp|P0C0L5|CO4B_HUMAN	tr|A0A2K6LBP6|A0A2K6LBP6_RHIBE	32.203	118	72	5	132	245	82	195	1.32e-06	59.7
sp|P0C0L5|CO4B_HUMAN	tr|H0VAE7|H0VAE7_CAVPO	29.017	834	468	29	774	1596	654	1374	7.23e-65	249
sp|P0C0L5|CO4B_HUMAN	tr|H0VAE7|H0VAE7_CAVPO	20.508	551	370	18	132	667	118	615	1.02e-06	60.1
sp|P0C0L5|CO4B_HUMAN	tr|G1LBI2|G1LBI2_AILME	23.788	1526	878	60	142	1576	124	1455	9.59e-65	249
sp|P0C0L5|CO4B_HUMAN	tr|G3SYT3|G3SYT3_LOXAF	27.838	837	477	25	774	1593	685	1411	1.10e-64	249
sp|P0C0L5|CO4B_HUMAN	tr|G3SYT3|G3SYT3_LOXAF	22.890	699	432	30	8	667	15	645	5.84e-19	100
sp|P0C0L5|CO4B_HUMAN	tr|A0A1S3L510|A0A1S3L510_SALSA	27.248	734	421	20	967	1687	12	645	1.66e-64	238
sp|P0C0L5|CO4B_HUMAN	tr|A0A087R4G8|A0A087R4G8_APTFO	24.732	1306	809	48	141	1386	139	1330	1.75e-64	248
sp|P0C0L5|CO4B_HUMAN	tr|A0A087R4G8|A0A087R4G8_APTFO	35.644	101	62	2	1476	1575	1368	1466	1.35e-06	59.7
sp|P0C0L5|CO4B_HUMAN	tr|M3Y3I4|M3Y3I4_MUSPF	24.962	1318	771	48	111	1335	91	1283	2.08e-64	248
sp|P0C0L5|CO4B_HUMAN	tr|M3Y3I4|M3Y3I4_MUSPF	34.409	93	59	1	1481	1573	1375	1465	6.11e-06	57.8
sp|P0C0L5|CO4B_HUMAN	tr|L5KFJ6|L5KFJ6_PTEAL	27.857	840	462	26	774	1573	657	1392	2.12e-64	248
sp|P0C0L5|CO4B_HUMAN	tr|L5KFJ6|L5KFJ6_PTEAL	25.943	212	122	10	20	222	28	213	2.22e-04	52.4
sp|P0C0L5|CO4B_HUMAN	tr|A0A2U3YN97|A0A2U3YN97_LEPWE	25.519	1301	787	47	111	1335	91	1285	2.83e-64	248
