## Supplementary material for "Profiling the Human Phosphoproteome to Estimate the True Extent of Protein Phosphorylation": SI_Tab4_blast_result_file: blast_result_file.tsv (part 173 of 1166)

tr|A0A024R1R8|A0A024R1R8_HUMAN	tr|A0A024R1R8|A0A024R1R8_HUMAN	100.000	64	0	0	1	64	1	64	1.76e-34	115
sp|P0C0L5|CO4B_HUMAN	tr|A0A2U3YN97|A0A2U3YN97_LEPWE	32.710	107	70	1	1467	1573	1363	1467	3.48e-07	61.6
sp|P0C0L5|CO4B_HUMAN	tr|A0A0D9RAS5|A0A0D9RAS5_CHLSB	27.607	844	465	27	774	1576	578	1316	3.06e-64	247
sp|P0C0L5|CO4B_HUMAN	tr|A0A0D9RAS5|A0A0D9RAS5_CHLSB	27.273	220	128	11	200	408	27	225	0.064	44.3
sp|P0C0L5|CO4B_HUMAN	tr|A0A2K5W2C4|A0A2K5W2C4_MACFA	27.488	844	466	26	774	1576	738	1476	5.24e-64	247
sp|P0C0L5|CO4B_HUMAN	tr|A0A2K5W2C4|A0A2K5W2C4_MACFA	25.741	540	294	28	20	516	27	502	1.16e-13	82.8
sp|P0C0L5|CO4B_HUMAN	tr|A0A151NRI3|A0A151NRI3_ALLMI	30.725	703	376	22	1051	1742	833	1435	5.47e-64	247
sp|P0C0L5|CO4B_HUMAN	tr|A0A151NRI3|A0A151NRI3_ALLMI	29.006	362	192	9	616	915	511	869	2.77e-31	140
sp|P0C0L5|CO4B_HUMAN	tr|A0A151NRI3|A0A151NRI3_ALLMI	30.137	292	179	5	132	404	120	405	1.19e-30	138
sp|P0C0L5|CO4B_HUMAN	tr|A0A2K5N012|A0A2K5N012_CERAT	27.488	844	466	26	774	1576	738	1476	7.20e-64	246
sp|P0C0L5|CO4B_HUMAN	tr|A0A2K5N012|A0A2K5N012_CERAT	24.444	675	387	33	20	641	27	631	2.21e-13	82.0
sp|P0C0L5|CO4B_HUMAN	tr|G1SQ70|G1SQ70_RABIT	28.266	842	450	25	774	1573	730	1459	7.33e-64	246
sp|P0C0L5|CO4B_HUMAN	tr|G1SQ70|G1SQ70_RABIT	27.925	265	155	13	20	278	28	262	3.62e-14	84.7
sp|P0C0L5|CO4B_HUMAN	tr|A0A2I3SRL9|A0A2I3SRL9_PANTR	27.066	835	481	25	774	1576	737	1475	9.29e-64	246
sp|P0C0L5|CO4B_HUMAN	tr|A0A2I3SRL9|A0A2I3SRL9_PANTR	24.251	668	397	32	20	641	27	631	6.31e-16	90.5
sp|P0C0L5|CO4B_HUMAN	tr|A0A1D5QF45|A0A1D5QF45_MACMU	27.488	844	466	26	774	1576	738	1476	9.48e-64	246
sp|P0C0L5|CO4B_HUMAN	tr|A0A1D5QF45|A0A1D5QF45_MACMU	24.866	559	325	26	132	641	119	631	5.35e-13	80.9
sp|P0C0L5|CO4B_HUMAN	tr|A0A340XHF8|A0A340XHF8_LIPVE	28.401	838	477	26	774	1596	553	1282	1.36e-63	245
sp|P0C0L5|CO4B_HUMAN	tr|A0A340XHF8|A0A340XHF8_LIPVE	23.835	558	352	23	141	667	3	518	1.44e-16	92.4
sp|P0C0L5|CO4B_HUMAN	tr|A0A2K5F3W2|A0A2K5F3W2_AOTNA	27.685	838	483	26	774	1596	686	1415	1.49e-63	245
sp|P0C0L5|CO4B_HUMAN	tr|A0A2K5F3W2|A0A2K5F3W2_AOTNA	23.881	670	428	29	21	658	26	645	6.96e-20	103
sp|P0C0L5|CO4B_HUMAN	tr|G1KYH5|G1KYH5_ANOCA	27.639	843	475	31	774	1595	436	1164	2.53e-63	243
sp|P0C0L5|CO4B_HUMAN	tr|G1KYH5|G1KYH5_ANOCA	21.911	429	271	18	269	667	1	395	0.085	43.9
sp|P0C0L5|CO4B_HUMAN	tr|G3QT15|G3QT15_GORGO	27.251	844	468	25	774	1576	737	1475	2.86e-63	244
sp|P0C0L5|CO4B_HUMAN	tr|G3QT15|G3QT15_GORGO	24.494	543	329	25	141	641	128	631	1.90e-13	82.4
sp|P0C0L5|CO4B_HUMAN	tr|A0A0L0BSC0|A0A0L0BSC0_LUCCU	22.957	1542	926	63	132	1597	108	1463	3.40e-63	244
sp|P0C0L5|CO4B_HUMAN	tr|A0A096MZT7|A0A096MZT7_PAPAN	27.133	844	469	25	774	1576	738	1476	6.00e-63	243
sp|P0C0L5|CO4B_HUMAN	tr|A0A096MZT7|A0A096MZT7_PAPAN	26.005	423	236	20	132	516	119	502	1.04e-12	79.7
sp|P0C0L5|CO4B_HUMAN	tr|A0A091IVI9|A0A091IVI9_EGRGA	23.628	1312	816	47	141	1386	139	1330	7.38e-63	243
sp|P0C0L5|CO4B_HUMAN	tr|A0A091IVI9|A0A091IVI9_EGRGA	33.663	101	64	2	1476	1575	1368	1466	3.03e-06	58.5
sp|P0C0L5|CO4B_HUMAN	tr|F7HN87|F7HN87_CALJA	28.029	842	464	27	774	1576	738	1476	7.63e-63	243
sp|P0C0L5|CO4B_HUMAN	tr|F7HN87|F7HN87_CALJA	28.309	272	153	15	20	282	27	265	9.75e-12	76.6
sp|P0C0L5|CO4B_HUMAN	tr|A0A2K6ULV8|A0A2K6ULV8_SAIBB	28.029	842	464	27	774	1576	738	1476	9.22e-63	243
sp|P0C0L5|CO4B_HUMAN	tr|A0A2K6ULV8|A0A2K6ULV8_SAIBB	34.615	156	88	8	132	282	119	265	6.08e-12	77.4
sp|P0C0L5|CO4B_HUMAN	tr|A0A3Q1LI93|A0A3Q1LI93_BOVIN	28.675	830	469	28	774	1588	686	1407	1.20e-62	242
sp|P0C0L5|CO4B_HUMAN	tr|A0A3Q1LI93|A0A3Q1LI93_BOVIN	22.832	565	368	23	132	667	121	646	3.05e-12	78.2
sp|P0C0L5|CO4B_HUMAN	sp|P20742|PZP_HUMAN	27.262	840	473	25	774	1576	737	1475	1.34e-62	242
sp|P0C0L5|CO4B_HUMAN	sp|P20742|PZP_HUMAN	24.251	668	397	32	20	641	27	631	3.81e-15	87.8
sp|P0C0L5|CO4B_HUMAN	tr|F7ID19|F7ID19_CALJA	25.350	1286	761	48	141	1349	128	1291	1.44e-62	242
sp|P0C0L5|CO4B_HUMAN	tr|F7ID19|F7ID19_CALJA	33.333	129	81	3	1456	1581	1343	1469	1.93e-09	68.9
sp|P0C0L5|CO4B_HUMAN	tr|A0A2K6SHI8|A0A2K6SHI8_SAIBB	27.382	829	483	24	774	1589	690	1412	1.54e-62	242
sp|P0C0L5|CO4B_HUMAN	tr|A0A2K6SHI8|A0A2K6SHI8_SAIBB	23.009	678	428	30	21	658	26	649	1.36e-18	99.0
sp|P0C0L5|CO4B_HUMAN	tr|A0A099ZEL3|A0A099ZEL3_TINGU	24.047	1285	770	46	141	1349	139	1293	1.76e-62	242
sp|P0C0L5|CO4B_HUMAN	tr|A0A099ZEL3|A0A099ZEL3_TINGU	30.208	96	64	2	1481	1575	1371	1464	3.46e-04	52.0
sp|P0C0L5|CO4B_HUMAN	tr|A0A2K5ZWJ2|A0A2K5ZWJ2_MANLE	27.607	844	465	27	774	1576	710	1448	1.89e-62	242
sp|P0C0L5|CO4B_HUMAN	tr|A0A2K5ZWJ2|A0A2K5ZWJ2_MANLE	24.866	559	325	26	132	641	91	603	7.08e-14	83.6
sp|P0C0L5|CO4B_HUMAN	tr|A0A452FLW9|A0A452FLW9_CAPHI	28.994	845	475	30	774	1601	686	1422	3.23e-62	241
sp|P0C0L5|CO4B_HUMAN	tr|A0A452FLW9|A0A452FLW9_CAPHI	23.597	695	433	30	8	667	15	646	3.03e-16	91.3
sp|P0C0L5|CO4B_HUMAN	tr|K7GKY0|K7GKY0_PIG	27.348	841	494	23	774	1601	686	1422	3.52e-62	241
sp|P0C0L5|CO4B_HUMAN	tr|K7GKY0|K7GKY0_PIG	22.761	681	432	28	21	667	26	646	3.56e-16	91.3
sp|P0C0L5|CO4B_HUMAN	tr|A0A2R8P684|A0A2R8P684_CALJA	27.619	840	481	27	774	1596	686	1415	3.70e-62	241
sp|P0C0L5|CO4B_HUMAN	tr|A0A2R8P684|A0A2R8P684_CALJA	24.066	669	428	29	21	658	26	645	1.97e-20	105
sp|P0C0L5|CO4B_HUMAN	tr|W5P8E9|W5P8E9_SHEEP	29.112	845	474	30	774	1601	683	1419	4.45e-62	241
sp|P0C0L5|CO4B_HUMAN	tr|W5P8E9|W5P8E9_SHEEP	23.900	682	423	29	21	667	23	643	2.29e-16	92.0
sp|P0C0L5|CO4B_HUMAN	tr|A0A1S3SY27|A0A1S3SY27_SALSA	27.536	828	461	24	774	1575	691	1405	5.81e-62	240
sp|P0C0L5|CO4B_HUMAN	tr|A0A1S3SY27|A0A1S3SY27_SALSA	32.414	145	89	4	142	284	69	206	8.20e-10	70.5
sp|P0C0L5|CO4B_HUMAN	tr|F7A2B8|F7A2B8_ORNAN	30.986	639	364	18	967	1592	212	786	8.23e-62	236
sp|P0C0L5|CO4B_HUMAN	tr|A0A2R9B6P9|A0A2R9B6P9_PANPA	27.240	837	475	28	774	1576	730	1466	8.81e-62	239
sp|P0C0L5|CO4B_HUMAN	tr|A0A2R9B6P9|A0A2R9B6P9_PANPA	24.138	667	392	32	20	641	27	624	1.19e-14	86.3
sp|P0C0L5|CO4B_HUMAN	tr|G3QNA1|G3QNA1_GORGO	28.503	835	480	25	774	1596	687	1416	1.17e-61	239
sp|P0C0L5|CO4B_HUMAN	tr|G3QNA1|G3QNA1_GORGO	22.781	676	439	27	21	667	26	647	1.58e-19	102
sp|P0C0L5|CO4B_HUMAN	tr|A0A384CMP1|A0A384CMP1_URSMA	26.978	834	483	23	774	1576	734	1472	1.18e-61	239
sp|P0C0L5|CO4B_HUMAN	tr|A0A384CMP1|A0A384CMP1_URSMA	34.194	155	90	7	132	282	120	266	1.19e-11	76.3
sp|P0C0L5|CO4B_HUMAN	tr|A0A3Q0HET1|A0A3Q0HET1_ALLSI	26.249	861	498	26	744	1575	727	1479	1.32e-61	239
sp|P0C0L5|CO4B_HUMAN	tr|A0A3Q0HET1|A0A3Q0HET1_ALLSI	32.000	150	89	4	132	278	151	290	3.49e-08	65.1
sp|P0C0L5|CO4B_HUMAN	tr|H2NGF7|H2NGF7_PONAB	26.896	844	471	25	774	1576	738	1476	1.50e-61	239
sp|P0C0L5|CO4B_HUMAN	tr|H2NGF7|H2NGF7_PONAB	26.218	431	249	22	20	433	27	405	1.90e-13	82.4
sp|P0C0L5|CO4B_HUMAN	tr|A0A096MST3|A0A096MST3_PAPAN	26.667	840	482	23	774	1578	731	1471	1.75e-61	239
sp|P0C0L5|CO4B_HUMAN	tr|A0A096MST3|A0A096MST3_PAPAN	31.788	151	91	7	132	278	120	262	1.56e-10	72.8
sp|P0C0L5|CO4B_HUMAN	tr|A0A2K6FWT0|A0A2K6FWT0_PROCO	26.862	886	515	26	721	1573	627	1412	2.08e-61	238
sp|P0C0L5|CO4B_HUMAN	tr|A0A2K6FWT0|A0A2K6FWT0_PROCO	25.313	399	249	17	20	407	28	388	1.94e-12	79.0
sp|P0C0L5|CO4B_HUMAN	tr|A0A091CU99|A0A091CU99_FUKDA	27.453	856	473	26	774	1587	732	1481	2.63e-61	238
sp|P0C0L5|CO4B_HUMAN	tr|A0A091CU99|A0A091CU99_FUKDA	25.678	553	336	25	124	633	104	624	9.68e-17	93.2
sp|P0C0L5|CO4B_HUMAN	tr|G1QQK1|G1QQK1_NOMLE	27.423	846	462	28	774	1576	732	1468	2.74e-61	238
sp|P0C0L5|CO4B_HUMAN	tr|G1QQK1|G1QQK1_NOMLE	25.116	430	253	21	20	433	27	403	1.38e-10	72.8
sp|P0C0L5|CO4B_HUMAN	tr|M3XC31|M3XC31_FELCA	27.758	843	494	24	765	1596	678	1416	3.10e-61	238
sp|P0C0L5|CO4B_HUMAN	tr|M3XC31|M3XC31_FELCA	23.634	677	432	29	21	667	26	647	1.35e-17	95.9
sp|P0C0L5|CO4B_HUMAN	tr|A0A2U4AKU7|A0A2U4AKU7_TURTR	28.347	829	472	25	774	1573	738	1473	4.55e-61	237
sp|P0C0L5|CO4B_HUMAN	tr|A0A2U4AKU7|A0A2U4AKU7_TURTR	27.306	271	147	12	21	278	31	264	2.29e-11	75.5
sp|P0C0L5|CO4B_HUMAN	tr|H0ZS62|H0ZS62_TAEGU	23.863	1253	779	44	141	1330	139	1279	4.58e-61	237
sp|P0C0L5|CO4B_HUMAN	tr|H0ZS62|H0ZS62_TAEGU	34.653	101	63	2	1476	1575	1368	1466	5.75e-06	57.8
sp|P0C0L5|CO4B_HUMAN	tr|G1KUD5|G1KUD5_ANOCA	26.705	865	480	25	773	1576	746	1517	5.01e-61	237
sp|P0C0L5|CO4B_HUMAN	tr|G1KUD5|G1KUD5_ANOCA	32.370	173	97	8	124	284	109	273	2.53e-12	78.6
sp|P0C0L5|CO4B_HUMAN	tr|A0A1U7QVB7|A0A1U7QVB7_MESAU	27.855	858	470	30	774	1601	686	1424	5.39e-61	237
sp|P0C0L5|CO4B_HUMAN	tr|A0A1U7QVB7|A0A1U7QVB7_MESAU	22.467	681	433	29	22	667	26	646	2.77e-14	85.1
sp|P0C0L5|CO4B_HUMAN	tr|A0A2Y9TII6|A0A2Y9TII6_PHYMC	28.452	840	474	29	774	1595	681	1411	6.68e-61	237
sp|P0C0L5|CO4B_HUMAN	tr|A0A2Y9TII6|A0A2Y9TII6_PHYMC	23.633	567	360	24	132	667	122	646	2.39e-16	91.7
sp|P0C0L5|CO4B_HUMAN	tr|A0A2Y9EAA4|A0A2Y9EAA4_TRIMA	26.683	832	483	25	774	1588	687	1408	1.13e-60	236
sp|P0C0L5|CO4B_HUMAN	tr|A0A2Y9EAA4|A0A2Y9EAA4_TRIMA	24.444	315	192	12	21	324	26	305	3.70e-11	74.7
sp|P0C0L5|CO4B_HUMAN	tr|A0A2Y9EAA4|A0A2Y9EAA4_TRIMA	25.153	163	106	7	507	667	499	647	1.2	40.0
sp|P0C0L5|CO4B_HUMAN	tr|A0A0A0MVP5|A0A0A0MVP5_PAPAN	32.512	649	339	22	969	1592	1155	1729	1.14e-60	237
sp|P0C0L5|CO4B_HUMAN	tr|A0A0A0MVP5|A0A0A0MVP5_PAPAN	22.388	670	414	28	19	633	76	694	1.42e-15	89.4
sp|P0C0L5|CO4B_HUMAN	tr|A0A0A0MVP5|A0A0A0MVP5_PAPAN	31.783	129	82	2	775	897	792	920	6.73e-11	73.9
sp|P0C0L5|CO4B_HUMAN	tr|A0A2U3WUX8|A0A2U3WUX8_ODORO	27.533	839	493	24	774	1601	725	1459	1.48e-60	236
sp|P0C0L5|CO4B_HUMAN	tr|A0A2U3WUX8|A0A2U3WUX8_ODORO	22.609	690	446	27	9	667	53	685	5.32e-17	94.0
sp|P0C0L5|CO4B_HUMAN	tr|A0A384BLY0|A0A384BLY0_URSMA	27.619	840	491	25	774	1601	723	1457	1.53e-60	236
sp|P0C0L5|CO4B_HUMAN	tr|A0A384BLY0|A0A384BLY0_URSMA	22.941	680	438	28	18	667	60	683	4.49e-17	94.4
sp|P0C0L5|CO4B_HUMAN	tr|D2H4I3|D2H4I3_AILME	27.500	840	492	25	774	1601	661	1395	1.55e-60	236
sp|P0C0L5|CO4B_HUMAN	tr|D2H4I3|D2H4I3_AILME	22.747	677	437	28	21	667	1	621	7.46e-17	93.6
sp|P0C0L5|CO4B_HUMAN	tr|F6SVC4|F6SVC4_ORNAN	25.899	834	475	24	774	1573	5	729	1.56e-60	228
sp|P0C0L5|CO4B_HUMAN	tr|A0A2K5NHI8|A0A2K5NHI8_CERAT	27.273	847	487	27	774	1602	687	1422	2.47e-60	235
sp|P0C0L5|CO4B_HUMAN	tr|A0A2K5NHI8|A0A2K5NHI8_CERAT	23.270	679	432	28	21	667	26	647	8.96e-20	103
sp|P0C0L5|CO4B_HUMAN	tr|A0A2R9A5Q9|A0A2R9A5Q9_PANPA	27.208	838	487	25	774	1596	687	1416	2.62e-60	235
sp|P0C0L5|CO4B_HUMAN	tr|A0A2R9A5Q9|A0A2R9A5Q9_PANPA	22.747	677	440	27	21	668	26	648	8.74e-20	103
sp|P0C0L5|CO4B_HUMAN	tr|A0A2Y9TL13|A0A2Y9TL13_PHYMC	33.713	614	328	21	1000	1605	1132	1674	2.85e-60	235
sp|P0C0L5|CO4B_HUMAN	tr|A0A2Y9TL13|A0A2Y9TL13_PHYMC	22.128	705	426	28	19	666	29	667	4.12e-19	100
sp|P0C0L5|CO4B_HUMAN	tr|A0A2Y9TL13|A0A2Y9TL13_PHYMC	32.031	128	81	2	775	896	742	869	1.08e-11	76.6
sp|P0C0L5|CO4B_HUMAN	tr|A0A1S3SY24|A0A1S3SY24_SALSA	27.404	832	458	26	774	1575	528	1243	2.93e-60	234
sp|P0C0L5|CO4B_HUMAN	tr|W5NRI1|W5NRI1_SHEEP	31.522	552	322	19	132	654	121	645	3.18e-60	226
sp|P0C0L5|CO4B_HUMAN	tr|A0A0Q3T9U3|A0A0Q3T9U3_AMAAE	24.980	1241	732	47	141	1321	1488	2589	4.08e-60	236
sp|P0C0L5|CO4B_HUMAN	tr|A0A0Q3T9U3|A0A0Q3T9U3_AMAAE	24.682	944	551	39	499	1386	462	1301	1.27e-39	168
sp|P0C0L5|CO4B_HUMAN	tr|A0A0Q3T9U3|A0A0Q3T9U3_AMAAE	27.654	358	195	7	795	1149	3506	3802	1.01e-28	132
sp|P0C0L5|CO4B_HUMAN	tr|A0A0Q3T9U3|A0A0Q3T9U3_AMAAE	33.939	165	90	7	123	283	91	240	4.21e-12	78.2
sp|P0C0L5|CO4B_HUMAN	tr|A0A0Q3T9U3|A0A0Q3T9U3_AMAAE	33.140	172	95	8	124	283	2869	3032	2.38e-10	72.4
sp|P0C0L5|CO4B_HUMAN	tr|A0A0Q3T9U3|A0A0Q3T9U3_AMAAE	33.708	89	58	1	1476	1564	1339	1426	9.00e-06	57.4
sp|P0C0L5|CO4B_HUMAN	tr|A0A340YAE1|A0A340YAE1_LIPVE	27.687	856	487	26	752	1573	710	1467	4.29e-60	234
sp|P0C0L5|CO4B_HUMAN	tr|A0A340YAE1|A0A340YAE1_LIPVE	33.775	151	88	7	132	278	120	262	5.58e-11	74.3
sp|P0C0L5|CO4B_HUMAN	tr|G3PCJ0|G3PCJ0_GASAC	31.518	606	339	19	1003	1592	1107	1652	4.76e-60	234
sp|P0C0L5|CO4B_HUMAN	tr|G3PCJ0|G3PCJ0_GASAC	22.638	561	330	22	136	633	94	613	6.85e-14	84.0
sp|P0C0L5|CO4B_HUMAN	tr|G3PCJ0|G3PCJ0_GASAC	34.899	149	89	3	775	917	711	857	1.13e-12	79.7
sp|P0C0L5|CO4B_HUMAN	tr|A0A1S2ZAF5|A0A1S2ZAF5_ERIEU	27.541	846	484	27	774	1601	687	1421	5.35e-60	234
sp|P0C0L5|CO4B_HUMAN	tr|A0A1S2ZAF5|A0A1S2ZAF5_ERIEU	23.929	677	419	27	21	658	27	646	3.04e-20	104
sp|P0C0L5|CO4B_HUMAN	tr|A0A0D9RNK9|A0A0D9RNK9_CHLSB	27.069	846	490	26	774	1602	442	1177	5.92e-60	233
sp|P0C0L5|CO4B_HUMAN	tr|A0A0D9RNK9|A0A0D9RNK9_CHLSB	23.641	423	274	16	266	668	10	403	5.84e-07	60.8
sp|P0C0L5|CO4B_HUMAN	tr|A0A5F4D8V4|A0A5F4D8V4_CANLF	27.175	839	496	23	774	1601	818	1552	7.76e-60	234
sp|P0C0L5|CO4B_HUMAN	tr|A0A5F4D8V4|A0A5F4D8V4_CANLF	22.714	678	438	28	20	667	157	778	2.57e-15	88.6
sp|P0C0L5|CO4B_HUMAN	tr|G1PHQ7|G1PHQ7_MYOLU	26.942	824	492	24	774	1573	746	1483	1.00e-59	233
sp|P0C0L5|CO4B_HUMAN	tr|G1PHQ7|G1PHQ7_MYOLU	25.038	659	400	30	20	638	27	631	6.82e-17	93.6
sp|P0C0L5|CO4B_HUMAN	tr|A0A2Y9NUR0|A0A2Y9NUR0_DELLE	28.347	829	472	26	774	1573	736	1471	1.16e-59	233
sp|P0C0L5|CO4B_HUMAN	tr|A0A2Y9NUR0|A0A2Y9NUR0_DELLE	27.675	271	146	12	21	278	31	264	1.17e-11	76.3
sp|P0C0L5|CO4B_HUMAN	tr|A0A091HTI6|A0A091HTI6_CALAN	28.467	822	455	28	767	1564	648	1360	1.17e-59	233
sp|P0C0L5|CO4B_HUMAN	tr|A0A091HTI6|A0A091HTI6_CALAN	21.985	655	402	26	21	632	1	589	2.35e-09	68.9
sp|P0C0L5|CO4B_HUMAN	tr|A0A2Y9T7X4|A0A2Y9T7X4_PHYMC	27.252	866	474	28	766	1586	726	1480	1.18e-59	233
sp|P0C0L5|CO4B_HUMAN	tr|A0A2Y9T7X4|A0A2Y9T7X4_PHYMC	32.000	150	84	6	141	283	125	263	7.64e-10	70.5
sp|P0C0L5|CO4B_HUMAN	tr|W5NQW4|W5NQW4_SHEEP	26.818	839	471	25	774	1573	750	1484	1.36e-59	233
sp|P0C0L5|CO4B_HUMAN	tr|W5NQW4|W5NQW4_SHEEP	23.632	402	230	14	20	397	27	375	2.14e-11	75.5
sp|P0C0L5|CO4B_HUMAN	tr|A0A096N1V9|A0A096N1V9_PAPAN	27.155	847	488	27	774	1602	687	1422	1.58e-59	232
sp|P0C0L5|CO4B_HUMAN	tr|A0A096N1V9|A0A096N1V9_PAPAN	23.314	682	430	29	21	668	26	648	1.23e-19	102
sp|P0C0L5|CO4B_HUMAN	tr|A0A2K5VNN1|A0A2K5VNN1_MACFA	27.069	846	490	26	774	1602	685	1420	1.58e-59	232
sp|P0C0L5|CO4B_HUMAN	tr|A0A2K5VNN1|A0A2K5VNN1_MACFA	23.348	681	430	29	21	668	26	647	3.98e-20	104
sp|P0C0L5|CO4B_HUMAN	tr|A0A455BHA9|A0A455BHA9_PHYMC	27.888	857	489	26	752	1573	712	1474	1.99e-59	232
sp|P0C0L5|CO4B_HUMAN	tr|A0A455BHA9|A0A455BHA9_PHYMC	27.206	272	148	12	20	278	28	262	1.16e-11	76.3
sp|P0C0L5|CO4B_HUMAN	tr|I3MDI6|I3MDI6_ICTTR	26.581	854	475	26	770	1573	704	1455	2.08e-59	232
sp|P0C0L5|CO4B_HUMAN	tr|I3MDI6|I3MDI6_ICTTR	24.764	424	267	17	20	433	28	409	2.29e-13	82.0
sp|P0C0L5|CO4B_HUMAN	tr|A0A2U3WPA8|A0A2U3WPA8_ODORO	26.291	833	484	23	774	1573	743	1478	2.24e-59	232
sp|P0C0L5|CO4B_HUMAN	tr|A0A2U3WPA8|A0A2U3WPA8_ODORO	28.276	290	172	12	132	407	119	386	3.28e-09	68.6
sp|P0C0L5|CO4B_HUMAN	tr|K7FJH9|K7FJH9_PELSI	30.250	681	374	19	936	1592	940	1543	2.31e-59	232
sp|P0C0L5|CO4B_HUMAN	tr|K7FJH9|K7FJH9_PELSI	28.977	176	115	4	775	944	594	765	3.16e-13	81.6
sp|P0C0L5|CO4B_HUMAN	tr|K7FJH9|K7FJH9_PELSI	21.622	518	328	22	167	633	6	496	2.28e-06	58.9
sp|P0C0L5|CO4B_HUMAN	tr|G3HH37|G3HH37_CRIGR	27.907	860	465	30	774	1599	685	1423	2.98e-59	231
sp|P0C0L5|CO4B_HUMAN	tr|G3HH37|G3HH37_CRIGR	23.420	696	419	30	16	667	20	645	9.83e-20	102
sp|P0C0L5|CO4B_HUMAN	tr|W5NPK5|W5NPK5_SHEEP	27.260	730	424	24	849	1561	1	640	3.81e-59	222
sp|P0C0L5|CO4B_HUMAN	tr|A0A2K6MTM1|A0A2K6MTM1_RHIBE	27.069	846	490	26	774	1602	642	1377	4.65e-59	231
sp|P0C0L5|CO4B_HUMAN	tr|A0A2K6MTM1|A0A2K6MTM1_RHIBE	23.830	235	148	9	21	247	26	237	1.07e-05	56.6
sp|P0C0L5|CO4B_HUMAN	tr|A0A2K6MTM1|A0A2K6MTM1_RHIBE	24.609	256	165	11	418	668	371	603	0.093	43.9
sp|P0C0L5|CO4B_HUMAN	tr|Q9NFV7|Q9NFV7_DROME	27.187	846	481	34	774	1597	687	1419	5.15e-59	231
sp|P0C0L5|CO4B_HUMAN	tr|Q9NFV7|Q9NFV7_DROME	23.282	524	343	23	132	631	107	595	1.95e-21	108
sp|P0C0L5|CO4B_HUMAN	tr|A0A1S3NRT6|A0A1S3NRT6_SALSA	26.877	826	469	25	774	1575	747	1461	6.55e-59	230
sp|P0C0L5|CO4B_HUMAN	tr|A0A1S3NRT6|A0A1S3NRT6_SALSA	31.724	145	90	4	142	284	128	265	3.50e-10	71.6
sp|P0C0L5|CO4B_HUMAN	tr|A0A2K6TA21|A0A2K6TA21_SAIBB	32.441	635	358	20	969	1592	1386	1960	8.71e-59	231
sp|P0C0L5|CO4B_HUMAN	tr|A0A2K6TA21|A0A2K6TA21_SAIBB	21.922	666	411	28	24	633	313	925	3.06e-14	85.1
sp|P0C0L5|CO4B_HUMAN	tr|A0A2K6TA21|A0A2K6TA21_SAIBB	32.031	128	81	2	775	896	1023	1150	5.95e-12	77.4
sp|P0C0L5|CO4B_HUMAN	tr|A0A340Y8V6|A0A340Y8V6_LIPVE	27.446	838	468	25	774	1573	741	1476	8.77e-59	230
sp|P0C0L5|CO4B_HUMAN	tr|A0A340Y8V6|A0A340Y8V6_LIPVE	24.257	404	249	13	20	409	27	387	1.47e-11	76.3
sp|P0C0L5|CO4B_HUMAN	tr|A0A060WUN3|A0A060WUN3_ONCMY	27.437	831	464	25	774	1575	343	1063	8.82e-59	228
sp|P0C0L5|CO4B_HUMAN	tr|A0A2I3T0P1|A0A2I3T0P1_PANTR	32.182	637	357	21	969	1592	1154	1728	1.21e-58	230
sp|P0C0L5|CO4B_HUMAN	tr|A0A2I3T0P1|A0A2I3T0P1_PANTR	21.660	711	429	28	19	668	76	719	5.76e-15	87.4
sp|P0C0L5|CO4B_HUMAN	tr|A0A2I3T0P1|A0A2I3T0P1_PANTR	31.008	129	83	2	775	897	791	919	2.93e-11	75.1
sp|P0C0L5|CO4B_HUMAN	tr|A0A2R9BRK3|A0A2R9BRK3_PANPA	32.182	637	357	21	969	1592	1116	1690	1.32e-58	230
sp|P0C0L5|CO4B_HUMAN	tr|A0A2R9BRK3|A0A2R9BRK3_PANPA	22.175	708	429	29	19	668	38	681	2.55e-15	88.6
sp|P0C0L5|CO4B_HUMAN	tr|A0A2R9BRK3|A0A2R9BRK3_PANPA	31.783	129	82	2	775	897	753	881	1.29e-11	76.3
sp|P0C0L5|CO4B_HUMAN	tr|F7IHA2|F7IHA2_CALJA	32.441	635	358	20	969	1592	1154	1728	2.08e-58	229
sp|P0C0L5|CO4B_HUMAN	tr|F7IHA2|F7IHA2_CALJA	21.906	703	427	27	24	668	81	719	5.09e-16	90.9
sp|P0C0L5|CO4B_HUMAN	tr|F7IHA2|F7IHA2_CALJA	32.813	128	80	2	775	896	791	918	3.30e-12	78.2
sp|P0C0L5|CO4B_HUMAN	tr|A0A3Q0H6Q3|A0A3Q0H6Q3_ALLSI	31.299	639	367	20	967	1592	1040	1619	3.31e-58	229
sp|P0C0L5|CO4B_HUMAN	tr|A0A3Q0H6Q3|A0A3Q0H6Q3_ALLSI	22.423	553	341	24	136	633	53	572	1.15e-14	86.3
sp|P0C0L5|CO4B_HUMAN	tr|A0A3Q0H6Q3|A0A3Q0H6Q3_ALLSI	30.588	170	107	4	775	937	670	835	2.33e-13	82.0
sp|P0C0L5|CO4B_HUMAN	tr|A0A091DZ13|A0A091DZ13_FUKDA	27.835	873	471	29	774	1595	705	1469	3.83e-58	228
sp|P0C0L5|CO4B_HUMAN	tr|A0A091DZ13|A0A091DZ13_FUKDA	24.471	331	201	12	6	324	30	323	1.66e-10	72.8
sp|P0C0L5|CO4B_HUMAN	tr|A0A091DZ13|A0A091DZ13_FUKDA	26.738	187	116	8	484	667	497	665	0.14	43.1
sp|P0C0L5|CO4B_HUMAN	tr|W5QAE5|W5QAE5_SHEEP	32.850	621	325	21	1000	1605	956	1499	4.43e-58	228
sp|P0C0L5|CO4B_HUMAN	tr|W5QAE5|W5QAE5_SHEEP	33.594	128	79	2	775	896	566	693	9.14e-12	76.6
sp|P0C0L5|CO4B_HUMAN	tr|W5QAE5|W5QAE5_SHEEP	22.222	459	268	20	231	633	43	468	1.80e-08	65.9
sp|P0C0L5|CO4B_HUMAN	tr|A0A060WN18|A0A060WN18_ONCMY	27.503	829	445	27	774	1575	545	1244	4.63e-58	227
sp|P0C0L5|CO4B_HUMAN	tr|G1T6L2|G1T6L2_RABIT	25.899	834	484	26	771	1575	723	1451	4.65e-58	228
sp|P0C0L5|CO4B_HUMAN	tr|G1T6L2|G1T6L2_RABIT	26.174	298	175	13	125	403	106	377	1.81e-11	75.9
sp|P0C0L5|CO4B_HUMAN	tr|A0A2Y9NPG1|A0A2Y9NPG1_DELLE	27.081	853	469	26	774	1586	741	1480	4.88e-58	228
sp|P0C0L5|CO4B_HUMAN	tr|A0A2Y9NPG1|A0A2Y9NPG1_DELLE	25.373	268	165	8	20	283	27	263	1.33e-10	72.8
sp|P0C0L5|CO4B_HUMAN	tr|M3YX14|M3YX14_MUSPF	31.485	613	353	18	1000	1605	1132	1684	5.01e-58	228
sp|P0C0L5|CO4B_HUMAN	tr|M3YX14|M3YX14_MUSPF	22.337	676	405	27	19	633	28	644	2.24e-17	95.1
sp|P0C0L5|CO4B_HUMAN	tr|M3YX14|M3YX14_MUSPF	31.126	151	96	3	775	917	742	892	4.91e-12	77.8
sp|P0C0L5|CO4B_HUMAN	tr|A0A2K5X4T3|A0A2K5X4T3_MACFA	32.570	611	317	21	1007	1592	1151	1691	6.24e-58	228
sp|P0C0L5|CO4B_HUMAN	tr|A0A2K5X4T3|A0A2K5X4T3_MACFA	31.008	129	83	2	775	897	754	882	8.86e-11	73.6
sp|P0C0L5|CO4B_HUMAN	tr|A0A2K5X4T3|A0A2K5X4T3_MACFA	25.974	231	145	7	19	247	76	282	4.32e-08	64.7
sp|P0C0L5|CO4B_HUMAN	tr|A0A2K5X4T3|A0A2K5X4T3_MACFA	20.861	302	190	11	374	633	362	656	0.49	41.6
sp|P0C0L5|CO4B_HUMAN	sp|Q6YHK3|CD109_HUMAN	27.088	838	488	26	774	1596	686	1415	6.54e-58	227
sp|P0C0L5|CO4B_HUMAN	sp|Q6YHK3|CD109_HUMAN	22.714	678	438	28	21	668	26	647	1.58e-19	102
sp|P0C0L5|CO4B_HUMAN	tr|A0A093G027|A0A093G027_DRYPU	30.829	639	370	21	967	1592	1077	1656	6.56e-58	228
sp|P0C0L5|CO4B_HUMAN	tr|A0A093G027|A0A093G027_DRYPU	23.641	423	259	17	131	526	89	474	1.76e-14	85.9
sp|P0C0L5|CO4B_HUMAN	tr|A0A093G027|A0A093G027_DRYPU	33.775	151	92	3	775	917	707	857	2.27e-13	82.0
sp|P0C0L5|CO4B_HUMAN	tr|A0A1U8CUG0|A0A1U8CUG0_MESAU	27.446	838	466	29	774	1573	738	1471	6.65e-58	227
sp|P0C0L5|CO4B_HUMAN	tr|A0A1U8CUG0|A0A1U8CUG0_MESAU	27.333	300	194	11	124	410	101	389	3.31e-13	81.6
sp|P0C0L5|CO4B_HUMAN	tr|A0A3Q2GW75|A0A3Q2GW75_HORSE	26.891	833	480	26	774	1588	761	1482	7.55e-58	227
sp|P0C0L5|CO4B_HUMAN	tr|A0A3Q2GW75|A0A3Q2GW75_HORSE	22.361	559	377	20	132	667	197	721	4.95e-15	87.4
sp|P0C0L5|CO4B_HUMAN	tr|A0A060XVG8|A0A060XVG8_ONCMY	31.960	607	347	21	1003	1592	370	927	7.72e-58	224
sp|P0C0L5|CO4B_HUMAN	tr|A0A1S3W2D5|A0A1S3W2D5_ERIEU	26.284	837	489	22	772	1577	714	1453	8.51e-58	227
sp|P0C0L5|CO4B_HUMAN	tr|A0A1S3W2D5|A0A1S3W2D5_ERIEU	29.747	158	97	7	132	284	118	266	5.16e-09	67.8
sp|P0C0L5|CO4B_HUMAN	tr|A0A1U7UEG6|A0A1U7UEG6_TARSY	27.412	850	476	25	774	1589	739	1481	9.10e-58	227
sp|P0C0L5|CO4B_HUMAN	tr|A0A1U7UEG6|A0A1U7UEG6_TARSY	26.394	269	162	10	20	283	27	264	3.82e-10	71.6
sp|P0C0L5|CO4B_HUMAN	tr|E1BAA2|E1BAA2_BOVIN	32.689	621	326	21	1000	1605	1179	1722	1.41e-57	226
sp|P0C0L5|CO4B_HUMAN	tr|E1BAA2|E1BAA2_BOVIN	22.090	670	413	24	19	633	76	691	2.78e-20	104
sp|P0C0L5|CO4B_HUMAN	tr|E1BAA2|E1BAA2_BOVIN	31.783	129	82	2	775	897	789	917	6.86e-12	77.4
sp|P0C0L5|CO4B_HUMAN	tr|A0A0D9R046|A0A0D9R046_CHLSB	32.897	611	315	21	1007	1592	1144	1684	1.52e-57	226
sp|P0C0L5|CO4B_HUMAN	tr|A0A0D9R046|A0A0D9R046_CHLSB	22.388	670	415	27	19	633	29	648	9.07e-17	93.2
sp|P0C0L5|CO4B_HUMAN	tr|A0A0D9R046|A0A0D9R046_CHLSB	31.783	129	82	2	775	897	747	875	7.36e-11	73.9
sp|P0C0L5|CO4B_HUMAN	sp|Q61838|PZP_MOUSE	26.372	838	484	23	774	1573	743	1485	1.52e-57	226
sp|P0C0L5|CO4B_HUMAN	sp|Q61838|PZP_MOUSE	28.671	286	167	11	141	412	127	389	2.55e-13	82.0
sp|P0C0L5|CO4B_HUMAN	tr|K7GD29|K7GD29_PELSI	27.174	828	477	24	774	1573	749	1478	1.53e-57	226
sp|P0C0L5|CO4B_HUMAN	tr|K7GD29|K7GD29_PELSI	26.578	301	187	12	124	406	108	392	2.62e-13	81.6
sp|P0C0L5|CO4B_HUMAN	tr|A0A4X2L7L8|A0A4X2L7L8_VOMUR	27.700	852	475	34	774	1597	704	1442	1.84e-57	226
sp|P0C0L5|CO4B_HUMAN	tr|A0A4X2L7L8|A0A4X2L7L8_VOMUR	22.057	671	430	27	21	655	39	652	6.54e-12	77.4
sp|P0C0L5|CO4B_HUMAN	tr|A0A1S3PC98|A0A1S3PC98_SALSA	31.639	610	345	20	1003	1592	1137	1694	1.92e-57	226
sp|P0C0L5|CO4B_HUMAN	tr|A0A1S3PC98|A0A1S3PC98_SALSA	23.036	560	333	22	136	633	120	643	1.89e-14	85.5
sp|P0C0L5|CO4B_HUMAN	tr|A0A1S3PC98|A0A1S3PC98_SALSA	34.899	149	89	3	775	915	741	889	2.49e-13	82.0
sp|P0C0L5|CO4B_HUMAN	tr|G5ALK9|G5ALK9_HETGA	28.658	827	474	29	748	1535	636	1385	2.62e-57	225
sp|P0C0L5|CO4B_HUMAN	tr|G5ALK9|G5ALK9_HETGA	23.561	556	351	23	132	652	99	615	4.93e-15	87.4
sp|P0C0L5|CO4B_HUMAN	sp|Q8R422|CD109_MOUSE	26.322	832	484	26	764	1575	678	1400	2.72e-57	225
sp|P0C0L5|CO4B_HUMAN	sp|Q8R422|CD109_MOUSE	22.628	685	429	31	22	667	26	648	2.48e-13	82.0
sp|P0C0L5|CO4B_HUMAN	tr|A0A2Y9E6J0|A0A2Y9E6J0_TRIMA	27.088	838	471	26	774	1573	738	1473	2.81e-57	225
sp|P0C0L5|CO4B_HUMAN	tr|A0A2Y9E6J0|A0A2Y9E6J0_TRIMA	25.917	409	213	17	20	397	27	376	1.95e-11	75.9
sp|P0C0L5|CO4B_HUMAN	tr|G3T5Z0|G3T5Z0_LOXAF	27.135	855	492	29	761	1580	708	1466	3.62e-57	225
sp|P0C0L5|CO4B_HUMAN	tr|G3T5Z0|G3T5Z0_LOXAF	25.974	385	239	18	20	395	25	372	6.38e-10	70.9
sp|P0C0L5|CO4B_HUMAN	tr|H0UT45|H0UT45_CAVPO	26.460	839	475	28	774	1573	732	1467	4.14e-57	224
sp|P0C0L5|CO4B_HUMAN	tr|H0UT45|H0UT45_CAVPO	22.907	681	383	30	20	638	28	628	3.01e-14	84.7
sp|P0C0L5|CO4B_HUMAN	tr|A0A2K5LKZ9|A0A2K5LKZ9_CERAT	31.741	649	332	22	969	1592	1152	1714	5.48e-57	225
sp|P0C0L5|CO4B_HUMAN	tr|A0A2K5LKZ9|A0A2K5LKZ9_CERAT	31.783	129	82	2	775	897	789	917	9.34e-11	73.6
sp|P0C0L5|CO4B_HUMAN	tr|A0A2K5LKZ9|A0A2K5LKZ9_CERAT	20.710	676	415	29	19	633	76	691	1.53e-09	69.7
sp|P0C0L5|CO4B_HUMAN	tr|G1SR15|G1SR15_RABIT	26.413	867	505	27	754	1596	531	1288	5.78e-57	224
sp|P0C0L5|CO4B_HUMAN	tr|G1SR15|G1SR15_RABIT	26.293	232	138	9	20	243	25	231	8.80e-07	60.5
sp|P0C0L5|CO4B_HUMAN	sp|Q8IZJ3|CPMD8_HUMAN	32.182	637	357	20	969	1592	1107	1681	6.25e-57	224
sp|P0C0L5|CO4B_HUMAN	sp|Q8IZJ3|CPMD8_HUMAN	22.175	708	429	28	19	668	29	672	7.65e-16	90.1
sp|P0C0L5|CO4B_HUMAN	sp|Q8IZJ3|CPMD8_HUMAN	30.233	129	84	2	775	897	744	872	7.35e-11	73.9
sp|P0C0L5|CO4B_HUMAN	tr|A0A151MU77|A0A151MU77_ALLMI	30.795	591	345	18	774	1349	674	1215	7.10e-57	224
sp|P0C0L5|CO4B_HUMAN	tr|A0A151MU77|A0A151MU77_ALLMI	25.146	684	413	30	21	668	19	639	7.60e-18	96.7
sp|P0C0L5|CO4B_HUMAN	tr|A0A151MU77|A0A151MU77_ALLMI	26.641	259	144	10	1378	1606	1176	1418	2.47e-08	65.5
sp|P0C0L5|CO4B_HUMAN	tr|A0A2U3XBB4|A0A2U3XBB4_LEPWE	27.350	819	482	23	792	1601	583	1297	8.53e-57	223
sp|P0C0L5|CO4B_HUMAN	tr|A0A2U3XBB4|A0A2U3XBB4_LEPWE	23.173	479	312	20	211	667	125	569	2.92e-07	62.0
sp|P0C0L5|CO4B_HUMAN	tr|G1PUX5|G1PUX5_MYOLU	24.638	828	496	22	774	1575	732	1457	8.55e-57	223
sp|P0C0L5|CO4B_HUMAN	tr|G1PUX5|G1PUX5_MYOLU	26.471	272	169	10	137	396	118	370	1.26e-11	76.3
sp|P0C0L5|CO4B_HUMAN	tr|G1LUI8|G1LUI8_AILME	31.796	607	344	20	1000	1598	1131	1675	1.12e-56	224
sp|P0C0L5|CO4B_HUMAN	tr|G1LUI8|G1LUI8_AILME	22.173	672	410	26	19	633	28	643	7.90e-19	100
sp|P0C0L5|CO4B_HUMAN	tr|G1LUI8|G1LUI8_AILME	31.788	151	95	3	775	917	741	891	1.37e-12	79.7
sp|P0C0L5|CO4B_HUMAN	tr|A0A5F9CSF2|A0A5F9CSF2_RABIT	26.988	830	470	23	775	1571	644	1370	1.51e-56	223
sp|P0C0L5|CO4B_HUMAN	tr|A0A5F9CSF2|A0A5F9CSF2_RABIT	30.508	118	73	5	141	255	127	238	2.02e-05	55.8
sp|P0C0L5|CO4B_HUMAN	tr|L5JMI2|L5JMI2_PTEAL	27.083	864	496	31	752	1593	522	1273	1.55e-56	222
sp|P0C0L5|CO4B_HUMAN	tr|L5JMI2|L5JMI2_PTEAL	25.000	160	103	5	21	179	26	169	0.004	48.5
sp|P0C0L5|CO4B_HUMAN	tr|A0A2I3SDS4|A0A2I3SDS4_PANTR	26.730	838	491	26	774	1596	687	1416	1.57e-56	223
sp|P0C0L5|CO4B_HUMAN	tr|A0A2I3SDS4|A0A2I3SDS4_PANTR	22.747	677	440	27	21	668	26	648	6.23e-20	103
sp|P0C0L5|CO4B_HUMAN	tr|G1PQ94|G1PQ94_MYOLU	26.891	833	473	27	774	1590	690	1402	1.80e-56	223
sp|P0C0L5|CO4B_HUMAN	tr|G1PQ94|G1PQ94_MYOLU	22.537	670	448	24	21	667	29	650	2.58e-18	98.2
sp|P0C0L5|CO4B_HUMAN	tr|A0A139WFP5|A0A139WFP5_TRICA	25.799	845	480	24	763	1582	1382	2104	1.86e-56	223
sp|P0C0L5|CO4B_HUMAN	tr|A0A139WFP5|A0A139WFP5_TRICA	26.016	246	159	10	142	384	806	1031	2.69e-06	58.9
sp|P0C0L5|CO4B_HUMAN	tr|A0A340XQ84|A0A340XQ84_LIPVE	32.736	614	326	19	1004	1605	1182	1720	2.16e-56	223
sp|P0C0L5|CO4B_HUMAN	tr|A0A340XQ84|A0A340XQ84_LIPVE	21.844	705	428	28	19	666	76	714	2.98e-17	94.7
sp|P0C0L5|CO4B_HUMAN	tr|A0A340XQ84|A0A340XQ84_LIPVE	32.031	128	81	2	775	896	789	916	4.39e-12	77.8
sp|P0C0L5|CO4B_HUMAN	tr|E2QWI5|E2QWI5_CANLF	31.987	619	325	22	1000	1598	1131	1673	2.39e-56	223
sp|P0C0L5|CO4B_HUMAN	tr|E2QWI5|E2QWI5_CANLF	21.090	697	428	26	19	660	28	657	1.24e-15	89.7
sp|P0C0L5|CO4B_HUMAN	tr|E2QWI5|E2QWI5_CANLF	32.450	151	94	3	775	917	741	891	7.44e-13	80.5
sp|P0C0L5|CO4B_HUMAN	tr|F1SLW8|F1SLW8_PIG	25.495	859	511	25	742	1575	703	1457	2.51e-56	222
sp|P0C0L5|CO4B_HUMAN	tr|F1SLW8|F1SLW8_PIG	26.103	272	180	10	132	396	114	371	1.58e-11	75.9
sp|P0C0L5|CO4B_HUMAN	tr|A0A2I0LXW7|A0A2I0LXW7_COLLI	25.271	831	488	24	774	1575	741	1467	2.64e-56	222
sp|P0C0L5|CO4B_HUMAN	tr|A0A2I0LXW7|A0A2I0LXW7_COLLI	25.362	552	340	25	128	632	119	645	1.56e-14	85.9
sp|P0C0L5|CO4B_HUMAN	tr|W5P5T4|W5P5T4_SHEEP	26.420	704	418	17	1048	1742	287	899	3.01e-56	218
sp|P0C0L5|CO4B_HUMAN	tr|W5P5T4|W5P5T4_SHEEP	37.705	183	99	5	763	933	3	182	1.98e-24	117
sp|P0C0L5|CO4B_HUMAN	tr|A0A1U7U5Z1|A0A1U7U5Z1_TARSY	27.725	844	485	27	774	1601	711	1445	3.01e-56	222
sp|P0C0L5|CO4B_HUMAN	tr|A0A1U7U5Z1|A0A1U7U5Z1_TARSY	23.417	679	430	29	22	668	52	672	4.37e-17	94.4
sp|P0C0L5|CO4B_HUMAN	tr|E9G461|E9G461_DAPPU	26.212	866	501	26	769	1613	652	1400	3.38e-56	221
sp|P0C0L5|CO4B_HUMAN	tr|E9G461|E9G461_DAPPU	30.769	156	99	5	125	278	122	270	1.34e-12	79.3
sp|P0C0L5|CO4B_HUMAN	tr|A0A5F5PU06|A0A5F5PU06_HORSE	27.131	833	477	26	774	1573	724	1459	3.54e-56	221
sp|P0C0L5|CO4B_HUMAN	tr|A0A5F5PU06|A0A5F5PU06_HORSE	25.097	514	319	21	132	608	120	604	3.72e-14	84.7
sp|P0C0L5|CO4B_HUMAN	tr|A0A226N502|A0A226N502_CALSU	29.661	590	353	18	774	1349	661	1202	3.70e-56	221
sp|P0C0L5|CO4B_HUMAN	tr|A0A226N502|A0A226N502_CALSU	25.484	310	184	13	21	321	24	295	1.15e-08	66.6
sp|P0C0L5|CO4B_HUMAN	tr|A0A226N502|A0A226N502_CALSU	35.632	87	51	2	1481	1567	1287	1368	3.52e-04	52.0
sp|P0C0L5|CO4B_HUMAN	tr|H0ZQZ4|H0ZQZ4_TAEGU	31.046	583	336	20	768	1333	648	1181	3.99e-56	221
sp|P0C0L5|CO4B_HUMAN	tr|H0ZQZ4|H0ZQZ4_TAEGU	37.815	119	64	4	1470	1588	1267	1375	1.46e-08	66.2
sp|P0C0L5|CO4B_HUMAN	tr|H0ZQZ4|H0ZQZ4_TAEGU	25.547	274	154	10	21	282	1	236	7.90e-07	60.5
sp|P0C0L5|CO4B_HUMAN	tr|G1PW25|G1PW25_MYOLU	24.852	845	505	22	767	1573	730	1482	4.23e-56	221
sp|P0C0L5|CO4B_HUMAN	tr|G1PW25|G1PW25_MYOLU	24.372	398	252	17	20	407	28	386	2.18e-10	72.4
sp|P0C0L5|CO4B_HUMAN	tr|A0A2U3ZJW7|A0A2U3ZJW7_ODORO	31.715	618	328	21	1000	1598	1178	1720	5.54e-56	221
sp|P0C0L5|CO4B_HUMAN	tr|A0A2U3ZJW7|A0A2U3ZJW7_ODORO	21.461	671	416	25	19	633	75	690	4.33e-14	84.3
sp|P0C0L5|CO4B_HUMAN	tr|A0A2U3ZJW7|A0A2U3ZJW7_ODORO	33.113	151	93	3	775	917	788	938	2.09e-12	79.0
sp|P0C0L5|CO4B_HUMAN	tr|H0ZS79|H0ZS79_TAEGU	25.650	885	519	27	720	1576	653	1426	5.57e-56	221
sp|P0C0L5|CO4B_HUMAN	tr|H0ZS79|H0ZS79_TAEGU	30.814	172	99	7	124	283	73	236	4.02e-10	71.2
sp|P0C0L5|CO4B_HUMAN	tr|J9PBN6|J9PBN6_CANLF	27.380	851	468	31	774	1586	734	1472	6.75e-56	221
sp|P0C0L5|CO4B_HUMAN	tr|J9PBN6|J9PBN6_CANLF	27.509	269	160	11	20	284	27	264	2.36e-11	75.5
sp|P0C0L5|CO4B_HUMAN	tr|G3NN36|G3NN36_GASAC	27.206	816	449	26	774	1562	744	1441	7.06e-56	221
sp|P0C0L5|CO4B_HUMAN	tr|G3NN36|G3NN36_GASAC	31.655	139	86	5	142	278	126	257	3.22e-10	71.6
sp|P0C0L5|CO4B_HUMAN	tr|A0A3B4VID4|A0A3B4VID4_SERDU	26.386	830	462	25	774	1573	709	1419	7.58e-56	220
sp|P0C0L5|CO4B_HUMAN	tr|A0A3B4VID4|A0A3B4VID4_SERDU	28.889	90	57	2	195	284	152	234	1.0	40.4
sp|P0C0L5|CO4B_HUMAN	tr|A0A099Z7S8|A0A099Z7S8_TINGU	30.952	672	381	22	936	1592	1061	1664	7.87e-56	221
sp|P0C0L5|CO4B_HUMAN	tr|A0A099Z7S8|A0A099Z7S8_TINGU	21.960	551	348	21	136	633	94	615	6.15e-14	84.0
sp|P0C0L5|CO4B_HUMAN	tr|A0A099Z7S8|A0A099Z7S8_TINGU	33.113	151	93	3	775	917	714	864	2.16e-13	82.0
sp|P0C0L5|CO4B_HUMAN	tr|A0A2I2ZRE3|A0A2I2ZRE3_GORGO	32.063	630	353	20	969	1585	1126	1693	8.67e-56	221
sp|P0C0L5|CO4B_HUMAN	tr|A0A2I2ZRE3|A0A2I2ZRE3_GORGO	22.034	708	430	29	19	668	48	691	2.57e-14	85.1
sp|P0C0L5|CO4B_HUMAN	tr|A0A2I2ZRE3|A0A2I2ZRE3_GORGO	31.008	129	83	2	775	897	763	891	4.73e-11	74.3
sp|P0C0L5|CO4B_HUMAN	tr|A0A452ECU0|A0A452ECU0_CAPHI	25.271	831	477	26	774	1570	730	1450	9.84e-56	220
sp|P0C0L5|CO4B_HUMAN	tr|A0A452ECU0|A0A452ECU0_CAPHI	29.412	153	97	6	132	282	114	257	4.18e-10	71.2
sp|P0C0L5|CO4B_HUMAN	sp|A8K2U0|A2ML1_HUMAN	25.030	831	497	25	770	1575	725	1454	9.90e-56	220
sp|P0C0L5|CO4B_HUMAN	sp|A8K2U0|A2ML1_HUMAN	25.094	267	169	11	137	391	117	364	7.99e-08	63.9
sp|P0C0L5|CO4B_HUMAN	tr|G1NM32|G1NM32_MELGA	29.392	609	355	20	774	1365	590	1140	1.56e-55	219
sp|P0C0L5|CO4B_HUMAN	tr|G1NM32|G1NM32_MELGA	24.747	198	125	6	131	321	29	209	1.61e-06	59.3
sp|P0C0L5|CO4B_HUMAN	tr|G1NM32|G1NM32_MELGA	30.769	117	72	3	1481	1597	1219	1326	6.54e-06	57.4
sp|P0C0L5|CO4B_HUMAN	tr|A0A1S3W279|A0A1S3W279_ERIEU	25.952	840	487	24	774	1577	763	1503	1.76e-55	219
sp|P0C0L5|CO4B_HUMAN	tr|A0A1S3W279|A0A1S3W279_ERIEU	29.070	172	102	7	124	283	101	264	7.11e-09	67.4
sp|P0C0L5|CO4B_HUMAN	tr|G3U2V4|G3U2V4_LOXAF	26.682	847	481	29	774	1586	746	1486	1.78e-55	219
sp|P0C0L5|CO4B_HUMAN	tr|G3U2V4|G3U2V4_LOXAF	27.437	277	147	13	20	282	27	263	9.06e-11	73.6
sp|P0C0L5|CO4B_HUMAN	tr|M3Y3M4|M3Y3M4_MUSPF	26.603	842	487	25	774	1586	733	1472	1.83e-55	219
sp|P0C0L5|CO4B_HUMAN	tr|M3Y3M4|M3Y3M4_MUSPF	26.147	436	247	20	20	435	27	407	9.98e-14	83.2
sp|P0C0L5|CO4B_HUMAN	tr|A0A2Y9M4R6|A0A2Y9M4R6_DELLE	32.901	617	321	22	1004	1605	1162	1700	2.60e-55	219
sp|P0C0L5|CO4B_HUMAN	tr|A0A2Y9M4R6|A0A2Y9M4R6_DELLE	21.844	705	428	28	19	666	55	693	5.70e-17	94.0
sp|P0C0L5|CO4B_HUMAN	tr|A0A2Y9M4R6|A0A2Y9M4R6_DELLE	32.031	128	81	2	775	896	768	895	1.03e-11	76.6
sp|P0C0L5|CO4B_HUMAN	tr|E2BBY3|E2BBY3_HARSA	29.329	641	374	25	770	1386	607	1192	2.83e-55	218
sp|P0C0L5|CO4B_HUMAN	tr|E2BBY3|E2BBY3_HARSA	23.757	543	353	20	141	654	54	564	1.54e-14	85.9
sp|P0C0L5|CO4B_HUMAN	tr|E2BBY3|E2BBY3_HARSA	35.455	110	65	4	1481	1588	1233	1338	2.71e-05	55.5
sp|P0C0L5|CO4B_HUMAN	tr|F1MJK3|F1MJK3_BOVIN	26.593	816	451	23	774	1560	745	1441	4.04e-55	218
sp|P0C0L5|CO4B_HUMAN	tr|F1MJK3|F1MJK3_BOVIN	27.402	281	139	12	20	283	27	259	2.29e-13	82.0
sp|P0C0L5|CO4B_HUMAN	tr|A0A091J3Q6|A0A091J3Q6_CALAN	30.655	672	383	22	936	1592	1060	1663	4.30e-55	218
sp|P0C0L5|CO4B_HUMAN	tr|A0A091J3Q6|A0A091J3Q6_CALAN	23.049	551	342	22	136	633	94	615	5.56e-15	87.4
sp|P0C0L5|CO4B_HUMAN	tr|A0A091J3Q6|A0A091J3Q6_CALAN	30.108	186	115	5	775	954	714	890	1.87e-13	82.4
sp|P0C0L5|CO4B_HUMAN	tr|H2R2T1|H2R2T1_PANTR	24.910	831	498	25	770	1575	725	1454	6.49e-55	218
sp|P0C0L5|CO4B_HUMAN	tr|H2R2T1|H2R2T1_PANTR	24.468	282	175	11	129	391	102	364	1.25e-07	63.2
sp|P0C0L5|CO4B_HUMAN	tr|A0A2R9BBW6|A0A2R9BBW6_PANPA	24.910	831	498	25	770	1575	725	1454	7.51e-55	217
sp|P0C0L5|CO4B_HUMAN	tr|A0A2R9BBW6|A0A2R9BBW6_PANPA	25.468	267	168	11	137	391	117	364	3.77e-08	64.7
sp|P0C0L5|CO4B_HUMAN	tr|A0A087RB93|A0A087RB93_APTFO	30.804	672	382	23	936	1592	1067	1670	8.26e-55	218
sp|P0C0L5|CO4B_HUMAN	tr|A0A087RB93|A0A087RB93_APTFO	23.091	563	334	24	136	633	94	622	3.78e-16	91.3
sp|P0C0L5|CO4B_HUMAN	tr|A0A087RB93|A0A087RB93_APTFO	29.570	186	116	5	775	954	721	897	1.73e-13	82.4
sp|P0C0L5|CO4B_HUMAN	tr|A0A3B4VID7|A0A3B4VID7_SERDU	26.087	828	461	24	774	1573	695	1399	8.27e-55	217
sp|P0C0L5|CO4B_HUMAN	tr|A0A3B4VID7|A0A3B4VID7_SERDU	35.333	150	69	8	142	283	124	253	3.97e-09	68.2
sp|P0C0L5|CO4B_HUMAN	tr|G1N1H6|G1N1H6_MELGA	30.963	675	377	24	936	1592	1088	1691	9.08e-55	217
sp|P0C0L5|CO4B_HUMAN	tr|G1N1H6|G1N1H6_MELGA	21.802	555	352	21	132	633	118	643	7.57e-15	87.0
sp|P0C0L5|CO4B_HUMAN	tr|G1N1H6|G1N1H6_MELGA	28.415	183	122	3	775	951	742	921	3.45e-13	81.6
sp|P0C0L5|CO4B_HUMAN	tr|A0A384CLM7|A0A384CLM7_URSMA	22.992	1531	872	61	142	1576	122	1441	9.08e-55	217
sp|P0C0L5|CO4B_HUMAN	sp|Q7SIH1|A2MG_BOVIN	26.697	884	486	30	759	1573	712	1502	1.08e-54	217
sp|P0C0L5|CO4B_HUMAN	sp|Q7SIH1|A2MG_BOVIN	27.206	272	148	12	20	278	28	262	6.37e-11	73.9
sp|P0C0L5|CO4B_HUMAN	tr|R0KZM6|R0KZM6_ANAPL	30.804	672	382	23	936	1592	1060	1663	1.26e-54	217
sp|P0C0L5|CO4B_HUMAN	tr|R0KZM6|R0KZM6_ANAPL	21.779	551	349	20	136	633	94	615	3.74e-15	87.8
sp|P0C0L5|CO4B_HUMAN	tr|R0KZM6|R0KZM6_ANAPL	32.450	151	94	3	775	917	714	864	3.58e-13	81.3
sp|P0C0L5|CO4B_HUMAN	tr|G3QPP3|G3QPP3_GORGO	24.910	831	498	25	770	1575	725	1454	1.43e-54	216
sp|P0C0L5|CO4B_HUMAN	tr|G3QPP3|G3QPP3_GORGO	27.976	168	94	6	129	282	102	256	4.90e-07	61.2
sp|P0C0L5|CO4B_HUMAN	tr|A0A0Q3MJW1|A0A0Q3MJW1_AMAAE	30.346	636	377	17	967	1592	959	1538	1.44e-54	217
sp|P0C0L5|CO4B_HUMAN	tr|A0A0Q3MJW1|A0A0Q3MJW1_AMAAE	32.450	151	94	3	775	917	589	739	4.04e-13	81.3
sp|P0C0L5|CO4B_HUMAN	tr|A0A0Q3MJW1|A0A0Q3MJW1_AMAAE	21.008	476	292	20	211	633	47	491	5.39e-04	51.2
sp|P0C0L5|CO4B_HUMAN	tr|G3NMY8|G3NMY8_GASAC	27.152	825	438	28	774	1562	496	1193	1.50e-54	215
sp|P0C0L5|CO4B_HUMAN	tr|F7E0W5|F7E0W5_MACMU	29.048	630	382	19	774	1388	685	1264	1.71e-54	216
sp|P0C0L5|CO4B_HUMAN	tr|F7E0W5|F7E0W5_MACMU	23.348	681	430	29	21	668	26	647	7.68e-20	103
sp|P0C0L5|CO4B_HUMAN	tr|H0YQC3|H0YQC3_TAEGU	30.975	636	373	20	967	1592	1083	1662	2.56e-54	216
sp|P0C0L5|CO4B_HUMAN	tr|H0YQC3|H0YQC3_TAEGU	21.223	556	356	20	131	633	89	615	2.36e-13	82.0
sp|P0C0L5|CO4B_HUMAN	tr|H0YQC3|H0YQC3_TAEGU	31.788	151	95	3	775	917	713	863	2.42e-12	78.6
sp|P0C0L5|CO4B_HUMAN	tr|G3SS54|G3SS54_LOXAF	24.465	1169	692	44	452	1574	432	1455	2.61e-54	215
sp|P0C0L5|CO4B_HUMAN	tr|G3SS54|G3SS54_LOXAF	34.437	151	82	6	142	283	122	264	1.92e-10	72.4
sp|P0C0L5|CO4B_HUMAN	tr|A0A2K5CR88|A0A2K5CR88_AOTNA	24.774	884	517	28	721	1575	505	1269	2.78e-54	215
sp|P0C0L5|CO4B_HUMAN	tr|A0A091WG08|A0A091WG08_OPIHO	30.034	596	355	20	768	1349	588	1135	2.84e-54	215
sp|P0C0L5|CO4B_HUMAN	tr|A0A091WG08|A0A091WG08_OPIHO	21.053	532	356	22	131	631	29	527	1.08e-05	56.6
sp|P0C0L5|CO4B_HUMAN	tr|A0A091WG08|A0A091WG08_OPIHO	36.667	90	52	2	1475	1564	1214	1298	7.68e-05	53.9
sp|P0C0L5|CO4B_HUMAN	tr|A0A1S3GR51|A0A1S3GR51_DIPOR	28.725	839	469	29	774	1593	688	1416	3.15e-54	215
sp|P0C0L5|CO4B_HUMAN	tr|A0A1S3GR51|A0A1S3GR51_DIPOR	22.761	681	431	32	20	667	25	643	1.00e-15	89.7
sp|P0C0L5|CO4B_HUMAN	tr|A0A093G5R9|A0A093G5R9_DRYPU	31.673	562	323	15	768	1315	429	943	3.38e-54	214
sp|P0C0L5|CO4B_HUMAN	tr|A0A093G5R9|A0A093G5R9_DRYPU	31.746	126	73	4	1467	1588	1043	1159	4.06e-04	51.6
sp|P0C0P6|NPS_HUMAN	sp|P0C0P6|NPS_HUMAN	100.000	89	0	0	1	89	1	89	2.63e-59	180
sp|P0C0P6|NPS_HUMAN	tr|H2NBZ2|H2NBZ2_PONAB	96.629	89	3	0	1	89	1	89	2.10e-57	176
sp|P0C0P6|NPS_HUMAN	tr|A0A096NSS5|A0A096NSS5_PAPAN	96.629	89	3	0	1	89	1	89	7.19e-57	174
sp|P0C0P6|NPS_HUMAN	tr|A0A2R9A0B8|A0A2R9A0B8_PANPA	96.629	89	3	0	1	89	1	89	1.08e-56	174
sp|P0C0P6|NPS_HUMAN	tr|G3S0Y1|G3S0Y1_GORGO	95.506	89	4	0	1	89	1	89	1.19e-56	174
sp|P0C0P6|NPS_HUMAN	tr|H2RB75|H2RB75_PANTR	95.506	89	4	0	1	89	1	89	1.07e-55	171
sp|P0C0P6|NPS_HUMAN	tr|G1QIB7|G1QIB7_NOMLE	95.506	89	4	0	1	89	1	89	1.87e-55	171
sp|P0C0P6|NPS_HUMAN	tr|A0A0D9QWQ4|A0A0D9QWQ4_CHLSB	94.382	89	5	0	1	89	1	89	2.07e-55	171
sp|P0C0P6|NPS_HUMAN	tr|A0A2K5M692|A0A2K5M692_CERAT	95.506	89	4	0	1	89	1	89	2.94e-55	170
sp|P0C0P6|NPS_HUMAN	tr|A0A2K6F9P2|A0A2K6F9P2_PROCO	86.517	89	12	0	1	89	1	89	9.74e-51	159
sp|P0C0P6|NPS_HUMAN	tr|A0A3Q2LLB7|A0A3Q2LLB7_HORSE	85.393	89	13	0	1	89	41	129	9.52e-50	157
sp|P0C0P6|NPS_HUMAN	tr|A0A2K5YJE8|A0A2K5YJE8_MANLE	94.382	89	5	0	1	89	1	89	4.17e-48	152
sp|P0C0P6|NPS_HUMAN	tr|A0A2K5CR22|A0A2K5CR22_AOTNA	88.764	89	10	0	1	89	1	89	1.13e-47	151
sp|P0C0P6|NPS_HUMAN	tr|A0A2K6M350|A0A2K6M350_RHIBE	97.260	73	2	0	17	89	17	89	6.01e-47	149
sp|P0C0P6|NPS_HUMAN	tr|A0A2K5VMI4|A0A2K5VMI4_MACFA	95.890	73	3	0	17	89	17	89	2.37e-46	147
sp|P0C0P6|NPS_HUMAN	tr|A0A2K6UCS5|A0A2K6UCS5_SAIBB	94.521	73	4	0	17	89	17	89	5.65e-45	144
sp|P0C0P6|NPS_HUMAN	tr|A0A5F7ZSR8|A0A5F7ZSR8_MACMU	94.521	73	4	0	17	89	17	89	8.03e-45	144
sp|P0C0P6|NPS_HUMAN	tr|A0A1S3FM09|A0A1S3FM09_DIPOR	82.955	88	15	0	1	88	1	88	1.01e-44	143
sp|P0C0P6|NPS_HUMAN	tr|W5PX53|W5PX53_SHEEP	75.281	89	22	0	1	89	1	89	1.83e-43	140
sp|P0C0P6|NPS_HUMAN	sp|P0C0P5|NPS_BOVIN	75.281	89	22	0	1	89	1	89	1.83e-43	140
sp|P0C0P6|NPS_HUMAN	tr|A0A1U7TDM5|A0A1U7TDM5_TARSY	76.404	89	21	0	1	89	1	89	4.66e-43	139
sp|P0C0P6|NPS_HUMAN	tr|A0A3Q1MSN3|A0A3Q1MSN3_BOVIN	75.281	89	22	0	1	89	1	89	4.66e-43	139
sp|P0C0P6|NPS_HUMAN	tr|A0A5F4WGM8|A0A5F4WGM8_CALJA	90.411	73	7	0	17	89	26	98	5.58e-43	139
sp|P0C0P6|NPS_HUMAN	tr|A0A2Y9QU82|A0A2Y9QU82_TRIMA	74.157	89	23	0	1	89	1	89	5.61e-43	139
sp|P0C0P6|NPS_HUMAN	tr|F1SDK8|F1SDK8_PIG	75.000	88	22	0	1	88	1	88	7.80e-43	139
sp|P0C0P6|NPS_HUMAN	tr|A0A2Y9SIT0|A0A2Y9SIT0_PHYMC	77.907	86	19	0	4	89	61	146	1.19e-42	140
sp|P0C0P6|NPS_HUMAN	tr|A0A452GAK6|A0A452GAK6_CAPHI	75.862	87	21	0	3	89	3	89	5.05e-41	134
sp|P0C0P6|NPS_HUMAN	sp|P0C0P8|NPS_MOUSE	73.864	88	23	0	1	88	1	88	1.84e-40	133
sp|P0C0P6|NPS_HUMAN	tr|A0A5F5XMF2|A0A5F5XMF2_FELCA	84.932	73	11	0	17	89	42	114	7.44e-40	132
sp|P0C0P6|NPS_HUMAN	tr|J9P480|J9P480_CANLF	80.822	73	14	0	17	89	17	89	4.54e-38	127
sp|P0C0P6|NPS_HUMAN	tr|M3XTT0|M3XTT0_MUSPF	82.353	68	12	0	18	85	1	68	3.02e-36	121
sp|P0C0P6|NPS_HUMAN	tr|H0VZT6|H0VZT6_CAVPO	83.099	71	12	0	18	88	1	71	6.44e-36	120
sp|P0C0P6|NPS_HUMAN	tr|A0A2U4BPM9|A0A2U4BPM9_TURTR	77.333	75	17	0	15	89	28	102	7.12e-36	122
sp|P0C0P6|NPS_HUMAN	tr|A0A3Q0H7T1|A0A3Q0H7T1_ALLSI	67.857	84	27	0	6	89	22	105	3.77e-35	120
sp|P0C0P6|NPS_HUMAN	tr|A0A4X2MBA9|A0A4X2MBA9_VOMUR	67.416	89	29	0	1	89	1	89	5.25e-35	119
sp|P0C0P6|NPS_HUMAN	tr|A0A5F9CQG2|A0A5F9CQG2_RABIT	75.000	88	22	0	1	88	1	88	3.07e-34	117
sp|P0C0P6|NPS_HUMAN	tr|A0A1S3WCB9|A0A1S3WCB9_ERIEU	60.674	89	35	0	1	89	1	89	5.08e-34	116
sp|P0C0P6|NPS_HUMAN	tr|G1QDR0|G1QDR0_MYOLU	62.921	89	33	0	1	89	1	89	8.41e-34	116
sp|P0C0P6|NPS_HUMAN	tr|A0A1U8BKC8|A0A1U8BKC8_MESAU	70.833	72	21	0	17	88	34	105	3.10e-32	112
sp|P0C0P6|NPS_HUMAN	tr|A0A287CWW2|A0A287CWW2_ICTTR	74.648	71	18	0	18	88	1	71	1.88e-30	107
sp|P0C0P6|NPS_HUMAN	tr|A0A5G3KXB2|A0A5G3KXB2_XENTR	67.606	71	22	1	18	88	1	70	1.89e-26	97.1
sp|P0C0P6|NPS_HUMAN	tr|G1NGV8|G1NGV8_MELGA	58.242	91	34	2	3	89	1	91	1.73e-24	92.8
sp|P0C0P6|NPS_HUMAN	tr|G1KGL4|G1KGL4_ANOCA	73.684	57	15	0	32	88	7	63	2.02e-24	91.7
sp|P0C0P6|NPS_HUMAN	tr|R0LCZ0|R0LCZ0_ANAPL	54.639	97	34	2	3	89	1	97	5.13e-24	91.7
sp|P0C0P6|NPS_HUMAN	tr|A0A226N5Y4|A0A226N5Y4_CALSU	54.255	94	33	1	6	89	73	166	2.23e-23	92.0
sp|P0C0P6|NPS_HUMAN	tr|A0A087QZQ8|A0A087QZQ8_APTFO	52.577	97	36	2	3	89	1	97	5.51e-23	89.0
sp|P0C0P6|NPS_HUMAN	tr|A0A151P4B2|A0A151P4B2_ALLMI	58.442	77	27	1	6	82	47	118	6.27e-22	88.2
sp|P0C0P6|NPS_HUMAN	tr|A0A091IYY1|A0A091IYY1_EGRGA	64.516	62	22	0	28	89	2	63	2.76e-21	84.0
sp|P0C0P6|NPS_HUMAN	tr|K7FPF7|K7FPF7_PELSI	72.222	54	15	0	35	88	1	54	9.60e-21	82.0
sp|P0C0P6|NPS_HUMAN	tr|A0A099ZBW8|A0A099ZBW8_TINGU	50.000	92	36	2	8	89	6	97	1.21e-19	80.5
sp|P0C0P6|NPS_HUMAN	tr|A0A093H113|A0A093H113_DRYPU	60.317	63	25	0	27	89	20	82	6.55e-19	78.2
sp|P0C0P6|NPS_HUMAN	tr|H0ZMT3|H0ZMT3_TAEGU	48.315	89	43	1	3	88	1	89	1.41e-17	75.1
sp|P0C0P6|NPS_HUMAN	tr|A0A2I0MEE6|A0A2I0MEE6_COLLI	45.455	99	32	4	1	89	35	121	1.19e-13	66.2
sp|P0C0P6|NPS_HUMAN	tr|A0A091WIW1|A0A091WIW1_OPIHO	48.235	85	43	1	6	89	4	88	1.89e-13	64.7
sp|P0C0P6|NPS_HUMAN	tr|A0A2R9BI63|A0A2R9BI63_PANPA	30.435	69	41	3	21	88	635	697	1.5	32.7
sp|P0C0P6|NPS_HUMAN	tr|A0A2I3RUE0|A0A2I3RUE0_PANTR	30.435	69	41	3	21	88	635	697	1.5	32.7
sp|P0C0P6|NPS_HUMAN	tr|A0A1L8EY31|A0A1L8EY31_XENLA	38.235	34	20	1	23	56	693	725	4.5	31.2
sp|P0C0P6|NPS_HUMAN	tr|A0A2I2YKB6|A0A2I2YKB6_GORGO	28.986	69	42	3	21	88	635	697	5.2	31.2
sp|P0C0P6|NPS_HUMAN	tr|E9HY54|E9HY54_DAPPU	39.474	38	23	0	35	72	395	432	6.7	30.8
sp|P0C0P6|NPS_HUMAN	tr|A0A445D5G6|A0A445D5G6_ARAHY	40.476	42	19	1	48	89	166	201	8.2	30.4
sp|P0C0P6|NPS_HUMAN	tr|A0A1D6JF77|A0A1D6JF77_MAIZE	43.478	46	19	2	3	44	87	129	9.4	30.4
sp|P0C0P6|NPS_HUMAN	tr|A0A1L8EY21|A0A1L8EY21_XENLA	46.667	30	15	1	23	52	811	839	9.6	30.4
sp|P0C0S5|H2AZ_HUMAN	tr|A0A2U4AMH7|A0A2U4AMH7_TURTR	100.000	128	0	0	1	128	1	128	1.44e-86	252
sp|P0C0S5|H2AZ_HUMAN	tr|A0A2Y9DSG8|A0A2Y9DSG8_TRIMA	100.000	128	0	0	1	128	1	128	1.44e-86	252
sp|P0C0S5|H2AZ_HUMAN	tr|B1PEY3|B1PEY3_PIG	100.000	128	0	0	1	128	1	128	1.44e-86	252
sp|P0C0S5|H2AZ_HUMAN	sp|Q5RC42|H2AZ_PONAB	100.000	128	0	0	1	128	1	128	1.44e-86	252
sp|P0C0S5|H2AZ_HUMAN	tr|A0A2Y9SYR9|A0A2Y9SYR9_PHYMC	100.000	128	0	0	1	128	1	128	1.44e-86	252
sp|P0C0S5|H2AZ_HUMAN	tr|A0A2I3MHN9|A0A2I3MHN9_PAPAN	100.000	128	0	0	1	128	1	128	1.44e-86	252
sp|P0C0S5|H2AZ_HUMAN	tr|H2QPY3|H2QPY3_PANTR	100.000	128	0	0	1	128	1	128	1.44e-86	252
sp|P0C0S5|H2AZ_HUMAN	sp|Q6YNC8|H2AZ_SHEEP	100.000	128	0	0	1	128	1	128	1.44e-86	252
sp|P0C0S5|H2AZ_HUMAN	tr|H0WMR3|H0WMR3_OTOGA	100.000	128	0	0	1	128	1	128	1.44e-86	252
sp|P0C0S5|H2AZ_HUMAN	tr|A0A2U3VAQ0|A0A2U3VAQ0_ODORO	100.000	128	0	0	1	128	1	128	1.44e-86	252
sp|P0C0S5|H2AZ_HUMAN	sp|P0C0S6|H2AZ_MOUSE	100.000	128	0	0	1	128	1	128	1.44e-86	252
sp|P0C0S5|H2AZ_HUMAN	tr|A0A340XXD8|A0A340XXD8_LIPVE	100.000	128	0	0	1	128	1	128	1.44e-86	252
sp|P0C0S5|H2AZ_HUMAN	sp|P0C0S5|H2AZ_HUMAN	100.000	128	0	0	1	128	1	128	1.44e-86	252
sp|P0C0S5|H2AZ_HUMAN	tr|A0A2I2YTF8|A0A2I2YTF8_GORGO	100.000	128	0	0	1	128	1	128	1.44e-86	252
sp|P0C0S5|H2AZ_HUMAN	tr|A0A2I2U2D3|A0A2I2U2D3_FELCA	100.000	128	0	0	1	128	1	128	1.44e-86	252
sp|P0C0S5|H2AZ_HUMAN	tr|F7BXQ8|F7BXQ8_HORSE	100.000	128	0	0	1	128	1	128	1.44e-86	252
sp|P0C0S5|H2AZ_HUMAN	tr|A0A2Y9NYV4|A0A2Y9NYV4_DELLE	100.000	128	0	0	1	128	1	128	1.44e-86	252
sp|P0C0S5|H2AZ_HUMAN	tr|A0A0D9S9R8|A0A0D9S9R8_CHLSB	100.000	128	0	0	1	128	1	128	1.44e-86	252
sp|P0C0S5|H2AZ_HUMAN	tr|A0A452F623|A0A452F623_CAPHI	100.000	128	0	0	1	128	1	128	1.44e-86	252
sp|P0C0S5|H2AZ_HUMAN	sp|P0C0S4|H2AZ_BOVIN	100.000	128	0	0	1	128	1	128	1.44e-86	252
sp|P0C0S5|H2AZ_HUMAN	tr|A0A2K5CPY6|A0A2K5CPY6_AOTNA	100.000	128	0	0	1	128	1	128	1.44e-86	252
sp|P0C0S5|H2AZ_HUMAN	tr|A0A384DEH9|A0A384DEH9_URSMA	99.219	128	1	0	1	128	1	128	4.32e-86	251
sp|P0C0S5|H2AZ_HUMAN	tr|K7FQ50|K7FQ50_PELSI	99.219	128	1	0	1	128	1	128	5.15e-86	251
sp|P0C0S5|H2AZ_HUMAN	tr|A0A151NMC8|A0A151NMC8_ALLMI	99.219	128	1	0	1	128	1	128	5.15e-86	251
sp|P0C0S5|H2AZ_HUMAN	tr|G1NFH8|G1NFH8_MELGA	99.219	128	1	0	1	128	1	128	5.15e-86	251
sp|P0C0S5|H2AZ_HUMAN	tr|A0A226MWD2|A0A226MWD2_CALSU	99.219	128	1	0	1	128	1	128	5.15e-86	251
sp|P0C0S5|H2AZ_HUMAN	tr|A0A060W543|A0A060W543_ONCMY	98.438	128	2	0	1	128	21	148	5.89e-86	251
sp|P0C0S5|H2AZ_HUMAN	tr|B5X5L7|B5X5L7_SALSA	98.438	128	2	0	1	128	1	128	1.25e-85	250
sp|P0C0S5|H2AZ_HUMAN	tr|W5PWZ1|W5PWZ1_SHEEP	100.000	127	0	0	2	128	2	128	1.78e-85	249
sp|P0C0S5|H2AZ_HUMAN	tr|M3YDN6|M3YDN6_MUSPF	100.000	127	0	0	2	128	2	128	1.78e-85	249
sp|P0C0S5|H2AZ_HUMAN	tr|G3TSP2|G3TSP2_LOXAF	100.000	127	0	0	2	128	2	128	1.78e-85	249
sp|P0C0S5|H2AZ_HUMAN	tr|D2HYT9|D2HYT9_AILME	100.000	127	0	0	2	128	2	128	1.78e-85	249
sp|P0C0S5|H2AZ_HUMAN	tr|A0A4X2LQB7|A0A4X2LQB7_VOMUR	100.000	127	0	0	2	128	8	134	2.18e-85	249
sp|P0C0S5|H2AZ_HUMAN	tr|A0A1U8CNQ3|A0A1U8CNQ3_MESAU	100.000	127	0	0	2	128	18	144	2.82e-85	249
sp|P0C0S5|H2AZ_HUMAN	tr|H9GIZ4|H9GIZ4_ANOCA	98.438	128	2	0	1	128	1	128	2.98e-85	249
sp|P0C0S5|H2AZ_HUMAN	tr|A0A0Q3MPU9|A0A0Q3MPU9_AMAAE	99.213	127	1	0	2	128	12	138	7.96e-85	248
sp|P0C0S5|H2AZ_HUMAN	tr|H0YZ85|H0YZ85_TAEGU	99.213	127	1	0	2	128	1	127	9.23e-85	248
sp|P0C0S5|H2AZ_HUMAN	tr|A0A091WC49|A0A091WC49_OPIHO	99.213	127	1	0	2	128	1	127	9.23e-85	248
sp|P0C0S5|H2AZ_HUMAN	tr|A0A093GXM3|A0A093GXM3_DRYPU	99.213	127	1	0	2	128	2	128	9.65e-85	248
sp|P0C0S5|H2AZ_HUMAN	tr|A0A091HMM1|A0A091HMM1_CALAN	99.213	127	1	0	2	128	2	128	9.65e-85	248
sp|P0C0S5|H2AZ_HUMAN	tr|G3N752|G3N752_GASAC	98.425	127	2	0	2	128	23	149	1.04e-84	248
sp|P0C0S5|H2AZ_HUMAN	tr|F6X834|F6X834_CANLF	100.000	127	0	0	2	128	53	179	1.14e-84	249
sp|P0C0S5|H2AZ_HUMAN	tr|A0A060WNI8|A0A060WNI8_ONCMY	98.425	127	2	0	2	128	6	132	1.15e-84	248
sp|P0C0S5|H2AZ_HUMAN	tr|A0A4X2JYA7|A0A4X2JYA7_VOMUR	98.425	127	2	0	1	127	1	127	1.30e-84	247
sp|P0C0S5|H2AZ_HUMAN	tr|A0A2U4BN90|A0A2U4BN90_TURTR	98.425	127	2	0	1	127	1	127	1.30e-84	247
sp|P0C0S5|H2AZ_HUMAN	tr|A0A2Y9E2W1|A0A2Y9E2W1_TRIMA	98.425	127	2	0	1	127	1	127	1.30e-84	247
sp|P0C0S5|H2AZ_HUMAN	tr|A0A1U7TYH7|A0A1U7TYH7_TARSY	98.425	127	2	0	1	127	1	127	1.30e-84	247
sp|P0C0S5|H2AZ_HUMAN	tr|A0A2K6KG57|A0A2K6KG57_RHIBE	98.425	127	2	0	1	127	1	127	1.30e-84	247
sp|P0C0S5|H2AZ_HUMAN	tr|K7FEE9|K7FEE9_PELSI	98.425	127	2	0	1	127	1	127	1.30e-84	247
sp|P0C0S5|H2AZ_HUMAN	tr|H9GAV4|H9GAV4_ANOCA	98.425	127	2	0	1	127	1	127	1.30e-84	247
sp|P0C0S5|H2AZ_HUMAN	tr|A0A151NP39|A0A151NP39_ALLMI	98.425	127	2	0	1	127	1	127	1.30e-84	247
sp|P0C0S5|H2AZ_HUMAN	tr|H2PM72|H2PM72_PONAB	98.425	127	2	0	1	127	1	127	1.30e-84	247
sp|P0C0S5|H2AZ_HUMAN	tr|A0A2Y9FB61|A0A2Y9FB61_PHYMC	98.425	127	2	0	1	127	1	127	1.30e-84	247
sp|P0C0S5|H2AZ_HUMAN	tr|A0A2I3MDP8|A0A2I3MDP8_PAPAN	98.425	127	2	0	1	127	1	127	1.30e-84	247
sp|P0C0S5|H2AZ_HUMAN	tr|H2QUI9|H2QUI9_PANTR	98.425	127	2	0	1	127	1	127	1.30e-84	247
sp|P0C0S5|H2AZ_HUMAN	tr|A0A2R9BGB7|A0A2R9BGB7_PANPA	98.425	127	2	0	1	127	1	127	1.30e-84	247
sp|P0C0S5|H2AZ_HUMAN	tr|A0A2U3ZUM9|A0A2U3ZUM9_ODORO	98.425	127	2	0	1	127	1	127	1.30e-84	247
sp|P0C0S5|H2AZ_HUMAN	tr|G1QVD1|G1QVD1_NOMLE	98.425	127	2	0	1	127	1	127	1.30e-84	247
sp|P0C0S5|H2AZ_HUMAN	sp|Q3THW5|H2AV_MOUSE	98.425	127	2	0	1	127	1	127	1.30e-84	247
sp|P0C0S5|H2AZ_HUMAN	tr|A0A1U7RGH9|A0A1U7RGH9_MESAU	98.425	127	2	0	1	127	1	127	1.30e-84	247
sp|P0C0S5|H2AZ_HUMAN	tr|A0A2K5Z5X1|A0A2K5Z5X1_MANLE	98.425	127	2	0	1	127	1	127	1.30e-84	247
sp|P0C0S5|H2AZ_HUMAN	tr|A0A2K5TQR4|A0A2K5TQR4_MACFA	98.425	127	2	0	1	127	1	127	1.30e-84	247
sp|P0C0S5|H2AZ_HUMAN	tr|A0A340WEM8|A0A340WEM8_LIPVE	98.425	127	2	0	1	127	1	127	1.30e-84	247
sp|P0C0S5|H2AZ_HUMAN	tr|A0A287D335|A0A287D335_ICTTR	98.425	127	2	0	1	127	1	127	1.30e-84	247
sp|P0C0S5|H2AZ_HUMAN	sp|Q71UI9|H2AV_HUMAN	98.425	127	2	0	1	127	1	127	1.30e-84	247
sp|P0C0S5|H2AZ_HUMAN	tr|A0A3B5KIW1|A0A3B5KIW1_TAKRU	98.425	127	2	0	1	127	1	127	1.30e-84	247
sp|P0C0S5|H2AZ_HUMAN	tr|B5DGB8|B5DGB8_SALSA	98.425	127	2	0	1	127	1	127	1.30e-84	247
sp|P0C0S5|H2AZ_HUMAN	tr|G3PNW6|G3PNW6_GASAC	98.425	127	2	0	1	127	1	127	1.30e-84	247
sp|P0C0S5|H2AZ_HUMAN	tr|A0A1S3WD96|A0A1S3WD96_ERIEU	98.425	127	2	0	1	127	1	127	1.30e-84	247
sp|P0C0S5|H2AZ_HUMAN	tr|F6X1H9|F6X1H9_HORSE	98.425	127	2	0	1	127	1	127	1.30e-84	247
sp|P0C0S5|H2AZ_HUMAN	tr|A0A2Y9PPN4|A0A2Y9PPN4_DELLE	98.425	127	2	0	1	127	1	127	1.30e-84	247
sp|P0C0S5|H2AZ_HUMAN	tr|G3HMB9|G3HMB9_CRIGR	98.425	127	2	0	1	127	1	127	1.30e-84	247
sp|P0C0S5|H2AZ_HUMAN	tr|A0A0D9RT40|A0A0D9RT40_CHLSB	98.425	127	2	0	1	127	1	127	1.30e-84	247
sp|P0C0S5|H2AZ_HUMAN	tr|A0A2K5KI01|A0A2K5KI01_CERAT	98.425	127	2	0	1	127	1	127	1.30e-84	247
sp|P0C0S5|H2AZ_HUMAN	tr|U3EEU6|U3EEU6_CALJA	98.425	127	2	0	1	127	1	127	1.30e-84	247
sp|P0C0S5|H2AZ_HUMAN	sp|Q32LA7|H2AV_BOVIN	98.425	127	2	0	1	127	1	127	1.30e-84	247
sp|P0C0S5|H2AZ_HUMAN	tr|A0A2K5CFP6|A0A2K5CFP6_AOTNA	98.425	127	2	0	1	127	1	127	1.30e-84	247
sp|P0C0S5|H2AZ_HUMAN	sp|Q5BJ65|H2AV_XENTR	98.425	127	2	0	1	127	1	127	1.30e-84	247
sp|P0C0S5|H2AZ_HUMAN	tr|A0A060XJK8|A0A060XJK8_ONCMY	97.638	127	3	0	1	127	69	195	1.50e-84	249
sp|P0C0S5|H2AZ_HUMAN	tr|H0W952|H0W952_CAVPO	98.438	128	2	0	1	128	1	128	2.86e-84	246
sp|P0C0S5|H2AZ_HUMAN	tr|A0A2I0M8Z6|A0A2I0M8Z6_COLLI	98.438	128	2	0	1	128	32	159	3.40e-84	247
sp|P0C0S5|H2AZ_HUMAN	tr|M3Z3B5|M3Z3B5_MUSPF	97.638	127	3	0	1	127	21	147	4.30e-84	247
sp|P0C0S5|H2AZ_HUMAN	tr|A0A1S3PEG9|A0A1S3PEG9_SALSA	98.425	127	2	0	1	127	43	169	4.56e-84	248
sp|P0C0S5|H2AZ_HUMAN	tr|A0A3B4TAZ6|A0A3B4TAZ6_SERDU	97.656	128	3	0	1	128	27	154	4.87e-84	247
sp|P0C0S5|H2AZ_HUMAN	tr|R0L6N1|R0L6N1_ANAPL	99.206	126	1	0	2	127	8	133	4.91e-84	246
sp|P0C0S5|H2AZ_HUMAN	sp|O62695|H2AV_RABIT	97.638	127	3	0	1	127	1	127	6.17e-84	246
sp|P0C0S5|H2AZ_HUMAN	tr|A0A060WZ63|A0A060WZ63_ONCMY	98.425	127	2	0	1	127	57	183	6.48e-84	248
sp|P0C0S5|H2AZ_HUMAN	tr|L5KQ35|L5KQ35_PTEAL	97.638	127	3	0	1	127	4	130	9.17e-84	245
sp|P0C0S5|H2AZ_HUMAN	tr|A0A2U3XYG2|A0A2U3XYG2_LEPWE	97.638	127	3	0	1	127	13	139	9.52e-84	246
sp|P0C0S5|H2AZ_HUMAN	tr|G1SUJ3|G1SUJ3_RABIT	98.413	126	2	0	2	127	3	128	9.79e-84	245
sp|P0C0S5|H2AZ_HUMAN	tr|A0A060YRQ8|A0A060YRQ8_ONCMY	96.850	127	4	0	1	127	1	127	1.04e-83	245
sp|P0C0S5|H2AZ_HUMAN	tr|H0UUP0|H0UUP0_CAVPO	98.413	126	2	0	2	127	3	128	1.07e-83	245
sp|P0C0S5|H2AZ_HUMAN	tr|A0A0D9SAU6|A0A0D9SAU6_CHLSB	97.656	128	3	0	1	128	1	128	1.18e-83	245
sp|P0C0S5|H2AZ_HUMAN	tr|A0A384D3Q3|A0A384D3Q3_URSMA	98.413	126	2	0	2	127	5	130	1.36e-83	245
sp|P0C0S5|H2AZ_HUMAN	tr|A0A2K6RYP6|A0A2K6RYP6_SAIBB	98.413	126	2	0	2	127	1	126	1.57e-83	244
sp|P0C0S5|H2AZ_HUMAN	tr|W5PY18|W5PY18_SHEEP	98.413	126	2	0	2	127	1	126	1.57e-83	244
sp|P0C0S5|H2AZ_HUMAN	tr|H0XSU4|H0XSU4_OTOGA	98.413	126	2	0	2	127	1	126	1.57e-83	244
sp|P0C0S5|H2AZ_HUMAN	tr|F7FEF1|F7FEF1_ORNAN	98.413	126	2	0	2	127	1	126	1.57e-83	244
sp|P0C0S5|H2AZ_HUMAN	tr|G1PQ64|G1PQ64_MYOLU	98.413	126	2	0	2	127	1	126	1.57e-83	244
sp|P0C0S5|H2AZ_HUMAN	tr|G3SXP1|G3SXP1_LOXAF	98.413	126	2	0	2	127	1	126	1.57e-83	244
sp|P0C0S5|H2AZ_HUMAN	tr|A0A452FTQ5|A0A452FTQ5_CAPHI	98.413	126	2	0	2	127	1	126	1.57e-83	244
sp|P0C0S5|H2AZ_HUMAN	tr|H0ZY77|H0ZY77_TAEGU	98.413	126	2	0	2	127	1	126	1.57e-83	244
sp|P0C0S5|H2AZ_HUMAN	tr|G1MHG7|G1MHG7_AILME	98.413	126	2	0	2	127	1	126	1.57e-83	244
sp|P0C0S5|H2AZ_HUMAN	tr|A0A091DRE6|A0A091DRE6_FUKDA	98.413	126	2	0	2	127	27	152	1.66e-83	245
sp|P0C0S5|H2AZ_HUMAN	tr|A0A2K6FI60|A0A2K6FI60_PROCO	99.219	128	1	0	1	128	136	263	1.75e-83	249
sp|P0C0S5|H2AZ_HUMAN	tr|A0A5F8ATN0|A0A5F8ATN0_MACMU	98.413	126	2	0	2	127	12	137	1.88e-83	244
sp|P0C0S5|H2AZ_HUMAN	tr|A0A1U8DF08|A0A1U8DF08_ALLSI	97.638	127	3	0	1	127	13	139	2.42e-83	244
sp|P0C0S5|H2AZ_HUMAN	tr|A0A0Q3MRS4|A0A0Q3MRS4_AMAAE	98.413	126	2	0	2	127	28	153	3.47e-83	244
sp|P0C0S5|H2AZ_HUMAN	tr|A0A2R9AIN9|A0A2R9AIN9_PANPA	99.213	127	0	1	2	128	3	128	6.12e-83	243
sp|P0C0S5|H2AZ_HUMAN	tr|A0A2I3GMW7|A0A2I3GMW7_NOMLE	99.213	127	0	1	2	128	3	128	6.12e-83	243
sp|P0C0S5|H2AZ_HUMAN	tr|A0A2K5ZJH1|A0A2K5ZJH1_MANLE	99.213	127	0	1	2	128	3	128	6.12e-83	243
sp|P0C0S5|H2AZ_HUMAN	tr|F7GXJ5|F7GXJ5_MACMU	99.213	127	0	1	2	128	3	128	6.12e-83	243
sp|P0C0S5|H2AZ_HUMAN	tr|A0A2K5U083|A0A2K5U083_MACFA	99.213	127	0	1	2	128	3	128	6.12e-83	243
sp|P0C0S5|H2AZ_HUMAN	tr|F6UJY7|F6UJY7_CALJA	99.213	127	0	1	2	128	3	128	6.12e-83	243
sp|P0C0S5|H2AZ_HUMAN	tr|A0A1L8H1L4|A0A1L8H1L4_XENLA	98.425	127	2	0	1	127	107	233	7.69e-83	247
sp|P0C0S5|H2AZ_HUMAN	tr|A0A287D6L0|A0A287D6L0_ICTTR	98.438	128	1	1	1	128	23	149	8.98e-83	243
sp|P0C0S5|H2AZ_HUMAN	tr|A0A2K6K5C7|A0A2K6K5C7_RHIBE	99.213	127	0	1	2	128	21	146	1.21e-82	243
sp|P0C0S5|H2AZ_HUMAN	tr|A0A1L8GRZ1|A0A1L8GRZ1_XENLA	98.413	126	2	0	2	127	95	220	1.73e-82	245
sp|P0C0S5|H2AZ_HUMAN	tr|A0A2I0LIV2|A0A2I0LIV2_COLLI	97.619	126	3	0	2	127	12	137	3.71e-82	241
sp|P0C0S5|H2AZ_HUMAN	tr|G1PKK2|G1PKK2_MYOLU	95.313	128	6	0	1	128	1	128	7.15e-82	240
sp|P0C0S5|H2AZ_HUMAN	tr|G5BIL4|G5BIL4_HETGA	98.413	126	2	0	2	127	123	248	7.24e-82	245
sp|P0C0S5|H2AZ_HUMAN	tr|A0A067R0G4|A0A067R0G4_ZOONE	96.825	126	4	0	1	126	1	126	7.31e-82	240
sp|P0C0S5|H2AZ_HUMAN	tr|A0A2K6FH58|A0A2K6FH58_PROCO	98.374	123	2	0	5	127	6	128	1.03e-81	240
sp|P0C0S5|H2AZ_HUMAN	tr|A0A2K6KBI6|A0A2K6KBI6_RHIBE	95.313	128	6	0	1	128	1	128	1.22e-81	240
sp|P0C0S5|H2AZ_HUMAN	tr|A0A2K5M6U7|A0A2K5M6U7_CERAT	98.425	127	1	1	2	128	57	182	2.36e-81	241
sp|P0C0S5|H2AZ_HUMAN	tr|E2BIJ4|E2BIJ4_HARSA	96.800	125	4	0	2	126	9	133	6.57e-81	238
sp|P0C0S5|H2AZ_HUMAN	tr|D6W951|D6W951_TRICA	94.531	128	7	0	1	128	1	128	6.63e-81	238
sp|P0C0S5|H2AZ_HUMAN	tr|A0A026WZC4|A0A026WZC4_OOCBI	96.800	125	4	0	2	126	8	132	7.25e-81	238
sp|P0C0S5|H2AZ_HUMAN	tr|G3H4K5|G3H4K5_CRIGR	93.750	128	8	0	1	128	1	128	2.89e-80	236
sp|P0C0S5|H2AZ_HUMAN	sp|P08985|H2AV_DROME	98.361	122	2	0	1	122	1	122	5.07e-80	236
sp|P0C0S5|H2AZ_HUMAN	tr|A0A0L0CQ57|A0A0L0CQ57_LUCCU	98.361	122	2	0	1	122	1	122	5.60e-80	236
sp|P0C0S5|H2AZ_HUMAN	tr|E9HDK1|E9HDK1_DAPPU	97.561	123	3	0	1	123	1	123	5.64e-80	236
sp|P0C0S5|H2AZ_HUMAN	tr|A0A194Q2H5|A0A194Q2H5_PAPXU	96.748	123	4	0	1	123	24	146	2.53e-79	235
sp|P0C0S5|H2AZ_HUMAN	tr|G1Q4A7|G1Q4A7_MYOLU	92.188	128	10	0	1	128	1	128	5.46e-79	233
sp|P0C0S5|H2AZ_HUMAN	tr|G3H3T7|G3H3T7_CRIGR	92.188	128	10	0	1	128	1	128	1.47e-78	232
sp|P0C0S5|H2AZ_HUMAN	tr|H9JV86|H9JV86_BOMMO	97.521	121	3	0	3	123	5	125	2.06e-78	232
sp|P0C0S5|H2AZ_HUMAN	sp|Q6DER6|H2AZL_XENTR	89.844	128	13	0	1	128	1	128	2.40e-78	231
sp|P0C0S5|H2AZ_HUMAN	tr|A0A1L8HM97|A0A1L8HM97_XENLA	89.844	128	13	0	1	128	1	128	2.40e-78	231
sp|P0C0S5|H2AZ_HUMAN	tr|G3H3H8|G3H3H8_CRIGR	91.406	128	11	0	1	128	1	128	4.30e-78	231
sp|P0C0S5|H2AZ_HUMAN	tr|W5J2V0|W5J2V0_ANODA	94.309	123	7	0	1	123	1	123	3.38e-77	228
sp|P0C0S5|H2AZ_HUMAN	tr|G1SGC2|G1SGC2_RABIT	99.130	115	1	0	14	128	10	124	1.98e-76	226
sp|P0C0S5|H2AZ_HUMAN	tr|A0A093GRI1|A0A093GRI1_DRYPU	98.276	116	2	0	7	122	1	116	2.52e-76	226
sp|P0C0S5|H2AZ_HUMAN	tr|A0A091I3W6|A0A091I3W6_CALAN	98.276	116	2	0	7	122	1	116	2.52e-76	226
sp|P0C0S5|H2AZ_HUMAN	tr|A0A0L7LKI0|A0A0L7LKI0_9NEOP	97.391	115	3	0	1	115	1	115	5.33e-75	223
sp|P0C0S5|H2AZ_HUMAN	tr|R0J7I1|R0J7I1_ANAPL	88.806	134	7	2	2	127	2	135	2.32e-74	222
sp|P0C0S5|H2AZ_HUMAN	tr|A0A1U7UMY3|A0A1U7UMY3_TARSY	87.402	127	16	0	1	127	1	127	2.20e-73	219
sp|P0C0S5|H2AZ_HUMAN	tr|A0A3Q0DWH1|A0A3Q0DWH1_TARSY	93.220	118	8	0	1	118	1	118	1.38e-72	218
sp|P0C0S5|H2AZ_HUMAN	tr|A0A3B4VAE4|A0A3B4VAE4_SERDU	90.476	126	2	1	2	127	49	164	8.40e-72	216
sp|P0C0S5|H2AZ_HUMAN	tr|A0A2K6MRQ6|A0A2K6MRQ6_RHIBE	90.244	123	12	0	6	128	9	131	2.18e-71	214
sp|P0C0S5|H2AZ_HUMAN	tr|A0A2I2ZH89|A0A2I2ZH89_GORGO	98.148	108	2	0	1	108	1	108	3.67e-70	210
sp|P0C0S5|H2AZ_HUMAN	tr|A0A5G2R9I5|A0A5G2R9I5_PIG	93.103	116	6	1	1	114	1	116	6.81e-70	211
sp|P0C0S5|H2AZ_HUMAN	tr|A0A5F4D2U4|A0A5F4D2U4_CANLF	93.805	113	7	0	2	114	5	117	1.46e-69	211
sp|P0C0S5|H2AZ_HUMAN	tr|G3HZ14|G3HZ14_CRIGR	86.179	123	17	0	6	128	1	123	1.92e-68	206
sp|P0C0S5|H2AZ_HUMAN	tr|A0A2K5EG03|A0A2K5EG03_AOTNA	94.643	112	6	0	1	112	1	112	2.10e-68	207
sp|P0C0S5|H2AZ_HUMAN	tr|A0A2K5Y1V7|A0A2K5Y1V7_MANLE	85.938	128	13	1	1	128	1	123	5.09e-68	205
sp|P0C0S5|H2AZ_HUMAN	tr|A0A2I3HKL5|A0A2I3HKL5_NOMLE	85.938	128	5	1	1	128	1	115	1.34e-67	204
sp|P0C0S5|H2AZ_HUMAN	tr|A0A1S3GHV9|A0A1S3GHV9_DIPOR	92.793	111	8	0	17	127	39	149	1.36e-67	205
sp|P0C0S5|H2AZ_HUMAN	tr|G3ILX7|G3ILX7_CRIGR	98.058	103	2	0	26	128	1	103	1.84e-67	203
sp|P0C0S5|H2AZ_HUMAN	tr|A0A099Z7A5|A0A099Z7A5_TINGU	98.077	104	2	0	7	110	1	104	2.37e-67	203
sp|P0C0S5|H2AZ_HUMAN	tr|A0A091IYC4|A0A091IYC4_EGRGA	98.077	104	2	0	7	110	1	104	2.37e-67	203
sp|P0C0S5|H2AZ_HUMAN	tr|A0A087QR13|A0A087QR13_APTFO	98.077	104	2	0	7	110	1	104	2.37e-67	203
sp|P0C0S5|H2AZ_HUMAN	tr|B5XDU5|B5XDU5_SALSA	96.154	104	4	0	24	127	25	128	2.57e-67	204
sp|P0C0S5|H2AZ_HUMAN	tr|A0A060YSN2|A0A060YSN2_ONCMY	99.000	100	1	0	28	127	33	132	2.75e-66	201
sp|P0C0S5|H2AZ_HUMAN	tr|A0A1S3FS68|A0A1S3FS68_DIPOR	98.058	103	2	0	26	128	83	185	3.96e-66	202
sp|P0C0S5|H2AZ_HUMAN	tr|A0A060Y421|A0A060Y421_ONCMY	98.020	101	2	0	27	127	71	171	1.26e-65	201
sp|P0C0S5|H2AZ_HUMAN	tr|A0A2K6LZS5|A0A2K6LZS5_RHIBE	96.226	106	4	0	4	109	1	106	1.82e-65	199
sp|P0C0S5|H2AZ_HUMAN	tr|A0A2I3RM44|A0A2I3RM44_PANTR	92.661	109	8	0	1	109	1	109	5.64e-65	197
sp|P0C0S5|H2AZ_HUMAN	tr|A0A2R9AB28|A0A2R9AB28_PANPA	92.661	109	8	0	1	109	1	109	5.64e-65	197
sp|P0C0S5|H2AZ_HUMAN	tr|B4FXB2|B4FXB2_MAIZE	84.746	118	17	1	9	125	21	138	1.79e-64	197
sp|P0C0S5|H2AZ_HUMAN	tr|M0S3I3|M0S3I3_MUSAM	78.788	132	18	1	4	125	3	134	2.69e-64	196
sp|P0C0S5|H2AZ_HUMAN	tr|A0A2R8ZF64|A0A2R8ZF64_PANPA	89.091	110	12	0	1	110	1	110	2.94e-64	196
sp|P0C0S5|H2AZ_HUMAN	tr|M0SET7|M0SET7_MUSAM	83.761	117	19	0	9	125	18	134	6.97e-64	195
sp|P0C0S5|H2AZ_HUMAN	tr|G3RP32|G3RP32_GORGO	90.826	109	10	0	1	109	1	109	1.83e-63	194
sp|P0C0S5|H2AZ_HUMAN	tr|A8HRZ9|A8HRZ9_CHLRE	87.611	113	12	1	14	126	26	136	2.12e-63	194
sp|P0C0S5|H2AZ_HUMAN	tr|A2XCU2|A2XCU2_ORYSI	88.889	108	12	0	18	125	31	138	2.40e-63	194
sp|P0C0S5|H2AZ_HUMAN	tr|A0A2I3N8F6|A0A2I3N8F6_PAPAN	82.031	128	7	2	1	128	1	112	2.64e-63	193
sp|P0C0S5|H2AZ_HUMAN	tr|A0A444YUT6|A0A444YUT6_ARAHY	88.889	108	12	0	18	125	27	134	3.13e-63	193
sp|P0C0S5|H2AZ_HUMAN	tr|B4FH55|B4FH55_MAIZE	84.211	114	18	0	12	125	24	137	5.35e-63	193
sp|P0C0S5|H2AZ_HUMAN	tr|M0RX30|M0RX30_MUSAM	77.273	132	20	1	4	125	3	134	5.54e-63	193
sp|P0C0S5|H2AZ_HUMAN	tr|A0A1D5YKH2|A0A1D5YKH2_WHEAT	84.211	114	18	0	12	125	24	137	6.96e-63	192
sp|P0C0S5|H2AZ_HUMAN	tr|A0A2I3GX93|A0A2I3GX93_NOMLE	78.125	128	18	1	1	128	1	118	6.97e-63	192
sp|P0C0S5|H2AZ_HUMAN	tr|A0A2I3MGD3|A0A2I3MGD3_PAPAN	82.031	128	7	2	1	128	1	112	7.00e-63	192
sp|P0C0S5|H2AZ_HUMAN	tr|M0TTZ5|M0TTZ5_MUSAM	77.273	132	20	1	4	125	3	134	8.97e-63	192
sp|P0C0S5|H2AZ_HUMAN	sp|Q9SII0|H2AV2_ARATH	83.333	114	17	1	8	121	21	132	9.47e-63	192
sp|P0C0S5|H2AZ_HUMAN	tr|M0TMK1|M0TMK1_MUSAM	77.273	132	20	1	4	125	3	134	5.78e-62	190
sp|P0C0S5|H2AZ_HUMAN	tr|M0RK11|M0RK11_MUSAM	86.239	109	15	0	17	125	28	136	5.97e-62	190
sp|P0C0S5|H2AZ_HUMAN	tr|M0T9I2|M0T9I2_MUSAM	77.273	132	20	1	4	125	99	230	7.30e-62	193
sp|P0C0S5|H2AZ_HUMAN	sp|O23628|H2AV1_ARATH	73.881	134	23	1	4	125	3	136	7.77e-62	190
sp|P0C0S5|H2AZ_HUMAN	sp|Q9C944|H2AV3_ARATH	77.600	125	28	0	1	125	10	134	9.58e-62	190
sp|P0C0S5|H2AZ_HUMAN	tr|A0A2I3TTV0|A0A2I3TTV0_PANTR	87.273	110	14	0	1	110	1	110	1.43e-61	189
sp|P0C0S5|H2AZ_HUMAN	tr|A0A0C4BKM5|A0A0C4BKM5_WHEAT	86.111	108	15	0	18	125	32	139	1.55e-61	189
sp|P0C0S5|H2AZ_HUMAN	tr|A0A2K1KNE6|A0A2K1KNE6_PHYPA	74.638	138	18	2	1	121	3	140	1.68e-61	189
sp|P0C0S5|H2AZ_HUMAN	tr|A0A2K5MAD6|A0A2K5MAD6_CERAT	81.746	126	7	2	3	128	4	113	2.47e-61	188
sp|P0C0S5|H2AZ_HUMAN	tr|A0A2K1KW56|A0A2K1KW56_PHYPA	87.850	107	13	0	19	125	37	143	2.50e-61	189
sp|P0C0S5|H2AZ_HUMAN	tr|A9S412|A9S412_PHYPA	87.850	107	13	0	19	125	38	144	3.62e-61	189
sp|P0C0S5|H2AZ_HUMAN	tr|R1F8A1|R1F8A1_EMIHU	87.037	108	13	1	9	115	8	115	4.99e-61	187
sp|P0C0S5|H2AZ_HUMAN	tr|A2Z7B5|A2Z7B5_ORYSI	85.185	108	16	0	18	125	32	139	5.46e-61	188
sp|P0C0S5|H2AZ_HUMAN	tr|A0A2I3MGY3|A0A2I3MGY3_PAPAN	79.688	128	13	1	1	128	1	115	8.33e-61	187
sp|P0C0S5|H2AZ_HUMAN	tr|G3GYE5|G3GYE5_CRIGR	90.566	106	9	1	24	128	1	106	9.60e-61	186
sp|P0C0S5|H2AZ_HUMAN	tr|A0A445AEF8|A0A445AEF8_ARAHY	84.259	108	17	0	18	125	31	138	1.60e-60	187
sp|P0C0S5|H2AZ_HUMAN	tr|A0A445AEF7|A0A445AEF7_ARAHY	84.259	108	17	0	18	125	31	138	1.60e-60	187
sp|P0C0S5|H2AZ_HUMAN	tr|A0A2K5TN96|A0A2K5TN96_MACFA	79.528	127	13	1	1	127	1	114	2.50e-60	186
sp|P0C0S5|H2AZ_HUMAN	tr|A0A2K5ML05|A0A2K5ML05_CERAT	79.688	128	13	1	1	128	1	115	2.94e-60	185
sp|P0C0S5|H2AZ_HUMAN	tr|O97320|O97320_PLAF7	85.577	104	15	0	18	121	41	144	9.00e-60	186
sp|P0C0S5|H2AZ_HUMAN	tr|A0A2K6SQT3|A0A2K6SQT3_SAIBB	100.000	94	0	0	35	128	172	265	3.53e-59	187
sp|P0C0S5|H2AZ_HUMAN	tr|A0A445EFC5|A0A445EFC5_ARAHY	84.259	108	17	0	18	125	153	260	4.61e-59	187
sp|P0C0S5|H2AZ_HUMAN	tr|A0A445EFC5|A0A445EFC5_ARAHY	86.364	88	12	0	18	105	31	118	5.61e-47	156
sp|P0C0S5|H2AZ_HUMAN	tr|A0A2R9BA37|A0A2R9BA37_PANPA	75.781	128	21	1	1	128	1	118	9.18e-59	182
sp|P0C0S5|H2AZ_HUMAN	tr|A0A2K5D2R1|A0A2K5D2R1_AOTNA	87.379	103	13	0	26	128	3	105	1.04e-58	181
sp|P0C0S5|H2AZ_HUMAN	tr|A0A3Q1M178|A0A3Q1M178_BOVIN	80.508	118	23	0	1	118	1	118	4.28e-58	181
sp|P0C0S5|H2AZ_HUMAN	tr|A0A2K5XSD0|A0A2K5XSD0_MANLE	75.781	128	20	2	1	128	1	117	7.38e-58	179
sp|P0C0S5|H2AZ_HUMAN	tr|A0A5F9CK70|A0A5F9CK70_RABIT	90.000	100	9	1	27	126	1	99	1.10e-57	179
sp|P0C0S5|H2AZ_HUMAN	tr|B8BS24|B8BS24_THAPS	84.466	103	16	0	19	121	19	121	2.20e-57	179
sp|P0C0S5|H2AZ_HUMAN	tr|A0A2I3T590|A0A2I3T590_PANTR	74.219	128	23	1	1	128	1	118	3.20e-57	177
sp|P0C0S5|H2AZ_HUMAN	tr|A0A2K5MWM7|A0A2K5MWM7_CERAT	74.219	128	22	2	1	128	1	117	5.55e-57	177
sp|P0C0S5|H2AZ_HUMAN	tr|G1QD22|G1QD22_MYOLU	89.423	104	9	2	26	128	1	103	1.36e-56	176
sp|P0C0S5|H2AZ_HUMAN	tr|A0A2I3MLC4|A0A2I3MLC4_PAPAN	75.000	128	21	2	1	128	1	117	3.07e-56	175
sp|P0C0S5|H2AZ_HUMAN	tr|A0A2I3HM76|A0A2I3HM76_NOMLE	74.803	127	9	1	2	128	6	109	4.50e-56	174
sp|P0C0S5|H2AZ_HUMAN	tr|A0A2K5TPQ2|A0A2K5TPQ2_MACFA	74.219	128	22	2	1	128	1	117	6.32e-56	174
sp|P0C0S5|H2AZ_HUMAN	tr|A0A1D6JPI2|A0A1D6JPI2_MAIZE	81.000	100	19	0	26	125	17	116	3.24e-53	167
sp|P0C0S5|H2AZ_HUMAN	tr|A0A1D6KWJ8|A0A1D6KWJ8_MAIZE	81.000	100	19	0	26	125	17	116	1.66e-52	166
sp|P0C0S5|H2AZ_HUMAN	tr|G5AP66|G5AP66_HETGA	100.000	83	0	0	46	128	1	83	3.35e-52	164
sp|P0C0S5|H2AZ_HUMAN	tr|A0A1D6FJ21|A0A1D6FJ21_MAIZE	83.000	100	16	1	26	125	17	115	4.12e-52	165
sp|P0C0S5|H2AZ_HUMAN	tr|A0A1U7T589|A0A1U7T589_TARSY	74.016	127	11	2	1	127	1	105	5.92e-52	165
sp|P0C0S5|H2AZ_HUMAN	tr|K7UU03|K7UU03_MAIZE	80.000	100	20	0	26	125	17	116	9.06e-52	164
sp|P0C0S5|H2AZ_HUMAN	tr|A0A1D6QHX6|A0A1D6QHX6_MAIZE	81.000	100	19	0	26	125	98	197	1.53e-51	166
sp|P0C0S5|H2AZ_HUMAN	tr|A0A1D6FVI7|A0A1D6FVI7_MAIZE	82.000	100	18	0	26	125	209	308	5.06e-51	168
sp|P0C0S5|H2AZ_HUMAN	sp|Q873G4|H2AZ_NEUCR	72.072	111	31	0	16	126	26	136	1.29e-50	162
sp|P0C0S5|H2AZ_HUMAN	tr|A0A099Z521|A0A099Z521_TINGU	73.643	129	31	2	2	127	1	129	1.60e-50	161
sp|P0C0S5|H2AZ_HUMAN	sp|Q6C341|H2AZ_YARLI	73.148	108	29	0	19	126	31	138	2.47e-50	161
sp|P0C0S5|H2AZ_HUMAN	sp|Q5AUJ1|H2AZ_EMENI	69.167	120	33	2	8	126	16	132	1.45e-49	159
sp|P0C0S5|H2AZ_HUMAN	tr|A0A4X2LDB4|A0A4X2LDB4_VOMUR	70.313	128	4	1	1	128	1	94	4.33e-49	156
sp|P0C0S5|H2AZ_HUMAN	sp|Q12692|H2AZ_YEAST	73.832	107	25	1	23	126	28	134	9.76e-49	157
sp|P0C0S5|H2AZ_HUMAN	tr|A0A2I2Y238|A0A2I2Y238_GORGO	69.531	128	12	1	1	128	1	101	5.98e-48	154
sp|P0C0S5|H2AZ_HUMAN	tr|A0A2K5DNI5|A0A2K5DNI5_AOTNA	92.857	84	6	0	44	127	5	88	1.90e-47	152
sp|P0C0S5|H2AZ_HUMAN	tr|B6SQ88|B6SQ88_MAIZE	75.862	116	26	1	6	121	17	130	5.15e-47	152
sp|P0C0S5|H2AZ_HUMAN	tr|F6QNX3|F6QNX3_CALJA	67.969	128	3	1	1	128	1	90	3.07e-46	149
sp|P0C0S5|H2AZ_HUMAN	tr|A0A2K5U855|A0A2K5U855_MACFA	89.286	84	9	0	1	84	1	84	4.48e-46	149
sp|P0C0S5|H2AZ_HUMAN	tr|A0A287CZK0|A0A287CZK0_ICTTR	68.750	128	19	2	1	128	1	107	1.05e-45	149
sp|P0C0S5|H2AZ_HUMAN	tr|A0A2K6M4S4|A0A2K6M4S4_RHIBE	76.471	102	11	1	27	128	1	89	9.84e-45	145
sp|P0C0S5|H2AZ_HUMAN	tr|A0A1D6F770|A0A1D6F770_MAIZE	74.138	116	28	1	6	121	75	188	1.42e-44	148
sp|P0C0S5|H2AZ_HUMAN	tr|A0A452E8C4|A0A452E8C4_CAPHI	70.085	117	27	2	7	123	1	109	5.64e-44	144
sp|P0C0S5|H2AZ_HUMAN	tr|A0A2U3WDE9|A0A2U3WDE9_ODORO	66.667	117	37	2	7	122	5	120	1.07e-43	144
sp|P0C0S5|H2AZ_HUMAN	tr|A0A2I3GD04|A0A2I3GD04_NOMLE	76.471	102	11	1	27	128	1	89	1.09e-43	142
sp|P0C0S5|H2AZ_HUMAN	tr|A0A2K6GKU2|A0A2K6GKU2_PROCO	64.957	117	39	2	7	122	5	120	1.55e-43	144
sp|P0C0S5|H2AZ_HUMAN	tr|A0A091JF94|A0A091JF94_EGRGA	64.103	117	41	1	7	122	5	121	1.94e-43	143
sp|P0C0S5|H2AZ_HUMAN	tr|H2QSI9|H2QSI9_PANTR	64.957	117	39	2	7	122	5	120	2.18e-43	143
sp|P0C0S5|H2AZ_HUMAN	tr|A0A452DVY3|A0A452DVY3_CAPHI	64.957	117	39	2	7	122	5	120	2.98e-43	143
sp|P0C0S5|H2AZ_HUMAN	tr|A0A4X2KP11|A0A4X2KP11_VOMUR	65.812	117	38	2	7	122	5	120	3.01e-43	143
sp|P0C0S5|H2AZ_HUMAN	tr|A0A096LNF2|A0A096LNF2_BOVIN	64.957	117	39	2	7	122	5	120	3.02e-43	143
sp|P0C0S5|H2AZ_HUMAN	tr|A0A3B4UU26|A0A3B4UU26_SERDU	61.290	124	46	2	3	125	3	125	3.15e-43	143
sp|P0C0S5|H2AZ_HUMAN	tr|A0A4X2KJS6|A0A4X2KJS6_VOMUR	65.812	117	38	2	7	122	5	120	3.35e-43	142
sp|P0C0S5|H2AZ_HUMAN	tr|A0A5F9CLR6|A0A5F9CLR6_RABIT	62.500	120	43	2	7	125	5	123	3.43e-43	143
sp|P0C0S5|H2AZ_HUMAN	tr|A0A2U3V1H4|A0A2U3V1H4_TURTR	64.957	117	39	2	7	122	5	120	3.55e-43	142
sp|P0C0S5|H2AZ_HUMAN	tr|A0A1U7T3Z0|A0A1U7T3Z0_TARSY	64.957	117	39	2	7	122	5	120	3.55e-43	142
sp|P0C0S5|H2AZ_HUMAN	tr|F2Z5L5|F2Z5L5_PIG	64.957	117	39	2	7	122	5	120	3.55e-43	142
sp|P0C0S5|H2AZ_HUMAN	tr|A0A2K6SEP2|A0A2K6SEP2_SAIBB	64.957	117	39	2	7	122	5	120	3.55e-43	142
sp|P0C0S5|H2AZ_HUMAN	tr|A0A2K6K339|A0A2K6K339_RHIBE	64.957	117	39	2	7	122	5	120	3.55e-43	142
sp|P0C0S5|H2AZ_HUMAN	tr|K7F0R6|K7F0R6_PELSI	64.957	117	39	2	7	122	5	120	3.55e-43	142
sp|P0C0S5|H2AZ_HUMAN	tr|L5K5G0|L5K5G0_PTEAL	64.957	117	39	2	7	122	5	120	3.55e-43	142
sp|P0C0S5|H2AZ_HUMAN	tr|H2N612|H2N612_PONAB	64.957	117	39	2	7	122	5	120	3.55e-43	142
sp|P0C0S5|H2AZ_HUMAN	tr|A0A2Y9F5F4|A0A2Y9F5F4_PHYMC	64.957	117	39	2	7	122	5	120	3.55e-43	142
sp|P0C0S5|H2AZ_HUMAN	tr|A0A096NBR7|A0A096NBR7_PAPAN	64.957	117	39	2	7	122	5	120	3.55e-43	142
sp|P0C0S5|H2AZ_HUMAN	tr|A0A2I3TSY0|A0A2I3TSY0_PANTR	64.957	117	39	2	7	122	5	120	3.55e-43	142
sp|P0C0S5|H2AZ_HUMAN	tr|A0A2R8ZKJ3|A0A2R8ZKJ3_PANPA	64.957	117	39	2	7	122	5	120	3.55e-43	142
sp|P0C0S5|H2AZ_HUMAN	tr|W5PUU8|W5PUU8_SHEEP	64.957	117	39	2	7	122	5	120	3.55e-43	142
sp|P0C0S5|H2AZ_HUMAN	tr|H0WTT6|H0WTT6_OTOGA	64.957	117	39	2	7	122	5	120	3.55e-43	142
sp|P0C0S5|H2AZ_HUMAN	tr|A0A2U3W7N7|A0A2U3W7N7_ODORO	64.957	117	39	2	7	122	5	120	3.55e-43	142
sp|P0C0S5|H2AZ_HUMAN	tr|G1S9J5|G1S9J5_NOMLE	64.957	117	39	2	7	122	5	120	3.55e-43	142
sp|P0C0S5|H2AZ_HUMAN	tr|M3Z3Z3|M3Z3Z3_MUSPF	64.957	117	39	2	7	122	5	120	3.55e-43	142
sp|P0C0S5|H2AZ_HUMAN	sp|Q64523|H2A2C_MOUSE	64.957	117	39	2	7	122	5	120	3.55e-43	142
sp|P0C0S5|H2AZ_HUMAN	tr|A0A2K5YKH9|A0A2K5YKH9_MANLE	64.957	117	39	2	7	122	5	120	3.55e-43	142
sp|P0C0S5|H2AZ_HUMAN	tr|F7BRD9|F7BRD9_MACMU	64.957	117	39	2	7	122	5	120	3.55e-43	142
sp|P0C0S5|H2AZ_HUMAN	tr|G7NTR6|G7NTR6_MACFA	64.957	117	39	2	7	122	5	120	3.55e-43	142
sp|P0C0S5|H2AZ_HUMAN	tr|A0A340XWJ5|A0A340XWJ5_LIPVE	64.957	117	39	2	7	122	5	120	3.55e-43	142
sp|P0C0S5|H2AZ_HUMAN	tr|A0A2U3Z2M0|A0A2U3Z2M0_LEPWE	64.957	117	39	2	7	122	5	120	3.55e-43	142
sp|P0C0S5|H2AZ_HUMAN	tr|I3NFZ3|I3NFZ3_ICTTR	64.957	117	39	2	7	122	5	120	3.55e-43	142
sp|P0C0S5|H2AZ_HUMAN	sp|Q16777|H2A2C_HUMAN	64.957	117	39	2	7	122	5	120	3.55e-43	142
sp|P0C0S5|H2AZ_HUMAN	tr|G3QKC7|G3QKC7_GORGO	64.957	117	39	2	7	122	5	120	3.55e-43	142
sp|P0C0S5|H2AZ_HUMAN	tr|A0A1S3A9Z0|A0A1S3A9Z0_ERIEU	64.957	117	39	2	7	122	5	120	3.55e-43	142
sp|P0C0S5|H2AZ_HUMAN	tr|A0A5F5PYK4|A0A5F5PYK4_HORSE	64.957	117	39	2	7	122	5	120	3.55e-43	142
sp|P0C0S5|H2AZ_HUMAN	tr|A0A1S3F203|A0A1S3F203_DIPOR	64.957	117	39	2	7	122	5	120	3.55e-43	142
sp|P0C0S5|H2AZ_HUMAN	tr|A0A2Y9MRX4|A0A2Y9MRX4_DELLE	64.957	117	39	2	7	122	5	120	3.55e-43	142
sp|P0C0S5|H2AZ_HUMAN	tr|A0A0D9SA89|A0A0D9SA89_CHLSB	64.957	117	39	2	7	122	5	120	3.55e-43	142
sp|P0C0S5|H2AZ_HUMAN	tr|A0A2K5KWR9|A0A2K5KWR9_CERAT	64.957	117	39	2	7	122	5	120	3.55e-43	142
sp|P0C0S5|H2AZ_HUMAN	tr|A0A452E3K5|A0A452E3K5_CAPHI	64.957	117	39	2	7	122	5	120	3.55e-43	142
sp|P0C0S5|H2AZ_HUMAN	tr|U3DRY5|U3DRY5_CALJA	64.957	117	39	2	7	122	5	120	3.55e-43	142
sp|P0C0S5|H2AZ_HUMAN	sp|A1A4R1|H2A2C_BOVIN	64.957	117	39	2	7	122	5	120	3.55e-43	142
sp|P0C0S5|H2AZ_HUMAN	tr|A0A2K5BUG7|A0A2K5BUG7_AOTNA	64.957	117	39	2	7	122	5	120	3.55e-43	142
sp|P0C0S5|H2AZ_HUMAN	tr|K7EY03|K7EY03_PELSI	64.957	117	39	2	7	122	5	120	3.63e-43	142
sp|P0C0S5|H2AZ_HUMAN	tr|A0A2K6EQG9|A0A2K6EQG9_PROCO	64.957	117	39	2	7	122	5	120	3.63e-43	142
sp|P0C0S5|H2AZ_HUMAN	tr|G3UHN9|G3UHN9_LOXAF	64.957	117	39	2	7	122	5	120	3.63e-43	142
sp|P0C0S5|H2AZ_HUMAN	tr|G1NSF5|G1NSF5_MYOLU	64.957	117	39	2	7	122	12	127	3.69e-43	143
sp|P0C0S5|H2AZ_HUMAN	tr|A0A1U8DD93|A0A1U8DD93_ALLSI	64.957	117	39	2	7	122	5	120	3.99e-43	142
sp|P0C0S5|H2AZ_HUMAN	tr|A0A1U7R7S3|A0A1U7R7S3_ALLSI	64.957	117	39	2	7	122	5	120	4.14e-43	142
sp|P0C0S5|H2AZ_HUMAN	tr|F1MRN2|F1MRN2_BOVIN	64.957	117	39	2	7	122	5	120	4.45e-43	142
sp|P0C0S5|H2AZ_HUMAN	tr|A0A2Y9E101|A0A2Y9E101_TRIMA	64.957	117	39	2	7	122	5	120	4.55e-43	142
sp|P0C0S5|H2AZ_HUMAN	tr|G3UL66|G3UL66_LOXAF	64.957	117	39	2	7	122	5	120	4.55e-43	142
sp|P0C0S5|H2AZ_HUMAN	tr|A0A452EXF9|A0A452EXF9_CAPHI	64.957	117	39	2	7	122	5	120	5.19e-43	142
sp|P0C0S5|H2AZ_HUMAN	tr|G1LU76|G1LU76_AILME	64.957	117	39	2	7	122	5	120	5.37e-43	142
sp|P0C0S5|H2AZ_HUMAN	tr|A0A3Q1N7K2|A0A3Q1N7K2_BOVIN	64.957	117	39	2	7	122	5	120	5.42e-43	142
sp|P0C0S5|H2AZ_HUMAN	tr|K7EY80|K7EY80_PELSI	64.957	117	39	2	7	122	34	149	5.66e-43	143
sp|P0C0S5|H2AZ_HUMAN	tr|A0A091DAH1|A0A091DAH1_FUKDA	61.789	123	45	2	7	128	5	126	5.81e-43	142
sp|P0C0S5|H2AZ_HUMAN	tr|H0W136|H0W136_CAVPO	61.789	123	45	2	7	128	5	126	5.81e-43	142
sp|P0C0S5|H2AZ_HUMAN	tr|A0A4X2LF81|A0A4X2LF81_VOMUR	64.957	117	39	2	7	122	5	120	5.86e-43	142
sp|P0C0S5|H2AZ_HUMAN	tr|A0A384CGJ1|A0A384CGJ1_URSMA	64.957	117	39	2	7	122	5	120	5.86e-43	142
sp|P0C0S5|H2AZ_HUMAN	tr|A0A1U7TBM8|A0A1U7TBM8_TARSY	64.957	117	39	2	7	122	5	120	5.86e-43	142
sp|P0C0S5|H2AZ_HUMAN	tr|F2Z5L2|F2Z5L2_PIG	64.957	117	39	2	7	122	5	120	5.86e-43	142
sp|P0C0S5|H2AZ_HUMAN	tr|A0A2K6SC99|A0A2K6SC99_SAIBB	64.957	117	39	2	7	122	5	120	5.86e-43	142
sp|P0C0S5|H2AZ_HUMAN	tr|L5K3T7|L5K3T7_PTEAL	64.957	117	39	2	7	122	5	120	5.86e-43	142
sp|P0C0S5|H2AZ_HUMAN	tr|A0A2K6EQ94|A0A2K6EQ94_PROCO	64.957	117	39	2	7	122	5	120	5.86e-43	142
sp|P0C0S5|H2AZ_HUMAN	tr|A0A2J8VEJ3|A0A2J8VEJ3_PONAB	64.957	117	39	2	7	122	5	120	5.86e-43	142
sp|P0C0S5|H2AZ_HUMAN	tr|A0A096MVH0|A0A096MVH0_PAPAN	64.957	117	39	2	7	122	5	120	5.86e-43	142
sp|P0C0S5|H2AZ_HUMAN	tr|A0A2I3RS50|A0A2I3RS50_PANTR	64.957	117	39	2	7	122	5	120	5.86e-43	142
sp|P0C0S5|H2AZ_HUMAN	tr|G1TE68|G1TE68_RABIT	64.957	117	39	2	7	122	5	120	5.86e-43	142
sp|P0C0S5|H2AZ_HUMAN	tr|A0A2U3W7L4|A0A2U3W7L4_ODORO	64.957	117	39	2	7	122	5	120	5.86e-43	142
sp|P0C0S5|H2AZ_HUMAN	tr|M3Z4T9|M3Z4T9_MUSPF	64.957	117	39	2	7	122	5	120	5.86e-43	142
sp|P0C0S5|H2AZ_HUMAN	sp|Q6GSS7|H2A2A_MOUSE	64.957	117	39	2	7	122	5	120	5.86e-43	142
sp|P0C0S5|H2AZ_HUMAN	tr|A0A2K5XIL8|A0A2K5XIL8_MANLE	64.957	117	39	2	7	122	5	120	5.86e-43	142
sp|P0C0S5|H2AZ_HUMAN	tr|G3U0L8|G3U0L8_LOXAF	64.957	117	39	2	7	122	5	120	5.86e-43	142
sp|P0C0S5|H2AZ_HUMAN	tr|A0A2U3Z2M2|A0A2U3Z2M2_LEPWE	64.957	117	39	2	7	122	5	120	5.86e-43	142
sp|P0C0S5|H2AZ_HUMAN	tr|I3NAV2|I3NAV2_ICTTR	64.957	117	39	2	7	122	5	120	5.86e-43	142
sp|P0C0S5|H2AZ_HUMAN	sp|Q6FI13|H2A2A_HUMAN	64.957	117	39	2	7	122	5	120	5.86e-43	142
sp|P0C0S5|H2AZ_HUMAN	tr|G5BH21|G5BH21_HETGA	64.957	117	39	2	7	122	5	120	5.86e-43	142
sp|P0C0S5|H2AZ_HUMAN	tr|G3RNK8|G3RNK8_GORGO	64.957	117	39	2	7	122	5	120	5.86e-43	142
sp|P0C0S5|H2AZ_HUMAN	tr|A0A1S3A9S4|A0A1S3A9S4_ERIEU	64.957	117	39	2	7	122	5	120	5.86e-43	142
sp|P0C0S5|H2AZ_HUMAN	tr|A0A5F5PKH1|A0A5F5PKH1_HORSE	64.957	117	39	2	7	122	5	120	5.86e-43	142
sp|P0C0S5|H2AZ_HUMAN	tr|A0A1S3GW55|A0A1S3GW55_DIPOR	64.957	117	39	2	7	122	5	120	5.86e-43	142
sp|P0C0S5|H2AZ_HUMAN	tr|G3H2T8|G3H2T8_CRIGR	64.957	117	39	2	7	122	5	120	5.86e-43	142
sp|P0C0S5|H2AZ_HUMAN	tr|A0A0D9SAA0|A0A0D9SAA0_CHLSB	64.957	117	39	2	7	122	5	120	5.86e-43	142
sp|P0C0S5|H2AZ_HUMAN	tr|A0A2K5L592|A0A2K5L592_CERAT	64.957	117	39	2	7	122	5	120	5.86e-43	142
sp|P0C0S5|H2AZ_HUMAN	tr|A0A286XNK2|A0A286XNK2_CAVPO	64.957	117	39	2	7	122	5	120	5.86e-43	142
sp|P0C0S5|H2AZ_HUMAN	tr|J9P0L5|J9P0L5_CANLF	64.957	117	39	2	7	122	5	120	5.86e-43	142
sp|P0C0S5|H2AZ_HUMAN	tr|A0A2R8MLP2|A0A2R8MLP2_CALJA	64.957	117	39	2	7	122	5	120	5.86e-43	142
sp|P0C0S5|H2AZ_HUMAN	tr|A0A2K5E1G9|A0A2K5E1G9_AOTNA	64.957	117	39	2	7	122	5	120	5.86e-43	142
sp|P0C0S5|H2AZ_HUMAN	tr|D2I4V5|D2I4V5_AILME	64.957	117	39	2	7	122	5	120	5.86e-43	142
sp|P0C0S5|H2AZ_HUMAN	tr|B5X5B2|B5X5B2_SALSA	64.103	117	40	2	7	122	5	120	5.89e-43	142
sp|P0C0S5|H2AZ_HUMAN	tr|A0A060VUR1|A0A060VUR1_ONCMY	64.103	117	40	2	7	122	5	120	5.89e-43	142
sp|P0C0S5|H2AZ_HUMAN	tr|L7N1A5|L7N1A5_MYOLU	64.957	117	39	2	7	122	12	127	6.02e-43	142
sp|P0C0S5|H2AZ_HUMAN	tr|A0A1U8DEQ1|A0A1U8DEQ1_ALLSI	64.957	117	39	2	7	122	5	120	6.07e-43	142
sp|P0C0S5|H2AZ_HUMAN	tr|A0A151LZ07|A0A151LZ07_ALLMI	64.957	117	39	2	7	122	5	120	6.07e-43	142
sp|P0C0S5|H2AZ_HUMAN	tr|A0A099ZT16|A0A099ZT16_TINGU	64.957	117	39	2	7	122	5	120	6.07e-43	142
sp|P0C0S5|H2AZ_HUMAN	tr|E1BH22|E1BH22_BOVIN	64.957	117	39	2	7	122	5	120	6.25e-43	142
sp|P0C0S5|H2AZ_HUMAN	tr|L7N021|L7N021_ANOCA	64.957	117	39	2	7	122	5	120	6.48e-43	142
sp|P0C0S5|H2AZ_HUMAN	tr|A0A099YV93|A0A099YV93_TINGU	64.957	117	39	2	7	122	5	120	6.55e-43	142
sp|P0C0S5|H2AZ_HUMAN	tr|H0ZGA9|H0ZGA9_TAEGU	64.957	117	39	2	7	122	5	120	6.55e-43	142
sp|P0C0S5|H2AZ_HUMAN	tr|A0A093G9N1|A0A093G9N1_DRYPU	64.957	117	39	2	7	122	5	120	6.55e-43	142
sp|P0C0S5|H2AZ_HUMAN	tr|A0A087QLZ4|A0A087QLZ4_APTFO	64.957	117	39	2	7	122	5	120	6.55e-43	142
sp|P0C0S5|H2AZ_HUMAN	tr|A0A0Q3TTI8|A0A0Q3TTI8_AMAAE	64.957	117	39	2	7	122	5	120	6.55e-43	142
sp|P0C0S5|H2AZ_HUMAN	tr|R0K910|R0K910_ANAPL	64.957	117	39	2	7	122	9	124	6.56e-43	142
sp|P0C0S5|H2AZ_HUMAN	tr|R0LY08|R0LY08_ANAPL	64.957	117	39	2	7	122	8	123	6.58e-43	142
sp|P0C0S5|H2AZ_HUMAN	tr|R0M249|R0M249_ANAPL	64.957	117	39	2	7	122	10	125	6.84e-43	142
sp|P0C0S5|H2AZ_HUMAN	tr|H0ZG44|H0ZG44_TAEGU	64.957	117	39	2	7	122	5	120	6.84e-43	142
sp|P0C0S5|H2AZ_HUMAN	tr|A0A093G9L3|A0A093G9L3_DRYPU	64.957	117	39	2	7	122	5	120	6.84e-43	142
sp|P0C0S5|H2AZ_HUMAN	tr|A0A087QLY7|A0A087QLY7_APTFO	64.957	117	39	2	7	122	5	120	6.84e-43	142
sp|P0C0S5|H2AZ_HUMAN	tr|A0A0Q3X2G0|A0A0Q3X2G0_AMAAE	64.957	117	39	2	7	122	5	120	7.39e-43	142
sp|P0C0S5|H2AZ_HUMAN	tr|A0A2Y9E6L9|A0A2Y9E6L9_TRIMA	63.415	123	42	3	7	127	5	126	7.55e-43	142
sp|P0C0S5|H2AZ_HUMAN	tr|A0A287ANS6|A0A287ANS6_PIG	63.415	123	42	3	7	127	5	126	7.55e-43	142
sp|P0C0S5|H2AZ_HUMAN	tr|H2RG51|H2RG51_PANTR	63.415	123	42	3	7	127	5	126	7.55e-43	142
sp|P0C0S5|H2AZ_HUMAN	tr|A0A2R8ZPT6|A0A2R8ZPT6_PANPA	63.415	123	42	3	7	127	5	126	7.55e-43	142
sp|P0C0S5|H2AZ_HUMAN	tr|W5QGA9|W5QGA9_SHEEP	63.415	123	42	3	7	127	5	126	7.55e-43	142
sp|P0C0S5|H2AZ_HUMAN	tr|G3U1G6|G3U1G6_LOXAF	63.415	123	42	3	7	127	5	126	7.55e-43	142
sp|P0C0S5|H2AZ_HUMAN	sp|Q9BTM1|H2AJ_HUMAN	63.415	123	42	3	7	127	5	126	7.55e-43	142
sp|P0C0S5|H2AZ_HUMAN	tr|G3RQE0|G3RQE0_GORGO	63.415	123	42	3	7	127	5	126	7.55e-43	142
sp|P0C0S5|H2AZ_HUMAN	tr|A0A452DUW8|A0A452DUW8_CAPHI	63.415	123	42	3	7	127	5	126	7.55e-43	142
sp|P0C0S5|H2AZ_HUMAN	sp|Q3ZBX9|H2AJ_BOVIN	63.415	123	42	3	7	127	5	126	7.55e-43	142
sp|P0C0S5|H2AZ_HUMAN	tr|A0A099Z6Y2|A0A099Z6Y2_TINGU	64.957	117	39	2	7	122	5	120	7.55e-43	142
sp|P0C0S5|H2AZ_HUMAN	tr|B5FYW5|B5FYW5_TAEGU	64.957	117	39	2	7	122	5	120	7.55e-43	142
sp|P0C0S5|H2AZ_HUMAN	tr|A0A093IGK2|A0A093IGK2_DRYPU	64.957	117	39	2	7	122	5	120	7.55e-43	142
sp|P0C0S5|H2AZ_HUMAN	tr|R7VV84|R7VV84_COLLI	64.957	117	39	2	7	122	5	120	7.55e-43	142
sp|P0C0S5|H2AZ_HUMAN	tr|A0A091I8E9|A0A091I8E9_CALAN	64.957	117	39	2	7	122	5	120	7.55e-43	142
sp|P0C0S5|H2AZ_HUMAN	tr|A0A226NCC5|A0A226NCC5_CALSU	64.957	117	39	2	7	122	5	120	7.55e-43	142
sp|P0C0S5|H2AZ_HUMAN	tr|I3MY65|I3MY65_ICTTR	64.957	117	39	2	7	122	5	120	7.96e-43	142
sp|P0C0S5|H2AZ_HUMAN	tr|G3NBJ4|G3NBJ4_GASAC	61.667	120	44	2	7	125	9	127	8.02e-43	142
sp|P0C0S5|H2AZ_HUMAN	tr|A0A2U3V9Z4|A0A2U3V9Z4_TURTR	64.957	117	39	2	7	122	5	120	8.22e-43	142
sp|P0C0S5|H2AZ_HUMAN	tr|A0A1U7U3C4|A0A1U7U3C4_TARSY	64.957	117	39	2	7	122	5	120	8.22e-43	142
sp|P0C0S5|H2AZ_HUMAN	tr|A0A287BFK0|A0A287BFK0_PIG	64.957	117	39	2	7	122	5	120	8.22e-43	142
sp|P0C0S5|H2AZ_HUMAN	tr|A0A2K6SFB7|A0A2K6SFB7_SAIBB	64.957	117	39	2	7	122	5	120	8.22e-43	142
sp|P0C0S5|H2AZ_HUMAN	tr|A0A2K6K2I5|A0A2K6K2I5_RHIBE	64.957	117	39	2	7	122	5	120	8.22e-43	142
sp|P0C0S5|H2AZ_HUMAN	tr|A0A2K6EVD1|A0A2K6EVD1_PROCO	64.957	117	39	2	7	122	5	120	8.22e-43	142
sp|P0C0S5|H2AZ_HUMAN	tr|H2N3G4|H2N3G4_PONAB	64.957	117	39	2	7	122	5	120	8.22e-43	142
sp|P0C0S5|H2AZ_HUMAN	tr|A0A455C351|A0A455C351_PHYMC	64.957	117	39	2	7	122	5	120	8.22e-43	142
sp|P0C0S5|H2AZ_HUMAN	tr|A0A096NCF6|A0A096NCF6_PAPAN	64.957	117	39	2	7	122	5	120	8.22e-43	142
sp|P0C0S5|H2AZ_HUMAN	tr|A0A2R8ZHH7|A0A2R8ZHH7_PANPA	64.957	117	39	2	7	122	5	120	8.22e-43	142
sp|P0C0S5|H2AZ_HUMAN	tr|H0X045|H0X045_OTOGA	64.957	117	39	2	7	122	5	120	8.22e-43	142
sp|P0C0S5|H2AZ_HUMAN	tr|A0A2U3WET3|A0A2U3WET3_ODORO	64.957	117	39	2	7	122	5	120	8.22e-43	142
sp|P0C0S5|H2AZ_HUMAN	tr|A0A2I3HRJ3|A0A2I3HRJ3_NOMLE	64.957	117	39	2	7	122	5	120	8.22e-43	142
sp|P0C0S5|H2AZ_HUMAN	tr|M3Z4A4|M3Z4A4_MUSPF	64.957	117	39	2	7	122	5	120	8.22e-43	142
sp|P0C0S5|H2AZ_HUMAN	sp|Q8BFU2|H2A3_MOUSE	64.957	117	39	2	7	122	5	120	8.22e-43	142
sp|P0C0S5|H2AZ_HUMAN	tr|A0A1U7Q479|A0A1U7Q479_MESAU	64.957	117	39	2	7	122	5	120	8.22e-43	142
sp|P0C0S5|H2AZ_HUMAN	tr|A0A2K5XLP9|A0A2K5XLP9_MANLE	64.957	117	39	2	7	122	5	120	8.22e-43	142
sp|P0C0S5|H2AZ_HUMAN	tr|G8F2Z0|G8F2Z0_MACFA	64.957	117	39	2	7	122	5	120	8.22e-43	142
sp|P0C0S5|H2AZ_HUMAN	tr|A0A340X4S1|A0A340X4S1_LIPVE	64.957	117	39	2	7	122	5	120	8.22e-43	142
sp|P0C0S5|H2AZ_HUMAN	tr|A0A2U3Y5P7|A0A2U3Y5P7_LEPWE	64.957	117	39	2	7	122	5	120	8.22e-43	142
sp|P0C0S5|H2AZ_HUMAN	sp|Q7L7L0|H2A3_HUMAN	64.957	117	39	2	7	122	5	120	8.22e-43	142
sp|P0C0S5|H2AZ_HUMAN	tr|G3S4Z9|G3S4Z9_GORGO	64.957	117	39	2	7	122	5	120	8.22e-43	142
sp|P0C0S5|H2AZ_HUMAN	tr|M3XAE0|M3XAE0_FELCA	64.957	117	39	2	7	122	5	120	8.22e-43	142
sp|P0C0S5|H2AZ_HUMAN	tr|A0A1S3AHA8|A0A1S3AHA8_ERIEU	64.957	117	39	2	7	122	5	120	8.22e-43	142
sp|P0C0S5|H2AZ_HUMAN	tr|A0A1S3F5K2|A0A1S3F5K2_DIPOR	64.957	117	39	2	7	122	5	120	8.22e-43	142
sp|P0C0S5|H2AZ_HUMAN	tr|A0A2Y9MJ96|A0A2Y9MJ96_DELLE	64.957	117	39	2	7	122	5	120	8.22e-43	142
sp|P0C0S5|H2AZ_HUMAN	tr|A0A0D9SA36|A0A0D9SA36_CHLSB	64.957	117	39	2	7	122	5	120	8.22e-43	142
sp|P0C0S5|H2AZ_HUMAN	tr|A0A2K5L0F1|A0A2K5L0F1_CERAT	64.957	117	39	2	7	122	5	120	8.22e-43	142
sp|P0C0S5|H2AZ_HUMAN	tr|A0A452DTC0|A0A452DTC0_CAPHI	64.957	117	39	2	7	122	5	120	8.22e-43	142
sp|P0C0S5|H2AZ_HUMAN	tr|A4IFU5|A4IFU5_BOVIN	64.957	117	39	2	7	122	5	120	8.22e-43	142
sp|P0C0S5|H2AZ_HUMAN	tr|A0A2K5E3B8|A0A2K5E3B8_AOTNA	64.957	117	39	2	7	122	5	120	8.22e-43	142
sp|P0C0S5|H2AZ_HUMAN	tr|D2I4T5|D2I4T5_AILME	64.957	117	39	2	7	122	5	120	8.22e-43	142
sp|P0C0S5|H2AZ_HUMAN	tr|G3PPU5|G3PPU5_GASAC	61.667	120	44	2	7	125	5	123	8.37e-43	142
sp|P0C0S5|H2AZ_HUMAN	tr|R0K8Z1|R0K8Z1_ANAPL	64.957	117	39	2	7	122	6	121	8.50e-43	142
sp|P0C0S5|H2AZ_HUMAN	tr|A0A4X2KBW5|A0A4X2KBW5_VOMUR	64.957	117	39	2	7	122	5	120	8.59e-43	142
sp|P0C0S5|H2AZ_HUMAN	tr|A0A2U3V2V0|A0A2U3V2V0_TURTR	64.957	117	39	2	7	122	5	120	8.59e-43	142
sp|P0C0S5|H2AZ_HUMAN	tr|A0A2Y9RI75|A0A2Y9RI75_TRIMA	64.957	117	39	2	7	122	5	120	8.59e-43	142
sp|P0C0S5|H2AZ_HUMAN	tr|A0A2K6S682|A0A2K6S682_SAIBB	64.957	117	39	2	7	122	5	120	8.59e-43	142
sp|P0C0S5|H2AZ_HUMAN	tr|A0A2K6EHV1|A0A2K6EHV1_PROCO	64.957	117	39	2	7	122	5	120	8.59e-43	142
sp|P0C0S5|H2AZ_HUMAN	tr|A0A2Y9EPK5|A0A2Y9EPK5_PHYMC	64.957	117	39	2	7	122	5	120	8.59e-43	142
sp|P0C0S5|H2AZ_HUMAN	tr|A0A2I3MPC9|A0A2I3MPC9_PAPAN	64.957	117	39	2	7	122	5	120	8.59e-43	142
sp|P0C0S5|H2AZ_HUMAN	tr|H2Q5I5|H2Q5I5_PANTR	64.957	117	39	2	7	122	5	120	8.59e-43	142
sp|P0C0S5|H2AZ_HUMAN	tr|A0A2R8ZPU4|A0A2R8ZPU4_PANPA	64.957	117	39	2	7	122	5	120	8.59e-43	142
sp|P0C0S5|H2AZ_HUMAN	tr|W5PHK5|W5PHK5_SHEEP	64.957	117	39	2	7	122	5	120	8.59e-43	142
sp|P0C0S5|H2AZ_HUMAN	tr|H0Y2B9|H0Y2B9_OTOGA	64.957	117	39	2	7	122	5	120	8.59e-43	142
sp|P0C0S5|H2AZ_HUMAN	tr|A0A2I3GNS3|A0A2I3GNS3_NOMLE	64.957	117	39	2	7	122	5	120	8.59e-43	142
sp|P0C0S5|H2AZ_HUMAN	tr|A0A2K5XEX7|A0A2K5XEX7_MANLE	64.957	117	39	2	7	122	5	120	8.59e-43	142
sp|P0C0S5|H2AZ_HUMAN	tr|G7P2M8|G7P2M8_MACFA	64.957	117	39	2	7	122	5	120	8.59e-43	142
sp|P0C0S5|H2AZ_HUMAN	tr|G3TZR7|G3TZR7_LOXAF	64.957	117	39	2	7	122	5	120	8.59e-43	142
sp|P0C0S5|H2AZ_HUMAN	tr|A0A340WQG8|A0A340WQG8_LIPVE	64.957	117	39	2	7	122	5	120	8.59e-43	142
sp|P0C0S5|H2AZ_HUMAN	sp|P20671|H2A1D_HUMAN	64.957	117	39	2	7	122	5	120	8.59e-43	142
sp|P0C0S5|H2AZ_HUMAN	tr|G3SHJ3|G3SHJ3_GORGO	64.957	117	39	2	7	122	5	120	8.59e-43	142
sp|P0C0S5|H2AZ_HUMAN	tr|A0A1S3AGE3|A0A1S3AGE3_ERIEU	64.957	117	39	2	7	122	5	120	8.59e-43	142
sp|P0C0S5|H2AZ_HUMAN	tr|A0A3Q2LL46|A0A3Q2LL46_HORSE	64.957	117	39	2	7	122	5	120	8.59e-43	142
sp|P0C0S5|H2AZ_HUMAN	tr|A0A1S3GEN8|A0A1S3GEN8_DIPOR	64.957	117	39	2	7	122	5	120	8.59e-43	142
sp|P0C0S5|H2AZ_HUMAN	tr|A0A2Y9ML48|A0A2Y9ML48_DELLE	64.957	117	39	2	7	122	5	120	8.59e-43	142
sp|P0C0S5|H2AZ_HUMAN	tr|A0A0D9SCL2|A0A0D9SCL2_CHLSB	64.957	117	39	2	7	122	5	120	8.59e-43	142
sp|P0C0S5|H2AZ_HUMAN	tr|A0A2K5KMT3|A0A2K5KMT3_CERAT	64.957	117	39	2	7	122	5	120	8.59e-43	142
sp|P0C0S5|H2AZ_HUMAN	tr|F1P790|F1P790_CANLF	64.957	117	39	2	7	122	5	120	8.59e-43	142
sp|P0C0S5|H2AZ_HUMAN	tr|A0A2R8PET6|A0A2R8PET6_CALJA	64.957	117	39	2	7	122	5	120	8.59e-43	142
sp|P0C0S5|H2AZ_HUMAN	tr|A0A2K5BZA7|A0A2K5BZA7_AOTNA	64.957	117	39	2	7	122	5	120	8.59e-43	142
sp|P0C0S5|H2AZ_HUMAN	tr|H0XWI9|H0XWI9_OTOGA	64.957	117	39	2	7	122	5	120	8.65e-43	142
sp|P0C0S5|H2AZ_HUMAN	tr|R0KA59|R0KA59_ANAPL	64.957	117	39	2	7	122	10	125	8.70e-43	142
sp|P0C0S5|H2AZ_HUMAN	tr|R0KA76|R0KA76_ANAPL	64.957	117	39	2	7	122	10	125	8.89e-43	142
sp|P0C0S5|H2AZ_HUMAN	tr|A0A2I3SLY0|A0A2I3SLY0_PANTR	64.957	117	39	2	7	122	5	120	8.93e-43	142
sp|P0C0S5|H2AZ_HUMAN	tr|A0A2U3WEL5|A0A2U3WEL5_ODORO	61.983	121	44	2	7	126	5	124	9.19e-43	141
sp|P0C0S5|H2AZ_HUMAN	tr|G3PLB2|G3PLB2_GASAC	61.667	120	44	2	7	125	5	123	9.73e-43	141
sp|P0C0S5|H2AZ_HUMAN	tr|G3NE41|G3NE41_GASAC	61.667	120	44	2	7	125	1	119	9.84e-43	141
sp|P0C0S5|H2AZ_HUMAN	tr|A0A2K6KLC3|A0A2K6KLC3_RHIBE	64.957	117	39	2	7	122	6	121	9.88e-43	141
sp|P0C0S5|H2AZ_HUMAN	tr|L5JT99|L5JT99_PTEAL	64.957	117	39	2	7	122	5	120	1.01e-42	141
sp|P0C0S5|H2AZ_HUMAN	tr|G5BQE8|G5BQE8_HETGA	64.957	117	39	2	7	122	5	120	1.01e-42	141
sp|P0C0S5|H2AZ_HUMAN	tr|A0A091EEF2|A0A091EEF2_FUKDA	64.957	117	39	2	7	122	5	120	1.01e-42	141
sp|P0C0S5|H2AZ_HUMAN	tr|G3U9G3|G3U9G3_LOXAF	64.957	117	39	2	7	122	5	120	1.02e-42	141
sp|P0C0S5|H2AZ_HUMAN	tr|A0A4X2K2U6|A0A4X2K2U6_VOMUR	64.957	117	39	2	7	122	5	120	1.03e-42	141
sp|P0C0S5|H2AZ_HUMAN	tr|F6PMA0|F6PMA0_ORNAN	64.957	117	39	2	7	122	10	125	1.12e-42	141
sp|P0C0S5|H2AZ_HUMAN	tr|F7AX14|F7AX14_ORNAN	64.957	117	39	2	7	122	16	131	1.13e-42	142
sp|P0C0S5|H2AZ_HUMAN	tr|A0A096NE00|A0A096NE00_PAPAN	64.957	117	39	2	7	122	5	120	1.13e-42	141
sp|P0C0S5|H2AZ_HUMAN	tr|A0A2I3HX78|A0A2I3HX78_NOMLE	64.957	117	39	2	7	122	5	120	1.13e-42	141
sp|P0C0S5|H2AZ_HUMAN	tr|A0A2K5CFL6|A0A2K5CFL6_AOTNA	64.957	117	39	2	7	122	5	120	1.13e-42	141
sp|P0C0S5|H2AZ_HUMAN	tr|G3N8L2|G3N8L2_GASAC	61.667	120	44	2	7	125	5	123	1.17e-42	141
sp|P0C0S5|H2AZ_HUMAN	tr|G1QEB9|G1QEB9_MYOLU	64.957	117	39	2	7	122	5	120	1.17e-42	142
sp|P0C0S5|H2AZ_HUMAN	tr|F6QT72|F6QT72_ORNAN	64.957	117	39	2	7	122	14	129	1.22e-42	142
sp|P0C0S5|H2AZ_HUMAN	tr|F7CMH4|F7CMH4_ORNAN	64.957	117	39	2	7	122	9	124	1.22e-42	141
sp|P0C0S5|H2AZ_HUMAN	tr|W5PT38|W5PT38_SHEEP	64.957	117	39	2	7	122	15	130	1.23e-42	142
sp|P0C0S5|H2AZ_HUMAN	tr|F6QTI5|F6QTI5_ORNAN	64.957	117	39	2	7	122	5	120	1.24e-42	142
sp|P0C0S5|H2AZ_HUMAN	tr|F7FQI0|F7FQI0_ORNAN	64.957	117	39	2	7	122	11	126	1.26e-42	141
sp|P0C0S5|H2AZ_HUMAN	tr|A0A2Y9RKM4|A0A2Y9RKM4_TRIMA	64.103	117	40	2	7	122	5	120	1.26e-42	141
sp|P0C0S5|H2AZ_HUMAN	tr|G3NDJ7|G3NDJ7_GASAC	61.667	120	44	2	7	125	9	127	1.26e-42	142
sp|P0C0S5|H2AZ_HUMAN	tr|F6QU31|F6QU31_ORNAN	64.957	117	39	2	7	122	5	120	1.27e-42	142
sp|P0C0S5|H2AZ_HUMAN	tr|F6PWU0|F6PWU0_ORNAN	64.957	117	39	2	7	122	5	120	1.29e-42	142
sp|P0C0S5|H2AZ_HUMAN	tr|F6QTR0|F6QTR0_ORNAN	63.866	119	41	2	7	124	5	122	1.30e-42	142
sp|P0C0S5|H2AZ_HUMAN	tr|F7CN27|F7CN27_ORNAN	64.957	117	39	2	7	122	12	127	1.32e-42	141
sp|P0C0S5|H2AZ_HUMAN	tr|F7B713|F7B713_ORNAN	64.957	117	39	2	7	122	11	126	1.33e-42	141
sp|P0C0S5|H2AZ_HUMAN	sp|Q8R1M2|H2AJ_MOUSE	60.976	123	46	2	7	128	5	126	1.33e-42	141
sp|P0C0S5|H2AZ_HUMAN	tr|A0A1U7QIH1|A0A1U7QIH1_MESAU	60.976	123	46	2	7	128	5	126	1.33e-42	141
sp|P0C0S5|H2AZ_HUMAN	tr|R0LLY2|R0LLY2_ANAPL	64.103	117	40	2	7	122	9	124	1.37e-42	141
sp|P0C0S5|H2AZ_HUMAN	tr|G1TXN5|G1TXN5_RABIT	61.475	122	45	2	7	127	5	125	1.41e-42	142
sp|P0C0S5|H2AZ_HUMAN	tr|A0A3B4VPD8|A0A3B4VPD8_SERDU	61.475	122	45	2	7	127	5	125	1.42e-42	141
sp|P0C0S5|H2AZ_HUMAN	tr|G3NBG0|G3NBG0_GASAC	61.667	120	44	2	7	125	12	130	1.44e-42	141
sp|P0C0S5|H2AZ_HUMAN	sp|Q9T0H7|H2A8_ARATH	72.527	91	25	0	25	115	28	118	1.44e-42	140
sp|P0C0S5|H2AZ_HUMAN	tr|F7BBS3|F7BBS3_ORNAN	64.957	117	39	2	7	122	11	126	1.46e-42	141
sp|P0C0S5|H2AZ_HUMAN	tr|A0A087RC75|A0A087RC75_APTFO	63.866	119	41	2	7	124	5	122	1.48e-42	141
sp|P0C0S5|H2AZ_HUMAN	tr|K7F091|K7F091_PELSI	64.103	117	40	2	7	122	5	120	1.49e-42	141
sp|P0C0S5|H2AZ_HUMAN	tr|A0A099ZP02|A0A099ZP02_TINGU	64.103	117	40	2	7	122	5	120	1.49e-42	141
sp|P0C0S5|H2AZ_HUMAN	tr|A0A091HJI6|A0A091HJI6_CALAN	64.103	117	40	2	7	122	5	120	1.49e-42	141
sp|P0C0S5|H2AZ_HUMAN	tr|A0A087QM03|A0A087QM03_APTFO	64.103	117	40	2	7	122	5	120	1.49e-42	141
sp|P0C0S5|H2AZ_HUMAN	tr|A0A0Q3TTJ7|A0A0Q3TTJ7_AMAAE	64.103	117	40	2	7	122	5	120	1.49e-42	141
sp|P0C0S5|H2AZ_HUMAN	tr|A0A2R8NDP9|A0A2R8NDP9_CALJA	64.957	117	39	2	7	122	5	120	1.50e-42	141
sp|P0C0S5|H2AZ_HUMAN	tr|A0A3Q0CL86|A0A3Q0CL86_MESAU	64.103	117	40	2	7	122	5	120	1.50e-42	141
sp|P0C0S5|H2AZ_HUMAN	tr|A0A3Q1MDK7|A0A3Q1MDK7_BOVIN	62.500	120	43	2	7	125	5	123	1.53e-42	141
sp|P0C0S5|H2AZ_HUMAN	tr|G1Q8L7|G1Q8L7_MYOLU	64.957	117	39	2	7	122	5	120	1.55e-42	141
sp|P0C0S5|H2AZ_HUMAN	tr|H9H207|H9H207_MELGA	62.185	119	43	2	7	124	5	122	1.56e-42	141
sp|P0C0S5|H2AZ_HUMAN	tr|A0A091DTQ4|A0A091DTQ4_FUKDA	64.407	118	40	2	8	124	6	122	1.58e-42	141
sp|P0C0S5|H2AZ_HUMAN	tr|K7EZR0|K7EZR0_PELSI	64.103	117	40	2	7	122	7	122	1.62e-42	141
sp|P0C0S5|H2AZ_HUMAN	tr|A0A384DEK2|A0A384DEK2_URSMA	64.103	117	40	2	7	122	5	120	1.64e-42	141
sp|P0C0S5|H2AZ_HUMAN	tr|A0A2U4BHY7|A0A2U4BHY7_TURTR	64.103	117	40	2	7	122	5	120	1.64e-42	141
sp|P0C0S5|H2AZ_HUMAN	tr|A0A1U7UU50|A0A1U7UU50_TARSY	64.103	117	40	2	7	122	5	120	1.64e-42	141
sp|P0C0S5|H2AZ_HUMAN	tr|A0A2K6SB19|A0A2K6SB19_SAIBB	64.103	117	40	2	7	122	5	120	1.64e-42	141
sp|P0C0S5|H2AZ_HUMAN	tr|K7EXJ9|K7EXJ9_PELSI	64.103	117	40	2	7	122	5	120	1.64e-42	141
sp|P0C0S5|H2AZ_HUMAN	tr|L5KKW4|L5KKW4_PTEAL	64.103	117	40	2	7	122	5	120	1.64e-42	141
sp|P0C0S5|H2AZ_HUMAN	tr|A0A2J8SQU9|A0A2J8SQU9_PONAB	64.103	117	40	2	7	122	5	120	1.64e-42	141
sp|P0C0S5|H2AZ_HUMAN	tr|A0A2Y9ETL8|A0A2Y9ETL8_PHYMC	64.103	117	40	2	7	122	5	120	1.64e-42	141
sp|P0C0S5|H2AZ_HUMAN	tr|A0A096NAF6|A0A096NAF6_PAPAN	64.103	117	40	2	7	122	5	120	1.64e-42	141
sp|P0C0S5|H2AZ_HUMAN	tr|G1U2G1|G1U2G1_RABIT	64.103	117	40	2	7	122	5	120	1.64e-42	141
sp|P0C0S5|H2AZ_HUMAN	tr|A0A2K5XV04|A0A2K5XV04_MANLE	64.103	117	40	2	7	122	5	120	1.64e-42	141
sp|P0C0S5|H2AZ_HUMAN	tr|F7DHS4|F7DHS4_MACMU	64.103	117	40	2	7	122	5	120	1.64e-42	141
sp|P0C0S5|H2AZ_HUMAN	sp|Q4R3X5|H2AJ_MACFA	64.103	117	40	2	7	122	5	120	1.64e-42	141
sp|P0C0S8|H2A1_HUMAN	tr|A0A3Q2GT62|A0A3Q2GT62_HORSE	100.000	130	0	0	1	130	1	130	5.04e-89	259
sp|P0C0S8|H2A1_HUMAN	tr|A0A2U3VAE8|A0A2U3VAE8_TURTR	100.000	130	0	0	1	130	2	131	1.41e-88	258
sp|P0C0S8|H2A1_HUMAN	tr|A0A2Y9FQR4|A0A2Y9FQR4_PHYMC	100.000	130	0	0	1	130	2	131	1.41e-88	258
sp|P0C0S8|H2A1_HUMAN	tr|A0A340YCB7|A0A340YCB7_LIPVE	100.000	130	0	0	1	130	2	131	1.41e-88	258
sp|P0C0S8|H2A1_HUMAN	tr|A0A2Y9M748|A0A2Y9M748_DELLE	100.000	130	0	0	1	130	2	131	1.41e-88	258
sp|P0C0S8|H2A1_HUMAN	tr|A0A4X2KAD7|A0A4X2KAD7_VOMUR	100.000	130	0	0	1	130	1	130	1.82e-88	257
sp|P0C0S8|H2A1_HUMAN	tr|A0A384C8N4|A0A384C8N4_URSMA	100.000	130	0	0	1	130	1	130	1.82e-88	257
sp|P0C0S8|H2A1_HUMAN	tr|A0A2U3V308|A0A2U3V308_TURTR	100.000	130	0	0	1	130	1	130	1.82e-88	257
sp|P0C0S8|H2A1_HUMAN	tr|A0A2Y9E628|A0A2Y9E628_TRIMA	100.000	130	0	0	1	130	1	130	1.82e-88	257
sp|P0C0S8|H2A1_HUMAN	tr|A0A1U7UNX0|A0A1U7UNX0_TARSY	100.000	130	0	0	1	130	1	130	1.82e-88	257
sp|P0C0S8|H2A1_HUMAN	tr|F2Z587|F2Z587_PIG	100.000	130	0	0	1	130	1	130	1.82e-88	257
sp|P0C0S8|H2A1_HUMAN	tr|A0A2K6S1B6|A0A2K6S1B6_SAIBB	100.000	130	0	0	1	130	1	130	1.82e-88	257
sp|P0C0S8|H2A1_HUMAN	tr|A0A2K6JTY2|A0A2K6JTY2_RHIBE	100.000	130	0	0	1	130	1	130	1.82e-88	257
sp|P0C0S8|H2A1_HUMAN	tr|L5JWK9|L5JWK9_PTEAL	100.000	130	0	0	1	130	1	130	1.82e-88	257
sp|P0C0S8|H2A1_HUMAN	tr|A0A2K6ESE3|A0A2K6ESE3_PROCO	100.000	130	0	0	1	130	1	130	1.82e-88	257
sp|P0C0S8|H2A1_HUMAN	tr|H2PI89|H2PI89_PONAB	100.000	130	0	0	1	130	1	130	1.82e-88	257
sp|P0C0S8|H2A1_HUMAN	tr|A0A2Y9ENS0|A0A2Y9ENS0_PHYMC	100.000	130	0	0	1	130	1	130	1.82e-88	257
sp|P0C0S8|H2A1_HUMAN	tr|A0A096MZA0|A0A096MZA0_PAPAN	100.000	130	0	0	1	130	1	130	1.82e-88	257
sp|P0C0S8|H2A1_HUMAN	tr|H2QSG5|H2QSG5_PANTR	100.000	130	0	0	1	130	1	130	1.82e-88	257
sp|P0C0S8|H2A1_HUMAN	tr|A0A2R8ZPT0|A0A2R8ZPT0_PANPA	100.000	130	0	0	1	130	1	130	1.82e-88	257
sp|P0C0S8|H2A1_HUMAN	tr|W5QFN5|W5QFN5_SHEEP	100.000	130	0	0	1	130	1	130	1.82e-88	257
sp|P0C0S8|H2A1_HUMAN	tr|H0XTB4|H0XTB4_OTOGA	100.000	130	0	0	1	130	1	130	1.82e-88	257
sp|P0C0S8|H2A1_HUMAN	tr|G1TUJ8|G1TUJ8_RABIT	100.000	130	0	0	1	130	1	130	1.82e-88	257
sp|P0C0S8|H2A1_HUMAN	tr|G1S9J2|G1S9J2_NOMLE	100.000	130	0	0	1	130	1	130	1.82e-88	257
sp|P0C0S8|H2A1_HUMAN	tr|G1Q7Q6|G1Q7Q6_MYOLU	100.000	130	0	0	1	130	1	130	1.82e-88	257
sp|P0C0S8|H2A1_HUMAN	tr|A0A2K5XC31|A0A2K5XC31_MANLE	100.000	130	0	0	1	130	1	130	1.82e-88	257
sp|P0C0S8|H2A1_HUMAN	tr|A0A1D5QW91|A0A1D5QW91_MACMU	100.000	130	0	0	1	130	1	130	1.82e-88	257
sp|P0C0S8|H2A1_HUMAN	tr|G8F3V0|G8F3V0_MACFA	100.000	130	0	0	1	130	1	130	1.82e-88	257
sp|P0C0S8|H2A1_HUMAN	tr|G3U9A7|G3U9A7_LOXAF	100.000	130	0	0	1	130	1	130	1.82e-88	257
sp|P0C0S8|H2A1_HUMAN	tr|A0A340YGV2|A0A340YGV2_LIPVE	100.000	130	0	0	1	130	1	130	1.82e-88	257
sp|P0C0S8|H2A1_HUMAN	tr|I3MT31|I3MT31_ICTTR	100.000	130	0	0	1	130	1	130	1.82e-88	257
sp|P0C0S8|H2A1_HUMAN	sp|P0C0S8|H2A1_HUMAN	100.000	130	0	0	1	130	1	130	1.82e-88	257
sp|P0C0S8|H2A1_HUMAN	tr|G5BSF8|G5BSF8_HETGA	100.000	130	0	0	1	130	1	130	1.82e-88	257
sp|P0C0S8|H2A1_HUMAN	tr|G3RQ76|G3RQ76_GORGO	100.000	130	0	0	1	130	1	130	1.82e-88	257
sp|P0C0S8|H2A1_HUMAN	tr|A0A091DTS3|A0A091DTS3_FUKDA	100.000	130	0	0	1	130	1	130	1.82e-88	257
sp|P0C0S8|H2A1_HUMAN	tr|F7B9F5|F7B9F5_HORSE	100.000	130	0	0	1	130	1	130	1.82e-88	257
sp|P0C0S8|H2A1_HUMAN	tr|A0A1S3GP60|A0A1S3GP60_DIPOR	100.000	130	0	0	1	130	1	130	1.82e-88	257
sp|P0C0S8|H2A1_HUMAN	tr|A0A2Y9M6U1|A0A2Y9M6U1_DELLE	100.000	130	0	0	1	130	1	130	1.82e-88	257
sp|P0C0S8|H2A1_HUMAN	tr|A0A0D9SCK1|A0A0D9SCK1_CHLSB	100.000	130	0	0	1	130	1	130	1.82e-88	257
sp|P0C0S8|H2A1_HUMAN	tr|A0A2K5KY15|A0A2K5KY15_CERAT	100.000	130	0	0	1	130	1	130	1.82e-88	257
sp|P0C0S8|H2A1_HUMAN	tr|A0A286XNK5|A0A286XNK5_CAVPO	100.000	130	0	0	1	130	1	130	1.82e-88	257
sp|P0C0S8|H2A1_HUMAN	tr|A0A452DW09|A0A452DW09_CAPHI	100.000	130	0	0	1	130	1	130	1.82e-88	257
sp|P0C0S8|H2A1_HUMAN	tr|J9P6M9|J9P6M9_CANLF	100.000	130	0	0	1	130	1	130	1.82e-88	257
sp|P0C0S8|H2A1_HUMAN	tr|A0A2R8MYK0|A0A2R8MYK0_CALJA	100.000	130	0	0	1	130	1	130	1.82e-88	257
sp|P0C0S8|H2A1_HUMAN	sp|P0C0S9|H2A1_BOVIN	100.000	130	0	0	1	130	1	130	1.82e-88	257
sp|P0C0S8|H2A1_HUMAN	tr|A0A2K5C0R5|A0A2K5C0R5_AOTNA	100.000	130	0	0	1	130	1	130	1.82e-88	257
sp|P0C0S8|H2A1_HUMAN	tr|D2HWJ3|D2HWJ3_AILME	100.000	130	0	0	1	130	1	130	1.82e-88	257
sp|P0C0S8|H2A1_HUMAN	tr|J9JHP2|J9JHP2_CANLF	99.231	130	1	0	1	130	1	130	1.84e-88	260
sp|P0C0S8|H2A1_HUMAN	tr|H2R1N8|H2R1N8_PANTR	100.000	130	0	0	1	130	1	130	1.85e-88	258
sp|P0C0S8|H2A1_HUMAN	tr|F7CMX8|F7CMX8_ORNAN	100.000	130	0	0	1	130	7	136	2.02e-88	257
sp|P0C0S8|H2A1_HUMAN	tr|G1QFH4|G1QFH4_MYOLU	100.000	130	0	0	1	130	1	130	2.16e-88	258
sp|P0C0S8|H2A1_HUMAN	tr|F6PWT2|F6PWT2_ORNAN	100.000	130	0	0	1	130	6	135	2.20e-88	257
sp|P0C0S8|H2A1_HUMAN	tr|A0A2U3XWZ4|A0A2U3XWZ4_LEPWE	99.231	130	1	0	1	130	11	140	2.78e-88	257
sp|P0C0S8|H2A1_HUMAN	tr|F7CMH4|F7CMH4_ORNAN	99.231	130	1	0	1	130	5	134	3.33e-88	256
sp|P0C0S8|H2A1_HUMAN	tr|A0A4X2KBW5|A0A4X2KBW5_VOMUR	99.231	130	1	0	1	130	1	130	3.75e-88	256
sp|P0C0S8|H2A1_HUMAN	tr|A0A2U3V2V0|A0A2U3V2V0_TURTR	99.231	130	1	0	1	130	1	130	3.75e-88	256
sp|P0C0S8|H2A1_HUMAN	tr|A0A2Y9RI75|A0A2Y9RI75_TRIMA	99.231	130	1	0	1	130	1	130	3.75e-88	256
sp|P0C0S8|H2A1_HUMAN	tr|A0A2K6S682|A0A2K6S682_SAIBB	99.231	130	1	0	1	130	1	130	3.75e-88	256
sp|P0C0S8|H2A1_HUMAN	tr|A0A2K6EHV1|A0A2K6EHV1_PROCO	99.231	130	1	0	1	130	1	130	3.75e-88	256
sp|P0C0S8|H2A1_HUMAN	tr|A0A2Y9EPK5|A0A2Y9EPK5_PHYMC	99.231	130	1	0	1	130	1	130	3.75e-88	256
sp|P0C0S8|H2A1_HUMAN	tr|H2Q5I5|H2Q5I5_PANTR	99.231	130	1	0	1	130	1	130	3.75e-88	256
sp|P0C0S8|H2A1_HUMAN	tr|A0A2R8ZPU4|A0A2R8ZPU4_PANPA	99.231	130	1	0	1	130	1	130	3.75e-88	256
sp|P0C0S8|H2A1_HUMAN	tr|W5PHK5|W5PHK5_SHEEP	99.231	130	1	0	1	130	1	130	3.75e-88	256
sp|P0C0S8|H2A1_HUMAN	tr|H0Y2B9|H0Y2B9_OTOGA	99.231	130	1	0	1	130	1	130	3.75e-88	256
sp|P0C0S8|H2A1_HUMAN	tr|A0A2I3GNS3|A0A2I3GNS3_NOMLE	99.231	130	1	0	1	130	1	130	3.75e-88	256
sp|P0C0S8|H2A1_HUMAN	tr|A0A2K5XEX7|A0A2K5XEX7_MANLE	99.231	130	1	0	1	130	1	130	3.75e-88	256
sp|P0C0S8|H2A1_HUMAN	tr|G7P2M8|G7P2M8_MACFA	99.231	130	1	0	1	130	1	130	3.75e-88	256
sp|P0C0S8|H2A1_HUMAN	tr|G3TZR7|G3TZR7_LOXAF	99.231	130	1	0	1	130	1	130	3.75e-88	256
sp|P0C0S8|H2A1_HUMAN	tr|A0A340WQG8|A0A340WQG8_LIPVE	99.231	130	1	0	1	130	1	130	3.75e-88	256
sp|P0C0S8|H2A1_HUMAN	sp|P20671|H2A1D_HUMAN	99.231	130	1	0	1	130	1	130	3.75e-88	256
sp|P0C0S8|H2A1_HUMAN	tr|G3SHJ3|G3SHJ3_GORGO	99.231	130	1	0	1	130	1	130	3.75e-88	256
sp|P0C0S8|H2A1_HUMAN	tr|A0A1S3AGE3|A0A1S3AGE3_ERIEU	99.231	130	1	0	1	130	1	130	3.75e-88	256
sp|P0C0S8|H2A1_HUMAN	tr|A0A3Q2LL46|A0A3Q2LL46_HORSE	99.231	130	1	0	1	130	1	130	3.75e-88	256
sp|P0C0S8|H2A1_HUMAN	tr|A0A1S3GEN8|A0A1S3GEN8_DIPOR	99.231	130	1	0	1	130	1	130	3.75e-88	256
sp|P0C0S8|H2A1_HUMAN	tr|A0A2Y9ML48|A0A2Y9ML48_DELLE	99.231	130	1	0	1	130	1	130	3.75e-88	256
sp|P0C0S8|H2A1_HUMAN	tr|A0A0D9SCL2|A0A0D9SCL2_CHLSB	99.231	130	1	0	1	130	1	130	3.75e-88	256
sp|P0C0S8|H2A1_HUMAN	tr|A0A2K5KMT3|A0A2K5KMT3_CERAT	99.231	130	1	0	1	130	1	130	3.75e-88	256
sp|P0C0S8|H2A1_HUMAN	tr|A0A2R8PET6|A0A2R8PET6_CALJA	99.231	130	1	0	1	130	1	130	3.75e-88	256
sp|P0C0S8|H2A1_HUMAN	tr|A0A2K5BZA7|A0A2K5BZA7_AOTNA	99.231	130	1	0	1	130	1	130	3.75e-88	256
sp|P0C0S8|H2A1_HUMAN	tr|F7AX14|F7AX14_ORNAN	99.231	130	1	0	1	130	12	141	3.87e-88	257
sp|P0C0S8|H2A1_HUMAN	tr|A0A2Y9QQD3|A0A2Y9QQD3_TRIMA	100.000	128	0	0	1	128	39	166	4.09e-88	258
sp|P0C0S8|H2A1_HUMAN	tr|A0A2K6KLC3|A0A2K6KLC3_RHIBE	99.231	130	1	0	1	130	2	131	4.15e-88	256
sp|P0C0S8|H2A1_HUMAN	tr|G1QEB9|G1QEB9_MYOLU	99.231	130	1	0	1	130	1	130	4.32e-88	257
sp|P0C0S8|H2A1_HUMAN	tr|L7N1A5|L7N1A5_MYOLU	98.462	130	2	0	1	130	8	137	4.64e-88	256
sp|P0C0S8|H2A1_HUMAN	tr|A0A384CA05|A0A384CA05_URSMA	99.231	130	1	0	1	130	1	130	5.10e-88	256
sp|P0C0S8|H2A1_HUMAN	tr|G1U2Q4|G1U2Q4_RABIT	99.231	130	1	0	1	130	1	130	5.10e-88	256
sp|P0C0S8|H2A1_HUMAN	tr|A0A2U3WWA0|A0A2U3WWA0_ODORO	99.231	130	1	0	1	130	1	130	5.10e-88	256
sp|P0C0S8|H2A1_HUMAN	tr|A0A1U7R5Y7|A0A1U7R5Y7_MESAU	99.231	130	1	0	1	130	1	130	5.10e-88	256
sp|P0C0S8|H2A1_HUMAN	tr|A0A2U3XZD4|A0A2U3XZD4_LEPWE	99.231	130	1	0	1	130	1	130	5.10e-88	256
sp|P0C0S8|H2A1_HUMAN	tr|M3X726|M3X726_FELCA	99.231	130	1	0	1	130	1	130	5.10e-88	256
sp|P0C0S8|H2A1_HUMAN	tr|A0A5F4CIE3|A0A5F4CIE3_CANLF	99.231	130	1	0	1	130	1	130	5.10e-88	256
sp|P0C0S8|H2A1_HUMAN	tr|D2I097|D2I097_AILME	99.231	130	1	0	1	130	1	130	5.10e-88	256
sp|P0C0S8|H2A1_HUMAN	tr|G3HDT6|G3HDT6_CRIGR	98.450	129	2	0	1	129	1	129	5.27e-88	263
sp|P0C0S8|H2A1_HUMAN	tr|L5JT99|L5JT99_PTEAL	99.231	130	1	0	1	130	1	130	5.45e-88	256
sp|P0C0S8|H2A1_HUMAN	tr|G5BQE8|G5BQE8_HETGA	99.231	130	1	0	1	130	1	130	5.45e-88	256
sp|P0C0S8|H2A1_HUMAN	tr|A0A091EEF2|A0A091EEF2_FUKDA	99.231	130	1	0	1	130	1	130	5.45e-88	256
sp|P0C0S8|H2A1_HUMAN	tr|F7B713|F7B713_ORNAN	99.231	130	1	0	1	130	7	136	5.53e-88	256
sp|P0C0S8|H2A1_HUMAN	tr|F7BBS3|F7BBS3_ORNAN	99.231	130	1	0	1	130	7	136	5.78e-88	256
sp|P0C0S8|H2A1_HUMAN	tr|F7CN27|F7CN27_ORNAN	99.231	130	1	0	1	130	8	137	6.11e-88	256
sp|P0C0S8|H2A1_HUMAN	tr|A0A2K6GNR9|A0A2K6GNR9_PROCO	99.231	130	1	0	1	130	1	130	6.36e-88	256
sp|P0C0S8|H2A1_HUMAN	tr|H2PI88|H2PI88_PONAB	99.231	130	1	0	1	130	1	130	6.36e-88	256
sp|P0C0S8|H2A1_HUMAN	tr|G5BSF4|G5BSF4_HETGA	99.231	130	1	0	1	130	1	130	6.36e-88	256
sp|P0C0S8|H2A1_HUMAN	tr|A0A286XAV3|A0A286XAV3_CAVPO	99.231	130	1	0	1	130	1	130	6.36e-88	256
sp|P0C0S8|H2A1_HUMAN	tr|A0A1U7UQI7|A0A1U7UQI7_TARSY	99.231	130	1	0	1	130	1	130	7.09e-88	256
sp|P0C0S8|H2A1_HUMAN	tr|A0A2Y9SPP6|A0A2Y9SPP6_PHYMC	99.231	130	1	0	1	130	1	130	7.09e-88	256
sp|P0C0S8|H2A1_HUMAN	tr|A0A340WKS2|A0A340WKS2_LIPVE	99.231	130	1	0	1	130	1	130	7.09e-88	256
sp|P0C0S8|H2A1_HUMAN	tr|A0A4X2LF81|A0A4X2LF81_VOMUR	98.462	130	2	0	1	130	1	130	8.00e-88	256
sp|P0C0S8|H2A1_HUMAN	tr|A0A384CGJ1|A0A384CGJ1_URSMA	98.462	130	2	0	1	130	1	130	8.00e-88	256
sp|P0C0S8|H2A1_HUMAN	tr|A0A1U7TBM8|A0A1U7TBM8_TARSY	98.462	130	2	0	1	130	1	130	8.00e-88	256
sp|P0C0S8|H2A1_HUMAN	tr|F2Z5L2|F2Z5L2_PIG	98.462	130	2	0	1	130	1	130	8.00e-88	256
sp|P0C0S8|H2A1_HUMAN	tr|A0A2K6SC99|A0A2K6SC99_SAIBB	98.462	130	2	0	1	130	1	130	8.00e-88	256
sp|P0C0S8|H2A1_HUMAN	tr|L5K3T7|L5K3T7_PTEAL	98.462	130	2	0	1	130	1	130	8.00e-88	256
sp|P0C0S8|H2A1_HUMAN	tr|A0A2K6EQ94|A0A2K6EQ94_PROCO	98.462	130	2	0	1	130	1	130	8.00e-88	256
sp|P0C0S8|H2A1_HUMAN	tr|A0A2J8VEJ3|A0A2J8VEJ3_PONAB	98.462	130	2	0	1	130	1	130	8.00e-88	256
sp|P0C0S8|H2A1_HUMAN	tr|A0A096MVH0|A0A096MVH0_PAPAN	98.462	130	2	0	1	130	1	130	8.00e-88	256
sp|P0C0S8|H2A1_HUMAN	tr|A0A2I3RS50|A0A2I3RS50_PANTR	98.462	130	2	0	1	130	1	130	8.00e-88	256
sp|P0C0S8|H2A1_HUMAN	tr|G1TE68|G1TE68_RABIT	98.462	130	2	0	1	130	1	130	8.00e-88	256
sp|P0C0S8|H2A1_HUMAN	tr|A0A2U3W7L4|A0A2U3W7L4_ODORO	98.462	130	2	0	1	130	1	130	8.00e-88	256
sp|P0C0S8|H2A1_HUMAN	tr|M3Z4T9|M3Z4T9_MUSPF	98.462	130	2	0	1	130	1	130	8.00e-88	256
sp|P0C0S8|H2A1_HUMAN	sp|Q6GSS7|H2A2A_MOUSE	98.462	130	2	0	1	130	1	130	8.00e-88	256
sp|P0C0S8|H2A1_HUMAN	tr|A0A2K5XIL8|A0A2K5XIL8_MANLE	98.462	130	2	0	1	130	1	130	8.00e-88	256
sp|P0C0S8|H2A1_HUMAN	tr|G3U0L8|G3U0L8_LOXAF	98.462	130	2	0	1	130	1	130	8.00e-88	256
sp|P0C0S8|H2A1_HUMAN	tr|A0A2U3Z2M2|A0A2U3Z2M2_LEPWE	98.462	130	2	0	1	130	1	130	8.00e-88	256
sp|P0C0S8|H2A1_HUMAN	tr|I3NAV2|I3NAV2_ICTTR	98.462	130	2	0	1	130	1	130	8.00e-88	256
sp|P0C0S8|H2A1_HUMAN	sp|Q6FI13|H2A2A_HUMAN	98.462	130	2	0	1	130	1	130	8.00e-88	256
sp|P0C0S8|H2A1_HUMAN	tr|G5BH21|G5BH21_HETGA	98.462	130	2	0	1	130	1	130	8.00e-88	256
sp|P0C0S8|H2A1_HUMAN	tr|G3RNK8|G3RNK8_GORGO	98.462	130	2	0	1	130	1	130	8.00e-88	256
sp|P0C0S8|H2A1_HUMAN	tr|A0A1S3A9S4|A0A1S3A9S4_ERIEU	98.462	130	2	0	1	130	1	130	8.00e-88	256
sp|P0C0S8|H2A1_HUMAN	tr|A0A5F5PKH1|A0A5F5PKH1_HORSE	98.462	130	2	0	1	130	1	130	8.00e-88	256
sp|P0C0S8|H2A1_HUMAN	tr|A0A1S3GW55|A0A1S3GW55_DIPOR	98.462	130	2	0	1	130	1	130	8.00e-88	256
sp|P0C0S8|H2A1_HUMAN	tr|G3H2T8|G3H2T8_CRIGR	98.462	130	2	0	1	130	1	130	8.00e-88	256
sp|P0C0S8|H2A1_HUMAN	tr|A0A0D9SAA0|A0A0D9SAA0_CHLSB	98.462	130	2	0	1	130	1	130	8.00e-88	256
sp|P0C0S8|H2A1_HUMAN	tr|A0A2K5L592|A0A2K5L592_CERAT	98.462	130	2	0	1	130	1	130	8.00e-88	256
sp|P0C0S8|H2A1_HUMAN	tr|A0A286XNK2|A0A286XNK2_CAVPO	98.462	130	2	0	1	130	1	130	8.00e-88	256
sp|P0C0S8|H2A1_HUMAN	tr|J9P0L5|J9P0L5_CANLF	98.462	130	2	0	1	130	1	130	8.00e-88	256
sp|P0C0S8|H2A1_HUMAN	tr|A0A2R8MLP2|A0A2R8MLP2_CALJA	98.462	130	2	0	1	130	1	130	8.00e-88	256
sp|P0C0S8|H2A1_HUMAN	tr|A0A2K5E1G9|A0A2K5E1G9_AOTNA	98.462	130	2	0	1	130	1	130	8.00e-88	256
sp|P0C0S8|H2A1_HUMAN	tr|D2I4V5|D2I4V5_AILME	98.462	130	2	0	1	130	1	130	8.00e-88	256
sp|P0C0S8|H2A1_HUMAN	tr|A0A5G2RFB8|A0A5G2RFB8_PIG	100.000	129	0	0	1	129	1	129	8.36e-88	255
sp|P0C0S8|H2A1_HUMAN	tr|F6X3F6|F6X3F6_ORNAN	99.231	130	1	0	1	130	7	136	9.07e-88	256
sp|P0C0S8|H2A1_HUMAN	tr|F6QT72|F6QT72_ORNAN	98.462	130	2	0	1	130	10	139	9.19e-88	256
sp|P0C0S8|H2A1_HUMAN	tr|H0XFA9|H0XFA9_OTOGA	99.231	130	1	0	1	130	1	130	9.65e-88	255
sp|P0C0S8|H2A1_HUMAN	tr|F7BRH6|F7BRH6_MACMU	99.231	130	1	0	1	130	1	130	9.65e-88	255
sp|P0C0S8|H2A1_HUMAN	tr|F7FQI0|F7FQI0_ORNAN	99.231	130	1	0	1	130	7	136	1.01e-87	255
sp|P0C0S8|H2A1_HUMAN	tr|A0A2U4C5H0|A0A2U4C5H0_TURTR	98.462	130	2	0	1	130	1	130	1.05e-87	255
sp|P0C0S8|H2A1_HUMAN	tr|A0A2Y9DZ15|A0A2Y9DZ15_TRIMA	98.462	130	2	0	1	130	1	130	1.05e-87	255
sp|P0C0S8|H2A1_HUMAN	tr|A0A1U7T6X1|A0A1U7T6X1_TARSY	98.462	130	2	0	1	130	1	130	1.05e-87	255
sp|P0C0S8|H2A1_HUMAN	tr|A0A2K6SFI6|A0A2K6SFI6_SAIBB	98.462	130	2	0	1	130	1	130	1.05e-87	255
sp|P0C0S8|H2A1_HUMAN	tr|A0A2K6JZW3|A0A2K6JZW3_RHIBE	98.462	130	2	0	1	130	1	130	1.05e-87	255
sp|P0C0S8|H2A1_HUMAN	tr|A0A2K6GP19|A0A2K6GP19_PROCO	98.462	130	2	0	1	130	1	130	1.05e-87	255
sp|P0C0S8|H2A1_HUMAN	tr|A0A2Y9FT95|A0A2Y9FT95_PHYMC	98.462	130	2	0	1	130	1	130	1.05e-87	255
sp|P0C0S8|H2A1_HUMAN	tr|A0A096NQ36|A0A096NQ36_PAPAN	98.462	130	2	0	1	130	1	130	1.05e-87	255
sp|P0C0S8|H2A1_HUMAN	tr|H2QSF5|H2QSF5_PANTR	98.462	130	2	0	1	130	1	130	1.05e-87	255
sp|P0C0S8|H2A1_HUMAN	tr|A0A2R8ZJC7|A0A2R8ZJC7_PANPA	98.462	130	2	0	1	130	1	130	1.05e-87	255
sp|P0C0S8|H2A1_HUMAN	tr|H0XV68|H0XV68_OTOGA	98.462	130	2	0	1	130	1	130	1.05e-87	255
sp|P0C0S8|H2A1_HUMAN	tr|G1TMN0|G1TMN0_RABIT	98.462	130	2	0	1	130	1	130	1.05e-87	255
sp|P0C0S8|H2A1_HUMAN	tr|A0A2U3WW36|A0A2U3WW36_ODORO	98.462	130	2	0	1	130	1	130	1.05e-87	255
sp|P0C0S8|H2A1_HUMAN	tr|A0A2U3WDG1|A0A2U3WDG1_ODORO	98.462	130	2	0	1	130	1	130	1.05e-87	255
sp|P0C0S8|H2A1_HUMAN	tr|G1S9R8|G1S9R8_NOMLE	98.462	130	2	0	1	130	1	130	1.05e-87	255
sp|P0C0S8|H2A1_HUMAN	sp|C0HKE9|H2A1P_MOUSE	98.462	130	2	0	1	130	1	130	1.05e-87	255
sp|P0C0S8|H2A1_HUMAN	sp|C0HKE8|H2A1O_MOUSE	98.462	130	2	0	1	130	1	130	1.05e-87	255
sp|P0C0S8|H2A1_HUMAN	sp|C0HKE7|H2A1N_MOUSE	98.462	130	2	0	1	130	1	130	1.05e-87	255
sp|P0C0S8|H2A1_HUMAN	sp|C0HKE6|H2A1I_MOUSE	98.462	130	2	0	1	130	1	130	1.05e-87	255
sp|P0C0S8|H2A1_HUMAN	sp|C0HKE5|H2A1G_MOUSE	98.462	130	2	0	1	130	1	130	1.05e-87	255
sp|P0C0S8|H2A1_HUMAN	sp|C0HKE4|H2A1E_MOUSE	98.462	130	2	0	1	130	1	130	1.05e-87	255
sp|P0C0S8|H2A1_HUMAN	sp|C0HKE3|H2A1D_MOUSE	98.462	130	2	0	1	130	1	130	1.05e-87	255
sp|P0C0S8|H2A1_HUMAN	sp|C0HKE2|H2A1C_MOUSE	98.462	130	2	0	1	130	1	130	1.05e-87	255
sp|P0C0S8|H2A1_HUMAN	sp|C0HKE1|H2A1B_MOUSE	98.462	130	2	0	1	130	1	130	1.05e-87	255
sp|P0C0S8|H2A1_HUMAN	tr|A0A2K5XFJ5|A0A2K5XFJ5_MANLE	98.462	130	2	0	1	130	1	130	1.05e-87	255
sp|P0C0S8|H2A1_HUMAN	tr|F7HAT6|F7HAT6_MACMU	98.462	130	2	0	1	130	1	130	1.05e-87	255
sp|P0C0S8|H2A1_HUMAN	tr|A0A2K5UN85|A0A2K5UN85_MACFA	98.462	130	2	0	1	130	1	130	1.05e-87	255
sp|P0C0S8|H2A1_HUMAN	tr|G3SYD8|G3SYD8_LOXAF	98.462	130	2	0	1	130	1	130	1.05e-87	255
sp|P0C0S8|H2A1_HUMAN	tr|A0A340YEB1|A0A340YEB1_LIPVE	98.462	130	2	0	1	130	1	130	1.05e-87	255
sp|P0C0S8|H2A1_HUMAN	tr|A0A2U3XWX8|A0A2U3XWX8_LEPWE	98.462	130	2	0	1	130	1	130	1.05e-87	255
sp|P0C0S8|H2A1_HUMAN	tr|I3MZM1|I3MZM1_ICTTR	98.462	130	2	0	1	130	1	130	1.05e-87	255
sp|P0C0S8|H2A1_HUMAN	sp|P04908|H2A1B_HUMAN	98.462	130	2	0	1	130	1	130	1.05e-87	255
sp|P0C0S8|H2A1_HUMAN	tr|G3RKB0|G3RKB0_GORGO	98.462	130	2	0	1	130	1	130	1.05e-87	255
sp|P0C0S8|H2A1_HUMAN	tr|A0A337SD17|A0A337SD17_FELCA	98.462	130	2	0	1	130	1	130	1.05e-87	255
sp|P0C0S8|H2A1_HUMAN	tr|A0A1S3AG75|A0A1S3AG75_ERIEU	98.462	130	2	0	1	130	1	130	1.05e-87	255
sp|P0C0S8|H2A1_HUMAN	tr|F7CMF9|F7CMF9_HORSE	98.462	130	2	0	1	130	1	130	1.05e-87	255
sp|P0C0S8|H2A1_HUMAN	tr|A0A1S3GP55|A0A1S3GP55_DIPOR	98.462	130	2	0	1	130	1	130	1.05e-87	255
sp|P0C0S8|H2A1_HUMAN	tr|A0A2Y9MAG3|A0A2Y9MAG3_DELLE	98.462	130	2	0	1	130	1	130	1.05e-87	255
sp|P0C0S8|H2A1_HUMAN	tr|G3HDU4|G3HDU4_CRIGR	98.462	130	2	0	1	130	1	130	1.05e-87	255
sp|P0C0S8|H2A1_HUMAN	tr|A0A0D9SCL9|A0A0D9SCL9_CHLSB	98.462	130	2	0	1	130	1	130	1.05e-87	255
sp|P0C0S8|H2A1_HUMAN	tr|A0A2K5KPC2|A0A2K5KPC2_CERAT	98.462	130	2	0	1	130	1	130	1.05e-87	255
sp|P0C0S8|H2A1_HUMAN	tr|A0A452DY82|A0A452DY82_CAPHI	98.462	130	2	0	1	130	1	130	1.05e-87	255
sp|P0C0S8|H2A1_HUMAN	tr|A0A2R8N908|A0A2R8N908_CALJA	98.462	130	2	0	1	130	1	130	1.05e-87	255
sp|P0C0S8|H2A1_HUMAN	tr|F2Z4G5|F2Z4G5_BOVIN	98.462	130	2	0	1	130	1	130	1.05e-87	255
sp|P0C0S8|H2A1_HUMAN	tr|A0A2K5BVX5|A0A2K5BVX5_AOTNA	98.462	130	2	0	1	130	1	130	1.05e-87	255
sp|P0C0S8|H2A1_HUMAN	tr|G3U9G3|G3U9G3_LOXAF	98.462	130	2	0	1	130	1	130	1.10e-87	255
sp|P0C0S8|H2A1_HUMAN	tr|F6ZAW4|F6ZAW4_ORNAN	98.462	130	2	0	1	130	11	140	1.20e-87	255
sp|P0C0S8|H2A1_HUMAN	tr|F6X3I4|F6X3I4_ORNAN	98.462	130	2	0	1	130	8	137	1.21e-87	255
sp|P0C0S8|H2A1_HUMAN	tr|W5QAA6|W5QAA6_SHEEP	99.231	130	1	0	1	130	2	131	1.24e-87	255
sp|P0C0S8|H2A1_HUMAN	tr|A0A4X2KJS6|A0A4X2KJS6_VOMUR	98.462	130	2	0	1	130	1	130	1.28e-87	255
sp|P0C0S8|H2A1_HUMAN	tr|F6QT41|F6QT41_ORNAN	98.462	130	2	0	1	130	7	136	1.32e-87	255
sp|P0C0S8|H2A1_HUMAN	tr|G1TGN3|G1TGN3_RABIT	100.000	129	0	0	1	129	1	129	1.33e-87	256
sp|P0C0S8|H2A1_HUMAN	tr|F1RPL1|F1RPL1_PIG	99.231	130	1	0	1	130	1	130	1.34e-87	255
sp|P0C0S8|H2A1_HUMAN	tr|G1MMV7|G1MMV7_AILME	98.462	130	2	0	1	130	8	137	1.42e-87	255
sp|P0C0S8|H2A1_HUMAN	tr|W5PT38|W5PT38_SHEEP	98.462	130	2	0	1	130	11	140	1.44e-87	255
sp|P0C0S8|H2A1_HUMAN	tr|H0WXG6|H0WXG6_OTOGA	98.462	130	2	0	1	130	1	130	1.48e-87	255
sp|P0C0S8|H2A1_HUMAN	tr|G5BQE2|G5BQE2_HETGA	99.231	130	1	0	1	130	1	130	1.51e-87	255
sp|P0C0S8|H2A1_HUMAN	tr|A0A2U3V217|A0A2U3V217_TURTR	98.462	130	2	0	1	130	1	130	1.53e-87	255
sp|P0C0S8|H2A1_HUMAN	tr|A0A2Y9E0S0|A0A2Y9E0S0_TRIMA	98.462	130	2	0	1	130	1	130	1.53e-87	255
sp|P0C0S8|H2A1_HUMAN	tr|A0A1U7TRT3|A0A1U7TRT3_TARSY	98.462	130	2	0	1	130	1	130	1.53e-87	255
sp|P0C0S8|H2A1_HUMAN	tr|A0A2K6S8J8|A0A2K6S8J8_SAIBB	98.462	130	2	0	1	130	1	130	1.53e-87	255
sp|P0C0S8|H2A1_HUMAN	tr|A0A2K6JRW2|A0A2K6JRW2_RHIBE	98.462	130	2	0	1	130	1	130	1.53e-87	255
sp|P0C0S8|H2A1_HUMAN	tr|A0A2K6ENH7|A0A2K6ENH7_PROCO	98.462	130	2	0	1	130	1	130	1.53e-87	255
sp|P0C0S8|H2A1_HUMAN	tr|A0A2J8S4X8|A0A2J8S4X8_PONAB	98.462	130	2	0	1	130	1	130	1.53e-87	255
sp|P0C0S8|H2A1_HUMAN	tr|A0A2I3MII7|A0A2I3MII7_PAPAN	98.462	130	2	0	1	130	1	130	1.53e-87	255
sp|P0C0S8|H2A1_HUMAN	tr|H2QSG1|H2QSG1_PANTR	98.462	130	2	0	1	130	1	130	1.53e-87	255
sp|P0C0S8|H2A1_HUMAN	tr|A0A2R8Z6E1|A0A2R8Z6E1_PANPA	98.462	130	2	0	1	130	1	130	1.53e-87	255
sp|P0C0S8|H2A1_HUMAN	tr|H0XYJ6|H0XYJ6_OTOGA	98.462	130	2	0	1	130	1	130	1.53e-87	255
sp|P0C0S8|H2A1_HUMAN	tr|G1SVP6|G1SVP6_RABIT	98.462	130	2	0	1	130	1	130	1.53e-87	255
sp|P0C0S8|H2A1_HUMAN	tr|A0A2U3WDG6|A0A2U3WDG6_ODORO	98.462	130	2	0	1	130	1	130	1.53e-87	255
sp|P0C0S8|H2A1_HUMAN	tr|A0A2I3HHR4|A0A2I3HHR4_NOMLE	98.462	130	2	0	1	130	1	130	1.53e-87	255
sp|P0C0S8|H2A1_HUMAN	tr|A0A2K5XVI8|A0A2K5XVI8_MANLE	98.462	130	2	0	1	130	1	130	1.53e-87	255
sp|P0C0S8|H2A1_HUMAN	tr|F7HAP4|F7HAP4_MACMU	98.462	130	2	0	1	130	1	130	1.53e-87	255
sp|P0C0S8|H2A1_HUMAN	tr|G7P2M2|G7P2M2_MACFA	98.462	130	2	0	1	130	1	130	1.53e-87	255
sp|P0C0S8|H2A1_HUMAN	tr|A0A340YIN7|A0A340YIN7_LIPVE	98.462	130	2	0	1	130	1	130	1.53e-87	255
sp|P0C0S8|H2A1_HUMAN	tr|A0A2U3XWX9|A0A2U3XWX9_LEPWE	98.462	130	2	0	1	130	1	130	1.53e-87	255
sp|P0C0S8|H2A1_HUMAN	tr|I3MGW7|I3MGW7_ICTTR	98.462	130	2	0	1	130	1	130	1.53e-87	255
sp|P0C0S8|H2A1_HUMAN	sp|Q93077|H2A1C_HUMAN	98.462	130	2	0	1	130	1	130	1.53e-87	255
sp|P0C0S8|H2A1_HUMAN	tr|A0A2I2Y3I3|A0A2I2Y3I3_GORGO	98.462	130	2	0	1	130	1	130	1.53e-87	255
sp|P0C0S8|H2A1_HUMAN	tr|M3XAG6|M3XAG6_FELCA	98.462	130	2	0	1	130	1	130	1.53e-87	255
sp|P0C0S8|H2A1_HUMAN	tr|A0A1S3AG70|A0A1S3AG70_ERIEU	98.462	130	2	0	1	130	1	130	1.53e-87	255
sp|P0C0S8|H2A1_HUMAN	tr|A0A3Q2LFW2|A0A3Q2LFW2_HORSE	98.462	130	2	0	1	130	1	130	1.53e-87	255
sp|P0C0S8|H2A1_HUMAN	tr|A0A1S3GPQ7|A0A1S3GPQ7_DIPOR	98.462	130	2	0	1	130	1	130	1.53e-87	255
sp|P0C0S8|H2A1_HUMAN	tr|A0A2Y9M8B2|A0A2Y9M8B2_DELLE	98.462	130	2	0	1	130	1	130	1.53e-87	255
sp|P0C0S8|H2A1_HUMAN	tr|A0A0D9SCL4|A0A0D9SCL4_CHLSB	98.462	130	2	0	1	130	1	130	1.53e-87	255
sp|P0C0S8|H2A1_HUMAN	tr|A0A2K5KPG0|A0A2K5KPG0_CERAT	98.462	130	2	0	1	130	1	130	1.53e-87	255
sp|P0C0S8|H2A1_HUMAN	tr|A0A452DR58|A0A452DR58_CAPHI	98.462	130	2	0	1	130	1	130	1.53e-87	255
sp|P0C0S8|H2A1_HUMAN	tr|J9P664|J9P664_CANLF	98.462	130	2	0	1	130	1	130	1.53e-87	255
sp|P0C0S8|H2A1_HUMAN	tr|A0A2R8PH53|A0A2R8PH53_CALJA	98.462	130	2	0	1	130	1	130	1.53e-87	255
sp|P0C0S8|H2A1_HUMAN	tr|F2Z4J1|F2Z4J1_BOVIN	98.462	130	2	0	1	130	1	130	1.53e-87	255
sp|P0C0S8|H2A1_HUMAN	tr|A0A2K5BWW6|A0A2K5BWW6_AOTNA	98.462	130	2	0	1	130	1	130	1.53e-87	255
sp|P0C0S8|H2A1_HUMAN	tr|A0A1U7TD80|A0A1U7TD80_TARSY	98.462	130	2	0	1	130	1	130	1.58e-87	255
sp|P0C0S8|H2A1_HUMAN	tr|H0XWI9|H0XWI9_OTOGA	98.462	130	2	0	1	130	1	130	1.60e-87	255
sp|P0C0S8|H2A1_HUMAN	tr|A0A2U4C4W3|A0A2U4C4W3_TURTR	99.231	130	1	0	1	130	1	130	1.66e-87	256
sp|P0C0S8|H2A1_HUMAN	tr|A0A2Y9FQG7|A0A2Y9FQG7_PHYMC	99.231	130	1	0	1	130	1	130	1.66e-87	256
sp|P0C0S8|H2A1_HUMAN	tr|A0A1S3GRU1|A0A1S3GRU1_DIPOR	97.692	130	3	0	1	130	1	130	1.75e-87	254
sp|P0C0S8|H2A1_HUMAN	tr|F6PMA0|F6PMA0_ORNAN	98.462	130	2	0	1	130	6	135	1.75e-87	255
sp|P0C0S8|H2A1_HUMAN	tr|A0A384C8Q1|A0A384C8Q1_URSMA	98.462	130	2	0	1	130	1	130	1.78e-87	254
sp|P0C0S8|H2A1_HUMAN	tr|A0A2U3WWC2|A0A2U3WWC2_ODORO	98.462	130	2	0	1	130	1	130	1.78e-87	254
sp|P0C0S8|H2A1_HUMAN	tr|A0A337SDE3|A0A337SDE3_FELCA	98.462	130	2	0	1	130	1	130	1.78e-87	254
sp|P0C0S8|H2A1_HUMAN	tr|A0A384C8S6|A0A384C8S6_URSMA	99.231	130	1	0	1	130	1	130	1.80e-87	254
sp|P0C0S8|H2A1_HUMAN	tr|E1BH22|E1BH22_BOVIN	97.692	130	3	0	1	130	1	130	1.86e-87	254
sp|P0C0S8|H2A1_HUMAN	tr|A0A340YIN2|A0A340YIN2_LIPVE	97.692	130	3	0	1	130	1	130	1.93e-87	254
sp|P0C0S8|H2A1_HUMAN	tr|A0A2Y9MAF1|A0A2Y9MAF1_DELLE	99.231	130	1	0	1	130	1	130	2.07e-87	255
sp|P0C0S8|H2A1_HUMAN	tr|A0A2Y9SMX3|A0A2Y9SMX3_PHYMC	99.231	130	1	0	1	130	1	130	2.08e-87	254
sp|P0C0S8|H2A1_HUMAN	tr|A0A2I3MPC9|A0A2I3MPC9_PAPAN	98.462	130	2	0	1	130	1	130	2.08e-87	254
sp|P0C0S8|H2A1_HUMAN	tr|A0A340YFW1|A0A340YFW1_LIPVE	98.462	130	2	0	1	130	1	130	2.08e-87	254
sp|P0C0S8|H2A1_HUMAN	tr|F6XYG7|F6XYG7_HORSE	98.462	130	2	0	1	130	1	130	2.08e-87	254
sp|P0C0S8|H2A1_HUMAN	tr|A0A337S2X4|A0A337S2X4_FELCA	99.225	129	1	0	1	129	1	129	2.20e-87	254
sp|P0C0S8|H2A1_HUMAN	tr|A0A2Y9RKM4|A0A2Y9RKM4_TRIMA	97.692	130	3	0	1	130	1	130	2.40e-87	254
sp|P0C0S8|H2A1_HUMAN	tr|A0A3Q0CL86|A0A3Q0CL86_MESAU	97.692	130	3	0	1	130	1	130	2.45e-87	254
sp|P0C0S8|H2A1_HUMAN	tr|M3WY36|M3WY36_FELCA	98.462	130	2	0	1	130	1	130	2.83e-87	254
sp|P0C0S8|H2A1_HUMAN	tr|F7AW33|F7AW33_ORNAN	98.462	130	2	0	1	130	5	134	2.96e-87	254
sp|P0C0S8|H2A1_HUMAN	tr|F6PWS1|F6PWS1_ORNAN	100.000	128	0	0	1	128	1	128	3.01e-87	254
sp|P0C0S8|H2A1_HUMAN	sp|Q8CGP7|H2A1K_MOUSE	97.692	130	3	0	1	130	1	130	3.02e-87	254
sp|P0C0S8|H2A1_HUMAN	tr|A0A340XTN9|A0A340XTN9_LIPVE	97.692	130	3	0	1	130	1	130	3.09e-87	254
sp|P0C0S8|H2A1_HUMAN	tr|A0A2Y9MNF1|A0A2Y9MNF1_DELLE	97.692	130	3	0	1	130	1	130	3.09e-87	254
sp|P0C0S8|H2A1_HUMAN	tr|D2HWI0|D2HWI0_AILME	98.462	130	2	0	1	130	1	130	3.09e-87	254
sp|P0C0S8|H2A1_HUMAN	tr|I3MWL4|I3MWL4_ICTTR	98.462	130	2	0	1	130	1	130	3.12e-87	254
sp|P0C0S8|H2A1_HUMAN	tr|W5QFL9|W5QFL9_SHEEP	100.000	128	0	0	1	128	7	134	3.16e-87	254
sp|P0C0S8|H2A1_HUMAN	tr|F6QTI5|F6QTI5_ORNAN	98.462	130	2	0	1	130	1	130	3.19e-87	254
sp|P0C0S8|H2A1_HUMAN	tr|F6PS34|F6PS34_MACMU	99.225	129	1	0	1	129	1	129	3.26e-87	255
sp|P0C0S8|H2A1_HUMAN	tr|A0A2U3V9Z4|A0A2U3V9Z4_TURTR	97.692	130	3	0	1	130	1	130	3.33e-87	254
sp|P0C0S8|H2A1_HUMAN	tr|A0A1U7U3C4|A0A1U7U3C4_TARSY	97.692	130	3	0	1	130	1	130	3.33e-87	254
sp|P0C0S8|H2A1_HUMAN	tr|A0A287BFK0|A0A287BFK0_PIG	97.692	130	3	0	1	130	1	130	3.33e-87	254
sp|P0C0S8|H2A1_HUMAN	tr|A0A2K6SFB7|A0A2K6SFB7_SAIBB	97.692	130	3	0	1	130	1	130	3.33e-87	254
sp|P0C0S8|H2A1_HUMAN	tr|A0A2K6K2I5|A0A2K6K2I5_RHIBE	97.692	130	3	0	1	130	1	130	3.33e-87	254
sp|P0C0S8|H2A1_HUMAN	tr|A0A2K6EVD1|A0A2K6EVD1_PROCO	97.692	130	3	0	1	130	1	130	3.33e-87	254
sp|P0C0S8|H2A1_HUMAN	tr|H2N3G4|H2N3G4_PONAB	97.692	130	3	0	1	130	1	130	3.33e-87	254
sp|P0C0S8|H2A1_HUMAN	tr|A0A455C351|A0A455C351_PHYMC	97.692	130	3	0	1	130	1	130	3.33e-87	254
sp|P0C0S8|H2A1_HUMAN	tr|A0A096NXX8|A0A096NXX8_PAPAN	98.462	130	2	0	1	130	1	130	3.33e-87	254
sp|P0C0S8|H2A1_HUMAN	tr|A0A096NCF6|A0A096NCF6_PAPAN	97.692	130	3	0	1	130	1	130	3.33e-87	254
sp|P0C0S8|H2A1_HUMAN	tr|A0A2R8ZHH7|A0A2R8ZHH7_PANPA	97.692	130	3	0	1	130	1	130	3.33e-87	254
sp|P0C0S8|H2A1_HUMAN	tr|H0X045|H0X045_OTOGA	97.692	130	3	0	1	130	1	130	3.33e-87	254
sp|P0C0S8|H2A1_HUMAN	tr|A0A2U3WET3|A0A2U3WET3_ODORO	97.692	130	3	0	1	130	1	130	3.33e-87	254
sp|P0C0S8|H2A1_HUMAN	tr|A0A2I3HRJ3|A0A2I3HRJ3_NOMLE	97.692	130	3	0	1	130	1	130	3.33e-87	254
sp|P0C0S8|H2A1_HUMAN	tr|M3Z4A4|M3Z4A4_MUSPF	97.692	130	3	0	1	130	1	130	3.33e-87	254
sp|P0C0S8|H2A1_HUMAN	sp|Q8BFU2|H2A3_MOUSE	97.692	130	3	0	1	130	1	130	3.33e-87	254
sp|P0C0S8|H2A1_HUMAN	tr|A0A1U7Q479|A0A1U7Q479_MESAU	97.692	130	3	0	1	130	1	130	3.33e-87	254
sp|P0C0S8|H2A1_HUMAN	tr|A0A2K5XLP9|A0A2K5XLP9_MANLE	97.692	130	3	0	1	130	1	130	3.33e-87	254
sp|P0C0S8|H2A1_HUMAN	tr|G8F2Z0|G8F2Z0_MACFA	97.692	130	3	0	1	130	1	130	3.33e-87	254
sp|P0C0S8|H2A1_HUMAN	tr|A0A340X4S1|A0A340X4S1_LIPVE	97.692	130	3	0	1	130	1	130	3.33e-87	254
sp|P0C0S8|H2A1_HUMAN	tr|A0A2U3Y5P7|A0A2U3Y5P7_LEPWE	97.692	130	3	0	1	130	1	130	3.33e-87	254
sp|P0C0S8|H2A1_HUMAN	sp|Q7L7L0|H2A3_HUMAN	97.692	130	3	0	1	130	1	130	3.33e-87	254
sp|P0C0S8|H2A1_HUMAN	tr|G3S4Z9|G3S4Z9_GORGO	97.692	130	3	0	1	130	1	130	3.33e-87	254
sp|P0C0S8|H2A1_HUMAN	tr|M3XAE0|M3XAE0_FELCA	97.692	130	3	0	1	130	1	130	3.33e-87	254
sp|P0C0S8|H2A1_HUMAN	tr|A0A1S3AHA8|A0A1S3AHA8_ERIEU	97.692	130	3	0	1	130	1	130	3.33e-87	254
sp|P0C0S8|H2A1_HUMAN	tr|A0A1S3F5K2|A0A1S3F5K2_DIPOR	97.692	130	3	0	1	130	1	130	3.33e-87	254
sp|P0C0S8|H2A1_HUMAN	tr|A0A2Y9MJ96|A0A2Y9MJ96_DELLE	97.692	130	3	0	1	130	1	130	3.33e-87	254
sp|P0C0S8|H2A1_HUMAN	tr|A0A0D9SA36|A0A0D9SA36_CHLSB	97.692	130	3	0	1	130	1	130	3.33e-87	254
sp|P0C0S8|H2A1_HUMAN	tr|A0A2K5L2S4|A0A2K5L2S4_CERAT	98.462	130	2	0	1	130	1	130	3.33e-87	254
sp|P0C0S8|H2A1_HUMAN	tr|A0A2K5L0F1|A0A2K5L0F1_CERAT	97.692	130	3	0	1	130	1	130	3.33e-87	254
sp|P0C0S8|H2A1_HUMAN	tr|A0A452DTC0|A0A452DTC0_CAPHI	97.692	130	3	0	1	130	1	130	3.33e-87	254
sp|P0C0S8|H2A1_HUMAN	tr|A4IFU5|A4IFU5_BOVIN	97.692	130	3	0	1	130	1	130	3.33e-87	254
sp|P0C0S8|H2A1_HUMAN	tr|A0A2K5E3B8|A0A2K5E3B8_AOTNA	97.692	130	3	0	1	130	1	130	3.33e-87	254
sp|P0C0S8|H2A1_HUMAN	tr|D2I4T5|D2I4T5_AILME	97.692	130	3	0	1	130	1	130	3.33e-87	254
sp|P0C0S8|H2A1_HUMAN	tr|G1MNQ3|G1MNQ3_AILME	100.000	128	0	0	1	128	8	135	3.49e-87	254
sp|P0C0S8|H2A1_HUMAN	tr|A0A2Y9F3Q1|A0A2Y9F3Q1_PHYMC	97.692	130	3	0	1	130	1	130	3.56e-87	254
sp|P0C0S8|H2A1_HUMAN	tr|A0A2R8NDP9|A0A2R8NDP9_CALJA	97.692	130	3	0	1	130	1	130	3.60e-87	254
sp|P0C0S8|H2A1_HUMAN	tr|F6PXB3|F6PXB3_ORNAN	100.000	128	0	0	1	128	1	128	4.05e-87	254
sp|P0C0S8|H2A1_HUMAN	tr|A0A384C8M4|A0A384C8M4_URSMA	98.462	130	2	0	1	130	1	130	4.06e-87	254
sp|P0C0S8|H2A1_HUMAN	tr|A0A0A0MP90|A0A0A0MP90_BOVIN	97.692	130	3	0	1	130	1	130	4.20e-87	254
sp|P0C0S8|H2A1_HUMAN	tr|A0A2K5CDL8|A0A2K5CDL8_AOTNA	98.462	130	2	0	1	130	1	130	4.59e-87	254
sp|P0C0S8|H2A1_HUMAN	tr|A0A2Y9MG29|A0A2Y9MG29_DELLE	98.450	129	2	0	1	129	1	129	4.59e-87	254
sp|P0C0S8|H2A1_HUMAN	tr|A0A2U3V2Z9|A0A2U3V2Z9_TURTR	100.000	128	0	0	1	128	1	128	4.68e-87	253
sp|P0C0S8|H2A1_HUMAN	tr|A0A2Y9RYJ0|A0A2Y9RYJ0_TRIMA	100.000	128	0	0	1	128	1	128	4.68e-87	253
sp|P0C0S8|H2A1_HUMAN	tr|A0A1U7UX04|A0A1U7UX04_TARSY	100.000	128	0	0	1	128	1	128	4.68e-87	253
sp|P0C0S8|H2A1_HUMAN	tr|A0A287B0L6|A0A287B0L6_PIG	100.000	128	0	0	1	128	1	128	4.68e-87	253
sp|P0C0S8|H2A1_HUMAN	tr|A0A2K6V938|A0A2K6V938_SAIBB	100.000	128	0	0	1	128	1	128	4.68e-87	253
sp|P0C0S8|H2A1_HUMAN	tr|A0A2K6ER91|A0A2K6ER91_PROCO	100.000	128	0	0	1	128	1	128	4.68e-87	253
sp|P0C0S8|H2A1_HUMAN	tr|A0A2Y9EPT9|A0A2Y9EPT9_PHYMC	100.000	128	0	0	1	128	1	128	4.68e-87	253
sp|P0C0S8|H2A1_HUMAN	tr|A0A096NEG1|A0A096NEG1_PAPAN	100.000	128	0	0	1	128	1	128	4.68e-87	253
sp|P0C0S8|H2A1_HUMAN	tr|H2R3E3|H2R3E3_PANTR	100.000	128	0	0	1	128	1	128	4.68e-87	253
sp|P0C0S8|H2A1_HUMAN	tr|A0A2R8ZF16|A0A2R8ZF16_PANPA	100.000	128	0	0	1	128	1	128	4.68e-87	253
sp|P0C0S8|H2A1_HUMAN	tr|H0XF90|H0XF90_OTOGA	100.000	128	0	0	1	128	1	128	4.68e-87	253
sp|P0C0S8|H2A1_HUMAN	tr|A0A5F9DN85|A0A5F9DN85_RABIT	100.000	128	0	0	1	128	1	128	4.68e-87	253
sp|P0C0S8|H2A1_HUMAN	tr|G1QGA6|G1QGA6_MYOLU	100.000	128	0	0	1	128	1	128	4.68e-87	253
sp|P0C0S8|H2A1_HUMAN	tr|A0A2K5XE21|A0A2K5XE21_MANLE	100.000	128	0	0	1	128	1	128	4.68e-87	253
sp|P0C0S8|H2A1_HUMAN	tr|A0A1D5QRS2|A0A1D5QRS2_MACMU	100.000	128	0	0	1	128	1	128	4.68e-87	253
sp|P0C0S8|H2A1_HUMAN	tr|A0A2K5UF51|A0A2K5UF51_MACFA	100.000	128	0	0	1	128	1	128	4.68e-87	253
sp|P0C0S8|H2A1_HUMAN	tr|G3SW65|G3SW65_LOXAF	100.000	128	0	0	1	128	1	128	4.68e-87	253
sp|P0C0S8|H2A1_HUMAN	tr|A0A340WKR7|A0A340WKR7_LIPVE	100.000	128	0	0	1	128	1	128	4.68e-87	253
sp|P0C0S8|H2A1_HUMAN	tr|I3M9B7|I3M9B7_ICTTR	100.000	128	0	0	1	128	1	128	4.68e-87	253
sp|P0C0S8|H2A1_HUMAN	sp|Q96KK5|H2A1H_HUMAN	100.000	128	0	0	1	128	1	128	4.68e-87	253
sp|P0C0S8|H2A1_HUMAN	tr|G5BSF0|G5BSF0_HETGA	100.000	128	0	0	1	128	1	128	4.68e-87	253
sp|P0C0S8|H2A1_HUMAN	tr|G3S4D2|G3S4D2_GORGO	100.000	128	0	0	1	128	1	128	4.68e-87	253
sp|P0C0S8|H2A1_HUMAN	tr|A0A091DRN1|A0A091DRN1_FUKDA	100.000	128	0	0	1	128	1	128	4.68e-87	253
sp|P0C0S8|H2A1_HUMAN	tr|A0A3Q2KJ33|A0A3Q2KJ33_HORSE	100.000	128	0	0	1	128	1	128	4.68e-87	253
sp|P0C0S8|H2A1_HUMAN	tr|A0A2K5KUD3|A0A2K5KUD3_CERAT	100.000	128	0	0	1	128	1	128	4.68e-87	253
sp|P0C0S8|H2A1_HUMAN	tr|A0A286Y1W6|A0A286Y1W6_CAVPO	100.000	128	0	0	1	128	1	128	4.68e-87	253
sp|P0C0S8|H2A1_HUMAN	tr|J9P2B7|J9P2B7_CANLF	100.000	128	0	0	1	128	1	128	4.68e-87	253
sp|P0C0S8|H2A1_HUMAN	tr|A0A2K5E3K9|A0A2K5E3K9_AOTNA	100.000	128	0	0	1	128	1	128	4.68e-87	253
sp|P0C0S8|H2A1_HUMAN	tr|D2HWJ9|D2HWJ9_AILME	100.000	128	0	0	1	128	1	128	4.68e-87	253
sp|P0C0S8|H2A1_HUMAN	tr|A0A2Y9MLE5|A0A2Y9MLE5_DELLE	100.000	128	0	0	1	128	1	128	5.26e-87	254
sp|P0C0S8|H2A1_HUMAN	tr|G5E6W6|G5E6W6_LOXAF	97.692	130	3	0	1	130	1	130	5.46e-87	253
sp|P0C0S8|H2A1_HUMAN	tr|F6QSY2|F6QSY2_ORNAN	100.000	128	0	0	1	128	1	128	5.63e-87	254
sp|P0C0S8|H2A1_HUMAN	tr|A0A4X2KP11|A0A4X2KP11_VOMUR	97.692	130	3	0	1	130	1	130	5.90e-87	253
sp|P0C0S8|H2A1_HUMAN	tr|J9P5B1|J9P5B1_CANLF	97.692	130	3	0	1	130	1	130	6.10e-87	253
sp|P0C0S8|H2A1_HUMAN	tr|A0A2Y9FQS9|A0A2Y9FQS9_PHYMC	97.692	130	3	0	1	130	1	130	6.30e-87	253
sp|P0C0S8|H2A1_HUMAN	tr|H2R8P7|H2R8P7_PANTR	97.692	130	3	0	1	130	1	130	7.19e-87	254
sp|P0C0S8|H2A1_HUMAN	sp|Q8CGP5|H2A1F_MOUSE	97.692	130	3	0	1	130	1	130	7.68e-87	253
sp|P0C0S8|H2A1_HUMAN	tr|G3INW9|G3INW9_CRIGR	97.692	130	3	0	1	130	1	130	7.68e-87	253
sp|P0C0S8|H2A1_HUMAN	tr|A0A3Q2HUU3|A0A3Q2HUU3_HORSE	99.219	128	1	0	1	128	1	128	8.04e-87	253
sp|P0C0S8|H2A1_HUMAN	tr|A0A2Y9E101|A0A2Y9E101_TRIMA	96.923	130	4	0	1	130	1	130	8.11e-87	253
sp|P0C0S8|H2A1_HUMAN	tr|G3UL66|G3UL66_LOXAF	96.923	130	4	0	1	130	1	130	8.11e-87	253
sp|P0C0S8|H2A1_HUMAN	tr|G1MMS9|G1MMS9_AILME	97.692	130	3	0	1	130	6	135	8.50e-87	253
sp|P0C0S8|H2A1_HUMAN	tr|F7D4F2|F7D4F2_ORNAN	97.692	130	3	0	1	130	5	134	8.78e-87	253
sp|P0C0S8|H2A1_HUMAN	tr|A0A4X2K2U6|A0A4X2K2U6_VOMUR	97.692	130	3	0	1	130	1	130	1.09e-86	253
sp|P0C0S8|H2A1_HUMAN	tr|G1SAV9|G1SAV9_NOMLE	99.219	128	1	0	1	128	1	128	1.29e-86	252
sp|P0C0S8|H2A1_HUMAN	tr|A0A384C9Y9|A0A384C9Y9_URSMA	99.219	128	1	0	1	128	1	128	1.48e-86	252
sp|P0C0S8|H2A1_HUMAN	tr|J9NRH7|J9NRH7_CANLF	99.219	128	1	0	1	128	1	128	1.48e-86	252
sp|P0C0S8|H2A1_HUMAN	tr|F7EIE8|F7EIE8_CALJA	99.237	131	0	1	1	130	1	131	1.50e-86	252
sp|P0C0S8|H2A1_HUMAN	tr|A0A452E178|A0A452E178_CAPHI	98.462	130	2	0	1	130	1	130	1.57e-86	252
sp|P0C0S8|H2A1_HUMAN	tr|F6QTR0|F6QTR0_ORNAN	99.219	128	1	0	1	128	1	128	1.58e-86	253
sp|P0C0S8|H2A1_HUMAN	tr|G1Q8L7|G1Q8L7_MYOLU	99.219	128	1	0	1	128	1	128	1.69e-86	253
sp|P0C0S8|H2A1_HUMAN	tr|A0A091CRS7|A0A091CRS7_FUKDA	97.692	130	3	0	1	130	1	130	1.69e-86	256
sp|P0C0S8|H2A1_HUMAN	tr|A0A2U4C4T8|A0A2U4C4T8_TURTR	99.219	128	1	0	1	128	1	128	1.81e-86	252
sp|P0C0S8|H2A1_HUMAN	tr|A0A1U7ULF5|A0A1U7ULF5_TARSY	99.219	128	1	0	1	128	1	128	1.81e-86	252
sp|P0C0S8|H2A1_HUMAN	tr|H2PI86|H2PI86_PONAB	99.219	128	1	0	1	128	1	128	1.81e-86	252
sp|P0C0S8|H2A1_HUMAN	tr|A0A2Y9FQG4|A0A2Y9FQG4_PHYMC	99.219	128	1	0	1	128	1	128	1.81e-86	252
sp|P0C0S8|H2A1_HUMAN	tr|A0A096NBW8|A0A096NBW8_PAPAN	99.219	128	1	0	1	128	1	128	1.81e-86	252
sp|P0C0S8|H2A1_HUMAN	tr|H2QSI6|H2QSI6_PANTR	99.219	128	1	0	1	128	1	128	1.81e-86	252
sp|P0C0S8|H2A1_HUMAN	tr|A0A2R8ZJY7|A0A2R8ZJY7_PANPA	99.219	128	1	0	1	128	1	128	1.81e-86	252
sp|P0C0S8|H2A1_HUMAN	tr|H0XEX0|H0XEX0_OTOGA	99.219	128	1	0	1	128	1	128	1.81e-86	252
sp|P0C0S8|H2A1_HUMAN	tr|G1SAV4|G1SAV4_NOMLE	99.219	128	1	0	1	128	1	128	1.81e-86	252
sp|P0C0S8|H2A1_HUMAN	tr|A0A2K5XJ63|A0A2K5XJ63_MANLE	99.219	128	1	0	1	128	1	128	1.81e-86	252
sp|P0C0S8|H2A1_HUMAN	tr|F7C6Q8|F7C6Q8_MACMU	99.219	128	1	0	1	128	1	128	1.81e-86	252
sp|P0C0S8|H2A1_HUMAN	tr|A0A2K5UJK7|A0A2K5UJK7_MACFA	99.219	128	1	0	1	128	1	128	1.81e-86	252
sp|P0C0S8|H2A1_HUMAN	tr|A0A340YGY1|A0A340YGY1_LIPVE	99.219	128	1	0	1	128	1	128	1.81e-86	252
sp|P0C0S8|H2A1_HUMAN	sp|Q99878|H2A1J_HUMAN	99.219	128	1	0	1	128	1	128	1.81e-86	252
sp|P0C0S8|H2A1_HUMAN	tr|G3RM71|G3RM71_GORGO	99.219	128	1	0	1	128	1	128	1.81e-86	252
sp|P0C0S8|H2A1_HUMAN	tr|A0A2Y9MLH7|A0A2Y9MLH7_DELLE	99.219	128	1	0	1	128	1	128	1.81e-86	252
sp|P0C0S8|H2A1_HUMAN	tr|A0A0D9SCK3|A0A0D9SCK3_CHLSB	99.219	128	1	0	1	128	1	128	1.81e-86	252
sp|P0C0S8|H2A1_HUMAN	tr|A0A2K5XVU4|A0A2K5XVU4_MANLE	97.692	130	3	0	1	130	1	130	1.85e-86	252
sp|P0C0S8|H2A1_HUMAN	tr|F1P790|F1P790_CANLF	96.923	130	4	0	1	130	1	130	1.85e-86	252
sp|P0C0S8|H2A1_HUMAN	tr|A0A2K6JUN3|A0A2K6JUN3_RHIBE	99.219	128	1	0	1	128	1	128	1.95e-86	252
sp|P0C0S8|H2A1_HUMAN	tr|I3MY65|I3MY65_ICTTR	96.923	130	4	0	1	130	1	130	2.18e-86	252
sp|P0C0S8|H2A1_HUMAN	tr|F6PWU0|F6PWU0_ORNAN	99.219	128	1	0	1	128	1	128	2.32e-86	252
sp|P0C0S8|H2A1_HUMAN	tr|A0A384C8G0|A0A384C8G0_URSMA	96.923	130	4	0	1	130	1	130	2.33e-86	252
sp|P0C0S8|H2A1_HUMAN	tr|A0A2Y9RK30|A0A2Y9RK30_TRIMA	96.923	130	4	0	1	130	1	130	2.33e-86	252
sp|P0C0S8|H2A1_HUMAN	tr|A0A1U7V1X2|A0A1U7V1X2_TARSY	96.923	130	4	0	1	130	1	130	2.33e-86	252
sp|P0C0S8|H2A1_HUMAN	tr|G3TRF3|G3TRF3_LOXAF	96.923	130	4	0	1	130	1	130	2.33e-86	252
sp|P0C0S8|H2A1_HUMAN	tr|A0A340XC20|A0A340XC20_LIPVE	97.674	129	3	0	1	129	1	129	2.48e-86	252
sp|P0C0S8|H2A1_HUMAN	tr|A0A2U3WW19|A0A2U3WW19_ODORO	98.438	128	2	0	1	128	1	128	2.99e-86	251
sp|P0C0S8|H2A1_HUMAN	sp|Q8CGP6|H2A1H_MOUSE	98.438	128	2	0	1	128	1	128	2.99e-86	251
sp|P0C0S8|H2A1_HUMAN	tr|G3H2T7|G3H2T7_CRIGR	98.450	129	2	0	1	129	1	129	4.14e-86	256
sp|P0C0S8|H2A1_HUMAN	tr|A0A384C9U5|A0A384C9U5_URSMA	97.692	130	3	0	1	130	1	130	4.21e-86	251
sp|P0C0S8|H2A1_HUMAN	tr|A0A3Q1MF62|A0A3Q1MF62_BOVIN	99.213	127	1	0	1	127	1	127	4.33e-86	251
sp|P0C0S8|H2A1_HUMAN	tr|A0A2U3XWZ9|A0A2U3XWZ9_LEPWE	98.438	128	2	0	1	128	1	128	4.39e-86	251
sp|P0C0S8|H2A1_HUMAN	tr|F7FGJ6|F7FGJ6_CALJA	99.219	128	1	0	1	128	1	128	4.59e-86	251
sp|P0C0S8|H2A1_HUMAN	tr|G3TRL9|G3TRL9_LOXAF	97.692	130	3	0	1	130	1	130	4.75e-86	251
sp|P0C0S8|H2A1_HUMAN	tr|A0A1S3GFH6|A0A1S3GFH6_DIPOR	99.219	128	1	0	1	128	1	128	5.41e-86	251
sp|P0C0S8|H2A1_HUMAN	tr|G3HPW0|G3HPW0_CRIGR	96.923	130	4	0	1	130	1	130	6.25e-86	251
sp|P0C0S8|H2A1_HUMAN	tr|A0A384C8L6|A0A384C8L6_URSMA	98.438	128	2	0	1	128	1	128	6.39e-86	251
sp|P0C0S8|H2A1_HUMAN	tr|G5C992|G5C992_HETGA	96.923	130	4	0	1	130	1	130	6.97e-86	251
sp|P0C0S8|H2A1_HUMAN	tr|A0A452FXW9|A0A452FXW9_CAPHI	100.000	126	0	0	1	126	1	126	7.45e-86	251
sp|P0C0S8|H2A1_HUMAN	tr|G5BSE8|G5BSE8_HETGA	99.231	130	1	0	1	130	1	130	8.31e-86	256
sp|P0C0S8|H2A1_HUMAN	tr|A0A337SNR5|A0A337SNR5_FELCA	99.213	127	1	0	2	128	1	127	1.32e-85	250
sp|P0C0S8|H2A1_HUMAN	tr|F1MLQ1|F1MLQ1_BOVIN	96.154	130	5	0	1	130	1	130	2.60e-85	249
sp|P0C0S8|H2A1_HUMAN	tr|A0A384DHH1|A0A384DHH1_URSMA	96.212	132	3	1	1	130	1	132	2.84e-85	249
sp|P0C0S8|H2A1_HUMAN	tr|A0A384C9W7|A0A384C9W7_URSMA	97.692	130	3	0	1	130	1	130	3.70e-85	249
sp|P0C0S8|H2A1_HUMAN	tr|G3HDS9|G3HDS9_CRIGR	97.692	130	2	1	1	130	1	129	4.17e-85	249
sp|P0C0S8|H2A1_HUMAN	tr|L7MTM8|L7MTM8_ANOCA	98.462	130	1	1	1	130	1	129	4.26e-85	249
sp|P0C0S8|H2A1_HUMAN	tr|K7EY80|K7EY80_PELSI	97.692	130	2	1	1	130	30	158	4.96e-85	249
sp|P0C0S8|H2A1_HUMAN	tr|L7N021|L7N021_ANOCA	98.462	130	1	1	1	130	1	129	5.03e-85	248
sp|P0C0S8|H2A1_HUMAN	tr|A0A2I3SLY0|A0A2I3SLY0_PANTR	96.899	129	4	0	1	129	1	129	5.56e-85	248
sp|P0C0S8|H2A1_HUMAN	tr|A0A096NE00|A0A096NE00_PAPAN	98.413	126	2	0	1	126	1	126	5.73e-85	248
sp|P0C0S8|H2A1_HUMAN	tr|A0A2I3HX78|A0A2I3HX78_NOMLE	98.413	126	2	0	1	126	1	126	5.73e-85	248
sp|P0C0S8|H2A1_HUMAN	tr|A0A2K5CFL6|A0A2K5CFL6_AOTNA	98.413	126	2	0	1	126	1	126	5.73e-85	248
sp|P0C0S8|H2A1_HUMAN	tr|K7EY03|K7EY03_PELSI	97.692	130	2	1	1	130	1	129	6.19e-85	248
sp|P0C0S8|H2A1_HUMAN	tr|F6QU31|F6QU31_ORNAN	98.462	130	1	1	1	130	1	129	7.93e-85	248
sp|P0C0S8|H2A1_HUMAN	tr|F7CRV4|F7CRV4_HORSE	96.154	130	5	0	1	130	1	130	9.71e-85	248
sp|P0C0S8|H2A1_HUMAN	tr|A0A384C8U2|A0A384C8U2_URSMA	99.200	125	1	0	1	125	1	125	9.83e-85	248
sp|P0C0S8|H2A1_HUMAN	tr|A0A2I3H8U1|A0A2I3H8U1_NOMLE	96.923	130	4	0	1	130	1	130	1.25e-84	248
sp|P0C0S8|H2A1_HUMAN	tr|R0K910|R0K910_ANAPL	97.692	130	2	1	1	130	5	133	1.43e-84	248
sp|P0C0S8|H2A1_HUMAN	tr|G1NSF5|G1NSF5_MYOLU	96.923	130	3	1	1	130	8	136	1.92e-84	247
sp|P0C0S8|H2A1_HUMAN	tr|G3TZD9|G3TZD9_LOXAF	96.154	130	5	0	1	130	1	130	2.07e-84	247
sp|P0C0S8|H2A1_HUMAN	tr|R0M249|R0M249_ANAPL	97.692	130	2	1	1	130	6	134	2.08e-84	247
sp|P0C0S8|H2A1_HUMAN	tr|A0A0A0MP93|A0A0A0MP93_BOVIN	95.385	130	6	0	1	130	1	130	2.34e-84	247
sp|P0C0S8|H2A1_HUMAN	tr|A0A099YV93|A0A099YV93_TINGU	97.692	130	2	1	1	130	1	129	2.39e-84	247
sp|P0C0S8|H2A1_HUMAN	tr|H0ZGA9|H0ZGA9_TAEGU	97.692	130	2	1	1	130	1	129	2.39e-84	247
sp|P0C0S8|H2A1_HUMAN	tr|A0A093G9N1|A0A093G9N1_DRYPU	97.692	130	2	1	1	130	1	129	2.39e-84	247
sp|P0C0S8|H2A1_HUMAN	tr|A0A087QLZ4|A0A087QLZ4_APTFO	97.692	130	2	1	1	130	1	129	2.39e-84	247
sp|P0C0S8|H2A1_HUMAN	tr|A0A0Q3TTI8|A0A0Q3TTI8_AMAAE	97.692	130	2	1	1	130	1	129	2.39e-84	247
sp|P0C0S8|H2A1_HUMAN	tr|G3HPV2|G3HPV2_CRIGR	96.154	130	5	0	1	130	1	130	2.42e-84	247
sp|P0C0S8|H2A1_HUMAN	tr|H9G7D4|H9G7D4_ANOCA	97.692	130	2	1	1	130	1	129	2.50e-84	247
sp|P0C0S8|H2A1_HUMAN	tr|L5JTN8|L5JTN8_PTEAL	98.400	125	2	0	1	125	1	125	2.55e-84	247
sp|P0C0S8|H2A1_HUMAN	tr|F1P7D1|F1P7D1_CANLF	98.400	125	2	0	1	125	1	125	2.55e-84	247
sp|P0C0S8|H2A1_HUMAN	tr|A0A1U8DEQ1|A0A1U8DEQ1_ALLSI	97.692	130	2	1	1	130	1	129	2.61e-84	246
sp|P0C0S8|H2A1_HUMAN	tr|A0A151LZ07|A0A151LZ07_ALLMI	97.692	130	2	1	1	130	1	129	2.61e-84	246
sp|P0C0S8|H2A1_HUMAN	tr|A0A099ZT16|A0A099ZT16_TINGU	97.692	130	2	1	1	130	1	129	2.61e-84	246
sp|P0C0S8|H2A1_HUMAN	tr|K7EXJ9|K7EXJ9_PELSI	96.923	130	3	1	1	130	1	129	2.82e-84	246
sp|P0C0S8|H2A1_HUMAN	tr|A0A2U3V1H4|A0A2U3V1H4_TURTR	96.923	130	3	1	1	130	1	129	3.51e-84	246
sp|P0C0S8|H2A1_HUMAN	tr|A0A1U7T3Z0|A0A1U7T3Z0_TARSY	96.923	130	3	1	1	130	1	129	3.51e-84	246
sp|P0C0S8|H2A1_HUMAN	tr|F2Z5L5|F2Z5L5_PIG	96.923	130	3	1	1	130	1	129	3.51e-84	246
sp|P0C0S8|H2A1_HUMAN	tr|A0A2K6SEP2|A0A2K6SEP2_SAIBB	96.923	130	3	1	1	130	1	129	3.51e-84	246
sp|P0C0S8|H2A1_HUMAN	tr|A0A2K6K339|A0A2K6K339_RHIBE	96.923	130	3	1	1	130	1	129	3.51e-84	246
sp|P0C0S8|H2A1_HUMAN	tr|K7F0R6|K7F0R6_PELSI	96.923	130	3	1	1	130	1	129	3.51e-84	246
sp|P0C0S8|H2A1_HUMAN	tr|L5K5G0|L5K5G0_PTEAL	96.923	130	3	1	1	130	1	129	3.51e-84	246
sp|P0C0S8|H2A1_HUMAN	tr|H2N612|H2N612_PONAB	96.923	130	3	1	1	130	1	129	3.51e-84	246
sp|P0C0S8|H2A1_HUMAN	tr|A0A2Y9F5F4|A0A2Y9F5F4_PHYMC	96.923	130	3	1	1	130	1	129	3.51e-84	246
sp|P0C0S8|H2A1_HUMAN	tr|A0A096NBR7|A0A096NBR7_PAPAN	96.923	130	3	1	1	130	1	129	3.51e-84	246
sp|P0C0S8|H2A1_HUMAN	tr|A0A2I3TSY0|A0A2I3TSY0_PANTR	96.923	130	3	1	1	130	1	129	3.51e-84	246
sp|P0C0S8|H2A1_HUMAN	tr|A0A2R8ZKJ3|A0A2R8ZKJ3_PANPA	96.923	130	3	1	1	130	1	129	3.51e-84	246
sp|P0C0S8|H2A1_HUMAN	tr|W5PUU8|W5PUU8_SHEEP	96.923	130	3	1	1	130	1	129	3.51e-84	246
sp|P0C0S8|H2A1_HUMAN	tr|H0WTT6|H0WTT6_OTOGA	96.923	130	3	1	1	130	1	129	3.51e-84	246
sp|P0C0S8|H2A1_HUMAN	tr|A0A2U3W7N7|A0A2U3W7N7_ODORO	96.923	130	3	1	1	130	1	129	3.51e-84	246
sp|P0C0S8|H2A1_HUMAN	tr|G1S9J5|G1S9J5_NOMLE	96.923	130	3	1	1	130	1	129	3.51e-84	246
sp|P0C0S8|H2A1_HUMAN	tr|M3Z3Z3|M3Z3Z3_MUSPF	96.923	130	3	1	1	130	1	129	3.51e-84	246
sp|P0C0S8|H2A1_HUMAN	sp|Q64523|H2A2C_MOUSE	96.923	130	3	1	1	130	1	129	3.51e-84	246
sp|P0C0S8|H2A1_HUMAN	tr|A0A2K5YKH9|A0A2K5YKH9_MANLE	96.923	130	3	1	1	130	1	129	3.51e-84	246
sp|P0C0S8|H2A1_HUMAN	tr|F7BRD9|F7BRD9_MACMU	96.923	130	3	1	1	130	1	129	3.51e-84	246
sp|P0C0S8|H2A1_HUMAN	tr|G7NTR6|G7NTR6_MACFA	96.923	130	3	1	1	130	1	129	3.51e-84	246
sp|P0C0S8|H2A1_HUMAN	tr|A0A340XWJ5|A0A340XWJ5_LIPVE	96.923	130	3	1	1	130	1	129	3.51e-84	246
sp|P0C0S8|H2A1_HUMAN	tr|A0A2U3Z2M0|A0A2U3Z2M0_LEPWE	96.923	130	3	1	1	130	1	129	3.51e-84	246
sp|P0C0S8|H2A1_HUMAN	tr|I3NFZ3|I3NFZ3_ICTTR	96.923	130	3	1	1	130	1	129	3.51e-84	246
sp|P0C0S8|H2A1_HUMAN	sp|Q16777|H2A2C_HUMAN	96.923	130	3	1	1	130	1	129	3.51e-84	246
sp|P0C0S8|H2A1_HUMAN	tr|G3QKC7|G3QKC7_GORGO	96.923	130	3	1	1	130	1	129	3.51e-84	246
sp|P0C0S8|H2A1_HUMAN	tr|A0A1S3A9Z0|A0A1S3A9Z0_ERIEU	96.923	130	3	1	1	130	1	129	3.51e-84	246
sp|P0C0S8|H2A1_HUMAN	tr|A0A5F5PYK4|A0A5F5PYK4_HORSE	96.923	130	3	1	1	130	1	129	3.51e-84	246
sp|P0C0S8|H2A1_HUMAN	tr|A0A1S3F203|A0A1S3F203_DIPOR	96.923	130	3	1	1	130	1	129	3.51e-84	246
sp|P0C0S8|H2A1_HUMAN	tr|A0A2Y9MRX4|A0A2Y9MRX4_DELLE	96.923	130	3	1	1	130	1	129	3.51e-84	246
sp|P0C0S8|H2A1_HUMAN	tr|A0A0D9SA89|A0A0D9SA89_CHLSB	96.923	130	3	1	1	130	1	129	3.51e-84	246
sp|P0C0S8|H2A1_HUMAN	tr|A0A2K5KWR9|A0A2K5KWR9_CERAT	96.923	130	3	1	1	130	1	129	3.51e-84	246
sp|P0C0S8|H2A1_HUMAN	tr|A0A452E3K5|A0A452E3K5_CAPHI	96.923	130	3	1	1	130	1	129	3.51e-84	246
sp|P0C0S8|H2A1_HUMAN	tr|U3DRY5|U3DRY5_CALJA	96.923	130	3	1	1	130	1	129	3.51e-84	246
sp|P0C0S8|H2A1_HUMAN	sp|A1A4R1|H2A2C_BOVIN	96.923	130	3	1	1	130	1	129	3.51e-84	246
sp|P0C0S8|H2A1_HUMAN	tr|A0A2K5BUG7|A0A2K5BUG7_AOTNA	96.923	130	3	1	1	130	1	129	3.51e-84	246
sp|P0C0S8|H2A1_HUMAN	tr|A0A4X2L7B2|A0A4X2L7B2_VOMUR	97.692	130	2	1	1	130	1	129	3.55e-84	246
sp|P0C0S8|H2A1_HUMAN	tr|L7MTL8|L7MTL8_ANOCA	96.923	130	3	1	1	130	1	129	3.79e-84	246
sp|P0C0S8|H2A1_HUMAN	tr|M3X700|M3X700_FELCA	96.212	132	1	1	1	128	1	132	4.18e-84	246
sp|P0C0S8|H2A1_HUMAN	tr|R0KA76|R0KA76_ANAPL	96.923	130	3	1	1	130	6	134	6.22e-84	246
sp|P0C0S8|H2A1_HUMAN	tr|A0A1U7R7S3|A0A1U7R7S3_ALLSI	96.923	130	3	1	1	130	1	129	6.55e-84	246
sp|P0C0S8|H2A1_HUMAN	tr|R0K8Z1|R0K8Z1_ANAPL	96.923	130	3	1	1	130	2	130	6.93e-84	246
sp|P0C0S8|H2A1_HUMAN	tr|R0KA59|R0KA59_ANAPL	96.923	130	3	1	1	130	6	134	6.94e-84	246
sp|P0C0S8|H2A1_HUMAN	tr|H0ZG44|H0ZG44_TAEGU	96.923	130	3	1	1	130	1	129	7.00e-84	246
sp|P0C0S8|H2A1_HUMAN	tr|A0A093G9L3|A0A093G9L3_DRYPU	96.923	130	3	1	1	130	1	129	7.00e-84	246
sp|P0C0S8|H2A1_HUMAN	tr|A0A087QLY7|A0A087QLY7_APTFO	96.923	130	3	1	1	130	1	129	7.00e-84	246
sp|P0C0S8|H2A1_HUMAN	tr|R0LY08|R0LY08_ANAPL	96.923	130	3	1	1	130	4	132	7.32e-84	246
sp|P0C0S8|H2A1_HUMAN	tr|F7DSZ9|F7DSZ9_ORNAN	98.400	125	2	0	1	125	7	131	7.41e-84	246
sp|P0C0S8|H2A1_HUMAN	tr|A0A099Z6Y2|A0A099Z6Y2_TINGU	96.923	130	3	1	1	130	1	129	7.64e-84	245
sp|P0C0S8|H2A1_HUMAN	tr|B5FYW5|B5FYW5_TAEGU	96.923	130	3	1	1	130	1	129	7.64e-84	245
sp|P0C0S8|H2A1_HUMAN	tr|A0A093IGK2|A0A093IGK2_DRYPU	96.923	130	3	1	1	130	1	129	7.64e-84	245
sp|P0C0S8|H2A1_HUMAN	tr|R7VV84|R7VV84_COLLI	96.923	130	3	1	1	130	1	129	7.64e-84	245
sp|P0C0S8|H2A1_HUMAN	tr|A0A091I8E9|A0A091I8E9_CALAN	96.923	130	3	1	1	130	1	129	7.64e-84	245
sp|P0C0S8|H2A1_HUMAN	tr|A0A226NCC5|A0A226NCC5_CALSU	96.923	130	3	1	1	130	1	129	7.64e-84	245
sp|P0C0S8|H2A1_HUMAN	tr|K7EZR0|K7EZR0_PELSI	96.154	130	4	1	1	130	3	131	1.09e-83	245
sp|P0C0S8|H2A1_HUMAN	tr|A0A2K6EQG9|A0A2K6EQG9_PROCO	98.387	124	2	0	1	124	1	124	1.10e-83	245
sp|P0C0S8|H2A1_HUMAN	tr|G3UHN9|G3UHN9_LOXAF	98.387	124	2	0	1	124	1	124	1.10e-83	245
sp|P0C0S8|H2A1_HUMAN	tr|R0LLY2|R0LLY2_ANAPL	96.154	130	4	1	1	130	5	133	1.16e-83	245
sp|P0C0S8|H2A1_HUMAN	tr|A0A0Q3X2G0|A0A0Q3X2G0_AMAAE	96.923	130	3	1	1	130	1	129	1.23e-83	245
sp|P0C0S8|H2A1_HUMAN	tr|K7F091|K7F091_PELSI	96.154	130	4	1	1	130	1	129	1.48e-83	244
sp|P0C0S8|H2A1_HUMAN	tr|A0A099ZP02|A0A099ZP02_TINGU	96.154	130	4	1	1	130	1	129	1.48e-83	244
sp|P0C0S8|H2A1_HUMAN	tr|A0A091HJI6|A0A091HJI6_CALAN	96.154	130	4	1	1	130	1	129	1.48e-83	244
sp|P0C0S8|H2A1_HUMAN	tr|A0A087QM03|A0A087QM03_APTFO	96.154	130	4	1	1	130	1	129	1.48e-83	244
sp|P0C0S8|H2A1_HUMAN	tr|A0A0Q3TTJ7|A0A0Q3TTJ7_AMAAE	96.154	130	4	1	1	130	1	129	1.48e-83	244
sp|P0C1H6|H2BFM_HUMAN	sp|P0C1H6|H2BFM_HUMAN	100.000	154	0	0	1	154	1	154	4.80e-112	318
sp|P0C1H6|H2BFM_HUMAN	tr|H2PXE3|H2PXE3_PONAB	90.909	154	10	1	1	154	104	253	7.95e-86	256
sp|P0C1H6|H2BFM_HUMAN	tr|A0A096MLZ2|A0A096MLZ2_PAPAN	86.364	154	20	1	1	154	1	153	5.33e-84	248
sp|P0C1H6|H2BFM_HUMAN	tr|F7B436|F7B436_MACMU	85.000	140	20	1	15	154	15	153	4.23e-81	240
sp|P0C1H6|H2BFM_HUMAN	tr|A0A2K5WWN3|A0A2K5WWN3_MACFA	87.013	154	19	1	1	154	1	153	7.33e-80	237
sp|P0C1H6|H2BFM_HUMAN	tr|A0A0D9RAK3|A0A0D9RAK3_CHLSB	87.324	142	17	1	13	154	35	175	1.24e-77	233
sp|P0C1H6|H2BFM_HUMAN	tr|A0A2K6JNA4|A0A2K6JNA4_RHIBE	84.507	142	21	1	13	154	28	168	1.05e-73	222
sp|P0C1H6|H2BFM_HUMAN	tr|H2RF93|H2RF93_PANTR	74.026	154	25	1	1	154	17	155	1.87e-73	221
sp|P0C1H6|H2BFM_HUMAN	tr|A0A2R9B842|A0A2R9B842_PANPA	74.026	154	25	1	1	154	17	155	1.87e-73	221
sp|P0C1H6|H2BFM_HUMAN	tr|A0A2R9CC73|A0A2R9CC73_PANPA	74.522	157	33	2	1	154	1	153	1.22e-71	216
sp|P0C1H6|H2BFM_HUMAN	tr|H2RIB9|H2RIB9_PANTR	73.885	157	34	2	1	154	1	153	6.37e-71	215
sp|P0C1H6|H2BFM_HUMAN	tr|A0A2K5TVY1|A0A2K5TVY1_MACFA	71.975	157	37	2	1	154	23	175	5.52e-67	206
sp|P0C1H6|H2BFM_HUMAN	tr|A0A2J8K3J5|A0A2J8K3J5_PANTR	71.975	157	37	2	1	154	23	175	1.45e-66	204
sp|P0C1H6|H2BFM_HUMAN	tr|A0A2R9AFU1|A0A2R9AFU1_PANPA	71.975	157	37	2	1	154	23	175	1.92e-66	204
sp|P0C1H6|H2BFM_HUMAN	sp|Q7Z2G1|H2BWT_HUMAN	70.701	157	39	2	1	154	23	175	1.18e-65	202
sp|P0C1H6|H2BFM_HUMAN	tr|A0A0D9RAJ7|A0A0D9RAJ7_CHLSB	71.154	156	38	2	1	153	23	174	5.97e-65	200
sp|P0C1H6|H2BFM_HUMAN	tr|A0A2K5KLP1|A0A2K5KLP1_CERAT	69.427	157	41	2	1	154	23	175	2.78e-63	196
sp|P0C1H6|H2BFM_HUMAN	tr|A0A2K5W2E6|A0A2K5W2E6_MACFA	70.748	147	36	2	11	154	33	175	6.18e-63	195
sp|P0C1H6|H2BFM_HUMAN	tr|G3QZQ7|G3QZQ7_GORGO	70.513	156	38	3	2	154	24	174	6.82e-63	195
sp|P0C1H6|H2BFM_HUMAN	tr|F6WKZ9|F6WKZ9_MACMU	71.918	146	34	2	1	143	23	164	3.99e-62	193
sp|P0C1H6|H2BFM_HUMAN	tr|A0A2K6TQ37|A0A2K6TQ37_SAIBB	67.516	157	44	2	1	154	31	183	4.10e-61	191
sp|P0C1H6|H2BFM_HUMAN	tr|A0A0D9RAJ2|A0A0D9RAJ2_CHLSB	69.427	157	41	2	1	154	23	175	1.36e-60	189
sp|P0C1H6|H2BFM_HUMAN	tr|H2PXE2|H2PXE2_PONAB	69.427	157	41	2	1	154	25	177	1.37e-60	189
sp|P0C1H6|H2BFM_HUMAN	tr|A0A2K5YU79|A0A2K5YU79_MANLE	68.790	157	42	2	1	154	23	175	1.87e-59	186
sp|P0C1H6|H2BFM_HUMAN	tr|A0A096MMG1|A0A096MMG1_PAPAN	68.790	157	42	2	1	154	23	175	3.03e-59	186
sp|P0C1H6|H2BFM_HUMAN	tr|F6U4G8|F6U4G8_MACMU	70.701	157	39	2	1	154	23	175	4.18e-58	183
sp|P0C1H6|H2BFM_HUMAN	tr|A0A2K5UE17|A0A2K5UE17_MACFA	70.701	157	39	2	1	154	23	175	4.18e-58	183
sp|P0C1H6|H2BFM_HUMAN	tr|A0A2K5D5U8|A0A2K5D5U8_AOTNA	64.331	157	49	2	1	154	29	181	9.81e-56	177
sp|P0C1H6|H2BFM_HUMAN	tr|A0A2I3GNX5|A0A2I3GNX5_NOMLE	63.291	158	50	3	1	154	23	176	1.76e-55	176
sp|P0C1H6|H2BFM_HUMAN	tr|A0A5F4WDH6|A0A5F4WDH6_CALJA	62.420	157	48	3	1	154	68	216	2.97e-52	169
sp|P0C1H6|H2BFM_HUMAN	tr|A0A2K6KDK1|A0A2K6KDK1_RHIBE	63.694	157	43	3	1	154	23	168	1.60e-51	166
sp|P0C1H6|H2BFM_HUMAN	tr|A0A2K6EX36|A0A2K6EX36_PROCO	57.432	148	56	2	3	150	1	141	3.83e-49	159
sp|P0C1H6|H2BFM_HUMAN	tr|A0A5F4WFS3|A0A5F4WFS3_CALJA	53.289	152	60	2	1	152	1	141	6.30e-44	146
sp|P0C1H6|H2BFM_HUMAN	tr|H2PWD1|H2PWD1_PONAB	55.469	128	48	2	16	143	1	119	7.23e-40	135
sp|P0C1H6|H2BFM_HUMAN	tr|E2RH15|E2RH15_CANLF	52.027	148	65	1	7	154	1	142	7.86e-39	133
sp|P0C1H6|H2BFM_HUMAN	tr|A0A2U3X1Z4|A0A2U3X1Z4_ODORO	52.817	142	63	2	7	147	1	139	2.56e-37	129
sp|P0C1H6|H2BFM_HUMAN	tr|A0A5F5PTM6|A0A5F5PTM6_HORSE	52.083	144	60	2	4	147	2	136	3.49e-37	129
sp|P0C1H6|H2BFM_HUMAN	tr|A0A2Y9S3G2|A0A2Y9S3G2_PHYMC	53.285	137	56	4	7	143	1	129	7.27e-37	128
sp|P0C1H6|H2BFM_HUMAN	tr|A0A2Y9FBH8|A0A2Y9FBH8_PHYMC	53.285	137	56	4	7	143	1	129	7.35e-37	128
sp|P0C1H6|H2BFM_HUMAN	tr|A0A2U3WSF1|A0A2U3WSF1_ODORO	52.667	150	56	4	7	147	55	198	3.56e-36	128
sp|P0C1H6|H2BFM_HUMAN	tr|A0A2U3WD50|A0A2U3WD50_ODORO	53.571	140	60	2	7	146	1	135	4.40e-36	126
sp|P0C1H6|H2BFM_HUMAN	tr|A0A3Q2H5Q9|A0A3Q2H5Q9_HORSE	56.429	140	53	2	4	143	30	161	5.02e-36	127
sp|P0C1H6|H2BFM_HUMAN	tr|A0A2U3ZLR2|A0A2U3ZLR2_ODORO	54.286	140	59	2	7	146	1	135	9.43e-36	129
sp|P0C1H6|H2BFM_HUMAN	tr|A0A2U3ZLR2|A0A2U3ZLR2_ODORO	53.623	69	32	0	78	146	138	206	1.93e-15	75.9
sp|P0C1H6|H2BFM_HUMAN	tr|A0A2Y9S4I3|A0A2Y9S4I3_PHYMC	52.555	137	57	4	7	143	1	129	1.24e-35	125
sp|P0C1H6|H2BFM_HUMAN	tr|W5PJX6|W5PJX6_SHEEP	47.222	144	68	2	10	147	21	162	1.25e-35	125
sp|P0C1H6|H2BFM_HUMAN	tr|W5PJJ9|W5PJJ9_SHEEP	51.613	124	58	1	24	147	41	162	1.38e-35	125
sp|P0C1H6|H2BFM_HUMAN	tr|A0A2U3WD45|A0A2U3WD45_ODORO	48.227	141	67	2	7	147	1	135	5.29e-35	123
sp|P0C1H6|H2BFM_HUMAN	tr|A0A2Y9MNB9|A0A2Y9MNB9_DELLE	53.333	120	49	3	26	143	16	130	7.45e-35	123
sp|P0C1H6|H2BFM_HUMAN	tr|A0A5F5PT92|A0A5F5PT92_HORSE	51.799	139	58	2	4	142	39	168	7.88e-35	124
sp|P0C1H6|H2BFM_HUMAN	tr|A0A2Y9S3C3|A0A2Y9S3C3_PHYMC	52.518	139	58	4	5	143	64	194	1.05e-34	124
sp|P0C1H6|H2BFM_HUMAN	tr|G1TI54|G1TI54_RABIT	48.905	137	61	2	7	143	1	128	6.62e-34	120
sp|P0C1H6|H2BFM_HUMAN	tr|A0A2U3ZLR4|A0A2U3ZLR4_ODORO	47.518	141	63	3	7	147	53	182	8.82e-34	121
sp|P0C1H6|H2BFM_HUMAN	tr|A0A2U3ZUS6|A0A2U3ZUS6_ODORO	48.227	141	66	2	7	147	1	134	1.20e-33	120
sp|P0C1H6|H2BFM_HUMAN	tr|A0A2U3Z5B5|A0A2U3Z5B5_LEPWE	50.714	140	65	1	7	146	37	172	2.32e-33	120
sp|P0C1H6|H2BFM_HUMAN	tr|G1MJP6|G1MJP6_AILME	51.773	141	59	3	7	143	1	136	2.63e-33	119
sp|P0C1H6|H2BFM_HUMAN	tr|H0XZ35|H0XZ35_OTOGA	62.353	85	32	0	59	143	70	154	3.06e-33	119
sp|P0C1H6|H2BFM_HUMAN	tr|A0A2U3WSH5|A0A2U3WSH5_ODORO	46.479	142	63	3	7	147	60	189	3.80e-33	120
sp|P0C1H6|H2BFM_HUMAN	tr|A0A2Y9SBA7|A0A2Y9SBA7_PHYMC	53.285	137	56	4	7	143	1	129	4.30e-33	118
sp|P0C1H6|H2BFM_HUMAN	tr|W5PKH1|W5PKH1_SHEEP	48.148	135	70	0	9	143	26	160	4.84e-33	119
sp|P0C1H6|H2BFM_HUMAN	tr|H0XSP9|H0XSP9_OTOGA	61.176	85	33	0	59	143	26	110	5.34e-33	117
sp|P0C1H6|H2BFM_HUMAN	tr|H0XPX5|H0XPX5_OTOGA	45.324	139	62	2	5	143	6	130	5.56e-33	118
sp|P0C1H6|H2BFM_HUMAN	tr|A0A2U3WSG9|A0A2U3WSG9_ODORO	54.369	103	42	1	45	147	20	117	9.31e-33	117
sp|P0C1H6|H2BFM_HUMAN	tr|A0A2U3ZY53|A0A2U3ZY53_ODORO	58.416	101	42	0	47	147	45	145	1.29e-32	117
sp|P0C1H6|H2BFM_HUMAN	tr|A0A2U3X4R3|A0A2U3X4R3_ODORO	48.227	141	67	1	7	147	97	231	3.99e-32	119
sp|P0C1H6|H2BFM_HUMAN	tr|W5PKK5|W5PKK5_SHEEP	47.407	135	71	0	9	143	26	160	4.06e-32	117
sp|P0C1H6|H2BFM_HUMAN	tr|A0A340Y9Y9|A0A340Y9Y9_LIPVE	56.667	120	50	2	24	143	55	172	4.13e-32	117
sp|P0C1H6|H2BFM_HUMAN	tr|A0A2U3X1N9|A0A2U3X1N9_ODORO	50.685	146	65	3	7	146	84	228	4.91e-32	118
sp|P0C1H6|H2BFM_HUMAN	tr|M3Z687|M3Z687_MUSPF	61.111	90	35	0	58	147	34	123	8.14e-32	115
sp|P0C1H6|H2BFM_HUMAN	tr|A0A2U3ZMV7|A0A2U3ZMV7_ODORO	45.775	142	64	3	7	147	60	189	8.97e-32	117
sp|P0C1H6|H2BFM_HUMAN	tr|A0A2U3ZWI0|A0A2U3ZWI0_ODORO	64.706	85	30	0	58	142	21	105	1.33e-31	114
sp|P0C1H6|H2BFM_HUMAN	tr|G3I4M2|G3I4M2_CRIGR	49.091	110	47	1	34	143	3	103	1.62e-31	114
sp|P0C1H6|H2BFM_HUMAN	tr|A0A2U3ZVT2|A0A2U3ZVT2_ODORO	60.000	95	38	0	51	145	82	176	1.66e-31	117
sp|P0C1H6|H2BFM_HUMAN	tr|A0A2U3ZY77|A0A2U3ZY77_ODORO	47.059	136	68	1	7	142	1	132	7.52e-31	112
sp|P0C1H6|H2BFM_HUMAN	tr|W5PJV5|W5PJV5_SHEEP	48.889	135	63	3	9	143	23	151	1.10e-30	113
sp|P0C1H6|H2BFM_HUMAN	tr|A0A2U3WD51|A0A2U3WD51_ODORO	60.000	95	38	0	60	154	94	188	1.16e-30	114
sp|P0C1H6|H2BFM_HUMAN	tr|A0A2U3WD39|A0A2U3WD39_ODORO	61.628	86	33	0	58	143	31	116	1.61e-30	111
sp|P0C1H6|H2BFM_HUMAN	tr|G1LGB9|G1LGB9_AILME	47.682	151	64	3	7	153	1	140	2.20e-30	112
sp|P0C1H6|H2BFM_HUMAN	tr|A0A2U3WSQ5|A0A2U3WSQ5_ODORO	59.574	94	34	1	59	152	7	96	2.42e-30	114
sp|P0C1H6|H2BFM_HUMAN	tr|A0A2U3WSQ5|A0A2U3WSQ5_ODORO	52.874	87	41	0	60	146	138	224	6.59e-21	89.7
sp|P0C1H6|H2BFM_HUMAN	tr|A0A2U3WD38|A0A2U3WD38_ODORO	45.000	140	67	2	7	146	47	176	3.85e-30	112
sp|P0C1H6|H2BFM_HUMAN	tr|A0A340Y8Y2|A0A340Y8Y2_LIPVE	60.000	90	35	1	54	143	91	179	4.28e-30	112
sp|P0C1H6|H2BFM_HUMAN	tr|A0A2U3ZTY2|A0A2U3ZTY2_ODORO	51.563	128	56	2	7	134	1	122	4.39e-30	111
sp|P0C1H6|H2BFM_HUMAN	tr|A0A384D6T6|A0A384D6T6_URSMA	61.290	93	32	1	58	146	102	194	5.37e-30	112
sp|P0C1H6|H2BFM_HUMAN	tr|G3N2A3|G3N2A3_BOVIN	46.457	127	63	2	21	147	37	158	7.97e-30	110
sp|P0C1H6|H2BFM_HUMAN	tr|A0A2U3ZUU9|A0A2U3ZUU9_ODORO	59.551	89	36	0	59	147	65	153	9.20e-30	110
sp|P0C1H6|H2BFM_HUMAN	tr|A0A2U3WD47|A0A2U3WD47_ODORO	61.628	86	33	0	58	143	82	167	1.13e-29	110
sp|P0C1H6|H2BFM_HUMAN	tr|A0A2U3X581|A0A2U3X581_ODORO	48.780	123	53	2	7	129	1	113	2.75e-29	108
sp|P0C1H6|H2BFM_HUMAN	tr|A0A384D7I9|A0A384D7I9_URSMA	46.923	130	62	2	21	146	61	187	4.15e-29	110
sp|P0C1H6|H2BFM_HUMAN	tr|A0A2K6EKP2|A0A2K6EKP2_PROCO	42.742	124	70	1	25	147	2	125	4.16e-29	108
sp|P0C1H6|H2BFM_HUMAN	tr|H0XR91|H0XR91_OTOGA	44.898	147	72	3	1	146	23	161	5.15e-29	109
sp|P0C1H6|H2BFM_HUMAN	tr|G3MZF9|G3MZF9_BOVIN	53.097	113	49	3	32	143	49	158	7.53e-29	108
sp|P0C1H6|H2BFM_HUMAN	tr|A0A2K6G7Q4|A0A2K6G7Q4_PROCO	43.307	127	70	2	25	149	2	128	8.11e-29	107
sp|P0C1H6|H2BFM_HUMAN	tr|A0A1U7SDU8|A0A1U7SDU8_ALLSI	43.846	130	59	3	17	143	3	121	1.05e-28	107
sp|P0C1H6|H2BFM_HUMAN	tr|A0A151NP09|A0A151NP09_ALLMI	43.846	130	59	3	17	143	3	121	1.05e-28	107
sp|P0C1H6|H2BFM_HUMAN	tr|A0A099ZB51|A0A099ZB51_TINGU	43.846	130	59	3	17	143	3	121	1.05e-28	107
sp|P0C1H6|H2BFM_HUMAN	tr|H0YZU7|H0YZU7_TAEGU	43.846	130	59	3	17	143	3	121	1.05e-28	107
sp|P0C1H6|H2BFM_HUMAN	tr|A0A091VU46|A0A091VU46_OPIHO	43.846	130	59	3	17	143	3	121	1.05e-28	107
sp|P0C1H6|H2BFM_HUMAN	tr|G1NRH0|G1NRH0_MELGA	43.846	130	59	3	17	143	3	121	1.05e-28	107
sp|P0C1H6|H2BFM_HUMAN	tr|A0A091IZ92|A0A091IZ92_EGRGA	43.846	130	59	3	17	143	3	121	1.05e-28	107
sp|P0C1H6|H2BFM_HUMAN	tr|A0A093G7C3|A0A093G7C3_DRYPU	43.846	130	59	3	17	143	3	121	1.05e-28	107
sp|P0C1H6|H2BFM_HUMAN	tr|A0A2I0MHB5|A0A2I0MHB5_COLLI	43.846	130	59	3	17	143	3	121	1.05e-28	107
sp|P0C1H6|H2BFM_HUMAN	tr|A0A091IKR1|A0A091IKR1_CALAN	43.846	130	59	3	17	143	3	121	1.05e-28	107
sp|P0C1H6|H2BFM_HUMAN	tr|A0A226N393|A0A226N393_CALSU	43.846	130	59	3	17	143	3	121	1.05e-28	107
sp|P0C1H6|H2BFM_HUMAN	tr|A0A087RKN3|A0A087RKN3_APTFO	43.846	130	59	3	17	143	3	121	1.05e-28	107
sp|P0C1H6|H2BFM_HUMAN	tr|A0A2U3ZUT5|A0A2U3ZUT5_ODORO	60.000	85	34	0	58	142	56	140	1.87e-28	107
sp|P0C1H6|H2BFM_HUMAN	tr|G1PGU9|G1PGU9_MYOLU	54.639	97	44	0	58	154	43	139	1.91e-28	107
sp|P0C1H6|H2BFM_HUMAN	tr|D2HWH9|D2HWH9_AILME	44.167	120	66	1	25	143	2	121	3.02e-28	105
sp|P0C1H6|H2BFM_HUMAN	tr|A0A384C9Q8|A0A384C9Q8_URSMA	44.167	120	66	1	25	143	2	121	3.48e-28	105
sp|P0C1H6|H2BFM_HUMAN	tr|A0A1U8CIL8|A0A1U8CIL8_MESAU	44.167	120	66	1	25	143	2	121	3.48e-28	105
sp|P0C1H6|H2BFM_HUMAN	tr|G1MN36|G1MN36_AILME	44.167	120	66	1	25	143	2	121	3.48e-28	105
sp|P0C1H6|H2BFM_HUMAN	tr|A0A4X2KXX1|A0A4X2KXX1_VOMUR	44.167	120	66	1	25	143	1	120	3.61e-28	105
sp|P0C1H6|H2BFM_HUMAN	tr|G1LN24|G1LN24_AILME	41.985	131	75	1	25	154	2	132	3.78e-28	105
sp|P0C1H6|H2BFM_HUMAN	tr|A0A2U3WD42|A0A2U3WD42_ODORO	56.180	89	39	0	58	146	77	165	3.78e-28	107
sp|P0C1H6|H2BFM_HUMAN	tr|A0A4X2JPQ6|A0A4X2JPQ6_VOMUR	43.846	130	59	3	17	143	3	121	4.09e-28	105
sp|P0C1H6|H2BFM_HUMAN	tr|G1MM49|G1MM49_AILME	52.846	123	49	3	15	133	2	119	4.32e-28	105
sp|P0C1H6|H2BFM_HUMAN	tr|H2SIP9|H2SIP9_TAKRU	46.903	113	49	2	31	143	20	121	5.20e-28	105
sp|P0C1H6|H2BFM_HUMAN	tr|A0A2K6K0Y7|A0A2K6K0Y7_RHIBE	43.333	120	67	1	25	143	2	121	5.31e-28	105
sp|P0C1H6|H2BFM_HUMAN	tr|H2PI84|H2PI84_PONAB	43.333	120	67	1	25	143	2	121	5.31e-28	105
sp|P0C1H6|H2BFM_HUMAN	tr|A0A2R8ZQM1|A0A2R8ZQM1_PANPA	43.333	120	67	1	25	143	2	121	5.31e-28	105
sp|P0C1H6|H2BFM_HUMAN	sp|P10853|H2B1F_MOUSE	43.333	120	67	1	25	143	2	121	5.31e-28	105
sp|P0C1H6|H2BFM_HUMAN	tr|A0A2K5XPF2|A0A2K5XPF2_MANLE	43.333	120	67	1	25	143	2	121	5.31e-28	105
sp|P0C1H6|H2BFM_HUMAN	tr|G5BV24|G5BV24_HETGA	43.333	120	67	1	25	143	2	121	5.31e-28	105
sp|P0C1H6|H2BFM_HUMAN	tr|G3SFL0|G3SFL0_GORGO	43.333	120	67	1	25	143	2	121	5.31e-28	105
sp|P0C1H6|H2BFM_HUMAN	tr|A0A091DUC9|A0A091DUC9_FUKDA	43.333	120	67	1	25	143	2	121	5.31e-28	105
sp|P0C1H6|H2BFM_HUMAN	tr|A0A0D9SCK4|A0A0D9SCK4_CHLSB	43.333	120	67	1	25	143	2	121	5.31e-28	105
sp|P0C1H6|H2BFM_HUMAN	sp|Q8CGP1|H2B1K_MOUSE	43.333	120	67	1	25	143	2	121	5.43e-28	105
sp|P0C1H6|H2BFM_HUMAN	tr|A0A4X2KN88|A0A4X2KN88_VOMUR	44.167	120	66	1	25	143	2	121	5.88e-28	105
sp|P0C1H6|H2BFM_HUMAN	tr|A0A2K6JST9|A0A2K6JST9_RHIBE	43.333	120	67	1	25	143	2	121	6.25e-28	105
sp|P0C1H6|H2BFM_HUMAN	tr|F1MUU9|F1MUU9_BOVIN	42.017	119	69	0	25	143	2	120	6.85e-28	105
sp|P0C1H6|H2BFM_HUMAN	tr|A0A2U3V312|A0A2U3V312_TURTR	44.167	120	66	1	25	143	2	121	7.20e-28	105
sp|P0C1H6|H2BFM_HUMAN	tr|A0A340WNT6|A0A340WNT6_LIPVE	44.167	120	66	1	25	143	2	121	7.20e-28	105
sp|P0C1H6|H2BFM_HUMAN	tr|A0A2Y9ML53|A0A2Y9ML53_DELLE	44.167	120	66	1	25	143	2	121	7.20e-28	105
sp|P0C1H6|H2BFM_HUMAN	tr|A0A099ZPI8|A0A099ZPI8_TINGU	43.846	130	59	3	17	143	3	121	8.20e-28	104
sp|P0C1H6|H2BFM_HUMAN	tr|Q28J31|Q28J31_XENTR	43.333	120	67	1	25	143	2	121	9.04e-28	104
sp|P0C1H6|H2BFM_HUMAN	tr|H9GM44|H9GM44_ANOCA	43.846	130	59	3	17	143	3	121	9.97e-28	104
sp|P0C1H6|H2BFM_HUMAN	tr|A0A2I3MXJ6|A0A2I3MXJ6_PAPAN	43.333	120	67	1	25	143	2	121	1.08e-27	104
sp|P0C1H6|H2BFM_HUMAN	tr|A0A2K5TRE9|A0A2K5TRE9_MACFA	43.333	120	67	1	25	143	2	121	1.08e-27	104
sp|P0C1H6|H2BFM_HUMAN	tr|A0A2K5L895|A0A2K5L895_CERAT	43.333	120	67	1	25	143	2	121	1.08e-27	104
sp|P0C1H6|H2BFM_HUMAN	tr|L7MZJ8|L7MZJ8_ANOCA	44.167	120	66	1	25	143	2	121	1.08e-27	104
sp|P0C1H6|H2BFM_HUMAN	tr|A0A3Q1MBN5|A0A3Q1MBN5_BOVIN	43.333	120	67	1	25	143	2	121	1.08e-27	104
sp|P0C1H6|H2BFM_HUMAN	tr|A0A5G3ICD3|A0A5G3ICD3_XENTR	43.333	120	67	1	25	143	2	121	1.09e-27	105
sp|P0C1H6|H2BFM_HUMAN	tr|H9GVS6|H9GVS6_ANOCA	43.846	130	59	3	17	143	3	121	1.09e-27	104
sp|P0C1H6|H2BFM_HUMAN	sp|Q99880|H2B1L_HUMAN	43.333	120	67	1	25	143	2	121	1.21e-27	104
sp|P0C1H6|H2BFM_HUMAN	tr|A0A1D5RGX5|A0A1D5RGX5_MACMU	43.333	120	67	1	25	143	2	121	1.23e-27	104
sp|P0C1H6|H2BFM_HUMAN	tr|A0A384C8U9|A0A384C8U9_URSMA	42.424	132	73	2	13	143	2	131	1.34e-27	104
sp|P0C1H6|H2BFM_HUMAN	tr|G3H2U0|G3H2U0_CRIGR	43.333	120	67	1	25	143	2	121	1.34e-27	104
sp|P0C1H6|H2BFM_HUMAN	tr|G3U5B3|G3U5B3_LOXAF	40.000	130	77	1	25	153	2	131	1.36e-27	104
sp|P0C1H6|H2BFM_HUMAN	tr|L7MTL6|L7MTL6_ANOCA	44.167	120	66	1	25	143	2	121	1.38e-27	104
sp|P0C1H6|H2BFM_HUMAN	tr|A0A2U4C5H2|A0A2U4C5H2_TURTR	43.333	120	67	1	25	143	2	121	1.54e-27	104
sp|P0C1H6|H2BFM_HUMAN	tr|A0A2Y9FQK2|A0A2Y9FQK2_PHYMC	43.333	120	67	1	25	143	2	121	1.54e-27	104
sp|P0C1H6|H2BFM_HUMAN	tr|A0A340YC91|A0A340YC91_LIPVE	43.333	120	67	1	25	143	2	121	1.54e-27	104
sp|P0C1H6|H2BFM_HUMAN	tr|A0A2Y9M751|A0A2Y9M751_DELLE	43.333	120	67	1	25	143	2	121	1.54e-27	104
sp|P0C1H6|H2BFM_HUMAN	tr|G3SW64|G3SW64_LOXAF	43.333	120	67	1	25	143	2	121	1.61e-27	103
sp|P0C1H6|H2BFM_HUMAN	tr|H2R7J4|H2R7J4_PANTR	42.500	120	68	1	25	143	2	121	1.64e-27	103
sp|P0C1H6|H2BFM_HUMAN	tr|A0A2K6EFM9|A0A2K6EFM9_PROCO	43.333	120	67	1	25	143	2	121	1.72e-27	103
sp|P0C1H6|H2BFM_HUMAN	tr|L7MZJ7|L7MZJ7_ANOCA	45.045	111	61	0	33	143	11	121	1.74e-27	103
sp|P0C1H6|H2BFM_HUMAN	tr|A0A2K5Y2Z7|A0A2K5Y2Z7_MANLE	43.333	120	67	1	25	143	2	121	1.74e-27	104
sp|P0C1H6|H2BFM_HUMAN	sp|Q64475|H2B1B_MOUSE	42.500	120	68	1	25	143	2	121	1.75e-27	103
sp|P0C1H6|H2BFM_HUMAN	tr|A0A2U4C5J1|A0A2U4C5J1_TURTR	43.333	120	67	1	25	143	2	121	1.83e-27	103
sp|P0C1H6|H2BFM_HUMAN	tr|A0A2Y9SFY9|A0A2Y9SFY9_PHYMC	43.333	120	67	1	25	143	2	121	1.83e-27	103
sp|P0C1H6|H2BFM_HUMAN	tr|A0A340YE94|A0A340YE94_LIPVE	43.333	120	67	1	25	143	2	121	1.83e-27	103
sp|P0C1H6|H2BFM_HUMAN	tr|A0A2Y9MAH2|A0A2Y9MAH2_DELLE	43.333	120	67	1	25	143	2	121	1.83e-27	103
sp|P0C1H6|H2BFM_HUMAN	tr|H0XZ92|H0XZ92_OTOGA	43.333	120	67	1	25	143	2	121	1.85e-27	103
sp|P0C1H6|H2BFM_HUMAN	tr|A0A2K6SDE3|A0A2K6SDE3_SAIBB	43.333	120	67	1	25	143	2	121	1.87e-27	103
sp|P0C1H6|H2BFM_HUMAN	sp|Q5RCP8|H2B2E_PONAB	43.333	120	67	1	25	143	2	121	1.87e-27	103
sp|P0C1H6|H2BFM_HUMAN	sp|Q8CGP2|H2B1P_MOUSE	43.077	130	60	3	17	143	3	121	1.94e-27	103
sp|P0C1H6|H2BFM_HUMAN	tr|Q92130|Q92130_XENLA	44.144	111	62	0	33	143	11	121	1.94e-27	103
sp|P0C1H6|H2BFM_HUMAN	tr|W5QA24|W5QA24_SHEEP	40.310	129	76	1	25	152	2	130	1.95e-27	104
sp|P0C1H6|H2BFM_HUMAN	tr|A0A091JZ94|A0A091JZ94_EGRGA	43.846	130	59	3	17	143	3	121	1.96e-27	103
sp|P0C1H6|H2BFM_HUMAN	tr|H0XU30|H0XU30_OTOGA	43.333	120	67	1	25	143	2	121	1.99e-27	104
sp|P0C1H6|H2BFM_HUMAN	tr|A0A452DXC5|A0A452DXC5_CAPHI	43.333	120	67	1	25	143	2	121	2.00e-27	103
sp|P0C1H6|H2BFM_HUMAN	tr|H0ZG67|H0ZG67_TAEGU	42.520	127	65	2	17	143	3	121	2.00e-27	103
sp|P0C1H6|H2BFM_HUMAN	tr|A0A091VRU5|A0A091VRU5_OPIHO	42.520	127	65	2	17	143	3	121	2.00e-27	103
sp|P0C1H6|H2BFM_HUMAN	tr|G1NRI9|G1NRI9_MELGA	42.520	127	65	2	17	143	3	121	2.00e-27	103
sp|P0C1H6|H2BFM_HUMAN	tr|A0A226NBZ7|A0A226NBZ7_CALSU	42.520	127	65	2	17	143	3	121	2.00e-27	103
sp|P0C1H6|H2BFM_HUMAN	tr|R0M210|R0M210_ANAPL	42.520	127	65	2	17	143	3	121	2.00e-27	103
sp|P0C1H6|H2BFM_HUMAN	tr|A0A2K5XM98|A0A2K5XM98_MANLE	43.333	120	67	1	25	143	2	121	2.07e-27	103
sp|P0C1H6|H2BFM_HUMAN	tr|W5Q9Y2|W5Q9Y2_SHEEP	42.748	131	73	2	25	153	2	132	2.09e-27	104
sp|P0C1H6|H2BFM_HUMAN	tr|A0A2Y9RQA2|A0A2Y9RQA2_TRIMA	42.500	120	68	1	25	143	2	121	2.13e-27	103
sp|P0C1H6|H2BFM_HUMAN	tr|A0A384C8F5|A0A384C8F5_URSMA	43.860	114	64	0	30	143	9	122	2.22e-27	103
sp|P0C1H6|H2BFM_HUMAN	tr|H9GM54|H9GM54_ANOCA	44.167	120	66	1	25	143	2	121	2.23e-27	103
sp|P0C1H6|H2BFM_HUMAN	tr|A0A340WQG4|A0A340WQG4_LIPVE	43.333	120	67	1	25	143	2	121	2.28e-27	103
sp|P0C1H6|H2BFM_HUMAN	tr|A0A2I2USF3|A0A2I2USF3_FELCA	43.333	120	67	1	25	143	2	121	2.32e-27	103
sp|P0C1H6|H2BFM_HUMAN	tr|A0A286XLS1|A0A286XLS1_CAVPO	43.333	120	67	1	25	143	2	121	2.34e-27	103
sp|P0C1H6|H2BFM_HUMAN	tr|A0A337SLP0|A0A337SLP0_FELCA	43.333	120	67	1	25	143	1	120	2.36e-27	103
sp|P0C1H6|H2BFM_HUMAN	tr|A0A384C8R1|A0A384C8R1_URSMA	43.333	120	67	1	25	143	2	121	2.38e-27	103
sp|P0C1H6|H2BFM_HUMAN	tr|A0A2Y9ED50|A0A2Y9ED50_TRIMA	43.333	120	67	1	25	143	2	121	2.38e-27	103
sp|P0C1H6|H2BFM_HUMAN	tr|A0A1U7UFG0|A0A1U7UFG0_TARSY	43.333	120	67	1	25	143	2	121	2.38e-27	103
sp|P0C1H6|H2BFM_HUMAN	tr|A0A2K6S5Q5|A0A2K6S5Q5_SAIBB	43.333	120	67	1	25	143	2	121	2.38e-27	103
sp|P0C1H6|H2BFM_HUMAN	tr|L5JVZ3|L5JVZ3_PTEAL	43.333	120	67	1	25	143	2	121	2.38e-27	103
sp|P0C1H6|H2BFM_HUMAN	tr|A0A2K6EL19|A0A2K6EL19_PROCO	43.333	120	67	1	25	143	2	121	2.38e-27	103
sp|P0C1H6|H2BFM_HUMAN	tr|H2PI79|H2PI79_PONAB	43.333	120	67	1	25	143	2	121	2.38e-27	103
sp|P0C1H6|H2BFM_HUMAN	tr|H2RAX0|H2RAX0_PANTR	43.333	120	67	1	25	143	2	121	2.38e-27	103
sp|P0C1H6|H2BFM_HUMAN	tr|A0A2R8ZLT9|A0A2R8ZLT9_PANPA	43.333	120	67	1	25	143	2	121	2.38e-27	103
sp|P0C1H6|H2BFM_HUMAN	tr|H0XT51|H0XT51_OTOGA	43.333	120	67	1	25	143	2	121	2.38e-27	103
sp|P0C1H6|H2BFM_HUMAN	tr|A0A2U3WDH3|A0A2U3WDH3_ODORO	43.333	120	67	1	25	143	2	121	2.38e-27	103
sp|P0C1H6|H2BFM_HUMAN	tr|A0A2I3G1L3|A0A2I3G1L3_NOMLE	43.333	120	67	1	25	143	2	121	2.38e-27	103
sp|P0C1H6|H2BFM_HUMAN	tr|A0A3Q0CEP7|A0A3Q0CEP7_MESAU	43.333	120	67	1	25	143	2	121	2.38e-27	103
sp|P0C1H6|H2BFM_HUMAN	tr|I0FVV7|I0FVV7_MACMU	43.333	120	67	1	25	143	2	121	2.38e-27	103
sp|P0C1H6|H2BFM_HUMAN	tr|A0A2U3XX77|A0A2U3XX77_LEPWE	43.333	120	67	1	25	143	2	121	2.38e-27	103
sp|P0C1H6|H2BFM_HUMAN	tr|I3MZB0|I3MZB0_ICTTR	43.333	120	67	1	25	143	2	121	2.38e-27	103
sp|P0C1H6|H2BFM_HUMAN	sp|O60814|H2B1K_HUMAN	43.333	120	67	1	25	143	2	121	2.38e-27	103
sp|P0C1H6|H2BFM_HUMAN	tr|G5BSE9|G5BSE9_HETGA	43.333	120	67	1	25	143	2	121	2.38e-27	103
sp|P0C1H6|H2BFM_HUMAN	tr|A0A2I2ZZ53|A0A2I2ZZ53_GORGO	43.333	120	67	1	25	143	2	121	2.38e-27	103
sp|P0C1H6|H2BFM_HUMAN	tr|A0A091DU07|A0A091DU07_FUKDA	43.333	120	67	1	25	143	2	121	2.38e-27	103
sp|P0C1H6|H2BFM_HUMAN	tr|G3IB92|G3IB92_CRIGR	43.333	120	67	1	25	143	2	121	2.38e-27	103
sp|P0C1H6|H2BFM_HUMAN	tr|A0A0D9SCK7|A0A0D9SCK7_CHLSB	43.333	120	67	1	25	143	2	121	2.38e-27	103
sp|P0C1H6|H2BFM_HUMAN	tr|A0A286XJQ3|A0A286XJQ3_CAVPO	43.333	120	67	1	25	143	2	121	2.38e-27	103
sp|P0C1H6|H2BFM_HUMAN	tr|A0A452DMP9|A0A452DMP9_CAPHI	43.333	120	67	1	25	143	2	121	2.38e-27	103
sp|P0C1H6|H2BFM_HUMAN	tr|J9P6S8|J9P6S8_CANLF	43.333	120	67	1	25	143	2	121	2.38e-27	103
sp|P0C1H6|H2BFM_HUMAN	tr|F7FWZ8|F7FWZ8_CALJA	43.333	120	67	1	25	143	2	121	2.38e-27	103
sp|P0C1H6|H2BFM_HUMAN	tr|F2Z4F9|F2Z4F9_BOVIN	43.333	120	67	1	25	143	2	121	2.38e-27	103
sp|P0C1H6|H2BFM_HUMAN	tr|G5BSF7|G5BSF7_HETGA	43.077	130	60	3	17	143	3	121	2.46e-27	103
sp|P0C1H6|H2BFM_HUMAN	tr|A0A384C8R7|A0A384C8R7_URSMA	43.333	120	67	1	25	143	2	121	2.51e-27	103
sp|P0C1H6|H2BFM_HUMAN	tr|A0A2Y9DZN2|A0A2Y9DZN2_TRIMA	43.333	120	67	1	25	143	2	121	2.51e-27	103
sp|P0C1H6|H2BFM_HUMAN	tr|A0A1U7TD85|A0A1U7TD85_TARSY	43.333	120	67	1	25	143	2	121	2.51e-27	103
sp|P0C1H6|H2BFM_HUMAN	tr|A0A2K6SBF8|A0A2K6SBF8_SAIBB	43.333	120	67	1	25	143	2	121	2.51e-27	103
sp|P0C1H6|H2BFM_HUMAN	tr|A0A2K6KJI2|A0A2K6KJI2_RHIBE	43.333	120	67	1	25	143	2	121	2.51e-27	103
sp|P0C1H6|H2BFM_HUMAN	tr|L5JTA7|L5JTA7_PTEAL	43.333	120	67	1	25	143	2	121	2.51e-27	103
sp|P0C1H6|H2BFM_HUMAN	tr|A0A2K6EK83|A0A2K6EK83_PROCO	43.333	120	67	1	25	143	2	121	2.51e-27	103
sp|P0C1H6|H2BFM_HUMAN	sp|Q5R893|H2B1_PONAB	43.333	120	67	1	25	143	2	121	2.51e-27	103
sp|P0C1H6|H2BFM_HUMAN	tr|A0A096NFZ7|A0A096NFZ7_PAPAN	43.333	120	67	1	25	143	2	121	2.51e-27	103
sp|P0C1H6|H2BFM_HUMAN	tr|H2RDL9|H2RDL9_PANTR	43.333	120	67	1	25	143	2	121	2.51e-27	103
sp|P0C1H6|H2BFM_HUMAN	tr|A0A2R8ZKC5|A0A2R8ZKC5_PANPA	43.333	120	67	1	25	143	2	121	2.51e-27	103
sp|P0C1H6|H2BFM_HUMAN	tr|W5QFQ8|W5QFQ8_SHEEP	43.333	120	67	1	25	143	2	121	2.51e-27	103
sp|P0C1H6|H2BFM_HUMAN	tr|H0XF87|H0XF87_OTOGA	43.333	120	67	1	25	143	2	121	2.51e-27	103
sp|P0C1H6|H2BFM_HUMAN	tr|G1TP83|G1TP83_RABIT	43.333	120	67	1	25	143	2	121	2.51e-27	103
sp|P0C1H6|H2BFM_HUMAN	tr|A0A2U3WW09|A0A2U3WW09_ODORO	43.333	120	67	1	25	143	2	121	2.51e-27	103
sp|P0C1H6|H2BFM_HUMAN	tr|G1S9R7|G1S9R7_NOMLE	43.333	120	67	1	25	143	2	121	2.51e-27	103
sp|P0C1H6|H2BFM_HUMAN	tr|M3Z4I3|M3Z4I3_MUSPF	43.333	120	67	1	25	143	2	121	2.51e-27	103
sp|P0C1H6|H2BFM_HUMAN	sp|Q6ZWY9|H2B1C_MOUSE	43.333	120	67	1	25	143	2	121	2.51e-27	103
sp|P0C1H6|H2BFM_HUMAN	tr|A0A1U7Q7A3|A0A1U7Q7A3_MESAU	43.333	120	67	1	25	143	2	121	2.51e-27	103
sp|P0C1H6|H2BFM_HUMAN	tr|A0A2K5XCR2|A0A2K5XCR2_MANLE	43.333	120	67	1	25	143	2	121	2.51e-27	103
sp|P0C1H6|H2BFM_HUMAN	tr|A0A1D5RH28|A0A1D5RH28_MACMU	43.333	120	67	1	25	143	2	121	2.51e-27	103
sp|P0C1H6|H2BFM_HUMAN	tr|G7P2P1|G7P2P1_MACFA	43.333	120	67	1	25	143	2	121	2.51e-27	103
sp|P0C1H6|H2BFM_HUMAN	tr|G3UJB0|G3UJB0_LOXAF	43.333	120	67	1	25	143	2	121	2.51e-27	103
sp|P0C1H6|H2BFM_HUMAN	tr|A0A2U3XWY5|A0A2U3XWY5_LEPWE	43.333	120	67	1	25	143	2	121	2.51e-27	103
sp|P0C1H6|H2BFM_HUMAN	tr|I3N8F0|I3N8F0_ICTTR	43.333	120	67	1	25	143	2	121	2.51e-27	103
sp|P0C1H6|H2BFM_HUMAN	sp|P62807|H2B1C_HUMAN	43.333	120	67	1	25	143	2	121	2.51e-27	103
sp|P0C1H6|H2BFM_HUMAN	tr|G5BV27|G5BV27_HETGA	43.333	120	67	1	25	143	2	121	2.51e-27	103
sp|P0C1H6|H2BFM_HUMAN	tr|G3RXM3|G3RXM3_GORGO	43.333	120	67	1	25	143	2	121	2.51e-27	103
sp|P0C1H6|H2BFM_HUMAN	tr|A0A091EES0|A0A091EES0_FUKDA	43.077	130	60	3	17	143	3	121	2.51e-27	103
sp|P0C1H6|H2BFM_HUMAN	tr|A0A091DTR6|A0A091DTR6_FUKDA	43.333	120	67	1	25	143	2	121	2.51e-27	103
sp|P0C1H6|H2BFM_HUMAN	tr|M3X6T1|M3X6T1_FELCA	43.333	120	67	1	25	143	2	121	2.51e-27	103
sp|P0C1H6|H2BFM_HUMAN	tr|A0A1S3AGG4|A0A1S3AGG4_ERIEU	43.333	120	67	1	25	143	2	121	2.51e-27	103
sp|P0C1H6|H2BFM_HUMAN	tr|A0A3Q2HBF8|A0A3Q2HBF8_HORSE	43.333	120	67	1	25	143	2	121	2.51e-27	103
sp|P0C1H6|H2BFM_HUMAN	tr|A0A1S3GFF9|A0A1S3GFF9_DIPOR	43.333	120	67	1	25	143	2	121	2.51e-27	103
sp|P0C1H6|H2BFM_HUMAN	tr|G3HDT7|G3HDT7_CRIGR	43.333	120	67	1	25	143	2	121	2.51e-27	103
sp|P0C1H6|H2BFM_HUMAN	tr|A0A0D9SCL5|A0A0D9SCL5_CHLSB	43.333	120	67	1	25	143	2	121	2.51e-27	103
sp|P0C1H6|H2BFM_HUMAN	tr|A0A2K5KSI4|A0A2K5KSI4_CERAT	43.333	120	67	1	25	143	2	121	2.51e-27	103
sp|P0C1H6|H2BFM_HUMAN	tr|A0A286XMB9|A0A286XMB9_CAVPO	43.333	120	67	1	25	143	2	121	2.51e-27	103
sp|P0C1H6|H2BFM_HUMAN	tr|A0A452E1V4|A0A452E1V4_CAPHI	43.333	120	67	1	25	143	2	121	2.51e-27	103
sp|P0C1H6|H2BFM_HUMAN	tr|H9GWB1|H9GWB1_CANLF	43.333	120	67	1	25	143	2	121	2.51e-27	103
sp|P0C1H6|H2BFM_HUMAN	tr|U3CM30|U3CM30_CALJA	43.333	120	67	1	25	143	2	121	2.51e-27	103
sp|P0C1H6|H2BFM_HUMAN	sp|P62808|H2B1_BOVIN	43.333	120	67	1	25	143	2	121	2.51e-27	103
sp|P0C1H6|H2BFM_HUMAN	tr|A0A3Q1MEU7|A0A3Q1MEU7_BOVIN	42.500	120	68	1	25	143	2	121	2.51e-27	103
sp|P0C1H6|H2BFM_HUMAN	tr|A0A2K5C3J0|A0A2K5C3J0_AOTNA	43.333	120	67	1	25	143	2	121	2.51e-27	103
sp|P0C1H6|H2BFM_HUMAN	tr|D2HWJ0|D2HWJ0_AILME	43.333	120	67	1	25	143	2	121	2.51e-27	103
sp|P0C1H6|H2BFM_HUMAN	tr|A0A2U3V2Z3|A0A2U3V2Z3_TURTR	43.333	120	67	1	25	143	2	121	2.54e-27	103
sp|P0C1H6|H2BFM_HUMAN	tr|A0A2I3HMM3|A0A2I3HMM3_NOMLE	43.333	120	67	1	25	143	2	121	2.67e-27	103
sp|P0C1H6|H2BFM_HUMAN	tr|A0A0A0MXS0|A0A0A0MXS0_PONAB	43.333	120	67	1	25	143	2	121	2.69e-27	103
sp|P0C1H6|H2BFM_HUMAN	tr|A0A2K6S1E2|A0A2K6S1E2_SAIBB	42.982	114	65	0	30	143	9	122	2.70e-27	103
sp|P0C1H6|H2BFM_HUMAN	tr|G1PXT1|G1PXT1_MYOLU	43.333	120	67	1	25	143	2	121	2.72e-27	103
sp|P0C1H6|H2BFM_HUMAN	tr|A0A3Q0DHX5|A0A3Q0DHX5_TARSY	43.333	120	67	1	25	143	2	121	2.73e-27	103
sp|P0C1H6|H2BFM_HUMAN	tr|A0A1U7TD89|A0A1U7TD89_TARSY	42.500	120	68	1	25	143	2	121	2.74e-27	103
sp|P0C1H6|H2BFM_HUMAN	tr|L7N3B8|L7N3B8_XENTR	42.500	120	68	1	25	143	2	121	2.74e-27	103
sp|P0C1H6|H2BFM_HUMAN	tr|A0A0Q3X516|A0A0Q3X516_AMAAE	43.077	130	60	3	17	143	3	121	2.80e-27	103
sp|P0C1H6|H2BFM_HUMAN	tr|A0A384C8T4|A0A384C8T4_URSMA	43.333	120	67	1	25	143	2	121	2.83e-27	103
sp|P0C1H6|H2BFM_HUMAN	tr|A0A2Y9EBY3|A0A2Y9EBY3_TRIMA	43.333	120	67	1	25	143	2	121	2.83e-27	103
sp|P0C1H6|H2BFM_HUMAN	tr|A0A1U7V022|A0A1U7V022_TARSY	43.333	120	67	1	25	143	2	121	2.83e-27	103
sp|P0C1H6|H2BFM_HUMAN	tr|A0A2K6KNK4|A0A2K6KNK4_RHIBE	43.333	120	67	1	25	143	2	121	2.83e-27	103
sp|P0C1H6|H2BFM_HUMAN	tr|A0A096N4U5|A0A096N4U5_PAPAN	43.333	120	67	1	25	143	2	121	2.83e-27	103
sp|P0C1H6|H2BFM_HUMAN	tr|H2QSI0|H2QSI0_PANTR	43.333	120	67	1	25	143	2	121	2.83e-27	103
sp|P0C1H6|H2BFM_HUMAN	tr|A0A2R8ZSG8|A0A2R8ZSG8_PANPA	43.333	120	67	1	25	143	2	121	2.83e-27	103
sp|P0C1H6|H2BFM_HUMAN	tr|H0XPT8|H0XPT8_OTOGA	43.333	120	67	1	25	143	2	121	2.83e-27	103
sp|P0C1H6|H2BFM_HUMAN	tr|A0A2I3H1E4|A0A2I3H1E4_NOMLE	43.333	120	67	1	25	143	2	121	2.83e-27	103
sp|P0C1H6|H2BFM_HUMAN	tr|A0A2K5XFD1|A0A2K5XFD1_MANLE	43.333	120	67	1	25	143	2	121	2.83e-27	103
sp|P0C1H6|H2BFM_HUMAN	tr|H9H2V4|H9H2V4_MACMU	43.333	120	67	1	25	143	2	121	2.83e-27	103
sp|P0C1H6|H2BFM_HUMAN	tr|A0A2K5UE54|A0A2K5UE54_MACFA	43.333	120	67	1	25	143	2	121	2.83e-27	103
sp|P0C1H6|H2BFM_HUMAN	sp|P06899|H2B1J_HUMAN	43.333	120	67	1	25	143	2	121	2.83e-27	103
sp|P0C1H6|H2BFM_HUMAN	tr|G3SK93|G3SK93_GORGO	43.333	120	67	1	25	143	2	121	2.83e-27	103
sp|P0C1H6|H2BFM_HUMAN	tr|M3X6Y3|M3X6Y3_FELCA	43.333	120	67	1	25	143	2	121	2.83e-27	103
sp|P0C1H6|H2BFM_HUMAN	tr|F6UGW9|F6UGW9_HORSE	43.333	120	67	1	25	143	2	121	2.83e-27	103
sp|P0C1H6|H2BFM_HUMAN	tr|A0A0D9SCK8|A0A0D9SCK8_CHLSB	43.333	120	67	1	25	143	2	121	2.83e-27	103
sp|P0C1H6|H2BFM_HUMAN	tr|A0A2K5KYG0|A0A2K5KYG0_CERAT	43.333	120	67	1	25	143	2	121	2.83e-27	103
sp|P0C1H6|H2BFM_HUMAN	tr|A0A452E721|A0A452E721_CAPHI	43.333	120	67	1	25	143	2	121	2.83e-27	103
sp|P0C1H6|H2BFM_HUMAN	tr|F6SJY3|F6SJY3_CALJA	43.333	120	67	1	25	143	2	121	2.83e-27	103
sp|P0C1H6|H2BFM_HUMAN	tr|A0A2K5DCX7|A0A2K5DCX7_AOTNA	43.333	120	67	1	25	143	2	121	2.83e-27	103
sp|P0C1H6|H2BFM_HUMAN	tr|F7DLL0|F7DLL0_HORSE	43.846	130	59	3	17	143	3	121	2.92e-27	103
sp|P0C1H6|H2BFM_HUMAN	tr|G5BSG5|G5BSG5_HETGA	44.144	111	62	0	33	143	11	121	2.96e-27	103
sp|P0C1H6|H2BFM_HUMAN	tr|F7C6D9|F7C6D9_XENTR	42.500	120	68	1	25	143	2	121	2.96e-27	103
sp|P0C1H6|H2BFM_HUMAN	tr|A0A1L8FQ56|A0A1L8FQ56_XENLA	42.500	120	68	1	25	143	2	121	2.96e-27	103
sp|P0C1H6|H2BFM_HUMAN	tr|A0A4X2JWG1|A0A4X2JWG1_VOMUR	43.333	120	67	1	25	143	2	121	2.99e-27	103
sp|P0C1H6|H2BFM_HUMAN	tr|A0A384CHM1|A0A384CHM1_URSMA	43.333	120	67	1	25	143	2	121	2.99e-27	103
sp|P0C1H6|H2BFM_HUMAN	tr|A0A2U4A354|A0A2U4A354_TURTR	43.333	120	67	1	25	143	2	121	2.99e-27	103
sp|P0C1H6|H2BFM_HUMAN	tr|A0A2Y9E9K6|A0A2Y9E9K6_TRIMA	43.333	120	67	1	25	143	2	121	2.99e-27	103
sp|P0C1H6|H2BFM_HUMAN	tr|A0A287BID4|A0A287BID4_PIG	43.333	120	67	1	25	143	2	121	2.99e-27	103
sp|P0C1H6|H2BFM_HUMAN	tr|A0A2K6JQN4|A0A2K6JQN4_RHIBE	43.333	120	67	1	25	143	2	121	2.99e-27	103
sp|P0C1H6|H2BFM_HUMAN	tr|L5K382|L5K382_PTEAL	43.333	120	67	1	25	143	2	121	2.99e-27	103
sp|P0C1H6|H2BFM_HUMAN	tr|A0A2K6EP16|A0A2K6EP16_PROCO	43.333	120	67	1	25	143	2	121	2.99e-27	103
sp|P0C1H6|H2BFM_HUMAN	tr|H2N613|H2N613_PONAB	43.333	120	67	1	25	143	2	121	2.99e-27	103
sp|P0C1H6|H2BFM_HUMAN	tr|A0A2Y9F3P5|A0A2Y9F3P5_PHYMC	43.333	120	67	1	25	143	2	121	2.99e-27	103
sp|P0C1H6|H2BFM_HUMAN	tr|A0A096NB99|A0A096NB99_PAPAN	43.333	120	67	1	25	143	2	121	2.99e-27	103
sp|P0C1H6|H2BFM_HUMAN	tr|H2R8P6|H2R8P6_PANTR	43.333	120	67	1	25	143	2	121	2.99e-27	103
sp|P0C1H6|H2BFM_HUMAN	tr|A0A2R8ZR86|A0A2R8ZR86_PANPA	43.333	120	67	1	25	143	2	121	2.99e-27	103
sp|P0C1H6|H2BFM_HUMAN	tr|W5PUF2|W5PUF2_SHEEP	43.333	120	67	1	25	143	2	121	2.99e-27	103
sp|P0C1H6|H2BFM_HUMAN	tr|H0XQD2|H0XQD2_OTOGA	43.333	120	67	1	25	143	2	121	2.99e-27	103
sp|P0C1H6|H2BFM_HUMAN	tr|G1SJS1|G1SJS1_RABIT	43.333	120	67	1	25	143	2	121	2.99e-27	103
sp|P0C1H6|H2BFM_HUMAN	tr|F7DNX4|F7DNX4_ORNAN	43.333	120	67	1	25	143	2	121	2.99e-27	103
sp|P0C1H6|H2BFM_HUMAN	tr|A0A2U3W7N2|A0A2U3W7N2_ODORO	43.333	120	67	1	25	143	2	121	2.99e-27	103
sp|P0C1H6|H2BFM_HUMAN	tr|A0A2I3GKR0|A0A2I3GKR0_NOMLE	43.333	120	67	1	25	143	2	121	2.99e-27	103
sp|P0C1H6|H2BFM_HUMAN	tr|M3Z3Z4|M3Z3Z4_MUSPF	43.333	120	67	1	25	143	2	121	2.99e-27	103
sp|P0C1H6|H2BFM_HUMAN	tr|A0A2K5XXW4|A0A2K5XXW4_MANLE	43.333	120	67	1	25	143	2	121	2.99e-27	103
sp|P0C1H6|H2BFM_HUMAN	tr|G7NTR5|G7NTR5_MACFA	43.333	120	67	1	25	143	2	121	2.99e-27	103
sp|P0C1H6|H2BFM_HUMAN	tr|G3UL08|G3UL08_LOXAF	43.333	120	67	1	25	143	2	121	2.99e-27	103
sp|P0C1H6|H2BFM_HUMAN	tr|A0A340XW13|A0A340XW13_LIPVE	43.333	120	67	1	25	143	2	121	2.99e-27	103
sp|P0C1H6|H2BFM_HUMAN	tr|A0A2U3Z2K6|A0A2U3Z2K6_LEPWE	43.333	120	67	1	25	143	2	121	2.99e-27	103
sp|P0C1H6|H2BFM_HUMAN	tr|I3NAA7|I3NAA7_ICTTR	43.333	120	67	1	25	143	2	121	2.99e-27	103
sp|P0C1H6|H2BFM_HUMAN	sp|Q16778|H2B2E_HUMAN	43.333	120	67	1	25	143	2	121	2.99e-27	103
sp|P0C1H6|H2BFM_HUMAN	tr|G5BH20|G5BH20_HETGA	43.333	120	67	1	25	143	2	121	2.99e-27	103
sp|P0C1H6|H2BFM_HUMAN	tr|G3SDT0|G3SDT0_GORGO	43.333	120	67	1	25	143	2	121	2.99e-27	103
sp|P0C1H6|H2BFM_HUMAN	tr|A0A3Q2ID58|A0A3Q2ID58_HORSE	43.333	120	67	1	25	143	2	121	2.99e-27	103
sp|P0C1H6|H2BFM_HUMAN	tr|A0A1S3F3F1|A0A1S3F3F1_DIPOR	43.333	120	67	1	25	143	2	121	2.99e-27	103
sp|P0C1H6|H2BFM_HUMAN	tr|A0A2Y9MDN1|A0A2Y9MDN1_DELLE	43.333	120	67	1	25	143	2	121	2.99e-27	103
sp|P0C1H6|H2BFM_HUMAN	tr|A0A0D9SA87|A0A0D9SA87_CHLSB	43.333	120	67	1	25	143	2	121	2.99e-27	103
sp|P0C1H6|H2BFM_HUMAN	tr|A0A2K5L1H9|A0A2K5L1H9_CERAT	43.333	120	67	1	25	143	2	121	2.99e-27	103
sp|P0C1H6|H2BFM_HUMAN	tr|A0A286XG92|A0A286XG92_CAVPO	43.333	120	67	1	25	143	2	121	2.99e-27	103
sp|P0C1H6|H2BFM_HUMAN	tr|A0A452EER2|A0A452EER2_CAPHI	43.333	120	67	1	25	143	2	121	2.99e-27	103
sp|P0C1H6|H2BFM_HUMAN	tr|J9P086|J9P086_CANLF	43.333	120	67	1	25	143	2	121	2.99e-27	103
sp|P0C1H6|H2BFM_HUMAN	tr|F7IDZ6|F7IDZ6_CALJA	43.333	120	67	1	25	143	2	121	2.99e-27	103
sp|P0C1H6|H2BFM_HUMAN	tr|A0A2K5C5K9|A0A2K5C5K9_AOTNA	43.333	120	67	1	25	143	2	121	2.99e-27	103
sp|P0C1H6|H2BFM_HUMAN	tr|D2I4V3|D2I4V3_AILME	43.333	120	67	1	25	143	2	121	2.99e-27	103
sp|P0C1H6|H2BFM_HUMAN	tr|G1Q8G3|G1Q8G3_MYOLU	43.333	120	67	1	25	143	2	121	3.04e-27	103
sp|P0C1H6|H2BFM_HUMAN	tr|H0XTY0|H0XTY0_OTOGA	43.333	120	67	1	25	143	2	121	3.06e-27	103
sp|P0C1H6|H2BFM_HUMAN	tr|G3UNK7|G3UNK7_LOXAF	43.333	120	67	1	25	143	2	121	3.08e-27	103
sp|P0C1H6|H2BFM_HUMAN	tr|A0A2U4C4T7|A0A2U4C4T7_TURTR	43.333	120	67	1	25	143	2	121	3.09e-27	103
sp|P0C1H6|H2BFM_HUMAN	tr|A0A340YIQ3|A0A340YIQ3_LIPVE	43.333	120	67	1	25	143	2	121	3.09e-27	103
sp|P0C1H6|H2BFM_HUMAN	tr|A0A2Y9M8B6|A0A2Y9M8B6_DELLE	43.333	120	67	1	25	143	2	121	3.09e-27	103
sp|P0C1H6|H2BFM_HUMAN	tr|A0A2K6MD90|A0A2K6MD90_RHIBE	43.333	120	67	1	25	143	2	121	3.14e-27	103
sp|P0C1H6|H2BFM_HUMAN	tr|A0A096MYT9|A0A096MYT9_PAPAN	43.333	120	67	1	25	143	2	121	3.14e-27	103
sp|P0C1H6|H2BFM_HUMAN	tr|A0A2K6A1D4|A0A2K6A1D4_MANLE	43.333	120	67	1	25	143	2	121	3.14e-27	103
sp|P0C1H6|H2BFM_HUMAN	tr|A0A2K5MJK6|A0A2K5MJK6_CERAT	43.333	120	67	1	25	143	2	121	3.14e-27	103
sp|P0C1H6|H2BFM_HUMAN	tr|A0A2K5V862|A0A2K5V862_MACFA	43.333	120	67	1	25	143	2	121	3.21e-27	103
sp|P0C1H6|H2BFM_HUMAN	tr|A0A2Y9ENB3|A0A2Y9ENB3_PHYMC	44.167	120	66	1	25	143	62	181	3.24e-27	105
sp|P0C1H6|H2BFM_HUMAN	sp|Q64478|H2B1H_MOUSE	43.333	120	67	1	25	143	2	121	3.26e-27	103
sp|P0C1H6|H2BFM_HUMAN	tr|A0A2K6L3Q4|A0A2K6L3Q4_RHIBE	43.333	120	67	1	25	143	2	121	3.29e-27	103
sp|P0C1H6|H2BFM_HUMAN	tr|A0A2I3M0H4|A0A2I3M0H4_PAPAN	43.333	120	67	1	25	143	2	121	3.29e-27	103
sp|P0C1H6|H2BFM_HUMAN	tr|A0A2K5Y961|A0A2K5Y961_MANLE	43.333	120	67	1	25	143	2	121	3.29e-27	103
sp|P0C1H6|H2BFM_HUMAN	tr|A0A2K5X239|A0A2K5X239_MACFA	43.333	120	67	1	25	143	2	121	3.29e-27	103
sp|P0C1H6|H2BFM_HUMAN	tr|A0A2K5LRI9|A0A2K5LRI9_CERAT	43.333	120	67	1	25	143	2	121	3.29e-27	103
sp|P0C1H6|H2BFM_HUMAN	tr|A0A2K5ECZ9|A0A2K5ECZ9_AOTNA	43.333	120	67	1	25	143	2	121	3.29e-27	103
sp|P0C1H6|H2BFM_HUMAN	tr|A0A4X2K9W3|A0A4X2K9W3_VOMUR	43.846	130	59	3	17	143	3	121	3.37e-27	103
sp|P0C1H6|H2BFM_HUMAN	tr|L5L2E4|L5L2E4_PTEAL	60.000	85	34	0	57	141	15	99	3.37e-27	103
sp|P0C1H6|H2BFM_HUMAN	tr|A0A2K5C4D7|A0A2K5C4D7_AOTNA	43.333	120	67	1	25	143	2	121	3.38e-27	103
sp|P0C1H6|H2BFM_HUMAN	tr|W5NS71|W5NS71_SHEEP	43.333	120	67	1	25	143	2	121	3.38e-27	103
sp|P0C1H6|H2BFM_HUMAN	tr|G3HPV1|G3HPV1_CRIGR	43.333	120	67	1	25	143	2	121	3.44e-27	103
sp|P0C1H6|H2BFM_HUMAN	tr|A0A2U4C4U2|A0A2U4C4U2_TURTR	43.333	120	67	1	25	143	2	121	3.52e-27	103
sp|P0C1H6|H2BFM_HUMAN	tr|A0A2Y9FSD4|A0A2Y9FSD4_PHYMC	43.333	120	67	1	25	143	2	121	3.52e-27	103
sp|P0C1H6|H2BFM_HUMAN	tr|A0A2Y9MG37|A0A2Y9MG37_DELLE	43.333	120	67	1	25	143	2	121	3.52e-27	103
sp|P0C1H6|H2BFM_HUMAN	tr|A0A2Y9F4L2|A0A2Y9F4L2_PHYMC	43.333	120	67	1	25	143	2	121	3.59e-27	103
sp|P0C1H6|H2BFM_HUMAN	tr|A0A340XW08|A0A340XW08_LIPVE	43.333	120	67	1	25	143	2	121	3.59e-27	103
sp|P0C1H6|H2BFM_HUMAN	tr|A0A2Y9MU21|A0A2Y9MU21_DELLE	43.333	120	67	1	25	143	2	121	3.59e-27	103
sp|P0C1H6|H2BFM_HUMAN	tr|G1MBX7|G1MBX7_AILME	42.857	133	72	3	25	153	2	134	3.60e-27	103
sp|P0C1H6|H2BFM_HUMAN	tr|R7VY38|R7VY38_COLLI	43.697	119	62	1	25	143	2	115	3.61e-27	103
sp|P0C1H6|H2BFM_HUMAN	tr|A0A2K6SBC2|A0A2K6SBC2_SAIBB	43.333	120	67	1	25	143	2	121	3.67e-27	103
sp|P0C1H6|H2BFM_HUMAN	tr|A0A384C9S8|A0A384C9S8_URSMA	43.333	120	67	1	25	143	2	121	3.71e-27	103
sp|P0C1H6|H2BFM_HUMAN	tr|F6QU20|F6QU20_ORNAN	43.333	120	67	1	25	143	2	121	3.74e-27	103
sp|P0C1H6|H2BFM_HUMAN	tr|A0A091I380|A0A091I380_CALAN	42.520	127	65	1	17	143	3	121	3.75e-27	103
sp|P0C1H6|H2BFM_HUMAN	tr|A0A0Q3TM27|A0A0Q3TM27_AMAAE	42.520	127	65	1	17	143	3	121	3.75e-27	103
sp|P0C1H6|H2BFM_HUMAN	tr|A0A1S3GEQ3|A0A1S3GEQ3_DIPOR	43.333	120	67	1	25	143	2	121	3.88e-27	103
sp|P0C1H6|H2BFM_HUMAN	tr|A0A5F4CAF8|A0A5F4CAF8_CANLF	43.333	120	67	1	25	143	1	120	3.88e-27	103
sp|P0C1H6|H2BFM_HUMAN	tr|W5QAY2|W5QAY2_SHEEP	43.697	119	66	1	25	142	2	120	3.88e-27	103
sp|P0C1H6|H2BFM_HUMAN	tr|F2Z580|F2Z580_PIG	42.982	114	65	0	30	143	9	122	3.90e-27	103
sp|P0C1H6|H2BFM_HUMAN	tr|W5QHM8|W5QHM8_SHEEP	43.077	130	60	3	17	143	3	121	3.90e-27	103
sp|P0C1H6|H2BFM_HUMAN	tr|G3TUV5|G3TUV5_LOXAF	42.063	126	72	1	25	149	2	127	3.97e-27	103
sp|P0C1H6|H2BFM_HUMAN	tr|A0A384C8J3|A0A384C8J3_URSMA	43.697	119	67	0	25	143	2	120	3.98e-27	103
sp|P0C1H6|H2BFM_HUMAN	tr|A0A4X2JU08|A0A4X2JU08_VOMUR	42.188	128	69	2	25	147	35	162	3.98e-27	104
sp|P0C1H6|H2BFM_HUMAN	tr|W5NRX3|W5NRX3_SHEEP	43.333	120	67	1	25	143	2	121	4.04e-27	103
sp|P0C1H6|H2BFM_HUMAN	tr|G1Q7Y5|G1Q7Y5_MYOLU	43.333	120	67	1	25	143	2	121	4.04e-27	103
sp|P0C1H6|H2BFM_HUMAN	tr|A0A2Y9FQI1|A0A2Y9FQI1_PHYMC	43.846	130	59	3	17	143	3	121	4.05e-27	103
sp|P0C1H6|H2BFM_HUMAN	tr|A0A1L8FQA5|A0A1L8FQA5_XENLA	43.243	111	63	0	33	143	11	121	4.05e-27	103
sp|P0C1H6|H2BFM_HUMAN	tr|G1MNR5|G1MNR5_AILME	43.333	120	67	1	25	143	2	121	4.06e-27	103
sp|P0C1H6|H2BFM_HUMAN	tr|G1PJG5|G1PJG5_MYOLU	43.333	120	67	1	25	143	2	121	4.11e-27	103
sp|P0C1H6|H2BFM_HUMAN	tr|A0A2U3XZD3|A0A2U3XZD3_LEPWE	42.975	121	67	1	23	143	3	121	4.14e-27	103
sp|P0C1H6|H2BFM_HUMAN	tr|A0A384C8N1|A0A384C8N1_URSMA	40.411	146	73	3	1	143	14	148	4.18e-27	104
sp|P0C1H6|H2BFM_HUMAN	tr|W5QAH2|W5QAH2_SHEEP	43.333	120	67	1	25	143	2	121	4.23e-27	103
sp|P0C1H6|H2BFM_HUMAN	tr|F7CMZ3|F7CMZ3_ORNAN	43.333	120	67	1	25	143	2	121	4.28e-27	103
sp|P0C1H6|H2BFM_HUMAN	tr|F6QU50|F6QU50_ORNAN	43.333	120	67	1	25	143	2	121	4.29e-27	103
sp|P0C1H6|H2BFM_HUMAN	tr|A0A2K5ELN2|A0A2K5ELN2_AOTNA	43.333	120	67	1	25	143	2	121	4.32e-27	103
sp|P0C1H6|H2BFM_HUMAN	tr|W5NR98|W5NR98_SHEEP	43.333	120	67	1	25	143	2	121	4.37e-27	103
sp|P0C1H6|H2BFM_HUMAN	tr|A0A5F5PZA5|A0A5F5PZA5_HORSE	43.333	120	67	1	25	143	2	121	4.41e-27	103
sp|P0C1H6|H2BFM_HUMAN	tr|A0A2K6S2W9|A0A2K6S2W9_SAIBB	43.333	120	67	1	25	143	2	121	4.51e-27	103
sp|P0C1H6|H2BFM_HUMAN	tr|R0KA24|R0KA24_ANAPL	43.089	123	69	1	22	143	4	126	4.56e-27	103
sp|P0C1H6|H2BFM_HUMAN	tr|H0WXI2|H0WXI2_OTOGA	43.333	120	67	1	25	143	2	121	4.58e-27	103
sp|P0C1H6|H2BFM_HUMAN	tr|G1MBX0|G1MBX0_AILME	43.333	120	67	1	25	143	2	121	4.65e-27	103
sp|P0C1H6|H2BFM_HUMAN	tr|A0A2U4C5J0|A0A2U4C5J0_TURTR	43.333	120	67	1	25	143	2	121	4.72e-27	102
sp|P0C1H6|H2BFM_HUMAN	tr|A0A340YFT7|A0A340YFT7_LIPVE	43.333	120	67	1	25	143	2	121	4.72e-27	102
sp|P0C1H6|H2BFM_HUMAN	tr|A0A2Y9M8C1|A0A2Y9M8C1_DELLE	43.333	120	67	1	25	143	2	121	4.72e-27	102
sp|P0C1H6|H2BFM_HUMAN	tr|A0A2Y9FQI5|A0A2Y9FQI5_PHYMC	43.846	130	59	3	17	143	3	121	4.82e-27	102
sp|P0C1H6|H2BFM_HUMAN	tr|F6QTZ6|F6QTZ6_ORNAN	43.333	120	67	1	25	143	2	121	4.86e-27	103
sp|P0C1H6|H2BFM_HUMAN	tr|A0A1S3GD09|A0A1S3GD09_DIPOR	43.333	120	67	1	25	143	2	121	4.87e-27	102
sp|P0C1H6|H2BFM_HUMAN	tr|W5QHN0|W5QHN0_SHEEP	43.333	120	67	1	25	143	2	121	4.89e-27	103
sp|P0C1H6|H2BFM_HUMAN	tr|A0A3Q2H3M7|A0A3Q2H3M7_HORSE	43.333	120	67	1	25	143	2	121	4.92e-27	102
sp|P0C1H6|H2BFM_HUMAN	tr|A0A2Y9RKN0|A0A2Y9RKN0_TRIMA	43.333	120	67	1	25	143	2	121	5.14e-27	102
sp|P0C1H6|H2BFM_HUMAN	tr|A0A1U7UDT5|A0A1U7UDT5_TARSY	43.333	120	67	1	25	143	2	121	5.14e-27	102
sp|P0C1H6|H2BFM_HUMAN	tr|A0A2K6S9S6|A0A2K6S9S6_SAIBB	43.333	120	67	1	25	143	2	121	5.14e-27	102
sp|P0C1H6|H2BFM_HUMAN	tr|A0A2K6EPT0|A0A2K6EPT0_PROCO	43.333	120	67	1	25	143	2	121	5.14e-27	102
sp|P0C1H6|H2BFM_HUMAN	tr|H2PI63|H2PI63_PONAB	43.333	120	67	1	25	143	2	121	5.14e-27	102
sp|P0C1H6|H2BFM_HUMAN	tr|A0A2I3S3G2|A0A2I3S3G2_PANTR	43.333	120	67	1	25	143	2	121	5.14e-27	102
sp|P0C1H6|H2BFM_HUMAN	tr|A0A2R8ZLA5|A0A2R8ZLA5_PANPA	43.333	120	67	1	25	143	2	121	5.14e-27	102
sp|P0C1H6|H2BFM_HUMAN	tr|G1U155|G1U155_RABIT	43.333	120	67	1	25	143	2	121	5.14e-27	102
sp|P0C1H6|H2BFM_HUMAN	tr|A0A2I3GFP7|A0A2I3GFP7_NOMLE	43.333	120	67	1	25	143	2	121	5.14e-27	102
sp|P0C1H6|H2BFM_HUMAN	tr|G3STA3|G3STA3_LOXAF	43.333	120	67	1	25	143	2	121	5.14e-27	102
sp|P0C1H6|H2BFM_HUMAN	sp|Q93079|H2B1H_HUMAN	43.333	120	67	1	25	143	2	121	5.14e-27	102
sp|P0C1H6|H2BFM_HUMAN	tr|A0A2I2YHC9|A0A2I2YHC9_GORGO	43.333	120	67	1	25	143	2	121	5.14e-27	102
sp|P0C1H6|H2BFM_HUMAN	tr|A0A2K5BV29|A0A2K5BV29_AOTNA	43.333	120	67	1	25	143	2	121	5.14e-27	102
sp|P0C1H6|H2BFM_HUMAN	tr|A0A0B4J2I5|A0A0B4J2I5_PANTR	42.105	114	66	0	30	143	9	122	5.23e-27	102
sp|P0C1H6|H2BFM_HUMAN	tr|A0A2R8ZGW2|A0A2R8ZGW2_PANPA	42.105	114	66	0	30	143	9	122	5.23e-27	102
sp|P0C1H6|H2BFM_HUMAN	tr|A0A2U3YZ21|A0A2U3YZ21_LEPWE	47.414	116	44	2	31	143	21	122	5.23e-27	102
sp|P0C1H6|H2BFM_HUMAN	sp|Q96A08|H2B1A_HUMAN	42.105	114	66	0	30	143	9	122	5.23e-27	102
sp|P0C1H6|H2BFM_HUMAN	tr|L7MTP0|L7MTP0_CANLF	43.333	120	67	1	25	143	2	121	5.28e-27	103
sp|P0C1H6|H2BFM_HUMAN	tr|A0A2U4C4U1|A0A2U4C4U1_TURTR	43.333	120	67	1	25	143	2	121	5.37e-27	102
sp|P0C1H6|H2BFM_HUMAN	tr|A0A1U7TRU4|A0A1U7TRU4_TARSY	43.333	120	67	1	25	143	2	121	5.37e-27	102
sp|P0C1H6|H2BFM_HUMAN	tr|A0A2Y9SJZ7|A0A2Y9SJZ7_PHYMC	43.333	120	67	1	25	143	2	121	5.37e-27	102
sp|P0C1H6|H2BFM_HUMAN	tr|F1MXH9|F1MXH9_BOVIN	46.774	124	62	2	24	147	10	129	5.39e-27	102
sp|P0C1H6|H2BFM_HUMAN	tr|A0A2K5ZP30|A0A2K5ZP30_MANLE	43.333	120	67	1	25	143	2	121	5.42e-27	103
sp|P0C1H6|H2BFM_HUMAN	tr|Q6AZK7|Q6AZK7_XENTR	42.500	120	68	1	25	143	2	121	5.55e-27	102
sp|P0C1H6|H2BFM_HUMAN	tr|F6PXA3|F6PXA3_ORNAN	43.333	120	67	1	25	143	2	121	5.58e-27	102
sp|P0C1H6|H2BFM_HUMAN	tr|A0A2K6EJM8|A0A2K6EJM8_PROCO	43.333	120	67	1	25	143	2	121	5.61e-27	102
sp|P0C1H6|H2BFM_HUMAN	tr|W5QFS3|W5QFS3_SHEEP	45.714	140	57	5	6	143	1	123	5.62e-27	102
sp|P0C1H6|H2BFM_HUMAN	tr|F7CNH7|F7CNH7_ORNAN	42.748	131	73	2	25	153	2	132	5.62e-27	103
sp|P0C1H6|H2BFM_HUMAN	tr|G3HDT0|G3HDT0_CRIGR	43.333	120	67	1	25	143	2	121	5.64e-27	103
sp|P0C1H6|H2BFM_HUMAN	tr|A0A1U7RBB8|A0A1U7RBB8_ALLSI	43.077	130	60	3	17	143	3	121	5.67e-27	102
sp|P0C1H6|H2BFM_HUMAN	tr|H0ZGF0|H0ZGF0_TAEGU	43.077	130	60	3	17	143	3	121	5.67e-27	102
sp|P0C1H6|H2BFM_HUMAN	tr|A0A093GG24|A0A093GG24_DRYPU	43.077	130	60	3	17	143	3	121	5.67e-27	102
sp|P0C1H6|H2BFM_HUMAN	tr|R7VX96|R7VX96_COLLI	43.077	130	60	3	17	143	3	121	5.67e-27	102
sp|P0C1H6|H2BFM_HUMAN	tr|A0A087QM02|A0A087QM02_APTFO	43.077	130	60	3	17	143	3	121	5.67e-27	102
sp|P0C1H6|H2BFM_HUMAN	tr|R0K915|R0K915_ANAPL	43.077	130	60	3	17	143	3	121	5.67e-27	102
sp|P0C1H6|H2BFM_HUMAN	tr|F6PWR3|F6PWR3_ORNAN	43.333	120	67	1	25	143	2	121	5.70e-27	102
sp|P0C1H6|H2BFM_HUMAN	tr|A0A0Q3WXU7|A0A0Q3WXU7_AMAAE	42.520	127	65	2	17	143	18	136	5.71e-27	103
sp|P0C1H6|H2BFM_HUMAN	tr|W5NR06|W5NR06_SHEEP	43.333	120	67	1	25	143	2	121	5.76e-27	103
sp|P0C1H6|H2BFM_HUMAN	tr|A0A452DX52|A0A452DX52_CAPHI	47.788	113	48	2	31	143	21	122	5.90e-27	102
sp|P0C1H6|H2BFM_HUMAN	tr|A0A2I3S674|A0A2I3S674_PANTR	43.333	120	67	1	25	143	2	121	5.98e-27	103
sp|P0C1H6|H2BFM_HUMAN	tr|A0A2R9BR82|A0A2R9BR82_PANPA	43.333	120	67	1	25	143	2	121	5.98e-27	103
sp|P0C1H6|H2BFM_HUMAN	tr|A0A2I2ZPZ6|A0A2I2ZPZ6_GORGO	43.333	120	67	1	25	143	2	121	5.98e-27	103
sp|P0C1H6|H2BFM_HUMAN	tr|A0A2U3WET5|A0A2U3WET5_ODORO	41.667	120	69	1	25	143	2	121	6.05e-27	102
sp|P0C1H6|H2BFM_HUMAN	tr|A0A2U3Y5Q6|A0A2U3Y5Q6_LEPWE	41.667	120	69	1	25	143	2	121	6.05e-27	102
sp|P0C1H6|H2BFM_HUMAN	tr|A0A091CLG6|A0A091CLG6_FUKDA	43.333	120	67	1	25	143	2	121	6.05e-27	102
sp|P0C1H6|H2BFM_HUMAN	tr|A0A2K6K0X9|A0A2K6K0X9_RHIBE	43.333	120	67	1	25	143	2	121	6.25e-27	102
sp|P0C1H6|H2BFM_HUMAN	tr|H2PI94|H2PI94_PONAB	43.333	120	67	1	25	143	2	121	6.25e-27	102
sp|P0C1H6|H2BFM_HUMAN	tr|A0A2I3N189|A0A2I3N189_PAPAN	43.333	120	67	1	25	143	2	121	6.25e-27	102
sp|P0C1H6|H2BFM_HUMAN	tr|A0A2I3T9M8|A0A2I3T9M8_PANTR	43.333	120	67	1	25	143	2	121	6.25e-27	102
sp|P0C1H6|H2BFM_HUMAN	tr|A0A2R8ZMP5|A0A2R8ZMP5_PANPA	43.333	120	67	1	25	143	2	121	6.25e-27	102
sp|P0C1H6|H2BFM_HUMAN	tr|F7FQI5|F7FQI5_ORNAN	43.333	120	67	1	25	143	2	121	6.25e-27	102
sp|P0C1H6|H2BFM_HUMAN	tr|A0A2I3G4V4|A0A2I3G4V4_NOMLE	43.333	120	67	1	25	143	2	121	6.25e-27	102
sp|P0C1H6|H2BFM_HUMAN	tr|A0A2K5XQU7|A0A2K5XQU7_MANLE	43.333	120	67	1	25	143	2	121	6.25e-27	102
sp|P0C1H6|H2BFM_HUMAN	tr|A0A5F8AKB8|A0A5F8AKB8_MACMU	43.333	120	67	1	25	143	2	121	6.25e-27	102
sp|P0C1H6|H2BFM_HUMAN	tr|A0A2K5UBY3|A0A2K5UBY3_MACFA	43.333	120	67	1	25	143	2	121	6.25e-27	102
sp|P0C1H6|H2BFM_HUMAN	sp|P23527|H2B1O_HUMAN	43.333	120	67	1	25	143	2	121	6.25e-27	102
sp|P0C1H6|H2BFM_HUMAN	tr|G3SG93|G3SG93_GORGO	43.333	120	67	1	25	143	2	121	6.25e-27	102
sp|P0C1H6|H2BFM_HUMAN	tr|A0A0D9SCJ7|A0A0D9SCJ7_CHLSB	43.333	120	67	1	25	143	2	121	6.25e-27	102
sp|P0C1H6|H2BFM_HUMAN	tr|A0A2K5KXJ3|A0A2K5KXJ3_CERAT	43.333	120	67	1	25	143	2	121	6.25e-27	102
sp|P0C1H6|H2BFM_HUMAN	tr|H2PI42|H2PI42_PONAB	41.739	115	67	0	29	143	8	122	6.29e-27	102
sp|P0C1H6|H2BFM_HUMAN	tr|A0A2Y9SPQ1|A0A2Y9SPQ1_PHYMC	43.333	120	67	1	25	143	2	121	6.32e-27	102
sp|P0C1H6|H2BFM_HUMAN	tr|G3TPY4|G3TPY4_LOXAF	43.333	120	67	1	25	143	2	121	6.32e-27	102
sp|P0C1H6|H2BFM_HUMAN	tr|F7ACV2|F7ACV2_XENTR	42.500	120	68	1	25	143	2	121	6.32e-27	102
sp|P0C1H6|H2BFM_HUMAN	sp|P70696|H2B1A_MOUSE	46.552	116	45	2	31	143	21	122	6.57e-27	102
sp|P0C1H6|H2BFM_HUMAN	tr|A0A2K5UQC8|A0A2K5UQC8_MACFA	42.500	120	68	1	25	143	2	121	6.75e-27	102
sp|P0C1H6|H2BFM_HUMAN	tr|F6QT60|F6QT60_ORNAN	43.333	120	67	1	25	143	2	121	6.80e-27	102
sp|P0C1H6|H2BFM_HUMAN	tr|K7EXA3|K7EXA3_PELSI	43.077	130	60	3	17	143	3	121	6.82e-27	102
sp|P0C1H6|H2BFM_HUMAN	tr|H0ZG71|H0ZG71_TAEGU	43.077	130	60	3	17	143	3	121	6.82e-27	102
sp|P0C1H6|H2BFM_HUMAN	tr|G1NRI6|G1NRI6_MELGA	43.077	130	60	3	17	143	3	121	6.82e-27	102
sp|P0C1H6|H2BFM_HUMAN	tr|A0A091JZY4|A0A091JZY4_EGRGA	43.077	130	60	3	17	143	3	121	6.82e-27	102
sp|P0C1H6|H2BFM_HUMAN	tr|A0A093GG03|A0A093GG03_DRYPU	43.077	130	60	3	17	143	3	121	6.82e-27	102
sp|P0C1H6|H2BFM_HUMAN	tr|R7VVK9|R7VVK9_COLLI	43.077	130	60	3	17	143	3	121	6.82e-27	102
sp|P0C1H6|H2BFM_HUMAN	tr|A0A091HLD2|A0A091HLD2_CALAN	43.077	130	60	3	17	143	3	121	6.82e-27	102
sp|P0C1H6|H2BFM_HUMAN	tr|A0A226NC05|A0A226NC05_CALSU	43.077	130	60	3	17	143	3	121	6.82e-27	102
sp|P0C1H6|H2BFM_HUMAN	tr|R0LXX7|R0LXX7_ANAPL	43.077	130	60	3	17	143	3	121	6.82e-27	102
sp|P0C1H6|H2BFM_HUMAN	tr|A0A0Q3X476|A0A0Q3X476_AMAAE	43.077	130	60	3	17	143	3	121	6.82e-27	102
sp|P0C1H6|H2BFM_HUMAN	tr|A0A5F4BWK7|A0A5F4BWK7_CANLF	43.802	121	67	1	25	144	2	122	6.87e-27	103
sp|P0C1H6|H2BFM_HUMAN	tr|A0A1S3GRV1|A0A1S3GRV1_DIPOR	42.982	114	65	0	30	143	9	122	7.02e-27	102
sp|P0C1H6|H2BFM_HUMAN	tr|F7CNJ8|F7CNJ8_ORNAN	43.333	120	67	1	25	143	2	121	7.02e-27	102
sp|P0C1H6|H2BFM_HUMAN	tr|A0A340WQS4|A0A340WQS4_LIPVE	42.500	120	68	1	25	143	2	121	7.05e-27	102
sp|P0C1H6|H2BFM_HUMAN	tr|A0A2Y9MFS7|A0A2Y9MFS7_DELLE	42.500	120	68	1	25	143	2	121	7.05e-27	102
sp|P0C1H6|H2BFM_HUMAN	tr|A0A2K6EIT3|A0A2K6EIT3_PROCO	41.667	120	69	1	25	143	2	121	7.12e-27	102
sp|P0C1H6|H2BFM_HUMAN	tr|A0A087QM08|A0A087QM08_APTFO	43.077	130	60	3	17	143	3	121	7.16e-27	102
sp|P0C1H6|H2BFM_HUMAN	tr|F6QTT1|F6QTT1_ORNAN	43.333	120	67	1	25	143	2	121	7.26e-27	102
sp|P0C1H6|H2BFM_HUMAN	tr|A0A384DHN8|A0A384DHN8_URSMA	41.667	120	69	1	25	143	2	121	7.36e-27	102
sp|P0C1H6|H2BFM_HUMAN	tr|A0A2U4BI75|A0A2U4BI75_TURTR	41.667	120	69	1	25	143	2	121	7.36e-27	102
sp|P0C1H6|H2BFM_HUMAN	tr|A0A2Y9RT50|A0A2Y9RT50_TRIMA	41.667	120	69	1	25	143	2	121	7.36e-27	102
sp|P0C1H6|H2BFM_HUMAN	tr|A0A1U7TTR0|A0A1U7TTR0_TARSY	41.667	120	69	1	25	143	2	121	7.36e-27	102
sp|P0C1H6|H2BFM_HUMAN	tr|A0A287AWZ3|A0A287AWZ3_PIG	41.667	120	69	1	25	143	2	121	7.36e-27	102
sp|P0C1H6|H2BFM_HUMAN	tr|A0A2K6EHN2|A0A2K6EHN2_PROCO	41.667	120	69	1	25	143	2	121	7.36e-27	102
sp|P0C1H6|H2BFM_HUMAN	tr|A0A2Y9F8S4|A0A2Y9F8S4_PHYMC	41.667	120	69	1	25	143	2	121	7.36e-27	102
sp|P0C1H6|H2BFM_HUMAN	tr|W5NTP1|W5NTP1_SHEEP	41.667	120	69	1	25	143	2	121	7.36e-27	102
sp|P0C1H6|H2BFM_HUMAN	tr|H0XN37|H0XN37_OTOGA	41.667	120	69	1	25	143	2	121	7.36e-27	102
sp|P0C1H6|H2BFM_HUMAN	tr|A0A2U3WEU2|A0A2U3WEU2_ODORO	41.667	120	69	1	25	143	2	121	7.36e-27	102
sp|P0C1H6|H2BFM_HUMAN	tr|M3Z4A9|M3Z4A9_MUSPF	41.667	120	69	1	25	143	2	121	7.36e-27	102
sp|P0C1H6|H2BFM_HUMAN	tr|A0A340X941|A0A340X941_LIPVE	41.667	120	69	1	25	143	2	121	7.36e-27	102
sp|P0C1H6|H2BFM_HUMAN	tr|M3X164|M3X164_FELCA	41.667	120	69	1	25	143	2	121	7.36e-27	102
sp|P0C1H6|H2BFM_HUMAN	tr|A0A1S3AHH1|A0A1S3AHH1_ERIEU	41.667	120	69	1	25	143	2	121	7.36e-27	102
sp|P0C1S8|WEE2_HUMAN	sp|P0C1S8|WEE2_HUMAN	100.000	567	0	0	1	567	1	567	0.0	1173
sp|P0C1S8|WEE2_HUMAN	tr|H2R4X6|H2R4X6_PANTR	99.647	567	2	0	1	567	1	567	0.0	1168
sp|P0C1S8|WEE2_HUMAN	tr|A0A2R8ZJE5|A0A2R8ZJE5_PANPA	99.647	567	2	0	1	567	1	567	0.0	1167
sp|P0C1S8|WEE2_HUMAN	tr|H2PNQ5|H2PNQ5_PONAB	98.233	566	10	0	1	566	1	566	0.0	1146
sp|P0C1S8|WEE2_HUMAN	tr|A0A0D9R6Y2|A0A0D9R6Y2_CHLSB	94.709	567	30	0	1	567	1	567	0.0	1109
sp|P0C1S8|WEE2_HUMAN	tr|A0A2K5XPQ2|A0A2K5XPQ2_MANLE	95.070	568	27	1	1	567	1	568	0.0	1108
sp|P0C1S8|WEE2_HUMAN	tr|A0A1D5R5W8|A0A1D5R5W8_MACMU	94.542	568	30	1	1	567	1	568	0.0	1104
sp|P0C1S8|WEE2_HUMAN	tr|A0A096N5Q8|A0A096N5Q8_PAPAN	94.894	568	28	1	1	567	1	568	0.0	1103
sp|P0C1S8|WEE2_HUMAN	tr|A0A2K5WPE1|A0A2K5WPE1_MACFA	94.542	568	30	1	1	567	1	568	0.0	1101
sp|P0C1S8|WEE2_HUMAN	tr|A0A2K6KSC8|A0A2K6KSC8_RHIBE	94.004	567	34	0	1	567	1	567	0.0	1097
sp|P0C1S8|WEE2_HUMAN	tr|A0A2K5KLI7|A0A2K5KLI7_CERAT	94.190	568	32	1	1	567	1	568	0.0	1073
sp|P0C1S8|WEE2_HUMAN	tr|A0A2K5DHX0|A0A2K5DHX0_AOTNA	90.941	563	50	1	1	562	1	563	0.0	1048
sp|P0C1S8|WEE2_HUMAN	tr|G3R2D8|G3R2D8_GORGO	91.711	567	5	1	1	567	1	525	0.0	1047
sp|P0C1S8|WEE2_HUMAN	tr|G1QPG3|G1QPG3_NOMLE	91.711	567	32	3	1	567	1	552	0.0	1046
sp|P0C1S8|WEE2_HUMAN	tr|F6YIR0|F6YIR0_CALJA	91.119	563	48	2	1	562	1	562	0.0	1045
sp|P0C1S8|WEE2_HUMAN	tr|A0A2K6TPR0|A0A2K6TPR0_SAIBB	89.381	565	58	2	1	564	1	564	0.0	1026
sp|P0C1S8|WEE2_HUMAN	tr|A0A2K6F8K6|A0A2K6F8K6_PROCO	83.158	570	89	4	1	567	1	566	0.0	957
sp|P0C1S8|WEE2_HUMAN	tr|F6XTT1|F6XTT1_HORSE	82.105	570	95	4	1	567	1	566	0.0	936
sp|P0C1S8|WEE2_HUMAN	tr|A0A1U7SN43|A0A1U7SN43_TARSY	82.281	570	95	4	1	567	1	567	0.0	935
sp|P0C1S8|WEE2_HUMAN	tr|A0A2U3YKI9|A0A2U3YKI9_LEPWE	80.634	568	105	3	1	565	1	566	0.0	913
sp|P0C1S8|WEE2_HUMAN	tr|A0A2U3WZB6|A0A2U3WZB6_ODORO	79.718	567	111	2	1	565	1	565	0.0	909
sp|P0C1S8|WEE2_HUMAN	tr|A0A384CM47|A0A384CM47_URSMA	79.754	568	109	3	1	565	1	565	0.0	904
sp|P0C1S8|WEE2_HUMAN	sp|D2HHP1|WEE2_AILME	78.836	567	116	2	1	565	1	565	0.0	897
sp|P0C1S8|WEE2_HUMAN	tr|M3WNE1|M3WNE1_FELCA	79.469	565	111	3	1	562	1	563	0.0	893
sp|P0C1S8|WEE2_HUMAN	tr|H0XP30|H0XP30_OTOGA	79.859	566	101	5	1	559	1	560	0.0	892
sp|P0C1S8|WEE2_HUMAN	tr|A0A0A0MPB3|A0A0A0MPB3_CANLF	78.246	570	119	3	1	567	1	568	0.0	879
sp|P0C1S8|WEE2_HUMAN	tr|M3XVY0|M3XVY0_MUSPF	77.817	568	121	3	1	565	1	566	0.0	877
sp|P0C1S8|WEE2_HUMAN	sp|E2RSS3|WEE2_CANLF	78.383	569	117	4	1	565	1	567	0.0	877
sp|P0C1S8|WEE2_HUMAN	tr|A0A2U4B873|A0A2U4B873_TURTR	77.622	572	118	5	1	565	1	569	0.0	868
sp|P0C1S8|WEE2_HUMAN	tr|A0A2Y9EKE8|A0A2Y9EKE8_PHYMC	77.622	572	118	5	1	565	1	569	0.0	867
sp|P0C1S8|WEE2_HUMAN	tr|A0A340Y5C6|A0A340Y5C6_LIPVE	77.043	575	119	6	1	565	1	572	0.0	862
sp|P0C1S8|WEE2_HUMAN	tr|A0A2Y9DXN8|A0A2Y9DXN8_TRIMA	73.183	578	137	4	1	561	1	577	0.0	842
sp|P0C1S8|WEE2_HUMAN	tr|L5KQV0|L5KQV0_PTEAL	76.429	560	126	4	1	557	1	557	0.0	842
sp|P0C1S8|WEE2_HUMAN	sp|A4PES0|WEE2_PIG	74.692	569	136	6	1	565	1	565	0.0	837
sp|P0C1S8|WEE2_HUMAN	tr|A0A2C9F3B3|A0A2C9F3B3_PIG	74.692	569	136	6	1	565	1	565	0.0	836
sp|P0C1S8|WEE2_HUMAN	tr|G1U2G7|G1U2G7_RABIT	74.867	565	132	5	1	561	1	559	0.0	836
sp|P0C1S8|WEE2_HUMAN	tr|A0A452F6I6|A0A452F6I6_CAPHI	74.120	568	142	3	1	565	1	566	0.0	832
sp|P0C1S8|WEE2_HUMAN	tr|G3T7N1|G3T7N1_LOXAF	72.154	571	149	3	1	562	1	570	0.0	827
sp|P0C1S8|WEE2_HUMAN	tr|W5PX21|W5PX21_SHEEP	73.063	568	148	3	1	565	1	566	0.0	818
sp|P0C1S8|WEE2_HUMAN	tr|F1MZD1|F1MZD1_BOVIN	73.415	568	146	3	1	565	1	566	0.0	816
sp|P0C1S8|WEE2_HUMAN	tr|H0XWX5|H0XWX5_OTOGA	73.636	550	137	4	1	549	1	543	0.0	780
sp|P0C1S8|WEE2_HUMAN	tr|A0A452DKV9|A0A452DKV9_CAPHI	70.775	568	144	5	1	565	1	549	0.0	778
sp|P0C1S8|WEE2_HUMAN	tr|A0A1S3AAZ5|A0A1S3AAZ5_ERIEU	70.318	566	161	6	1	562	1	563	0.0	765
sp|P0C1S8|WEE2_HUMAN	tr|G1PXV2|G1PXV2_MYOLU	71.180	517	132	3	56	562	1	510	0.0	740
sp|P0C1S8|WEE2_HUMAN	tr|A0A1S3FLX0|A0A1S3FLX0_DIPOR	66.964	560	153	4	34	565	94	649	0.0	738
sp|P0C1S8|WEE2_HUMAN	tr|G5B579|G5B579_HETGA	66.081	569	178	3	1	554	1	569	0.0	723
sp|P0C1S8|WEE2_HUMAN	tr|A0A2Y9NJG0|A0A2Y9NJG0_DELLE	84.086	421	63	2	147	565	1	419	0.0	723
sp|P0C1S8|WEE2_HUMAN	sp|Q66JT0|WEE2_MOUSE	67.021	564	170	8	1	561	1	551	0.0	714
sp|P0C1S8|WEE2_HUMAN	tr|H0VUS1|H0VUS1_CAVPO	64.311	566	192	5	1	565	1	557	0.0	689
sp|P0C1S8|WEE2_HUMAN	tr|A0A3Q0CCZ3|A0A3Q0CCZ3_MESAU	63.985	547	178	5	1	544	1	531	0.0	676
sp|P0C1S8|WEE2_HUMAN	tr|A0A091DHX3|A0A091DHX3_FUKDA	58.703	632	175	9	1	548	8	637	0.0	667
sp|P0C1S8|WEE2_HUMAN	tr|A0A1S3FBX0|A0A1S3FBX0_DIPOR	61.714	525	195	3	1	524	1	520	0.0	620
sp|P0C1S8|WEE2_HUMAN	tr|H0W9P9|H0W9P9_CAVPO	58.621	580	196	9	1	565	1	551	0.0	612
sp|P0C1S8|WEE2_HUMAN	tr|R0LHR6|R0LHR6_ANAPL	54.593	577	236	10	1	561	1	567	0.0	573
sp|P0C1S8|WEE2_HUMAN	tr|G1KL87|G1KL87_ANOCA	52.694	594	228	14	1	560	1	575	0.0	568
sp|P0C1S8|WEE2_HUMAN	tr|A0A1U7S601|A0A1U7S601_ALLSI	54.816	571	246	7	1	561	6	574	0.0	558
sp|P0C1S8|WEE2_HUMAN	tr|A0A151NI95|A0A151NI95_ALLMI	54.816	571	246	7	1	561	22	590	0.0	558
sp|P0C1S8|WEE2_HUMAN	tr|A0A087RJH5|A0A087RJH5_APTFO	54.530	574	242	8	1	561	1	568	0.0	557
sp|P0C1S8|WEE2_HUMAN	tr|G1NKM8|G1NKM8_MELGA	54.982	562	233	9	12	561	2	555	0.0	547
sp|P0C1S8|WEE2_HUMAN	tr|A0A091IVQ0|A0A091IVQ0_EGRGA	54.261	575	243	8	1	561	1	569	0.0	546
sp|P0C1S8|WEE2_HUMAN	tr|A0A099ZKA2|A0A099ZKA2_TINGU	53.793	580	233	10	1	561	1	564	0.0	541
sp|P0C1S8|WEE2_HUMAN	tr|A0A0Q3PR46|A0A0Q3PR46_AMAAE	53.097	565	255	7	1	561	1	559	0.0	533
sp|P0C1S8|WEE2_HUMAN	tr|A0A2I0MK49|A0A2I0MK49_COLLI	56.031	514	219	5	1	512	1	509	0.0	524
sp|P0C1S8|WEE2_HUMAN	sp|A4QNA8|WEE2_XENTR	52.389	565	241	12	10	561	11	560	1.20e-178	520
sp|P0C1S8|WEE2_HUMAN	tr|A0A091HJQ6|A0A091HJQ6_CALAN	51.483	573	260	8	1	561	1	567	3.37e-174	509
sp|P0C1S8|WEE2_HUMAN	tr|A0A1L8GQG4|A0A1L8GQG4_XENLA	52.857	560	218	12	10	561	11	532	1.14e-171	501
sp|P0C1S8|WEE2_HUMAN	tr|F7G6K4|F7G6K4_ORNAN	64.516	372	128	2	192	559	34	405	5.39e-170	493
sp|P0C1S8|WEE2_HUMAN	tr|H0ZMZ4|H0ZMZ4_TAEGU	63.061	379	137	2	134	512	1	376	2.14e-160	467
sp|P0C1S8|WEE2_HUMAN	tr|A0A1U7QYH7|A0A1U7QYH7_MESAU	51.860	484	208	10	92	559	169	643	1.82e-152	456
sp|P0C1S8|WEE2_HUMAN	tr|K7FQS4|K7FQS4_PELSI	51.111	495	214	14	81	559	26	508	4.17e-149	443
sp|P0C1S8|WEE2_HUMAN	tr|A0A1L8GDX5|A0A1L8GDX5_XENLA	45.941	579	279	11	10	559	20	593	7.82e-149	445
sp|P0C1S8|WEE2_HUMAN	sp|P47810|WEE1_MOUSE	50.000	484	219	8	92	559	168	644	1.12e-148	447
sp|P0C1S8|WEE2_HUMAN	tr|A0A1L8GII4|A0A1L8GII4_XENLA	51.042	480	218	7	92	559	142	616	3.31e-147	442
sp|P0C1S8|WEE2_HUMAN	tr|A0A1S3KQ17|A0A1S3KQ17_SALSA	48.256	516	237	8	68	558	32	542	6.16e-147	439
sp|P0C1S8|WEE2_HUMAN	tr|H2S672|H2S672_TAKRU	51.220	492	213	13	85	558	68	550	1.44e-146	438
sp|P0C1S8|WEE2_HUMAN	tr|A0A4X2K727|A0A4X2K727_VOMUR	54.394	421	169	9	153	559	20	431	3.54e-146	433
sp|P0C1S8|WEE2_HUMAN	tr|A0A060X009|A0A060X009_ONCMY	48.738	515	218	12	76	558	39	539	7.29e-146	436
sp|P0C1S8|WEE2_HUMAN	tr|F6XVD1|F6XVD1_ORNAN	49.177	486	223	9	91	559	11	489	7.54e-146	434
sp|P0C1S8|WEE2_HUMAN	tr|A0A2Y9F8V1|A0A2Y9F8V1_PHYMC	50.413	484	217	8	92	559	168	644	8.88e-146	439
sp|P0C1S8|WEE2_HUMAN	tr|D2H3H7|D2H3H7_AILME	53.938	419	174	6	153	559	41	452	1.22e-145	432
sp|P0C1S8|WEE2_HUMAN	tr|A7MBC3|A7MBC3_BOVIN	50.826	484	215	9	92	559	168	644	1.30e-145	439
sp|P0C1S8|WEE2_HUMAN	tr|A0A1S3A8V4|A0A1S3A8V4_ERIEU	53.938	419	174	7	153	559	19	430	1.50e-145	431
sp|P0C1S8|WEE2_HUMAN	tr|A0A452EYW3|A0A452EYW3_CAPHI	50.826	484	215	9	92	559	167	643	2.11e-145	438
sp|P0C1S8|WEE2_HUMAN	tr|A0A2U3XAV5|A0A2U3XAV5_LEPWE	50.413	484	217	8	92	559	168	644	3.82e-145	437
sp|P0C1S8|WEE2_HUMAN	tr|W5PS12|W5PS12_SHEEP	54.374	423	170	8	153	559	84	499	3.85e-145	432
sp|P0C1S8|WEE2_HUMAN	tr|A0A2U4CF00|A0A2U4CF00_TURTR	50.207	484	218	8	92	559	168	644	6.77e-145	437
sp|P0C1S8|WEE2_HUMAN	tr|A0A2R9B6P8|A0A2R9B6P8_PANPA	53.699	419	175	6	153	559	19	430	9.50e-145	429
sp|P0C1S8|WEE2_HUMAN	tr|A0A2Y9LRX4|A0A2Y9LRX4_DELLE	50.207	484	218	8	92	559	168	644	1.06e-144	437
sp|P0C1S8|WEE2_HUMAN	tr|G3T1M8|G3T1M8_LOXAF	50.207	484	218	8	92	559	168	644	1.27e-144	436
sp|P0C1S8|WEE2_HUMAN	tr|A0A2K6UP92|A0A2K6UP92_SAIBB	53.461	419	176	6	153	559	19	430	1.57e-144	429
sp|P0C1S8|WEE2_HUMAN	tr|A0A2Y9D815|A0A2Y9D815_TRIMA	50.207	484	218	8	92	559	168	644	1.95e-144	436
sp|P0C1S8|WEE2_HUMAN	tr|A0A060XJG4|A0A060XJG4_ONCMY	47.976	494	216	9	91	559	134	611	3.97e-144	434
sp|P0C1S8|WEE2_HUMAN	tr|A0A1S3KVG2|A0A1S3KVG2_SALSA	48.454	485	227	9	91	559	134	611	4.10e-144	434
sp|P0C1S8|WEE2_HUMAN	tr|A0A1U7RGQ9|A0A1U7RGQ9_ALLSI	54.245	424	166	7	153	559	33	445	4.92e-144	428
sp|P0C1S8|WEE2_HUMAN	tr|F6TY09|F6TY09_HORSE	50.620	484	216	10	92	559	168	644	5.56e-144	435
sp|P0C1S8|WEE2_HUMAN	tr|A0A3B4T2C7|A0A3B4T2C7_SERDU	49.705	509	225	10	75	558	61	563	8.13e-144	432
sp|P0C1S8|WEE2_HUMAN	tr|L5L306|L5L306_PTEAL	49.580	476	217	8	92	551	7	475	8.73e-144	429
sp|P0C1S8|WEE2_HUMAN	sp|P30291|WEE1_HUMAN	50.207	484	218	8	92	559	168	644	9.13e-144	434
sp|P0C1S8|WEE2_HUMAN	tr|F1S6U8|F1S6U8_PIG	50.000	484	219	8	92	559	168	644	9.85e-144	434
sp|P0C1S8|WEE2_HUMAN	tr|A0A2I3HLW5|A0A2I3HLW5_NOMLE	50.207	484	218	8	92	559	167	643	1.17e-143	434
sp|P0C1S8|WEE2_HUMAN	tr|H0ZCT5|H0ZCT5_TAEGU	54.286	420	172	7	153	559	41	453	1.28e-143	427
sp|P0C1S8|WEE2_HUMAN	tr|A0A2K5WGS2|A0A2K5WGS2_MACFA	50.000	484	219	8	92	559	168	644	2.21e-143	433
sp|P0C1S8|WEE2_HUMAN	tr|A0A096MRA8|A0A096MRA8_PAPAN	50.000	484	219	8	92	559	168	644	2.57e-143	433
sp|P0C1S8|WEE2_HUMAN	tr|I3ME01|I3ME01_ICTTR	50.104	483	219	9	92	559	168	643	2.61e-143	433
sp|P0C1S8|WEE2_HUMAN	tr|H2Q362|H2Q362_PANTR	50.207	484	218	8	92	559	168	644	2.66e-143	433
sp|P0C1S8|WEE2_HUMAN	tr|A0A0D9QWX0|A0A0D9QWX0_CHLSB	49.793	484	220	8	92	559	168	644	2.81e-143	433
sp|P0C1S8|WEE2_HUMAN	tr|F7DQS9|F7DQS9_MACMU	50.000	484	219	8	92	559	168	644	2.87e-143	433
sp|P0C1S8|WEE2_HUMAN	tr|A0A2K5M4P6|A0A2K5M4P6_CERAT	50.000	484	219	8	92	559	168	644	2.87e-143	433
sp|P0C1S8|WEE2_HUMAN	tr|G3QQ98|G3QQ98_GORGO	50.000	484	219	8	92	559	168	644	3.09e-143	433
sp|P0C1S8|WEE2_HUMAN	tr|H2NE46|H2NE46_PONAB	50.000	484	219	8	92	559	168	644	4.14e-143	432
sp|P0C1S8|WEE2_HUMAN	tr|G1N3A8|G1N3A8_MELGA	53.444	421	174	8	153	559	43	455	9.93e-143	425
sp|P0C1S8|WEE2_HUMAN	tr|M3YN03|M3YN03_MUSPF	57.641	373	140	5	153	514	19	384	1.21e-142	424
sp|P0C1S8|WEE2_HUMAN	tr|A0A384BIM8|A0A384BIM8_URSMA	57.373	373	141	5	153	514	19	384	1.64e-142	424
sp|P0C1S8|WEE2_HUMAN	tr|F7EQW9|F7EQW9_CALJA	49.487	487	217	9	92	559	164	640	2.06e-142	431
sp|P0C1S8|WEE2_HUMAN	tr|A0A3B4T7F7|A0A3B4T7F7_SERDU	48.770	488	221	9	91	559	141	618	2.28e-142	430
sp|P0C1S8|WEE2_HUMAN	tr|A0A2K5EYC9|A0A2K5EYC9_AOTNA	49.587	484	221	8	92	559	165	641	2.76e-142	430
sp|P0C1S8|WEE2_HUMAN	tr|A0A5F5XT58|A0A5F5XT58_FELCA	54.118	425	175	6	103	514	181	598	3.05e-142	431
sp|P0C1S8|WEE2_HUMAN	tr|E2RIU0|E2RIU0_CANLF	52.968	438	184	7	92	514	169	599	3.38e-142	431
sp|P0C1S8|WEE2_HUMAN	tr|A0A060YL18|A0A060YL18_ONCMY	48.971	486	221	11	91	559	122	597	5.67e-142	428
sp|P0C1S8|WEE2_HUMAN	tr|A0A0Q3MJP5|A0A0Q3MJP5_AMAAE	50.102	491	219	10	86	559	166	647	6.17e-142	429
sp|P0C1S8|WEE2_HUMAN	tr|A0A2U3Z9Y7|A0A2U3Z9Y7_ODORO	52.740	438	185	7	92	514	168	598	7.22e-142	430
sp|P0C1S8|WEE2_HUMAN	tr|A0A2I0MI67|A0A2I0MI67_COLLI	57.867	375	138	8	153	514	19	386	1.13e-141	422
sp|P0C1S8|WEE2_HUMAN	tr|R0K503|R0K503_ANAPL	54.048	420	173	7	153	559	42	454	1.33e-141	422
sp|P0C1S8|WEE2_HUMAN	tr|G5BRL0|G5BRL0_HETGA	53.659	410	172	6	153	551	70	472	2.27e-141	422
sp|P0C1S8|WEE2_HUMAN	tr|A0A3Q0DTV2|A0A3Q0DTV2_TARSY	57.105	373	142	5	153	514	45	410	2.63e-141	421
sp|P0C1S8|WEE2_HUMAN	tr|A0A2K5XL40|A0A2K5XL40_MANLE	57.105	373	142	5	153	514	19	384	3.49e-141	420
sp|P0C1S8|WEE2_HUMAN	tr|A0A226MX42|A0A226MX42_CALSU	49.383	486	220	11	92	559	163	640	3.81e-141	427
sp|P0C1S8|WEE2_HUMAN	tr|G1KIQ9|G1KIQ9_ANOCA	51.266	474	205	10	103	559	138	602	3.89e-141	426
sp|P0C1S8|WEE2_HUMAN	tr|G3PKF8|G3PKF8_GASAC	51.224	490	214	12	85	558	15	495	4.30e-141	422
sp|P0C1S8|WEE2_HUMAN	tr|A0A1S3PUZ4|A0A1S3PUZ4_SALSA	50.448	446	199	9	91	521	133	571	4.66e-141	426
sp|P0C1S8|WEE2_HUMAN	tr|G3P5M3|G3P5M3_GASAC	50.205	488	213	10	91	559	141	617	7.56e-141	426
sp|P0C1S8|WEE2_HUMAN	tr|G1T4N7|G1T4N7_RABIT	50.000	474	212	8	92	559	168	622	8.08e-141	426
sp|P0C1S8|WEE2_HUMAN	tr|A0A2K6MP81|A0A2K6MP81_RHIBE	48.790	496	228	9	83	559	98	586	8.51e-141	424
sp|P0C1S8|WEE2_HUMAN	tr|H0X500|H0X500_OTOGA	50.000	486	216	9	92	559	165	641	9.82e-141	426
sp|P0C1S8|WEE2_HUMAN	tr|A0A340YEW6|A0A340YEW6_LIPVE	50.209	478	215	8	92	553	168	638	1.62e-140	432
sp|P0C1S8|WEE2_HUMAN	tr|A0A060XPA1|A0A060XPA1_ONCMY	48.413	504	201	12	91	559	141	620	6.88e-140	423
sp|P0C1S8|WEE2_HUMAN	tr|A0A091CNP3|A0A091CNP3_FUKDA	50.107	469	215	7	103	559	604	1065	6.14e-139	434
sp|P0C1S8|WEE2_HUMAN	tr|A0A1S3PD01|A0A1S3PD01_SALSA	48.096	499	210	11	91	559	143	622	1.92e-138	420
sp|P0C1S8|WEE2_HUMAN	tr|A0A151MCB5|A0A151MCB5_ALLMI	50.403	496	202	11	86	555	56	533	2.58e-137	431
sp|P0C1S8|WEE2_HUMAN	tr|G1QFG1|G1QFG1_MYOLU	49.072	485	222	10	92	559	170	646	1.77e-136	416
sp|P0C1S8|WEE2_HUMAN	tr|H2THT0|H2THT0_TAKRU	46.784	513	218	12	91	559	142	643	2.63e-134	410
sp|P0C1S8|WEE2_HUMAN	tr|H0V042|H0V042_CAVPO	46.680	482	220	10	92	559	152	610	9.49e-125	384
sp|P0C1S8|WEE2_HUMAN	tr|C0HAG4|C0HAG4_SALSA	51.031	388	169	7	91	464	134	514	1.54e-124	380
sp|P0C1S8|WEE2_HUMAN	tr|A0A091W2V5|A0A091W2V5_OPIHO	58.567	321	114	6	145	453	33	346	6.96e-124	372
sp|P0C1S8|WEE2_HUMAN	tr|A0A093GNH9|A0A093GNH9_DRYPU	60.064	313	106	7	153	453	42	347	2.23e-122	369
sp|P0C1S8|WEE2_HUMAN	tr|A0A091HKH3|A0A091HKH3_CALAN	60.383	313	105	7	153	453	42	347	3.26e-122	368
sp|P0C1S8|WEE2_HUMAN	tr|A0A087RK96|A0A087RK96_APTFO	60.064	313	106	7	153	453	41	346	6.66e-122	367
sp|P0C1S8|WEE2_HUMAN	tr|A0A099Z350|A0A099Z350_TINGU	59.744	313	107	7	153	453	41	346	2.42e-121	366
sp|P0C1S8|WEE2_HUMAN	tr|A0A091J037|A0A091J037_EGRGA	59.744	313	107	6	153	453	41	346	2.94e-121	366
sp|P0C1S8|WEE2_HUMAN	tr|A0A060XJ21|A0A060XJ21_ONCMY	49.370	397	166	10	91	465	137	520	2.93e-115	357
sp|P0C1S8|WEE2_HUMAN	tr|A0A1S3G781|A0A1S3G781_DIPOR	44.928	483	243	9	92	559	166	640	1.43e-113	356
sp|P0C1S8|WEE2_HUMAN	tr|E2BG89|E2BG89_HARSA	44.328	476	227	12	108	556	118	582	1.64e-113	354
sp|P0C1S8|WEE2_HUMAN	tr|A0A067QT31|A0A067QT31_ZOONE	42.828	488	232	13	108	560	99	574	3.17e-113	353
sp|P0C1S8|WEE2_HUMAN	tr|A0A026W5Q4|A0A026W5Q4_OOCBI	38.889	612	293	18	9	560	33	623	4.68e-113	354
sp|P0C1S8|WEE2_HUMAN	tr|D2A450|D2A450_TRICA	43.534	464	229	10	108	560	67	508	1.39e-112	349
sp|P0C1S8|WEE2_HUMAN	tr|A0A0L0BQK2|A0A0L0BQK2_LUCCU	39.961	513	226	18	108	565	99	584	6.82e-106	335
sp|P0C1S8|WEE2_HUMAN	tr|E9G3U2|E9G3U2_DAPPU	44.548	431	213	8	108	517	93	518	4.52e-105	332
sp|P0C1S8|WEE2_HUMAN	tr|W5J7L9|W5J7L9_ANODA	43.500	400	181	10	195	563	233	618	5.14e-100	321
sp|P0C1S8|WEE2_HUMAN	tr|A0A194PTK5|A0A194PTK5_PAPXU	41.649	461	217	13	92	520	67	507	5.04e-98	313
sp|P0C1S8|WEE2_HUMAN	tr|A0A2K6FTJ3|A0A2K6FTJ3_PROCO	49.570	349	155	6	92	426	165	506	6.16e-97	310
sp|P0C1S8|WEE2_HUMAN	sp|P54350|WEE1_DROME	40.000	460	218	13	109	519	101	551	1.03e-92	301
sp|P0C1S8|WEE2_HUMAN	tr|A0A5G3IGU6|A0A5G3IGU6_XENTR	48.991	347	155	8	10	343	11	348	8.16e-92	290
sp|P0C1S8|WEE2_HUMAN	tr|G3HGK9|G3HGK9_CRIGR	71.204	191	55	0	344	534	50	240	1.54e-90	283
sp|P0C1S8|WEE2_HUMAN	tr|A0A2Y9MIS5|A0A2Y9MIS5_DELLE	49.814	269	118	4	92	346	168	433	5.86e-73	244
sp|P0C1S8|WEE2_HUMAN	tr|G3I800|G3I800_CRIGR	61.538	156	48	1	193	348	14	157	2.18e-61	209
sp|P0C1S8|WEE2_HUMAN	tr|G3I800|G3I800_CRIGR	44.853	136	72	2	427	559	158	293	3.79e-24	108
sp|P0C1S8|WEE2_HUMAN	tr|H9JNZ6|H9JNZ6_BOMMO	35.076	459	202	18	108	520	22	430	9.71e-59	207
sp|P0C1S8|WEE2_HUMAN	tr|A0A0L7L3P6|A0A0L7L3P6_9NEOP	35.180	361	171	8	214	519	19	371	5.48e-55	196
sp|P0C1S8|WEE2_HUMAN	tr|A0A445CME5|A0A445CME5_ARAHY	37.943	282	143	5	206	486	163	413	5.38e-53	191
sp|P0C1S8|WEE2_HUMAN	tr|A0A1D6QU91|A0A1D6QU91_MAIZE	36.395	294	144	7	203	492	277	531	7.03e-52	191
sp|P0C1S8|WEE2_HUMAN	tr|A0A444YIB8|A0A444YIB8_ARAHY	37.589	282	144	5	206	486	238	488	7.16e-52	190
sp|P0C1S8|WEE2_HUMAN	tr|A0A2K1J8X1|A0A2K1J8X1_PHYPA	35.690	297	161	4	201	496	151	418	7.75e-52	188
sp|P0C1S8|WEE2_HUMAN	tr|M0RZ70|M0RZ70_MUSAM	36.237	287	150	6	206	491	17	271	2.21e-50	180
sp|P0C1S8|WEE2_HUMAN	tr|B8AHC8|B8AHC8_ORYSI	35.789	285	144	6	206	486	261	510	8.16e-50	185
sp|P0C1S8|WEE2_HUMAN	tr|A0A3B6NM82|A0A3B6NM82_WHEAT	34.752	282	151	5	206	486	259	508	1.46e-48	181
sp|P0C1S8|WEE2_HUMAN	tr|A0A3B6PJB1|A0A3B6PJB1_WHEAT	34.752	282	151	5	206	486	255	504	1.51e-48	181
sp|P0C1S8|WEE2_HUMAN	sp|Q54ZN3|Y0004_DICDI	30.871	379	185	6	206	513	502	874	7.64e-48	185
sp|P0C1S8|WEE2_HUMAN	tr|A0A3B6QDH1|A0A3B6QDH1_WHEAT	35.531	273	143	5	206	477	256	496	2.41e-47	178
sp|P0C1S8|WEE2_HUMAN	sp|Q8L4H0|WEE1_ARATH	37.681	276	142	5	206	480	243	489	4.93e-46	174
sp|P0C1S8|WEE2_HUMAN	tr|B8BZ60|B8BZ60_THAPS	34.965	286	149	7	207	486	9	263	2.68e-45	166
sp|P0C1S8|WEE2_HUMAN	tr|E9H0C8|E9H0C8_DAPPU	32.394	284	158	6	208	487	29	282	5.24e-42	158
sp|P0C1S8|WEE2_HUMAN	tr|A0A3Q0FUC6|A0A3Q0FUC6_ALLSI	31.469	286	163	5	206	487	98	354	1.09e-38	153
sp|P0C1S8|WEE2_HUMAN	tr|A0A151PEB6|A0A151PEB6_ALLMI	32.143	280	157	5	212	487	107	357	1.97e-38	154
sp|P0C1S8|WEE2_HUMAN	tr|H9GC14|H9GC14_ANOCA	32.042	284	159	6	208	487	103	356	2.24e-38	154
sp|P0C1S8|WEE2_HUMAN	tr|A0A091CYS4|A0A091CYS4_FUKDA	32.867	286	159	6	206	487	194	450	3.28e-38	154
sp|P0C1S8|WEE2_HUMAN	tr|H0VCE5|H0VCE5_CAVPO	32.867	286	159	6	206	487	95	351	3.20e-37	149
sp|P0C1S8|WEE2_HUMAN	tr|A0A1U7R8D4|A0A1U7R8D4_MESAU	32.517	286	160	6	206	487	95	351	3.30e-37	149
sp|P0C1S8|WEE2_HUMAN	tr|G3IFB6|G3IFB6_CRIGR	32.517	286	160	6	206	487	95	351	4.88e-37	149
sp|P0C1S8|WEE2_HUMAN	tr|G5B1J6|G5B1J6_HETGA	32.867	286	159	6	206	487	159	415	7.12e-37	149
sp|P0C1S8|WEE2_HUMAN	sp|Q9ESG9|PMYT1_MOUSE	32.168	286	161	6	206	487	95	351	9.50e-37	148
sp|P0C1S8|WEE2_HUMAN	tr|F6XFK7|F6XFK7_CALJA	32.517	286	160	6	206	487	100	356	3.52e-36	146
sp|P0C1S8|WEE2_HUMAN	tr|L5KGP5|L5KGP5_PTEAL	32.517	286	160	6	206	487	95	351	4.77e-36	146
sp|P0C1S8|WEE2_HUMAN	sp|Q99640|PMYT1_HUMAN	32.517	286	160	6	206	487	104	360	5.64e-36	146
sp|P0C1S8|WEE2_HUMAN	tr|A0A0D9RD27|A0A0D9RD27_CHLSB	32.517	286	160	6	206	487	104	360	6.04e-36	145
sp|P0C1S8|WEE2_HUMAN	tr|H2NPW7|H2NPW7_PONAB	32.517	286	160	6	206	487	104	360	6.72e-36	145
sp|P0C1S8|WEE2_HUMAN	tr|M3YUY7|M3YUY7_MUSPF	32.168	286	161	6	206	487	95	351	8.22e-36	145
sp|P0C1S8|WEE2_HUMAN	tr|F6Z3J0|F6Z3J0_MACMU	32.168	286	161	6	206	487	104	360	1.08e-35	145
sp|P0C1S8|WEE2_HUMAN	tr|A0A2K5NY61|A0A2K5NY61_CERAT	32.168	286	161	6	206	487	104	360	1.08e-35	145
sp|P0C1S8|WEE2_HUMAN	tr|K7FYG3|K7FYG3_PELSI	29.153	295	171	6	208	498	100	360	1.21e-35	146
sp|P0C1S8|WEE2_HUMAN	tr|A0A2K6SSQ3|A0A2K6SSQ3_SAIBB	32.517	286	160	6	206	487	104	360	1.36e-35	145
sp|P0C1S8|WEE2_HUMAN	tr|A0A2K5YWI3|A0A2K5YWI3_MANLE	32.168	286	161	6	206	487	104	360	1.60e-35	144
sp|P0C1S8|WEE2_HUMAN	tr|A0A2U3W595|A0A2U3W595_ODORO	32.168	286	161	6	206	487	95	351	1.68e-35	144
sp|P0C1S8|WEE2_HUMAN	tr|F6VTL4|F6VTL4_HORSE	31.818	286	162	6	206	487	95	351	1.91e-35	144
sp|P0C1S8|WEE2_HUMAN	tr|F1MKK7|F1MKK7_BOVIN	32.168	286	161	6	206	487	95	351	1.95e-35	144
sp|P0C1S8|WEE2_HUMAN	tr|A0A384CKL6|A0A384CKL6_URSMA	32.168	286	161	6	206	487	95	351	2.00e-35	144
sp|P0C1S8|WEE2_HUMAN	tr|G1LP64|G1LP64_AILME	32.168	286	161	6	206	487	102	358	2.03e-35	144
sp|P0C1S8|WEE2_HUMAN	tr|A0A2K5DQ41|A0A2K5DQ41_AOTNA	32.517	286	160	6	206	487	104	360	2.59e-35	145
sp|P0C1S8|WEE2_HUMAN	tr|G1PLT7|G1PLT7_MYOLU	32.168	286	161	6	206	487	103	359	2.60e-35	144
sp|P0C1S8|WEE2_HUMAN	tr|A0A452E9Q4|A0A452E9Q4_CAPHI	32.168	286	161	6	206	487	95	351	2.85e-35	144
sp|P0C1S8|WEE2_HUMAN	tr|A0A2R9BGV0|A0A2R9BGV0_PANPA	32.867	286	159	6	206	487	104	360	3.14e-35	145
sp|P0C1S8|WEE2_HUMAN	tr|G3QR05|G3QR05_GORGO	32.517	286	160	6	206	487	104	360	3.46e-35	144
sp|P0C1S8|WEE2_HUMAN	tr|H2QAE8|H2QAE8_PANTR	32.867	286	159	6	206	487	104	360	3.56e-35	144
sp|P0C1S8|WEE2_HUMAN	tr|A0A1L8ER94|A0A1L8ER94_XENLA	29.582	311	172	8	208	513	99	367	3.72e-35	144
sp|P0C1S8|WEE2_HUMAN	tr|A0A2K6L3P4|A0A2K6L3P4_RHIBE	32.168	286	161	6	206	487	104	360	4.20e-35	144
sp|P0C1S8|WEE2_HUMAN	tr|H0WYS2|H0WYS2_OTOGA	31.818	286	162	6	206	487	95	351	4.52e-35	143
sp|P0C1S8|WEE2_HUMAN	tr|A0A2K5X3M0|A0A2K5X3M0_MACFA	32.168	286	161	6	206	487	104	360	4.53e-35	144
sp|P0C1S8|WEE2_HUMAN	tr|A0A2I3LEJ0|A0A2I3LEJ0_PAPAN	32.168	286	161	6	206	487	104	360	5.55e-35	144
sp|P0C1S8|WEE2_HUMAN	tr|A0A5F5XMT9|A0A5F5XMT9_FELCA	31.818	286	162	6	206	487	95	351	6.01e-35	144
sp|P0C1S8|WEE2_HUMAN	tr|A0A1S3ESK7|A0A1S3ESK7_DIPOR	31.900	279	157	6	206	480	95	344	6.99e-35	142
sp|P0C1S8|WEE2_HUMAN	tr|F1Q307|F1Q307_CANLF	31.818	286	162	6	206	487	95	351	8.56e-35	143
sp|P0C1S8|WEE2_HUMAN	tr|B1WBK0|B1WBK0_XENTR	29.524	315	167	9	208	513	99	367	9.48e-35	143
sp|P0C1S8|WEE2_HUMAN	tr|I3MES0|I3MES0_ICTTR	31.818	286	162	6	206	487	95	351	9.84e-35	142
sp|P0C1S8|WEE2_HUMAN	tr|G1TD56|G1TD56_RABIT	31.707	287	163	6	206	488	137	394	1.02e-34	143
sp|P0C1S8|WEE2_HUMAN	tr|A0A067RAD2|A0A067RAD2_ZOONE	30.070	286	164	6	200	480	82	336	1.42e-34	142
sp|P0C1S8|WEE2_HUMAN	sp|Q54E34|Y6398_DICDI	30.323	310	175	7	212	516	77	350	1.51e-34	139
sp|P0C1S8|WEE2_HUMAN	tr|A0A2Y9PTY1|A0A2Y9PTY1_DELLE	32.168	286	161	6	206	487	95	351	1.56e-34	142
sp|P0C1S8|WEE2_HUMAN	tr|B8LBM9|B8LBM9_THAPS	32.364	275	159	9	208	477	1	253	1.65e-34	137
sp|P0C1S8|WEE2_HUMAN	tr|A0A5G3JVR6|A0A5G3JVR6_XENTR	29.841	315	166	9	208	513	153	421	1.67e-34	143
sp|P0C1S8|WEE2_HUMAN	tr|A0A340WX09|A0A340WX09_LIPVE	31.469	286	163	6	206	487	95	351	1.73e-34	142
sp|P0C1S8|WEE2_HUMAN	tr|A0A4X2JNB5|A0A4X2JNB5_VOMUR	31.119	286	164	6	206	487	101	357	1.91e-34	141
sp|P0C1S8|WEE2_HUMAN	tr|A0A287B8Y6|A0A287B8Y6_PIG	31.818	286	162	6	206	487	95	351	1.99e-34	142
sp|P0C1S8|WEE2_HUMAN	tr|A0A2Y9DER6|A0A2Y9DER6_TRIMA	31.818	286	162	6	206	487	95	351	2.06e-34	141
sp|P0C1S8|WEE2_HUMAN	tr|A0A1U7SXC9|A0A1U7SXC9_TARSY	31.119	286	164	6	206	487	95	351	3.03e-34	140
sp|P0C1S8|WEE2_HUMAN	tr|A0A1L8EYZ3|A0A1L8EYZ3_XENLA	29.316	307	182	8	208	508	99	376	3.39e-34	141
sp|P0C1S8|WEE2_HUMAN	tr|B8C6N1|B8C6N1_THAPS	31.293	294	144	10	207	480	1	256	3.72e-34	136
sp|P0C1S8|WEE2_HUMAN	tr|A0A2K1KAG2|A0A2K1KAG2_PHYPA	30.824	279	161	5	199	477	166	412	3.73e-34	139
sp|P0C1S8|WEE2_HUMAN	tr|A0A2Y9ECV1|A0A2Y9ECV1_PHYMC	31.469	286	163	6	206	487	95	351	5.27e-34	140
sp|P0C1S8|WEE2_HUMAN	tr|A0A2K6GC18|A0A2K6GC18_PROCO	31.469	286	163	6	206	487	101	357	4.54e-33	138
sp|P0C1S8|WEE2_HUMAN	tr|G3SQ41|G3SQ41_LOXAF	32.168	286	161	7	206	487	95	351	3.41e-32	135
sp|P0C1S8|WEE2_HUMAN	tr|A8JFV0|A8JFV0_CHLRE	32.215	298	179	9	206	487	213	503	3.84e-32	135
sp|P0C1S8|WEE2_HUMAN	tr|A0A3B5JVG8|A0A3B5JVG8_TAKRU	29.333	300	171	6	193	480	90	360	1.48e-31	134
sp|P0C1S8|WEE2_HUMAN	tr|A0A3B4VLK1|A0A3B4VLK1_SERDU	30.796	289	181	7	193	480	90	360	1.84e-31	134
sp|P0C1S8|WEE2_HUMAN	tr|G5EB22|G5EB22_EMENI	30.634	284	143	8	204	465	674	925	1.99e-31	135
sp|P0C1S8|WEE2_HUMAN	tr|A0A1S3NG12|A0A1S3NG12_SALSA	29.655	290	167	6	206	487	98	358	3.07e-31	133
sp|P0C1S8|WEE2_HUMAN	tr|G3NW45|G3NW45_GASAC	30.216	278	170	6	206	480	103	359	3.58e-31	132
sp|P0C1S8|WEE2_HUMAN	sp|Q54F40|Y1133_DICDI	28.698	338	174	7	204	506	169	474	3.83e-31	134
sp|P0C1S8|WEE2_HUMAN	tr|A0A1S3ANU8|A0A1S3ANU8_ERIEU	31.119	286	164	6	206	487	95	351	6.07e-31	131
sp|P0C1S8|WEE2_HUMAN	sp|Q9NI63|PMYT1_DROME	32.130	277	159	7	206	480	96	345	1.03e-30	131
sp|P0C1S8|WEE2_HUMAN	tr|A0A060XEV0|A0A060XEV0_ONCMY	28.417	278	180	5	206	480	102	363	2.50e-30	129
sp|P0C1S8|WEE2_HUMAN	tr|A0A4X2M8S1|A0A4X2M8S1_VOMUR	30.108	279	162	6	206	480	95	344	5.55e-29	124
sp|P0C1S8|WEE2_HUMAN	tr|A0A0L0C778|A0A0L0C778_LUCCU	29.603	277	161	5	208	480	89	335	7.58e-29	125
sp|P0C1S8|WEE2_HUMAN	tr|G1REC5|G1REC5_NOMLE	31.119	286	152	7	206	487	104	348	9.55e-29	125
sp|P0C1S8|WEE2_HUMAN	tr|W5NRH0|W5NRH0_SHEEP	30.717	293	154	8	206	487	86	340	2.78e-27	120
sp|P0C1S8|WEE2_HUMAN	tr|Q1K714|Q1K714_NEUCR	31.206	282	144	8	204	465	715	966	5.18e-27	122
sp|P0C1S8|WEE2_HUMAN	tr|R1DUW8|R1DUW8_EMIHU	29.167	240	143	4	212	449	2	216	9.34e-27	113
sp|P0C1S8|WEE2_HUMAN	tr|W5JHG7|W5JHG7_ANODA	27.414	321	188	7	206	519	76	358	5.51e-26	118
sp|P0C1S8|WEE2_HUMAN	tr|G1NF96|G1NF96_MELGA	30.743	296	146	12	207	480	274	532	3.97e-25	115
sp|P0C1S8|WEE2_HUMAN	tr|A0A2Y9RBD6|A0A2Y9RBD6_TRIMA	30.565	301	148	13	204	482	315	576	4.93e-25	115
sp|P0C1S8|WEE2_HUMAN	tr|H0ZEN8|H0ZEN8_TAEGU	28.052	385	206	14	139	497	205	544	1.10e-24	113
sp|P0C1S8|WEE2_HUMAN	tr|A0A384CUB6|A0A384CUB6_URSMA	29.252	294	152	10	207	480	266	523	2.05e-24	112
sp|P0C1S8|WEE2_HUMAN	tr|D6W817|D6W817_TRICA	29.242	277	154	8	218	487	87	328	2.17e-24	110
sp|P0C1S8|WEE2_HUMAN	tr|I3MLV8|I3MLV8_ICTTR	29.831	295	151	12	207	482	265	522	2.85e-24	112
sp|P0C1S8|WEE2_HUMAN	tr|G3TL54|G3TL54_LOXAF	30.640	297	145	12	204	477	241	499	3.16e-24	112
sp|P0C1S8|WEE2_HUMAN	tr|E9H0A4|E9H0A4_DAPPU	31.373	204	107	5	287	487	1	174	3.24e-24	105
sp|P0C1S8|WEE2_HUMAN	tr|A0A2U3Y1D2|A0A2U3Y1D2_LEPWE	28.571	294	154	11	207	480	265	522	5.92e-24	111
sp|P0C1S8|WEE2_HUMAN	sp|P32944|SWE1_YEAST	30.216	278	147	11	192	450	420	669	7.19e-24	112
sp|P0C1S8|WEE2_HUMAN	sp|Q9LT35|NEK6_ARATH	28.125	288	174	7	215	496	7	267	7.53e-24	109
sp|P0C1S8|WEE2_HUMAN	tr|G1SSL4|G1SSL4_RABIT	28.289	304	153	12	207	482	264	530	9.58e-24	110
sp|P0C1S8|WEE2_HUMAN	tr|A0A3Q2HA94|A0A3Q2HA94_HORSE	28.197	305	160	11	199	480	247	515	1.59e-23	110
sp|P0C1S8|WEE2_HUMAN	tr|Q6C389|Q6C389_YARLI	28.758	306	168	10	193	473	387	667	1.72e-23	110
sp|P0C1S8|WEE2_HUMAN	tr|F6WJP1|F6WJP1_ORNAN	28.421	285	156	8	206	487	104	343	2.32e-23	108
sp|P0C1S8|WEE2_HUMAN	tr|Q0P4K2|Q0P4K2_XENTR	28.190	337	166	12	174	480	247	537	2.77e-23	109
sp|P0C1S8|WEE2_HUMAN	tr|F6Y590|F6Y590_XENTR	28.190	337	166	12	174	480	252	542	3.14e-23	109
sp|P0C1S8|WEE2_HUMAN	tr|A0A151NRA4|A0A151NRA4_ALLMI	30.657	274	152	8	218	483	40	283	3.93e-23	109
sp|P0C1S8|WEE2_HUMAN	tr|E9H0C2|E9H0C2_DAPPU	30.952	210	112	5	281	487	61	240	4.01e-23	107
sp|P0C1S8|WEE2_HUMAN	tr|A0A2I3VWS3|A0A2I3VWS3_XENTR	28.528	326	157	12	185	480	197	476	4.09e-23	108
sp|P0C1S8|WEE2_HUMAN	tr|H2S265|H2S265_TAKRU	28.115	313	167	8	206	493	241	520	6.59e-23	108
sp|P0C1S8|WEE2_HUMAN	tr|A0A3Q0EDW3|A0A3Q0EDW3_TARSY	27.010	311	168	11	207	496	169	441	1.40e-22	106
sp|P0C1S8|WEE2_HUMAN	tr|A0A091J2S9|A0A091J2S9_EGRGA	30.405	296	146	11	207	480	278	535	1.44e-22	107
sp|P0C1S8|WEE2_HUMAN	tr|M3W5Q7|M3W5Q7_FELCA	28.814	295	151	12	207	480	266	522	2.28e-22	106
sp|P0C1S8|WEE2_HUMAN	tr|G1MGS0|G1MGS0_AILME	27.687	307	153	10	207	480	266	536	2.29e-22	106
sp|P0C1S8|WEE2_HUMAN	tr|A0A067R1F5|A0A067R1F5_ZOONE	26.510	298	183	6	212	498	4	276	2.48e-22	107
sp|P0C1S8|WEE2_HUMAN	tr|G5BZ81|G5BZ81_HETGA	28.041	296	158	9	207	482	248	508	3.00e-22	106
sp|P0C1S8|WEE2_HUMAN	tr|Q6UPR1|Q6UPR1_CHLRE	25.466	322	196	11	210	518	2	292	6.40e-22	106
sp|P0C1S8|WEE2_HUMAN	sp|Q9CAU7|NEK2_ARATH	27.972	286	170	8	215	492	7	264	1.28e-21	104
sp|P0C1S8|WEE2_HUMAN	tr|H0VKW6|H0VKW6_CAVPO	27.397	292	165	12	201	482	248	502	1.54e-21	103
sp|P0C1S8|WEE2_HUMAN	tr|Q2KM13|Q2KM13_CANLF	28.788	264	136	9	207	451	258	488	1.68e-21	103
sp|P0C1S8|WEE2_HUMAN	tr|M3YER1|M3YER1_MUSPF	27.036	307	156	10	207	480	228	499	1.72e-21	103
sp|P0C1S8|WEE2_HUMAN	tr|A0A091CQE5|A0A091CQE5_FUKDA	28.620	297	153	9	199	475	387	644	2.20e-21	103
sp|P0C1S8|WEE2_HUMAN	tr|A0A2U3WM64|A0A2U3WM64_ODORO	27.891	294	156	11	207	480	265	522	2.31e-21	103
sp|P0C1S8|WEE2_HUMAN	tr|G1Q7A6|G1Q7A6_MYOLU	28.525	305	149	12	208	482	65	330	2.99e-21	100
sp|P0C1S8|WEE2_HUMAN	tr|A0A340Y9F1|A0A340Y9F1_LIPVE	27.852	298	157	11	206	482	262	522	3.24e-21	103
sp|P0C1S8|WEE2_HUMAN	tr|F2Z643|F2Z643_YARLI	29.066	289	164	11	204	480	677	936	4.79e-21	103
sp|P0C1S8|WEE2_HUMAN	tr|A0A1U8CXQ8|A0A1U8CXQ8_ALLSI	28.428	299	155	12	204	480	257	518	1.29e-20	101
sp|P0C1S8|WEE2_HUMAN	tr|A0A2K6EWH4|A0A2K6EWH4_PROCO	26.101	318	154	10	204	482	256	531	1.51e-20	100
sp|P0C1S8|WEE2_HUMAN	tr|A0A2Y9NA31|A0A2Y9NA31_DELLE	27.832	309	162	12	198	482	251	522	2.20e-20	100
sp|P0C1S8|WEE2_HUMAN	tr|A0A151MHB2|A0A151MHB2_ALLMI	28.428	299	155	12	204	480	253	514	2.42e-20	100
sp|P0C1S8|WEE2_HUMAN	tr|A0A2K5YSY9|A0A2K5YSY9_MANLE	27.389	314	152	11	206	480	257	533	2.95e-20	100
sp|P0C1S8|WEE2_HUMAN	tr|A0A337SN39|A0A337SN39_FELCA	28.477	302	170	11	193	483	15	281	2.97e-20	100
sp|P0C1S8|WEE2_HUMAN	tr|A0A1S3W8T7|A0A1S3W8T7_ERIEU	28.231	294	146	9	207	477	257	508	3.69e-20	99.8
sp|P0C1S8|WEE2_HUMAN	sp|Q03963|E2AK2_MOUSE	30.612	245	111	8	204	425	234	442	3.78e-20	99.8
sp|P0C1S8|WEE2_HUMAN	tr|H2V8Y0|H2V8Y0_TAKRU	27.451	306	174	11	215	500	13	290	4.89e-20	100
sp|P0C1S8|WEE2_HUMAN	tr|A0A445CLC9|A0A445CLC9_ARAHY	25.517	290	182	7	206	488	11	273	5.14e-20	99.8
sp|P0C1S8|WEE2_HUMAN	tr|G5EB26|G5EB26_EMENI	27.875	287	179	10	218	490	613	885	5.46e-20	100
sp|P0C1S8|WEE2_HUMAN	tr|A0A0D9RI08|A0A0D9RI08_CHLSB	27.184	309	154	10	206	480	260	531	7.23e-20	99.0
sp|P0C1S8|WEE2_HUMAN	sp|Q9SLI2|NEK1_ARATH	27.616	344	205	11	211	547	5	311	7.49e-20	99.4
sp|P0C1S8|WEE2_HUMAN	tr|A9ULW3|A9ULW3_XENLA	26.205	332	182	11	176	483	274	566	8.93e-20	99.0
sp|P0C1S8|WEE2_HUMAN	tr|A0A2K6G2Z2|A0A2K6G2Z2_PROCO	27.302	315	188	10	215	519	7	290	9.17e-20	99.0
sp|P0C1S8|WEE2_HUMAN	tr|H0WL03|H0WL03_OTOGA	25.649	308	159	9	207	480	262	533	1.01e-19	98.6
sp|P0C1S8|WEE2_HUMAN	tr|E9HZ21|E9HZ21_DAPPU	32.164	171	88	4	320	487	1	146	1.17e-19	95.9
sp|P0C1S8|WEE2_HUMAN	tr|G3RTN4|G3RTN4_GORGO	27.742	310	153	13	207	482	262	534	1.45e-19	98.2
sp|P0C1S8|WEE2_HUMAN	tr|A0A096QNK8|A0A096QNK8_MAIZE	29.252	294	169	8	215	501	7	268	1.60e-19	98.2
sp|P0C1S8|WEE2_HUMAN	tr|A0A2U3ZBQ9|A0A2U3ZBQ9_ODORO	25.962	312	191	9	182	483	2	283	1.77e-19	98.2
sp|P0C1S8|WEE2_HUMAN	tr|A0A455B3I9|A0A455B3I9_PHYMC	28.125	288	166	10	214	487	11	271	1.78e-19	94.0
sp|P0C1S8|WEE2_HUMAN	tr|A0A287BKF1|A0A287BKF1_PIG	26.102	295	162	8	207	482	272	529	1.88e-19	97.8
sp|P0C1S8|WEE2_HUMAN	tr|A0A2Y9DQ46|A0A2Y9DQ46_TRIMA	27.451	306	176	10	182	476	2	272	2.31e-19	97.4
sp|P0C1S8|WEE2_HUMAN	tr|A0A3B4VEH8|A0A3B4VEH8_SERDU	28.477	302	176	12	215	500	17	294	2.60e-19	98.2
sp|P0C1S8|WEE2_HUMAN	tr|A0A087RAU2|A0A087RAU2_APTFO	27.036	307	166	8	207	488	283	556	3.12e-19	97.1
sp|P0C1S8|WEE2_HUMAN	tr|A0A455BVH4|A0A455BVH4_PHYMC	27.445	317	149	12	206	482	262	537	4.52e-19	96.7
sp|P0C1S8|WEE2_HUMAN	sp|A2ZMH2|NEK2_ORYSI	28.231	294	170	9	215	500	7	267	5.32e-19	96.3
sp|P0C1S8|WEE2_HUMAN	tr|A0A2K5MN76|A0A2K5MN76_CERAT	26.115	314	156	10	206	480	257	533	6.00e-19	96.3
sp|P0C1S8|WEE2_HUMAN	tr|A0A2Y9RYJ9|A0A2Y9RYJ9_TRIMA	27.010	311	187	8	211	512	3	282	6.60e-19	97.1
sp|P0C1S8|WEE2_HUMAN	tr|A0A096NH56|A0A096NH56_PAPAN	26.115	314	156	10	206	480	260	536	6.93e-19	95.9
sp|P0C1S8|WEE2_HUMAN	sp|Q86I06|NEK3_DICDI	26.715	277	169	7	211	477	3	255	7.31e-19	96.7
sp|P0C1S8|WEE2_HUMAN	tr|A0A3Q2HP42|A0A3Q2HP42_HORSE	28.283	297	172	10	215	499	7	274	7.36e-19	96.7
sp|P0C1S8|WEE2_HUMAN	tr|A0JNE6|A0JNE6_BOVIN	28.247	308	161	11	198	482	246	516	7.38e-19	95.9
sp|P0C1S8|WEE2_HUMAN	tr|Q6UPR2|Q6UPR2_CHLRE	27.322	366	216	12	204	555	1	330	9.08e-19	95.5
sp|P0C1S8|WEE2_HUMAN	tr|M3Z2S5|M3Z2S5_MUSPF	27.083	288	171	10	215	492	7	265	9.50e-19	96.3
sp|P0C1S8|WEE2_HUMAN	tr|B8AGD4|B8AGD4_ORYSI	26.821	302	167	9	202	487	403	666	9.85e-19	96.3
sp|P0C1S8|WEE2_HUMAN	tr|A0A5G3J1U3|A0A5G3J1U3_XENTR	28.636	220	123	5	269	480	86	279	1.07e-18	95.5
sp|P0C1S8|WEE2_HUMAN	tr|A0A091W6V0|A0A091W6V0_OPIHO	31.760	233	107	8	207	422	275	472	1.33e-18	94.7
sp|P0C1S8|WEE2_HUMAN	tr|A0A1S3NDP8|A0A1S3NDP8_SALSA	27.302	315	157	11	204	480	410	690	1.69e-18	95.1
sp|P0C1S8|WEE2_HUMAN	tr|W5Q1R4|W5Q1R4_SHEEP	27.302	315	189	10	207	512	2	285	1.80e-18	95.5
sp|P0C1S8|WEE2_HUMAN	tr|I3MFD0|I3MFD0_ICTTR	27.835	291	169	10	212	492	4	263	1.85e-18	94.7
sp|P0C1S8|WEE2_HUMAN	tr|A0A3Q0DD56|A0A3Q0DD56_MESAU	28.464	267	153	9	218	476	152	388	1.86e-18	95.1
sp|P0C1S8|WEE2_HUMAN	tr|A0A1L8G7H7|A0A1L8G7H7_XENLA	27.723	303	144	10	212	480	252	513	1.91e-18	94.4
sp|P0C1S8|WEE2_HUMAN	tr|A0A5G3HKJ7|A0A5G3HKJ7_XENTR	26.846	298	169	11	207	490	3	265	2.12e-18	94.0
sp|P0C1S8|WEE2_HUMAN	tr|A0A1L8F6J5|A0A1L8F6J5_XENLA	25.595	336	198	12	208	529	4	301	2.18e-18	94.0
sp|P0C1S8|WEE2_HUMAN	tr|G1NQ77|G1NQ77_MELGA	28.014	282	168	8	215	487	7	262	2.32e-18	94.7
sp|P0C1S8|WEE2_HUMAN	tr|A0A1L8HIW1|A0A1L8HIW1_XENLA	26.797	306	189	7	215	513	12	289	2.35e-18	95.1
sp|P0C1S8|WEE2_HUMAN	tr|A0A3Q0DH86|A0A3Q0DH86_TARSY	26.006	323	187	9	211	521	3	285	2.37e-18	94.0
sp|P0C1S8|WEE2_HUMAN	tr|A0A452FHE4|A0A452FHE4_CAPHI	27.419	310	185	10	212	512	4	282	2.41e-18	95.1
sp|P0C1S8|WEE2_HUMAN	tr|Q6UPR0|Q6UPR0_CHLRE	25.362	276	164	9	214	475	73	320	2.51e-18	94.7
sp|P0C1S8|WEE2_HUMAN	tr|E1BBM3|E1BBM3_BOVIN	27.419	310	185	10	212	512	4	282	2.51e-18	95.1
sp|P0C1S8|WEE2_HUMAN	sp|Q8RX66|NEK3_ARATH	26.481	287	175	8	215	493	7	265	2.57e-18	94.4
sp|P0C1S8|WEE2_HUMAN	tr|Q8S3U7|Q8S3U7_CHLRE	27.815	302	174	11	214	501	19	290	2.59e-18	94.4
sp|P0C1S8|WEE2_HUMAN	tr|A0A455BMW0|A0A455BMW0_PHYMC	27.419	310	185	8	212	512	4	282	2.64e-18	95.1
sp|P0C1S8|WEE2_HUMAN	tr|A0A2U3ZN47|A0A2U3ZN47_ODORO	25.246	305	182	10	215	500	17	294	2.84e-18	95.1
sp|P0C1S8|WEE2_HUMAN	tr|A0A2Y9FWN6|A0A2Y9FWN6_TRIMA	25.246	305	182	10	215	500	50	327	3.09e-18	94.7
sp|P0C1S8|WEE2_HUMAN	tr|M0TZ70|M0TZ70_MUSAM	28.014	282	167	8	215	488	7	260	3.11e-18	93.6
sp|P0C1S8|WEE2_HUMAN	tr|A0A2U4B3V9|A0A2U4B3V9_TURTR	27.419	310	185	8	212	512	4	282	3.12e-18	94.7
sp|P0C1S8|WEE2_HUMAN	tr|G1TCB8|G1TCB8_RABIT	27.097	310	186	8	212	512	4	282	3.15e-18	94.7
sp|P0C1S8|WEE2_HUMAN	tr|A0A340X7A4|A0A340X7A4_LIPVE	27.419	310	185	8	212	512	4	282	3.21e-18	94.7
sp|P0C1S8|WEE2_HUMAN	tr|A0A0Q3MBK0|A0A0Q3MBK0_AMAAE	25.574	305	181	10	215	500	69	346	3.66e-18	94.7
sp|P0C1S8|WEE2_HUMAN	tr|Q9VC32|Q9VC32_DROME	27.211	294	148	11	206	478	103	351	3.88e-18	94.4
sp|P0C1S8|WEE2_HUMAN	tr|A0A1S3KIE6|A0A1S3KIE6_SALSA	27.915	283	162	8	207	480	3	252	3.99e-18	94.7
sp|P0C1S8|WEE2_HUMAN	tr|A0A1S3A059|A0A1S3A059_ERIEU	27.063	303	181	8	212	505	4	275	4.85e-18	94.4
sp|P0C1S8|WEE2_HUMAN	tr|R1EWH6|R1EWH6_EMIHU	27.797	295	162	9	211	480	7	275	4.89e-18	90.1
sp|P0C1S8|WEE2_HUMAN	tr|A0A2Y9Q561|A0A2Y9Q561_DELLE	27.097	310	186	8	212	512	4	282	5.04e-18	94.4
sp|P0C1S8|WEE2_HUMAN	tr|A0A3B6KCN4|A0A3B6KCN4_WHEAT	26.736	288	175	8	215	494	7	266	5.24e-18	93.2
sp|P0C1S8|WEE2_HUMAN	sp|P51954|NEK1_MOUSE	27.097	310	186	8	212	512	4	282	5.65e-18	94.0
sp|P0C1S8|WEE2_HUMAN	tr|I3MC20|I3MC20_ICTTR	25.503	298	172	9	201	483	22	284	5.73e-18	93.2
sp|P0C1S8|WEE2_HUMAN	tr|A0A1S3WWP2|A0A1S3WWP2_ERIEU	25.649	308	177	11	215	500	17	294	5.81e-18	94.0
sp|P0C1S8|WEE2_HUMAN	tr|A0A1D6PS57|A0A1D6PS57_MAIZE	29.670	273	154	8	218	480	274	518	5.99e-18	93.6
sp|P0C1S8|WEE2_HUMAN	tr|A0A2K6LBY5|A0A2K6LBY5_RHIBE	27.922	308	144	12	206	480	257	519	6.75e-18	92.8
sp|P0C1S8|WEE2_HUMAN	tr|A0A1S3WDI2|A0A1S3WDI2_ERIEU	27.124	306	175	10	183	476	20	289	6.79e-18	92.0
sp|P0C1S8|WEE2_HUMAN	tr|A0A3B6PHW9|A0A3B6PHW9_WHEAT	28.014	282	167	8	215	488	7	260	6.89e-18	92.8
sp|P0C1S8|WEE2_HUMAN	tr|A0A287AWJ2|A0A287AWJ2_PIG	27.564	312	182	10	212	512	4	282	7.37e-18	93.6
sp|P0C1S8|WEE2_HUMAN	tr|A0A2I0LY98|A0A2I0LY98_COLLI	26.821	302	158	7	207	480	325	591	7.47e-18	92.8
sp|P0C1S8|WEE2_HUMAN	tr|A0A3B6ML24|A0A3B6ML24_WHEAT	26.736	288	175	8	215	494	7	266	7.94e-18	92.8
sp|P0C1S8|WEE2_HUMAN	tr|A0A3B6LEX4|A0A3B6LEX4_WHEAT	26.736	288	175	8	215	494	7	266	8.53e-18	92.8
sp|P0C1S8|WEE2_HUMAN	tr|A0A2K5UQW6|A0A2K5UQW6_MACFA	27.368	285	134	9	206	451	260	510	8.67e-18	92.4
sp|P0C1S8|WEE2_HUMAN	sp|Q7TSC3|NEK5_MOUSE	27.491	291	170	9	212	493	4	262	9.03e-18	92.8
sp|P0C1S8|WEE2_HUMAN	tr|A0A384BSX3|A0A384BSX3_URSMA	25.249	301	187	10	215	500	18	295	9.03e-18	93.6
sp|P0C1S8|WEE2_HUMAN	tr|H0VWK7|H0VWK7_CAVPO	26.774	310	187	8	212	512	4	282	9.97e-18	93.2
sp|P0C1S8|WEE2_HUMAN	tr|A0A3Q2IAY6|A0A3Q2IAY6_HORSE	25.246	305	182	10	215	500	47	324	1.07e-17	93.2
sp|P0C1S8|WEE2_HUMAN	tr|A0A1D5QPP2|A0A1D5QPP2_MACMU	27.368	285	134	9	206	451	260	510	1.14e-17	92.0
sp|P0C1S8|WEE2_HUMAN	tr|A0A384BMQ0|A0A384BMQ0_URSMA	26.563	320	191	10	204	512	15	301	1.28e-17	92.8
sp|P0C1S8|WEE2_HUMAN	tr|G3NMY2|G3NMY2_GASAC	27.815	302	178	12	215	500	27	304	1.32e-17	92.8
sp|P0C1S8|WEE2_HUMAN	tr|F1PIJ2|F1PIJ2_CANLF	25.246	305	182	10	215	500	30	307	1.35e-17	92.8
sp|P0C1S8|WEE2_HUMAN	tr|H9GNR2|H9GNR2_ANOCA	25.574	305	181	10	215	500	30	307	1.49e-17	92.8
sp|P0C1S8|WEE2_HUMAN	tr|A0A2Y9N6W9|A0A2Y9N6W9_DELLE	27.000	300	177	10	215	501	7	277	1.49e-17	92.4
sp|P0C1S8|WEE2_HUMAN	tr|R1FR39|R1FR39_EMIHU	26.449	276	168	9	212	476	4	255	1.49e-17	92.0
sp|P0C1S8|WEE2_HUMAN	tr|G3PLX9|G3PLX9_GASAC	28.269	283	161	8	207	480	3	252	1.52e-17	92.8
sp|P0C1S8|WEE2_HUMAN	tr|L5L1Q6|L5L1Q6_PTEAL	27.129	317	187	10	207	512	2	285	1.52e-17	92.8
sp|P0C1S8|WEE2_HUMAN	tr|H2PEQ6|H2PEQ6_PONAB	25.974	308	190	7	212	512	4	280	1.53e-17	92.8
sp|P0C1S8|WEE2_HUMAN	tr|A0A1S3SW45|A0A1S3SW45_SALSA	26.724	232	136	8	268	490	67	273	1.56e-17	91.3
sp|P0C1S8|WEE2_HUMAN	tr|G1PMI6|G1PMI6_MYOLU	27.333	300	176	10	215	501	7	277	1.61e-17	92.0
sp|P0C1S8|WEE2_HUMAN	tr|A0A091XW92|A0A091XW92_OPIHO	28.125	288	167	9	209	487	3	259	1.64e-17	91.3
sp|P0C1S8|WEE2_HUMAN	tr|A0A2K3E2S1|A0A2K3E2S1_CHLRE	26.531	294	184	10	211	495	5	275	1.66e-17	92.4
sp|P0C1S8|WEE2_HUMAN	tr|A0A1U7URV9|A0A1U7URV9_TARSY	26.774	310	187	8	212	512	4	282	1.70e-17	92.4
sp|P0C1S8|WEE2_HUMAN	tr|A0A3Q0GU60|A0A3Q0GU60_ALLSI	27.622	286	168	9	215	492	7	261	1.70e-17	92.4
sp|P0C1S8|WEE2_HUMAN	tr|A0A2K5C6E5|A0A2K5C6E5_AOTNA	26.452	310	188	8	212	512	4	282	1.84e-17	92.4
sp|P0C1S8|WEE2_HUMAN	tr|G1LV96|G1LV96_AILME	24.918	305	183	10	215	500	29	306	1.87e-17	92.4
sp|P0C1S8|WEE2_HUMAN	tr|A0A5G3HW21|A0A5G3HW21_XENTR	26.101	318	196	9	215	523	7	294	1.89e-17	89.0
sp|P0C1S8|WEE2_HUMAN	tr|M0SDM3|M0SDM3_MUSAM	26.027	292	182	7	209	493	6	270	1.90e-17	90.5
sp|P0C1S8|WEE2_HUMAN	tr|A0A2I0MIK1|A0A2I0MIK1_COLLI	25.246	305	182	10	215	500	34	311	1.96e-17	92.4
sp|P0C1S8|WEE2_HUMAN	tr|A0A3B6PNI6|A0A3B6PNI6_WHEAT	25.767	326	179	9	218	521	398	682	1.97e-17	92.0
sp|P0C1S8|WEE2_HUMAN	tr|A0A5F8AJA8|A0A5F8AJA8_MACMU	26.452	310	188	8	212	512	4	282	2.01e-17	92.4
sp|P0C1S8|WEE2_HUMAN	tr|B8BJL8|B8BJL8_ORYSI	27.815	302	177	10	218	508	253	524	2.04e-17	91.7
sp|P0C1S8|WEE2_HUMAN	tr|H2QQE9|H2QQE9_PANTR	26.452	310	188	8	212	512	4	282	2.12e-17	92.4
sp|P0C1S8|WEE2_HUMAN	tr|A0A452EV64|A0A452EV64_CAPHI	29.752	242	115	8	207	425	263	472	2.13e-17	91.3
sp|P0C1S8|WEE2_HUMAN	tr|G1R4E6|G1R4E6_NOMLE	26.452	310	188	8	212	512	4	282	2.19e-17	92.0
sp|P0C1S8|WEE2_HUMAN	tr|A0A1S3G001|A0A1S3G001_DIPOR	26.129	310	189	8	212	512	4	282	2.22e-17	92.0
sp|P0C1S8|WEE2_HUMAN	tr|A0A0D9S233|A0A0D9S233_CHLSB	26.452	310	188	8	212	512	4	282	2.23e-17	92.0
sp|P0C1S8|WEE2_HUMAN	tr|M3WGA9|M3WGA9_FELCA	24.918	305	183	10	215	500	55	332	2.28e-17	92.0
sp|P0C1S8|WEE2_HUMAN	tr|H0Z179|H0Z179_TAEGU	25.658	304	179	9	204	494	24	293	2.28e-17	91.3
sp|P0C1S8|WEE2_HUMAN	tr|G5BW50|G5BW50_HETGA	26.786	280	164	9	218	486	34	283	2.31e-17	91.3
sp|P0C1S8|WEE2_HUMAN	tr|I3NA11|I3NA11_ICTTR	27.097	310	186	8	212	512	4	282	2.32e-17	92.0
sp|P0C1S8|WEE2_HUMAN	tr|A0A151M062|A0A151M062_ALLMI	24.918	305	183	10	215	500	45	322	2.40e-17	89.4
sp|P0C1S8|WEE2_HUMAN	sp|Q96PY6|NEK1_HUMAN	26.452	310	188	8	212	512	4	282	2.48e-17	92.0
sp|P0C1S8|WEE2_HUMAN	tr|G1TMT9|G1TMT9_RABIT	24.918	305	183	10	215	500	30	307	2.63e-17	92.0
sp|P0C1S8|WEE2_HUMAN	tr|A0A2K5F8E5|A0A2K5F8E5_AOTNA	27.333	300	176	10	215	501	7	277	2.65e-17	91.3
sp|P0C1S8|WEE2_HUMAN	tr|G1P714|G1P714_MYOLU	27.244	312	183	10	212	512	4	282	2.69e-17	92.0
sp|P0C1S8|WEE2_HUMAN	tr|F7I6E8|F7I6E8_CALJA	26.452	310	188	8	212	512	4	282	2.95e-17	91.7
sp|P0C1S8|WEE2_HUMAN	tr|K7F4K5|K7F4K5_PELSI	24.561	342	200	9	190	513	13	314	3.06e-17	90.9
sp|P0C1S8|WEE2_HUMAN	tr|A0A2K6GCE4|A0A2K6GCE4_PROCO	24.918	305	183	10	215	500	30	307	3.13e-17	91.7
sp|P0C1S8|WEE2_HUMAN	tr|A0A3B6QFV1|A0A3B6QFV1_WHEAT	28.621	290	149	9	218	487	398	649	3.16e-17	91.3
sp|P0C1S8|WEE2_HUMAN	tr|A0A139WNC4|A0A139WNC4_TRICA	25.743	303	184	8	205	497	3	274	3.17e-17	91.3
sp|P0C1S8|WEE2_HUMAN	tr|Q153F4|Q153F4_MESAU	26.974	304	152	12	206	480	192	454	3.25e-17	90.1
sp|P0C1S8|WEE2_HUMAN	tr|A0A2K3E048|A0A2K3E048_CHLRE	26.103	272	165	8	218	480	22	266	3.38e-17	90.1
sp|P0C1S8|WEE2_HUMAN	tr|G3URD7|G3URD7_MELGA	27.451	306	178	11	211	505	3	275	3.43e-17	89.7
sp|P0C1S8|WEE2_HUMAN	tr|A0A2U3ZIY4|A0A2U3ZIY4_ODORO	26.452	310	188	8	212	512	4	282	3.50e-17	91.7
sp|P0C1S8|WEE2_HUMAN	tr|A0A455B8F8|A0A455B8F8_PHYMC	29.224	219	118	7	270	476	15	208	3.51e-17	89.4
sp|P0C1S8|WEE2_HUMAN	tr|G1M3Y7|G1M3Y7_AILME	26.923	312	184	10	212	512	4	282	3.59e-17	91.7
sp|P0C1S8|WEE2_HUMAN	tr|A0A091HPM3|A0A091HPM3_CALAN	25.649	308	177	11	215	500	30	307	3.66e-17	91.3
sp|P0C1S8|WEE2_HUMAN	sp|Q4FZD7|PLK5_MOUSE	29.259	270	147	10	218	476	33	269	3.70e-17	90.9
sp|P0C1S8|WEE2_HUMAN	tr|A0A3Q0DGE5|A0A3Q0DGE5_TARSY	27.273	308	183	10	215	512	7	283	3.81e-17	90.9
sp|P0C1S8|WEE2_HUMAN	tr|H0V4H5|H0V4H5_CAVPO	25.424	295	175	8	211	493	3	264	3.86e-17	90.1
sp|P0C1S8|WEE2_HUMAN	tr|A0A2K1L7U7|A0A2K1L7U7_PHYPA	27.106	273	155	8	218	480	323	561	3.87e-17	90.5
sp|P0C1S8|WEE2_HUMAN	tr|A0A5F4C6L1|A0A5F4C6L1_CANLF	24.110	365	216	10	212	562	100	417	3.95e-17	91.3
sp|P0C1S8|WEE2_HUMAN	tr|K7F2R8|K7F2R8_PELSI	25.649	308	177	11	215	500	30	307	4.24e-17	91.3
sp|P0C1S8|WEE2_HUMAN	tr|A0A151NCX1|A0A151NCX1_ALLMI	27.622	286	168	9	215	492	7	261	4.41e-17	90.9
sp|P0C1S8|WEE2_HUMAN	tr|R0KIQ3|R0KIQ3_ANAPL	26.351	296	164	9	204	482	25	283	4.45e-17	89.0
sp|P0C1S8|WEE2_HUMAN	tr|A0A2U4BZL3|A0A2U4BZL3_TURTR	27.425	299	157	13	206	482	262	522	4.75e-17	90.1
sp|P0C1S8|WEE2_HUMAN	tr|A0A1D6HTG2|A0A1D6HTG2_MAIZE	26.596	282	171	8	215	488	7	260	4.90e-17	90.1
sp|P0C1S8|WEE2_HUMAN	tr|A0A067QIB9|A0A067QIB9_ZOONE	26.596	282	163	8	208	480	198	444	4.97e-17	89.7
sp|P0C1S8|WEE2_HUMAN	tr|F6MF66|F6MF66_MESAU	26.974	304	152	12	206	480	246	508	5.07e-17	90.1
sp|P0C1S8|WEE2_HUMAN	tr|A0A1S3PN40|A0A1S3PN40_SALSA	28.146	302	177	12	216	501	99	376	5.09e-17	90.9
sp|P0C1S8|WEE2_HUMAN	tr|A0A060YEX0|A0A060YEX0_ONCMY	26.496	234	134	8	268	490	60	266	5.36e-17	89.7
sp|P0C1S8|WEE2_HUMAN	tr|H0Z6X0|H0Z6X0_TAEGU	27.622	286	165	9	212	486	4	258	5.38e-17	90.9
sp|P0C1S8|WEE2_HUMAN	tr|R1DNG0|R1DNG0_EMIHU	31.250	160	84	3	318	477	275	408	5.47e-17	89.4
sp|P0C1S8|WEE2_HUMAN	tr|A0A2K6SNP2|A0A2K6SNP2_SAIBB	24.918	305	183	10	215	500	30	307	5.51e-17	90.9
sp|P0C1S8|WEE2_HUMAN	tr|F6TK00|F6TK00_CALJA	26.246	301	184	11	215	500	30	307	5.51e-17	90.9
sp|P0C1S8|WEE2_HUMAN	tr|A0A087R0L6|A0A087R0L6_APTFO	25.246	305	182	10	215	500	30	307	5.56e-17	90.9
sp|P0C1S8|WEE2_HUMAN	tr|H0XEP5|H0XEP5_OTOGA	25.249	301	167	10	201	482	22	283	5.57e-17	90.1
sp|P0C1S8|WEE2_HUMAN	tr|A0A2K5DJ06|A0A2K5DJ06_AOTNA	24.918	305	183	10	215	500	30	307	5.75e-17	90.9
sp|P0C1S8|WEE2_HUMAN	tr|A0A3B6DIM7|A0A3B6DIM7_WHEAT	27.451	306	155	11	205	487	400	661	6.20e-17	90.5
sp|P0C1S8|WEE2_HUMAN	tr|H2P7S5|H2P7S5_PONAB	24.918	305	183	10	215	500	30	307	6.27e-17	90.9
sp|P0C1S8|WEE2_HUMAN	tr|A0A2Y9R8F8|A0A2Y9R8F8_TRIMA	25.078	319	167	11	194	482	18	294	6.29e-17	89.7
sp|P0C1S8|WEE2_HUMAN	tr|A0A2K3E4Q7|A0A2K3E4Q7_CHLRE	24.430	307	186	8	211	510	3	270	6.37e-17	90.5
sp|P0C1S8|WEE2_HUMAN	tr|A0A091XA84|A0A091XA84_OPIHO	25.246	305	182	10	215	500	30	307	6.39e-17	90.5
sp|P0C1S8|WEE2_HUMAN	tr|A0A2U4AA10|A0A2U4AA10_TURTR	26.578	301	183	11	215	500	30	307	6.59e-17	90.5
sp|P0C1S8|WEE2_HUMAN	tr|G1P0X3|G1P0X3_MYOLU	27.273	286	154	11	218	486	16	264	6.63e-17	89.7
sp|P0C1S8|WEE2_HUMAN	tr|G3H3C3|G3H3C3_CRIGR	26.452	310	188	8	212	512	4	282	6.64e-17	90.5
sp|P0C1S8|WEE2_HUMAN	tr|A0A2Y9SQN2|A0A2Y9SQN2_PHYMC	25.246	305	182	10	215	500	95	372	6.67e-17	90.9
sp|P0C1S8|WEE2_HUMAN	tr|A0A3B6NL14|A0A3B6NL14_WHEAT	27.660	282	168	8	215	488	7	260	6.82e-17	89.7
sp|P0C1S8|WEE2_HUMAN	tr|A0A3B6B3I4|A0A3B6B3I4_WHEAT	27.451	306	155	11	205	487	400	661	6.91e-17	90.1
sp|P0C1S8|WEE2_HUMAN	tr|A0A1D6MW39|A0A1D6MW39_MAIZE	29.876	241	129	8	268	500	28	236	6.91e-17	89.7
sp|P0C1S8|WEE2_HUMAN	tr|A0A2I2Z1D6|A0A2I2Z1D6_GORGO	26.978	278	165	7	212	480	4	252	6.93e-17	90.5
sp|P0C1S8|WEE2_HUMAN	tr|F6W786|F6W786_ORNAN	26.335	281	170	8	215	486	7	259	7.08e-17	90.1
sp|P0C1S8|WEE2_HUMAN	tr|A0A3B6PSR7|A0A3B6PSR7_WHEAT	26.667	285	155	9	212	480	265	511	7.13e-17	89.4
sp|P0C1S8|WEE2_HUMAN	tr|H0ZCI4|H0ZCI4_TAEGU	25.649	308	177	11	215	500	30	307	7.35e-17	90.5
sp|P0C1S8|WEE2_HUMAN	sp|Q9R0A5|NEK3_MOUSE	26.316	285	169	7	218	493	10	262	7.44e-17	89.4
sp|P0C1S8|WEE2_HUMAN	tr|A0A3B6CB09|A0A3B6CB09_WHEAT	27.451	306	155	11	205	487	400	661	7.51e-17	90.1
sp|P0C1S8|WEE2_HUMAN	sp|Q8WXR4|MYO3B_HUMAN	24.918	305	183	10	215	500	30	307	7.54e-17	90.5
sp|P0C1S8|WEE2_HUMAN	tr|A0A2I0MT01|A0A2I0MT01_COLLI	27.046	281	170	8	215	487	7	260	7.67e-17	90.1
sp|P0C1S8|WEE2_HUMAN	tr|A0A087QM39|A0A087QM39_APTFO	27.541	305	176	10	211	500	3	277	7.67e-17	89.4
sp|P0C1S8|WEE2_HUMAN	tr|A0A3B6ING0|A0A3B6ING0_WHEAT	28.938	273	156	8	218	480	256	500	7.72e-17	89.7
sp|P0C1S8|WEE2_HUMAN	tr|A0A3Q0GSY5|A0A3Q0GSY5_ALLSI	26.603	312	185	10	212	512	4	282	8.12e-17	90.5
sp|P0C1S8|WEE2_HUMAN	tr|M3Y8A0|M3Y8A0_MUSPF	26.923	312	184	10	212	512	4	282	8.28e-17	90.5
sp|P0C1S8|WEE2_HUMAN	tr|F1SDI4|F1SDI4_PIG	27.703	296	166	11	193	476	24	283	8.28e-17	89.7
sp|P0C1S8|WEE2_HUMAN	tr|G3QW47|G3QW47_GORGO	24.918	305	183	10	215	500	30	307	8.52e-17	90.5
sp|P0C1S8|WEE2_HUMAN	tr|A0A1S3W9I3|A0A1S3W9I3_ERIEU	27.083	288	167	8	210	486	12	267	8.56e-17	89.4
sp|P0C1S8|WEE2_HUMAN	tr|G1LZG9|G1LZG9_AILME	26.389	288	173	9	215	492	7	265	8.58e-17	89.7
sp|P0C1S8|WEE2_HUMAN	tr|A0A091DCT9|A0A091DCT9_FUKDA	26.882	279	164	9	218	486	92	340	8.64e-17	89.4
sp|P0C1S8|WEE2_HUMAN	tr|A0A445EFY0|A0A445EFY0_ARAHY	26.316	285	176	7	215	492	7	264	8.65e-17	89.7
sp|P0C1S8|WEE2_HUMAN	tr|A0A3B6NRN9|A0A3B6NRN9_WHEAT	26.370	292	153	8	218	487	398	649	8.73e-17	90.1
sp|P0C1S8|WEE2_HUMAN	tr|A0A0Q3PN39|A0A0Q3PN39_AMAAE	28.625	269	150	10	218	476	9	245	8.73e-17	85.9
sp|P0C1S8|WEE2_HUMAN	tr|A0A2I0MQR3|A0A2I0MQR3_COLLI	27.434	226	122	5	269	482	88	283	8.92e-17	89.4
sp|P0C1S8|WEE2_HUMAN	tr|A0A2U3ZEU1|A0A2U3ZEU1_ODORO	26.481	287	174	8	215	492	7	265	8.96e-17	89.7
sp|P0C1S8|WEE2_HUMAN	tr|A0A2I0LQL7|A0A2I0LQL7_COLLI	26.923	312	184	10	212	512	4	282	9.15e-17	90.1
sp|P0C1S8|WEE2_HUMAN	tr|A0A287AZI8|A0A287AZI8_PIG	24.918	305	183	10	215	500	17	294	9.22e-17	90.1
sp|P0C1S8|WEE2_HUMAN	tr|A0A2I2V0V0|A0A2I2V0V0_FELCA	26.603	312	185	10	212	512	4	282	9.31e-17	90.1
sp|P0C1S8|WEE2_HUMAN	tr|A0A0D9RYL0|A0A0D9RYL0_CHLSB	27.333	300	176	10	215	501	7	277	9.61e-17	89.7
sp|P0C1S8|WEE2_HUMAN	tr|A0A4X2LQI1|A0A4X2LQI1_VOMUR	25.246	305	182	10	215	500	30	307	9.70e-17	90.1
sp|P0C1S8|WEE2_HUMAN	tr|E1BI47|E1BI47_BOVIN	27.365	296	167	10	193	476	15	274	9.73e-17	89.4
sp|P0C1S8|WEE2_HUMAN	tr|A0A1L8HU40|A0A1L8HU40_XENLA	27.338	278	164	8	212	480	4	252	1.05e-16	90.1
sp|P0C1S8|WEE2_HUMAN	tr|A0A1L8EW63|A0A1L8EW63_XENLA	25.987	304	181	10	215	500	17	294	1.09e-16	90.1
sp|P0C1S8|WEE2_HUMAN	tr|A0A3B6JHU0|A0A3B6JHU0_WHEAT	28.938	273	156	8	218	480	256	500	1.11e-16	89.4
sp|P0C1S8|WEE2_HUMAN	tr|H2QZG8|H2QZG8_PANTR	26.246	301	184	11	215	500	30	307	1.12e-16	90.1
sp|P0C1S8|WEE2_HUMAN	tr|A0A093FWB0|A0A093FWB0_DRYPU	27.961	304	177	10	212	505	4	275	1.13e-16	90.1
sp|P0C1S8|WEE2_HUMAN	tr|I3MAW0|I3MAW0_ICTTR	24.702	336	191	12	215	528	30	325	1.14e-16	90.1
sp|P0C1S8|WEE2_HUMAN	tr|A0A1D6HFF1|A0A1D6HFF1_MAIZE	27.213	305	156	9	205	487	404	664	1.20e-16	89.7
sp|P0C1S8|WEE2_HUMAN	tr|F6QDP7|F6QDP7_ORNAN	25.325	308	178	11	215	500	30	307	1.20e-16	89.7
sp|P0C1S8|WEE2_HUMAN	tr|G1QZ94|G1QZ94_NOMLE	24.918	305	183	10	215	500	30	307	1.24e-16	89.7
sp|P0C1S8|WEE2_HUMAN	tr|A0A3Q0CTU6|A0A3Q0CTU6_MESAU	26.733	303	182	8	212	505	4	275	1.35e-16	89.7
sp|P0C1S8|WEE2_HUMAN	tr|G1NCZ0|G1NCZ0_MELGA	25.325	308	178	11	215	500	30	307	1.44e-16	89.4
sp|P0C1S8|WEE2_HUMAN	tr|A0A3B6HPL9|A0A3B6HPL9_WHEAT	27.473	273	157	8	218	480	327	568	1.44e-16	89.0
sp|P0C1S8|WEE2_HUMAN	tr|K7FY74|K7FY74_PELSI	26.619	278	164	10	216	480	38	288	1.45e-16	86.3
sp|P0C1S8|WEE2_HUMAN	tr|A0A060YMR9|A0A060YMR9_ONCMY	29.537	281	132	10	204	449	38	287	1.46e-16	86.7
sp|P0C1Z6|TFPT_HUMAN	tr|H2QH34|H2QH34_PANTR	100.000	253	0	0	1	253	1	253	1.27e-179	498
sp|P0C1Z6|TFPT_HUMAN	sp|P0C1Z6|TFPT_HUMAN	100.000	253	0	0	1	253	1	253	1.27e-179	498
sp|P0C1Z6|TFPT_HUMAN	tr|G3RK47|G3RK47_GORGO	100.000	253	0	0	1	253	1	253	1.27e-179	498
sp|P0C1Z6|TFPT_HUMAN	tr|A0A2R9C9C5|A0A2R9C9C5_PANPA	99.605	253	1	0	1	253	1	253	3.90e-179	496
sp|P0C1Z6|TFPT_HUMAN	tr|H2P018|H2P018_PONAB	99.209	253	2	0	1	253	1	253	2.78e-178	494
sp|P0C1Z6|TFPT_HUMAN	tr|A0A2I3HYC7|A0A2I3HYC7_NOMLE	99.209	253	2	0	1	253	1	253	1.29e-177	493
sp|P0C1Z6|TFPT_HUMAN	tr|F6X6Y5|F6X6Y5_MACMU	98.814	253	3	0	1	253	1	253	2.44e-177	492
sp|P0C1Z6|TFPT_HUMAN	tr|A0A0D9S5I7|A0A0D9S5I7_CHLSB	98.814	253	3	0	1	253	1	253	2.44e-177	492
sp|P0C1Z6|TFPT_HUMAN	tr|A0A2K5MAH4|A0A2K5MAH4_CERAT	98.814	253	3	0	1	253	1	253	2.44e-177	492
sp|P0C1Z6|TFPT_HUMAN	tr|A0A2K6LYT3|A0A2K6LYT3_RHIBE	98.419	253	4	0	1	253	1	253	1.47e-176	490
sp|P0C1Z6|TFPT_HUMAN	tr|A0A2K5YE39|A0A2K5YE39_MANLE	98.419	253	4	0	1	253	1	253	1.47e-176	490
sp|P0C1Z6|TFPT_HUMAN	tr|A0A2K5UXX3|A0A2K5UXX3_MACFA	98.419	253	4	0	1	253	1	253	1.47e-176	490
sp|P0C1Z6|TFPT_HUMAN	tr|A0A340XUS9|A0A340XUS9_LIPVE	98.024	253	5	0	1	253	1	253	3.92e-175	486
sp|P0C1Z6|TFPT_HUMAN	tr|A0A2Y9P3W8|A0A2Y9P3W8_DELLE	98.024	253	5	0	1	253	1	253	3.92e-175	486
sp|P0C1Z6|TFPT_HUMAN	tr|A0A2K6UL26|A0A2K6UL26_SAIBB	97.628	253	6	0	1	253	1	253	2.29e-174	484
sp|P0C1Z6|TFPT_HUMAN	tr|F1RNI4|F1RNI4_PIG	97.628	253	6	0	1	253	1	253	8.64e-174	483
sp|P0C1Z6|TFPT_HUMAN	tr|A0A5K1UTB6|A0A5K1UTB6_CALJA	97.638	254	5	1	1	253	1	254	1.77e-173	482
sp|P0C1Z6|TFPT_HUMAN	tr|A0A2Y9F131|A0A2Y9F131_PHYMC	96.838	253	8	0	1	253	1	253	2.86e-173	482
sp|P0C1Z6|TFPT_HUMAN	tr|A0A2K6FS63|A0A2K6FS63_PROCO	96.838	253	8	0	1	253	1	253	1.42e-172	480
sp|P0C1Z6|TFPT_HUMAN	tr|F7CHX5|F7CHX5_HORSE	96.838	253	8	0	1	253	1	253	2.89e-172	479
sp|P0C1Z6|TFPT_HUMAN	tr|A0A2K5CYY8|A0A2K5CYY8_AOTNA	96.443	253	9	0	1	253	1	253	6.95e-172	478
sp|P0C1Z6|TFPT_HUMAN	tr|A0A2Y9DWK6|A0A2Y9DWK6_TRIMA	96.457	254	8	1	1	253	1	254	8.51e-171	475
sp|P0C1Z6|TFPT_HUMAN	tr|A0A1U7UTH4|A0A1U7UTH4_TARSY	91.450	269	7	1	1	253	1	269	7.37e-169	471
sp|P0C1Z6|TFPT_HUMAN	sp|Q17QH7|TFPT_BOVIN	95.652	253	9	1	1	253	1	251	1.70e-168	469
sp|P0C1Z6|TFPT_HUMAN	tr|M3YG03|M3YG03_MUSPF	95.257	253	12	0	1	253	1	253	4.20e-145	410
sp|P0C1Z6|TFPT_HUMAN	tr|B5FWB0|B5FWB0_OTOGA	95.652	253	11	0	1	253	1	253	3.33e-143	405
sp|P0C1Z6|TFPT_HUMAN	tr|I3MY66|I3MY66_ICTTR	94.862	253	13	0	1	253	1	253	2.31e-141	401
sp|P0C1Z6|TFPT_HUMAN	tr|A0A1S3G4P3|A0A1S3G4P3_DIPOR	93.281	253	17	0	1	253	1	253	6.26e-140	397
sp|P0C1Z6|TFPT_HUMAN	tr|G1QDP0|G1QDP0_MYOLU	85.039	254	36	2	1	253	1	253	1.38e-138	394
sp|P0C1Z6|TFPT_HUMAN	tr|G1Q1X2|G1Q1X2_MYOLU	87.402	254	31	1	1	253	1	254	4.70e-137	390
sp|P0C1Z6|TFPT_HUMAN	tr|L7N1J6|L7N1J6_MYOLU	79.528	254	37	2	1	253	1	240	5.82e-136	387
sp|P0C1Z6|TFPT_HUMAN	sp|Q3U1J1|TFPT_MOUSE	87.452	263	19	2	1	253	1	259	2.16e-135	386
sp|P0C1Z6|TFPT_HUMAN	tr|F6XXC7|F6XXC7_CANLF	95.257	253	12	0	1	253	1	253	3.05e-135	385
sp|P0C1Z6|TFPT_HUMAN	tr|G1LCV3|G1LCV3_AILME	94.466	253	14	0	1	253	1	253	1.56e-134	384
sp|P0C1Z6|TFPT_HUMAN	tr|A0A091DZH9|A0A091DZH9_FUKDA	92.885	253	17	1	1	253	1	252	1.59e-134	384
sp|P0C1Z6|TFPT_HUMAN	tr|A0A384CYD5|A0A384CYD5_URSMA	93.676	253	16	0	1	253	1	253	1.35e-133	381
sp|P0C1Z6|TFPT_HUMAN	tr|A0A2U3WL13|A0A2U3WL13_ODORO	94.071	253	15	0	1	253	1	253	2.94e-133	380
sp|P0C1Z6|TFPT_HUMAN	tr|A0A1S3APM0|A0A1S3APM0_ERIEU	94.094	254	14	1	1	253	1	254	1.94e-132	379
sp|P0C1Z6|TFPT_HUMAN	tr|A0A1U7R9S8|A0A1U7R9S8_MESAU	88.973	263	15	2	1	253	1	259	1.64e-131	376
sp|P0C1Z6|TFPT_HUMAN	tr|H0VJB7|H0VJB7_CAVPO	88.889	261	17	3	1	253	1	257	2.33e-128	368
sp|P0C1Z6|TFPT_HUMAN	tr|A0A452FZB5|A0A452FZB5_CAPHI	95.669	254	10	1	1	253	1	254	6.34e-128	367
sp|P0C1Z6|TFPT_HUMAN	tr|L5L0I9|L5L0I9_PTEAL	93.443	244	15	1	10	253	1	243	3.12e-126	362
sp|P0C1Z6|TFPT_HUMAN	tr|G1PU95|G1PU95_MYOLU	77.600	250	38	3	1	246	1	236	5.60e-123	354
sp|P0C1Z6|TFPT_HUMAN	tr|G3TJZ9|G3TJZ9_LOXAF	86.692	263	25	2	1	253	1	263	3.69e-118	343
sp|P0C1Z6|TFPT_HUMAN	tr|G1U7A8|G1U7A8_RABIT	88.142	253	28	2	1	251	89	341	8.30e-111	328
sp|P0C1Z6|TFPT_HUMAN	tr|A0A151M520|A0A151M520_ALLMI	68.775	253	60	7	10	251	1	245	6.38e-105	308
sp|P0C1Z6|TFPT_HUMAN	tr|F7F7A2|F7F7A2_ORNAN	68.846	260	57	4	9	253	9	259	1.51e-104	308
sp|P0C1Z6|TFPT_HUMAN	tr|A0A4X2KYF9|A0A4X2KYF9_VOMUR	85.656	244	33	1	10	253	1	242	5.31e-101	298
sp|P0C1Z6|TFPT_HUMAN	tr|A0A5F5XPT9|A0A5F5XPT9_FELCA	95.349	215	10	0	1	215	1	215	1.53e-100	301
sp|P0C1Z6|TFPT_HUMAN	tr|A0A1U7RIM2|A0A1U7RIM2_ALLSI	62.257	257	73	9	10	251	1	248	1.83e-89	270
sp|P0C1Z6|TFPT_HUMAN	tr|A0A0A0MWT1|A0A0A0MWT1_PAPAN	97.744	133	3	0	121	253	1	133	1.21e-86	258
sp|P0C1Z6|TFPT_HUMAN	tr|H9GMW3|H9GMW3_ANOCA	56.917	253	90	4	6	252	5	244	4.48e-84	256
sp|P0C1Z6|TFPT_HUMAN	tr|A0A1L8FGQ7|A0A1L8FGQ7_XENLA	53.307	257	100	6	10	253	1	250	1.42e-80	247
sp|P0C1Z6|TFPT_HUMAN	tr|K7F6C1|K7F6C1_PELSI	58.704	247	94	3	9	251	7	249	2.20e-77	239
sp|P0C1Z6|TFPT_HUMAN	tr|G1PF45|G1PF45_MYOLU	86.667	135	18	0	109	243	1	135	2.62e-76	232
sp|P0C1Z6|TFPT_HUMAN	tr|A0A2U3YFH9|A0A2U3YFH9_LEPWE	99.145	117	1	0	1	117	1	117	8.87e-74	226
sp|P0C1Z6|TFPT_HUMAN	tr|A0A2U3Y0R7|A0A2U3Y0R7_LEPWE	90.226	133	13	0	121	253	1	133	8.36e-71	218
sp|P0C1Z6|TFPT_HUMAN	tr|Q5M8L1|Q5M8L1_XENTR	55.000	260	93	5	10	253	1	252	7.03e-70	220
sp|P0C1Z6|TFPT_HUMAN	tr|W5NYI7|W5NYI7_SHEEP	64.413	281	44	6	1	253	1	253	1.13e-69	219
sp|P0C1Z6|TFPT_HUMAN	tr|A0A1L8FMY4|A0A1L8FMY4_XENLA	61.084	203	74	1	10	212	1	198	4.44e-61	198
sp|P0C1Z6|TFPT_HUMAN	tr|G1QD99|G1QD99_MYOLU	85.965	114	16	0	1	114	1	114	1.24e-60	191
sp|P0C1Z6|TFPT_HUMAN	tr|A0A5G3JYD2|A0A5G3JYD2_XENTR	49.615	260	88	6	10	253	1	233	1.37e-52	175
sp|P0C1Z6|TFPT_HUMAN	tr|G1Q7E1|G1Q7E1_MYOLU	86.087	115	15	1	1	114	1	115	1.17e-51	169
sp|P0C1Z6|TFPT_HUMAN	tr|A0A4X2KLL7|A0A4X2KLL7_VOMUR	72.727	132	31	3	121	250	1	129	4.09e-43	147
sp|P0C1Z6|TFPT_HUMAN	tr|G1Q3F4|G1Q3F4_MYOLU	71.774	124	20	3	1	124	1	109	1.55e-39	137
sp|P0C1Z6|TFPT_HUMAN	tr|A0A3B4TYM9|A0A3B4TYM9_SERDU	56.250	144	41	4	15	150	2	131	1.56e-39	140
sp|P0C1Z6|TFPT_HUMAN	tr|A0A3B5K7R7|A0A3B5K7R7_TAKRU	40.741	216	92	7	15	222	10	197	1.64e-37	135
sp|P0C1Z6|TFPT_HUMAN	tr|A0A060Y6T3|A0A060Y6T3_ONCMY	45.771	201	64	9	15	197	2	175	8.67e-37	134
sp|P0C1Z6|TFPT_HUMAN	tr|A0A060Z070|A0A060Z070_ONCMY	52.000	150	44	5	15	149	2	138	1.00e-35	130
sp|P0C1Z6|TFPT_HUMAN	tr|G1PZQ8|G1PZQ8_MYOLU	68.182	110	30	2	6	114	2	107	1.24e-34	125
sp|P0C1Z6|TFPT_HUMAN	tr|A0A1S3RY20|A0A1S3RY20_SALSA	45.361	194	76	7	15	197	5	179	1.54e-34	128
sp|P0C1Z6|TFPT_HUMAN	tr|A0A194PJ67|A0A194PJ67_PAPXU	35.556	90	52	1	76	159	25	114	8.26e-11	65.5
sp|P0C1Z6|TFPT_HUMAN	tr|H9JBV3|H9JBV3_BOMMO	37.363	91	52	2	76	165	25	111	1.10e-10	65.1
sp|P0C1Z6|TFPT_HUMAN	tr|A0A067QJQ9|A0A067QJQ9_ZOONE	36.264	91	54	1	52	142	3	89	3.13e-10	63.9
sp|P0C1Z6|TFPT_HUMAN	tr|E2BF52|E2BF52_HARSA	32.143	112	66	2	76	181	16	123	2.17e-09	60.5
sp|P0C1Z6|TFPT_HUMAN	tr|A0A026WN12|A0A026WN12_OOCBI	32.143	112	66	2	76	181	15	122	5.74e-09	60.1
sp|P0C1Z6|TFPT_HUMAN	tr|A0A0L7K551|A0A0L7K551_9NEOP	37.931	58	36	0	76	133	27	84	1.16e-06	53.1
sp|P0C1Z6|TFPT_HUMAN	tr|W5JRL8|W5JRL8_ANODA	35.593	59	38	0	76	134	32	90	1.41e-04	45.4
sp|P0C1Z6|TFPT_HUMAN	tr|G1Q006|G1Q006_MYOLU	100.000	23	0	0	95	117	1	23	5.85e-04	41.6
sp|P0C1Z6|TFPT_HUMAN	tr|D6WVJ6|D6WVJ6_TRICA	27.778	90	63	2	61	148	4	93	0.001	45.1
sp|P0C1Z6|TFPT_HUMAN	tr|G1PLD0|G1PLD0_MYOLU	66.667	36	11	1	103	137	490	525	0.001	45.8
sp|P0C1Z6|TFPT_HUMAN	tr|Q4V604|Q4V604_DROME	37.255	51	32	0	83	133	15	65	0.001	43.9
sp|P0C1Z6|TFPT_HUMAN	tr|G3PC87|G3PC87_GASAC	30.392	102	57	3	121	222	1	88	0.007	40.4
sp|P0C1Z6|TFPT_HUMAN	tr|A0A0L7L661|A0A0L7L661_9NEOP	31.111	90	49	3	133	214	70	154	0.098	40.0
sp|P0C1Z6|TFPT_HUMAN	tr|A0A0L0BVE5|A0A0L0BVE5_LUCCU	36.735	49	31	0	85	133	17	65	0.14	38.1
sp|P0C1Z6|TFPT_HUMAN	tr|A0A226MF45|A0A226MF45_CALSU	27.007	137	91	3	56	188	7	138	0.40	38.1
sp|P0C1Z6|TFPT_HUMAN	tr|A0A1S3R597|A0A1S3R597_SALSA	23.308	133	95	2	58	188	11	138	0.64	37.4
sp|P0C1Z6|TFPT_HUMAN	tr|A0A151NU28|A0A151NU28_ALLMI	24.812	133	93	3	58	188	11	138	0.67	37.4
sp|P0C1Z6|TFPT_HUMAN	tr|A0A3Q0H174|A0A3Q0H174_ALLSI	24.812	133	93	3	58	188	11	138	0.69	37.4
sp|P0C1Z6|TFPT_HUMAN	tr|G1MQI2|G1MQI2_MELGA	29.167	96	63	2	93	188	17	107	0.74	37.4
sp|P0C1Z6|TFPT_HUMAN	tr|A0A060XHQ1|A0A060XHQ1_ONCMY	23.308	133	95	2	58	188	11	138	0.78	37.0
sp|P0C1Z6|TFPT_HUMAN	tr|A0A1S3REC7|A0A1S3REC7_SALSA	32.292	96	51	3	145	238	380	463	0.87	37.0
sp|P0C1Z6|TFPT_HUMAN	tr|A0A2R9A036|A0A2R9A036_PANPA	39.189	74	38	3	126	196	2254	2323	1.5	36.2
sp|P0C1Z6|TFPT_HUMAN	tr|G1TI15|G1TI15_RABIT	33.824	68	37	1	62	121	92	159	3.2	33.9
sp|P0C1Z6|TFPT_HUMAN	tr|A0A151NVW7|A0A151NVW7_ALLMI	30.000	100	64	4	78	173	13	110	3.9	34.3
sp|P0C1Z6|TFPT_HUMAN	tr|A0A3Q0CUX6|A0A3Q0CUX6_MESAU	33.333	78	44	2	126	196	1895	1971	4.9	34.7
sp|P0C1Z6|TFPT_HUMAN	tr|A0A2K5DKW8|A0A2K5DKW8_AOTNA	32.353	68	38	1	62	121	116	183	5.0	33.9
sp|P0C1Z6|TFPT_HUMAN	tr|A0A096NZ20|A0A096NZ20_PAPAN	32.353	68	38	1	62	121	116	183	5.5	33.5
sp|P0C1Z6|TFPT_HUMAN	tr|A0A5K1UZV9|A0A5K1UZV9_MACMU	32.353	68	38	1	62	121	116	183	5.8	33.5
sp|P0C1Z6|TFPT_HUMAN	tr|G3QHW8|G3QHW8_GORGO	32.353	68	38	1	62	121	93	160	6.6	33.1
sp|P0C1Z6|TFPT_HUMAN	tr|A2ZJC1|A2ZJC1_ORYSI	44.186	43	23	1	151	193	184	225	7.5	33.9
sp|P0C1Z6|TFPT_HUMAN	tr|A0A2K6MFZ8|A0A2K6MFZ8_RHIBE	32.353	68	38	1	62	121	93	160	7.8	33.1
sp|P0C1Z6|TFPT_HUMAN	tr|A0A2K5YXE5|A0A2K5YXE5_MANLE	32.353	68	38	1	62	121	93	160	7.8	33.1
sp|P0C1Z6|TFPT_HUMAN	tr|A0A2K5L7B4|A0A2K5L7B4_CERAT	32.353	68	38	1	62	121	93	160	7.8	33.1
sp|P0C1Z6|TFPT_HUMAN	tr|A0A0D9QXQ2|A0A0D9QXQ2_CHLSB	32.353	68	38	1	62	121	116	183	7.8	33.1
sp|P0C1Z6|TFPT_HUMAN	tr|A0A2R9AYQ3|A0A2R9AYQ3_PANPA	32.353	68	38	1	62	121	93	160	8.0	32.7
sp|P0C1Z6|TFPT_HUMAN	sp|P35638|DDIT3_HUMAN	32.353	68	38	1	62	121	93	160	8.0	32.7
sp|P0C1Z6|TFPT_HUMAN	tr|G7PIV4|G7PIV4_MACFA	32.353	68	38	1	62	121	93	160	8.3	32.7
sp|P0C1Z6|TFPT_HUMAN	tr|G1S665|G1S665_NOMLE	32.353	68	38	1	62	121	93	160	8.9	32.7
sp|P0C1Z6|TFPT_HUMAN	tr|A0A091I5R7|A0A091I5R7_CALAN	34.247	73	40	1	40	112	257	321	9.0	33.5
sp|P0C1Z6|TFPT_HUMAN	tr|A0A3B4UJB0|A0A3B4UJB0_SERDU	28.358	67	48	0	61	127	166	232	9.2	33.5
sp|P0C1Z6|TFPT_HUMAN	tr|A0A2K6TFD1|A0A2K6TFD1_SAIBB	32.353	68	38	1	62	121	93	160	9.2	32.7
sp|P0C1Z6|TFPT_HUMAN	tr|F7DZI6|F7DZI6_HORSE	32.000	75	41	2	55	121	87	159	9.4	32.7
sp|P0C1Z6|TFPT_HUMAN	sp|Q0IIB6|DDIT3_BOVIN	32.353	68	38	1	62	121	92	159	9.8	32.7
sp|P0C221|CC175_HUMAN	sp|P0C221|CC175_HUMAN	100.000	793	0	0	1	793	1	793	0.0	1591
sp|P0C221|CC175_HUMAN	tr|G3QJ48|G3QJ48_GORGO	98.446	772	12	0	1	772	1	772	0.0	1513
sp|P0C221|CC175_HUMAN	tr|A0A2R9C047|A0A2R9C047_PANPA	97.674	774	18	0	1	774	1	774	0.0	1507
sp|P0C221|CC175_HUMAN	tr|H2Q8E3|H2Q8E3_PANTR	97.545	774	19	0	1	774	1	774	0.0	1504
sp|P0C221|CC175_HUMAN	tr|G1RT03|G1RT03_NOMLE	95.208	793	38	0	1	793	1	793	0.0	1491
sp|P0C221|CC175_HUMAN	tr|H2NLE2|H2NLE2_PONAB	96.373	772	28	0	1	772	1	772	0.0	1479
sp|P0C221|CC175_HUMAN	tr|F7HI92|F7HI92_MACMU	91.929	793	64	0	1	793	1	793	0.0	1462
sp|P0C221|CC175_HUMAN	tr|A0A2K5YFG5|A0A2K5YFG5_MANLE	91.047	793	64	1	1	793	1	786	0.0	1446
sp|P0C221|CC175_HUMAN	tr|A0A096NVF5|A0A096NVF5_PAPAN	91.927	768	62	0	1	768	1	768	0.0	1410
sp|P0C221|CC175_HUMAN	tr|A0A2K5LW67|A0A2K5LW67_CERAT	91.688	770	64	0	1	770	1	770	0.0	1409
sp|P0C221|CC175_HUMAN	tr|A0A0D9RP65|A0A0D9RP65_CHLSB	91.536	768	65	0	1	768	1	768	0.0	1404
sp|P0C221|CC175_HUMAN	tr|A0A2K5VFS2|A0A2K5VFS2_MACFA	91.656	767	64	0	1	767	1	767	0.0	1403
sp|P0C221|CC175_HUMAN	tr|F7II85|F7II85_CALJA	85.157	795	116	2	1	793	1	795	0.0	1343
sp|P0C221|CC175_HUMAN	tr|A0A2K6UDK3|A0A2K6UDK3_SAIBB	84.311	784	121	2	1	783	1	783	0.0	1273
sp|P0C221|CC175_HUMAN	tr|A0A2K6LCW4|A0A2K6LCW4_RHIBE	82.665	773	74	5	1	772	1	714	0.0	1202
sp|P0C221|CC175_HUMAN	tr|A0A2K5F432|A0A2K5F432_AOTNA	79.510	776	126	6	1	776	1	743	0.0	1189
sp|P0C221|CC175_HUMAN	tr|A0A1U7U1X8|A0A1U7U1X8_TARSY	72.166	794	220	1	1	793	1	794	0.0	1121
sp|P0C221|CC175_HUMAN	tr|A0A2U3X140|A0A2U3X140_ODORO	65.316	790	273	1	1	789	1	790	0.0	990
sp|P0C221|CC175_HUMAN	tr|A0A2U3XF70|A0A2U3XF70_LEPWE	65.823	790	269	1	1	789	1	790	0.0	989
sp|P0C221|CC175_HUMAN	tr|F7B1X7|F7B1X7_HORSE	65.031	795	276	1	1	793	1	795	0.0	980
sp|P0C221|CC175_HUMAN	tr|A0A384D3E0|A0A384D3E0_URSMA	65.711	767	263	0	1	767	1	767	0.0	978
sp|P0C221|CC175_HUMAN	tr|M3Y4D5|M3Y4D5_MUSPF	65.316	790	273	1	1	789	1	790	0.0	975
sp|P0C221|CC175_HUMAN	tr|A0A2Y9S098|A0A2Y9S098_PHYMC	65.195	793	273	2	1	790	1	793	0.0	975
sp|P0C221|CC175_HUMAN	tr|M3WA41|M3WA41_FELCA	64.987	794	276	2	1	792	1	794	0.0	973
sp|P0C221|CC175_HUMAN	tr|A0A340Y0U4|A0A340Y0U4_LIPVE	66.537	771	257	1	1	770	1	771	0.0	965
sp|P0C221|CC175_HUMAN	tr|G1L7W3|G1L7W3_AILME	64.844	768	269	1	1	767	1	768	0.0	952
sp|P0C221|CC175_HUMAN	tr|G1T5D9|G1T5D9_RABIT	62.673	793	296	0	1	793	142	934	0.0	931
sp|P0C221|CC175_HUMAN	tr|F1PNX7|F1PNX7_CANLF	64.377	786	279	1	1	785	1	786	0.0	931
sp|P0C221|CC175_HUMAN	tr|A0A2U4AFN9|A0A2U4AFN9_TURTR	64.591	771	272	1	1	770	1	771	0.0	929
sp|P0C221|CC175_HUMAN	tr|G3TCC6|G3TCC6_LOXAF	62.225	773	284	3	9	776	5	774	0.0	918
sp|P0C221|CC175_HUMAN	tr|A0A2K6F452|A0A2K6F452_PROCO	62.082	778	278	5	1	772	1	767	0.0	917
sp|P0C221|CC175_HUMAN	tr|A0A2Y9NB88|A0A2Y9NB88_DELLE	63.424	771	240	2	1	770	1	730	0.0	916
sp|P0C221|CC175_HUMAN	tr|W5QIZ5|W5QIZ5_SHEEP	62.387	771	289	1	1	770	1	771	0.0	911
sp|P0C221|CC175_HUMAN	sp|Q2T9Z6|CC175_BOVIN	64.476	715	253	1	1	714	1	715	0.0	880
sp|P0C221|CC175_HUMAN	tr|A0A452FLW0|A0A452FLW0_CAPHI	62.989	716	264	1	1	715	1	716	0.0	850
sp|P0C221|CC175_HUMAN	tr|G1P2D7|G1P2D7_MYOLU	55.497	764	337	2	1	764	1	761	0.0	800
sp|P0C221|CC175_HUMAN	tr|A0A1U7QTS4|A0A1U7QTS4_MESAU	55.666	803	345	3	1	793	1	802	0.0	799
sp|P0C221|CC175_HUMAN	tr|L5K0K5|L5K0K5_PTEAL	63.166	638	229	1	1	632	1	638	0.0	792
sp|P0C221|CC175_HUMAN	tr|L5K0K5|L5K0K5_PTEAL	65.217	46	16	0	716	761	616	661	5.94e-09	65.5
sp|P0C221|CC175_HUMAN	sp|E9PVB3|CC175_MOUSE	51.105	769	376	0	1	769	1	769	0.0	749
sp|P0C221|CC175_HUMAN	tr|I3LP30|I3LP30_PIG	66.836	591	193	2	1	588	1	591	0.0	721
sp|P0C221|CC175_HUMAN	tr|A0A1S3EY92|A0A1S3EY92_DIPOR	48.531	783	376	4	3	766	38	812	0.0	719
sp|P0C221|CC175_HUMAN	tr|A0A1S2ZH71|A0A1S2ZH71_ERIEU	48.586	778	321	6	1	771	1	706	0.0	674
sp|P0C221|CC175_HUMAN	tr|A0A2Y9G249|A0A2Y9G249_TRIMA	62.269	432	161	1	345	776	240	669	2.05e-171	514
sp|P0C221|CC175_HUMAN	tr|A0A2Y9G249|A0A2Y9G249_TRIMA	68.724	243	76	0	1	243	1	243	3.05e-106	345
sp|P0C221|CC175_HUMAN	tr|A0A091CLW4|A0A091CLW4_FUKDA	58.065	186	75	2	519	702	415	599	3.47e-52	197
sp|P0C221|CC175_HUMAN	tr|A0A091CLW4|A0A091CLW4_FUKDA	44.238	269	136	5	164	429	208	465	3.90e-52	197
sp|P0C221|CC175_HUMAN	tr|G5C5H0|G5C5H0_HETGA	42.616	237	104	4	346	582	287	491	1.32e-39	159
sp|P0C221|CC175_HUMAN	tr|G5C5H0|G5C5H0_HETGA	37.658	316	152	9	5	297	12	305	6.82e-38	154
sp|P0C221|CC175_HUMAN	tr|F1MQZ0|F1MQZ0_BOVIN	58.442	154	64	0	165	318	777	930	1.86e-38	160
sp|P0C221|CC175_HUMAN	tr|A0A2I0MP76|A0A2I0MP76_COLLI	25.399	752	528	9	34	766	6	743	4.58e-27	123
sp|P0C221|CC175_HUMAN	tr|A0A3Q0GU05|A0A3Q0GU05_ALLSI	26.339	672	443	12	121	766	5	650	5.28e-26	119
sp|P0C221|CC175_HUMAN	tr|F7FIU2|F7FIU2_ORNAN	38.356	146	90	0	82	227	1	146	6.66e-21	95.1
sp|P0C221|CC175_HUMAN	tr|A0A5G3KL85|A0A5G3KL85_XENTR	26.049	572	386	9	31	584	14	566	4.47e-15	85.5
sp|P0C221|CC175_HUMAN	tr|A0A1S3SQQ9|A0A1S3SQQ9_SALSA	22.353	765	518	16	31	759	4	728	1.25e-14	84.0
sp|P0C221|CC175_HUMAN	tr|A0A226MPL0|A0A226MPL0_CALSU	26.860	242	177	0	71	312	18	259	1.59e-12	73.9
sp|P0C221|CC175_HUMAN	tr|A0A060WVP8|A0A060WVP8_ONCMY	27.468	233	166	1	31	263	4	233	3.12e-11	73.2
sp|P0C221|CC175_HUMAN	tr|A0A1L8FA84|A0A1L8FA84_XENLA	23.318	669	485	9	106	760	1	655	4.39e-08	62.8
sp|P0C221|CC175_HUMAN	tr|A2WVG1|A2WVG1_ORYSI	28.571	126	81	3	459	584	583	699	0.22	41.2
sp|P0C221|CC175_HUMAN	tr|R4GCG2|R4GCG2_ANOCA	20.621	451	330	5	328	764	50	486	0.78	39.3
sp|P0C221|CC175_HUMAN	tr|A0A3B6EN10|A0A3B6EN10_WHEAT	27.545	167	96	5	459	624	571	713	2.5	37.7
sp|P0C221|CC175_HUMAN	tr|G1KDS4|G1KDS4_ANOCA	28.063	253	142	10	125	351	335	573	7.7	36.2
sp|B2RBV5|MRUPP_HUMAN	sp|B2RBV5|MRUPP_HUMAN	100.000	119	0	0	1	119	1	119	4.08e-74	220
sp|B2RBV5|MRUPP_HUMAN	tr|A0A2I3RXA3|A0A2I3RXA3_PANTR	98.319	119	2	0	1	119	1	119	2.81e-73	218
sp|B2RBV5|MRUPP_HUMAN	tr|G1SBS1|G1SBS1_NOMLE	98.319	119	2	0	1	119	1	119	3.62e-73	218
sp|B2RBV5|MRUPP_HUMAN	tr|H2PCU9|H2PCU9_PONAB	97.479	119	3	0	1	119	1	119	3.05e-72	215
sp|B2RBV5|MRUPP_HUMAN	tr|A0A2K6K1I2|A0A2K6K1I2_RHIBE	96.610	118	4	0	1	118	1	118	4.68e-71	212
sp|B2RBV5|MRUPP_HUMAN	tr|A0A2R9CB35|A0A2R9CB35_PANPA	96.639	119	1	1	1	119	1	116	1.79e-69	208
sp|B2RBV5|MRUPP_HUMAN	tr|A0A5F7ZHA4|A0A5F7ZHA4_MACMU	96.552	116	4	0	1	116	1	116	4.50e-69	207
sp|B2RBV5|MRUPP_HUMAN	tr|A0A2K5BZH7|A0A2K5BZH7_AOTNA	89.916	119	12	0	1	119	1	119	8.88e-59	181
sp|B2RBV5|MRUPP_HUMAN	tr|A0A2K5XKU5|A0A2K5XKU5_MANLE	93.277	119	8	0	1	119	1	119	2.23e-58	180
sp|B2RBV5|MRUPP_HUMAN	tr|A0A2I3MRT7|A0A2I3MRT7_PAPAN	95.798	119	5	0	1	119	1	119	4.97e-53	167
sp|B2RBV5|MRUPP_HUMAN	tr|A0A2K5KXJ1|A0A2K5KXJ1_CERAT	95.798	119	5	0	1	119	1	119	4.97e-53	167
sp|B2RBV5|MRUPP_HUMAN	tr|A0A2I2ZQT0|A0A2I2ZQT0_GORGO	96.639	119	4	0	1	119	1	119	1.30e-52	166
sp|B2RBV5|MRUPP_HUMAN	tr|A0A2K5E1W5|A0A2K5E1W5_AOTNA	85.345	116	17	0	4	119	1	116	3.14e-51	162
sp|B2RBV5|MRUPP_HUMAN	tr|F7I4P8|F7I4P8_CALJA	93.277	119	8	0	1	119	1	119	5.18e-51	162
sp|B2RBV5|MRUPP_HUMAN	tr|A0A2K6S2R8|A0A2K6S2R8_SAIBB	94.118	119	7	0	1	119	1	119	1.97e-50	160
sp|B2RBV5|MRUPP_HUMAN	tr|A0A2U3VMN1|A0A2U3VMN1_ODORO	60.169	118	47	0	1	118	1	118	4.43e-28	103
sp|B2RBV5|MRUPP_HUMAN	tr|F6V9M2|F6V9M2_HORSE	61.062	113	38	1	1	113	1	107	7.51e-28	103
sp|B2RBV5|MRUPP_HUMAN	tr|A0A286ZJ86|A0A286ZJ86_PIG	57.983	119	49	1	1	118	1	119	2.01e-22	89.7
sp|B2RBV5|MRUPP_HUMAN	tr|A0A337SAF4|A0A337SAF4_FELCA	53.448	116	46	2	1	116	1	108	5.05e-22	88.2
sp|B2RBV5|MRUPP_HUMAN	tr|M3Z7V6|M3Z7V6_MUSPF	53.390	118	51	1	1	118	6	119	5.24e-22	88.6
sp|B2RBV5|MRUPP_HUMAN	tr|L5K6W5|L5K6W5_PTEAL	61.224	98	30	2	22	119	1	90	8.33e-20	82.0
sp|B2RBV5|MRUPP_HUMAN	tr|A0A2R8MXD9|A0A2R8MXD9_CALJA	43.802	121	60	1	1	113	1	121	2.69e-18	79.3
sp|B2RBV5|MRUPP_HUMAN	tr|A0A2K6JXV5|A0A2K6JXV5_RHIBE	42.975	121	61	1	1	113	1	121	7.52e-18	78.2
sp|B2RBV5|MRUPP_HUMAN	sp|Q5RC01|MOFA1_PONAB	42.975	121	61	1	1	113	1	121	7.52e-18	78.2
sp|B2RBV5|MRUPP_HUMAN	tr|A0A096N9G1|A0A096N9G1_PAPAN	42.975	121	61	1	1	113	1	121	7.52e-18	78.2
sp|B2RBV5|MRUPP_HUMAN	tr|H2QP65|H2QP65_PANTR	42.975	121	61	1	1	113	1	121	7.52e-18	78.2
sp|B2RBV5|MRUPP_HUMAN	tr|G1RM76|G1RM76_NOMLE	42.975	121	61	1	1	113	1	121	7.52e-18	78.2
sp|B2RBV5|MRUPP_HUMAN	tr|A0A2K5XSM6|A0A2K5XSM6_MANLE	42.975	121	61	1	1	113	1	121	7.52e-18	78.2
sp|B2RBV5|MRUPP_HUMAN	tr|F6PXI9|F6PXI9_MACMU	42.975	121	61	1	1	113	1	121	7.52e-18	78.2
sp|B2RBV5|MRUPP_HUMAN	tr|G7P578|G7P578_MACFA	42.975	121	61	1	1	113	1	121	7.52e-18	78.2
sp|B2RBV5|MRUPP_HUMAN	sp|Q96HT8|MR1L1_HUMAN	42.975	121	61	1	1	113	1	121	7.52e-18	78.2
sp|B2RBV5|MRUPP_HUMAN	tr|G3RMU4|G3RMU4_GORGO	42.975	121	61	1	1	113	1	121	7.52e-18	78.2
sp|B2RBV5|MRUPP_HUMAN	tr|A0A0D9RU52|A0A0D9RU52_CHLSB	42.975	121	61	1	1	113	1	121	7.52e-18	78.2
sp|B2RBV5|MRUPP_HUMAN	tr|A0A2K5KZJ2|A0A2K5KZJ2_CERAT	42.975	121	61	1	1	113	1	121	7.52e-18	78.2
sp|B2RBV5|MRUPP_HUMAN	tr|A0A2K5C2B5|A0A2K5C2B5_AOTNA	42.149	121	62	1	1	113	1	121	1.21e-17	77.8
sp|B2RBV5|MRUPP_HUMAN	tr|A0A2R8ZFY6|A0A2R8ZFY6_PANPA	42.975	121	61	1	1	113	1	121	4.69e-17	76.3
sp|B2RBV5|MRUPP_HUMAN	tr|A0A2K6EPQ4|A0A2K6EPQ4_PROCO	42.149	121	62	1	1	113	1	121	5.11e-17	75.9
sp|B2RBV5|MRUPP_HUMAN	tr|A0A2U3VMF8|A0A2U3VMF8_ODORO	42.478	113	65	0	1	113	1	113	6.04e-17	75.5
sp|B2RBV5|MRUPP_HUMAN	tr|A0A2U3YHZ7|A0A2U3YHZ7_LEPWE	41.593	113	66	0	1	113	1	113	2.84e-16	73.9
sp|B2RBV5|MRUPP_HUMAN	tr|G1MJW7|G1MJW7_AILME	40.708	113	67	0	1	113	1	113	1.11e-15	72.4
sp|B2RBV5|MRUPP_HUMAN	tr|I3L6P1|I3L6P1_PIG	39.496	119	72	0	1	119	1	119	1.15e-15	72.4
sp|B2RBV5|MRUPP_HUMAN	tr|A0A384DB79|A0A384DB79_URSMA	41.593	113	66	0	1	113	1	113	1.67e-15	72.4
sp|B2RBV5|MRUPP_HUMAN	tr|H0XLF4|H0XLF4_OTOGA	43.000	100	57	0	20	119	28	127	1.03e-14	70.1
sp|B2RBV5|MRUPP_HUMAN	tr|H2PXK2|H2PXK2_PONAB	43.000	100	57	0	20	119	28	127	1.14e-13	67.4
sp|B2RBV5|MRUPP_HUMAN	tr|F7F0A9|F7F0A9_MACMU	43.000	100	57	0	20	119	28	127	1.14e-13	67.4
sp|B2RBV5|MRUPP_HUMAN	sp|Q9Y605|MOFA1_HUMAN	43.000	100	57	0	20	119	28	127	1.14e-13	67.4
sp|B2RBV5|MRUPP_HUMAN	tr|A0A0D9RU81|A0A0D9RU81_CHLSB	43.000	100	57	0	20	119	28	127	1.14e-13	67.4
sp|B2RBV5|MRUPP_HUMAN	tr|A0A1D5RGA8|A0A1D5RGA8_MACMU	43.000	100	57	0	20	119	28	127	1.15e-13	67.4
sp|B2RBV5|MRUPP_HUMAN	tr|A0A2I3RWP6|A0A2I3RWP6_PANTR	44.681	94	52	0	20	113	81	174	5.42e-13	67.0
sp|B2RBV5|MRUPP_HUMAN	tr|A0A2U3ZBL1|A0A2U3ZBL1_ODORO	42.553	94	54	0	20	113	28	121	8.05e-13	65.1
sp|B2RBV5|MRUPP_HUMAN	tr|D2I7X6|D2I7X6_AILME	42.553	94	54	0	20	113	28	121	8.05e-13	65.1
sp|B2RBV5|MRUPP_HUMAN	tr|A0A384DB82|A0A384DB82_URSMA	42.553	94	54	0	20	113	28	121	1.12e-12	64.7
sp|B2RBV5|MRUPP_HUMAN	tr|A0A2U3YI05|A0A2U3YI05_LEPWE	42.553	94	54	0	20	113	28	121	1.12e-12	64.7
sp|B2RBV5|MRUPP_HUMAN	tr|F6TX98|F6TX98_HORSE	40.157	127	68	1	1	119	1	127	1.71e-12	64.3
sp|B2RBV5|MRUPP_HUMAN	sp|Q3ZC61|MOFA1_BOVIN	41.000	100	59	0	20	119	28	127	1.76e-12	64.3
sp|B2RBV5|MRUPP_HUMAN	tr|G9KB93|G9KB93_MUSPF	42.553	94	54	0	20	113	28	121	2.26e-12	63.9
sp|B2RBV5|MRUPP_HUMAN	tr|L5K4P9|L5K4P9_PTEAL	41.489	94	55	0	20	113	28	121	3.08e-12	63.5
sp|B2RBV5|MRUPP_HUMAN	tr|F6QM18|F6QM18_CALJA	45.918	98	53	0	20	117	28	125	3.32e-12	63.5
sp|B2RBV5|MRUPP_HUMAN	tr|A0A452DX44|A0A452DX44_CAPHI	40.000	100	60	0	20	119	28	127	3.95e-12	63.5
sp|B2RBV5|MRUPP_HUMAN	tr|A0A2K6UQS3|A0A2K6UQS3_SAIBB	41.322	121	63	1	1	113	1	121	5.01e-12	63.2
sp|B2RBV5|MRUPP_HUMAN	tr|W5PDP3|W5PDP3_SHEEP	39.000	100	61	0	20	119	28	127	1.28e-11	62.0
sp|B2RBV5|MRUPP_HUMAN	tr|A0A5F5Y7G1|A0A5F5Y7G1_FELCA	41.489	94	55	0	20	113	44	137	1.66e-11	62.4
sp|B2RBV5|MRUPP_HUMAN	tr|A0A340XA39|A0A340XA39_LIPVE	41.000	100	59	0	20	119	28	127	2.66e-11	61.2
sp|B2RBV5|MRUPP_HUMAN	tr|M3WCK1|M3WCK1_FELCA	41.489	94	55	0	20	113	28	121	2.87e-11	61.2
sp|B2RBV5|MRUPP_HUMAN	tr|A0A2Y9LZK6|A0A2Y9LZK6_DELLE	40.000	100	60	0	20	119	28	127	3.56e-11	60.8
sp|B2RBV5|MRUPP_HUMAN	tr|H0XST4|H0XST4_OTOGA	41.111	90	53	0	20	109	28	117	3.71e-11	60.8
sp|B2RBV5|MRUPP_HUMAN	tr|A0A2Y9EL34|A0A2Y9EL34_PHYMC	39.000	100	61	0	20	119	28	127	6.69e-11	60.5
sp|B2RBV5|MRUPP_HUMAN	tr|G1NZT7|G1NZT7_MYOLU	42.553	94	54	0	20	113	28	121	9.52e-11	59.7
sp|B2RBV5|MRUPP_HUMAN	tr|A0A2U4A691|A0A2U4A691_TURTR	35.537	121	67	2	1	113	1	118	1.49e-10	59.3
sp|B2RBV5|MRUPP_HUMAN	tr|A0A2Y9SR83|A0A2Y9SR83_PHYMC	35.897	117	64	2	1	109	1	114	3.83e-10	58.2
sp|B2RBV5|MRUPP_HUMAN	tr|E2QW16|E2QW16_CANLF	38.000	100	62	0	20	119	28	127	4.16e-10	58.2
sp|B2RBV5|MRUPP_HUMAN	tr|I3MSJ5|I3MSJ5_ICTTR	42.553	94	54	0	20	113	28	121	1.87e-09	56.6
sp|B2RBV5|MRUPP_HUMAN	tr|G3TGT2|G3TGT2_LOXAF	40.000	100	56	1	20	119	28	123	1.52e-08	53.9
sp|B2RBV5|MRUPP_HUMAN	tr|A0A1U7Q9N8|A0A1U7Q9N8_MESAU	40.741	108	46	3	20	119	28	125	2.42e-08	53.5
sp|B2RBV5|MRUPP_HUMAN	tr|G3GWD2|G3GWD2_CRIGR	40.741	108	46	3	20	119	28	125	2.42e-08	53.5
sp|B2RBV5|MRUPP_HUMAN	tr|F6WTN4|F6WTN4_HORSE	40.000	100	60	0	20	119	28	127	4.19e-08	53.1
sp|B2RBV5|MRUPP_HUMAN	tr|A0A2Y9DYM1|A0A2Y9DYM1_TRIMA	40.000	100	56	1	20	119	50	145	6.60e-08	52.8
sp|B2RBV5|MRUPP_HUMAN	sp|Q9CQL7|MOFA1_MOUSE	39.815	108	47	3	20	119	28	125	7.95e-08	52.4
sp|B2RBV5|MRUPP_HUMAN	tr|A0A2Y9DZN0|A0A2Y9DZN0_TRIMA	39.000	100	57	1	20	119	28	123	1.27e-07	51.6
sp|B2RBV5|MRUPP_HUMAN	tr|G1RM71|G1RM71_NOMLE	41.892	74	43	0	20	93	28	101	1.43e-07	51.2
sp|B2RBV5|MRUPP_HUMAN	tr|A0A2K6A7Y2|A0A2K6A7Y2_MANLE	41.892	74	43	0	20	93	28	101	1.43e-07	51.2
sp|B2RBV5|MRUPP_HUMAN	tr|A0A2R9B3J3|A0A2R9B3J3_PANPA	40.260	77	46	0	20	96	28	104	4.10e-07	50.4
sp|B2RBV5|MRUPP_HUMAN	tr|G3R6N1|G3R6N1_GORGO	40.260	77	46	0	20	96	28	104	4.10e-07	50.4
sp|B2RBV5|MRUPP_HUMAN	tr|A0A2U4BJ06|A0A2U4BJ06_TURTR	36.585	82	52	0	28	109	2	83	4.76e-07	49.3
sp|B2RBV5|MRUPP_HUMAN	tr|A0A340Y7Y9|A0A340Y7Y9_LIPVE	35.556	90	58	0	20	109	59	148	2.85e-06	48.9
sp|B2RBV5|MRUPP_HUMAN	tr|A0A340WZ76|A0A340WZ76_LIPVE	33.333	117	64	3	1	109	225	335	1.35e-05	48.1
sp|B2RBV5|MRUPP_HUMAN	tr|G5B2Z2|G5B2Z2_HETGA	50.980	51	25	0	20	70	28	78	7.95e-05	45.1
sp|B2RBV5|MRUPP_HUMAN	tr|A0A2U4BK27|A0A2U4BK27_TURTR	34.314	102	61	2	8	109	109	204	9.16e-05	45.4
sp|B2RBV5|MRUPP_HUMAN	tr|G3PGK6|G3PGK6_GASAC	35.294	51	33	0	19	69	146	196	0.086	37.0
sp|B2RBV5|MRUPP_HUMAN	tr|M0U496|M0U496_MUSAM	30.137	73	47	1	48	116	41	113	0.13	36.2
sp|B2RBV5|MRUPP_HUMAN	tr|A0A151N2T3|A0A151N2T3_ALLMI	40.000	40	24	0	17	56	3357	3396	2.5	33.1
sp|B2RBV5|MRUPP_HUMAN	tr|A0A3Q0G468|A0A3Q0G468_ALLSI	40.000	40	24	0	17	56	3145	3184	2.5	33.1
sp|B2RBV5|MRUPP_HUMAN	tr|A0A087RKZ2|A0A087RKZ2_APTFO	31.765	85	53	3	2	83	1265	1347	3.1	32.7
sp|B2RBV5|MRUPP_HUMAN	tr|A0A3B4UAL2|A0A3B4UAL2_SERDU	31.373	51	35	0	19	69	450	500	3.7	32.3
sp|B2RBV5|MRUPP_HUMAN	tr|A0A445BI46|A0A445BI46_ARAHY	30.380	79	50	2	35	112	159	233	4.0	32.3
sp|B2RBV5|MRUPP_HUMAN	tr|A0A444XQ39|A0A444XQ39_ARAHY	30.380	79	50	2	35	112	429	503	4.3	32.3
sp|B2RBV5|MRUPP_HUMAN	tr|A0A3Q0DA41|A0A3Q0DA41_MESAU	31.915	47	32	0	36	82	551	597	4.5	32.3
sp|B2RBV5|MRUPP_HUMAN	tr|G3GWN3|G3GWN3_CRIGR	31.915	47	32	0	36	82	563	609	4.5	32.3
sp|B2RBV5|MRUPP_HUMAN	tr|C0PFK7|C0PFK7_MAIZE	37.349	83	44	2	27	101	308	390	9.6	31.2
sp|P0C263|SBK2_HUMAN	sp|P0C263|SBK2_HUMAN	100.000	348	0	0	1	348	1	348	0.0	696
sp|P0C263|SBK2_HUMAN	tr|A0A2J8R3H3|A0A2J8R3H3_PONAB	96.552	348	12	0	1	348	1	348	0.0	669
sp|P0C263|SBK2_HUMAN	tr|A0A2K5LLR7|A0A2K5LLR7_CERAT	94.540	348	19	0	1	348	1	348	0.0	655
sp|P0C263|SBK2_HUMAN	tr|A0A2K6L7F0|A0A2K6L7F0_RHIBE	95.783	332	14	0	1	332	1	332	0.0	637
sp|P0C263|SBK2_HUMAN	tr|A0A2K5VKN1|A0A2K5VKN1_MACFA	95.482	332	15	0	1	332	25	356	0.0	637
sp|P0C263|SBK2_HUMAN	tr|G7NNU7|G7NNU7_MACMU	95.482	332	15	0	1	332	1	332	0.0	636
sp|P0C263|SBK2_HUMAN	tr|A0A0A0MUM0|A0A0A0MUM0_PAPAN	95.181	332	16	0	1	332	1	332	0.0	635
sp|P0C263|SBK2_HUMAN	tr|A0A0D9S609|A0A0D9S609_CHLSB	94.277	332	19	0	1	332	1	332	0.0	628
sp|P0C263|SBK2_HUMAN	tr|F7IJN5|F7IJN5_CALJA	94.880	332	17	0	1	332	1	332	0.0	610
sp|P0C263|SBK2_HUMAN	tr|A0A1U7SQ33|A0A1U7SQ33_TARSY	85.920	348	49	0	1	348	1	348	0.0	597
sp|P0C263|SBK2_HUMAN	tr|I3NGN6|I3NGN6_ICTTR	85.838	346	49	0	1	346	1	346	0.0	593
sp|P0C263|SBK2_HUMAN	tr|A0A2K6T1U2|A0A2K6T1U2_SAIBB	92.169	332	24	1	1	332	1	330	0.0	591
sp|P0C263|SBK2_HUMAN	tr|A0A2K6EQU1|A0A2K6EQU1_PROCO	86.866	335	44	0	1	335	1	335	0.0	585
sp|P0C263|SBK2_HUMAN	tr|L5KF82|L5KF82_PTEAL	80.925	346	66	0	1	346	1	346	0.0	573
sp|P0C263|SBK2_HUMAN	sp|P0C5K1|SBK2_MOUSE	81.844	347	63	0	1	347	1	347	0.0	564
sp|P0C263|SBK2_HUMAN	tr|A0A2Y9DVK7|A0A2Y9DVK7_TRIMA	83.768	345	56	0	1	345	1	345	0.0	563
sp|P0C263|SBK2_HUMAN	tr|A0A1U7QZA1|A0A1U7QZA1_MESAU	81.556	347	64	0	1	347	1	347	0.0	557
sp|P0C263|SBK2_HUMAN	tr|H0XIB4|H0XIB4_OTOGA	85.417	336	49	0	1	336	1	336	0.0	555
sp|P0C263|SBK2_HUMAN	tr|A0A384DM23|A0A384DM23_URSMA	84.384	333	52	0	1	333	1	333	0.0	554
sp|P0C263|SBK2_HUMAN	tr|A0A091E193|A0A091E193_FUKDA	80.747	348	65	1	1	348	453	798	0.0	553
sp|P0C263|SBK2_HUMAN	tr|A0A091E193|A0A091E193_FUKDA	36.585	164	86	3	36	198	241	387	4.09e-21	100
sp|P0C263|SBK2_HUMAN	tr|M3WNQ1|M3WNQ1_FELCA	83.776	339	55	0	1	339	1	339	0.0	550
sp|P0C263|SBK2_HUMAN	tr|G1LAX8|G1LAX8_AILME	84.226	336	53	0	1	336	1	336	0.0	550
sp|P0C263|SBK2_HUMAN	tr|G3HYI4|G3HYI4_CRIGR	80.403	347	67	1	1	347	67	412	0.0	548
sp|P0C263|SBK2_HUMAN	tr|G3HYI4|G3HYI4_CRIGR	40.323	62	34	2	28	87	8	68	3.8	35.4
sp|P0C263|SBK2_HUMAN	tr|A0A1S3GM82|A0A1S3GM82_DIPOR	80.229	349	64	2	1	348	1	345	0.0	548
sp|P0C263|SBK2_HUMAN	tr|M3Y7J7|M3Y7J7_MUSPF	84.036	332	53	0	1	332	1	332	0.0	542
sp|P0C263|SBK2_HUMAN	tr|F1PQF3|F1PQF3_CANLF	84.084	333	53	0	1	333	222	554	0.0	540
sp|P0C263|SBK2_HUMAN	tr|G5BVY7|G5BVY7_HETGA	78.448	348	72	2	1	348	1	345	0.0	540
sp|P0C263|SBK2_HUMAN	tr|A0A455BAP9|A0A455BAP9_PHYMC	82.596	339	59	0	1	339	22	360	0.0	540
sp|P0C263|SBK2_HUMAN	tr|A0A287BAN1|A0A287BAN1_PIG	82.596	339	59	0	1	339	1	339	0.0	538
sp|P0C263|SBK2_HUMAN	tr|A0A340Y9A7|A0A340Y9A7_LIPVE	82.789	337	58	0	1	337	1	337	0.0	538
sp|P0C263|SBK2_HUMAN	tr|A0A2U3W9W3|A0A2U3W9W3_ODORO	83.636	330	54	0	1	330	1	330	0.0	534
sp|P0C263|SBK2_HUMAN	tr|E1BP09|E1BP09_BOVIN	77.364	349	75	1	1	345	5	353	0.0	533
sp|P0C263|SBK2_HUMAN	tr|F7AZY3|F7AZY3_HORSE	82.029	345	62	0	1	345	46	390	0.0	526
sp|P0C263|SBK2_HUMAN	tr|A0A2U3YY48|A0A2U3YY48_LEPWE	84.940	332	49	1	1	332	1	331	0.0	525
sp|P0C263|SBK2_HUMAN	tr|A0A286XN76|A0A286XN76_CAVPO	76.879	346	73	2	1	339	141	486	0.0	517
sp|P0C263|SBK2_HUMAN	tr|A0A452EFW8|A0A452EFW8_CAPHI	75.143	350	82	1	1	345	1	350	3.25e-175	494
sp|P0C263|SBK2_HUMAN	tr|A0A2K5DQX9|A0A2K5DQX9_AOTNA	78.614	332	50	3	1	332	1	311	8.25e-165	467
sp|P0C263|SBK2_HUMAN	tr|A0A4X2JWT9|A0A4X2JWT9_VOMUR	67.584	327	100	1	17	337	4	330	1.16e-156	447
sp|P0C263|SBK2_HUMAN	tr|G3QIZ1|G3QIZ1_GORGO	94.118	204	12	0	145	348	77	280	1.99e-135	391
sp|P0C263|SBK2_HUMAN	tr|G3QIZ1|G3QIZ1_GORGO	96.429	84	3	0	1	84	1	84	3.03e-42	153
sp|P0C263|SBK2_HUMAN	tr|H2QH70|H2QH70_PANTR	65.868	334	62	5	1	332	1	284	2.56e-132	384
sp|P0C263|SBK2_HUMAN	tr|G3U6E0|G3U6E0_LOXAF	63.430	309	108	4	34	340	6	311	1.23e-120	355
sp|P0C263|SBK2_HUMAN	tr|A0A2I0MWB3|A0A2I0MWB3_COLLI	55.116	303	134	2	35	337	11	311	3.40e-117	346
sp|P0C263|SBK2_HUMAN	tr|K7FM10|K7FM10_PELSI	55.519	308	133	3	35	340	6	311	3.21e-115	341
sp|P0C263|SBK2_HUMAN	tr|A0A093GBJ6|A0A093GBJ6_DRYPU	56.997	293	124	2	38	330	2	292	8.53e-115	339
sp|P0C263|SBK2_HUMAN	tr|A0A151PHT2|A0A151PHT2_ALLMI	50.278	360	154	6	1	337	1	358	3.37e-114	340
sp|P0C263|SBK2_HUMAN	tr|H0ZB91|H0ZB91_TAEGU	56.655	293	125	2	38	330	16	306	9.69e-114	337
sp|P0C263|SBK2_HUMAN	tr|A0A1U7RRH8|A0A1U7RRH8_ALLSI	55.000	300	133	2	38	337	9	306	2.55e-113	336
sp|P0C263|SBK2_HUMAN	tr|A0A091HSV4|A0A091HSV4_CALAN	55.631	293	128	2	38	330	11	301	5.46e-113	335
sp|P0C263|SBK2_HUMAN	tr|R0JI15|R0JI15_ANAPL	56.401	289	124	2	42	330	18	304	7.85e-113	335
sp|P0C263|SBK2_HUMAN	tr|A0A087QXK4|A0A087QXK4_APTFO	56.552	290	124	2	41	330	19	306	1.07e-112	334
sp|P0C263|SBK2_HUMAN	tr|A0A0Q3LX11|A0A0Q3LX11_AMAAE	56.419	296	127	2	42	337	257	550	1.76e-112	342
sp|P0C263|SBK2_HUMAN	tr|H9GH23|H9GH23_ANOCA	55.000	300	134	1	31	330	2	300	6.14e-112	332
sp|P0C263|SBK2_HUMAN	tr|A0A099Z0B4|A0A099Z0B4_TINGU	56.552	290	124	2	41	330	17	304	8.01e-112	332
sp|P0C263|SBK2_HUMAN	tr|G1N335|G1N335_MELGA	57.401	277	116	2	42	318	23	297	8.92e-111	329
sp|P0C263|SBK2_HUMAN	tr|A0A091JWK7|A0A091JWK7_EGRGA	56.897	290	123	2	41	330	19	306	8.13e-108	322
sp|P0C263|SBK2_HUMAN	tr|A0A226ND71|A0A226ND71_CALSU	50.779	321	131	3	42	337	18	336	1.09e-107	323
sp|P0C263|SBK2_HUMAN	tr|A0A1S3AI10|A0A1S3AI10_ERIEU	75.799	219	53	0	1	219	1	219	8.31e-107	317
sp|P0C263|SBK2_HUMAN	tr|A0A1L8FMW8|A0A1L8FMW8_XENLA	51.667	300	143	2	31	330	2	299	8.64e-106	317
sp|P0C263|SBK2_HUMAN	tr|A0A5G3HWP3|A0A5G3HWP3_XENTR	52.577	291	136	2	28	318	11	299	1.50e-104	315
sp|P0C263|SBK2_HUMAN	tr|A0A1L8FGN8|A0A1L8FGN8_XENLA	50.333	300	147	2	31	330	2	299	4.69e-103	310
sp|P0C263|SBK2_HUMAN	tr|A0A091WK07|A0A091WK07_OPIHO	60.944	233	89	2	41	273	19	249	8.41e-96	289
sp|P0C263|SBK2_HUMAN	tr|A0A2R8ZQY5|A0A2R8ZQY5_PANPA	98.039	153	3	0	1	153	1	153	3.66e-94	290
sp|P0C263|SBK2_HUMAN	tr|A0A2R8ZQY5|A0A2R8ZQY5_PANPA	85.294	136	9	1	213	348	276	400	2.11e-71	232
sp|P0C263|SBK2_HUMAN	tr|A0A1S3ME42|A0A1S3ME42_SALSA	44.118	306	161	3	32	329	2	305	1.38e-87	272
sp|P0C263|SBK2_HUMAN	tr|H9GTT9|H9GTT9_ANOCA	48.136	295	147	4	37	329	7	297	2.37e-86	268
sp|P0C263|SBK2_HUMAN	tr|A0A1U7S948|A0A1U7S948_ALLSI	48.197	305	149	5	38	340	6	303	1.01e-84	264
sp|P0C263|SBK2_HUMAN	tr|K7FX91|K7FX91_PELSI	53.430	277	123	3	42	316	34	306	1.80e-82	257
sp|P0C263|SBK2_HUMAN	tr|A0A3B4V2W3|A0A3B4V2W3_SERDU	41.853	313	167	5	32	332	2	311	2.54e-82	257
sp|P0C263|SBK2_HUMAN	tr|F6XPL6|F6XPL6_XENTR	46.403	278	134	3	53	330	72	334	4.70e-81	255
sp|P0C263|SBK2_HUMAN	tr|H2SKU7|H2SKU7_TAKRU	41.720	314	160	5	32	329	2	308	6.49e-80	251
sp|P0C263|SBK2_HUMAN	tr|A0A151PHB3|A0A151PHB3_ALLMI	43.667	300	167	2	31	330	57	354	2.91e-79	251
sp|P0C263|SBK2_HUMAN	tr|A0A5G3KNR6|A0A5G3KNR6_XENTR	41.000	300	174	3	31	330	2	298	7.62e-79	249
sp|P0C263|SBK2_HUMAN	tr|W5NSZ9|W5NSZ9_SHEEP	62.963	216	38	1	77	292	15	188	6.83e-77	241
sp|P0C263|SBK2_HUMAN	tr|G3PNG4|G3PNG4_GASAC	43.836	292	153	4	42	329	21	305	2.64e-74	239
sp|P0C263|SBK2_HUMAN	tr|F6X3M7|F6X3M7_XENTR	40.411	292	171	3	38	329	11	299	1.16e-73	237
sp|P0C263|SBK2_HUMAN	tr|R4GBM2|R4GBM2_ANOCA	41.447	304	170	3	30	330	54	352	1.24e-73	239
sp|P0C263|SBK2_HUMAN	tr|A0A1S3S396|A0A1S3S396_SALSA	41.319	288	166	3	42	329	20	304	1.41e-73	237
sp|P0C263|SBK2_HUMAN	tr|A0A3B4VFX0|A0A3B4VFX0_SERDU	41.667	288	165	3	42	329	40	324	2.92e-73	238
sp|P0C263|SBK2_HUMAN	tr|A0A1L8EUM9|A0A1L8EUM9_XENLA	40.411	292	171	3	38	329	11	299	3.68e-73	236
sp|P0C263|SBK2_HUMAN	tr|A0A060WUI2|A0A060WUI2_ONCMY	46.245	253	126	3	85	329	26	276	9.45e-73	233
sp|P0C263|SBK2_HUMAN	tr|A0A1S3NDK6|A0A1S3NDK6_SALSA	42.361	288	163	3	42	329	15	299	1.05e-72	236
sp|P0C263|SBK2_HUMAN	tr|A0A1L8FGL6|A0A1L8FGL6_XENLA	37.829	304	184	3	27	330	1	299	1.53e-72	234
sp|P0C263|SBK2_HUMAN	tr|A0A1L8FMS6|A0A1L8FMS6_XENLA	36.076	316	192	3	32	347	1	306	1.61e-72	234
sp|P0C263|SBK2_HUMAN	tr|A0A1S3RBN9|A0A1S3RBN9_SALSA	40.972	288	167	3	42	329	20	304	2.35e-72	234
sp|P0C263|SBK2_HUMAN	tr|A0A099Z9C9|A0A099Z9C9_TINGU	43.056	288	162	2	42	329	1	286	3.12e-72	230
sp|P0C263|SBK2_HUMAN	tr|A0A060WUM7|A0A060WUM7_ONCMY	41.319	288	166	3	42	329	15	299	6.16e-72	233
sp|P0C263|SBK2_HUMAN	tr|A0A1L8EMZ7|A0A1L8EMZ7_XENLA	40.068	292	172	3	38	329	11	299	6.19e-72	233
sp|P0C263|SBK2_HUMAN	tr|F6Z2Y5|F6Z2Y5_XENTR	37.793	299	184	2	32	330	1	297	8.93e-72	232
sp|P0C263|SBK2_HUMAN	tr|A0A3Q0H9Q1|A0A3Q0H9Q1_ALLSI	41.694	307	170	3	31	330	177	481	1.03e-71	236
sp|P0C263|SBK2_HUMAN	tr|A0A1S3Q4Y2|A0A1S3Q4Y2_SALSA	40.972	288	167	3	42	329	15	299	5.29e-71	232
sp|P0C263|SBK2_HUMAN	tr|A0A1L8FGM4|A0A1L8FGM4_XENLA	40.780	282	164	3	49	330	20	298	6.56e-71	229
sp|P0C263|SBK2_HUMAN	tr|R0L5R3|R0L5R3_ANAPL	42.268	291	163	3	42	329	2	290	8.78e-71	227
sp|P0C263|SBK2_HUMAN	tr|G3P0V4|G3P0V4_GASAC	44.404	277	151	3	43	318	1	275	1.38e-70	229
sp|P0C263|SBK2_HUMAN	tr|A0A091I6L0|A0A091I6L0_CALAN	41.667	276	158	3	43	318	5	277	1.53e-70	226
sp|P0C263|SBK2_HUMAN	tr|A0A099ZV13|A0A099ZV13_TINGU	42.105	266	151	3	43	308	5	267	2.59e-70	225
sp|P0C263|SBK2_HUMAN	tr|A0A093GA77|A0A093GA77_DRYPU	41.667	276	158	3	43	318	5	277	2.69e-70	226
sp|P0C263|SBK2_HUMAN	tr|A0A087QIB4|A0A087QIB4_APTFO	41.667	276	158	3	43	318	5	277	2.69e-70	226
sp|P0C263|SBK2_HUMAN	tr|A0A3B4U7X8|A0A3B4U7X8_SERDU	42.708	288	162	3	42	329	15	299	3.99e-70	230
sp|P0C263|SBK2_HUMAN	tr|A0A1L8FMU3|A0A1L8FMU3_XENLA	40.426	282	165	3	49	330	20	298	6.45e-70	226
sp|P0C263|SBK2_HUMAN	tr|A0A3B4T870|A0A3B4T870_SERDU	43.885	278	153	3	42	318	30	305	6.48e-70	229
sp|P0C263|SBK2_HUMAN	tr|H2UPF8|H2UPF8_TAKRU	43.885	278	153	3	42	318	14	289	8.63e-70	228
sp|P0C263|SBK2_HUMAN	tr|H9H0R1|H9H0R1_MELGA	43.426	251	139	3	43	293	24	271	1.06e-69	224
sp|P0C263|SBK2_HUMAN	tr|A0A1L8EQT0|A0A1L8EQT0_XENLA	42.123	292	157	4	36	318	8	296	2.85e-69	226
sp|P0C263|SBK2_HUMAN	tr|A4IIN7|A4IIN7_XENTR	42.123	292	157	4	36	318	8	296	3.17e-69	226
sp|P0C263|SBK2_HUMAN	tr|H9G520|H9G520_ANOCA	41.667	276	158	3	43	318	24	296	4.04e-69	226
sp|P0C263|SBK2_HUMAN	tr|A0A5G3J5G5|A0A5G3J5G5_XENTR	42.123	292	157	4	36	318	31	319	5.54e-69	226
sp|P0C263|SBK2_HUMAN	tr|A0A151N6B6|A0A151N6B6_ALLMI	41.667	276	158	3	43	318	55	327	5.61e-69	226
sp|P0C263|SBK2_HUMAN	tr|A0A1L8EY95|A0A1L8EY95_XENLA	41.781	292	158	4	36	318	8	296	6.79e-69	225
sp|P0C263|SBK2_HUMAN	tr|A0A1S3NGJ4|A0A1S3NGJ4_SALSA	43.525	278	154	3	42	318	53	328	9.41e-69	226
sp|P0C263|SBK2_HUMAN	tr|A0A3Q0FNZ6|A0A3Q0FNZ6_ALLSI	41.667	276	158	3	43	318	47	319	1.31e-68	226
sp|P0C263|SBK2_HUMAN	tr|F6R7G9|F6R7G9_ORNAN	42.029	276	157	3	43	318	24	296	1.56e-68	224
sp|P0C263|SBK2_HUMAN	tr|A0A2I0LP36|A0A2I0LP36_COLLI	41.667	276	158	3	43	318	55	327	4.30e-68	224
sp|P0C263|SBK2_HUMAN	tr|A0A060YMD7|A0A060YMD7_ONCMY	43.525	278	154	3	42	318	46	321	7.96e-68	223
sp|P0C263|SBK2_HUMAN	tr|A0A0Q3Q6W8|A0A0Q3Q6W8_AMAAE	41.304	276	159	3	43	318	24	296	5.17e-67	221
sp|P0C263|SBK2_HUMAN	tr|A0A226MCQ9|A0A226MCQ9_CALSU	39.617	313	181	3	36	342	9	319	1.20e-66	219
sp|P0C263|SBK2_HUMAN	tr|G3NCJ8|G3NCJ8_GASAC	42.014	288	164	3	42	329	15	299	1.45e-66	219
sp|P0C263|SBK2_HUMAN	tr|G1NEN7|G1NEN7_MELGA	40.136	294	174	2	36	329	9	300	2.35e-66	216
sp|P0C263|SBK2_HUMAN	tr|A0A2K5W7L3|A0A2K5W7L3_MACFA	42.857	273	153	3	43	315	34	303	3.22e-66	218
sp|P0C263|SBK2_HUMAN	tr|A0A1S3NB98|A0A1S3NB98_SALSA	42.806	278	156	3	42	318	50	325	4.16e-66	219
sp|P0C263|SBK2_HUMAN	tr|A0A0D9R231|A0A0D9R231_CHLSB	42.857	273	153	3	43	315	34	303	4.49e-66	217
sp|P0C263|SBK2_HUMAN	tr|A0A1S3ERP8|A0A1S3ERP8_DIPOR	43.223	273	152	3	43	315	34	303	6.55e-66	216
sp|P0C263|SBK2_HUMAN	tr|A0A4X2KCU1|A0A4X2KCU1_VOMUR	42.125	273	155	3	43	315	25	294	7.74e-66	218
sp|P0C263|SBK2_HUMAN	tr|A0A060YFY8|A0A060YFY8_ONCMY	42.806	278	156	3	42	318	51	326	9.47e-66	218
sp|P0C263|SBK2_HUMAN	tr|A0A2K6M0T4|A0A2K6M0T4_RHIBE	42.857	273	153	3	43	315	34	303	1.44e-65	218
sp|P0C263|SBK2_HUMAN	tr|A0A2I3MCH1|A0A2I3MCH1_PAPAN	42.857	273	153	3	43	315	34	303	2.58e-65	217
sp|P0C263|SBK2_HUMAN	tr|A0A2K5LSZ2|A0A2K5LSZ2_CERAT	42.857	273	153	3	43	315	34	303	2.58e-65	217
sp|P0C263|SBK2_HUMAN	tr|A0A2I3TQ93|A0A2I3TQ93_PANTR	42.857	273	153	3	43	315	34	303	4.50e-65	216
sp|P0C263|SBK2_HUMAN	tr|A0A1S3A228|A0A1S3A228_ERIEU	42.491	273	154	3	43	315	36	305	4.80e-65	216
sp|P0C263|SBK2_HUMAN	tr|A0A2K5CYL4|A0A2K5CYL4_AOTNA	42.857	273	153	3	43	315	34	303	5.67e-65	216
sp|P0C263|SBK2_HUMAN	tr|H2NQH7|H2NQH7_PONAB	42.857	273	153	3	43	315	34	303	6.82e-65	216
sp|P0C263|SBK2_HUMAN	tr|G1RL98|G1RL98_NOMLE	42.857	273	153	3	43	315	34	303	7.36e-65	216
sp|P0C263|SBK2_HUMAN	tr|A0A286ZHW7|A0A286ZHW7_PIG	42.491	273	154	3	43	315	34	303	9.19e-65	215
sp|P0C263|SBK2_HUMAN	sp|Q8QZX0|SBK1_MOUSE	42.491	273	154	3	43	315	34	303	9.23e-65	215
sp|P0C263|SBK2_HUMAN	tr|I3NHH3|I3NHH3_ICTTR	42.857	273	153	3	43	315	34	303	1.17e-64	215
sp|P0C263|SBK2_HUMAN	tr|A0A1U7QEK6|A0A1U7QEK6_MESAU	42.491	273	154	3	43	315	34	303	1.26e-64	215
sp|P0C263|SBK2_HUMAN	sp|Q52WX2|SBK1_HUMAN	42.857	273	153	3	43	315	34	303	1.40e-64	215
sp|P0C263|SBK2_HUMAN	tr|G3QE74|G3QE74_GORGO	42.491	273	154	3	43	315	34	303	1.47e-64	214
sp|P0C263|SBK2_HUMAN	tr|E2RB08|E2RB08_CANLF	42.491	273	154	3	43	315	34	303	1.60e-64	214
sp|P0C263|SBK2_HUMAN	tr|A0A2Y9PB17|A0A2Y9PB17_DELLE	42.491	273	154	3	43	315	34	303	2.11e-64	214
sp|P0C263|SBK2_HUMAN	tr|A0A5F4W7C3|A0A5F4W7C3_CALJA	42.857	273	153	3	43	315	68	337	2.16e-64	216
sp|P0C263|SBK2_HUMAN	tr|F7BT29|F7BT29_HORSE	42.491	273	154	3	43	315	34	303	2.19e-64	214
sp|P0C263|SBK2_HUMAN	tr|A0A286XQD4|A0A286XQD4_CAVPO	42.491	273	154	3	43	315	34	303	2.52e-64	214
sp|P0C263|SBK2_HUMAN	tr|A0A2U3VPV9|A0A2U3VPV9_ODORO	42.491	273	154	3	43	315	34	303	2.60e-64	214
sp|P0C263|SBK2_HUMAN	tr|F1MX36|F1MX36_BOVIN	42.125	273	155	3	43	315	34	303	2.73e-64	214
sp|P0C263|SBK2_HUMAN	tr|A0A2U3XRF3|A0A2U3XRF3_LEPWE	40.532	301	172	4	43	339	34	331	2.80e-64	214
sp|P0C263|SBK2_HUMAN	tr|A0A2K6F0Z7|A0A2K6F0Z7_PROCO	42.491	273	154	3	43	315	34	303	4.04e-64	214
sp|P0C263|SBK2_HUMAN	tr|A0A5F8AJ38|A0A5F8AJ38_MACMU	42.857	273	153	3	43	315	103	372	4.37e-64	216
sp|P0C263|SBK2_HUMAN	tr|A0A452DV88|A0A452DV88_CAPHI	42.125	273	155	3	43	315	34	303	4.44e-64	214
sp|P0C263|SBK2_HUMAN	tr|A0A093IEB5|A0A093IEB5_DRYPU	40.141	284	168	2	42	325	1	282	4.68e-64	209
sp|P0C263|SBK2_HUMAN	tr|H0XSB7|H0XSB7_OTOGA	42.491	273	154	3	43	315	34	303	4.79e-64	213
sp|P0C263|SBK2_HUMAN	tr|A0A2K6UAX0|A0A2K6UAX0_SAIBB	44.355	248	136	2	43	290	34	279	1.12e-63	211
sp|P0C263|SBK2_HUMAN	tr|H2V4G6|H2V4G6_TAKRU	46.025	239	127	2	42	280	15	251	1.13e-63	211
sp|P0C263|SBK2_HUMAN	tr|G5BRB5|G5BRB5_HETGA	45.106	235	127	2	43	277	34	266	1.76e-63	207
sp|P0C263|SBK2_HUMAN	tr|G3I7N0|G3I7N0_CRIGR	44.770	239	130	2	43	281	34	270	1.98e-63	210
sp|P0C263|SBK2_HUMAN	tr|G3UGS0|G3UGS0_LOXAF	42.125	273	155	3	43	315	34	303	5.37e-63	211
sp|P0C263|SBK2_HUMAN	tr|A0A2I3GA64|A0A2I3GA64_NOMLE	90.517	116	10	1	85	199	41	156	7.67e-63	204
sp|P0C263|SBK2_HUMAN	tr|A0A2I3GA64|A0A2I3GA64_NOMLE	89.855	69	7	0	264	332	143	211	5.14e-35	132
sp|P0C263|SBK2_HUMAN	tr|W5NSK9|W5NSK9_SHEEP	44.351	239	131	2	43	281	39	275	1.00e-62	209
sp|P0C263|SBK2_HUMAN	tr|A0A060YYC1|A0A060YYC1_ONCMY	36.842	304	181	4	36	329	8	310	3.26e-62	207
sp|P0C263|SBK2_HUMAN	tr|A0A337SAI3|A0A337SAI3_FELCA	42.491	273	154	3	43	315	34	303	1.37e-61	207
sp|P0C263|SBK2_HUMAN	tr|A0A2Y9E435|A0A2Y9E435_TRIMA	42.125	273	155	3	43	315	34	303	2.65e-61	209
sp|P0C263|SBK2_HUMAN	tr|A0A2R9ADP1|A0A2R9ADP1_PANPA	45.495	222	120	1	43	264	34	254	3.77e-61	202
sp|P0C263|SBK2_HUMAN	tr|A0A340X192|A0A340X192_LIPVE	42.857	273	153	3	43	315	34	303	5.08e-61	206
sp|P0C263|SBK2_HUMAN	tr|A0A455ASD0|A0A455ASD0_PHYMC	42.491	273	154	3	43	315	104	373	7.53e-61	207
sp|P0C263|SBK2_HUMAN	tr|F6QNT0|F6QNT0_ORNAN	41.237	291	162	3	46	329	1	289	3.94e-60	201
sp|P0C263|SBK2_HUMAN	tr|A0A3B4U5V2|A0A3B4U5V2_SERDU	34.848	330	179	4	38	345	3	318	9.04e-60	200
sp|P0C263|SBK2_HUMAN	tr|A0A1S3N2Y6|A0A1S3N2Y6_SALSA	33.626	342	176	5	38	329	4	344	2.44e-58	198
sp|P0C263|SBK2_HUMAN	tr|H2SWJ8|H2SWJ8_TAKRU	36.242	298	170	5	49	329	1	295	6.36e-58	195
sp|P0C263|SBK2_HUMAN	tr|A0A060XLI8|A0A060XLI8_ONCMY	33.041	342	178	5	38	329	4	344	3.63e-56	192
sp|P0C263|SBK2_HUMAN	tr|A0A1L8G593|A0A1L8G593_XENLA	35.563	284	181	2	56	339	5	286	1.61e-55	189
sp|P0C263|SBK2_HUMAN	tr|F6WCY3|F6WCY3_XENTR	36.918	279	174	2	56	334	5	281	1.05e-54	187
sp|P0C263|SBK2_HUMAN	tr|Q91758|Q91758_XENLA	35.379	277	177	2	56	332	5	279	1.19e-53	185
sp|P0C263|SBK2_HUMAN	tr|A0A3B4TF98|A0A3B4TF98_SERDU	36.610	295	166	5	36	329	31	305	1.32e-53	184
sp|P0C263|SBK2_HUMAN	tr|A0A067QXI9|A0A067QXI9_ZOONE	37.218	266	161	4	53	315	21	283	1.75e-50	178
sp|P0C263|SBK2_HUMAN	tr|D6WDG2|D6WDG2_TRICA	34.680	297	189	5	53	347	21	314	1.26e-49	179
sp|P0C263|SBK2_HUMAN	tr|A0A1S3GPW7|A0A1S3GPW7_DIPOR	42.623	305	168	6	28	329	8	308	1.67e-49	174
sp|P0C263|SBK2_HUMAN	tr|A0A1S3PZG7|A0A1S3PZG7_SALSA	31.161	353	186	8	38	333	4	356	3.47e-49	174
sp|P0C263|SBK2_HUMAN	tr|H0XIK3|H0XIK3_OTOGA	42.208	308	170	7	36	340	1	303	3.67e-49	171
sp|P0C263|SBK2_HUMAN	tr|A0A1S3M441|A0A1S3M441_SALSA	35.472	265	148	3	38	280	4	267	3.76e-49	174
sp|P0C263|SBK2_HUMAN	tr|A0A060WZZ7|A0A060WZZ7_ONCMY	32.997	297	176	3	38	312	50	345	5.01e-49	174
sp|P0C263|SBK2_HUMAN	tr|G1LAY4|G1LAY4_AILME	40.190	316	181	6	36	346	15	327	5.85e-49	172
sp|P0C263|SBK2_HUMAN	tr|A0A2K5TTD3|A0A2K5TTD3_MACFA	42.236	322	169	10	36	348	16	329	8.42e-48	169
sp|P0C263|SBK2_HUMAN	tr|A0A1U7QQZ0|A0A1U7QQZ0_MESAU	40.694	317	182	6	28	342	8	320	8.93e-48	170
sp|P0C263|SBK2_HUMAN	tr|A0A060WKP0|A0A060WKP0_ONCMY	34.831	267	151	3	36	280	9	274	9.26e-48	170
sp|P0C263|SBK2_HUMAN	tr|A0A384DLW8|A0A384DLW8_URSMA	41.639	305	168	7	36	334	22	322	1.39e-47	169
sp|P0C263|SBK2_HUMAN	tr|A0A2K5N8B7|A0A2K5N8B7_CERAT	41.379	319	176	8	36	348	16	329	1.41e-47	169
sp|P0C263|SBK2_HUMAN	tr|A0A1S3AHZ0|A0A1S3AHZ0_ERIEU	41.558	308	167	6	36	337	15	315	1.76e-47	169
sp|P0C263|SBK2_HUMAN	tr|A0A2K5Y3E4|A0A2K5Y3E4_MANLE	41.379	319	176	8	36	348	16	329	1.94e-47	169
sp|P0C263|SBK2_HUMAN	tr|A0A0A0MXH1|A0A0A0MXH1_PAPAN	41.066	319	177	8	36	348	16	329	4.58e-47	167
sp|P0C263|SBK2_HUMAN	tr|W5NST7|W5NST7_SHEEP	42.435	271	145	5	71	340	51	311	6.36e-47	167
sp|P0C263|SBK2_HUMAN	tr|F6RUJ7|F6RUJ7_MACMU	42.424	297	164	6	36	329	16	308	7.45e-47	167
sp|P0C263|SBK2_HUMAN	tr|K7EGN0|K7EGN0_ORNAN	57.143	154	59	1	1	154	1	147	1.11e-46	161
sp|P0C263|SBK2_HUMAN	tr|L5KH74|L5KH74_PTEAL	45.161	186	102	0	43	228	34	219	1.29e-46	163
sp|P0C263|SBK2_HUMAN	tr|A0A0L0BLK9|A0A0L0BLK9_LUCCU	35.563	284	174	7	58	337	23	301	1.79e-46	173
sp|P0C263|SBK2_HUMAN	tr|A0A194PFG4|A0A194PFG4_PAPXU	33.824	272	175	5	60	329	28	296	1.97e-46	172
sp|P0C263|SBK2_HUMAN	tr|A0A0D9S610|A0A0D9S610_CHLSB	42.424	297	164	6	36	329	16	308	1.22e-45	166
sp|P0C263|SBK2_HUMAN	tr|H9JRD9|H9JRD9_BOMMO	32.975	279	182	5	53	329	21	296	1.25e-44	167
sp|P0C263|SBK2_HUMAN	tr|A1ZAH6|A1ZAH6_DROME	33.803	284	179	6	58	337	23	301	7.52e-44	164
sp|P0C263|SBK2_HUMAN	sp|P0C5K0|SBK3_MOUSE	42.623	305	168	6	28	329	8	308	1.00e-43	159
sp|P0C263|SBK2_HUMAN	tr|A0A0L7LJN7|A0A0L7LJN7_9NEOP	33.712	264	171	4	53	315	21	281	1.05e-43	164
sp|P0C263|SBK2_HUMAN	tr|A0A2K6TJP6|A0A2K6TJP6_SAIBB	41.967	305	167	7	36	334	16	316	1.11e-43	159
sp|P0C263|SBK2_HUMAN	tr|A0A1S3QE87|A0A1S3QE87_SALSA	32.770	296	148	5	84	329	10	304	1.35e-43	158
sp|P0C263|SBK2_HUMAN	tr|F7CM83|F7CM83_HORSE	42.105	304	168	6	36	334	16	316	5.88e-43	157
sp|P0C263|SBK2_HUMAN	tr|A0A2K6FFV3|A0A2K6FFV3_PROCO	41.424	309	175	6	36	342	16	320	6.35e-43	157
sp|P0C263|SBK2_HUMAN	tr|K7GJX5|K7GJX5_PELSI	43.094	181	103	0	43	223	24	204	1.57e-42	152
sp|P0C263|SBK2_HUMAN	tr|A0A151PH13|A0A151PH13_ALLMI	47.399	173	90	1	38	210	18	189	1.68e-42	162
sp|P0C263|SBK2_HUMAN	tr|E2B6Q3|E2B6Q3_HARSA	33.793	290	186	6	58	345	43	328	2.29e-42	162
sp|P0C263|SBK2_HUMAN	tr|A0A2U3YYQ6|A0A2U3YYQ6_LEPWE	41.195	318	176	8	36	347	16	328	5.11e-42	154
sp|P0C263|SBK2_HUMAN	tr|G3SHI9|G3SHI9_GORGO	41.693	319	175	8	36	348	16	329	2.17e-41	153
sp|P0C263|SBK2_HUMAN	tr|L5KCT9|L5KCT9_PTEAL	41.060	302	173	5	30	329	10	308	2.80e-41	152
sp|P0C263|SBK2_HUMAN	tr|A0A287AVU0|A0A287AVU0_PIG	40.557	323	178	7	36	347	16	335	3.61e-41	154
sp|P0C263|SBK2_HUMAN	tr|M3Y7I3|M3Y7I3_MUSPF	40.800	250	144	4	36	283	3	250	3.96e-41	150
sp|P0C263|SBK2_HUMAN	tr|W5JBF4|W5JBF4_ANODA	33.910	289	184	6	53	337	20	305	4.02e-41	157
sp|P0C263|SBK2_HUMAN	tr|A0A5F4VTC1|A0A5F4VTC1_CALJA	40.752	319	178	8	36	348	16	329	6.12e-41	151
sp|P0C263|SBK2_HUMAN	tr|A0A2K5DYW4|A0A2K5DYW4_AOTNA	40.752	319	178	8	36	348	1	314	8.56e-41	150
sp|P0C263|SBK2_HUMAN	tr|M3XC89|M3XC89_FELCA	40.523	306	174	6	36	336	16	318	1.26e-40	151
sp|P0C263|SBK2_HUMAN	tr|G5BVY6|G5BVY6_HETGA	42.169	249	140	4	36	283	16	261	1.32e-40	150
sp|P0C263|SBK2_HUMAN	tr|H0Z010|H0Z010_TAEGU	47.260	146	76	1	119	264	5	149	1.32e-40	144
sp|P0C263|SBK2_HUMAN	tr|A0A2Y9DV47|A0A2Y9DV47_TRIMA	40.000	305	176	6	28	329	8	308	1.64e-40	150
sp|P0C263|SBK2_HUMAN	tr|A0A2R8ZKQ4|A0A2R8ZKQ4_PANPA	41.066	319	178	7	36	348	16	330	1.69e-40	150
sp|P0C263|SBK2_HUMAN	tr|G1RHW0|G1RHW0_NOMLE	42.510	247	136	5	36	280	16	258	2.53e-40	149
sp|P0C263|SBK2_HUMAN	sp|P0C264|SBK3_HUMAN	41.456	316	175	7	36	345	16	327	3.75e-40	149
sp|P0C263|SBK2_HUMAN	tr|A0A2U3W9U7|A0A2U3W9U7_ODORO	39.759	249	146	4	36	283	16	261	5.48e-40	149
sp|P0C263|SBK2_HUMAN	tr|A0A1U7SXJ7|A0A1U7SXJ7_TARSY	40.968	310	175	7	36	342	16	320	1.31e-39	148
sp|P0C263|SBK2_HUMAN	tr|I3N9U6|I3N9U6_ICTTR	42.623	305	167	7	36	337	16	315	1.32e-39	148
sp|P0C263|SBK2_HUMAN	tr|A0A2Y9EJI5|A0A2Y9EJI5_PHYMC	41.254	303	171	6	36	335	56	354	1.44e-39	149
sp|P0C263|SBK2_HUMAN	tr|A0A2Y9PDD8|A0A2Y9PDD8_DELLE	40.800	250	142	5	36	283	56	301	7.85e-38	145
sp|P0C263|SBK2_HUMAN	tr|A0A340Y4C2|A0A340Y4C2_LIPVE	41.036	251	141	6	36	283	16	262	2.85e-37	143
sp|P0C263|SBK2_HUMAN	tr|A0A226MXK3|A0A226MXK3_CALSU	44.654	159	85	3	160	318	2	157	1.74e-36	137
sp|P0C263|SBK2_HUMAN	tr|A0A452FSD1|A0A452FSD1_CAPHI	47.872	188	95	3	154	340	6	191	2.31e-36	136
sp|P0C263|SBK2_HUMAN	tr|A0A0L0BNA3|A0A0L0BNA3_LUCCU	30.182	275	182	4	59	329	96	364	5.25e-36	140
sp|P0C263|SBK2_HUMAN	tr|A0A091DTD6|A0A091DTD6_FUKDA	41.143	175	100	1	43	217	28	199	1.88e-34	132
sp|P0C263|SBK2_HUMAN	tr|A0A026VYG1|A0A026VYG1_OOCBI	31.599	269	180	4	62	329	28	293	3.49e-34	134
sp|P0C263|SBK2_HUMAN	sp|Q9VM90|SBKH_DROME	30.037	273	179	5	62	329	101	366	1.16e-33	134
sp|P0C263|SBK2_HUMAN	tr|E2BS03|E2BS03_HARSA	31.970	269	179	4	62	329	28	293	1.45e-33	132
sp|P0C263|SBK2_HUMAN	tr|W5JIM2|W5JIM2_ANODA	30.112	269	184	4	62	329	61	326	4.94e-33	133
sp|P0C263|SBK2_HUMAN	tr|A0A1S3L363|A0A1S3L363_SALSA	34.058	276	154	12	62	329	9	264	2.03e-30	125
sp|P0C263|SBK2_HUMAN	tr|A0A060Y2F3|A0A060Y2F3_ONCMY	34.058	276	154	12	62	329	9	264	4.42e-30	124
sp|P0C263|SBK2_HUMAN	tr|A0A067RB56|A0A067RB56_ZOONE	28.571	301	203	7	48	340	8	304	9.03e-30	122
sp|P0C263|SBK2_HUMAN	tr|A0A067RWE0|A0A067RWE0_ZOONE	33.333	273	145	11	66	324	24	273	5.25e-29	122
sp|P0C263|SBK2_HUMAN	tr|W5J7N0|W5J7N0_ANODA	30.640	297	166	12	45	324	1	274	6.61e-29	122
sp|P0C263|SBK2_HUMAN	tr|E2C708|E2C708_HARSA	32.841	271	145	12	68	324	14	261	9.27e-29	120
sp|P0C263|SBK2_HUMAN	tr|D7EK22|D7EK22_TRICA	28.920	287	170	10	68	344	15	277	1.21e-28	120
sp|P0C263|SBK2_HUMAN	sp|O61661|CHK1_DROME	33.214	280	144	12	66	329	26	278	1.46e-28	120
sp|P0C263|SBK2_HUMAN	tr|G3QBM7|G3QBM7_GASAC	36.402	239	133	10	62	292	9	236	1.31e-27	117
sp|P0C263|SBK2_HUMAN	tr|F7D4A5|F7D4A5_XENTR	31.618	272	161	11	60	323	7	261	3.69e-27	116
sp|P0C263|SBK2_HUMAN	tr|A0A445EKG0|A0A445EKG0_ARAHY	31.973	294	166	11	62	345	25	294	5.93e-27	115
sp|P0C263|SBK2_HUMAN	tr|A0A445AYM6|A0A445AYM6_ARAHY	31.973	294	166	11	62	345	25	294	5.99e-27	115
sp|P0C263|SBK2_HUMAN	tr|H2V3U2|H2V3U2_TAKRU	36.889	225	123	10	62	278	9	222	8.99e-27	115
sp|P0C263|SBK2_HUMAN	tr|A0A226ML36|A0A226ML36_CALSU	31.773	299	176	13	60	347	7	288	9.29e-27	115
sp|P0C263|SBK2_HUMAN	tr|A0A1L8FL95|A0A1L8FL95_XENLA	30.147	272	165	10	60	323	43	297	9.46e-27	115
sp|P0C263|SBK2_HUMAN	tr|A0A3B4TI05|A0A3B4TI05_SERDU	35.983	239	134	10	62	292	9	236	1.02e-26	115
sp|P0C263|SBK2_HUMAN	tr|E9FYX6|E9FYX6_DAPPU	31.250	288	163	12	57	333	16	279	1.42e-26	115
sp|P0C263|SBK2_HUMAN	tr|A0A1L8FFS1|A0A1L8FFS1_XENLA	29.779	272	166	10	60	323	7	261	1.54e-26	114
sp|P0C263|SBK2_HUMAN	tr|H0YRA3|H0YRA3_TAEGU	31.734	271	162	10	60	323	7	261	1.02e-25	112
sp|P0C263|SBK2_HUMAN	tr|G1P5M5|G1P5M5_MYOLU	29.779	272	168	10	60	323	7	263	1.60e-25	112
sp|P0C263|SBK2_HUMAN	tr|A0A3B6C1W3|A0A3B6C1W3_WHEAT	32.353	272	156	8	62	324	13	265	2.97e-25	110
sp|P0C263|SBK2_HUMAN	tr|A0A1D5UZJ6|A0A1D5UZJ6_WHEAT	32.353	272	156	8	62	324	13	265	4.71e-25	110
sp|P0C263|SBK2_HUMAN	tr|A0A0D3R0R8|A0A0D3R0R8_WHEAT	31.985	272	157	8	62	324	13	265	1.23e-24	109
sp|P0C263|SBK2_HUMAN	tr|F6UR87|F6UR87_ORNAN	29.779	272	166	10	60	323	7	261	1.39e-24	109
sp|P0C263|SBK2_HUMAN	sp|O14757|CHK1_HUMAN	30.258	271	166	10	60	323	7	261	3.66e-24	108
sp|P0C263|SBK2_HUMAN	tr|A0A2R8ZM27|A0A2R8ZM27_PANPA	30.258	271	166	10	60	323	7	261	3.70e-24	108
sp|P0C263|SBK2_HUMAN	tr|G3RMW4|G3RMW4_GORGO	30.258	271	166	10	60	323	7	261	3.70e-24	108
sp|P0C263|SBK2_HUMAN	tr|A0A026WMA8|A0A026WMA8_OOCBI	31.734	271	148	11	68	324	14	261	4.59e-24	107
sp|P0C263|SBK2_HUMAN	tr|A0A4X2M4T6|A0A4X2M4T6_VOMUR	29.412	272	167	10	60	323	16	270	4.97e-24	107
sp|P0C263|SBK2_HUMAN	tr|H0VVF5|H0VVF5_CAVPO	28.421	285	177	11	60	334	7	274	5.09e-24	107
sp|P0C263|SBK2_HUMAN	tr|M3Y538|M3Y538_MUSPF	29.779	272	166	11	60	323	7	261	5.24e-24	107
sp|P0C263|SBK2_HUMAN	tr|A0A2Y9ER94|A0A2Y9ER94_PHYMC	29.044	272	168	10	60	323	7	261	5.61e-24	107
sp|P0C263|SBK2_HUMAN	tr|A0A2U3X517|A0A2U3X517_ODORO	29.779	272	166	11	60	323	7	261	5.61e-24	107
sp|P0C263|SBK2_HUMAN	tr|A0A1S2ZKC6|A0A1S2ZKC6_ERIEU	30.147	272	165	11	60	323	7	261	5.61e-24	107
sp|P0C263|SBK2_HUMAN	tr|M3WLY2|M3WLY2_FELCA	29.779	272	166	11	60	323	7	261	5.78e-24	107
sp|P0C263|SBK2_HUMAN	tr|A0A2U4BVS1|A0A2U4BVS1_TURTR	29.044	272	168	10	60	323	7	261	6.12e-24	107
sp|P0C263|SBK2_HUMAN	tr|A0A340XQQ8|A0A340XQQ8_LIPVE	29.044	272	168	10	60	323	7	261	6.55e-24	107
sp|P0C263|SBK2_HUMAN	tr|F1S774|F1S774_PIG	29.044	272	168	10	60	323	7	261	6.61e-24	107
sp|P0C263|SBK2_HUMAN	tr|A0A2Y9DSE0|A0A2Y9DSE0_TRIMA	29.779	272	166	11	60	323	7	261	6.88e-24	107
sp|P0C263|SBK2_HUMAN	tr|G3TP32|G3TP32_LOXAF	29.779	272	166	11	60	323	7	261	7.03e-24	107
sp|P0C263|SBK2_HUMAN	tr|L5KGZ5|L5KGZ5_PTEAL	29.779	272	166	11	60	323	7	261	7.43e-24	107
sp|P0C263|SBK2_HUMAN	tr|A0A1S3ELS6|A0A1S3ELS6_DIPOR	29.779	272	166	11	60	323	7	261	8.51e-24	107
sp|P0C263|SBK2_HUMAN	tr|W5PPW3|W5PPW3_SHEEP	29.044	272	168	10	60	323	7	261	9.47e-24	107
sp|P0C263|SBK2_HUMAN	tr|A0A452G2C0|A0A452G2C0_CAPHI	29.044	272	168	10	60	323	7	261	9.47e-24	107
sp|P0C263|SBK2_HUMAN	tr|A0A384BV98|A0A384BV98_URSMA	29.779	272	166	11	60	323	30	284	1.05e-23	107
sp|P0C263|SBK2_HUMAN	tr|A0A2Y9MFJ9|A0A2Y9MFJ9_DELLE	29.044	272	168	10	60	323	71	325	1.30e-23	107
sp|P0C263|SBK2_HUMAN	tr|A0A151NG72|A0A151NG72_ALLMI	29.520	271	168	9	60	323	7	261	1.33e-23	106
sp|P0C263|SBK2_HUMAN	tr|A0A5G3L973|A0A5G3L973_XENTR	29.818	275	165	8	62	329	68	321	1.44e-23	107
sp|P0C263|SBK2_HUMAN	tr|A0A2K6UQN3|A0A2K6UQN3_SAIBB	30.258	271	166	10	60	323	7	261	1.63e-23	106
sp|P0C263|SBK2_HUMAN	tr|A0A1U8CLY7|A0A1U8CLY7_MESAU	29.044	272	168	10	60	323	7	261	1.68e-23	106
sp|P0C263|SBK2_HUMAN	tr|I3M0G9|I3M0G9_ICTTR	29.779	272	166	11	60	323	7	261	1.73e-23	105
sp|P0C263|SBK2_HUMAN	tr|G1KYG9|G1KYG9_ANOCA	31.408	277	158	11	62	329	79	332	1.83e-23	107
sp|P0C263|SBK2_HUMAN	tr|A0A1U7UUR0|A0A1U7UUR0_TARSY	29.044	272	168	10	60	323	7	261	1.88e-23	106
sp|P0C263|SBK2_HUMAN	tr|G3I7I8|G3I7I8_CRIGR	29.044	272	168	10	60	323	7	261	2.01e-23	106
sp|P0C263|SBK2_HUMAN	sp|P06244|KAPA_YEAST	30.112	269	169	9	3	263	25	282	2.08e-23	105
sp|P0C263|SBK2_HUMAN	tr|G5APF0|G5APF0_HETGA	29.779	272	166	11	60	323	79	333	2.72e-23	106
sp|P0C263|SBK2_HUMAN	tr|A0A091E8A2|A0A091E8A2_FUKDA	29.889	271	167	10	60	323	7	261	2.85e-23	105
sp|P0C263|SBK2_HUMAN	tr|A0A2K5UAE9|A0A2K5UAE9_MACFA	29.889	271	167	10	60	323	19	273	3.02e-23	105
sp|P0C263|SBK2_HUMAN	tr|F6Q6K1|F6Q6K1_BOVIN	28.000	300	187	12	60	347	208	490	3.25e-23	106
sp|P0C263|SBK2_HUMAN	tr|B5AU21|B5AU21_MAIZE	28.622	283	165	11	62	332	20	277	4.01e-23	105
sp|P0C263|SBK2_HUMAN	sp|O35280|CHK1_MOUSE	29.779	272	166	11	60	323	7	261	4.49e-23	105
sp|P0C263|SBK2_HUMAN	tr|H9H052|H9H052_MELGA	31.641	256	152	10	75	323	1	240	4.58e-23	104
sp|P0C263|SBK2_HUMAN	tr|L7MUK3|L7MUK3_XENTR	30.515	272	158	12	60	323	7	255	4.63e-23	104
sp|P0C263|SBK2_HUMAN	tr|A0A1U7QQC5|A0A1U7QQC5_MESAU	31.769	277	157	12	62	329	56	309	4.64e-23	105
sp|P0C263|SBK2_HUMAN	tr|F6TUQ0|F6TUQ0_XENTR	30.515	272	158	12	60	323	7	255	6.35e-23	104
sp|P0C263|SBK2_HUMAN	tr|A0A2K5EWH8|A0A2K5EWH8_AOTNA	29.889	271	167	10	60	323	7	261	6.45e-23	103
sp|P0C263|SBK2_HUMAN	tr|A0A060W2E5|A0A060W2E5_ONCMY	27.046	281	174	10	57	329	16	273	6.50e-23	104
sp|P0C263|SBK2_HUMAN	tr|Q5B1T6|Q5B1T6_EMENI	30.420	286	171	11	66	335	20	293	6.72e-23	105
sp|P0C263|SBK2_HUMAN	tr|K7GCA9|K7GCA9_PELSI	30.686	277	160	11	62	329	35	288	1.19e-22	104
sp|P0C263|SBK2_HUMAN	tr|G1P831|G1P831_MYOLU	31.408	277	158	12	62	329	60	313	1.26e-22	104
sp|P0C263|SBK2_HUMAN	tr|R1CCX2|R1CCX2_EMIHU	28.956	297	170	12	55	329	6	283	1.32e-22	102
sp|P0C263|SBK2_HUMAN	tr|H9G3B5|H9G3B5_ANOCA	28.782	271	170	9	60	323	7	261	1.32e-22	103
sp|P0C263|SBK2_HUMAN	tr|A0A2R9AET3|A0A2R9AET3_PANPA	31.047	277	159	12	62	329	55	308	1.58e-22	104
sp|P0C263|SBK2_HUMAN	tr|B6SW34|B6SW34_MAIZE	30.515	272	158	11	62	323	15	265	1.60e-22	103
sp|P0C263|SBK2_HUMAN	tr|H2Q6S1|H2Q6S1_PANTR	31.047	277	159	12	62	329	55	308	1.64e-22	104
sp|P0C263|SBK2_HUMAN	tr|G3T5C3|G3T5C3_LOXAF	31.047	277	159	12	62	329	29	282	1.66e-22	103
sp|P0C263|SBK2_HUMAN	tr|F6U3N4|F6U3N4_HORSE	31.047	277	159	12	62	329	61	314	1.76e-22	103
sp|P0C263|SBK2_HUMAN	tr|H0XXB5|H0XXB5_OTOGA	31.047	277	159	12	62	329	55	308	1.77e-22	103
sp|P0C263|SBK2_HUMAN	tr|A0A2K5ZWE2|A0A2K5ZWE2_MANLE	31.047	277	159	12	62	329	50	303	1.88e-22	103
sp|P0C263|SBK2_HUMAN	tr|G3R5E8|G3R5E8_GORGO	31.047	277	159	12	62	329	55	308	1.92e-22	103
sp|P0C263|SBK2_HUMAN	tr|A0A3B5XVA2|A0A3B5XVA2_WHEAT	30.742	283	162	11	62	333	29	288	1.95e-22	103
sp|P0C263|SBK2_HUMAN	sp|O60285|NUAK1_HUMAN	31.047	277	159	12	62	329	55	308	1.98e-22	103
sp|P0C263|SBK2_HUMAN	tr|A0A2K6V067|A0A2K6V067_SAIBB	31.047	277	159	12	62	329	61	314	1.99e-22	103
sp|P0C263|SBK2_HUMAN	tr|A0A4X2K4B8|A0A4X2K4B8_VOMUR	31.047	277	159	12	62	329	37	290	2.06e-22	103
sp|P0C263|SBK2_HUMAN	tr|A0A1S3FAT5|A0A1S3FAT5_DIPOR	31.047	277	159	12	62	329	61	314	2.13e-22	103
sp|P0C263|SBK2_HUMAN	tr|H2RFI2|H2RFI2_PANTR	45.226	199	103	4	154	348	8	204	2.24e-22	99.0
sp|P0C263|SBK2_HUMAN	tr|A0A2K6MM89|A0A2K6MM89_RHIBE	31.047	277	159	12	62	329	48	301	2.30e-22	103
sp|P0C263|SBK2_HUMAN	tr|A0A2I3H817|A0A2I3H817_NOMLE	31.047	277	159	12	62	329	61	314	2.33e-22	103
sp|P0C263|SBK2_HUMAN	tr|A0A0D9S2I6|A0A0D9S2I6_CHLSB	31.047	277	159	12	62	329	61	314	2.45e-22	103
sp|P0C263|SBK2_HUMAN	tr|F7DDD3|F7DDD3_CALJA	31.047	277	159	12	62	329	61	314	2.54e-22	103
sp|P0C263|SBK2_HUMAN	tr|A0A337SVE4|A0A337SVE4_FELCA	31.047	277	159	12	62	329	61	314	2.59e-22	103
sp|P0C263|SBK2_HUMAN	tr|A0A2K5NA70|A0A2K5NA70_CERAT	31.047	277	159	12	62	329	61	314	2.59e-22	103
sp|P0C263|SBK2_HUMAN	tr|A0A2K6G948|A0A2K6G948_PROCO	31.408	277	158	12	62	329	61	314	2.64e-22	103
sp|P0C263|SBK2_HUMAN	sp|P22216|RAD53_YEAST	27.473	273	176	8	68	329	204	465	2.66e-22	103
sp|P0C263|SBK2_HUMAN	tr|A0A096N6L7|A0A096N6L7_PAPAN	31.047	277	159	12	62	329	61	314	2.81e-22	103
sp|P0C263|SBK2_HUMAN	tr|F7H0S0|F7H0S0_MACMU	31.047	277	159	12	62	329	61	314	2.81e-22	103
sp|P0C263|SBK2_HUMAN	tr|A0A2K5UAY9|A0A2K5UAY9_MACFA	31.047	277	159	12	62	329	61	314	2.81e-22	103
sp|P0C263|SBK2_HUMAN	tr|A0A0D9S4F3|A0A0D9S4F3_CHLSB	29.889	271	167	10	60	323	280	534	2.92e-22	103
sp|P0C263|SBK2_HUMAN	tr|A0A1S3LKJ3|A0A1S3LKJ3_SALSA	27.046	281	174	10	57	329	72	329	2.93e-22	102
sp|P0C263|SBK2_HUMAN	tr|G1MAT8|G1MAT8_AILME	31.047	277	159	12	62	329	53	306	3.12e-22	103
sp|P0C263|SBK2_HUMAN	tr|A0A287AGV4|A0A287AGV4_PIG	31.047	277	159	12	62	329	60	313	3.17e-22	103
sp|P0C263|SBK2_HUMAN	tr|F6RTJ5|F6RTJ5_ORNAN	30.686	277	160	12	62	329	69	322	3.24e-22	103
sp|P0C263|SBK2_HUMAN	tr|I3N383|I3N383_ICTTR	31.047	277	159	12	62	329	27	280	3.29e-22	103
sp|P0C263|SBK2_HUMAN	tr|A0A151NIE2|A0A151NIE2_ALLMI	30.686	277	160	11	62	329	45	298	3.30e-22	103
sp|P0C263|SBK2_HUMAN	tr|F6YCB3|F6YCB3_MACMU	29.889	271	167	10	60	323	218	472	3.31e-22	103
sp|P0C263|SBK2_HUMAN	tr|A0A1S3ALG5|A0A1S3ALG5_ERIEU	31.047	277	159	12	62	329	60	313	3.33e-22	103
sp|P0C263|SBK2_HUMAN	tr|M3YL25|M3YL25_MUSPF	31.047	277	159	12	62	329	62	315	3.46e-22	103
sp|P0C263|SBK2_HUMAN	sp|O19111|KPCZ_RABIT	28.135	327	194	10	10	315	193	499	3.56e-22	103
sp|P0C263|SBK2_HUMAN	tr|B8AXN8|B8AXN8_ORYSI	30.851	282	162	11	62	333	13	271	4.16e-22	102
sp|P0C263|SBK2_HUMAN	tr|A2Y3A6|A2Y3A6_ORYSI	30.147	272	159	11	62	323	14	264	4.28e-22	102
sp|P0C263|SBK2_HUMAN	sp|Q641K5|NUAK1_MOUSE	31.047	277	159	12	62	329	56	309	4.53e-22	102
sp|P0C263|SBK2_HUMAN	tr|A0A452G5R0|A0A452G5R0_CAPHI	31.047	277	159	12	62	329	56	309	4.63e-22	102
sp|P0C263|SBK2_HUMAN	tr|E1B9B6|E1B9B6_BOVIN	31.047	277	159	12	62	329	56	309	5.85e-22	102
sp|P0C263|SBK2_HUMAN	tr|W5Q771|W5Q771_SHEEP	31.047	277	159	12	62	329	58	311	5.98e-22	102
sp|P0C263|SBK2_HUMAN	tr|A0A3B6HS18|A0A3B6HS18_WHEAT	31.915	282	154	14	60	329	11	266	6.71e-22	101
sp|P0C263|SBK2_HUMAN	tr|A0A2I3S2D1|A0A2I3S2D1_PANTR	30.690	290	182	9	39	325	78	351	6.74e-22	101
sp|P0C263|SBK2_HUMAN	tr|A2ZAR9|A2ZAR9_ORYSI	28.467	274	166	9	60	323	10	263	6.86e-22	101
sp|P0C263|SBK2_HUMAN	tr|A0A2K5X2H5|A0A2K5X2H5_MACFA	30.690	290	182	9	39	325	78	351	6.94e-22	101
sp|P0C263|SBK2_HUMAN	tr|A0A2U3WTA2|A0A2U3WTA2_ODORO	31.047	277	159	12	62	329	66	319	7.00e-22	102
sp|P0C263|SBK2_HUMAN	tr|A0A2I3MXS4|A0A2I3MXS4_PAPAN	30.690	290	182	9	39	325	78	351	7.21e-22	101
sp|P0C263|SBK2_HUMAN	tr|J9P812|J9P812_CANLF	31.047	277	159	12	62	329	60	313	7.78e-22	102
sp|P0C263|SBK2_HUMAN	tr|A0A091HQ82|A0A091HQ82_CALAN	29.831	295	174	12	43	329	1	270	8.94e-22	99.4
sp|P0C263|SBK2_HUMAN	tr|D6WHT3|D6WHT3_TRICA	31.834	289	158	13	53	329	1	262	9.25e-22	100
sp|P0C263|SBK2_HUMAN	tr|A0A2Y9MKQ1|A0A2Y9MKQ1_DELLE	30.420	286	180	9	43	325	14	283	9.32e-22	100
sp|P0C263|SBK2_HUMAN	tr|A0A1L8GPV5|A0A1L8GPV5_XENLA	28.727	275	168	9	62	329	62	315	1.17e-21	101
sp|P0C263|SBK2_HUMAN	tr|B8A9S9|B8A9S9_ORYSI	30.000	280	165	10	62	332	15	272	1.18e-21	100
sp|P0C263|SBK2_HUMAN	tr|A2ZHK0|A2ZHK0_ORYSI	28.467	274	166	9	60	323	10	263	1.28e-21	100
sp|P0C263|SBK2_HUMAN	tr|Q0P5A8|Q0P5A8_BOVIN	30.634	284	178	9	45	325	1	268	1.29e-21	99.4
sp|P0C263|SBK2_HUMAN	tr|A0A1L8GUT8|A0A1L8GUT8_XENLA	29.964	277	162	10	62	329	57	310	1.35e-21	101
sp|P0C263|SBK2_HUMAN	tr|A0A2I2Z3H1|A0A2I2Z3H1_GORGO	30.690	290	182	9	39	325	77	350	1.40e-21	100
sp|P0C263|SBK2_HUMAN	tr|A0A452DPB4|A0A452DPB4_CAPHI	30.634	284	178	9	45	325	1	268	1.49e-21	99.4
sp|P0C263|SBK2_HUMAN	tr|A0A3B6JH98|A0A3B6JH98_WHEAT	31.560	282	155	14	60	329	11	266	1.57e-21	100
sp|P0C263|SBK2_HUMAN	tr|A0A093GXB0|A0A093GXB0_DRYPU	30.325	277	161	10	62	329	22	275	1.61e-21	101
sp|P0C263|SBK2_HUMAN	sp|Q93VD3|CIPKN_ARATH	27.758	281	170	11	62	332	31	288	1.65e-21	100
sp|P0C263|SBK2_HUMAN	tr|A0A1D6IKR8|A0A1D6IKR8_MAIZE	30.882	272	160	8	62	324	28	280	1.75e-21	100
sp|P0C263|SBK2_HUMAN	tr|A0A0Q3MGD1|A0A0Q3MGD1_AMAAE	30.325	277	161	11	62	329	35	288	1.77e-21	101
sp|P0C263|SBK2_HUMAN	tr|A0A091JIZ8|A0A091JIZ8_EGRGA	30.325	277	161	11	62	329	19	272	1.86e-21	100
sp|P0C263|SBK2_HUMAN	tr|A0A3B4UXS0|A0A3B4UXS0_SERDU	35.545	211	117	9	62	264	88	287	1.93e-21	101
sp|P0C263|SBK2_HUMAN	tr|Q5U4K0|Q5U4K0_XENLA	28.975	283	174	9	53	329	17	278	1.93e-21	100
sp|P0C263|SBK2_HUMAN	tr|A0A5G3K6Q2|A0A5G3K6Q2_XENTR	29.964	277	162	10	62	329	58	311	2.04e-21	100
sp|P0C263|SBK2_HUMAN	tr|A0A2I0MK56|A0A2I0MK56_COLLI	30.325	277	161	10	62	329	38	291	2.22e-21	100
sp|P0C263|SBK2_HUMAN	tr|A0A226NPD3|A0A226NPD3_CALSU	30.325	277	161	11	62	329	38	291	2.32e-21	100
sp|P0C263|SBK2_HUMAN	tr|H0ZLD4|H0ZLD4_TAEGU	30.325	277	161	11	62	329	44	297	2.57e-21	100
sp|P0C263|SBK2_HUMAN	tr|I3MB26|I3MB26_ICTTR	29.412	306	192	11	45	345	1	287	2.69e-21	98.6
sp|P0C263|SBK2_HUMAN	tr|A0A3B6BZY9|A0A3B6BZY9_WHEAT	30.249	281	163	12	62	332	19	276	2.71e-21	99.8
sp|P0C263|SBK2_HUMAN	tr|A0A1U7R3W7|A0A1U7R3W7_MESAU	29.412	306	192	11	45	345	1	287	3.03e-21	98.2
sp|P0C263|SBK2_HUMAN	tr|A0A3B6ASY1|A0A3B6ASY1_WHEAT	30.249	281	163	12	62	332	19	276	3.10e-21	99.8
sp|P0C263|SBK2_HUMAN	tr|A0A2U3ZZ92|A0A2U3ZZ92_TURTR	30.686	277	160	12	62	329	60	313	3.15e-21	100
sp|P0C263|SBK2_HUMAN	tr|M3YXI3|M3YXI3_MUSPF	29.412	306	192	11	45	345	1	287	3.16e-21	98.2
sp|P0C263|SBK2_HUMAN	tr|A0A3B4T6G2|A0A3B4T6G2_SERDU	29.283	321	181	11	20	315	28	327	3.28e-21	99.4
sp|P0C263|SBK2_HUMAN	tr|A0A5G3I3Q0|A0A5G3I3Q0_XENTR	27.667	300	185	11	61	346	19	300	3.28e-21	100
sp|P0C263|SBK2_HUMAN	tr|A0A099ZLS5|A0A099ZLS5_TINGU	30.325	277	161	11	62	329	13	266	3.32e-21	100
sp|P0C263|SBK2_HUMAN	tr|A0A5G3I2E3|A0A5G3I2E3_XENTR	27.667	300	185	11	61	346	19	300	3.35e-21	100
sp|P0C263|SBK2_HUMAN	tr|A0A340WN75|A0A340WN75_LIPVE	30.686	277	160	12	62	329	60	313	3.53e-21	100
sp|P0C263|SBK2_HUMAN	tr|A0A2U3Y9W2|A0A2U3Y9W2_LEPWE	29.412	306	192	11	45	345	1	287	3.77e-21	98.2
sp|P0C263|SBK2_HUMAN	tr|F6WL57|F6WL57_XENTR	27.667	300	185	11	61	346	19	300	3.79e-21	99.4
sp|P0C263|SBK2_HUMAN	sp|Q8BWQ5|DCLK3_MOUSE	29.605	304	183	13	53	346	505	787	3.81e-21	100
sp|P0C263|SBK2_HUMAN	tr|A0A5G3JWB0|A0A5G3JWB0_XENTR	27.667	300	185	11	61	346	19	300	3.84e-21	100
sp|P0C263|SBK2_HUMAN	sp|Q54SJ5|MYLKC_DICDI	26.220	328	201	11	18	338	5	298	4.11e-21	97.4
sp|P0C263|SBK2_HUMAN	tr|A0A2Y9QJB5|A0A2Y9QJB5_DELLE	30.686	277	160	12	62	329	60	313	4.13e-21	100
sp|P0C263|SBK2_HUMAN	tr|A0A5G3JW97|A0A5G3JW97_XENTR	27.667	300	185	11	61	346	19	300	4.24e-21	100
sp|P0C263|SBK2_HUMAN	tr|A0A5G3JW94|A0A5G3JW94_XENTR	27.667	300	185	11	61	346	19	300	4.30e-21	99.0
sp|P0C263|SBK2_HUMAN	tr|F7AB54|F7AB54_XENTR	27.667	300	185	11	61	346	19	300	4.38e-21	100
sp|P0C263|SBK2_HUMAN	tr|A0A1L8GHT5|A0A1L8GHT5_XENLA	28.727	275	168	10	62	329	65	318	4.58e-21	99.8
sp|P0C263|SBK2_HUMAN	tr|L5KDF0|L5KDF0_PTEAL	30.282	284	179	9	45	325	1	268	4.88e-21	97.8
sp|P0C263|SBK2_HUMAN	sp|Q9QYK9|KCC1B_MOUSE	30.282	284	179	9	45	325	1	268	5.38e-21	97.4
sp|P0C263|SBK2_HUMAN	tr|A0A2Y9EBB2|A0A2Y9EBB2_TRIMA	29.412	306	192	11	45	345	1	287	5.44e-21	97.4
sp|P0C263|SBK2_HUMAN	tr|A0A0D3R0L8|A0A0D3R0L8_WHEAT	30.035	283	164	11	62	333	24	283	5.71e-21	99.0
sp|P0C263|SBK2_HUMAN	tr|A0A1L8GYB9|A0A1L8GYB9_XENLA	29.603	277	163	10	62	329	59	312	6.02e-21	99.8
sp|P0C263|SBK2_HUMAN	tr|G3TYJ8|G3TYJ8_LOXAF	30.204	245	156	8	29	267	11	246	6.16e-21	97.4
sp|P0C263|SBK2_HUMAN	tr|H2SD98|H2SD98_TAKRU	30.450	289	161	14	57	333	13	273	6.21e-21	99.8
sp|P0C263|SBK2_HUMAN	tr|A0A455AQ13|A0A455AQ13_PHYMC	30.282	284	179	9	45	325	1	268	6.43e-21	97.4
sp|P0C263|SBK2_HUMAN	tr|A0A2K5NMH2|A0A2K5NMH2_CERAT	30.272	294	186	9	35	325	8	285	6.46e-21	97.8
sp|P0C263|SBK2_HUMAN	tr|W5C7Z8|W5C7Z8_WHEAT	30.249	281	163	12	62	332	19	276	6.62e-21	98.6
sp|P0C263|SBK2_HUMAN	tr|I3MJU3|I3MJU3_ICTTR	29.740	269	154	7	62	315	73	321	6.75e-21	98.2
sp|P0C263|SBK2_HUMAN	tr|A0A151MLT7|A0A151MLT7_ALLMI	29.137	278	161	9	68	331	18	273	6.80e-21	97.4
sp|P0C263|SBK2_HUMAN	tr|M3W1G0|M3W1G0_FELCA	29.412	306	192	11	45	345	1	287	7.03e-21	97.4
sp|P0C263|SBK2_HUMAN	tr|A0A5G3JIS1|A0A5G3JIS1_XENTR	31.148	244	134	9	39	267	7	231	7.17e-21	97.1
sp|P0C263|SBK2_HUMAN	tr|Q28GZ8|Q28GZ8_XENTR	31.148	244	134	9	39	267	21	245	7.34e-21	97.4
sp|P0C263|SBK2_HUMAN	tr|A0A2U3WK31|A0A2U3WK31_ODORO	29.412	306	192	11	45	345	1	287	7.68e-21	97.1
sp|P0C263|SBK2_HUMAN	tr|A0A340X9H3|A0A340X9H3_LIPVE	30.282	284	179	9	45	325	1	268	7.76e-21	97.1
sp|P0C263|SBK2_HUMAN	tr|A0A5G3JIR4|A0A5G3JIR4_XENTR	31.148	244	134	9	39	267	7	231	7.92e-21	97.1
sp|P0C263|SBK2_HUMAN	tr|A0A1S3WR14|A0A1S3WR14_ERIEU	29.085	306	193	11	45	345	1	287	8.85e-21	97.1
sp|P0C263|SBK2_HUMAN	tr|A0A5G3HTP3|A0A5G3HTP3_XENTR	31.148	244	134	9	39	267	38	262	9.24e-21	97.4
sp|P0C263|SBK2_HUMAN	sp|P05986|KAPC_YEAST	31.731	208	124	8	62	263	88	283	9.77e-21	97.8
sp|P0C263|SBK2_HUMAN	tr|A0A5F4CHW2|A0A5F4CHW2_CANLF	30.328	244	156	8	29	267	10	244	1.00e-20	97.1
sp|P0C263|SBK2_HUMAN	tr|A0A2R9A4Y9|A0A2R9A4Y9_PANPA	29.492	295	181	12	53	339	347	622	1.04e-20	99.0
sp|P0C263|SBK2_HUMAN	tr|A0A444YEF1|A0A444YEF1_ARAHY	29.893	281	166	11	62	333	13	271	1.09e-20	97.8
sp|P0C263|SBK2_HUMAN	tr|A0A2K6FNB4|A0A2K6FNB4_PROCO	30.175	285	180	9	44	325	46	314	1.09e-20	97.4
sp|P0C263|SBK2_HUMAN	tr|M0RPF4|M0RPF4_MUSAM	30.996	271	157	9	62	322	14	264	1.10e-20	98.2
sp|P0C263|SBK2_HUMAN	tr|A0A3B5XWJ5|A0A3B5XWJ5_WHEAT	29.329	283	166	11	62	333	24	283	1.10e-20	98.2
sp|P0C263|SBK2_HUMAN	tr|A0A3B5ZR68|A0A3B5ZR68_WHEAT	30.035	283	164	11	62	333	24	283	1.17e-20	98.2
sp|P0C263|SBK2_HUMAN	tr|A0A1U8BVU6|A0A1U8BVU6_MESAU	29.851	268	156	10	68	329	20	261	1.18e-20	98.6
sp|P0C263|SBK2_HUMAN	tr|A0A4X2LQQ6|A0A4X2LQQ6_VOMUR	32.159	227	119	10	56	267	39	245	1.19e-20	96.7
sp|P0C263|SBK2_HUMAN	tr|A0A1S3QP98|A0A1S3QP98_SALSA	29.710	276	164	12	62	329	78	331	1.24e-20	98.6
sp|P0C263|SBK2_HUMAN	tr|A0A5G3JIJ9|A0A5G3JIJ9_XENTR	31.148	244	134	9	39	267	22	246	1.25e-20	96.7
sp|P0C263|SBK2_HUMAN	sp|P92937|CIPKF_ARATH	30.258	271	156	12	62	321	12	260	1.28e-20	97.4
sp|P0C263|SBK2_HUMAN	tr|A0A340WMW1|A0A340WMW1_LIPVE	30.112	269	153	7	62	315	252	500	1.29e-20	98.6
sp|P0C263|SBK2_HUMAN	tr|A0A5G3HTR4|A0A5G3HTR4_XENTR	31.148	244	134	9	39	267	11	235	1.31e-20	96.7
sp|P0C263|SBK2_HUMAN	sp|P05132|KAPCA_MOUSE	31.092	238	142	11	39	267	21	245	1.32e-20	96.7
sp|P0C263|SBK2_HUMAN	sp|Q8C0X8|SMKX_MOUSE	34.545	220	130	7	48	264	10	218	1.33e-20	98.6
sp|P0C263|SBK2_HUMAN	tr|A0A1S3GPG3|A0A1S3GPG3_DIPOR	29.930	284	180	9	45	325	1	268	1.37e-20	96.3
sp|P0C263|SBK2_HUMAN	tr|A0A0D9RNS8|A0A0D9RNS8_CHLSB	29.492	295	181	12	53	339	347	622	1.38e-20	98.6
sp|P0C263|SBK2_HUMAN	tr|H2PB72|H2PB72_PONAB	29.492	295	181	12	53	339	347	622	1.41e-20	98.6
sp|P0C263|SBK2_HUMAN	tr|A0A3B6LJS3|A0A3B6LJS3_WHEAT	28.309	272	165	9	62	323	12	263	1.41e-20	97.4
sp|P0C263|SBK2_HUMAN	sp|P36887|KAPCA_PIG	31.718	227	120	10	56	267	39	245	1.42e-20	96.7
sp|P0C263|SBK2_HUMAN	tr|G1RSG3|G1RSG3_NOMLE	30.175	285	180	9	44	325	17	285	1.45e-20	96.7
sp|P0C263|SBK2_HUMAN	sp|Q9C098|DCLK3_HUMAN	29.492	295	181	12	53	339	347	622	1.45e-20	98.6
sp|P0C263|SBK2_HUMAN	tr|F6X3H0|F6X3H0_XENTR	30.112	269	153	7	62	315	250	498	1.47e-20	98.2
sp|P0C263|SBK2_HUMAN	tr|A0A3B5YU28|A0A3B5YU28_WHEAT	30.035	283	164	11	62	333	24	283	1.48e-20	97.8
sp|P0C263|SBK2_HUMAN	tr|A0A1L8FLQ7|A0A1L8FLQ7_XENLA	27.815	302	182	12	61	346	19	300	1.48e-20	98.6
sp|P0C263|SBK2_HUMAN	tr|A0A060YUW6|A0A060YUW6_ONCMY	42.342	111	64	0	42	152	15	125	1.51e-20	91.7
sp|P0C263|SBK2_HUMAN	tr|F7GZG7|F7GZG7_MACMU	29.492	295	181	12	53	339	347	622	1.52e-20	98.2
sp|P0C263|SBK2_HUMAN	tr|F7G3W8|F7G3W8_ORNAN	27.857	280	161	10	66	329	30	284	1.57e-20	96.7
sp|P0C263|SBK2_HUMAN	tr|A0A1L8HEN5|A0A1L8HEN5_XENLA	27.562	283	178	9	53	329	17	278	1.57e-20	98.2
sp|P0C263|SBK2_HUMAN	tr|A0A1S3L5I8|A0A1S3L5I8_SALSA	31.148	244	134	9	39	267	21	245	1.58e-20	96.3
sp|P0C263|SBK2_HUMAN	tr|A0A2I3SJL6|A0A2I3SJL6_PANTR	29.153	295	182	12	53	339	516	791	1.59e-20	98.6
sp|P0C263|SBK2_HUMAN	tr|W5NQI5|W5NQI5_SHEEP	29.740	269	154	7	62	315	138	386	1.61e-20	97.8
sp|P0C263|SBK2_HUMAN	tr|A0A2X0S1C0|A0A2X0S1C0_WHEAT	30.389	283	159	14	62	332	13	269	1.61e-20	97.4
sp|P0C263|SBK2_HUMAN	tr|A0A2K6UTH6|A0A2K6UTH6_SAIBB	29.492	295	181	12	53	339	398	673	1.63e-20	98.2
sp|P0C263|SBK2_HUMAN	tr|A0A3B6C083|A0A3B6C083_WHEAT	30.389	283	159	14	62	332	13	269	1.72e-20	97.4
sp|P0C263|SBK2_HUMAN	tr|M0S2V8|M0S2V8_MUSAM	30.769	273	159	10	62	324	17	269	1.73e-20	97.4
sp|P0C263|SBK2_HUMAN	tr|A0A2K6MBM4|A0A2K6MBM4_RHIBE	30.508	295	178	13	53	339	516	791	1.83e-20	98.2
sp|P0C263|SBK2_HUMAN	tr|A0A5G3JQT7|A0A5G3JQT7_XENTR	30.112	269	153	7	62	315	196	444	1.84e-20	97.8
sp|P0C263|SBK2_HUMAN	tr|A0A3Q0GBR5|A0A3Q0GBR5_ALLSI	28.788	264	162	10	70	323	13	260	1.85e-20	97.4
sp|P0C263|SBK2_HUMAN	tr|A0A3Q1MSP9|A0A3Q1MSP9_BOVIN	29.811	265	157	5	62	315	258	504	1.85e-20	98.2
sp|P0C263|SBK2_HUMAN	tr|A0A5G3JR45|A0A5G3JR45_XENTR	30.112	269	153	7	62	315	243	491	1.86e-20	97.8
sp|P0C263|SBK2_HUMAN	tr|G5BX40|G5BX40_HETGA	29.412	323	185	14	37	339	24	323	1.86e-20	98.2
sp|P0C263|SBK2_HUMAN	tr|K7VCH4|K7VCH4_MAIZE	30.108	279	159	10	68	332	22	278	1.95e-20	97.4
sp|P0C263|SBK2_HUMAN	tr|A0A5G3HZW6|A0A5G3HZW6_XENTR	30.112	269	153	7	62	315	240	488	1.96e-20	97.8
sp|P0C263|SBK2_HUMAN	tr|A0A1U7TLT6|A0A1U7TLT6_TARSY	29.054	296	183	11	53	340	346	622	1.97e-20	98.2
sp|P0C263|SBK2_HUMAN	tr|F6SJI4|F6SJI4_XENTR	30.112	269	153	7	62	315	241	489	2.02e-20	97.8
sp|P0C263|SBK2_HUMAN	tr|A0A0B4J3D8|A0A0B4J3D8_MAIZE	29.537	281	164	12	62	332	13	269	2.05e-20	97.1
sp|P0C263|SBK2_HUMAN	tr|A0A2K5VG75|A0A2K5VG75_MACFA	30.508	295	178	13	53	339	516	791	2.05e-20	98.2
sp|P0C263|SBK2_HUMAN	tr|E1BNS8|E1BNS8_BOVIN	30.466	279	165	11	61	333	26	281	2.06e-20	98.2
sp|P0C263|SBK2_HUMAN	tr|A0A5G3JSN6|A0A5G3JSN6_XENTR	30.112	269	153	7	62	315	253	501	2.08e-20	97.8
sp|P0C263|SBK2_HUMAN	tr|A0A2I2ZGK4|A0A2I2ZGK4_GORGO	29.153	295	182	12	53	339	516	791	2.12e-20	98.2
sp|P0C263|SBK2_HUMAN	tr|A0A2K5NC43|A0A2K5NC43_CERAT	29.153	295	182	12	53	339	516	791	2.12e-20	98.2
sp|P0C263|SBK2_HUMAN	tr|E9FSB4|E9FSB4_DAPPU	28.889	270	166	11	61	324	29	278	2.12e-20	95.9
sp|P0C263|SBK2_HUMAN	tr|A0A2I3M4T7|A0A2I3M4T7_PAPAN	29.153	295	182	12	53	339	516	791	2.14e-20	98.2
sp|P0C263|SBK2_HUMAN	tr|A0A2K5CFZ1|A0A2K5CFZ1_AOTNA	29.492	295	181	12	53	339	347	622	2.19e-20	97.8
sp|P0C263|SBK2_HUMAN	tr|A0A2K6M7R1|A0A2K6M7R1_RHIBE	30.175	285	180	9	44	325	78	346	2.19e-20	97.1
sp|P0C263|SBK2_HUMAN	tr|A0A2K5YU88|A0A2K5YU88_MANLE	29.153	295	182	12	53	339	516	791	2.20e-20	98.2
sp|P0C263|SBK2_HUMAN	tr|A0A3B5KGR1|A0A3B5KGR1_TAKRU	31.557	244	133	9	39	267	21	245	2.21e-20	95.9
sp|P0C263|SBK2_HUMAN	tr|A0A1L8H659|A0A1L8H659_XENLA	29.740	269	161	9	68	329	4	251	2.22e-20	97.8
sp|P0C263|SBK2_HUMAN	tr|A0A1S3A586|A0A1S3A586_ERIEU	29.740	269	154	7	62	315	251	499	2.23e-20	97.8
sp|P0C263|SBK2_HUMAN	tr|Q90WN3|Q90WN3_XENLA	32.159	227	119	10	56	267	39	245	2.25e-20	95.9
sp|P0C263|SBK2_HUMAN	tr|A0A2K5XVT4|A0A2K5XVT4_MANLE	30.175	285	180	9	44	325	79	347	2.27e-20	96.7
sp|P0C263|SBK2_HUMAN	tr|G3TBT2|G3TBT2_LOXAF	29.545	308	194	11	45	345	1	292	2.28e-20	95.9
sp|P0C263|SBK2_HUMAN	sp|Q8RWC9|CIPK1_ARATH	30.882	272	156	12	62	322	20	270	2.35e-20	97.1
sp|P0C263|SBK2_HUMAN	tr|F6SIJ0|F6SIJ0_XENTR	30.112	269	153	7	62	315	248	496	2.35e-20	97.8
sp|P0C263|SBK2_HUMAN	tr|A0A0D9S8W1|A0A0D9S8W1_CHLSB	29.740	269	154	7	62	315	148	396	2.40e-20	97.4
sp|P0C263|SBK2_HUMAN	tr|A2YPY3|A2YPY3_ORYSI	29.021	286	169	12	62	337	13	274	2.45e-20	97.1
sp|P0C263|SBK2_HUMAN	tr|K4HME9|K4HME9_WHEAT	28.727	275	164	9	60	323	10	263	2.53e-20	97.1
sp|P0C263|SBK2_HUMAN	tr|A0A2Y9TGS0|A0A2Y9TGS0_PHYMC	31.336	217	134	9	56	267	39	245	2.53e-20	95.9
sp|P0C263|SBK2_HUMAN	tr|A0A1L8FM28|A0A1L8FM28_XENLA	30.112	269	153	7	62	315	250	498	2.54e-20	97.4
sp|P0C263|SBK2_HUMAN	tr|F7IS61|F7IS61_CALJA	29.153	295	182	12	53	339	516	791	2.57e-20	97.8
sp|P0C263|SBK2_HUMAN	tr|G1QY78|G1QY78_NOMLE	30.508	295	178	13	53	339	516	791	2.60e-20	97.8
sp|P0C263|SBK2_HUMAN	tr|A0A2U3XMA0|A0A2U3XMA0_LEPWE	29.740	269	154	7	62	315	217	465	2.63e-20	97.4
sp|P0C263|SBK2_HUMAN	tr|A0A2I0M063|A0A2I0M063_COLLI	29.492	295	175	12	43	329	7	276	2.69e-20	97.1
sp|P0C263|SBK2_HUMAN	tr|A0A444ZKM2|A0A444ZKM2_ARAHY	29.252	294	174	12	62	345	12	281	2.69e-20	97.1
sp|P0C263|SBK2_HUMAN	tr|A0A340Y602|A0A340Y602_LIPVE	31.336	217	134	9	56	267	39	245	2.72e-20	95.9
sp|P0C263|SBK2_HUMAN	tr|A0A2Y9LZR7|A0A2Y9LZR7_DELLE	31.336	217	134	9	56	267	39	245	2.72e-20	95.9
sp|P0C263|SBK2_HUMAN	tr|A0A1U7RP61|A0A1U7RP61_ALLSI	28.674	279	163	9	67	331	17	273	2.79e-20	95.9
sp|P0C263|SBK2_HUMAN	tr|A0A3B6HVV2|A0A3B6HVV2_WHEAT	28.727	275	164	9	60	323	15	268	2.80e-20	96.7
sp|P0C263|SBK2_HUMAN	tr|W5JFI3|W5JFI3_ANODA	27.241	290	179	11	56	329	154	427	2.81e-20	97.1
sp|P0C264|SBK3_HUMAN	sp|P0C264|SBK3_HUMAN	100.000	359	0	0	1	359	1	359	0.0	706
sp|P0C264|SBK3_HUMAN	tr|A0A2R8ZKQ4|A0A2R8ZKQ4_PANPA	98.886	359	4	0	1	359	1	359	0.0	700
sp|P0C264|SBK3_HUMAN	tr|G3SHI9|G3SHI9_GORGO	98.329	359	5	1	1	359	1	358	0.0	691
sp|P0C264|SBK3_HUMAN	tr|A0A2K5Y3E4|A0A2K5Y3E4_MANLE	97.214	359	9	1	1	359	1	358	0.0	683
sp|P0C264|SBK3_HUMAN	tr|A0A0A0MXH1|A0A0A0MXH1_PAPAN	96.936	359	10	1	1	359	1	358	0.0	682
sp|P0C264|SBK3_HUMAN	tr|A0A2K5N8B7|A0A2K5N8B7_CERAT	96.936	359	10	1	1	359	1	358	0.0	681
sp|P0C264|SBK3_HUMAN	tr|F6RUJ7|F6RUJ7_MACMU	96.657	359	11	1	1	359	1	358	0.0	681
sp|P0C264|SBK3_HUMAN	tr|A0A2K5TTD3|A0A2K5TTD3_MACFA	96.657	359	11	1	1	359	1	358	0.0	679
sp|P0C264|SBK3_HUMAN	tr|A0A2K5DYW4|A0A2K5DYW4_AOTNA	95.349	344	15	1	16	359	1	343	0.0	642
sp|P0C264|SBK3_HUMAN	tr|A0A5F4VTC1|A0A5F4VTC1_CALJA	95.543	359	15	1	1	359	1	358	0.0	564
sp|P0C264|SBK3_HUMAN	tr|A0A2K6TJP6|A0A2K6TJP6_SAIBB	94.429	359	19	1	1	359	1	358	0.0	560
sp|P0C264|SBK3_HUMAN	tr|G1RHW0|G1RHW0_NOMLE	97.183	284	8	0	1	284	1	284	0.0	547
sp|P0C264|SBK3_HUMAN	tr|A0A0D9S610|A0A0D9S610_CHLSB	94.562	331	18	0	1	331	1	331	0.0	535
sp|P0C264|SBK3_HUMAN	tr|A0A1U7SXJ7|A0A1U7SXJ7_TARSY	86.777	363	42	2	1	358	1	362	2.00e-178	504
sp|P0C264|SBK3_HUMAN	tr|G1LAY4|G1LAY4_AILME	85.042	361	49	3	2	359	1	359	4.64e-178	503
sp|P0C264|SBK3_HUMAN	tr|A0A2K6FFV3|A0A2K6FFV3_PROCO	89.751	361	35	1	1	359	1	361	1.22e-176	499
sp|P0C264|SBK3_HUMAN	tr|A0A384DLW8|A0A384DLW8_URSMA	84.034	357	54	1	6	359	12	368	1.39e-171	486
sp|P0C264|SBK3_HUMAN	tr|A0A2Y9DV47|A0A2Y9DV47_TRIMA	86.389	360	47	2	1	359	1	359	2.03e-169	481
sp|P0C264|SBK3_HUMAN	tr|H0XIK3|H0XIK3_OTOGA	90.759	303	28	0	16	318	1	303	9.80e-168	474
sp|P0C264|SBK3_HUMAN	tr|A0A1U7QQZ0|A0A1U7QQZ0_MESAU	88.438	320	37	0	1	320	1	320	2.55e-166	473
sp|P0C264|SBK3_HUMAN	tr|L5KCT9|L5KCT9_PTEAL	83.149	362	58	2	1	359	1	362	4.57e-164	467
sp|P0C264|SBK3_HUMAN	tr|A0A2U3YYQ6|A0A2U3YYQ6_LEPWE	83.471	363	55	2	1	359	1	362	6.21e-164	467
sp|P0C264|SBK3_HUMAN	tr|M3XC89|M3XC89_FELCA	86.981	361	45	1	1	359	1	361	7.14e-164	467
sp|P0C264|SBK3_HUMAN	tr|A0A2U3W9U7|A0A2U3W9U7_ODORO	83.702	362	56	1	1	359	1	362	1.51e-162	463
sp|P0C264|SBK3_HUMAN	tr|A0A1S3AHZ0|A0A1S3AHZ0_ERIEU	78.630	365	71	2	1	359	1	364	7.76e-162	462
sp|P0C264|SBK3_HUMAN	tr|A0A2Y9EJI5|A0A2Y9EJI5_PHYMC	82.271	361	60	2	1	358	41	400	1.44e-161	462
sp|P0C264|SBK3_HUMAN	tr|I3N9U6|I3N9U6_ICTTR	86.167	347	46	1	1	345	1	347	1.61e-161	460
sp|P0C264|SBK3_HUMAN	tr|A0A2Y9PDD8|A0A2Y9PDD8_DELLE	82.548	361	61	1	1	359	41	401	5.92e-160	460
sp|P0C264|SBK3_HUMAN	tr|F7CM83|F7CM83_HORSE	82.920	363	58	1	1	359	1	363	5.95e-160	457
sp|P0C264|SBK3_HUMAN	tr|A0A340Y4C2|A0A340Y4C2_LIPVE	82.044	362	62	2	1	359	1	362	1.73e-158	455
sp|P0C264|SBK3_HUMAN	tr|A0A287AVU0|A0A287AVU0_PIG	86.095	338	45	1	1	336	1	338	2.16e-158	455
sp|P0C264|SBK3_HUMAN	tr|H2RFI2|H2RFI2_PANTR	98.276	232	4	0	128	359	2	233	1.50e-157	446
sp|P0C264|SBK3_HUMAN	sp|P0C5K0|SBK3_MOUSE	88.636	308	35	0	1	308	1	308	4.55e-155	444
sp|P0C264|SBK3_HUMAN	tr|A0A1S3GPW7|A0A1S3GPW7_DIPOR	85.390	308	45	0	1	308	1	308	2.81e-152	437
sp|P0C264|SBK3_HUMAN	tr|G5BVY6|G5BVY6_HETGA	82.301	339	53	3	1	336	1	335	4.27e-147	424
sp|P0C264|SBK3_HUMAN	tr|W5NST7|W5NST7_SHEEP	72.727	363	83	5	1	359	1	351	4.17e-146	421
sp|P0C264|SBK3_HUMAN	tr|M3Y7I3|M3Y7I3_MUSPF	88.851	296	31	1	15	308	2	297	1.30e-143	413
sp|P0C264|SBK3_HUMAN	tr|G3U6E0|G3U6E0_LOXAF	61.935	310	109	7	12	318	4	307	1.69e-110	330
sp|P0C264|SBK3_HUMAN	tr|F6QNT0|F6QNT0_ORNAN	58.841	328	122	6	26	342	1	326	2.02e-110	331
sp|P0C264|SBK3_HUMAN	tr|A0A452FSD1|A0A452FSD1_CAPHI	84.549	233	32	2	129	359	1	231	3.94e-103	308
sp|P0C264|SBK3_HUMAN	tr|A0A093IEB5|A0A093IEB5_DRYPU	49.296	284	141	3	22	304	1	282	6.55e-86	266
sp|P0C264|SBK3_HUMAN	tr|G1NEN7|G1NEN7_MELGA	47.475	297	153	3	13	308	6	300	7.76e-86	266
sp|P0C264|SBK3_HUMAN	tr|A0A1L8FGL6|A0A1L8FGL6_XENLA	37.500	344	211	4	16	357	7	348	1.85e-85	268
sp|P0C264|SBK3_HUMAN	tr|R4GBM2|R4GBM2_ANOCA	42.994	314	173	4	1	313	48	356	5.19e-85	268
sp|P0C264|SBK3_HUMAN	tr|A0A226MCQ9|A0A226MCQ9_CALSU	47.138	297	154	3	13	308	6	300	6.42e-85	266
sp|P0C264|SBK3_HUMAN	tr|A0A1L8FMS6|A0A1L8FMS6_XENLA	38.922	334	199	4	16	348	5	334	1.76e-84	265
sp|P0C264|SBK3_HUMAN	tr|A0A099Z9C9|A0A099Z9C9_TINGU	47.500	280	145	2	30	308	8	286	1.09e-83	260
sp|P0C264|SBK3_HUMAN	tr|A0A151PHB3|A0A151PHB3_ALLMI	44.268	314	172	3	3	315	49	360	2.84e-83	262
sp|P0C264|SBK3_HUMAN	tr|F6Z2Y5|F6Z2Y5_XENTR	37.791	344	210	4	16	357	5	346	3.40e-83	261
sp|P0C264|SBK3_HUMAN	tr|R0L5R3|R0L5R3_ANAPL	46.667	285	147	3	28	308	7	290	4.37e-81	254
sp|P0C264|SBK3_HUMAN	tr|A0A3Q0H9Q1|A0A3Q0H9Q1_ALLSI	43.770	313	166	4	11	315	177	487	2.29e-79	256
sp|P0C264|SBK3_HUMAN	tr|F6WCY3|F6WCY3_XENTR	41.156	294	169	3	41	331	9	301	3.08e-72	233
sp|P0C264|SBK3_HUMAN	tr|Q91758|Q91758_XENLA	40.433	277	163	2	41	316	9	284	2.86e-71	231
sp|P0C264|SBK3_HUMAN	tr|A0A1L8G593|A0A1L8G593_XENLA	39.456	294	174	3	41	331	9	301	7.80e-70	226
sp|P0C264|SBK3_HUMAN	tr|H9GTT9|H9GTT9_ANOCA	41.638	293	168	3	17	308	7	297	2.98e-69	224
sp|P0C264|SBK3_HUMAN	tr|A0A1U7S948|A0A1U7S948_ALLSI	42.414	290	160	6	21	308	9	293	6.29e-68	221
sp|P0C264|SBK3_HUMAN	tr|A0A091E193|A0A091E193_FUKDA	72.561	164	29	1	15	178	240	387	2.32e-66	228
sp|P0C264|SBK3_HUMAN	tr|A0A091E193|A0A091E193_FUKDA	39.803	304	178	5	8	308	478	779	1.77e-53	193
sp|P0C264|SBK3_HUMAN	tr|A0A091E193|A0A091E193_FUKDA	66.071	56	12	3	284	336	387	438	5.22e-08	60.5
sp|P0C264|SBK3_HUMAN	tr|F6X3M7|F6X3M7_XENTR	37.884	293	175	3	22	313	18	304	6.87e-66	218
sp|P0C264|SBK3_HUMAN	tr|A0A1L8EUM9|A0A1L8EUM9_XENLA	37.847	288	172	3	22	308	18	299	2.33e-65	216
sp|P0C264|SBK3_HUMAN	tr|A0A1L8FGM4|A0A1L8FGM4_XENLA	36.054	294	186	2	30	322	20	312	3.52e-65	214
sp|P0C264|SBK3_HUMAN	tr|A0A1L8EMZ7|A0A1L8EMZ7_XENLA	37.153	288	174	3	22	308	18	299	2.29e-64	213
sp|P0C264|SBK3_HUMAN	tr|A0A1L8EY95|A0A1L8EY95_XENLA	38.199	322	187	5	39	358	39	350	4.09e-63	211
sp|P0C264|SBK3_HUMAN	tr|A0A091I6L0|A0A091I6L0_CALAN	40.449	267	156	2	39	304	20	284	9.17e-63	206
sp|P0C264|SBK3_HUMAN	tr|A0A1L8EQT0|A0A1L8EQT0_XENLA	38.199	322	187	5	39	358	39	350	1.24e-62	209
sp|P0C264|SBK3_HUMAN	tr|A0A093GA77|A0A093GA77_DRYPU	40.075	267	157	2	39	304	20	284	3.20e-62	205
sp|P0C264|SBK3_HUMAN	tr|A0A087QIB4|A0A087QIB4_APTFO	40.075	267	157	2	39	304	20	284	3.20e-62	205
sp|P0C264|SBK3_HUMAN	tr|A0A1L8FMU3|A0A1L8FMU3_XENLA	35.616	292	184	2	30	318	20	310	4.31e-62	206
sp|P0C264|SBK3_HUMAN	tr|A0A5G3KNR6|A0A5G3KNR6_XENTR	35.587	281	180	1	28	308	18	297	5.57e-62	206
sp|P0C264|SBK3_HUMAN	tr|A4IIN7|A4IIN7_XENTR	38.796	299	172	4	39	336	39	327	5.99e-62	207
sp|P0C264|SBK3_HUMAN	tr|A0A151N6B6|A0A151N6B6_ALLMI	38.127	299	174	4	39	336	70	358	6.34e-62	209
sp|P0C264|SBK3_HUMAN	tr|H9G520|H9G520_ANOCA	38.127	299	174	4	39	336	39	327	7.93e-62	207
sp|P0C264|SBK3_HUMAN	tr|A0A5G3J5G5|A0A5G3J5G5_XENTR	38.796	299	172	4	39	336	62	350	1.28e-61	207
sp|P0C264|SBK3_HUMAN	tr|A0A3Q0FNZ6|A0A3Q0FNZ6_ALLSI	38.127	299	174	4	39	336	62	350	1.33e-61	208
sp|P0C264|SBK3_HUMAN	tr|A0A2I0LP36|A0A2I0LP36_COLLI	38.127	299	174	3	39	336	70	358	1.34e-61	207
sp|P0C264|SBK3_HUMAN	tr|A0A2I0MWB3|A0A2I0MWB3_COLLI	38.144	291	175	4	20	308	16	303	5.81e-61	202
sp|P0C264|SBK3_HUMAN	tr|I3NGN6|I3NGN6_ICTTR	42.295	305	169	6	8	308	28	329	6.59e-61	204
sp|P0C264|SBK3_HUMAN	tr|H0ZB91|H0ZB91_TAEGU	38.047	297	179	4	14	308	12	305	8.73e-61	202
sp|P0C264|SBK3_HUMAN	tr|A0A1U7QZA1|A0A1U7QZA1_MESAU	40.426	329	183	8	8	332	28	347	2.03e-60	202
sp|P0C264|SBK3_HUMAN	tr|A0A093GBJ6|A0A093GBJ6_DRYPU	39.175	291	172	4	20	308	4	291	2.53e-60	200
sp|P0C264|SBK3_HUMAN	tr|A0A091HSV4|A0A091HSV4_CALAN	38.144	291	175	4	20	308	13	300	4.21e-60	200
sp|P0C264|SBK3_HUMAN	tr|A0A2K5W7L3|A0A2K5W7L3_MACFA	39.427	279	166	2	30	307	40	316	5.20e-60	202
sp|P0C264|SBK3_HUMAN	tr|A0A0Q3Q6W8|A0A0Q3Q6W8_AMAAE	39.630	270	160	2	39	307	39	306	7.18e-60	202
sp|P0C264|SBK3_HUMAN	tr|F6R7G9|F6R7G9_ORNAN	38.768	276	166	2	30	304	30	303	7.44e-60	202
sp|P0C264|SBK3_HUMAN	tr|A0A4X2JWT9|A0A4X2JWT9_VOMUR	43.158	285	157	5	28	308	39	322	1.21e-59	201
sp|P0C264|SBK3_HUMAN	tr|A0A0D9R231|A0A0D9R231_CHLSB	39.427	279	166	2	30	307	40	316	1.34e-59	200
sp|P0C264|SBK3_HUMAN	tr|A0A2J8R3H3|A0A2J8R3H3_PONAB	42.295	305	169	6	8	308	28	329	1.76e-59	200
sp|P0C264|SBK3_HUMAN	tr|A0A2K6EQU1|A0A2K6EQU1_PROCO	41.853	313	175	6	8	316	28	337	2.90e-59	199
sp|P0C264|SBK3_HUMAN	tr|A0A2K6L7F0|A0A2K6L7F0_RHIBE	42.295	305	169	6	8	308	28	329	3.03e-59	199
sp|P0C264|SBK3_HUMAN	sp|Q8QZX0|SBK1_MOUSE	38.869	283	170	2	26	307	36	316	3.69e-59	201
sp|P0C264|SBK3_HUMAN	tr|A0A4X2KCU1|A0A4X2KCU1_VOMUR	39.223	283	169	2	26	307	27	307	4.52e-59	200
sp|P0C264|SBK3_HUMAN	tr|L5KF82|L5KF82_PTEAL	41.049	324	176	8	2	316	17	334	5.23e-59	199
sp|P0C264|SBK3_HUMAN	tr|A0A2K6M0T4|A0A2K6M0T4_RHIBE	38.869	283	170	2	26	307	36	316	5.86e-59	201
sp|P0C264|SBK3_HUMAN	tr|A0A3B4VFX0|A0A3B4VFX0_SERDU	35.986	289	179	3	39	323	56	342	6.86e-59	201
sp|P0C264|SBK3_HUMAN	tr|A0A1U7QEK6|A0A1U7QEK6_MESAU	38.869	283	170	2	26	307	36	316	7.57e-59	200
sp|P0C264|SBK3_HUMAN	tr|M3Y7J7|M3Y7J7_MUSPF	41.748	309	171	7	8	311	28	332	8.42e-59	198
sp|P0C264|SBK3_HUMAN	tr|G3QE74|G3QE74_GORGO	38.676	287	173	2	22	307	32	316	8.58e-59	199
sp|P0C264|SBK3_HUMAN	tr|A0A2I3MCH1|A0A2I3MCH1_PAPAN	39.427	279	166	2	30	307	40	316	9.03e-59	200
sp|P0C264|SBK3_HUMAN	tr|A0A2K5LSZ2|A0A2K5LSZ2_CERAT	39.427	279	166	2	30	307	40	316	9.03e-59	200
sp|P0C264|SBK3_HUMAN	tr|A0A0Q3LX11|A0A0Q3LX11_AMAAE	38.284	303	181	5	20	319	255	554	1.04e-58	203
sp|P0C264|SBK3_HUMAN	tr|F1MX36|F1MX36_BOVIN	38.516	283	171	2	26	307	36	316	1.21e-58	200
sp|P0C264|SBK3_HUMAN	tr|A0A2K5CYL4|A0A2K5CYL4_AOTNA	38.869	283	170	2	26	307	36	316	1.33e-58	200
sp|P0C264|SBK3_HUMAN	tr|F7IJN5|F7IJN5_CALJA	41.967	305	170	6	8	308	28	329	1.43e-58	197
sp|P0C264|SBK3_HUMAN	tr|A0A286ZHW7|A0A286ZHW7_PIG	38.516	283	171	2	26	307	36	316	1.44e-58	199
sp|P0C264|SBK3_HUMAN	tr|A0A452DV88|A0A452DV88_CAPHI	38.516	283	171	2	26	307	36	316	1.53e-58	200
sp|P0C264|SBK3_HUMAN	sp|P0C5K1|SBK2_MOUSE	38.415	328	191	7	8	332	28	347	1.61e-58	198
sp|P0C264|SBK3_HUMAN	tr|A0A1S3A228|A0A1S3A228_ERIEU	38.516	283	171	2	26	307	38	318	1.92e-58	199
sp|P0C264|SBK3_HUMAN	tr|A0A099Z0B4|A0A099Z0B4_TINGU	38.356	292	177	3	18	308	14	303	2.19e-58	196
sp|P0C264|SBK3_HUMAN	tr|H2NQH7|H2NQH7_PONAB	38.869	283	170	2	26	307	36	316	2.36e-58	199
sp|P0C264|SBK3_HUMAN	tr|G3UGS0|G3UGS0_LOXAF	38.516	283	171	2	26	307	36	316	2.46e-58	199
sp|P0C264|SBK3_HUMAN	tr|G1RL98|G1RL98_NOMLE	38.869	283	170	2	26	307	36	316	2.51e-58	199
sp|P0C264|SBK3_HUMAN	tr|A0A2K5LLR7|A0A2K5LLR7_CERAT	40.741	324	182	7	8	327	28	345	2.89e-58	197
sp|P0C264|SBK3_HUMAN	tr|K7FX91|K7FX91_PELSI	43.728	279	148	6	22	296	34	307	3.65e-58	195
sp|P0C264|SBK3_HUMAN	tr|F7BT29|F7BT29_HORSE	38.516	283	171	2	26	307	36	316	4.49e-58	198
sp|P0C264|SBK3_HUMAN	tr|M3WNQ1|M3WNQ1_FELCA	42.038	314	170	8	8	316	28	334	4.86e-58	196
sp|P0C264|SBK3_HUMAN	sp|Q52WX2|SBK1_HUMAN	38.869	283	170	2	26	307	36	316	4.94e-58	198
sp|P0C264|SBK3_HUMAN	tr|A0A1U7SQ33|A0A1U7SQ33_TARSY	41.967	305	170	6	8	308	28	329	5.05e-58	196
sp|P0C264|SBK3_HUMAN	tr|G3PNG4|G3PNG4_GASAC	36.786	280	174	2	39	317	37	314	5.05e-58	197
sp|P0C264|SBK3_HUMAN	tr|A0A2U3VPV9|A0A2U3VPV9_ODORO	38.516	283	171	2	26	307	36	316	5.21e-58	198
sp|P0C264|SBK3_HUMAN	tr|G1N335|G1N335_MELGA	38.989	277	164	4	22	296	23	296	5.22e-58	195
sp|P0C264|SBK3_HUMAN	tr|A0A1S3RBN9|A0A1S3RBN9_SALSA	35.452	299	181	3	15	312	21	308	5.23e-58	197
sp|P0C264|SBK3_HUMAN	tr|G3HYI4|G3HYI4_CRIGR	41.290	310	174	7	8	313	94	399	5.30e-58	198
sp|P0C264|SBK3_HUMAN	tr|G3HYI4|G3HYI4_CRIGR	84.615	65	10	0	1	65	1	65	2.08e-22	102
sp|P0C264|SBK3_HUMAN	tr|A0A2Y9PB17|A0A2Y9PB17_DELLE	38.516	283	171	2	26	307	36	316	5.67e-58	198
sp|P0C264|SBK3_HUMAN	tr|A0A1S3Q4Y2|A0A1S3Q4Y2_SALSA	34.948	289	185	2	26	313	18	304	6.38e-58	198
sp|P0C264|SBK3_HUMAN	tr|A0A5F4W7C3|A0A5F4W7C3_CALJA	38.869	283	170	2	26	307	70	350	6.42e-58	199
sp|P0C264|SBK3_HUMAN	tr|I3NHH3|I3NHH3_ICTTR	38.516	283	171	2	26	307	36	316	7.02e-58	198
sp|P0C264|SBK3_HUMAN	tr|A0A2K6F0Z7|A0A2K6F0Z7_PROCO	38.516	283	171	2	26	307	36	316	7.85e-58	198
sp|P0C264|SBK3_HUMAN	tr|A0A286XQD4|A0A286XQD4_CAVPO	38.516	283	171	2	26	307	36	316	8.06e-58	198
sp|P0C264|SBK3_HUMAN	tr|A0A2U3XRF3|A0A2U3XRF3_LEPWE	37.755	294	180	2	26	318	36	327	1.05e-57	197
sp|P0C264|SBK3_HUMAN	tr|H0XSB7|H0XSB7_OTOGA	38.516	283	171	2	26	307	36	316	1.11e-57	197
sp|P0C264|SBK3_HUMAN	tr|A0A0A0MUM0|A0A0A0MUM0_PAPAN	41.311	305	172	6	8	308	28	329	1.23e-57	195
sp|P0C264|SBK3_HUMAN	tr|A0A099ZV13|A0A099ZV13_TINGU	39.200	250	149	2	39	287	20	267	1.27e-57	192
sp|P0C264|SBK3_HUMAN	tr|R0JI15|R0JI15_ANAPL	38.062	289	174	4	22	308	18	303	1.56e-57	194
sp|P0C264|SBK3_HUMAN	tr|G7NNU7|G7NNU7_MACMU	40.984	305	173	6	8	308	28	329	1.80e-57	195
sp|P0C264|SBK3_HUMAN	tr|A0A2K6T1U2|A0A2K6T1U2_SAIBB	42.140	299	166	6	16	311	36	330	1.90e-57	195
sp|P0C264|SBK3_HUMAN	tr|A0A5F8AJ38|A0A5F8AJ38_MACMU	38.869	283	170	2	26	307	105	385	1.92e-57	199
sp|P0C264|SBK3_HUMAN	tr|A0A087QXK4|A0A087QXK4_APTFO	37.801	291	176	4	20	308	18	305	2.37e-57	193
sp|P0C264|SBK3_HUMAN	tr|E2RB08|E2RB08_CANLF	38.628	277	167	2	26	301	36	310	3.03e-57	196
sp|P0C264|SBK3_HUMAN	tr|E1BP09|E1BP09_BOVIN	40.308	325	178	8	2	316	24	342	3.10e-57	194
sp|P0C264|SBK3_HUMAN	tr|A0A1S3S396|A0A1S3S396_SALSA	35.333	300	182	3	15	313	21	309	3.48e-57	195
sp|P0C264|SBK3_HUMAN	tr|A0A2K5VKN1|A0A2K5VKN1_MACFA	40.984	305	173	6	8	308	52	353	5.08e-57	194
sp|P0C264|SBK3_HUMAN	tr|G5BVY7|G5BVY7_HETGA	39.308	318	186	6	6	319	24	338	5.15e-57	194
sp|P0C264|SBK3_HUMAN	tr|A0A060WUM7|A0A060WUM7_ONCMY	34.965	286	183	2	26	310	18	301	5.37e-57	195
sp|P0C264|SBK3_HUMAN	tr|A0A1L8FMW8|A0A1L8FMW8_XENLA	34.539	304	196	3	17	319	8	309	6.19e-57	192
sp|P0C264|SBK3_HUMAN	tr|A0A151PHT2|A0A151PHT2_ALLMI	36.986	292	181	3	21	311	64	353	6.81e-57	194
sp|P0C264|SBK3_HUMAN	tr|A0A1S3GM82|A0A1S3GM82_DIPOR	40.952	315	177	8	8	316	28	339	8.52e-57	193
sp|P0C264|SBK3_HUMAN	tr|A0A1U7RRH8|A0A1U7RRH8_ALLSI	36.644	292	182	3	21	311	12	301	1.27e-56	191
sp|P0C264|SBK3_HUMAN	tr|A0A1S3NDK6|A0A1S3NDK6_SALSA	36.630	273	170	2	39	310	31	301	1.61e-56	194
sp|P0C264|SBK3_HUMAN	tr|A0A287BAN1|A0A287BAN1_PIG	41.214	313	174	7	8	316	28	334	1.77e-56	192
sp|P0C264|SBK3_HUMAN	tr|A0A1S3ERP8|A0A1S3ERP8_DIPOR	38.828	273	164	2	26	297	36	306	2.49e-56	192
sp|P0C264|SBK3_HUMAN	tr|A0A2I3TQ93|A0A2I3TQ93_PANTR	38.298	282	171	2	26	306	36	315	2.72e-56	194
sp|P0C264|SBK3_HUMAN	tr|A0A2Y9DVK7|A0A2Y9DVK7_TRIMA	40.491	326	184	7	8	329	28	347	3.56e-56	191
sp|P0C264|SBK3_HUMAN	tr|A0A0D9S609|A0A0D9S609_CHLSB	39.803	304	178	5	8	308	28	329	3.66e-56	191
sp|P0C264|SBK3_HUMAN	tr|A0A340X192|A0A340X192_LIPVE	39.223	283	169	2	26	307	36	316	3.87e-56	193
sp|P0C264|SBK3_HUMAN	tr|G1LAX8|G1LAX8_AILME	40.777	309	174	7	8	311	28	332	4.38e-56	191
sp|P0C264|SBK3_HUMAN	tr|K7FM10|K7FM10_PELSI	36.395	294	182	4	21	312	12	302	4.65e-56	190
sp|P0C264|SBK3_HUMAN	tr|A0A1S3ME42|A0A1S3ME42_SALSA	33.221	298	184	5	22	308	12	305	4.86e-56	191
sp|P0C264|SBK3_HUMAN	tr|A0A5G3HWP3|A0A5G3HWP3_XENTR	35.667	300	188	5	17	313	20	317	5.31e-56	191
sp|P0C264|SBK3_HUMAN	tr|H9H0R1|H9H0R1_MELGA	39.095	243	145	2	39	280	39	279	8.95e-56	188
sp|P0C264|SBK3_HUMAN	tr|A0A337SAI3|A0A337SAI3_FELCA	38.516	283	171	2	26	307	36	316	9.45e-56	192
sp|P0C264|SBK3_HUMAN	tr|H0XIB4|H0XIB4_OTOGA	41.234	308	174	6	8	311	28	332	1.16e-55	190
sp|P0C264|SBK3_HUMAN	tr|A0A226ND71|A0A226ND71_CALSU	34.921	315	177	4	20	308	16	328	1.89e-55	189
sp|P0C264|SBK3_HUMAN	sp|P0C263|SBK2_HUMAN	41.975	324	178	7	8	327	28	345	2.78e-55	189
sp|P0C264|SBK3_HUMAN	tr|A0A3B4V2W3|A0A3B4V2W3_SERDU	33.993	303	182	6	20	308	10	308	3.89e-55	187
sp|P0C264|SBK3_HUMAN	tr|A0A2U3W9W3|A0A2U3W9W3_ODORO	41.176	306	171	7	8	308	28	329	5.17e-55	189
sp|P0C264|SBK3_HUMAN	tr|A0A455ASD0|A0A455ASD0_PHYMC	38.516	283	171	2	26	307	106	386	5.37e-55	192
sp|P0C264|SBK3_HUMAN	tr|H2UPF8|H2UPF8_TAKRU	37.879	264	163	1	42	304	33	296	1.07e-54	189
sp|P0C264|SBK3_HUMAN	tr|A0A2Y9E435|A0A2Y9E435_TRIMA	38.163	283	172	2	26	307	36	316	1.99e-54	191
sp|P0C264|SBK3_HUMAN	tr|A0A3B4T870|A0A3B4T870_SERDU	37.736	265	164	1	41	304	48	312	2.92e-54	188
sp|P0C264|SBK3_HUMAN	tr|H2SKU7|H2SKU7_TAKRU	33.555	301	182	6	22	308	12	308	3.32e-54	185
sp|P0C264|SBK3_HUMAN	tr|G3P0V4|G3P0V4_GASAC	37.121	264	165	1	42	304	19	282	3.97e-54	187
sp|P0C264|SBK3_HUMAN	tr|A0A455BAP9|A0A455BAP9_PHYMC	40.328	305	175	6	8	308	49	350	4.47e-54	187
sp|P0C264|SBK3_HUMAN	tr|A0A091JWK7|A0A091JWK7_EGRGA	38.488	291	174	4	20	308	18	305	5.51e-54	184
sp|P0C264|SBK3_HUMAN	tr|A0A340Y9A7|A0A340Y9A7_LIPVE	40.656	305	174	6	8	308	28	329	7.41e-54	186
sp|P0C264|SBK3_HUMAN	tr|A0A060YMD7|A0A060YMD7_ONCMY	37.455	275	169	2	41	314	64	336	8.30e-54	187
sp|P0C264|SBK3_HUMAN	tr|G3I7N0|G3I7N0_CRIGR	38.550	262	158	2	26	286	36	295	9.23e-54	185
sp|P0C264|SBK3_HUMAN	tr|A0A1L8FGN8|A0A1L8FGN8_XENLA	33.224	304	200	3	17	319	8	309	1.59e-53	183
sp|P0C264|SBK3_HUMAN	tr|A0A1S3NB98|A0A1S3NB98_SALSA	37.736	265	164	1	41	304	68	332	2.05e-53	187
sp|P0C264|SBK3_HUMAN	tr|A0A1S3NGJ4|A0A1S3NGJ4_SALSA	37.736	265	164	1	41	304	71	335	2.10e-53	187
sp|P0C264|SBK3_HUMAN	tr|A0A384DM23|A0A384DM23_URSMA	40.196	306	174	7	8	308	28	329	2.40e-53	186
sp|P0C264|SBK3_HUMAN	tr|H9GH23|H9GH23_ANOCA	36.207	290	179	5	22	308	13	299	4.36e-53	182
sp|P0C264|SBK3_HUMAN	tr|A0A452EFW8|A0A452EFW8_CAPHI	40.895	313	175	7	8	316	33	339	6.24e-53	183
sp|P0C264|SBK3_HUMAN	tr|F7AZY3|F7AZY3_HORSE	40.673	327	184	7	8	330	73	393	1.60e-52	183
sp|P0C264|SBK3_HUMAN	tr|F1PQF3|F1PQF3_CANLF	39.672	305	177	6	8	308	249	550	1.92e-52	187
sp|P0C264|SBK3_HUMAN	tr|A0A060YFY8|A0A060YFY8_ONCMY	37.736	265	164	1	41	304	69	333	3.53e-52	183
sp|P0C264|SBK3_HUMAN	tr|A0A286XN76|A0A286XN76_CAVPO	39.172	314	179	7	8	311	168	479	4.52e-52	184
sp|P0C264|SBK3_HUMAN	tr|G3NCJ8|G3NCJ8_GASAC	36.264	273	171	2	43	314	35	305	7.35e-52	181
sp|P0C264|SBK3_HUMAN	tr|W5NSK9|W5NSK9_SHEEP	37.643	263	161	2	26	287	41	301	1.58e-51	180
sp|P0C264|SBK3_HUMAN	tr|A0A2U3YY48|A0A2U3YY48_LEPWE	40.777	309	174	7	8	311	27	331	1.78e-51	180
sp|P0C264|SBK3_HUMAN	tr|A0A3B4U7X8|A0A3B4U7X8_SERDU	35.531	273	173	2	39	310	31	301	2.08e-51	182
sp|P0C264|SBK3_HUMAN	tr|H2SWJ8|H2SWJ8_TAKRU	33.447	293	176	4	38	311	6	298	4.39e-50	175
sp|P0C264|SBK3_HUMAN	tr|A0A3B4U5V2|A0A3B4U5V2_SERDU	32.036	334	198	5	30	343	14	338	1.96e-49	174
sp|P0C264|SBK3_HUMAN	tr|A0A026VYG1|A0A026VYG1_OOCBI	34.672	274	175	3	39	310	24	295	2.31e-49	175
sp|P0C264|SBK3_HUMAN	tr|A0A067RB56|A0A067RB56_ZOONE	34.701	268	172	2	42	308	26	291	4.47e-49	174
sp|P0C264|SBK3_HUMAN	tr|A0A2K6UAX0|A0A2K6UAX0_SAIBB	38.077	260	154	2	26	278	36	295	7.48e-49	173
sp|P0C264|SBK3_HUMAN	tr|A0A060YYC1|A0A060YYC1_ONCMY	32.895	304	191	4	21	311	10	313	8.09e-49	172
sp|P0C264|SBK3_HUMAN	tr|G5BRB5|G5BRB5_HETGA	39.474	228	137	1	30	256	40	267	1.76e-48	169
sp|P0C264|SBK3_HUMAN	tr|E2BS03|E2BS03_HARSA	34.686	271	173	3	42	310	27	295	2.14e-48	172
sp|P0C264|SBK3_HUMAN	tr|A0A091WK07|A0A091WK07_OPIHO	39.485	233	137	3	20	250	18	248	9.70e-48	166
sp|P0C264|SBK3_HUMAN	tr|A0A060WUI2|A0A060WUI2_ONCMY	34.733	262	156	5	58	308	19	276	1.11e-47	168
sp|P0C264|SBK3_HUMAN	tr|A0A2R9ADP1|A0A2R9ADP1_PANPA	40.465	215	127	1	30	243	40	254	4.86e-47	166
sp|P0C264|SBK3_HUMAN	tr|A0A3B4TF98|A0A3B4TF98_SERDU	35.034	294	171	5	22	314	37	311	1.15e-46	166
sp|P0C264|SBK3_HUMAN	tr|D6WDG2|D6WDG2_TRICA	31.894	301	200	2	21	320	12	308	1.50e-46	171
sp|P0C264|SBK3_HUMAN	tr|H2V4G6|H2V4G6_TAKRU	39.367	221	133	1	39	258	31	251	4.53e-46	166
sp|P0C264|SBK3_HUMAN	tr|A0A1S3N2Y6|A0A1S3N2Y6_SALSA	30.233	344	187	5	21	311	4	347	1.08e-45	165
sp|P0C264|SBK3_HUMAN	tr|A0A194PFG4|A0A194PFG4_PAPXU	29.618	314	203	3	21	333	12	308	1.63e-45	170
sp|P0C264|SBK3_HUMAN	tr|A0A060XLI8|A0A060XLI8_ONCMY	30.233	344	187	5	21	311	4	347	3.14e-45	164
sp|P0C264|SBK3_HUMAN	tr|E2B6Q3|E2B6Q3_HARSA	33.333	282	183	2	30	308	33	312	5.49e-45	169
sp|P0C264|SBK3_HUMAN	tr|A0A067QXI9|A0A067QXI9_ZOONE	31.498	327	209	4	21	336	12	334	5.56e-45	164
sp|P0C264|SBK3_HUMAN	tr|H9JRD9|H9JRD9_BOMMO	30.375	293	199	2	21	312	12	300	3.12e-44	167
sp|P0C264|SBK3_HUMAN	tr|G3QIZ1|G3QIZ1_GORGO	47.739	199	98	4	131	327	83	277	2.19e-43	156
sp|P0C264|SBK3_HUMAN	tr|F6XPL6|F6XPL6_XENTR	35.714	238	151	2	83	319	108	344	3.93e-43	157
sp|P0C264|SBK3_HUMAN	tr|A0A0L7LJN7|A0A0L7LJN7_9NEOP	31.907	257	175	0	38	294	25	281	4.18e-43	162
sp|P0C264|SBK3_HUMAN	tr|W5JBF4|W5JBF4_ANODA	30.479	292	196	3	20	308	10	297	6.98e-43	162
sp|P0C264|SBK3_HUMAN	tr|W5JIM2|W5JIM2_ANODA	28.912	294	201	4	17	308	39	326	9.70e-43	160
sp|P0C264|SBK3_HUMAN	tr|A0A2K5DQX9|A0A2K5DQX9_AOTNA	38.816	304	160	7	8	308	28	308	3.46e-42	154
sp|P0C264|SBK3_HUMAN	tr|H2QH70|H2QH70_PANTR	48.619	181	90	3	130	308	102	281	5.22e-41	150
sp|P0C264|SBK3_HUMAN	tr|A1ZAH6|A1ZAH6_DROME	33.182	220	147	0	39	258	22	241	8.61e-41	155
sp|P0C264|SBK3_HUMAN	tr|A0A060WKP0|A0A060WKP0_ONCMY	28.916	332	190	4	22	308	15	345	1.81e-40	151
sp|P0C264|SBK3_HUMAN	tr|A0A1S3PZG7|A0A1S3PZG7_SALSA	28.406	345	188	5	22	308	8	351	4.51e-40	150
sp|P0C264|SBK3_HUMAN	tr|A0A0L0BNA3|A0A0L0BNA3_LUCCU	29.720	286	197	3	25	308	81	364	9.31e-40	151
sp|P0C264|SBK3_HUMAN	tr|A0A0L0BLK9|A0A0L0BLK9_LUCCU	30.147	272	188	2	39	308	22	293	3.44e-39	153
sp|P0C264|SBK3_HUMAN	tr|A0A1S3M441|A0A1S3M441_SALSA	27.200	375	209	5	22	333	8	381	4.91e-39	147
sp|P0C264|SBK3_HUMAN	sp|Q9VM90|SBKH_DROME	31.159	276	186	3	35	308	93	366	1.74e-38	147
sp|P0C264|SBK3_HUMAN	tr|A0A1S3QE87|A0A1S3QE87_SALSA	29.866	298	158	4	65	311	10	307	1.89e-37	142
sp|P0C264|SBK3_HUMAN	tr|A0A226MXK3|A0A226MXK3_CALSU	38.384	198	112	2	139	336	1	188	1.95e-37	140
sp|P0C264|SBK3_HUMAN	tr|A0A060WZZ7|A0A060WZZ7_ONCMY	28.022	364	209	5	22	333	54	416	4.61e-37	143
sp|P0C264|SBK3_HUMAN	tr|K7GJX5|K7GJX5_PELSI	43.558	163	86	2	35	191	30	192	7.21e-37	137
sp|P0C264|SBK3_HUMAN	tr|L5KH74|L5KH74_PTEAL	40.000	180	107	1	30	208	40	219	3.76e-35	133
sp|P0C264|SBK3_HUMAN	tr|A0A1S3AI10|A0A1S3AI10_ERIEU	41.429	210	118	4	8	215	28	234	2.24e-34	131
sp|P0C264|SBK3_HUMAN	tr|H0Z010|H0Z010_TAEGU	42.282	149	85	1	96	243	1	149	5.59e-34	127
sp|P0C264|SBK3_HUMAN	tr|A0A151PH13|A0A151PH13_ALLMI	42.308	156	86	4	21	174	21	174	1.06e-28	123
sp|P0C264|SBK3_HUMAN	tr|A0A091DTD6|A0A091DTD6_FUKDA	41.379	145	84	1	30	173	34	178	1.29e-27	114
sp|P0C264|SBK3_HUMAN	tr|A0A1S3L363|A0A1S3L363_SALSA	29.964	277	168	12	43	311	9	267	2.22e-23	105
sp|P0C264|SBK3_HUMAN	tr|A0A060Y2F3|A0A060Y2F3_ONCMY	29.603	277	169	11	43	311	9	267	1.17e-22	103
sp|P0C264|SBK3_HUMAN	tr|A0A3B6KAI7|A0A3B6KAI7_WHEAT	33.692	279	149	11	30	294	7	263	1.53e-21	100
sp|P0C264|SBK3_HUMAN	tr|A0A3B6ML54|A0A3B6ML54_WHEAT	33.333	267	145	10	42	294	16	263	4.20e-21	99.4
sp|P0C264|SBK3_HUMAN	tr|Q8I4W3|Q8I4W3_PLAF7	28.276	290	179	13	13	294	375	643	5.26e-21	100
sp|P0C264|SBK3_HUMAN	tr|A0A444X1H0|A0A444X1H0_ARAHY	29.010	293	176	11	39	317	8	282	5.86e-21	99.0
sp|P0C264|SBK3_HUMAN	tr|A0A3B4TI05|A0A3B4TI05_SERDU	29.514	288	177	12	43	322	9	278	8.95e-21	98.6
sp|P0C264|SBK3_HUMAN	tr|A2X165|A2X165_ORYSI	28.302	265	163	9	39	294	8	254	2.28e-20	97.4
sp|P0C264|SBK3_HUMAN	tr|B8AZA0|B8AZA0_ORYSI	28.571	266	161	8	39	294	92	338	3.11e-20	97.8
sp|P0C264|SBK3_HUMAN	tr|C8V3Z7|C8V3Z7_EMENI	29.431	299	194	10	3	294	222	510	4.31e-20	97.1
sp|P0C264|SBK3_HUMAN	tr|A0A3B6LGL2|A0A3B6LGL2_WHEAT	32.959	267	146	10	42	294	16	263	4.45e-20	96.3
sp|P0C264|SBK3_HUMAN	tr|A0A445B8M3|A0A445B8M3_ARAHY	28.205	273	169	10	39	302	8	262	4.62e-20	96.3
sp|P0C264|SBK3_HUMAN	tr|A0A5G3KK87|A0A5G3KK87_XENTR	30.622	209	127	7	43	243	6	204	5.54e-20	94.0
sp|P0C264|SBK3_HUMAN	tr|Q5U4K0|Q5U4K0_XENLA	27.500	280	174	12	38	309	21	279	6.04e-20	96.7
sp|P0C264|SBK3_HUMAN	tr|B8C115|B8C115_THAPS	28.947	266	175	8	49	308	22	279	8.36e-20	93.2
sp|P0C264|SBK3_HUMAN	tr|C0PK96|C0PK96_MAIZE	29.167	264	162	9	39	294	8	254	8.69e-20	95.9
sp|P0C264|SBK3_HUMAN	tr|G1KYG9|G1KYG9_ANOCA	26.645	304	193	12	19	313	55	337	1.62e-19	95.5
sp|P0C264|SBK3_HUMAN	tr|A0A445C7G0|A0A445C7G0_ARAHY	25.466	322	204	12	34	346	3	297	1.63e-19	94.7
sp|P0C264|SBK3_HUMAN	tr|A0A445EVD6|A0A445EVD6_ARAHY	24.841	314	204	10	39	344	8	297	1.64e-19	94.7
sp|P0C264|SBK3_HUMAN	tr|A0A3B5ZXC9|A0A3B5ZXC9_WHEAT	29.167	264	162	8	39	294	7	253	1.77e-19	94.7
sp|P0C264|SBK3_HUMAN	tr|Q0P5A8|Q0P5A8_BOVIN	29.225	284	159	12	25	294	3	258	1.95e-19	93.6
sp|P0C264|SBK3_HUMAN	tr|A0A445AME9|A0A445AME9_ARAHY	24.841	314	204	10	39	344	8	297	2.12e-19	94.7
sp|P0C264|SBK3_HUMAN	sp|O22932|CIPKB_ARATH	26.829	287	176	11	38	312	16	280	2.17e-19	94.4
sp|P0C264|SBK3_HUMAN	tr|A0A444YBS2|A0A444YBS2_ARAHY	26.543	324	198	13	34	346	3	297	2.47e-19	94.4
sp|P0C264|SBK3_HUMAN	tr|W4ZRB5|W4ZRB5_WHEAT	29.167	264	162	8	39	294	7	253	2.70e-19	94.4
sp|P0C264|SBK3_HUMAN	tr|A0A1L8FL95|A0A1L8FL95_XENLA	26.408	284	183	12	41	316	43	308	3.29e-19	94.4
sp|P0C264|SBK3_HUMAN	tr|A0A3B5Z1G7|A0A3B5Z1G7_WHEAT	29.167	264	162	8	39	294	7	253	3.62e-19	94.0
sp|P0C264|SBK3_HUMAN	tr|Q7SEK0|Q7SEK0_NEUCR	29.153	295	187	11	38	323	285	566	4.83e-19	94.4
sp|P0C264|SBK3_HUMAN	tr|G1PBX0|G1PBX0_MYOLU	28.623	276	173	10	25	294	18	275	4.91e-19	92.4
sp|P0C264|SBK3_HUMAN	tr|A0A452DPB4|A0A452DPB4_CAPHI	29.455	275	170	11	25	294	3	258	5.07e-19	92.4
sp|P0C264|SBK3_HUMAN	tr|A0A3B6JNJ7|A0A3B6JNJ7_WHEAT	27.500	320	192	12	30	338	13	303	5.49e-19	93.2
sp|P0C264|SBK3_HUMAN	tr|I3MB26|I3MB26_ICTTR	29.455	275	170	11	25	294	3	258	6.16e-19	92.0
sp|P0C264|SBK3_HUMAN	tr|A0A5G3K6Q2|A0A5G3K6Q2_XENTR	26.885	305	187	13	13	308	30	307	7.79e-19	93.6
sp|P0C264|SBK3_HUMAN	tr|A0A1L8FFS1|A0A1L8FFS1_XENLA	26.056	284	184	12	41	316	7	272	7.90e-19	92.8
sp|P0C264|SBK3_HUMAN	tr|G3PXS3|G3PXS3_GASAC	29.066	289	171	11	43	310	246	521	8.72e-19	93.2
sp|P0C264|SBK3_HUMAN	tr|H0YRA3|H0YRA3_TAEGU	28.986	276	170	13	41	308	7	264	8.72e-19	92.8
sp|P0C264|SBK3_HUMAN	tr|A0A3Q0CU63|A0A3Q0CU63_MESAU	29.391	279	172	10	38	313	19	275	9.23e-19	93.2
sp|P0C264|SBK3_HUMAN	tr|A0A1U7R3W7|A0A1U7R3W7_MESAU	28.421	285	180	11	25	304	3	268	1.02e-18	91.3
sp|P0C264|SBK3_HUMAN	tr|A0A3B6HS18|A0A3B6HS18_WHEAT	26.384	307	182	12	39	332	9	284	1.08e-18	92.4
sp|P0C264|SBK3_HUMAN	tr|A0A1S3WR14|A0A1S3WR14_ERIEU	29.091	275	171	11	25	294	3	258	1.15e-18	91.3
sp|P0C264|SBK3_HUMAN	tr|M3YXI3|M3YXI3_MUSPF	29.091	275	171	11	25	294	3	258	1.22e-18	91.3
sp|P0C264|SBK3_HUMAN	tr|H2SM61|H2SM61_TAKRU	29.066	289	171	11	43	310	298	573	1.26e-18	92.8
sp|P0C264|SBK3_HUMAN	tr|L5KDF0|L5KDF0_PTEAL	29.091	275	171	11	25	294	3	258	1.32e-18	90.9
sp|P0C264|SBK3_HUMAN	tr|A0A3B4UDM9|A0A3B4UDM9_SERDU	29.066	289	171	11	43	310	246	521	1.62e-18	92.4
sp|P0C264|SBK3_HUMAN	tr|A0A455AQ13|A0A455AQ13_PHYMC	29.091	275	171	11	25	294	3	258	1.69e-18	90.9
sp|P0C264|SBK3_HUMAN	tr|A0A1L8HEN5|A0A1L8HEN5_XENLA	26.523	279	178	11	38	309	21	279	1.77e-18	92.4
sp|P0C264|SBK3_HUMAN	tr|A0A340X9H3|A0A340X9H3_LIPVE	29.091	275	171	11	25	294	3	258	1.78e-18	90.5
sp|P0C264|SBK3_HUMAN	sp|Q9QYK9|KCC1B_MOUSE	28.727	275	172	11	25	294	3	258	1.85e-18	90.5
sp|P0C264|SBK3_HUMAN	tr|A0A2U3Y9W2|A0A2U3Y9W2_LEPWE	29.091	275	171	11	25	294	3	258	1.85e-18	90.5
sp|P0C264|SBK3_HUMAN	tr|A0A2K6UC88|A0A2K6UC88_SAIBB	28.826	281	170	12	19	294	75	330	1.87e-18	91.3
sp|P0C264|SBK3_HUMAN	tr|E9G4N7|E9G4N7_DAPPU	26.148	283	181	9	39	308	150	417	1.90e-18	91.7
sp|P0C264|SBK3_HUMAN	sp|Q54L81|Y0700_DICDI	23.810	168	118	4	25	188	50	211	1.99e-18	91.7
sp|P0C264|SBK3_HUMAN	tr|A0A3B6IXY8|A0A3B6IXY8_WHEAT	27.187	320	193	12	30	338	11	301	2.06e-18	91.7
sp|P0C264|SBK3_HUMAN	tr|W5H4R1|W5H4R1_WHEAT	28.195	266	164	9	39	295	8	255	2.06e-18	91.7
sp|P0C264|SBK3_HUMAN	tr|A0A060VUX7|A0A060VUX7_ONCMY	34.328	201	112	8	43	233	349	539	2.11e-18	92.0
sp|P0C264|SBK3_HUMAN	tr|A0A1S3GPG3|A0A1S3GPG3_DIPOR	29.091	275	171	11	25	294	3	258	2.31e-18	90.1
sp|P0C264|SBK3_HUMAN	tr|F6X3H0|F6X3H0_XENTR	29.119	261	164	9	43	294	250	498	2.33e-18	92.0
sp|P0C264|SBK3_HUMAN	tr|A0A151NIE2|A0A151NIE2_ALLMI	27.368	285	177	11	38	313	40	303	2.42e-18	92.0
sp|P0C264|SBK3_HUMAN	tr|M3W1G0|M3W1G0_FELCA	29.091	275	171	11	25	294	3	258	2.50e-18	90.1
sp|P0C264|SBK3_HUMAN	tr|A0A3B6NMJ4|A0A3B6NMJ4_WHEAT	28.195	266	164	9	39	295	8	255	2.51e-18	91.7
sp|P0C264|SBK3_HUMAN	tr|A0A3Q0CPG8|A0A3Q0CPG8_MESAU	31.818	198	125	6	41	233	84	276	2.54e-18	90.9
sp|P0C264|SBK3_HUMAN	tr|A0A1L8FG56|A0A1L8FG56_XENLA	27.273	297	193	11	8	294	215	498	2.60e-18	91.7
sp|P0C264|SBK3_HUMAN	tr|H2PX55|H2PX55_PONAB	29.010	293	171	13	25	294	3	281	2.62e-18	90.5
sp|P0C264|SBK3_HUMAN	tr|A0A5G3JR45|A0A5G3JR45_XENTR	29.119	261	164	9	43	294	243	491	2.62e-18	91.7
sp|P0C264|SBK3_HUMAN	tr|A0A1L8FM28|A0A1L8FM28_XENLA	27.703	296	191	11	9	294	216	498	2.65e-18	91.7
sp|P0C264|SBK3_HUMAN	tr|A0A5G3HZW6|A0A5G3HZW6_XENTR	29.119	261	164	9	43	294	240	488	2.74e-18	91.7
sp|P0C264|SBK3_HUMAN	tr|H9G3B5|H9G3B5_ANOCA	25.902	305	187	14	41	324	7	293	2.76e-18	91.3
sp|P0C264|SBK3_HUMAN	tr|A0A3B6KQH0|A0A3B6KQH0_WHEAT	27.036	307	191	11	43	338	20	304	2.78e-18	91.3
sp|P0C264|SBK3_HUMAN	tr|F1MY82|F1MY82_BOVIN	31.841	201	121	7	41	233	353	545	2.79e-18	92.0
sp|P0C264|SBK3_HUMAN	tr|A0A5G3JQT7|A0A5G3JQT7_XENTR	29.119	261	164	9	43	294	196	444	2.86e-18	91.7
sp|P0C264|SBK3_HUMAN	tr|A0A1L8GYB9|A0A1L8GYB9_XENLA	27.451	306	185	14	13	308	30	308	2.86e-18	91.7
sp|P0C264|SBK3_HUMAN	tr|W5NQI5|W5NQI5_SHEEP	28.082	292	180	11	43	316	138	417	2.90e-18	91.3
sp|P0C264|SBK3_HUMAN	tr|A0A1U7UIQ9|A0A1U7UIQ9_TARSY	31.731	208	126	7	34	233	346	545	2.98e-18	91.7
sp|P0C264|SBK3_HUMAN	sp|Q9LEU7|CIPK5_ARATH	25.912	274	177	8	37	301	6	262	3.01e-18	90.9
sp|P0C264|SBK3_HUMAN	tr|A0A2Y9EBB2|A0A2Y9EBB2_TRIMA	29.091	275	171	11	25	294	3	258	3.03e-18	90.1
sp|P0C264|SBK3_HUMAN	tr|F7BA26|F7BA26_HORSE	31.841	201	121	7	41	233	353	545	3.03e-18	91.7
sp|P0C264|SBK3_HUMAN	tr|F6SJI4|F6SJI4_XENTR	29.119	261	164	9	43	294	241	489	3.09e-18	91.7
sp|P0C264|SBK3_HUMAN	tr|A0A340WMW1|A0A340WMW1_LIPVE	28.082	292	180	11	43	316	252	531	3.20e-18	91.7
sp|P0C264|SBK3_HUMAN	tr|A0A1S3PHL3|A0A1S3PHL3_SALSA	30.450	289	165	11	18	294	432	696	3.20e-18	91.7
sp|P0C264|SBK3_HUMAN	tr|A0A2Y9MKQ1|A0A2Y9MKQ1_DELLE	29.091	275	171	11	25	294	18	273	3.26e-18	90.1
sp|P0C264|SBK3_HUMAN	tr|F6SIJ0|F6SIJ0_XENTR	29.119	261	164	9	43	294	248	496	3.36e-18	91.7
sp|P0C264|SBK3_HUMAN	tr|F7BRL8|F7BRL8_XENTR	27.703	296	191	11	9	294	194	476	3.54e-18	91.3
sp|P0C264|SBK3_HUMAN	tr|A0A5G3JSN6|A0A5G3JSN6_XENTR	29.119	261	164	9	43	294	253	501	3.55e-18	91.3
sp|P0C264|SBK3_HUMAN	sp|O61661|CHK1_DROME	27.000	300	197	11	36	327	15	300	3.61e-18	91.3
sp|P0C264|SBK3_HUMAN	tr|A0A2U3WK31|A0A2U3WK31_ODORO	28.727	275	172	11	25	294	3	258	3.65e-18	89.7
sp|P0C264|SBK3_HUMAN	tr|A0A2U3WRL3|A0A2U3WRL3_ODORO	31.841	201	121	7	41	233	353	545	3.65e-18	91.7
sp|P0C264|SBK3_HUMAN	sp|P23298|KPCL_MOUSE	31.841	201	121	7	41	233	353	545	3.68e-18	91.7
sp|P0C264|SBK3_HUMAN	tr|A0A3B6JH98|A0A3B6JH98_WHEAT	27.076	277	167	10	39	302	9	263	3.70e-18	90.9
sp|P0C264|SBK3_HUMAN	tr|A0A2K5E043|A0A2K5E043_AOTNA	31.841	201	121	7	41	233	353	545	3.70e-18	91.3
sp|P0C264|SBK3_HUMAN	tr|A0A0L0CMF8|A0A0L0CMF8_LUCCU	30.303	198	124	5	43	233	356	546	3.76e-18	91.7
sp|P0C264|SBK3_HUMAN	tr|E2RGU7|E2RGU7_CANLF	31.841	201	121	7	41	233	353	545	4.04e-18	91.3
sp|P0C264|SBK3_HUMAN	tr|A0A2Y9QRM4|A0A2Y9QRM4_TRIMA	31.841	201	121	7	41	233	371	563	4.10e-18	91.3
sp|P0C264|SBK3_HUMAN	tr|M3WHU4|M3WHU4_FELCA	31.841	201	121	7	41	233	353	545	4.23e-18	91.3
sp|P0C264|SBK3_HUMAN	tr|A0A2K6FHU6|A0A2K6FHU6_PROCO	31.841	201	121	7	41	233	328	520	4.32e-18	91.3
sp|P0C264|SBK3_HUMAN	tr|I3MDT2|I3MDT2_ICTTR	31.841	201	121	7	41	233	353	545	4.39e-18	91.3
sp|P0C264|SBK3_HUMAN	tr|G1L8P0|G1L8P0_AILME	31.841	201	121	7	41	233	353	545	4.47e-18	91.3
sp|P0C264|SBK3_HUMAN	tr|F6Q5R3|F6Q5R3_ORNAN	28.016	257	167	9	43	294	468	711	4.51e-18	91.3
sp|P0C264|SBK3_HUMAN	tr|G1P016|G1P016_MYOLU	31.841	201	121	7	41	233	348	540	4.61e-18	91.3
sp|P0C264|SBK3_HUMAN	tr|A0A2K6N3A0|A0A2K6N3A0_RHIBE	31.841	201	121	7	41	233	353	545	4.72e-18	91.3
sp|P0C264|SBK3_HUMAN	tr|A0A1S3R0L1|A0A1S3R0L1_SALSA	34.826	201	111	8	43	233	349	539	4.79e-18	91.3
sp|P0C264|SBK3_HUMAN	sp|O19111|KPCZ_RABIT	29.119	261	164	9	43	294	251	499	4.80e-18	90.9
sp|P0C264|SBK3_HUMAN	tr|H0XEN0|H0XEN0_OTOGA	31.841	201	121	7	41	233	403	595	4.92e-18	91.3
sp|P0C264|SBK3_HUMAN	tr|A0A060WIU5|A0A060WIU5_ONCMY	30.450	289	165	11	18	294	395	659	4.95e-18	91.3
sp|P0C264|SBK3_HUMAN	tr|A0A060X6F9|A0A060X6F9_ONCMY	27.891	294	178	11	43	315	248	528	4.97e-18	90.9
sp|P0C264|SBK3_HUMAN	sp|P24723|KPCL_HUMAN	31.841	201	121	7	41	233	353	545	5.04e-18	91.3
sp|P0C264|SBK3_HUMAN	tr|A0A096NVI4|A0A096NVI4_PAPAN	31.841	201	121	7	41	233	353	545	5.13e-18	90.9
sp|P0C264|SBK3_HUMAN	tr|A0A2K6A797|A0A2K6A797_MANLE	31.841	201	121	7	41	233	353	545	5.13e-18	90.9
sp|P0C264|SBK3_HUMAN	tr|G7PAH0|G7PAH0_MACFA	31.841	201	121	7	41	233	353	545	5.13e-18	90.9
sp|P0C264|SBK3_HUMAN	tr|A0A2K5KX36|A0A2K5KX36_CERAT	31.841	201	121	7	41	233	353	545	5.13e-18	90.9
sp|P0C264|SBK3_HUMAN	tr|H2Q8F2|H2Q8F2_PANTR	31.841	201	121	7	41	233	353	545	5.27e-18	90.9
sp|P0C264|SBK3_HUMAN	tr|A0A2R9AS27|A0A2R9AS27_PANPA	31.841	201	121	7	41	233	353	545	5.27e-18	90.9
sp|P0C264|SBK3_HUMAN	tr|W5QJ13|W5QJ13_SHEEP	31.841	201	121	7	41	233	353	545	5.27e-18	90.9
sp|P0C264|SBK3_HUMAN	tr|G3QZ70|G3QZ70_GORGO	31.841	201	121	7	41	233	353	545	5.27e-18	90.9
sp|P0C264|SBK3_HUMAN	tr|A0A452EXK6|A0A452EXK6_CAPHI	31.841	201	121	7	41	233	353	545	5.27e-18	90.9
sp|P0C264|SBK3_HUMAN	tr|F7HD36|F7HD36_CALJA	31.841	201	121	7	41	233	353	545	5.32e-18	90.9
sp|P0C264|SBK3_HUMAN	tr|G1LDE2|G1LDE2_AILME	29.057	265	163	9	43	294	180	432	5.36e-18	90.9
sp|P0C264|SBK3_HUMAN	tr|A0A1S2ZH90|A0A1S2ZH90_ERIEU	31.841	201	121	7	41	233	354	546	5.58e-18	90.9
sp|P0C264|SBK3_HUMAN	tr|A0A5G3HZW5|A0A5G3HZW5_XENTR	29.119	261	164	9	43	294	228	476	5.94e-18	90.9
sp|P0C264|SBK3_HUMAN	tr|A0A2K6S2H2|A0A2K6S2H2_SAIBB	31.841	201	121	7	41	233	353	545	6.06e-18	90.9
sp|P0C264|SBK3_HUMAN	tr|A0A226MH32|A0A226MH32_CALSU	26.014	296	188	11	5	294	32	302	6.20e-18	90.1
sp|P0C264|SBK3_HUMAN	tr|I3MJU3|I3MJU3_ICTTR	28.736	261	165	9	43	294	73	321	6.33e-18	89.7
sp|P0C264|SBK3_HUMAN	tr|A0A384CX89|A0A384CX89_URSMA	32.338	201	120	7	41	233	370	562	6.55e-18	90.9
sp|P0C264|SBK3_HUMAN	tr|A0A1L8GEH6|A0A1L8GEH6_XENLA	29.694	229	145	8	43	266	146	363	6.57e-18	89.4
sp|P0C264|SBK3_HUMAN	sp|Q9XIW0|CIPK7_ARATH	27.682	289	170	11	34	308	16	279	6.61e-18	90.1
sp|P0C264|SBK3_HUMAN	sp|Q6P2M8|KCC1B_HUMAN	28.364	275	173	11	25	294	3	258	6.71e-18	89.0
sp|P0C264|SBK3_HUMAN	tr|A0A2U3XMA0|A0A2U3XMA0_LEPWE	29.119	261	164	9	43	294	217	465	6.75e-18	90.5
sp|P0C264|SBK3_HUMAN	tr|A0A1S3R5G3|A0A1S3R5G3_SALSA	27.891	294	178	11	43	315	249	529	6.75e-18	90.5
sp|P0C264|SBK3_HUMAN	tr|A0A3B4US97|A0A3B4US97_SERDU	27.632	304	186	14	1	294	112	391	7.11e-18	90.1
sp|P0C264|SBK3_HUMAN	tr|A0A0D9R3M3|A0A0D9R3M3_CHLSB	27.817	284	163	12	25	294	3	258	7.46e-18	89.0
sp|P0C264|SBK3_HUMAN	tr|A2ZAR9|A2ZAR9_ORYSI	28.889	270	160	13	37	294	6	255	7.48e-18	89.7
sp|P0C264|SBK3_HUMAN	tr|G1P6M6|G1P6M6_MYOLU	27.645	293	181	11	43	315	328	609	7.54e-18	90.5
sp|P0C264|SBK3_HUMAN	sp|Q9SUL7|CIPK4_ARATH	29.520	271	162	9	42	301	20	272	7.63e-18	89.7
sp|P0C264|SBK3_HUMAN	tr|F7GKF8|F7GKF8_MACMU	27.817	284	163	12	25	294	3	258	7.68e-18	89.0
sp|P0C264|SBK3_HUMAN	tr|A0A2U3WFJ6|A0A2U3WFJ6_ODORO	29.119	261	164	9	43	294	251	499	7.90e-18	90.5
sp|P0C264|SBK3_HUMAN	tr|A0A2K6M7R1|A0A2K6M7R1_RHIBE	28.169	284	162	12	25	294	81	336	7.90e-18	89.7
sp|P0C264|SBK3_HUMAN	tr|B8AMF4|B8AMF4_ORYSI	27.698	278	168	11	42	308	28	283	7.91e-18	89.7
sp|P0C264|SBK3_HUMAN	sp|Q38997|KIN10_ARATH	28.467	274	155	10	36	294	12	259	8.04e-18	90.1
sp|P0C264|SBK3_HUMAN	tr|A0A2K5X2H5|A0A2K5X2H5_MACFA	28.425	292	165	13	19	294	78	341	8.22e-18	89.7
sp|P0C264|SBK3_HUMAN	tr|A0A4X2M277|A0A4X2M277_VOMUR	29.183	257	164	10	43	294	18	261	8.24e-18	88.6
sp|P0C264|SBK3_HUMAN	tr|B8BZW0|B8BZW0_THAPS	30.502	259	155	10	46	294	6	249	8.39e-18	87.8
sp|P0C264|SBK3_HUMAN	tr|A0A452E688|A0A452E688_CAPHI	28.082	292	180	11	43	316	252	531	8.52e-18	90.1
sp|P0C264|SBK3_HUMAN	tr|M0SXB0|M0SXB0_MUSAM	27.215	316	191	12	37	338	9	299	8.53e-18	89.7
sp|P0C264|SBK3_HUMAN	tr|I3LU84|I3LU84_PIG	28.082	292	180	11	43	316	289	568	8.68e-18	90.5
sp|P0C264|SBK3_HUMAN	tr|A0A3B5KDM3|A0A3B5KDM3_TAKRU	30.682	264	150	13	41	294	2	242	8.81e-18	90.5
sp|P0C264|SBK3_HUMAN	tr|A0A1U7QQC5|A0A1U7QQC5_MESAU	27.113	284	179	11	38	313	51	314	9.24e-18	90.1
sp|P0C264|SBK3_HUMAN	tr|A0A2I3S2D1|A0A2I3S2D1_PANTR	28.975	283	175	12	19	294	78	341	9.30e-18	89.4
sp|P0C264|SBK3_HUMAN	tr|A0A3B6H0R7|A0A3B6H0R7_WHEAT	30.112	269	158	10	39	296	9	258	9.63e-18	89.7
sp|P0C264|SBK3_HUMAN	tr|W5ET91|W5ET91_WHEAT	26.756	299	172	12	34	314	4	273	1.00e-17	89.4
sp|P0C264|SBK3_HUMAN	tr|A0A2I3MXS4|A0A2I3MXS4_PAPAN	28.425	292	165	13	19	294	78	341	1.00e-17	89.4
sp|P0C264|SBK3_HUMAN	tr|H0VF32|H0VF32_CAVPO	31.863	204	117	8	41	233	309	501	1.01e-17	90.1
sp|P0C264|SBK3_HUMAN	tr|A0A5G3JQJ7|A0A5G3JQJ7_XENTR	29.119	261	164	9	43	294	230	478	1.02e-17	90.1
sp|P0C264|SBK3_HUMAN	tr|B6SW34|B6SW34_MAIZE	26.740	273	173	10	39	302	11	265	1.02e-17	89.7
sp|P0C264|SBK3_HUMAN	tr|G1RSG3|G1RSG3_NOMLE	29.183	257	164	10	43	294	32	275	1.03e-17	88.6
sp|P0C264|SBK3_HUMAN	tr|A0A2I2Z3H1|A0A2I2Z3H1_GORGO	28.975	283	175	12	19	294	77	340	1.06e-17	89.4
sp|P0C264|SBK3_HUMAN	tr|A0A2I3GF83|A0A2I3GF83_NOMLE	28.626	262	161	10	41	294	353	596	1.06e-17	90.1
sp|P0C264|SBK3_HUMAN	tr|A0A2K5NMH2|A0A2K5NMH2_CERAT	27.817	284	163	12	25	294	20	275	1.16e-17	88.6
sp|P0C264|SBK3_HUMAN	tr|A0A1D6EK73|A0A1D6EK73_MAIZE	26.950	282	162	11	42	308	17	269	1.24e-17	89.7
sp|P0C264|SBK3_HUMAN	tr|G3PI07|G3PI07_GASAC	28.736	261	165	9	43	294	234	482	1.26e-17	89.7
sp|P0C264|SBK3_HUMAN	tr|F1SRU7|F1SRU7_PIG	31.343	201	122	7	41	233	192	384	1.26e-17	89.7
sp|P0C264|SBK3_HUMAN	tr|G3Q3C0|G3Q3C0_GASAC	30.534	262	158	8	41	294	620	865	1.38e-17	90.1
sp|P0C264|SBK3_HUMAN	tr|W5ECV3|W5ECV3_WHEAT	26.871	294	178	13	34	314	4	273	1.42e-17	89.0
sp|P0C264|SBK3_HUMAN	tr|G1KRY6|G1KRY6_ANOCA	27.410	332	201	13	5	315	319	631	1.44e-17	89.7
sp|P0C264|SBK3_HUMAN	tr|W5NSZ9|W5NSZ9_SHEEP	33.659	205	93	3	68	270	25	188	1.46e-17	86.7
sp|P0C264|SBK3_HUMAN	tr|A0A2K6FNB4|A0A2K6FNB4_PROCO	29.091	275	171	11	25	294	49	304	1.48e-17	88.6
sp|P0C264|SBK3_HUMAN	tr|A0A3B6ELL1|A0A3B6ELL1_WHEAT	29.213	267	159	9	39	294	9	256	1.49e-17	89.4
sp|P0C264|SBK3_HUMAN	tr|A0A5G3KIG0|A0A5G3KIG0_XENTR	28.231	294	177	11	43	315	218	498	1.50e-17	89.4
sp|P0C264|SBK3_HUMAN	tr|A0A2R9AEL1|A0A2R9AEL1_PANPA	28.364	275	173	11	25	294	59	314	1.51e-17	88.6
sp|P0C264|SBK3_HUMAN	tr|A0A1S3P612|A0A1S3P612_SALSA	25.368	272	185	8	27	294	5	262	1.57e-17	89.0
sp|P0C264|SBK3_HUMAN	tr|A0A0D9RNR0|A0A0D9RNR0_CHLSB	31.343	201	122	7	41	233	353	545	1.59e-17	89.7
sp|P0C264|SBK3_HUMAN	tr|A0A444X5Z0|A0A444X5Z0_ARAHY	26.277	274	165	9	42	301	12	262	1.61e-17	89.0
sp|P0C264|SBK3_HUMAN	tr|A0A3B6EGN7|A0A3B6EGN7_WHEAT	27.652	264	166	9	39	294	8	254	1.61e-17	89.0
sp|P0C264|SBK3_HUMAN	tr|A0A2Y9SBW7|A0A2Y9SBW7_PHYMC	31.343	201	122	7	41	233	353	545	1.61e-17	89.7
sp|P0C264|SBK3_HUMAN	tr|H0WUS1|H0WUS1_OTOGA	29.070	258	165	10	43	294	15	260	1.67e-17	87.8
sp|P0C264|SBK3_HUMAN	tr|A0A5G3KIN2|A0A5G3KIN2_XENTR	28.231	294	177	11	43	315	179	459	1.70e-17	89.4
sp|P0C264|SBK3_HUMAN	tr|F7EGB8|F7EGB8_ORNAN	27.891	294	178	11	43	315	20	300	1.71e-17	88.2
sp|P0C264|SBK3_HUMAN	tr|A0A067R2P7|A0A067R2P7_ZOONE	29.893	281	171	10	26	294	136	402	1.71e-17	89.0
sp|P0C264|SBK3_HUMAN	tr|F6VX60|F6VX60_XENTR	28.231	294	177	11	43	315	200	480	1.76e-17	89.4
sp|P0C264|SBK3_HUMAN	tr|A0A340YJV9|A0A340YJV9_LIPVE	31.343	201	122	7	41	233	192	384	1.77e-17	89.4
sp|P0C264|SBK3_HUMAN	tr|A0A5G3L973|A0A5G3L973_XENTR	25.362	276	178	11	42	309	67	322	1.78e-17	89.4
sp|P0C264|SBK3_HUMAN	tr|F7D4A5|F7D4A5_XENTR	25.352	284	186	11	41	316	7	272	1.79e-17	89.0
sp|P0C264|SBK3_HUMAN	tr|H2TAG4|H2TAG4_TAKRU	27.961	304	185	14	1	294	112	391	1.81e-17	89.0
sp|P0C264|SBK3_HUMAN	tr|A0A2Y9NA69|A0A2Y9NA69_DELLE	31.343	201	122	7	41	233	353	545	1.86e-17	89.4
sp|P0C264|SBK3_HUMAN	tr|A0A087QGR7|A0A087QGR7_APTFO	28.720	289	169	13	45	315	337	606	1.88e-17	89.4
sp|P0C264|SBK3_HUMAN	tr|B4F898|B4F898_MAIZE	28.328	293	174	13	39	320	8	275	1.92e-17	88.6
sp|P0C264|SBK3_HUMAN	tr|H0ZRX4|H0ZRX4_TAEGU	29.344	259	155	11	45	294	356	595	1.95e-17	89.4
sp|P0C264|SBK3_HUMAN	tr|A0A091HQ82|A0A091HQ82_CALAN	26.415	265	170	10	38	294	12	259	1.99e-17	87.4
sp|P0C264|SBK3_HUMAN	tr|F6R6Z4|F6R6Z4_XENTR	28.231	294	177	11	43	315	213	493	2.02e-17	89.0
sp|P0C264|SBK3_HUMAN	tr|A0A4X2K4B8|A0A4X2K4B8_VOMUR	27.018	285	178	12	38	313	32	295	2.06e-17	89.4
sp|P0C264|SBK3_HUMAN	tr|G1P5M5|G1P5M5_MYOLU	25.725	276	181	11	41	308	7	266	2.06e-17	89.0
sp|P0C264|SBK3_HUMAN	tr|F6RTJ5|F6RTJ5_ORNAN	26.621	293	185	12	30	313	56	327	2.07e-17	89.4
sp|P0C264|SBK3_HUMAN	sp|Q8W1D5|CIPKP_ARATH	25.912	274	178	8	36	301	36	292	2.08e-17	89.0
sp|P0C264|SBK3_HUMAN	tr|A0A5K1UNP7|A0A5K1UNP7_FELCA	25.086	291	195	10	11	294	9	283	2.16e-17	89.0
sp|P0C264|SBK3_HUMAN	tr|A0A5G3KIY4|A0A5G3KIY4_XENTR	28.231	294	177	11	43	315	226	506	2.16e-17	89.0
sp|P0C264|SBK3_HUMAN	tr|Q28EN9|Q28EN9_XENTR	28.231	294	177	11	43	315	246	526	2.29e-17	89.0
sp|P0C264|SBK3_HUMAN	tr|A0A3B6FW12|A0A3B6FW12_WHEAT	29.740	269	159	10	39	296	9	258	2.39e-17	88.6
sp|P0C264|SBK3_HUMAN	tr|A0A5G3KH76|A0A5G3KH76_XENTR	28.231	294	177	11	43	315	232	512	2.39e-17	89.0
sp|P0C264|SBK3_HUMAN	tr|A0A3B6PIW0|A0A3B6PIW0_WHEAT	28.195	266	164	9	39	295	8	255	2.44e-17	88.6
sp|P0C264|SBK3_HUMAN	tr|B8ABQ0|B8ABQ0_ORYSI	27.547	265	166	10	39	294	8	255	2.45e-17	89.4
sp|P0C264|SBK3_HUMAN	tr|L5L7I5|L5L7I5_PTEAL	28.517	263	170	9	43	294	45	300	2.66e-17	87.8
sp|P0C264|SBK3_HUMAN	tr|A4IIX0|A4IIX0_XENTR	26.415	265	177	10	35	294	10	261	2.71e-17	87.4
sp|P0C264|SBK3_HUMAN	tr|A0A060YV61|A0A060YV61_ONCMY	27.962	211	140	6	27	233	5	207	2.78e-17	85.9
sp|P0C264|SBK3_HUMAN	tr|W5JTZ0|W5JTZ0_ANODA	27.385	325	202	11	12	315	127	438	2.79e-17	88.6
sp|P0C264|SBK3_HUMAN	tr|A0A455B4P5|A0A455B4P5_PHYMC	27.740	292	181	11	43	316	275	554	2.88e-17	88.6
sp|P0C264|SBK3_HUMAN	tr|W5J7N0|W5J7N0_ANODA	27.715	267	170	11	29	287	7	258	2.90e-17	88.6
sp|P0C264|SBK3_HUMAN	tr|M3Y544|M3Y544_MUSPF	31.343	201	122	7	41	233	353	545	2.98e-17	89.0
sp|P0C264|SBK3_HUMAN	tr|W5D3E6|W5D3E6_WHEAT	27.273	264	167	9	39	294	8	254	3.12e-17	88.2
sp|P0C264|SBK3_HUMAN	tr|A0A3B6GTD2|A0A3B6GTD2_WHEAT	27.273	264	167	9	39	294	8	254	3.12e-17	88.2
sp|P0C264|SBK3_HUMAN	tr|G3T5C3|G3T5C3_LOXAF	26.667	285	179	12	38	313	24	287	3.15e-17	88.6
sp|P0C264|SBK3_HUMAN	tr|A0A091J2M3|A0A091J2M3_EGRGA	28.906	256	160	10	45	294	40	279	3.18e-17	87.4
sp|P0C264|SBK3_HUMAN	tr|A2WLW5|A2WLW5_ORYSI	27.652	264	166	9	39	294	8	254	3.32e-17	88.2
sp|P0C264|SBK3_HUMAN	tr|A0A2U4ACH7|A0A2U4ACH7_TURTR	31.500	200	121	7	42	233	354	545	3.35e-17	88.6
sp|P0C264|SBK3_HUMAN	tr|A0A2I0M063|A0A2I0M063_COLLI	26.996	263	171	10	38	294	18	265	3.36e-17	88.2
sp|P0C264|SBK3_HUMAN	tr|E2C708|E2C708_HARSA	27.863	262	166	10	41	294	6	252	3.54e-17	87.8
sp|P0C264|SBK3_HUMAN	sp|Q54SJ5|MYLKC_DICDI	27.619	210	140	6	39	243	34	236	3.57e-17	86.7
sp|P0C264|SBK3_HUMAN	tr|G1TAD8|G1TAD8_RABIT	31.343	201	122	7	41	233	192	384	3.60e-17	88.2
sp|P0C264|SBK3_HUMAN	tr|A0A091WK97|A0A091WK97_OPIHO	28.958	259	156	11	45	294	236	475	3.68e-17	88.2
sp|P0C264|SBK3_HUMAN	tr|K7EGN0|K7EGN0_ORNAN	36.220	127	80	1	8	134	21	146	3.88e-17	83.6
sp|P0C264|SBK3_HUMAN	tr|A0A287AGV4|A0A287AGV4_PIG	26.667	285	179	12	38	313	55	318	3.90e-17	88.6
sp|P0C264|SBK3_HUMAN	tr|A0A1S3FAT5|A0A1S3FAT5_DIPOR	26.667	285	179	12	38	313	56	319	4.01e-17	88.2
sp|P0C264|SBK3_HUMAN	tr|A0A091E8Y3|A0A091E8Y3_FUKDA	30.078	256	155	10	43	294	15	250	4.04e-17	86.7
sp|P0C264|SBK3_HUMAN	tr|H0XXB5|H0XXB5_OTOGA	26.667	285	179	12	38	313	50	313	4.37e-17	88.2
sp|P0C264|SBK3_HUMAN	tr|A0A2K5XVT4|A0A2K5XVT4_MANLE	27.817	284	163	12	25	294	82	337	4.43e-17	87.4
sp|P0C264|SBK3_HUMAN	sp|Q9MAM1|CIPK9_ARATH	26.102	295	184	12	32	314	7	279	4.46e-17	87.8
sp|P0C264|SBK3_HUMAN	tr|E2BWJ8|E2BWJ8_HARSA	28.904	301	177	11	6	294	240	515	4.53e-17	88.2
sp|P0C264|SBK3_HUMAN	tr|F1S2A7|F1S2A7_PIG	29.961	257	162	9	43	294	15	258	4.53e-17	87.4
sp|P0C264|SBK3_HUMAN	tr|K7VCH4|K7VCH4_MAIZE	31.599	269	149	11	42	294	15	264	4.55e-17	87.8
sp|P0C264|SBK3_HUMAN	tr|E9GL76|E9GL76_DAPPU	27.687	307	184	11	1	294	227	508	4.69e-17	88.2
sp|P0C264|SBK3_HUMAN	tr|A0A4X2LPF9|A0A4X2LPF9_VOMUR	31.343	201	122	7	41	233	191	383	4.78e-17	87.8
sp|P0C264|SBK3_HUMAN	tr|A0A093G524|A0A093G524_DRYPU	28.958	259	156	11	45	294	325	564	4.86e-17	88.2
sp|P0C264|SBK3_HUMAN	tr|A0A3Q2I7Z7|A0A3Q2I7Z7_HORSE	29.329	283	171	12	28	294	57	326	4.86e-17	87.0
sp|P0C264|SBK3_HUMAN	tr|A0A151MJP9|A0A151MJP9_ALLMI	26.996	263	171	10	38	294	48	295	4.96e-17	87.8
sp|P0C264|SBK3_HUMAN	tr|A0A3Q1MSP9|A0A3Q1MSP9_BOVIN	28.349	321	200	13	13	316	228	535	4.98e-17	87.8
sp|P0C264|SBK3_HUMAN	tr|A0A1D6MW08|A0A1D6MW08_MAIZE	32.609	276	139	11	37	291	13	262	5.04e-17	87.0
sp|P0C264|SBK3_HUMAN	tr|A0A1U7SJ08|A0A1U7SJ08_ALLSI	26.996	263	171	10	38	294	18	265	5.06e-17	87.8
sp|P0C264|SBK3_HUMAN	tr|A0A452G5R0|A0A452G5R0_CAPHI	26.370	292	171	12	38	313	51	314	5.11e-17	88.2
sp|P0C264|SBK3_HUMAN	tr|A0A3B4VNH1|A0A3B4VNH1_SERDU	25.818	275	165	11	36	294	17	268	5.48e-17	87.0
sp|P0C264|SBK3_HUMAN	tr|A0A1S3ALG5|A0A1S3ALG5_ERIEU	26.667	285	179	12	38	313	55	318	5.64e-17	87.8
sp|P0C264|SBK3_HUMAN	tr|A0A444YEF1|A0A444YEF1_ARAHY	27.338	278	169	10	42	308	12	267	5.69e-17	87.4
sp|P0C264|SBK3_HUMAN	tr|R0LBJ8|R0LBJ8_ANAPL	25.606	289	184	11	12	294	2	265	6.56e-17	87.4
sp|P0C264|SBK3_HUMAN	tr|A0A3B4UXS0|A0A3B4UXS0_SERDU	27.305	282	177	10	38	311	83	344	6.62e-17	87.8
sp|P0C264|SBK3_HUMAN	tr|W5Q771|W5Q771_SHEEP	26.370	292	171	12	38	313	53	316	6.75e-17	87.8
sp|P0C264|SBK3_HUMAN	sp|Q9FJ55|CIPKJ_ARATH	29.858	211	129	7	42	242	27	228	7.37e-17	87.0
sp|P0C264|SBK3_HUMAN	tr|M0S8U5|M0S8U5_MUSAM	35.047	214	120	9	42	245	115	319	7.56e-17	87.0
sp|P0C264|SBK3_HUMAN	sp|A1Z9X0|APKC_DROME	29.740	269	163	10	38	294	260	514	7.84e-17	87.4
sp|P0C264|SBK3_HUMAN	tr|A0A3B4T6G2|A0A3B4T6G2_SERDU	32.159	227	132	9	15	233	64	276	8.47e-17	86.7
sp|P0C264|SBK3_HUMAN	sp|Q2V452|CIPK3_ARATH	26.298	289	180	10	31	308	2	268	8.50e-17	86.7
sp|P0C264|SBK3_HUMAN	tr|A0A194PXL2|A0A194PXL2_PAPXU	29.097	299	168	13	15	294	474	747	8.63e-17	87.4
sp|P0C264|SBK3_HUMAN	tr|K7F6N9|K7F6N9_PELSI	26.259	278	184	10	23	294	3	265	8.66e-17	87.0
sp|P0C264|SBK3_HUMAN	tr|A0A2I0MNJ5|A0A2I0MNJ5_COLLI	28.958	259	156	11	45	294	398	637	8.69e-17	87.4
sp|P0C264|SBK3_HUMAN	tr|A0A1S3MK26|A0A1S3MK26_SALSA	24.727	275	168	11	36	294	18	269	8.75e-17	86.7
sp|P0C264|SBK3_HUMAN	tr|A0A1U7TWX5|A0A1U7TWX5_TARSY	24.916	297	190	11	5	294	22	292	8.99e-17	87.0
sp|P0C264|SBK3_HUMAN	tr|K7FYV7|K7FYV7_PELSI	28.897	263	161	10	45	299	358	602	9.13e-17	87.4
sp|P0C264|SBK3_HUMAN	tr|A0A384CY96|A0A384CY96_URSMA	24.497	298	192	11	4	294	7	278	9.57e-17	85.9
sp|P0C264|SBK3_HUMAN	tr|A0A226ML36|A0A226ML36_CALSU	27.465	284	180	13	41	316	7	272	9.88e-17	86.7
sp|P0C264|SBK3_HUMAN	tr|A0A5G3LA76|A0A5G3LA76_XENTR	25.758	264	175	9	39	295	17	266	1.01e-16	85.9
sp|P0C264|SBK3_HUMAN	tr|A0A1D6N844|A0A1D6N844_MAIZE	28.638	213	136	7	39	242	8	213	1.12e-16	87.4
sp|P0C264|SBK3_HUMAN	tr|A0A1L8G6U1|A0A1L8G6U1_XENLA	29.688	256	153	7	41	294	140	370	1.13e-16	86.3
sp|P0C264|SBK3_HUMAN	tr|A0A1S3M655|A0A1S3M655_SALSA	29.502	261	161	8	41	294	629	873	1.21e-16	87.0
sp|P0C264|SBK3_HUMAN	tr|A0A5G3L894|A0A5G3L894_XENTR	25.758	264	175	9	39	295	17	266	1.24e-16	85.5
sp|P0C264|SBK3_HUMAN	tr|H0YTE1|H0YTE1_TAEGU	26.718	262	171	10	39	294	19	265	1.27e-16	85.9
sp|P0C264|SBK3_HUMAN	tr|A0A151NG72|A0A151NG72_ALLMI	26.087	276	178	12	41	308	7	264	1.29e-16	86.3
sp|P0C264|SBK3_HUMAN	tr|H2V3U2|H2V3U2_TAKRU	27.797	295	187	12	43	329	9	285	1.30e-16	86.3
sp|P0C264|SBK3_HUMAN	tr|G1KEK3|G1KEK3_ANOCA	26.616	263	172	10	38	294	80	327	1.33e-16	86.7
sp|P0C264|SBK3_HUMAN	tr|A0A026VV67|A0A026VV67_OOCBI	28.794	257	154	11	49	294	542	780	1.36e-16	87.0
sp|P0C264|SBK3_HUMAN	tr|A0A0L0C9G7|A0A0L0C9G7_LUCCU	25.564	266	176	6	42	294	163	419	1.38e-16	86.3
sp|P0C264|SBK3_HUMAN	tr|G1KPZ9|G1KPZ9_ANOCA	25.237	317	188	13	38	339	27	309	1.42e-16	86.7
sp|P0C264|SBK3_HUMAN	tr|A0A1S2ZR03|A0A1S2ZR03_ERIEU	25.225	333	199	13	25	339	51	351	1.44e-16	86.7
sp|P0C264|SBK3_HUMAN	tr|A0A5G3L891|A0A5G3L891_XENTR	25.758	264	175	9	39	295	17	266	1.45e-16	85.5
sp|P0C2L3|F163B_HUMAN	sp|P0C2L3|F163B_HUMAN	100.000	166	0	0	1	166	1	166	7.38e-121	342
sp|P0C2L3|F163B_HUMAN	tr|A0A2I2YUT1|A0A2I2YUT1_GORGO	100.000	166	0	0	1	166	1	166	7.38e-121	342
sp|P0C2L3|F163B_HUMAN	tr|A0A2R9BG15|A0A2R9BG15_PANPA	99.398	166	1	0	1	166	1	166	2.16e-120	341
sp|P0C2L3|F163B_HUMAN	tr|A0A2I3S5E9|A0A2I3S5E9_PANTR	98.795	166	2	0	1	166	1	166	1.40e-119	338
sp|P0C2L3|F163B_HUMAN	tr|A0A2K6MPD3|A0A2K6MPD3_RHIBE	98.795	166	2	0	1	166	1	166	3.29e-119	338
sp|P0C2L3|F163B_HUMAN	tr|A0A096N6V5|A0A096N6V5_PAPAN	98.795	166	2	0	1	166	1	166	3.29e-119	338
sp|P0C2L3|F163B_HUMAN	tr|A0A2K5XUA4|A0A2K5XUA4_MANLE	98.795	166	2	0	1	166	1	166	3.29e-119	338
sp|P0C2L3|F163B_HUMAN	tr|F7HGG6|F7HGG6_MACMU	98.795	166	2	0	1	166	1	166	3.29e-119	338
sp|P0C2L3|F163B_HUMAN	tr|A0A2K5W0L5|A0A2K5W0L5_MACFA	98.795	166	2	0	1	166	1	166	3.29e-119	338
sp|P0C2L3|F163B_HUMAN	tr|A0A0D9RSL5|A0A0D9RSL5_CHLSB	98.795	166	2	0	1	166	1	166	3.29e-119	338
sp|P0C2L3|F163B_HUMAN	tr|A0A2K5LDU2|A0A2K5LDU2_CERAT	98.795	166	2	0	1	166	1	166	3.29e-119	338
sp|P0C2L3|F163B_HUMAN	tr|A0A2J8UIU4|A0A2J8UIU4_PONAB	98.795	166	2	0	1	166	1	166	7.09e-119	337
sp|P0C2L3|F163B_HUMAN	tr|G1R897|G1R897_NOMLE	98.193	166	3	0	1	166	1	166	2.53e-118	335
sp|P0C2L3|F163B_HUMAN	tr|A0A2K6SE54|A0A2K6SE54_SAIBB	97.590	166	4	0	1	166	1	166	5.53e-117	332
sp|P0C2L3|F163B_HUMAN	tr|A0A2K5F733|A0A2K5F733_AOTNA	96.988	166	5	0	1	166	1	166	7.52e-117	332
sp|P0C2L3|F163B_HUMAN	tr|H0WV05|H0WV05_OTOGA	90.964	166	13	1	1	166	1	164	5.23e-102	294
sp|P0C2L3|F163B_HUMAN	tr|A0A1U7UT05|A0A1U7UT05_TARSY	93.373	166	10	1	1	166	1	165	8.49e-101	291
sp|P0C2L3|F163B_HUMAN	tr|A0A2U3WQF5|A0A2U3WQF5_ODORO	86.145	166	21	1	1	166	1	164	2.11e-100	290
sp|P0C2L3|F163B_HUMAN	tr|I3N3P1|I3N3P1_ICTTR	89.759	166	17	0	1	166	1	166	1.02e-97	283
sp|P0C2L3|F163B_HUMAN	tr|A0A1U7REB8|A0A1U7REB8_MESAU	89.820	167	16	1	1	166	1	167	7.74e-97	281
sp|P0C2L3|F163B_HUMAN	sp|Q8BUM6|F163B_MOUSE	89.820	167	16	1	1	166	1	167	8.64e-97	281
sp|P0C2L3|F163B_HUMAN	tr|F7B4R3|F7B4R3_HORSE	89.881	168	13	2	1	166	1	166	3.22e-96	280
sp|P0C2L3|F163B_HUMAN	tr|A0A091CUZ7|A0A091CUZ7_FUKDA	86.228	167	22	1	1	166	50	216	4.14e-96	281
sp|P0C2L3|F163B_HUMAN	tr|A0A2Y9E942|A0A2Y9E942_TRIMA	87.349	166	19	1	1	166	1	164	1.70e-95	278
sp|P0C2L3|F163B_HUMAN	tr|I3LTY4|I3LTY4_PIG	89.820	167	14	2	1	166	1	165	1.84e-95	278
sp|P0C2L3|F163B_HUMAN	tr|J9NWZ2|J9NWZ2_CANLF	89.091	165	16	1	1	165	1	163	2.75e-93	272
sp|P0C2L3|F163B_HUMAN	tr|G1SZQ6|G1SZQ6_RABIT	87.425	167	18	2	1	166	1	165	2.88e-93	272
sp|P0C2L3|F163B_HUMAN	tr|A0A2U3V0T4|A0A2U3V0T4_TURTR	85.542	166	20	1	1	166	1	162	5.79e-93	271
sp|P0C2L3|F163B_HUMAN	tr|A0A2U3YK15|A0A2U3YK15_LEPWE	87.952	166	18	1	1	166	1	164	6.20e-93	271
sp|P0C2L3|F163B_HUMAN	tr|A0A1S3G7T3|A0A1S3G7T3_DIPOR	88.623	167	18	1	1	166	1	167	1.37e-92	271
sp|P0C2L3|F163B_HUMAN	tr|A0A340X1X6|A0A340X1X6_LIPVE	84.940	166	21	1	1	166	1	162	2.23e-92	270
sp|P0C2L3|F163B_HUMAN	tr|A0A2Y9NWM9|A0A2Y9NWM9_DELLE	85.542	166	20	1	1	166	1	162	2.66e-92	270
sp|P0C2L3|F163B_HUMAN	tr|A0A2R8N1P0|A0A2R8N1P0_CALJA	86.842	152	20	0	15	166	171	322	6.36e-92	275
sp|P0C2L3|F163B_HUMAN	tr|A0A2K6FVC4|A0A2K6FVC4_PROCO	89.759	166	16	1	1	166	1	165	1.24e-90	266
sp|P0C2L3|F163B_HUMAN	tr|A0A2I2U4D0|A0A2I2U4D0_FELCA	83.735	166	24	2	1	166	1	163	2.36e-90	265
sp|P0C2L3|F163B_HUMAN	tr|M3YLB0|M3YLB0_MUSPF	84.337	166	23	2	1	166	1	163	1.20e-87	258
sp|P0C2L3|F163B_HUMAN	tr|G1LYG4|G1LYG4_AILME	85.542	166	20	2	1	166	1	162	1.36e-87	258
sp|P0C2L3|F163B_HUMAN	tr|A0A286XAN7|A0A286XAN7_CAVPO	83.815	173	21	3	1	166	1	173	5.79e-87	256
sp|P0C2L3|F163B_HUMAN	tr|A0A5F9D213|A0A5F9D213_RABIT	80.838	167	27	4	1	166	1	163	3.13e-84	249
sp|P0C2L3|F163B_HUMAN	tr|A0A4X2L252|A0A4X2L252_VOMUR	82.530	166	24	2	1	166	1	161	3.34e-84	249
sp|P0C2L3|F163B_HUMAN	tr|A0A3Q1M0V2|A0A3Q1M0V2_BOVIN	86.145	166	19	2	1	166	1	162	9.04e-82	243
sp|P0C2L3|F163B_HUMAN	tr|A0A2Y9EXV2|A0A2Y9EXV2_PHYMC	79.042	167	30	2	1	166	1	163	1.27e-81	243
sp|P0C2L3|F163B_HUMAN	tr|A0A452F2J7|A0A452F2J7_CAPHI	85.542	166	20	2	1	166	1	162	2.37e-80	239
sp|P0C2L3|F163B_HUMAN	tr|G1T007|G1T007_RABIT	77.301	163	34	2	5	166	9	169	4.21e-80	239
sp|P0C2L3|F163B_HUMAN	tr|L5K7J9|L5K7J9_PTEAL	76.048	167	37	2	1	166	1	165	4.43e-80	239
sp|P0C2L3|F163B_HUMAN	tr|A0A1U7RV80|A0A1U7RV80_ALLSI	79.518	166	29	3	1	166	1	161	7.40e-80	238
sp|P0C2L3|F163B_HUMAN	tr|H9GRA2|H9GRA2_ANOCA	74.699	166	36	3	1	166	1	160	8.16e-80	238
sp|P0C2L3|F163B_HUMAN	tr|A0A1S2ZM56|A0A1S2ZM56_ERIEU	84.393	173	20	5	1	166	1	173	1.60e-77	233
sp|P0C2L3|F163B_HUMAN	tr|A0A093GBI3|A0A093GBI3_DRYPU	78.916	166	29	3	1	166	1	160	6.60e-77	231
sp|P0C2L3|F163B_HUMAN	tr|G3TQD1|G3TQD1_LOXAF	87.591	137	15	1	30	166	1	135	2.41e-75	226
sp|P0C2L3|F163B_HUMAN	tr|A0A2I0M3S5|A0A2I0M3S5_COLLI	77.711	166	32	3	1	166	1	161	9.44e-75	225
sp|P0C2L3|F163B_HUMAN	tr|A0A226NNZ5|A0A226NNZ5_CALSU	75.904	166	34	3	1	166	1	160	7.82e-74	223
sp|P0C2L3|F163B_HUMAN	tr|A0A091JGJ2|A0A091JGJ2_EGRGA	77.108	166	32	3	1	166	1	160	8.72e-74	223
sp|P0C2L3|F163B_HUMAN	tr|A0A087RH32|A0A087RH32_APTFO	77.108	166	32	3	1	166	1	160	1.10e-73	223
sp|P0C2L3|F163B_HUMAN	tr|A0A0Q3MLG8|A0A0Q3MLG8_AMAAE	77.108	166	32	3	1	166	1	160	1.82e-73	222
sp|P0C2L3|F163B_HUMAN	tr|K7FP41|K7FP41_PELSI	75.000	168	35	4	1	166	1	163	5.20e-73	221
sp|P0C2L3|F163B_HUMAN	tr|G1N4D1|G1N4D1_MELGA	75.301	166	35	3	1	166	1	160	6.91e-73	221
sp|P0C2L3|F163B_HUMAN	tr|H0Z5E7|H0Z5E7_TAEGU	76.786	168	29	4	1	166	1	160	1.10e-69	212
sp|P0C2L3|F163B_HUMAN	tr|A0A1L8F140|A0A1L8F140_XENLA	69.880	166	42	4	1	166	1	158	2.94e-69	211
sp|P0C2L3|F163B_HUMAN	tr|A0A1L8F602|A0A1L8F602_XENLA	68.675	166	44	4	1	166	1	158	2.78e-68	209
sp|P0C2L3|F163B_HUMAN	sp|Q0VFM5|F163B_XENTR	69.277	166	40	5	1	166	1	155	9.44e-67	205
sp|P0C2L3|F163B_HUMAN	tr|W5NYR1|W5NYR1_SHEEP	75.152	165	18	3	1	165	1	142	1.28e-61	191
sp|P0C2L3|F163B_HUMAN	tr|G5B8I1|G5B8I1_HETGA	65.060	166	19	1	1	166	1	127	2.52e-58	182
sp|P0C2L3|F163B_HUMAN	tr|G3PZG1|G3PZG1_GASAC	54.444	180	65	5	1	166	1	177	6.05e-50	163
sp|P0C2L3|F163B_HUMAN	tr|A0A1S3LTN2|A0A1S3LTN2_SALSA	55.491	173	61	5	1	166	1	164	1.23e-49	162
sp|P0C2L3|F163B_HUMAN	tr|A0A3B4T2P3|A0A3B4T2P3_SERDU	54.749	179	65	5	1	166	1	176	1.27e-49	162
sp|P0C2L3|F163B_HUMAN	tr|A0A060XR51|A0A060XR51_ONCMY	56.647	173	59	5	1	166	1	164	3.59e-49	160
sp|P0C2L3|F163B_HUMAN	tr|A0A1S3KQZ6|A0A1S3KQZ6_SALSA	56.069	173	60	5	1	166	1	164	4.93e-49	160
sp|P0C2L3|F163B_HUMAN	tr|H2TGP2|H2TGP2_TAKRU	53.591	181	67	4	1	166	1	179	7.11e-46	152
sp|P0C2L3|F163B_HUMAN	tr|G3IG09|G3IG09_CRIGR	54.167	168	30	5	1	166	1	123	4.30e-43	144
sp|P0C2L3|F163B_HUMAN	tr|F6U9D7|F6U9D7_ORNAN	71.533	137	31	3	30	166	33	161	2.67e-42	143
sp|P0C2L3|F163B_HUMAN	tr|A0A151MFS1|A0A151MFS1_ALLMI	74.528	106	23	2	29	134	22	123	1.47e-40	138
sp|P0C2L3|F163B_HUMAN	tr|A0A384DLK2|A0A384DLK2_URSMA	87.000	100	13	0	1	100	1	100	3.47e-40	139
sp|P0C2L3|F163B_HUMAN	tr|A0A1S3PHL1|A0A1S3PHL1_SALSA	44.633	177	80	8	1	166	1	170	6.47e-32	117
sp|P0C2L3|F163B_HUMAN	tr|A0A091IPN7|A0A091IPN7_CALAN	44.444	171	83	5	1	166	1	164	9.21e-32	116
sp|P0C2L3|F163B_HUMAN	tr|K7FVP7|K7FVP7_PELSI	49.143	175	69	7	1	166	1	164	1.86e-31	115
sp|P0C2L3|F163B_HUMAN	tr|A0A1S3NLH2|A0A1S3NLH2_SALSA	45.143	175	82	7	1	166	1	170	2.08e-31	115
sp|P0C2L3|F163B_HUMAN	tr|A0A2I0MBZ0|A0A2I0MBZ0_COLLI	45.087	173	76	5	1	166	1	161	2.35e-31	115
sp|P0C2L3|F163B_HUMAN	tr|A0A093GGV7|A0A093GGV7_DRYPU	46.512	172	77	6	1	166	1	163	3.63e-31	115
sp|P0C2L3|F163B_HUMAN	tr|A0A091JL31|A0A091JL31_EGRGA	46.286	175	75	7	1	166	1	165	5.72e-31	114
sp|P0C2L3|F163B_HUMAN	tr|A0A099ZBA4|A0A099ZBA4_TINGU	45.714	175	76	7	1	166	1	165	1.32e-30	113
sp|P0C2L3|F163B_HUMAN	tr|A0A091WII3|A0A091WII3_OPIHO	45.977	174	75	6	1	166	1	163	2.32e-29	110
sp|P0C2L3|F163B_HUMAN	tr|A0A1S3MPK5|A0A1S3MPK5_SALSA	42.197	173	82	6	1	166	1	162	6.11e-29	109
sp|P0C2L3|F163B_HUMAN	tr|A0A060ZD18|A0A060ZD18_ONCMY	42.197	173	82	6	1	166	1	162	8.46e-29	108
sp|P0C2L3|F163B_HUMAN	tr|A0A3B4UGQ4|A0A3B4UGQ4_SERDU	42.021	188	77	6	1	166	1	178	2.51e-28	108
sp|P0C2L3|F163B_HUMAN	tr|A0A1S3T4D6|A0A1S3T4D6_SALSA	41.279	172	83	6	1	166	1	160	3.10e-27	104
sp|P0C2L3|F163B_HUMAN	tr|A0A286Y0F5|A0A286Y0F5_CAVPO	42.442	172	90	3	1	166	1	169	1.06e-26	103
sp|P0C2L3|F163B_HUMAN	tr|A0A060XZM3|A0A060XZM3_ONCMY	40.698	172	84	6	1	166	1	160	1.50e-26	103
sp|P0C2L3|F163B_HUMAN	sp|Q8CAA5|F163A_MOUSE	42.442	172	89	4	1	166	1	168	1.88e-26	103
sp|P0C2L3|F163B_HUMAN	sp|Q96GL9|F163A_HUMAN	41.765	170	92	3	1	166	1	167	2.64e-26	102
sp|P0C2L3|F163B_HUMAN	tr|A0A3B5KWJ4|A0A3B5KWJ4_TAKRU	43.617	188	74	7	1	166	1	178	4.08e-26	102
sp|P0C2L3|F163B_HUMAN	tr|E2QTG5|E2QTG5_CANLF	42.941	170	86	4	1	166	1	163	7.29e-26	101
sp|P0C2L3|F163B_HUMAN	tr|A0A226N0S7|A0A226N0S7_CALSU	44.509	173	75	8	1	166	1	159	9.06e-26	101
sp|P0C2L3|F163B_HUMAN	tr|A0A4X2KM69|A0A4X2KM69_VOMUR	44.643	168	85	4	1	166	1	162	3.28e-25	99.8
sp|P0C2L3|F163B_HUMAN	tr|G1K971|G1K971_ANOCA	41.714	175	87	6	1	166	1	169	3.98e-25	99.8
sp|P0C2L3|F163B_HUMAN	tr|A0A091DEY2|A0A091DEY2_FUKDA	41.520	171	92	3	1	166	1	168	4.51e-25	99.8
sp|P0C2L3|F163B_HUMAN	tr|G5AYM1|G5AYM1_HETGA	42.690	171	90	3	1	166	1	168	1.14e-24	98.6
sp|P0C2L3|F163B_HUMAN	tr|M3X6B4|M3X6B4_FELCA	41.420	169	93	3	1	166	1	166	1.53e-24	98.2
sp|P0C2L3|F163B_HUMAN	tr|H0XI65|H0XI65_OTOGA	41.176	170	93	3	1	166	1	167	1.55e-24	98.2
sp|P0C2L3|F163B_HUMAN	tr|A0A096NXJ2|A0A096NXJ2_PAPAN	41.765	170	92	3	1	166	1	167	2.01e-24	97.8
sp|P0C2L3|F163B_HUMAN	tr|G1MUY2|G1MUY2_MELGA	45.665	173	72	9	1	166	1	158	2.20e-24	97.4
sp|P0C2L3|F163B_HUMAN	tr|A0A0D9RIH8|A0A0D9RIH8_CHLSB	42.353	170	91	3	1	166	1	167	2.36e-24	97.8
sp|P0C2L3|F163B_HUMAN	tr|G3NYT8|G3NYT8_GASAC	41.860	172	81	9	1	166	1	159	2.57e-24	97.4
sp|P0C2L3|F163B_HUMAN	tr|A0A2K5ZFY9|A0A2K5ZFY9_MANLE	41.765	170	92	3	1	166	1	167	3.06e-24	97.4
sp|P0C2L3|F163B_HUMAN	tr|F6XKE1|F6XKE1_MACMU	42.353	170	91	3	1	166	1	167	3.06e-24	97.4
sp|P0C2L3|F163B_HUMAN	tr|G7NU05|G7NU05_MACFA	42.353	170	91	3	1	166	1	167	3.06e-24	97.4
sp|P0C2L3|F163B_HUMAN	tr|G3QYC1|G3QYC1_GORGO	42.353	170	91	3	1	166	1	167	3.26e-24	97.4
sp|P0C2L3|F163B_HUMAN	tr|A0A340WLT1|A0A340WLT1_LIPVE	41.040	173	89	4	1	166	1	167	4.00e-24	97.1
sp|P0C2L3|F163B_HUMAN	tr|A0A1U7SQS1|A0A1U7SQS1_ALLSI	42.690	171	84	5	1	166	1	162	4.23e-24	97.1
sp|P0C2L3|F163B_HUMAN	tr|G1S0X9|G1S0X9_NOMLE	41.765	170	92	3	1	166	1	167	6.09e-24	96.7
sp|P0C2L3|F163B_HUMAN	tr|A0A3Q1LWR5|A0A3Q1LWR5_BOVIN	41.143	175	86	5	1	166	1	167	6.36e-24	96.7
sp|P0C2L3|F163B_HUMAN	tr|H2RH28|H2RH28_PANTR	41.765	170	92	3	1	166	1	167	7.08e-24	96.3
sp|P0C2L3|F163B_HUMAN	tr|A0A2U3XHL7|A0A2U3XHL7_LEPWE	41.040	173	88	5	1	166	1	166	8.38e-24	96.3
sp|P0C2L3|F163B_HUMAN	tr|A0A1U7Q701|A0A1U7Q701_MESAU	41.279	172	91	4	1	166	1	168	8.44e-24	96.3
sp|P0C2L3|F163B_HUMAN	tr|G3UAS9|G3UAS9_LOXAF	43.429	175	80	7	1	166	1	165	9.39e-24	96.3
sp|P0C2L3|F163B_HUMAN	tr|A0A2Y9LU99|A0A2Y9LU99_DELLE	40.462	173	90	4	1	166	1	167	1.97e-23	95.5
sp|P0C2L3|F163B_HUMAN	tr|G1P7A5|G1P7A5_MYOLU	42.690	171	88	4	1	166	1	166	2.21e-23	95.1
sp|P0C2L3|F163B_HUMAN	tr|A0A452G5S6|A0A452G5S6_CAPHI	40.571	175	87	5	1	166	1	167	2.29e-23	95.1
sp|P0C2L3|F163B_HUMAN	tr|A0A2U3VSB6|A0A2U3VSB6_ODORO	41.040	173	88	5	1	166	1	166	2.38e-23	95.1
sp|P0C2L3|F163B_HUMAN	tr|A0A2R9B445|A0A2R9B445_PANPA	41.176	170	93	3	1	166	1	167	2.39e-23	95.1
sp|P0C2L3|F163B_HUMAN	tr|A0A2K5M6B8|A0A2K5M6B8_CERAT	41.765	170	92	3	1	166	1	167	2.90e-23	94.7
sp|P0C2L3|F163B_HUMAN	tr|A0A2U4CPY5|A0A2U4CPY5_TURTR	40.462	173	90	4	1	166	1	167	3.79e-23	94.7
sp|P0C2L3|F163B_HUMAN	tr|A0A2K6N0G9|A0A2K6N0G9_RHIBE	42.286	175	84	5	1	166	1	167	4.13e-23	94.4
sp|P0C2L3|F163B_HUMAN	tr|A0A2K6FPK7|A0A2K6FPK7_PROCO	40.351	171	94	3	1	166	1	168	5.43e-23	94.4
sp|P0C2L3|F163B_HUMAN	tr|A0A1S3F486|A0A1S3F486_DIPOR	41.860	172	89	4	1	166	1	167	6.70e-23	94.0
sp|P0C2L3|F163B_HUMAN	tr|M3Y1K0|M3Y1K0_MUSPF	39.645	169	96	3	1	166	1	166	8.55e-23	93.6
sp|P0C2L3|F163B_HUMAN	tr|I3MJF7|I3MJF7_ICTTR	40.698	172	93	3	1	166	1	169	9.42e-23	93.6
sp|P0C2L3|F163B_HUMAN	tr|A0A1L8GMS2|A0A1L8GMS2_XENLA	78.947	57	11	1	1	56	1	57	9.45e-23	92.4
sp|P0C2L3|F163B_HUMAN	tr|A0A3B4U619|A0A3B4U619_SERDU	37.714	175	88	5	1	166	1	163	1.18e-22	93.2
sp|P0C2L3|F163B_HUMAN	tr|A0A087QVI5|A0A087QVI5_APTFO	45.143	175	76	8	1	166	1	164	1.18e-22	93.2
sp|P0C2L3|F163B_HUMAN	tr|H2N4I9|H2N4I9_PONAB	41.176	170	93	3	1	166	1	167	1.26e-22	93.2
sp|P0C2L3|F163B_HUMAN	tr|F6YH75|F6YH75_ORNAN	55.914	93	38	2	1	91	1	92	1.36e-22	91.7
sp|P0C2L3|F163B_HUMAN	tr|A0A2K5D1G4|A0A2K5D1G4_AOTNA	40.936	171	93	3	1	166	1	168	1.41e-22	93.2
sp|P0C2L3|F163B_HUMAN	tr|D2H3M1|D2H3M1_AILME	39.412	170	96	3	1	166	1	167	4.64e-22	91.7
sp|P0C2L3|F163B_HUMAN	tr|A0A2Y9DF14|A0A2Y9DF14_TRIMA	40.116	172	94	4	1	166	1	169	1.23e-21	90.9
sp|P0C2L3|F163B_HUMAN	tr|A0A2Y9ELA4|A0A2Y9ELA4_PHYMC	39.429	175	89	5	1	166	1	167	1.45e-21	90.5
sp|P0C2L3|F163B_HUMAN	tr|G3P6C0|G3P6C0_GASAC	43.796	137	64	6	1	135	1	126	1.60e-21	90.1
sp|P0C2L3|F163B_HUMAN	tr|F6UBC1|F6UBC1_HORSE	40.698	172	93	4	1	166	1	169	1.62e-21	90.5
sp|P0C2L3|F163B_HUMAN	tr|A0A2K6S148|A0A2K6S148_SAIBB	41.143	175	86	5	1	166	1	167	1.75e-21	90.1
sp|P0C2L3|F163B_HUMAN	tr|H1A447|H1A447_TAEGU	77.419	62	7	1	1	55	1	62	2.49e-21	89.0
sp|P0C2L3|F163B_HUMAN	tr|G1TR15|G1TR15_RABIT	39.655	174	86	6	1	166	1	163	3.33e-21	89.4
sp|P0C2L3|F163B_HUMAN	tr|R0LIR8|R0LIR8_ANAPL	77.419	62	6	1	1	54	1	62	3.45e-21	87.4
sp|P0C2L3|F163B_HUMAN	tr|F6QFU4|F6QFU4_CALJA	41.143	175	86	5	1	166	1	167	7.30e-21	88.6
sp|P0C2L3|F163B_HUMAN	tr|W5Q7Y2|W5Q7Y2_SHEEP	38.857	175	78	5	1	166	1	155	2.15e-20	87.0
sp|P0C2L3|F163B_HUMAN	tr|A0A384CJV9|A0A384CJV9_URSMA	39.535	172	80	6	1	166	1	154	3.74e-20	86.7
sp|P0C2L3|F163B_HUMAN	tr|A0A1U7TYJ9|A0A1U7TYJ9_TARSY	39.205	176	88	5	1	166	1	167	1.26e-19	85.5
sp|P0C2L3|F163B_HUMAN	tr|A0A1S3WEY5|A0A1S3WEY5_ERIEU	40.936	171	92	5	1	166	1	167	5.63e-19	84.0
sp|P0C2L3|F163B_HUMAN	tr|A0A1L8GG45|A0A1L8GG45_XENLA	78.947	57	11	1	1	56	1	57	5.64e-19	82.8
sp|P0C2L3|F163B_HUMAN	tr|L5KXU6|L5KXU6_PTEAL	41.143	175	86	5	1	166	1	167	7.51e-19	83.6
sp|P0C2L3|F163B_HUMAN	tr|A0A3B5K2A0|A0A3B5K2A0_TAKRU	39.744	156	74	8	1	149	1	143	8.41e-19	83.2
sp|P0C2L3|F163B_HUMAN	tr|A0A1S3MX22|A0A1S3MX22_SALSA	86.047	43	6	0	1	43	1	43	1.42e-18	83.2
sp|P0C2L3|F163B_HUMAN	tr|A0A3B4UH41|A0A3B4UH41_SERDU	41.176	136	67	6	1	134	1	125	1.60e-18	82.4
sp|P0C2L3|F163B_HUMAN	tr|A0A1S3MTC7|A0A1S3MTC7_SALSA	86.047	43	6	0	1	43	1	43	1.86e-18	82.8
sp|P0C2L3|F163B_HUMAN	tr|A0A060ZDT0|A0A060ZDT0_ONCMY	86.047	43	6	0	1	43	1	43	2.27e-18	82.4
sp|P0C2L3|F163B_HUMAN	tr|H2RUM6|H2RUM6_TAKRU	34.194	155	91	5	16	166	17	164	6.26e-13	67.8
sp|P0C2L3|F163B_HUMAN	tr|A0A060WUX7|A0A060WUX7_ONCMY	87.097	31	4	0	1	31	1	31	7.19e-11	59.3
sp|P0C2L3|F163B_HUMAN	tr|A0A060YH11|A0A060YH11_ONCMY	87.097	31	4	0	1	31	1	31	8.43e-11	58.9
sp|P0C2L3|F163B_HUMAN	tr|A0A060YPF9|A0A060YPF9_ONCMY	33.333	132	75	6	43	166	2	128	8.40e-10	58.9
sp|P0C2L3|F163B_HUMAN	tr|A0A0Q3X9G6|A0A0Q3X9G6_AMAAE	35.484	155	85	6	18	166	722	867	5.97e-07	53.5
sp|P0C2L3|F163B_HUMAN	tr|A0A060X1H1|A0A060X1H1_ONCMY	35.354	99	59	3	68	166	9	102	8.45e-07	50.4
sp|P0C2L3|F163B_HUMAN	tr|A0A151MII3|A0A151MII3_ALLMI	32.934	167	97	7	5	166	19	175	2.86e-06	50.4
sp|P0C2L3|F163B_HUMAN	tr|A0A4X2K5T1|A0A4X2K5T1_VOMUR	41.463	41	16	2	8	48	241	273	1.0	35.0
sp|P0C2L3|F163B_HUMAN	tr|H0UT56|H0UT56_CAVPO	37.500	48	20	2	8	52	237	277	1.0	35.0
sp|P0C2L3|F163B_HUMAN	tr|A0A091DMZ1|A0A091DMZ1_FUKDA	36.364	55	28	2	3	57	333	380	1.2	35.0
sp|P0C2L3|F163B_HUMAN	tr|A0A091WAK5|A0A091WAK5_OPIHO	32.203	59	33	2	2	60	220	271	1.4	34.7
sp|P0C2L3|F163B_HUMAN	tr|G3T873|G3T873_LOXAF	62.500	24	9	0	136	159	292	315	2.1	34.3
sp|P0C2L3|F163B_HUMAN	tr|A0A226MX98|A0A226MX98_CALSU	30.909	55	31	1	8	62	237	284	2.7	33.9
sp|P0C2L3|F163B_HUMAN	tr|H0WNX4|H0WNX4_OTOGA	39.216	51	28	2	8	55	1179	1229	3.1	33.9
sp|P0C2L3|F163B_HUMAN	tr|R1EY97|R1EY97_EMIHU	32.308	65	40	1	92	156	86	146	3.1	33.5
sp|P0C2L3|F163B_HUMAN	tr|R1FI74|R1FI74_EMIHU	32.308	65	40	1	92	156	508	568	3.3	33.9
sp|P0C2L3|F163B_HUMAN	tr|G5BAA0|G5BAA0_HETGA	34.483	58	31	2	3	60	223	273	3.8	33.5
sp|P0C2L3|F163B_HUMAN	tr|R1B5K6|R1B5K6_EMIHU	27.381	84	57	1	73	156	121	200	3.9	33.5
sp|P0C2L3|F163B_HUMAN	tr|A0A1L8HC55|A0A1L8HC55_XENLA	32.787	61	34	1	8	68	299	352	4.7	33.1
sp|P0C2L3|F163B_HUMAN	tr|G5BNZ8|G5BNZ8_HETGA	34.783	69	39	2	68	136	320	382	4.7	33.5
sp|P0C2L3|F163B_HUMAN	tr|A0A2I0MS90|A0A2I0MS90_COLLI	28.571	49	35	0	9	57	208	256	5.5	33.1
sp|P0C2L3|F163B_HUMAN	tr|A0A0D9R932|A0A0D9R932_CHLSB	31.373	51	30	1	7	57	238	283	6.1	32.7
sp|P0C2L3|F163B_HUMAN	tr|H0VG28|H0VG28_CAVPO	32.759	58	32	2	3	60	227	277	7.0	32.7
sp|P0C2L3|F163B_HUMAN	tr|K7FFQ3|K7FFQ3_PELSI	41.176	34	19	1	5	38	4	36	8.2	32.0
sp|P0C2L3|F163B_HUMAN	tr|H0ZWR7|H0ZWR7_TAEGU	34.884	43	27	1	5	47	4	45	8.7	32.3
sp|P0C2L3|F163B_HUMAN	tr|E9GKT8|E9GKT8_DAPPU	41.935	31	18	0	4	34	3	33	8.7	32.3
sp|P0C2S0|CTXN2_HUMAN	tr|I3N5X4|I3N5X4_ICTTR	100.000	81	0	0	1	81	2	82	8.97e-54	166
sp|P0C2S0|CTXN2_HUMAN	tr|A0A384DAW5|A0A384DAW5_URSMA	100.000	81	0	0	1	81	1	81	1.07e-53	166
sp|P0C2S0|CTXN2_HUMAN	tr|A0A1U7TK04|A0A1U7TK04_TARSY	100.000	81	0	0	1	81	1	81	1.07e-53	166
sp|P0C2S0|CTXN2_HUMAN	tr|A0A2K6S5B4|A0A2K6S5B4_SAIBB	100.000	81	0	0	1	81	1	81	1.07e-53	166
sp|P0C2S0|CTXN2_HUMAN	tr|A0A2K6K6T2|A0A2K6K6T2_RHIBE	100.000	81	0	0	1	81	1	81	1.07e-53	166
sp|P0C2S0|CTXN2_HUMAN	tr|A0A2K6ELH5|A0A2K6ELH5_PROCO	100.000	81	0	0	1	81	1	81	1.07e-53	166
sp|P0C2S0|CTXN2_HUMAN	tr|A0A096N9I5|A0A096N9I5_PAPAN	100.000	81	0	0	1	81	1	81	1.07e-53	166
sp|P0C2S0|CTXN2_HUMAN	tr|H2RIN1|H2RIN1_PANTR	100.000	81	0	0	1	81	1	81	1.07e-53	166
sp|P0C2S0|CTXN2_HUMAN	tr|A0A2R8ZFT5|A0A2R8ZFT5_PANPA	100.000	81	0	0	1	81	1	81	1.07e-53	166
sp|P0C2S0|CTXN2_HUMAN	tr|G1TRE1|G1TRE1_RABIT	100.000	81	0	0	1	81	1	81	1.07e-53	166
sp|P0C2S0|CTXN2_HUMAN	tr|A0A2U3VN94|A0A2U3VN94_ODORO	100.000	81	0	0	1	81	1	81	1.07e-53	166
sp|P0C2S0|CTXN2_HUMAN	tr|G1SB76|G1SB76_NOMLE	100.000	81	0	0	1	81	1	81	1.07e-53	166
sp|P0C2S0|CTXN2_HUMAN	tr|G7MX90|G7MX90_MACMU	100.000	81	0	0	1	81	1	81	1.07e-53	166
sp|P0C2S0|CTXN2_HUMAN	tr|G7PV96|G7PV96_MACFA	100.000	81	0	0	1	81	1	81	1.07e-53	166
sp|P0C2S0|CTXN2_HUMAN	tr|A0A2U3XZG7|A0A2U3XZG7_LEPWE	100.000	81	0	0	1	81	1	81	1.07e-53	166
sp|P0C2S0|CTXN2_HUMAN	sp|P0C2S0|CTXN2_HUMAN	100.000	81	0	0	1	81	1	81	1.07e-53	166
sp|P0C2S0|CTXN2_HUMAN	tr|G3SHR5|G3SHR5_GORGO	100.000	81	0	0	1	81	1	81	1.07e-53	166
sp|P0C2S0|CTXN2_HUMAN	tr|A0A0D9SEF2|A0A0D9SEF2_CHLSB	100.000	81	0	0	1	81	1	81	1.07e-53	166
sp|P0C2S0|CTXN2_HUMAN	tr|J9P3Q7|J9P3Q7_CANLF	100.000	81	0	0	1	81	1	81	1.07e-53	166
sp|P0C2S0|CTXN2_HUMAN	tr|F7IDW4|F7IDW4_CALJA	100.000	81	0	0	1	81	1	81	1.07e-53	166
sp|P0C2S0|CTXN2_HUMAN	tr|A0A2K5BY23|A0A2K5BY23_AOTNA	100.000	81	0	0	1	81	1	81	1.07e-53	166
sp|P0C2S0|CTXN2_HUMAN	tr|W5NS22|W5NS22_SHEEP	98.765	81	1	0	1	81	1	81	2.34e-53	164
sp|P0C2S0|CTXN2_HUMAN	tr|A0A452EFG8|A0A452EFG8_CAPHI	98.765	81	1	0	1	81	1	81	2.34e-53	164
sp|P0C2S0|CTXN2_HUMAN	tr|G5E6P6|G5E6P6_BOVIN	98.765	81	1	0	1	81	1	81	2.34e-53	164
sp|P0C2S0|CTXN2_HUMAN	tr|A0A2Y9E368|A0A2Y9E368_TRIMA	98.765	81	1	0	1	81	1	81	3.71e-53	164
sp|P0C2S0|CTXN2_HUMAN	tr|G1QAX2|G1QAX2_MYOLU	98.765	81	1	0	1	81	1	81	3.84e-53	164
sp|P0C2S0|CTXN2_HUMAN	tr|A0A286XKE1|A0A286XKE1_CAVPO	98.765	81	1	0	1	81	2	82	4.46e-53	164
sp|P0C2S0|CTXN2_HUMAN	tr|A0A2K5XD21|A0A2K5XD21_MANLE	98.765	81	1	0	1	81	1	81	4.48e-53	164
sp|P0C2S0|CTXN2_HUMAN	tr|A0A2K5KZY9|A0A2K5KZY9_CERAT	98.765	81	1	0	1	81	1	81	4.48e-53	164
sp|P0C2S0|CTXN2_HUMAN	tr|A0A1S3ENN6|A0A1S3ENN6_DIPOR	98.765	81	1	0	1	81	1	81	6.72e-53	163
sp|P0C2S0|CTXN2_HUMAN	tr|A0A1S3W454|A0A1S3W454_ERIEU	98.765	81	1	0	1	81	1	81	1.24e-52	163
sp|P0C2S0|CTXN2_HUMAN	tr|A0A340X222|A0A340X222_LIPVE	97.531	81	2	0	1	81	1	81	2.62e-52	162
sp|P0C2S0|CTXN2_HUMAN	tr|A0A1U8BW88|A0A1U8BW88_MESAU	97.531	81	2	0	1	81	2	82	3.05e-52	162
sp|P0C2S0|CTXN2_HUMAN	tr|H0XRT9|H0XRT9_OTOGA	97.531	81	2	0	1	81	1	81	3.27e-52	162
sp|P0C2S0|CTXN2_HUMAN	tr|A0A286ZKU7|A0A286ZKU7_PIG	96.296	81	3	0	1	81	1	81	8.04e-52	160
sp|P0C2S0|CTXN2_HUMAN	tr|G5BR18|G5BR18_HETGA	96.296	81	3	0	1	81	1	81	1.36e-51	160
sp|P0C2S0|CTXN2_HUMAN	tr|A0A2U4AUQ6|A0A2U4AUQ6_TURTR	96.296	81	3	0	1	81	1	81	4.46e-51	159
sp|P0C2S0|CTXN2_HUMAN	tr|G1MLV2|G1MLV2_AILME	95.062	81	4	0	1	81	1	81	7.98e-51	158
sp|P0C2S0|CTXN2_HUMAN	tr|A0A455BQZ2|A0A455BQZ2_PHYMC	95.062	81	4	0	1	81	1	81	8.52e-51	158
sp|P0C2S0|CTXN2_HUMAN	sp|Q3URE8|CTXN2_MOUSE	95.062	81	4	0	1	81	1	81	1.76e-50	157
sp|P0C2S0|CTXN2_HUMAN	tr|G3U0T1|G3U0T1_LOXAF	92.593	81	6	0	1	81	1	81	2.77e-49	154
sp|P0C2S0|CTXN2_HUMAN	tr|A0A2I0MDM1|A0A2I0MDM1_COLLI	90.123	81	8	0	1	81	2	82	1.50e-48	152
sp|P0C2S0|CTXN2_HUMAN	tr|A0A1U7S4I5|A0A1U7S4I5_ALLSI	91.358	81	7	0	1	81	2	82	2.62e-48	152
sp|P0C2S0|CTXN2_HUMAN	tr|A0A0Q3XB75|A0A0Q3XB75_AMAAE	87.654	81	10	0	1	81	1	81	3.75e-47	149
sp|P0C2S0|CTXN2_HUMAN	tr|A0A4X2K976|A0A4X2K976_VOMUR	88.889	81	9	0	1	81	1	81	1.21e-46	147
sp|P0C2S0|CTXN2_HUMAN	tr|G3HRT7|G3HRT7_CRIGR	100.000	69	0	0	13	81	1	69	2.97e-44	141
sp|P0C2S0|CTXN2_HUMAN	tr|F6XXS3|F6XXS3_ORNAN	92.188	64	5	0	18	81	19	82	2.10e-38	127
sp|P0C2S0|CTXN2_HUMAN	tr|H0Z9W4|H0Z9W4_TAEGU	94.915	59	3	0	23	81	1	59	7.41e-35	117
sp|P0C2S0|CTXN2_HUMAN	tr|R0JW06|R0JW06_ANAPL	94.915	59	3	0	23	81	1	59	7.41e-35	117
sp|P0C2S0|CTXN2_HUMAN	tr|A0A3B4UVV5|A0A3B4UVV5_SERDU	67.500	80	26	0	1	80	1	80	1.65e-33	114
sp|P0C2S0|CTXN2_HUMAN	tr|G3PWZ2|G3PWZ2_GASAC	67.500	80	26	0	1	80	2	81	2.44e-33	114
sp|P0C2S0|CTXN2_HUMAN	tr|A0A091XQB6|A0A091XQB6_OPIHO	94.545	55	3	0	26	80	1	55	3.62e-32	110
sp|P0C2S0|CTXN2_HUMAN	tr|A0A093G711|A0A093G711_DRYPU	94.545	55	3	0	26	80	1	55	3.62e-32	110
sp|P0C2S0|CTXN2_HUMAN	tr|A0A091HT79|A0A091HT79_CALAN	94.545	55	3	0	26	80	1	55	3.62e-32	110
sp|P0C2S0|CTXN2_HUMAN	tr|A0A087QWN7|A0A087QWN7_APTFO	94.545	55	3	0	26	80	1	55	3.62e-32	110
sp|P0C2S0|CTXN2_HUMAN	tr|A0A099ZD71|A0A099ZD71_TINGU	92.727	55	4	0	26	80	1	55	2.44e-31	108
sp|P0C2S0|CTXN2_HUMAN	tr|H2V2M0|H2V2M0_TAKRU	73.846	65	17	0	16	80	17	81	2.32e-30	107
sp|P0C2S0|CTXN2_HUMAN	tr|G3SSF1|G3SSF1_LOXAF	63.636	66	24	0	16	81	16	81	2.21e-24	91.7
sp|P0C2S0|CTXN2_HUMAN	tr|A0A2Y9E100|A0A2Y9E100_TRIMA	63.636	66	24	0	16	81	16	81	2.93e-24	91.7
sp|P0C2S0|CTXN2_HUMAN	tr|G1PDM0|G1PDM0_MYOLU	63.636	66	24	0	16	81	16	81	3.99e-24	91.3
sp|P0C2S0|CTXN2_HUMAN	tr|R0JW49|R0JW49_ANAPL	68.333	60	19	0	22	81	22	81	5.79e-24	90.9
sp|P0C2S0|CTXN2_HUMAN	tr|H9H213|H9H213_MELGA	68.333	60	19	0	22	81	22	81	1.22e-23	90.1
sp|P0C2S0|CTXN2_HUMAN	tr|L5KIY1|L5KIY1_PTEAL	62.121	66	25	0	16	81	16	81	1.45e-23	89.7
sp|P0C2S0|CTXN2_HUMAN	sp|Q8BXZ0|CTXN3_MOUSE	56.164	73	32	0	9	81	8	80	1.61e-23	89.7
sp|P0C2S0|CTXN2_HUMAN	tr|K7EZ89|K7EZ89_PELSI	59.459	74	30	0	8	81	24	97	2.07e-23	89.7
sp|P0C2S0|CTXN2_HUMAN	tr|A0A286XYJ9|A0A286XYJ9_CAVPO	62.121	66	25	0	16	81	16	81	2.71e-23	89.0
sp|P0C2S0|CTXN2_HUMAN	tr|F6YJX8|F6YJX8_HORSE	62.121	66	25	0	16	81	16	81	3.85e-23	88.6
sp|P0C2S0|CTXN2_HUMAN	tr|A0A1L8I1E2|A0A1L8I1E2_XENLA	60.294	68	27	0	14	81	30	97	3.94e-23	89.0
sp|P0C2S0|CTXN2_HUMAN	tr|A0A226NI47|A0A226NI47_CALSU	68.333	60	19	0	22	81	107	166	4.04e-23	91.3
sp|P0C2S0|CTXN2_HUMAN	tr|M3VZY0|M3VZY0_FELCA	62.121	66	25	0	16	81	16	81	4.07e-23	88.6
sp|P0C2S0|CTXN2_HUMAN	tr|A0A2Y9FB93|A0A2Y9FB93_PHYMC	62.121	66	25	0	16	81	16	81	5.78e-23	88.2
sp|P0C2S0|CTXN2_HUMAN	tr|A0A1U7U0L2|A0A1U7U0L2_TARSY	62.121	66	25	0	16	81	16	81	5.97e-23	88.2
sp|P0C2S0|CTXN2_HUMAN	tr|I3LXZ9|I3LXZ9_ICTTR	62.121	66	25	0	16	81	16	81	5.97e-23	88.2
sp|P0C2S0|CTXN2_HUMAN	tr|A0A340XC64|A0A340XC64_LIPVE	62.121	66	25	0	16	81	17	82	6.01e-23	88.2
sp|P0C2S0|CTXN2_HUMAN	tr|G1STD6|G1STD6_RABIT	62.121	66	25	0	16	81	16	81	6.04e-23	88.2
sp|P0C2S0|CTXN2_HUMAN	tr|G5B597|G5B597_HETGA	62.121	66	25	0	16	81	16	81	6.31e-23	88.2
sp|P0C2S0|CTXN2_HUMAN	tr|W5Q538|W5Q538_SHEEP	62.121	66	25	0	16	81	16	81	6.38e-23	88.2
sp|P0C2S0|CTXN2_HUMAN	tr|A0A452DU07|A0A452DU07_CAPHI	62.121	66	25	0	16	81	16	81	6.38e-23	88.2
sp|P0C2S0|CTXN2_HUMAN	tr|A6QPE6|A6QPE6_BOVIN	62.121	66	25	0	16	81	16	81	6.38e-23	88.2
sp|P0C2S0|CTXN2_HUMAN	tr|A0A2J8XE01|A0A2J8XE01_PONAB	58.904	73	29	1	10	81	9	81	6.74e-23	88.2
sp|P0C2S0|CTXN2_HUMAN	tr|A0A2J8LS97|A0A2J8LS97_PANTR	58.904	73	29	1	10	81	9	81	6.74e-23	88.2
sp|P0C2S0|CTXN2_HUMAN	tr|A0A2R8ZQ24|A0A2R8ZQ24_PANPA	58.904	73	29	1	10	81	9	81	6.74e-23	88.2
sp|P0C2S0|CTXN2_HUMAN	tr|A0A2I3G8X9|A0A2I3G8X9_NOMLE	58.904	73	29	1	10	81	9	81	6.74e-23	88.2
sp|P0C2S0|CTXN2_HUMAN	tr|A0A2I2ZAU5|A0A2I2ZAU5_GORGO	58.904	73	29	1	10	81	9	81	6.74e-23	88.2
sp|P0C2S0|CTXN2_HUMAN	tr|A0A2U4AHR9|A0A2U4AHR9_TURTR	62.121	66	25	0	16	81	16	81	6.81e-23	88.2
sp|P0C2S0|CTXN2_HUMAN	tr|A0A2Y9PHG0|A0A2Y9PHG0_DELLE	62.121	66	25	0	16	81	16	81	6.81e-23	88.2
sp|P0C2S0|CTXN2_HUMAN	tr|A0A1L8HQY6|A0A1L8HQY6_XENLA	60.294	68	27	0	14	81	54	121	7.19e-23	89.4
sp|P0C2S0|CTXN2_HUMAN	sp|Q4LDR2|CTXN3_HUMAN	60.606	66	26	0	16	81	16	81	7.77e-23	87.8
sp|P0C2S0|CTXN2_HUMAN	tr|A0A1S3F4Q6|A0A1S3F4Q6_DIPOR	57.333	75	24	1	7	81	15	81	7.86e-23	87.8
sp|P0C2S0|CTXN2_HUMAN	tr|A0A2K6S945|A0A2K6S945_SAIBB	62.121	66	25	0	16	81	16	81	8.21e-23	87.8
sp|P0C2S0|CTXN2_HUMAN	tr|F7HZR6|F7HZR6_CALJA	62.121	66	25	0	16	81	16	81	8.21e-23	87.8
sp|P0C2S0|CTXN2_HUMAN	tr|A0A2K5C183|A0A2K5C183_AOTNA	62.121	66	25	0	16	81	16	81	8.21e-23	87.8
sp|P0C2S0|CTXN2_HUMAN	tr|A0A384CQX0|A0A384CQX0_URSMA	65.000	60	21	0	22	81	22	81	8.86e-23	87.8
sp|P0C2S0|CTXN2_HUMAN	tr|D2I0E7|D2I0E7_AILME	65.000	60	21	0	22	81	22	81	8.86e-23	87.8
sp|P0C2S0|CTXN2_HUMAN	tr|A0A2K6K0I6|A0A2K6K0I6_RHIBE	65.000	60	21	0	22	81	22	81	9.46e-23	87.8
sp|P0C2S0|CTXN2_HUMAN	tr|A0A096MUJ9|A0A096MUJ9_PAPAN	65.000	60	21	0	22	81	22	81	9.46e-23	87.8
sp|P0C2S0|CTXN2_HUMAN	tr|A0A2K5XPW4|A0A2K5XPW4_MANLE	65.000	60	21	0	22	81	22	81	9.46e-23	87.8
sp|P0C2S0|CTXN2_HUMAN	tr|G7P862|G7P862_MACFA	65.000	60	21	0	22	81	22	81	9.46e-23	87.8
sp|P0C2S0|CTXN2_HUMAN	tr|A0A0D9S9F9|A0A0D9S9F9_CHLSB	65.000	60	21	0	22	81	22	81	9.46e-23	87.8
sp|P0C2S0|CTXN2_HUMAN	tr|A0A2K5KY94|A0A2K5KY94_CERAT	65.000	60	21	0	22	81	22	81	9.46e-23	87.8
sp|P0C2S0|CTXN2_HUMAN	tr|A0A2U3WV27|A0A2U3WV27_ODORO	65.000	60	21	0	22	81	22	81	1.04e-22	87.4
sp|P0C2S0|CTXN2_HUMAN	tr|A0A2U3YQ25|A0A2U3YQ25_LEPWE	65.000	60	21	0	22	81	22	81	1.04e-22	87.4
sp|P0C2S0|CTXN2_HUMAN	tr|H0X9Y5|H0X9Y5_OTOGA	65.000	60	21	0	22	81	22	81	1.10e-22	87.4
sp|P0C2S0|CTXN2_HUMAN	tr|A0A151M7X5|A0A151M7X5_ALLMI	66.667	60	20	0	22	81	64	123	1.30e-22	88.6
sp|P0C2S0|CTXN2_HUMAN	tr|A0A1U7RMI5|A0A1U7RMI5_ALLSI	65.000	60	21	0	22	81	38	97	2.35e-22	87.0
sp|P0C2S0|CTXN2_HUMAN	tr|A0A087R0I0|A0A087R0I0_APTFO	65.517	58	20	0	23	80	1	58	3.76e-22	85.5
sp|P0C2S0|CTXN2_HUMAN	tr|A0A099ZQE4|A0A099ZQE4_TINGU	65.517	58	20	0	23	80	1	58	3.93e-22	85.5
sp|P0C2S0|CTXN2_HUMAN	tr|A0A1S3WHD0|A0A1S3WHD0_ERIEU	59.091	66	27	0	16	81	16	81	5.17e-22	85.9
sp|P0C2S0|CTXN2_HUMAN	tr|G1KAX4|G1KAX4_ANOCA	64.407	59	21	0	23	81	22	80	2.20e-20	81.6
sp|P0C2S0|CTXN2_HUMAN	tr|A0A1L8HMT3|A0A1L8HMT3_XENLA	51.515	66	32	0	16	81	19	84	2.64e-19	79.0
sp|P0C2S0|CTXN2_HUMAN	tr|A0A1U7RM23|A0A1U7RM23_ALLSI	48.611	72	37	0	10	81	13	84	3.01e-19	79.0
sp|P0C2S0|CTXN2_HUMAN	tr|A0A151NCK5|A0A151NCK5_ALLMI	48.611	72	37	0	10	81	13	84	3.01e-19	79.0
sp|P0C2S0|CTXN2_HUMAN	tr|A0A0Q3QSM4|A0A0Q3QSM4_AMAAE	52.308	65	31	0	16	80	30	94	3.82e-19	79.0
sp|P0C2S0|CTXN2_HUMAN	tr|A0A093IM27|A0A093IM27_DRYPU	52.308	65	31	0	16	80	19	83	4.32e-19	78.6
sp|P0C2S0|CTXN2_HUMAN	tr|A0A099ZQW2|A0A099ZQW2_TINGU	52.308	65	31	0	16	80	19	83	5.61e-19	78.2
sp|P0C2S0|CTXN2_HUMAN	tr|H0ZUE8|H0ZUE8_TAEGU	52.308	65	31	0	16	80	19	83	5.61e-19	78.2
sp|P0C2S0|CTXN2_HUMAN	tr|A0A087R5P5|A0A087R5P5_APTFO	52.308	65	31	0	16	80	19	83	5.61e-19	78.2
sp|P0C2S0|CTXN2_HUMAN	tr|R0L8L4|R0L8L4_ANAPL	52.308	65	31	0	16	80	19	83	6.40e-19	78.2
sp|P0C2S0|CTXN2_HUMAN	tr|K7EXM1|K7EXM1_PELSI	47.887	71	37	0	10	80	13	83	6.69e-19	78.2
sp|P0C2S0|CTXN2_HUMAN	tr|L7N3T8|L7N3T8_XENTR	60.000	55	22	0	26	80	28	82	7.84e-19	77.8
sp|P0C2S0|CTXN2_HUMAN	tr|A0A3B4V5L8|A0A3B4V5L8_SERDU	54.545	66	30	0	16	81	87	152	8.10e-19	79.7
sp|P0C2S0|CTXN2_HUMAN	tr|A0A091W8H9|A0A091W8H9_OPIHO	60.000	55	22	0	26	80	29	83	8.79e-19	77.8
sp|P0C2S0|CTXN2_HUMAN	tr|A0A091JRE4|A0A091JRE4_EGRGA	60.000	55	22	0	26	80	29	83	8.79e-19	77.8
sp|P0C2S0|CTXN2_HUMAN	tr|A0A226MJJ5|A0A226MJJ5_CALSU	52.308	65	31	0	16	80	62	126	9.08e-19	79.0
sp|P0C2S0|CTXN2_HUMAN	tr|A0A0Q3QYK0|A0A0Q3QYK0_AMAAE	58.333	60	25	0	22	81	63	122	6.04e-18	77.4
sp|P0C2S0|CTXN2_HUMAN	tr|A0A060XVJ4|A0A060XVJ4_ONCMY	59.259	81	32	1	1	80	1	81	2.17e-17	74.3
sp|P0C2S0|CTXN2_HUMAN	tr|A0A060W5A3|A0A060W5A3_ONCMY	58.333	60	25	0	22	81	67	126	1.53e-16	73.2
sp|P0C2S0|CTXN2_HUMAN	tr|A0A1S3M821|A0A1S3M821_SALSA	58.333	60	25	0	22	81	85	144	3.32e-16	72.8
sp|P0C2S0|CTXN2_HUMAN	tr|A0A1U8BPZ2|A0A1U8BPZ2_MESAU	60.606	66	26	0	16	81	16	81	4.01e-16	70.9
sp|P0C2S0|CTXN2_HUMAN	tr|A0A2I0M682|A0A2I0M682_COLLI	73.171	41	11	0	22	62	22	62	6.43e-15	67.4
sp|P0C2S0|CTXN2_HUMAN	tr|G3P7Q6|G3P7Q6_GASAC	58.182	55	23	0	26	80	27	81	2.83e-14	66.2
sp|P0C2S0|CTXN2_HUMAN	tr|A0A1S3MLY5|A0A1S3MLY5_SALSA	60.000	55	22	0	26	80	34	88	3.61e-14	66.2
sp|P0C2S0|CTXN2_HUMAN	tr|A0A060VSP5|A0A060VSP5_ONCMY	60.000	55	22	0	26	80	34	88	3.81e-14	66.2
sp|P0C2S0|CTXN2_HUMAN	tr|H2UDD4|H2UDD4_TAKRU	58.182	55	23	0	26	80	41	95	4.25e-14	66.2
sp|P0C2S0|CTXN2_HUMAN	tr|A0A3B4T9S1|A0A3B4T9S1_SERDU	58.182	55	23	0	26	80	41	95	5.17e-14	65.9
sp|P0C2S0|CTXN2_HUMAN	tr|A0A3B4T8Y7|A0A3B4T8Y7_SERDU	66.102	59	17	1	23	81	16	71	2.33e-13	63.5
sp|P0C2S0|CTXN2_HUMAN	tr|A0A1L8FY75|A0A1L8FY75_XENLA	69.767	43	11	1	22	64	62	102	6.31e-13	63.5
sp|P0C2S0|CTXN2_HUMAN	tr|A0A093GFL0|A0A093GFL0_DRYPU	52.727	55	26	0	26	80	1	55	9.39e-13	61.6
sp|P0C2S0|CTXN2_HUMAN	tr|L5K9P1|L5K9P1_PTEAL	44.444	81	44	1	1	80	1	81	2.04e-12	61.6
sp|P0C2S0|CTXN2_HUMAN	tr|H2RJZ0|H2RJZ0_TAKRU	52.727	55	26	0	26	80	36	90	5.53e-12	60.8
sp|P0C2S0|CTXN2_HUMAN	tr|A0A1L8F4Q7|A0A1L8F4Q7_XENLA	65.000	60	18	1	22	81	25	81	1.12e-11	59.7
sp|P0C2S0|CTXN2_HUMAN	tr|A0A1S3PYL7|A0A1S3PYL7_SALSA	64.407	59	18	1	23	81	23	78	1.94e-11	58.9
sp|P0C2S0|CTXN2_HUMAN	tr|A0A1S3ACJ0|A0A1S3ACJ0_ERIEU	54.098	61	28	0	20	80	21	81	1.98e-11	58.9
sp|P0C2S0|CTXN2_HUMAN	tr|A0A3B5K0D3|A0A3B5K0D3_TAKRU	64.407	59	18	1	23	81	17	72	2.29e-11	58.5
sp|P0C2S0|CTXN2_HUMAN	tr|F6YTF1|F6YTF1_ORNAN	56.897	58	25	0	23	80	25	82	4.07e-11	58.2
sp|P0C2S0|CTXN2_HUMAN	tr|A0A1L8FCM7|A0A1L8FCM7_XENLA	68.333	60	16	1	22	81	25	81	1.86e-10	56.6
sp|P0C2S0|CTXN2_HUMAN	tr|A0A5G3KSN6|A0A5G3KSN6_XENTR	68.333	60	16	1	22	81	22	78	2.33e-10	56.2
sp|P0C2S0|CTXN2_HUMAN	tr|A0A3B4T7N2|A0A3B4T7N2_SERDU	63.793	58	18	1	23	80	26	80	2.88e-10	56.2
sp|P0C2S0|CTXN2_HUMAN	tr|A0A091DNG9|A0A091DNG9_FUKDA	65.714	35	12	0	47	81	98	132	3.00e-10	57.4
sp|P0C2S0|CTXN2_HUMAN	tr|A0A151M572|A0A151M572_ALLMI	65.000	60	18	1	22	81	96	152	7.31e-10	56.6
sp|P0C2S0|CTXN2_HUMAN	tr|A0A3B5KM98|A0A3B5KM98_TAKRU	63.793	58	18	1	23	80	32	86	7.35e-10	55.1
sp|P0C2S0|CTXN2_HUMAN	tr|G1PNF3|G1PNF3_MYOLU	44.444	81	44	1	1	80	1	81	7.69e-10	55.1
sp|P0C2S0|CTXN2_HUMAN	tr|A0A1U8CXH6|A0A1U8CXH6_MESAU	55.172	58	26	0	23	80	24	81	1.11e-09	54.7
sp|P0C2S0|CTXN2_HUMAN	sp|Q8K129|CTXN1_MOUSE	55.172	58	26	0	23	80	24	81	1.27e-09	54.3
sp|P0C2S0|CTXN2_HUMAN	tr|A0A4X2M715|A0A4X2M715_VOMUR	56.897	58	25	0	23	80	29	86	1.37e-09	54.7
sp|P0C2S0|CTXN2_HUMAN	tr|D2HI95|D2HI95_AILME	55.172	58	26	0	23	80	27	84	1.95e-09	53.9
sp|P0C2S0|CTXN2_HUMAN	tr|E2R9B2|E2R9B2_CANLF	55.172	58	26	0	23	80	24	81	2.47e-09	53.5
sp|P0C2S0|CTXN2_HUMAN	tr|A0A287ALM8|A0A287ALM8_PIG	55.172	58	26	0	23	80	24	81	2.78e-09	53.5
sp|P0C2S0|CTXN2_HUMAN	tr|A0A2K6KQ95|A0A2K6KQ95_RHIBE	55.172	58	26	0	23	80	24	81	2.78e-09	53.5
sp|P0C2S0|CTXN2_HUMAN	tr|A0A2K6ELF8|A0A2K6ELF8_PROCO	55.172	58	26	0	23	80	24	81	2.78e-09	53.5
sp|P0C2S0|CTXN2_HUMAN	tr|A0A2Y9TGM0|A0A2Y9TGM0_PHYMC	55.172	58	26	0	23	80	24	81	2.78e-09	53.5
sp|P0C2S0|CTXN2_HUMAN	tr|A0A096MNI4|A0A096MNI4_PAPAN	55.172	58	26	0	23	80	24	81	2.78e-09	53.5
sp|P0C2S0|CTXN2_HUMAN	tr|H2R6E3|H2R6E3_PANTR	55.172	58	26	0	23	80	24	81	2.78e-09	53.5
sp|P0C2S0|CTXN2_HUMAN	tr|A0A2R8ZB86|A0A2R8ZB86_PANPA	55.172	58	26	0	23	80	24	81	2.78e-09	53.5
sp|P0C2S0|CTXN2_HUMAN	tr|H0Y1W0|H0Y1W0_OTOGA	55.172	58	26	0	23	80	24	81	2.78e-09	53.5
sp|P0C2S0|CTXN2_HUMAN	tr|A0A2U3WS98|A0A2U3WS98_ODORO	55.172	58	26	0	23	80	24	81	2.78e-09	53.5
sp|P0C2S0|CTXN2_HUMAN	tr|M3Z7L8|M3Z7L8_MUSPF	55.172	58	26	0	23	80	24	81	2.78e-09	53.5
sp|P0C2S0|CTXN2_HUMAN	tr|F7HS32|F7HS32_MACMU	55.172	58	26	0	23	80	24	81	2.78e-09	53.5
sp|P0C2S0|CTXN2_HUMAN	tr|A0A2K5UFF7|A0A2K5UFF7_MACFA	55.172	58	26	0	23	80	24	81	2.78e-09	53.5
sp|P0C2S0|CTXN2_HUMAN	tr|G3TNJ8|G3TNJ8_LOXAF	55.172	58	26	0	23	80	24	81	2.78e-09	53.5
sp|P0C2S0|CTXN2_HUMAN	tr|A0A340XKP2|A0A340XKP2_LIPVE	55.172	58	26	0	23	80	24	81	2.78e-09	53.5
sp|P0C2S0|CTXN2_HUMAN	tr|A0A2U3XR06|A0A2U3XR06_LEPWE	55.172	58	26	0	23	80	24	81	2.78e-09	53.5
sp|P0C2S0|CTXN2_HUMAN	tr|A0A287CVM6|A0A287CVM6_ICTTR	55.172	58	26	0	23	80	24	81	2.78e-09	53.5
sp|P0C2S0|CTXN2_HUMAN	sp|P60606|CTXN1_HUMAN	55.172	58	26	0	23	80	24	81	2.78e-09	53.5
sp|P0C2S0|CTXN2_HUMAN	tr|M3XFI0|M3XFI0_FELCA	55.172	58	26	0	23	80	24	81	2.78e-09	53.5
sp|P0C2S0|CTXN2_HUMAN	tr|A0A1S3GJG4|A0A1S3GJG4_DIPOR	55.172	58	26	0	23	80	24	81	2.78e-09	53.5
sp|P0C2S0|CTXN2_HUMAN	tr|A0A2Y9LTJ6|A0A2Y9LTJ6_DELLE	55.172	58	26	0	23	80	24	81	2.78e-09	53.5
sp|P0C2S0|CTXN2_HUMAN	tr|A0A0D9SBV9|A0A0D9SBV9_CHLSB	55.172	58	26	0	23	80	24	81	2.78e-09	53.5
sp|P0C2S0|CTXN2_HUMAN	tr|A0A2K5L1Y0|A0A2K5L1Y0_CERAT	55.172	58	26	0	23	80	24	81	2.78e-09	53.5
sp|P0C2S0|CTXN2_HUMAN	tr|A0A452DWI9|A0A452DWI9_CAPHI	55.172	58	26	0	23	80	24	81	2.78e-09	53.5
sp|P0C2S0|CTXN2_HUMAN	tr|A0A2R8MIR1|A0A2R8MIR1_CALJA	55.172	58	26	0	23	80	24	81	2.78e-09	53.5
sp|P0C2S0|CTXN2_HUMAN	tr|A0A2K5C035|A0A2K5C035_AOTNA	55.172	58	26	0	23	80	24	81	2.78e-09	53.5
sp|P0C2S0|CTXN2_HUMAN	tr|A0A2Y9DPD0|A0A2Y9DPD0_TRIMA	55.172	58	26	0	23	80	24	81	2.81e-09	53.5
sp|P0C2S0|CTXN2_HUMAN	tr|A0A286XCG1|A0A286XCG1_CAVPO	55.172	58	26	0	23	80	24	81	3.13e-09	53.5
sp|P0C2S0|CTXN2_HUMAN	tr|A0A4X2KCS6|A0A4X2KCS6_VOMUR	61.290	31	12	0	37	67	25	55	1.39e-08	51.2
sp|P0C2S0|CTXN2_HUMAN	tr|A0A3B4UDX5|A0A3B4UDX5_SERDU	48.649	37	19	0	31	67	31	67	1.58e-08	51.2
sp|P0C2S0|CTXN2_HUMAN	tr|A0A5F9D752|A0A5F9D752_RABIT	58.065	31	13	0	37	67	25	55	1.79e-08	50.8
sp|P0C2S0|CTXN2_HUMAN	tr|A0A286X8S5|A0A286X8S5_CAVPO	58.065	31	13	0	37	67	25	55	2.11e-08	50.8
sp|P0C2S0|CTXN2_HUMAN	tr|A0A2Y9RV38|A0A2Y9RV38_TRIMA	58.065	31	13	0	37	67	25	55	2.20e-08	50.8
sp|P0C2S0|CTXN2_HUMAN	tr|G5BEY3|G5BEY3_HETGA	58.065	31	13	0	37	67	25	55	2.25e-08	50.8
sp|P0C2S0|CTXN2_HUMAN	tr|A0A3Q0FXU1|A0A3Q0FXU1_ALLSI	47.500	40	19	1	30	67	15	54	2.27e-08	50.4
sp|P0C2S0|CTXN2_HUMAN	tr|A0A2K6SAB6|A0A2K6SAB6_SAIBB	58.065	31	13	0	37	67	25	55	2.32e-08	50.8
sp|P0C2S0|CTXN2_HUMAN	tr|A0A2K6JM56|A0A2K6JM56_RHIBE	58.065	31	13	0	37	67	25	55	2.32e-08	50.8
sp|P0C2S0|CTXN2_HUMAN	tr|A0A2K6EIR9|A0A2K6EIR9_PROCO	58.065	31	13	0	37	67	25	55	2.32e-08	50.8
sp|P0C2S0|CTXN2_HUMAN	tr|A0A2I3LKC1|A0A2I3LKC1_PAPAN	58.065	31	13	0	37	67	25	55	2.32e-08	50.8
sp|P0C2S0|CTXN2_HUMAN	tr|A0A2I3RGT7|A0A2I3RGT7_PANTR	58.065	31	13	0	37	67	25	55	2.32e-08	50.8
sp|P0C2S0|CTXN2_HUMAN	tr|A0A2I3HXU8|A0A2I3HXU8_NOMLE	58.065	31	13	0	37	67	25	55	2.32e-08	50.8
sp|P0C2S0|CTXN2_HUMAN	sp|A0A1B0GST9|CTXD1_MOUSE	58.065	31	13	0	37	67	25	55	2.32e-08	50.8
sp|P0C2S0|CTXN2_HUMAN	tr|A0A2K5XK94|A0A2K5XK94_MANLE	58.065	31	13	0	37	67	25	55	2.32e-08	50.8
sp|P0C2S0|CTXN2_HUMAN	tr|A0A2K5UGX3|A0A2K5UGX3_MACFA	58.065	31	13	0	37	67	25	55	2.32e-08	50.8
sp|P0C2S0|CTXN2_HUMAN	sp|A0A1B0GTU2|CTXD1_HUMAN	58.065	31	13	0	37	67	25	55	2.32e-08	50.8
sp|P0C2S0|CTXN2_HUMAN	tr|A0A2I2YNH5|A0A2I2YNH5_GORGO	58.065	31	13	0	37	67	25	55	2.32e-08	50.8
sp|P0C2S0|CTXN2_HUMAN	tr|A0A5F5PMT1|A0A5F5PMT1_HORSE	58.065	31	13	0	37	67	25	55	2.32e-08	50.8
sp|P0C2S0|CTXN2_HUMAN	tr|A0A2K5L0L9|A0A2K5L0L9_CERAT	58.065	31	13	0	37	67	25	55	2.32e-08	50.8
sp|P0C2S0|CTXN2_HUMAN	tr|A0A5F4C858|A0A5F4C858_CANLF	58.065	31	13	0	37	67	25	55	2.32e-08	50.8
sp|P0C2S0|CTXN2_HUMAN	tr|A0A2K5DZV7|A0A2K5DZV7_AOTNA	58.065	31	13	0	37	67	25	55	2.32e-08	50.8
sp|P0C2S0|CTXN2_HUMAN	tr|A0A2Y9LYF4|A0A2Y9LYF4_DELLE	58.065	31	13	0	37	67	25	55	2.35e-08	50.4
sp|P0C2S0|CTXN2_HUMAN	tr|A0A337SPV1|A0A337SPV1_FELCA	58.065	31	13	0	37	67	25	55	2.37e-08	50.4
sp|P0C2S0|CTXN2_HUMAN	tr|A0A2Y9T9B7|A0A2Y9T9B7_PHYMC	58.065	31	13	0	37	67	25	55	2.40e-08	50.4
sp|P0C2S0|CTXN2_HUMAN	tr|W5Q7R2|W5Q7R2_SHEEP	58.065	31	13	0	37	67	25	55	2.40e-08	50.4
sp|P0C2S0|CTXN2_HUMAN	tr|A0A287CXW8|A0A287CXW8_ICTTR	58.065	31	13	0	37	67	25	55	3.26e-08	50.4
sp|P0C2S0|CTXN2_HUMAN	tr|A0A3Q0HH82|A0A3Q0HH82_ALLSI	58.065	31	13	0	37	67	25	55	3.48e-08	50.1
sp|P0C2S0|CTXN2_HUMAN	tr|G5B4N0|G5B4N0_HETGA	53.704	54	25	0	27	80	18	71	3.82e-08	50.4
sp|P0C2S0|CTXN2_HUMAN	tr|A0A3B4UJP3|A0A3B4UJP3_SERDU	64.516	31	11	0	50	80	60	90	9.57e-08	50.1
sp|P0C2S0|CTXN2_HUMAN	tr|A0A384BVD3|A0A384BVD3_URSMA	51.613	31	15	0	37	67	50	80	1.10e-07	49.7
sp|P0C2S0|CTXN2_HUMAN	tr|G3GW07|G3GW07_CRIGR	57.778	45	19	0	23	67	24	68	7.87e-04	40.8
sp|P0C2S0|CTXN2_HUMAN	tr|A0A226MKM5|A0A226MKM5_CALSU	37.500	40	25	0	22	61	2	41	0.002	40.0
sp|P0C2S0|CTXN2_HUMAN	tr|A0A2R8N3E3|A0A2R8N3E3_CALJA	36.735	49	29	1	17	63	2	50	0.040	34.7
sp|P0C2S0|CTXN2_HUMAN	tr|G1KY29|G1KY29_ANOCA	33.333	39	24	1	44	80	1	39	0.16	32.7
sp|P0C2S0|CTXN2_HUMAN	tr|A0A2I3GFC3|A0A2I3GFC3_NOMLE	36.735	49	29	1	17	63	2	50	0.84	31.2
sp|P0C2S0|CTXN2_HUMAN	sp|A0A1B0GV90|CTXD2_HUMAN	36.735	49	29	1	17	63	2	50	0.84	31.2
sp|P0C2S0|CTXN2_HUMAN	tr|A0A2I2ZA39|A0A2I2ZA39_GORGO	36.735	49	29	1	17	63	2	50	0.84	31.2
sp|P0C2S0|CTXN2_HUMAN	tr|A0A2I3SWF1|A0A2I3SWF1_PANTR	36.735	49	29	1	17	63	2	50	0.91	31.2
sp|P0C2S0|CTXN2_HUMAN	tr|A0A2R8ZPM5|A0A2R8ZPM5_PANPA	36.735	49	29	1	17	63	2	50	0.91	31.2
sp|P0C2S0|CTXN2_HUMAN	tr|A0A5F5PZ16|A0A5F5PZ16_HORSE	33.333	42	28	0	22	63	9	50	0.99	31.2
sp|P0C2S0|CTXN2_HUMAN	tr|A0A5F9CZF1|A0A5F9CZF1_RABIT	36.957	46	28	1	20	65	7	51	1.1	30.8
sp|P0C2S0|CTXN2_HUMAN	tr|A0A2K6S7U6|A0A2K6S7U6_SAIBB	38.235	34	21	0	30	63	17	50	1.5	30.8
sp|P0C2S0|CTXN2_HUMAN	tr|A0A2K6JXB7|A0A2K6JXB7_RHIBE	38.235	34	21	0	30	63	17	50	2.7	30.0
sp|P0C2S0|CTXN2_HUMAN	tr|A0A2K5BWK8|A0A2K5BWK8_AOTNA	38.235	34	21	0	30	63	17	50	2.7	30.0
sp|P0C2S0|CTXN2_HUMAN	tr|A0A5F4BP88|A0A5F4BP88_CANLF	38.235	34	21	0	30	63	17	50	2.7	30.0
sp|P0C2S0|CTXN2_HUMAN	tr|A0A2K6ENN3|A0A2K6ENN3_PROCO	40.625	32	19	0	32	63	19	50	4.8	29.3
sp|P0C2S0|CTXN2_HUMAN	tr|A0A3B6FI44|A0A3B6FI44_WHEAT	34.615	52	26	2	23	66	1708	1759	5.3	30.8
sp|P0C2S0|CTXN2_HUMAN	tr|W5JHN7|W5JHN7_ANODA	53.846	26	11	1	53	77	456	481	7.5	30.4
sp|P0C2W1|FBSP1_HUMAN	tr|A0A096NXJ8|A0A096NXJ8_PAPAN	100.000	286	0	0	1	286	1	286	0.0	588
sp|P0C2W1|FBSP1_HUMAN	tr|H2QP11|H2QP11_PANTR	100.000	286	0	0	1	286	1	286	0.0	588
sp|P0C2W1|FBSP1_HUMAN	tr|A0A5F7ZC38|A0A5F7ZC38_MACMU	100.000	286	0	0	1	286	1	286	0.0	588
sp|P0C2W1|FBSP1_HUMAN	sp|P0C2W1|FBSP1_HUMAN	100.000	286	0	0	1	286	1	286	0.0	588
sp|P0C2W1|FBSP1_HUMAN	tr|A0A2K5NYF0|A0A2K5NYF0_CERAT	99.650	286	1	0	1	286	1	286	0.0	587
sp|P0C2W1|FBSP1_HUMAN	tr|G1QLR5|G1QLR5_NOMLE	99.648	284	1	0	3	286	5	288	0.0	583
sp|P0C2W1|FBSP1_HUMAN	tr|G1TN41|G1TN41_RABIT	98.601	286	4	0	1	286	1	286	0.0	583
sp|P0C2W1|FBSP1_HUMAN	tr|A0A2Y9SNB1|A0A2Y9SNB1_PHYMC	99.301	286	1	1	1	286	1	285	0.0	580
sp|P0C2W1|FBSP1_HUMAN	tr|A0A340Y2Q5|A0A340Y2Q5_LIPVE	99.301	286	1	1	1	286	1	285	0.0	580
sp|P0C2W1|FBSP1_HUMAN	tr|F7AD81|F7AD81_HORSE	98.601	286	3	1	1	286	1	285	0.0	578
sp|P0C2W1|FBSP1_HUMAN	tr|F7GQ61|F7GQ61_CALJA	98.601	286	3	1	1	286	1	285	0.0	578
sp|P0C2W1|FBSP1_HUMAN	tr|A0A2U4AC36|A0A2U4AC36_TURTR	98.601	286	1	1	1	286	1	283	0.0	577
sp|P0C2W1|FBSP1_HUMAN	tr|A0A2K6EMT5|A0A2K6EMT5_PROCO	98.252	286	3	1	1	286	1	284	0.0	577
sp|P0C2W1|FBSP1_HUMAN	tr|A0A2U3YDA7|A0A2U3YDA7_LEPWE	97.552	286	7	0	1	286	1	286	0.0	577
sp|P0C2W1|FBSP1_HUMAN	tr|A0A2Y9MPR7|A0A2Y9MPR7_DELLE	98.601	286	1	1	1	286	1	283	0.0	577
sp|P0C2W1|FBSP1_HUMAN	tr|L5L1T9|L5L1T9_PTEAL	97.561	287	6	1	1	286	1	287	0.0	576
sp|P0C2W1|FBSP1_HUMAN	tr|A0A2Y9DFV3|A0A2Y9DFV3_TRIMA	97.902	286	4	1	1	286	1	284	0.0	573
sp|P0C2W1|FBSP1_HUMAN	tr|A0A2U3VBP4|A0A2U3VBP4_ODORO	97.902	286	5	1	1	286	1	285	0.0	573
sp|P0C2W1|FBSP1_HUMAN	tr|G3TFS4|G3TFS4_LOXAF	97.552	286	5	1	1	286	1	284	0.0	573
sp|P0C2W1|FBSP1_HUMAN	tr|A0A452G9A7|A0A452G9A7_CAPHI	97.902	286	1	1	1	286	1	281	0.0	572
sp|P0C2W1|FBSP1_HUMAN	tr|G5E639|G5E639_BOVIN	97.902	286	1	1	1	286	1	281	0.0	572
sp|P0C2W1|FBSP1_HUMAN	tr|H0XL49|H0XL49_OTOGA	96.853	286	8	1	1	286	8	292	0.0	570
sp|P0C2W1|FBSP1_HUMAN	tr|A0A2K5VDC6|A0A2K5VDC6_MACFA	89.063	320	1	1	1	286	1	320	0.0	569
sp|P0C2W1|FBSP1_HUMAN	tr|A0A2I2UCE9|A0A2I2UCE9_FELCA	96.853	286	8	1	1	286	1	285	0.0	567
sp|P0C2W1|FBSP1_HUMAN	sp|Q8K3B1|FBSP1_MOUSE	95.455	286	13	0	1	286	1	286	0.0	566
sp|P0C2W1|FBSP1_HUMAN	tr|A0A1U7QRQ0|A0A1U7QRQ0_MESAU	95.455	286	7	1	1	286	1	280	0.0	562
sp|P0C2W1|FBSP1_HUMAN	tr|A0A286ZZQ9|A0A286ZZQ9_PIG	99.615	260	1	0	27	286	14	273	0.0	536
sp|P0C2W1|FBSP1_HUMAN	tr|A0A2K5CYI3|A0A2K5CYI3_AOTNA	92.683	287	2	2	1	286	1	269	0.0	536
sp|P0C2W1|FBSP1_HUMAN	tr|A0A3Q0E4Z5|A0A3Q0E4Z5_TARSY	96.591	264	9	0	23	286	195	458	0.0	535
sp|P0C2W1|FBSP1_HUMAN	tr|A0A384DIQ8|A0A384DIQ8_URSMA	98.444	257	4	0	30	286	1	257	0.0	531
sp|P0C2W1|FBSP1_HUMAN	tr|A0A2K6N6E6|A0A2K6N6E6_RHIBE	99.606	254	1	0	33	286	3	256	0.0	529
sp|P0C2W1|FBSP1_HUMAN	tr|A0A2K6ADC6|A0A2K6ADC6_MANLE	100.000	253	0	0	34	286	1	253	0.0	528
sp|P0C2W1|FBSP1_HUMAN	tr|A0A0D9R8D8|A0A0D9R8D8_CHLSB	100.000	251	0	0	36	286	1	251	0.0	525
sp|P0C2W1|FBSP1_HUMAN	tr|I3M3S0|I3M3S0_ICTTR	99.203	251	2	0	36	286	1	251	0.0	523
sp|P0C2W1|FBSP1_HUMAN	tr|M3XXQ0|M3XXQ0_MUSPF	99.598	249	1	0	38	286	35	283	0.0	522
sp|P0C2W1|FBSP1_HUMAN	tr|G1LAQ3|G1LAQ3_AILME	99.197	249	2	0	38	286	35	283	0.0	522
sp|P0C2W1|FBSP1_HUMAN	tr|A0A2K6TJM6|A0A2K6TJM6_SAIBB	100.000	249	0	0	38	286	1	249	0.0	521
sp|P0C2W1|FBSP1_HUMAN	tr|A0A4X2KE65|A0A4X2KE65_VOMUR	99.197	249	2	0	38	286	43	291	0.0	520
sp|P0C2W1|FBSP1_HUMAN	tr|A0A286Y555|A0A286Y555_CAVPO	99.197	249	2	0	38	286	35	283	0.0	520
sp|P0C2W1|FBSP1_HUMAN	tr|A0A2R8ZZB4|A0A2R8ZZB4_PANPA	100.000	247	0	0	40	286	1	247	0.0	518
sp|P0C2W1|FBSP1_HUMAN	tr|G5ALC3|G5ALC3_HETGA	99.187	246	2	0	41	286	9	254	0.0	513
sp|P0C2W1|FBSP1_HUMAN	tr|G3RE70|G3RE70_GORGO	88.811	286	0	1	1	286	1	254	0.0	513
sp|P0C2W1|FBSP1_HUMAN	sp|B4F739|FBSP1_XENTR	94.048	252	15	0	35	286	31	282	0.0	504
sp|P0C2W1|FBSP1_HUMAN	tr|W5QGK3|W5QGK3_SHEEP	97.581	248	6	0	39	286	40	287	0.0	503
sp|P0C2W1|FBSP1_HUMAN	tr|A0A1L8GBA4|A0A1L8GBA4_XENLA	93.651	252	16	0	35	286	30	281	4.63e-180	501
sp|P0C2W1|FBSP1_HUMAN	tr|G1KSE0|G1KSE0_ANOCA	93.307	254	17	0	33	286	1	254	1.14e-178	497
sp|P0C2W1|FBSP1_HUMAN	tr|A0A226NCC3|A0A226NCC3_CALSU	94.378	249	14	0	38	286	16	264	3.46e-176	491
sp|P0C2W1|FBSP1_HUMAN	tr|A0A1L8G4Z9|A0A1L8G4Z9_XENLA	89.683	252	26	0	35	286	29	280	1.38e-172	483
sp|P0C2W1|FBSP1_HUMAN	tr|G1MW32|G1MW32_MELGA	94.828	232	12	0	55	286	3	234	1.06e-165	463
sp|P0C2W1|FBSP1_HUMAN	tr|A0A3B4TTG1|A0A3B4TTG1_SERDU	86.345	249	33	1	38	286	42	289	4.66e-163	459
sp|P0C2W1|FBSP1_HUMAN	tr|A0A060XWT1|A0A060XWT1_ONCMY	84.375	256	39	1	31	286	32	286	4.98e-163	459
sp|P0C2W1|FBSP1_HUMAN	tr|A0A060YIE1|A0A060YIE1_ONCMY	85.542	249	35	1	38	286	39	286	1.87e-162	457
sp|P0C2W1|FBSP1_HUMAN	tr|H2SXP9|H2SXP9_TAKRU	85.944	249	34	1	38	286	42	289	4.80e-162	456
sp|P0C2W1|FBSP1_HUMAN	tr|G3NBM7|G3NBM7_GASAC	84.739	249	37	1	38	286	43	290	6.61e-161	453
sp|P0C2W1|FBSP1_HUMAN	tr|A0A1S3QBB8|A0A1S3QBB8_SALSA	77.133	293	52	4	8	286	2	293	2.04e-160	452
sp|P0C2W1|FBSP1_HUMAN	tr|A0A1S3NCE1|A0A1S3NCE1_SALSA	82.129	263	39	2	31	286	32	293	2.11e-160	452
sp|P0C2W1|FBSP1_HUMAN	tr|A0A151MJV0|A0A151MJV0_ALLMI	90.336	238	23	0	30	267	2	239	1.24e-159	449
sp|P0C2W1|FBSP1_HUMAN	tr|G1PIK8|G1PIK8_MYOLU	95.775	213	7	2	74	286	1	211	6.19e-150	422
sp|P0C2W1|FBSP1_HUMAN	tr|A0A1U7SG57|A0A1U7SG57_ALLSI	96.059	203	8	0	84	286	2	204	5.12e-146	412
sp|P0C2W1|FBSP1_HUMAN	tr|A0A067QXZ8|A0A067QXZ8_ZOONE	74.194	248	63	1	39	286	9	255	7.91e-139	396
sp|P0C2W1|FBSP1_HUMAN	tr|D6WKT0|D6WKT0_TRICA	72.047	254	70	1	33	286	3	255	4.00e-138	394
sp|P0C2W1|FBSP1_HUMAN	tr|A0A1S3FE60|A0A1S3FE60_DIPOR	96.277	188	4	1	102	286	12	199	2.31e-133	380
sp|P0C2W1|FBSP1_HUMAN	tr|A0A026VZ20|A0A026VZ20_OOCBI	71.084	249	71	1	38	286	7	254	9.55e-133	380
sp|P0C2W1|FBSP1_HUMAN	tr|K7GDK4|K7GDK4_PELSI	98.889	180	2	0	107	286	1	180	1.53e-132	377
sp|P0C2W1|FBSP1_HUMAN	tr|H0Z633|H0Z633_TAEGU	97.802	182	4	0	105	286	1	182	1.87e-132	377
sp|P0C2W1|FBSP1_HUMAN	tr|A0A0L7K4H2|A0A0L7K4H2_9NEOP	70.445	247	72	1	40	286	35	280	9.17e-132	379
sp|P0C2W1|FBSP1_HUMAN	tr|A0A0Q3PTU7|A0A0Q3PTU7_AMAAE	98.333	180	3	0	107	286	2	181	2.06e-131	374
sp|P0C2W1|FBSP1_HUMAN	tr|A0A2I0LUS3|A0A2I0LUS3_COLLI	98.333	180	3	0	107	286	14	193	3.59e-131	374
sp|P0C2W1|FBSP1_HUMAN	tr|A0A194PK52|A0A194PK52_PAPXU	69.478	249	75	1	38	286	11	258	9.68e-131	376
sp|P0C2W1|FBSP1_HUMAN	tr|E2BTU2|E2BTU2_HARSA	69.880	249	74	1	38	286	7	254	2.15e-130	375
sp|P0C2W1|FBSP1_HUMAN	tr|E9H8D8|E9H8D8_DAPPU	69.355	248	75	1	39	286	6	252	6.92e-130	373
sp|P0C2W1|FBSP1_HUMAN	sp|Q9V6L9|FBSP1_DROME	71.311	244	69	1	43	286	13	255	3.37e-129	372
sp|P0C2W1|FBSP1_HUMAN	tr|W5JR95|W5JR95_ANODA	68.952	248	76	1	39	286	12	258	2.27e-127	367
sp|P0C2W1|FBSP1_HUMAN	tr|R0L4Y2|R0L4Y2_ANAPL	85.859	198	7	1	89	286	1	177	5.29e-121	348
sp|P0C2W1|FBSP1_HUMAN	tr|A0A091XRJ6|A0A091XRJ6_OPIHO	98.077	156	3	0	131	286	1	156	1.30e-110	321
sp|P0C2W1|FBSP1_HUMAN	tr|H9JWX3|H9JWX3_BOMMO	66.029	209	70	1	48	256	61	268	8.00e-101	300
sp|P0C2W1|FBSP1_HUMAN	tr|H9JWX3|H9JWX3_BOMMO	57.143	63	27	0	72	134	3	65	1.34e-16	82.8
sp|P0C2W1|FBSP1_HUMAN	tr|A0A1S3AQZ6|A0A1S3AQZ6_ERIEU	99.160	119	1	0	107	225	1	119	3.59e-85	255
sp|P0C2W1|FBSP1_HUMAN	tr|A0A2K5E249|A0A2K5E249_AOTNA	96.262	107	4	0	180	286	1	107	3.13e-70	217
sp|P0C2W1|FBSP1_HUMAN	tr|F1PC53|F1PC53_CANLF	96.262	107	3	1	180	286	1	106	4.68e-69	214
sp|P0C2W1|FBSP1_HUMAN	tr|G5B1Z6|G5B1Z6_HETGA	91.753	97	8	0	126	222	44	140	4.50e-57	193
sp|P0C2W1|FBSP1_HUMAN	tr|A0A067R357|A0A067R357_ZOONE	40.741	216	119	6	74	281	17	231	6.12e-47	163
sp|P0C2W1|FBSP1_HUMAN	tr|A0A2K6TFA0|A0A2K6TFA0_SAIBB	46.286	175	91	2	111	282	45	219	7.24e-47	162
sp|P0C2W1|FBSP1_HUMAN	tr|G1SB09|G1SB09_NOMLE	35.932	295	166	6	6	282	54	343	9.96e-47	166
sp|P0C2W1|FBSP1_HUMAN	tr|A0A452FQG9|A0A452FQG9_CAPHI	46.286	175	91	2	111	282	45	219	1.04e-46	162
sp|P0C2W1|FBSP1_HUMAN	tr|A0A0L0C000|A0A0L0C000_LUCCU	38.288	222	128	6	68	281	12	232	1.58e-46	162
sp|P0C2W1|FBSP1_HUMAN	tr|A0A3Q1MJT8|A0A3Q1MJT8_BOVIN	46.286	175	91	2	111	282	45	219	1.97e-46	161
sp|P0C2W1|FBSP1_HUMAN	tr|K7CZ22|K7CZ22_PANTR	46.328	177	88	3	111	282	45	219	3.44e-46	160
sp|P0C2W1|FBSP1_HUMAN	tr|A0A2R9B822|A0A2R9B822_PANPA	46.328	177	88	3	111	282	45	219	3.44e-46	160
sp|P0C2W1|FBSP1_HUMAN	tr|G3QJI9|G3QJI9_GORGO	46.328	177	88	3	111	282	45	219	3.44e-46	160
sp|P0C2W1|FBSP1_HUMAN	tr|A0A2J8TBH0|A0A2J8TBH0_PONAB	46.328	177	88	3	111	282	45	219	3.51e-46	160
sp|P0C2W1|FBSP1_HUMAN	sp|Q99619|SPSB2_HUMAN	46.328	177	88	3	111	282	45	219	3.74e-46	160
sp|P0C2W1|FBSP1_HUMAN	tr|A0A2Y9E571|A0A2Y9E571_TRIMA	40.654	214	121	3	72	282	9	219	4.26e-46	160
sp|P0C2W1|FBSP1_HUMAN	tr|G3TZV2|G3TZV2_LOXAF	46.286	175	91	2	111	282	45	219	7.05e-46	160
sp|P0C2W1|FBSP1_HUMAN	tr|A0A2K5BVY5|A0A2K5BVY5_AOTNA	45.714	175	92	2	111	282	45	219	7.94e-46	160
sp|P0C2W1|FBSP1_HUMAN	tr|F7AY68|F7AY68_CALJA	45.714	175	92	2	111	282	45	219	8.02e-46	160
sp|P0C2W1|FBSP1_HUMAN	tr|A0A3Q2HKK2|A0A3Q2HKK2_HORSE	45.714	175	92	2	111	282	46	220	9.38e-46	159
sp|P0C2W1|FBSP1_HUMAN	tr|A0A384BGM8|A0A384BGM8_URSMA	45.977	174	91	2	111	281	45	218	1.14e-45	159
sp|P0C2W1|FBSP1_HUMAN	tr|D2HJ04|D2HJ04_AILME	45.977	174	91	2	111	281	45	218	1.14e-45	159
sp|P0C2W1|FBSP1_HUMAN	tr|A0A2U3Y2G9|A0A2U3Y2G9_LEPWE	45.977	174	91	2	111	281	45	218	1.23e-45	159
sp|P0C2W1|FBSP1_HUMAN	tr|A0A2U3WX07|A0A2U3WX07_ODORO	45.977	174	91	2	111	281	45	218	1.25e-45	159
sp|P0C2W1|FBSP1_HUMAN	tr|A0A4X2JWF8|A0A4X2JWF8_VOMUR	45.714	175	92	2	111	282	47	221	1.42e-45	159
sp|P0C2W1|FBSP1_HUMAN	tr|M3YZA7|M3YZA7_MUSPF	45.977	174	91	2	111	281	45	218	1.48e-45	159
sp|P0C2W1|FBSP1_HUMAN	tr|E2RAQ4|E2RAQ4_CANLF	45.977	174	91	2	111	281	45	218	1.68e-45	159
sp|P0C2W1|FBSP1_HUMAN	tr|M3WYE2|M3WYE2_FELCA	45.977	174	91	2	111	281	45	218	2.61e-45	158
sp|P0C2W1|FBSP1_HUMAN	tr|A0A2K6G7H4|A0A2K6G7H4_PROCO	45.143	175	93	2	111	282	45	219	4.66e-45	157
sp|P0C2W1|FBSP1_HUMAN	tr|H0XM69|H0XM69_OTOGA	40.187	214	122	3	72	282	9	219	6.71e-45	157
sp|P0C2W1|FBSP1_HUMAN	tr|A0A1S3ALP6|A0A1S3ALP6_ERIEU	45.143	175	93	2	111	282	45	219	7.23e-45	157
sp|P0C2W1|FBSP1_HUMAN	tr|M3YLK9|M3YLK9_MUSPF	43.005	193	104	5	93	280	36	227	7.25e-45	157
sp|P0C2W1|FBSP1_HUMAN	tr|I3MZD2|I3MZD2_ICTTR	42.857	196	106	3	90	282	27	219	1.03e-44	157
sp|P0C2W1|FBSP1_HUMAN	tr|G1NVW3|G1NVW3_MYOLU	42.289	201	102	6	89	280	32	227	1.12e-44	156
sp|P0C2W1|FBSP1_HUMAN	tr|A0A2U4AKR7|A0A2U4AKR7_TURTR	41.121	214	120	3	72	282	10	220	1.70e-44	157
sp|P0C2W1|FBSP1_HUMAN	tr|G1U1B0|G1U1B0_RABIT	45.143	175	93	2	111	282	45	219	1.88e-44	156
sp|P0C2W1|FBSP1_HUMAN	tr|A0A455AS59|A0A455AS59_PHYMC	46.286	175	91	2	111	282	111	285	2.05e-44	158
sp|P0C2W1|FBSP1_HUMAN	tr|L5KI37|L5KI37_PTEAL	45.143	175	93	2	111	282	78	252	2.17e-44	157
sp|P0C2W1|FBSP1_HUMAN	tr|A0A2Y9NJU4|A0A2Y9NJU4_DELLE	43.367	196	105	3	90	282	28	220	2.72e-44	156
sp|P0C2W1|FBSP1_HUMAN	tr|A0A287AMR9|A0A287AMR9_PIG	45.143	175	93	2	111	282	45	219	2.88e-44	155
sp|P0C2W1|FBSP1_HUMAN	tr|A0A026WPI5|A0A026WPI5_OOCBI	38.140	215	124	6	75	281	20	233	4.58e-44	155
sp|P0C2W1|FBSP1_HUMAN	tr|A0A2U3YZB3|A0A2U3YZB3_LEPWE	42.487	193	105	5	93	280	36	227	7.12e-44	154
sp|P0C2W1|FBSP1_HUMAN	tr|A0A452DX28|A0A452DX28_CAPHI	43.005	193	104	5	93	280	36	227	8.06e-44	155
sp|P0C2W1|FBSP1_HUMAN	tr|A0A2K6MZF4|A0A2K6MZF4_RHIBE	42.439	205	104	5	90	282	17	219	9.67e-44	154
sp|P0C2W1|FBSP1_HUMAN	tr|A0A3Q2HCJ3|A0A3Q2HCJ3_HORSE	42.487	193	105	5	93	280	36	227	1.06e-43	154
sp|P0C2W1|FBSP1_HUMAN	tr|A0A2K5XG88|A0A2K5XG88_MANLE	43.350	203	101	6	90	282	17	215	1.15e-43	154
sp|P0C2W1|FBSP1_HUMAN	tr|I3M549|I3M549_ICTTR	42.487	193	105	5	93	280	36	227	1.20e-43	154
sp|P0C2W1|FBSP1_HUMAN	tr|H0VZI2|H0VZI2_CAVPO	42.487	193	105	5	93	280	36	227	1.35e-43	154
sp|P0C2W1|FBSP1_HUMAN	tr|H2PBL9|H2PBL9_PONAB	43.005	193	104	5	93	280	36	227	1.39e-43	154
sp|P0C2W1|FBSP1_HUMAN	tr|A0A1U7QKD0|A0A1U7QKD0_MESAU	42.487	193	105	5	93	280	36	227	1.42e-43	154
sp|P0C2W1|FBSP1_HUMAN	sp|Q8R5B6|SPSB4_MOUSE	42.487	193	105	5	93	280	36	227	1.60e-43	154
sp|P0C2W1|FBSP1_HUMAN	tr|H9JH99|H9JH99_BOMMO	39.450	218	121	6	74	281	65	281	1.88e-43	155
sp|P0C2W1|FBSP1_HUMAN	tr|A0A2Y9NZ01|A0A2Y9NZ01_DELLE	42.487	193	105	5	93	280	36	227	2.23e-43	154
sp|P0C2W1|FBSP1_HUMAN	tr|A0A2U4B9D9|A0A2U4B9D9_TURTR	42.487	193	105	5	93	280	36	227	2.53e-43	154
sp|P0C2W1|FBSP1_HUMAN	tr|E1BCM1|E1BCM1_BOVIN	42.487	193	105	5	93	280	36	227	2.56e-43	154
sp|P0C2W1|FBSP1_HUMAN	tr|A0A2Y9ERZ2|A0A2Y9ERZ2_PHYMC	42.487	193	105	5	93	280	36	227	2.59e-43	154
sp|P0C2W1|FBSP1_HUMAN	tr|F7E873|F7E873_CALJA	42.487	193	105	5	93	280	36	227	2.59e-43	154
sp|P0C2W1|FBSP1_HUMAN	tr|A0A2K5TLP1|A0A2K5TLP1_MACFA	42.365	203	103	5	90	282	17	215	2.61e-43	153
sp|P0C2W1|FBSP1_HUMAN	tr|M3WXV7|M3WXV7_FELCA	42.487	193	105	5	93	280	36	227	2.64e-43	153
sp|P0C2W1|FBSP1_HUMAN	tr|G5B0D2|G5B0D2_HETGA	42.487	193	105	5	93	280	36	227	2.70e-43	153
sp|P0C2W1|FBSP1_HUMAN	tr|A0A2K6TSV5|A0A2K6TSV5_SAIBB	42.487	193	105	5	93	280	36	227	2.91e-43	153
sp|P0C2W1|FBSP1_HUMAN	tr|A0A091CR73|A0A091CR73_FUKDA	45.251	179	91	3	111	282	45	223	2.94e-43	153
sp|P0C2W1|FBSP1_HUMAN	tr|A0A1U7T4Y6|A0A1U7T4Y6_TARSY	42.487	193	105	5	93	280	36	227	3.10e-43	153
sp|P0C2W1|FBSP1_HUMAN	tr|A0A340WEI1|A0A340WEI1_LIPVE	42.487	193	105	5	93	280	36	227	3.10e-43	153
sp|P0C2W1|FBSP1_HUMAN	tr|D2HRZ1|D2HRZ1_AILME	42.487	193	105	5	93	280	36	227	3.10e-43	153
sp|P0C2W1|FBSP1_HUMAN	tr|A0A1S3A653|A0A1S3A653_ERIEU	43.005	193	104	5	93	280	36	227	3.14e-43	153
sp|P0C2W1|FBSP1_HUMAN	tr|A0A2Y9E2T2|A0A2Y9E2T2_TRIMA	42.487	193	105	5	93	280	36	227	3.42e-43	153
sp|P0C2W1|FBSP1_HUMAN	tr|A0A2U3VQ87|A0A2U3VQ87_ODORO	42.487	193	105	5	93	280	36	227	3.49e-43	153
sp|P0C2W1|FBSP1_HUMAN	tr|G1QX22|G1QX22_NOMLE	42.487	193	105	5	93	280	36	227	3.53e-43	153
sp|P0C2W1|FBSP1_HUMAN	tr|A0A3B4U5N8|A0A3B4U5N8_SERDU	41.000	200	102	5	93	280	37	232	3.69e-43	153
sp|P0C2W1|FBSP1_HUMAN	tr|E2R0E8|E2R0E8_CANLF	42.487	193	105	5	93	280	36	227	3.93e-43	153
sp|P0C2W1|FBSP1_HUMAN	tr|L5KZS9|L5KZS9_PTEAL	42.487	193	105	5	93	280	36	227	3.94e-43	154
sp|P0C2W1|FBSP1_HUMAN	tr|F7G521|F7G521_MACMU	42.487	193	105	5	93	280	36	227	4.10e-43	153
sp|P0C2W1|FBSP1_HUMAN	tr|A0A2K5VXF6|A0A2K5VXF6_MACFA	42.487	193	105	5	93	280	36	227	4.10e-43	153
sp|P0C2W1|FBSP1_HUMAN	tr|H2QNH7|H2QNH7_PANTR	42.487	193	105	5	93	280	36	227	4.28e-43	153
sp|P0C2W1|FBSP1_HUMAN	sp|Q96A44|SPSB4_HUMAN	42.487	193	105	5	93	280	36	227	4.28e-43	153
sp|P0C2W1|FBSP1_HUMAN	tr|G3R7A5|G3R7A5_GORGO	42.487	193	105	5	93	280	36	227	4.28e-43	153
sp|P0C2W1|FBSP1_HUMAN	tr|A0A2K6KHN5|A0A2K6KHN5_RHIBE	42.487	193	105	5	93	280	36	227	4.76e-43	153
sp|P0C2W1|FBSP1_HUMAN	tr|A0A096MWB8|A0A096MWB8_PAPAN	42.487	193	105	5	93	280	36	227	4.76e-43	153
sp|P0C2W1|FBSP1_HUMAN	tr|A0A2K5ZEI3|A0A2K5ZEI3_MANLE	42.487	193	105	5	93	280	36	227	4.76e-43	153
sp|P0C2W1|FBSP1_HUMAN	tr|A0A2K5MZE1|A0A2K5MZE1_CERAT	42.487	193	105	5	93	280	36	227	4.76e-43	153
sp|P0C2W1|FBSP1_HUMAN	tr|A0A2R9AD32|A0A2R9AD32_PANPA	42.487	193	105	5	93	280	36	227	4.86e-43	153
sp|P0C2W1|FBSP1_HUMAN	sp|O88838|SPSB2_MOUSE	44.633	177	91	3	111	282	45	219	4.90e-43	152
sp|P0C2W1|FBSP1_HUMAN	tr|E9GL80|E9GL80_DAPPU	40.722	194	109	5	93	281	45	237	5.26e-43	153
sp|P0C2W1|FBSP1_HUMAN	tr|H0XM07|H0XM07_OTOGA	42.487	193	105	5	93	280	36	227	5.89e-43	152
sp|P0C2W1|FBSP1_HUMAN	tr|A0A2K5ECL2|A0A2K5ECL2_AOTNA	42.487	193	105	5	93	280	36	227	6.02e-43	152
sp|P0C2W1|FBSP1_HUMAN	tr|A0A1D5QHK9|A0A1D5QHK9_MACMU	42.439	205	103	6	90	282	17	218	7.01e-43	152
sp|P0C2W1|FBSP1_HUMAN	tr|F6Y156|F6Y156_XENTR	40.933	193	108	5	93	280	36	227	7.62e-43	152
sp|P0C2W1|FBSP1_HUMAN	tr|G3GUP8|G3GUP8_CRIGR	44.633	177	91	3	111	282	45	219	8.36e-43	152
sp|P0C2W1|FBSP1_HUMAN	tr|A0A1U8BR53|A0A1U8BR53_MESAU	44.633	177	91	3	111	282	45	219	8.45e-43	152
sp|P0C2W1|FBSP1_HUMAN	tr|A0A4X2KP08|A0A4X2KP08_VOMUR	41.538	195	104	5	93	280	36	227	9.43e-43	152
sp|P0C2W1|FBSP1_HUMAN	tr|A0A1L8FM06|A0A1L8FM06_XENLA	40.933	193	108	5	93	280	36	227	1.45e-42	151
sp|P0C2W1|FBSP1_HUMAN	sp|A1Z6E0|GUS_DROME	36.406	217	129	6	73	281	15	230	1.52e-42	152
sp|P0C2W1|FBSP1_HUMAN	tr|A0A226MHX0|A0A226MHX0_CALSU	39.109	202	99	5	93	280	36	227	1.86e-42	151
sp|P0C2W1|FBSP1_HUMAN	tr|G1MZD4|G1MZD4_MELGA	39.109	202	99	5	93	280	36	227	2.53e-42	150
sp|P0C2W1|FBSP1_HUMAN	tr|H9GME0|H9GME0_ANOCA	39.286	196	109	5	93	281	36	228	2.69e-42	151
sp|P0C2W1|FBSP1_HUMAN	tr|Q7ZX62|Q7ZX62_XENLA	40.415	193	109	5	93	280	36	227	3.26e-42	150
sp|P0C2W1|FBSP1_HUMAN	tr|A0A286XZW8|A0A286XZW8_CAVPO	45.509	167	88	2	111	274	45	211	3.29e-42	149
sp|P0C2W1|FBSP1_HUMAN	tr|A0A091HXI3|A0A091HXI3_CALAN	38.424	203	101	5	93	281	36	228	3.95e-42	150
sp|P0C2W1|FBSP1_HUMAN	tr|A0A091VQI5|A0A091VQI5_OPIHO	38.424	203	101	5	93	281	36	228	4.04e-42	150
sp|P0C2W1|FBSP1_HUMAN	tr|H0ZBB1|H0ZBB1_TAEGU	38.424	203	101	5	93	281	36	228	5.50e-42	150
sp|P0C2W1|FBSP1_HUMAN	tr|A0A093IV84|A0A093IV84_DRYPU	38.424	203	101	5	93	281	36	228	6.12e-42	150
sp|P0C2W1|FBSP1_HUMAN	tr|R0JQK5|R0JQK5_ANAPL	38.424	203	101	5	93	281	36	228	6.12e-42	150
sp|P0C2W1|FBSP1_HUMAN	tr|A0A0Q3MIC3|A0A0Q3MIC3_AMAAE	38.424	203	101	5	93	281	36	228	6.12e-42	150
sp|P0C2W1|FBSP1_HUMAN	tr|R7VP57|R7VP57_COLLI	38.424	203	101	5	93	281	36	228	7.91e-42	150
sp|P0C2W1|FBSP1_HUMAN	tr|A0A3B4ULR3|A0A3B4ULR3_SERDU	40.816	196	107	6	93	280	46	240	7.94e-42	150
sp|P0C2W1|FBSP1_HUMAN	tr|F7DDW3|F7DDW3_ORNAN	38.424	203	101	5	93	281	36	228	8.52e-42	149
sp|P0C2W1|FBSP1_HUMAN	tr|A0A060X8R4|A0A060X8R4_ONCMY	40.909	198	104	7	93	280	46	240	9.37e-42	149
sp|P0C2W1|FBSP1_HUMAN	tr|A0A1S3QZN4|A0A1S3QZN4_SALSA	40.816	196	107	6	93	280	46	240	1.06e-41	150
sp|P0C2W1|FBSP1_HUMAN	tr|A0A091JI68|A0A091JI68_EGRGA	38.614	202	100	5	93	280	36	227	1.19e-41	149
sp|P0C2W1|FBSP1_HUMAN	tr|K7FAD3|K7FAD3_PELSI	37.931	203	102	5	93	281	36	228	1.24e-41	149
sp|P0C2W1|FBSP1_HUMAN	tr|A0A0D9RFL5|A0A0D9RFL5_CHLSB	44.318	176	93	4	110	280	6	181	1.35e-41	147
sp|P0C2W1|FBSP1_HUMAN	tr|A0A287B7J7|A0A287B7J7_PIG	42.487	193	104	6	93	280	36	226	1.49e-41	149
sp|P0C2W1|FBSP1_HUMAN	tr|A0A1S3LWP4|A0A1S3LWP4_SALSA	41.026	195	106	6	93	279	46	239	1.52e-41	149
sp|P0C2W1|FBSP1_HUMAN	tr|W5JTT4|W5JTT4_ANODA	40.722	194	109	5	93	281	39	231	1.67e-41	149
sp|P0C2W1|FBSP1_HUMAN	tr|A0A1U7REJ0|A0A1U7REJ0_ALLSI	37.931	203	102	5	93	281	36	228	2.20e-41	149
sp|P0C2W1|FBSP1_HUMAN	tr|A0A099ZGC6|A0A099ZGC6_TINGU	38.424	203	101	5	93	281	36	228	2.30e-41	148
sp|P0C2W1|FBSP1_HUMAN	tr|A0A060YKZ4|A0A060YKZ4_ONCMY	40.816	196	105	6	93	279	46	239	2.39e-41	148
sp|P0C2W1|FBSP1_HUMAN	tr|A0A087QQM1|A0A087QQM1_APTFO	37.931	203	102	5	93	281	36	228	3.68e-41	148
sp|P0C2W1|FBSP1_HUMAN	tr|Q5FWP5|Q5FWP5_XENLA	39.487	195	108	5	93	280	36	227	4.18e-41	148
sp|P0C2W1|FBSP1_HUMAN	tr|H0YZW4|H0YZW4_TAEGU	38.021	192	114	4	93	280	36	226	6.45e-41	147
sp|P0C2W1|FBSP1_HUMAN	tr|E2BDD1|E2BDD1_HARSA	36.792	212	125	6	78	281	190	400	9.81e-41	151
sp|P0C2W1|FBSP1_HUMAN	tr|A0A151N3Z5|A0A151N3Z5_ALLMI	38.860	193	112	5	93	280	36	227	1.26e-40	146
sp|P0C2W1|FBSP1_HUMAN	tr|H9GEV8|H9GEV8_ANOCA	39.487	195	108	6	93	280	36	227	1.69e-40	146
sp|P0C2W1|FBSP1_HUMAN	tr|A0A3B5KHB5|A0A3B5KHB5_TAKRU	39.286	196	110	5	93	280	46	240	1.88e-40	146
sp|P0C2W1|FBSP1_HUMAN	tr|G1MXP4|G1MXP4_MELGA	36.574	216	128	6	73	280	13	227	2.09e-40	146
sp|P0C2W1|FBSP1_HUMAN	tr|G5C541|G5C541_HETGA	39.378	193	111	5	93	280	36	227	2.31e-40	146
sp|P0C2W1|FBSP1_HUMAN	tr|A0A226MIR2|A0A226MIR2_CALSU	36.406	217	129	6	73	281	19	234	2.58e-40	146
sp|P0C2W1|FBSP1_HUMAN	tr|A0A1S3AFL7|A0A1S3AFL7_ERIEU	39.378	193	111	5	93	280	36	227	2.59e-40	145
sp|P0C2W1|FBSP1_HUMAN	tr|H2N974|H2N974_PONAB	38.860	193	112	5	93	280	36	227	3.40e-40	144
sp|P0C2W1|FBSP1_HUMAN	tr|K7FFB6|K7FFB6_PELSI	38.342	193	113	5	93	280	36	227	3.49e-40	145
sp|P0C2W1|FBSP1_HUMAN	tr|H2T679|H2T679_TAKRU	39.378	193	111	5	93	280	36	227	3.73e-40	145
sp|P0C2W1|FBSP1_HUMAN	tr|A0A091W4L5|A0A091W4L5_OPIHO	38.342	193	113	5	93	280	36	227	3.93e-40	145
sp|P0C2W1|FBSP1_HUMAN	tr|A0A091KEP6|A0A091KEP6_EGRGA	38.342	193	113	5	93	280	36	227	3.93e-40	145
sp|P0C2W1|FBSP1_HUMAN	tr|A0A087QL64|A0A087QL64_APTFO	38.342	193	113	5	93	280	36	227	3.93e-40	145
sp|P0C2W1|FBSP1_HUMAN	tr|R0LRP1|R0LRP1_ANAPL	38.342	193	113	5	93	280	36	227	4.06e-40	145
sp|P0C2W1|FBSP1_HUMAN	tr|A0A093GSG9|A0A093GSG9_DRYPU	38.342	193	113	5	93	280	36	227	4.19e-40	145
sp|P0C2W1|FBSP1_HUMAN	tr|A0A0Q3PHS9|A0A0Q3PHS9_AMAAE	38.342	193	113	5	93	280	36	227	4.33e-40	145
sp|P0C2W1|FBSP1_HUMAN	tr|A0A2Y9Q924|A0A2Y9Q924_DELLE	38.860	193	112	5	93	280	36	227	4.37e-40	145
sp|P0C2W1|FBSP1_HUMAN	tr|A0A1S3GCJ8|A0A1S3GCJ8_DIPOR	39.378	193	111	5	93	280	36	227	4.76e-40	145
sp|P0C2W1|FBSP1_HUMAN	tr|G3I7H2|G3I7H2_CRIGR	39.378	193	111	5	93	280	36	227	4.76e-40	145
sp|P0C2W1|FBSP1_HUMAN	tr|A0A1U8C7U4|A0A1U8C7U4_MESAU	39.378	193	111	5	93	280	36	227	4.86e-40	145
sp|P0C2W1|FBSP1_HUMAN	tr|A0A1L8G4L3|A0A1L8G4L3_XENLA	38.265	196	111	6	93	281	36	228	4.97e-40	145
sp|P0C2W1|FBSP1_HUMAN	tr|A0A1U7UXF9|A0A1U7UXF9_TARSY	39.378	193	111	5	93	280	36	227	5.02e-40	145
sp|P0C2W1|FBSP1_HUMAN	tr|D2HA29|D2HA29_AILME	39.378	193	111	5	93	280	36	227	5.24e-40	145
sp|P0C2W1|FBSP1_HUMAN	tr|A0A2K6A1W6|A0A2K6A1W6_MANLE	38.860	193	112	5	93	280	36	227	5.88e-40	144
sp|P0C2W1|FBSP1_HUMAN	tr|A0A099Z4S7|A0A099Z4S7_TINGU	38.342	193	113	5	93	280	36	227	5.96e-40	145
sp|P0C2W1|FBSP1_HUMAN	tr|A0A384CEY5|A0A384CEY5_URSMA	39.378	193	111	5	93	280	36	227	6.06e-40	145
sp|P0C2W1|FBSP1_HUMAN	tr|A0A0D9S8Q0|A0A0D9S8Q0_CHLSB	39.378	193	111	5	93	280	36	227	6.08e-40	145
sp|P0C2W1|FBSP1_HUMAN	tr|A0A091IIK5|A0A091IIK5_CALAN	38.342	193	113	5	93	280	36	227	6.15e-40	145
sp|P0C2W1|FBSP1_HUMAN	tr|H0WK23|H0WK23_OTOGA	39.487	195	108	6	93	280	36	227	7.61e-40	144
sp|P0C2W1|FBSP1_HUMAN	tr|W5PFU6|W5PFU6_SHEEP	38.860	193	112	5	93	280	36	227	8.11e-40	144
sp|P0C2W1|FBSP1_HUMAN	sp|Q5E9X6|SPSB1_BOVIN	38.860	193	112	5	93	280	36	227	8.11e-40	144
sp|P0C2W1|FBSP1_HUMAN	tr|A0A2Y9E2I2|A0A2Y9E2I2_TRIMA	38.860	193	112	5	93	280	36	227	8.38e-40	144
sp|P0C2W1|FBSP1_HUMAN	tr|I3M3K5|I3M3K5_ICTTR	38.860	193	112	5	93	280	36	227	8.56e-40	144
sp|P0C2W1|FBSP1_HUMAN	sp|Q9D5L7|SPSB1_MOUSE	38.860	193	112	5	93	280	36	227	8.65e-40	144
sp|P0C2W1|FBSP1_HUMAN	tr|H0W3M7|H0W3M7_CAVPO	38.860	193	112	5	93	280	36	227	8.65e-40	144
sp|P0C2W1|FBSP1_HUMAN	tr|A0A2Y9EYD3|A0A2Y9EYD3_PHYMC	38.860	193	112	5	93	280	36	227	8.74e-40	144
sp|P0C2W1|FBSP1_HUMAN	tr|M3Y4I2|M3Y4I2_MUSPF	38.860	193	112	5	93	280	36	227	8.93e-40	144
sp|P0C2W1|FBSP1_HUMAN	tr|A0A2U3VQX3|A0A2U3VQX3_ODORO	38.860	193	112	5	93	280	36	227	9.22e-40	144
sp|P0C2W1|FBSP1_HUMAN	tr|A0A340X240|A0A340X240_LIPVE	38.860	193	112	5	93	280	36	227	9.42e-40	144
sp|P0C2W1|FBSP1_HUMAN	tr|A0A3Q2LMQ2|A0A3Q2LMQ2_HORSE	38.860	193	112	5	93	280	36	227	9.62e-40	144
sp|P0C2W1|FBSP1_HUMAN	tr|M3VK35|M3VK35_PIG	38.860	193	112	5	93	280	36	227	9.72e-40	144
sp|P0C2W1|FBSP1_HUMAN	tr|A0A2K6GY96|A0A2K6GY96_PROCO	38.860	193	112	5	93	280	36	227	9.72e-40	144
sp|P0C2W1|FBSP1_HUMAN	tr|G1TZL1|G1TZL1_RABIT	38.860	193	112	5	93	280	36	227	9.72e-40	144
sp|P0C2W1|FBSP1_HUMAN	tr|A0A2U3Z0J4|A0A2U3Z0J4_LEPWE	38.860	193	112	5	93	280	36	227	9.72e-40	144
sp|P0C2W1|FBSP1_HUMAN	tr|A0A3B4TY87|A0A3B4TY87_SERDU	38.860	193	112	5	93	280	36	227	9.72e-40	144
sp|P0C2W1|FBSP1_HUMAN	sp|Q96BD6|SPSB1_HUMAN	38.860	193	112	5	93	280	36	227	1.00e-39	144
sp|P0C2W1|FBSP1_HUMAN	tr|G3TSX6|G3TSX6_LOXAF	38.860	193	112	5	93	280	36	227	1.01e-39	144
sp|P0C2W1|FBSP1_HUMAN	tr|A0A2K6KG20|A0A2K6KG20_RHIBE	38.860	193	112	5	93	280	36	227	1.05e-39	144
sp|P0C2W1|FBSP1_HUMAN	tr|L5KFT4|L5KFT4_PTEAL	38.860	193	112	5	93	280	36	227	1.05e-39	144
sp|P0C2W1|FBSP1_HUMAN	tr|A0A2I3N993|A0A2I3N993_PAPAN	38.860	193	112	5	93	280	36	227	1.05e-39	144
sp|P0C2W1|FBSP1_HUMAN	tr|H2R2W2|H2R2W2_PANTR	38.860	193	112	5	93	280	36	227	1.05e-39	144
sp|P0C2W1|FBSP1_HUMAN	tr|A0A2R9AUW8|A0A2R9AUW8_PANPA	38.860	193	112	5	93	280	36	227	1.05e-39	144
sp|P0C2W1|FBSP1_HUMAN	tr|A0A2I3H020|A0A2I3H020_NOMLE	38.860	193	112	5	93	280	36	227	1.05e-39	144
sp|P0C2W1|FBSP1_HUMAN	tr|F7GGS2|F7GGS2_MACMU	38.860	193	112	5	93	280	36	227	1.05e-39	144
sp|P0C2W1|FBSP1_HUMAN	tr|G7NTE0|G7NTE0_MACFA	38.860	193	112	5	93	280	36	227	1.05e-39	144
sp|P0C2W1|FBSP1_HUMAN	tr|G3R7E8|G3R7E8_GORGO	38.860	193	112	5	93	280	36	227	1.05e-39	144
sp|P0C2W1|FBSP1_HUMAN	tr|A0A2K5LCS1|A0A2K5LCS1_CERAT	38.860	193	112	5	93	280	36	227	1.05e-39	144
sp|P0C2W1|FBSP1_HUMAN	tr|F6SE99|F6SE99_CALJA	38.860	193	112	5	93	280	36	227	1.05e-39	144
sp|P0C2W1|FBSP1_HUMAN	tr|A0A2K5E9M2|A0A2K5E9M2_AOTNA	38.860	193	112	5	93	280	36	227	1.05e-39	144
sp|P0C2W1|FBSP1_HUMAN	tr|A0A060YHM4|A0A060YHM4_ONCMY	38.342	193	113	5	93	280	36	227	1.12e-39	143
sp|P0C2W1|FBSP1_HUMAN	tr|A0A1S3MIA7|A0A1S3MIA7_SALSA	39.378	193	111	5	93	280	36	227	1.20e-39	144
sp|P0C2W1|FBSP1_HUMAN	tr|G3UJD1|G3UJD1_LOXAF	41.969	193	106	5	93	280	36	227	1.37e-39	144
sp|P0C2W1|FBSP1_HUMAN	tr|A0A5G3IR28|A0A5G3IR28_XENTR	38.265	196	111	5	93	281	36	228	1.47e-39	144
sp|P0C2W1|FBSP1_HUMAN	tr|A0A3Q1MD47|A0A3Q1MD47_BOVIN	38.860	193	112	5	93	280	87	278	1.56e-39	145
sp|P0C2W1|FBSP1_HUMAN	tr|A0A139WD41|A0A139WD41_TRICA	38.863	211	120	6	79	281	467	676	1.56e-39	151
sp|P0C2W1|FBSP1_HUMAN	tr|A0A5F4CY29|A0A5F4CY29_CANLF	39.378	193	111	5	93	280	110	301	1.67e-39	145
sp|P0C2W1|FBSP1_HUMAN	tr|A0A2K5N3W0|A0A2K5N3W0_CERAT	45.732	164	82	4	122	282	35	194	2.46e-39	142
sp|P0C2W1|FBSP1_HUMAN	tr|A0A2K6V4F5|A0A2K6V4F5_SAIBB	38.860	193	112	5	93	280	107	298	2.86e-39	145
sp|P0C2W1|FBSP1_HUMAN	tr|A0A4X2M5Q6|A0A4X2M5Q6_VOMUR	38.342	193	113	5	93	280	36	227	3.01e-39	143
sp|P0C2W1|FBSP1_HUMAN	tr|A0A194PU64|A0A194PU64_PAPXU	43.787	169	88	4	120	281	38	206	3.21e-39	142
sp|P0C2W1|FBSP1_HUMAN	tr|A0A1S3LFU8|A0A1S3LFU8_SALSA	38.342	193	113	5	93	280	34	225	3.43e-39	143
sp|P0C2W1|FBSP1_HUMAN	tr|G3NXB1|G3NXB1_GASAC	38.342	193	113	5	93	280	36	227	3.88e-39	142
sp|P0C2W1|FBSP1_HUMAN	tr|A0A060YDF9|A0A060YDF9_ONCMY	38.342	193	113	5	93	280	34	225	4.72e-39	142
sp|P0C2W1|FBSP1_HUMAN	tr|F7EMS0|F7EMS0_ORNAN	38.860	193	112	5	93	280	133	324	5.17e-39	144
sp|P0C2W1|FBSP1_HUMAN	tr|A0A337SID2|A0A337SID2_FELCA	39.378	193	111	5	93	280	259	450	1.87e-38	146
sp|P0C2W1|FBSP1_HUMAN	tr|A0A1S3NTK1|A0A1S3NTK1_SALSA	38.500	200	107	5	93	280	37	232	3.09e-38	140
sp|P0C2W1|FBSP1_HUMAN	tr|G3PS26|G3PS26_GASAC	39.796	196	109	6	93	280	46	240	6.32e-38	140
sp|P0C2W1|FBSP1_HUMAN	tr|A0A340Y8W1|A0A340Y8W1_LIPVE	40.805	174	97	2	111	282	46	215	8.26e-38	139
sp|P0C2W1|FBSP1_HUMAN	tr|A0A1S3GWJ3|A0A1S3GWJ3_DIPOR	40.104	192	111	3	93	280	20	211	1.05e-37	137
sp|P0C2W1|FBSP1_HUMAN	tr|A0A1S3T1U2|A0A1S3T1U2_SALSA	37.563	197	113	4	93	280	37	232	4.73e-37	137
sp|P0C2W1|FBSP1_HUMAN	tr|A0A2I3LQH7|A0A2I3LQH7_PAPAN	41.872	203	96	7	90	282	17	207	4.80e-37	136
sp|P0C2W1|FBSP1_HUMAN	tr|A0A0L7LPW5|A0A0L7LPW5_9NEOP	43.478	161	84	4	120	273	84	244	1.21e-34	131
sp|P0C2W1|FBSP1_HUMAN	tr|A0A452DM22|A0A452DM22_CAPHI	36.788	193	108	6	93	280	36	219	5.76e-34	129
sp|P0C2W1|FBSP1_HUMAN	tr|A0A060YFX1|A0A060YFX1_ONCMY	38.418	177	99	3	114	280	55	231	5.67e-32	124
sp|P0C2W1|FBSP1_HUMAN	tr|A0A1U7SD22|A0A1U7SD22_ALLSI	35.751	193	107	6	93	280	36	216	1.58e-31	122
sp|P0C2W1|FBSP1_HUMAN	tr|A0A1S3QGV9|A0A1S3QGV9_SALSA	37.288	177	101	3	114	280	55	231	4.59e-30	119
sp|P0C2W1|FBSP1_HUMAN	tr|W5PA07|W5PA07_SHEEP	35.417	192	93	5	93	280	36	200	3.75e-29	115
sp|P0C2W1|FBSP1_HUMAN	tr|G3GSX4|G3GSX4_CRIGR	35.938	192	97	6	93	280	36	205	2.62e-28	113
sp|P0C2W1|FBSP1_HUMAN	tr|G3GSL1|G3GSL1_CRIGR	98.039	51	1	0	236	286	1	51	3.23e-28	107
sp|P0C2W1|FBSP1_HUMAN	tr|A0A3B4T720|A0A3B4T720_SERDU	38.596	171	81	4	134	280	73	243	8.45e-28	113
sp|P0C2W1|FBSP1_HUMAN	tr|W5Q851|W5Q851_SHEEP	38.938	113	67	1	172	282	1	113	3.18e-18	84.7
sp|P0C2W1|FBSP1_HUMAN	tr|A0A1L8GE09|A0A1L8GE09_XENLA	34.911	169	88	7	117	277	44	198	3.55e-15	78.6
sp|P0C2W1|FBSP1_HUMAN	tr|A0A1L8GIT5|A0A1L8GIT5_XENLA	34.911	169	88	7	117	277	39	193	4.01e-14	75.9
sp|P0C2W1|FBSP1_HUMAN	tr|A0A2I0M306|A0A2I0M306_COLLI	38.947	95	55	2	189	280	40	134	5.50e-13	71.2
sp|P0C2W1|FBSP1_HUMAN	tr|D6WLC2|D6WLC2_TRICA	32.515	163	100	6	120	277	26	183	2.58e-10	65.1
sp|P0C2W1|FBSP1_HUMAN	tr|Q9VMV3|Q9VMV3_DROME	31.176	170	107	6	113	277	66	230	3.53e-09	62.0
sp|P0C2W1|FBSP1_HUMAN	tr|L5KF08|L5KF08_PTEAL	35.772	123	62	4	160	282	3	108	4.28e-09	59.7
sp|P0C2W1|FBSP1_HUMAN	tr|A0A067QUL4|A0A067QUL4_ZOONE	30.469	128	79	4	155	279	110	230	2.11e-08	60.5
sp|P0C2W1|FBSP1_HUMAN	tr|A0A091CUZ9|A0A091CUZ9_FUKDA	38.889	90	48	2	196	280	48	135	3.11e-08	57.8
sp|P0C2W1|FBSP1_HUMAN	tr|A0A384DR10|A0A384DR10_URSMA	47.368	57	30	0	224	280	73	129	7.28e-08	56.6
sp|P0C2W1|FBSP1_HUMAN	tr|A0A0L0CB30|A0A0L0CB30_LUCCU	30.128	156	96	5	128	277	73	221	1.55e-07	57.0
sp|P0C2W1|FBSP1_HUMAN	tr|A0A151NAM9|A0A151NAM9_ALLMI	45.455	55	30	0	226	280	69	123	1.01e-06	53.5
sp|P0C2W1|FBSP1_HUMAN	tr|A0A067R029|A0A067R029_ZOONE	29.252	147	92	4	141	282	45	184	1.21e-06	54.3
sp|P0C2W1|FBSP1_HUMAN	tr|F7FY79|F7FY79_ORNAN	27.711	166	94	5	132	278	73	231	1.36e-06	54.7
sp|P0C2W1|FBSP1_HUMAN	tr|A0A1S3G953|A0A1S3G953_DIPOR	47.368	57	30	0	224	280	76	132	1.81e-06	52.8
sp|P0C2W1|FBSP1_HUMAN	tr|D6WXY3|D6WXY3_TRICA	28.931	159	101	6	125	278	52	203	3.79e-06	53.1
sp|P0C2W1|FBSP1_HUMAN	tr|A0A2K6F2J7|A0A2K6F2J7_PROCO	30.000	130	81	4	152	278	146	268	4.47e-06	53.1
sp|P0C2W1|FBSP1_HUMAN	tr|A0A287B6G7|A0A287B6G7_PIG	29.545	132	83	4	150	278	149	273	4.68e-06	53.1
sp|P0C2W1|FBSP1_HUMAN	tr|G1QBL6|G1QBL6_MYOLU	30.000	130	81	4	152	278	147	269	4.72e-06	53.1
sp|P0C2W1|FBSP1_HUMAN	tr|A0A384CKE7|A0A384CKE7_URSMA	30.000	130	81	4	152	278	162	284	5.36e-06	52.8
sp|P0C2W1|FBSP1_HUMAN	tr|H0XPR3|H0XPR3_OTOGA	30.000	130	81	4	152	278	146	268	5.89e-06	52.8
sp|P0C2W1|FBSP1_HUMAN	tr|A0A093GLP9|A0A093GLP9_DRYPU	29.545	132	83	4	150	278	60	184	6.14e-06	52.4
sp|P0C2W1|FBSP1_HUMAN	tr|A0A099Z2N6|A0A099Z2N6_TINGU	28.369	141	91	4	141	278	94	227	6.18e-06	52.4
sp|P0C2W1|FBSP1_HUMAN	tr|A0A3Q0EE36|A0A3Q0EE36_TARSY	30.000	130	81	4	152	278	184	306	6.30e-06	52.8
sp|P0C2W1|FBSP1_HUMAN	tr|E2BPF1|E2BPF1_HARSA	31.008	129	79	4	154	279	71	192	6.86e-06	52.0
sp|P0C2W1|FBSP1_HUMAN	tr|A0A2Y9PYC1|A0A2Y9PYC1_DELLE	30.000	130	81	4	152	278	172	294	6.96e-06	52.8
sp|P0C2W1|FBSP1_HUMAN	sp|Q3MHZ2|SPSB3_BOVIN	30.000	130	81	4	152	278	145	267	7.01e-06	52.4
sp|P0C2W1|FBSP1_HUMAN	tr|A0A452FXA5|A0A452FXA5_CAPHI	30.000	130	81	4	152	278	145	267	7.27e-06	52.4
sp|P0C2W1|FBSP1_HUMAN	tr|A0A4X2KRH3|A0A4X2KRH3_VOMUR	30.000	130	81	4	152	278	147	269	7.47e-06	52.4
sp|P0C2W1|FBSP1_HUMAN	tr|A0A340WX51|A0A340WX51_LIPVE	30.000	130	81	4	152	278	168	290	7.76e-06	52.4
sp|P0C2W1|FBSP1_HUMAN	tr|M3WFN0|M3WFN0_FELCA	30.000	130	81	4	152	278	146	268	7.84e-06	52.4
sp|P0C2W1|FBSP1_HUMAN	tr|L5KJU9|L5KJU9_PTEAL	30.000	130	81	4	152	278	180	302	8.05e-06	52.4
sp|P0C2W1|FBSP1_HUMAN	tr|D2HDZ7|D2HDZ7_AILME	30.000	130	81	4	152	278	148	270	8.10e-06	52.4
sp|P0C2W1|FBSP1_HUMAN	tr|M3YVX7|M3YVX7_MUSPF	30.000	130	81	4	152	278	148	270	8.61e-06	52.4
sp|P0C2W1|FBSP1_HUMAN	tr|A0A2U3YE25|A0A2U3YE25_LEPWE	30.000	130	81	4	152	278	172	294	9.22e-06	52.4
sp|P0C2W1|FBSP1_HUMAN	tr|A0A1S3A1Z2|A0A1S3A1Z2_ERIEU	30.000	130	81	4	152	278	174	296	9.27e-06	52.4
sp|P0C2W1|FBSP1_HUMAN	tr|G5CAR6|G5CAR6_HETGA	53.191	47	22	0	236	282	1	47	9.73e-06	48.5
sp|P0C2W1|FBSP1_HUMAN	tr|A0A2Y9EE51|A0A2Y9EE51_PHYMC	30.000	130	81	4	152	278	215	337	1.00e-05	52.4
sp|P0C2W1|FBSP1_HUMAN	tr|H2QAA9|H2QAA9_PANTR	30.000	130	81	4	152	278	146	268	1.12e-05	52.0
sp|P0C2W1|FBSP1_HUMAN	tr|A0A2R8ZKW4|A0A2R8ZKW4_PANPA	30.000	130	81	4	152	278	146	268	1.12e-05	52.0
sp|P0C2W1|FBSP1_HUMAN	tr|F7AGP6|F7AGP6_HORSE	30.000	130	81	4	152	278	265	387	1.17e-05	52.0
sp|P0C2W1|FBSP1_HUMAN	tr|G1NBT3|G1NBT3_MELGA	26.950	141	93	3	141	278	136	269	1.18e-05	52.0
sp|P0C2W1|FBSP1_HUMAN	tr|H0YZD5|H0YZD5_TAEGU	26.950	141	93	3	141	278	133	266	1.19e-05	52.0
sp|P0C2W1|FBSP1_HUMAN	tr|A0A060WIF4|A0A060WIF4_ONCMY	27.273	132	86	3	150	278	144	268	1.21e-05	52.0
sp|P0C2W1|FBSP1_HUMAN	tr|A0A2K5YP27|A0A2K5YP27_MANLE	30.000	130	81	4	152	278	146	268	1.22e-05	52.0
sp|P0C2W1|FBSP1_HUMAN	tr|G7Q060|G7Q060_MACFA	30.000	130	81	4	152	278	146	268	1.22e-05	52.0
sp|P0C2W1|FBSP1_HUMAN	tr|A0A0D9RG40|A0A0D9RG40_CHLSB	30.000	130	81	4	152	278	146	268	1.22e-05	52.0
sp|P0C2W1|FBSP1_HUMAN	tr|A0A2K5KT77|A0A2K5KT77_CERAT	30.000	130	81	4	152	278	146	268	1.22e-05	52.0
sp|P0C2W1|FBSP1_HUMAN	tr|A0A2J8R990|A0A2J8R990_PONAB	30.000	130	81	4	152	278	146	268	1.24e-05	52.0
sp|P0C2W1|FBSP1_HUMAN	sp|Q6PJ21|SPSB3_HUMAN	30.000	130	81	4	152	278	146	268	1.24e-05	52.0
sp|P0C2W1|FBSP1_HUMAN	tr|A0A096NKX2|A0A096NKX2_PAPAN	30.000	130	81	4	152	278	152	274	1.25e-05	52.0
sp|P0C2W1|FBSP1_HUMAN	tr|A0A1S3R6C1|A0A1S3R6C1_SALSA	27.273	132	86	3	150	278	144	268	1.28e-05	52.0
sp|P0C2W1|FBSP1_HUMAN	tr|A0A2K6M5W3|A0A2K6M5W3_RHIBE	30.000	130	81	4	152	278	146	268	1.32e-05	51.6
sp|P0C2W1|FBSP1_HUMAN	tr|G3QTS9|G3QTS9_GORGO	30.000	130	81	4	152	278	146	268	1.34e-05	51.6
sp|P0C2W1|FBSP1_HUMAN	tr|F7CWP3|F7CWP3_CALJA	30.000	130	81	4	152	278	152	274	1.40e-05	51.6
sp|P0C2W1|FBSP1_HUMAN	tr|A0A091I6V1|A0A091I6V1_CALAN	26.950	141	93	3	141	278	105	238	1.47e-05	51.6
sp|P0C2W1|FBSP1_HUMAN	tr|A0A2U3W543|A0A2U3W543_ODORO	30.000	130	81	4	152	278	266	388	1.48e-05	52.0
sp|P0C2W1|FBSP1_HUMAN	tr|A0A2I3GAV7|A0A2I3GAV7_NOMLE	30.000	130	81	4	152	278	146	268	1.54e-05	51.6
sp|P0C2W1|FBSP1_HUMAN	tr|A0A2K6UHP1|A0A2K6UHP1_SAIBB	30.000	130	81	4	152	278	146	268	1.56e-05	51.6
sp|P0C2W1|FBSP1_HUMAN	tr|A0A0Q3MN80|A0A0Q3MN80_AMAAE	28.369	141	91	4	141	278	159	292	1.67e-05	51.6
sp|P0C2W1|FBSP1_HUMAN	tr|G5BY66|G5BY66_HETGA	29.231	130	82	4	152	278	146	268	1.71e-05	51.2
sp|P0C2W1|FBSP1_HUMAN	tr|A0A5F8ABN4|A0A5F8ABN4_MACMU	30.000	130	81	4	152	278	173	295	1.71e-05	51.6
sp|P0C2W1|FBSP1_HUMAN	tr|K7F6L5|K7F6L5_PELSI	26.950	141	93	3	141	278	136	269	1.80e-05	51.2
sp|P0C2W1|FBSP1_HUMAN	tr|G3HBN9|G3HBN9_CRIGR	29.231	130	82	4	152	278	146	268	1.95e-05	51.2
sp|P0C2W1|FBSP1_HUMAN	tr|A0A2K5DLL3|A0A2K5DLL3_AOTNA	30.000	130	81	4	152	278	158	280	1.95e-05	51.2
sp|P0C2W1|FBSP1_HUMAN	sp|Q571F5|SPSB3_MOUSE	29.231	130	82	4	152	278	146	268	2.06e-05	51.2
sp|P0C2W1|FBSP1_HUMAN	tr|A0A151N7H8|A0A151N7H8_ALLMI	27.692	130	84	3	152	278	156	278	2.07e-05	51.2
sp|P0C2W1|FBSP1_HUMAN	tr|A0A3Q0GJC8|A0A3Q0GJC8_ALLSI	27.692	130	84	3	152	278	179	301	2.17e-05	51.2
sp|P0C2W1|FBSP1_HUMAN	tr|A0A2I0LWW2|A0A2I0LWW2_COLLI	28.369	141	91	4	141	278	136	269	2.29e-05	50.8
sp|P0C2W1|FBSP1_HUMAN	tr|A0A1U7QY43|A0A1U7QY43_MESAU	29.231	130	82	4	152	278	284	406	2.84e-05	50.8
sp|P0C2W1|FBSP1_HUMAN	tr|A0A226MJ72|A0A226MJ72_CALSU	26.241	141	94	3	141	278	142	275	3.07e-05	50.4
sp|P0C2W1|FBSP1_HUMAN	tr|A0A091JCR1|A0A091JCR1_EGRGA	26.241	141	94	3	141	278	137	270	3.13e-05	50.4
sp|P0C2W1|FBSP1_HUMAN	tr|A0A1L8EQW5|A0A1L8EQW5_XENLA	26.515	132	87	3	150	278	144	268	3.35e-05	50.4
sp|P0C2W1|FBSP1_HUMAN	tr|A0A091DRJ1|A0A091DRJ1_FUKDA	29.231	130	82	4	152	278	174	296	3.38e-05	50.4
sp|P0C2W1|FBSP1_HUMAN	tr|R0LTE8|R0LTE8_ANAPL	26.241	141	94	3	141	278	94	227	3.42e-05	50.4
sp|P0C2W1|FBSP1_HUMAN	tr|H0VZ60|H0VZ60_CAVPO	29.231	130	82	4	152	278	180	302	3.80e-05	50.4
sp|P0C2W1|FBSP1_HUMAN	tr|A0A091WMV6|A0A091WMV6_OPIHO	26.241	141	94	3	141	278	137	270	5.45e-05	49.7
sp|P0C2W1|FBSP1_HUMAN	tr|A0A087QI99|A0A087QI99_APTFO	25.532	141	95	3	141	278	137	270	5.63e-05	49.7
sp|P0C2W1|FBSP1_HUMAN	tr|I3N232|I3N232_ICTTR	29.231	130	82	4	152	278	173	295	5.65e-05	49.7
sp|P0C2W1|FBSP1_HUMAN	tr|A0A1S3P8R1|A0A1S3P8R1_SALSA	26.515	132	87	3	150	278	171	295	7.22e-05	49.7
sp|P0C2W1|FBSP1_HUMAN	tr|A0A060WZ80|A0A060WZ80_ONCMY	26.515	132	87	3	150	278	144	268	9.73e-05	48.9
sp|P0C2W1|FBSP1_HUMAN	sp|Q28DT9|SPSB3_XENTR	26.515	132	87	3	150	278	144	268	1.26e-04	48.9
sp|P0C2W1|FBSP1_HUMAN	tr|A0A1L8EYB6|A0A1L8EYB6_XENLA	26.515	132	87	3	150	278	144	268	1.27e-04	48.9
sp|P0C2W1|FBSP1_HUMAN	tr|H9G7X8|H9G7X8_ANOCA	27.660	141	92	4	141	278	94	227	1.47e-04	48.5
sp|P0C2W1|FBSP1_HUMAN	tr|A0A1D6I2X2|A0A1D6I2X2_MAIZE	44.262	61	30	2	20	80	7	63	3.83e-04	44.3
sp|P0C2W1|FBSP1_HUMAN	tr|A0A060W0M5|A0A060W0M5_ONCMY	25.758	132	88	4	150	278	146	270	3.93e-04	47.4
sp|P0C2W1|FBSP1_HUMAN	tr|G3PI41|G3PI41_GASAC	25.758	132	88	3	150	278	141	265	3.95e-04	47.4
sp|P0C2W1|FBSP1_HUMAN	tr|H2SIH5|H2SIH5_TAKRU	24.823	141	96	3	141	278	136	269	4.10e-04	47.4
sp|P0C2W1|FBSP1_HUMAN	tr|A0A3B4UW75|A0A3B4UW75_SERDU	26.515	132	87	3	150	278	135	259	4.55e-04	47.0
sp|P0C2W1|FBSP1_HUMAN	tr|A0A3B4T5P6|A0A3B4T5P6_SERDU	26.241	141	94	3	141	278	137	270	7.32e-04	46.6
sp|P0C2W1|FBSP1_HUMAN	tr|G3P0A0|G3P0A0_GASAC	26.950	141	93	4	141	278	100	233	8.78e-04	46.2
sp|P0C2W1|FBSP1_HUMAN	tr|A0A3B5JXU8|A0A3B5JXU8_TAKRU	26.950	141	93	4	141	278	156	289	0.001	46.2
sp|P0C2W1|FBSP1_HUMAN	tr|A0A1S3NFV1|A0A1S3NFV1_SALSA	24.823	141	96	4	141	278	155	288	0.001	45.8
sp|P0C2W1|FBSP1_HUMAN	tr|A0A060XW85|A0A060XW85_ONCMY	57.576	33	14	0	248	280	5	37	0.001	42.4
sp|P0C2W1|FBSP1_HUMAN	tr|W5J8A9|W5J8A9_ANODA	30.909	110	69	3	170	277	33	137	0.002	44.7
sp|P0C2W1|FBSP1_HUMAN	tr|A2Z0D0|A2Z0D0_ORYSI	44.000	50	26	1	31	80	18	65	0.002	42.4
sp|P0C2W1|FBSP1_HUMAN	tr|A0A067RE62|A0A067RE62_ZOONE	46.809	47	21	2	38	83	142	185	0.002	45.1
sp|P0C2W1|FBSP1_HUMAN	tr|D6W9C2|D6W9C2_TRICA	38.158	76	41	2	191	266	1745	1814	0.007	43.9
sp|P0C2W1|FBSP1_HUMAN	tr|W5Q4N5|W5Q4N5_SHEEP	32.381	105	61	4	152	253	145	242	0.009	43.1
sp|P0C2W1|FBSP1_HUMAN	tr|A0A3B6LLH5|A0A3B6LLH5_WHEAT	42.308	52	28	1	29	80	10	59	0.010	40.0
sp|P0C2W1|FBSP1_HUMAN	tr|A0A3B6MQW6|A0A3B6MQW6_WHEAT	42.308	52	28	1	29	80	11	60	0.011	40.0
sp|P0C2W1|FBSP1_HUMAN	tr|H9GII0|H9GII0_ANOCA	42.222	45	25	1	39	83	6	49	0.013	43.1
sp|P0C2W1|FBSP1_HUMAN	tr|A0A151NDU8|A0A151NDU8_ALLMI	40.000	45	26	1	39	83	32	75	0.014	42.7
sp|P0C2W1|FBSP1_HUMAN	tr|A0A3Q0GFJ5|A0A3Q0GFJ5_ALLSI	40.000	45	26	1	39	83	59	102	0.014	42.7
sp|P0C2W1|FBSP1_HUMAN	tr|A0A194PX90|A0A194PX90_PAPXU	25.143	175	120	5	109	279	44	211	0.036	41.2
sp|P0C2W1|FBSP1_HUMAN	tr|A0A1L8HX79|A0A1L8HX79_XENLA	40.426	47	27	1	37	83	4	49	0.041	41.6
sp|P0C2W1|FBSP1_HUMAN	tr|A0A5G3IK80|A0A5G3IK80_XENTR	40.426	47	27	1	37	83	4	49	0.047	41.2
sp|P0C2W1|FBSP1_HUMAN	tr|A0A5G3IK17|A0A5G3IK17_XENTR	40.426	47	27	1	37	83	4	49	0.051	41.2
sp|P0C2W1|FBSP1_HUMAN	tr|A0A2K5P2S1|A0A2K5P2S1_CERAT	38.776	49	28	2	35	83	61	107	0.082	40.4
sp|P0C2W1|FBSP1_HUMAN	tr|H2PRP9|H2PRP9_PONAB	38.776	49	28	2	35	83	144	190	0.083	40.4
sp|P0C2W1|FBSP1_HUMAN	tr|A0A2R8M8H6|A0A2R8M8H6_CALJA	36.170	47	29	1	37	83	184	229	0.098	40.4
sp|P0C2W1|FBSP1_HUMAN	tr|A0A1S3QQD2|A0A1S3QQD2_SALSA	42.222	45	25	1	39	83	25	68	0.12	39.7
sp|P0C2W1|FBSP1_HUMAN	tr|A0A1S3QK53|A0A1S3QK53_SALSA	42.222	45	25	1	39	83	25	68	0.16	38.5
sp|P0C2W1|FBSP1_HUMAN	tr|M0SHZ8|M0SHZ8_MUSAM	51.613	31	15	0	38	68	76	106	0.34	37.7
sp|P0C2W1|FBSP1_HUMAN	tr|A0A0Q3XAB9|A0A0Q3XAB9_AMAAE	30.508	59	37	2	39	95	31	87	2.5	34.3
sp|P0C2W7|CT47B_HUMAN	sp|P0C2W7|CT47B_HUMAN	100.000	299	0	0	1	299	1	299	0.0	577
sp|P0C2W7|CT47B_HUMAN	tr|G3RRX3|G3RRX3_GORGO	94.649	299	12	1	1	299	1	295	2.77e-141	404
sp|P0C2W7|CT47B_HUMAN	tr|H2R4K3|H2R4K3_PANTR	94.983	299	15	0	1	299	1	299	2.17e-134	387
sp|P0C2W7|CT47B_HUMAN	tr|G1RYE6|G1RYE6_NOMLE	80.268	299	48	3	1	299	1	288	8.53e-123	357
sp|P0C2W7|CT47B_HUMAN	tr|H2PWN8|H2PWN8_PONAB	83.389	301	38	3	1	299	1	291	4.50e-113	333
sp|P0C2W7|CT47B_HUMAN	tr|A0A2R9CBE2|A0A2R9CBE2_PANPA	95.294	255	12	0	45	299	1	255	7.59e-113	331
sp|P0C2W7|CT47B_HUMAN	tr|A0A2K5VXK2|A0A2K5VXK2_MACFA	78.930	299	48	3	1	299	1	284	1.30e-111	329
sp|P0C2W7|CT47B_HUMAN	tr|H2PWN7|H2PWN7_PONAB	88.496	226	18	2	1	224	1	220	1.86e-109	321
sp|P0C2W7|CT47B_HUMAN	tr|F7F4F1|F7F4F1_MACMU	76.527	311	55	3	1	299	1	305	1.66e-105	314
sp|P0C2W7|CT47B_HUMAN	tr|A0A2I3STT8|A0A2I3STT8_PANTR	86.622	299	32	3	1	299	1	291	2.97e-103	308
sp|P0C2W7|CT47B_HUMAN	tr|A0A2I3NG45|A0A2I3NG45_PAPAN	75.503	298	57	3	1	298	1	282	4.66e-103	307
sp|P0C2W7|CT47B_HUMAN	sp|Q5JQC4|CT47A_HUMAN	84.950	299	34	3	1	299	1	288	2.51e-102	305
sp|P0C2W7|CT47B_HUMAN	tr|A0A096NES9|A0A096NES9_PAPAN	77.258	299	57	3	1	299	1	288	5.82e-102	304
sp|P0C2W7|CT47B_HUMAN	tr|A0A2K5X7T2|A0A2K5X7T2_MACFA	77.076	301	57	3	1	299	1	291	2.29e-97	293
sp|P0C2W7|CT47B_HUMAN	tr|G3RJR1|G3RJR1_GORGO	85.171	263	27	3	1	258	1	256	9.41e-93	280
sp|P0C2W7|CT47B_HUMAN	tr|A0A2K6U5I3|A0A2K6U5I3_SAIBB	64.667	300	97	3	1	299	1	292	9.10e-86	263
sp|P0C2W7|CT47B_HUMAN	tr|A0A2K6L278|A0A2K6L278_RHIBE	77.315	216	43	1	1	216	1	210	2.19e-83	255
sp|P0C2W7|CT47B_HUMAN	tr|A0A0D9S0I2|A0A0D9S0I2_CHLSB	63.907	302	97	4	1	299	1	293	1.68e-79	248
sp|P0C2W7|CT47B_HUMAN	tr|F6W7G4|F6W7G4_CALJA	60.726	303	109	3	1	299	1	297	5.95e-77	241
sp|P0C2W7|CT47B_HUMAN	tr|A0A2K5U822|A0A2K5U822_MACFA	63.548	310	91	5	1	299	1	299	4.57e-76	239
sp|P0C2W7|CT47B_HUMAN	tr|F7CRH5|F7CRH5_MACMU	62.145	317	91	5	1	299	1	306	6.44e-75	236
sp|P0C2W7|CT47B_HUMAN	tr|A0A2I3N8Q9|A0A2I3N8Q9_PAPAN	58.204	323	102	5	1	299	1	314	7.87e-75	236
sp|P0C2W7|CT47B_HUMAN	tr|A0A2K5N098|A0A2K5N098_CERAT	61.076	316	97	5	1	299	1	307	1.51e-73	233
sp|P0C2W7|CT47B_HUMAN	tr|A0A2K6TYS7|A0A2K6TYS7_SAIBB	54.321	324	104	11	1	297	1	307	3.91e-71	226
sp|P0C2W7|CT47B_HUMAN	tr|G3S562|G3S562_GORGO	59.502	321	93	8	1	299	1	306	4.23e-71	226
sp|P0C2W7|CT47B_HUMAN	tr|H2PWL1|H2PWL1_PONAB	65.000	300	93	6	1	299	1	289	2.43e-70	224
sp|P0C2W7|CT47B_HUMAN	tr|A0A2R8ZC37|A0A2R8ZC37_PANPA	59.006	322	94	7	1	299	1	307	2.56e-63	206
sp|P0C2W7|CT47B_HUMAN	tr|H2RI88|H2RI88_PANTR	58.514	323	95	7	1	299	1	308	3.73e-63	206
sp|P0C2W7|CT47B_HUMAN	tr|A0A2K5DCP2|A0A2K5DCP2_AOTNA	51.746	315	102	8	1	296	1	284	5.77e-61	200
sp|P0C2W7|CT47B_HUMAN	tr|A0A5F4W6Y2|A0A5F4W6Y2_CALJA	47.606	376	106	12	1	298	1	363	1.28e-56	191
sp|P0C2W7|CT47B_HUMAN	tr|A0A2K6A881|A0A2K6A881_MANLE	51.282	312	107	5	1	299	1	280	1.25e-52	178
sp|P0C2W7|CT47B_HUMAN	tr|H0XJJ6|H0XJJ6_OTOGA	43.617	282	142	6	1	279	1	268	4.63e-23	101
sp|P0C2W7|CT47B_HUMAN	tr|A0A1S3FGZ9|A0A1S3FGZ9_DIPOR	34.967	306	165	7	1	289	94	382	3.49e-20	95.1
sp|P0C2W7|CT47B_HUMAN	tr|G3H784|G3H784_CRIGR	33.962	265	143	8	1	247	1	251	1.15e-16	83.6
sp|P0C2W7|CT47B_HUMAN	tr|A0A340XZ87|A0A340XZ87_LIPVE	42.657	143	50	3	1	143	1	111	3.31e-15	79.3
sp|P0C2W7|CT47B_HUMAN	tr|M3XQP4|M3XQP4_MUSPF	43.697	119	57	4	46	161	91	202	2.76e-14	77.0
sp|P0C2W7|CT47B_HUMAN	tr|A0A1U7QXM1|A0A1U7QXM1_MESAU	38.298	141	81	2	1	141	1	135	1.82e-13	75.9
sp|P0C2W7|CT47B_HUMAN	tr|G1TNL7|G1TNL7_RABIT	37.591	274	153	8	1	272	1	258	6.45e-13	73.2
sp|P0C2W7|CT47B_HUMAN	tr|A0A5G2RFA1|A0A5G2RFA1_PIG	51.190	84	36	2	77	160	56	134	8.06e-13	72.0
sp|P0C2W7|CT47B_HUMAN	tr|A0A2U3ZMA7|A0A2U3ZMA7_ODORO	36.058	208	75	8	1	157	1	201	1.66e-12	72.0
sp|P0C2W7|CT47B_HUMAN	tr|A0A5G2R0W0|A0A5G2R0W0_PIG	47.191	89	39	3	77	160	56	141	1.22e-09	63.2
sp|P0C2W7|CT47B_HUMAN	tr|A0A2Y9G060|A0A2Y9G060_TRIMA	32.961	179	76	6	1	152	1	162	4.99e-08	58.9
sp|P0C2W7|CT47B_HUMAN	tr|A0A5F7ZA44|A0A5F7ZA44_MACMU	92.500	40	3	0	260	299	305	344	1.17e-07	58.2
sp|P0C2W7|CT47B_HUMAN	tr|A2A3U9|A2A3U9_MOUSE	34.899	149	77	5	1	141	1	137	2.16e-07	57.0
sp|P0C2W7|CT47B_HUMAN	tr|A0A2I3HGU8|A0A2I3HGU8_NOMLE	68.182	44	8	1	1	44	1	38	5.39e-07	55.5
sp|P0C2W7|CT47B_HUMAN	tr|A0A2I3HGU8|A0A2I3HGU8_NOMLE	80.000	40	7	1	260	299	210	248	2.14e-04	47.8
sp|P0C2W7|CT47B_HUMAN	tr|A0A087WWU0|A0A087WWU0_HUMAN	97.500	40	1	0	260	299	2	41	3.13e-05	45.8
sp|P0C2W7|CT47B_HUMAN	tr|A0A0U1RQG5|A0A0U1RQG5_HUMAN	80.000	40	7	1	260	299	286	324	5.10e-05	50.1
sp|P0C2W7|CT47B_HUMAN	tr|A0A452F0H9|A0A452F0H9_CAPHI	33.553	304	147	11	1	290	1	263	9.31e-05	48.9
sp|P0C2W7|CT47B_HUMAN	tr|A0A2Y9M770|A0A2Y9M770_DELLE	40.000	150	65	2	1	143	1	132	2.03e-04	47.4
sp|P0C2W7|CT47B_HUMAN	tr|A0A2U4CHM9|A0A2U4CHM9_TURTR	38.776	147	68	2	1	143	1	129	0.006	43.1
sp|P0C2W7|CT47B_HUMAN	sp|Q8IID4|DYHC2_PLAF7	36.765	68	41	2	224	290	4187	4253	0.038	42.0
sp|P0C2W7|CT47B_HUMAN	sp|Q8IID4|DYHC2_PLAF7	36.905	84	44	3	224	298	4157	4240	0.055	41.2
sp|P0C2W7|CT47B_HUMAN	sp|Q8IID4|DYHC2_PLAF7	36.709	79	39	3	224	297	4127	4199	1.8	36.6
sp|P0C2W7|CT47B_HUMAN	sp|Q8IID4|DYHC2_PLAF7	35.294	85	42	4	220	298	4193	4270	2.0	36.2
sp|P0C2W7|CT47B_HUMAN	tr|W5Q4X0|W5Q4X0_SHEEP	42.857	35	18	1	117	149	71	105	2.0	35.4
sp|P0C2W7|CT47B_HUMAN	tr|W5PV99|W5PV99_SHEEP	28.261	92	37	5	115	206	44	106	6.4	33.9
sp|P0C2W7|CT47B_HUMAN	tr|A0A5F5Y130|A0A5F5Y130_FELCA	39.024	41	15	1	116	156	85	115	7.3	34.3
sp|P0C2Y1|NBPF7_HUMAN	sp|P0C2Y1|NBPF7_HUMAN	100.000	421	0	0	1	421	1	421	0.0	865
sp|P0C2Y1|NBPF7_HUMAN	tr|H2N657|H2N657_PONAB	87.411	421	46	2	1	421	1	414	0.0	686
sp|P0C2Y1|NBPF7_HUMAN	tr|A0A096NG40|A0A096NG40_PAPAN	77.348	362	69	4	21	382	1	349	1.03e-174	503
sp|P0C2Y1|NBPF7_HUMAN	tr|A0A0D9S615|A0A0D9S615_CHLSB	69.500	400	85	3	21	418	1	365	2.90e-162	476
sp|P0C2Y1|NBPF7_HUMAN	tr|A0A0D9S615|A0A0D9S615_CHLSB	28.821	229	121	6	148	360	273	475	0.001	47.4
sp|P0C2Y1|NBPF7_HUMAN	tr|A0A5F7ZA62|A0A5F7ZA62_MACMU	81.293	294	47	1	21	314	1	286	4.09e-156	447
sp|P0C2Y1|NBPF7_HUMAN	tr|F6ZZL3|F6ZZL3_MACMU	69.167	360	106	1	1	360	1	355	2.15e-151	443
sp|P0C2Y1|NBPF7_HUMAN	tr|A0A1D5Q9D4|A0A1D5Q9D4_MACMU	65.867	375	94	4	1	374	1	342	6.63e-145	431
sp|P0C2Y1|NBPF7_HUMAN	tr|A0A1D5Q9D4|A0A1D5Q9D4_MACMU	29.605	152	85	3	209	360	364	493	0.002	46.6
sp|P0C2Y1|NBPF7_HUMAN	tr|G1R8H7|G1R8H7_NOMLE	77.143	280	62	2	21	300	1	278	1.18e-142	413
sp|P0C2Y1|NBPF7_HUMAN	tr|H2RDA6|H2RDA6_PANTR	89.256	242	26	0	21	262	1	242	2.65e-142	410
sp|P0C2Y1|NBPF7_HUMAN	sp|Q6P3W6|NBPFA_HUMAN	70.739	352	93	2	8	359	259	600	5.49e-137	417
sp|P0C2Y1|NBPF7_HUMAN	sp|Q6P3W6|NBPFA_HUMAN	82.171	258	46	0	21	278	1	258	1.47e-128	395
sp|P0C2Y1|NBPF7_HUMAN	sp|Q6P3W6|NBPFA_HUMAN	28.643	199	115	4	167	359	648	825	0.008	44.7
sp|P0C2Y1|NBPF7_HUMAN	tr|A0A5F8ANL1|A0A5F8ANL1_MACMU	63.661	366	99	3	10	374	67	399	5.79e-135	403
sp|P0C2Y1|NBPF7_HUMAN	sp|Q9H094|NBPF3_HUMAN	69.231	351	98	3	9	359	45	385	1.63e-134	404
sp|P0C2Y1|NBPF7_HUMAN	sp|Q9H094|NBPF3_HUMAN	28.902	173	99	3	189	358	458	609	4.7	35.8
sp|P0C2Y1|NBPF7_HUMAN	sp|Q5TAG4|NBPFC_HUMAN	83.764	271	44	0	8	278	259	529	2.42e-134	424
sp|P0C2Y1|NBPF7_HUMAN	sp|Q5TAG4|NBPFC_HUMAN	70.739	352	93	2	8	359	530	871	2.07e-130	414
sp|P0C2Y1|NBPF7_HUMAN	sp|Q5TAG4|NBPFC_HUMAN	81.783	258	47	0	21	278	1	258	2.84e-123	394
sp|P0C2Y1|NBPF7_HUMAN	sp|Q5TAG4|NBPFC_HUMAN	31.609	174	95	4	188	358	943	1095	0.004	45.4
sp|P0C2Y1|NBPF7_HUMAN	sp|Q5TAG4|NBPFC_HUMAN	31.609	174	95	4	188	358	1187	1339	0.004	45.4
sp|P0C2Y1|NBPF7_HUMAN	tr|H2RBV2|H2RBV2_PANTR	68.376	351	101	3	9	359	45	385	2.89e-134	404
sp|P0C2Y1|NBPF7_HUMAN	tr|H2RBV2|H2RBV2_PANTR	30.769	104	66	2	167	264	508	611	9.9	34.7
sp|P0C2Y1|NBPF7_HUMAN	tr|A0A096NDL2|A0A096NDL2_PAPAN	67.521	351	106	1	9	359	44	386	4.92e-134	403
sp|P0C2Y1|NBPF7_HUMAN	sp|Q3BBV0|NBPF1_HUMAN	83.026	271	46	0	8	278	259	529	1.54e-133	417
sp|P0C2Y1|NBPF7_HUMAN	sp|Q3BBV0|NBPF1_HUMAN	70.822	353	93	2	8	360	530	872	9.67e-132	413
sp|P0C2Y1|NBPF7_HUMAN	sp|Q3BBV0|NBPF1_HUMAN	82.558	258	45	0	21	278	1	258	2.51e-125	395
sp|P0C2Y1|NBPF7_HUMAN	sp|Q3BBV0|NBPF1_HUMAN	29.310	174	99	3	189	359	944	1096	0.024	43.1
sp|P0C2Y1|NBPF7_HUMAN	sp|P0DPF3|NBPF9_HUMAN	70.739	352	93	2	8	359	259	600	1.99e-133	415
sp|P0C2Y1|NBPF7_HUMAN	sp|P0DPF3|NBPF9_HUMAN	81.783	258	47	0	21	278	1	258	6.35e-125	392
sp|P0C2Y1|NBPF7_HUMAN	sp|P0DPF3|NBPF9_HUMAN	30.818	159	86	3	203	358	856	993	0.26	39.7
sp|P0C2Y1|NBPF7_HUMAN	sp|P0DPF3|NBPF9_HUMAN	27.778	198	116	4	167	358	648	824	1.9	37.0
sp|P0C2Y1|NBPF7_HUMAN	sp|Q3BBV2|NBPF8_HUMAN	70.455	352	94	2	8	359	224	565	4.07e-133	408
sp|P0C2Y1|NBPF7_HUMAN	sp|Q3BBV2|NBPF8_HUMAN	67.054	258	50	2	21	278	1	223	6.14e-89	292
sp|P0C2Y1|NBPF7_HUMAN	sp|Q3BBV2|NBPF8_HUMAN	30.460	174	97	3	188	358	637	789	0.033	42.7
sp|P0C2Y1|NBPF7_HUMAN	sp|Q86T75|NBPFB_HUMAN	70.455	352	94	2	8	359	259	600	5.08e-133	407
sp|P0C2Y1|NBPF7_HUMAN	sp|Q86T75|NBPFB_HUMAN	82.558	258	45	0	21	278	1	258	1.99e-128	395
sp|P0C2Y1|NBPF7_HUMAN	sp|Q86T75|NBPFB_HUMAN	31.852	135	68	4	188	319	672	785	8.2	35.0
sp|P0C2Y1|NBPF7_HUMAN	tr|A0A0D9S6L1|A0A0D9S6L1_CHLSB	66.033	368	111	4	8	370	259	617	8.19e-133	404
sp|P0C2Y1|NBPF7_HUMAN	tr|A0A0D9S6L1|A0A0D9S6L1_CHLSB	67.568	259	82	2	21	278	1	258	4.39e-95	306
sp|P0C2Y1|NBPF7_HUMAN	tr|A0A0D9S6L1|A0A0D9S6L1_CHLSB	45.313	64	35	0	307	370	191	254	0.030	42.7
sp|P0C2Y1|NBPF7_HUMAN	tr|H2P0Y8|H2P0Y8_PONAB	77.491	271	61	0	8	278	224	494	1.54e-132	398
sp|P0C2Y1|NBPF7_HUMAN	tr|H2P0Y8|H2P0Y8_PONAB	67.054	258	50	2	21	278	1	223	7.50e-95	301
sp|P0C2Y1|NBPF7_HUMAN	tr|H2P0Y8|H2P0Y8_PONAB	79.245	106	22	0	8	113	495	600	1.23e-45	171
sp|P0C2Y1|NBPF7_HUMAN	tr|A0A2K5WFE2|A0A2K5WFE2_MACFA	63.662	355	92	6	21	374	1	319	5.60e-132	397
sp|P0C2Y1|NBPF7_HUMAN	tr|A0A2K5WFE2|A0A2K5WFE2_MACFA	29.730	148	82	3	213	360	345	470	0.002	46.6
sp|P0C2Y1|NBPF7_HUMAN	tr|A0A0D9S6L3|A0A0D9S6L3_CHLSB	65.922	358	109	4	21	374	1	349	6.77e-132	399
sp|P0C2Y1|NBPF7_HUMAN	tr|A0A0D9S6L3|A0A0D9S6L3_CHLSB	26.351	148	87	2	213	360	375	500	0.92	38.1
sp|P0C2Y1|NBPF7_HUMAN	tr|A0A2R9A3J3|A0A2R9A3J3_PANPA	62.563	398	128	6	9	396	45	431	5.51e-131	395
sp|P0C2Y1|NBPF7_HUMAN	tr|H2P0W4|H2P0W4_PONAB	76.744	258	60	0	21	278	1	258	8.09e-131	382
sp|P0C2Y1|NBPF7_HUMAN	tr|H2P0W4|H2P0W4_PONAB	32.292	96	65	0	284	379	168	263	3.1	35.8
sp|P0C2Y1|NBPF7_HUMAN	tr|A0A2K5URP8|A0A2K5URP8_MACFA	64.789	355	91	3	21	374	1	322	1.81e-129	391
sp|P0C2Y1|NBPF7_HUMAN	tr|A0A2K5URP8|A0A2K5URP8_MACFA	27.703	148	85	2	213	360	348	473	0.001	47.0
sp|P0C2Y1|NBPF7_HUMAN	tr|A0A0D9S5Y8|A0A0D9S5Y8_CHLSB	73.704	270	69	2	9	278	203	470	3.27e-129	385
sp|P0C2Y1|NBPF7_HUMAN	tr|A0A0D9S5Y8|A0A0D9S5Y8_CHLSB	69.652	201	59	1	80	278	1	201	2.74e-78	254
sp|P0C2Y1|NBPF7_HUMAN	tr|G3RL68|G3RL68_GORGO	82.946	258	44	0	21	278	1	258	1.05e-128	398
sp|P0C2Y1|NBPF7_HUMAN	tr|G3RL68|G3RL68_GORGO	66.667	360	109	3	8	366	259	608	9.36e-128	395
sp|P0C2Y1|NBPF7_HUMAN	tr|G3RL68|G3RL68_GORGO	26.768	198	118	4	167	358	643	819	0.013	43.9
sp|P0C2Y1|NBPF7_HUMAN	sp|Q8N660|NBPFF_HUMAN	69.912	339	92	2	21	359	1	329	2.65e-128	390
sp|P0C2Y1|NBPF7_HUMAN	sp|Q8N660|NBPFF_HUMAN	28.643	199	115	4	167	359	377	554	0.006	45.1
sp|P0C2Y1|NBPF7_HUMAN	tr|A0A2K5WGP8|A0A2K5WGP8_MACFA	73.571	280	63	3	21	300	1	269	1.53e-127	374
sp|P0C2Y1|NBPF7_HUMAN	tr|A0A2I3M5J1|A0A2I3M5J1_PAPAN	61.972	355	97	4	21	374	1	318	8.51e-127	383
sp|P0C2Y1|NBPF7_HUMAN	tr|A0A2K5YN67|A0A2K5YN67_MANLE	64.246	358	117	4	21	374	1	351	1.05e-126	385
sp|P0C2Y1|NBPF7_HUMAN	tr|A0A2K5YN67|A0A2K5YN67_MANLE	29.054	148	83	2	213	360	377	502	1.11e-04	50.4
sp|P0C2Y1|NBPF7_HUMAN	tr|A0A096NFZ1|A0A096NFZ1_PAPAN	62.254	355	97	5	21	374	1	319	1.29e-126	382
sp|P0C2Y1|NBPF7_HUMAN	tr|G3RWP1|G3RWP1_GORGO	67.552	339	100	3	21	359	1	329	5.60e-126	377
sp|P0C2Y1|NBPF7_HUMAN	tr|A0A2K5XDM4|A0A2K5XDM4_MANLE	63.662	355	95	4	21	374	1	322	5.89e-126	382
sp|P0C2Y1|NBPF7_HUMAN	tr|A0A2K5XDM4|A0A2K5XDM4_MANLE	28.289	152	71	2	209	360	346	459	3.28e-04	48.9
sp|P0C2Y1|NBPF7_HUMAN	tr|A0A5F8ADN4|A0A5F8ADN4_MACMU	66.952	351	106	3	9	359	271	611	5.20e-125	387
sp|P0C2Y1|NBPF7_HUMAN	tr|A0A5F8ADN4|A0A5F8ADN4_MACMU	70.144	278	74	1	1	278	1	269	6.63e-116	363
sp|P0C2Y1|NBPF7_HUMAN	tr|H2N6K6|H2N6K6_PONAB	58.670	421	135	5	1	418	1	385	5.22e-125	381
sp|P0C2Y1|NBPF7_HUMAN	tr|H2N6K6|H2N6K6_PONAB	31.902	163	86	4	201	360	355	495	2.79e-05	52.4
sp|P0C2Y1|NBPF7_HUMAN	tr|A0A2K5N6L5|A0A2K5N6L5_CERAT	64.162	346	106	4	21	366	1	328	6.73e-125	374
sp|P0C2Y1|NBPF7_HUMAN	tr|A0A2I3ML02|A0A2I3ML02_PAPAN	63.408	358	120	4	21	374	1	351	1.23e-124	380
sp|P0C2Y1|NBPF7_HUMAN	tr|A0A2I3ML02|A0A2I3ML02_PAPAN	26.974	152	89	2	209	360	373	502	0.029	42.7
sp|P0C2Y1|NBPF7_HUMAN	tr|A0A2K5KIV2|A0A2K5KIV2_CERAT	62.535	355	96	4	21	374	1	319	1.59e-124	378
sp|P0C2Y1|NBPF7_HUMAN	tr|A0A2K5KIV2|A0A2K5KIV2_CERAT	27.027	148	86	3	213	360	345	470	3.4	36.2
sp|P0C2Y1|NBPF7_HUMAN	sp|Q86XG9|NBPF5_HUMAN	62.778	360	98	4	21	377	1	327	2.38e-123	366
sp|P0C2Y1|NBPF7_HUMAN	tr|A0A2K5VEC8|A0A2K5VEC8_MACFA	61.408	355	100	4	21	374	1	319	1.15e-122	373
sp|P0C2Y1|NBPF7_HUMAN	tr|A0A2K5VEC8|A0A2K5VEC8_MACFA	29.730	148	82	3	213	360	345	470	0.003	45.8
sp|P0C2Y1|NBPF7_HUMAN	tr|A0A2K5LR37|A0A2K5LR37_CERAT	61.127	355	101	4	21	374	1	319	1.32e-122	373
sp|P0C2Y1|NBPF7_HUMAN	tr|A0A2K5LR37|A0A2K5LR37_CERAT	29.530	149	82	4	213	360	345	471	0.25	39.7
sp|P0C2Y1|NBPF7_HUMAN	tr|G3QIL2|G3QIL2_GORGO	65.266	357	105	5	21	374	1	341	1.41e-122	368
sp|P0C2Y1|NBPF7_HUMAN	tr|G3QIL2|G3QIL2_GORGO	27.885	208	99	7	202	359	264	470	0.014	43.5
sp|P0C2Y1|NBPF7_HUMAN	tr|A0A0D9S5Q8|A0A0D9S5Q8_CHLSB	67.797	295	95	0	21	315	1	295	1.52e-122	372
sp|P0C2Y1|NBPF7_HUMAN	tr|A0A0D9S5Q8|A0A0D9S5Q8_CHLSB	46.296	54	29	0	307	360	393	446	0.11	40.8
sp|P0C2Y1|NBPF7_HUMAN	tr|A0A0D9S5Q8|A0A0D9S5Q8_CHLSB	41.538	65	38	0	306	370	190	254	2.1	36.6
sp|P0C2Y1|NBPF7_HUMAN	tr|A0A0D9S5Q8|A0A0D9S5Q8_CHLSB	31.304	115	66	4	206	307	385	499	9.8	34.7
sp|P0C2Y1|NBPF7_HUMAN	tr|A0A2K5VA58|A0A2K5VA58_MACFA	75.794	252	55	3	21	272	1	246	3.16e-122	360
sp|P0C2Y1|NBPF7_HUMAN	sp|A0A087WUL8|NBPFJ_HUMAN	70.206	339	91	2	21	359	1	329	4.64e-122	395
sp|P0C2Y1|NBPF7_HUMAN	sp|A0A087WUL8|NBPFJ_HUMAN	30.460	174	97	3	188	358	1865	2017	0.084	41.6
sp|P0C2Y1|NBPF7_HUMAN	sp|A0A087WUL8|NBPFJ_HUMAN	30.460	174	97	3	188	358	2109	2261	0.084	41.6
sp|P0C2Y1|NBPF7_HUMAN	sp|A0A087WUL8|NBPFJ_HUMAN	30.460	174	97	3	188	358	2353	2505	0.084	41.6
sp|P0C2Y1|NBPF7_HUMAN	sp|A0A087WUL8|NBPFJ_HUMAN	30.460	174	97	3	188	358	2597	2749	0.084	41.6
sp|P0C2Y1|NBPF7_HUMAN	sp|A0A087WUL8|NBPFJ_HUMAN	30.460	174	97	3	188	358	2841	2993	0.084	41.6
sp|P0C2Y1|NBPF7_HUMAN	sp|A0A087WUL8|NBPFJ_HUMAN	31.034	174	96	4	188	358	3085	3237	0.23	40.0
sp|P0C2Y1|NBPF7_HUMAN	sp|A0A087WUL8|NBPFJ_HUMAN	31.034	174	96	4	188	358	3329	3481	0.23	40.0
sp|P0C2Y1|NBPF7_HUMAN	sp|A0A087WUL8|NBPFJ_HUMAN	31.034	174	96	4	188	358	3573	3725	0.23	40.0
sp|P0C2Y1|NBPF7_HUMAN	sp|A0A087WUL8|NBPFJ_HUMAN	29.885	174	98	3	188	358	1621	1773	0.78	38.5
sp|P0C2Y1|NBPF7_HUMAN	tr|A0A2K5U668|A0A2K5U668_MACFA	63.099	355	97	3	21	374	1	322	3.47e-119	365
sp|P0C2Y1|NBPF7_HUMAN	tr|A0A2K5U668|A0A2K5U668_MACFA	29.605	152	85	3	209	360	344	473	0.003	45.8
sp|P0C2Y1|NBPF7_HUMAN	tr|A0A2I3GYK1|A0A2I3GYK1_NOMLE	88.479	217	24	1	80	296	1	216	9.20e-119	349
sp|P0C2Y1|NBPF7_HUMAN	tr|A0A2I3M5J5|A0A2I3M5J5_PAPAN	72.563	277	63	3	21	297	1	264	5.00e-118	349
sp|P0C2Y1|NBPF7_HUMAN	tr|A0A2K5LH13|A0A2K5LH13_CERAT	61.667	360	117	5	21	374	1	345	6.83e-118	362
sp|P0C2Y1|NBPF7_HUMAN	tr|A0A2K5LH13|A0A2K5LH13_CERAT	28.289	152	71	2	209	360	367	480	0.001	47.4
sp|P0C2Y1|NBPF7_HUMAN	sp|Q96M43|NBPF4_HUMAN	62.745	357	97	4	21	374	1	324	9.69e-118	362
sp|P0C2Y1|NBPF7_HUMAN	sp|Q96M43|NBPF4_HUMAN	32.515	163	85	4	201	360	335	475	2.79e-06	55.5
sp|P0C2Y1|NBPF7_HUMAN	sp|Q5VWK0|NBPF6_HUMAN	62.745	357	97	4	21	374	1	324	1.25e-117	361
sp|P0C2Y1|NBPF7_HUMAN	sp|Q5VWK0|NBPF6_HUMAN	32.515	163	85	4	201	360	335	475	2.70e-06	55.5
sp|P0C2Y1|NBPF7_HUMAN	tr|H2R029|H2R029_PANTR	61.408	355	99	4	21	374	1	318	9.22e-116	355
sp|P0C2Y1|NBPF7_HUMAN	tr|H2R029|H2R029_PANTR	30.994	171	93	4	201	368	329	477	1.49e-06	56.2
sp|P0C2Y1|NBPF7_HUMAN	tr|H2PZJ0|H2PZJ0_PANTR	63.056	360	116	6	21	374	1	349	2.03e-115	356
sp|P0C2Y1|NBPF7_HUMAN	tr|H2PZJ0|H2PZJ0_PANTR	32.515	163	85	4	201	360	360	500	2.47e-06	55.8
sp|P0C2Y1|NBPF7_HUMAN	tr|H2PUI1|H2PUI1_PONAB	68.588	347	94	6	9	355	44	375	1.17e-114	353
sp|P0C2Y1|NBPF7_HUMAN	tr|H2PUI1|H2PUI1_PONAB	30.667	150	83	2	209	358	400	528	0.050	42.0
sp|P0C2Y1|NBPF7_HUMAN	tr|A0A2I3HWI2|A0A2I3HWI2_NOMLE	68.214	280	83	1	21	300	1	274	2.91e-112	335
sp|P0C2Y1|NBPF7_HUMAN	tr|A0A2K5DQ46|A0A2K5DQ46_AOTNA	66.065	277	89	2	21	296	1	273	1.89e-109	328
sp|P0C2Y1|NBPF7_HUMAN	tr|A0A2I3M4A3|A0A2I3M4A3_PAPAN	59.718	355	108	4	21	374	1	321	9.74e-109	338
sp|P0C2Y1|NBPF7_HUMAN	tr|A0A2I3M4A3|A0A2I3M4A3_PAPAN	31.288	163	87	4	201	360	332	472	2.82e-04	49.3
sp|P0C2Y1|NBPF7_HUMAN	tr|A0A2K5YD97|A0A2K5YD97_MANLE	69.892	279	63	5	21	297	1	260	7.18e-108	323
sp|P0C2Y1|NBPF7_HUMAN	tr|A0A2K5XB26|A0A2K5XB26_MANLE	65.714	280	68	4	21	300	1	252	1.20e-107	323
sp|P0C2Y1|NBPF7_HUMAN	tr|A0A096N0G6|A0A096N0G6_PAPAN	66.071	280	67	4	21	300	1	252	4.09e-107	322
sp|P0C2Y1|NBPF7_HUMAN	tr|A0A2K5ZDZ4|A0A2K5ZDZ4_MANLE	55.775	355	120	4	21	374	1	319	1.14e-106	332
sp|P0C2Y1|NBPF7_HUMAN	tr|A0A2K5ZDZ4|A0A2K5ZDZ4_MANLE	30.000	160	87	4	201	357	330	467	0.003	46.2
sp|P0C2Y1|NBPF7_HUMAN	tr|A0A2K5NP65|A0A2K5NP65_CERAT	65.714	280	68	4	21	300	1	252	5.10e-106	318
sp|P0C2Y1|NBPF7_HUMAN	tr|A0A2K5WR19|A0A2K5WR19_MACFA	76.056	213	51	0	21	233	1	213	2.33e-104	312
sp|P0C2Y1|NBPF7_HUMAN	tr|A0A2K6S9P6|A0A2K6S9P6_SAIBB	61.511	278	97	3	21	297	1	269	1.93e-101	307
sp|P0C2Y1|NBPF7_HUMAN	tr|F6WNG4|F6WNG4_MACMU	75.490	204	50	0	6	209	185	388	1.90e-99	306
sp|P0C2Y1|NBPF7_HUMAN	tr|F6WNG4|F6WNG4_MACMU	65.269	167	49	1	112	278	29	186	2.45e-60	205
sp|P0C2Y1|NBPF7_HUMAN	tr|H2N636|H2N636_PONAB	57.941	340	99	6	21	359	1	297	5.83e-98	305
sp|P0C2Y1|NBPF7_HUMAN	tr|H2N636|H2N636_PONAB	29.630	189	110	4	187	374	295	461	0.20	40.0
sp|P0C2Y1|NBPF7_HUMAN	tr|A0A2K5KKH5|A0A2K5KKH5_CERAT	63.481	293	97	3	85	374	1	286	3.55e-94	299
sp|P0C2Y1|NBPF7_HUMAN	tr|A0A2K5KKH5|A0A2K5KKH5_CERAT	28.289	152	87	3	209	360	308	437	0.015	43.5
sp|P0C2Y1|NBPF7_HUMAN	tr|A0A2I3TUW0|A0A2I3TUW0_PANTR	76.884	199	44	1	80	278	48	244	8.95e-92	282
sp|P0C2Y1|NBPF7_HUMAN	tr|A0A5F8A0B6|A0A5F8A0B6_MACMU	75.879	199	45	3	80	278	76	271	3.59e-90	280
sp|P0C2Y1|NBPF7_HUMAN	tr|A0A2K5LDQ7|A0A2K5LDQ7_CERAT	53.390	354	103	5	35	374	1	306	5.63e-89	286
sp|P0C2Y1|NBPF7_HUMAN	tr|A0A2K5LDQ7|A0A2K5LDQ7_CERAT	30.675	163	88	4	201	360	317	457	0.001	47.0
sp|P0C2Y1|NBPF7_HUMAN	tr|A0A2I3HH74|A0A2I3HH74_NOMLE	62.898	283	65	3	21	297	1	249	3.79e-88	272
sp|P0C2Y1|NBPF7_HUMAN	tr|A0A2K5XPD9|A0A2K5XPD9_MANLE	70.507	217	49	4	80	296	1	202	2.22e-85	263
sp|P0C2Y1|NBPF7_HUMAN	tr|H2N649|H2N649_PONAB	64.643	280	87	5	80	359	1	268	1.57e-84	274
sp|P0C2Y1|NBPF7_HUMAN	tr|H2N649|H2N649_PONAB	28.902	173	99	3	189	358	341	492	0.15	40.4
sp|P0C2Y1|NBPF7_HUMAN	sp|Q5TI25|NBPFE_HUMAN	65.926	270	82	2	90	359	1	260	2.82e-80	270
sp|P0C2Y1|NBPF7_HUMAN	sp|Q5TI25|NBPFE_HUMAN	28.788	198	114	4	167	358	627	803	0.036	42.7
sp|P0C2Y1|NBPF7_HUMAN	sp|Q5TI25|NBPFE_HUMAN	30.409	171	95	3	191	358	335	484	0.11	40.8
sp|P0C2Y1|NBPF7_HUMAN	tr|G3RUM3|G3RUM3_GORGO	56.129	310	122	4	114	418	1	301	3.44e-80	258
sp|P0C2Y1|NBPF7_HUMAN	tr|G3RUM3|G3RUM3_GORGO	29.139	151	84	2	209	359	282	409	0.002	46.2
sp|P0C2Y1|NBPF7_HUMAN	sp|B4DH59|NBPFP_HUMAN	65.556	270	83	2	90	359	1	260	1.17e-79	268
sp|P0C2Y1|NBPF7_HUMAN	sp|B4DH59|NBPFP_HUMAN	28.788	198	114	4	167	358	608	784	0.047	42.4
sp|P0C2Y1|NBPF7_HUMAN	sp|B4DH59|NBPFP_HUMAN	26.263	198	119	5	167	358	308	484	0.10	41.2
sp|P0C2Y1|NBPF7_HUMAN	sp|B4DH59|NBPFP_HUMAN	26.263	198	119	5	167	358	383	559	1.5	37.4
sp|P0C2Y1|NBPF7_HUMAN	sp|B4DH59|NBPFP_HUMAN	26.263	198	119	5	167	358	458	634	1.5	37.4
sp|P0C2Y1|NBPF7_HUMAN	tr|A0A2K5ZDR9|A0A2K5ZDR9_MANLE	51.563	320	85	3	55	374	18	267	8.00e-78	256
sp|P0C2Y1|NBPF7_HUMAN	tr|A0A2K5ZDR9|A0A2K5ZDR9_MANLE	28.947	152	86	3	209	360	289	418	0.057	41.6
sp|P0C2Y1|NBPF7_HUMAN	tr|A0A3Q0E8H0|A0A3Q0E8H0_TARSY	45.213	376	187	5	1	374	1	359	1.47e-77	254
sp|P0C2Y1|NBPF7_HUMAN	tr|A0A3Q0E8H0|A0A3Q0E8H0_TARSY	35.526	76	44	1	283	358	439	509	2.0	36.6
sp|P0C2Y1|NBPF7_HUMAN	tr|A0A2K6MP06|A0A2K6MP06_RHIBE	55.439	285	83	4	90	374	10	250	2.19e-77	254
sp|P0C2Y1|NBPF7_HUMAN	tr|A0A2K6MP06|A0A2K6MP06_RHIBE	26.974	152	89	3	209	360	273	402	0.025	42.7
sp|P0C2Y1|NBPF7_HUMAN	tr|A0A2I3GAQ9|A0A2I3GAQ9_NOMLE	67.021	188	56	1	21	208	1	182	1.45e-75	238
sp|P0C2Y1|NBPF7_HUMAN	tr|A0A2K6KQ98|A0A2K6KQ98_RHIBE	70.297	202	59	1	77	278	3	203	1.84e-71	228
sp|P0C2Y1|NBPF7_HUMAN	tr|A0A5F8AJ79|A0A5F8AJ79_MACMU	61.947	226	76	3	126	351	10	225	3.94e-62	205
sp|P0C2Y1|NBPF7_HUMAN	tr|A0A2K6MYP4|A0A2K6MYP4_RHIBE	60.804	199	76	2	81	278	2	199	4.78e-59	196
sp|P0C2Y1|NBPF7_HUMAN	tr|A0A2K6MYP4|A0A2K6MYP4_RHIBE	37.895	95	51	1	280	374	112	198	0.021	42.0
sp|P0C2Y1|NBPF7_HUMAN	tr|F1SB06|F1SB06_PIG	39.058	361	204	5	21	378	1	348	2.36e-54	194
sp|P0C2Y1|NBPF7_HUMAN	tr|A0A287AGW6|A0A287AGW6_PIG	39.452	365	203	6	21	379	1	353	2.43e-52	189
sp|P0C2Y1|NBPF7_HUMAN	tr|A0A455B5T9|A0A455B5T9_PHYMC	36.000	400	200	6	21	378	1	386	4.02e-50	184
sp|P0C2Y1|NBPF7_HUMAN	tr|A0A455B5T9|A0A455B5T9_PHYMC	36.667	60	34	1	215	274	507	562	0.17	40.4
sp|P0C2Y1|NBPF7_HUMAN	tr|A0A452E2S7|A0A452E2S7_CAPHI	37.533	381	213	9	21	394	1	363	4.45e-50	184
sp|P0C2Y1|NBPF7_HUMAN	tr|A0A452DKG6|A0A452DKG6_CAPHI	35.840	399	231	8	21	411	1	382	5.75e-50	182
sp|P0C2Y1|NBPF7_HUMAN	tr|A0A452DKG6|A0A452DKG6_CAPHI	30.409	171	95	4	209	378	366	513	0.010	44.3
sp|P0C2Y1|NBPF7_HUMAN	tr|A0A452FUQ0|A0A452FUQ0_CAPHI	37.534	365	204	8	21	378	1	348	8.81e-50	183
sp|P0C2Y1|NBPF7_HUMAN	tr|A0A452EF21|A0A452EF21_CAPHI	37.270	381	212	9	21	394	1	361	2.73e-49	182
sp|P0C2Y1|NBPF7_HUMAN	tr|A0A452EF21|A0A452EF21_CAPHI	29.947	187	104	5	209	394	366	526	0.003	45.8
sp|P0C2Y1|NBPF7_HUMAN	tr|A0A452EF21|A0A452EF21_CAPHI	28.994	169	113	3	203	369	433	596	0.50	38.9
sp|P0C2Y1|NBPF7_HUMAN	tr|A0A5F5XSY9|A0A5F5XSY9_FELCA	36.216	370	219	7	3	369	103	458	2.61e-47	176
sp|P0C2Y1|NBPF7_HUMAN	tr|A0A5F5XSY9|A0A5F5XSY9_FELCA	34.118	170	93	5	209	377	469	620	4.04e-07	58.2
sp|P0C2Y1|NBPF7_HUMAN	tr|A0A5F5XSY9|A0A5F5XSY9_FELCA	45.333	75	39	2	305	378	302	375	2.05e-04	49.7
sp|P0C2Y1|NBPF7_HUMAN	tr|A0A1U7UGT1|A0A1U7UGT1_TARSY	41.923	260	140	3	20	278	3	252	4.72e-44	159
sp|P0C2Y1|NBPF7_HUMAN	tr|A0A3Q2LPJ4|A0A3Q2LPJ4_HORSE	42.857	238	128	4	5	240	17	248	9.80e-44	164
sp|P0C2Y1|NBPF7_HUMAN	tr|F1N186|F1N186_BOVIN	42.259	239	121	4	21	257	1	224	1.36e-42	156
sp|P0C2Y1|NBPF7_HUMAN	tr|A0A5F8AUK6|A0A5F8AUK6_MACMU	56.024	166	41	1	209	374	30	163	4.70e-42	159
sp|P0C2Y1|NBPF7_HUMAN	tr|A0A5F8AUK6|A0A5F8AUK6_MACMU	29.605	152	85	3	209	360	185	314	0.002	46.2
sp|P0C2Y1|NBPF7_HUMAN	tr|M3XUC9|M3XUC9_MUSPF	40.550	291	157	5	21	297	1	289	4.88e-41	158
sp|P0C2Y1|NBPF7_HUMAN	tr|M3XUC9|M3XUC9_MUSPF	30.921	152	86	5	190	340	338	471	1.2	37.4
sp|P0C2Y1|NBPF7_HUMAN	tr|W5QH32|W5QH32_SHEEP	41.026	273	153	4	32	296	12	284	9.13e-39	152
sp|P0C2Y1|NBPF7_HUMAN	tr|W5QH32|W5QH32_SHEEP	27.136	199	111	7	182	377	331	498	1.8	37.0
sp|P0C2Y1|NBPF7_HUMAN	tr|D2I654|D2I654_AILME	42.489	233	114	6	21	242	1	224	1.32e-38	144
sp|P0C2Y1|NBPF7_HUMAN	tr|A0A5G2R111|A0A5G2R111_PIG	49.133	173	84	3	21	191	1	171	1.60e-38	144
sp|P0C2Y1|NBPF7_HUMAN	tr|F7A059|F7A059_HORSE	41.129	248	124	6	11	246	36	273	2.21e-38	145
sp|P0C2Y1|NBPF7_HUMAN	tr|F7A059|F7A059_HORSE	37.931	87	46	2	274	360	212	290	0.005	44.7
sp|P0C2Y1|NBPF7_HUMAN	tr|G3RIV0|G3RIV0_GORGO	82.796	93	15	1	21	112	1	93	1.63e-37	149
sp|P0C2Y1|NBPF7_HUMAN	tr|G3RIV0|G3RIV0_GORGO	27.273	198	117	4	167	358	321	497	0.016	43.5
sp|P0C2Y1|NBPF7_HUMAN	tr|A0A1D5RBT3|A0A1D5RBT3_MACMU	40.708	226	116	4	21	235	1	219	2.10e-35	137
sp|P0C2Y1|NBPF7_HUMAN	tr|A0A5F9CZ30|A0A5F9CZ30_RABIT	32.670	352	218	7	21	369	1	336	4.57e-34	137
sp|P0C2Y1|NBPF7_HUMAN	tr|A0A384CHU4|A0A384CHU4_URSMA	38.235	272	146	7	21	281	1	261	6.38e-34	134
sp|P0C2Y1|NBPF7_HUMAN	tr|A0A384CHU4|A0A384CHU4_URSMA	41.667	60	27	2	280	339	172	223	0.29	39.3
sp|P0C2Y1|NBPF7_HUMAN	tr|M3Y2N6|M3Y2N6_MUSPF	36.900	271	150	6	21	281	1	260	1.72e-33	132
sp|P0C2Y1|NBPF7_HUMAN	tr|A0A2U3ZKQ3|A0A2U3ZKQ3_ODORO	39.764	254	131	6	21	260	1	246	2.47e-33	131
sp|P0C2Y1|NBPF7_HUMAN	tr|A0A287B6K2|A0A287B6K2_PIG	48.193	166	81	3	41	205	5	166	1.89e-32	127
sp|P0C2Y1|NBPF7_HUMAN	tr|F6XX19|F6XX19_CANLF	38.723	235	123	6	21	242	1	227	4.60e-32	128
sp|P0C2Y1|NBPF7_HUMAN	tr|A0A452DJ28|A0A452DJ28_BOVIN	38.655	238	125	5	21	247	1	228	8.19e-32	126
sp|P0C2Y1|NBPF7_HUMAN	tr|W5QHK6|W5QHK6_SHEEP	39.076	238	124	5	21	247	1	228	9.18e-32	125
sp|P0C2Y1|NBPF7_HUMAN	tr|W5QHK6|W5QHK6_SHEEP	38.333	60	29	2	280	339	173	224	4.0	35.0
sp|P0C2Y1|NBPF7_HUMAN	tr|A0A5F9CUJ1|A0A5F9CUJ1_RABIT	31.818	352	221	7	21	369	1	336	3.98e-31	129
sp|P0C2Y1|NBPF7_HUMAN	tr|A0A5F5Y2H1|A0A5F5Y2H1_FELCA	36.029	272	152	6	21	281	1	261	1.14e-30	125
sp|P0C2Y1|NBPF7_HUMAN	tr|A0A5F5Y2H1|A0A5F5Y2H1_FELCA	34.118	85	48	3	274	358	166	242	9.8	34.3
sp|P0C2Y1|NBPF7_HUMAN	tr|A0A2Y9FK91|A0A2Y9FK91_PHYMC	38.636	264	136	6	21	268	1	254	1.62e-30	123
sp|P0C2Y1|NBPF7_HUMAN	tr|A0A2Y9FK91|A0A2Y9FK91_PHYMC	39.535	86	44	2	281	366	179	256	1.73e-04	48.9
sp|P0C2Y1|NBPF7_HUMAN	tr|A0A2K5VVJ8|A0A2K5VVJ8_MACFA	42.105	171	91	2	21	183	1	171	7.65e-30	119
sp|P0C2Y1|NBPF7_HUMAN	tr|A0A452FTN7|A0A452FTN7_CAPHI	39.732	224	114	5	35	247	1	214	1.04e-29	120
sp|P0C2Y1|NBPF7_HUMAN	tr|A0A452FTN7|A0A452FTN7_CAPHI	38.333	60	29	2	280	339	159	210	1.8	36.2
sp|P0C2Y1|NBPF7_HUMAN	tr|G1SV70|G1SV70_RABIT	32.102	352	220	7	21	369	1	336	1.35e-29	126
sp|P0C2Y1|NBPF7_HUMAN	tr|A0A2K6KWB4|A0A2K6KWB4_RHIBE	42.105	171	91	2	21	183	1	171	1.41e-29	118
sp|P0C2Y1|NBPF7_HUMAN	tr|G1TGE8|G1TGE8_RABIT	32.059	340	213	6	21	358	1	324	1.71e-29	125
sp|P0C2Y1|NBPF7_HUMAN	tr|G3RV67|G3RV67_GORGO	93.103	58	4	0	21	78	1	58	2.11e-29	114
sp|P0C2Y1|NBPF7_HUMAN	tr|G1TYP8|G1TYP8_RABIT	31.818	352	221	7	21	369	1	336	3.41e-29	124
sp|P0C2Y1|NBPF7_HUMAN	tr|G1U6N1|G1U6N1_RABIT	31.909	351	215	7	21	369	1	329	6.95e-29	123
sp|P0C2Y1|NBPF7_HUMAN	tr|A0A2K6LWB9|A0A2K6LWB9_RHIBE	91.379	58	5	0	21	78	1	58	9.07e-29	112
sp|P0C2Y1|NBPF7_HUMAN	tr|A0A2K5XXQ9|A0A2K5XXQ9_MANLE	91.379	58	5	0	21	78	1	58	9.07e-29	112
sp|P0C2Y1|NBPF7_HUMAN	tr|A0A2K5UV15|A0A2K5UV15_MACFA	91.379	58	5	0	21	78	1	58	9.07e-29	112
sp|P0C2Y1|NBPF7_HUMAN	tr|G1SQX5|G1SQX5_RABIT	31.579	361	227	8	21	378	1	344	1.33e-28	122
sp|P0C2Y1|NBPF7_HUMAN	sp|Q32LC2|NBP6L_BOVIN	38.839	224	116	5	35	247	1	214	1.34e-28	117
sp|P0C2Y1|NBPF7_HUMAN	tr|A0A2R9BYY8|A0A2R9BYY8_PANPA	91.379	58	5	0	21	78	1	58	1.77e-28	111
sp|P0C2Y1|NBPF7_HUMAN	tr|G1TNE5|G1TNE5_RABIT	34.201	269	165	5	21	287	1	259	1.80e-28	122
sp|P0C2Y1|NBPF7_HUMAN	tr|A0A286ZLZ8|A0A286ZLZ8_PIG	36.691	278	163	3	102	378	3	268	1.81e-28	122
sp|P0C2Y1|NBPF7_HUMAN	tr|A0A096MUG6|A0A096MUG6_PAPAN	41.520	171	92	2	21	183	1	171	2.26e-28	115
sp|P0C2Y1|NBPF7_HUMAN	tr|H2N5T6|H2N5T6_PONAB	56.738	141	53	1	212	352	2	134	2.51e-28	115
sp|P0C2Y1|NBPF7_HUMAN	tr|A0A2K5NMZ6|A0A2K5NMZ6_CERAT	42.105	171	89	3	21	183	1	169	3.34e-28	114
sp|P0C2Y1|NBPF7_HUMAN	tr|A0A2K5LYG0|A0A2K5LYG0_CERAT	89.655	58	6	0	21	78	1	58	7.30e-28	110
sp|P0C2Y1|NBPF7_HUMAN	tr|A0A2K5ZC44|A0A2K5ZC44_MANLE	41.520	171	92	2	21	183	1	171	7.76e-28	113
sp|P0C2Y1|NBPF7_HUMAN	tr|F6YQQ3|F6YQQ3_HORSE	48.031	127	65	1	21	146	1	127	1.01e-27	112
sp|P0C2Y1|NBPF7_HUMAN	tr|A0A2I3HXG0|A0A2I3HXG0_NOMLE	42.105	171	91	2	21	183	1	171	1.47e-27	112
sp|P0C2Y1|NBPF7_HUMAN	tr|A0A5F9DGI3|A0A5F9DGI3_RABIT	34.470	264	161	5	21	282	1	254	1.66e-27	120
sp|P0C2Y1|NBPF7_HUMAN	tr|A0A2I3TUD2|A0A2I3TUD2_PANTR	40.351	171	94	2	21	183	1	171	5.01e-27	111
sp|P0C2Y1|NBPF7_HUMAN	tr|A0A2R9A420|A0A2R9A420_PANPA	40.351	171	94	2	21	183	1	171	5.01e-27	111
sp|P0C2Y1|NBPF7_HUMAN	tr|A0A2Y9G221|A0A2Y9G221_TRIMA	39.344	183	93	3	11	185	69	241	5.63e-27	115
sp|P0C2Y1|NBPF7_HUMAN	tr|A0A2K6K2S7|A0A2K6K2S7_RHIBE	38.674	181	103	2	21	193	1	181	6.15e-27	111
sp|P0C2Y1|NBPF7_HUMAN	tr|H2P0T3|H2P0T3_PONAB	86.207	58	8	0	21	78	1	58	9.18e-27	107
sp|P0C2Y1|NBPF7_HUMAN	tr|A0A2Y9ECW5|A0A2Y9ECW5_TRIMA	40.116	172	89	3	21	184	1	166	1.51e-26	109
sp|P0C2Y1|NBPF7_HUMAN	tr|A0A2K5LA86|A0A2K5LA86_CERAT	86.207	58	8	0	21	78	1	58	1.62e-26	106
sp|P0C2Y1|NBPF7_HUMAN	tr|A0A2K5ZA16|A0A2K5ZA16_MANLE	86.207	58	8	0	21	78	1	58	1.74e-26	106
sp|P0C2Y1|NBPF7_HUMAN	tr|A0A2K5P637|A0A2K5P637_CERAT	40.351	171	94	2	21	183	1	171	1.78e-26	110
sp|P0C2Y1|NBPF7_HUMAN	tr|A0A2I3LFV0|A0A2I3LFV0_PAPAN	86.207	58	8	0	21	78	1	58	2.01e-26	106
sp|P0C2Y1|NBPF7_HUMAN	tr|A0A2K5VF72|A0A2K5VF72_MACFA	86.207	58	8	0	21	78	1	58	2.01e-26	106
sp|P0C2Y1|NBPF7_HUMAN	tr|A0A5F7ZCP1|A0A5F7ZCP1_MACMU	81.356	59	11	0	21	79	1	59	8.26e-26	104
sp|P0C2Y1|NBPF7_HUMAN	tr|A0A2K5U9V5|A0A2K5U9V5_MACFA	81.356	59	11	0	21	79	1	59	8.26e-26	104
sp|P0C2Y1|NBPF7_HUMAN	tr|A0A5F4W705|A0A5F4W705_CALJA	53.600	125	56	2	175	297	565	689	9.64e-26	115
sp|P0C2Y1|NBPF7_HUMAN	tr|A0A5F4W705|A0A5F4W705_CALJA	44.872	156	75	4	141	289	364	515	1.18e-22	106
sp|P0C2Y1|NBPF7_HUMAN	tr|A0A5F4W705|A0A5F4W705_CALJA	34.177	79	52	0	4	82	89	167	4.5	35.8
sp|P0C2Y1|NBPF7_HUMAN	tr|A0A5F4VXB5|A0A5F4VXB5_CALJA	57.522	113	42	2	32	144	11	117	1.78e-25	105
sp|P0C2Y1|NBPF7_HUMAN	tr|A0A2K5C9L6|A0A2K5C9L6_AOTNA	49.143	175	80	2	186	359	70	236	1.80e-25	111
sp|P0C2Y1|NBPF7_HUMAN	tr|H0XKL1|H0XKL1_OTOGA	36.323	223	124	6	35	249	1	213	2.82e-25	107
sp|P0C2Y1|NBPF7_HUMAN	tr|A0A2K5U566|A0A2K5U566_MACFA	39.766	171	91	3	21	183	1	167	3.98e-25	106
sp|P0C2Y1|NBPF7_HUMAN	tr|A0A2I3MVE2|A0A2I3MVE2_PAPAN	40.120	167	96	2	21	186	1	164	2.07e-24	103
sp|P0C2Y1|NBPF7_HUMAN	tr|A0A2K6L9E7|A0A2K6L9E7_RHIBE	82.759	58	10	0	21	78	1	58	2.51e-24	100
sp|P0C2Y1|NBPF7_HUMAN	tr|A0A2I3S8T2|A0A2I3S8T2_PANTR	43.411	129	72	1	21	148	1	129	3.48e-24	102
sp|P0C2Y1|NBPF7_HUMAN	tr|A0A2I2YKM1|A0A2I2YKM1_GORGO	84.483	58	9	0	21	78	1	58	7.79e-24	99.4
sp|P0C2Y1|NBPF7_HUMAN	tr|A0A3Q2IBR5|A0A3Q2IBR5_HORSE	37.109	256	142	5	112	362	22	263	2.54e-23	107
sp|P0C2Y1|NBPF7_HUMAN	tr|A0A3Q2IBR5|A0A3Q2IBR5_HORSE	52.778	72	34	0	113	184	375	446	1.40e-11	72.0
sp|P0C2Y1|NBPF7_HUMAN	tr|A0A3Q2IBR5|A0A3Q2IBR5_HORSE	51.389	72	35	0	113	184	287	358	4.97e-10	67.0
sp|P0C2Y1|NBPF7_HUMAN	tr|A0A2I2ZU26|A0A2I2ZU26_GORGO	81.034	58	11	0	21	78	1	58	4.91e-23	97.1
sp|P0C2Y1|NBPF7_HUMAN	tr|A0A2K5TK76|A0A2K5TK76_MACFA	38.596	171	93	3	21	183	1	167	1.16e-21	96.7
sp|P0C2Y1|NBPF7_HUMAN	tr|A0A5F9CDG3|A0A5F9CDG3_RABIT	38.542	192	107	4	3	192	56	238	2.57e-20	99.0
sp|P0C2Y1|NBPF7_HUMAN	tr|H2PUH9|H2PUH9_PONAB	37.838	185	98	5	35	211	1	176	4.10e-20	94.0
sp|P0C2Y1|NBPF7_HUMAN	tr|A0A5F4VZ90|A0A5F4VZ90_CALJA	30.690	290	181	5	9	288	429	708	5.51e-20	98.2
sp|P0C2Y1|NBPF7_HUMAN	tr|A0A5F4VZ90|A0A5F4VZ90_CALJA	35.052	97	50	3	1	85	1	96	0.005	45.1
sp|P0C2Y1|NBPF7_HUMAN	tr|G1TLG1|G1TLG1_RABIT	38.298	188	105	4	9	194	44	222	1.17e-19	97.1
sp|P0C2Y1|NBPF7_HUMAN	tr|A0A2K5U972|A0A2K5U972_MACFA	58.025	81	33	1	35	114	1	81	1.84e-18	85.1
sp|P0C2Y1|NBPF7_HUMAN	tr|A0A2I3GGX8|A0A2I3GGX8_NOMLE	38.235	136	77	2	21	155	1	130	6.19e-18	85.5
sp|P0C2Y1|NBPF7_HUMAN	tr|A0A3Q2I822|A0A3Q2I822_HORSE	47.872	94	48	1	21	113	1	94	8.42e-18	83.6
sp|P0C2Y1|NBPF7_HUMAN	tr|F7F9R2|F7F9R2_MACMU	54.651	86	36	1	333	418	1	83	1.64e-17	89.0
sp|P0C2Y1|NBPF7_HUMAN	tr|F7F9R2|F7F9R2_MACMU	28.395	162	90	5	201	358	53	192	5.0	35.4
sp|P0C2Y1|NBPF7_HUMAN	tr|A0A2K5N8H2|A0A2K5N8H2_CERAT	86.667	45	6	0	34	78	1	45	1.88e-17	81.3
sp|P0C2Y1|NBPF7_HUMAN	tr|A0A2R8ZBU9|A0A2R8ZBU9_PANPA	70.690	58	12	1	21	78	1	53	1.52e-16	79.0
sp|P0C2Y1|NBPF7_HUMAN	tr|A0A2K5ZET0|A0A2K5ZET0_MANLE	35.088	171	100	3	21	183	1	168	1.72e-16	82.4
sp|P0C2Y1|NBPF7_HUMAN	tr|A0A2I3GIX3|A0A2I3GIX3_NOMLE	36.145	166	81	3	21	183	1	144	2.50e-16	80.9
sp|P0C2Y1|NBPF7_HUMAN	tr|A0A2R8ZWD5|A0A2R8ZWD5_PANPA	37.209	129	58	2	21	148	1	107	1.17e-15	78.6
sp|P0C2Y1|NBPF7_HUMAN	tr|A0A5F9C8T7|A0A5F9C8T7_RABIT	31.120	241	150	6	38	277	13	238	1.60e-15	84.0
sp|P0C2Y1|NBPF7_HUMAN	tr|A0A340XW53|A0A340XW53_LIPVE	37.186	199	103	6	81	268	2	189	8.41e-15	78.2
sp|P0C2Y1|NBPF7_HUMAN	tr|A0A340XW53|A0A340XW53_LIPVE	40.698	86	43	3	281	366	114	191	0.001	45.4
sp|P0C2Y1|NBPF7_HUMAN	tr|A0A5F7ZLT3|A0A5F7ZLT3_MACMU	51.899	79	37	1	21	98	1	79	1.51e-14	74.7
sp|P0C2Y1|NBPF7_HUMAN	tr|M3XV62|M3XV62_MUSPF	37.013	154	74	1	110	240	36	189	9.67e-14	74.7
sp|P0C2Y1|NBPF7_HUMAN	tr|A0A4X2KM70|A0A4X2KM70_VOMUR	36.313	179	104	2	99	270	1622	1797	1.57e-13	79.0
sp|P0C2Y1|NBPF7_HUMAN	tr|A0A384DGI9|A0A384DGI9_URSMA	43.617	94	50	2	21	113	1	92	2.82e-13	70.5
sp|P0C2Y1|NBPF7_HUMAN	tr|A0A2U4A106|A0A2U4A106_TURTR	36.923	195	109	4	81	268	74	261	1.28e-12	73.2
sp|P0C2Y1|NBPF7_HUMAN	tr|A0A2U4A106|A0A2U4A106_TURTR	38.372	86	45	2	281	366	186	263	0.005	44.7
sp|P0C2Y1|NBPF7_HUMAN	tr|G1TWQ1|G1TWQ1_RABIT	33.333	171	100	3	21	183	1	165	1.34e-12	72.0
sp|P0C2Y1|NBPF7_HUMAN	tr|A0A2U4A100|A0A2U4A100_TURTR	35.542	166	100	1	210	375	82	240	1.53e-12	73.2
sp|P0C2Y1|NBPF7_HUMAN	tr|A0A3Q0E5R3|A0A3Q0E5R3_TARSY	45.783	83	44	1	21	102	1	83	2.46e-12	67.8
sp|P0C2Y1|NBPF7_HUMAN	tr|W5QHK4|W5QHK4_SHEEP	32.231	242	147	7	21	254	1	233	2.62e-12	71.6
sp|P0C2Y1|NBPF7_HUMAN	tr|A0A384DG40|A0A384DG40_URSMA	50.704	71	35	0	113	183	6	76	3.65e-12	68.2
sp|P0C2Y1|NBPF7_HUMAN	tr|A0A2K5XJP8|A0A2K5XJP8_MANLE	54.321	81	27	3	35	114	1	72	4.08e-12	67.0
sp|P0C2Y1|NBPF7_HUMAN	tr|A0A2I3HV91|A0A2I3HV91_NOMLE	52.564	78	32	1	35	112	1	73	5.72e-12	66.6
sp|P0C2Y1|NBPF7_HUMAN	tr|A0A2K5NAX8|A0A2K5NAX8_CERAT	51.899	79	31	2	35	112	1	73	1.51e-11	65.5
sp|P0C2Y1|NBPF7_HUMAN	tr|M3XQM4|M3XQM4_MUSPF	34.574	188	105	3	99	275	1516	1696	4.03e-11	71.2
sp|P0C2Y1|NBPF7_HUMAN	tr|H2N6K5|H2N6K5_PONAB	50.820	61	30	0	21	81	1	61	4.10e-11	65.5
sp|P0C2Y1|NBPF7_HUMAN	tr|A0A5F9DA30|A0A5F9DA30_RABIT	33.690	187	106	3	99	274	1619	1798	4.26e-11	71.2
sp|P0C2Y1|NBPF7_HUMAN	tr|A0A2K5EFN2|A0A2K5EFN2_AOTNA	35.838	173	96	4	21	187	1	164	4.58e-11	66.6
sp|P0C2Y1|NBPF7_HUMAN	tr|A0A2I3TRB5|A0A2I3TRB5_PANTR	33.690	187	106	3	99	274	1445	1624	4.78e-11	70.9
sp|P0C2Y1|NBPF7_HUMAN	tr|A0A2K5E2W8|A0A2K5E2W8_AOTNA	34.574	188	103	4	99	274	1574	1753	4.85e-11	70.9
sp|P0C2Y1|NBPF7_HUMAN	tr|A0A5F4WMN3|A0A5F4WMN3_CALJA	30.032	313	148	10	9	316	425	671	5.70e-11	70.5
sp|P0C2Y1|NBPF7_HUMAN	tr|A0A5F4WMN3|A0A5F4WMN3_CALJA	36.792	106	56	3	9	107	216	317	1.48e-04	50.1
sp|P0C2Y1|NBPF7_HUMAN	tr|A0A5F4WMN3|A0A5F4WMN3_CALJA	42.254	71	41	0	9	79	111	181	4.31e-04	48.5
sp|P0C2Y1|NBPF7_HUMAN	tr|A0A5F4WMN3|A0A5F4WMN3_CALJA	39.437	71	43	0	9	79	320	390	0.002	46.6
sp|P0C2Y1|NBPF7_HUMAN	tr|A0A5F4WMN3|A0A5F4WMN3_CALJA	36.620	71	45	0	9	79	7	77	0.028	42.7
sp|P0C2Y1|NBPF7_HUMAN	tr|H2N652|H2N652_PONAB	33.155	187	107	3	99	274	1582	1761	6.46e-11	70.5
sp|P0C2Y1|NBPF7_HUMAN	tr|A0A2K6U4F2|A0A2K6U4F2_SAIBB	33.690	187	106	3	99	274	1525	1704	7.86e-11	70.5
sp|P0C2Y1|NBPF7_HUMAN	tr|G1TUG2|G1TUG2_RABIT	33.140	172	106	3	21	183	1	172	9.91e-11	67.0
sp|P0C2Y1|NBPF7_HUMAN	tr|A0A1L8GNM0|A0A1L8GNM0_XENLA	35.802	162	92	4	89	241	1547	1705	1.05e-10	70.1
sp|P0C2Y1|NBPF7_HUMAN	tr|F7C163|F7C163_XENTR	37.241	145	81	3	104	241	1585	1726	1.21e-10	69.7
sp|P0C2Y1|NBPF7_HUMAN	tr|F7BW15|F7BW15_XENTR	37.241	145	81	3	104	241	1585	1726	1.26e-10	69.7
sp|P0C2Y1|NBPF7_HUMAN	tr|A0A5G3I8T0|A0A5G3I8T0_XENTR	35.802	162	92	4	89	241	1569	1727	1.29e-10	69.7
sp|P0C2Y1|NBPF7_HUMAN	tr|A0A5G3I8U3|A0A5G3I8U3_XENTR	35.802	162	92	4	89	241	1568	1726	1.33e-10	69.7
sp|P0C2Y1|NBPF7_HUMAN	tr|A0A5G3I8W7|A0A5G3I8W7_XENTR	35.802	162	92	4	89	241	1568	1726	1.37e-10	69.7
sp|P0C2Y1|NBPF7_HUMAN	tr|A0A5G3I942|A0A5G3I942_XENTR	35.802	162	92	4	89	241	1568	1726	1.41e-10	69.7
sp|P0C2Y1|NBPF7_HUMAN	sp|Q5VU43|MYOME_HUMAN	33.155	187	107	3	99	274	1458	1637	1.44e-10	69.7
sp|P0C2Y1|NBPF7_HUMAN	tr|A0A0Q3LVZ8|A0A0Q3LVZ8_AMAAE	46.078	102	46	2	102	196	396	495	2.49e-10	68.6
sp|P0C2Y1|NBPF7_HUMAN	tr|A0A151NSJ0|A0A151NSJ0_ALLMI	33.533	167	99	4	114	273	1517	1678	3.32e-10	68.6
sp|P0C2Y1|NBPF7_HUMAN	tr|A0A2U4A1Z1|A0A2U4A1Z1_TURTR	48.889	90	40	2	79	164	251	338	3.47e-10	66.6
sp|P0C2Y1|NBPF7_HUMAN	tr|A0A3Q0D9M9|A0A3Q0D9M9_MESAU	34.270	178	99	3	99	265	1664	1834	3.68e-10	68.2
sp|P0C2Y1|NBPF7_HUMAN	tr|G5BA04|G5BA04_HETGA	33.155	187	107	3	99	274	1460	1639	4.58e-10	67.8
sp|P0C2Y1|NBPF7_HUMAN	tr|A0A3Q0HFR7|A0A3Q0HFR7_ALLSI	33.533	167	99	4	114	273	1447	1608	5.91e-10	67.8
sp|P0C2Y1|NBPF7_HUMAN	tr|A0A2K6F575|A0A2K6F575_PROCO	33.155	187	107	3	99	274	1362	1541	6.88e-10	67.4
sp|P0C2Y1|NBPF7_HUMAN	tr|G1MMT2|G1MMT2_AILME	49.296	71	36	0	113	183	1	71	7.23e-10	60.5
sp|P0C2Y1|NBPF7_HUMAN	tr|A0A2K5LQ35|A0A2K5LQ35_CERAT	33.155	187	107	3	99	274	1594	1773	7.46e-10	67.4
sp|P0C2Y1|NBPF7_HUMAN	tr|A0A0D9S5Z4|A0A0D9S5Z4_CHLSB	33.155	187	107	3	99	274	1525	1704	7.54e-10	67.4
sp|P0C2Y1|NBPF7_HUMAN	tr|A0A2I3MHZ1|A0A2I3MHZ1_PAPAN	33.155	187	107	3	99	274	1459	1638	7.90e-10	67.0
sp|P0C2Y1|NBPF7_HUMAN	tr|A0A2K5WCP3|A0A2K5WCP3_MACFA	33.155	187	107	3	99	274	1595	1774	7.93e-10	67.0
sp|P0C2Y1|NBPF7_HUMAN	tr|A0A2K5Z6R2|A0A2K5Z6R2_MANLE	33.155	187	107	3	99	274	1352	1531	1.00e-09	67.0
sp|P0C2Y1|NBPF7_HUMAN	tr|A0A5G3IAD0|A0A5G3IAD0_XENTR	37.671	146	75	4	104	241	1191	1328	1.04e-09	66.6
sp|P0C2Y1|NBPF7_HUMAN	tr|A0A1L8GGU5|A0A1L8GGU5_XENLA	34.568	162	94	4	89	241	1509	1667	1.06e-09	66.6
sp|P0C2Y1|NBPF7_HUMAN	tr|F6XCP5|F6XCP5_XENTR	37.671	146	75	4	104	241	1024	1161	1.20e-09	66.6
sp|P0C2Y1|NBPF7_HUMAN	tr|F7B2D2|F7B2D2_CALJA	33.155	187	107	3	99	274	1517	1696	1.66e-09	66.2
sp|P0C2Y1|NBPF7_HUMAN	tr|A0A1S3WIE7|A0A1S3WIE7_ERIEU	33.152	184	116	1	99	275	1411	1594	1.71e-09	66.2
sp|P0C2Y1|NBPF7_HUMAN	tr|A0A3Q0EF66|A0A3Q0EF66_TARSY	33.333	183	104	3	99	270	439	614	2.00e-09	65.5
sp|P0C2Y1|NBPF7_HUMAN	sp|Q80YT7|MYOME_MOUSE	35.366	164	85	4	99	251	1404	1557	2.03e-09	65.9
sp|P0C2Y1|NBPF7_HUMAN	tr|A0A060ZB90|A0A060ZB90_ONCMY	30.714	140	84	2	82	208	8	147	2.71e-09	60.8
sp|P0C2Y1|NBPF7_HUMAN	tr|I3L8H0|I3L8H0_PIG	35.570	149	78	3	99	236	1623	1764	2.91e-09	65.5
sp|P0C2Y1|NBPF7_HUMAN	tr|A0A5F4W1R6|A0A5F4W1R6_CALJA	50.847	59	28	1	21	78	1	59	2.96e-09	58.5
sp|P0C2Y1|NBPF7_HUMAN	tr|H0XE44|H0XE44_OTOGA	33.146	178	101	3	99	265	1511	1681	3.29e-09	65.1
sp|P0C2Y1|NBPF7_HUMAN	tr|G1LZ30|G1LZ30_AILME	35.570	149	78	3	99	236	1512	1653	3.95e-09	65.1
sp|P0C2Y1|NBPF7_HUMAN	tr|A0A5F5Y256|A0A5F5Y256_FELCA	35.526	152	80	3	99	239	1481	1625	4.12e-09	65.1
sp|P0C2Y1|NBPF7_HUMAN	tr|G3HP82|G3HP82_CRIGR	33.146	178	101	3	99	265	1384	1554	4.26e-09	64.7
sp|P0C2Y1|NBPF7_HUMAN	tr|A0A091DTD5|A0A091DTD5_FUKDA	41.584	101	52	1	99	192	1684	1784	4.27e-09	64.7
sp|P0C2Y1|NBPF7_HUMAN	tr|J9NW79|J9NW79_CANLF	35.570	149	78	3	99	236	1693	1834	4.63e-09	64.7
sp|P0C2Y1|NBPF7_HUMAN	tr|A0A2U3X1S3|A0A2U3X1S3_ODORO	35.570	149	78	3	99	236	1451	1592	6.06e-09	64.3
sp|P0C2Y1|NBPF7_HUMAN	tr|A0A2Y9NXA4|A0A2Y9NXA4_DELLE	41.414	99	51	1	99	190	1622	1720	7.04e-09	64.3
sp|P0C2Y1|NBPF7_HUMAN	tr|A0A455B6Z8|A0A455B6Z8_PHYMC	41.414	99	51	1	99	190	1622	1720	8.15e-09	63.9
sp|P0C2Y1|NBPF7_HUMAN	tr|K7E949|K7E949_ORNAN	38.679	106	58	1	86	184	30	135	1.46e-08	59.7
sp|P0C2Y1|NBPF7_HUMAN	tr|A0A340X6K3|A0A340X6K3_LIPVE	41.414	99	51	1	99	190	1465	1563	1.53e-08	63.2
sp|P0C2Y1|NBPF7_HUMAN	tr|G1R0I5|G1R0I5_NOMLE	33.155	187	107	4	99	274	1594	1773	1.54e-08	63.2
sp|P0C2Y1|NBPF7_HUMAN	tr|A0A2U4A343|A0A2U4A343_TURTR	41.414	99	51	1	99	190	1523	1621	1.68e-08	62.8
sp|P0C2Y1|NBPF7_HUMAN	tr|G3PQX2|G3PQX2_GASAC	27.419	248	142	6	82	294	1547	1791	2.27e-08	62.4
sp|P0C2Y1|NBPF7_HUMAN	tr|A0A1S3FCG7|A0A1S3FCG7_DIPOR	33.690	187	106	3	99	274	1618	1797	2.33e-08	62.4
sp|P0C2Y1|NBPF7_HUMAN	tr|A0A1S3M128|A0A1S3M128_SALSA	29.101	189	119	3	82	257	1996	2182	2.35e-08	62.4
sp|P0C2Y1|NBPF7_HUMAN	tr|A0A1S3M128|A0A1S3M128_SALSA	34.646	127	69	3	82	195	1813	1938	8.91e-08	60.8
sp|P0C2Y1|NBPF7_HUMAN	tr|G1PKK6|G1PKK6_MYOLU	41.414	99	51	1	99	190	1517	1615	2.41e-08	62.4
sp|P0C2Y1|NBPF7_HUMAN	tr|A0A3Q1LKW4|A0A3Q1LKW4_BOVIN	40.404	99	52	1	99	190	1621	1719	2.96e-08	62.4
sp|P0C2Y1|NBPF7_HUMAN	tr|W5QH05|W5QH05_SHEEP	40.404	99	52	1	99	190	1522	1620	3.51e-08	62.0
sp|P0C2Y1|NBPF7_HUMAN	tr|A0A060ZB59|A0A060ZB59_ONCMY	34.646	127	69	3	82	195	250	375	3.66e-08	60.8
sp|P0C2Y1|NBPF7_HUMAN	tr|A0A452E438|A0A452E438_CAPHI	40.404	99	52	1	99	190	1594	1692	4.62e-08	61.6
sp|P0C2Y1|NBPF7_HUMAN	tr|A0A2Y9RAX7|A0A2Y9RAX7_TRIMA	33.333	189	106	4	99	275	1621	1801	6.42e-08	61.2
sp|P0C2Y1|NBPF7_HUMAN	tr|A0A226MR44|A0A226MR44_CALSU	44.086	93	44	2	114	199	1672	1763	1.04e-07	60.5
sp|P0C2Y1|NBPF7_HUMAN	tr|A0A091DZB0|A0A091DZB0_FUKDA	44.304	79	43	1	113	191	202	279	1.05e-07	58.9
sp|P0C2Y1|NBPF7_HUMAN	tr|A0A060W6X7|A0A060W6X7_ONCMY	40.000	90	46	2	114	196	376	464	1.18e-07	59.7
sp|P0C2Y1|NBPF7_HUMAN	tr|A0A5F4VU98|A0A5F4VU98_CALJA	54.348	46	21	0	21	66	1	46	1.39e-07	53.9
sp|P0C2Y1|NBPF7_HUMAN	tr|A0A3Q2I6J3|A0A3Q2I6J3_HORSE	51.852	54	25	1	21	73	1	54	1.50e-07	54.3
sp|P0C2Y1|NBPF7_HUMAN	tr|A0A1S3P9F8|A0A1S3P9F8_SALSA	32.515	163	76	6	114	253	1467	1618	2.87e-07	58.9
sp|P0C2Y1|NBPF7_HUMAN	tr|A0A1S3PWK6|A0A1S3PWK6_SALSA	40.000	90	46	2	114	196	1406	1494	4.22e-07	58.5
sp|P0C2Y1|NBPF7_HUMAN	tr|A0A3Q1NMF6|A0A3Q1NMF6_BOVIN	45.763	59	31	1	21	78	1	59	5.64e-07	52.0
sp|P0C2Y1|NBPF7_HUMAN	tr|A0A1S3R5T1|A0A1S3R5T1_SALSA	34.454	119	61	2	82	183	1548	1666	6.22e-07	58.2
sp|P0C2Y1|NBPF7_HUMAN	tr|G1KNC1|G1KNC1_ANOCA	37.097	124	64	3	102	218	1470	1586	8.89e-07	57.4
sp|P0C2Y1|NBPF7_HUMAN	tr|H2TRU7|H2TRU7_TAKRU	38.889	90	47	2	114	196	1144	1232	1.08e-06	57.0
sp|P0C2Y1|NBPF7_HUMAN	tr|G1LK58|G1LK58_AILME	41.176	85	43	1	113	190	40	124	1.10e-06	56.2
sp|P0C2Y1|NBPF7_HUMAN	tr|A0A091DUI8|A0A091DUI8_FUKDA	31.944	144	81	4	115	253	207	338	1.40e-06	55.8
sp|P0C2Y1|NBPF7_HUMAN	tr|A0A091DUI8|A0A091DUI8_FUKDA	45.763	59	31	1	124	182	117	174	0.001	47.0
sp|P0C2Y1|NBPF7_HUMAN	tr|A0A060YKF8|A0A060YKF8_ONCMY	40.260	77	39	1	114	183	442	518	1.60e-06	56.2
sp|P0C2Y1|NBPF7_HUMAN	tr|G3NN83|G3NN83_GASAC	38.202	89	48	1	102	183	1603	1691	3.20e-06	55.8
sp|P0C2Y1|NBPF7_HUMAN	tr|F6ZZ76|F6ZZ76_HORSE	32.353	136	69	4	115	229	42	175	3.49e-06	54.7
sp|P0C2Y1|NBPF7_HUMAN	tr|G3TXE7|G3TXE7_LOXAF	33.103	145	76	4	114	241	39	179	4.58e-06	54.3
sp|P0C2Y1|NBPF7_HUMAN	tr|A0A3B4VGS6|A0A3B4VGS6_SERDU	37.500	80	43	1	111	183	39	118	6.52e-06	53.1
sp|P0C2Y1|NBPF7_HUMAN	tr|M3Y2M2|M3Y2M2_MUSPF	39.286	84	44	1	114	190	41	124	7.58e-06	52.4
sp|P0C2Y1|NBPF7_HUMAN	tr|A0A455B7C2|A0A455B7C2_PHYMC	37.168	113	54	3	87	182	4	116	1.01e-05	53.1
sp|P0C2Y1|NBPF7_HUMAN	tr|A0A3Q1N682|A0A3Q1N682_BOVIN	32.143	168	84	6	99	240	19	182	1.12e-05	53.1
sp|P0C2Y1|NBPF7_HUMAN	tr|A0A3Q0DWM9|A0A3Q0DWM9_TARSY	32.278	158	67	4	115	269	34	154	1.51e-05	52.0
sp|P0C2Y1|NBPF7_HUMAN	tr|A0A2U3W7N3|A0A2U3W7N3_ODORO	40.000	85	44	1	113	190	40	124	1.54e-05	52.8
sp|P0C2Y1|NBPF7_HUMAN	tr|A0A5F4W1C7|A0A5F4W1C7_CALJA	38.542	96	52	2	9	97	134	229	1.83e-05	52.8
sp|P0C2Y1|NBPF7_HUMAN	tr|A0A5F4W1C7|A0A5F4W1C7_CALJA	40.789	76	45	0	4	79	234	309	2.92e-04	49.3
sp|P0C2Y1|NBPF7_HUMAN	tr|A0A5F4W1C7|A0A5F4W1C7_CALJA	23.938	259	141	7	4	257	339	546	0.089	41.2
sp|P0C2Y1|NBPF7_HUMAN	tr|A0A5F4W1C7|A0A5F4W1C7_CALJA	32.394	71	48	0	9	79	29	99	0.29	39.7
sp|P0C2Y1|NBPF7_HUMAN	tr|A0A5F4WJ04|A0A5F4WJ04_CALJA	50.000	46	23	0	21	66	1	46	2.39e-05	47.4
sp|P0C2Y1|NBPF7_HUMAN	tr|A0A2U4A3Z8|A0A2U4A3Z8_TURTR	34.722	144	71	5	118	242	70	209	2.50e-05	52.0
sp|P0C2Y1|NBPF7_HUMAN	tr|A0A5F5XH48|A0A5F5XH48_FELCA	37.864	103	56	2	95	190	53	154	2.52e-05	52.0
sp|P0C2Y1|NBPF7_HUMAN	tr|I3LHW4|I3LHW4_PIG	44.000	50	28	0	21	70	1	50	2.77e-05	47.0
sp|P0C2Y1|NBPF7_HUMAN	tr|W5QHK9|W5QHK9_SHEEP	33.803	142	71	5	118	240	45	182	5.59e-05	50.8
sp|P0C2Y1|NBPF7_HUMAN	tr|J9NYH6|J9NYH6_CANLF	35.514	107	58	2	114	213	41	143	6.47e-05	50.4
sp|P0C2Y1|NBPF7_HUMAN	tr|A0A2K6MBK3|A0A2K6MBK3_RHIBE	38.095	84	45	1	114	190	42	125	9.20e-05	50.1
sp|P0C2Y1|NBPF7_HUMAN	tr|G3TYC0|G3TYC0_LOXAF	30.000	160	95	5	114	260	39	194	1.43e-04	49.7
sp|P0C2Y1|NBPF7_HUMAN	tr|A0A452F1B7|A0A452F1B7_CAPHI	42.105	76	37	1	118	186	45	120	1.92e-04	48.9
sp|P0C2Y1|NBPF7_HUMAN	tr|H0Y0T9|H0Y0T9_OTOGA	29.861	144	88	3	114	246	44	185	2.31e-04	48.9
sp|P0C2Y1|NBPF7_HUMAN	tr|H2S702|H2S702_TAKRU	35.484	93	52	2	114	199	1333	1424	2.57e-04	49.7
sp|P0C2Y1|NBPF7_HUMAN	tr|G3T4G2|G3T4G2_LOXAF	33.333	165	92	5	99	253	1246	1402	2.73e-04	49.7
sp|P0C2Y1|NBPF7_HUMAN	tr|A0A452DKR3|A0A452DKR3_CAPHI	29.947	187	104	5	209	394	13	173	6.04e-04	47.8
sp|P0C2Y1|NBPF7_HUMAN	tr|A0A452DKR3|A0A452DKR3_CAPHI	28.994	169	113	3	203	369	80	243	0.35	38.9
sp|P0C2Y1|NBPF7_HUMAN	tr|H2N647|H2N647_PONAB	30.337	178	101	5	99	265	566	731	0.001	47.8
sp|P0C2Y1|NBPF7_HUMAN	tr|A0A452FV76|A0A452FV76_CAPHI	30.481	187	103	5	209	394	102	262	0.001	47.4
sp|P0C2Y1|NBPF7_HUMAN	tr|A0A452FV76|A0A452FV76_CAPHI	29.947	187	104	5	209	394	267	427	0.003	45.8
sp|P0C2Y1|NBPF7_HUMAN	tr|A0A452FV76|A0A452FV76_CAPHI	29.947	187	104	5	209	394	432	592	0.004	45.4
sp|P0C2Y1|NBPF7_HUMAN	tr|A0A452FV76|A0A452FV76_CAPHI	28.931	159	106	3	203	359	499	652	3.8	35.8
sp|P0C2Y1|NBPF7_HUMAN	tr|G3QSI7|G3QSI7_GORGO	27.778	198	116	6	167	358	50	226	0.006	43.9
sp|P0C2Y1|NBPF7_HUMAN	tr|G3QSI7|G3QSI7_GORGO	26.667	165	97	4	197	358	8	151	0.17	39.7
sp|P0C2Y1|NBPF7_HUMAN	tr|A0A091JL97|A0A091JL97_EGRGA	40.000	115	53	4	136	243	1	106	0.006	44.3
sp|P0C2Y1|NBPF7_HUMAN	tr|F1SDF7|F1SDF7_PIG	39.726	73	37	1	118	183	45	117	0.012	43.5
sp|P0C2Y1|NBPF7_HUMAN	tr|G3S801|G3S801_GORGO	30.065	153	99	3	209	358	105	252	0.030	42.0
sp|P0C2Y1|NBPF7_HUMAN	tr|G3S801|G3S801_GORGO	27.500	160	76	2	203	359	37	159	1.9	36.6
sp|P0C2Y1|NBPF7_HUMAN	tr|A0A2I3HZ03|A0A2I3HZ03_NOMLE	27.500	200	114	6	167	358	51	227	0.036	41.6
sp|P0C2Y1|NBPF7_HUMAN	tr|A0A2I3HZ03|A0A2I3HZ03_NOMLE	27.950	161	95	2	209	369	24	163	4.6	35.0
sp|P0C2Y1|NBPF7_HUMAN	tr|A0A2K5VAE4|A0A2K5VAE4_MACFA	33.758	157	78	5	203	358	7	138	0.040	40.0
sp|P0C2Y1|NBPF7_HUMAN	tr|H2P0Y1|H2P0Y1_PONAB	27.778	216	125	6	167	374	102	294	0.050	41.6
sp|P0C2Y1|NBPF7_HUMAN	tr|H2P0W3|H2P0W3_PONAB	27.778	216	125	6	167	374	75	267	0.057	41.2
sp|P0C2Y1|NBPF7_HUMAN	sp|P0DPF2|NBPFK_HUMAN	28.788	198	114	4	167	358	33	209	0.065	42.0
sp|P0C2Y1|NBPF7_HUMAN	sp|P0DPF2|NBPFK_HUMAN	28.788	198	114	4	167	358	277	453	0.065	42.0
sp|P0C2Y1|NBPF7_HUMAN	sp|P0DPF2|NBPFK_HUMAN	28.788	198	114	4	167	358	521	697	0.065	42.0
sp|P0C2Y1|NBPF7_HUMAN	sp|P0DPF2|NBPFK_HUMAN	28.788	198	114	4	167	358	765	941	0.065	42.0
sp|P0C2Y1|NBPF7_HUMAN	sp|P0DPF2|NBPFK_HUMAN	28.788	198	114	4	167	358	1009	1185	0.065	42.0
sp|P0C2Y1|NBPF7_HUMAN	sp|P0DPF2|NBPFK_HUMAN	28.788	198	114	4	167	358	1253	1429	0.065	42.0
sp|P0C2Y1|NBPF7_HUMAN	sp|P0DPF2|NBPFK_HUMAN	28.788	198	114	4	167	358	1497	1673	0.065	42.0
sp|P0C2Y1|NBPF7_HUMAN	sp|P0DPF2|NBPFK_HUMAN	28.788	198	114	4	167	358	1741	1917	0.065	42.0
sp|P0C2Y1|NBPF7_HUMAN	sp|P0DPF2|NBPFK_HUMAN	28.788	198	114	4	167	358	1985	2161	0.065	42.0
sp|P0C2Y1|NBPF7_HUMAN	sp|P0DPF2|NBPFK_HUMAN	28.788	198	114	4	167	358	2229	2405	0.065	42.0
sp|P0C2Y1|NBPF7_HUMAN	sp|P0DPF2|NBPFK_HUMAN	28.788	198	114	4	167	358	2473	2649	0.065	42.0
sp|P0C2Y1|NBPF7_HUMAN	sp|P0DPF2|NBPFK_HUMAN	28.788	198	114	4	167	358	2717	2893	0.065	42.0
sp|P0C2Y1|NBPF7_HUMAN	sp|P0DPF2|NBPFK_HUMAN	28.788	198	114	4	167	358	2961	3137	0.065	42.0
sp|P0C2Y1|NBPF7_HUMAN	sp|P0DPF2|NBPFK_HUMAN	28.788	198	114	4	167	358	3205	3381	0.065	42.0
sp|P0C2Y1|NBPF7_HUMAN	sp|P0DPF2|NBPFK_HUMAN	28.788	198	114	4	167	358	3449	3625	0.065	42.0
sp|P0C2Y1|NBPF7_HUMAN	sp|P0DPF2|NBPFK_HUMAN	28.788	198	114	4	167	358	3693	3869	0.065	42.0
sp|P0C2Y1|NBPF7_HUMAN	sp|P0DPF2|NBPFK_HUMAN	28.788	198	114	4	167	358	3937	4113	0.065	42.0
sp|P0C2Y1|NBPF7_HUMAN	sp|P0DPF2|NBPFK_HUMAN	28.788	198	114	4	167	358	4181	4357	0.065	42.0
sp|P0C2Y1|NBPF7_HUMAN	sp|P0DPF2|NBPFK_HUMAN	28.788	198	114	4	167	358	4669	4845	0.065	42.0
sp|P0C2Y1|NBPF7_HUMAN	sp|P0DPF2|NBPFK_HUMAN	28.788	198	114	4	167	358	4913	5089	0.065	42.0
sp|P0C2Y1|NBPF7_HUMAN	sp|P0DPF2|NBPFK_HUMAN	30.189	159	87	3	203	358	4558	4695	0.15	40.8
sp|P0C2Y1|NBPF7_HUMAN	sp|P0DPF2|NBPFK_HUMAN	30.818	159	86	3	203	358	4389	4526	0.95	38.1
sp|P0C2Y1|NBPF7_HUMAN	tr|A0A093G5W8|A0A093G5W8_DRYPU	35.897	117	54	5	136	243	1	105	0.14	39.7
sp|P0C2Y1|NBPF7_HUMAN	tr|G3RYR5|G3RYR5_GORGO	30.000	170	95	3	192	358	7	155	0.15	39.7
sp|P0C2Y1|NBPF7_HUMAN	tr|A0A2I2Z317|A0A2I2Z317_GORGO	28.500	200	112	7	167	358	2	178	0.22	38.9
sp|P0C2Y1|NBPF7_HUMAN	tr|A0A2I2Z317|A0A2I2Z317_GORGO	30.303	132	71	2	238	369	4	114	1.7	36.2
sp|P0C2Y1|NBPF7_HUMAN	tr|A0A384DN83|A0A384DN83_URSMA	38.462	65	33	1	133	190	1	65	0.32	38.9
sp|P0C2Y1|NBPF7_HUMAN	tr|H2R773|H2R773_PANTR	26.160	237	138	7	128	358	24	229	0.36	38.5
sp|P0C2Y1|NBPF7_HUMAN	tr|A0A2R9A2L8|A0A2R9A2L8_PANPA	26.160	237	138	7	128	358	24	229	0.36	38.5
sp|P0C2Y1|NBPF7_HUMAN	tr|A0A2I2YJJ0|A0A2I2YJJ0_GORGO	29.143	175	97	5	187	358	77	227	0.98	37.4
sp|P0C2Y1|NBPF7_HUMAN	tr|G1U8W7|G1U8W7_RABIT	33.766	77	44	1	114	183	42	118	1.2	37.0
sp|P0C2Y1|NBPF7_HUMAN	tr|A0A087QQJ3|A0A087QQJ3_APTFO	42.647	68	30	2	136	196	1	66	1.3	37.0
sp|P0C2Y1|NBPF7_HUMAN	tr|A0A091HZG0|A0A091HZG0_CALAN	41.176	68	31	2	136	196	1	66	1.3	37.0
sp|P0C2Y1|NBPF7_HUMAN	tr|A0A2I3HML5|A0A2I3HML5_NOMLE	36.364	88	51	2	282	369	32	114	1.5	35.8
sp|P0C2Y1|NBPF7_HUMAN	tr|A0A2I3GDF0|A0A2I3GDF0_NOMLE	28.415	183	102	5	195	374	12	168	2.0	35.8
sp|P0C2Y1|NBPF7_HUMAN	tr|A0A099YWX9|A0A099YWX9_TINGU	41.176	68	32	2	139	199	1	67	3.0	35.8
sp|P0C2Y1|NBPF7_HUMAN	tr|A0A2I3GG31|A0A2I3GG31_NOMLE	27.485	171	100	4	188	355	78	227	7.4	34.7
sp|P0C2Y1|NBPF7_HUMAN	tr|H1A3R3|H1A3R3_TAEGU	41.176	68	31	2	136	196	1	66	9.4	34.3
sp|P0C5J1|F86B2_HUMAN	sp|P0C5J1|F86B2_HUMAN	100.000	330	0	0	1	330	1	330	0.0	681
sp|P0C5J1|F86B2_HUMAN	tr|K7CAR1|K7CAR1_PANTR	93.030	330	23	0	1	330	1	330	0.0	632
sp|P0C5J1|F86B2_HUMAN	sp|Q96G04|EF2KT_HUMAN	92.121	330	26	0	1	330	1	330	0.0	625
sp|P0C5J1|F86B2_HUMAN	tr|G1QRW4|G1QRW4_NOMLE	91.818	330	27	0	1	330	1	330	0.0	625
sp|P0C5J1|F86B2_HUMAN	tr|A0A2K5VN09|A0A2K5VN09_MACFA	91.515	330	28	0	1	330	1	330	0.0	619
sp|P0C5J1|F86B2_HUMAN	tr|A0A1D5RJR2|A0A1D5RJR2_MACMU	91.212	330	29	0	1	330	1	330	0.0	618
sp|P0C5J1|F86B2_HUMAN	tr|A0A2K5NVM6|A0A2K5NVM6_CERAT	91.212	330	29	0	1	330	1	330	0.0	618
sp|P0C5J1|F86B2_HUMAN	tr|A0A2K6LL03|A0A2K6LL03_RHIBE	90.606	330	31	0	1	330	1	330	0.0	614
sp|P0C5J1|F86B2_HUMAN	tr|A0A096NLK1|A0A096NLK1_PAPAN	90.909	330	30	0	1	330	1	330	0.0	613
sp|P0C5J1|F86B2_HUMAN	tr|A0A2K6V3S3|A0A2K6V3S3_SAIBB	88.485	330	38	0	1	330	1	330	0.0	599
sp|P0C5J1|F86B2_HUMAN	tr|U3DY20|U3DY20_CALJA	88.788	330	37	0	1	330	1	330	0.0	599
sp|P0C5J1|F86B2_HUMAN	tr|A0A2K5C2N5|A0A2K5C2N5_AOTNA	88.450	329	38	0	1	329	1	329	0.0	599
sp|P0C5J1|F86B2_HUMAN	sp|Q8N7N1|F86B1_HUMAN	89.394	330	1	1	1	330	1	296	0.0	594
sp|P0C5J1|F86B2_HUMAN	tr|G3SBR9|G3SBR9_GORGO	89.394	330	35	0	1	330	1	330	0.0	592
sp|P0C5J1|F86B2_HUMAN	tr|A0A2R9BIE2|A0A2R9BIE2_PANPA	87.307	323	36	1	8	330	4	321	0.0	570
sp|P0C5J1|F86B2_HUMAN	tr|G3R4N9|G3R4N9_GORGO	91.639	299	25	0	1	299	1	299	0.0	566
sp|P0C5J1|F86B2_HUMAN	tr|H2PCI3|H2PCI3_PONAB	86.196	326	43	2	5	330	1	324	0.0	565
sp|P0C5J1|F86B2_HUMAN	tr|H2NCL8|H2NCL8_PONAB	92.617	298	22	0	1	298	1	298	0.0	564
sp|P0C5J1|F86B2_HUMAN	tr|A0A2K5Z5T4|A0A2K5Z5T4_MANLE	91.611	298	25	0	33	330	1	298	0.0	560
sp|P0C5J1|F86B2_HUMAN	tr|A0A2I3TIJ8|A0A2I3TIJ8_PANTR	85.843	332	35	4	1	330	1	322	0.0	559
sp|P0C5J1|F86B2_HUMAN	tr|H2RAC2|H2RAC2_PANTR	87.937	315	35	1	16	330	1	312	0.0	558
sp|P0C5J1|F86B2_HUMAN	tr|A0A2I3S0J4|A0A2I3S0J4_PANTR	84.431	334	40	3	1	330	1	326	0.0	555
sp|P0C5J1|F86B2_HUMAN	tr|A0A2I3TPX8|A0A2I3TPX8_PANTR	82.229	332	39	2	1	330	1	314	0.0	540
sp|P0C5J1|F86B2_HUMAN	tr|A0A2R8ZNP1|A0A2R8ZNP1_PANPA	82.635	334	38	4	1	330	1	318	0.0	537
sp|P0C5J1|F86B2_HUMAN	tr|G3S5W9|G3S5W9_GORGO	82.209	326	50	2	6	330	6	324	0.0	528
sp|P0C5J1|F86B2_HUMAN	tr|G3SFU5|G3SFU5_GORGO	88.294	299	34	1	32	330	19	316	0.0	526
sp|P0C5J1|F86B2_HUMAN	tr|H2PUC7|H2PUC7_PONAB	83.939	330	48	5	1	330	1	325	0.0	520
sp|P0C5J1|F86B2_HUMAN	tr|A0A2Y9PZE2|A0A2Y9PZE2_DELLE	73.824	340	79	1	1	330	1	340	0.0	516
sp|P0C5J1|F86B2_HUMAN	tr|A0A2U4ATM3|A0A2U4ATM3_TURTR	73.235	340	81	1	1	330	1	340	0.0	516
sp|P0C5J1|F86B2_HUMAN	tr|H0XYD4|H0XYD4_OTOGA	78.788	330	70	0	1	330	1	330	0.0	514
sp|P0C5J1|F86B2_HUMAN	tr|A0A2Y9FM64|A0A2Y9FM64_PHYMC	73.235	340	81	1	1	330	1	340	0.0	514
sp|P0C5J1|F86B2_HUMAN	tr|G5B2M7|G5B2M7_HETGA	75.758	330	79	1	1	330	1	329	0.0	507
sp|P0C5J1|F86B2_HUMAN	tr|A0A2U3YV01|A0A2U3YV01_LEPWE	73.824	340	79	1	1	330	1	340	1.36e-180	507
sp|P0C5J1|F86B2_HUMAN	tr|H0VPL8|H0VPL8_CAVPO	73.636	330	86	1	1	330	1	329	1.25e-179	504
sp|P0C5J1|F86B2_HUMAN	tr|M3YTR8|M3YTR8_MUSPF	72.353	340	84	1	1	330	1	340	2.24e-179	504
sp|P0C5J1|F86B2_HUMAN	tr|A0A2U3W5C1|A0A2U3W5C1_ODORO	72.941	340	82	1	1	330	1	340	3.28e-178	501
sp|P0C5J1|F86B2_HUMAN	tr|A0A2Y9DFN9|A0A2Y9DFN9_TRIMA	71.765	340	86	1	1	330	1	340	5.43e-178	500
sp|P0C5J1|F86B2_HUMAN	sp|Q1JPJ9|EF2KT_BOVIN	72.647	340	83	1	1	330	1	340	1.73e-177	499
sp|P0C5J1|F86B2_HUMAN	tr|G1L3U3|G1L3U3_AILME	72.141	341	84	2	1	330	1	341	6.37e-175	493
sp|P0C5J1|F86B2_HUMAN	tr|A0A2K6GTB6|A0A2K6GTB6_PROCO	80.537	298	58	0	33	330	1	298	4.73e-174	489
sp|P0C5J1|F86B2_HUMAN	tr|A0A0D9R8R2|A0A0D9R8R2_CHLSB	75.676	333	70	3	1	330	1	325	3.40e-173	488
sp|P0C5J1|F86B2_HUMAN	tr|F1RKA6|F1RKA6_PIG	71.471	340	87	1	1	330	26	365	1.78e-172	488
sp|P0C5J1|F86B2_HUMAN	tr|G1PLZ9|G1PLZ9_MYOLU	72.353	340	83	2	1	330	1	339	1.00e-170	482
sp|P0C5J1|F86B2_HUMAN	tr|G3U1W1|G3U1W1_LOXAF	71.254	327	84	1	14	330	6	332	5.29e-170	480
sp|P0C5J1|F86B2_HUMAN	tr|A0A091D2T0|A0A091D2T0_FUKDA	74.242	330	84	1	1	330	1	329	9.50e-168	474
sp|P0C5J1|F86B2_HUMAN	tr|A0A1S2ZNI3|A0A1S2ZNI3_ERIEU	68.622	341	96	1	1	330	1	341	5.67e-167	473
sp|P0C5J1|F86B2_HUMAN	tr|A0A2R9AJP7|A0A2R9AJP7_PANPA	77.358	318	56	3	16	330	1	305	1.11e-166	470
sp|P0C5J1|F86B2_HUMAN	tr|F1Q2U4|F1Q2U4_CANLF	70.468	342	84	3	1	330	15	351	2.52e-165	471
sp|P0C5J1|F86B2_HUMAN	tr|A0A2I3GQ89|A0A2I3GQ89_NOMLE	74.848	330	46	5	1	330	1	293	5.55e-165	466
sp|P0C5J1|F86B2_HUMAN	tr|A0A452ENV1|A0A452ENV1_CAPHI	67.059	340	102	1	1	330	1	340	2.06e-163	464
sp|P0C5J1|F86B2_HUMAN	tr|A0A3Q2HE97|A0A3Q2HE97_HORSE	75.325	308	66	1	33	330	14	321	3.68e-163	462
sp|P0C5J1|F86B2_HUMAN	tr|H2R5W9|H2R5W9_PANTR	78.788	297	55	1	1	297	1	289	1.37e-162	459
sp|P0C5J1|F86B2_HUMAN	tr|A0A384CJT5|A0A384CJT5_URSMA	73.701	308	71	1	33	330	2	309	2.23e-162	460
sp|P0C5J1|F86B2_HUMAN	sp|Q3UZW7|EF2KT_MOUSE	70.000	330	98	1	1	330	1	329	3.89e-159	452
sp|P0C5J1|F86B2_HUMAN	tr|G3HY31|G3HY31_CRIGR	70.000	330	98	1	1	330	1	329	4.11e-159	452
sp|P0C5J1|F86B2_HUMAN	tr|A0A5F9DHP4|A0A5F9DHP4_RABIT	72.425	301	83	0	1	301	1	301	6.56e-158	451
sp|P0C5J1|F86B2_HUMAN	tr|W5P4Q5|W5P4Q5_SHEEP	72.697	304	73	1	1	294	1	304	1.40e-157	449
sp|P0C5J1|F86B2_HUMAN	tr|I3MQU1|I3MQU1_ICTTR	75.427	293	71	1	33	325	1	292	2.06e-157	447
sp|P0C5J1|F86B2_HUMAN	tr|A0A2R9AWH8|A0A2R9AWH8_PANPA	76.589	299	48	3	1	298	1	278	3.85e-157	446
sp|P0C5J1|F86B2_HUMAN	tr|A0A1S3ES16|A0A1S3ES16_DIPOR	69.486	331	99	2	1	330	1	330	2.14e-156	445
sp|P0C5J1|F86B2_HUMAN	tr|L5KH82|L5KH82_PTEAL	72.822	287	68	1	54	330	31	317	8.75e-153	436
sp|P0C5J1|F86B2_HUMAN	tr|A0A3Q0D9E1|A0A3Q0D9E1_MESAU	64.067	359	99	2	1	330	1	358	2.47e-152	436
sp|P0C5J1|F86B2_HUMAN	tr|A0A340WWU4|A0A340WWU4_LIPVE	74.286	280	62	1	61	330	1	280	3.89e-152	432
sp|P0C5J1|F86B2_HUMAN	tr|A0A4X2KQT1|A0A4X2KQT1_VOMUR	71.864	295	74	2	12	297	6	300	5.15e-152	434
sp|P0C5J1|F86B2_HUMAN	tr|G3S4A0|G3S4A0_GORGO	68.862	334	55	5	1	330	1	289	4.01e-145	415
sp|P0C5J1|F86B2_HUMAN	tr|A0A5F5XTJ5|A0A5F5XTJ5_FELCA	76.226	265	53	1	1	255	1	265	2.36e-136	395
sp|P0C5J1|F86B2_HUMAN	tr|G1QMP9|G1QMP9_NOMLE	70.805	298	29	4	1	298	1	240	6.80e-136	392
sp|P0C5J1|F86B2_HUMAN	tr|K7GDG1|K7GDG1_PELSI	53.211	327	139	1	16	328	15	341	3.36e-122	359
sp|P0C5J1|F86B2_HUMAN	tr|H9GF72|H9GF72_ANOCA	55.096	314	140	1	16	328	16	329	1.13e-120	355
sp|P0C5J1|F86B2_HUMAN	tr|A0A151N6Y9|A0A151N6Y9_ALLMI	53.153	333	138	3	12	330	245	573	2.44e-115	350
sp|P0C5J1|F86B2_HUMAN	tr|A0A4X2KR26|A0A4X2KR26_VOMUR	70.815	233	59	2	47	270	41	273	1.33e-111	330
sp|P0C5J1|F86B2_HUMAN	tr|A0A2I0LWV5|A0A2I0LWV5_COLLI	53.355	313	132	1	30	328	4	316	1.53e-110	328
sp|P0C5J1|F86B2_HUMAN	tr|A0A1L8EXE2|A0A1L8EXE2_XENLA	48.256	344	158	3	1	330	1	338	1.20e-106	320
sp|P0C5J1|F86B2_HUMAN	tr|A0A5G3J4X2|A0A5G3J4X2_XENTR	47.965	344	159	3	1	330	5	342	1.10e-105	317
sp|P0C5J1|F86B2_HUMAN	tr|R0JVP8|R0JVP8_ANAPL	53.979	289	119	1	54	328	1	289	3.22e-105	314
sp|P0C5J1|F86B2_HUMAN	tr|B5XFD7|B5XFD7_SALSA	46.729	321	162	2	12	330	22	335	4.91e-97	295
sp|P0C5J1|F86B2_HUMAN	tr|A0A3Q0GIS0|A0A3Q0GIS0_ALLSI	52.574	272	115	1	73	330	75	346	6.02e-96	292
sp|P0C5J1|F86B2_HUMAN	tr|A0A3B4VPC4|A0A3B4VPC4_SERDU	45.110	317	164	2	12	328	30	336	8.62e-92	281
sp|P0C5J1|F86B2_HUMAN	tr|A0A1S3S0B6|A0A1S3S0B6_SALSA	48.621	290	139	3	12	299	22	303	3.24e-91	279
sp|P0C5J1|F86B2_HUMAN	tr|H2PRK5|H2PRK5_PONAB	88.966	145	16	0	33	177	1	145	4.09e-86	260
sp|P0C5J1|F86B2_HUMAN	tr|A0A0Q3REK1|A0A0Q3REK1_AMAAE	46.823	299	125	3	51	315	11	309	1.06e-85	266
sp|P0C5J1|F86B2_HUMAN	tr|G3PQ28|G3PQ28_GASAC	44.795	317	161	2	12	328	12	314	1.79e-84	262
sp|P0C5J1|F86B2_HUMAN	tr|A0A226MVC3|A0A226MVC3_CALSU	52.672	262	94	4	16	247	10	271	7.09e-80	251
sp|P0C5J1|F86B2_HUMAN	tr|A0A087QI92|A0A087QI92_APTFO	52.174	230	96	1	113	328	1	230	2.06e-76	238
sp|P0C5J1|F86B2_HUMAN	tr|A0A091WLE4|A0A091WLE4_OPIHO	52.174	230	96	1	113	328	1	230	6.52e-75	235
sp|P0C5J1|F86B2_HUMAN	tr|H0YZ08|H0YZ08_TAEGU	48.696	230	104	1	113	328	1	230	4.45e-72	228
sp|P0C5J1|F86B2_HUMAN	tr|G1NC19|G1NC19_MELGA	51.327	226	99	2	113	328	1	225	2.15e-71	226
sp|P0C5J1|F86B2_HUMAN	tr|A0A099ZDZ3|A0A099ZDZ3_TINGU	51.402	214	90	1	116	315	3	216	1.63e-69	221
sp|P0C5J1|F86B2_HUMAN	tr|A0A091J897|A0A091J897_CALAN	49.780	227	100	1	116	328	3	229	4.97e-69	219
sp|P0C5J1|F86B2_HUMAN	tr|A0A093GIC5|A0A093GIC5_DRYPU	53.695	203	76	2	113	299	1	201	2.03e-65	209
sp|P0C5J1|F86B2_HUMAN	tr|A0A091IQ46|A0A091IQ46_EGRGA	48.261	230	105	1	113	328	1	230	6.99e-59	194
sp|P0C5J1|F86B2_HUMAN	tr|E9FXE6|E9FXE6_DAPPU	35.065	308	176	5	12	304	1	299	5.32e-49	171
sp|P0C5J1|F86B2_HUMAN	tr|A0A060Z688|A0A060Z688_ONCMY	54.000	150	69	0	12	161	22	171	7.44e-49	167
sp|P0C5J1|F86B2_HUMAN	tr|A0A2I3RAY4|A0A2I3RAY4_PANTR	91.566	83	7	0	248	330	57	139	9.83e-49	164
sp|P0C5J1|F86B2_HUMAN	tr|A0A226MBA8|A0A226MBA8_CALSU	46.995	183	82	3	160	328	1	182	1.65e-46	160
sp|P0C5J1|F86B2_HUMAN	sp|A6NEL3|F86C2_HUMAN	71.304	115	6	1	1	115	1	88	2.02e-43	152
sp|P0C5J1|F86B2_HUMAN	tr|A0A2I3SQW7|A0A2I3SQW7_PANTR	86.747	83	11	0	248	330	45	127	2.26e-42	147
sp|P0C5J1|F86B2_HUMAN	sp|Q9NVL1|FA86C_HUMAN	68.696	115	9	1	1	115	1	88	3.94e-41	145
sp|P0C5J1|F86B2_HUMAN	tr|A0A067QUH0|A0A067QUH0_ZOONE	32.286	350	185	6	1	302	1	346	4.17e-41	152
sp|P0C5J1|F86B2_HUMAN	tr|H2PCK0|H2PCK0_PONAB	68.696	115	9	1	1	115	1	88	7.50e-41	145
sp|P0C5J1|F86B2_HUMAN	tr|A0A2R9C2V3|A0A2R9C2V3_PANPA	67.826	115	10	1	1	115	1	88	9.38e-41	144
sp|P0C5J1|F86B2_HUMAN	tr|A0A2R8ZGH5|A0A2R8ZGH5_PANPA	76.923	91	18	1	240	330	52	139	1.65e-40	144
sp|P0C5J1|F86B2_HUMAN	tr|H2RLB4|H2RLB4_TAKRU	47.619	147	77	0	12	158	23	169	1.28e-39	147
sp|P0C5J1|F86B2_HUMAN	tr|A0A2R9CPZ7|A0A2R9CPZ7_PANPA	76.923	91	17	2	240	330	52	138	3.33e-39	140
sp|P0C5J1|F86B2_HUMAN	tr|A0A2I3TEK7|A0A2I3TEK7_PANTR	66.667	114	11	1	1	114	1	87	4.31e-39	140
sp|P0C5J1|F86B2_HUMAN	tr|A0A060YVQ7|A0A060YVQ7_ONCMY	41.243	177	97	1	154	330	70	239	9.26e-37	137
sp|P0C5J1|F86B2_HUMAN	tr|W5J5K2|W5J5K2_ANODA	31.731	312	181	8	5	293	17	319	1.25e-34	134
sp|P0C5J1|F86B2_HUMAN	tr|A0A026W7I3|A0A026W7I3_OOCBI	29.560	318	195	7	18	314	17	326	1.79e-34	134
sp|P0C5J1|F86B2_HUMAN	tr|G3QM40|G3QM40_GORGO	78.049	82	11	1	249	330	58	132	3.08e-33	124
sp|P0C5J1|F86B2_HUMAN	tr|A0A0L0C872|A0A0L0C872_LUCCU	26.102	295	206	6	1	289	1	289	4.47e-32	127
sp|P0C5J1|F86B2_HUMAN	tr|K7ED24|K7ED24_ORNAN	60.241	83	33	0	248	330	10	92	1.26e-28	111
sp|P0C5J1|F86B2_HUMAN	tr|D6X076|D6X076_TRICA	30.526	285	180	5	13	287	10	286	1.10e-27	115
sp|P0C5J1|F86B2_HUMAN	tr|A0A5F4WBI7|A0A5F4WBI7_CALJA	68.675	83	25	1	248	330	60	141	3.54e-27	108
sp|P0C5J1|F86B2_HUMAN	tr|A0A2I3TGZ3|A0A2I3TGZ3_PANTR	87.931	58	6	1	1	58	1	57	2.68e-24	99.0
sp|P0C5J1|F86B2_HUMAN	tr|G3SI25|G3SI25_GORGO	88.679	53	6	0	1	53	1	53	7.79e-23	97.1
sp|P0C5J1|F86B2_HUMAN	tr|G3SI25|G3SI25_GORGO	93.182	44	3	0	116	159	55	98	1.34e-18	85.5
sp|P0C5J1|F86B2_HUMAN	tr|A0A445CNL7|A0A445CNL7_ARAHY	31.159	276	138	8	69	293	91	365	8.93e-23	104
sp|P0C5J1|F86B2_HUMAN	tr|A0A444YK47|A0A444YK47_ARAHY	30.797	276	139	8	69	293	69	343	2.08e-22	103
sp|P0C5J1|F86B2_HUMAN	tr|H9JB65|H9JB65_BOMMO	35.227	176	107	4	32	204	4	175	4.62e-22	98.2
sp|P0C5J1|F86B2_HUMAN	tr|Q9VWJ9|Q9VWJ9_DROME	28.571	301	184	9	16	303	8	290	6.53e-22	99.4
sp|P0C5J1|F86B2_HUMAN	tr|G3RVZ4|G3RVZ4_GORGO	59.302	86	8	1	30	115	1	59	9.79e-20	89.0
sp|P0C5J1|F86B2_HUMAN	tr|Q84TD5|Q84TD5_ARATH	26.712	292	170	9	69	317	62	352	1.01e-17	88.2
sp|P0C5J1|F86B2_HUMAN	sp|Q86JB0|Y8324_DICDI	28.230	209	118	8	110	298	124	320	4.27e-17	86.3
sp|P0C5J1|F86B2_HUMAN	tr|A0A194PFY1|A0A194PFY1_PAPXU	39.560	91	55	0	128	218	1	91	4.80e-17	80.9
sp|P0C5J1|F86B2_HUMAN	tr|A0A2K1IAR1|A0A2K1IAR1_PHYPA	26.872	227	148	5	93	303	44	268	5.25e-17	85.5
sp|P0C5J1|F86B2_HUMAN	tr|M0RVI6|M0RVI6_MUSAM	25.087	287	169	7	50	293	50	333	3.91e-15	80.9
sp|P0C5J1|F86B2_HUMAN	tr|A0A0L7LKD9|A0A0L7LKD9_9NEOP	26.033	242	119	6	48	285	38	223	5.86e-15	79.0
sp|P0C5J1|F86B2_HUMAN	tr|A0A3B5YU21|A0A3B5YU21_WHEAT	23.134	268	165	5	65	293	63	328	3.44e-14	78.2
sp|P0C5J1|F86B2_HUMAN	tr|A0A2I3TJ04|A0A2I3TJ04_PANTR	68.966	58	9	2	1	58	1	49	1.45e-13	70.1
sp|P0C5J1|F86B2_HUMAN	tr|A2Y0A6|A2Y0A6_ORYSI	27.568	185	111	4	131	293	96	279	1.58e-13	75.9
sp|P0C5J1|F86B2_HUMAN	tr|A0A3B5ZRI4|A0A3B5ZRI4_WHEAT	24.265	272	165	5	61	293	60	329	3.56e-13	75.1
sp|P0C5J1|F86B2_HUMAN	tr|A0A2K1KGZ0|A0A2K1KGZ0_PHYPA	25.967	181	117	4	138	303	18	196	7.86e-12	69.7
sp|P0C5J1|F86B2_HUMAN	tr|Q7RZ16|Q7RZ16_NEUCR	31.111	180	106	4	120	293	156	323	1.62e-11	70.1
sp|P0C5J1|F86B2_HUMAN	tr|H2PUN9|H2PUN9_PONAB	61.017	59	9	2	30	88	48	92	1.90e-09	59.7
sp|P0C5J1|F86B2_HUMAN	tr|A0A1D6J1W2|A0A1D6J1W2_MAIZE	25.641	195	125	5	69	244	66	259	5.17e-09	61.6
sp|P0C5J1|F86B2_HUMAN	tr|Q9VP86|Q9VP86_DROME	30.189	159	92	4	135	285	71	218	5.87e-09	61.6
sp|P0C5J1|F86B2_HUMAN	tr|Q54NK9|Q54NK9_DICDI	24.286	210	132	6	134	330	67	262	6.34e-09	61.6
sp|P0C5J1|F86B2_HUMAN	tr|Q54CB1|Q54CB1_DICDI	27.215	158	92	5	129	266	53	207	6.95e-09	61.6
sp|P0C5J1|F86B2_HUMAN	sp|P47163|EFM3_YEAST	26.923	208	121	8	112	303	109	301	9.10e-09	61.6
sp|P0C5J1|F86B2_HUMAN	tr|C8VH48|C8VH48_EMENI	26.630	184	110	4	120	293	136	304	3.12e-08	60.1
sp|P0C5J1|F86B2_HUMAN	tr|A0A445CX51|A0A445CX51_ARAHY	28.834	163	94	6	133	285	377	527	3.14e-08	60.8
sp|P0C5J1|F86B2_HUMAN	tr|B8LD37|B8LD37_THAPS	30.519	154	86	5	133	266	145	297	7.46e-08	58.9
sp|P0C5J1|F86B2_HUMAN	tr|A0A445D7C1|A0A445D7C1_ARAHY	33.333	90	59	1	132	221	83	171	9.81e-08	57.8
sp|P0C5J1|F86B2_HUMAN	tr|A0A3B6AUY6|A0A3B6AUY6_WHEAT	24.551	167	112	5	122	283	46	203	1.13e-07	57.8
sp|P0C5J1|F86B2_HUMAN	tr|A0A444YVN8|A0A444YVN8_ARAHY	27.607	163	96	6	133	285	377	527	1.73e-07	58.5
sp|P0C5J1|F86B2_HUMAN	tr|F4IVK3|F4IVK3_ARATH	27.660	141	91	3	134	270	59	192	2.70e-07	56.6
sp|P0C5J1|F86B2_HUMAN	tr|M0RQ78|M0RQ78_MUSAM	26.842	190	112	7	108	293	66	232	3.65e-07	56.2
sp|P0C5J1|F86B2_HUMAN	tr|A0A026VWS1|A0A026VWS1_OOCBI	30.247	162	95	6	135	289	79	229	3.93e-07	56.6
sp|P0C5J1|F86B2_HUMAN	tr|A0A2X0S2A5|A0A2X0S2A5_WHEAT	23.952	167	113	5	122	283	43	200	5.08e-07	55.8
sp|P0C5J1|F86B2_HUMAN	sp|F4JNX3|CMKMT_ARATH	23.438	192	129	5	133	321	102	278	5.80e-07	56.2
sp|P0C5J1|F86B2_HUMAN	tr|M0RSU5|M0RSU5_MUSAM	30.000	130	80	4	138	266	32	151	6.77e-07	55.1
sp|P0C5J1|F86B2_HUMAN	tr|B8B536|B8B536_ORYSI	24.088	137	91	5	134	266	66	193	6.81e-07	55.5
sp|P0C5J1|F86B2_HUMAN	tr|A0A2K1J9X0|A0A2K1J9X0_PHYPA	25.806	186	120	6	133	315	123	293	1.09e-06	55.5
sp|P0C5J1|F86B2_HUMAN	tr|Q54UI5|Q54UI5_DICDI	27.068	133	82	4	135	265	175	294	1.14e-06	55.5
sp|P0C5J1|F86B2_HUMAN	tr|D6WHD5|D6WHD5_TRICA	31.579	171	96	7	123	286	47	203	1.20e-06	54.7
sp|P0C5J1|F86B2_HUMAN	tr|A0A1L8EXE4|A0A1L8EXE4_XENLA	29.570	186	90	9	135	294	159	329	1.25e-06	55.5
sp|P0C5J1|F86B2_HUMAN	tr|A0A2K3CS63|A0A2K3CS63_CHLRE	26.267	217	140	6	101	302	213	424	2.00e-06	55.1
sp|P0C5J1|F86B2_HUMAN	tr|A0A5G3J5U1|A0A5G3J5U1_XENTR	29.032	186	91	10	135	294	156	326	3.54e-06	53.9
sp|P0C5J1|F86B2_HUMAN	tr|A0A1D6LQZ8|A0A1D6LQZ8_MAIZE	26.012	173	92	6	129	273	99	263	4.14e-06	53.9
sp|P0C5J1|F86B2_HUMAN	tr|A0A2K1IBI3|A0A2K1IBI3_PHYPA	25.000	164	102	5	139	302	90	232	4.94e-06	53.1
sp|P0C5J1|F86B2_HUMAN	tr|A0A2K3D4A5|A0A2K3D4A5_CHLRE	31.034	145	88	6	114	251	42	181	5.69e-06	52.8
sp|P0C5J1|F86B2_HUMAN	tr|A0A2K1KT74|A0A2K1KT74_PHYPA	25.532	141	90	3	134	270	61	190	6.07e-06	52.4
sp|P0C5J1|F86B2_HUMAN	tr|A0A3B6IWU6|A0A3B6IWU6_WHEAT	30.882	136	73	6	133	259	347	470	6.11e-06	53.5
sp|P0C5J1|F86B2_HUMAN	tr|R1FDD4|R1FDD4_EMIHU	32.673	101	56	2	134	228	210	304	6.56e-06	53.1
sp|P0C5J1|F86B2_HUMAN	tr|B8CA33|B8CA33_THAPS	28.774	212	108	10	133	312	58	258	7.28e-06	52.8
sp|P0C5J1|F86B2_HUMAN	tr|A0A3B6C1Q6|A0A3B6C1Q6_WHEAT	23.952	167	113	5	122	283	46	203	7.53e-06	52.4
sp|P0C5J1|F86B2_HUMAN	tr|B8AMW4|B8AMW4_ORYSI	29.139	151	86	6	134	275	312	450	8.13e-06	53.1
sp|P0C5J1|F86B2_HUMAN	tr|Q6CCW7|Q6CCW7_YARLI	25.781	256	143	10	73	303	15	248	8.60e-06	52.4
sp|P0C5J1|F86B2_HUMAN	tr|A0A2J8WUB9|A0A2J8WUB9_PONAB	26.897	145	86	6	131	272	39	166	9.82e-06	51.6
sp|P0C5J1|F86B2_HUMAN	tr|A0A2I3FY28|A0A2I3FY28_NOMLE	28.125	160	83	8	131	272	39	184	1.03e-05	51.6
sp|P0C5J1|F86B2_HUMAN	sp|Q5RE14|MT21A_PONAB	28.125	160	83	8	131	272	39	184	1.06e-05	51.6
sp|P0C5J1|F86B2_HUMAN	tr|A0A3B6JR35|A0A3B6JR35_WHEAT	30.147	136	74	6	133	259	347	470	1.07e-05	52.8
sp|P0C5J1|F86B2_HUMAN	tr|G3RMK7|G3RMK7_GORGO	28.125	160	83	8	131	272	39	184	1.09e-05	51.6
sp|P0C5J1|F86B2_HUMAN	tr|A0A3B6KTP7|A0A3B6KTP7_WHEAT	29.371	143	80	6	133	266	343	473	1.10e-05	52.8
sp|P0C5J1|F86B2_HUMAN	tr|A0A0D9RCK2|A0A0D9RCK2_CHLSB	26.897	145	86	6	131	272	39	166	1.17e-05	51.2
sp|P0C5J1|F86B2_HUMAN	tr|B4FEA1|B4FEA1_MAIZE	31.405	121	71	5	133	251	137	247	1.20e-05	52.4
sp|P0C5J1|F86B2_HUMAN	tr|B8BQZ5|B8BQZ5_THAPS	24.074	162	105	5	135	279	250	410	1.28e-05	52.4
sp|P0C5J1|F86B2_HUMAN	tr|A0A2K5C8H0|A0A2K5C8H0_AOTNA	28.750	160	82	9	131	272	39	184	1.34e-05	51.2
sp|P0C5J1|F86B2_HUMAN	tr|A0A2K5NJS3|A0A2K5NJS3_CERAT	27.273	187	93	9	131	286	39	213	1.40e-05	51.2
sp|P0C5J1|F86B2_HUMAN	tr|A0A1U8C0D3|A0A1U8C0D3_MESAU	27.737	137	81	5	137	270	45	166	1.40e-05	51.2
sp|P0C5J1|F86B2_HUMAN	tr|A0A2K5XXU8|A0A2K5XXU8_MANLE	28.125	160	83	8	131	272	39	184	1.48e-05	51.2
sp|P0C5J1|F86B2_HUMAN	tr|G5BLM5|G5BLM5_HETGA	28.743	167	84	8	130	278	25	174	1.61e-05	50.8
sp|P0C5J1|F86B2_HUMAN	tr|G3QGE0|G3QGE0_GORGO	28.125	160	95	7	138	297	56	195	1.65e-05	50.8
sp|P0C5J1|F86B2_HUMAN	tr|A0A3B6B6B3|A0A3B6B6B3_WHEAT	31.852	135	79	4	134	266	32	155	1.80e-05	50.8
sp|P0C5J1|F86B2_HUMAN	tr|A0A2I3LDW5|A0A2I3LDW5_PAPAN	28.125	160	83	8	131	272	39	184	1.81e-05	50.8
sp|P0C5J1|F86B2_HUMAN	tr|G7PLA4|G7PLA4_MACFA	28.125	160	83	8	131	272	39	184	1.81e-05	50.8
sp|P0C5J1|F86B2_HUMAN	tr|A0A2K5DZ91|A0A2K5DZ91_AOTNA	27.586	145	85	6	131	272	39	166	1.82e-05	50.8
sp|P0C5J1|F86B2_HUMAN	tr|K7CTC3|K7CTC3_PANTR	28.125	160	95	7	138	297	56	195	1.95e-05	50.8
sp|P0C5J1|F86B2_HUMAN	tr|A0A2R8ZQK9|A0A2R8ZQK9_PANPA	28.125	160	95	7	138	297	56	195	1.95e-05	50.8
sp|P0C5J1|F86B2_HUMAN	sp|Q96AZ1|EFMT3_HUMAN	28.125	160	95	7	138	297	56	195	1.95e-05	50.8
sp|P0C5J1|F86B2_HUMAN	tr|H2NHV4|H2NHV4_PONAB	28.125	160	95	7	138	297	56	195	2.00e-05	50.8
sp|P0C5J1|F86B2_HUMAN	tr|A0A3B5KEA6|A0A3B5KEA6_TAKRU	28.324	173	96	8	135	292	146	305	2.02e-05	51.6
sp|P0C5J1|F86B2_HUMAN	tr|A0A3B6HTC0|A0A3B6HTC0_WHEAT	25.472	212	127	8	85	275	104	305	2.04e-05	51.6
sp|P0C5J1|F86B2_HUMAN	tr|A0A2K5CZZ2|A0A2K5CZZ2_AOTNA	28.125	160	95	7	138	297	56	195	2.16e-05	50.4
sp|P0C5J1|F86B2_HUMAN	tr|A0A3B4V2Y5|A0A3B4V2Y5_SERDU	26.486	185	97	8	135	294	166	336	2.24e-05	51.6
sp|P0C5J1|F86B2_HUMAN	tr|A0A2I3S6F8|A0A2I3S6F8_PANTR	26.250	160	86	7	131	272	39	184	2.25e-05	50.8
sp|P0C5J1|F86B2_HUMAN	tr|A0A2R9C835|A0A2R9C835_PANPA	26.250	160	86	7	131	272	39	184	2.25e-05	50.8
sp|P0C5J1|F86B2_HUMAN	tr|A0A0D9QX47|A0A0D9QX47_CHLSB	28.125	160	95	7	138	297	56	195	2.39e-05	50.4
sp|P0C5J1|F86B2_HUMAN	tr|G3HU65|G3HU65_CRIGR	28.467	137	80	5	137	270	45	166	2.43e-05	50.4
sp|P0C5J1|F86B2_HUMAN	tr|A0A096NYT3|A0A096NYT3_PAPAN	28.125	160	95	7	138	297	56	195	2.55e-05	50.4
sp|P0C5J1|F86B2_HUMAN	tr|G7PIX0|G7PIX0_MACFA	28.125	160	95	7	138	297	56	195	2.55e-05	50.4
sp|P0C5J1|F86B2_HUMAN	tr|A0A2K5M133|A0A2K5M133_CERAT	28.125	160	95	7	138	297	56	195	2.55e-05	50.4
sp|P0C5J1|F86B2_HUMAN	tr|A0A2K5YW57|A0A2K5YW57_MANLE	28.125	160	95	7	138	297	56	195	2.57e-05	50.4
sp|P0C5J1|F86B2_HUMAN	tr|F7FZB0|F7FZB0_CALJA	28.125	160	95	7	138	297	56	195	2.62e-05	50.4
sp|P0C5J1|F86B2_HUMAN	tr|A0A2I3GYJ7|A0A2I3GYJ7_NOMLE	28.125	160	95	7	138	297	56	195	2.65e-05	50.8
sp|P0C5J1|F86B2_HUMAN	tr|A0A0L0CNM4|A0A0L0CNM4_LUCCU	31.034	174	88	11	134	295	75	228	2.81e-05	50.8
sp|P0C5J1|F86B2_HUMAN	tr|A0A2K6LEA6|A0A2K6LEA6_RHIBE	28.125	160	95	7	138	297	56	195	2.93e-05	50.1
sp|P0C5J1|F86B2_HUMAN	sp|Q8C436|MT21D_MOUSE	28.659	164	84	7	132	278	36	183	2.96e-05	50.1
sp|P0C5J1|F86B2_HUMAN	tr|A0A3B6DLV5|A0A3B6DLV5_WHEAT	31.852	135	79	4	134	266	32	155	3.27e-05	50.1
sp|P0C5J1|F86B2_HUMAN	tr|A0A226NLE6|A0A226NLE6_CALSU	29.323	133	79	4	135	263	78	199	3.39e-05	50.4
sp|P0C5J1|F86B2_HUMAN	tr|A0A5F8A7K3|A0A5F8A7K3_MACMU	28.777	139	79	6	137	272	207	328	3.52e-05	50.8
sp|P0C5J1|F86B2_HUMAN	tr|Q54EJ4|Q54EJ4_DICDI	25.000	160	93	5	133	285	57	196	3.59e-05	50.1
sp|P0C5J1|F86B2_HUMAN	tr|A0A091HXT2|A0A091HXT2_CALAN	29.921	127	73	5	135	257	20	134	3.86e-05	49.3
sp|P0C5J1|F86B2_HUMAN	tr|R1DA34|R1DA34_EMIHU	30.303	165	98	5	109	260	61	221	4.20e-05	50.4
sp|P0C5J1|F86B2_HUMAN	tr|A0A0Q3V4R0|A0A0Q3V4R0_AMAAE	27.820	133	81	4	135	263	132	253	4.21e-05	50.4
sp|P0C5J1|F86B2_HUMAN	tr|A0A2K6M3D4|A0A2K6M3D4_RHIBE	28.750	160	82	8	131	272	39	184	4.21e-05	50.1
sp|P0C5J1|F86B2_HUMAN	tr|A0A2U3V7Y4|A0A2U3V7Y4_TURTR	28.058	139	80	6	137	272	45	166	4.25e-05	49.7
sp|P0C5J1|F86B2_HUMAN	tr|A0A2Y9MLU0|A0A2Y9MLU0_DELLE	28.058	139	80	6	137	272	45	166	4.25e-05	49.7
sp|P0C5J1|F86B2_HUMAN	tr|A0A2K6TBP1|A0A2K6TBP1_SAIBB	27.500	160	96	7	138	297	56	195	4.37e-05	49.7
sp|P0C5J1|F86B2_HUMAN	tr|A0A340XWZ9|A0A340XWZ9_LIPVE	28.058	139	80	6	137	272	45	166	4.37e-05	49.7
sp|P0C5J1|F86B2_HUMAN	tr|A0A3B6ISY9|A0A3B6ISY9_WHEAT	25.472	212	127	8	85	275	104	305	4.57e-05	50.4
sp|P0C5J1|F86B2_HUMAN	tr|A0A099Z5C0|A0A099Z5C0_TINGU	27.068	133	82	4	135	263	42	163	5.17e-05	49.3
sp|P0C5J1|F86B2_HUMAN	tr|A0A2R9B5N1|A0A2R9B5N1_PANPA	27.976	168	85	8	130	278	34	184	5.71e-05	49.3
sp|P0C5J1|F86B2_HUMAN	tr|A0A099YVU4|A0A099YVU4_TINGU	25.974	154	99	2	135	288	1	139	5.92e-05	48.9
sp|P0C5J1|F86B2_HUMAN	tr|G1N8Y1|G1N8Y1_MELGA	27.869	183	99	7	135	294	173	345	6.05e-05	50.1
sp|P0C5J1|F86B2_HUMAN	tr|A0A3B6JMN2|A0A3B6JMN2_WHEAT	25.472	212	127	8	85	275	104	305	6.08e-05	50.1
sp|P0C5J1|F86B2_HUMAN	tr|A0A5F4CEE8|A0A5F4CEE8_CANLF	29.371	143	81	4	132	268	73	201	6.31e-05	49.7
sp|P0C5J1|F86B2_HUMAN	tr|H0ZSJ0|H0ZSJ0_TAEGU	28.387	155	89	5	116	268	9	143	6.74e-05	48.9
sp|P0C5J1|F86B2_HUMAN	tr|A0A1D6JND8|A0A1D6JND8_MAIZE	30.882	136	73	6	133	259	414	537	6.76e-05	50.4
sp|P0C5J1|F86B2_HUMAN	sp|Q8WXB1|MT21A_HUMAN	26.897	145	86	6	131	272	39	166	7.23e-05	48.9
sp|P0C5J1|F86B2_HUMAN	tr|A0A3B6SKP6|A0A3B6SKP6_WHEAT	32.143	112	59	5	129	231	109	212	8.30e-05	49.7
sp|P0C5J1|F86B2_HUMAN	tr|G3I9C6|G3I9C6_CRIGR	28.659	164	84	7	132	278	36	183	8.53e-05	49.3
sp|P0C5J1|F86B2_HUMAN	tr|A0A1S3ETQ1|A0A1S3ETQ1_DIPOR	31.034	145	75	6	132	268	36	163	8.67e-05	48.9
sp|P0C5J1|F86B2_HUMAN	tr|A0A087QK84|A0A087QK84_APTFO	27.068	133	82	4	135	263	20	141	9.01e-05	48.1
sp|P0C5J1|F86B2_HUMAN	tr|A0A3B6TMB5|A0A3B6TMB5_WHEAT	32.143	112	59	5	129	231	105	208	9.25e-05	49.7
sp|P0C5J1|F86B2_HUMAN	tr|A0A2Y9N2R6|A0A2Y9N2R6_DELLE	27.500	160	96	7	138	297	56	195	1.05e-04	48.5
sp|P0C5J1|F86B2_HUMAN	tr|A0A2I2UZT5|A0A2I2UZT5_FELCA	28.125	160	95	7	138	297	56	195	1.18e-04	48.5
sp|P0C5J1|F86B2_HUMAN	sp|Q9H867|MT21D_HUMAN	27.381	168	86	8	130	278	34	184	1.23e-04	48.5
sp|P0C5J1|F86B2_HUMAN	tr|A0A3Q0CV18|A0A3Q0CV18_MESAU	28.049	164	85	7	132	278	40	187	1.27e-04	48.5
sp|P0C5J1|F86B2_HUMAN	tr|R1E3Y1|R1E3Y1_EMIHU	33.333	87	46	2	148	228	95	175	1.28e-04	48.9
sp|P0C5J1|F86B2_HUMAN	tr|B8B0N8|B8B0N8_ORYSI	30.357	112	61	4	129	231	207	310	1.36e-04	49.3
sp|P0C5J1|F86B2_HUMAN	tr|A0A4X2KS76|A0A4X2KS76_VOMUR	31.034	145	78	4	132	268	35	165	1.43e-04	48.1
sp|P0C5J1|F86B2_HUMAN	tr|W5QHG0|W5QHG0_SHEEP	28.313	166	83	8	132	278	36	184	1.44e-04	48.1
sp|P0C5J1|F86B2_HUMAN	tr|A0A3B6RS33|A0A3B6RS33_WHEAT	31.250	112	60	5	129	231	50	153	1.45e-04	48.9
sp|P0C5J1|F86B2_HUMAN	tr|G1RN89|G1RN89_NOMLE	27.711	166	84	8	132	278	36	184	1.46e-04	48.1
sp|P0C5J1|F86B2_HUMAN	tr|H2Q896|H2Q896_PANTR	27.381	168	86	8	130	278	34	184	1.50e-04	48.1
sp|P0C5J1|F86B2_HUMAN	tr|A0A452EAI9|A0A452EAI9_CAPHI	28.313	166	83	8	132	278	36	184	1.51e-04	48.1
sp|P0C5J1|F86B2_HUMAN	tr|B8C2F9|B8C2F9_THAPS	21.939	196	119	5	134	296	101	295	1.53e-04	48.9
sp|P0C5J1|F86B2_HUMAN	tr|A0A2U3XI61|A0A2U3XI61_LEPWE	28.049	164	86	8	132	278	36	184	1.60e-04	48.1
sp|P0C5J1|F86B2_HUMAN	tr|G1NPU6|G1NPU6_MELGA	27.820	133	81	4	135	263	60	181	1.69e-04	48.1
sp|P0C5J1|F86B2_HUMAN	tr|H0VJB1|H0VJB1_CAVPO	27.500	160	96	7	138	297	56	195	1.73e-04	48.1
sp|P0C5J1|F86B2_HUMAN	tr|G3NLI7|G3NLI7_GASAC	27.273	165	96	6	135	285	161	315	1.73e-04	48.9
sp|P0C5J1|F86B2_HUMAN	tr|A0A340Y5R2|A0A340Y5R2_LIPVE	27.500	160	96	7	138	297	56	195	1.87e-04	47.8
sp|P0C5J1|F86B2_HUMAN	tr|A0A2U3V2Y4|A0A2U3V2Y4_TURTR	27.500	160	96	7	138	297	56	195	1.91e-04	47.8
sp|P0C5J1|F86B2_HUMAN	tr|A0A2K6F6T5|A0A2K6F6T5_PROCO	27.168	173	106	7	121	293	39	191	1.95e-04	47.8
sp|P0C5J1|F86B2_HUMAN	tr|A0A2Y9F700|A0A2Y9F700_PHYMC	27.500	160	96	7	138	297	56	195	1.95e-04	47.8
sp|P0C5J1|F86B2_HUMAN	tr|I3NGV1|I3NGV1_ICTTR	26.875	160	97	7	138	297	56	195	2.06e-04	47.8
sp|P0C5J1|F86B2_HUMAN	tr|A0A340WHQ2|A0A340WHQ2_LIPVE	27.711	166	84	8	132	278	36	184	2.15e-04	47.8
sp|P0C5J1|F86B2_HUMAN	tr|F7HZJ6|F7HZJ6_CALJA	25.625	160	87	6	131	272	39	184	2.16e-04	47.8
sp|P0C5J1|F86B2_HUMAN	tr|G3SHX3|G3SHX3_GORGO	28.313	166	87	7	130	278	34	184	2.17e-04	47.8
sp|P0C5J1|F86B2_HUMAN	tr|A0A445EUF2|A0A445EUF2_ARAHY	21.809	188	131	4	133	319	117	289	2.36e-04	48.1
sp|P0C5J1|F86B2_HUMAN	tr|A0A5F5Y2Q6|A0A5F5Y2Q6_FELCA	29.268	164	84	8	132	278	36	184	2.41e-04	47.8
sp|P0C5J1|F86B2_HUMAN	tr|B4G0M2|B4G0M2_MAIZE	27.072	181	104	7	122	293	60	221	2.43e-04	47.8
sp|P0C5J1|F86B2_HUMAN	tr|O64850|O64850_ARATH	28.369	141	82	6	133	266	352	480	2.48e-04	48.5
sp|P0C5J1|F86B2_HUMAN	tr|A0A445ALN5|A0A445ALN5_ARAHY	21.809	188	131	4	133	319	117	289	2.51e-04	48.1
sp|P0C5J1|F86B2_HUMAN	tr|A0A091DFB7|A0A091DFB7_FUKDA	28.144	167	85	8	130	278	38	187	2.56e-04	47.8
sp|P0C5J1|F86B2_HUMAN	tr|H0XAW6|H0XAW6_OTOGA	27.879	165	85	7	132	278	28	176	2.63e-04	47.4
sp|P0C5J1|F86B2_HUMAN	tr|M3Y0V3|M3Y0V3_MUSPF	27.711	166	84	8	132	278	35	183	2.63e-04	47.4
sp|P0C5J1|F86B2_HUMAN	tr|G3HW61|G3HW61_CRIGR	29.487	156	90	7	138	293	54	189	2.72e-04	47.4
sp|P0C5J1|F86B2_HUMAN	tr|A0A2U4AET5|A0A2U4AET5_TURTR	28.767	146	78	6	132	268	73	201	2.73e-04	47.8
sp|P0C5J1|F86B2_HUMAN	tr|A0A093GV57|A0A093GV57_DRYPU	27.206	136	84	4	135	266	42	166	2.74e-04	47.4
sp|P0C5J1|F86B2_HUMAN	tr|A0A1S2ZB89|A0A1S2ZB89_ERIEU	27.500	160	96	7	138	297	56	195	2.76e-04	47.4
sp|P0C5J1|F86B2_HUMAN	tr|A0A2U3ZPN5|A0A2U3ZPN5_ODORO	27.711	166	84	8	132	278	36	184	2.84e-04	47.4
sp|P0C5J1|F86B2_HUMAN	tr|H2PCI8|H2PCI8_PONAB	90.909	22	2	0	1	22	1	22	2.86e-04	43.1
sp|P0C5J1|F86B2_HUMAN	tr|H0VIH4|H0VIH4_CAVPO	27.711	166	88	7	130	278	38	188	2.89e-04	47.4
sp|P0C5J1|F86B2_HUMAN	tr|A0A384C9R8|A0A384C9R8_URSMA	27.711	166	84	8	132	278	36	184	2.91e-04	47.4
sp|P0C5J1|F86B2_HUMAN	tr|G1LT18|G1LT18_AILME	27.711	166	84	8	132	278	38	186	2.95e-04	47.4
sp|P0C5J1|F86B2_HUMAN	tr|A0A0D9RRQ0|A0A0D9RRQ0_CHLSB	27.108	166	85	8	132	278	36	184	3.08e-04	47.4
sp|P0C5J1|F86B2_HUMAN	tr|A0A2Y9NAS6|A0A2Y9NAS6_DELLE	28.767	146	78	6	132	268	73	201	3.34e-04	47.4
sp|P0C5J1|F86B2_HUMAN	tr|E2BG04|E2BG04_HARSA	26.974	152	99	6	135	285	78	218	3.34e-04	47.4
sp|P0C5J1|F86B2_HUMAN	tr|A0A091III1|A0A091III1_CALAN	30.935	139	78	5	132	268	10	132	3.40e-04	46.6
sp|P0C5J1|F86B2_HUMAN	tr|A0A287B739|A0A287B739_PIG	27.108	166	85	8	132	278	36	184	3.50e-04	47.0
sp|P0C5J1|F86B2_HUMAN	tr|A0A2K6FUB5|A0A2K6FUB5_PROCO	27.108	166	85	8	132	278	36	184	3.60e-04	47.0
sp|P0C5J1|F86B2_HUMAN	tr|A0A455BRM8|A0A455BRM8_PHYMC	29.167	144	80	5	132	268	73	201	3.70e-04	47.4
sp|P0C5J1|F86B2_HUMAN	tr|G3TI82|G3TI82_LOXAF	27.007	137	82	5	137	270	45	166	4.00e-04	46.6
sp|P0C5J1|F86B2_HUMAN	tr|A0A2K5ZAZ3|A0A2K5ZAZ3_MANLE	27.108	166	85	8	132	278	36	184	4.17e-04	47.0
sp|P0C5J1|F86B2_HUMAN	tr|F6URV3|F6URV3_ORNAN	28.947	152	69	7	132	268	34	161	4.27e-04	46.6
sp|P0C5J1|F86B2_HUMAN	tr|A0A2K5U2Q9|A0A2K5U2Q9_MACFA	27.108	166	85	8	132	278	36	184	4.28e-04	47.0
sp|P0C5J1|F86B2_HUMAN	tr|D2H325|D2H325_AILME	28.125	160	95	7	138	297	56	195	4.47e-04	46.6
sp|P0C5J1|F86B2_HUMAN	tr|H9GC35|H9GC35_ANOCA	23.415	205	118	7	115	294	154	344	4.67e-04	47.4
sp|P0C5J1|F86B2_HUMAN	tr|A0A2K6M2A3|A0A2K6M2A3_RHIBE	26.667	165	87	7	132	278	36	184	4.79e-04	46.6
sp|P0C5J1|F86B2_HUMAN	tr|A0A2I0MTA8|A0A2I0MTA8_COLLI	27.820	133	81	4	135	263	134	255	4.82e-04	47.4
sp|P0C5J1|F86B2_HUMAN	tr|G1SQ78|G1SQ78_RABIT	28.378	148	80	7	130	268	34	164	4.84e-04	46.6
sp|P0C5J1|F86B2_HUMAN	tr|Q9VEZ4|Q9VEZ4_DROME	26.257	179	112	6	100	270	14	180	5.00e-04	46.6
sp|P0C5J1|F86B2_HUMAN	tr|M0UBJ2|M0UBJ2_MUSAM	26.174	149	89	6	133	272	520	656	5.11e-04	47.8
sp|P0C5J1|F86B2_HUMAN	tr|A0A151N9C8|A0A151N9C8_ALLMI	31.667	120	56	6	159	272	86	185	5.13e-04	46.6
sp|P0C5J1|F86B2_HUMAN	tr|A0A2I3MQ86|A0A2I3MQ86_PAPAN	27.108	166	85	8	132	278	36	184	5.27e-04	46.6
sp|P0C5J1|F86B2_HUMAN	tr|A0A2K1JDU6|A0A2K1JDU6_PHYPA	33.835	133	64	7	134	256	347	465	5.29e-04	47.4
sp|P0C5J1|F86B2_HUMAN	tr|A0A1U7RTV6|A0A1U7RTV6_ALLSI	31.667	120	56	6	159	272	67	166	5.48e-04	46.2
sp|P0C5J1|F86B2_HUMAN	tr|A0A2K5MZM0|A0A2K5MZM0_CERAT	27.108	166	85	8	132	278	36	184	5.57e-04	46.6
sp|P0C5J1|F86B2_HUMAN	tr|G1P5W5|G1P5W5_MYOLU	27.564	156	93	7	138	293	56	191	5.63e-04	46.2
sp|P0C5J1|F86B2_HUMAN	tr|K7FCY8|K7FCY8_PELSI	31.624	117	60	6	159	272	71	170	5.72e-04	46.2
sp|P0C5J1|F86B2_HUMAN	tr|H0XMV1|H0XMV1_OTOGA	27.326	172	105	6	122	293	40	191	5.79e-04	46.2
sp|P0C5J1|F86B2_HUMAN	tr|G3TQS6|G3TQS6_LOXAF	28.049	164	86	7	132	278	36	184	6.09e-04	46.2
sp|P0C5J1|F86B2_HUMAN	tr|A0A287A7M7|A0A287A7M7_PIG	27.950	161	94	8	138	297	56	195	6.24e-04	46.2
sp|P0C5J1|F86B2_HUMAN	tr|I3NHJ0|I3NHJ0_ICTTR	27.108	166	85	8	132	278	36	184	6.48e-04	46.2
sp|P0C5J1|F86B2_HUMAN	tr|H2NL71|H2NL71_PONAB	27.108	166	85	8	132	278	36	184	6.68e-04	46.2
sp|P0C5J1|F86B2_HUMAN	tr|A0A2K6URH4|A0A2K6URH4_SAIBB	27.500	160	84	9	131	272	39	184	6.83e-04	46.2
sp|P0C5J1|F86B2_HUMAN	tr|A0A091DNY4|A0A091DNY4_FUKDA	27.500	160	96	7	138	297	56	195	6.97e-04	46.2
sp|P0C5J1|F86B2_HUMAN	tr|A0A2K3CS46|A0A2K3CS46_CHLRE	35.294	136	72	4	134	263	34	159	7.14e-04	47.0
sp|P0C5J1|F86B2_HUMAN	tr|F7IKF8|F7IKF8_CALJA	27.108	166	85	8	132	278	36	184	7.33e-04	46.2
sp|P0C5J1|F86B2_HUMAN	tr|H0ZW91|H0ZW91_TAEGU	27.820	133	81	4	135	263	45	166	7.48e-04	45.8
sp|P0C5J1|F86B2_HUMAN	tr|A0A2K5BWX2|A0A2K5BWX2_AOTNA	27.108	166	85	8	132	278	36	184	7.57e-04	46.2
sp|P0C5J1|F86B2_HUMAN	tr|A0A2Y9QJD0|A0A2Y9QJD0_TRIMA	28.049	164	86	7	132	278	36	184	7.64e-04	46.2
sp|P0C5J1|F86B2_HUMAN	tr|A0A1L8HI51|A0A1L8HI51_XENLA	28.358	134	77	7	139	270	59	175	7.65e-04	45.8
sp|P0C5J1|F86B2_HUMAN	tr|A0A1D5QPX5|A0A1D5QPX5_MACMU	27.108	166	85	8	132	278	36	184	8.11e-04	46.2
sp|P0C5J1|F86B2_HUMAN	tr|B8BQ08|B8BQ08_THAPS	35.366	82	51	2	123	204	47	126	8.23e-04	45.1
sp|P0C5J1|F86B2_HUMAN	tr|A0A1U7UID9|A0A1U7UID9_TARSY	27.439	164	87	7	132	278	35	183	8.35e-04	45.8
sp|P0C5J1|F86B2_HUMAN	tr|A0A1U7QL72|A0A1U7QL72_MESAU	27.711	166	93	7	129	288	29	173	8.39e-04	45.8
sp|P0C5J1|F86B2_HUMAN	tr|A0A2K1JXK4|A0A2K1JXK4_PHYPA	26.500	200	98	11	131	315	33	198	8.92e-04	46.2
sp|P0C5J1|F86B2_HUMAN	tr|A0A0Q3Q388|A0A0Q3Q388_AMAAE	29.197	137	79	4	134	268	30	150	0.001	45.8
sp|P0C5J1|F86B2_HUMAN	tr|G1P003|G1P003_MYOLU	27.108	166	85	8	132	278	36	184	0.001	45.8
sp|P0C5J1|F86B2_HUMAN	sp|Q28IN4|EFMT3_XENTR	27.692	130	79	5	139	268	58	172	0.001	45.8
sp|P0C5J1|F86B2_HUMAN	tr|A0A4X2KRF1|A0A4X2KRF1_VOMUR	26.994	163	91	8	136	292	1	141	0.001	45.4
sp|P0C5J1|F86B2_HUMAN	tr|A0A139WBZ2|A0A139WBZ2_TRICA	25.185	135	86	4	135	266	100	222	0.001	46.2
sp|P0C5J1|F86B2_HUMAN	tr|E9H2Z2|E9H2Z2_DAPPU	26.627	169	104	6	128	288	32	188	0.001	45.4
sp|P0C5J1|F86B2_HUMAN	tr|R1EAE9|R1EAE9_EMIHU	29.221	154	79	6	134	268	58	200	0.001	45.8
sp|P0C5J1|F86B2_HUMAN	tr|A0A2Y9DST6|A0A2Y9DST6_TRIMA	27.500	160	96	7	138	297	56	195	0.001	45.4
sp|P0C5J1|F86B2_HUMAN	tr|A0A2K6U829|A0A2K6U829_SAIBB	26.207	145	87	6	131	272	30	157	0.001	45.4
sp|P0C5J1|F86B2_HUMAN	tr|A0A2K1J7Q7|A0A2K1J7Q7_PHYPA	27.711	166	82	8	133	268	126	283	0.001	46.2
sp|P0C5J1|F86B2_HUMAN	tr|W5P555|W5P555_SHEEP	27.500	160	96	7	138	297	56	195	0.001	45.4
sp|P0C5J1|F86B2_HUMAN	tr|A0A452DZU9|A0A452DZU9_CAPHI	27.500	160	96	7	138	297	56	195	0.001	45.4
sp|P0C5J1|F86B2_HUMAN	tr|R1DAX2|R1DAX2_EMIHU	25.962	208	131	6	119	307	77	280	0.001	45.8
sp|P0C5J1|F86B2_HUMAN	tr|A0A2U3W1F0|A0A2U3W1F0_ODORO	26.875	160	97	7	138	297	56	195	0.001	45.4
sp|P0C5J1|F86B2_HUMAN	tr|A0A3B4TQT4|A0A3B4TQT4_SERDU	28.148	135	84	4	135	266	91	215	0.001	45.4
sp|P0C5J1|F86B2_HUMAN	tr|Q8IHT8|Q8IHT8_PLAF7	22.995	187	112	8	134	294	396	576	0.001	46.2
sp|P0C5J1|F86B2_HUMAN	tr|H2VAQ8|H2VAQ8_TAKRU	28.767	146	79	6	132	268	29	158	0.001	45.1
sp|P0C5J1|F86B2_HUMAN	tr|A0A444WUL1|A0A444WUL1_ARAHY	27.273	132	82	2	135	266	61	178	0.001	45.4
sp|P0C5J1|F86B2_HUMAN	tr|A0A2K6FI13|A0A2K6FI13_PROCO	25.806	155	82	6	137	272	45	185	0.002	45.1
sp|P0C5J1|F86B2_HUMAN	tr|A0A2K1KT47|A0A2K1KT47_PHYPA	25.333	150	98	3	118	266	32	168	0.002	45.1
sp|P0C5J1|F86B2_HUMAN	tr|A0A5G3ISZ5|A0A5G3ISZ5_XENTR	27.273	176	104	6	99	268	48	205	0.002	45.4
sp|P0C5J1|F86B2_HUMAN	sp|A4FV98|EFMT3_BOVIN	26.875	160	97	7	138	297	56	195	0.002	45.1
sp|P0C5J1|F86B2_HUMAN	tr|A0A2U3Y919|A0A2U3Y919_LEPWE	26.875	160	97	7	138	297	56	195	0.002	45.1
sp|P0C5J1|F86B2_HUMAN	tr|R0LSV6|R0LSV6_ANAPL	27.273	121	73	4	135	251	45	154	0.002	44.7
sp|P0C5J1|F86B2_HUMAN	tr|A0A1D6HPM6|A0A1D6HPM6_MAIZE	23.313	163	108	5	117	270	20	174	0.002	45.1
sp|P0C5J1|F86B2_HUMAN	tr|A0A0L7LJA5|A0A0L7LJA5_9NEOP	27.536	138	82	5	135	266	75	200	0.002	45.1
sp|P0C5J1|F86B2_HUMAN	tr|A0A091W3Z7|A0A091W3Z7_OPIHO	27.068	133	82	4	135	263	42	163	0.002	44.3
sp|P0C5J1|F86B2_HUMAN	tr|G3UE01|G3UE01_LOXAF	26.875	160	97	7	138	297	56	195	0.002	44.7
sp|P0C5J1|F86B2_HUMAN	tr|A0A2K6TS15|A0A2K6TS15_SAIBB	25.904	166	87	8	132	278	36	184	0.003	44.3
sp|P0C5J1|F86B2_HUMAN	tr|A0A5F9DPK9|A0A5F9DPK9_RABIT	26.207	145	87	6	131	272	200	327	0.003	45.1
sp|P0C5J1|F86B2_HUMAN	tr|G5BEB4|G5BEB4_HETGA	25.967	181	113	7	138	317	56	216	0.003	44.3
sp|P0C5J1|F86B2_HUMAN	tr|H9JQ37|H9JQ37_BOMMO	25.641	156	98	6	135	285	75	217	0.003	44.7
sp|P0C5J1|F86B2_HUMAN	tr|G3N5M1|G3N5M1_GASAC	30.128	156	92	5	139	293	60	199	0.003	44.3
sp|P0C5J1|F86B2_HUMAN	sp|A2AA28|MET23_MOUSE	25.731	171	107	5	100	266	28	182	0.003	44.3
sp|P0C5J1|F86B2_HUMAN	tr|F6XFX1|F6XFX1_HORSE	29.167	144	80	5	132	268	36	164	0.003	44.3
sp|P0C5J1|F86B2_HUMAN	tr|A0A093IH56|A0A093IH56_DRYPU	26.486	185	97	8	135	294	166	336	0.003	44.7
sp|P0C5J1|F86B2_HUMAN	tr|G1KN74|G1KN74_ANOCA	26.452	155	96	6	139	293	60	196	0.003	44.3
sp|P0C5J1|F86B2_HUMAN	tr|A0A0Q3PSV1|A0A0Q3PSV1_AMAAE	27.027	185	96	8	135	294	183	353	0.003	44.7
sp|P0C5J1|F86B2_HUMAN	tr|G3NYY1|G3NYY1_GASAC	27.957	186	91	8	132	307	31	183	0.004	43.9
sp|P0C5J1|F86B2_HUMAN	tr|M3W1T7|M3W1T7_FELCA	28.966	145	82	5	114	254	150	277	0.004	44.7
sp|P0C5J1|F86B2_HUMAN	tr|A0A099YV20|A0A099YV20_TINGU	26.347	167	96	8	135	281	68	227	0.004	44.3
sp|P0C5J1|F86B2_HUMAN	tr|A0A0L7LJF0|A0A0L7LJF0_9NEOP	31.667	120	70	7	135	251	97	207	0.004	44.3
sp|P0C5J1|F86B2_HUMAN	tr|A0A1S3AJ15|A0A1S3AJ15_ERIEU	27.108	166	84	8	132	278	36	183	0.004	44.3
sp|P0C5J1|F86B2_HUMAN	tr|M3YPR3|M3YPR3_MUSPF	25.581	172	101	7	123	288	26	176	0.004	43.9
sp|P0C5J1|F86B2_HUMAN	tr|R0JIU7|R0JIU7_ANAPL	32.584	89	55	4	135	221	66	151	0.004	43.9
sp|P0C5J1|F86B2_HUMAN	tr|A0A026VVU7|A0A026VVU7_OOCBI	27.132	129	80	2	138	263	72	189	0.005	43.9
sp|P0C5J1|F86B2_HUMAN	tr|H0ZIF0|H0ZIF0_TAEGU	29.134	127	68	6	158	270	66	184	0.005	43.5
sp|P0C5J1|F86B2_HUMAN	tr|F6QE86|F6QE86_HORSE	26.875	160	97	7	138	297	56	195	0.005	43.5
sp|P0C5J1|F86B2_HUMAN	tr|A0A2R8ZWF0|A0A2R8ZWF0_PANPA	58.824	34	3	1	1	34	1	23	0.005	39.7
sp|P0C5J1|F86B2_HUMAN	tr|A0A3B6N172|A0A3B6N172_WHEAT	24.088	137	90	2	130	266	63	185	0.006	43.5
sp|P0C5J1|F86B2_HUMAN	tr|H0ZKR9|H0ZKR9_TAEGU	27.068	133	82	4	135	263	38	159	0.006	43.1
sp|P0C5J1|F86B2_HUMAN	tr|B8AGK5|B8AGK5_ORYSI	26.496	117	72	2	135	251	59	161	0.006	43.5
sp|P0C5J1|F86B2_HUMAN	tr|A0A2K3CUJ8|A0A2K3CUJ8_CHLRE	49.091	55	23	2	241	295	423	472	0.006	44.3
sp|P0C5J1|F86B2_HUMAN	tr|A0A1L8EPR9|A0A1L8EPR9_XENLA	30.827	133	76	6	137	268	45	162	0.006	43.1
sp|P0C5J1|F86B2_HUMAN	tr|C8V996|C8V996_EMENI	29.082	196	114	8	76	266	2	177	0.006	43.5
sp|P0C5J1|F86B2_HUMAN	tr|A0A151M679|A0A151M679_ALLMI	27.607	163	99	7	138	299	59	203	0.006	44.3
sp|P0C5J1|F86B2_HUMAN	tr|Q9FFH2|Q9FFH2_ARATH	24.500	200	111	9	113	293	11	189	0.007	43.1
sp|P0C5J1|F86B2_HUMAN	sp|Q3U2J5|CMKMT_MOUSE	22.596	208	145	6	118	322	106	300	0.007	43.5
sp|P0C5J1|F86B2_HUMAN	tr|F1Q3B3|F1Q3B3_CANLF	30.612	147	80	6	135	267	165	303	0.007	43.9
sp|P0C5J1|F86B2_HUMAN	tr|M0SNE6|M0SNE6_MUSAM	24.339	189	105	7	107	268	104	281	0.007	43.9
sp|P0C5J1|F86B2_HUMAN	tr|A0A3B6RSD9|A0A3B6RSD9_WHEAT	27.684	177	100	8	130	293	155	316	0.007	43.5
sp|P0C5J1|F86B2_HUMAN	tr|H0ZBS6|H0ZBS6_TAEGU	24.359	156	99	5	135	288	7	145	0.007	42.7
sp|P0C5J1|F86B2_HUMAN	tr|K7U7C5|K7U7C5_MAIZE	29.104	134	81	3	134	264	36	158	0.007	43.1
sp|P0C5J1|F86B2_HUMAN	tr|A0A1S3WN09|A0A1S3WN09_ERIEU	30.769	143	77	5	139	267	129	263	0.008	43.5
sp|P0C5J1|F86B2_HUMAN	tr|A2Y7H2|A2Y7H2_ORYSI	27.835	194	107	10	114	293	11	185	0.008	42.7
sp|P0C5J1|F86B2_HUMAN	tr|F4HQD3|F4HQD3_ARATH	25.698	179	106	7	110	268	52	223	0.008	43.5
sp|P0C5J1|F86B2_HUMAN	tr|A0A1D6GYM8|A0A1D6GYM8_MAIZE	26.190	126	61	4	135	251	1110	1212	0.008	43.9
sp|P0C5J1|F86B2_HUMAN	tr|L5KWZ1|L5KWZ1_PTEAL	26.875	160	97	7	138	297	56	195	0.008	43.9
sp|P0C5J1|F86B2_HUMAN	tr|A0A1P8AWF5|A0A1P8AWF5_ARATH	26.515	132	83	2	135	266	35	152	0.009	42.7
sp|P0C5J1|F86B2_HUMAN	tr|A0A1U7QIV6|A0A1U7QIV6_MESAU	28.387	155	91	7	139	293	55	189	0.009	43.1
sp|P0C5J1|F86B2_HUMAN	tr|M3XSH7|M3XSH7_MUSPF	25.253	198	124	9	100	297	22	195	0.009	42.7
sp|P0C5J1|F86B2_HUMAN	tr|B5X0U3|B5X0U3_SALSA	26.036	169	93	5	135	285	163	317	0.009	43.5
sp|P0C5J1|F86B2_HUMAN	tr|K7EYT4|K7EYT4_PELSI	23.418	158	88	5	135	266	158	308	0.009	43.5
sp|P0C5J1|F86B2_HUMAN	tr|A0A0Q3MC53|A0A0Q3MC53_AMAAE	23.684	152	101	2	135	286	37	173	0.009	42.7
sp|P0C5J1|F86B2_HUMAN	tr|B8LC06|B8LC06_THAPS	24.852	169	103	8	132	277	43	210	0.009	43.1
sp|P0C5J1|F86B2_HUMAN	tr|A0A093GH70|A0A093GH70_DRYPU	29.310	116	64	5	158	270	36	136	0.010	42.4
sp|P0C5J1|F86B2_HUMAN	tr|A0A2Y9D7S2|A0A2Y9D7S2_TRIMA	22.927	205	142	6	121	322	109	300	0.010	43.1
sp|P0C5J1|F86B2_HUMAN	tr|A0A026WQD4|A0A026WQD4_OOCBI	25.949	158	97	4	119	260	102	255	0.010	43.1
sp|P0C5J1|F86B2_HUMAN	tr|A2XEG2|A2XEG2_ORYSI	39.683	63	37	1	133	194	144	206	0.010	42.4
sp|P0C5J1|F86B2_HUMAN	tr|A0A2U4BXZ1|A0A2U4BXZ1_TURTR	22.596	208	145	6	118	322	111	305	0.010	43.1
sp|P0C5J1|F86B2_HUMAN	tr|A2XY79|A2XY79_ORYSI	30.370	135	78	4	134	266	43	163	0.011	42.7
sp|P0C5J1|F86B2_HUMAN	tr|C8VUH6|C8VUH6_EMENI	26.721	247	140	8	42	254	31	270	0.011	43.1
sp|P0C5J1|F86B2_HUMAN	tr|E9FYX8|E9FYX8_DAPPU	23.649	148	94	6	135	281	103	232	0.011	42.7
sp|P0C5J1|F86B2_HUMAN	tr|A0A1U7S2M6|A0A1U7S2M6_ALLSI	27.143	140	80	6	117	251	78	200	0.012	42.7
sp|P0C5J1|F86B2_HUMAN	tr|I3MBH2|I3MBH2_ICTTR	25.466	161	108	6	109	266	99	250	0.012	43.1
sp|P0C5J1|F86B2_HUMAN	tr|Q6C969|Q6C969_YARLI	23.860	285	150	12	76	303	5	279	0.012	42.7
sp|P0C5J1|F86B2_HUMAN	tr|H1A3X5|H1A3X5_TAEGU	27.647	170	96	8	135	284	69	231	0.012	42.7
sp|P0C5J1|F86B2_HUMAN	tr|A0A067RKT2|A0A067RKT2_ZOONE	30.864	162	95	7	130	285	82	232	0.013	42.7
sp|P0C5J1|F86B2_HUMAN	tr|G1SP04|G1SP04_RABIT	22.705	207	144	6	119	322	108	301	0.013	42.7
sp|P0C5J1|F86B2_HUMAN	tr|A0A151NRC1|A0A151NRC1_ALLMI	27.143	140	80	6	117	251	63	185	0.014	42.4
sp|P0C5J1|F86B2_HUMAN	tr|R0M8B0|R0M8B0_ANAPL	26.486	185	96	8	136	294	186	356	0.014	42.7
sp|P0C5J1|F86B2_HUMAN	tr|A0A4X2K7P6|A0A4X2K7P6_VOMUR	29.825	114	62	5	160	270	67	165	0.014	42.0
sp|P0C5J1|F86B2_HUMAN	tr|A0A287D4L3|A0A287D4L3_ICTTR	28.415	183	94	8	135	293	174	343	0.014	42.7
sp|P0C5J1|F86B2_HUMAN	tr|Q6C9L2|Q6C9L2_YARLI	29.167	120	71	3	139	256	56	163	0.015	42.4
sp|P0C5J1|F86B2_HUMAN	tr|A0A444WU87|A0A444WU87_ARAHY	30.625	160	81	10	134	285	31	168	0.015	42.0
sp|P0C5J1|F86B2_HUMAN	tr|A0A5F5Y4M6|A0A5F5Y4M6_FELCA	31.293	147	79	6	135	267	165	303	0.015	42.7
sp|P0C5J1|F86B2_HUMAN	tr|R1BFR3|R1BFR3_EMIHU	30.882	136	80	3	134	265	50	175	0.015	43.1
sp|P0C5J1|F86B2_HUMAN	tr|K7FGH2|K7FGH2_PELSI	23.784	185	102	7	135	294	179	349	0.016	42.7
sp|P0C5J1|F86B2_HUMAN	tr|E9G812|E9G812_DAPPU	24.460	139	95	2	131	268	107	236	0.016	42.4
sp|P0C5J1|F86B2_HUMAN	tr|A0A0Q3QNI8|A0A0Q3QNI8_AMAAE	34.921	63	40	1	135	197	138	199	0.017	42.7
sp|P0C5J1|F86B2_HUMAN	tr|F1S5K4|F1S5K4_PIG	22.596	208	145	6	118	322	106	300	0.017	42.4
sp|P0C5J1|F86B2_HUMAN	tr|R1FPX3|R1FPX3_EMIHU	28.966	145	81	5	129	264	72	203	0.018	42.0
sp|P0C5J1|F86B2_HUMAN	tr|A0A2Y9S8F1|A0A2Y9S8F1_PHYMC	22.115	208	146	6	118	322	106	300	0.018	42.4
sp|P0C5J1|F86B2_HUMAN	tr|A0A2U3Z9Q8|A0A2U3Z9Q8_ODORO	24.118	170	106	6	123	288	7	157	0.019	41.6
sp|P0C5J1|F86B2_HUMAN	tr|A9S1L2|A9S1L2_PHYPA	25.824	182	98	9	134	293	29	195	0.019	42.0
sp|P0C5J1|F86B2_HUMAN	tr|A0A2Y9N9P1|A0A2Y9N9P1_DELLE	25.000	152	104	5	118	266	106	250	0.020	42.4
sp|P0C5J1|F86B2_HUMAN	tr|A0A2I0M4D3|A0A2I0M4D3_COLLI	26.486	185	97	8	135	294	164	334	0.021	42.4
sp|P0C5J1|F86B2_HUMAN	tr|A0A340XL59|A0A340XL59_LIPVE	25.000	152	104	5	118	266	106	250	0.021	42.4
sp|P0C5J1|F86B2_HUMAN	tr|A0A3B6NIZ2|A0A3B6NIZ2_WHEAT	25.641	117	73	2	135	251	57	159	0.021	41.6
sp|P0C5J1|F86B2_HUMAN	tr|W5JQK9|W5JQK9_ANODA	23.558	208	133	7	125	327	285	471	0.021	42.4
sp|P0C5J1|F86B2_HUMAN	tr|A0A091W8S5|A0A091W8S5_OPIHO	25.946	185	98	9	135	294	172	342	0.022	42.4
sp|P0C5J1|F86B2_HUMAN	tr|I3MRM6|I3MRM6_ICTTR	26.786	112	64	5	160	268	68	164	0.022	41.6
sp|P0C5J1|F86B2_HUMAN	tr|M0TMY8|M0TMY8_MUSAM	32.258	62	40	1	134	195	72	131	0.022	40.8
sp|P0C5J1|F86B2_HUMAN	tr|A0A091J8E1|A0A091J8E1_EGRGA	25.946	185	98	8	135	294	172	342	0.023	42.4
sp|P0C5J1|F86B2_HUMAN	tr|A0A091HST1|A0A091HST1_CALAN	27.027	185	96	9	135	294	170	340	0.023	42.4
sp|P0C5J1|F86B2_HUMAN	tr|A0A091CYD8|A0A091CYD8_FUKDA	35.106	94	53	3	135	228	252	337	0.024	42.4
sp|P0C5J1|F86B2_HUMAN	tr|A7YWN4|A7YWN4_BOVIN	22.596	208	145	6	118	322	106	300	0.026	42.0
sp|P0C5J1|F86B2_HUMAN	tr|R1C5A0|R1C5A0_EMIHU	29.452	146	77	6	134	268	89	219	0.026	41.6
sp|P0C5J1|F86B2_HUMAN	tr|G1PT18|G1PT18_MYOLU	28.814	118	64	6	158	272	66	166	0.028	41.2
sp|P0C5J1|F86B2_HUMAN	tr|A0A1S3WK02|A0A1S3WK02_ERIEU	25.728	206	135	8	112	314	85	275	0.028	41.6
sp|P0C5J1|F86B2_HUMAN	tr|A0A3B6I445|A0A3B6I445_WHEAT	28.000	175	96	9	130	293	75	230	0.028	41.6
sp|P0C5J1|F86B2_HUMAN	tr|A0A091I4P4|A0A091I4P4_CALAN	33.333	63	41	1	135	197	67	128	0.028	41.6
sp|P0C5J1|F86B2_HUMAN	tr|A0A2Y9ET09|A0A2Y9ET09_PHYMC	27.586	116	64	6	160	272	68	166	0.028	41.2
sp|P0C5J1|F86B2_HUMAN	tr|A0A2U3YCB8|A0A2U3YCB8_LEPWE	24.832	149	102	5	121	266	63	204	0.028	41.6
sp|P0C5J1|F86B2_HUMAN	tr|A0A091J526|A0A091J526_EGRGA	29.825	114	62	6	158	268	17	115	0.030	40.4
sp|P0C5J1|F86B2_HUMAN	tr|A0A1L8H989|A0A1L8H989_XENLA	22.876	153	98	4	135	268	160	311	0.030	42.0
sp|P0C5J1|F86B2_HUMAN	sp|A4IGU3|MT21A_XENTR	27.273	132	82	4	137	268	45	162	0.031	41.2
sp|P0C5J1|F86B2_HUMAN	tr|A0A091DU51|A0A091DU51_FUKDA	28.462	130	73	5	129	254	2	115	0.032	40.8
sp|P0C5J1|F86B2_HUMAN	sp|D3YWP0|EFMT3_MOUSE	26.250	160	98	6	138	297	56	195	0.032	41.2
sp|P0C5J1|F86B2_HUMAN	tr|A0A091JL69|A0A091JL69_EGRGA	24.204	157	93	5	135	266	69	224	0.033	41.6
sp|P0C5J1|F86B2_HUMAN	tr|A0A194Q2Z1|A0A194Q2Z1_PAPXU	27.439	164	99	7	131	288	34	183	0.034	41.2
sp|P0C5J1|F86B2_HUMAN	tr|M3YTN9|M3YTN9_MUSPF	29.213	178	99	8	135	293	166	335	0.036	41.6
sp|P0C5J1|F86B2_HUMAN	tr|R1E571|R1E571_EMIHU	28.966	145	81	5	129	264	72	203	0.036	41.2
sp|P0C5J1|F86B2_HUMAN	tr|A0A286XCF1|A0A286XCF1_CAVPO	28.261	184	93	8	135	293	180	349	0.037	41.6
sp|P0C5J1|F86B2_HUMAN	tr|A0A2K6FTD2|A0A2K6FTD2_PROCO	21.973	223	156	7	109	328	99	306	0.037	41.2
sp|P0C5J1|F86B2_HUMAN	tr|A0A087QQG9|A0A087QQG9_APTFO	30.337	89	59	3	135	222	69	155	0.038	41.2
sp|P0C5J1|F86B2_HUMAN	tr|Q6CCN8|Q6CCN8_YARLI	28.358	134	76	5	161	293	158	272	0.038	41.2
sp|P0C5J1|F86B2_HUMAN	tr|A0A1U8DK49|A0A1U8DK49_ALLSI	23.207	237	159	9	64	299	31	245	0.040	41.2
sp|P0C5J1|F86B2_HUMAN	tr|A0A452DPL2|A0A452DPL2_CAPHI	24.113	141	95	1	114	254	15	143	0.040	40.8
sp|P0C5J1|F86B2_HUMAN	tr|A0A384CJR4|A0A384CJR4_URSMA	29.932	147	81	6	135	267	166	304	0.041	41.6
sp|P0C5J1|F86B2_HUMAN	tr|A0A2K1JYU8|A0A2K1JYU8_PHYPA	26.627	169	109	5	106	268	60	219	0.041	41.2
sp|P0C5J1|F86B2_HUMAN	tr|A0A091DKT4|A0A091DKT4_FUKDA	27.660	141	85	6	135	271	62	189	0.042	40.8
sp|P0C5J1|F86B2_HUMAN	tr|A0A3B5K3T4|A0A3B5K3T4_TAKRU	38.028	71	42	2	135	204	118	187	0.047	41.2
sp|P0C5J1|F86B2_HUMAN	tr|A0A3Q0E0N3|A0A3Q0E0N3_TARSY	29.078	141	89	4	88	228	140	269	0.048	41.2
sp|P0C5J1|F86B2_HUMAN	tr|E2C3H7|E2C3H7_HARSA	24.265	136	92	1	139	274	81	205	0.050	40.8
sp|P0C5J1|F86B2_HUMAN	tr|A0A226N111|A0A226N111_CALSU	29.213	89	61	2	135	222	103	190	0.052	40.8
sp|P0C5J1|F86B2_HUMAN	tr|A0A5F9CMB9|A0A5F9CMB9_RABIT	28.415	183	94	8	135	293	174	343	0.053	41.2
sp|P0C5J1|F86B2_HUMAN	tr|B5XCK1|B5XCK1_SALSA	24.862	181	100	9	104	268	3	163	0.053	40.4
sp|P0C5J1|F86B2_HUMAN	tr|M3XVK7|M3XVK7_MUSPF	24.818	137	85	5	137	270	45	166	0.054	40.4
sp|P0C5J1|F86B2_HUMAN	tr|A0A3B4VBZ3|A0A3B4VBZ3_SERDU	27.500	80	57	1	137	216	90	168	0.054	40.8
sp|P0C5J1|F86B2_HUMAN	tr|A0A2I0LXL4|A0A2I0LXL4_COLLI	31.356	118	61	7	158	272	8	108	0.054	39.7
sp|P0C5J1|F86B2_HUMAN	tr|A0A1S3FBD4|A0A1S3FBD4_DIPOR	25.166	151	103	5	119	266	107	250	0.054	40.8
sp|P0C5J1|F86B2_HUMAN	tr|E2BT96|E2BT96_HARSA	25.641	156	100	4	119	260	101	254	0.054	40.8
sp|P0C5J1|F86B2_HUMAN	tr|A4V0X6|A4V0X6_DROME	23.415	205	134	6	122	323	196	380	0.055	41.2
sp|P0C5J1|F86B2_HUMAN	tr|A0A091WH52|A0A091WH52_OPIHO	23.418	158	93	5	135	266	69	224	0.056	40.8
sp|P0C5J1|F86B2_HUMAN	tr|F7A301|F7A301_ORNAN	25.904	166	96	8	129	288	51	195	0.056	40.4
sp|P0C5J1|F86B2_HUMAN	tr|G1LWG0|G1LWG0_AILME	30.612	147	80	6	135	267	172	310	0.056	40.8
sp|P0C5J1|F86B2_HUMAN	tr|G1PEE3|G1PEE3_MYOLU	24.603	126	83	1	129	254	29	142	0.057	40.4
sp|P0C5J1|F86B2_HUMAN	tr|B8CFI6|B8CFI6_THAPS	29.139	151	68	6	135	250	248	394	0.061	40.8
sp|P0C5J1|F86B2_HUMAN	tr|A0A1S3WMU3|A0A1S3WMU3_ERIEU	23.958	192	118	7	95	266	132	315	0.063	40.8
sp|P0C5J1|F86B2_HUMAN	tr|A0A099Z5L9|A0A099Z5L9_TINGU	25.405	185	99	8	135	294	173	343	0.065	40.8
sp|P0C5J1|F86B2_HUMAN	tr|A0A091WIC0|A0A091WIC0_OPIHO	30.508	118	62	7	158	272	17	117	0.066	39.7
sp|P0C5J1|F86B2_HUMAN	tr|A0A060Y7X8|A0A060Y7X8_ONCMY	24.862	181	100	9	104	268	3	163	0.068	40.0
sp|P0C5J1|F86B2_HUMAN	tr|A0A3Q0G1I6|A0A3Q0G1I6_ALLSI	27.273	121	73	4	135	251	71	180	0.071	40.0
sp|P0C5J1|F86B2_HUMAN	tr|W5J641|W5J641_ANODA	25.287	174	111	9	135	301	109	270	0.071	40.4
sp|P0C5J1|F86B2_HUMAN	tr|A0A2I2V106|A0A2I2V106_FELCA	26.087	115	67	5	159	270	67	166	0.071	40.0
sp|P0C5J1|F86B2_HUMAN	tr|D6X0H7|D6X0H7_TRICA	24.306	144	92	4	121	263	90	217	0.071	40.4
sp|P0C5J1|F86B2_HUMAN	tr|A0A3B4VLF2|A0A3B4VLF2_SERDU	38.028	71	42	2	135	204	118	187	0.072	40.4
sp|P0C5J1|F86B2_HUMAN	tr|A0A0Q3UQZ9|A0A0Q3UQZ9_AMAAE	27.928	111	68	4	158	268	66	164	0.075	40.0
sp|P0C5J1|F86B2_HUMAN	tr|M3WDV6|M3WDV6_FELCA	24.832	149	102	5	121	266	109	250	0.075	40.4
sp|P0C5J1|F86B2_HUMAN	tr|A0A1U7SW74|A0A1U7SW74_TARSY	21.963	214	149	7	112	322	101	299	0.077	40.4
sp|P0C5J1|F86B2_HUMAN	tr|A0A151NRZ6|A0A151NRZ6_ALLMI	27.273	121	73	4	135	251	71	180	0.078	40.0
sp|P0C5J1|F86B2_HUMAN	tr|A0A194PV25|A0A194PV25_PAPXU	24.183	153	99	6	123	266	63	207	0.079	40.4
sp|P0C5J1|F86B2_HUMAN	tr|R0LNM5|R0LNM5_ANAPL	27.869	122	61	5	158	268	17	122	0.079	39.3
sp|P0C5J1|F86B2_HUMAN	tr|G3PRD5|G3PRD5_GASAC	27.941	136	83	5	135	266	200	324	0.081	40.4
sp|P0C5J1|F86B2_HUMAN	tr|W5P7Y7|W5P7Y7_SHEEP	23.810	189	129	7	136	322	2	177	0.081	39.7
sp|P0C5J1|F86B2_HUMAN	tr|A0A3B6QAI8|A0A3B6QAI8_WHEAT	24.786	117	74	2	135	251	57	159	0.083	40.0
sp|P0C5J1|F86B2_HUMAN	tr|A0A0L0CPN5|A0A0L0CPN5_LUCCU	26.804	194	93	7	79	265	75	226	0.084	40.0
sp|P0C5J1|F86B2_HUMAN	tr|A0A3B6PGT9|A0A3B6PGT9_WHEAT	23.932	117	75	2	135	251	58	160	0.087	40.0
sp|P0C5J1|F86B2_HUMAN	tr|M0SI47|M0SI47_MUSAM	24.786	117	74	2	135	251	81	183	0.087	40.0
sp|P0C5J1|F86B2_HUMAN	tr|A0A3B4T9U6|A0A3B4T9U6_SERDU	40.000	50	22	2	132	173	31	80	0.089	39.3
sp|P0C5K6|CT18_HUMAN	sp|P0C5K6|CT18_HUMAN	100.000	33	0	0	1	33	1	33	1.33e-16	68.9
sp|P0C5K6|CT18_HUMAN	tr|A0A445AUR8|A0A445AUR8_ARAHY	56.522	23	10	0	5	27	81	103	7.3	27.7
sp|P0C5K6|CT18_HUMAN	tr|A0A445EP54|A0A445EP54_ARAHY	56.522	23	10	0	5	27	80	102	7.8	27.7
sp|P0C5K7|CT62_HUMAN	sp|P0C5K7|CT62_HUMAN	100.000	136	0	0	1	136	1	136	4.88e-97	279
sp|P0C5K7|CT62_HUMAN	tr|H2RH77|H2RH77_PANTR	99.265	136	1	0	1	136	1	136	2.17e-96	278
sp|P0C5K7|CT62_HUMAN	tr|A0A2R9AJG6|A0A2R9AJG6_PANPA	99.265	136	1	0	1	136	1	136	2.17e-96	278
sp|P0C5K7|CT62_HUMAN	tr|G3S7C9|G3S7C9_GORGO	99.265	136	1	0	1	136	1	136	4.48e-96	277
sp|P0C5K7|CT62_HUMAN	tr|G1RTY3|G1RTY3_NOMLE	93.382	136	9	0	1	136	1	136	6.75e-90	261
sp|P0C5K7|CT62_HUMAN	tr|A0A2K6LBC4|A0A2K6LBC4_RHIBE	91.176	136	11	1	1	136	1	135	6.24e-85	249
sp|P0C5K7|CT62_HUMAN	tr|A0A096NML7|A0A096NML7_PAPAN	88.235	136	15	1	1	136	1	135	1.90e-82	242
sp|P0C5K7|CT62_HUMAN	tr|A0A0D9RMK8|A0A0D9RMK8_CHLSB	88.971	136	14	1	1	136	1	135	5.74e-82	241
sp|P0C5K7|CT62_HUMAN	tr|A0A1D5QGG5|A0A1D5QGG5_MACMU	85.185	135	16	1	1	135	1	131	4.30e-77	229
sp|P0C5K7|CT62_HUMAN	tr|A0A2K5VBH8|A0A2K5VBH8_MACFA	89.076	119	9	1	1	119	1	115	1.56e-70	212
sp|P0C5K7|CT62_HUMAN	tr|A0A2K5Y2U2|A0A2K5Y2U2_MANLE	87.395	119	11	1	1	119	1	115	1.91e-69	209
sp|P0C5K7|CT62_HUMAN	tr|A0A2K5F8Y5|A0A2K5F8Y5_AOTNA	75.000	136	14	1	1	136	1	116	7.21e-66	200
sp|P0C5K7|CT62_HUMAN	tr|A0A445AGE9|A0A445AGE9_ARAHY	34.043	47	25	2	2	45	1	44	3.1	32.7
sp|P0C5K7|CT62_HUMAN	tr|A0A151PH50|A0A151PH50_ALLMI	38.710	62	26	3	23	75	139	197	7.1	32.0
sp|B2RC85|R10B2_HUMAN	sp|B2RC85|R10B2_HUMAN	100.000	870	0	0	1	870	1	870	0.0	1828
sp|B2RC85|R10B2_HUMAN	sp|P0C881|R10B1_HUMAN	99.655	870	3	0	1	870	1	870	0.0	1821
sp|B2RC85|R10B2_HUMAN	tr|H2QU64|H2QU64_PANTR	97.816	870	19	0	1	870	1	870	0.0	1785
sp|B2RC85|R10B2_HUMAN	tr|A0A2I3RKS4|A0A2I3RKS4_PANTR	97.032	876	20	1	1	870	1	876	0.0	1776
sp|B2RC85|R10B2_HUMAN	tr|H2PLG7|H2PLG7_PONAB	96.782	870	28	0	1	870	1	870	0.0	1771
sp|B2RC85|R10B2_HUMAN	tr|F6XFX9|F6XFX9_CALJA	90.421	856	81	1	1	856	1	855	0.0	1578
sp|B2RC85|R10B2_HUMAN	tr|A0A096N6J2|A0A096N6J2_PAPAN	85.763	878	79	3	1	858	1	852	0.0	1563
sp|B2RC85|R10B2_HUMAN	tr|A0A2K5BXB7|A0A2K5BXB7_AOTNA	88.024	835	93	2	24	858	24	851	0.0	1540
sp|B2RC85|R10B2_HUMAN	tr|A0A2K6UGX4|A0A2K6UGX4_SAIBB	85.198	858	78	1	1	858	1	809	0.0	1473
sp|B2RC85|R10B2_HUMAN	tr|A0A1U7UYU0|A0A1U7UYU0_TARSY	80.626	862	160	2	1	857	1	860	0.0	1449
sp|B2RC85|R10B2_HUMAN	tr|A0A2K6GCG5|A0A2K6GCG5_PROCO	79.700	867	163	6	1	858	1	863	0.0	1412
sp|B2RC85|R10B2_HUMAN	tr|F7EX85|F7EX85_MACMU	80.898	869	103	7	1	858	1	817	0.0	1385
sp|B2RC85|R10B2_HUMAN	tr|A0A384CP08|A0A384CP08_URSMA	75.660	871	202	5	1	865	1	867	0.0	1373
sp|B2RC85|R10B2_HUMAN	tr|G1LR06|G1LR06_AILME	74.971	871	208	5	1	865	1	867	0.0	1360
sp|B2RC85|R10B2_HUMAN	tr|H0WHX8|H0WHX8_OTOGA	76.736	864	192	3	1	857	1	862	0.0	1355
sp|B2RC85|R10B2_HUMAN	tr|A0A340WJM3|A0A340WJM3_LIPVE	74.512	871	213	4	1	865	1	868	0.0	1351
sp|B2RC85|R10B2_HUMAN	tr|A0A2Y9DUY8|A0A2Y9DUY8_TRIMA	76.423	861	195	4	1	856	1	858	0.0	1348
sp|B2RC85|R10B2_HUMAN	tr|A0A2Y9SAB8|A0A2Y9SAB8_PHYMC	73.793	870	220	3	1	865	1	867	0.0	1347
sp|B2RC85|R10B2_HUMAN	tr|A0A2U3YTW7|A0A2U3YTW7_LEPWE	76.005	871	199	5	1	865	1	867	0.0	1346
sp|B2RC85|R10B2_HUMAN	tr|A0A2Y9PBQ3|A0A2Y9PBQ3_DELLE	75.000	864	205	5	1	856	1	861	0.0	1334
sp|B2RC85|R10B2_HUMAN	tr|A0A3Q2H616|A0A3Q2H616_HORSE	75.259	869	200	6	1	864	1	859	0.0	1325
sp|B2RC85|R10B2_HUMAN	tr|M3YYQ8|M3YYQ8_MUSPF	73.928	863	216	4	1	857	1	860	0.0	1323
sp|B2RC85|R10B2_HUMAN	tr|G1TGH9|G1TGH9_RABIT	73.086	862	221	5	1	856	1	857	0.0	1316
sp|B2RC85|R10B2_HUMAN	tr|A0A2U4AZJ2|A0A2U4AZJ2_TURTR	72.355	879	226	5	1	865	1	876	0.0	1306
sp|B2RC85|R10B2_HUMAN	tr|A0A2U3VHI9|A0A2U3VHI9_ODORO	73.479	871	198	6	1	865	1	844	0.0	1293
sp|B2RC85|R10B2_HUMAN	tr|A0A3Q0D7P6|A0A3Q0D7P6_MESAU	73.425	873	215	8	1	862	1	867	0.0	1278
sp|B2RC85|R10B2_HUMAN	tr|A0A5F5Y0F1|A0A5F5Y0F1_FELCA	71.478	873	231	8	1	870	1	858	0.0	1277
sp|B2RC85|R10B2_HUMAN	tr|E9PYQ0|E9PYQ0_MOUSE	71.936	873	229	7	1	862	1	868	0.0	1269
sp|B2RC85|R10B2_HUMAN	tr|W5NSW0|W5NSW0_SHEEP	73.581	863	218	5	1	856	1	860	0.0	1268
sp|B2RC85|R10B2_HUMAN	tr|F1N5C9|F1N5C9_BOVIN	73.782	862	217	4	1	856	1	859	0.0	1246
sp|B2RC85|R10B2_HUMAN	tr|A0A452FJX4|A0A452FJX4_CAPHI	71.926	862	202	5	1	856	1	828	0.0	1217
sp|B2RC85|R10B2_HUMAN	tr|G1S067|G1S067_NOMLE	94.518	602	31	1	1	602	1	600	0.0	1193
sp|B2RC85|R10B2_HUMAN	tr|G1S067|G1S067_NOMLE	61.671	347	79	5	576	870	442	786	2.31e-106	351
sp|B2RC85|R10B2_HUMAN	sp|Q1JPG1|RS10B_BOVIN	71.578	862	205	5	1	856	1	828	0.0	1189
sp|B2RC85|R10B2_HUMAN	tr|G5BF33|G5BF33_HETGA	69.203	841	241	7	24	857	23	852	0.0	1177
sp|B2RC85|R10B2_HUMAN	tr|A0A5F4D5U6|A0A5F4D5U6_CANLF	74.629	741	178	5	134	869	820	1555	0.0	1147
sp|B2RC85|R10B2_HUMAN	tr|A0A5F4D5U6|A0A5F4D5U6_CANLF	33.526	173	100	6	85	244	840	1010	7.82e-15	85.5
sp|B2RC85|R10B2_HUMAN	tr|G1PCZ6|G1PCZ6_MYOLU	67.692	845	232	7	15	852	15	825	0.0	1141
sp|B2RC85|R10B2_HUMAN	tr|A0A1S3WDU5|A0A1S3WDU5_ERIEU	64.277	865	284	9	13	865	13	864	0.0	1139
sp|B2RC85|R10B2_HUMAN	tr|H0VXD8|H0VXD8_CAVPO	66.118	850	253	13	24	857	24	854	0.0	1123
sp|B2RC85|R10B2_HUMAN	tr|A0A1S3FS45|A0A1S3FS45_DIPOR	62.815	874	299	9	15	870	15	880	0.0	1120
sp|B2RC85|R10B2_HUMAN	tr|G3T8G9|G3T8G9_LOXAF	79.442	681	129	2	1	670	1	681	0.0	1117
sp|B2RC85|R10B2_HUMAN	tr|A0A091CZQ8|A0A091CZQ8_FUKDA	70.765	732	201	8	134	857	837	1563	0.0	1047
sp|B2RC85|R10B2_HUMAN	tr|A0A091CZQ8|A0A091CZQ8_FUKDA	32.973	185	86	7	86	234	858	1040	8.41e-13	79.0
sp|B2RC85|R10B2_HUMAN	tr|A0A4X2LL12|A0A4X2LL12_VOMUR	64.447	796	191	6	17	811	17	721	0.0	1021
sp|B2RC85|R10B2_HUMAN	tr|A0A3Q0HEI0|A0A3Q0HEI0_ALLSI	52.836	899	337	16	39	858	29	919	0.0	917
sp|B2RC85|R10B2_HUMAN	tr|A0A151N1W9|A0A151N1W9_ALLMI	53.111	900	333	17	39	858	29	919	0.0	914
sp|B2RC85|R10B2_HUMAN	tr|K7G4W9|K7G4W9_PELSI	54.093	843	328	14	68	870	66	889	0.0	881
sp|B2RC85|R10B2_HUMAN	tr|A0A2I2Y7E3|A0A2I2Y7E3_GORGO	70.154	650	97	12	235	869	1	568	0.0	847
sp|B2RC85|R10B2_HUMAN	tr|G1MRP6|G1MRP6_MELGA	47.153	878	437	9	1	870	1	859	0.0	822
sp|B2RC85|R10B2_HUMAN	tr|A0A4X2LQC5|A0A4X2LQC5_VOMUR	61.111	684	206	7	235	870	1	672	0.0	815
sp|B2RC85|R10B2_HUMAN	tr|A0A4X2LQC5|A0A4X2LQC5_VOMUR	38.202	89	44	3	155	234	17	103	1.37e-08	64.7
sp|B2RC85|R10B2_HUMAN	tr|A0A4X2LQC5|A0A4X2LQC5_VOMUR	29.730	111	68	2	84	184	15	125	0.001	48.9
sp|B2RC85|R10B2_HUMAN	tr|A0A4X2LQC5|A0A4X2LQC5_VOMUR	32.222	90	53	2	163	244	1	90	0.001	48.5
sp|B2RC85|R10B2_HUMAN	tr|A0A2I0M0W1|A0A2I0M0W1_COLLI	47.176	903	404	18	13	867	13	890	0.0	785
sp|B2RC85|R10B2_HUMAN	tr|A0A1L8EQH1|A0A1L8EQH1_XENLA	46.303	825	364	15	73	870	69	841	0.0	707
sp|B2RC85|R10B2_HUMAN	tr|F6Z4D0|F6Z4D0_ORNAN	68.737	499	142	5	26	510	22	520	0.0	706
sp|B2RC85|R10B2_HUMAN	tr|I3N3I4|I3N3I4_ICTTR	69.895	475	139	3	396	870	1	471	0.0	684
sp|B2RC85|R10B2_HUMAN	tr|A0A1S3SJB4|A0A1S3SJB4_SALSA	43.125	800	380	12	57	799	58	839	0.0	668
sp|B2RC85|R10B2_HUMAN	tr|A0A060X2K8|A0A060X2K8_ONCMY	43.035	804	379	13	57	799	58	843	0.0	661
sp|B2RC85|R10B2_HUMAN	tr|H9GQL3|H9GQL3_ANOCA	51.294	618	282	6	221	824	1	613	0.0	645
sp|B2RC85|R10B2_HUMAN	tr|H9GQL3|H9GQL3_ANOCA	29.104	134	70	5	103	231	1	114	1.80e-07	60.8
sp|B2RC85|R10B2_HUMAN	tr|H9GQL3|H9GQL3_ANOCA	32.353	102	61	3	149	242	1	102	3.84e-06	56.6
sp|B2RC85|R10B2_HUMAN	tr|H9GQL3|H9GQL3_ANOCA	36.538	52	33	0	109	160	64	115	0.66	39.7
sp|B2RC85|R10B2_HUMAN	tr|A0A226MLJ4|A0A226MLJ4_CALSU	61.538	455	173	2	85	539	107	559	0.0	610
sp|B2RC85|R10B2_HUMAN	tr|A0A226MLJ4|A0A226MLJ4_CALSU	31.373	102	67	2	751	852	692	790	1.52e-04	51.6
sp|B2RC85|R10B2_HUMAN	tr|L5L122|L5L122_PTEAL	73.684	399	88	3	16	408	16	403	0.0	600
sp|B2RC85|R10B2_HUMAN	tr|L5L122|L5L122_PTEAL	72.973	37	10	0	586	622	403	439	1.86e-07	60.8
sp|B2RC85|R10B2_HUMAN	tr|G3GVA7|G3GVA7_CRIGR	71.835	387	76	2	22	398	586	949	0.0	591
sp|B2RC85|R10B2_HUMAN	tr|G3GVA7|G3GVA7_CRIGR	56.897	58	21	2	587	640	960	1017	1.81e-08	64.7
sp|B2RC85|R10B2_HUMAN	tr|A0A5G3K946|A0A5G3K946_XENTR	52.888	554	185	4	95	646	1	480	0.0	588
sp|B2RC85|R10B2_HUMAN	tr|A0A5G3K946|A0A5G3K946_XENTR	30.833	120	71	4	86	194	110	228	3.42e-04	50.1
sp|B2RC85|R10B2_HUMAN	tr|A0A2K5YD95|A0A2K5YD95_MANLE	81.871	342	52	4	469	810	212	543	0.0	557
sp|B2RC85|R10B2_HUMAN	tr|A0A2K5YD95|A0A2K5YD95_MANLE	53.261	184	78	3	1	181	1	179	1.06e-43	172
sp|B2RC85|R10B2_HUMAN	tr|A0A2K5YD95|A0A2K5YD95_MANLE	54.331	127	41	5	128	253	69	179	2.44e-31	135
sp|B2RC85|R10B2_HUMAN	tr|A0A2K5YD95|A0A2K5YD95_MANLE	41.026	39	23	0	284	322	130	168	0.81	39.3
sp|B2RC85|R10B2_HUMAN	tr|A0A2I3MMS1|A0A2I3MMS1_PAPAN	79.614	363	53	4	455	811	277	624	6.59e-180	537
sp|B2RC85|R10B2_HUMAN	tr|A0A2I3MMS1|A0A2I3MMS1_PAPAN	88.929	280	26	1	1	275	1	280	8.32e-179	534
sp|B2RC85|R10B2_HUMAN	tr|A0A2I3MMS1|A0A2I3MMS1_PAPAN	31.892	185	88	6	155	337	86	234	1.77e-14	83.6
sp|B2RC85|R10B2_HUMAN	tr|A0A2I3MMS1|A0A2I3MMS1_PAPAN	35.593	59	38	0	284	342	109	167	0.14	42.0
sp|B2RC85|R10B2_HUMAN	tr|A0A2K5MJ77|A0A2K5MJ77_CERAT	93.625	251	16	0	259	509	9	259	3.69e-168	493
sp|B2RC85|R10B2_HUMAN	tr|A0A2K5MJ77|A0A2K5MJ77_CERAT	35.556	90	46	4	154	234	1	87	1.94e-06	55.8
sp|B2RC85|R10B2_HUMAN	tr|A0A2K5MJ77|A0A2K5MJ77_CERAT	37.288	59	37	0	109	167	34	92	0.034	43.1
sp|B2RC85|R10B2_HUMAN	tr|A0A5G2QN75|A0A5G2QN75_PIG	82.310	277	49	0	235	511	1	277	5.04e-165	486
sp|B2RC85|R10B2_HUMAN	tr|A0A5G2QN75|A0A5G2QN75_PIG	39.286	84	40	3	155	229	17	98	2.01e-07	59.3
sp|B2RC85|R10B2_HUMAN	tr|A0A5G2QN75|A0A5G2QN75_PIG	34.091	88	50	2	163	242	1	88	2.29e-05	53.1
sp|B2RC85|R10B2_HUMAN	tr|A0A5G2QN75|A0A5G2QN75_PIG	30.682	88	47	3	109	196	17	90	0.002	47.0
sp|B2RC85|R10B2_HUMAN	tr|A0A5G2QN75|A0A5G2QN75_PIG	30.952	84	48	2	84	157	15	98	0.074	42.0
sp|B2RC85|R10B2_HUMAN	tr|A0A2K5URH1|A0A2K5URH1_MACFA	94.093	237	14	0	235	471	1	237	1.80e-160	472
sp|B2RC85|R10B2_HUMAN	tr|A0A2K5URH1|A0A2K5URH1_MACFA	37.079	89	45	3	155	234	17	103	2.04e-07	58.5
sp|B2RC85|R10B2_HUMAN	tr|A0A2K5URH1|A0A2K5URH1_MACFA	37.288	59	37	0	109	167	50	108	0.051	42.4
sp|B2RC85|R10B2_HUMAN	tr|H2V1D1|H2V1D1_TAKRU	43.127	582	300	6	86	663	18	572	4.38e-151	462
sp|B2RC85|R10B2_HUMAN	tr|H2V1D1|H2V1D1_TAKRU	36.364	55	35	0	283	337	17	71	7.2	36.2
sp|B2RC85|R10B2_HUMAN	tr|A0A0Q3U746|A0A0Q3U746_AMAAE	57.403	385	162	2	69	452	49	432	2.18e-142	442
sp|B2RC85|R10B2_HUMAN	tr|A0A0Q3U746|A0A0Q3U746_AMAAE	27.797	295	188	9	584	870	386	663	8.57e-13	78.2
sp|B2RC85|R10B2_HUMAN	tr|A0A2K5M850|A0A2K5M850_CERAT	78.472	288	55	3	459	740	217	503	1.06e-136	421
sp|B2RC85|R10B2_HUMAN	tr|A0A2K5M850|A0A2K5M850_CERAT	59.574	282	50	8	1	277	1	223	1.60e-90	300
sp|B2RC85|R10B2_HUMAN	tr|A0A2K5M850|A0A2K5M850_CERAT	26.190	126	59	4	204	322	85	183	0.038	43.5
sp|B2RC85|R10B2_HUMAN	tr|A0A2K5M850|A0A2K5M850_CERAT	30.882	68	33	1	284	337	108	175	0.44	40.0
sp|B2RC85|R10B2_HUMAN	tr|A0A1U8D256|A0A1U8D256_MESAU	62.647	340	120	6	524	862	1	334	2.09e-136	414
sp|B2RC85|R10B2_HUMAN	tr|A0A2R9AUG2|A0A2R9AUG2_PANPA	75.090	277	10	2	235	511	1	218	6.26e-136	408
sp|B2RC85|R10B2_HUMAN	tr|A0A2I2YA55|A0A2I2YA55_GORGO	99.474	190	1	0	320	509	1	190	8.89e-131	394
sp|B2RC85|R10B2_HUMAN	tr|F6XPS2|F6XPS2_ORNAN	44.149	376	185	8	514	870	23	392	4.85e-82	274
sp|B2RC85|R10B2_HUMAN	tr|A0A2K5V249|A0A2K5V249_MACFA	86.260	131	18	0	728	858	1	131	7.10e-72	237
sp|B2RC85|R10B2_HUMAN	tr|A0A2K3CU78|A0A2K3CU78_CHLRE	33.333	414	229	8	75	477	2	379	9.89e-64	234
sp|B2RC85|R10B2_HUMAN	tr|A0A2K5XVZ3|A0A2K5XVZ3_MANLE	85.965	114	16	0	745	858	1	114	1.67e-59	203
sp|B2RC85|R10B2_HUMAN	tr|H9GRW2|H9GRW2_ANOCA	77.500	120	27	0	72	191	68	187	2.56e-59	205
sp|B2RC85|R10B2_HUMAN	tr|H9GRW2|H9GRW2_ANOCA	31.897	116	67	3	204	318	82	186	1.05e-07	58.5
sp|B2RC85|R10B2_HUMAN	tr|H9GRW2|H9GRW2_ANOCA	33.333	84	46	1	249	332	80	153	0.12	40.4
sp|B2RC85|R10B2_HUMAN	tr|H9GRW2|H9GRW2_ANOCA	37.255	51	32	0	284	334	82	132	4.1	35.8
sp|B2RC85|R10B2_HUMAN	tr|A0A087RFT0|A0A087RFT0_APTFO	73.950	119	31	0	73	191	1	119	2.16e-55	192
sp|B2RC85|R10B2_HUMAN	tr|A0A087RFT0|A0A087RFT0_APTFO	35.185	108	67	3	155	262	14	118	7.78e-04	45.4
sp|B2RC85|R10B2_HUMAN	tr|A0A087RFT0|A0A087RFT0_APTFO	30.508	118	66	4	204	318	14	118	0.001	45.1
sp|B2RC85|R10B2_HUMAN	tr|A0A087RFT0|A0A087RFT0_APTFO	40.984	61	36	0	282	342	35	95	0.004	43.5
sp|B2RC85|R10B2_HUMAN	tr|A0A091ITP5|A0A091ITP5_EGRGA	73.109	119	32	0	73	191	1	119	3.06e-53	186
sp|B2RC85|R10B2_HUMAN	tr|A0A091ITP5|A0A091ITP5_EGRGA	35.185	108	67	2	155	262	14	118	1.39e-04	47.8
sp|B2RC85|R10B2_HUMAN	tr|A0A091ITP5|A0A091ITP5_EGRGA	31.356	118	65	4	204	318	14	118	6.80e-04	45.8
sp|B2RC85|R10B2_HUMAN	tr|A0A091ITP5|A0A091ITP5_EGRGA	39.344	61	37	0	282	342	35	95	0.005	43.1
sp|B2RC85|R10B2_HUMAN	tr|A0A194PJW6|A0A194PJW6_PAPXU	30.556	468	290	9	103	537	25	490	1.36e-52	196
sp|B2RC85|R10B2_HUMAN	tr|A0A194PJW6|A0A194PJW6_PAPXU	29.412	153	97	3	85	226	100	252	4.05e-04	50.1
sp|B2RC85|R10B2_HUMAN	tr|A0A093I4A1|A0A093I4A1_DRYPU	72.269	119	33	0	73	191	1	119	5.10e-52	182
sp|B2RC85|R10B2_HUMAN	tr|A0A093I4A1|A0A093I4A1_DRYPU	34.259	108	68	2	155	262	14	118	5.60e-04	46.2
sp|B2RC85|R10B2_HUMAN	tr|A0A093I4A1|A0A093I4A1_DRYPU	40.984	61	36	0	282	342	35	95	0.002	44.7
sp|B2RC85|R10B2_HUMAN	tr|D6WLY8|D6WLY8_TRICA	28.516	512	294	10	2	501	94	545	3.19e-51	198
sp|B2RC85|R10B2_HUMAN	tr|H0ZEM2|H0ZEM2_TAEGU	64.706	119	42	0	73	191	1	119	2.34e-49	175
sp|B2RC85|R10B2_HUMAN	tr|H0ZEM2|H0ZEM2_TAEGU	34.259	108	68	2	155	262	14	118	5.24e-04	46.2
sp|B2RC85|R10B2_HUMAN	tr|H0ZEM2|H0ZEM2_TAEGU	38.182	55	34	0	282	336	35	89	0.58	37.4
sp|B2RC85|R10B2_HUMAN	tr|A0A091W5I2|A0A091W5I2_OPIHO	74.766	107	27	0	85	191	1	107	1.39e-48	172
sp|B2RC85|R10B2_HUMAN	tr|A0A091W5I2|A0A091W5I2_OPIHO	36.111	108	66	2	155	262	2	106	4.38e-05	48.9
sp|B2RC85|R10B2_HUMAN	tr|A0A091W5I2|A0A091W5I2_OPIHO	32.203	118	64	4	204	318	2	106	6.84e-05	48.1
sp|B2RC85|R10B2_HUMAN	tr|A0A091W5I2|A0A091W5I2_OPIHO	39.344	61	37	0	282	342	23	83	0.005	43.1
sp|B2RC85|R10B2_HUMAN	tr|A0A099ZQA5|A0A099ZQA5_TINGU	71.698	106	30	0	86	191	1	106	6.51e-47	167
sp|B2RC85|R10B2_HUMAN	tr|A0A099ZQA5|A0A099ZQA5_TINGU	27.928	111	57	4	204	296	1	106	0.24	38.1
sp|B2RC85|R10B2_HUMAN	tr|A0A099ZQA5|A0A099ZQA5_TINGU	30.556	108	72	2	155	262	1	105	0.53	37.4
sp|B2RC85|R10B2_HUMAN	tr|A0A099ZQA5|A0A099ZQA5_TINGU	33.871	62	41	0	282	343	22	83	4.9	34.3
sp|B2RC85|R10B2_HUMAN	tr|A0A091HNS9|A0A091HNS9_CALAN	72.897	107	29	0	85	191	1	107	5.87e-46	165
sp|B2RC85|R10B2_HUMAN	tr|A0A091HNS9|A0A091HNS9_CALAN	31.356	118	65	4	204	318	2	106	0.003	43.5
sp|B2RC85|R10B2_HUMAN	tr|A0A091HNS9|A0A091HNS9_CALAN	33.333	108	69	2	155	262	2	106	0.010	42.0
sp|B2RC85|R10B2_HUMAN	tr|A0A091HNS9|A0A091HNS9_CALAN	37.705	61	38	0	282	342	23	83	0.18	38.5
sp|B2RC85|R10B2_HUMAN	tr|F1RFN1|F1RFN1_PIG	62.308	130	47	1	728	857	1	128	2.74e-39	147
sp|B2RC85|R10B2_HUMAN	tr|R1F8F1|R1F8F1_EMIHU	37.826	230	109	5	109	337	1	197	2.88e-38	146
sp|B2RC85|R10B2_HUMAN	tr|R1F8F1|R1F8F1_EMIHU	31.579	171	88	5	86	229	24	192	2.00e-15	81.3
sp|B2RC85|R10B2_HUMAN	tr|A0A3B4TLX9|A0A3B4TLX9_SERDU	41.270	189	84	5	77	239	9	196	5.34e-34	134
sp|B2RC85|R10B2_HUMAN	tr|A0A3B4TLX9|A0A3B4TLX9_SERDU	27.778	126	76	4	204	324	19	134	0.045	42.0
sp|B2RC85|R10B2_HUMAN	tr|Q8IJ93|Q8IJ93_PLAF7	31.667	300	162	6	82	341	4	300	4.65e-29	125
sp|B2RC85|R10B2_HUMAN	tr|Q8IJ93|Q8IJ93_PLAF7	34.672	274	162	6	76	345	21	281	4.14e-27	119
sp|B2RC85|R10B2_HUMAN	tr|Q8IJ93|Q8IJ93_PLAF7	33.209	268	158	6	85	334	53	317	2.44e-26	117
sp|B2RC85|R10B2_HUMAN	tr|Q8IJ93|Q8IJ93_PLAF7	32.068	237	129	3	109	345	8	212	3.03e-24	110
sp|B2RC85|R10B2_HUMAN	tr|Q8IJ93|Q8IJ93_PLAF7	35.437	206	120	5	108	313	150	342	3.18e-18	93.2
sp|B2RC85|R10B2_HUMAN	tr|Q8IJ93|Q8IJ93_PLAF7	33.871	186	120	2	82	267	147	329	2.12e-16	87.4
sp|B2RC85|R10B2_HUMAN	tr|Q8IJ93|Q8IJ93_PLAF7	26.174	149	87	1	69	194	180	328	3.40e-05	53.1
sp|B2RC85|R10B2_HUMAN	tr|R1DSQ1|R1DSQ1_EMIHU	39.355	155	81	3	109	253	92	243	2.67e-26	114
sp|B2RC85|R10B2_HUMAN	tr|R1DSQ1|R1DSQ1_EMIHU	32.743	113	65	2	222	334	87	188	3.80e-11	70.1
sp|B2RC85|R10B2_HUMAN	tr|R1DSQ1|R1DSQ1_EMIHU	31.298	131	79	3	204	334	92	211	6.84e-11	69.3
sp|B2RC85|R10B2_HUMAN	tr|R1DSQ1|R1DSQ1_EMIHU	27.632	152	96	4	178	328	91	229	2.58e-06	55.5
sp|B2RC85|R10B2_HUMAN	tr|R1DSQ1|R1DSQ1_EMIHU	28.333	60	43	0	277	336	108	167	6.8	35.8
sp|B2RC85|R10B2_HUMAN	sp|Q9SFB8|PI5K6_ARATH	28.053	303	153	7	63	365	2	239	3.86e-26	120
sp|B2RC85|R10B2_HUMAN	tr|M0T5P3|M0T5P3_MUSAM	37.126	167	101	3	102	268	39	201	9.13e-26	119
sp|B2RC85|R10B2_HUMAN	tr|M0T5P3|M0T5P3_MUSAM	31.579	209	106	5	128	336	42	213	3.02e-20	102
sp|B2RC85|R10B2_HUMAN	tr|M0T5P3|M0T5P3_MUSAM	29.054	148	98	3	86	231	69	211	1.08e-09	68.2
sp|B2RC85|R10B2_HUMAN	tr|M0T5P3|M0T5P3_MUSAM	30.435	138	85	3	204	341	46	172	2.02e-08	63.9
sp|B2RC85|R10B2_HUMAN	tr|M0T5P3|M0T5P3_MUSAM	40.625	64	38	0	279	342	41	104	6.54e-07	59.3
sp|B2RC85|R10B2_HUMAN	tr|M0T5P3|M0T5P3_MUSAM	31.481	108	64	3	87	187	111	215	4.83e-05	53.1
sp|B2RC85|R10B2_HUMAN	tr|M0T5P3|M0T5P3_MUSAM	29.592	98	59	1	245	342	40	127	0.092	42.4
sp|B2RC85|R10B2_HUMAN	sp|Q56YP2|PI5K1_ARATH	38.650	163	96	3	106	268	78	236	1.63e-25	119
sp|B2RC85|R10B2_HUMAN	sp|Q56YP2|PI5K1_ARATH	28.774	212	114	5	128	339	77	251	3.07e-15	86.3
sp|B2RC85|R10B2_HUMAN	sp|Q56YP2|PI5K1_ARATH	31.159	138	84	2	204	341	81	207	2.27e-09	67.4
sp|B2RC85|R10B2_HUMAN	sp|Q56YP2|PI5K1_ARATH	40.909	66	37	1	279	342	74	139	6.84e-07	59.3
sp|B2RC85|R10B2_HUMAN	sp|Q56YP2|PI5K1_ARATH	33.000	100	66	1	84	183	148	246	8.32e-07	58.9
sp|B2RC85|R10B2_HUMAN	tr|A0A3B6JE75|A0A3B6JE75_WHEAT	36.527	167	102	3	102	268	32	194	2.35e-25	118
sp|B2RC85|R10B2_HUMAN	tr|A0A3B6JE75|A0A3B6JE75_WHEAT	29.218	243	132	6	128	370	35	237	3.70e-19	98.6
sp|B2RC85|R10B2_HUMAN	tr|A0A3B6JE75|A0A3B6JE75_WHEAT	29.452	146	100	2	86	231	62	204	1.56e-11	74.3
sp|B2RC85|R10B2_HUMAN	tr|A0A3B6JE75|A0A3B6JE75_WHEAT	41.270	63	37	0	279	341	34	96	2.14e-06	57.8
sp|B2RC85|R10B2_HUMAN	tr|A0A3B6JE75|A0A3B6JE75_WHEAT	29.293	99	58	2	245	341	33	121	0.072	42.7
sp|B2RC85|R10B2_HUMAN	tr|A0A3B6JE75|A0A3B6JE75_WHEAT	30.000	70	46	1	86	152	154	223	1.5	38.5
sp|B2RC85|R10B2_HUMAN	tr|B8AQB0|B8AQB0_ORYSI	36.527	167	102	3	102	268	34	196	4.04e-25	117
sp|B2RC85|R10B2_HUMAN	tr|B8AQB0|B8AQB0_ORYSI	29.952	207	108	4	128	334	37	206	5.91e-18	94.7
sp|B2RC85|R10B2_HUMAN	tr|B8AQB0|B8AQB0_ORYSI	28.488	172	96	4	86	257	64	208	6.51e-12	75.5
sp|B2RC85|R10B2_HUMAN	tr|B8AQB0|B8AQB0_ORYSI	41.270	63	37	0	279	341	36	98	2.02e-06	57.8
sp|B2RC85|R10B2_HUMAN	tr|B8AQB0|B8AQB0_ORYSI	29.231	65	43	1	86	147	156	220	3.1	37.7
sp|B2RC85|R10B2_HUMAN	tr|A0A445DN60|A0A445DN60_ARAHY	32.110	218	111	3	103	320	12	192	4.10e-25	118
sp|B2RC85|R10B2_HUMAN	tr|A0A445DN60|A0A445DN60_ARAHY	28.910	211	113	4	125	335	11	184	1.85e-19	99.8
sp|B2RC85|R10B2_HUMAN	tr|A0A445DN60|A0A445DN60_ARAHY	31.658	199	128	6	68	265	2	193	3.04e-16	89.7
sp|B2RC85|R10B2_HUMAN	tr|A0A445DN60|A0A445DN60_ARAHY	31.515	165	96	5	179	341	18	167	1.53e-11	74.3
sp|B2RC85|R10B2_HUMAN	tr|A0A445DN60|A0A445DN60_ARAHY	30.702	114	68	2	219	332	10	112	5.41e-08	62.8
sp|B2RC85|R10B2_HUMAN	tr|A0A445DN60|A0A445DN60_ARAHY	28.431	102	73	0	84	185	108	209	1.17e-05	55.5
sp|B2RC85|R10B2_HUMAN	tr|A0A445DN60|A0A445DN60_ARAHY	37.097	62	39	0	284	345	18	79	1.39e-04	51.6
sp|B2RC85|R10B2_HUMAN	sp|O48709|PI5K3_ARATH	36.310	168	101	4	102	268	51	213	4.37e-25	117
sp|B2RC85|R10B2_HUMAN	sp|O48709|PI5K3_ARATH	30.000	200	103	5	125	324	51	213	3.80e-15	85.9
sp|B2RC85|R10B2_HUMAN	sp|O48709|PI5K3_ARATH	29.448	163	102	3	179	341	58	207	1.13e-10	71.2
sp|B2RC85|R10B2_HUMAN	sp|O48709|PI5K3_ARATH	33.553	152	75	4	86	214	81	229	2.61e-10	70.1
sp|B2RC85|R10B2_HUMAN	sp|O48709|PI5K3_ARATH	29.310	116	82	0	66	181	107	222	3.67e-06	57.0
sp|B2RC85|R10B2_HUMAN	tr|A0A1D6GJQ0|A0A1D6GJQ0_MAIZE	37.423	163	98	3	106	268	32	190	5.16e-25	117
sp|B2RC85|R10B2_HUMAN	tr|A0A1D6GJQ0|A0A1D6GJQ0_MAIZE	29.952	207	108	5	128	334	31	200	1.58e-17	93.6
sp|B2RC85|R10B2_HUMAN	tr|A0A1D6GJQ0|A0A1D6GJQ0_MAIZE	28.824	170	94	4	86	255	58	200	8.09e-12	75.1
sp|B2RC85|R10B2_HUMAN	tr|A0A1D6GJQ0|A0A1D6GJQ0_MAIZE	43.103	58	33	0	284	341	35	92	8.23e-06	55.8
sp|B2RC85|R10B2_HUMAN	tr|A0A445BT54|A0A445BT54_ARAHY	33.333	231	114	6	106	336	48	238	8.87e-25	116
sp|B2RC85|R10B2_HUMAN	tr|A0A445BT54|A0A445BT54_ARAHY	31.905	210	106	5	128	337	47	219	2.85e-21	105
sp|B2RC85|R10B2_HUMAN	tr|A0A445BT54|A0A445BT54_ARAHY	32.680	153	99	3	86	237	74	223	3.68e-13	79.3
sp|B2RC85|R10B2_HUMAN	tr|A0A445BT54|A0A445BT54_ARAHY	31.159	138	84	2	204	341	51	177	3.33e-10	70.1
sp|B2RC85|R10B2_HUMAN	tr|A0A445BT54|A0A445BT54_ARAHY	34.483	116	65	2	219	334	43	147	1.31e-09	68.2
sp|B2RC85|R10B2_HUMAN	tr|A0A445BT54|A0A445BT54_ARAHY	35.938	64	41	0	279	342	46	109	1.58e-04	51.6
sp|B2RC85|R10B2_HUMAN	tr|A0A445BT54|A0A445BT54_ARAHY	32.000	100	58	1	243	342	43	132	2.09e-04	51.2
sp|B2RC85|R10B2_HUMAN	tr|R1ETX2|R1ETX2_EMIHU	33.898	236	129	5	109	324	70	298	1.07e-24	114
sp|B2RC85|R10B2_HUMAN	tr|R1ETX2|R1ETX2_EMIHU	31.250	192	123	4	153	341	16	201	4.04e-13	78.6
sp|B2RC85|R10B2_HUMAN	tr|R1ETX2|R1ETX2_EMIHU	26.616	263	145	9	97	323	155	405	3.14e-11	72.4
sp|B2RC85|R10B2_HUMAN	tr|R1ETX2|R1ETX2_EMIHU	30.516	213	126	7	132	334	18	218	4.09e-11	72.0
sp|B2RC85|R10B2_HUMAN	tr|R1ETX2|R1ETX2_EMIHU	26.502	283	169	7	86	334	116	393	8.55e-11	71.2
sp|B2RC85|R10B2_HUMAN	tr|R1ETX2|R1ETX2_EMIHU	26.800	250	127	9	42	242	162	404	6.31e-05	52.4
sp|B2RC85|R10B2_HUMAN	tr|R1ETX2|R1ETX2_EMIHU	34.328	67	39	1	284	345	42	108	0.24	40.8
sp|B2RC85|R10B2_HUMAN	tr|A0A3B6ILA7|A0A3B6ILA7_WHEAT	35.928	167	103	3	102	268	33	195	1.28e-24	116
sp|B2RC85|R10B2_HUMAN	tr|A0A3B6ILA7|A0A3B6ILA7_WHEAT	28.807	243	133	6	128	370	36	238	7.68e-19	97.8
sp|B2RC85|R10B2_HUMAN	tr|A0A3B6ILA7|A0A3B6ILA7_WHEAT	29.452	146	100	2	86	231	63	205	1.27e-11	74.3
sp|B2RC85|R10B2_HUMAN	tr|A0A3B6ILA7|A0A3B6ILA7_WHEAT	41.270	63	37	0	279	341	35	97	1.60e-06	58.2
sp|B2RC85|R10B2_HUMAN	tr|A0A3B6ILA7|A0A3B6ILA7_WHEAT	29.293	99	58	2	245	341	34	122	0.031	43.9
sp|B2RC85|R10B2_HUMAN	tr|A0A3B6ILA7|A0A3B6ILA7_WHEAT	30.000	70	46	1	86	152	155	224	1.4	38.9
sp|B2RC85|R10B2_HUMAN	tr|M0S806|M0S806_MUSAM	36.196	163	100	3	106	268	68	226	1.29e-24	115
sp|B2RC85|R10B2_HUMAN	tr|M0S806|M0S806_MUSAM	26.689	296	166	7	125	417	64	311	5.85e-20	101
sp|B2RC85|R10B2_HUMAN	tr|M0S806|M0S806_MUSAM	38.710	93	53	1	86	178	163	251	6.94e-10	68.9
sp|B2RC85|R10B2_HUMAN	tr|M0S806|M0S806_MUSAM	31.250	144	74	3	86	206	94	235	8.22e-08	62.0
sp|B2RC85|R10B2_HUMAN	tr|M0S806|M0S806_MUSAM	32.184	87	59	0	84	170	138	224	5.22e-06	56.2
sp|B2RC85|R10B2_HUMAN	tr|A0A3B6HZW5|A0A3B6HZW5_WHEAT	35.928	167	103	3	102	268	32	194	1.68e-24	115
sp|B2RC85|R10B2_HUMAN	tr|A0A3B6HZW5|A0A3B6HZW5_WHEAT	28.807	243	133	6	128	370	35	237	9.10e-19	97.4
sp|B2RC85|R10B2_HUMAN	tr|A0A3B6HZW5|A0A3B6HZW5_WHEAT	29.452	146	100	2	86	231	62	204	1.48e-11	74.3
sp|B2RC85|R10B2_HUMAN	tr|A0A3B6HZW5|A0A3B6HZW5_WHEAT	41.270	63	37	0	279	341	34	96	1.74e-06	57.8
sp|B2RC85|R10B2_HUMAN	tr|A0A3B6HZW5|A0A3B6HZW5_WHEAT	29.293	99	58	2	245	341	33	121	0.035	43.9
sp|B2RC85|R10B2_HUMAN	tr|A0A3B6HZW5|A0A3B6HZW5_WHEAT	30.000	70	46	1	86	152	154	223	1.4	38.9
sp|B2RC85|R10B2_HUMAN	tr|G1PQ99|G1PQ99_MYOLU	38.506	174	102	4	86	258	40	209	2.48e-24	108
sp|B2RC85|R10B2_HUMAN	tr|G1PQ99|G1PQ99_MYOLU	27.354	223	125	3	120	341	27	213	4.41e-18	90.5
sp|B2RC85|R10B2_HUMAN	tr|G1PQ99|G1PQ99_MYOLU	39.815	108	62	2	86	192	110	215	5.05e-12	72.4
sp|B2RC85|R10B2_HUMAN	tr|G1PQ99|G1PQ99_MYOLU	28.571	147	79	2	85	231	86	206	1.85e-10	67.8
sp|B2RC85|R10B2_HUMAN	tr|G1PQ99|G1PQ99_MYOLU	30.769	65	45	0	84	148	154	218	3.5	36.6
sp|B2RC85|R10B2_HUMAN	tr|A0A445CR28|A0A445CR28_ARAHY	30.645	248	144	6	122	369	55	274	3.04e-24	115
sp|B2RC85|R10B2_HUMAN	tr|A0A445CR28|A0A445CR28_ARAHY	31.282	195	120	5	106	300	62	242	7.68e-21	104
sp|B2RC85|R10B2_HUMAN	tr|A0A445CR28|A0A445CR28_ARAHY	33.548	155	100	2	86	240	88	239	1.12e-17	94.0
sp|B2RC85|R10B2_HUMAN	tr|A0A445CR28|A0A445CR28_ARAHY	37.647	85	53	0	86	170	157	241	3.92e-08	63.2
sp|B2RC85|R10B2_HUMAN	tr|A0A445CR28|A0A445CR28_ARAHY	30.120	83	56	1	261	341	40	122	4.87e-04	50.1
sp|B2RC85|R10B2_HUMAN	sp|Q8L850|PI5K9_ARATH	33.171	205	123	4	125	329	51	241	3.52e-24	115
sp|B2RC85|R10B2_HUMAN	sp|Q8L850|PI5K9_ARATH	29.293	198	124	5	106	302	55	237	9.17e-19	97.8
sp|B2RC85|R10B2_HUMAN	sp|Q8L850|PI5K9_ARATH	33.548	155	100	2	86	240	81	232	3.45e-18	95.9
sp|B2RC85|R10B2_HUMAN	sp|Q8L850|PI5K9_ARATH	30.464	151	91	3	204	341	58	207	4.19e-11	72.8
sp|B2RC85|R10B2_HUMAN	sp|Q8L850|PI5K9_ARATH	35.135	111	71	1	85	195	126	235	2.71e-10	70.5
sp|B2RC85|R10B2_HUMAN	sp|Q8L850|PI5K9_ARATH	32.857	70	47	0	272	341	46	115	7.15e-05	52.8
sp|B2RC85|R10B2_HUMAN	tr|A0A444YNZ5|A0A444YNZ5_ARAHY	30.242	248	145	6	122	369	55	274	3.71e-24	115
sp|B2RC85|R10B2_HUMAN	tr|A0A444YNZ5|A0A444YNZ5_ARAHY	30.769	195	121	5	106	300	62	242	1.68e-20	103
sp|B2RC85|R10B2_HUMAN	tr|A0A444YNZ5|A0A444YNZ5_ARAHY	32.903	155	101	2	86	240	88	239	2.85e-17	92.8
sp|B2RC85|R10B2_HUMAN	tr|A0A444YNZ5|A0A444YNZ5_ARAHY	37.647	85	53	0	86	170	157	241	2.82e-08	63.9
sp|B2RC85|R10B2_HUMAN	tr|A0A444YNZ5|A0A444YNZ5_ARAHY	30.120	83	56	1	261	341	40	122	8.79e-04	49.3
sp|B2RC85|R10B2_HUMAN	sp|Q8L796|PI5K2_ARATH	33.010	206	101	4	106	311	79	247	7.15e-24	114
sp|B2RC85|R10B2_HUMAN	sp|Q8L796|PI5K2_ARATH	28.365	208	112	4	128	335	78	248	4.98e-15	85.5
sp|B2RC85|R10B2_HUMAN	sp|Q8L796|PI5K2_ARATH	29.508	183	102	3	86	268	82	237	5.11e-15	85.5
sp|B2RC85|R10B2_HUMAN	sp|Q8L796|PI5K2_ARATH	31.765	170	89	4	86	255	105	247	1.62e-14	84.0
sp|B2RC85|R10B2_HUMAN	sp|Q8L796|PI5K2_ARATH	34.000	100	65	1	84	183	149	247	7.88e-09	65.5
sp|B2RC85|R10B2_HUMAN	sp|Q8L796|PI5K2_ARATH	29.710	138	86	2	204	341	82	208	1.42e-07	61.6
sp|B2RC85|R10B2_HUMAN	tr|M0RSK0|M0RSK0_MUSAM	31.553	206	104	3	106	311	51	219	1.53e-23	112
sp|B2RC85|R10B2_HUMAN	tr|M0RSK0|M0RSK0_MUSAM	29.439	214	114	4	125	338	47	223	1.96e-18	96.3
sp|B2RC85|R10B2_HUMAN	tr|M0RSK0|M0RSK0_MUSAM	31.073	177	116	4	86	262	54	224	1.15e-14	84.3
sp|B2RC85|R10B2_HUMAN	tr|M0RSK0|M0RSK0_MUSAM	33.824	136	76	2	219	341	46	180	4.14e-12	76.3
sp|B2RC85|R10B2_HUMAN	tr|M0RSK0|M0RSK0_MUSAM	33.333	120	76	3	79	196	116	233	7.35e-10	68.9
sp|B2RC85|R10B2_HUMAN	tr|M0RSK0|M0RSK0_MUSAM	35.593	59	38	0	284	342	54	112	0.002	48.1
sp|B2RC85|R10B2_HUMAN	tr|R1FCQ1|R1FCQ1_EMIHU	32.995	197	127	5	132	327	1	193	2.43e-23	103
sp|B2RC85|R10B2_HUMAN	tr|R1FCQ1|R1FCQ1_EMIHU	26.282	156	79	2	179	334	1	120	3.57e-09	62.8
sp|B2RC85|R10B2_HUMAN	tr|R1FCQ1|R1FCQ1_EMIHU	33.654	104	58	2	239	341	11	104	1.25e-07	58.5
sp|B2RC85|R10B2_HUMAN	tr|R1FCQ1|R1FCQ1_EMIHU	26.846	149	97	3	86	224	47	193	1.41e-07	58.2
sp|B2RC85|R10B2_HUMAN	tr|R1FCQ1|R1FCQ1_EMIHU	34.483	58	38	0	284	341	1	58	0.24	39.7
sp|B2RC85|R10B2_HUMAN	tr|A0A3B6JGX4|A0A3B6JGX4_WHEAT	34.146	205	123	6	102	305	51	244	2.91e-23	112
sp|B2RC85|R10B2_HUMAN	tr|A0A3B6JGX4|A0A3B6JGX4_WHEAT	29.767	215	114	5	127	341	53	230	2.03e-18	96.3
sp|B2RC85|R10B2_HUMAN	tr|A0A3B6JGX4|A0A3B6JGX4_WHEAT	31.638	177	94	3	86	262	81	230	6.21e-15	85.1
sp|B2RC85|R10B2_HUMAN	tr|A0A3B6JGX4|A0A3B6JGX4_WHEAT	34.921	126	67	3	219	344	50	160	2.53e-13	80.1
sp|B2RC85|R10B2_HUMAN	tr|A0A3B6JGX4|A0A3B6JGX4_WHEAT	37.838	74	46	0	84	157	148	221	6.37e-08	62.4
sp|B2RC85|R10B2_HUMAN	tr|A0A3B6JGX4|A0A3B6JGX4_WHEAT	31.967	122	77	3	84	201	125	244	4.47e-07	59.7
sp|B2RC85|R10B2_HUMAN	tr|A0A3B6INX1|A0A3B6INX1_WHEAT	34.146	205	123	6	102	305	51	244	3.59e-23	111
sp|B2RC85|R10B2_HUMAN	tr|A0A3B6INX1|A0A3B6INX1_WHEAT	29.767	215	114	5	127	341	53	230	2.22e-18	96.3
sp|B2RC85|R10B2_HUMAN	tr|A0A3B6INX1|A0A3B6INX1_WHEAT	31.638	177	94	3	86	262	81	230	7.14e-15	85.1
sp|B2RC85|R10B2_HUMAN	tr|A0A3B6INX1|A0A3B6INX1_WHEAT	34.921	126	67	3	219	344	50	160	2.55e-13	80.1
sp|B2RC85|R10B2_HUMAN	tr|A0A3B6INX1|A0A3B6INX1_WHEAT	37.838	74	46	0	84	157	148	221	6.10e-08	62.8
sp|B2RC85|R10B2_HUMAN	tr|A0A3B6INX1|A0A3B6INX1_WHEAT	31.967	122	77	3	84	201	125	244	4.79e-07	59.7
sp|B2RC85|R10B2_HUMAN	tr|A0A3B6HRN3|A0A3B6HRN3_WHEAT	33.659	205	124	6	102	305	51	244	5.73e-23	110
sp|B2RC85|R10B2_HUMAN	tr|A0A3B6HRN3|A0A3B6HRN3_WHEAT	29.767	215	114	5	127	341	53	230	1.63e-18	96.7
sp|B2RC85|R10B2_HUMAN	tr|A0A3B6HRN3|A0A3B6HRN3_WHEAT	31.638	177	94	3	86	262	81	230	4.12e-15	85.9
sp|B2RC85|R10B2_HUMAN	tr|A0A3B6HRN3|A0A3B6HRN3_WHEAT	34.921	126	67	3	219	344	50	160	1.26e-13	80.9
sp|B2RC85|R10B2_HUMAN	tr|A0A3B6HRN3|A0A3B6HRN3_WHEAT	37.838	74	46	0	84	157	148	221	5.56e-08	62.8
sp|B2RC85|R10B2_HUMAN	tr|A0A3B6HRN3|A0A3B6HRN3_WHEAT	31.967	122	77	3	84	201	125	244	3.46e-07	60.1
sp|B2RC85|R10B2_HUMAN	tr|M0RJN4|M0RJN4_MUSAM	35.583	163	101	3	106	268	83	241	6.99e-23	110
sp|B2RC85|R10B2_HUMAN	tr|M0RJN4|M0RJN4_MUSAM	30.806	211	109	5	125	335	79	252	6.61e-21	104
sp|B2RC85|R10B2_HUMAN	tr|M0RJN4|M0RJN4_MUSAM	30.822	146	98	2	86	231	109	251	1.63e-11	74.3
sp|B2RC85|R10B2_HUMAN	tr|M0RJN4|M0RJN4_MUSAM	32.609	138	82	3	204	341	86	212	5.06e-11	72.8
sp|B2RC85|R10B2_HUMAN	tr|M0RJN4|M0RJN4_MUSAM	29.565	115	76	2	84	196	153	264	4.09e-06	56.6
sp|B2RC85|R10B2_HUMAN	tr|M0RJN4|M0RJN4_MUSAM	37.500	64	40	0	279	342	81	144	1.33e-05	55.1
sp|B2RC85|R10B2_HUMAN	tr|M0RJN4|M0RJN4_MUSAM	37.288	59	37	0	284	342	109	167	0.052	43.5
sp|B2RC85|R10B2_HUMAN	tr|A0A1D6IM35|A0A1D6IM35_MAIZE	28.571	238	124	4	82	319	50	241	7.37e-23	110
sp|B2RC85|R10B2_HUMAN	tr|A0A1D6IM35|A0A1D6IM35_MAIZE	30.516	213	107	5	132	342	68	241	2.34e-20	102
sp|B2RC85|R10B2_HUMAN	tr|A0A1D6IM35|A0A1D6IM35_MAIZE	34.109	129	73	3	206	334	48	164	2.38e-11	73.6
sp|B2RC85|R10B2_HUMAN	tr|A0A1D6IM35|A0A1D6IM35_MAIZE	36.508	63	40	0	279	341	63	125	5.48e-05	53.1
sp|B2RC85|R10B2_HUMAN	tr|A0A1D6IM35|A0A1D6IM35_MAIZE	36.364	66	38	1	86	147	183	248	0.013	45.4
sp|B2RC85|R10B2_HUMAN	tr|A0A445B6V6|A0A445B6V6_ARAHY	36.478	159	97	3	106	264	77	231	9.11e-23	110
sp|B2RC85|R10B2_HUMAN	tr|A0A445B6V6|A0A445B6V6_ARAHY	34.857	175	100	5	125	299	73	233	2.13e-18	96.3
sp|B2RC85|R10B2_HUMAN	tr|A0A445B6V6|A0A445B6V6_ARAHY	36.364	110	59	2	223	332	76	174	5.92e-10	69.3
sp|B2RC85|R10B2_HUMAN	tr|A0A445B6V6|A0A445B6V6_ARAHY	27.950	161	90	2	86	246	103	237	7.03e-10	68.9
sp|B2RC85|R10B2_HUMAN	tr|A0A445B6V6|A0A445B6V6_ARAHY	30.769	143	88	3	203	345	79	210	1.18e-09	68.2
sp|B2RC85|R10B2_HUMAN	tr|A0A445B6V6|A0A445B6V6_ARAHY	30.682	88	61	0	84	171	147	234	8.45e-05	52.4
sp|B2RC85|R10B2_HUMAN	tr|A0A444X3V5|A0A444X3V5_ARAHY	36.478	159	97	3	106	264	77	231	1.06e-22	110
sp|B2RC85|R10B2_HUMAN	tr|A0A444X3V5|A0A444X3V5_ARAHY	34.286	175	101	5	125	299	73	233	1.32e-17	94.0
sp|B2RC85|R10B2_HUMAN	tr|A0A444X3V5|A0A444X3V5_ARAHY	36.364	110	59	2	223	332	76	174	8.92e-10	68.6
sp|B2RC85|R10B2_HUMAN	tr|A0A444X3V5|A0A444X3V5_ARAHY	27.439	164	93	2	86	249	103	240	9.23e-10	68.6
sp|B2RC85|R10B2_HUMAN	tr|A0A444X3V5|A0A444X3V5_ARAHY	30.070	143	89	3	203	345	79	210	7.27e-09	65.5
sp|B2RC85|R10B2_HUMAN	tr|A0A444X3V5|A0A444X3V5_ARAHY	30.682	88	61	0	84	171	147	234	9.68e-05	52.4
sp|B2RC85|R10B2_HUMAN	tr|R1FQH1|R1FQH1_EMIHU	28.906	256	145	5	86	341	8	226	1.36e-22	103
sp|B2RC85|R10B2_HUMAN	tr|R1FQH1|R1FQH1_EMIHU	30.233	215	141	6	86	296	31	240	9.27e-18	89.7
sp|B2RC85|R10B2_HUMAN	tr|R1FQH1|R1FQH1_EMIHU	31.847	157	104	2	84	240	75	228	4.11e-14	79.3
sp|B2RC85|R10B2_HUMAN	tr|R1FQH1|R1FQH1_EMIHU	33.028	109	60	3	229	334	6	104	1.42e-08	62.8
sp|B2RC85|R10B2_HUMAN	tr|A0A1D6F340|A0A1D6F340_MAIZE	27.899	276	150	6	106	375	61	293	1.49e-22	109
sp|B2RC85|R10B2_HUMAN	tr|A0A1D6F340|A0A1D6F340_MAIZE	30.337	178	97	3	86	263	87	237	4.18e-15	85.9
sp|B2RC85|R10B2_HUMAN	tr|A0A1D6F340|A0A1D6F340_MAIZE	35.088	114	63	2	219	332	56	158	1.22e-10	71.2
sp|B2RC85|R10B2_HUMAN	tr|A0A1D6F340|A0A1D6F340_MAIZE	36.486	74	47	0	84	157	154	227	6.22e-08	62.8
sp|B2RC85|R10B2_HUMAN	tr|A0A1D6F340|A0A1D6F340_MAIZE	28.099	121	83	2	79	196	126	245	1.68e-06	58.2
sp|B2RC85|R10B2_HUMAN	tr|R1DGS9|R1DGS9_EMIHU	29.185	233	151	5	109	341	8	226	1.68e-22	103
sp|B2RC85|R10B2_HUMAN	tr|R1DGS9|R1DGS9_EMIHU	30.233	215	141	6	86	296	31	240	1.10e-17	89.4
sp|B2RC85|R10B2_HUMAN	tr|R1DGS9|R1DGS9_EMIHU	31.847	157	104	2	84	240	75	228	4.46e-14	78.6
sp|B2RC85|R10B2_HUMAN	tr|R1DGS9|R1DGS9_EMIHU	33.028	109	60	3	229	334	6	104	1.55e-08	62.0
sp|B2RC85|R10B2_HUMAN	tr|R1CN82|R1CN82_EMIHU	30.328	244	132	5	86	327	1	208	1.84e-22	101
sp|B2RC85|R10B2_HUMAN	tr|R1CN82|R1CN82_EMIHU	31.746	189	124	4	63	248	23	209	6.09e-19	91.7
sp|B2RC85|R10B2_HUMAN	tr|R1CN82|R1CN82_EMIHU	32.374	139	82	3	204	341	1	128	8.19e-13	73.9
sp|B2RC85|R10B2_HUMAN	tr|R1CN82|R1CN82_EMIHU	27.072	181	94	4	186	341	9	176	2.70e-10	66.6
sp|B2RC85|R10B2_HUMAN	tr|R1BIJ6|R1BIJ6_EMIHU	29.614	233	150	5	109	341	8	226	1.87e-22	103
sp|B2RC85|R10B2_HUMAN	tr|R1BIJ6|R1BIJ6_EMIHU	35.220	159	100	3	86	244	54	209	8.20e-18	90.1
sp|B2RC85|R10B2_HUMAN	tr|R1BIJ6|R1BIJ6_EMIHU	30.233	215	141	6	86	296	31	240	1.11e-17	89.7
sp|B2RC85|R10B2_HUMAN	tr|R1BIJ6|R1BIJ6_EMIHU	31.847	157	104	2	84	240	75	228	1.70e-13	77.4
sp|B2RC85|R10B2_HUMAN	tr|A0A445E7G0|A0A445E7G0_ARAHY	32.663	199	120	4	122	320	54	238	2.18e-22	109
sp|B2RC85|R10B2_HUMAN	tr|A0A445E7G0|A0A445E7G0_ARAHY	29.082	196	123	5	106	300	61	241	6.79e-21	104
sp|B2RC85|R10B2_HUMAN	tr|A0A445E7G0|A0A445E7G0_ARAHY	33.333	180	93	4	86	265	87	239	1.97e-18	96.7
sp|B2RC85|R10B2_HUMAN	tr|A0A445E7G0|A0A445E7G0_ARAHY	25.773	194	105	5	150	342	59	214	5.37e-11	72.4
sp|B2RC85|R10B2_HUMAN	tr|A0A445E7G0|A0A445E7G0_ARAHY	34.426	122	65	3	223	344	60	166	1.46e-10	71.2
sp|B2RC85|R10B2_HUMAN	tr|A0A445E7G0|A0A445E7G0_ARAHY	31.356	118	78	2	85	202	132	246	1.56e-09	67.8
sp|B2RC85|R10B2_HUMAN	tr|A0A445E7G0|A0A445E7G0_ARAHY	38.571	70	43	0	272	341	52	121	3.11e-06	57.0
sp|B2RC85|R10B2_HUMAN	tr|A0A1D6K3G8|A0A1D6K3G8_MAIZE	32.195	205	121	6	106	306	48	238	2.47e-22	108
sp|B2RC85|R10B2_HUMAN	tr|A0A1D6K3G8|A0A1D6K3G8_MAIZE	29.493	217	116	5	125	341	44	223	1.85e-18	96.7
sp|B2RC85|R10B2_HUMAN	tr|A0A1D6K3G8|A0A1D6K3G8_MAIZE	31.638	177	94	3	86	262	74	223	4.72e-15	85.5
sp|B2RC85|R10B2_HUMAN	tr|A0A1D6K3G8|A0A1D6K3G8_MAIZE	36.885	122	62	3	223	344	47	153	2.53e-13	80.1
sp|B2RC85|R10B2_HUMAN	tr|A0A1D6K3G8|A0A1D6K3G8_MAIZE	40.541	74	44	0	84	157	141	214	4.99e-09	66.2
sp|B2RC85|R10B2_HUMAN	tr|A0A1D6K3G8|A0A1D6K3G8_MAIZE	30.769	117	75	3	84	196	118	232	6.87e-06	55.8
sp|B2RC85|R10B2_HUMAN	tr|A0A2K1JVK6|A0A2K1JVK6_PHYPA	29.825	228	123	3	93	320	139	329	2.66e-22	109
sp|B2RC85|R10B2_HUMAN	tr|A0A2K1JVK6|A0A2K1JVK6_PHYPA	28.230	209	113	5	94	302	163	334	4.85e-14	82.4
sp|B2RC85|R10B2_HUMAN	tr|A0A2K1JVK6|A0A2K1JVK6_PHYPA	27.232	224	103	4	111	334	134	297	1.09e-10	71.6
sp|B2RC85|R10B2_HUMAN	tr|A0A2K1JVK6|A0A2K1JVK6_PHYPA	32.692	156	79	4	86	218	178	330	1.53e-10	71.2
sp|B2RC85|R10B2_HUMAN	tr|A0A2K1JVK6|A0A2K1JVK6_PHYPA	26.619	139	91	2	203	341	154	281	6.76e-08	62.8
sp|B2RC85|R10B2_HUMAN	tr|A0A2K1JVK6|A0A2K1JVK6_PHYPA	36.471	85	54	0	86	170	247	331	7.68e-08	62.4
sp|B2RC85|R10B2_HUMAN	tr|A0A2K1JVK6|A0A2K1JVK6_PHYPA	38.983	59	36	0	284	342	155	213	1.70e-05	54.7
sp|B2RC85|R10B2_HUMAN	tr|A0A445C1F6|A0A445C1F6_ARAHY	35.583	163	101	3	106	268	75	233	2.95e-22	108
sp|B2RC85|R10B2_HUMAN	tr|A0A445C1F6|A0A445C1F6_ARAHY	34.783	184	106	4	128	311	74	243	2.51e-21	105
sp|B2RC85|R10B2_HUMAN	tr|A0A445C1F6|A0A445C1F6_ARAHY	34.932	146	92	2	86	231	101	243	5.03e-15	85.5
sp|B2RC85|R10B2_HUMAN	tr|A0A445C1F6|A0A445C1F6_ARAHY	35.000	120	67	2	218	337	69	177	1.05e-11	74.7
sp|B2RC85|R10B2_HUMAN	tr|A0A445C1F6|A0A445C1F6_ARAHY	31.159	138	84	2	204	341	78	204	7.30e-11	72.0
sp|B2RC85|R10B2_HUMAN	tr|A0A445C1F6|A0A445C1F6_ARAHY	30.693	101	60	1	242	342	69	159	6.87e-05	52.8
sp|B2RC85|R10B2_HUMAN	tr|A0A445C1F6|A0A445C1F6_ARAHY	31.034	87	60	0	84	170	145	231	1.16e-04	52.0
sp|B2RC85|R10B2_HUMAN	tr|B8B5I8|B8B5I8_ORYSI	29.439	214	114	3	106	319	74	250	3.55e-22	108
sp|B2RC85|R10B2_HUMAN	tr|B8B5I8|B8B5I8_ORYSI	29.577	213	109	5	132	342	77	250	9.07e-19	97.4
sp|B2RC85|R10B2_HUMAN	tr|B8B5I8|B8B5I8_ORYSI	30.899	178	96	3	86	263	100	250	2.01e-15	86.7
sp|B2RC85|R10B2_HUMAN	tr|B8B5I8|B8B5I8_ORYSI	34.483	116	65	2	219	334	69	173	3.27e-10	70.1
sp|B2RC85|R10B2_HUMAN	tr|B8B5I8|B8B5I8_ORYSI	36.486	74	47	0	84	157	167	240	3.13e-08	63.5
sp|B2RC85|R10B2_HUMAN	tr|B8B5I8|B8B5I8_ORYSI	28.800	125	85	2	79	200	139	262	7.86e-07	58.9
sp|B2RC85|R10B2_HUMAN	tr|A0A1D6GXL1|A0A1D6GXL1_MAIZE	32.308	195	118	5	106	300	47	227	3.74e-22	108
sp|B2RC85|R10B2_HUMAN	tr|A0A1D6GXL1|A0A1D6GXL1_MAIZE	29.500	200	125	5	122	320	40	224	1.89e-16	90.1
sp|B2RC85|R10B2_HUMAN	tr|A0A1D6GXL1|A0A1D6GXL1_MAIZE	28.125	256	170	7	57	308	24	269	1.05e-15	87.8
sp|B2RC85|R10B2_HUMAN	tr|A0A1D6GXL1|A0A1D6GXL1_MAIZE	30.263	152	92	2	204	342	50	200	2.29e-10	70.5
sp|B2RC85|R10B2_HUMAN	tr|A0A1D6GXL1|A0A1D6GXL1_MAIZE	30.159	63	44	0	279	341	45	107	0.050	43.5
sp|B2RC85|R10B2_HUMAN	tr|B5TVL8|B5TVL8_PHYPA	28.235	255	146	3	83	337	131	348	4.80e-22	108
sp|B2RC85|R10B2_HUMAN	tr|B5TVL8|B5TVL8_PHYPA	30.364	247	131	5	127	369	152	361	4.72e-16	89.0
sp|B2RC85|R10B2_HUMAN	sp|Q8RY89|PI5K8_ARATH	30.137	219	116	5	102	320	9	190	5.75e-22	107
sp|B2RC85|R10B2_HUMAN	sp|Q8RY89|PI5K8_ARATH	28.436	211	114	4	125	335	9	182	8.41e-21	103
sp|B2RC85|R10B2_HUMAN	sp|Q8RY89|PI5K8_ARATH	32.418	182	119	3	84	265	14	191	1.79e-18	96.7
sp|B2RC85|R10B2_HUMAN	sp|Q8RY89|PI5K8_ARATH	34.483	116	65	3	219	334	8	112	2.22e-10	70.5
sp|B2RC85|R10B2_HUMAN	sp|Q8RY89|PI5K8_ARATH	28.986	138	87	2	204	341	16	142	6.20e-08	62.8
sp|B2RC85|R10B2_HUMAN	sp|Q8RY89|PI5K8_ARATH	29.091	110	71	1	61	170	90	192	5.47e-05	53.1
sp|B2RC85|R10B2_HUMAN	sp|Q8RY89|PI5K8_ARATH	37.097	62	39	0	284	345	16	77	2.84e-04	50.8
sp|B2RC85|R10B2_HUMAN	tr|H0UTQ7|H0UTQ7_CAVPO	37.356	174	104	4	86	258	39	208	6.53e-22	101
sp|B2RC85|R10B2_HUMAN	tr|H0UTQ7|H0UTQ7_CAVPO	28.700	223	122	4	120	341	26	212	5.04e-18	90.1
sp|B2RC85|R10B2_HUMAN	tr|H0UTQ7|H0UTQ7_CAVPO	29.121	182	115	5	165	345	25	193	1.95e-10	67.8
sp|B2RC85|R10B2_HUMAN	tr|H0UTQ7|H0UTQ7_CAVPO	31.200	125	83	2	85	209	85	206	1.81e-08	62.0
sp|B2RC85|R10B2_HUMAN	tr|H0UTQ7|H0UTQ7_CAVPO	28.276	145	71	2	204	348	39	150	1.14e-05	53.5
sp|B2RC85|R10B2_HUMAN	tr|A0A444XXL1|A0A444XXL1_ARAHY	35.583	163	101	3	106	268	75	233	7.73e-22	107
sp|B2RC85|R10B2_HUMAN	tr|A0A444XXL1|A0A444XXL1_ARAHY	34.783	184	106	4	128	311	74	243	2.74e-21	105
sp|B2RC85|R10B2_HUMAN	tr|A0A444XXL1|A0A444XXL1_ARAHY	34.932	146	92	2	86	231	101	243	4.13e-15	85.9
sp|B2RC85|R10B2_HUMAN	tr|A0A444XXL1|A0A444XXL1_ARAHY	35.000	120	67	2	218	337	69	177	9.25e-12	75.1
sp|B2RC85|R10B2_HUMAN	tr|A0A444XXL1|A0A444XXL1_ARAHY	31.159	138	84	2	204	341	78	204	2.04e-10	70.5
sp|B2RC85|R10B2_HUMAN	tr|A0A444XXL1|A0A444XXL1_ARAHY	31.034	87	60	0	84	170	145	231	1.05e-04	52.0
sp|B2RC85|R10B2_HUMAN	tr|A0A1D6L1J0|A0A1D6L1J0_MAIZE	36.196	163	96	5	106	268	30	184	1.19e-21	106
sp|B2RC85|R10B2_HUMAN	tr|A0A1D6L1J0|A0A1D6L1J0_MAIZE	29.730	148	101	2	86	233	52	196	2.11e-10	70.5
sp|B2RC85|R10B2_HUMAN	tr|A0A1D6L1J0|A0A1D6L1J0_MAIZE	34.188	117	76	1	85	201	74	189	1.24e-09	68.2
sp|B2RC85|R10B2_HUMAN	tr|A0A1D6L1J0|A0A1D6L1J0_MAIZE	34.545	110	57	3	223	332	29	123	6.24e-09	65.9
sp|B2RC85|R10B2_HUMAN	tr|A0A1D6L1J0|A0A1D6L1J0_MAIZE	26.531	196	84	5	141	336	38	173	3.68e-08	63.2
sp|B2RC85|R10B2_HUMAN	tr|A0A1D6L1J0|A0A1D6L1J0_MAIZE	30.709	127	77	2	215	341	40	155	6.42e-07	59.3
sp|B2RC85|R10B2_HUMAN	tr|A0A1D6L1J0|A0A1D6L1J0_MAIZE	35.897	78	50	0	84	161	119	196	1.66e-06	57.8
sp|B2RC85|R10B2_HUMAN	tr|A0A1D6L1J0|A0A1D6L1J0_MAIZE	37.037	54	34	0	288	341	33	86	0.001	48.5
sp|B2RC85|R10B2_HUMAN	tr|A0A445DSY7|A0A445DSY7_ARAHY	33.516	182	117	3	106	287	82	259	1.34e-21	106
sp|B2RC85|R10B2_HUMAN	tr|A0A445DSY7|A0A445DSY7_ARAHY	36.364	110	59	2	223	332	81	179	6.35e-10	68.9
sp|B2RC85|R10B2_HUMAN	tr|A0A445DSY7|A0A445DSY7_ARAHY	31.646	158	103	3	86	241	108	262	3.07e-09	66.6
sp|B2RC85|R10B2_HUMAN	tr|A0A445DSY7|A0A445DSY7_ARAHY	28.780	205	86	6	128	332	81	225	1.16e-08	65.1
sp|B2RC85|R10B2_HUMAN	tr|A0A445DSY7|A0A445DSY7_ARAHY	30.435	138	85	2	204	341	85	211	7.74e-08	62.4
sp|B2RC85|R10B2_HUMAN	tr|A0A445DSY7|A0A445DSY7_ARAHY	39.130	69	42	0	274	342	75	143	2.05e-06	57.8
sp|B2RC85|R10B2_HUMAN	sp|Q9M1K2|PI5K4_ARATH	28.378	222	121	4	106	327	74	257	2.11e-21	105
sp|B2RC85|R10B2_HUMAN	sp|Q9M1K2|PI5K4_ARATH	31.925	213	108	5	125	337	70	245	3.32e-20	102
sp|B2RC85|R10B2_HUMAN	sp|Q9M1K2|PI5K4_ARATH	38.793	116	60	2	219	334	69	173	1.37e-11	74.3
sp|B2RC85|R10B2_HUMAN	sp|Q9M1K2|PI5K4_ARATH	33.929	112	73	1	84	195	144	254	3.38e-10	70.1
sp|B2RC85|R10B2_HUMAN	sp|Q9M1K2|PI5K4_ARATH	28.058	139	89	2	203	341	76	203	3.32e-09	66.6
sp|B2RC85|R10B2_HUMAN	sp|Q9M1K2|PI5K4_ARATH	33.333	63	42	0	279	341	72	134	1.62e-04	51.6
sp|B2RC85|R10B2_HUMAN	tr|Q9CAP2|Q9CAP2_ARATH	35.976	164	92	3	179	342	183	333	2.56e-21	103
sp|B2RC85|R10B2_HUMAN	tr|Q9CAP2|Q9CAP2_ARATH	30.939	181	121	4	98	278	172	348	1.75e-15	85.5
sp|B2RC85|R10B2_HUMAN	tr|Q9CAP2|Q9CAP2_ARATH	33.784	148	95	3	86	233	206	350	6.11e-15	84.0
sp|B2RC85|R10B2_HUMAN	tr|Q9CAP2|Q9CAP2_ARATH	31.214	173	115	3	86	258	183	351	2.75e-14	81.6
sp|B2RC85|R10B2_HUMAN	tr|Q9CAP2|Q9CAP2_ARATH	32.039	103	69	1	84	186	250	351	6.82e-06	55.5
sp|B2RC85|R10B2_HUMAN	tr|A0A445B181|A0A445B181_ARAHY	36.025	161	99	3	106	266	88	244	3.12e-21	105
sp|B2RC85|R10B2_HUMAN	tr|A0A445B181|A0A445B181_ARAHY	32.044	181	120	2	86	266	91	268	8.02e-18	94.7
sp|B2RC85|R10B2_HUMAN	tr|A0A445B181|A0A445B181_ARAHY	28.571	189	120	5	150	337	86	260	5.08e-15	85.5
sp|B2RC85|R10B2_HUMAN	tr|A0A445B181|A0A445B181_ARAHY	28.205	117	84	0	84	200	158	274	2.34e-07	60.8
sp|B2RC85|R10B2_HUMAN	sp|Q9SLG9|PI5K5_ARATH	28.155	206	111	3	106	311	72	240	3.13e-21	105
sp|B2RC85|R10B2_HUMAN	sp|Q9SLG9|PI5K5_ARATH	31.925	213	108	5	125	337	68	243	4.44e-20	101
sp|B2RC85|R10B2_HUMAN	sp|Q9SLG9|PI5K5_ARATH	34.932	146	92	2	86	231	98	240	3.06e-14	83.2
sp|B2RC85|R10B2_HUMAN	sp|Q9SLG9|PI5K5_ARATH	37.931	116	61	2	219	334	67	171	1.57e-11	74.3
sp|B2RC85|R10B2_HUMAN	sp|Q9SLG9|PI5K5_ARATH	29.496	139	87	2	203	341	74	201	4.54e-10	69.7
sp|B2RC85|R10B2_HUMAN	sp|Q9SLG9|PI5K5_ARATH	33.036	112	74	1	84	195	142	252	1.28e-09	68.2
sp|B2RC85|R10B2_HUMAN	sp|Q9SLG9|PI5K5_ARATH	32.813	64	43	0	279	342	70	133	2.32e-04	50.8
sp|B2RC85|R10B2_HUMAN	tr|A0A3B6CDM5|A0A3B6CDM5_WHEAT	31.122	196	121	5	106	300	41	223	3.70e-21	105
sp|B2RC85|R10B2_HUMAN	tr|A0A3B6CDM5|A0A3B6CDM5_WHEAT	29.487	156	106	3	86	240	68	220	1.08e-11	74.7
sp|B2RC85|R10B2_HUMAN	tr|A0A3B6CDM5|A0A3B6CDM5_WHEAT	33.094	139	82	4	204	341	44	172	6.70e-11	72.4
sp|B2RC85|R10B2_HUMAN	tr|A0A3B6CDM5|A0A3B6CDM5_WHEAT	33.333	111	73	1	85	195	114	223	1.34e-09	68.2
sp|B2RC85|R10B2_HUMAN	tr|A0A3B6CDM5|A0A3B6CDM5_WHEAT	36.000	50	32	0	75	124	173	222	3.2	37.7
sp|B2RC85|R10B2_HUMAN	tr|A0A3B6DKJ0|A0A3B6DKJ0_WHEAT	31.122	196	121	5	106	300	41	223	4.07e-21	105
sp|B2RC85|R10B2_HUMAN	tr|A0A3B6DKJ0|A0A3B6DKJ0_WHEAT	29.487	156	106	3	86	240	68	220	5.55e-12	75.9
sp|B2RC85|R10B2_HUMAN	tr|A0A3B6DKJ0|A0A3B6DKJ0_WHEAT	33.094	139	82	4	204	341	44	172	8.23e-11	72.0
sp|B2RC85|R10B2_HUMAN	tr|A0A3B6DKJ0|A0A3B6DKJ0_WHEAT	34.234	111	72	1	85	195	114	223	2.82e-10	70.1
sp|B2RC85|R10B2_HUMAN	tr|A0A3B6DKJ0|A0A3B6DKJ0_WHEAT	36.000	50	32	0	75	124	173	222	3.2	37.7
sp|B2RC85|R10B2_HUMAN	tr|A0A445CM44|A0A445CM44_ARAHY	29.612	206	108	4	106	311	78	246	4.64e-21	105
sp|B2RC85|R10B2_HUMAN	tr|A0A445CM44|A0A445CM44_ARAHY	27.619	210	115	4	128	337	77	249	2.54e-16	89.7
sp|B2RC85|R10B2_HUMAN	tr|A0A445CM44|A0A445CM44_ARAHY	30.968	155	104	2	86	240	104	255	6.15e-13	79.0
sp|B2RC85|R10B2_HUMAN	tr|A0A445CM44|A0A445CM44_ARAHY	36.134	119	65	2	223	341	77	184	1.10e-11	74.7
sp|B2RC85|R10B2_HUMAN	tr|A0A445CM44|A0A445CM44_ARAHY	27.338	139	90	3	203	341	80	207	6.59e-07	59.3
sp|B2RC85|R10B2_HUMAN	tr|A0A445CM44|A0A445CM44_ARAHY	38.095	63	39	0	279	341	76	138	6.13e-05	52.8
sp|B2RC85|R10B2_HUMAN	tr|A0A445CM44|A0A445CM44_ARAHY	32.258	62	42	0	86	147	196	257	0.20	41.6
sp|B2RC85|R10B2_HUMAN	tr|A0A444YHZ8|A0A444YHZ8_ARAHY	29.612	206	108	4	106	311	78	246	5.92e-21	104
sp|B2RC85|R10B2_HUMAN	tr|A0A444YHZ8|A0A444YHZ8_ARAHY	27.619	210	115	4	128	337	77	249	3.02e-16	89.4
sp|B2RC85|R10B2_HUMAN	tr|A0A444YHZ8|A0A444YHZ8_ARAHY	30.968	155	104	2	86	240	104	255	7.33e-13	78.6
sp|B2RC85|R10B2_HUMAN	tr|A0A444YHZ8|A0A444YHZ8_ARAHY	36.134	119	65	2	223	341	77	184	1.40e-11	74.3
sp|B2RC85|R10B2_HUMAN	tr|A0A444YHZ8|A0A444YHZ8_ARAHY	27.338	139	90	3	203	341	80	207	8.37e-07	58.9
sp|B2RC85|R10B2_HUMAN	tr|A0A444YHZ8|A0A444YHZ8_ARAHY	38.095	63	39	0	279	341	76	138	6.63e-05	52.8
sp|B2RC85|R10B2_HUMAN	tr|A0A444YHZ8|A0A444YHZ8_ARAHY	32.258	62	42	0	86	147	196	257	0.23	41.2
sp|B2RC85|R10B2_HUMAN	tr|A0A3B6AUF4|A0A3B6AUF4_WHEAT	33.742	163	104	3	106	268	73	231	6.46e-21	104
sp|B2RC85|R10B2_HUMAN	tr|A0A3B6AUF4|A0A3B6AUF4_WHEAT	29.921	254	135	6	132	381	76	290	1.48e-20	103
sp|B2RC85|R10B2_HUMAN	tr|A0A3B6AUF4|A0A3B6AUF4_WHEAT	32.022	178	94	4	86	263	99	249	1.31e-14	84.3
sp|B2RC85|R10B2_HUMAN	tr|A0A3B6AUF4|A0A3B6AUF4_WHEAT	35.088	114	63	2	219	332	68	170	2.19e-10	70.5
sp|B2RC85|R10B2_HUMAN	tr|A0A3B6AUF4|A0A3B6AUF4_WHEAT	36.486	74	47	0	84	157	166	239	1.91e-07	60.8
sp|B2RC85|R10B2_HUMAN	tr|A0A3B6AUF4|A0A3B6AUF4_WHEAT	30.000	120	80	2	75	194	134	249	5.76e-07	59.3
sp|B2RC85|R10B2_HUMAN	tr|A0A2K3CU52|A0A2K3CU52_CHLRE	32.620	187	113	3	155	341	28	201	8.09e-21	102
sp|B2RC85|R10B2_HUMAN	tr|A0A2K3CU52|A0A2K3CU52_CHLRE	33.908	174	112	3	86	259	52	222	1.08e-14	83.6
sp|B2RC85|R10B2_HUMAN	tr|A0A2K3CU52|A0A2K3CU52_CHLRE	28.870	239	127	6	109	345	28	225	3.96e-11	72.4
sp|B2RC85|R10B2_HUMAN	tr|A0A2K3CU52|A0A2K3CU52_CHLRE	37.500	112	69	1	84	195	96	206	2.83e-08	63.2
sp|B2RC85|R10B2_HUMAN	tr|A0A2K3CU52|A0A2K3CU52_CHLRE	29.078	141	85	2	215	341	16	155	1.46e-05	54.7
sp|B2RC85|R10B2_HUMAN	tr|A0A2K3CU52|A0A2K3CU52_CHLRE	35.294	102	55	2	242	342	19	110	6.94e-05	52.4
sp|B2RC85|R10B2_HUMAN	tr|A0A444XA90|A0A444XA90_ARAHY	35.404	161	100	3	106	266	88	244	8.14e-21	104
sp|B2RC85|R10B2_HUMAN	tr|A0A444XA90|A0A444XA90_ARAHY	30.939	181	122	2	86	266	91	268	3.78e-17	92.4
sp|B2RC85|R10B2_HUMAN	tr|A0A444XA90|A0A444XA90_ARAHY	28.505	214	115	5	125	337	84	260	8.72e-15	84.7
sp|B2RC85|R10B2_HUMAN	tr|A0A444XA90|A0A444XA90_ARAHY	28.205	117	84	0	84	200	158	274	3.80e-07	60.1
sp|B2RC85|R10B2_HUMAN	tr|A0A1D5UZZ8|A0A1D5UZZ8_WHEAT	28.972	214	115	3	106	319	73	249	1.03e-20	103
sp|B2RC85|R10B2_HUMAN	tr|A0A1D5UZZ8|A0A1D5UZZ8_WHEAT	30.986	213	106	5	132	342	76	249	1.43e-20	103
sp|B2RC85|R10B2_HUMAN	tr|A0A1D5UZZ8|A0A1D5UZZ8_WHEAT	32.022	178	117	4	86	263	76	249	3.13e-14	83.2
sp|B2RC85|R10B2_HUMAN	tr|A0A1D5UZZ8|A0A1D5UZZ8_WHEAT	30.986	142	87	2	204	345	76	206	3.28e-10	70.1
sp|B2RC85|R10B2_HUMAN	tr|A0A1D5UZZ8|A0A1D5UZZ8_WHEAT	35.088	114	63	2	219	332	68	170	7.26e-10	68.9
sp|B2RC85|R10B2_HUMAN	tr|A0A1D5UZZ8|A0A1D5UZZ8_WHEAT	37.838	74	46	0	84	157	166	239	7.48e-08	62.4
sp|B2RC85|R10B2_HUMAN	tr|A0A1D5UZZ8|A0A1D5UZZ8_WHEAT	30.000	120	80	2	75	194	134	249	2.56e-07	60.5
sp|B2RC85|R10B2_HUMAN	tr|A0A1D5UZZ8|A0A1D5UZZ8_WHEAT	30.208	96	45	2	246	341	60	133	0.001	48.9
sp|B2RC85|R10B2_HUMAN	tr|B8AQD4|B8AQD4_ORYSI	32.308	195	118	4	106	300	38	218	1.07e-20	103
sp|B2RC85|R10B2_HUMAN	tr|B8AQD4|B8AQD4_ORYSI	28.019	207	112	4	128	334	37	206	4.41e-14	82.4
sp|B2RC85|R10B2_HUMAN	tr|B8AQD4|B8AQD4_ORYSI	29.677	155	106	2	86	240	64	215	6.11e-11	72.4
sp|B2RC85|R10B2_HUMAN	tr|B8AQD4|B8AQD4_ORYSI	34.884	129	68	5	216	344	31	143	8.31e-11	72.0
sp|B2RC85|R10B2_HUMAN	tr|B8AQD4|B8AQD4_ORYSI	34.586	133	84	3	85	217	86	215	2.13e-10	70.5
sp|B2RC85|R10B2_HUMAN	tr|B8AQD4|B8AQD4_ORYSI	28.431	102	68	2	84	185	131	227	1.4	38.9
sp|B2RC85|R10B2_HUMAN	tr|H2TK90|H2TK90_TAKRU	30.374	214	107	4	132	337	1068	1247	1.09e-20	104
sp|B2RC85|R10B2_HUMAN	tr|H2TK90|H2TK90_TAKRU	29.814	161	102	5	109	260	1119	1277	3.70e-11	73.6
sp|B2RC85|R10B2_HUMAN	tr|H2TK90|H2TK90_TAKRU	39.623	53	32	0	106	158	1191	1243	0.57	40.0
sp|B2RC85|R10B2_HUMAN	tr|H2TK90|H2TK90_TAKRU	36.667	60	29	2	292	351	1058	1108	1.2	38.9
sp|B2RC85|R10B2_HUMAN	tr|H2TK90|H2TK90_TAKRU	32.292	96	53	4	87	171	1190	1284	8.9	36.2
sp|B2RC85|R10B2_HUMAN	tr|A0A3B6KD51|A0A3B6KD51_WHEAT	29.902	204	106	4	109	312	104	270	1.12e-20	103
sp|B2RC85|R10B2_HUMAN	tr|A0A3B6KD51|A0A3B6KD51_WHEAT	28.641	206	110	4	132	337	104	272	3.95e-17	92.4
sp|B2RC85|R10B2_HUMAN	tr|A0A3B6KD51|A0A3B6KD51_WHEAT	30.055	183	99	5	86	266	127	282	2.39e-12	77.0
sp|B2RC85|R10B2_HUMAN	tr|A0A3B6KD51|A0A3B6KD51_WHEAT	32.727	110	63	2	223	332	100	198	3.09e-09	67.0
sp|B2RC85|R10B2_HUMAN	tr|A0A3B6KD51|A0A3B6KD51_WHEAT	33.613	119	52	3	84	200	194	287	1.04e-08	65.1
sp|B2RC85|R10B2_HUMAN	tr|A0A3B6KD51|A0A3B6KD51_WHEAT	32.759	58	39	0	284	341	104	161	0.004	47.0
sp|B2RC85|R10B2_HUMAN	tr|A0A3B6JE36|A0A3B6JE36_WHEAT	32.308	195	118	4	106	300	20	200	1.41e-20	103
sp|B2RC85|R10B2_HUMAN	tr|A0A3B6JE36|A0A3B6JE36_WHEAT	28.750	160	101	3	86	240	46	197	4.32e-11	72.8
sp|B2RC85|R10B2_HUMAN	tr|A0A3B6JE36|A0A3B6JE36_WHEAT	31.967	122	68	3	223	344	19	125	2.82e-09	67.0
sp|B2RC85|R10B2_HUMAN	tr|A0A3B6JE36|A0A3B6JE36_WHEAT	32.836	134	87	3	85	218	68	198	5.45e-09	65.9
sp|B2RC85|R10B2_HUMAN	tr|A0A3B6JE36|A0A3B6JE36_WHEAT	36.765	68	43	0	274	341	13	80	2.25e-04	51.2
sp|B2RC85|R10B2_HUMAN	tr|A0A3B6JE36|A0A3B6JE36_WHEAT	24.638	138	93	3	204	341	23	149	0.001	48.5
sp|B2RC85|R10B2_HUMAN	tr|A0A3B6JE36|A0A3B6JE36_WHEAT	28.333	120	76	2	61	180	97	206	0.026	44.3
sp|B2RC85|R10B2_HUMAN	tr|A0A3B6MP19|A0A3B6MP19_WHEAT	29.412	204	107	4	109	312	103	269	1.60e-20	103
sp|B2RC85|R10B2_HUMAN	tr|A0A3B6MP19|A0A3B6MP19_WHEAT	29.126	206	109	4	132	337	103	271	6.30e-18	94.7
sp|B2RC85|R10B2_HUMAN	tr|A0A3B6MP19|A0A3B6MP19_WHEAT	30.601	183	98	5	86	266	126	281	5.14e-13	79.0
sp|B2RC85|R10B2_HUMAN	tr|A0A3B6MP19|A0A3B6MP19_WHEAT	33.028	109	62	2	224	332	100	197	1.42e-09	67.8
sp|B2RC85|R10B2_HUMAN	tr|A0A3B6MP19|A0A3B6MP19_WHEAT	29.710	138	86	2	204	341	103	229	1.93e-09	67.4
sp|B2RC85|R10B2_HUMAN	tr|A0A3B6MP19|A0A3B6MP19_WHEAT	32.773	119	53	3	84	200	193	286	4.81e-08	63.2
sp|B2RC85|R10B2_HUMAN	tr|A0A3B6I0X0|A0A3B6I0X0_WHEAT	32.308	195	118	4	106	300	58	238	1.73e-20	103
sp|B2RC85|R10B2_HUMAN	tr|A0A3B6I0X0|A0A3B6I0X0_WHEAT	28.750	160	101	3	86	240	84	235	4.81e-11	72.8
sp|B2RC85|R10B2_HUMAN	tr|A0A3B6I0X0|A0A3B6I0X0_WHEAT	31.967	122	68	3	223	344	57	163	1.97e-09	67.4
sp|B2RC85|R10B2_HUMAN	tr|A0A3B6I0X0|A0A3B6I0X0_WHEAT	32.836	134	87	3	85	218	106	236	4.00e-09	66.6
sp|B2RC85|R10B2_HUMAN	tr|A0A3B6I0X0|A0A3B6I0X0_WHEAT	36.765	68	43	0	274	341	51	118	1.21e-04	52.0
sp|B2RC85|R10B2_HUMAN	tr|A0A3B6I0X0|A0A3B6I0X0_WHEAT	24.638	138	93	3	204	341	61	187	2.31e-04	51.2
sp|B2RC85|R10B2_HUMAN	tr|A0A3B6I0X0|A0A3B6I0X0_WHEAT	28.800	125	77	3	61	185	135	247	0.016	45.1
sp|B2RC85|R10B2_HUMAN	tr|A0A444WZF1|A0A444WZF1_ARAHY	32.663	199	119	5	104	302	3	186	1.81e-20	103
sp|B2RC85|R10B2_HUMAN	tr|A0A444WZF1|A0A444WZF1_ARAHY	29.032	155	103	3	86	240	34	181	5.36e-13	79.0
sp|B2RC85|R10B2_HUMAN	tr|A0A444WZF1|A0A444WZF1_ARAHY	33.083	133	65	2	86	195	53	184	3.43e-11	73.2
sp|B2RC85|R10B2_HUMAN	tr|A0A444WZF1|A0A444WZF1_ARAHY	29.032	124	81	1	61	184	81	197	1.41e-06	58.2
sp|B2RC85|R10B2_HUMAN	tr|A0A444WZF1|A0A444WZF1_ARAHY	32.432	111	63	3	222	332	3	101	4.57e-05	53.1
sp|B2RC85|R10B2_HUMAN	tr|A0A444WZF1|A0A444WZF1_ARAHY	32.203	118	69	3	224	341	27	133	7.69e-05	52.8
sp|B2RC85|R10B2_HUMAN	tr|A0A444WZF1|A0A444WZF1_ARAHY	34.483	58	37	1	284	341	8	64	9.5	36.2
sp|B2RC85|R10B2_HUMAN	tr|A0A3B6C138|A0A3B6C138_WHEAT	29.907	214	113	3	106	319	70	246	1.98e-20	102
sp|B2RC85|R10B2_HUMAN	tr|A0A3B6C138|A0A3B6C138_WHEAT	30.131	229	116	6	119	342	57	246	2.26e-17	93.2
sp|B2RC85|R10B2_HUMAN	tr|A0A3B6C138|A0A3B6C138_WHEAT	32.584	178	116	4	86	263	73	246	2.92e-11	73.6
sp|B2RC85|R10B2_HUMAN	tr|A0A3B6C138|A0A3B6C138_WHEAT	35.714	84	54	0	84	167	163	246	2.26e-08	63.9
sp|B2RC85|R10B2_HUMAN	tr|A0A3B6C138|A0A3B6C138_WHEAT	32.479	117	73	3	84	196	140	254	1.29e-07	61.6
sp|B2RC85|R10B2_HUMAN	tr|B6UBK1|B6UBK1_MAIZE	36.538	156	86	3	179	334	201	343	2.13e-20	100
sp|B2RC85|R10B2_HUMAN	tr|B6UBK1|B6UBK1_MAIZE	31.737	167	110	4	102	268	194	356	2.32e-16	88.6
sp|B2RC85|R10B2_HUMAN	tr|B6UBK1|B6UBK1_MAIZE	30.769	182	122	3	84	265	199	376	3.06e-16	88.2
sp|B2RC85|R10B2_HUMAN	tr|B6UBK1|B6UBK1_MAIZE	25.000	200	110	6	125	311	194	366	1.13e-08	64.3
sp|B2RC85|R10B2_HUMAN	tr|A0A3B6LJ88|A0A3B6LJ88_WHEAT	29.412	204	107	4	109	312	103	269	2.59e-20	102
sp|B2RC85|R10B2_HUMAN	tr|A0A3B6LJ88|A0A3B6LJ88_WHEAT	28.641	206	110	4	132	337	103	271	3.05e-17	92.8
sp|B2RC85|R10B2_HUMAN	tr|A0A3B6LJ88|A0A3B6LJ88_WHEAT	30.601	183	98	5	86	266	126	281	7.31e-13	78.6
sp|B2RC85|R10B2_HUMAN	tr|A0A3B6LJ88|A0A3B6LJ88_WHEAT	32.727	110	63	2	223	332	99	197	2.18e-09	67.4
sp|B2RC85|R10B2_HUMAN	tr|A0A3B6LJ88|A0A3B6LJ88_WHEAT	32.773	119	53	3	84	200	193	286	3.98e-08	63.2
sp|B2RC85|R10B2_HUMAN	tr|A0A3B6LJ88|A0A3B6LJ88_WHEAT	32.759	58	39	0	284	341	103	160	0.003	47.4
sp|B2RC85|R10B2_HUMAN	tr|A0A3B6U9L9|A0A3B6U9L9_WHEAT	35.897	156	87	3	179	334	212	354	2.64e-20	100
sp|B2RC85|R10B2_HUMAN	tr|A0A3B6U9L9|A0A3B6U9L9_WHEAT	30.769	182	122	3	84	265	210	387	9.44e-17	89.7
sp|B2RC85|R10B2_HUMAN	tr|A0A3B6U9L9|A0A3B6U9L9_WHEAT	31.737	167	110	4	102	268	205	367	7.73e-16	87.0
sp|B2RC85|R10B2_HUMAN	tr|M0U5S5|M0U5S5_MUSAM	29.596	223	120	4	129	351	61	246	4.13e-20	101
sp|B2RC85|R10B2_HUMAN	tr|M0U5S5|M0U5S5_MUSAM	33.908	174	88	3	85	258	86	232	4.65e-18	95.1
sp|B2RC85|R10B2_HUMAN	tr|M0U5S5|M0U5S5_MUSAM	30.675	163	109	3	106	268	61	219	7.47e-17	91.3
sp|B2RC85|R10B2_HUMAN	tr|M0U5S5|M0U5S5_MUSAM	32.773	119	69	2	223	341	60	167	1.59e-09	67.8
sp|B2RC85|R10B2_HUMAN	tr|M0U5S5|M0U5S5_MUSAM	28.049	82	59	0	260	341	40	121	1.71e-05	54.7
sp|B2RC85|R10B2_HUMAN	tr|M0U5S5|M0U5S5_MUSAM	32.759	58	39	0	86	143	179	236	2.7	37.7
sp|B2RC85|R10B2_HUMAN	tr|A0A1L8EX39|A0A1L8EX39_XENLA	30.374	214	107	6	132	337	1028	1207	4.61e-20	102
sp|B2RC85|R10B2_HUMAN	tr|A0A1L8EX39|A0A1L8EX39_XENLA	27.647	170	107	4	85	242	1027	1192	1.98e-07	61.2
sp|B2RC85|R10B2_HUMAN	tr|A0A1L8EX39|A0A1L8EX39_XENLA	25.786	159	90	7	108	260	1101	1237	0.003	47.4
sp|B2RC85|R10B2_HUMAN	tr|A0A1L8EX39|A0A1L8EX39_XENLA	39.535	43	26	0	305	347	1026	1068	0.10	42.7
sp|B2RC85|R10B2_HUMAN	tr|A0A1L8EX39|A0A1L8EX39_XENLA	31.579	76	46	2	88	157	1151	1226	7.8	36.6
sp|B2RC85|R10B2_HUMAN	tr|A0A1L8EX39|A0A1L8EX39_XENLA	37.736	53	33	0	106	158	1151	1203	8.7	36.2
sp|B2RC85|R10B2_HUMAN	tr|A0A2K3CQA4|A0A2K3CQA4_CHLRE	30.769	208	130	4	128	335	969	1162	4.69e-20	102
sp|B2RC85|R10B2_HUMAN	tr|A0A2K3CQA4|A0A2K3CQA4_CHLRE	30.319	188	119	5	75	258	985	1164	2.72e-15	86.7
sp|B2RC85|R10B2_HUMAN	tr|A0A2K3CQA4|A0A2K3CQA4_CHLRE	30.247	162	79	4	204	342	973	1123	2.88e-09	67.4
sp|B2RC85|R10B2_HUMAN	tr|A0A2K3CQA4|A0A2K3CQA4_CHLRE	31.677	161	97	6	85	237	1041	1196	6.14e-09	66.2
sp|B2RC85|R10B2_HUMAN	tr|A0A2K3CQA4|A0A2K3CQA4_CHLRE	27.778	108	65	2	238	332	960	1067	4.2	37.4
sp|B2RC85|R10B2_HUMAN	tr|A0A2K3CQA4|A0A2K3CQA4_CHLRE	47.368	38	20	0	304	341	970	1007	8.2	36.2
sp|B2RC85|R10B2_HUMAN	tr|R1CCF8|R1CCF8_EMIHU	29.864	221	141	4	86	304	16	224	4.74e-20	95.1
sp|B2RC85|R10B2_HUMAN	tr|R1CCF8|R1CCF8_EMIHU	29.680	219	136	6	120	334	4	208	5.29e-16	83.6
sp|B2RC85|R10B2_HUMAN	tr|R1CCF8|R1CCF8_EMIHU	30.542	203	104	8	141	341	2	169	1.77e-12	73.2
sp|B2RC85|R10B2_HUMAN	tr|A2XB57|A2XB57_ORYSI	28.947	266	158	9	41	300	3	243	5.41e-20	101
sp|B2RC85|R10B2_HUMAN	tr|A2XB57|A2XB57_ORYSI	27.273	209	115	4	127	335	61	232	5.30e-14	82.4
sp|B2RC85|R10B2_HUMAN	tr|A2XB57|A2XB57_ORYSI	29.353	201	113	5	156	342	31	216	1.25e-12	77.8
sp|B2RC85|R10B2_HUMAN	tr|G3TK50|G3TK50_LOXAF	36.207	174	106	4	86	258	17	186	5.84e-20	94.7
sp|B2RC85|R10B2_HUMAN	tr|G3TK50|G3TK50_LOXAF	29.730	222	119	4	120	340	4	189	2.70e-19	92.8
sp|B2RC85|R10B2_HUMAN	tr|G3TK50|G3TK50_LOXAF	35.507	138	79	1	204	341	17	144	9.11e-15	79.7
sp|B2RC85|R10B2_HUMAN	tr|G3PQA5|G3PQA5_GASAC	29.907	214	109	4	132	337	1030	1210	6.38e-20	102
sp|B2RC85|R10B2_HUMAN	tr|G3PQA5|G3PQA5_GASAC	26.636	214	117	7	85	260	1029	1240	1.15e-07	62.0
sp|B2RC85|R10B2_HUMAN	tr|G3PQA5|G3PQA5_GASAC	39.216	51	26	1	292	342	1020	1065	1.7	38.5
sp|B2RC85|R10B2_HUMAN	tr|M0SYZ3|M0SYZ3_MUSAM	33.333	198	90	6	114	311	38	193	6.95e-20	101
sp|B2RC85|R10B2_HUMAN	tr|M0SYZ3|M0SYZ3_MUSAM	34.959	123	66	2	219	341	46	154	1.17e-09	68.2
sp|B2RC85|R10B2_HUMAN	tr|M0SYZ3|M0SYZ3_MUSAM	31.507	146	71	3	86	231	77	193	1.95e-08	64.3
sp|B2RC85|R10B2_HUMAN	tr|M0SYZ3|M0SYZ3_MUSAM	28.070	114	79	2	84	195	95	207	3.00e-06	57.0
sp|B2RC85|R10B2_HUMAN	tr|A0A1D6L100|A0A1D6L100_MAIZE	32.836	201	121	5	106	306	20	206	7.28e-20	101
sp|B2RC85|R10B2_HUMAN	tr|A0A1D6L100|A0A1D6L100_MAIZE	29.947	187	117	4	148	334	16	188	6.66e-16	88.2
sp|B2RC85|R10B2_HUMAN	tr|A0A1D6L100|A0A1D6L100_MAIZE	36.029	136	80	5	85	218	68	198	7.18e-11	72.0
sp|B2RC85|R10B2_HUMAN	tr|A0A1D6L100|A0A1D6L100_MAIZE	28.387	155	108	2	86	240	46	197	1.46e-09	67.8
sp|B2RC85|R10B2_HUMAN	tr|A0A1D6L100|A0A1D6L100_MAIZE	31.967	122	68	3	223	344	19	125	4.68e-09	66.2
sp|B2RC85|R10B2_HUMAN	tr|A0A1D6L100|A0A1D6L100_MAIZE	25.362	138	92	3	204	341	23	149	7.89e-05	52.4
sp|B2RC85|R10B2_HUMAN	tr|A0A1D6L100|A0A1D6L100_MAIZE	32.353	68	46	0	274	341	13	80	0.005	46.6
sp|B2RC85|R10B2_HUMAN	tr|A0A1D6L100|A0A1D6L100_MAIZE	28.736	87	62	0	84	170	113	199	0.008	45.8
sp|B2RC85|R10B2_HUMAN	tr|A0A3B6IL45|A0A3B6IL45_WHEAT	31.795	195	119	4	106	300	20	200	7.70e-20	100
sp|B2RC85|R10B2_HUMAN	tr|A0A3B6IL45|A0A3B6IL45_WHEAT	29.032	155	107	2	86	240	46	197	1.95e-11	73.9
sp|B2RC85|R10B2_HUMAN	tr|A0A3B6IL45|A0A3B6IL45_WHEAT	32.787	122	67	3	223	344	19	125	1.07e-09	68.2
sp|B2RC85|R10B2_HUMAN	tr|A0A3B6IL45|A0A3B6IL45_WHEAT	32.836	134	87	3	85	218	68	198	4.00e-09	66.6
sp|B2RC85|R10B2_HUMAN	tr|A0A3B6IL45|A0A3B6IL45_WHEAT	36.765	68	43	0	274	341	13	80	1.77e-04	51.2
sp|B2RC85|R10B2_HUMAN	tr|A0A3B6IL45|A0A3B6IL45_WHEAT	24.638	138	93	3	204	341	23	149	4.65e-04	50.1
sp|B2RC85|R10B2_HUMAN	tr|A0A3B6IL45|A0A3B6IL45_WHEAT	28.800	125	77	3	61	185	97	209	0.038	43.9
sp|B2RC85|R10B2_HUMAN	tr|A0A445BA76|A0A445BA76_ARAHY	32.663	199	119	5	104	302	3	186	7.83e-20	98.6
sp|B2RC85|R10B2_HUMAN	tr|A0A445BA76|A0A445BA76_ARAHY	29.677	155	102	3	86	240	34	181	4.50e-13	77.8
sp|B2RC85|R10B2_HUMAN	tr|A0A445BA76|A0A445BA76_ARAHY	32.836	134	66	2	85	195	52	184	4.02e-11	72.0
sp|B2RC85|R10B2_HUMAN	tr|A0A445BA76|A0A445BA76_ARAHY	32.727	110	67	1	61	170	81	183	7.89e-07	58.5
sp|B2RC85|R10B2_HUMAN	tr|A0A445BA76|A0A445BA76_ARAHY	32.203	118	69	3	224	341	27	133	1.35e-04	51.2
sp|B2RC85|R10B2_HUMAN	tr|G1NP15|G1NP15_MELGA	35.838	173	97	4	144	316	15	173	1.13e-19	92.8
sp|B2RC85|R10B2_HUMAN	tr|G1NP15|G1NP15_MELGA	36.641	131	80	3	86	215	2	130	2.44e-14	77.4
sp|B2RC85|R10B2_HUMAN	tr|G1NP15|G1NP15_MELGA	33.333	135	79	3	236	370	12	135	4.20e-11	67.8
sp|B2RC85|R10B2_HUMAN	tr|G1NP15|G1NP15_MELGA	35.780	109	70	0	86	194	26	134	2.02e-10	65.9
sp|B2RC85|R10B2_HUMAN	tr|G1NP15|G1NP15_MELGA	32.558	129	71	4	223	350	22	135	3.57e-08	59.3
sp|B2RC85|R10B2_HUMAN	tr|A0A3B6JGF4|A0A3B6JGF4_WHEAT	28.378	222	119	5	106	324	105	289	1.35e-19	100
sp|B2RC85|R10B2_HUMAN	tr|A0A3B6JGF4|A0A3B6JGF4_WHEAT	30.928	194	120	4	141	334	94	273	7.40e-17	91.7
sp|B2RC85|R10B2_HUMAN	tr|A0A3B6JGF4|A0A3B6JGF4_WHEAT	30.220	182	97	5	86	264	131	285	1.87e-11	73.9
sp|B2RC85|R10B2_HUMAN	tr|A0A3B6JGF4|A0A3B6JGF4_WHEAT	28.261	138	88	2	204	341	108	234	4.37e-09	66.2
sp|B2RC85|R10B2_HUMAN	tr|A0A3B6JGF4|A0A3B6JGF4_WHEAT	30.508	118	55	2	86	200	200	293	1.79e-06	57.8
sp|B2RC85|R10B2_HUMAN	tr|A0A3B6JGF4|A0A3B6JGF4_WHEAT	30.159	63	44	0	279	341	103	165	0.064	43.1
sp|B2RC85|R10B2_HUMAN	tr|A0A3B6IPG0|A0A3B6IPG0_WHEAT	28.378	222	119	5	106	324	119	303	1.44e-19	100
sp|B2RC85|R10B2_HUMAN	tr|A0A3B6IPG0|A0A3B6IPG0_WHEAT	30.928	194	120	4	141	334	108	287	4.80e-17	92.0
sp|B2RC85|R10B2_HUMAN	tr|A0A3B6IPG0|A0A3B6IPG0_WHEAT	29.670	182	98	5	86	264	145	299	2.91e-11	73.6
sp|B2RC85|R10B2_HUMAN	tr|A0A3B6IPG0|A0A3B6IPG0_WHEAT	28.058	139	89	2	203	341	121	248	3.36e-09	66.6
sp|B2RC85|R10B2_HUMAN	tr|A0A3B6IPG0|A0A3B6IPG0_WHEAT	30.000	120	57	2	84	200	212	307	2.17e-06	57.8
sp|B2RC85|R10B2_HUMAN	tr|A0A3B6IPG0|A0A3B6IPG0_WHEAT	30.159	63	44	0	279	341	117	179	0.061	43.1
sp|B2RC85|R10B2_HUMAN	sp|Q9SUI2|PI5K7_ARATH	32.474	194	117	4	142	335	3	182	1.56e-19	100
sp|B2RC85|R10B2_HUMAN	sp|Q9SUI2|PI5K7_ARATH	27.982	218	120	3	103	320	10	190	1.15e-18	97.1
sp|B2RC85|R10B2_HUMAN	sp|Q9SUI2|PI5K7_ARATH	33.702	181	114	5	86	265	16	191	1.20e-16	90.9
sp|B2RC85|R10B2_HUMAN	sp|Q9SUI2|PI5K7_ARATH	33.636	110	72	1	86	195	85	193	2.07e-09	67.4
sp|B2RC85|R10B2_HUMAN	sp|Q9SUI2|PI5K7_ARATH	28.226	124	82	1	61	184	90	206	6.55e-05	52.8
sp|B2RC85|R10B2_HUMAN	sp|Q9SUI2|PI5K7_ARATH	34.848	66	43	0	277	342	9	74	4.03e-04	50.1
sp|B2RC85|R10B2_HUMAN	tr|Q8L7W4|Q8L7W4_ARATH	36.538	156	86	4	179	334	262	404	1.60e-19	99.0
sp|B2RC85|R10B2_HUMAN	tr|Q8L7W4|Q8L7W4_ARATH	29.018	224	148	5	45	268	205	417	4.32e-18	94.4
sp|B2RC85|R10B2_HUMAN	tr|Q8L7W4|Q8L7W4_ARATH	30.114	176	96	3	86	261	285	433	3.99e-14	82.0
sp|B2RC85|R10B2_HUMAN	tr|A0A1X7YEB1|A0A1X7YEB1_MAIZE	35.897	156	87	3	179	334	201	343	1.95e-19	98.2
sp|B2RC85|R10B2_HUMAN	tr|A0A1X7YEB1|A0A1X7YEB1_MAIZE	31.737	167	110	4	102	268	194	356	1.03e-15	86.7
sp|B2RC85|R10B2_HUMAN	tr|A0A1X7YEB1|A0A1X7YEB1_MAIZE	30.682	176	118	3	84	259	199	370	4.69e-15	84.3
sp|B2RC85|R10B2_HUMAN	tr|H0Z5H9|H0Z5H9_TAEGU	35.583	163	91	4	150	312	38	186	2.04e-19	93.2
sp|B2RC85|R10B2_HUMAN	tr|H0Z5H9|H0Z5H9_TAEGU	38.000	150	84	4	67	215	6	147	2.37e-16	84.3
sp|B2RC85|R10B2_HUMAN	tr|H0Z5H9|H0Z5H9_TAEGU	30.303	132	75	5	227	352	19	139	1.64e-10	67.4
sp|B2RC85|R10B2_HUMAN	tr|A0A444YTE7|A0A444YTE7_ARAHY	36.538	156	86	3	179	334	253	395	3.46e-19	97.8
sp|B2RC85|R10B2_HUMAN	tr|A0A444YTE7|A0A444YTE7_ARAHY	33.735	166	106	4	103	268	247	408	2.36e-18	95.1
sp|B2RC85|R10B2_HUMAN	tr|A0A444YTE7|A0A444YTE7_ARAHY	30.387	181	122	3	86	266	253	429	7.85e-15	84.0
sp|B2RC85|R10B2_HUMAN	tr|A0A445CUP5|A0A445CUP5_ARAHY	36.538	156	86	3	179	334	253	395	3.68e-19	97.8
sp|B2RC85|R10B2_HUMAN	tr|A0A445CUP5|A0A445CUP5_ARAHY	33.735	166	106	4	103	268	247	408	2.63e-18	95.1
sp|B2RC85|R10B2_HUMAN	tr|A0A445CUP5|A0A445CUP5_ARAHY	30.387	181	122	3	86	266	253	429	7.31e-15	84.3
sp|B2RC85|R10B2_HUMAN	tr|A0A2Y9LNQ4|A0A2Y9LNQ4_DELLE	41.221	131	74	3	86	215	20	148	3.81e-19	94.7
sp|B2RC85|R10B2_HUMAN	tr|A0A2Y9LNQ4|A0A2Y9LNQ4_DELLE	31.361	169	102	3	143	311	32	186	1.27e-15	84.3
sp|B2RC85|R10B2_HUMAN	tr|A0A2Y9LNQ4|A0A2Y9LNQ4_DELLE	32.500	200	94	9	155	352	20	180	1.49e-12	75.1
sp|B2RC85|R10B2_HUMAN	tr|A0A2Y9LNQ4|A0A2Y9LNQ4_DELLE	32.432	111	75	0	84	194	42	152	5.70e-11	70.5
sp|B2RC85|R10B2_HUMAN	tr|G3NCC7|G3NCC7_GASAC	35.542	166	100	4	88	251	22	182	4.06e-19	92.4
sp|B2RC85|R10B2_HUMAN	tr|G3NCC7|G3NCC7_GASAC	33.562	146	94	1	86	231	43	185	4.78e-18	89.4
sp|B2RC85|R10B2_HUMAN	tr|G3NCC7|G3NCC7_GASAC	30.247	162	99	3	150	311	38	185	1.77e-17	87.8
sp|B2RC85|R10B2_HUMAN	tr|G3NCC7|G3NCC7_GASAC	30.573	157	94	5	186	341	27	169	9.49e-13	73.9
sp|B2RC85|R10B2_HUMAN	tr|G3NCC7|G3NCC7_GASAC	33.043	115	62	3	222	334	15	116	7.36e-09	62.4
sp|B2RC85|R10B2_HUMAN	tr|G3NCC7|G3NCC7_GASAC	34.118	85	46	1	253	337	22	96	2.01e-05	52.4
sp|B2RC85|R10B2_HUMAN	tr|R1D7M5|R1D7M5_EMIHU	30.882	204	131	5	58	255	856	1055	4.06e-19	99.0
sp|B2RC85|R10B2_HUMAN	tr|R1D7M5|R1D7M5_EMIHU	32.093	215	109	6	102	315	881	1059	5.67e-19	98.6
sp|B2RC85|R10B2_HUMAN	tr|R1D7M5|R1D7M5_EMIHU	35.669	157	87	4	179	334	888	1031	7.64e-18	95.1
sp|B2RC85|R10B2_HUMAN	tr|R1D7M5|R1D7M5_EMIHU	29.060	117	49	3	218	334	879	961	1.95e-06	57.8
sp|B2RC85|R10B2_HUMAN	tr|R1D7M5|R1D7M5_EMIHU	33.333	60	40	0	282	341	886	945	0.12	42.4
sp|B2RC85|R10B2_HUMAN	tr|A0A1U8CIC2|A0A1U8CIC2_MESAU	38.462	156	92	3	86	240	39	191	4.89e-19	97.4
sp|B2RC85|R10B2_HUMAN	tr|A0A1U8CIC2|A0A1U8CIC2_MESAU	28.829	222	121	4	120	340	26	211	7.74e-16	87.4
sp|B2RC85|R10B2_HUMAN	tr|A0A1U8CIC2|A0A1U8CIC2_MESAU	32.222	180	108	6	164	342	24	190	6.73e-14	81.3
sp|B2RC85|R10B2_HUMAN	tr|A0A1U8CIC2|A0A1U8CIC2_MESAU	46.078	102	52	2	86	186	109	208	3.79e-13	79.0
sp|B2RC85|R10B2_HUMAN	tr|A0A3B6PT02|A0A3B6PT02_WHEAT	31.863	204	125	4	129	332	63	252	5.01e-19	98.6
sp|B2RC85|R10B2_HUMAN	tr|A0A3B6PT02|A0A3B6PT02_WHEAT	32.065	184	117	4	84	265	64	241	1.61e-17	93.6
sp|B2RC85|R10B2_HUMAN	tr|A0A3B6PT02|A0A3B6PT02_WHEAT	29.744	195	123	5	106	300	63	243	2.37e-17	93.2
sp|B2RC85|R10B2_HUMAN	tr|A0A3B6PT02|A0A3B6PT02_WHEAT	29.936	157	107	2	86	242	89	242	2.21e-15	86.7
sp|B2RC85|R10B2_HUMAN	tr|A0A3B6PT02|A0A3B6PT02_WHEAT	34.286	140	88	3	85	224	111	246	3.38e-12	76.6
sp|B2RC85|R10B2_HUMAN	tr|A0A3B6PT02|A0A3B6PT02_WHEAT	30.263	152	92	3	204	342	66	216	1.79e-11	73.9
sp|B2RC85|R10B2_HUMAN	tr|A0A3B6PT02|A0A3B6PT02_WHEAT	31.092	119	71	2	223	341	62	169	5.82e-09	65.9
sp|B2RC85|R10B2_HUMAN	tr|A0A3B6PT02|A0A3B6PT02_WHEAT	33.333	78	50	1	264	341	48	123	1.16e-05	55.5
sp|B2RC85|R10B2_HUMAN	tr|A0A226MTI0|A0A226MTI0_CALSU	34.356	163	93	4	150	312	39	187	5.46e-19	94.7
sp|B2RC85|R10B2_HUMAN	tr|A0A226MTI0|A0A226MTI0_CALSU	38.931	131	77	3	86	215	20	148	1.73e-17	90.1
sp|B2RC85|R10B2_HUMAN	tr|A0A226MTI0|A0A226MTI0_CALSU	35.849	106	57	3	236	341	30	124	4.37e-12	73.9
sp|B2RC85|R10B2_HUMAN	tr|A0A226MTI0|A0A226MTI0_CALSU	33.333	147	88	3	84	224	42	184	6.24e-12	73.6
sp|B2RC85|R10B2_HUMAN	tr|A0A226MTI0|A0A226MTI0_CALSU	31.655	139	79	4	213	350	30	153	1.04e-08	63.5
sp|B2RC85|R10B2_HUMAN	tr|A0A3B4V3H1|A0A3B4V3H1_SERDU	36.522	115	69	1	223	337	31	141	5.60e-19	92.4
sp|B2RC85|R10B2_HUMAN	tr|A0A3B4V3H1|A0A3B4V3H1_SERDU	35.032	157	90	5	116	266	22	172	7.04e-17	86.3
sp|B2RC85|R10B2_HUMAN	tr|A0A3B4V3H1|A0A3B4V3H1_SERDU	33.019	106	69	2	109	214	88	191	2.64e-06	55.1
sp|B2RC85|R10B2_HUMAN	tr|A0A3B4V3H1|A0A3B4V3H1_SERDU	29.630	108	76	0	79	186	81	188	0.011	44.3
sp|B2RC85|R10B2_HUMAN	tr|A0A3B6NVK7|A0A3B6NVK7_WHEAT	31.863	204	125	4	129	332	63	252	5.61e-19	98.2
sp|B2RC85|R10B2_HUMAN	tr|A0A3B6NVK7|A0A3B6NVK7_WHEAT	32.609	184	116	4	84	265	64	241	1.11e-17	94.4
sp|B2RC85|R10B2_HUMAN	tr|A0A3B6NVK7|A0A3B6NVK7_WHEAT	29.744	195	123	5	106	300	63	243	1.69e-17	93.6
sp|B2RC85|R10B2_HUMAN	tr|A0A3B6NVK7|A0A3B6NVK7_WHEAT	29.936	157	107	2	86	242	89	242	2.89e-15	86.3
sp|B2RC85|R10B2_HUMAN	tr|A0A3B6NVK7|A0A3B6NVK7_WHEAT	34.286	140	88	3	85	224	111	246	3.32e-12	76.6
sp|B2RC85|R10B2_HUMAN	tr|A0A3B6NVK7|A0A3B6NVK7_WHEAT	30.263	152	92	3	204	342	66	216	3.16e-11	73.2
sp|B2RC85|R10B2_HUMAN	tr|A0A3B6NVK7|A0A3B6NVK7_WHEAT	31.092	119	71	2	223	341	62	169	6.18e-09	65.9
sp|B2RC85|R10B2_HUMAN	tr|A0A3B6NVK7|A0A3B6NVK7_WHEAT	33.333	78	50	1	264	341	48	123	6.50e-06	56.2
sp|B2RC85|R10B2_HUMAN	tr|M0RTU6|M0RTU6_MUSAM	32.995	197	90	6	115	311	74	228	6.19e-19	98.2
sp|B2RC85|R10B2_HUMAN	tr|M0RTU6|M0RTU6_MUSAM	30.061	163	84	3	106	268	86	218	3.50e-11	73.2
sp|B2RC85|R10B2_HUMAN	tr|M0RTU6|M0RTU6_MUSAM	34.146	123	67	2	219	341	81	189	1.14e-09	68.2
sp|B2RC85|R10B2_HUMAN	tr|M0RTU6|M0RTU6_MUSAM	30.822	146	72	3	86	231	112	228	2.13e-07	60.8
sp|B2RC85|R10B2_HUMAN	tr|M0RTU6|M0RTU6_MUSAM	30.435	115	76	3	84	196	130	242	8.13e-06	55.8
sp|B2RC85|R10B2_HUMAN	tr|G1PX60|G1PX60_MYOLU	29.907	214	108	6	132	337	1047	1226	6.45e-19	98.6
sp|B2RC85|R10B2_HUMAN	tr|G1PX60|G1PX60_MYOLU	31.902	163	96	6	109	260	1098	1256	4.01e-09	67.0
sp|B2RC85|R10B2_HUMAN	tr|G1PX60|G1PX60_MYOLU	28.743	167	109	4	85	242	1046	1211	2.68e-08	64.3
sp|B2RC85|R10B2_HUMAN	tr|G1PX60|G1PX60_MYOLU	37.288	59	37	0	100	158	1164	1222	0.34	40.8
sp|B2RC85|R10B2_HUMAN	tr|G1PX60|G1PX60_MYOLU	50.000	32	16	0	305	336	1045	1076	0.43	40.4
sp|B2RC85|R10B2_HUMAN	tr|G1PX60|G1PX60_MYOLU	34.211	76	44	2	88	157	1170	1245	1.2	39.3
sp|B2RC85|R10B2_HUMAN	tr|D6WJR6|D6WJR6_TRICA	29.960	247	130	8	94	335	904	1112	6.75e-19	98.6
sp|B2RC85|R10B2_HUMAN	tr|D6WJR6|D6WJR6_TRICA	34.066	182	109	6	163	341	898	1071	2.06e-17	94.0
sp|B2RC85|R10B2_HUMAN	tr|D6WJR6|D6WJR6_TRICA	27.749	191	127	5	84	265	937	1125	3.66e-12	76.6
sp|B2RC85|R10B2_HUMAN	tr|D6WJR6|D6WJR6_TRICA	22.400	125	85	2	230	342	850	974	0.12	42.4
sp|B2RC85|R10B2_HUMAN	tr|A0A1D6GNM0|A0A1D6GNM0_MAIZE	30.846	201	119	5	103	300	60	243	1.09e-18	97.4
sp|B2RC85|R10B2_HUMAN	tr|A0A1D6GNM0|A0A1D6GNM0_MAIZE	30.769	208	130	4	122	329	56	249	1.52e-17	93.6
sp|B2RC85|R10B2_HUMAN	tr|A0A1D6GNM0|A0A1D6GNM0_MAIZE	31.210	157	105	2	85	241	88	241	3.44e-16	89.4
sp|B2RC85|R10B2_HUMAN	tr|A0A1D6GNM0|A0A1D6GNM0_MAIZE	28.934	197	119	4	156	342	31	216	2.48e-11	73.6
sp|B2RC85|R10B2_HUMAN	tr|A0A1D6GNM0|A0A1D6GNM0_MAIZE	34.118	85	56	0	86	170	158	242	5.09e-07	59.7
sp|B2RC85|R10B2_HUMAN	tr|A0A093GX77|A0A093GX77_DRYPU	32.934	167	98	4	150	316	11	163	1.17e-18	91.3
sp|B2RC85|R10B2_HUMAN	tr|A0A093GX77|A0A093GX77_DRYPU	36.134	119	74	2	97	215	4	120	5.18e-14	77.8
sp|B2RC85|R10B2_HUMAN	tr|A0A093GX77|A0A093GX77_DRYPU	35.135	111	72	0	84	194	14	124	1.05e-13	77.0
sp|B2RC85|R10B2_HUMAN	tr|A0A093GX77|A0A093GX77_DRYPU	36.634	101	53	3	236	336	2	91	5.39e-11	68.9
sp|B2RC85|R10B2_HUMAN	tr|A0A093GX77|A0A093GX77_DRYPU	31.783	129	72	5	223	350	12	125	4.38e-07	57.4
sp|B2RC85|R10B2_HUMAN	tr|A0A093GX77|A0A093GX77_DRYPU	40.625	64	38	0	279	342	11	74	2.60e-05	52.0
sp|B2RC85|R10B2_HUMAN	tr|A0A3B6DMQ6|A0A3B6DMQ6_WHEAT	30.732	205	120	6	106	300	49	241	1.18e-18	97.4
sp|B2RC85|R10B2_HUMAN	tr|A0A3B6DMQ6|A0A3B6DMQ6_WHEAT	29.012	162	106	3	86	240	79	238	3.05e-13	79.7
sp|B2RC85|R10B2_HUMAN	tr|A0A3B6DMQ6|A0A3B6DMQ6_WHEAT	32.090	134	85	3	210	341	60	189	2.43e-09	67.4
sp|B2RC85|R10B2_HUMAN	tr|A0A3B6DMQ6|A0A3B6DMQ6_WHEAT	32.000	100	66	2	97	195	143	241	1.14e-07	61.6
sp|B2RC85|R10B2_HUMAN	tr|A0A3B6DMQ6|A0A3B6DMQ6_WHEAT	32.955	88	58	1	84	170	153	240	8.16e-07	58.9
sp|B2RC85|R10B2_HUMAN	tr|A0A3B6DMQ6|A0A3B6DMQ6_WHEAT	24.211	190	100	4	190	349	65	240	2.00e-06	57.8
sp|B2RC85|R10B2_HUMAN	tr|A0A060XP83|A0A060XP83_ONCMY	30.374	214	107	5	132	337	1069	1248	1.20e-18	97.8
sp|B2RC85|R10B2_HUMAN	tr|A0A060XP83|A0A060XP83_ONCMY	27.059	255	165	9	79	323	1062	1305	1.61e-10	71.2
sp|B2RC85|R10B2_HUMAN	tr|A0A060XP83|A0A060XP83_ONCMY	40.000	40	24	0	305	344	1067	1106	1.2	39.3
sp|B2RC85|R10B2_HUMAN	tr|A0A1D6EI99|A0A1D6EI99_MAIZE	28.431	204	109	4	109	312	193	359	1.31e-18	97.4
sp|B2RC85|R10B2_HUMAN	tr|A0A1D6EI99|A0A1D6EI99_MAIZE	29.064	203	107	4	132	334	193	358	9.96e-18	94.4
sp|B2RC85|R10B2_HUMAN	tr|A0A1D6EI99|A0A1D6EI99_MAIZE	33.121	157	100	3	86	240	216	369	3.29e-14	83.2
sp|B2RC85|R10B2_HUMAN	tr|A0A1D6EI99|A0A1D6EI99_MAIZE	29.167	192	128	5	66	255	173	358	2.47e-12	77.0
sp|B2RC85|R10B2_HUMAN	tr|A0A1D6EI99|A0A1D6EI99_MAIZE	33.636	110	62	2	223	332	189	287	6.56e-10	68.9
sp|B2RC85|R10B2_HUMAN	tr|A0A1D6EI99|A0A1D6EI99_MAIZE	31.933	119	77	3	84	200	260	376	4.41e-07	60.1
sp|B2RC85|R10B2_HUMAN	tr|A0A1D6EI99|A0A1D6EI99_MAIZE	33.333	63	42	0	279	341	188	250	5.51e-04	49.7
sp|B2RC85|R10B2_HUMAN	tr|F6ZKY6|F6ZKY6_HORSE	37.143	175	103	5	86	258	39	208	1.36e-18	94.0
sp|B2RC85|R10B2_HUMAN	tr|F6ZKY6|F6ZKY6_HORSE	28.829	222	121	4	120	340	26	211	5.43e-14	80.1
sp|B2RC85|R10B2_HUMAN	tr|F6ZKY6|F6ZKY6_HORSE	30.726	179	110	5	165	342	25	190	1.85e-08	63.2
sp|B2RC85|R10B2_HUMAN	tr|F6ZKY6|F6ZKY6_HORSE	27.211	147	81	2	85	231	85	205	4.01e-05	52.8
sp|B2RC85|R10B2_HUMAN	tr|A0A2K1IHN1|A0A2K1IHN1_PHYPA	35.673	171	106	4	97	267	200	366	1.51e-18	95.1
sp|B2RC85|R10B2_HUMAN	tr|A0A2K1IHN1|A0A2K1IHN1_PHYPA	31.220	205	104	4	138	342	195	362	6.03e-16	87.0
sp|B2RC85|R10B2_HUMAN	tr|A0A2K1IHN1|A0A2K1IHN1_PHYPA	30.108	186	126	3	73	258	199	380	6.80e-14	80.9
sp|B2RC85|R10B2_HUMAN	tr|A0A1L8FLZ1|A0A1L8FLZ1_XENLA	28.326	233	130	4	109	340	13	209	1.54e-18	95.9
sp|B2RC85|R10B2_HUMAN	tr|A0A1L8FLZ1|A0A1L8FLZ1_XENLA	35.057	174	108	4	86	258	37	206	2.97e-18	94.7
sp|B2RC85|R10B2_HUMAN	tr|A0A1L8FLZ1|A0A1L8FLZ1_XENLA	28.877	187	98	2	155	341	13	164	1.38e-13	80.1
sp|B2RC85|R10B2_HUMAN	tr|A0A1L8FLZ1|A0A1L8FLZ1_XENLA	42.254	71	35	2	272	341	6	71	2.61e-05	53.9
sp|B2RC85|R10B2_HUMAN	tr|A0A1L8FLZ1|A0A1L8FLZ1_XENLA	27.273	99	62	2	245	342	7	96	0.010	45.4
sp|B2RC85|R10B2_HUMAN	tr|A0A1D6KRG3|A0A1D6KRG3_MAIZE	33.702	181	112	4	86	264	66	240	1.64e-18	97.1
sp|B2RC85|R10B2_HUMAN	tr|A0A1D6KRG3|A0A1D6KRG3_MAIZE	30.244	205	123	5	99	300	56	243	1.68e-18	96.7
sp|B2RC85|R10B2_HUMAN	tr|A0A1D6KRG3|A0A1D6KRG3_MAIZE	30.573	157	106	2	85	241	88	241	3.07e-17	92.8
sp|B2RC85|R10B2_HUMAN	tr|A0A1D6KRG3|A0A1D6KRG3_MAIZE	29.808	208	132	4	122	329	56	249	4.68e-17	92.0
sp|B2RC85|R10B2_HUMAN	tr|A0A1D6KRG3|A0A1D6KRG3_MAIZE	29.500	200	114	5	156	342	31	216	8.95e-12	75.1
sp|B2RC85|R10B2_HUMAN	tr|A0A1D6KRG3|A0A1D6KRG3_MAIZE	32.184	87	59	0	84	170	156	242	2.12e-06	57.8
sp|B2RC85|R10B2_HUMAN	tr|F6X7E8|F6X7E8_XENTR	30.233	215	108	6	131	337	1030	1210	1.74e-18	97.4
sp|B2RC85|R10B2_HUMAN	tr|F6X7E8|F6X7E8_XENTR	27.570	214	112	7	86	260	1031	1240	1.08e-07	62.0
sp|B2RC85|R10B2_HUMAN	tr|F6X7E8|F6X7E8_XENTR	39.535	43	26	0	305	347	1029	1071	0.17	42.0
sp|B2RC85|R10B2_HUMAN	tr|A0A5F8AK15|A0A5F8AK15_MACMU	29.439	214	109	6	132	337	1049	1228	1.83e-18	97.4
sp|B2RC85|R10B2_HUMAN	tr|A0A5F8AK15|A0A5F8AK15_MACMU	28.144	167	110	3	85	242	1048	1213	2.58e-09	67.4
sp|B2RC85|R10B2_HUMAN	tr|A0A5F8AK15|A0A5F8AK15_MACMU	31.902	163	96	6	109	260	1100	1258	2.60e-09	67.4
sp|B2RC85|R10B2_HUMAN	tr|A0A5F8AK15|A0A5F8AK15_MACMU	50.000	32	16	0	305	336	1047	1078	0.30	41.2
sp|B2RC85|R10B2_HUMAN	tr|A0A5F8AK15|A0A5F8AK15_MACMU	39.623	53	32	0	106	158	1172	1224	0.45	40.4
sp|B2RC85|R10B2_HUMAN	tr|A0A5F8AK15|A0A5F8AK15_MACMU	32.895	76	45	2	88	157	1172	1247	3.8	37.4
sp|B2RC85|R10B2_HUMAN	tr|G7PL71|G7PL71_MACFA	29.439	214	109	6	132	337	1049	1228	1.84e-18	97.4
sp|B2RC85|R10B2_HUMAN	tr|G7PL71|G7PL71_MACFA	28.144	167	110	3	85	242	1048	1213	2.49e-09	67.4
sp|B2RC85|R10B2_HUMAN	tr|G7PL71|G7PL71_MACFA	31.902	163	96	6	109	260	1100	1258	2.67e-09	67.4
sp|B2RC85|R10B2_HUMAN	tr|G7PL71|G7PL71_MACFA	50.000	32	16	0	305	336	1047	1078	0.30	41.2
sp|B2RC85|R10B2_HUMAN	tr|G7PL71|G7PL71_MACFA	39.623	53	32	0	106	158	1172	1224	0.46	40.4
sp|B2RC85|R10B2_HUMAN	tr|G7PL71|G7PL71_MACFA	32.895	76	45	2	88	157	1172	1247	3.9	37.4
sp|B2RC85|R10B2_HUMAN	tr|R1CN94|R1CN94_EMIHU	31.148	183	118	4	86	264	1	179	1.87e-18	89.4
sp|B2RC85|R10B2_HUMAN	tr|R1CN94|R1CN94_EMIHU	27.053	207	110	4	132	334	1	170	1.29e-15	81.3
sp|B2RC85|R10B2_HUMAN	tr|R1CN94|R1CN94_EMIHU	26.977	215	118	4	109	320	1	179	5.04e-15	79.3
sp|B2RC85|R10B2_HUMAN	tr|R1CN94|R1CN94_EMIHU	32.331	133	83	3	204	336	1	126	3.57e-13	73.9
sp|B2RC85|R10B2_HUMAN	tr|R1CN94|R1CN94_EMIHU	27.778	108	77	1	85	192	73	179	2.86e-04	48.1
sp|B2RC85|R10B2_HUMAN	tr|R1CN94|R1CN94_EMIHU	29.670	91	54	1	251	341	1	81	6.80e-04	47.0
sp|B2RC85|R10B2_HUMAN	tr|A0A3B4UEX2|A0A3B4UEX2_SERDU	29.439	214	109	4	132	337	1076	1255	1.90e-18	97.1
sp|B2RC85|R10B2_HUMAN	tr|A0A3B4UEX2|A0A3B4UEX2_SERDU	26.531	245	135	8	108	342	1075	1284	2.35e-11	73.9
sp|B2RC85|R10B2_HUMAN	tr|A0A3B4UEX2|A0A3B4UEX2_SERDU	28.485	165	108	3	85	240	1075	1238	5.91e-10	69.7
sp|B2RC85|R10B2_HUMAN	tr|A0A3B4UEX2|A0A3B4UEX2_SERDU	28.571	189	119	7	86	260	1099	1285	4.36e-08	63.5
sp|B2RC85|R10B2_HUMAN	tr|A0A3B4UEX2|A0A3B4UEX2_SERDU	39.216	51	26	1	292	342	1066	1111	1.2	39.3
sp|B2RC85|R10B2_HUMAN	tr|A0A096MS36|A0A096MS36_PAPAN	29.439	214	109	6	132	337	1049	1228	1.91e-18	97.1
sp|B2RC85|R10B2_HUMAN	tr|A0A096MS36|A0A096MS36_PAPAN	28.144	167	110	3	85	242	1048	1213	2.58e-09	67.4
sp|B2RC85|R10B2_HUMAN	tr|A0A096MS36|A0A096MS36_PAPAN	31.902	163	96	6	109	260	1100	1258	2.76e-09	67.4
sp|B2RC85|R10B2_HUMAN	tr|A0A096MS36|A0A096MS36_PAPAN	50.000	32	16	0	305	336	1047	1078	0.30	41.2
sp|B2RC85|R10B2_HUMAN	tr|A0A096MS36|A0A096MS36_PAPAN	39.623	53	32	0	106	158	1172	1224	0.46	40.4
sp|B2RC85|R10B2_HUMAN	tr|A0A096MS36|A0A096MS36_PAPAN	32.895	76	45	2	88	157	1172	1247	4.0	37.4
sp|B2RC85|R10B2_HUMAN	tr|A0A2K5M3Z4|A0A2K5M3Z4_CERAT	29.439	214	109	6	132	337	1049	1228	1.92e-18	97.1
sp|B2RC85|R10B2_HUMAN	tr|A0A2K5M3Z4|A0A2K5M3Z4_CERAT	28.144	167	110	3	85	242	1048	1213	2.69e-09	67.4
sp|B2RC85|R10B2_HUMAN	tr|A0A2K5M3Z4|A0A2K5M3Z4_CERAT	31.902	163	96	6	109	260	1100	1258	2.74e-09	67.4
sp|B2RC85|R10B2_HUMAN	tr|A0A2K5M3Z4|A0A2K5M3Z4_CERAT	50.000	32	16	0	305	336	1047	1078	0.29	41.2
sp|B2RC85|R10B2_HUMAN	tr|A0A2K5M3Z4|A0A2K5M3Z4_CERAT	39.623	53	32	0	106	158	1172	1224	0.46	40.4
sp|B2RC85|R10B2_HUMAN	tr|A0A2K5M3Z4|A0A2K5M3Z4_CERAT	32.895	76	45	2	88	157	1172	1247	4.1	37.4
sp|B2RC85|R10B2_HUMAN	tr|A0A2K6A9A2|A0A2K6A9A2_MANLE	29.439	214	109	6	132	337	1049	1228	1.94e-18	97.1
sp|B2RC85|R10B2_HUMAN	tr|A0A2K6A9A2|A0A2K6A9A2_MANLE	28.144	167	110	3	85	242	1048	1213	2.64e-09	67.4
sp|B2RC85|R10B2_HUMAN	tr|A0A2K6A9A2|A0A2K6A9A2_MANLE	31.902	163	96	6	109	260	1100	1258	2.76e-09	67.4
sp|B2RC85|R10B2_HUMAN	tr|A0A2K6A9A2|A0A2K6A9A2_MANLE	50.000	32	16	0	305	336	1047	1078	0.30	41.2
sp|B2RC85|R10B2_HUMAN	tr|A0A2K6A9A2|A0A2K6A9A2_MANLE	39.623	53	32	0	106	158	1172	1224	0.45	40.4
sp|B2RC85|R10B2_HUMAN	tr|A0A2K6A9A2|A0A2K6A9A2_MANLE	32.895	76	45	2	88	157	1172	1247	4.0	37.4
sp|B2RC85|R10B2_HUMAN	tr|H0WIN8|H0WIN8_OTOGA	37.662	154	91	4	106	258	59	208	1.94e-18	95.1
sp|B2RC85|R10B2_HUMAN	tr|H0WIN8|H0WIN8_OTOGA	27.928	222	123	4	120	340	26	211	1.07e-12	77.4
sp|B2RC85|R10B2_HUMAN	tr|H0WIN8|H0WIN8_OTOGA	32.222	180	108	6	164	342	24	190	7.37e-10	68.2
sp|B2RC85|R10B2_HUMAN	tr|H0WIN8|H0WIN8_OTOGA	41.176	102	57	2	86	186	109	208	7.70e-10	68.2
sp|B2RC85|R10B2_HUMAN	tr|H0WIN8|H0WIN8_OTOGA	27.891	147	80	2	85	231	85	205	5.85e-05	52.8
sp|B2RC85|R10B2_HUMAN	tr|A0A1S3MRM2|A0A1S3MRM2_SALSA	30.374	214	107	5	132	337	1102	1281	1.96e-18	97.1
sp|B2RC85|R10B2_HUMAN	tr|A0A1S3MRM2|A0A1S3MRM2_SALSA	32.298	161	98	5	109	260	1153	1311	5.64e-11	72.8
sp|B2RC85|R10B2_HUMAN	tr|A0A1S3MRM2|A0A1S3MRM2_SALSA	26.848	257	167	9	79	325	1095	1340	6.14e-11	72.8
sp|B2RC85|R10B2_HUMAN	tr|A0A1S3MRM2|A0A1S3MRM2_SALSA	40.000	40	24	0	305	344	1100	1139	1.4	38.9
sp|B2RC85|R10B2_HUMAN	tr|M0S6T0|M0S6T0_MUSAM	36.364	154	85	3	181	334	227	367	2.02e-18	95.1
sp|B2RC85|R10B2_HUMAN	tr|M0S6T0|M0S6T0_MUSAM	31.977	172	113	3	97	268	213	380	1.55e-16	89.4
sp|B2RC85|R10B2_HUMAN	tr|M0S6T0|M0S6T0_MUSAM	27.727	220	147	5	48	267	195	402	5.84e-15	84.3
sp|B2RC85|R10B2_HUMAN	tr|A0A3B6SUH8|A0A3B6SUH8_WHEAT	30.000	200	108	7	120	300	62	248	2.45e-18	96.3
sp|B2RC85|R10B2_HUMAN	tr|A0A3B6SUH8|A0A3B6SUH8_WHEAT	29.825	171	103	2	86	240	76	245	5.82e-13	79.0
sp|B2RC85|R10B2_HUMAN	tr|A0A3B6SUH8|A0A3B6SUH8_WHEAT	28.505	214	124	9	140	349	59	247	4.52e-08	63.2
sp|B2RC85|R10B2_HUMAN	tr|A0A3B6SUH8|A0A3B6SUH8_WHEAT	30.088	113	76	3	85	195	137	248	3.75e-06	57.0
sp|B2RC85|R10B2_HUMAN	tr|A0A3B6SUH8|A0A3B6SUH8_WHEAT	27.465	142	69	5	223	341	42	172	6.47e-05	52.8
sp|B2RC85|R10B2_HUMAN	tr|A0A445AS02|A0A445AS02_ARAHY	35.256	156	88	3	179	334	277	419	2.54e-18	95.1
sp|B2RC85|R10B2_HUMAN	tr|A0A445AS02|A0A445AS02_ARAHY	33.140	172	109	5	99	268	265	432	9.60e-16	87.0
sp|B2RC85|R10B2_HUMAN	tr|A0A445AS02|A0A445AS02_ARAHY	31.034	174	93	3	86	259	300	446	4.91e-15	84.7
sp|B2RC85|R10B2_HUMAN	tr|A0A445AS02|A0A445AS02_ARAHY	28.342	187	120	5	125	311	270	442	4.38e-10	69.3
sp|B2RC85|R10B2_HUMAN	tr|A0A445AS02|A0A445AS02_ARAHY	33.010	103	68	1	84	186	344	445	9.28e-06	55.5
sp|B2RC85|R10B2_HUMAN	tr|A0A445AS02|A0A445AS02_ARAHY	32.143	84	57	0	86	169	369	452	0.35	40.4
sp|B2RC85|R10B2_HUMAN	tr|R1FPE6|R1FPE6_EMIHU	35.374	147	91	3	86	231	1	144	2.65e-18	87.8
sp|B2RC85|R10B2_HUMAN	tr|R1FPE6|R1FPE6_EMIHU	34.483	145	80	5	204	334	1	144	8.73e-16	80.5
sp|B2RC85|R10B2_HUMAN	tr|R1FPE6|R1FPE6_EMIHU	34.177	158	89	5	155	311	1	144	3.48e-15	79.0
sp|B2RC85|R10B2_HUMAN	tr|R1FPE6|R1FPE6_EMIHU	37.000	100	62	1	84	183	46	144	1.66e-08	59.7
sp|B2RC85|R10B2_HUMAN	tr|A0A445ESE5|A0A445ESE5_ARAHY	35.256	156	88	3	179	334	273	415	2.74e-18	95.1
sp|B2RC85|R10B2_HUMAN	tr|A0A445ESE5|A0A445ESE5_ARAHY	33.140	172	109	5	99	268	261	428	3.71e-16	88.2
sp|B2RC85|R10B2_HUMAN	tr|A0A445ESE5|A0A445ESE5_ARAHY	31.034	174	116	4	86	259	273	442	2.88e-15	85.5
sp|B2RC85|R10B2_HUMAN	tr|A0A445ESE5|A0A445ESE5_ARAHY	28.342	187	120	5	125	311	266	438	3.75e-10	69.3
sp|B2RC85|R10B2_HUMAN	tr|A0A445ESE5|A0A445ESE5_ARAHY	32.143	84	57	0	86	169	365	448	0.32	40.4
sp|B2RC85|R10B2_HUMAN	tr|F1Q1D0|F1Q1D0_CANLF	37.356	174	104	5	86	258	13	182	2.78e-18	92.4
sp|B2RC85|R10B2_HUMAN	tr|F1Q1D0|F1Q1D0_CANLF	27.347	245	140	5	122	364	2	210	1.14e-11	72.8
sp|B2RC85|R10B2_HUMAN	tr|F1Q1D0|F1Q1D0_CANLF	27.891	147	80	2	85	231	59	179	2.55e-04	50.1
sp|B2RC85|R10B2_HUMAN	tr|A0A1S2ZK36|A0A1S2ZK36_ERIEU	29.439	214	109	6	132	337	1048	1227	2.87e-18	96.7
sp|B2RC85|R10B2_HUMAN	tr|A0A1S2ZK36|A0A1S2ZK36_ERIEU	29.341	167	108	4	85	242	1047	1212	3.35e-09	67.0
sp|B2RC85|R10B2_HUMAN	tr|A0A1S2ZK36|A0A1S2ZK36_ERIEU	31.902	163	96	6	109	260	1099	1257	7.01e-09	65.9
sp|B2RC85|R10B2_HUMAN	tr|A0A1S2ZK36|A0A1S2ZK36_ERIEU	39.535	43	26	0	305	347	1046	1088	0.31	41.2
sp|B2RC85|R10B2_HUMAN	tr|A0A1S2ZK36|A0A1S2ZK36_ERIEU	39.623	53	32	0	106	158	1171	1223	0.47	40.4
sp|B2RC85|R10B2_HUMAN	tr|A0A1S2ZK36|A0A1S2ZK36_ERIEU	32.895	76	45	2	88	157	1171	1246	4.9	37.0
sp|B2RC85|R10B2_HUMAN	sp|Q920R0|ALS2_MOUSE	29.439	214	109	6	132	337	1043	1222	3.31e-18	96.3
sp|B2RC85|R10B2_HUMAN	sp|Q920R0|ALS2_MOUSE	29.480	173	112	4	79	242	1036	1207	1.42e-09	68.2
sp|B2RC85|R10B2_HUMAN	sp|Q920R0|ALS2_MOUSE	50.000	32	16	0	305	336	1041	1072	0.30	41.2
sp|B2RC85|R10B2_HUMAN	sp|Q920R0|ALS2_MOUSE	39.623	53	32	0	106	158	1166	1218	0.48	40.4
sp|B2RC85|R10B2_HUMAN	sp|Q920R0|ALS2_MOUSE	32.895	76	45	2	88	157	1166	1241	9.2	36.2
sp|B2RC85|R10B2_HUMAN	tr|A0A2Y9SSC3|A0A2Y9SSC3_PHYMC	29.439	214	109	6	132	337	1049	1228	3.34e-18	96.3
sp|B2RC85|R10B2_HUMAN	tr|A0A2Y9SSC3|A0A2Y9SSC3_PHYMC	29.341	167	108	4	85	242	1048	1213	3.50e-09	67.0
sp|B2RC85|R10B2_HUMAN	tr|A0A2Y9SSC3|A0A2Y9SSC3_PHYMC	31.902	163	96	6	109	260	1100	1258	5.44e-09	66.2
sp|B2RC85|R10B2_HUMAN	tr|A0A2Y9SSC3|A0A2Y9SSC3_PHYMC	44.737	38	21	0	305	342	1047	1084	0.29	41.2
sp|B2RC85|R10B2_HUMAN	tr|A0A2Y9SSC3|A0A2Y9SSC3_PHYMC	39.623	53	32	0	106	158	1172	1224	0.48	40.4
sp|B2RC85|R10B2_HUMAN	tr|A0A2Y9SSC3|A0A2Y9SSC3_PHYMC	32.895	76	45	2	88	157	1172	1247	3.8	37.4
sp|B2RC85|R10B2_HUMAN	tr|A0A1U8DB15|A0A1U8DB15_ALLSI	35.632	174	107	4	86	258	42	211	3.58e-18	94.4
sp|B2RC85|R10B2_HUMAN	tr|A0A1U8DB15|A0A1U8DB15_ALLSI	27.039	233	129	5	122	353	31	223	9.74e-17	90.1
sp|B2RC85|R10B2_HUMAN	tr|A0A1U8DB15|A0A1U8DB15_ALLSI	33.600	125	80	2	85	209	88	209	7.83e-09	65.1
sp|B2RC85|R10B2_HUMAN	tr|H2P8B1|H2P8B1_PONAB	29.439	214	109	6	132	337	1048	1227	3.66e-18	96.3
sp|B2RC85|R10B2_HUMAN	tr|H2P8B1|H2P8B1_PONAB	26.289	194	124	4	85	260	1047	1239	3.96e-09	67.0
sp|B2RC85|R10B2_HUMAN	tr|H2P8B1|H2P8B1_PONAB	28.099	121	76	3	227	342	1048	1162	2.80e-07	60.8
sp|B2RC85|R10B2_HUMAN	tr|H2P8B1|H2P8B1_PONAB	50.000	32	16	0	305	336	1046	1077	0.30	41.2
sp|B2RC85|R10B2_HUMAN	tr|A0A384DGA0|A0A384DGA0_URSMA	36.782	174	105	4	86	258	62	231	3.81e-18	95.1
sp|B2RC85|R10B2_HUMAN	tr|A0A384DGA0|A0A384DGA0_URSMA	28.182	220	121	4	120	338	49	232	2.17e-13	80.1
sp|B2RC85|R10B2_HUMAN	tr|A0A384DGA0|A0A384DGA0_URSMA	30.323	155	95	2	204	345	62	216	6.48e-10	68.9
sp|B2RC85|R10B2_HUMAN	tr|A0A384DGA0|A0A384DGA0_URSMA	29.252	147	78	3	85	231	108	228	1.63e-05	54.7
sp|B2RC85|R10B2_HUMAN	tr|F1MDF3|F1MDF3_BOVIN	29.439	214	109	6	132	337	1048	1227	3.86e-18	96.3
sp|B2RC85|R10B2_HUMAN	tr|F1MDF3|F1MDF3_BOVIN	29.341	167	108	4	85	242	1047	1212	3.68e-09	67.0
sp|B2RC85|R10B2_HUMAN	tr|F1MDF3|F1MDF3_BOVIN	31.902	163	96	6	109	260	1099	1257	6.84e-09	66.2
sp|B2RC85|R10B2_HUMAN	tr|F1MDF3|F1MDF3_BOVIN	44.737	38	21	0	305	342	1046	1083	0.29	41.2
sp|B2RC85|R10B2_HUMAN	tr|F1MDF3|F1MDF3_BOVIN	37.736	53	33	0	106	158	1171	1223	1.1	39.3
sp|B2RC85|R10B2_HUMAN	tr|F1MDF3|F1MDF3_BOVIN	34.211	76	44	2	88	157	1171	1246	2.1	38.1
sp|B2RC85|R10B2_HUMAN	tr|E2RSG1|E2RSG1_CANLF	29.439	214	109	6	132	337	1048	1227	3.90e-18	96.3
sp|B2RC85|R10B2_HUMAN	tr|E2RSG1|E2RSG1_CANLF	29.341	167	108	4	85	242	1047	1212	4.01e-09	67.0
sp|B2RC85|R10B2_HUMAN	tr|E2RSG1|E2RSG1_CANLF	31.902	163	96	6	109	260	1099	1257	6.12e-09	66.2
sp|B2RC85|R10B2_HUMAN	tr|E2RSG1|E2RSG1_CANLF	44.737	38	21	0	305	342	1046	1083	0.31	41.2
sp|B2RC85|R10B2_HUMAN	tr|E2RSG1|E2RSG1_CANLF	39.623	53	32	0	106	158	1171	1223	0.47	40.4
sp|B2RC85|R10B2_HUMAN	tr|E2RSG1|E2RSG1_CANLF	32.895	76	45	2	88	157	1171	1246	3.9	37.4
sp|B2RC85|R10B2_HUMAN	tr|G3RGE7|G3RGE7_GORGO	29.439	214	109	6	132	337	1030	1209	3.95e-18	96.3
sp|B2RC85|R10B2_HUMAN	tr|G3RGE7|G3RGE7_GORGO	27.545	167	111	3	85	242	1029	1194	1.66e-08	64.7
sp|B2RC85|R10B2_HUMAN	tr|G3RGE7|G3RGE7_GORGO	50.000	32	16	0	305	336	1028	1059	0.21	41.6
sp|B2RC85|R10B2_HUMAN	tr|G3RGE7|G3RGE7_GORGO	39.623	53	32	0	106	158	1153	1205	0.43	40.4
sp|B2RC85|R10B2_HUMAN	tr|G3RGE7|G3RGE7_GORGO	32.895	76	45	2	88	157	1153	1228	3.4	37.7
sp|B2RC85|R10B2_HUMAN	tr|A0A452FVJ5|A0A452FVJ5_CAPHI	29.439	214	109	6	132	337	1069	1248	4.01e-18	96.3
sp|B2RC85|R10B2_HUMAN	tr|A0A452FVJ5|A0A452FVJ5_CAPHI	26.961	204	135	5	52	242	1031	1233	3.01e-09	67.4
sp|B2RC85|R10B2_HUMAN	tr|A0A452FVJ5|A0A452FVJ5_CAPHI	31.902	163	96	6	109	260	1120	1278	7.53e-09	65.9
sp|B2RC85|R10B2_HUMAN	tr|A0A452FVJ5|A0A452FVJ5_CAPHI	44.737	38	21	0	305	342	1067	1104	0.29	41.2
sp|B2RC85|R10B2_HUMAN	tr|A0A452FVJ5|A0A452FVJ5_CAPHI	37.736	53	33	0	106	158	1192	1244	1.2	39.3
sp|B2RC85|R10B2_HUMAN	tr|A0A452FVJ5|A0A452FVJ5_CAPHI	34.211	76	44	2	88	157	1192	1267	2.1	38.1
sp|B2RC85|R10B2_HUMAN	tr|W5Q7N7|W5Q7N7_SHEEP	29.439	214	109	6	132	337	1049	1228	4.14e-18	96.3
sp|B2RC85|R10B2_HUMAN	tr|W5Q7N7|W5Q7N7_SHEEP	26.961	204	135	5	52	242	1011	1213	3.11e-09	67.0
sp|B2RC85|R10B2_HUMAN	tr|W5Q7N7|W5Q7N7_SHEEP	31.902	163	96	6	109	260	1100	1258	7.08e-09	65.9
sp|B2RC85|R10B2_HUMAN	tr|W5Q7N7|W5Q7N7_SHEEP	50.000	32	16	0	305	336	1047	1078	0.29	41.2
sp|B2RC85|R10B2_HUMAN	tr|W5Q7N7|W5Q7N7_SHEEP	37.736	53	33	0	106	158	1172	1224	1.1	39.3
sp|B2RC85|R10B2_HUMAN	tr|W5Q7N7|W5Q7N7_SHEEP	34.211	76	44	2	88	157	1172	1247	2.1	38.1
sp|B2RC85|R10B2_HUMAN	tr|M0SA86|M0SA86_MUSAM	31.658	199	120	5	106	303	30	213	4.25e-18	95.5
sp|B2RC85|R10B2_HUMAN	tr|M0SA86|M0SA86_MUSAM	28.436	211	114	5	125	335	26	199	3.32e-16	89.4
sp|B2RC85|R10B2_HUMAN	tr|M0SA86|M0SA86_MUSAM	28.387	155	108	2	86	240	56	207	2.23e-10	70.5
sp|B2RC85|R10B2_HUMAN	tr|M0SA86|M0SA86_MUSAM	29.412	153	78	3	71	194	58	209	1.23e-08	64.7
sp|B2RC85|R10B2_HUMAN	tr|M0SA86|M0SA86_MUSAM	29.710	138	86	3	204	341	33	159	1.07e-05	55.5
sp|B2RC85|R10B2_HUMAN	tr|A0A2R9BSL0|A0A2R9BSL0_PANPA	29.439	214	109	6	132	337	1049	1228	4.28e-18	95.9
sp|B2RC85|R10B2_HUMAN	tr|A0A2R9BSL0|A0A2R9BSL0_PANPA	25.980	204	137	4	52	242	1011	1213	4.83e-09	66.6
sp|B2RC85|R10B2_HUMAN	tr|A0A2R9BSL0|A0A2R9BSL0_PANPA	50.000	32	16	0	305	336	1047	1078	0.30	41.2
sp|B2RC85|R10B2_HUMAN	tr|A0A2R9BSL0|A0A2R9BSL0_PANPA	39.623	53	32	0	106	158	1172	1224	0.47	40.4
sp|B2RC85|R10B2_HUMAN	tr|A0A2R9BSL0|A0A2R9BSL0_PANPA	32.895	76	45	2	88	157	1172	1247	3.9	37.4
sp|B2RC85|R10B2_HUMAN	tr|A0A2I2URF2|A0A2I2URF2_FELCA	29.439	214	109	6	132	337	1042	1221	4.35e-18	95.9
sp|B2RC85|R10B2_HUMAN	tr|A0A2I2URF2|A0A2I2URF2_FELCA	29.341	167	108	4	85	242	1041	1206	3.87e-09	67.0
sp|B2RC85|R10B2_HUMAN	tr|A0A2I2URF2|A0A2I2URF2_FELCA	31.902	163	96	6	109	260	1093	1251	4.11e-09	66.6
sp|B2RC85|R10B2_HUMAN	tr|A0A2I2URF2|A0A2I2URF2_FELCA	44.737	38	21	0	305	342	1040	1077	0.31	41.2
sp|B2RC85|R10B2_HUMAN	tr|A0A2I2URF2|A0A2I2URF2_FELCA	39.623	53	32	0	106	158	1165	1217	0.46	40.4
sp|B2RC85|R10B2_HUMAN	tr|A0A2I2URF2|A0A2I2URF2_FELCA	34.211	76	44	2	88	157	1165	1240	0.94	39.3
sp|B2RC85|R10B2_HUMAN	tr|A0A1U7QBY6|A0A1U7QBY6_MESAU	29.439	214	109	6	132	337	1042	1221	4.42e-18	95.9
sp|B2RC85|R10B2_HUMAN	tr|A0A1U7QBY6|A0A1U7QBY6_MESAU	31.902	163	96	6	109	260	1093	1251	3.53e-09	67.0
sp|B2RC85|R10B2_HUMAN	tr|A0A1U7QBY6|A0A1U7QBY6_MESAU	29.341	167	108	4	85	242	1041	1206	4.55e-09	66.6
sp|B2RC85|R10B2_HUMAN	tr|A0A1U7QBY6|A0A1U7QBY6_MESAU	50.000	32	16	0	305	336	1040	1071	0.31	41.2
sp|B2RC85|R10B2_HUMAN	tr|A0A1U7QBY6|A0A1U7QBY6_MESAU	34.211	76	44	2	88	157	1165	1240	1.2	39.3
sp|B2RC85|R10B2_HUMAN	tr|A0A1U7QBY6|A0A1U7QBY6_MESAU	37.736	53	33	0	106	158	1165	1217	3.2	37.7
sp|B2RC85|R10B2_HUMAN	tr|F6RT17|F6RT17_HORSE	29.439	214	109	6	132	337	1049	1228	4.51e-18	95.9
sp|B2RC85|R10B2_HUMAN	tr|F6RT17|F6RT17_HORSE	28.743	167	109	4	85	242	1048	1213	9.28e-09	65.5
sp|B2RC85|R10B2_HUMAN	tr|F6RT17|F6RT17_HORSE	50.000	32	16	0	305	336	1047	1078	0.30	41.2
sp|B2RC85|R10B2_HUMAN	tr|F6RT17|F6RT17_HORSE	39.623	53	32	0	106	158	1172	1224	0.43	40.4
sp|B2RC85|R10B2_HUMAN	tr|F6RT17|F6RT17_HORSE	34.211	76	44	2	88	157	1172	1247	0.89	39.7
sp|B2RC85|R10B2_HUMAN	tr|A0A287A8G5|A0A287A8G5_PIG	29.439	214	109	6	132	337	1043	1222	4.51e-18	95.9
sp|B2RC85|R10B2_HUMAN	tr|A0A287A8G5|A0A287A8G5_PIG	31.902	163	96	6	109	260	1094	1252	4.01e-09	67.0
sp|B2RC85|R10B2_HUMAN	tr|A0A287A8G5|A0A287A8G5_PIG	44.737	38	21	0	305	342	1041	1078	0.28	41.2
sp|B2RC85|R10B2_HUMAN	tr|A0A287A8G5|A0A287A8G5_PIG	39.623	53	32	0	106	158	1166	1218	0.98	39.3
sp|B2RC85|R10B2_HUMAN	tr|A0A287A8G5|A0A287A8G5_PIG	32.895	76	45	2	88	157	1166	1241	3.7	37.4
sp|B2RC85|R10B2_HUMAN	tr|A0A151N3Q5|A0A151N3Q5_ALLMI	35.632	174	107	4	86	258	33	202	4.55e-18	94.0
sp|B2RC85|R10B2_HUMAN	tr|A0A151N3Q5|A0A151N3Q5_ALLMI	27.016	248	136	6	111	353	7	214	8.41e-17	90.1
sp|B2RC85|R10B2_HUMAN	tr|A0A151N3Q5|A0A151N3Q5_ALLMI	32.800	125	81	2	85	209	79	200	1.27e-08	64.3
sp|B2RC85|R10B2_HUMAN	tr|G3I1X4|G3I1X4_CRIGR	37.342	158	95	3	86	242	39	193	4.63e-18	94.0
sp|B2RC85|R10B2_HUMAN	tr|G3I1X4|G3I1X4_CRIGR	29.279	222	120	4	120	340	26	211	5.39e-16	87.8
sp|B2RC85|R10B2_HUMAN	tr|G3I1X4|G3I1X4_CRIGR	42.157	102	56	2	86	186	109	208	2.04e-11	73.2
sp|B2RC85|R10B2_HUMAN	tr|G3I1X4|G3I1X4_CRIGR	31.694	183	111	6	164	345	24	193	6.80e-11	71.6
sp|B2RC85|R10B2_HUMAN	tr|G3I1X4|G3I1X4_CRIGR	28.571	147	79	2	85	231	85	205	5.80e-05	52.8
sp|B2RC85|R10B2_HUMAN	sp|Q96Q42|ALS2_HUMAN	29.439	214	109	6	132	337	1049	1228	4.66e-18	95.9
sp|B2RC85|R10B2_HUMAN	sp|Q96Q42|ALS2_HUMAN	25.980	204	137	4	52	242	1011	1213	5.00e-09	66.6
sp|B2RC85|R10B2_HUMAN	sp|Q96Q42|ALS2_HUMAN	50.000	32	16	0	305	336	1047	1078	0.31	41.2
sp|B2RC85|R10B2_HUMAN	sp|Q96Q42|ALS2_HUMAN	39.623	53	32	0	106	158	1172	1224	0.46	40.4
sp|B2RC85|R10B2_HUMAN	sp|Q96Q42|ALS2_HUMAN	32.895	76	45	2	88	157	1172	1247	3.8	37.4
sp|B2RC85|R10B2_HUMAN	tr|H2QJ88|H2QJ88_PANTR	29.439	214	109	6	132	337	1049	1228	4.74e-18	95.9
sp|B2RC85|R10B2_HUMAN	tr|H2QJ88|H2QJ88_PANTR	25.980	204	137	4	52	242	1011	1213	5.08e-09	66.6
sp|B2RC85|R10B2_HUMAN	tr|H2QJ88|H2QJ88_PANTR	50.000	32	16	0	305	336	1047	1078	0.31	40.8
sp|B2RC85|R10B2_HUMAN	tr|H2QJ88|H2QJ88_PANTR	39.623	53	32	0	106	158	1172	1224	0.47	40.4
sp|B2RC85|R10B2_HUMAN	tr|H2QJ88|H2QJ88_PANTR	32.895	76	45	2	88	157	1172	1247	3.9	37.4
sp|B2RC85|R10B2_HUMAN	tr|B8BCK2|B8BCK2_ORYSI	31.343	201	101	3	142	342	264	427	4.91e-18	94.4
sp|B2RC85|R10B2_HUMAN	tr|B8BCK2|B8BCK2_ORYSI	29.091	220	111	6	114	327	255	435	6.88e-15	84.3
sp|B2RC85|R10B2_HUMAN	tr|B8BCK2|B8BCK2_ORYSI	31.250	176	117	3	84	259	275	446	6.94e-15	84.3
sp|B2RC85|R10B2_HUMAN	tr|B8BCK2|B8BCK2_ORYSI	30.409	171	115	3	98	268	266	432	2.73e-13	79.3
sp|B2RC85|R10B2_HUMAN	tr|F7I5R0|F7I5R0_CALJA	29.439	214	109	6	132	337	1049	1228	4.95e-18	95.9
sp|B2RC85|R10B2_HUMAN	tr|F7I5R0|F7I5R0_CALJA	25.980	204	137	4	52	242	1011	1213	5.53e-09	66.2
sp|B2RC85|R10B2_HUMAN	tr|F7I5R0|F7I5R0_CALJA	50.000	32	16	0	305	336	1047	1078	0.31	41.2
sp|B2RC85|R10B2_HUMAN	tr|F7I5R0|F7I5R0_CALJA	37.736	53	33	0	106	158	1172	1224	0.68	40.0
sp|B2RC85|R10B2_HUMAN	sp|Q5BIW4|ALS2_PANTR	29.439	214	109	6	132	337	1049	1228	4.99e-18	95.9
sp|B2RC85|R10B2_HUMAN	sp|Q5BIW4|ALS2_PANTR	25.980	204	137	4	52	242	1011	1213	5.26e-09	66.6
sp|B2RC85|R10B2_HUMAN	sp|Q5BIW4|ALS2_PANTR	50.000	32	16	0	305	336	1047	1078	0.32	40.8
sp|B2RC85|R10B2_HUMAN	sp|Q5BIW4|ALS2_PANTR	39.623	53	32	0	106	158	1172	1224	0.47	40.4
sp|B2RC85|R10B2_HUMAN	sp|Q5BIW4|ALS2_PANTR	32.895	76	45	2	88	157	1172	1247	3.9	37.4
sp|B2RC85|R10B2_HUMAN	tr|A0A384BSM6|A0A384BSM6_URSMA	29.439	214	109	6	132	337	1049	1228	5.12e-18	95.9
sp|B2RC85|R10B2_HUMAN	tr|A0A384BSM6|A0A384BSM6_URSMA	29.341	167	108	4	85	242	1048	1213	4.67e-09	66.6
sp|B2RC85|R10B2_HUMAN	tr|A0A384BSM6|A0A384BSM6_URSMA	31.902	163	96	6	109	260	1100	1258	6.72e-09	66.2
sp|B2RC85|R10B2_HUMAN	tr|A0A384BSM6|A0A384BSM6_URSMA	44.737	38	21	0	305	342	1047	1084	0.33	40.8
sp|B2RC85|R10B2_HUMAN	tr|A0A384BSM6|A0A384BSM6_URSMA	39.623	53	32	0	106	158	1172	1224	0.48	40.4
sp|B2RC85|R10B2_HUMAN	tr|A0A384BSM6|A0A384BSM6_URSMA	32.895	76	45	2	88	157	1172	1247	4.1	37.4
sp|B2RC85|R10B2_HUMAN	tr|A0A2U3VFM5|A0A2U3VFM5_ODORO	29.439	214	109	6	132	337	1049	1228	5.12e-18	95.9
sp|B2RC85|R10B2_HUMAN	tr|A0A2U3VFM5|A0A2U3VFM5_ODORO	29.341	167	108	4	85	242	1048	1213	4.91e-09	66.6
sp|B2RC85|R10B2_HUMAN	tr|A0A2U3VFM5|A0A2U3VFM5_ODORO	31.902	163	96	6	109	260	1100	1258	6.72e-09	66.2
sp|B2RC85|R10B2_HUMAN	tr|A0A2U3VFM5|A0A2U3VFM5_ODORO	50.000	32	16	0	305	336	1047	1078	0.33	40.8
sp|B2RC85|R10B2_HUMAN	tr|A0A2U3VFM5|A0A2U3VFM5_ODORO	39.623	53	32	0	106	158	1172	1224	0.49	40.4
sp|B2RC85|R10B2_HUMAN	tr|A0A2U3VFM5|A0A2U3VFM5_ODORO	32.895	76	45	2	88	157	1172	1247	4.4	37.4
sp|B2RC85|R10B2_HUMAN	tr|A0A3B6U083|A0A3B6U083_WHEAT	30.366	191	111	4	120	300	79	257	5.23e-18	95.1
sp|B2RC85|R10B2_HUMAN	tr|A0A3B6U083|A0A3B6U083_WHEAT	29.878	164	104	3	86	240	93	254	1.76e-13	80.5
sp|B2RC85|R10B2_HUMAN	tr|A0A3B6U083|A0A3B6U083_WHEAT	33.000	100	65	2	97	195	159	257	5.62e-08	62.8
sp|B2RC85|R10B2_HUMAN	tr|A0A3B6U083|A0A3B6U083_WHEAT	27.632	152	103	4	192	341	59	205	2.75e-07	60.5
sp|B2RC85|R10B2_HUMAN	tr|A0A3B6U083|A0A3B6U083_WHEAT	34.091	88	57	1	84	170	169	256	4.63e-07	59.7
sp|B2RC85|R10B2_HUMAN	tr|A0A3B6U083|A0A3B6U083_WHEAT	23.958	192	100	4	190	349	79	256	9.55e-06	55.5
sp|B2RC85|R10B2_HUMAN	tr|A0A445C9T7|A0A445C9T7_ARAHY	33.918	171	109	4	98	268	189	355	5.23e-18	93.6
sp|B2RC85|R10B2_HUMAN	tr|A0A445C9T7|A0A445C9T7_ARAHY	31.606	193	95	4	142	334	187	342	2.11e-16	88.6
sp|B2RC85|R10B2_HUMAN	tr|A0A445C9T7|A0A445C9T7_ARAHY	34.014	147	94	3	86	232	223	366	8.61e-13	77.4
sp|B2RC85|R10B2_HUMAN	tr|A0A445C9T7|A0A445C9T7_ARAHY	26.702	191	126	5	121	311	189	365	2.32e-05	53.9
sp|B2RC85|R10B2_HUMAN	tr|A0A0D9RDV2|A0A0D9RDV2_CHLSB	29.439	214	109	6	132	337	273	452	5.27e-18	95.1
sp|B2RC85|R10B2_HUMAN	tr|A0A0D9RDV2|A0A0D9RDV2_CHLSB	28.743	167	109	3	85	242	272	437	6.24e-09	65.9
sp|B2RC85|R10B2_HUMAN	tr|A0A0D9RDV2|A0A0D9RDV2_CHLSB	31.902	163	96	6	109	260	324	482	1.44e-08	64.7
sp|B2RC85|R10B2_HUMAN	tr|A0A0D9RDV2|A0A0D9RDV2_CHLSB	39.535	43	26	0	305	347	271	313	0.33	40.8
sp|B2RC85|R10B2_HUMAN	tr|A0A0D9RDV2|A0A0D9RDV2_CHLSB	39.623	53	32	0	106	158	396	448	0.51	40.0
sp|B2RC85|R10B2_HUMAN	tr|A0A0D9RDV2|A0A0D9RDV2_CHLSB	32.895	76	45	2	88	157	396	471	4.5	37.0
sp|B2RC85|R10B2_HUMAN	tr|M3XML2|M3XML2_MUSPF	29.439	214	109	6	132	337	1049	1228	5.30e-18	95.9
sp|B2RC85|R10B2_HUMAN	tr|M3XML2|M3XML2_MUSPF	29.341	167	108	4	85	242	1048	1213	5.00e-09	66.6
sp|B2RC85|R10B2_HUMAN	tr|M3XML2|M3XML2_MUSPF	31.902	163	96	6	109	260	1100	1258	7.26e-09	65.9
sp|B2RC85|R10B2_HUMAN	tr|M3XML2|M3XML2_MUSPF	44.737	38	21	0	305	342	1047	1084	0.32	40.8
sp|B2RC85|R10B2_HUMAN	tr|M3XML2|M3XML2_MUSPF	39.623	53	32	0	106	158	1172	1224	0.49	40.4
sp|B2RC85|R10B2_HUMAN	tr|M3XML2|M3XML2_MUSPF	32.895	76	45	2	88	157	1172	1247	4.5	37.4
sp|B2RC85|R10B2_HUMAN	tr|M0SQY0|M0SQY0_MUSAM	32.768	177	115	4	92	268	225	397	5.56e-18	94.0
sp|B2RC85|R10B2_HUMAN	tr|M0SQY0|M0SQY0_MUSAM	35.256	156	88	3	179	334	242	384	2.88e-17	91.7
sp|B2RC85|R10B2_HUMAN	tr|M0SQY0|M0SQY0_MUSAM	29.885	174	118	3	86	259	242	411	3.49e-12	75.9
sp|B2RC85|R10B2_HUMAN	tr|A0A2K6THC4|A0A2K6THC4_SAIBB	29.439	214	109	6	132	337	1002	1181	5.62e-18	95.5
sp|B2RC85|R10B2_HUMAN	tr|A0A2K6THC4|A0A2K6THC4_SAIBB	26.587	252	138	8	52	260	964	1211	3.88e-09	67.0
sp|B2RC85|R10B2_HUMAN	tr|A0A2K6THC4|A0A2K6THC4_SAIBB	50.000	32	16	0	305	336	1000	1031	0.32	40.8
sp|B2RC85|R10B2_HUMAN	tr|A0A3B5JYL2|A0A3B5JYL2_TAKRU	37.162	148	88	2	86	232	40	183	5.92e-18	89.4
sp|B2RC85|R10B2_HUMAN	tr|A0A3B5JYL2|A0A3B5JYL2_TAKRU	33.696	184	103	7	131	311	15	182	7.02e-17	86.3
sp|B2RC85|R10B2_HUMAN	tr|A0A3B5JYL2|A0A3B5JYL2_TAKRU	36.000	125	77	3	86	209	16	138	8.11e-13	74.3
sp|B2RC85|R10B2_HUMAN	tr|A0A3B5JYL2|A0A3B5JYL2_TAKRU	29.534	193	96	7	162	353	24	177	4.04e-12	72.4
sp|B2RC85|R10B2_HUMAN	tr|A0A3B5JYL2|A0A3B5JYL2_TAKRU	30.370	135	81	4	204	336	16	139	6.63e-08	60.1
sp|B2RC85|R10B2_HUMAN	tr|A0A1U7U5A2|A0A1U7U5A2_TARSY	28.972	214	110	6	132	337	1052	1231	6.02e-18	95.5
sp|B2RC85|R10B2_HUMAN	tr|A0A1U7U5A2|A0A1U7U5A2_TARSY	28.144	167	110	3	85	242	1051	1216	5.26e-09	66.6
sp|B2RC85|R10B2_HUMAN	tr|A0A1U7U5A2|A0A1U7U5A2_TARSY	26.519	181	105	7	86	260	1103	1261	1.65e-04	51.6
sp|B2RC85|R10B2_HUMAN	tr|A0A1U7U5A2|A0A1U7U5A2_TARSY	44.737	38	21	0	305	342	1050	1087	0.33	40.8
sp|B2RC85|R10B2_HUMAN	tr|A0A1S3G3D9|A0A1S3G3D9_DIPOR	39.695	131	76	3	86	215	20	148	6.08e-18	92.4
sp|B2RC85|R10B2_HUMAN	tr|A0A1S3G3D9|A0A1S3G3D9_DIPOR	30.994	171	100	4	143	311	32	186	8.46e-13	76.6
sp|B2RC85|R10B2_HUMAN	tr|A0A1S3G3D9|A0A1S3G3D9_DIPOR	31.000	200	97	8	155	352	20	180	1.83e-12	75.5
sp|B2RC85|R10B2_HUMAN	tr|A0A1S3G3D9|A0A1S3G3D9_DIPOR	33.628	113	75	0	84	196	42	154	2.26e-11	72.4
sp|B2RC85|R10B2_HUMAN	tr|A0A060WTJ8|A0A060WTJ8_ONCMY	29.907	214	108	5	132	337	1124	1303	6.15e-18	95.5
sp|B2RC85|R10B2_HUMAN	tr|A0A060WTJ8|A0A060WTJ8_ONCMY	28.340	247	128	8	108	342	1123	1332	1.11e-13	81.6
sp|B2RC85|R10B2_HUMAN	tr|A0A060WTJ8|A0A060WTJ8_ONCMY	32.298	161	98	5	109	260	1175	1333	3.93e-11	73.6
sp|B2RC85|R10B2_HUMAN	tr|A0A060WTJ8|A0A060WTJ8_ONCMY	26.692	266	174	9	79	334	1117	1371	8.22e-11	72.4
sp|B2RC85|R10B2_HUMAN	tr|A0A060WTJ8|A0A060WTJ8_ONCMY	40.000	40	24	0	305	344	1122	1161	1.0	39.3
sp|B2RC85|R10B2_HUMAN	tr|A0A2K5F361|A0A2K5F361_AOTNA	29.439	214	109	6	132	337	1049	1228	6.28e-18	95.5
sp|B2RC85|R10B2_HUMAN	tr|A0A2K5F361|A0A2K5F361_AOTNA	32.515	163	95	6	109	260	1100	1258	3.74e-09	67.0
sp|B2RC85|R10B2_HUMAN	tr|A0A2K5F361|A0A2K5F361_AOTNA	25.980	204	137	4	52	242	1011	1213	5.44e-09	66.2
sp|B2RC85|R10B2_HUMAN	tr|A0A2K5F361|A0A2K5F361_AOTNA	50.000	32	16	0	305	336	1047	1078	0.31	40.8
sp|B2RC85|R10B2_HUMAN	tr|A0A2K5F361|A0A2K5F361_AOTNA	37.736	53	33	0	106	158	1172	1224	0.67	40.0
sp|B2RC85|R10B2_HUMAN	tr|G1KBD5|G1KBD5_ANOCA	33.742	163	94	4	150	312	39	187	6.30e-18	91.3
sp|B2RC85|R10B2_HUMAN	tr|G1KBD5|G1KBD5_ANOCA	37.838	111	69	0	84	194	42	152	1.92e-14	80.9
sp|B2RC85|R10B2_HUMAN	tr|G1KBD5|G1KBD5_ANOCA	35.115	131	82	3	86	215	20	148	2.12e-13	77.8
sp|B2RC85|R10B2_HUMAN	tr|G1KBD5|G1KBD5_ANOCA	31.000	200	97	8	155	352	20	180	6.08e-12	73.2
sp|B2RC85|R10B2_HUMAN	tr|A0A340X775|A0A340X775_LIPVE	40.458	131	75	3	86	215	20	148	6.30e-18	91.3
sp|B2RC85|R10B2_HUMAN	tr|A0A340X775|A0A340X775_LIPVE	30.769	169	103	3	143	311	32	186	1.75e-13	77.8
sp|B2RC85|R10B2_HUMAN	tr|A0A340X775|A0A340X775_LIPVE	33.000	200	93	9	155	352	20	180	3.94e-13	76.6
sp|B2RC85|R10B2_HUMAN	tr|A0A340X775|A0A340X775_LIPVE	31.532	111	76	0	84	194	42	152	2.28e-10	68.6
sp|B2RC85|R10B2_HUMAN	tr|A0A2K6MGE7|A0A2K6MGE7_RHIBE	28.972	214	110	6	132	337	1049	1228	6.34e-18	95.5
sp|B2RC85|R10B2_HUMAN	tr|A0A2K6MGE7|A0A2K6MGE7_RHIBE	28.144	167	110	3	85	242	1048	1213	2.56e-09	67.4
sp|B2RC85|R10B2_HUMAN	tr|A0A2K6MGE7|A0A2K6MGE7_RHIBE	31.902	163	96	6	109	260	1100	1258	2.93e-09	67.4
sp|B2RC85|R10B2_HUMAN	tr|A0A2K6MGE7|A0A2K6MGE7_RHIBE	50.000	32	16	0	305	336	1047	1078	0.16	42.0
sp|B2RC85|R10B2_HUMAN	tr|A0A2K6MGE7|A0A2K6MGE7_RHIBE	39.623	53	32	0	106	158	1172	1224	0.47	40.4
sp|B2RC85|R10B2_HUMAN	tr|A0A2K6MGE7|A0A2K6MGE7_RHIBE	32.895	76	45	2	88	157	1172	1247	3.9	37.4
sp|B2RC85|R10B2_HUMAN	tr|A0A445BNP6|A0A445BNP6_ARAHY	35.897	156	87	3	179	334	201	343	6.38e-18	93.6
sp|B2RC85|R10B2_HUMAN	tr|A0A445BNP6|A0A445BNP6_ARAHY	32.934	167	108	4	102	268	194	356	2.71e-16	88.2
sp|B2RC85|R10B2_HUMAN	tr|A0A445BNP6|A0A445BNP6_ARAHY	28.037	214	147	5	46	259	164	370	4.35e-14	81.6
sp|B2RC85|R10B2_HUMAN	tr|A0A2Y9DP34|A0A2Y9DP34_TRIMA	29.907	214	108	6	132	337	1050	1229	6.39e-18	95.5
sp|B2RC85|R10B2_HUMAN	tr|A0A2Y9DP34|A0A2Y9DP34_TRIMA	28.743	167	109	4	85	242	1049	1214	5.30e-09	66.2
sp|B2RC85|R10B2_HUMAN	tr|A0A2Y9DP34|A0A2Y9DP34_TRIMA	31.902	163	96	6	109	260	1101	1259	5.68e-09	66.2
sp|B2RC85|R10B2_HUMAN	tr|A0A2Y9DP34|A0A2Y9DP34_TRIMA	39.623	53	32	0	106	158	1173	1225	0.41	40.4
sp|B2RC85|R10B2_HUMAN	tr|A0A2Y9DP34|A0A2Y9DP34_TRIMA	46.875	32	17	0	305	336	1048	1079	1.2	39.3
sp|B2RC85|R10B2_HUMAN	tr|A0A2Y9DP34|A0A2Y9DP34_TRIMA	32.895	76	45	2	88	157	1173	1248	2.4	38.1
sp|B2RC85|R10B2_HUMAN	tr|G1NSL0|G1NSL0_MYOLU	38.931	131	77	3	86	215	20	148	6.96e-18	91.3
sp|B2RC85|R10B2_HUMAN	tr|G1NSL0|G1NSL0_MYOLU	30.769	169	103	3	143	311	32	186	4.38e-14	79.7
sp|B2RC85|R10B2_HUMAN	tr|G1NSL0|G1NSL0_MYOLU	33.000	200	93	10	155	352	20	180	4.64e-13	76.6
sp|B2RC85|R10B2_HUMAN	tr|G1NSL0|G1NSL0_MYOLU	34.234	111	73	0	84	194	42	152	1.78e-12	75.1
sp|B2RC85|R10B2_HUMAN	tr|A0A444XDM3|A0A444XDM3_ARAHY	35.897	156	87	3	179	334	203	345	7.21e-18	93.2
sp|B2RC85|R10B2_HUMAN	tr|A0A444XDM3|A0A444XDM3_ARAHY	32.934	167	108	4	102	268	196	358	2.92e-16	88.2
sp|B2RC85|R10B2_HUMAN	tr|A0A444XDM3|A0A444XDM3_ARAHY	28.037	214	147	5	46	259	166	372	4.76e-14	81.3
sp|B2RC85|R10B2_HUMAN	tr|A0A151NQS8|A0A151NQS8_ALLMI	34.320	169	97	4	144	312	33	187	7.28e-18	91.3
sp|B2RC85|R10B2_HUMAN	tr|A0A151NQS8|A0A151NQS8_ALLMI	38.168	131	78	3	86	215	20	148	3.26e-16	86.3
sp|B2RC85|R10B2_HUMAN	tr|A0A151NQS8|A0A151NQS8_ALLMI	36.449	107	68	0	84	190	42	148	4.32e-12	73.9
sp|B2RC85|R10B2_HUMAN	tr|A0A151NQS8|A0A151NQS8_ALLMI	37.624	101	52	3	236	336	30	119	4.13e-10	68.2
sp|B2RC85|R10B2_HUMAN	tr|A0A151NQS8|A0A151NQS8_ALLMI	33.065	124	71	4	223	345	40	152	1.79e-07	59.7
sp|B2RC85|R10B2_HUMAN	tr|A0A151NQS8|A0A151NQS8_ALLMI	37.097	62	39	0	276	337	36	97	0.002	47.4
sp|B2RC85|R10B2_HUMAN	tr|A0A151NQS8|A0A151NQS8_ALLMI	39.623	53	31	1	283	334	19	71	7.4	35.8
sp|B2RC85|R10B2_HUMAN	tr|G3T8H3|G3T8H3_LOXAF	29.907	214	108	6	132	337	1050	1229	7.64e-18	95.1
sp|B2RC85|R10B2_HUMAN	tr|G3T8H3|G3T8H3_LOXAF	26.601	203	135	5	53	242	1013	1214	3.44e-09	67.0
sp|B2RC85|R10B2_HUMAN	tr|G3T8H3|G3T8H3_LOXAF	31.902	163	96	6	109	260	1101	1259	6.39e-09	66.2
sp|B2RC85|R10B2_HUMAN	tr|G3T8H3|G3T8H3_LOXAF	39.623	53	32	0	106	158	1173	1225	0.43	40.4
sp|B2RC85|R10B2_HUMAN	tr|G3T8H3|G3T8H3_LOXAF	46.875	32	17	0	305	336	1048	1079	1.2	38.9
sp|B2RC85|R10B2_HUMAN	tr|G3T8H3|G3T8H3_LOXAF	32.895	76	45	2	88	157	1173	1248	2.7	38.1
sp|B2RC85|R10B2_HUMAN	tr|A0A1S3LMB3|A0A1S3LMB3_SALSA	35.443	158	98	3	86	242	38	192	9.13e-18	93.6
sp|B2RC85|R10B2_HUMAN	tr|A0A1S3LMB3|A0A1S3LMB3_SALSA	32.979	188	112	5	155	341	14	188	1.78e-16	89.4
sp|B2RC85|R10B2_HUMAN	tr|A0A1S3LMB3|A0A1S3LMB3_SALSA	30.556	216	133	6	119	331	24	225	8.36e-16	87.4
sp|B2RC85|R10B2_HUMAN	tr|A0A1S3LMB3|A0A1S3LMB3_SALSA	38.655	119	70	2	76	193	98	214	5.06e-11	72.0
sp|B2RC85|R10B2_HUMAN	tr|H0VQM1|H0VQM1_CAVPO	29.439	214	109	6	132	337	982	1161	9.31e-18	95.1
sp|B2RC85|R10B2_HUMAN	tr|H0VQM1|H0VQM1_CAVPO	32.298	161	98	6	109	260	1033	1191	8.12e-10	68.9
sp|B2RC85|R10B2_HUMAN	tr|H0VQM1|H0VQM1_CAVPO	46.809	47	22	1	293	336	965	1011	0.035	44.3
sp|B2RC85|R10B2_HUMAN	tr|H0VQM1|H0VQM1_CAVPO	41.509	53	31	0	106	158	1105	1157	0.28	41.2
sp|B2RC85|R10B2_HUMAN	tr|A0A5G2R8M5|A0A5G2R8M5_PIG	39.098	133	78	3	84	215	25	155	9.41e-18	90.9
sp|B2RC85|R10B2_HUMAN	tr|A0A5G2R8M5|A0A5G2R8M5_PIG	30.769	169	103	3	143	311	39	193	1.34e-14	81.3
sp|B2RC85|R10B2_HUMAN	tr|A0A5G2R8M5|A0A5G2R8M5_PIG	32.432	111	75	0	84	194	49	159	2.90e-11	71.2
sp|B2RC85|R10B2_HUMAN	tr|A0A5G2R8M5|A0A5G2R8M5_PIG	36.036	111	55	4	227	334	27	124	8.56e-08	60.8
sp|B2RC85|R10B2_HUMAN	tr|A0A5G2R8M5|A0A5G2R8M5_PIG	31.452	124	73	4	223	345	47	159	9.12e-08	60.8
sp|B2RC85|R10B2_HUMAN	tr|A0A5G2R8M5|A0A5G2R8M5_PIG	41.935	62	36	0	276	337	43	104	1.53e-06	57.0
sp|B2RC85|R10B2_HUMAN	tr|A0A2K5WB02|A0A2K5WB02_MACFA	36.782	174	105	4	86	258	39	208	9.88e-18	93.2
sp|B2RC85|R10B2_HUMAN	tr|A0A2K5WB02|A0A2K5WB02_MACFA	27.727	220	122	5	122	340	28	211	4.97e-13	78.6
sp|B2RC85|R10B2_HUMAN	tr|A0A2K5WB02|A0A2K5WB02_MACFA	30.263	152	93	2	204	342	39	190	6.31e-11	71.6
sp|B2RC85|R10B2_HUMAN	tr|A0A2K5WB02|A0A2K5WB02_MACFA	25.714	175	93	3	68	231	57	205	3.37e-05	53.5
sp|B2RC85|R10B2_HUMAN	tr|M3WBL1|M3WBL1_FELCA	36.943	157	94	4	103	258	55	207	1.02e-17	93.2
sp|B2RC85|R10B2_HUMAN	tr|M3WBL1|M3WBL1_FELCA	28.829	222	121	5	120	340	25	210	2.66e-14	82.4
sp|B2RC85|R10B2_HUMAN	tr|M3WBL1|M3WBL1_FELCA	32.609	138	83	1	204	341	38	165	3.38e-08	63.2
sp|B2RC85|R10B2_HUMAN	tr|M3WBL1|M3WBL1_FELCA	40.196	102	58	2	86	186	108	207	9.84e-08	61.6
sp|B2RC85|R10B2_HUMAN	tr|M3WBL1|M3WBL1_FELCA	28.571	147	79	2	85	231	84	204	3.34e-05	53.5
sp|B2RC85|R10B2_HUMAN	tr|M3WBL1|M3WBL1_FELCA	35.000	60	38	1	284	342	61	120	3.9	37.0
sp|B2RC85|R10B2_HUMAN	tr|A0A2Y9SFW4|A0A2Y9SFW4_PHYMC	40.458	131	75	3	86	215	20	148	1.09e-17	90.5
sp|B2RC85|R10B2_HUMAN	tr|A0A2Y9SFW4|A0A2Y9SFW4_PHYMC	30.769	169	103	3	143	311	32	186	1.87e-14	80.9
sp|B2RC85|R10B2_HUMAN	tr|A0A2Y9SFW4|A0A2Y9SFW4_PHYMC	32.000	200	95	9	155	352	20	180	2.47e-12	74.3
sp|B2RC85|R10B2_HUMAN	tr|A0A2Y9SFW4|A0A2Y9SFW4_PHYMC	34.234	111	73	0	84	194	42	152	2.99e-12	74.3
sp|B2RC85|R10B2_HUMAN	tr|A0A2U3ZMS6|A0A2U3ZMS6_ODORO	36.782	174	105	4	86	258	39	208	1.12e-17	92.8
sp|B2RC85|R10B2_HUMAN	tr|A0A2U3ZMS6|A0A2U3ZMS6_ODORO	27.273	220	123	4	120	338	26	209	4.57e-12	75.5
sp|B2RC85|R10B2_HUMAN	tr|A0A2U3ZMS6|A0A2U3ZMS6_ODORO	34.058	138	81	1	204	341	39	166	1.64e-10	70.5
sp|B2RC85|R10B2_HUMAN	tr|A0A2U3ZMS6|A0A2U3ZMS6_ODORO	31.111	180	110	6	164	342	24	190	2.60e-09	66.6
sp|B2RC85|R10B2_HUMAN	tr|A0A2U3ZMS6|A0A2U3ZMS6_ODORO	33.333	126	58	3	85	186	85	208	3.75e-06	56.6
sp|B2RC85|R10B2_HUMAN	tr|A0A2Y9MVR6|A0A2Y9MVR6_DELLE	28.972	214	110	6	132	337	1049	1228	1.25e-17	94.7
sp|B2RC85|R10B2_HUMAN	tr|A0A2Y9MVR6|A0A2Y9MVR6_DELLE	29.341	167	108	4	85	242	1048	1213	3.60e-09	67.0
sp|B2RC85|R10B2_HUMAN	tr|A0A2Y9MVR6|A0A2Y9MVR6_DELLE	31.902	163	96	6	109	260	1100	1258	6.04e-09	66.2
sp|B2RC85|R10B2_HUMAN	tr|A0A2Y9MVR6|A0A2Y9MVR6_DELLE	50.000	32	16	0	305	336	1047	1078	0.15	42.0
sp|B2RC85|R10B2_HUMAN	tr|A0A2Y9MVR6|A0A2Y9MVR6_DELLE	39.623	53	32	0	106	158	1172	1224	0.55	40.0
sp|B2RC85|R10B2_HUMAN	tr|A0A2Y9MVR6|A0A2Y9MVR6_DELLE	32.895	76	45	2	88	157	1172	1247	4.3	37.4
sp|B2RC85|R10B2_HUMAN	tr|G1M3Y1|G1M3Y1_AILME	29.439	214	111	7	132	337	1049	1230	1.29e-17	94.4
sp|B2RC85|R10B2_HUMAN	tr|G1M3Y1|G1M3Y1_AILME	28.111	217	111	8	85	260	1048	1260	1.49e-07	61.6
sp|B2RC85|R10B2_HUMAN	tr|G1M3Y1|G1M3Y1_AILME	50.000	32	16	0	305	336	1047	1078	0.32	40.8
sp|B2RC85|R10B2_HUMAN	tr|G1M3Y1|G1M3Y1_AILME	32.000	75	50	1	84	157	1175	1249	8.0	36.6
sp|B2RC85|R10B2_HUMAN	tr|A0A2U4BNJ6|A0A2U4BNJ6_TURTR	28.972	214	110	6	132	337	1049	1228	1.29e-17	94.4
sp|B2RC85|R10B2_HUMAN	tr|A0A2U4BNJ6|A0A2U4BNJ6_TURTR	29.341	167	108	4	85	242	1048	1213	3.60e-09	67.0
sp|B2RC85|R10B2_HUMAN	tr|A0A2U4BNJ6|A0A2U4BNJ6_TURTR	31.902	163	96	6	109	260	1100	1258	5.94e-09	66.2
sp|B2RC85|R10B2_HUMAN	tr|A0A2U4BNJ6|A0A2U4BNJ6_TURTR	50.000	32	16	0	305	336	1047	1078	0.15	42.0
sp|B2RC85|R10B2_HUMAN	tr|A0A2U4BNJ6|A0A2U4BNJ6_TURTR	39.623	53	32	0	106	158	1172	1224	0.53	40.4
sp|B2RC85|R10B2_HUMAN	tr|A0A2U4BNJ6|A0A2U4BNJ6_TURTR	32.895	76	45	2	88	157	1172	1247	4.3	37.4
sp|B2RC85|R10B2_HUMAN	tr|H2N9F0|H2N9F0_PONAB	37.714	175	102	6	86	258	39	208	1.36e-17	92.8
sp|B2RC85|R10B2_HUMAN	tr|H2N9F0|H2N9F0_PONAB	27.273	220	123	5	122	340	28	211	4.19e-12	75.5
sp|B2RC85|R10B2_HUMAN	tr|H2N9F0|H2N9F0_PONAB	30.263	152	93	2	204	342	39	190	2.47e-11	73.2
sp|B2RC85|R10B2_HUMAN	tr|H2N9F0|H2N9F0_PONAB	25.714	175	93	3	68	231	57	205	2.65e-05	53.9
sp|B2RC85|R10B2_HUMAN	tr|M0SAZ8|M0SAZ8_MUSAM	30.726	179	110	4	122	300	2	166	1.38e-17	93.6
sp|B2RC85|R10B2_HUMAN	tr|M0SAZ8|M0SAZ8_MUSAM	27.586	203	106	5	145	343	2	167	1.36e-13	80.9
sp|B2RC85|R10B2_HUMAN	tr|M0SAZ8|M0SAZ8_MUSAM	30.323	155	105	2	86	240	12	163	1.95e-13	80.1
sp|B2RC85|R10B2_HUMAN	tr|M0SAZ8|M0SAZ8_MUSAM	28.125	160	111	3	106	265	9	164	2.59e-11	73.6
sp|B2RC85|R10B2_HUMAN	tr|M0SAZ8|M0SAZ8_MUSAM	29.091	110	77	1	86	195	58	166	2.45e-08	63.9
sp|B2RC85|R10B2_HUMAN	tr|M0SAZ8|M0SAZ8_MUSAM	33.333	99	66	0	72	170	67	165	2.24e-07	60.8
sp|B2RC85|R10B2_HUMAN	tr|A0A1S3MUR9|A0A1S3MUR9_SALSA	30.841	214	106	5	132	337	1133	1312	1.42e-17	94.4
sp|B2RC85|R10B2_HUMAN	tr|A0A1S3MUR9|A0A1S3MUR9_SALSA	32.298	161	98	5	109	260	1184	1342	5.91e-11	72.8
sp|B2RC85|R10B2_HUMAN	tr|A0A1S3MUR9|A0A1S3MUR9_SALSA	28.902	173	113	3	79	242	1126	1297	3.52e-10	70.5
sp|B2RC85|R10B2_HUMAN	tr|A0A1S3MUR9|A0A1S3MUR9_SALSA	34.211	76	44	2	88	157	1256	1331	0.19	41.6
sp|B2RC85|R10B2_HUMAN	tr|A0A1S3MUR9|A0A1S3MUR9_SALSA	40.000	40	24	0	305	344	1131	1170	1.6	38.5
sp|B2RC85|R10B2_HUMAN	sp|Q8VIG3|RSPH1_MOUSE	40.458	131	75	3	86	215	20	148	1.53e-17	89.7
sp|B2RC85|R10B2_HUMAN	sp|Q8VIG3|RSPH1_MOUSE	30.357	168	103	3	144	311	33	186	3.13e-12	73.9
sp|B2RC85|R10B2_HUMAN	sp|Q8VIG3|RSPH1_MOUSE	32.432	111	75	0	84	194	42	152	2.93e-10	68.2
sp|B2RC85|R10B2_HUMAN	sp|Q8VIG3|RSPH1_MOUSE	35.135	111	60	4	227	336	20	119	3.35e-07	58.9
sp|B2RC85|R10B2_HUMAN	sp|Q8VIG3|RSPH1_MOUSE	30.597	134	81	4	213	345	30	152	3.94e-07	58.5
sp|B2RC85|R10B2_HUMAN	tr|A0A384DNW0|A0A384DNW0_URSMA	34.694	147	93	3	70	215	2	146	1.62e-17	90.9
sp|B2RC85|R10B2_HUMAN	tr|A0A384DNW0|A0A384DNW0_URSMA	30.769	169	103	3	143	311	30	184	3.99e-14	80.9
sp|B2RC85|R10B2_HUMAN	tr|A0A384DNW0|A0A384DNW0_URSMA	32.813	192	89	9	162	352	26	178	4.32e-12	74.7
sp|B2RC85|R10B2_HUMAN	tr|A0A384DNW0|A0A384DNW0_URSMA	31.532	111	76	0	84	194	40	150	8.42e-10	67.4
sp|B2RC85|R10B2_HUMAN	tr|A0A384DNW0|A0A384DNW0_URSMA	34.314	102	56	2	242	342	9	100	2.64e-06	56.6
sp|B2RC85|R10B2_HUMAN	tr|W5QBN8|W5QBN8_SHEEP	37.342	158	95	3	86	242	50	204	1.63e-17	92.4
sp|B2RC85|R10B2_HUMAN	tr|W5QBN8|W5QBN8_SHEEP	36.232	138	78	1	204	341	50	177	2.86e-13	79.0
sp|B2RC85|R10B2_HUMAN	tr|W5QBN8|W5QBN8_SHEEP	29.268	205	129	6	120	323	37	226	3.17e-13	79.0
sp|B2RC85|R10B2_HUMAN	tr|W5QBN8|W5QBN8_SHEEP	42.157	102	56	2	86	186	120	219	6.04e-09	65.5
sp|B2RC85|R10B2_HUMAN	tr|W5QBN8|W5QBN8_SHEEP	32.061	131	86	2	81	211	92	219	8.22e-07	58.5
sp|B2RC85|R10B2_HUMAN	tr|M0S1U2|M0S1U2_MUSAM	34.409	186	118	4	93	278	95	276	1.72e-17	90.5
sp|B2RC85|R10B2_HUMAN	tr|M0S1U2|M0S1U2_MUSAM	33.939	165	96	3	178	342	110	261	1.44e-14	82.0
sp|B2RC85|R10B2_HUMAN	tr|M0S1U2|M0S1U2_MUSAM	33.553	152	98	3	81	232	129	277	7.25e-14	79.7
sp|B2RC85|R10B2_HUMAN	tr|M0S1U2|M0S1U2_MUSAM	27.315	216	150	4	44	259	72	280	1.40e-12	75.9
sp|B2RC85|R10B2_HUMAN	tr|M0S1U2|M0S1U2_MUSAM	28.436	211	125	5	219	419	119	313	4.25e-10	68.2
sp|B2RC85|R10B2_HUMAN	tr|A0A1U8DSY3|A0A1U8DSY3_ALLSI	33.728	169	98	4	144	312	33	187	1.77e-17	90.1
sp|B2RC85|R10B2_HUMAN	tr|A0A1U8DSY3|A0A1U8DSY3_ALLSI	38.168	131	78	3	86	215	20	148	4.17e-16	86.3
sp|B2RC85|R10B2_HUMAN	tr|A0A1U8DSY3|A0A1U8DSY3_ALLSI	36.449	107	68	0	84	190	42	148	6.57e-12	73.6
sp|B2RC85|R10B2_HUMAN	tr|A0A1U8DSY3|A0A1U8DSY3_ALLSI	37.624	101	52	3	236	336	30	119	3.38e-10	68.2
sp|B2RC85|R10B2_HUMAN	tr|A0A1U8DSY3|A0A1U8DSY3_ALLSI	33.065	124	71	4	223	345	40	152	2.42e-07	59.3
sp|B2RC85|R10B2_HUMAN	tr|A0A1U8DSY3|A0A1U8DSY3_ALLSI	37.097	62	39	0	276	337	36	97	0.002	47.8
sp|B2RC85|R10B2_HUMAN	tr|A0A1U8DSY3|A0A1U8DSY3_ALLSI	39.623	53	31	1	283	334	19	71	6.6	36.2
sp|B2RC85|R10B2_HUMAN	tr|F7EP02|F7EP02_MACMU	36.782	174	105	4	86	258	39	208	2.10e-17	92.0
sp|B2RC85|R10B2_HUMAN	tr|F7EP02|F7EP02_MACMU	27.273	220	123	5	122	340	28	211	2.26e-12	76.3
sp|B2RC85|R10B2_HUMAN	tr|F7EP02|F7EP02_MACMU	34.058	138	81	1	204	341	39	166	4.72e-12	75.5
sp|B2RC85|R10B2_HUMAN	tr|F7EP02|F7EP02_MACMU	25.714	175	93	3	68	231	57	205	0.001	48.9
sp|B2RC85|R10B2_HUMAN	tr|I3MQY3|I3MQY3_ICTTR	28.505	214	111	6	132	337	1049	1228	2.35e-17	93.6
sp|B2RC85|R10B2_HUMAN	tr|I3MQY3|I3MQY3_ICTTR	31.902	163	96	6	109	260	1100	1258	3.81e-09	67.0
sp|B2RC85|R10B2_HUMAN	tr|I3MQY3|I3MQY3_ICTTR	28.743	167	109	4	85	242	1048	1213	1.30e-08	65.1
sp|B2RC85|R10B2_HUMAN	tr|I3MQY3|I3MQY3_ICTTR	50.000	32	16	0	305	336	1047	1078	0.37	40.8
sp|B2RC85|R10B2_HUMAN	tr|I3MQY3|I3MQY3_ICTTR	39.623	53	32	0	106	158	1172	1224	0.47	40.4
sp|B2RC85|R10B2_HUMAN	tr|I3MQY3|I3MQY3_ICTTR	32.895	76	45	2	88	157	1172	1247	4.0	37.4
sp|B2RC85|R10B2_HUMAN	tr|A0A452FB36|A0A452FB36_CAPHI	35.632	174	107	4	86	258	39	208	2.48e-17	91.7
sp|B2RC85|R10B2_HUMAN	tr|A0A452FB36|A0A452FB36_CAPHI	28.182	220	121	4	120	338	26	209	3.57e-14	81.6
sp|B2RC85|R10B2_HUMAN	tr|A0A452FB36|A0A452FB36_CAPHI	36.232	138	78	1	204	341	39	166	3.83e-13	78.6
sp|B2RC85|R10B2_HUMAN	tr|A0A452FB36|A0A452FB36_CAPHI	32.061	131	86	2	81	211	81	208	5.99e-07	58.9
sp|B2RC85|R10B2_HUMAN	tr|A0A452FB36|A0A452FB36_CAPHI	32.203	59	40	0	84	142	153	211	5.7	36.6
sp|B2RC85|R10B2_HUMAN	tr|M0SZD9|M0SZD9_MUSAM	32.461	191	122	5	98	285	93	279	2.56e-17	90.1
sp|B2RC85|R10B2_HUMAN	tr|M0SZD9|M0SZD9_MUSAM	32.632	190	91	5	145	334	94	246	4.77e-15	83.2
sp|B2RC85|R10B2_HUMAN	tr|M0SZD9|M0SZD9_MUSAM	31.818	176	116	3	84	259	102	273	5.07e-14	80.1
sp|B2RC85|R10B2_HUMAN	tr|M0SZD9|M0SZD9_MUSAM	32.484	157	93	3	186	342	88	231	6.08e-13	76.6
sp|B2RC85|R10B2_HUMAN	tr|E1BHW9|E1BHW9_BOVIN	36.709	158	96	3	86	242	50	204	2.59e-17	91.7
sp|B2RC85|R10B2_HUMAN	tr|E1BHW9|E1BHW9_BOVIN	28.780	205	130	6	120	323	37	226	6.66e-13	77.8
sp|B2RC85|R10B2_HUMAN	tr|E1BHW9|E1BHW9_BOVIN	35.507	138	79	1	204	341	50	177	1.15e-12	77.0
sp|B2RC85|R10B2_HUMAN	tr|E1BHW9|E1BHW9_BOVIN	43.137	102	55	2	86	186	120	219	8.09e-10	68.2
sp|B2RC85|R10B2_HUMAN	tr|E1BHW9|E1BHW9_BOVIN	32.061	131	86	2	81	211	92	219	8.19e-07	58.5
sp|B2RC85|R10B2_HUMAN	tr|E1BHW9|E1BHW9_BOVIN	33.898	59	39	0	84	142	164	222	2.6	37.7
sp|B2RC85|R10B2_HUMAN	tr|G5BW40|G5BW40_HETGA	29.048	210	115	5	132	337	1264	1443	3.17e-17	93.2
sp|B2RC85|R10B2_HUMAN	tr|G5BW40|G5BW40_HETGA	28.638	213	113	7	85	260	1263	1473	6.28e-09	66.2
sp|B2RC85|R10B2_HUMAN	tr|G5BW40|G5BW40_HETGA	50.000	32	16	0	305	336	1262	1293	0.54	40.0
sp|B2RC85|R10B2_HUMAN	tr|M0TIS2|M0TIS2_MUSAM	32.143	196	123	6	84	278	446	632	3.43e-17	92.4
sp|B2RC85|R10B2_HUMAN	tr|M0TIS2|M0TIS2_MUSAM	29.851	201	105	4	142	342	453	617	2.54e-16	89.7
sp|B2RC85|R10B2_HUMAN	tr|M0TIS2|M0TIS2_MUSAM	36.913	149	87	4	86	232	490	633	1.44e-15	87.0
sp|B2RC85|R10B2_HUMAN	tr|M0TIS2|M0TIS2_MUSAM	32.500	80	54	0	86	165	559	638	5.9	36.6
sp|B2RC85|R10B2_HUMAN	tr|A0A2I3SYY4|A0A2I3SYY4_PANTR	37.356	174	104	5	86	258	39	208	3.46e-17	91.7
sp|B2RC85|R10B2_HUMAN	tr|A0A2I3SYY4|A0A2I3SYY4_PANTR	28.182	220	121	5	122	340	28	211	1.97e-13	79.7
sp|B2RC85|R10B2_HUMAN	tr|A0A2I3SYY4|A0A2I3SYY4_PANTR	30.263	152	93	2	204	342	39	190	8.69e-12	74.3
sp|B2RC85|R10B2_HUMAN	tr|A0A2I3SYY4|A0A2I3SYY4_PANTR	25.714	175	93	3	68	231	57	205	0.001	48.1
sp|B2RC85|R10B2_HUMAN	tr|M3YDC8|M3YDC8_MUSPF	38.168	131	78	3	86	215	20	148	3.46e-17	89.0
sp|B2RC85|R10B2_HUMAN	tr|M3YDC8|M3YDC8_MUSPF	33.500	200	92	10	155	352	20	180	1.24e-12	75.5
sp|B2RC85|R10B2_HUMAN	tr|M3YDC8|M3YDC8_MUSPF	30.357	168	103	3	144	311	33	186	1.43e-12	75.1
sp|B2RC85|R10B2_HUMAN	tr|M3YDC8|M3YDC8_MUSPF	32.432	111	75	0	84	194	42	152	3.69e-10	67.8
sp|B2RC85|R10B2_HUMAN	tr|A2RTS7|A2RTS7_MOUSE	37.342	158	95	3	86	242	39	193	3.59e-17	91.3
sp|B2RC85|R10B2_HUMAN	tr|A2RTS7|A2RTS7_MOUSE	29.596	223	120	4	119	340	25	211	5.51e-15	84.3
sp|B2RC85|R10B2_HUMAN	tr|A2RTS7|A2RTS7_MOUSE	42.157	102	56	2	86	186	109	208	3.06e-11	72.8
sp|B2RC85|R10B2_HUMAN	tr|A2RTS7|A2RTS7_MOUSE	34.058	138	81	1	204	341	39	166	7.81e-11	71.2
sp|B2RC85|R10B2_HUMAN	tr|A0A2R9C2Z1|A0A2R9C2Z1_PANPA	37.356	174	104	5	86	258	39	208	3.64e-17	91.3
sp|B2RC85|R10B2_HUMAN	tr|A0A2R9C2Z1|A0A2R9C2Z1_PANPA	28.182	220	121	5	122	340	28	211	2.04e-13	79.7
sp|B2RC85|R10B2_HUMAN	tr|A0A2R9C2Z1|A0A2R9C2Z1_PANPA	30.263	152	93	2	204	342	39	190	8.99e-12	74.3
sp|B2RC85|R10B2_HUMAN	tr|A0A2R9C2Z1|A0A2R9C2Z1_PANPA	25.714	175	93	3	68	231	57	205	0.001	48.1
sp|B2RC85|R10B2_HUMAN	tr|L5L839|L5L839_PTEAL	37.356	174	104	5	86	258	39	208	3.66e-17	89.7
sp|B2RC85|R10B2_HUMAN	tr|L5L839|L5L839_PTEAL	27.530	247	141	6	120	364	26	236	2.71e-14	80.9
sp|B2RC85|R10B2_HUMAN	tr|L5L839|L5L839_PTEAL	29.252	147	78	2	85	231	85	205	2.21e-08	62.8
sp|B2RC85|R10B2_HUMAN	tr|G1L589|G1L589_AILME	38.168	131	78	3	86	215	20	148	3.75e-17	89.0
sp|B2RC85|R10B2_HUMAN	tr|G1L589|G1L589_AILME	30.769	169	103	3	143	311	32	186	1.12e-13	78.6
sp|B2RC85|R10B2_HUMAN	tr|G1L589|G1L589_AILME	32.813	192	89	9	162	352	28	180	8.41e-12	72.8
sp|B2RC85|R10B2_HUMAN	tr|G1L589|G1L589_AILME	31.532	111	76	0	84	194	42	152	6.99e-10	67.0
sp|B2RC85|R10B2_HUMAN	tr|A0A3B6TN73|A0A3B6TN73_WHEAT	28.723	188	123	3	148	335	48	224	3.79e-17	92.4
sp|B2RC85|R10B2_HUMAN	tr|A0A3B6TN73|A0A3B6TN73_WHEAT	30.303	198	121	8	106	300	52	235	1.24e-13	81.3
sp|B2RC85|R10B2_HUMAN	tr|A0A3B6TN73|A0A3B6TN73_WHEAT	28.205	156	109	2	86	240	79	232	8.12e-13	78.6
sp|B2RC85|R10B2_HUMAN	tr|A0A3B6TN73|A0A3B6TN73_WHEAT	34.167	120	68	2	223	341	51	160	1.73e-10	70.9
sp|B2RC85|R10B2_HUMAN	tr|A0A3B6TN73|A0A3B6TN73_WHEAT	27.481	131	93	2	85	214	125	254	6.96e-07	59.3
sp|B2RC85|R10B2_HUMAN	tr|A0A3B6TN73|A0A3B6TN73_WHEAT	31.818	88	59	1	84	170	147	234	1.42e-05	55.1
sp|B2RC85|R10B2_HUMAN	tr|A0A3B6MRA6|A0A3B6MRA6_WHEAT	31.818	198	98	3	145	342	163	323	3.92e-17	90.5
sp|B2RC85|R10B2_HUMAN	tr|A0A3B6MRA6|A0A3B6MRA6_WHEAT	29.187	209	107	5	121	327	162	331	1.85e-14	82.4
sp|B2RC85|R10B2_HUMAN	tr|A0A3B6MRA6|A0A3B6MRA6_WHEAT	31.250	176	117	3	84	259	171	342	3.59e-14	81.3
sp|B2RC85|R10B2_HUMAN	tr|A0A3B6MRA6|A0A3B6MRA6_WHEAT	30.387	181	122	3	98	278	162	338	5.93e-14	80.9
sp|B2RC85|R10B2_HUMAN	tr|A0A2K5ND69|A0A2K5ND69_CERAT	36.207	174	106	4	86	258	39	208	4.02e-17	91.3
sp|B2RC85|R10B2_HUMAN	tr|A0A2K5ND69|A0A2K5ND69_CERAT	27.727	220	122	5	122	340	28	211	1.00e-12	77.4
sp|B2RC85|R10B2_HUMAN	tr|A0A2K5ND69|A0A2K5ND69_CERAT	30.263	152	93	2	204	342	39	190	1.63e-11	73.6
sp|B2RC85|R10B2_HUMAN	tr|A0A2K5ND69|A0A2K5ND69_CERAT	25.714	175	93	3	68	231	57	205	3.94e-05	53.1
sp|B2RC85|R10B2_HUMAN	tr|G1M480|G1M480_AILME	36.782	174	105	5	86	258	44	213	4.39e-17	90.9
sp|B2RC85|R10B2_HUMAN	tr|G1M480|G1M480_AILME	27.530	247	141	5	120	364	31	241	1.07e-13	80.5
sp|B2RC85|R10B2_HUMAN	tr|G1M480|G1M480_AILME	30.220	182	113	6	165	345	30	198	9.40e-09	64.7
sp|B2RC85|R10B2_HUMAN	tr|G1M480|G1M480_AILME	29.927	137	84	3	85	214	90	221	3.71e-05	53.1
sp|B2RC85|R10B2_HUMAN	tr|G3R4M7|G3R4M7_GORGO	36.207	174	106	4	86	258	39	208	4.39e-17	91.3
sp|B2RC85|R10B2_HUMAN	tr|G3R4M7|G3R4M7_GORGO	27.727	220	122	5	122	340	28	211	6.09e-13	78.2
sp|B2RC85|R10B2_HUMAN	tr|G3R4M7|G3R4M7_GORGO	30.263	152	93	2	204	342	39	190	1.94e-11	73.6
sp|B2RC85|R10B2_HUMAN	tr|G3R4M7|G3R4M7_GORGO	27.922	154	74	4	68	186	57	208	0.001	48.5
sp|B2RC85|R10B2_HUMAN	tr|H2SC39|H2SC39_TAKRU	44.118	102	57	0	86	187	36	137	4.56e-17	86.3
sp|B2RC85|R10B2_HUMAN	tr|H2SC39|H2SC39_TAKRU	32.620	187	107	7	128	311	8	178	1.51e-15	82.0
sp|B2RC85|R10B2_HUMAN	tr|H2SC39|H2SC39_TAKRU	30.935	139	83	4	204	341	36	162	2.42e-10	66.6
sp|B2RC85|R10B2_HUMAN	tr|H2SC39|H2SC39_TAKRU	31.111	135	80	4	204	336	12	135	5.55e-08	59.7
sp|B2RC85|R10B2_HUMAN	tr|H2SC39|H2SC39_TAKRU	37.778	45	28	0	293	337	22	66	7.1	35.4
sp|B2RC85|R10B2_HUMAN	tr|A0A096N0P0|A0A096N0P0_PAPAN	36.207	174	106	4	86	258	39	208	4.75e-17	90.9
sp|B2RC85|R10B2_HUMAN	tr|A0A096N0P0|A0A096N0P0_PAPAN	27.727	220	122	5	122	340	28	211	5.98e-13	78.2
sp|B2RC85|R10B2_HUMAN	tr|A0A096N0P0|A0A096N0P0_PAPAN	30.263	152	93	2	204	342	39	190	1.91e-11	73.6
sp|B2RC85|R10B2_HUMAN	tr|A0A096N0P0|A0A096N0P0_PAPAN	25.714	175	93	3	68	231	57	205	5.33e-05	52.8
sp|B2RC85|R10B2_HUMAN	tr|A0A3B6HWY9|A0A3B6HWY9_WHEAT	30.928	194	120	4	141	334	98	277	5.29e-17	92.0
sp|B2RC85|R10B2_HUMAN	tr|A0A3B6HWY9|A0A3B6HWY9_WHEAT	27.572	243	111	8	86	324	112	293	5.62e-15	85.5
sp|B2RC85|R10B2_HUMAN	tr|A0A3B6HWY9|A0A3B6HWY9_WHEAT	28.058	139	89	2	203	341	111	238	2.76e-09	67.0
sp|B2RC85|R10B2_HUMAN	tr|A0A3B6HWY9|A0A3B6HWY9_WHEAT	30.000	120	57	2	84	200	202	297	1.63e-06	58.2
sp|B2RC85|R10B2_HUMAN	tr|A0A3B6HWY9|A0A3B6HWY9_WHEAT	30.159	63	44	0	279	341	107	169	0.061	43.1
sp|B2RC85|R10B2_HUMAN	tr|M0SS99|M0SS99_MUSAM	35.897	156	87	3	179	334	105	247	5.34e-17	90.1
sp|B2RC85|R10B2_HUMAN	tr|M0SS99|M0SS99_MUSAM	30.392	204	130	5	56	259	83	274	8.19e-15	83.6
sp|B2RC85|R10B2_HUMAN	tr|M0SS99|M0SS99_MUSAM	33.813	139	81	2	204	342	105	232	1.40e-12	76.6
sp|B2RC85|R10B2_HUMAN	tr|M0SS99|M0SS99_MUSAM	26.738	187	123	5	125	311	98	270	2.09e-08	63.5
sp|B2RC85|R10B2_HUMAN	tr|G1T3G9|G1T3G9_RABIT	28.972	214	110	6	132	337	1042	1221	5.50e-17	92.4
sp|B2RC85|R10B2_HUMAN	tr|G1T3G9|G1T3G9_RABIT	32.515	163	95	6	109	260	1093	1251	1.96e-09	67.8
sp|B2RC85|R10B2_HUMAN	tr|G1T3G9|G1T3G9_RABIT	50.000	32	16	0	305	336	1040	1071	0.41	40.4
sp|B2RC85|R10B2_HUMAN	tr|G1T3G9|G1T3G9_RABIT	32.895	76	45	2	88	157	1165	1240	4.2	37.4
sp|B2RC85|R10B2_HUMAN	tr|G1T3G9|G1T3G9_RABIT	37.736	53	33	0	106	158	1165	1217	8.3	36.2
sp|B2RC85|R10B2_HUMAN	tr|G3T085|G3T085_LOXAF	33.537	164	79	4	106	264	35	173	5.80e-17	86.7
sp|B2RC85|R10B2_HUMAN	tr|G3T085|G3T085_LOXAF	31.818	132	71	2	223	335	34	165	8.94e-13	74.3
sp|B2RC85|R10B2_HUMAN	tr|G3T085|G3T085_LOXAF	29.586	169	99	6	179	340	38	193	1.07e-07	59.3
sp|B2RC85|R10B2_HUMAN	tr|A0A2K6M1D2|A0A2K6M1D2_RHIBE	35.632	174	107	4	86	258	35	204	6.05e-17	90.9
sp|B2RC85|R10B2_HUMAN	tr|A0A2K6M1D2|A0A2K6M1D2_RHIBE	27.477	222	124	5	120	340	22	207	1.34e-12	77.0
sp|B2RC85|R10B2_HUMAN	tr|A0A2K6M1D2|A0A2K6M1D2_RHIBE	30.921	152	92	2	204	342	35	186	2.76e-12	76.3
sp|B2RC85|R10B2_HUMAN	tr|A0A2K6M1D2|A0A2K6M1D2_RHIBE	25.143	175	94	3	68	231	53	201	8.41e-04	48.9
sp|B2RC85|R10B2_HUMAN	tr|A0A3B6B6V2|A0A3B6B6V2_WHEAT	30.303	198	122	6	106	300	41	225	6.92e-17	91.7
sp|B2RC85|R10B2_HUMAN	tr|A0A3B6B6V2|A0A3B6B6V2_WHEAT	28.431	204	130	4	135	335	24	214	4.58e-15	85.9
sp|B2RC85|R10B2_HUMAN	tr|A0A3B6B6V2|A0A3B6B6V2_WHEAT	33.571	140	82	4	204	341	44	174	2.04e-11	73.9
sp|B2RC85|R10B2_HUMAN	tr|A0A3B6B6V2|A0A3B6B6V2_WHEAT	28.481	158	107	3	86	240	68	222	3.95e-11	73.2
sp|B2RC85|R10B2_HUMAN	tr|A0A3B6B6V2|A0A3B6B6V2_WHEAT	35.354	99	63	1	97	195	128	225	6.00e-10	69.3
sp|B2RC85|R10B2_HUMAN	tr|A0A3B6B6V2|A0A3B6B6V2_WHEAT	36.471	85	54	0	86	170	140	224	7.54e-09	65.5
sp|B2RC85|R10B2_HUMAN	tr|A0A3B6B6V2|A0A3B6B6V2_WHEAT	36.000	50	32	0	75	124	175	224	4.0	37.4
sp|B2RC85|R10B2_HUMAN	sp|Q32KM6|MORN3_BOVIN	36.111	144	83	4	127	264	33	173	6.96e-17	86.7
sp|B2RC85|R10B2_HUMAN	sp|Q32KM6|MORN3_BOVIN	30.303	132	73	2	223	335	34	165	2.97e-11	70.1
sp|B2RC85|R10B2_HUMAN	sp|Q32KM6|MORN3_BOVIN	30.573	157	99	4	106	255	35	188	7.28e-09	62.8
sp|B2RC85|R10B2_HUMAN	sp|Q32KM6|MORN3_BOVIN	25.000	116	67	2	246	341	33	148	0.002	46.2
sp|B2RC85|R10B2_HUMAN	sp|Q32KM6|MORN3_BOVIN	37.288	59	33	2	290	347	24	79	4.8	36.2
sp|B2RC85|R10B2_HUMAN	tr|A0A2R8MLV6|A0A2R8MLV6_CALJA	35.461	141	88	3	76	215	10	148	7.16e-17	88.2
sp|B2RC85|R10B2_HUMAN	tr|A0A2R8MLV6|A0A2R8MLV6_CALJA	32.381	210	101	10	145	352	10	180	2.09e-11	71.6
sp|B2RC85|R10B2_HUMAN	tr|A0A2R8MLV6|A0A2R8MLV6_CALJA	29.630	162	100	3	150	311	39	186	3.86e-11	70.9
sp|B2RC85|R10B2_HUMAN	tr|A0A2R8MLV6|A0A2R8MLV6_CALJA	32.432	111	75	0	84	194	42	152	5.61e-10	67.4
sp|B2RC85|R10B2_HUMAN	tr|A0A026WMF1|A0A026WMF1_OOCBI	29.319	191	119	5	153	339	932	1110	7.19e-17	92.0
sp|B2RC85|R10B2_HUMAN	tr|A0A026WMF1|A0A026WMF1_OOCBI	31.325	166	105	5	178	342	933	1090	1.08e-14	85.1
sp|B2RC85|R10B2_HUMAN	tr|A0A026WMF1|A0A026WMF1_OOCBI	28.108	185	122	5	85	260	956	1138	2.98e-14	83.6
sp|B2RC85|R10B2_HUMAN	tr|A0A026WMF1|A0A026WMF1_OOCBI	29.075	227	129	6	107	332	932	1127	2.74e-13	80.5
sp|B2RC85|R10B2_HUMAN	tr|A0A026WMF1|A0A026WMF1_OOCBI	38.462	78	47	1	82	158	1027	1104	1.19e-06	58.5
sp|B2RC85|R10B2_HUMAN	tr|A0A026WMF1|A0A026WMF1_OOCBI	26.957	115	68	4	84	184	1053	1165	0.030	44.3
sp|B2RC85|R10B2_HUMAN	tr|A0A026WMF1|A0A026WMF1_OOCBI	39.535	43	26	0	305	347	932	974	0.88	39.7
sp|B2RC85|R10B2_HUMAN	tr|A0A2U3XW72|A0A2U3XW72_LEPWE	38.168	131	78	3	86	215	20	148	7.29e-17	88.2
sp|B2RC85|R10B2_HUMAN	tr|A0A2U3XW72|A0A2U3XW72_LEPWE	32.143	168	100	3	144	311	33	186	3.60e-14	80.1
sp|B2RC85|R10B2_HUMAN	tr|A0A2U3XW72|A0A2U3XW72_LEPWE	33.000	200	93	10	155	352	20	180	1.28e-11	72.4
sp|B2RC85|R10B2_HUMAN	tr|A0A2U3XW72|A0A2U3XW72_LEPWE	31.532	111	76	0	84	194	42	152	1.32e-09	66.2
sp|B2RC85|R10B2_HUMAN	tr|A0A445BT51|A0A445BT51_ARAHY	32.749	171	111	4	98	268	190	356	7.43e-17	90.1
sp|B2RC85|R10B2_HUMAN	tr|A0A445BT51|A0A445BT51_ARAHY	31.606	193	95	4	142	334	188	343	1.70e-16	89.0
sp|B2RC85|R10B2_HUMAN	tr|A0A445BT51|A0A445BT51_ARAHY	33.987	153	97	4	86	237	224	373	1.37e-13	79.7
sp|B2RC85|R10B2_HUMAN	tr|A0A445BT51|A0A445BT51_ARAHY	28.902	173	119	3	86	258	201	369	8.31e-11	71.2
sp|B2RC85|R10B2_HUMAN	tr|A0A445BT51|A0A445BT51_ARAHY	27.778	198	128	6	121	317	190	373	1.39e-06	57.8
sp|B2RC85|R10B2_HUMAN	tr|A0A445BT51|A0A445BT51_ARAHY	34.483	87	57	0	84	170	268	354	4.09e-05	53.1
sp|B2RC85|R10B2_HUMAN	tr|F6R4N8|F6R4N8_ORNAN	32.787	183	108	5	131	312	1	169	7.47e-17	87.8
sp|B2RC85|R10B2_HUMAN	tr|F6R4N8|F6R4N8_ORNAN	31.008	129	89	0	66	194	6	134	4.07e-11	70.5
sp|B2RC85|R10B2_HUMAN	tr|F6R4N8|F6R4N8_ORNAN	36.036	111	59	4	227	336	2	101	5.95e-09	63.9
sp|B2RC85|R10B2_HUMAN	tr|F6R4N8|F6R4N8_ORNAN	30.872	149	86	6	204	350	2	135	4.04e-07	58.5
sp|B2RC85|R10B2_HUMAN	tr|A0A091DYW2|A0A091DYW2_FUKDA	29.048	210	115	5	132	337	983	1162	7.59e-17	92.0
sp|B2RC85|R10B2_HUMAN	tr|A0A091DYW2|A0A091DYW2_FUKDA	30.539	167	106	4	85	242	982	1147	4.51e-09	66.6
sp|B2RC85|R10B2_HUMAN	tr|A0A091DYW2|A0A091DYW2_FUKDA	25.967	181	106	7	86	260	1034	1192	5.67e-05	53.1
sp|B2RC85|R10B2_HUMAN	tr|A0A091DYW2|A0A091DYW2_FUKDA	53.333	30	14	0	305	334	981	1010	1.0	39.3
sp|B2RC85|R10B2_HUMAN	tr|R1C8V6|R1C8V6_EMIHU	28.804	184	104	3	86	268	11	168	7.84e-17	85.1
sp|B2RC85|R10B2_HUMAN	tr|R1C8V6|R1C8V6_EMIHU	30.055	183	99	4	85	266	34	188	2.63e-15	80.9
sp|B2RC85|R10B2_HUMAN	tr|R1C8V6|R1C8V6_EMIHU	28.000	200	125	7	153	351	9	190	8.77e-11	67.8
sp|B2RC85|R10B2_HUMAN	tr|R1C8V6|R1C8V6_EMIHU	31.624	117	70	1	221	337	5	111	3.54e-08	60.1
sp|B2RC85|R10B2_HUMAN	tr|Q9SFE3|Q9SFE3_ARATH	35.366	164	93	3	179	342	179	329	7.86e-17	89.7
sp|B2RC85|R10B2_HUMAN	tr|Q9SFE3|Q9SFE3_ARATH	32.164	171	112	4	98	268	168	334	1.08e-15	86.3
sp|B2RC85|R10B2_HUMAN	tr|Q9SFE3|Q9SFE3_ARATH	32.667	150	98	3	86	235	202	348	2.99e-13	78.6
sp|B2RC85|R10B2_HUMAN	tr|Q9SFE3|Q9SFE3_ARATH	26.804	194	128	5	121	314	168	347	2.30e-07	60.1
sp|B2RC85|R10B2_HUMAN	tr|A0A3B6KGU1|A0A3B6KGU1_WHEAT	31.818	198	98	3	145	342	156	316	9.60e-17	89.4
sp|B2RC85|R10B2_HUMAN	tr|A0A3B6KGU1|A0A3B6KGU1_WHEAT	29.187	209	107	5	121	327	155	324	5.11e-14	80.9
sp|B2RC85|R10B2_HUMAN	tr|A0A3B6KGU1|A0A3B6KGU1_WHEAT	31.250	176	117	3	84	259	164	335	1.08e-13	79.7
sp|B2RC85|R10B2_HUMAN	tr|A0A3B6KGU1|A0A3B6KGU1_WHEAT	30.387	181	122	3	98	278	155	331	1.58e-13	79.3
sp|B2RC85|R10B2_HUMAN	tr|L5JXZ7|L5JXZ7_PTEAL	29.478	268	148	7	89	337	115	360	1.04e-16	90.9
sp|B2RC85|R10B2_HUMAN	tr|L5JXZ7|L5JXZ7_PTEAL	29.381	194	95	6	152	342	109	263	1.24e-08	64.7
sp|B2RC85|R10B2_HUMAN	tr|L5JXZ7|L5JXZ7_PTEAL	28.667	150	91	4	86	235	228	361	1.62e-04	51.6
sp|B2RC85|R10B2_HUMAN	tr|A0A452ERB5|A0A452ERB5_CAPHI	36.111	144	83	4	127	264	33	173	1.05e-16	86.3
sp|B2RC85|R10B2_HUMAN	tr|A0A452ERB5|A0A452ERB5_CAPHI	31.298	131	71	2	223	334	34	164	2.28e-11	70.5
sp|B2RC85|R10B2_HUMAN	tr|A0A452ERB5|A0A452ERB5_CAPHI	31.210	157	98	4	106	255	35	188	4.32e-09	63.5
sp|B2RC85|R10B2_HUMAN	tr|A0A452ERB5|A0A452ERB5_CAPHI	25.000	116	67	2	246	341	33	148	0.008	44.7
sp|B2RC85|R10B2_HUMAN	tr|A0A1S3GAK9|A0A1S3GAK9_DIPOR	27.477	222	108	5	129	337	355	536	1.05e-16	91.3
sp|B2RC85|R10B2_HUMAN	tr|A0A1S3GAK9|A0A1S3GAK9_DIPOR	25.359	209	138	4	80	271	352	559	4.28e-09	66.6
sp|B2RC85|R10B2_HUMAN	tr|A0A1S3GAK9|A0A1S3GAK9_DIPOR	30.973	113	59	3	239	346	350	448	5.67e-05	53.1
sp|B2RC85|R10B2_HUMAN	tr|A0A1S3GAK9|A0A1S3GAK9_DIPOR	31.081	74	50	1	95	167	492	565	0.091	42.7
sp|B2RC85|R10B2_HUMAN	tr|A0A091JD46|A0A091JD46_EGRGA	37.405	131	79	3	86	215	2	130	1.11e-16	85.9
sp|B2RC85|R10B2_HUMAN	tr|A0A091JD46|A0A091JD46_EGRGA	31.737	167	100	4	150	316	21	173	3.21e-16	84.3
sp|B2RC85|R10B2_HUMAN	tr|A0A091JD46|A0A091JD46_EGRGA	35.135	111	72	0	84	194	24	134	1.35e-13	76.6
sp|B2RC85|R10B2_HUMAN	tr|A0A091JD46|A0A091JD46_EGRGA	36.634	101	53	3	236	336	12	101	5.00e-11	69.3
sp|B2RC85|R10B2_HUMAN	tr|A0A091JD46|A0A091JD46_EGRGA	33.871	124	70	4	223	345	22	134	7.22e-09	62.8
sp|B2RC85|R10B2_HUMAN	tr|A0A091JD46|A0A091JD46_EGRGA	40.625	64	38	0	279	342	21	84	5.55e-06	54.3
sp|B2RC85|R10B2_HUMAN	tr|H0X3E6|H0X3E6_OTOGA	29.439	214	111	7	132	337	1047	1228	1.16e-16	91.3
sp|B2RC85|R10B2_HUMAN	tr|H0X3E6|H0X3E6_OTOGA	27.650	217	112	8	85	260	1046	1258	2.83e-07	60.8
sp|B2RC85|R10B2_HUMAN	tr|H0X3E6|H0X3E6_OTOGA	50.000	32	16	0	305	336	1045	1076	0.31	41.2
sp|B2RC85|R10B2_HUMAN	tr|A0A1D6ER94|A0A1D6ER94_MAIZE	31.818	198	98	3	145	342	156	316	1.22e-16	89.0
sp|B2RC85|R10B2_HUMAN	tr|A0A1D6ER94|A0A1D6ER94_MAIZE	31.250	176	117	3	84	259	164	335	1.35e-13	79.7
sp|B2RC85|R10B2_HUMAN	tr|A0A1D6ER94|A0A1D6ER94_MAIZE	30.387	181	122	3	98	278	155	331	2.56e-13	78.6
sp|B2RC85|R10B2_HUMAN	tr|A0A1S3L5E8|A0A1S3L5E8_SALSA	34.722	144	85	4	127	264	33	173	1.24e-16	85.9
sp|B2RC85|R10B2_HUMAN	tr|A0A1S3L5E8|A0A1S3L5E8_SALSA	33.929	112	70	1	223	334	34	141	1.56e-13	76.6
sp|B2RC85|R10B2_HUMAN	tr|A0A1S3L5E8|A0A1S3L5E8_SALSA	37.956	137	69	4	204	334	38	164	1.64e-12	73.6
sp|B2RC85|R10B2_HUMAN	tr|A0A1S3L5E8|A0A1S3L5E8_SALSA	31.056	161	101	4	106	259	35	192	4.26e-08	60.5
sp|B2RC85|R10B2_HUMAN	tr|M0SGH8|M0SGH8_MUSAM	32.099	162	104	4	107	268	78	233	1.25e-16	90.9
sp|B2RC85|R10B2_HUMAN	tr|M0SGH8|M0SGH8_MUSAM	28.696	230	119	6	134	363	80	264	8.85e-12	75.1
sp|B2RC85|R10B2_HUMAN	tr|M0SGH8|M0SGH8_MUSAM	41.176	85	46	1	86	170	170	250	2.96e-09	67.0
sp|B2RC85|R10B2_HUMAN	tr|M0SGH8|M0SGH8_MUSAM	28.472	144	78	3	86	206	101	242	1.87e-05	54.7
sp|B2RC85|R10B2_HUMAN	sp|Q5T089|MORN1_HUMAN	36.782	174	105	5	86	258	39	208	1.26e-16	89.7
sp|B2RC85|R10B2_HUMAN	sp|Q5T089|MORN1_HUMAN	28.378	222	122	5	120	340	26	211	1.68e-13	79.7
sp|B2RC85|R10B2_HUMAN	sp|Q5T089|MORN1_HUMAN	31.169	154	91	2	204	357	39	177	1.71e-11	73.6
sp|B2RC85|R10B2_HUMAN	sp|Q5T089|MORN1_HUMAN	27.097	155	99	3	68	211	57	208	2.00e-04	50.8
sp|B2RC85|R10B2_HUMAN	tr|A0A4X2M9F4|A0A4X2M9F4_VOMUR	35.057	174	108	4	86	258	43	212	1.27e-16	89.4
sp|B2RC85|R10B2_HUMAN	tr|A0A4X2M9F4|A0A4X2M9F4_VOMUR	29.146	199	127	5	117	314	27	212	4.25e-14	81.6
sp|B2RC85|R10B2_HUMAN	tr|A0A4X2M9F4|A0A4X2M9F4_VOMUR	34.783	138	80	1	204	341	43	170	4.68e-14	81.6
sp|B2RC85|R10B2_HUMAN	tr|A0A4X2M9F4|A0A4X2M9F4_VOMUR	33.600	125	80	3	85	209	89	210	1.27e-07	61.2
sp|B2RC85|R10B2_HUMAN	tr|A0A3B6LN83|A0A3B6LN83_WHEAT	31.818	198	98	3	145	342	160	320	1.27e-16	89.0
sp|B2RC85|R10B2_HUMAN	tr|A0A3B6LN83|A0A3B6LN83_WHEAT	31.250	176	117	3	84	259	168	339	1.40e-13	79.3
sp|B2RC85|R10B2_HUMAN	tr|A0A3B6LN83|A0A3B6LN83_WHEAT	30.387	181	122	3	98	278	159	335	2.18e-13	79.0
sp|B2RC85|R10B2_HUMAN	tr|G3TDB4|G3TDB4_LOXAF	38.519	135	80	3	82	215	17	149	1.37e-16	87.0
sp|B2RC85|R10B2_HUMAN	tr|G3TDB4|G3TDB4_LOXAF	30.864	162	98	3	150	311	40	187	9.45e-12	72.8
sp|B2RC85|R10B2_HUMAN	tr|G3TDB4|G3TDB4_LOXAF	32.512	203	96	9	152	352	18	181	1.54e-11	72.0
sp|B2RC85|R10B2_HUMAN	tr|G3TDB4|G3TDB4_LOXAF	33.333	111	74	0	84	194	43	153	9.96e-11	69.7
sp|B2RC85|R10B2_HUMAN	tr|H9J917|H9J917_BOMMO	30.769	234	145	6	179	403	840	1065	1.43e-16	90.9
sp|B2RC85|R10B2_HUMAN	tr|H9J917|H9J917_BOMMO	30.263	228	127	6	109	335	840	1036	2.06e-15	87.4
sp|B2RC85|R10B2_HUMAN	tr|H9J917|H9J917_BOMMO	28.125	192	122	6	83	260	855	1044	2.77e-13	80.5
sp|B2RC85|R10B2_HUMAN	tr|H9J917|H9J917_BOMMO	34.188	117	72	3	86	197	937	1053	2.33e-06	57.8
sp|B2RC85|R10B2_HUMAN	tr|H9J917|H9J917_BOMMO	28.723	94	57	1	248	341	837	920	0.001	49.3
sp|B2RC85|R10B2_HUMAN	tr|A0A5F4C3P9|A0A5F4C3P9_CANLF	37.313	134	81	3	83	215	17	148	1.43e-16	88.2
sp|B2RC85|R10B2_HUMAN	tr|A0A5F4C3P9|A0A5F4C3P9_CANLF	30.769	169	103	3	143	311	32	186	8.07e-14	79.7
sp|B2RC85|R10B2_HUMAN	tr|A0A5F4C3P9|A0A5F4C3P9_CANLF	33.000	200	93	10	155	352	20	180	1.57e-11	72.8
sp|B2RC85|R10B2_HUMAN	tr|A0A5F4C3P9|A0A5F4C3P9_CANLF	31.532	111	76	0	84	194	42	152	1.68e-09	66.2
sp|B2RC85|R10B2_HUMAN	tr|M0SCH3|M0SCH3_MUSAM	30.348	201	129	6	68	268	75	264	1.53e-16	87.8
sp|B2RC85|R10B2_HUMAN	tr|M0SCH3|M0SCH3_MUSAM	28.794	257	131	7	145	391	101	315	4.13e-15	83.6
sp|B2RC85|R10B2_HUMAN	tr|M0SCH3|M0SCH3_MUSAM	33.333	150	95	3	86	235	134	278	3.85e-14	80.5
sp|B2RC85|R10B2_HUMAN	tr|M0SCH3|M0SCH3_MUSAM	32.911	79	51	1	85	163	202	278	1.2	38.5
sp|B2RC85|R10B2_HUMAN	tr|A0A2Y9QDR3|A0A2Y9QDR3_DELLE	36.806	144	82	4	127	264	33	173	1.78e-16	85.5
sp|B2RC85|R10B2_HUMAN	tr|A0A2Y9QDR3|A0A2Y9QDR3_DELLE	29.496	139	79	2	223	342	34	172	2.14e-11	70.5
sp|B2RC85|R10B2_HUMAN	tr|A0A2Y9QDR3|A0A2Y9QDR3_DELLE	31.169	154	96	4	109	255	38	188	1.95e-08	61.6
sp|B2RC85|R10B2_HUMAN	tr|A0A2Y9QDR3|A0A2Y9QDR3_DELLE	25.000	116	67	2	246	341	33	148	8.19e-04	47.8
sp|B2RC85|R10B2_HUMAN	tr|A0A1D6I5Q8|A0A1D6I5Q8_MAIZE	35.099	151	87	2	192	342	177	316	1.91e-16	88.2
sp|B2RC85|R10B2_HUMAN	tr|A0A1D6I5Q8|A0A1D6I5Q8_MAIZE	28.502	207	144	3	53	259	133	335	6.17e-14	80.5
sp|B2RC85|R10B2_HUMAN	tr|A0A1D6I5Q8|A0A1D6I5Q8_MAIZE	30.387	181	122	3	98	278	155	331	3.13e-12	75.5
sp|B2RC85|R10B2_HUMAN	tr|R1DIE2|R1DIE2_EMIHU	27.445	317	155	5	86	337	3	309	2.00e-16	87.8
sp|B2RC85|R10B2_HUMAN	tr|R1DIE2|R1DIE2_EMIHU	25.197	254	110	6	109	341	3	197	2.40e-05	53.5
sp|B2RC85|R10B2_HUMAN	tr|R1DIE2|R1DIE2_EMIHU	34.375	96	52	2	226	321	2	86	0.001	47.8
sp|B2RC85|R10B2_HUMAN	tr|H2TLF8|H2TLF8_TAKRU	35.897	117	71	1	221	337	37	149	2.23e-16	86.3
sp|B2RC85|R10B2_HUMAN	tr|H2TLF8|H2TLF8_TAKRU	32.515	163	100	4	103	258	37	196	1.49e-11	71.6
sp|B2RC85|R10B2_HUMAN	tr|H2TLF8|H2TLF8_TAKRU	30.464	151	85	4	204	334	43	193	1.11e-09	66.2
sp|B2RC85|R10B2_HUMAN	tr|H2TLF8|H2TLF8_TAKRU	29.412	136	71	2	79	214	89	199	5.93e-05	51.6
sp|B2RC85|R10B2_HUMAN	tr|G1R5P4|G1R5P4_NOMLE	28.972	214	109	7	132	337	1042	1220	2.23e-16	90.5
sp|B2RC85|R10B2_HUMAN	tr|G1R5P4|G1R5P4_NOMLE	28.743	167	108	4	85	242	1041	1205	2.27e-08	64.3
sp|B2RC85|R10B2_HUMAN	tr|G1R5P4|G1R5P4_NOMLE	33.588	131	80	3	109	234	1092	1220	2.43e-08	64.3
sp|B2RC85|R10B2_HUMAN	tr|G1R5P4|G1R5P4_NOMLE	39.623	53	32	0	106	158	1164	1216	0.44	40.4
sp|B2RC85|R10B2_HUMAN	tr|F7DRF7|F7DRF7_HORSE	33.929	168	80	5	102	264	32	173	2.24e-16	85.1
sp|B2RC85|R10B2_HUMAN	tr|F7DRF7|F7DRF7_HORSE	32.857	140	73	3	223	342	34	172	1.86e-13	76.6
sp|B2RC85|R10B2_HUMAN	tr|F7DRF7|F7DRF7_HORSE	35.484	62	40	0	109	170	114	175	0.29	40.0
sp|B2RC85|R10B2_HUMAN	tr|A0A093IC48|A0A093IC48_DRYPU	28.037	214	112	6	132	337	1042	1221	2.26e-16	90.5
sp|B2RC85|R10B2_HUMAN	tr|A0A093IC48|A0A093IC48_DRYPU	27.830	212	114	8	86	260	1042	1251	7.31e-09	65.9
sp|B2RC85|R10B2_HUMAN	tr|A0A093IC48|A0A093IC48_DRYPU	27.049	122	78	3	226	342	1041	1156	4.55e-07	60.1
sp|B2RC85|R10B2_HUMAN	tr|A0A093IC48|A0A093IC48_DRYPU	44.186	43	24	0	305	347	1040	1082	0.063	43.1
sp|B2RC85|R10B2_HUMAN	tr|A0A093IC48|A0A093IC48_DRYPU	32.692	104	58	4	106	199	1165	1266	0.40	40.8
sp|B2RC85|R10B2_HUMAN	tr|A0A060W094|A0A060W094_ONCMY	34.810	158	99	3	86	242	38	192	2.27e-16	89.0
sp|B2RC85|R10B2_HUMAN	tr|A0A060W094|A0A060W094_ONCMY	31.915	188	114	5	155	341	14	188	6.18e-16	87.8
sp|B2RC85|R10B2_HUMAN	tr|A0A060W094|A0A060W094_ONCMY	29.646	226	142	6	109	331	14	225	2.31e-15	85.9
sp|B2RC85|R10B2_HUMAN	tr|A0A060W094|A0A060W094_ONCMY	37.815	119	71	2	76	193	98	214	1.81e-10	70.5
sp|B2RC85|R10B2_HUMAN	tr|A0A2K5EQP5|A0A2K5EQP5_AOTNA	36.567	134	82	3	83	215	17	148	2.35e-16	85.9
sp|B2RC85|R10B2_HUMAN	tr|A0A2K5EQP5|A0A2K5EQP5_AOTNA	32.222	180	83	8	162	340	28	169	2.55e-10	68.2
sp|B2RC85|R10B2_HUMAN	tr|A0A2K5EQP5|A0A2K5EQP5_AOTNA	32.743	113	73	2	150	262	39	148	1.13e-09	66.2
sp|B2RC85|R10B2_HUMAN	tr|A0A2K5EQP5|A0A2K5EQP5_AOTNA	31.532	111	76	0	84	194	42	152	1.61e-09	65.5
sp|B2RC85|R10B2_HUMAN	tr|A0A2K5EQP5|A0A2K5EQP5_AOTNA	33.333	144	83	5	204	345	20	152	2.28e-08	62.0
sp|B2RC85|R10B2_HUMAN	tr|A0A091X4S4|A0A091X4S4_OPIHO	38.931	131	77	3	86	215	2	130	2.71e-16	84.7
sp|B2RC85|R10B2_HUMAN	tr|A0A091X4S4|A0A091X4S4_OPIHO	32.335	167	99	4	150	316	21	173	2.87e-16	84.7
sp|B2RC85|R10B2_HUMAN	tr|A0A091X4S4|A0A091X4S4_OPIHO	35.135	111	72	0	84	194	24	134	1.08e-12	73.9
sp|B2RC85|R10B2_HUMAN	tr|A0A091X4S4|A0A091X4S4_OPIHO	35.644	101	54	3	236	336	12	101	5.53e-10	66.2
sp|B2RC85|R10B2_HUMAN	tr|A0A091X4S4|A0A091X4S4_OPIHO	32.558	129	71	5	223	350	22	135	1.61e-07	58.9
sp|B2RC85|R10B2_HUMAN	tr|A0A091X4S4|A0A091X4S4_OPIHO	38.806	67	41	0	276	342	18	84	3.62e-05	51.6
sp|B2RC85|R10B2_HUMAN	tr|H9J6S3|H9J6S3_BOMMO	30.058	173	109	2	66	238	22	182	2.79e-16	86.3
sp|B2RC85|R10B2_HUMAN	tr|H9J6S3|H9J6S3_BOMMO	32.026	153	101	3	88	240	21	170	1.13e-13	78.6
sp|B2RC85|R10B2_HUMAN	tr|H9J6S3|H9J6S3_BOMMO	32.500	160	94	4	150	309	37	182	8.17e-12	72.8
sp|B2RC85|R10B2_HUMAN	tr|H9J6S3|H9J6S3_BOMMO	29.012	162	94	7	184	343	24	166	1.98e-09	65.5
sp|B2RC85|R10B2_HUMAN	tr|A0A060YF82|A0A060YF82_ONCMY	34.722	144	85	4	127	264	33	173	2.99e-16	84.7
sp|B2RC85|R10B2_HUMAN	tr|A0A060YF82|A0A060YF82_ONCMY	38.686	137	68	4	204	334	38	164	1.55e-13	76.6
sp|B2RC85|R10B2_HUMAN	tr|A0A060YF82|A0A060YF82_ONCMY	33.929	112	70	1	223	334	34	141	4.63e-13	75.1
sp|B2RC85|R10B2_HUMAN	tr|A0A060YF82|A0A060YF82_ONCMY	31.056	161	101	4	106	259	35	192	1.47e-08	62.0
sp|B2RC85|R10B2_HUMAN	tr|A2YW40|A2YW40_ORYSI	30.808	198	100	4	137	334	46	206	3.10e-16	85.9
sp|B2RC85|R10B2_HUMAN	tr|A2YW40|A2YW40_ORYSI	30.857	175	117	3	84	258	62	232	6.24e-14	79.3
sp|B2RC85|R10B2_HUMAN	tr|A2YW40|A2YW40_ORYSI	30.688	189	127	3	90	278	45	229	1.07e-13	78.6
sp|B2RC85|R10B2_HUMAN	tr|O82174|O82174_ARATH	35.897	156	87	4	179	334	231	373	3.13e-16	88.2
sp|B2RC85|R10B2_HUMAN	tr|O82174|O82174_ARATH	35.333	150	94	3	86	235	254	400	1.14e-15	86.7
sp|B2RC85|R10B2_HUMAN	tr|O82174|O82174_ARATH	32.184	174	114	4	86	259	231	400	2.33e-13	79.3
sp|B2RC85|R10B2_HUMAN	tr|O82174|O82174_ARATH	32.374	139	83	2	204	342	231	358	1.23e-11	73.9
sp|B2RC85|R10B2_HUMAN	tr|O82174|O82174_ARATH	26.667	180	118	5	132	311	231	396	5.78e-07	58.9
sp|B2RC85|R10B2_HUMAN	tr|A0A0L7LK03|A0A0L7LK03_9NEOP	23.662	355	225	10	227	539	4	354	3.21e-16	88.6
sp|B2RC85|R10B2_HUMAN	tr|A0A0L7LK03|A0A0L7LK03_9NEOP	28.704	108	68	2	132	230	4	111	0.16	41.6
sp|B2RC85|R10B2_HUMAN	tr|F1RNQ2|F1RNQ2_PIG	36.111	144	83	4	127	264	33	173	3.23e-16	84.7
sp|B2RC85|R10B2_HUMAN	tr|F1RNQ2|F1RNQ2_PIG	33.613	119	75	2	223	341	34	148	5.57e-13	75.1
sp|B2RC85|R10B2_HUMAN	tr|F1RNQ2|F1RNQ2_PIG	31.847	157	97	4	106	255	35	188	7.63e-10	65.9
sp|B2RC85|R10B2_HUMAN	tr|F1RNQ2|F1RNQ2_PIG	31.081	74	51	0	97	170	102	175	8.2	35.4
sp|B2RC85|R10B2_HUMAN	tr|A0A455AW47|A0A455AW47_PHYMC	37.063	143	81	4	128	264	34	173	3.53e-16	84.7
sp|B2RC85|R10B2_HUMAN	tr|A0A455AW47|A0A455AW47_PHYMC	29.775	178	90	5	223	365	34	211	2.39e-11	70.5
sp|B2RC85|R10B2_HUMAN	tr|A0A455AW47|A0A455AW47_PHYMC	31.210	157	98	4	106	255	35	188	9.67e-08	59.7
sp|B2RC85|R10B2_HUMAN	tr|A0A455AW47|A0A455AW47_PHYMC	25.000	116	67	2	246	341	33	148	0.008	45.1
sp|B2RC85|R10B2_HUMAN	tr|W5PV38|W5PV38_SHEEP	35.417	144	84	4	127	264	33	173	3.73e-16	84.3
sp|B2RC85|R10B2_HUMAN	tr|W5PV38|W5PV38_SHEEP	33.333	132	69	2	223	335	34	165	3.18e-12	72.8
sp|B2RC85|R10B2_HUMAN	tr|W5PV38|W5PV38_SHEEP	30.573	157	99	4	106	255	35	188	5.28e-09	63.5
sp|B2RC85|R10B2_HUMAN	tr|W5PV38|W5PV38_SHEEP	25.000	116	67	2	246	341	33	148	0.016	43.9
sp|B2RC85|R10B2_HUMAN	tr|W5PV38|W5PV38_SHEEP	37.288	59	33	2	290	347	24	79	4.3	36.2
sp|B2RC85|R10B2_HUMAN	tr|A0A1L8FUW3|A0A1L8FUW3_XENLA	29.954	217	111	6	132	341	386	568	3.81e-16	89.4
sp|B2RC85|R10B2_HUMAN	tr|A0A1L8FUW3|A0A1L8FUW3_XENLA	27.039	233	134	7	108	335	385	586	7.26e-10	68.9
sp|B2RC85|R10B2_HUMAN	tr|A0A1L8FUW3|A0A1L8FUW3_XENLA	25.444	169	96	5	79	242	430	573	1.68e-05	54.7
sp|B2RC85|R10B2_HUMAN	tr|A0A2K6FG12|A0A2K6FG12_PROCO	36.306	157	95	5	103	258	56	208	3.90e-16	88.2
sp|B2RC85|R10B2_HUMAN	tr|A0A2K6FG12|A0A2K6FG12_PROCO	28.378	222	122	4	120	340	26	211	7.22e-15	84.0
sp|B2RC85|R10B2_HUMAN	tr|A0A2K6FG12|A0A2K6FG12_PROCO	43.137	102	55	2	86	186	109	208	6.33e-12	74.7
sp|B2RC85|R10B2_HUMAN	tr|A0A2K6FG12|A0A2K6FG12_PROCO	32.022	178	107	7	166	342	26	190	2.05e-08	63.5
sp|B2RC85|R10B2_HUMAN	tr|B5XBN8|B5XBN8_SALSA	39.200	125	73	3	86	209	19	141	4.00e-16	84.3
sp|B2RC85|R10B2_HUMAN	tr|B5XBN8|B5XBN8_SALSA	33.566	143	85	3	88	224	40	178	3.40e-13	75.9
sp|B2RC85|R10B2_HUMAN	tr|B5XBN8|B5XBN8_SALSA	30.645	186	108	7	131	312	18	186	1.56e-11	70.9
sp|B2RC85|R10B2_HUMAN	tr|B5XBN8|B5XBN8_SALSA	36.893	103	54	3	232	334	25	116	6.46e-08	60.1
sp|B2RC85|R10B2_HUMAN	tr|B5XBN8|B5XBN8_SALSA	38.095	63	39	0	279	341	38	100	0.003	46.2
sp|B2RC85|R10B2_HUMAN	tr|B5XBN8|B5XBN8_SALSA	27.966	118	73	3	204	320	19	125	0.006	45.4
sp|B2RC85|R10B2_HUMAN	tr|A0A2Y9E206|A0A2Y9E206_TRIMA	37.313	134	81	3	83	215	17	148	4.07e-16	85.9
sp|B2RC85|R10B2_HUMAN	tr|A0A2Y9E206|A0A2Y9E206_TRIMA	30.864	162	98	3	150	311	39	186	6.57e-12	73.2
sp|B2RC85|R10B2_HUMAN	tr|A0A2Y9E206|A0A2Y9E206_TRIMA	32.500	200	94	9	155	352	20	180	1.94e-11	71.6
sp|B2RC85|R10B2_HUMAN	tr|A0A2Y9E206|A0A2Y9E206_TRIMA	33.333	111	74	0	84	194	42	152	6.06e-11	70.1
sp|B2RC85|R10B2_HUMAN	tr|H9G4L6|H9G4L6_ANOCA	28.959	221	135	6	132	342	1041	1249	4.39e-16	89.4
sp|B2RC85|R10B2_HUMAN	tr|H9G4L6|H9G4L6_ANOCA	29.108	213	112	6	85	260	1040	1250	6.87e-11	72.4
sp|B2RC85|R10B2_HUMAN	tr|H9G4L6|H9G4L6_ANOCA	53.125	32	15	0	305	336	1039	1070	0.16	42.0
sp|B2RC85|R10B2_HUMAN	tr|A0A2K6TG84|A0A2K6TG84_SAIBB	36.111	144	83	4	127	264	33	173	4.43e-16	84.3
sp|B2RC85|R10B2_HUMAN	tr|A0A2K6TG84|A0A2K6TG84_SAIBB	32.824	131	69	2	223	334	34	164	2.36e-13	76.3
sp|B2RC85|R10B2_HUMAN	tr|A0A2K6TG84|A0A2K6TG84_SAIBB	32.484	157	96	4	106	255	35	188	7.39e-10	65.9
sp|B2RC85|R10B2_HUMAN	tr|A0A5G2QZ10|A0A5G2QZ10_PIG	38.776	147	86	3	97	242	58	201	4.48e-16	87.8
sp|B2RC85|R10B2_HUMAN	tr|A0A5G2QZ10|A0A5G2QZ10_PIG	28.283	198	106	3	141	338	56	217	9.36e-11	70.9
sp|B2RC85|R10B2_HUMAN	tr|A0A5G2QZ10|A0A5G2QZ10_PIG	42.157	102	56	2	86	186	117	216	2.51e-09	66.6
sp|B2RC85|R10B2_HUMAN	tr|A0A5G2QZ10|A0A5G2QZ10_PIG	30.612	147	76	2	85	231	93	213	2.76e-07	60.1
sp|B2RC85|R10B2_HUMAN	tr|A0A5G2QZ10|A0A5G2QZ10_PIG	26.752	157	101	5	190	345	58	201	4.26e-05	53.1
sp|B2RC85|R10B2_HUMAN	tr|A0A3Q2LFW4|A0A3Q2LFW4_HORSE	36.567	134	82	3	83	215	17	148	4.49e-16	85.9
sp|B2RC85|R10B2_HUMAN	tr|A0A3Q2LFW4|A0A3Q2LFW4_HORSE	30.952	168	102	3	144	311	33	186	1.84e-13	77.8
sp|B2RC85|R10B2_HUMAN	tr|A0A3Q2LFW4|A0A3Q2LFW4_HORSE	32.292	192	90	9	162	352	28	180	3.07e-12	74.3
sp|B2RC85|R10B2_HUMAN	tr|A0A3Q2LFW4|A0A3Q2LFW4_HORSE	32.432	111	75	0	84	194	42	152	4.45e-11	70.9
sp|B2RC85|R10B2_HUMAN	tr|A0A3Q2LFW4|A0A3Q2LFW4_HORSE	33.981	103	57	3	232	334	26	117	8.06e-07	57.8
sp|B2RC85|R10B2_HUMAN	tr|A0A091I809|A0A091I809_CALAN	31.902	163	97	5	150	312	21	169	4.61e-16	84.0
sp|B2RC85|R10B2_HUMAN	tr|A0A091I809|A0A091I809_CALAN	38.931	131	77	3	86	215	2	130	1.47e-15	82.4
sp|B2RC85|R10B2_HUMAN	tr|A0A091I809|A0A091I809_CALAN	37.383	107	67	0	84	190	24	130	1.10e-13	77.0
sp|B2RC85|R10B2_HUMAN	tr|A0A091I809|A0A091I809_CALAN	34.653	101	55	3	236	336	12	101	2.22e-10	67.4
sp|B2RC85|R10B2_HUMAN	tr|A0A091I809|A0A091I809_CALAN	32.258	124	72	4	223	345	22	134	4.77e-07	57.4
sp|B2RC85|R10B2_HUMAN	tr|A0A091I809|A0A091I809_CALAN	39.063	64	39	0	279	342	21	84	1.18e-04	50.1
sp|B2RC85|R10B2_HUMAN	tr|G1MDW6|G1MDW6_AILME	27.957	279	171	9	105	382	12	261	4.80e-16	88.2
sp|B2RC85|R10B2_HUMAN	tr|G1MDW6|G1MDW6_AILME	29.319	191	98	8	83	241	16	201	4.63e-07	59.3
sp|B2RC85|R10B2_HUMAN	tr|G3R7F1|G3R7F1_GORGO	36.806	144	82	4	127	264	33	173	4.86e-16	84.0
sp|B2RC85|R10B2_HUMAN	tr|G3R7F1|G3R7F1_GORGO	31.298	131	71	2	223	334	34	164	5.70e-12	72.0
sp|B2RC85|R10B2_HUMAN	tr|G3R7F1|G3R7F1_GORGO	31.847	157	97	4	106	255	35	188	3.22e-09	63.9
sp|B2RC85|R10B2_HUMAN	tr|G3R7F1|G3R7F1_GORGO	25.000	140	85	2	222	341	9	148	0.002	47.0
sp|B2RC85|R10B2_HUMAN	tr|H2R0E1|H2R0E1_PANTR	36.806	144	82	4	127	264	33	173	5.05e-16	84.0
sp|B2RC85|R10B2_HUMAN	tr|H2R0E1|H2R0E1_PANTR	30.519	154	78	4	210	334	11	164	8.20e-13	74.7
sp|B2RC85|R10B2_HUMAN	tr|H2R0E1|H2R0E1_PANTR	31.818	154	95	4	109	255	38	188	3.67e-09	63.9
sp|B2RC85|R10B2_HUMAN	tr|A0A4X2KHD1|A0A4X2KHD1_VOMUR	29.439	214	109	6	132	337	1051	1230	5.13e-16	89.4
sp|B2RC85|R10B2_HUMAN	tr|A0A4X2KHD1|A0A4X2KHD1_VOMUR	32.515	163	95	6	109	260	1102	1260	2.62e-09	67.4
sp|B2RC85|R10B2_HUMAN	tr|A0A4X2KHD1|A0A4X2KHD1_VOMUR	26.230	122	79	3	226	342	1050	1165	1.75e-06	58.2
sp|B2RC85|R10B2_HUMAN	tr|A0A4X2KHD1|A0A4X2KHD1_VOMUR	37.931	58	33	1	293	347	1034	1091	0.093	42.7
sp|B2RC85|R10B2_HUMAN	tr|A0A4X2KHD1|A0A4X2KHD1_VOMUR	34.211	76	44	2	88	157	1174	1249	0.57	40.0
sp|B2RC85|R10B2_HUMAN	tr|A0A4X2KHD1|A0A4X2KHD1_VOMUR	37.736	53	33	0	106	158	1174	1226	3.3	37.7
sp|B2RC85|R10B2_HUMAN	tr|A0A2R9API7|A0A2R9API7_PANPA	36.806	144	82	4	127	264	33	173	5.60e-16	84.0
sp|B2RC85|R10B2_HUMAN	tr|A0A2R9API7|A0A2R9API7_PANPA	30.519	154	78	4	210	334	11	164	6.24e-13	75.1
sp|B2RC85|R10B2_HUMAN	tr|A0A2R9API7|A0A2R9API7_PANPA	31.818	154	95	4	109	255	38	188	3.22e-09	63.9
sp|B2RC85|R10B2_HUMAN	tr|A0A2U4CKW6|A0A2U4CKW6_TURTR	32.927	164	80	4	106	264	35	173	5.82e-16	85.5
sp|B2RC85|R10B2_HUMAN	tr|A0A2U4CKW6|A0A2U4CKW6_TURTR	30.935	139	77	2	223	342	34	172	5.09e-12	73.6
sp|B2RC85|R10B2_HUMAN	tr|A0A2U4CKW6|A0A2U4CKW6_TURTR	25.862	116	66	2	246	341	33	148	2.74e-04	50.1
sp|B2RC85|R10B2_HUMAN	tr|A0A2U4CKW6|A0A2U4CKW6_TURTR	32.258	62	42	0	109	170	114	175	3.0	37.4
sp|B2RC85|R10B2_HUMAN	tr|H0ZIY5|H0ZIY5_TAEGU	28.037	214	112	6	132	337	1041	1220	6.12e-16	89.0
sp|B2RC85|R10B2_HUMAN	tr|H0ZIY5|H0ZIY5_TAEGU	30.120	166	106	4	86	242	1041	1205	2.47e-09	67.4
sp|B2RC85|R10B2_HUMAN	tr|H0ZIY5|H0ZIY5_TAEGU	26.230	122	79	3	226	342	1040	1155	1.71e-06	58.2
sp|B2RC85|R10B2_HUMAN	tr|H0ZIY5|H0ZIY5_TAEGU	27.072	181	104	7	86	260	1092	1250	9.65e-05	52.4
sp|B2RC85|R10B2_HUMAN	tr|H0ZIY5|H0ZIY5_TAEGU	41.860	43	25	0	305	347	1039	1081	0.23	41.6
sp|B2RC85|R10B2_HUMAN	tr|A0A226MJD5|A0A226MJD5_CALSU	27.570	214	113	6	132	337	1072	1251	6.36e-16	89.0
sp|B2RC85|R10B2_HUMAN	tr|A0A226MJD5|A0A226MJD5_CALSU	30.120	166	106	4	86	242	1072	1236	9.78e-09	65.5
sp|B2RC85|R10B2_HUMAN	tr|A0A226MJD5|A0A226MJD5_CALSU	26.230	122	79	3	226	342	1071	1186	9.94e-07	58.9
sp|B2RC85|R10B2_HUMAN	tr|A0A226MJD5|A0A226MJD5_CALSU	35.526	76	43	2	88	157	1195	1270	0.18	42.0
sp|B2RC85|R10B2_HUMAN	tr|A0A226MJD5|A0A226MJD5_CALSU	41.860	43	25	0	305	347	1070	1112	0.25	41.2
sp|B2RC85|R10B2_HUMAN	tr|A0A226MJD5|A0A226MJD5_CALSU	40.000	50	30	0	109	158	1198	1247	0.54	40.0
sp|B2RC85|R10B2_HUMAN	tr|A0A340WNX8|A0A340WNX8_LIPVE	36.364	143	82	4	128	264	34	173	6.71e-16	83.6
sp|B2RC85|R10B2_HUMAN	tr|A0A340WNX8|A0A340WNX8_LIPVE	29.213	178	91	5	223	365	34	211	5.05e-12	72.4
sp|B2RC85|R10B2_HUMAN	tr|A0A340WNX8|A0A340WNX8_LIPVE	30.519	154	97	4	109	255	38	188	2.60e-08	61.2
sp|B2RC85|R10B2_HUMAN	tr|A0A2K1JXN3|A0A2K1JXN3_PHYPA	28.652	178	108	4	141	312	29	193	7.37e-16	82.8
sp|B2RC85|R10B2_HUMAN	tr|A0A2K1JXN3|A0A2K1JXN3_PHYPA	33.636	110	63	1	217	326	33	132	1.35e-10	67.4
sp|B2RC85|R10B2_HUMAN	tr|A0A2K1JXN3|A0A2K1JXN3_PHYPA	22.396	192	122	3	68	258	25	190	0.16	40.4
sp|B2RC85|R10B2_HUMAN	tr|A0A2K1JXN3|A0A2K1JXN3_PHYPA	31.343	67	45	1	276	341	35	101	0.28	39.7
sp|B2RC85|R10B2_HUMAN	sp|Q6PF18|MORN3_HUMAN	36.806	144	82	4	127	264	33	173	7.66e-16	83.6
sp|B2RC85|R10B2_HUMAN	sp|Q6PF18|MORN3_HUMAN	31.298	131	71	2	223	334	34	164	6.33e-12	72.0
sp|B2RC85|R10B2_HUMAN	sp|Q6PF18|MORN3_HUMAN	31.847	157	97	4	106	255	35	188	5.04e-09	63.5
sp|B2RC85|R10B2_HUMAN	sp|Q6PF18|MORN3_HUMAN	25.000	140	85	2	222	341	9	148	0.004	45.8
sp|B2RC85|R10B2_HUMAN	tr|A0A091HKX0|A0A091HKX0_CALAN	27.570	214	113	6	132	337	1054	1233	8.26e-16	88.6
sp|B2RC85|R10B2_HUMAN	tr|A0A091HKX0|A0A091HKX0_CALAN	30.120	166	106	4	86	242	1054	1218	5.68e-09	66.2
sp|B2RC85|R10B2_HUMAN	tr|A0A091HKX0|A0A091HKX0_CALAN	26.230	122	79	3	226	342	1053	1168	9.13e-07	59.3
sp|B2RC85|R10B2_HUMAN	tr|A0A091HKX0|A0A091HKX0_CALAN	30.612	98	62	2	88	179	1177	1274	0.14	42.0
sp|B2RC85|R10B2_HUMAN	tr|A0A091HKX0|A0A091HKX0_CALAN	53.333	30	14	0	305	334	1052	1081	0.23	41.6
sp|B2RC85|R10B2_HUMAN	tr|A0A087RCH3|A0A087RCH3_APTFO	27.570	214	113	6	132	337	1037	1216	8.52e-16	88.6
sp|B2RC85|R10B2_HUMAN	tr|A0A087RCH3|A0A087RCH3_APTFO	30.120	166	106	4	86	242	1037	1201	2.90e-09	67.4
sp|B2RC85|R10B2_HUMAN	tr|A0A087RCH3|A0A087RCH3_APTFO	26.230	122	79	3	226	342	1036	1151	1.07e-06	58.9
sp|B2RC85|R10B2_HUMAN	tr|A0A087RCH3|A0A087RCH3_APTFO	35.526	76	43	2	88	157	1160	1235	0.15	42.0
sp|B2RC85|R10B2_HUMAN	tr|A0A087RCH3|A0A087RCH3_APTFO	39.535	43	26	0	305	347	1035	1077	0.48	40.4
sp|B2RC85|R10B2_HUMAN	tr|A0A087RCH3|A0A087RCH3_APTFO	38.000	50	31	0	109	158	1163	1212	1.1	39.3
sp|B2RC85|R10B2_HUMAN	tr|A0A2K6V504|A0A2K6V504_SAIBB	28.636	220	102	6	132	337	358	536	8.63e-16	88.2
sp|B2RC85|R10B2_HUMAN	tr|A0A2K6V504|A0A2K6V504_SAIBB	28.070	171	108	6	177	341	356	517	2.07e-11	73.9
sp|B2RC85|R10B2_HUMAN	tr|A0A2K6V504|A0A2K6V504_SAIBB	26.601	203	132	4	46	240	326	519	1.87e-10	70.9
sp|B2RC85|R10B2_HUMAN	tr|A0A2K6V504|A0A2K6V504_SAIBB	25.847	236	135	8	108	336	357	559	1.48e-09	68.2
sp|B2RC85|R10B2_HUMAN	tr|A0A2K6V504|A0A2K6V504_SAIBB	30.588	85	58	1	84	167	481	565	1.00	39.3
sp|B2RC85|R10B2_HUMAN	tr|K7F850|K7F850_PELSI	36.429	140	84	4	120	258	2	137	9.16e-16	85.5
sp|B2RC85|R10B2_HUMAN	tr|K7F850|K7F850_PELSI	33.594	128	73	4	215	341	2	118	1.16e-09	67.0
sp|B2RC85|R10B2_HUMAN	tr|K7F850|K7F850_PELSI	29.252	147	78	1	85	231	14	134	4.15e-09	65.1
sp|B2RC85|R10B2_HUMAN	tr|K7F850|K7F850_PELSI	39.423	104	60	2	84	186	36	137	1.15e-08	63.9
sp|B2RC85|R10B2_HUMAN	tr|K7F850|K7F850_PELSI	25.568	176	91	4	178	353	14	149	1.77e-08	63.2
sp|B2RC85|R10B2_HUMAN	tr|E9G5C8|E9G5C8_DAPPU	29.741	232	127	7	107	334	141	340	9.75e-16	87.8
sp|B2RC85|R10B2_HUMAN	tr|E9G5C8|E9G5C8_DAPPU	28.646	192	101	6	177	341	141	323	1.03e-11	74.7
sp|B2RC85|R10B2_HUMAN	tr|E9G5C8|E9G5C8_DAPPU	26.220	164	110	5	106	260	188	349	4.81e-06	56.6
sp|B2RC85|R10B2_HUMAN	tr|E9G5C8|E9G5C8_DAPPU	30.208	96	59	2	251	346	143	230	0.040	43.9
sp|B2RC85|R10B2_HUMAN	tr|E9G5C8|E9G5C8_DAPPU	35.556	45	29	0	298	342	134	178	1.9	38.1
sp|B2RC85|R10B2_HUMAN	tr|A0A3Q0EFE1|A0A3Q0EFE1_TARSY	38.168	131	78	3	86	215	20	148	9.78e-16	84.7
sp|B2RC85|R10B2_HUMAN	tr|A0A3Q0EFE1|A0A3Q0EFE1_TARSY	30.952	168	102	3	144	311	33	186	3.12e-13	77.0
sp|B2RC85|R10B2_HUMAN	tr|A0A3Q0EFE1|A0A3Q0EFE1_TARSY	34.000	200	91	10	155	352	20	180	1.33e-12	75.5
sp|B2RC85|R10B2_HUMAN	tr|A0A3Q0EFE1|A0A3Q0EFE1_TARSY	34.579	107	70	0	84	190	42	148	4.72e-11	70.5
sp|B2RC85|R10B2_HUMAN	tr|G1N7S4|G1N7S4_MELGA	27.570	214	113	6	132	337	1041	1220	9.86e-16	88.2
sp|B2RC85|R10B2_HUMAN	tr|G1N7S4|G1N7S4_MELGA	30.120	166	106	3	86	242	1041	1205	3.53e-09	67.0
sp|B2RC85|R10B2_HUMAN	tr|G1N7S4|G1N7S4_MELGA	26.230	122	79	3	226	342	1040	1155	1.60e-06	58.2
sp|B2RC85|R10B2_HUMAN	tr|G1N7S4|G1N7S4_MELGA	35.526	76	43	2	88	157	1164	1239	0.17	42.0
sp|B2RC85|R10B2_HUMAN	tr|G1N7S4|G1N7S4_MELGA	41.860	43	25	0	305	347	1039	1081	0.23	41.6
sp|B2RC85|R10B2_HUMAN	tr|G1N7S4|G1N7S4_MELGA	40.000	50	30	0	109	158	1167	1216	0.49	40.4
sp|B2RC85|R10B2_HUMAN	tr|R0K060|R0K060_ANAPL	27.570	214	113	6	132	337	1036	1215	1.09e-15	88.2
sp|B2RC85|R10B2_HUMAN	tr|R0K060|R0K060_ANAPL	27.801	241	137	7	108	342	1035	1244	9.39e-13	78.6
sp|B2RC85|R10B2_HUMAN	tr|R0K060|R0K060_ANAPL	35.526	76	43	2	88	157	1159	1234	0.14	42.0
sp|B2RC85|R10B2_HUMAN	tr|R0K060|R0K060_ANAPL	41.860	43	25	0	305	347	1034	1076	0.15	42.0
sp|B2RC85|R10B2_HUMAN	tr|R0K060|R0K060_ANAPL	39.623	53	32	0	106	158	1159	1211	0.42	40.4
sp|B2RC85|R10B2_HUMAN	tr|A0A1S3GFZ6|A0A1S3GFZ6_DIPOR	33.908	174	110	4	86	258	44	213	1.18e-15	84.7
sp|B2RC85|R10B2_HUMAN	tr|A0A1S3GFZ6|A0A1S3GFZ6_DIPOR	29.384	211	113	3	130	340	42	216	1.13e-13	78.6
sp|B2RC85|R10B2_HUMAN	tr|A0A1S3GFZ6|A0A1S3GFZ6_DIPOR	34.783	138	80	1	204	341	44	171	2.12e-11	72.0
sp|B2RC85|R10B2_HUMAN	tr|A0A1S3GFZ6|A0A1S3GFZ6_DIPOR	35.200	125	78	2	85	209	90	211	1.44e-09	66.2
sp|B2RC85|R10B2_HUMAN	tr|F7ICP1|F7ICP1_CALJA	36.111	144	83	4	127	264	33	173	1.20e-15	82.8
sp|B2RC85|R10B2_HUMAN	tr|F7ICP1|F7ICP1_CALJA	32.824	131	69	2	223	334	34	164	1.94e-13	76.6
sp|B2RC85|R10B2_HUMAN	tr|F7ICP1|F7ICP1_CALJA	33.121	157	95	4	106	255	35	188	1.65e-10	67.8
sp|B2RC85|R10B2_HUMAN	tr|H0Z6L1|H0Z6L1_TAEGU	36.134	119	72	3	223	341	34	148	1.24e-15	82.8
sp|B2RC85|R10B2_HUMAN	tr|H0Z6L1|H0Z6L1_TAEGU	33.333	147	87	6	127	266	33	175	9.56e-14	77.4
sp|B2RC85|R10B2_HUMAN	tr|H0Z6L1|H0Z6L1_TAEGU	35.664	143	82	4	106	241	35	174	1.80e-10	67.8
sp|B2RC85|R10B2_HUMAN	tr|H0Z6L1|H0Z6L1_TAEGU	29.661	118	58	2	97	214	102	194	0.003	46.2
sp|B2RC85|R10B2_HUMAN	tr|H0Z6L1|H0Z6L1_TAEGU	35.897	78	49	1	84	160	112	189	1.5	37.7
sp|B2RC85|R10B2_HUMAN	tr|A0A091JFN7|A0A091JFN7_EGRGA	27.570	214	113	6	132	337	1037	1216	1.25e-15	88.2
sp|B2RC85|R10B2_HUMAN	tr|A0A091JFN7|A0A091JFN7_EGRGA	27.386	241	138	7	108	342	1036	1245	2.67e-12	77.0
sp|B2RC85|R10B2_HUMAN	tr|A0A091JFN7|A0A091JFN7_EGRGA	29.518	166	107	3	86	242	1037	1201	1.06e-08	65.5
sp|B2RC85|R10B2_HUMAN	tr|A0A091JFN7|A0A091JFN7_EGRGA	35.526	76	43	2	88	157	1160	1235	0.16	42.0
sp|B2RC85|R10B2_HUMAN	tr|A0A091JFN7|A0A091JFN7_EGRGA	50.000	30	15	0	305	334	1035	1064	0.90	39.7
sp|B2RC85|R10B2_HUMAN	tr|R0L070|R0L070_ANAPL	38.168	131	78	3	86	215	2	130	1.27e-15	80.1
sp|B2RC85|R10B2_HUMAN	tr|R0L070|R0L070_ANAPL	34.507	142	79	4	150	291	21	148	4.49e-14	75.9
sp|B2RC85|R10B2_HUMAN	tr|R0L070|R0L070_ANAPL	33.333	111	74	0	84	194	24	134	1.35e-11	68.6
sp|B2RC85|R10B2_HUMAN	tr|R0L070|R0L070_ANAPL	31.111	135	82	3	236	370	12	135	4.89e-10	64.3
sp|B2RC85|R10B2_HUMAN	tr|R0L070|R0L070_ANAPL	33.065	124	71	4	223	345	22	134	1.14e-07	57.4
sp|B2RC85|R10B2_HUMAN	tr|R0L070|R0L070_ANAPL	32.184	87	35	2	283	345	1	87	2.1	36.2
sp|B2RC85|R10B2_HUMAN	tr|A0A226N956|A0A226N956_CALSU	33.929	168	89	4	106	272	35	181	1.33e-15	82.8
sp|B2RC85|R10B2_HUMAN	tr|A0A226N956|A0A226N956_CALSU	35.294	119	73	2	223	341	34	148	1.43e-14	79.7
sp|B2RC85|R10B2_HUMAN	tr|A0A226N956|A0A226N956_CALSU	32.710	107	70	2	108	214	90	194	1.78e-05	52.8
sp|B2RC85|R10B2_HUMAN	tr|A0A099ZES9|A0A099ZES9_TINGU	28.507	221	136	7	132	342	1032	1240	1.38e-15	87.8
sp|B2RC85|R10B2_HUMAN	tr|A0A099ZES9|A0A099ZES9_TINGU	30.120	166	106	4	86	242	1032	1196	1.06e-08	65.5
sp|B2RC85|R10B2_HUMAN	tr|A0A099ZES9|A0A099ZES9_TINGU	26.230	122	79	3	226	342	1031	1146	5.54e-06	56.6
sp|B2RC85|R10B2_HUMAN	tr|A0A099ZES9|A0A099ZES9_TINGU	35.526	76	43	2	88	157	1155	1230	0.090	42.7
sp|B2RC85|R10B2_HUMAN	tr|A0A099ZES9|A0A099ZES9_TINGU	41.860	43	25	0	305	347	1030	1072	0.24	41.2
sp|B2RC85|R10B2_HUMAN	tr|A0A099ZES9|A0A099ZES9_TINGU	37.736	53	33	0	109	161	1158	1210	0.40	40.8
sp|B2RC85|R10B2_HUMAN	tr|E2QZ51|E2QZ51_CANLF	33.929	168	80	5	102	264	32	173	1.46e-15	82.8
sp|B2RC85|R10B2_HUMAN	tr|E2QZ51|E2QZ51_CANLF	33.333	132	69	2	223	335	34	165	7.06e-14	77.8
sp|B2RC85|R10B2_HUMAN	tr|F7G6R6|F7G6R6_ORNAN	28.037	214	112	5	132	337	206	385	1.49e-15	87.4
sp|B2RC85|R10B2_HUMAN	tr|F7G6R6|F7G6R6_ORNAN	28.767	219	117	6	79	260	199	415	1.05e-10	71.6
sp|B2RC85|R10B2_HUMAN	tr|F7G6R6|F7G6R6_ORNAN	38.333	60	34	1	291	347	187	246	0.19	41.6
sp|B2RC85|R10B2_HUMAN	tr|G3PXY8|G3PXY8_GASAC	30.570	193	91	6	127	312	33	189	1.67e-15	82.4
sp|B2RC85|R10B2_HUMAN	tr|G3PXY8|G3PXY8_GASAC	33.594	128	78	2	217	341	25	148	2.25e-14	79.3
sp|B2RC85|R10B2_HUMAN	tr|G3PXY8|G3PXY8_GASAC	31.707	164	82	4	106	264	35	173	1.22e-13	77.0
sp|B2RC85|R10B2_HUMAN	tr|G3PXY8|G3PXY8_GASAC	27.778	108	78	0	79	186	84	191	3.1	36.6
sp|B2RC85|R10B2_HUMAN	tr|R1EEC8|R1EEC8_EMIHU	35.811	148	92	2	85	231	31	176	1.67e-15	80.9
sp|B2RC85|R10B2_HUMAN	tr|R1EEC8|R1EEC8_EMIHU	36.943	157	85	5	179	334	9	152	1.98e-15	80.5
sp|B2RC85|R10B2_HUMAN	tr|R1EEC8|R1EEC8_EMIHU	35.172	145	92	2	97	241	20	162	4.71e-15	79.3
sp|B2RC85|R10B2_HUMAN	tr|R1EEC8|R1EEC8_EMIHU	30.392	204	106	4	126	329	3	170	6.88e-14	76.3
sp|B2RC85|R10B2_HUMAN	tr|R1EEC8|R1EEC8_EMIHU	29.577	213	111	6	102	312	2	177	4.96e-12	70.9
sp|B2RC85|R10B2_HUMAN	tr|R1EEC8|R1EEC8_EMIHU	29.310	116	48	2	220	335	2	83	1.32e-04	49.3
sp|B2RC85|R10B2_HUMAN	tr|R1EEC8|R1EEC8_EMIHU	38.636	44	27	0	294	337	19	62	4.9	35.8
sp|B2RC85|R10B2_HUMAN	tr|A0A2K6L5S7|A0A2K6L5S7_RHIBE	37.313	134	81	3	83	215	17	148	1.76e-15	84.0
sp|B2RC85|R10B2_HUMAN	tr|A0A2K6L5S7|A0A2K6L5S7_RHIBE	30.864	162	98	3	150	311	39	186	1.00e-11	72.8
sp|B2RC85|R10B2_HUMAN	tr|A0A2K6L5S7|A0A2K6L5S7_RHIBE	33.333	111	74	0	84	194	42	152	8.86e-11	69.7
sp|B2RC85|R10B2_HUMAN	tr|A0A2K6L5S7|A0A2K6L5S7_RHIBE	32.090	134	79	4	213	345	30	152	7.89e-08	60.8
sp|B2RC85|R10B2_HUMAN	tr|A0A2K6L5S7|A0A2K6L5S7_RHIBE	35.922	103	55	3	232	334	26	117	1.65e-07	59.7
sp|B2RC85|R10B2_HUMAN	tr|W5PMF0|W5PMF0_SHEEP	36.641	131	80	3	86	215	20	148	1.80e-15	84.0
sp|B2RC85|R10B2_HUMAN	tr|W5PMF0|W5PMF0_SHEEP	30.178	169	104	3	143	311	32	186	9.61e-14	78.6
sp|B2RC85|R10B2_HUMAN	tr|W5PMF0|W5PMF0_SHEEP	34.000	200	91	10	155	352	20	180	2.94e-13	77.4
sp|B2RC85|R10B2_HUMAN	tr|W5PMF0|W5PMF0_SHEEP	33.945	109	72	0	86	194	44	152	2.82e-11	71.2
sp|B2RC85|R10B2_HUMAN	tr|A0A087R986|A0A087R986_APTFO	33.129	163	95	4	150	312	21	169	1.92e-15	82.0
sp|B2RC85|R10B2_HUMAN	tr|A0A087R986|A0A087R986_APTFO	37.405	131	79	3	86	215	2	130	3.17e-15	81.6
sp|B2RC85|R10B2_HUMAN	tr|A0A087R986|A0A087R986_APTFO	35.135	111	72	0	84	194	24	134	6.46e-13	74.7
sp|B2RC85|R10B2_HUMAN	tr|A0A087R986|A0A087R986_APTFO	34.951	103	52	3	236	336	12	101	1.69e-09	64.7
sp|B2RC85|R10B2_HUMAN	tr|A0A087R986|A0A087R986_APTFO	32.258	124	72	4	223	345	22	134	3.74e-07	57.8
sp|B2RC85|R10B2_HUMAN	tr|A0A087R986|A0A087R986_APTFO	40.625	64	38	0	279	342	21	84	8.23e-06	53.9
sp|B2RC85|R10B2_HUMAN	tr|A0A2K6MD85|A0A2K6MD85_RHIBE	36.111	144	83	4	127	264	34	174	1.96e-15	82.4
sp|B2RC85|R10B2_HUMAN	tr|A0A2K6MD85|A0A2K6MD85_RHIBE	32.061	131	70	2	223	334	35	165	2.10e-12	73.6
sp|B2RC85|R10B2_HUMAN	tr|A0A2K6MD85|A0A2K6MD85_RHIBE	31.847	157	97	4	106	255	36	189	2.66e-09	64.3
sp|B2RC85|R10B2_HUMAN	tr|A0A2K6MD85|A0A2K6MD85_RHIBE	25.714	140	84	2	222	341	10	149	6.71e-04	48.1
sp|B2RC85|R10B2_HUMAN	tr|M0T4M4|M0T4M4_MUSAM	25.926	216	120	4	53	268	18	193	1.99e-15	86.7
sp|B2RC85|R10B2_HUMAN	tr|M0T4M4|M0T4M4_MUSAM	32.026	153	82	5	179	331	70	200	5.86e-12	75.5
sp|B2RC85|R10B2_HUMAN	tr|M0T4M4|M0T4M4_MUSAM	42.683	82	44	1	86	167	130	208	8.57e-10	68.6
sp|B2RC85|R10B2_HUMAN	tr|M0T4M4|M0T4M4_MUSAM	28.966	145	87	4	86	228	70	200	7.83e-08	62.4
sp|B2RC85|R10B2_HUMAN	tr|M0T4M4|M0T4M4_MUSAM	28.455	123	81	3	219	336	62	182	2.80e-06	57.4
sp|B2RC85|R10B2_HUMAN	tr|M0T4M4|M0T4M4_MUSAM	39.683	63	38	0	279	341	65	127	2.80e-06	57.4
sp|B2RC85|R10B2_HUMAN	tr|A0A445B720|A0A445B720_ARAHY	30.198	202	100	5	145	342	168	332	2.00e-15	85.5
sp|B2RC85|R10B2_HUMAN	tr|A0A445B720|A0A445B720_ARAHY	33.553	152	98	3	81	232	200	348	2.45e-13	79.0
sp|B2RC85|R10B2_HUMAN	tr|A0A445B720|A0A445B720_ARAHY	28.431	204	137	6	60	258	151	350	6.29e-11	71.2
sp|B2RC85|R10B2_HUMAN	tr|A0A445B720|A0A445B720_ARAHY	28.283	198	124	6	121	314	167	350	1.32e-06	57.8
sp|B2RC85|R10B2_HUMAN	tr|A0A4X2K659|A0A4X2K659_VOMUR	36.806	144	81	5	127	264	68	207	2.09e-15	82.8
sp|B2RC85|R10B2_HUMAN	tr|A0A4X2K659|A0A4X2K659_VOMUR	30.769	130	72	2	223	334	69	198	4.43e-12	73.2
sp|B2RC85|R10B2_HUMAN	tr|A0A4X2K659|A0A4X2K659_VOMUR	27.545	167	99	6	179	337	73	225	4.07e-08	61.2
sp|B2RC85|R10B2_HUMAN	tr|A0A4X2K659|A0A4X2K659_VOMUR	28.037	107	75	2	108	214	124	228	0.15	41.2
sp|B2RC85|R10B2_HUMAN	tr|A0A2K5C9U6|A0A2K5C9U6_AOTNA	35.417	144	84	4	127	264	33	173	2.11e-15	82.4
sp|B2RC85|R10B2_HUMAN	tr|A0A2K5C9U6|A0A2K5C9U6_AOTNA	32.824	131	69	2	223	334	34	164	1.15e-13	77.0
sp|B2RC85|R10B2_HUMAN	tr|A0A2K5C9U6|A0A2K5C9U6_AOTNA	31.847	157	97	4	106	255	35	188	1.44e-09	65.1
sp|B2RC85|R10B2_HUMAN	tr|H2NIX9|H2NIX9_PONAB	36.111	144	83	4	127	264	33	173	2.15e-15	82.0
sp|B2RC85|R10B2_HUMAN	tr|H2NIX9|H2NIX9_PONAB	29.870	154	79	3	210	334	11	164	2.01e-12	73.6
sp|B2RC85|R10B2_HUMAN	tr|H2NIX9|H2NIX9_PONAB	31.847	157	97	4	106	255	35	188	2.80e-09	64.3
sp|B2RC85|R10B2_HUMAN	tr|H2NIX9|H2NIX9_PONAB	25.714	140	84	2	222	341	9	148	0.001	47.4
sp|B2RC85|R10B2_HUMAN	tr|A0A0Q3UTJ4|A0A0Q3UTJ4_AMAAE	34.932	146	84	6	128	266	54	195	2.19e-15	82.8
sp|B2RC85|R10B2_HUMAN	tr|A0A0Q3UTJ4|A0A0Q3UTJ4_AMAAE	33.613	119	75	2	223	341	54	168	9.40e-14	78.2
sp|B2RC85|R10B2_HUMAN	tr|A0A0Q3UTJ4|A0A0Q3UTJ4_AMAAE	27.922	154	81	5	84	208	56	208	0.002	47.0
sp|B2RC85|R10B2_HUMAN	tr|A0A1S3WV73|A0A1S3WV73_ERIEU	38.168	131	78	3	86	215	20	148	2.24e-15	82.4
sp|B2RC85|R10B2_HUMAN	tr|A0A1S3WV73|A0A1S3WV73_ERIEU	31.361	169	102	4	143	311	32	186	1.83e-12	73.9
sp|B2RC85|R10B2_HUMAN	tr|A0A1S3WV73|A0A1S3WV73_ERIEU	30.631	111	77	0	84	194	42	152	1.06e-09	65.9
sp|B2RC85|R10B2_HUMAN	tr|A0A1S3WV73|A0A1S3WV73_ERIEU	36.697	109	57	4	227	334	20	117	3.78e-08	61.2
sp|B2RC85|R10B2_HUMAN	tr|A0A1S3WV73|A0A1S3WV73_ERIEU	30.645	124	74	4	223	345	40	152	3.96e-08	61.2
sp|B2RC85|R10B2_HUMAN	tr|A0A1S3WV73|A0A1S3WV73_ERIEU	42.857	63	36	0	279	341	39	101	4.93e-06	54.7
sp|B2RC85|R10B2_HUMAN	tr|A0A444X3V0|A0A444X3V0_ARAHY	30.198	202	100	5	145	342	168	332	2.33e-15	85.1
sp|B2RC85|R10B2_HUMAN	tr|A0A444X3V0|A0A444X3V0_ARAHY	33.553	152	98	3	81	232	200	348	3.03e-13	78.6
sp|B2RC85|R10B2_HUMAN	tr|A0A444X3V0|A0A444X3V0_ARAHY	28.431	204	137	6	60	258	151	350	7.18e-11	71.2
sp|B2RC85|R10B2_HUMAN	tr|A0A444X3V0|A0A444X3V0_ARAHY	28.283	198	124	6	121	314	167	350	1.46e-06	57.4
sp|B2RC85|R10B2_HUMAN	tr|A0A5F5XL87|A0A5F5XL87_FELCA	37.405	131	79	3	86	215	82	210	2.38e-15	84.7
sp|B2RC85|R10B2_HUMAN	tr|A0A5F5XL87|A0A5F5XL87_FELCA	30.769	169	103	3	143	311	94	248	7.13e-14	80.1
sp|B2RC85|R10B2_HUMAN	tr|A0A5F5XL87|A0A5F5XL87_FELCA	33.500	200	92	10	155	352	82	242	7.08e-12	73.9
sp|B2RC85|R10B2_HUMAN	tr|A0A5F5XL87|A0A5F5XL87_FELCA	32.710	107	72	0	84	190	104	210	1.96e-09	66.2
sp|B2RC85|R10B2_HUMAN	tr|A0A1D5QRE0|A0A1D5QRE0_MACMU	37.405	131	79	3	86	215	39	167	2.41e-15	84.0
sp|B2RC85|R10B2_HUMAN	tr|A0A1D5QRE0|A0A1D5QRE0_MACMU	30.247	162	99	3	150	311	58	205	1.55e-11	72.4
sp|B2RC85|R10B2_HUMAN	tr|A0A1D5QRE0|A0A1D5QRE0_MACMU	33.333	111	74	0	84	194	61	171	4.88e-11	70.9
sp|B2RC85|R10B2_HUMAN	tr|A0A1D5QRE0|A0A1D5QRE0_MACMU	32.836	134	78	4	213	345	49	171	1.91e-08	62.8
sp|B2RC85|R10B2_HUMAN	tr|A0A1D5QRE0|A0A1D5QRE0_MACMU	33.333	117	66	4	219	334	31	136	8.05e-07	57.8
sp|B2RC85|R10B2_HUMAN	tr|A0A096NFX4|A0A096NFX4_PAPAN	35.417	144	84	4	127	264	33	173	2.43e-15	82.0
sp|B2RC85|R10B2_HUMAN	tr|A0A096NFX4|A0A096NFX4_PAPAN	32.061	131	70	2	223	334	34	164	2.40e-12	73.2
sp|B2RC85|R10B2_HUMAN	tr|A0A096NFX4|A0A096NFX4_PAPAN	31.847	157	97	4	106	255	35	188	7.05e-09	63.2
sp|B2RC85|R10B2_HUMAN	tr|A0A096NFX4|A0A096NFX4_PAPAN	25.714	140	84	2	222	341	9	148	5.96e-04	48.1
sp|B2RC85|R10B2_HUMAN	sp|Q4R842|MORN3_MACFA	35.417	144	84	4	127	264	33	173	2.43e-15	82.0
sp|B2RC85|R10B2_HUMAN	sp|Q4R842|MORN3_MACFA	32.061	131	70	2	223	334	34	164	2.40e-12	73.2
sp|B2RC85|R10B2_HUMAN	sp|Q4R842|MORN3_MACFA	31.847	157	97	4	106	255	35	188	7.05e-09	63.2
sp|B2RC85|R10B2_HUMAN	sp|Q4R842|MORN3_MACFA	25.714	140	84	2	222	341	9	148	5.96e-04	48.1
sp|B2RC85|R10B2_HUMAN	tr|M3XSM7|M3XSM7_MUSPF	33.333	168	81	5	102	264	32	173	2.50e-15	82.0
sp|B2RC85|R10B2_HUMAN	tr|M3XSM7|M3XSM7_MUSPF	33.588	131	68	2	223	334	34	164	4.53e-14	78.2
sp|B2RC85|R10B2_HUMAN	tr|M3XSM7|M3XSM7_MUSPF	25.862	116	66	2	246	341	33	148	0.003	46.2
sp|B2RC85|R10B2_HUMAN	tr|A0A3B6RTG9|A0A3B6RTG9_WHEAT	29.327	208	116	6	96	300	84	263	2.60e-15	86.7
sp|B2RC85|R10B2_HUMAN	tr|A0A3B6RTG9|A0A3B6RTG9_WHEAT	30.061	163	105	2	86	240	99	260	8.78e-15	84.7
sp|B2RC85|R10B2_HUMAN	tr|A0A3B6RTG9|A0A3B6RTG9_WHEAT	26.961	204	118	5	120	320	85	260	1.18e-12	78.2
sp|B2RC85|R10B2_HUMAN	tr|A0A3B6RTG9|A0A3B6RTG9_WHEAT	25.764	229	137	9	127	335	37	252	6.67e-09	65.9
sp|B2RC85|R10B2_HUMAN	tr|A0A3B6RTG9|A0A3B6RTG9_WHEAT	30.172	116	78	3	85	198	152	266	2.92e-07	60.5
sp|B2RC85|R10B2_HUMAN	tr|A0A3B6RTG9|A0A3B6RTG9_WHEAT	26.174	149	82	5	211	341	49	187	2.73e-05	53.9
sp|B2RC85|R10B2_HUMAN	tr|A0A1U7RNY0|A0A1U7RNY0_ALLSI	28.507	221	136	7	132	342	1038	1246	2.78e-15	87.0
sp|B2RC85|R10B2_HUMAN	tr|A0A1U7RNY0|A0A1U7RNY0_ALLSI	33.129	163	94	6	109	260	1089	1247	2.15e-09	67.8
sp|B2RC85|R10B2_HUMAN	tr|A0A1U7RNY0|A0A1U7RNY0_ALLSI	26.563	192	100	6	177	337	1036	1217	1.44e-08	65.1
sp|B2RC85|R10B2_HUMAN	tr|A0A1U7RNY0|A0A1U7RNY0_ALLSI	34.211	76	44	2	88	157	1161	1236	0.40	40.8
sp|B2RC85|R10B2_HUMAN	tr|A0A1U7RNY0|A0A1U7RNY0_ALLSI	39.535	43	26	0	305	347	1036	1078	1.9	38.5
sp|B2RC85|R10B2_HUMAN	tr|A0A5F9C3A7|A0A5F9C3A7_RABIT	35.664	143	83	4	128	264	34	173	2.79e-15	82.8
sp|B2RC85|R10B2_HUMAN	tr|A0A5F9C3A7|A0A5F9C3A7_RABIT	34.454	119	74	2	223	341	34	148	6.94e-13	75.9
sp|B2RC85|R10B2_HUMAN	tr|A0A5F9C3A7|A0A5F9C3A7_RABIT	31.847	157	97	4	106	255	35	188	1.13e-09	66.2
sp|B2RC85|R10B2_HUMAN	tr|A0A1S3WJD8|A0A1S3WJD8_ERIEU	36.782	174	105	5	86	258	40	209	3.11e-15	85.5
sp|B2RC85|R10B2_HUMAN	tr|A0A1S3WJD8|A0A1S3WJD8_ERIEU	28.636	220	120	4	120	338	27	210	1.93e-13	79.7
sp|B2RC85|R10B2_HUMAN	tr|A0A1S3WJD8|A0A1S3WJD8_ERIEU	27.891	147	80	2	85	231	86	206	4.40e-04	49.7
sp|B2RC85|R10B2_HUMAN	tr|A0A455AV90|A0A455AV90_PHYMC	37.821	156	93	4	86	240	39	191	3.17e-15	86.3
sp|B2RC85|R10B2_HUMAN	tr|A0A455AV90|A0A455AV90_PHYMC	27.727	220	122	4	120	338	26	209	1.39e-13	81.3
sp|B2RC85|R10B2_HUMAN	tr|A0A455AV90|A0A455AV90_PHYMC	31.788	151	90	2	204	341	39	189	5.08e-13	79.3
sp|B2RC85|R10B2_HUMAN	tr|A0A455AV90|A0A455AV90_PHYMC	41.346	104	52	3	87	186	110	208	3.71e-09	66.6
sp|B2RC85|R10B2_HUMAN	tr|A0A455AV90|A0A455AV90_PHYMC	27.273	154	86	1	81	234	81	208	3.80e-06	57.0
sp|B2RC85|R10B2_HUMAN	tr|H0Y063|H0Y063_OTOGA	36.111	144	83	4	127	264	33	173	3.62e-15	81.6
sp|B2RC85|R10B2_HUMAN	tr|H0Y063|H0Y063_OTOGA	32.824	131	69	2	223	334	34	164	9.02e-12	71.6
sp|B2RC85|R10B2_HUMAN	tr|H0Y063|H0Y063_OTOGA	32.484	157	96	4	106	255	35	188	2.31e-09	64.3
sp|B2RC85|R10B2_HUMAN	tr|H0Y063|H0Y063_OTOGA	27.586	116	64	2	246	341	33	148	0.003	46.2
sp|B2RC85|R10B2_HUMAN	tr|A0A2I0LQA5|A0A2I0LQA5_COLLI	27.570	214	113	6	132	337	1044	1223	3.72e-15	86.7
sp|B2RC85|R10B2_HUMAN	tr|A0A2I0LQA5|A0A2I0LQA5_COLLI	29.518	166	107	3	86	242	1044	1208	7.07e-09	65.9
sp|B2RC85|R10B2_HUMAN	tr|A0A2I0LQA5|A0A2I0LQA5_COLLI	26.230	122	79	3	226	342	1043	1158	5.17e-07	60.1
sp|B2RC85|R10B2_HUMAN	tr|A0A2I0LQA5|A0A2I0LQA5_COLLI	41.860	43	25	0	305	347	1042	1084	0.15	42.0
sp|B2RC85|R10B2_HUMAN	tr|A0A2I0LQA5|A0A2I0LQA5_COLLI	35.526	76	43	2	88	157	1167	1242	0.18	42.0
sp|B2RC85|R10B2_HUMAN	tr|A0A2I0LQA5|A0A2I0LQA5_COLLI	40.000	50	30	0	109	158	1170	1219	0.53	40.4
sp|B2RC85|R10B2_HUMAN	tr|A0A093H6M9|A0A093H6M9_DRYPU	31.579	133	72	1	223	336	34	166	4.01e-15	80.9
sp|B2RC85|R10B2_HUMAN	tr|A0A093H6M9|A0A093H6M9_DRYPU	32.414	145	87	5	127	264	33	173	3.75e-12	72.0
sp|B2RC85|R10B2_HUMAN	tr|A0A093H6M9|A0A093H6M9_DRYPU	31.132	106	71	2	109	214	91	194	1.34e-04	49.7
sp|B2RC85|R10B2_HUMAN	tr|A0A093H6M9|A0A093H6M9_DRYPU	26.241	141	91	3	18	157	58	186	1.9	37.4
sp|B2RC85|R10B2_HUMAN	tr|A0A2U4CN85|A0A2U4CN85_TURTR	35.971	139	85	3	91	228	20	155	4.03e-15	79.7
sp|B2RC85|R10B2_HUMAN	tr|A0A2U4CN85|A0A2U4CN85_TURTR	33.083	133	79	1	209	341	20	142	4.20e-12	71.2
sp|B2RC85|R10B2_HUMAN	tr|A0A2U4CN85|A0A2U4CN85_TURTR	34.426	122	77	2	144	265	27	145	3.48e-11	68.6
sp|B2RC85|R10B2_HUMAN	tr|A0A2U4CN85|A0A2U4CN85_TURTR	40.845	71	42	0	86	156	85	155	4.07e-07	56.6
sp|B2RC85|R10B2_HUMAN	tr|A0A2U4CN85|A0A2U4CN85_TURTR	29.605	152	79	2	55	195	20	154	9.82e-07	55.5
sp|B2RC85|R10B2_HUMAN	tr|A0A151LZK1|A0A151LZK1_ALLMI	29.187	209	114	6	132	337	448	625	4.05e-15	86.3
sp|B2RC85|R10B2_HUMAN	tr|A0A151LZK1|A0A151LZK1_ALLMI	27.368	190	104	6	85	242	447	634	3.38e-06	57.0
sp|B2RC85|R10B2_HUMAN	tr|A0A151LZK1|A0A151LZK1_ALLMI	30.088	113	60	3	239	346	440	538	0.023	44.7
sp|B2RC85|R10B2_HUMAN	tr|H2UBL1|H2UBL1_TAKRU	38.947	95	55	2	171	265	2	93	4.10e-15	80.1
sp|B2RC85|R10B2_HUMAN	tr|H2UBL1|H2UBL1_TAKRU	34.653	101	64	2	109	209	10	108	4.02e-08	59.7
sp|B2RC85|R10B2_HUMAN	tr|H2UBL1|H2UBL1_TAKRU	33.333	87	48	1	250	336	9	85	4.65e-06	53.5
sp|B2RC85|R10B2_HUMAN	tr|H2UBL1|H2UBL1_TAKRU	37.288	59	37	0	283	341	9	67	6.84e-06	53.1
sp|B2RC85|R10B2_HUMAN	tr|H2UBL1|H2UBL1_TAKRU	32.381	105	67	3	130	233	8	109	6.42e-05	50.4
sp|B2RC85|R10B2_HUMAN	tr|H2UBL1|H2UBL1_TAKRU	25.962	104	77	0	83	186	7	110	0.049	41.6
sp|B2RC85|R10B2_HUMAN	tr|L5KCH3|L5KCH3_PTEAL	38.931	131	77	3	86	215	20	148	4.22e-15	84.3
sp|B2RC85|R10B2_HUMAN	tr|L5KCH3|L5KCH3_PTEAL	30.994	171	100	4	143	311	32	186	2.53e-12	75.9
sp|B2RC85|R10B2_HUMAN	tr|L5KCH3|L5KCH3_PTEAL	29.054	148	102	1	84	231	42	186	4.53e-10	68.6
sp|B2RC85|R10B2_HUMAN	tr|L5KCH3|L5KCH3_PTEAL	31.944	144	85	5	204	345	20	152	4.03e-09	65.9
sp|B2RC85|R10B2_HUMAN	tr|L5KCH3|L5KCH3_PTEAL	37.634	93	47	2	250	341	19	101	1.74e-06	57.4
sp|B2RC85|R10B2_HUMAN	tr|M0SRP1|M0SRP1_MUSAM	30.061	163	76	3	106	268	4	128	4.33e-15	85.5
sp|B2RC85|R10B2_HUMAN	tr|M0SRP1|M0SRP1_MUSAM	36.559	93	55	1	86	178	65	153	1.21e-08	64.7
sp|B2RC85|R10B2_HUMAN	tr|M0SRP1|M0SRP1_MUSAM	28.947	152	84	4	179	330	7	134	4.91e-08	62.8
sp|B2RC85|R10B2_HUMAN	tr|M0SRP1|M0SRP1_MUSAM	27.397	146	62	4	97	224	18	137	3.20e-05	53.9
sp|B2RC85|R10B2_HUMAN	tr|M0SRP1|M0SRP1_MUSAM	27.586	116	81	2	223	336	3	117	8.43e-04	49.3
sp|B2RC85|R10B2_HUMAN	tr|M0SRP1|M0SRP1_MUSAM	37.037	54	34	0	279	332	2	55	0.002	48.1
sp|B2RC85|R10B2_HUMAN	tr|A0A0D9R6X3|A0A0D9R6X3_CHLSB	36.567	134	82	3	83	215	17	148	4.46e-15	82.8
sp|B2RC85|R10B2_HUMAN	tr|A0A0D9R6X3|A0A0D9R6X3_CHLSB	30.864	162	98	3	150	311	39	186	1.08e-11	72.4
sp|B2RC85|R10B2_HUMAN	tr|A0A0D9R6X3|A0A0D9R6X3_CHLSB	33.333	111	74	0	84	194	42	152	8.23e-11	69.7
sp|B2RC85|R10B2_HUMAN	tr|A0A0D9R6X3|A0A0D9R6X3_CHLSB	32.836	134	78	4	213	345	30	152	3.50e-08	62.0
sp|B2RC85|R10B2_HUMAN	tr|A0A0D9R6X3|A0A0D9R6X3_CHLSB	34.951	103	56	3	232	334	26	117	6.62e-07	57.8
sp|B2RC85|R10B2_HUMAN	tr|A0A2K5MW72|A0A2K5MW72_CERAT	37.405	131	79	3	86	215	3	131	4.60e-15	82.4
sp|B2RC85|R10B2_HUMAN	tr|A0A2K5MW72|A0A2K5MW72_CERAT	30.864	162	98	3	150	311	22	169	9.92e-12	72.4
sp|B2RC85|R10B2_HUMAN	tr|A0A2K5MW72|A0A2K5MW72_CERAT	33.333	111	74	0	84	194	25	135	7.13e-11	69.7
sp|B2RC85|R10B2_HUMAN	tr|A0A2K5MW72|A0A2K5MW72_CERAT	33.065	124	71	4	223	345	23	135	5.70e-08	60.8
sp|B2RC85|R10B2_HUMAN	tr|A0A2K5MW72|A0A2K5MW72_CERAT	34.951	103	56	3	232	334	9	100	6.49e-07	57.8
sp|B2RC85|R10B2_HUMAN	tr|A0A2K5MW72|A0A2K5MW72_CERAT	41.270	63	37	0	279	341	22	84	1.91e-05	53.1
sp|B2RC85|R10B2_HUMAN	tr|A0A067RC20|A0A067RC20_ZOONE	32.927	164	101	4	179	341	941	1096	4.75e-15	86.3
sp|B2RC85|R10B2_HUMAN	tr|A0A067RC20|A0A067RC20_ZOONE	25.000	216	121	6	124	335	934	1112	9.60e-11	72.0
sp|B2RC85|R10B2_HUMAN	tr|A0A067RC20|A0A067RC20_ZOONE	31.618	136	86	3	97	227	975	1108	1.38e-10	71.6
sp|B2RC85|R10B2_HUMAN	tr|A0A067RC20|A0A067RC20_ZOONE	31.481	162	103	6	109	265	941	1099	5.53e-10	69.7
sp|B2RC85|R10B2_HUMAN	tr|A0A067RC20|A0A067RC20_ZOONE	30.061	163	105	5	86	242	941	1100	8.56e-08	62.4
sp|B2RC85|R10B2_HUMAN	tr|A0A067RC20|A0A067RC20_ZOONE	31.461	89	51	1	248	336	938	1016	5.63e-05	53.1
sp|B2RC85|R10B2_HUMAN	tr|A0A067RC20|A0A067RC20_ZOONE	35.443	79	50	1	78	155	1030	1108	3.07e-04	50.8
sp|B2RC85|R10B2_HUMAN	tr|A0A067RC20|A0A067RC20_ZOONE	33.333	57	38	0	298	354	932	988	5.3	37.0
sp|B2RC85|R10B2_HUMAN	tr|M0TSX8|M0TSX8_MUSAM	31.429	175	112	5	98	268	101	271	4.89e-15	83.2
sp|B2RC85|R10B2_HUMAN	tr|M0TSX8|M0TSX8_MUSAM	30.288	208	118	6	179	372	112	306	5.66e-15	83.2
sp|B2RC85|R10B2_HUMAN	tr|M0TSX8|M0TSX8_MUSAM	28.502	207	115	5	121	327	101	274	7.73e-15	82.8
sp|B2RC85|R10B2_HUMAN	tr|M0TSX8|M0TSX8_MUSAM	32.680	153	98	3	86	235	135	285	1.96e-14	81.6
sp|B2RC85|R10B2_HUMAN	tr|M0TSX8|M0TSX8_MUSAM	31.250	176	117	3	86	259	112	285	7.15e-14	79.7
sp|B2RC85|R10B2_HUMAN	tr|M0TSX8|M0TSX8_MUSAM	30.657	137	82	4	217	351	102	227	1.76e-08	63.2
sp|B2RC85|R10B2_HUMAN	tr|A0A151N994|A0A151N994_ALLMI	28.507	221	136	7	132	342	1039	1247	4.92e-15	86.3
sp|B2RC85|R10B2_HUMAN	tr|A0A151N994|A0A151N994_ALLMI	33.129	163	94	6	109	260	1090	1248	2.12e-09	67.8
sp|B2RC85|R10B2_HUMAN	tr|A0A151N994|A0A151N994_ALLMI	34.568	81	46	3	88	162	1162	1241	0.38	40.8
sp|B2RC85|R10B2_HUMAN	tr|A0A151N994|A0A151N994_ALLMI	39.535	43	26	0	305	347	1037	1079	4.8	37.0
sp|B2RC85|R10B2_HUMAN	tr|A0A3Q0D785|A0A3Q0D785_MESAU	35.417	144	84	4	127	264	33	173	5.05e-15	81.3
sp|B2RC85|R10B2_HUMAN	tr|A0A3Q0D785|A0A3Q0D785_MESAU	32.061	131	70	2	223	334	34	164	4.04e-13	75.5
sp|B2RC85|R10B2_HUMAN	tr|A0A3Q0D785|A0A3Q0D785_MESAU	32.484	157	96	4	106	255	35	188	2.74e-10	67.0
sp|B2RC85|R10B2_HUMAN	tr|H2QL30|H2QL30_PANTR	36.567	134	82	3	83	215	17	148	5.12e-15	82.4
sp|B2RC85|R10B2_HUMAN	tr|H2QL30|H2QL30_PANTR	30.864	162	98	3	150	311	39	186	1.02e-12	75.5
sp|B2RC85|R10B2_HUMAN	tr|H2QL30|H2QL30_PANTR	33.333	111	74	0	84	194	42	152	2.55e-11	71.2
sp|B2RC85|R10B2_HUMAN	tr|H2QL30|H2QL30_PANTR	33.065	124	71	4	223	345	40	152	1.22e-07	60.1
sp|B2RC85|R10B2_HUMAN	tr|H2QL30|H2QL30_PANTR	35.185	108	55	3	229	334	23	117	6.05e-07	58.2
sp|B2RC85|R10B2_HUMAN	tr|H2QL30|H2QL30_PANTR	41.935	62	36	0	276	337	36	97	1.38e-05	53.9
sp|B2RC85|R10B2_HUMAN	sp|Q8WYR4|RSPH1_HUMAN	36.567	134	82	3	83	215	17	148	5.62e-15	82.4
sp|B2RC85|R10B2_HUMAN	sp|Q8WYR4|RSPH1_HUMAN	30.864	162	98	3	150	311	39	186	1.31e-12	75.5
sp|B2RC85|R10B2_HUMAN	sp|Q8WYR4|RSPH1_HUMAN	33.333	111	74	0	84	194	42	152	2.79e-11	71.2
sp|B2RC85|R10B2_HUMAN	sp|Q8WYR4|RSPH1_HUMAN	32.090	134	79	4	213	345	30	152	1.28e-07	60.1
sp|B2RC85|R10B2_HUMAN	sp|Q8WYR4|RSPH1_HUMAN	35.849	106	57	3	229	334	23	117	6.50e-07	58.2
sp|B2RC85|R10B2_HUMAN	tr|A0A2K5YAT3|A0A2K5YAT3_MANLE	36.567	134	82	3	83	215	17	148	5.78e-15	82.4
sp|B2RC85|R10B2_HUMAN	tr|A0A2K5YAT3|A0A2K5YAT3_MANLE	30.864	162	98	3	150	311	39	186	1.57e-11	72.0
sp|B2RC85|R10B2_HUMAN	tr|A0A2K5YAT3|A0A2K5YAT3_MANLE	33.333	111	74	0	84	194	42	152	9.19e-11	69.7
sp|B2RC85|R10B2_HUMAN	tr|A0A2K5YAT3|A0A2K5YAT3_MANLE	32.090	134	79	4	213	345	30	152	5.25e-08	61.2
sp|B2RC85|R10B2_HUMAN	tr|A0A2K5YAT3|A0A2K5YAT3_MANLE	34.286	105	54	3	232	334	26	117	8.37e-07	57.8
sp|B2RC85|R10B2_HUMAN	tr|H2P392|H2P392_PONAB	36.567	134	82	3	83	215	17	148	5.83e-15	82.4
sp|B2RC85|R10B2_HUMAN	tr|H2P392|H2P392_PONAB	30.864	162	98	3	150	311	39	186	1.34e-12	75.1
sp|B2RC85|R10B2_HUMAN	tr|H2P392|H2P392_PONAB	33.333	111	74	0	84	194	42	152	3.01e-11	71.2
sp|B2RC85|R10B2_HUMAN	tr|H2P392|H2P392_PONAB	32.090	134	79	4	213	345	30	152	1.33e-07	60.1
sp|B2RC85|R10B2_HUMAN	tr|H2P392|H2P392_PONAB	35.849	106	57	3	229	334	23	117	7.05e-07	57.8
sp|B2RC85|R10B2_HUMAN	tr|A0A2K6TP45|A0A2K6TP45_SAIBB	35.669	157	96	4	103	258	30	182	5.97e-15	84.3
sp|B2RC85|R10B2_HUMAN	tr|A0A2K6TP45|A0A2K6TP45_SAIBB	27.727	220	122	5	122	340	2	185	2.72e-12	75.9
sp|B2RC85|R10B2_HUMAN	tr|A0A2K6TP45|A0A2K6TP45_SAIBB	30.921	152	92	2	204	342	13	164	2.96e-09	66.2
sp|B2RC85|R10B2_HUMAN	tr|A0A2K6TP45|A0A2K6TP45_SAIBB	40.196	102	58	2	86	186	83	182	4.08e-09	65.9
sp|B2RC85|R10B2_HUMAN	tr|A0A2K6TP45|A0A2K6TP45_SAIBB	25.714	175	93	3	68	231	31	179	3.77e-05	53.1
sp|B2RC85|R10B2_HUMAN	tr|A0A2K6EEP4|A0A2K6EEP4_PROCO	36.641	131	80	3	86	215	20	148	6.00e-15	82.4
sp|B2RC85|R10B2_HUMAN	tr|A0A2K6EEP4|A0A2K6EEP4_PROCO	30.952	168	102	3	144	311	33	186	1.41e-12	75.1
sp|B2RC85|R10B2_HUMAN	tr|A0A2K6EEP4|A0A2K6EEP4_PROCO	32.000	200	95	10	155	352	20	180	6.16e-11	70.5
sp|B2RC85|R10B2_HUMAN	tr|A0A2K6EEP4|A0A2K6EEP4_PROCO	33.333	111	74	0	84	194	42	152	6.39e-11	70.1
sp|B2RC85|R10B2_HUMAN	tr|A0A2R9AQE1|A0A2R9AQE1_PANPA	36.567	134	82	3	83	215	17	148	6.06e-15	82.4
sp|B2RC85|R10B2_HUMAN	tr|A0A2R9AQE1|A0A2R9AQE1_PANPA	30.864	162	98	3	150	311	39	186	1.39e-12	75.1
sp|B2RC85|R10B2_HUMAN	tr|A0A2R9AQE1|A0A2R9AQE1_PANPA	33.333	111	74	0	84	194	42	152	3.12e-11	71.2
sp|B2RC85|R10B2_HUMAN	tr|A0A2R9AQE1|A0A2R9AQE1_PANPA	33.065	124	71	4	223	345	40	152	1.42e-07	60.1
sp|B2RC85|R10B2_HUMAN	tr|A0A2R9AQE1|A0A2R9AQE1_PANPA	35.185	108	55	3	229	334	23	117	7.25e-07	57.8
sp|B2RC85|R10B2_HUMAN	tr|A0A2R9AQE1|A0A2R9AQE1_PANPA	41.935	62	36	0	276	337	36	97	1.42e-05	53.9
sp|B2RC85|R10B2_HUMAN	tr|G7P071|G7P071_MACFA	36.567	134	82	3	83	215	17	148	6.06e-15	82.4
sp|B2RC85|R10B2_HUMAN	tr|G7P071|G7P071_MACFA	30.247	162	99	3	150	311	39	186	2.95e-11	71.2
sp|B2RC85|R10B2_HUMAN	tr|G7P071|G7P071_MACFA	33.333	111	74	0	84	194	42	152	1.23e-10	69.3
sp|B2RC85|R10B2_HUMAN	tr|G7P071|G7P071_MACFA	32.836	134	78	4	213	345	30	152	2.86e-08	62.0
sp|B2RC85|R10B2_HUMAN	tr|G7P071|G7P071_MACFA	34.951	103	56	3	232	334	26	117	9.66e-07	57.4
sp|B2RC85|R10B2_HUMAN	tr|A0A2K5DGM2|A0A2K5DGM2_AOTNA	28.182	220	103	7	132	337	358	536	7.58e-15	85.1
sp|B2RC85|R10B2_HUMAN	tr|A0A2K5DGM2|A0A2K5DGM2_AOTNA	28.655	171	107	6	177	341	356	517	5.47e-12	75.9
sp|B2RC85|R10B2_HUMAN	tr|A0A2K5DGM2|A0A2K5DGM2_AOTNA	26.108	203	133	4	46	240	326	519	4.59e-10	69.7
sp|B2RC85|R10B2_HUMAN	tr|A0A2K5DGM2|A0A2K5DGM2_AOTNA	34.615	52	34	0	106	157	480	531	7.3	36.6
sp|B2RC85|R10B2_HUMAN	tr|A0A1U7QMI9|A0A1U7QMI9_MESAU	37.405	131	79	3	86	215	20	148	7.77e-15	82.0
sp|B2RC85|R10B2_HUMAN	tr|A0A1U7QMI9|A0A1U7QMI9_MESAU	30.952	168	102	3	144	311	33	186	2.16e-12	74.7
sp|B2RC85|R10B2_HUMAN	tr|A0A1U7QMI9|A0A1U7QMI9_MESAU	33.333	111	74	0	84	194	42	152	5.76e-11	70.1
sp|B2RC85|R10B2_HUMAN	tr|A0A1U7QMI9|A0A1U7QMI9_MESAU	35.135	111	56	4	227	334	20	117	8.61e-07	57.4
sp|B2RC85|R10B2_HUMAN	tr|A0A1U7QMI9|A0A1U7QMI9_MESAU	39.683	63	38	0	279	341	39	101	1.28e-04	50.8
sp|B2RC85|R10B2_HUMAN	tr|A0A2U3Y0T8|A0A2U3Y0T8_LEPWE	28.037	214	111	6	132	337	358	536	7.84e-15	85.1
sp|B2RC85|R10B2_HUMAN	tr|A0A2U3Y0T8|A0A2U3Y0T8_LEPWE	28.070	171	108	5	177	341	356	517	5.64e-13	79.0
sp|B2RC85|R10B2_HUMAN	tr|A0A2U3Y0T8|A0A2U3Y0T8_LEPWE	26.471	238	131	7	108	336	357	559	5.39e-11	72.8
sp|B2RC85|R10B2_HUMAN	tr|A0A2U3Y0T8|A0A2U3Y0T8_LEPWE	27.094	203	131	4	46	240	326	519	6.90e-11	72.4
sp|B2RC85|R10B2_HUMAN	tr|A0A2U3Y0T8|A0A2U3Y0T8_LEPWE	30.000	90	57	2	84	167	476	565	0.024	44.7
sp|B2RC85|R10B2_HUMAN	tr|I3M075|I3M075_ICTTR	36.567	134	82	3	83	215	17	148	7.85e-15	82.0
sp|B2RC85|R10B2_HUMAN	tr|I3M075|I3M075_ICTTR	30.220	182	112	4	131	311	19	186	1.08e-11	72.4
sp|B2RC85|R10B2_HUMAN	tr|I3M075|I3M075_ICTTR	32.813	192	89	9	162	352	28	180	1.70e-11	72.0
sp|B2RC85|R10B2_HUMAN	tr|I3M075|I3M075_ICTTR	32.432	111	75	0	84	194	42	152	1.82e-10	68.9
sp|B2RC85|R10B2_HUMAN	tr|I3M075|I3M075_ICTTR	30.556	144	87	5	204	345	20	152	1.51e-06	57.0
sp|B2RC85|R10B2_HUMAN	tr|A0A2K6ACG6|A0A2K6ACG6_MANLE	35.417	144	84	4	127	264	33	173	7.87e-15	80.5
sp|B2RC85|R10B2_HUMAN	tr|A0A2K6ACG6|A0A2K6ACG6_MANLE	32.061	131	70	2	223	334	34	164	1.93e-12	73.6
sp|B2RC85|R10B2_HUMAN	tr|A0A2K6ACG6|A0A2K6ACG6_MANLE	31.847	157	97	4	106	255	35	188	3.22e-09	63.9
sp|B2RC85|R10B2_HUMAN	tr|A0A2K6ACG6|A0A2K6ACG6_MANLE	25.714	140	84	2	222	341	9	148	5.90e-04	48.1
sp|B2RC85|R10B2_HUMAN	tr|F6WTJ6|F6WTJ6_CALJA	35.032	157	97	4	103	258	56	208	7.96e-15	84.0
sp|B2RC85|R10B2_HUMAN	tr|F6WTJ6|F6WTJ6_CALJA	27.727	220	122	5	120	338	26	209	6.76e-12	74.7
sp|B2RC85|R10B2_HUMAN	tr|F6WTJ6|F6WTJ6_CALJA	40.196	102	58	2	86	186	109	208	5.42e-09	65.5
sp|B2RC85|R10B2_HUMAN	tr|F6WTJ6|F6WTJ6_CALJA	30.899	178	109	7	166	342	26	190	1.28e-05	54.7
sp|B2RC85|R10B2_HUMAN	tr|F6WTJ6|F6WTJ6_CALJA	25.714	175	93	3	68	231	57	205	6.36e-05	52.4
sp|B2RC85|R10B2_HUMAN	tr|A0A1L8HJR6|A0A1L8HJR6_XENLA	35.669	157	97	4	86	241	2	155	8.23e-15	82.4
sp|B2RC85|R10B2_HUMAN	tr|A0A1L8HJR6|A0A1L8HJR6_XENLA	33.333	150	95	2	84	232	24	169	1.88e-14	81.3
sp|B2RC85|R10B2_HUMAN	tr|A0A1L8HJR6|A0A1L8HJR6_XENLA	32.768	177	100	6	131	304	1	161	2.91e-13	77.8
sp|B2RC85|R10B2_HUMAN	tr|A0A1L8HJR6|A0A1L8HJR6_XENLA	31.500	200	96	7	155	352	2	162	2.52e-11	71.6
sp|B2RC85|R10B2_HUMAN	tr|A0A1L8HJR6|A0A1L8HJR6_XENLA	35.484	93	49	2	250	341	1	83	4.82e-05	52.4
sp|B2RC85|R10B2_HUMAN	tr|A0A1D5REU7|A0A1D5REU7_MACMU	35.417	144	84	4	127	264	33	173	8.57e-15	80.5
sp|B2RC85|R10B2_HUMAN	tr|A0A1D5REU7|A0A1D5REU7_MACMU	32.061	131	70	2	223	334	34	164	2.23e-12	73.2
sp|B2RC85|R10B2_HUMAN	tr|A0A1D5REU7|A0A1D5REU7_MACMU	31.847	157	97	4	106	255	35	188	3.70e-09	63.9
sp|B2RC85|R10B2_HUMAN	tr|A0A1D5REU7|A0A1D5REU7_MACMU	25.714	140	84	2	222	341	9	148	5.44e-04	48.1
sp|B2RC85|R10B2_HUMAN	tr|G8F4U6|G8F4U6_MACFA	35.417	144	84	4	127	264	33	173	8.57e-15	80.5
sp|B2RC85|R10B2_HUMAN	tr|G8F4U6|G8F4U6_MACFA	32.061	131	70	2	223	334	34	164	2.23e-12	73.2
sp|B2RC85|R10B2_HUMAN	tr|G8F4U6|G8F4U6_MACFA	31.847	157	97	4	106	255	35	188	3.70e-09	63.9
sp|B2RC85|R10B2_HUMAN	tr|G8F4U6|G8F4U6_MACFA	25.714	140	84	2	222	341	9	148	5.44e-04	48.1
sp|B2RC85|R10B2_HUMAN	tr|A0A340Y9H5|A0A340Y9H5_LIPVE	28.638	213	111	6	132	337	358	536	8.84e-15	85.1
sp|B2RC85|R10B2_HUMAN	tr|A0A340Y9H5|A0A340Y9H5_LIPVE	28.655	171	107	6	177	341	356	517	3.04e-11	73.6
sp|B2RC85|R10B2_HUMAN	tr|A0A340Y9H5|A0A340Y9H5_LIPVE	25.123	203	135	4	46	240	326	519	1.26e-08	65.1
sp|B2RC85|R10B2_HUMAN	tr|A0A340Y9H5|A0A340Y9H5_LIPVE	30.233	86	54	2	88	167	480	565	0.026	44.3
sp|B2RC85|R10B2_HUMAN	tr|A0A340Y9H5|A0A340Y9H5_LIPVE	26.316	114	65	3	238	346	349	448	9.7	36.2
sp|B2RC85|R10B2_HUMAN	tr|E2C623|E2C623_HARSA	28.804	184	115	5	160	339	921	1092	9.65e-15	85.1
sp|B2RC85|R10B2_HUMAN	tr|E2C623|E2C623_HARSA	28.261	184	121	5	86	260	939	1120	7.19e-14	82.4
sp|B2RC85|R10B2_HUMAN	tr|E2C623|E2C623_HARSA	29.834	181	111	6	170	342	900	1072	1.04e-13	81.6
sp|B2RC85|R10B2_HUMAN	tr|E2C623|E2C623_HARSA	30.151	199	118	7	141	332	925	1109	1.29e-13	81.3
sp|B2RC85|R10B2_HUMAN	tr|E2C623|E2C623_HARSA	38.462	78	47	1	82	158	1009	1086	1.50e-05	55.1
sp|B2RC85|R10B2_HUMAN	tr|E2C623|E2C623_HARSA	27.826	115	67	4	84	184	1035	1147	0.064	43.1
sp|B2RC85|R10B2_HUMAN	tr|E2C623|E2C623_HARSA	28.409	88	58	2	255	342	892	974	0.44	40.4
sp|B2RC85|R10B2_HUMAN	tr|G1R2S7|G1R2S7_NOMLE	28.972	214	109	7	132	337	358	536	9.70e-15	84.7
sp|B2RC85|R10B2_HUMAN	tr|G1R2S7|G1R2S7_NOMLE	26.601	203	132	4	46	240	326	519	1.70e-10	71.2
sp|B2RC85|R10B2_HUMAN	tr|G1R2S7|G1R2S7_NOMLE	26.957	115	65	3	237	346	348	448	2.6	37.7
sp|B2RC85|R10B2_HUMAN	tr|G1R2S7|G1R2S7_NOMLE	30.864	81	55	1	84	163	481	561	6.8	36.6
sp|B2RC85|R10B2_HUMAN	tr|A0A5F9DN28|A0A5F9DN28_RABIT	30.556	216	138	5	1	215	118	322	9.76e-15	83.6
sp|B2RC85|R10B2_HUMAN	tr|A0A5F9DN28|A0A5F9DN28_RABIT	31.361	169	102	3	143	311	206	360	6.80e-12	74.7
sp|B2RC85|R10B2_HUMAN	tr|A0A5F9DN28|A0A5F9DN28_RABIT	33.500	200	92	10	155	352	194	354	1.33e-10	70.5
sp|B2RC85|R10B2_HUMAN	tr|A0A5F9DN28|A0A5F9DN28_RABIT	33.333	111	74	0	86	196	218	328	1.70e-09	67.0
sp|B2RC85|R10B2_HUMAN	tr|F7DSH5|F7DSH5_CALJA	27.727	220	104	6	132	337	480	658	9.93e-15	84.7
sp|B2RC85|R10B2_HUMAN	tr|F7DSH5|F7DSH5_CALJA	29.240	171	106	6	177	341	478	639	4.74e-11	72.8
sp|B2RC85|R10B2_HUMAN	tr|F7DSH5|F7DSH5_CALJA	27.004	237	131	8	108	336	479	681	9.74e-10	68.6
sp|B2RC85|R10B2_HUMAN	tr|F7DSH5|F7DSH5_CALJA	27.219	169	114	3	80	240	474	641	7.33e-09	65.9
sp|B2RC85|R10B2_HUMAN	tr|F7DSH5|F7DSH5_CALJA	31.765	85	57	1	84	167	603	687	0.55	40.0
sp|B2RC85|R10B2_HUMAN	tr|F7BR87|F7BR87_XENTR	29.114	237	112	6	108	341	255	438	9.99e-15	84.7
sp|B2RC85|R10B2_HUMAN	tr|F7BR87|F7BR87_XENTR	27.451	153	85	6	93	242	314	443	1.09e-04	52.0
sp|B2RC85|R10B2_HUMAN	tr|K7FYB5|K7FYB5_PELSI	27.426	237	107	7	109	337	1021	1200	1.05e-14	85.1
sp|B2RC85|R10B2_HUMAN	tr|K7FYB5|K7FYB5_PELSI	30.723	166	105	4	86	242	1021	1185	6.95e-10	69.3
sp|B2RC85|R10B2_HUMAN	tr|K7FYB5|K7FYB5_PELSI	32.515	163	95	6	109	260	1072	1230	1.34e-09	68.6
sp|B2RC85|R10B2_HUMAN	tr|K7FYB5|K7FYB5_PELSI	27.049	122	78	3	226	342	1020	1135	3.58e-07	60.5
sp|B2RC85|R10B2_HUMAN	tr|K7FYB5|K7FYB5_PELSI	41.860	43	25	0	305	347	1019	1061	0.073	43.1
sp|B2RC85|R10B2_HUMAN	tr|K7FYB5|K7FYB5_PELSI	34.667	75	48	1	84	157	1145	1219	0.31	41.2
sp|B2RC85|R10B2_HUMAN	tr|K7FYB5|K7FYB5_PELSI	37.736	53	33	0	106	158	1144	1196	2.4	38.1
sp|B2RC85|R10B2_HUMAN	tr|H0XDX7|H0XDX7_OTOGA	37.405	131	79	3	86	215	20	148	1.06e-14	81.6
sp|B2RC85|R10B2_HUMAN	tr|H0XDX7|H0XDX7_OTOGA	30.769	169	103	3	143	311	32	186	1.55e-12	75.1
sp|B2RC85|R10B2_HUMAN	tr|H0XDX7|H0XDX7_OTOGA	32.500	200	94	10	155	352	20	180	2.57e-11	71.2
sp|B2RC85|R10B2_HUMAN	tr|H0XDX7|H0XDX7_OTOGA	34.234	111	73	0	84	194	42	152	5.92e-11	70.1
sp|B2RC85|R10B2_HUMAN	tr|R1D792|R1D792_EMIHU	31.609	174	103	5	162	335	1	158	1.06e-14	79.0
sp|B2RC85|R10B2_HUMAN	tr|R1D792|R1D792_EMIHU	30.625	160	99	5	86	243	17	166	1.02e-10	67.4
sp|B2RC85|R10B2_HUMAN	tr|R1D792|R1D792_EMIHU	27.528	178	99	4	93	258	1	160	1.12e-09	64.3
sp|B2RC85|R10B2_HUMAN	tr|R1D792|R1D792_EMIHU	28.346	127	57	1	213	339	3	95	3.83e-08	59.7
sp|B2RC85|R10B2_HUMAN	tr|R1D792|R1D792_EMIHU	41.176	51	30	0	291	341	1	51	2.47e-04	48.5
sp|B2RC85|R10B2_HUMAN	tr|R1D792|R1D792_EMIHU	38.462	65	40	0	277	341	10	74	5.84e-04	47.4
sp|B2RC85|R10B2_HUMAN	tr|R1D792|R1D792_EMIHU	31.579	76	52	0	63	138	84	159	0.42	38.9
sp|B2RC85|R10B2_HUMAN	tr|A0A2R9A6A0|A0A2R9A6A0_PANPA	28.972	214	109	7	132	337	358	536	1.09e-14	84.7
sp|B2RC85|R10B2_HUMAN	tr|A0A2R9A6A0|A0A2R9A6A0_PANPA	28.655	171	107	6	177	341	356	517	2.02e-11	73.9
sp|B2RC85|R10B2_HUMAN	tr|A0A2R9A6A0|A0A2R9A6A0_PANPA	26.601	203	132	4	46	240	326	519	1.68e-10	71.2
sp|B2RC85|R10B2_HUMAN	tr|A0A2R9A6A0|A0A2R9A6A0_PANPA	31.765	85	57	1	84	167	481	565	0.20	41.6
sp|B2RC85|R10B2_HUMAN	tr|A0A2R9A6A0|A0A2R9A6A0_PANPA	26.957	115	65	3	237	346	348	448	2.7	37.7
sp|B2RC85|R10B2_HUMAN	tr|A0A0L0C616|A0A0L0C616_LUCCU	34.752	141	84	3	103	240	42	177	1.13e-14	84.7
sp|B2RC85|R10B2_HUMAN	tr|A0A0L0C616|A0A0L0C616_LUCCU	31.250	144	85	5	178	320	47	177	1.84e-07	61.2
sp|B2RC85|R10B2_HUMAN	tr|A0A0L0C616|A0A0L0C616_LUCCU	44.444	54	30	0	284	337	322	375	0.002	48.5
sp|B2RC85|R10B2_HUMAN	tr|A0A0L0C616|A0A0L0C616_LUCCU	36.207	58	35	2	178	235	321	376	0.076	42.7
sp|B2RC85|R10B2_HUMAN	tr|A0A0L0C616|A0A0L0C616_LUCCU	39.286	56	34	0	108	163	321	376	3.0	37.7
sp|B2RC85|R10B2_HUMAN	tr|B8C9D2|B8C9D2_THAPS	33.333	195	91	5	86	243	2	194	1.13e-14	79.0
sp|B2RC85|R10B2_HUMAN	tr|B8C9D2|B8C9D2_THAPS	31.159	138	88	3	204	336	2	137	1.95e-10	66.6
sp|B2RC85|R10B2_HUMAN	tr|B8C9D2|B8C9D2_THAPS	29.897	194	111	5	154	334	1	182	2.54e-10	66.6
sp|B2RC85|R10B2_HUMAN	tr|A0A2K5U553|A0A2K5U553_MACFA	28.972	214	109	7	132	337	358	536	1.18e-14	84.7
sp|B2RC85|R10B2_HUMAN	tr|A0A2K5U553|A0A2K5U553_MACFA	28.070	171	108	6	177	341	356	517	1.03e-10	71.6
sp|B2RC85|R10B2_HUMAN	tr|A0A2K5U553|A0A2K5U553_MACFA	26.108	203	133	4	46	240	326	519	5.92e-10	69.3
sp|B2RC85|R10B2_HUMAN	tr|A0A2K5U553|A0A2K5U553_MACFA	30.000	90	57	2	84	167	476	565	0.14	42.0
sp|B2RC85|R10B2_HUMAN	tr|A0A2K5U553|A0A2K5U553_MACFA	32.877	73	48	1	86	157	459	531	5.8	36.6
sp|B2RC85|R10B2_HUMAN	tr|G1RX00|G1RX00_NOMLE	36.567	134	82	3	83	215	17	148	1.20e-14	81.3
sp|B2RC85|R10B2_HUMAN	tr|G1RX00|G1RX00_NOMLE	30.864	162	98	3	150	311	39	186	4.33e-13	76.6
sp|B2RC85|R10B2_HUMAN	tr|G1RX00|G1RX00_NOMLE	33.333	111	74	0	84	194	42	152	1.76e-11	72.0
sp|B2RC85|R10B2_HUMAN	tr|G1RX00|G1RX00_NOMLE	35.185	108	55	3	229	334	23	117	1.66e-07	59.7
sp|B2RC85|R10B2_HUMAN	tr|G1RX00|G1RX00_NOMLE	32.258	124	72	4	223	345	40	152	2.25e-07	59.3
sp|B2RC85|R10B2_HUMAN	tr|G1RX00|G1RX00_NOMLE	45.763	59	32	0	279	337	39	97	2.12e-06	56.2
sp|B2RC85|R10B2_HUMAN	tr|F7HRI9|F7HRI9_MACMU	28.972	214	109	7	132	337	358	536	1.20e-14	84.3
sp|B2RC85|R10B2_HUMAN	tr|F7HRI9|F7HRI9_MACMU	28.070	171	108	6	177	341	356	517	9.96e-11	71.6
sp|B2RC85|R10B2_HUMAN	tr|F7HRI9|F7HRI9_MACMU	26.108	203	133	4	46	240	326	519	5.92e-10	69.3
sp|B2RC85|R10B2_HUMAN	tr|F7HRI9|F7HRI9_MACMU	30.000	90	57	2	84	167	476	565	0.14	42.0
sp|B2RC85|R10B2_HUMAN	tr|F7HRI9|F7HRI9_MACMU	32.877	73	48	1	86	157	459	531	5.8	36.6
sp|B2RC85|R10B2_HUMAN	tr|A0A2U3VLQ6|A0A2U3VLQ6_ODORO	36.691	139	79	4	132	264	38	173	1.26e-14	79.7
sp|B2RC85|R10B2_HUMAN	tr|A0A2U3VLQ6|A0A2U3VLQ6_ODORO	32.667	150	72	3	214	334	15	164	2.74e-14	79.0
sp|B2RC85|R10B2_HUMAN	tr|A0A2U3VLQ6|A0A2U3VLQ6_ODORO	32.903	155	94	4	108	255	37	188	3.71e-11	69.7
sp|B2RC85|R10B2_HUMAN	tr|A0A2U3VLQ6|A0A2U3VLQ6_ODORO	28.313	166	100	5	179	337	38	191	1.48e-08	62.0
sp|B2RC85|R10B2_HUMAN	tr|A0A3Q0GY93|A0A3Q0GY93_ALLSI	28.708	209	115	6	132	337	365	542	1.27e-14	84.3
sp|B2RC85|R10B2_HUMAN	tr|A0A3Q0GY93|A0A3Q0GY93_ALLSI	27.615	239	138	7	108	342	364	571	3.46e-11	73.2
sp|B2RC85|R10B2_HUMAN	tr|A0A3Q0GY93|A0A3Q0GY93_ALLSI	30.088	113	60	3	239	346	357	455	0.025	44.7
sp|B2RC85|R10B2_HUMAN	tr|A0A3Q0GY93|A0A3Q0GY93_ALLSI	29.070	86	55	2	88	167	486	571	4.5	37.0
sp|B2RC85|R10B2_HUMAN	tr|L5KSW2|L5KSW2_PTEAL	32.738	168	82	5	102	264	32	173	1.30e-14	80.1
sp|B2RC85|R10B2_HUMAN	tr|L5KSW2|L5KSW2_PTEAL	33.588	131	68	2	223	334	34	164	7.89e-13	74.7
sp|B2RC85|R10B2_HUMAN	tr|L5KSW2|L5KSW2_PTEAL	28.829	111	59	2	251	341	38	148	0.001	47.8
sp|B2RC85|R10B2_HUMAN	tr|K7TV33|K7TV33_MAIZE	30.808	198	100	4	145	342	166	326	1.39e-14	82.8
sp|B2RC85|R10B2_HUMAN	tr|K7TV33|K7TV33_MAIZE	30.387	181	122	3	98	278	165	341	3.47e-14	81.3
sp|B2RC85|R10B2_HUMAN	tr|K7TV33|K7TV33_MAIZE	32.386	176	115	4	84	259	174	345	1.51e-13	79.3
sp|B2RC85|R10B2_HUMAN	tr|A0A2J8PAD9|A0A2J8PAD9_PANTR	28.972	214	109	7	132	337	358	536	1.45e-14	84.3
sp|B2RC85|R10B2_HUMAN	tr|A0A2J8PAD9|A0A2J8PAD9_PANTR	28.655	171	107	6	177	341	356	517	2.79e-11	73.6
sp|B2RC85|R10B2_HUMAN	tr|A0A2J8PAD9|A0A2J8PAD9_PANTR	26.601	203	132	4	46	240	326	519	2.30e-10	70.5
sp|B2RC85|R10B2_HUMAN	tr|A0A2J8PAD9|A0A2J8PAD9_PANTR	31.765	85	57	1	84	167	481	565	0.31	40.8
sp|B2RC85|R10B2_HUMAN	tr|A0A2J8PAD9|A0A2J8PAD9_PANTR	26.957	115	65	3	237	346	348	448	3.3	37.7
sp|B2RC85|R10B2_HUMAN	sp|Q60I27|AL2CL_HUMAN	28.972	214	109	7	132	337	358	536	1.45e-14	84.3
sp|B2RC85|R10B2_HUMAN	sp|Q60I27|AL2CL_HUMAN	28.655	171	107	6	177	341	356	517	2.74e-11	73.6
sp|B2RC85|R10B2_HUMAN	sp|Q60I27|AL2CL_HUMAN	26.601	203	132	4	46	240	326	519	2.36e-10	70.5
sp|B2RC85|R10B2_HUMAN	sp|Q60I27|AL2CL_HUMAN	31.765	85	57	1	84	167	481	565	0.30	40.8
sp|B2RC85|R10B2_HUMAN	sp|Q60I27|AL2CL_HUMAN	27.193	114	64	3	238	346	349	448	3.5	37.4
sp|B2RC85|R10B2_HUMAN	sp|Q60I27|AL2CL_HUMAN	34.615	52	34	0	106	157	480	531	8.3	36.2
sp|B2RC85|R10B2_HUMAN	tr|M0S5S0|M0S5S0_MUSAM	30.864	162	85	5	179	338	82	218	1.49e-14	84.0
sp|B2RC85|R10B2_HUMAN	tr|M0S5S0|M0S5S0_MUSAM	29.371	143	85	3	102	231	75	214	4.25e-11	72.8
sp|B2RC85|R10B2_HUMAN	tr|M0S5S0|M0S5S0_MUSAM	30.579	121	80	2	219	336	74	193	3.11e-10	70.1
sp|B2RC85|R10B2_HUMAN	tr|M0S5S0|M0S5S0_MUSAM	39.726	73	44	0	86	158	141	213	2.48e-09	67.0
sp|B2RC85|R10B2_HUMAN	tr|M0S5S0|M0S5S0_MUSAM	30.476	105	69	3	94	196	126	228	9.37e-05	52.4
sp|B2RC85|R10B2_HUMAN	tr|G3QKR9|G3QKR9_GORGO	28.972	214	109	7	132	337	358	536	1.53e-14	84.3
sp|B2RC85|R10B2_HUMAN	tr|G3QKR9|G3QKR9_GORGO	28.655	171	107	6	177	341	356	517	2.86e-11	73.6
sp|B2RC85|R10B2_HUMAN	tr|G3QKR9|G3QKR9_GORGO	26.601	203	132	4	46	240	326	519	2.26e-10	70.5
sp|B2RC85|R10B2_HUMAN	tr|G3QKR9|G3QKR9_GORGO	31.765	85	57	1	84	167	481	565	0.30	40.8
sp|B2RC85|R10B2_HUMAN	tr|G3QKR9|G3QKR9_GORGO	26.957	115	65	3	237	346	348	448	3.5	37.4
sp|B2RC85|R10B2_HUMAN	tr|A0A1U7UVM4|A0A1U7UVM4_TARSY	28.972	214	109	7	132	337	358	536	1.57e-14	84.3
sp|B2RC85|R10B2_HUMAN	tr|A0A1U7UVM4|A0A1U7UVM4_TARSY	26.627	169	115	3	80	240	352	519	2.92e-08	63.9
sp|B2RC85|R10B2_HUMAN	tr|A0A1U7UVM4|A0A1U7UVM4_TARSY	30.000	90	57	2	84	167	476	565	0.094	42.7
sp|B2RC85|R10B2_HUMAN	tr|R1EDW7|R1EDW7_EMIHU	29.189	185	120	7	86	264	1	180	1.69e-14	78.6
sp|B2RC85|R10B2_HUMAN	tr|R1EDW7|R1EDW7_EMIHU	33.136	169	96	7	179	344	1	155	3.59e-14	77.4
sp|B2RC85|R10B2_HUMAN	tr|R1EDW7|R1EDW7_EMIHU	29.187	209	127	8	132	334	1	194	3.56e-13	74.7
sp|B2RC85|R10B2_HUMAN	tr|R1EDW7|R1EDW7_EMIHU	36.607	112	69	1	84	193	70	181	9.18e-13	73.6
sp|B2RC85|R10B2_HUMAN	tr|G1M742|G1M742_AILME	34.848	132	67	2	223	335	34	165	1.73e-14	79.7
sp|B2RC85|R10B2_HUMAN	tr|G1M742|G1M742_AILME	32.143	168	83	5	102	264	32	173	2.34e-13	76.3
sp|B2RC85|R10B2_HUMAN	tr|G1M742|G1M742_AILME	33.871	62	41	0	109	170	114	175	2.4	37.0
sp|B2RC85|R10B2_HUMAN	tr|R1CEP4|R1CEP4_EMIHU	34.167	120	68	2	215	334	1	109	1.73e-14	75.9
sp|B2RC85|R10B2_HUMAN	tr|R1CEP4|R1CEP4_EMIHU	28.472	144	77	1	97	240	1	118	4.86e-12	68.9
sp|B2RC85|R10B2_HUMAN	tr|R1CEP4|R1CEP4_EMIHU	38.318	107	65	1	86	192	13	118	1.30e-11	67.8
sp|B2RC85|R10B2_HUMAN	tr|R1CEP4|R1CEP4_EMIHU	31.092	119	67	3	204	320	13	118	8.86e-11	65.5
sp|B2RC85|R10B2_HUMAN	tr|R1CEP4|R1CEP4_EMIHU	38.824	85	52	0	84	168	34	118	2.53e-07	55.5
sp|B2RC85|R10B2_HUMAN	tr|A0A2K5N5W3|A0A2K5N5W3_CERAT	28.972	214	109	7	132	337	358	536	1.74e-14	84.0
sp|B2RC85|R10B2_HUMAN	tr|A0A2K5N5W3|A0A2K5N5W3_CERAT	28.070	171	108	6	177	341	356	517	1.35e-10	71.2
sp|B2RC85|R10B2_HUMAN	tr|A0A2K5N5W3|A0A2K5N5W3_CERAT	26.108	203	133	4	46	240	326	519	1.30e-09	68.2
sp|B2RC85|R10B2_HUMAN	tr|A0A2K5N5W3|A0A2K5N5W3_CERAT	31.765	85	57	1	84	167	481	565	0.19	41.6
sp|B2RC85|R10B2_HUMAN	tr|G5ATI3|G5ATI3_HETGA	33.758	157	99	4	103	258	56	208	1.76e-14	82.8
sp|B2RC85|R10B2_HUMAN	tr|G5ATI3|G5ATI3_HETGA	29.279	222	120	5	120	340	26	211	2.81e-14	82.0
sp|B2RC85|R10B2_HUMAN	tr|G5ATI3|G5ATI3_HETGA	36.607	112	68	2	76	186	99	208	8.98e-10	68.2
sp|B2RC85|R10B2_HUMAN	tr|G5ATI3|G5ATI3_HETGA	29.677	155	96	2	204	345	39	193	9.52e-09	64.7
sp|B2RC85|R10B2_HUMAN	tr|A0A096MPY4|A0A096MPY4_PAPAN	28.638	213	111	6	132	337	358	536	1.84e-14	84.0
sp|B2RC85|R10B2_HUMAN	tr|A0A096MPY4|A0A096MPY4_PAPAN	28.070	171	108	6	177	341	356	517	1.38e-10	71.2
sp|B2RC85|R10B2_HUMAN	tr|A0A096MPY4|A0A096MPY4_PAPAN	26.108	203	133	4	46	240	326	519	1.01e-09	68.6
sp|B2RC85|R10B2_HUMAN	tr|A0A096MPY4|A0A096MPY4_PAPAN	31.765	85	57	1	84	167	481	565	0.18	41.6
sp|B2RC85|R10B2_HUMAN	tr|H2PAX7|H2PAX7_PONAB	28.638	213	111	6	132	337	314	492	1.90e-14	84.0
sp|B2RC85|R10B2_HUMAN	tr|H2PAX7|H2PAX7_PONAB	28.655	171	107	6	177	341	312	473	1.65e-11	74.3
sp|B2RC85|R10B2_HUMAN	tr|H2PAX7|H2PAX7_PONAB	26.601	203	132	4	46	240	282	475	2.81e-10	70.5
sp|B2RC85|R10B2_HUMAN	tr|H2PAX7|H2PAX7_PONAB	32.941	85	56	1	84	167	437	521	0.062	43.1
sp|B2RC85|R10B2_HUMAN	tr|H2PAX7|H2PAX7_PONAB	27.193	114	64	3	238	346	305	404	3.5	37.4
sp|B2RC85|R10B2_HUMAN	tr|H0YPM0|H0YPM0_TAEGU	29.717	212	115	6	129	337	244	424	1.92e-14	83.6
sp|B2RC85|R10B2_HUMAN	tr|H0YPM0|H0YPM0_TAEGU	27.368	190	104	6	85	242	246	433	3.90e-07	60.1
sp|B2RC85|R10B2_HUMAN	tr|H0YPM0|H0YPM0_TAEGU	30.088	113	60	3	239	346	239	337	0.66	39.7
sp|B2RC85|R10B2_HUMAN	tr|A0A2K6MIB2|A0A2K6MIB2_RHIBE	28.972	214	109	7	132	337	302	480	1.94e-14	84.0
sp|B2RC85|R10B2_HUMAN	tr|A0A2K6MIB2|A0A2K6MIB2_RHIBE	28.070	171	108	6	177	341	300	461	1.32e-10	71.2
sp|B2RC85|R10B2_HUMAN	tr|A0A2K6MIB2|A0A2K6MIB2_RHIBE	26.108	203	133	4	46	240	270	463	9.15e-10	68.6
sp|B2RC85|R10B2_HUMAN	tr|A0A2K6MIB2|A0A2K6MIB2_RHIBE	31.765	85	57	1	84	167	425	509	0.19	41.6
sp|B2RC85|R10B2_HUMAN	tr|A0A2Y9D6L3|A0A2Y9D6L3_TRIMA	28.095	210	116	6	132	337	261	439	1.98e-14	83.6
sp|B2RC85|R10B2_HUMAN	tr|A0A2Y9D6L3|A0A2Y9D6L3_TRIMA	27.933	179	120	3	72	242	247	424	4.56e-10	69.7
sp|B2RC85|R10B2_HUMAN	tr|A0A2Y9D6L3|A0A2Y9D6L3_TRIMA	30.233	86	54	2	88	167	383	468	0.12	42.4
sp|B2RC85|R10B2_HUMAN	tr|A0A2Y9D6L3|A0A2Y9D6L3_TRIMA	27.027	111	66	2	241	346	251	351	2.9	37.7
sp|B2RC85|R10B2_HUMAN	tr|A0A087QVP9|A0A087QVP9_APTFO	30.144	209	112	7	132	337	254	431	2.02e-14	83.6
sp|B2RC85|R10B2_HUMAN	tr|A0A087QVP9|A0A087QVP9_APTFO	25.943	212	120	7	85	261	253	462	4.42e-07	60.1
sp|B2RC85|R10B2_HUMAN	tr|A0A087QVP9|A0A087QVP9_APTFO	24.603	126	65	4	221	346	249	344	1.5	38.5
sp|B2RC85|R10B2_HUMAN	tr|A0A087QVP9|A0A087QVP9_APTFO	27.059	85	61	1	84	167	376	460	3.7	37.4
sp|B2RC85|R10B2_HUMAN	tr|F7C9Z3|F7C9Z3_XENTR	29.114	237	112	6	108	341	258	441	2.07e-14	83.6
sp|B2RC85|R10B2_HUMAN	tr|F7C9Z3|F7C9Z3_XENTR	27.451	153	85	6	93	242	317	446	1.70e-04	51.6
sp|B2RC85|R10B2_HUMAN	tr|L7N3F2|L7N3F2_XENTR	29.362	235	110	6	108	339	218	399	2.07e-14	83.6
sp|B2RC85|R10B2_HUMAN	tr|L7N3F2|L7N3F2_XENTR	27.451	153	85	6	93	242	277	406	2.33e-04	51.2
sp|B2RC85|R10B2_HUMAN	tr|A0A2K5YIF8|A0A2K5YIF8_MANLE	28.972	214	109	7	132	337	358	536	2.11e-14	83.6
sp|B2RC85|R10B2_HUMAN	tr|A0A2K5YIF8|A0A2K5YIF8_MANLE	28.070	171	108	6	177	341	356	517	1.57e-10	71.2
sp|B2RC85|R10B2_HUMAN	tr|A0A2K5YIF8|A0A2K5YIF8_MANLE	26.108	203	133	4	46	240	326	519	1.14e-09	68.6
sp|B2RC85|R10B2_HUMAN	tr|A0A2K5YIF8|A0A2K5YIF8_MANLE	31.765	85	57	1	84	167	481	565	0.19	41.6
sp|B2RC85|R10B2_HUMAN	tr|A0A091V737|A0A091V737_OPIHO	30.144	209	112	7	132	337	254	431	2.16e-14	83.6
sp|B2RC85|R10B2_HUMAN	tr|A0A091V737|A0A091V737_OPIHO	27.368	190	104	6	85	242	253	440	1.16e-06	58.5
sp|B2RC85|R10B2_HUMAN	tr|A0A091V737|A0A091V737_OPIHO	25.397	126	64	5	221	346	249	344	5.1	37.0
sp|B2RC85|R10B2_HUMAN	tr|A0A1S3FPN4|A0A1S3FPN4_DIPOR	34.454	119	74	2	223	341	34	148	2.21e-14	79.3
sp|B2RC85|R10B2_HUMAN	tr|A0A1S3FPN4|A0A1S3FPN4_DIPOR	35.417	144	84	4	127	264	33	173	2.45e-14	79.0
sp|B2RC85|R10B2_HUMAN	tr|A0A1S3FPN4|A0A1S3FPN4_DIPOR	31.847	157	97	4	106	255	35	188	1.16e-10	68.2
sp|B2RC85|R10B2_HUMAN	tr|A0A194PZ10|A0A194PZ10_PAPXU	29.565	230	126	7	109	335	976	1172	2.26e-14	84.0
sp|B2RC85|R10B2_HUMAN	tr|A0A194PZ10|A0A194PZ10_PAPXU	30.660	212	91	7	131	341	975	1131	5.04e-14	82.8
sp|B2RC85|R10B2_HUMAN	tr|A0A194PZ10|A0A194PZ10_PAPXU	30.000	60	42	0	283	342	975	1034	2.6	38.1
sp|B2RC85|R10B2_HUMAN	tr|H0UY56|H0UY56_CAVPO	30.769	169	103	3	143	311	32	186	2.28e-14	80.5
sp|B2RC85|R10B2_HUMAN	tr|H0UY56|H0UY56_CAVPO	35.878	131	81	3	86	215	20	148	5.36e-14	79.3
sp|B2RC85|R10B2_HUMAN	tr|H0UY56|H0UY56_CAVPO	32.110	109	74	0	86	194	44	152	1.05e-09	66.2
sp|B2RC85|R10B2_HUMAN	tr|H0UY56|H0UY56_CAVPO	31.452	124	73	4	223	345	40	152	9.10e-08	60.5
sp|B2RC85|R10B2_HUMAN	tr|H0UY56|H0UY56_CAVPO	34.234	111	57	4	227	334	20	117	2.65e-07	58.9
sp|B2RC85|R10B2_HUMAN	tr|H0UY56|H0UY56_CAVPO	35.938	64	41	0	279	342	39	102	1.25e-04	50.8
sp|B2RC85|R10B2_HUMAN	tr|R0JE30|R0JE30_ANAPL	34.821	112	69	2	223	334	34	141	2.38e-14	79.0
sp|B2RC85|R10B2_HUMAN	tr|R0JE30|R0JE30_ANAPL	34.483	145	80	7	127	264	33	169	8.47e-14	77.4
sp|B2RC85|R10B2_HUMAN	tr|R0JE30|R0JE30_ANAPL	33.645	107	65	3	108	214	90	190	1.45e-04	50.1
sp|B2RC85|R10B2_HUMAN	tr|A0A2K5MCF0|A0A2K5MCF0_CERAT	34.722	144	85	4	127	264	33	173	2.43e-14	79.0
sp|B2RC85|R10B2_HUMAN	tr|A0A2K5MCF0|A0A2K5MCF0_CERAT	32.824	131	69	2	223	334	34	164	4.98e-13	75.1
sp|B2RC85|R10B2_HUMAN	tr|A0A2K5MCF0|A0A2K5MCF0_CERAT	31.847	157	97	4	106	255	35	188	2.85e-09	64.3
sp|B2RC85|R10B2_HUMAN	tr|A0A2K5MCF0|A0A2K5MCF0_CERAT	25.714	140	84	2	222	341	9	148	8.12e-04	47.8
sp|B2RC85|R10B2_HUMAN	tr|A0A0D9S4Q1|A0A0D9S4Q1_CHLSB	34.722	144	85	4	127	264	33	173	2.45e-14	79.0
sp|B2RC85|R10B2_HUMAN	tr|A0A0D9S4Q1|A0A0D9S4Q1_CHLSB	32.824	131	69	2	223	334	34	164	5.68e-13	75.1
sp|B2RC85|R10B2_HUMAN	tr|A0A0D9S4Q1|A0A0D9S4Q1_CHLSB	31.847	157	97	4	106	255	35	188	2.90e-09	64.3
sp|B2RC85|R10B2_HUMAN	tr|A0A0D9S4Q1|A0A0D9S4Q1_CHLSB	25.714	140	84	2	222	341	9	148	0.001	47.8
sp|B2RC85|R10B2_HUMAN	tr|A0A384BWZ8|A0A384BWZ8_URSMA	32.738	168	82	5	102	264	77	218	2.45e-14	80.1
sp|B2RC85|R10B2_HUMAN	tr|A0A384BWZ8|A0A384BWZ8_URSMA	33.588	131	68	2	223	334	79	209	2.29e-13	77.0
sp|B2RC85|R10B2_HUMAN	tr|A0A384BWZ8|A0A384BWZ8_URSMA	28.829	111	59	3	251	341	83	193	0.004	46.2
sp|B2RC85|R10B2_HUMAN	tr|A0A384BWZ8|A0A384BWZ8_URSMA	32.258	62	42	0	109	170	159	220	9.3	35.4
sp|B2RC85|R10B2_HUMAN	tr|M0SFG9|M0SFG9_MUSAM	28.191	188	88	4	125	312	36	176	2.46e-14	83.2
sp|B2RC85|R10B2_HUMAN	tr|M0SFG9|M0SFG9_MUSAM	29.193	161	91	4	178	338	42	179	3.10e-14	82.8
sp|B2RC85|R10B2_HUMAN	tr|M0SFG9|M0SFG9_MUSAM	28.736	174	81	5	103	260	37	183	3.51e-13	79.3
sp|B2RC85|R10B2_HUMAN	tr|M0SFG9|M0SFG9_MUSAM	32.520	123	62	2	219	341	35	136	2.26e-09	67.4
sp|B2RC85|R10B2_HUMAN	tr|M0SFG9|M0SFG9_MUSAM	38.889	72	44	0	86	157	102	173	1.14e-08	65.1
sp|B2RC85|R10B2_HUMAN	tr|M0SFG9|M0SFG9_MUSAM	30.952	126	70	4	86	196	66	189	2.32e-04	50.8
sp|B2RC85|R10B2_HUMAN	tr|A0A194PU29|A0A194PU29_PAPXU	33.987	153	98	3	88	240	21	170	2.62e-14	80.5
sp|B2RC85|R10B2_HUMAN	tr|A0A194PU29|A0A194PU29_PAPXU	30.612	147	99	1	86	232	42	185	1.54e-13	78.2
sp|B2RC85|R10B2_HUMAN	tr|A0A194PU29|A0A194PU29_PAPXU	30.625	160	97	4	150	309	37	182	7.33e-10	67.0
sp|B2RC85|R10B2_HUMAN	tr|A0A194PU29|A0A194PU29_PAPXU	26.471	136	62	4	186	320	26	124	1.08e-05	54.3
sp|B2RC85|R10B2_HUMAN	tr|A0A194PU29|A0A194PU29_PAPXU	33.333	117	62	4	218	334	15	115	2.23e-04	50.1
sp|B2RC85|R10B2_HUMAN	tr|A0A194PU29|A0A194PU29_PAPXU	37.500	64	40	0	279	342	37	100	5.38e-04	48.9
sp|B2RC85|R10B2_HUMAN	tr|A0A3B4UFX0|A0A3B4UFX0_SERDU	33.987	153	91	3	88	234	40	188	2.79e-14	79.0
sp|B2RC85|R10B2_HUMAN	tr|A0A3B4UFX0|A0A3B4UFX0_SERDU	34.395	157	99	4	86	241	19	172	5.31e-14	78.2
sp|B2RC85|R10B2_HUMAN	tr|A0A3B4UFX0|A0A3B4UFX0_SERDU	31.383	188	112	7	131	316	18	190	6.79e-14	77.8
sp|B2RC85|R10B2_HUMAN	tr|A0A3B4UFX0|A0A3B4UFX0_SERDU	31.818	176	81	6	178	352	42	179	2.19e-09	64.7
sp|B2RC85|R10B2_HUMAN	tr|A0A3B4UFX0|A0A3B4UFX0_SERDU	32.609	138	80	5	204	339	19	145	2.51e-08	61.2
sp|B2RC85|R10B2_HUMAN	tr|A0A091DAN6|A0A091DAN6_FUKDA	35.821	134	83	3	83	215	17	148	2.81e-14	80.1
sp|B2RC85|R10B2_HUMAN	tr|A0A091DAN6|A0A091DAN6_FUKDA	30.864	162	98	4	150	311	39	186	3.58e-11	70.9
sp|B2RC85|R10B2_HUMAN	tr|A0A091DAN6|A0A091DAN6_FUKDA	32.110	109	74	0	86	194	44	152	1.39e-09	65.9
sp|B2RC85|R10B2_HUMAN	tr|A0A091DAN6|A0A091DAN6_FUKDA	31.500	200	96	10	155	352	20	180	1.79e-09	65.9
sp|B2RC85|R10B2_HUMAN	tr|A0A091DAN6|A0A091DAN6_FUKDA	34.043	94	51	2	249	341	18	101	0.005	45.8
sp|B2RC85|R10B2_HUMAN	tr|H2TY87|H2TY87_TAKRU	34.532	139	86	4	103	240	8	142	2.97e-14	82.8
sp|B2RC85|R10B2_HUMAN	tr|H2TY87|H2TY87_TAKRU	33.333	147	77	7	178	320	13	142	4.75e-12	75.9
sp|B2RC85|R10B2_HUMAN	tr|H2TY87|H2TY87_TAKRU	26.207	145	73	4	221	342	8	141	4.44e-04	50.1
sp|B2RC85|R10B2_HUMAN	tr|H2TY87|H2TY87_TAKRU	40.351	57	34	0	284	340	281	337	0.003	47.4
sp|B2RC85|R10B2_HUMAN	tr|H2TY87|H2TY87_TAKRU	28.319	113	50	4	88	169	31	143	0.13	42.0
sp|B2RC85|R10B2_HUMAN	tr|H2TY87|H2TY87_TAKRU	33.333	63	40	1	173	235	275	335	0.53	40.0
sp|B2RC85|R10B2_HUMAN	tr|H2TY87|H2TY87_TAKRU	40.541	37	22	0	204	240	281	317	6.9	36.6
sp|B2RC85|R10B2_HUMAN	tr|A0A0D9RUJ0|A0A0D9RUJ0_CHLSB	28.972	214	109	7	132	337	249	427	3.14e-14	83.2
sp|B2RC85|R10B2_HUMAN	tr|A0A0D9RUJ0|A0A0D9RUJ0_CHLSB	28.070	171	108	6	177	341	247	408	2.26e-10	70.5
sp|B2RC85|R10B2_HUMAN	tr|A0A0D9RUJ0|A0A0D9RUJ0_CHLSB	26.108	203	133	4	46	240	217	410	1.19e-09	68.2
sp|B2RC85|R10B2_HUMAN	tr|A0A0D9RUJ0|A0A0D9RUJ0_CHLSB	30.000	90	57	2	84	167	367	456	0.24	41.2
sp|B2RC85|R10B2_HUMAN	tr|A0A091JB20|A0A091JB20_EGRGA	30.144	209	112	7	132	337	254	431	3.18e-14	83.2
sp|B2RC85|R10B2_HUMAN	tr|A0A091JB20|A0A091JB20_EGRGA	27.368	190	104	6	85	242	253	440	2.79e-06	57.4
sp|B2RC85|R10B2_HUMAN	tr|A0A091JB20|A0A091JB20_EGRGA	26.190	126	63	5	221	346	249	344	1.7	38.5
sp|B2RC85|R10B2_HUMAN	tr|A0A3B5JXC6|A0A3B5JXC6_TAKRU	34.752	141	83	5	131	265	50	187	3.22e-14	79.0
sp|B2RC85|R10B2_HUMAN	tr|A0A3B5JXC6|A0A3B5JXC6_TAKRU	35.398	113	69	2	225	337	49	157	9.14e-13	74.7
sp|B2RC85|R10B2_HUMAN	tr|A0A3B5JXC6|A0A3B5JXC6_TAKRU	28.369	141	79	4	204	335	51	178	1.79e-08	62.0
sp|B2RC85|R10B2_HUMAN	tr|A0A3B5JXC6|A0A3B5JXC6_TAKRU	27.174	184	117	5	109	285	51	224	5.17e-06	54.3
sp|B2RC85|R10B2_HUMAN	tr|H9G9Y2|H9G9Y2_ANOCA	28.889	225	135	7	129	342	385	595	3.48e-14	83.2
sp|B2RC85|R10B2_HUMAN	tr|H9G9Y2|H9G9Y2_ANOCA	28.415	183	121	5	85	259	387	567	1.91e-07	61.2
sp|B2RC85|R10B2_HUMAN	tr|H9G9Y2|H9G9Y2_ANOCA	29.825	114	61	4	238	346	379	478	0.054	43.5
sp|B2RC85|R10B2_HUMAN	tr|H9G9Y2|H9G9Y2_ANOCA	31.944	72	48	1	97	167	524	595	0.22	41.2
sp|B2RC85|R10B2_HUMAN	tr|H9GDF1|H9GDF1_ANOCA	37.681	138	77	7	105	240	12	142	3.78e-14	82.4
sp|B2RC85|R10B2_HUMAN	tr|H9GDF1|H9GDF1_ANOCA	29.448	163	89	6	161	320	3	142	1.65e-07	61.2
sp|B2RC85|R10B2_HUMAN	tr|H9GDF1|H9GDF1_ANOCA	27.778	144	71	4	221	342	9	141	2.11e-05	54.3
sp|B2RC85|R10B2_HUMAN	tr|H9GDF1|H9GDF1_ANOCA	28.571	147	77	5	143	266	3	144	2.87e-05	53.9
sp|B2RC85|R10B2_HUMAN	tr|H9GDF1|H9GDF1_ANOCA	32.773	119	68	5	86	198	39	151	0.001	48.9
sp|B2RC85|R10B2_HUMAN	tr|H9GDF1|H9GDF1_ANOCA	39.216	51	31	0	284	334	291	341	0.034	43.9
sp|B2RC85|R10B2_HUMAN	tr|H9GDF1|H9GDF1_ANOCA	36.170	47	30	0	204	250	291	337	3.7	37.4
sp|B2RC85|R10B2_HUMAN	sp|Q8C5T4|MORN3_MOUSE	34.722	144	85	4	127	264	33	173	3.82e-14	78.6
sp|B2RC85|R10B2_HUMAN	sp|Q8C5T4|MORN3_MOUSE	32.061	131	70	2	223	334	34	164	1.97e-11	70.5
sp|B2RC85|R10B2_HUMAN	sp|Q8C5T4|MORN3_MOUSE	33.758	157	94	4	106	255	35	188	1.02e-10	68.6
sp|B2RC85|R10B2_HUMAN	tr|G5B2T3|G5B2T3_HETGA	35.878	131	81	3	86	215	20	148	4.23e-14	79.7
sp|B2RC85|R10B2_HUMAN	tr|G5B2T3|G5B2T3_HETGA	30.864	162	98	4	150	311	39	186	8.56e-11	69.7
sp|B2RC85|R10B2_HUMAN	tr|G5B2T3|G5B2T3_HETGA	32.110	109	74	0	86	194	44	152	1.64e-09	65.9
sp|B2RC85|R10B2_HUMAN	tr|G5B2T3|G5B2T3_HETGA	32.090	134	75	5	227	345	20	152	6.48e-07	58.2
sp|B2RC85|R10B2_HUMAN	tr|A0A1L8HQP5|A0A1L8HQP5_XENLA	29.744	195	94	6	127	314	33	191	4.40e-14	78.2
sp|B2RC85|R10B2_HUMAN	tr|A0A1L8HQP5|A0A1L8HQP5_XENLA	35.294	119	73	2	223	341	34	148	1.82e-13	76.6
sp|B2RC85|R10B2_HUMAN	tr|A0A1L8HQP5|A0A1L8HQP5_XENLA	33.094	139	77	3	204	336	38	166	3.97e-11	69.7
sp|B2RC85|R10B2_HUMAN	tr|A0A1L8HQP5|A0A1L8HQP5_XENLA	34.579	107	68	2	108	214	90	194	1.34e-06	56.2
sp|B2RC85|R10B2_HUMAN	tr|Q7JV09|Q7JV09_DROME	34.868	152	90	4	92	240	44	189	4.85e-14	82.8
sp|B2RC85|R10B2_HUMAN	tr|Q7JV09|Q7JV09_DROME	30.556	144	86	5	178	320	59	189	3.16e-07	60.5
sp|B2RC85|R10B2_HUMAN	tr|Q7JV09|Q7JV09_DROME	42.593	54	31	0	284	337	334	387	0.001	49.3
sp|B2RC85|R10B2_HUMAN	tr|Q7JV09|Q7JV09_DROME	34.483	58	36	2	178	235	333	388	0.055	43.5
sp|B2RC85|R10B2_HUMAN	tr|Q7JV09|Q7JV09_DROME	38.889	54	33	0	108	161	333	386	3.2	37.7
sp|B2RC85|R10B2_HUMAN	tr|A0A139WHY6|A0A139WHY6_TRICA	35.971	139	84	4	103	240	37	171	4.98e-14	82.4
sp|B2RC85|R10B2_HUMAN	tr|A0A139WHY6|A0A139WHY6_TRICA	32.192	146	80	6	178	320	42	171	7.88e-12	75.5
sp|B2RC85|R10B2_HUMAN	tr|A0A139WHY6|A0A139WHY6_TRICA	23.853	327	201	10	86	390	135	435	7.63e-05	52.8
sp|B2RC85|R10B2_HUMAN	tr|A0A139WHY6|A0A139WHY6_TRICA	25.664	113	53	4	88	169	60	172	2.0	38.1
sp|B2RC85|R10B2_HUMAN	tr|I3MCS2|I3MCS2_ICTTR	28.085	235	109	8	108	337	357	536	5.06e-14	82.4
sp|B2RC85|R10B2_HUMAN	tr|I3MCS2|I3MCS2_ICTTR	26.901	171	110	5	177	341	356	517	1.97e-09	67.8
sp|B2RC85|R10B2_HUMAN	tr|I3MCS2|I3MCS2_ICTTR	27.972	143	82	4	93	235	416	537	2.08e-04	51.2
sp|B2RC85|R10B2_HUMAN	tr|I3MCS2|I3MCS2_ICTTR	30.380	79	49	2	84	156	476	554	3.1	37.7
sp|B2RC85|R10B2_HUMAN	tr|A0A2I0MR82|A0A2I0MR82_COLLI	29.665	209	113	7	132	337	374	551	5.27e-14	82.4
sp|B2RC85|R10B2_HUMAN	tr|A0A2I0MR82|A0A2I0MR82_COLLI	26.415	212	119	8	85	261	373	582	1.12e-06	58.5
sp|B2RC85|R10B2_HUMAN	tr|A0A2I0MR82|A0A2I0MR82_COLLI	26.190	126	63	5	221	346	369	464	2.4	38.1
sp|B2RC85|R10B2_HUMAN	tr|A0A2I0MR82|A0A2I0MR82_COLLI	45.652	46	22	1	297	342	367	409	6.0	36.6
sp|P0C5Y4|KRA14_HUMAN	sp|P0C5Y4|KRA14_HUMAN	100.000	121	0	0	1	121	1	121	1.37e-74	221
sp|P0C5Y4|KRA14_HUMAN	tr|A0A2R8ZJD8|A0A2R8ZJD8_PANPA	98.347	121	2	0	1	121	1	121	1.95e-73	218
sp|P0C5Y4|KRA14_HUMAN	tr|A0A2I3SMK8|A0A2I3SMK8_PANTR	97.521	121	3	0	1	121	1	121	2.48e-73	218
sp|P0C5Y4|KRA14_HUMAN	tr|A0A0D9SCF6|A0A0D9SCF6_CHLSB	92.562	121	9	0	1	121	1	121	1.56e-57	178
sp|P0C5Y4|KRA14_HUMAN	tr|F7GZ43|F7GZ43_MACMU	90.909	121	11	0	1	121	1	121	1.64e-56	176
sp|P0C5Y4|KRA14_HUMAN	tr|A0A2K5W3B4|A0A2K5W3B4_MACFA	87.603	121	15	0	1	121	57	177	1.63e-53	170
sp|P0C5Y4|KRA14_HUMAN	tr|A0A2K5W3B4|A0A2K5W3B4_MACFA	46.226	106	35	2	1	106	11	94	7.05e-07	50.8
sp|P0C5Y4|KRA14_HUMAN	tr|A0A2K5MQM5|A0A2K5MQM5_CERAT	86.777	121	16	0	1	121	31	151	2.22e-53	169
sp|P0C5Y4|KRA14_HUMAN	tr|A0A2K5TUT6|A0A2K5TUT6_MACFA	87.603	121	15	0	1	121	47	167	2.32e-53	169
sp|P0C5Y4|KRA14_HUMAN	tr|F7GZ41|F7GZ41_MACMU	87.603	121	15	0	1	121	57	177	3.50e-53	169
sp|P0C5Y4|KRA14_HUMAN	tr|F7GZ41|F7GZ41_MACMU	42.478	113	28	2	1	113	11	86	1.80e-06	49.7
sp|P0C5Y4|KRA14_HUMAN	tr|A0A096P5J5|A0A096P5J5_PAPAN	86.777	121	16	0	1	121	57	177	4.12e-53	169
sp|P0C5Y4|KRA14_HUMAN	tr|A0A096P5J5|A0A096P5J5_PAPAN	41.593	113	29	2	1	113	11	86	2.04e-06	49.7
sp|P0C5Y4|KRA14_HUMAN	tr|A0A0D9S2V8|A0A0D9S2V8_CHLSB	85.950	121	17	0	1	121	47	167	1.56e-52	167
sp|P0C5Y4|KRA14_HUMAN	tr|A0A2K5M6W6|A0A2K5M6W6_CERAT	85.124	121	18	0	1	121	57	177	1.06e-51	166
sp|P0C5Y4|KRA14_HUMAN	tr|A0A3Q1LPJ2|A0A3Q1LPJ2_BOVIN	75.833	120	27	1	4	121	14	133	1.56e-51	164
sp|P0C5Y4|KRA14_HUMAN	tr|A0A096P5J6|A0A096P5J6_PAPAN	88.696	115	13	0	1	115	47	161	2.03e-50	162
sp|P0C5Y4|KRA14_HUMAN	tr|A0A2K5WSQ1|A0A2K5WSQ1_MACFA	88.696	115	13	0	1	115	47	161	2.22e-50	162
sp|P0C5Y4|KRA14_HUMAN	tr|F7GZ53|F7GZ53_MACMU	80.916	131	15	1	1	121	57	187	5.08e-50	162
sp|P0C5Y4|KRA14_HUMAN	tr|F7GZ53|F7GZ53_MACMU	41.803	122	33	3	1	121	11	95	4.93e-07	51.2
sp|P0C5Y4|KRA14_HUMAN	tr|A0A0D9SCF7|A0A0D9SCF7_CHLSB	85.950	121	14	1	1	121	57	174	7.02e-50	160
sp|P0C5Y4|KRA14_HUMAN	tr|A0A0D9SCF7|A0A0D9SCF7_CHLSB	47.059	102	32	2	5	106	15	94	3.19e-06	48.9
sp|P0C5Y4|KRA14_HUMAN	tr|A0A452EVR2|A0A452EVR2_CAPHI	71.545	123	33	1	1	121	1	123	8.03e-50	159
sp|P0C5Y4|KRA14_HUMAN	tr|F6YHR2|F6YHR2_CALJA	81.818	121	22	0	1	121	37	157	3.28e-49	159
sp|P0C5Y4|KRA14_HUMAN	tr|F6XX60|F6XX60_CALJA	81.818	121	22	0	1	121	37	157	5.46e-48	155
sp|P0C5Y4|KRA14_HUMAN	sp|P02440|KRB2C_SHEEP	67.910	134	27	2	4	121	14	147	1.76e-47	154
sp|P0C5Y4|KRA14_HUMAN	sp|P02438|KRB2A_SHEEP	71.074	121	24	1	12	121	52	172	3.39e-47	154
sp|P0C5Y4|KRA14_HUMAN	tr|W5NPI4|W5NPI4_SHEEP	65.942	138	27	2	4	121	14	151	7.90e-47	152
sp|P0C5Y4|KRA14_HUMAN	tr|A0A452G9K0|A0A452G9K0_CAPHI	66.423	137	27	2	4	121	14	150	8.43e-47	152
sp|P0C5Y4|KRA14_HUMAN	tr|W5Q2C2|W5Q2C2_SHEEP	62.500	152	26	3	1	121	11	162	9.07e-47	152
sp|P0C5Y4|KRA14_HUMAN	tr|H2NVD4|H2NVD4_PONAB	76.613	124	24	1	1	119	11	134	1.08e-46	152
sp|P0C5Y4|KRA14_HUMAN	tr|W5QJA8|W5QJA8_SHEEP	63.699	146	25	2	4	121	14	159	1.53e-46	152
sp|P0C5Y4|KRA14_HUMAN	tr|A0A2I3LQ22|A0A2I3LQ22_PAPAN	81.667	120	16	1	1	120	11	124	3.87e-46	150
sp|P0C5Y4|KRA14_HUMAN	tr|A0A452FPY8|A0A452FPY8_CAPHI	56.970	165	27	2	1	121	11	175	7.65e-46	150
sp|P0C5Y4|KRA14_HUMAN	sp|P08131|KRB2D_SHEEP	69.421	121	26	1	12	121	62	182	1.82e-45	150
sp|P0C5Y4|KRA14_HUMAN	sp|P02439|KRB2B_SHEEP	73.214	112	28	1	12	121	41	152	2.09e-45	149
sp|P0C5Y4|KRA14_HUMAN	tr|G1QPI8|G1QPI8_NOMLE	95.041	121	6	0	1	121	1	121	2.40e-45	147
sp|P0C5Y4|KRA14_HUMAN	tr|A0A1S3WLA1|A0A1S3WLA1_ERIEU	68.595	121	35	1	1	121	11	128	1.79e-44	149
sp|P0C5Y4|KRA14_HUMAN	tr|A0A2K6A2I2|A0A2K6A2I2_MANLE	61.765	170	16	1	1	121	11	180	1.87e-44	147
sp|P0C5Y4|KRA14_HUMAN	tr|A0A2K6M1V7|A0A2K6M1V7_RHIBE	82.258	124	19	1	1	121	50	173	2.53e-44	147
sp|P0C5Y4|KRA14_HUMAN	tr|A0A3Q0EAT6|A0A3Q0EAT6_TARSY	76.522	115	24	1	1	112	11	125	3.28e-42	140
sp|P0C5Y4|KRA14_HUMAN	tr|H2REX4|H2REX4_PANTR	70.323	155	10	1	3	121	13	167	1.39e-41	139
sp|P0C5Y4|KRA14_HUMAN	tr|A0A5F4BWG7|A0A5F4BWG7_CANLF	70.229	131	29	1	1	121	11	141	2.25e-41	138
sp|P0C5Y4|KRA14_HUMAN	tr|A0A5F4CTP6|A0A5F4CTP6_CANLF	70.229	131	29	1	1	121	11	141	2.32e-41	138
sp|P0C5Y4|KRA14_HUMAN	tr|A0A5F4DCE3|A0A5F4DCE3_CANLF	74.380	121	29	1	1	121	11	129	2.70e-41	138
sp|P0C5Y4|KRA14_HUMAN	tr|A0A5F4D8Z1|A0A5F4D8Z1_CANLF	74.380	121	29	1	1	121	11	129	4.52e-41	137
sp|P0C5Y4|KRA14_HUMAN	tr|A0A2I3G175|A0A2I3G175_NOMLE	66.061	165	10	1	3	121	16	180	7.45e-41	138
sp|P0C5Y4|KRA14_HUMAN	sp|Q8IUG1|KRA13_HUMAN	66.061	165	10	1	3	121	13	177	7.95e-41	138
sp|P0C5Y4|KRA14_HUMAN	tr|A0A3Q1MLT3|A0A3Q1MLT3_BOVIN	66.912	136	30	2	1	121	11	146	9.33e-41	137
sp|P0C5Y4|KRA14_HUMAN	sp|Q9BYS1|KRA15_HUMAN	85.455	110	13	1	12	121	68	174	9.57e-41	137
sp|P0C5Y4|KRA14_HUMAN	tr|A0A1U7TRS0|A0A1U7TRS0_TARSY	76.033	121	19	1	1	121	67	177	1.51e-40	137
sp|P0C5Y4|KRA14_HUMAN	tr|A0A1U7TRS0|A0A1U7TRS0_TARSY	46.000	50	27	0	64	113	11	60	2.0	32.7
sp|P0C5Y4|KRA14_HUMAN	tr|A0A2K6EIE2|A0A2K6EIE2_PROCO	70.085	117	28	2	1	110	11	127	2.37e-40	135
sp|P0C5Y4|KRA14_HUMAN	tr|A0A452ELK9|A0A452ELK9_CAPHI	52.841	176	25	3	4	121	14	189	4.59e-40	136
sp|P0C5Y4|KRA14_HUMAN	tr|A0A452ELK9|A0A452ELK9_CAPHI	50.781	128	24	2	18	106	2	129	4.09e-26	101
sp|P0C5Y4|KRA14_HUMAN	tr|G3QYL1|G3QYL1_GORGO	64.286	168	11	1	3	121	13	180	8.29e-40	135
sp|P0C5Y4|KRA14_HUMAN	tr|A0A2R8ZK21|A0A2R8ZK21_PANPA	88.679	106	12	0	1	106	57	162	9.35e-40	135
sp|P0C5Y4|KRA14_HUMAN	tr|G3U9J2|G3U9J2_LOXAF	61.194	134	33	2	1	115	48	181	1.18e-39	135
sp|P0C5Y4|KRA14_HUMAN	tr|G3U9J2|G3U9J2_LOXAF	36.066	122	30	3	1	121	11	85	0.31	35.4
sp|P0C5Y4|KRA14_HUMAN	tr|G3RJV7|G3RJV7_GORGO	87.736	106	13	0	1	106	57	162	1.70e-39	134
sp|P0C5Y4|KRA14_HUMAN	tr|F6T375|F6T375_HORSE	79.130	115	23	1	1	115	11	124	1.89e-39	133
sp|P0C5Y4|KRA14_HUMAN	sp|Q07627|KRA11_HUMAN	88.679	106	12	0	1	106	57	162	2.81e-39	134
sp|P0C5Y4|KRA14_HUMAN	tr|A0A2K6RYU0|A0A2K6RYU0_SAIBB	73.109	119	19	1	1	106	21	139	3.03e-39	133
sp|P0C5Y4|KRA14_HUMAN	tr|A0A2K6RYU0|A0A2K6RYU0_SAIBB	40.625	96	20	3	18	113	2	60	0.12	36.2
sp|P0C5Y4|KRA14_HUMAN	tr|A0A2I3RDT7|A0A2I3RDT7_PANTR	87.736	106	13	0	1	106	57	162	3.10e-39	134
sp|P0C5Y4|KRA14_HUMAN	tr|H2R9P2|H2R9P2_PANTR	67.974	153	10	2	5	121	15	164	3.51e-39	133
sp|P0C5Y4|KRA14_HUMAN	tr|A0A2R8ZCY0|A0A2R8ZCY0_PANPA	67.974	153	10	2	5	121	15	164	3.51e-39	133
sp|P0C5Y4|KRA14_HUMAN	tr|G3SZZ3|G3SZZ3_LOXAF	62.500	128	29	2	1	109	11	138	3.72e-39	133
sp|P0C5Y4|KRA14_HUMAN	tr|G1SVC1|G1SVC1_RABIT	63.910	133	28	3	1	121	50	174	1.18e-38	134
sp|P0C5Y4|KRA14_HUMAN	tr|A0A2K6UHM1|A0A2K6UHM1_SAIBB	71.698	106	14	1	1	106	11	100	2.40e-38	130
sp|P0C5Y4|KRA14_HUMAN	tr|H2NVQ1|H2NVQ1_PONAB	67.097	155	12	2	3	121	13	164	2.50e-38	131
sp|P0C5Y4|KRA14_HUMAN	tr|I3NDW0|I3NDW0_ICTTR	64.964	137	29	3	1	121	11	144	2.64e-38	130
sp|P0C5Y4|KRA14_HUMAN	tr|G5B0P5|G5B0P5_HETGA	74.359	117	20	1	4	120	1	107	4.81e-38	132
sp|P0C5Y4|KRA14_HUMAN	tr|G5B0P5|G5B0P5_HETGA	72.381	105	21	1	16	120	105	201	5.73e-30	112
sp|P0C5Y4|KRA14_HUMAN	tr|A0A3Q2I7K3|A0A3Q2I7K3_HORSE	74.561	114	26	1	1	114	11	121	1.45e-37	128
sp|P0C5Y4|KRA14_HUMAN	tr|H2NU57|H2NU57_PONAB	78.512	121	11	1	1	106	11	131	3.27e-37	128
sp|P0C5Y4|KRA14_HUMAN	tr|G5B0P6|G5B0P6_HETGA	64.539	141	17	2	13	120	28	168	4.06e-37	128
sp|P0C5Y4|KRA14_HUMAN	tr|A7YWJ9|A7YWJ9_BOVIN	60.784	153	25	3	4	121	14	166	4.98e-37	128
sp|P0C5Y4|KRA14_HUMAN	tr|A0A2K5E401|A0A2K5E401_AOTNA	63.636	132	22	3	1	106	11	142	7.03e-37	127
sp|P0C5Y4|KRA14_HUMAN	tr|E1BIW5|E1BIW5_BOVIN	63.433	134	33	2	4	121	14	147	8.81e-37	127
sp|P0C5Y4|KRA14_HUMAN	tr|A0A2K6KW26|A0A2K6KW26_RHIBE	73.984	123	15	2	1	113	50	165	2.13e-36	126
sp|P0C5Y4|KRA14_HUMAN	tr|A0A2K6KW26|A0A2K6KW26_RHIBE	42.149	121	19	4	5	121	15	88	2.34e-05	46.6
sp|P0C5Y4|KRA14_HUMAN	tr|A0A2Y9TAM1|A0A2Y9TAM1_PHYMC	69.903	103	26	1	4	101	60	162	2.86e-36	126
sp|P0C5Y4|KRA14_HUMAN	tr|A0A286X7Y5|A0A286X7Y5_CAVPO	61.314	137	23	2	1	112	11	142	3.11e-34	121
sp|P0C5Y4|KRA14_HUMAN	tr|A0A286X7Y5|A0A286X7Y5_CAVPO	43.103	58	32	1	65	121	12	69	3.3	32.3
sp|P0C5Y4|KRA14_HUMAN	tr|G1PA56|G1PA56_MYOLU	71.053	114	33	0	1	114	30	143	3.42e-34	120
sp|P0C5Y4|KRA14_HUMAN	tr|F6SV90|F6SV90_HORSE	70.732	123	26	2	1	121	11	125	4.05e-34	119
sp|P0C5Y4|KRA14_HUMAN	tr|A0A286XQU2|A0A286XQU2_CAVPO	71.028	107	22	2	10	112	55	156	3.16e-33	119
sp|P0C5Y4|KRA14_HUMAN	tr|H2NVQ0|H2NVQ0_PONAB	90.909	121	11	0	1	121	1	121	5.08e-33	116
sp|P0C5Y4|KRA14_HUMAN	tr|A0A1S3GY92|A0A1S3GY92_DIPOR	67.424	132	23	2	1	112	11	142	1.79e-32	116
sp|P0C5Y4|KRA14_HUMAN	tr|F1S0J5|F1S0J5_PIG	79.832	119	23	1	4	121	14	132	6.15e-32	114
sp|P0C5Y4|KRA14_HUMAN	tr|G1LP65|G1LP65_AILME	70.248	121	29	1	1	121	57	170	9.06e-32	115
sp|P0C5Y4|KRA14_HUMAN	tr|A0A1U7U1S2|A0A1U7U1S2_TARSY	55.944	143	26	3	1	106	11	153	6.62e-31	113
sp|P0C5Y4|KRA14_HUMAN	tr|A2A588|A2A588_MOUSE	70.000	110	15	2	22	121	72	173	1.07e-30	112
sp|P0C5Y4|KRA14_HUMAN	tr|G3TT81|G3TT81_LOXAF	60.741	135	33	1	1	115	11	145	1.42e-30	111
sp|P0C5Y4|KRA14_HUMAN	tr|A0A1S3WLA8|A0A1S3WLA8_ERIEU	69.492	118	30	1	1	112	11	128	2.40e-30	110
sp|P0C5Y4|KRA14_HUMAN	tr|A0A384DL76|A0A384DL76_URSMA	66.964	112	35	1	1	112	11	120	2.74e-30	110
sp|P0C5Y4|KRA14_HUMAN	tr|M3W5W4|M3W5W4_FELCA	68.142	113	30	1	1	113	11	117	2.95e-30	109
sp|P0C5Y4|KRA14_HUMAN	tr|A0A4X2K1P1|A0A4X2K1P1_VOMUR	52.597	154	32	3	1	121	14	159	3.87e-30	110
sp|P0C5Y4|KRA14_HUMAN	tr|A0A2U3ZAP4|A0A2U3ZAP4_ODORO	70.796	113	32	1	1	112	11	123	5.39e-30	109
sp|P0C5Y4|KRA14_HUMAN	tr|A0A2Y9RAL8|A0A2Y9RAL8_TRIMA	66.667	123	29	2	1	121	11	123	8.36e-30	108
sp|P0C5Y4|KRA14_HUMAN	tr|A0A1U8C0V1|A0A1U8C0V1_MESAU	70.732	123	34	2	1	121	11	133	1.28e-29	108
sp|P0C5Y4|KRA14_HUMAN	tr|A0A1U8C0V1|A0A1U8C0V1_MESAU	50.427	117	30	3	18	106	2	118	4.47e-16	73.9
sp|P0C5Y4|KRA14_HUMAN	tr|A0A2U3ZAJ6|A0A2U3ZAJ6_ODORO	71.429	112	28	1	1	112	11	118	1.73e-29	108
sp|P0C5Y4|KRA14_HUMAN	tr|A0A2K6UNY6|A0A2K6UNY6_SAIBB	75.207	121	30	0	1	121	1	121	2.00e-29	107
sp|P0C5Y4|KRA14_HUMAN	tr|A0A5F9DHA3|A0A5F9DHA3_RABIT	57.419	155	32	3	1	121	11	165	2.83e-29	108
sp|P0C5Y4|KRA14_HUMAN	tr|A0A2U3ZAK5|A0A2U3ZAK5_ODORO	71.429	112	28	1	1	112	11	118	2.98e-29	107
sp|P0C5Y4|KRA14_HUMAN	tr|A0A384C136|A0A384C136_URSMA	66.964	112	35	1	1	112	11	120	4.81e-29	110
sp|P0C5Y4|KRA14_HUMAN	tr|A0A384C136|A0A384C136_URSMA	84.211	57	9	0	56	112	177	233	5.24e-19	84.0
sp|P0C5Y4|KRA14_HUMAN	tr|A2A590|A2A590_MOUSE	76.786	112	21	1	1	112	11	117	8.49e-29	105
sp|P0C5Y4|KRA14_HUMAN	sp|Q3V2C1|KRA93_MOUSE	76.364	110	19	1	12	121	29	131	2.25e-28	105
sp|P0C5Y4|KRA14_HUMAN	tr|A0A5F9DS53|A0A5F9DS53_RABIT	53.205	156	38	1	1	121	57	212	2.35e-28	107
sp|P0C5Y4|KRA14_HUMAN	tr|A0A5F9DS53|A0A5F9DS53_RABIT	45.763	59	28	1	63	121	41	95	0.36	35.0
sp|P0C5Y4|KRA14_HUMAN	tr|A0A5G2RJ22|A0A5G2RJ22_PIG	63.359	131	23	1	1	106	10	140	3.74e-27	102
sp|P0C5Y4|KRA14_HUMAN	tr|I3MJ98|I3MJ98_ICTTR	68.750	112	22	1	1	112	11	109	1.56e-26	100
sp|P0C5Y4|KRA14_HUMAN	tr|Q3V2D6|Q3V2D6_MOUSE	74.545	110	20	1	12	121	77	178	1.74e-26	102
sp|P0C5Y4|KRA14_HUMAN	tr|A0A1S3GWS7|A0A1S3GWS7_DIPOR	81.967	61	11	0	53	113	53	113	2.18e-26	102
sp|P0C5Y4|KRA14_HUMAN	tr|A0A2K5C2V1|A0A2K5C2V1_AOTNA	83.750	80	13	0	27	106	37	116	3.11e-26	99.8
sp|P0C5Y4|KRA14_HUMAN	tr|A0A2I2Z0E5|A0A2I2Z0E5_GORGO	76.033	121	7	2	1	121	1	99	1.58e-25	97.1
sp|P0C5Y4|KRA14_HUMAN	tr|A0A3Q0EBK5|A0A3Q0EBK5_TARSY	70.229	131	19	2	1	121	11	131	2.64e-25	97.4
sp|P0C5Y4|KRA14_HUMAN	tr|A0A287AU29|A0A287AU29_PIG	53.529	170	26	4	1	121	10	175	3.74e-25	98.2
sp|P0C5Y4|KRA14_HUMAN	tr|A0A5F5XMW6|A0A5F5XMW6_FELCA	69.167	120	25	2	1	112	11	126	5.30e-25	97.1
sp|P0C5Y4|KRA14_HUMAN	tr|A0A2I2U0J8|A0A2I2U0J8_FELCA	63.359	131	32	2	1	121	11	135	9.25e-24	93.6
sp|P0C5Y4|KRA14_HUMAN	tr|F1RZX7|F1RZX7_PIG	53.103	145	29	2	1	106	10	154	1.45e-23	94.4
sp|P0C5Y4|KRA14_HUMAN	tr|H0VEG6|H0VEG6_CAVPO	66.667	108	21	1	5	112	15	107	1.78e-23	92.0
sp|P0C5Y4|KRA14_HUMAN	tr|G3IGG6|G3IGG6_CRIGR	67.619	105	29	1	1	105	11	110	4.62e-23	94.0
sp|P0C5Y4|KRA14_HUMAN	tr|A0A2U3YNB2|A0A2U3YNB2_LEPWE	64.286	112	26	1	1	112	11	108	7.77e-23	90.9
sp|P0C5Y4|KRA14_HUMAN	tr|A0A1S3GWR7|A0A1S3GWR7_DIPOR	72.289	83	13	1	49	121	62	144	2.48e-22	90.5
sp|P0C5Y4|KRA14_HUMAN	tr|A0A1U8C0U8|A0A1U8C0U8_MESAU	71.901	121	25	1	1	112	580	700	3.25e-22	95.5
sp|P0C5Y4|KRA14_HUMAN	tr|A0A1U8C0U8|A0A1U8C0U8_MESAU	39.516	124	63	2	10	121	73	196	2.69e-05	47.4
sp|P0C5Y4|KRA14_HUMAN	tr|A0A1U8C0U8|A0A1U8C0U8_MESAU	41.121	107	58	2	12	113	224	330	2.75e-05	47.4
sp|P0C5Y4|KRA14_HUMAN	tr|A0A1U8C0U8|A0A1U8C0U8_MESAU	37.903	124	67	3	1	121	168	284	0.001	42.7
sp|P0C5Y4|KRA14_HUMAN	tr|A0A1U8C0U8|A0A1U8C0U8_MESAU	38.710	93	39	1	17	109	432	506	0.11	37.0
sp|P0C5Y4|KRA14_HUMAN	tr|A0A1U8C0U8|A0A1U8C0U8_MESAU	38.739	111	50	1	3	113	150	242	0.19	36.2
sp|P0C5Y4|KRA14_HUMAN	tr|A0A1U8C0U8|A0A1U8C0U8_MESAU	33.613	119	59	2	1	104	466	579	0.25	35.8
sp|P0C5Y4|KRA14_HUMAN	tr|A0A1U8C0U8|A0A1U8C0U8_MESAU	32.857	140	50	3	3	121	125	241	1.00	34.3
sp|P0C5Y4|KRA14_HUMAN	tr|A0A5F5XZ30|A0A5F5XZ30_FELCA	69.565	115	28	2	1	112	11	121	3.87e-22	89.4
sp|P0C5Y4|KRA14_HUMAN	tr|A0A1S3GVJ5|A0A1S3GVJ5_DIPOR	59.504	121	30	1	1	121	11	112	5.95e-22	88.2
sp|P0C5Y4|KRA14_HUMAN	tr|A0A286XP32|A0A286XP32_CAVPO	74.107	112	29	0	1	112	11	122	7.19e-22	89.0
sp|P0C5Y4|KRA14_HUMAN	tr|A0A1S3A8M7|A0A1S3A8M7_ERIEU	72.727	88	20	1	25	112	45	128	3.78e-21	87.0
sp|P0C5Y4|KRA14_HUMAN	tr|F6TNT5|F6TNT5_ORNAN	73.214	56	15	0	50	105	112	167	4.48e-19	83.2
sp|P0C5Y4|KRA14_HUMAN	tr|A0A2K6F5G8|A0A2K6F5G8_PROCO	51.563	128	46	3	1	121	11	129	1.36e-18	80.1
sp|P0C5Y4|KRA14_HUMAN	tr|A0A2K5DZY3|A0A2K5DZY3_AOTNA	58.475	118	26	2	4	121	4	98	2.28e-17	76.3
sp|P0C5Y4|KRA14_HUMAN	tr|A0A091CLU0|A0A091CLU0_FUKDA	58.442	77	17	2	1	77	11	72	7.73e-15	72.4
sp|P0C5Y4|KRA14_HUMAN	tr|A0A091D7J1|A0A091D7J1_FUKDA	59.524	84	30	1	1	80	11	94	6.26e-11	62.4
sp|P0C5Y4|KRA14_HUMAN	tr|A0A384BZZ6|A0A384BZZ6_URSMA	46.721	122	41	2	1	121	145	243	1.89e-10	61.2
sp|P0C5Y4|KRA14_HUMAN	tr|A0A1U7U9V1|A0A1U7U9V1_TARSY	43.443	122	55	2	1	121	32	140	2.14e-09	58.2
sp|P0C5Y4|KRA14_HUMAN	tr|A0A1U7U9V1|A0A1U7U9V1_TARSY	42.478	113	57	1	1	113	77	181	1.92e-08	55.8
sp|P0C5Y4|KRA14_HUMAN	tr|A0A1U7U9V1|A0A1U7U9V1_TARSY	37.143	70	44	0	44	113	7	76	0.11	36.6
sp|P0C5Y4|KRA14_HUMAN	tr|A0A1U7U9V1|A0A1U7U9V1_TARSY	37.500	88	37	1	26	113	17	86	0.35	35.4
sp|P0C5Y4|KRA14_HUMAN	tr|A0A3Q0EBK9|A0A3Q0EBK9_TARSY	39.130	115	68	1	1	113	52	166	2.31e-09	57.8
sp|P0C5Y4|KRA14_HUMAN	tr|A0A3Q0EBK9|A0A3Q0EBK9_TARSY	39.823	113	60	1	1	113	27	131	5.57e-07	51.6
sp|P0C5Y4|KRA14_HUMAN	tr|A0A3Q0EBK9|A0A3Q0EBK9_TARSY	41.593	113	42	2	10	121	26	115	2.75e-06	49.7
sp|P0C5Y4|KRA14_HUMAN	tr|A0A3Q0EBK9|A0A3Q0EBK9_TARSY	39.604	101	38	1	13	113	19	96	1.44e-05	47.8
sp|P0C5Y4|KRA14_HUMAN	tr|A0A3Q0EBK9|A0A3Q0EBK9_TARSY	36.190	105	65	1	1	103	87	191	2.75e-05	47.0
sp|P0C5Y4|KRA14_HUMAN	tr|H2RBB2|H2RBB2_PANTR	44.144	111	55	2	10	113	45	155	3.53e-09	57.0
sp|P0C5Y4|KRA14_HUMAN	tr|H2RBB2|H2RBB2_PANTR	36.441	118	57	3	1	108	86	195	0.007	40.0
sp|P0C5Y4|KRA14_HUMAN	tr|H2RBB2|H2RBB2_PANTR	31.973	147	57	3	1	112	46	184	0.008	39.7
sp|P0C5Y4|KRA14_HUMAN	tr|H2RBB2|H2RBB2_PANTR	35.593	118	47	4	20	121	20	124	0.22	35.8
sp|P0C5Y4|KRA14_HUMAN	sp|Q9BYR4|KRA43_HUMAN	44.167	120	59	3	10	121	45	164	7.21e-09	56.2
sp|P0C5Y4|KRA14_HUMAN	sp|Q9BYR4|KRA43_HUMAN	36.066	122	55	2	1	107	46	159	4.02e-05	46.2
sp|P0C5Y4|KRA14_HUMAN	sp|Q9BYR4|KRA43_HUMAN	41.509	106	38	3	17	121	42	124	4.36e-05	46.2
sp|P0C5Y4|KRA14_HUMAN	sp|Q9BYR4|KRA43_HUMAN	36.283	113	39	2	1	113	86	165	0.017	38.9
sp|P0C5Y4|KRA14_HUMAN	sp|Q9BYR4|KRA43_HUMAN	40.404	99	51	2	10	108	105	195	0.87	33.9
sp|P0C5Y4|KRA14_HUMAN	tr|A2A4L9|A2A4L9_MOUSE	43.269	104	56	1	10	113	40	140	1.60e-08	55.5
sp|P0C5Y4|KRA14_HUMAN	tr|A2A4L9|A2A4L9_MOUSE	41.667	108	40	1	3	110	63	147	5.01e-06	48.5
sp|P0C5Y4|KRA14_HUMAN	tr|A2A4L9|A2A4L9_MOUSE	37.805	82	48	1	1	82	66	144	0.030	38.1
sp|P0C5Y4|KRA14_HUMAN	tr|A2A4L9|A2A4L9_MOUSE	46.667	60	31	1	63	121	45	104	4.7	32.0
sp|P0C5Y4|KRA14_HUMAN	tr|H2NU53|H2NU53_PONAB	41.346	104	59	1	12	113	47	150	1.79e-08	55.5
sp|P0C5Y4|KRA14_HUMAN	tr|H2NU53|H2NU53_PONAB	40.708	113	63	2	10	121	15	124	1.18e-06	50.4
sp|P0C5Y4|KRA14_HUMAN	tr|H2NU53|H2NU53_PONAB	38.053	113	47	1	1	113	71	160	1.78e-05	47.0
sp|P0C5Y4|KRA14_HUMAN	tr|H0XSW5|H0XSW5_OTOGA	43.750	112	59	2	10	120	26	134	2.44e-08	54.7
sp|P0C5Y4|KRA14_HUMAN	tr|H0XSW5|H0XSW5_OTOGA	43.564	101	49	2	13	113	19	111	7.50e-07	50.4
sp|P0C5Y4|KRA14_HUMAN	tr|H0XSW5|H0XSW5_OTOGA	40.517	116	53	2	1	113	62	164	0.010	39.3
sp|P0C5Y4|KRA14_HUMAN	tr|H0XSW5|H0XSW5_OTOGA	46.667	60	31	1	63	121	21	80	0.51	34.7
sp|P0C5Y4|KRA14_HUMAN	tr|A0A1U7UBQ9|A0A1U7UBQ9_TARSY	42.453	106	57	2	17	121	78	180	2.89e-08	55.1
sp|P0C5Y4|KRA14_HUMAN	tr|A0A1U7UBQ9|A0A1U7UBQ9_TARSY	36.842	133	63	3	1	112	82	214	8.59e-05	45.4
sp|P0C5Y4|KRA14_HUMAN	tr|A0A5F9CQB0|A0A5F9CQB0_RABIT	40.870	115	66	1	1	113	42	156	4.92e-08	54.7
sp|P0C5Y4|KRA14_HUMAN	tr|A0A5F9CQB0|A0A5F9CQB0_RABIT	35.294	136	62	3	1	113	82	214	3.92e-05	46.6
sp|P0C5Y4|KRA14_HUMAN	tr|A0A5F9CQB0|A0A5F9CQB0_RABIT	37.838	111	51	1	3	113	24	116	1.16e-04	45.1
sp|P0C5Y4|KRA14_HUMAN	tr|A0A5F9CQB0|A0A5F9CQB0_RABIT	34.234	111	58	2	3	113	144	239	0.046	37.7
sp|P0C5Y4|KRA14_HUMAN	tr|A0A5F9CQB0|A0A5F9CQB0_RABIT	37.143	70	44	0	44	113	7	76	0.077	37.4
sp|P0C5Y4|KRA14_HUMAN	tr|A0A140TA64|A0A140TA64_HUMAN	41.593	113	42	2	10	121	45	134	5.10e-08	54.3
sp|P0C5Y4|KRA14_HUMAN	tr|A0A140TA64|A0A140TA64_HUMAN	48.718	39	20	0	1	39	81	119	6.6	31.6
sp|P0C5Y4|KRA14_HUMAN	sp|Q9BYR0|KRA47_HUMAN	40.708	113	43	2	10	121	45	134	1.14e-07	53.1
sp|P0C5Y4|KRA14_HUMAN	tr|G3U0J3|G3U0J3_LOXAF	40.367	109	58	1	12	113	82	190	1.15e-07	53.9
sp|P0C5Y4|KRA14_HUMAN	tr|G3U0J3|G3U0J3_LOXAF	39.831	118	64	2	3	113	128	245	2.16e-06	50.1
sp|P0C5Y4|KRA14_HUMAN	tr|G3U0J3|G3U0J3_LOXAF	38.938	113	62	1	3	108	178	290	2.34e-06	50.1
sp|P0C5Y4|KRA14_HUMAN	tr|G3U0J3|G3U0J3_LOXAF	39.344	122	65	2	1	121	146	259	4.41e-06	49.3
sp|P0C5Y4|KRA14_HUMAN	tr|G3U0J3|G3U0J3_LOXAF	42.742	124	57	3	4	121	114	229	5.16e-06	49.3
sp|P0C5Y4|KRA14_HUMAN	tr|G3U0J3|G3U0J3_LOXAF	38.462	104	60	1	10	113	41	140	0.004	40.8
sp|P0C5Y4|KRA14_HUMAN	tr|A0A3Q0E792|A0A3Q0E792_TARSY	42.056	107	58	2	10	112	56	162	1.63e-07	52.8
sp|P0C5Y4|KRA14_HUMAN	tr|A0A3Q0E792|A0A3Q0E792_TARSY	41.284	109	55	3	14	113	55	163	5.55e-06	48.5
sp|P0C5Y4|KRA14_HUMAN	tr|A0A3Q0E792|A0A3Q0E792_TARSY	42.157	102	50	3	21	121	17	110	0.006	40.0
sp|P0C5Y4|KRA14_HUMAN	tr|A0A5G2QS95|A0A5G2QS95_PIG	38.281	128	55	3	10	121	55	174	1.67e-07	52.4
sp|P0C5Y4|KRA14_HUMAN	tr|A0A5G2QS95|A0A5G2QS95_PIG	36.538	104	63	1	10	113	75	175	2.12e-05	47.0
sp|P0C5Y4|KRA14_HUMAN	tr|A0A1S3A8N7|A0A1S3A8N7_ERIEU	43.478	115	57	3	10	121	85	194	1.97e-07	53.5
sp|P0C5Y4|KRA14_HUMAN	tr|A0A1S3A8N7|A0A1S3A8N7_ERIEU	43.478	115	57	3	10	121	270	379	1.97e-07	53.5
sp|P0C5Y4|KRA14_HUMAN	tr|A0A1S3A8N7|A0A1S3A8N7_ERIEU	40.323	124	62	3	10	121	41	164	2.37e-06	50.4
sp|P0C5Y4|KRA14_HUMAN	tr|A0A1S3A8N7|A0A1S3A8N7_ERIEU	41.071	112	42	2	11	121	261	349	1.78e-05	47.8
sp|P0C5Y4|KRA14_HUMAN	tr|A0A1S3A8N7|A0A1S3A8N7_ERIEU	39.823	113	40	2	1	113	111	195	4.63e-05	46.6
sp|P0C5Y4|KRA14_HUMAN	tr|A0A1S3A8N7|A0A1S3A8N7_ERIEU	39.823	113	40	2	1	113	296	380	4.63e-05	46.6
sp|P0C5Y4|KRA14_HUMAN	tr|A0A1S3A8N7|A0A1S3A8N7_ERIEU	35.099	151	64	3	2	121	167	314	0.006	40.4
sp|P0C5Y4|KRA14_HUMAN	tr|A0A2K5NPJ4|A0A2K5NPJ4_CERAT	41.441	111	65	0	3	113	43	153	2.72e-07	52.4
sp|P0C5Y4|KRA14_HUMAN	tr|A0A2K5NPJ4|A0A2K5NPJ4_CERAT	39.815	108	57	1	1	108	109	208	0.029	38.1
sp|P0C5Y4|KRA14_HUMAN	tr|A0A1S3WLD5|A0A1S3WLD5_ERIEU	44.643	112	49	2	2	113	153	251	3.11e-07	52.8
sp|P0C5Y4|KRA14_HUMAN	tr|A0A1S3WLD5|A0A1S3WLD5_ERIEU	44.248	113	49	3	10	121	121	220	3.02e-05	47.0
sp|P0C5Y4|KRA14_HUMAN	tr|A0A1S3WLD5|A0A1S3WLD5_ERIEU	41.121	107	34	3	16	121	102	180	1.35e-04	45.1
sp|P0C5Y4|KRA14_HUMAN	tr|A0A1S3WLD5|A0A1S3WLD5_ERIEU	40.984	122	48	4	1	121	132	230	2.15e-04	44.7
sp|P0C5Y4|KRA14_HUMAN	tr|A0A1S3WLD5|A0A1S3WLD5_ERIEU	36.937	111	37	2	1	111	192	269	0.045	37.7
sp|P0C5Y4|KRA14_HUMAN	tr|A0A384C173|A0A384C173_URSMA	41.667	132	58	4	1	121	11	134	3.18e-07	50.8
sp|P0C5Y4|KRA14_HUMAN	tr|A0A286XEP5|A0A286XEP5_CAVPO	40.517	116	57	2	6	121	192	295	3.43e-07	52.8
sp|P0C5Y4|KRA14_HUMAN	tr|A0A286XEP5|A0A286XEP5_CAVPO	36.538	104	48	1	10	113	141	226	4.8	32.0
sp|P0C5Y4|KRA14_HUMAN	tr|A0A096P5K4|A0A096P5K4_PAPAN	42.478	113	61	2	10	121	45	154	4.65e-07	51.6
sp|P0C5Y4|KRA14_HUMAN	tr|A0A096P5K4|A0A096P5K4_PAPAN	40.179	112	54	1	1	112	71	169	6.71e-07	51.2
sp|P0C5Y4|KRA14_HUMAN	tr|A0A096P5K4|A0A096P5K4_PAPAN	45.545	101	53	1	10	108	100	200	2.49e-04	43.9
sp|P0C5Y4|KRA14_HUMAN	tr|H2R1G7|H2R1G7_PANTR	39.130	115	47	1	1	115	72	163	7.68e-07	50.8
sp|P0C5Y4|KRA14_HUMAN	tr|H2R1G7|H2R1G7_PANTR	39.175	97	37	1	17	113	42	116	1.56e-04	44.7
sp|P0C5Y4|KRA14_HUMAN	tr|A0A1U7U9U5|A0A1U7U9U5_TARSY	44.248	113	39	3	10	121	61	150	1.10e-06	50.4
sp|P0C5Y4|KRA14_HUMAN	tr|A0A1U7U9U5|A0A1U7U9U5_TARSY	35.922	103	58	1	1	103	62	156	1.07e-04	45.1
sp|P0C5Y4|KRA14_HUMAN	tr|A0A1U7U9U5|A0A1U7U9U5_TARSY	46.154	65	24	2	63	121	56	115	0.075	37.0
sp|P0C5Y4|KRA14_HUMAN	tr|Q3V4B7|Q3V4B7_MOUSE	40.000	115	67	1	1	113	41	155	1.83e-06	49.7
sp|P0C5Y4|KRA14_HUMAN	tr|Q3V4B7|Q3V4B7_MOUSE	40.541	111	58	2	3	113	63	165	9.77e-06	47.8
sp|P0C5Y4|KRA14_HUMAN	tr|Q3V4B7|Q3V4B7_MOUSE	36.082	97	34	2	17	113	37	105	0.56	34.7
sp|P0C5Y4|KRA14_HUMAN	tr|Q3V4B7|Q3V4B7_MOUSE	51.064	47	19	1	75	121	37	79	3.6	32.3
sp|P0C5Y4|KRA14_HUMAN	tr|Q3V4B7|Q3V4B7_MOUSE	48.837	43	22	0	1	43	126	168	5.6	31.6
sp|P0C5Y4|KRA14_HUMAN	tr|A0A2R8M5Q7|A0A2R8M5Q7_CALJA	44.248	113	49	4	9	121	61	159	1.96e-06	49.3
sp|P0C5Y4|KRA14_HUMAN	tr|A0A2K6EXK0|A0A2K6EXK0_PROCO	42.727	110	44	2	13	121	19	110	2.73e-06	49.7
sp|P0C5Y4|KRA14_HUMAN	tr|A0A2K6EXK0|A0A2K6EXK0_PROCO	40.385	104	44	1	10	113	26	111	4.81e-06	48.9
sp|P0C5Y4|KRA14_HUMAN	tr|A0A2K6EXK0|A0A2K6EXK0_PROCO	39.091	110	50	3	10	110	91	192	0.005	40.8
sp|P0C5Y4|KRA14_HUMAN	tr|A0A1U7U9V4|A0A1U7U9V4_TARSY	41.441	111	52	2	3	113	24	121	5.40e-06	48.9
sp|P0C5Y4|KRA14_HUMAN	tr|A0A1U7U9V4|A0A1U7U9V4_TARSY	37.705	122	62	2	1	121	92	200	5.25e-05	46.2
sp|P0C5Y4|KRA14_HUMAN	tr|A0A1U7U9V4|A0A1U7U9V4_TARSY	36.290	124	41	2	10	113	61	166	0.002	42.0
sp|P0C5Y4|KRA14_HUMAN	tr|A0A1U7U9V4|A0A1U7U9V4_TARSY	37.168	113	48	2	1	113	42	131	0.003	41.2
sp|P0C5Y4|KRA14_HUMAN	tr|A0A1U7U9V4|A0A1U7U9V4_TARSY	37.624	101	45	2	13	113	19	101	0.004	40.8
sp|P0C5Y4|KRA14_HUMAN	tr|A0A1U7U9V4|A0A1U7U9V4_TARSY	37.838	111	51	1	3	113	14	106	0.006	40.4
sp|P0C5Y4|KRA14_HUMAN	tr|H0UY02|H0UY02_CAVPO	41.667	120	41	3	3	121	57	148	5.65e-06	48.1
sp|P0C5Y4|KRA14_HUMAN	tr|H0UY02|H0UY02_CAVPO	46.154	65	26	2	62	121	43	103	0.025	38.1
sp|P0C5Y4|KRA14_HUMAN	tr|G1QPJ3|G1QPJ3_NOMLE	40.385	104	39	1	10	113	85	165	6.98e-06	48.5
sp|P0C5Y4|KRA14_HUMAN	tr|G1QPJ3|G1QPJ3_NOMLE	38.739	111	50	1	3	113	83	175	4.78e-04	43.1
sp|P0C5Y4|KRA14_HUMAN	tr|G1QPJ3|G1QPJ3_NOMLE	48.718	39	20	0	1	39	121	159	7.1	31.6
sp|P0C5Y4|KRA14_HUMAN	sp|Q9BYQ6|KR411_HUMAN	40.179	112	43	2	10	120	45	133	9.10e-06	47.8
sp|P0C5Y4|KRA14_HUMAN	sp|Q9BYQ6|KR411_HUMAN	38.679	106	41	2	17	121	42	124	1.60e-04	44.7
sp|P0C5Y4|KRA14_HUMAN	tr|A0A2K6FX59|A0A2K6FX59_PROCO	38.462	104	41	1	10	113	45	125	9.29e-06	47.8
sp|P0C5Y4|KRA14_HUMAN	tr|A0A2K5M433|A0A2K5M433_CERAT	40.708	113	58	2	10	121	40	144	9.85e-06	47.4
sp|P0C5Y4|KRA14_HUMAN	tr|A0A096P5K3|A0A096P5K3_PAPAN	40.351	114	42	3	10	120	41	131	1.07e-05	47.8
sp|P0C5Y4|KRA14_HUMAN	tr|A0A096P5K3|A0A096P5K3_PAPAN	48.333	60	28	1	65	121	38	97	0.18	35.8
sp|P0C5Y4|KRA14_HUMAN	tr|A0A096P5K3|A0A096P5K3_PAPAN	40.000	100	44	3	25	121	36	122	0.55	34.7
sp|P0C5Y4|KRA14_HUMAN	tr|A0A1S3GXC5|A0A1S3GXC5_DIPOR	39.344	122	65	2	1	121	67	180	1.32e-05	47.4
sp|P0C5Y4|KRA14_HUMAN	tr|A0A1S3GXC5|A0A1S3GXC5_DIPOR	38.542	96	36	2	23	113	49	126	0.031	38.1
sp|P0C5Y4|KRA14_HUMAN	tr|H2RDK6|H2RDK6_PANTR	41.593	113	51	4	9	121	70	167	1.35e-05	47.8
sp|P0C5Y4|KRA14_HUMAN	tr|H2NU46|H2NU46_PONAB	44.660	103	33	5	9	111	70	148	1.41e-05	47.4
sp|P0C5Y4|KRA14_HUMAN	tr|A0A2I3GNE8|A0A2I3GNE8_NOMLE	40.179	112	43	2	10	120	45	133	1.62e-05	47.4
sp|P0C5Y4|KRA14_HUMAN	tr|A0A2I3GNE8|A0A2I3GNE8_NOMLE	39.623	106	40	2	17	121	42	124	1.24e-04	44.7
sp|P0C5Y4|KRA14_HUMAN	tr|A0A093FWT3|A0A093FWT3_DRYPU	31.858	113	74	1	1	113	4	113	1.68e-05	47.0
sp|P0C5Y4|KRA14_HUMAN	tr|A0A093FWT3|A0A093FWT3_DRYPU	31.858	113	74	1	1	113	14	123	1.68e-05	47.0
sp|P0C5Y4|KRA14_HUMAN	tr|A0A093FWT3|A0A093FWT3_DRYPU	31.858	113	74	1	1	113	24	133	1.68e-05	47.0
sp|P0C5Y4|KRA14_HUMAN	tr|A0A093FWT3|A0A093FWT3_DRYPU	31.858	113	74	1	1	113	34	143	1.68e-05	47.0
sp|P0C5Y4|KRA14_HUMAN	tr|A0A093FWT3|A0A093FWT3_DRYPU	31.858	113	74	1	1	113	44	153	1.68e-05	47.0
sp|P0C5Y4|KRA14_HUMAN	tr|A0A093FWT3|A0A093FWT3_DRYPU	31.858	113	74	1	1	113	54	163	1.68e-05	47.0
sp|P0C5Y4|KRA14_HUMAN	tr|A0A093FWT3|A0A093FWT3_DRYPU	32.432	111	72	1	3	113	1	108	2.92e-05	46.2
sp|P0C5Y4|KRA14_HUMAN	tr|A0A286ZZR0|A0A286ZZR0_PIG	45.763	118	46	6	10	121	15	120	1.73e-05	47.4
sp|P0C5Y4|KRA14_HUMAN	tr|A0A286ZZR0|A0A286ZZR0_PIG	44.304	79	33	4	10	82	111	184	0.39	35.0
sp|P0C5Y4|KRA14_HUMAN	tr|B1AQA7|B1AQA7_MOUSE	41.346	104	57	1	10	113	40	139	1.92e-05	47.4
sp|P0C5Y4|KRA14_HUMAN	tr|B1AQA7|B1AQA7_MOUSE	38.346	133	60	2	3	113	127	259	0.21	36.2
sp|P0C5Y4|KRA14_HUMAN	tr|B1AQA7|B1AQA7_MOUSE	35.802	81	39	1	1	81	195	262	0.78	34.3
sp|P0C5Y4|KRA14_HUMAN	tr|B1AQA7|B1AQA7_MOUSE	37.113	97	33	1	12	108	196	264	8.8	31.2
sp|P0C5Y4|KRA14_HUMAN	tr|B1AQA7|B1AQA7_MOUSE	36.893	103	37	2	1	103	80	154	9.3	31.2
sp|P0C5Y4|KRA14_HUMAN	tr|A0A2K5WIR7|A0A2K5WIR7_MACFA	46.667	105	42	4	9	113	66	156	1.95e-05	46.6
sp|P0C5Y4|KRA14_HUMAN	sp|A8MXZ3|KRA91_HUMAN	41.593	113	51	4	9	121	70	167	2.00e-05	47.4
sp|P0C5Y4|KRA14_HUMAN	tr|A0A2K5ULL0|A0A2K5ULL0_MACFA	38.739	111	61	1	10	113	41	151	2.60e-05	46.6
sp|P0C5Y4|KRA14_HUMAN	tr|A0A2K5DU76|A0A2K5DU76_AOTNA	44.248	113	50	4	9	121	65	164	3.31e-05	46.2
sp|P0C5Y4|KRA14_HUMAN	tr|H2NU45|H2NU45_PONAB	43.119	109	40	5	9	113	70	160	3.50e-05	45.8
sp|P0C5Y4|KRA14_HUMAN	tr|B1AQA8|B1AQA8_MOUSE	42.202	109	40	3	10	113	40	130	3.63e-05	46.6
sp|P0C5Y4|KRA14_HUMAN	tr|B1AQA8|B1AQA8_MOUSE	34.286	140	55	2	3	113	63	194	0.006	40.0
sp|P0C5Y4|KRA14_HUMAN	tr|B1AQA8|B1AQA8_MOUSE	35.772	123	68	1	1	112	81	203	0.21	35.8
sp|P0C5Y4|KRA14_HUMAN	tr|B1AQA8|B1AQA8_MOUSE	53.846	39	18	0	75	113	37	75	2.1	33.1
sp|P0C5Y4|KRA14_HUMAN	tr|G3R079|G3R079_GORGO	46.154	104	42	5	9	112	65	154	3.88e-05	45.8
sp|P0C5Y4|KRA14_HUMAN	tr|G3S9U3|G3S9U3_GORGO	39.823	113	45	2	1	113	76	165	4.32e-05	46.2
sp|P0C5Y4|KRA14_HUMAN	tr|G3S9U3|G3S9U3_GORGO	44.444	99	47	2	10	108	105	195	0.003	41.2
sp|P0C5Y4|KRA14_HUMAN	tr|G3S9U3|G3S9U3_GORGO	37.594	133	54	4	10	121	40	164	0.021	38.5
sp|P0C5Y4|KRA14_HUMAN	tr|G3S9U3|G3S9U3_GORGO	41.304	92	52	2	32	121	3	94	5.7	31.6
sp|P0C5Y4|KRA14_HUMAN	tr|A0A5F9CRS5|A0A5F9CRS5_RABIT	39.423	104	45	2	10	113	36	121	4.42e-05	46.2
sp|P0C5Y4|KRA14_HUMAN	tr|A0A4X2M4J9|A0A4X2M4J9_VOMUR	38.261	115	54	2	10	113	36	144	5.37e-05	45.4
sp|P0C5Y4|KRA14_HUMAN	tr|A0A4X2M4J9|A0A4X2M4J9_VOMUR	33.913	115	44	2	8	113	19	110	0.049	37.4
sp|P0C5Y4|KRA14_HUMAN	tr|A0A4X2M4J9|A0A4X2M4J9_VOMUR	36.364	110	47	3	13	113	5	100	2.7	32.3
sp|P0C5Y4|KRA14_HUMAN	tr|A0A4X2M4J9|A0A4X2M4J9_VOMUR	35.644	101	51	3	23	118	5	96	2.8	32.3
sp|P0C5Y4|KRA14_HUMAN	tr|G3SHD8|G3SHD8_GORGO	39.048	105	39	2	10	112	40	121	5.42e-05	45.1
sp|P0C5Y4|KRA14_HUMAN	tr|F7F088|F7F088_CALJA	40.000	105	39	2	10	113	41	122	5.67e-05	45.8
sp|P0C5Y4|KRA14_HUMAN	tr|F7F088|F7F088_CALJA	41.818	110	62	1	4	113	50	157	0.005	40.4
sp|P0C5Y4|KRA14_HUMAN	tr|F7F088|F7F088_CALJA	50.820	61	28	1	63	121	46	106	0.14	36.2
sp|P0C5Y4|KRA14_HUMAN	tr|F7F088|F7F088_CALJA	48.276	58	29	1	65	121	38	95	0.34	35.0
sp|P0C5Y4|KRA14_HUMAN	tr|A0A5F9DJ59|A0A5F9DJ59_RABIT	38.835	103	61	1	13	113	24	126	5.73e-05	46.2
sp|P0C5Y4|KRA14_HUMAN	tr|A0A5F9DJ59|A0A5F9DJ59_RABIT	32.624	141	66	2	1	112	107	247	0.052	37.7
sp|P0C5Y4|KRA14_HUMAN	tr|A0A5F9DJ59|A0A5F9DJ59_RABIT	40.196	102	37	4	21	121	22	100	0.12	36.6
sp|P0C5Y4|KRA14_HUMAN	tr|A0A5F9DJ59|A0A5F9DJ59_RABIT	35.897	78	46	1	44	121	7	80	0.38	35.0
sp|P0C5Y4|KRA14_HUMAN	tr|A0A5F9DJ59|A0A5F9DJ59_RABIT	33.333	126	65	3	1	111	47	168	2.0	33.1
sp|P0C5Y4|KRA14_HUMAN	tr|A0A2R8PFS2|A0A2R8PFS2_CALJA	41.228	114	52	3	8	121	17	115	5.75e-05	45.4
sp|P0C5Y4|KRA14_HUMAN	tr|A0A4X2K999|A0A4X2K999_VOMUR	42.609	115	51	3	12	121	109	213	5.77e-05	46.2
sp|P0C5Y4|KRA14_HUMAN	tr|A0A4X2K999|A0A4X2K999_VOMUR	40.179	112	36	4	1	112	167	247	0.014	39.3
sp|P0C5Y4|KRA14_HUMAN	tr|A0A4X2K999|A0A4X2K999_VOMUR	38.462	117	60	3	9	113	70	186	0.021	38.9
sp|P0C5Y4|KRA14_HUMAN	tr|A0A2K6GP05|A0A2K6GP05_PROCO	39.640	111	38	2	17	121	38	125	9.12e-05	45.1
sp|P0C5Y4|KRA14_HUMAN	tr|A0A2K6GP05|A0A2K6GP05_PROCO	37.963	108	49	3	10	112	41	135	0.097	36.6
sp|P0C5Y4|KRA14_HUMAN	tr|A0A2K5X8H8|A0A2K5X8H8_MACFA	38.235	102	40	1	10	111	45	123	1.49e-04	44.3
sp|P0C5Y4|KRA14_HUMAN	tr|A0A2K5X8H8|A0A2K5X8H8_MACFA	35.238	105	45	1	1	105	46	127	0.031	37.7
sp|P0C5Y4|KRA14_HUMAN	tr|A0A3Q2H153|A0A3Q2H153_HORSE	39.216	102	48	2	12	112	132	220	1.70e-04	44.7
sp|P0C5Y4|KRA14_HUMAN	tr|A0A3Q2H153|A0A3Q2H153_HORSE	35.000	140	63	3	10	121	45	184	1.93e-04	44.7
sp|P0C5Y4|KRA14_HUMAN	tr|A0A3Q2H153|A0A3Q2H153_HORSE	35.185	108	47	3	16	113	121	215	9.1	31.2
sp|P0C5Y4|KRA14_HUMAN	tr|F6YPU7|F6YPU7_CALJA	44.762	105	53	3	9	113	70	169	1.79e-04	44.3
sp|P0C5Y4|KRA14_HUMAN	tr|A0A2Y9G235|A0A2Y9G235_TRIMA	39.823	113	66	1	3	113	28	140	1.89e-04	43.9
sp|P0C5Y4|KRA14_HUMAN	tr|A0A2Y9G235|A0A2Y9G235_TRIMA	63.636	33	12	0	3	35	113	145	9.4	30.8
sp|P0C5Y4|KRA14_HUMAN	tr|H2NU48|H2NU48_PONAB	42.857	119	40	6	9	113	70	174	2.06e-04	43.9
sp|P0C5Y4|KRA14_HUMAN	tr|B1AQB2|B1AQB2_MOUSE	38.462	104	26	1	10	113	15	80	2.17e-04	44.3
sp|P0C5Y4|KRA14_HUMAN	tr|B1AQB2|B1AQB2_MOUSE	36.275	102	32	2	10	111	35	103	0.35	35.0
sp|P0C5Y4|KRA14_HUMAN	tr|A0A1U7SPR2|A0A1U7SPR2_TARSY	38.235	102	50	1	10	111	2	90	2.43e-04	43.1
sp|P0C5Y4|KRA14_HUMAN	tr|A0A1U7SPR2|A0A1U7SPR2_TARSY	60.526	38	14	1	85	121	4	41	3.2	32.0
sp|P0C5Y4|KRA14_HUMAN	tr|A0A2K5XXA3|A0A2K5XXA3_MANLE	40.777	103	28	1	10	112	98	167	2.45e-04	43.9
sp|P0C5Y4|KRA14_HUMAN	tr|A0A2K5XXA3|A0A2K5XXA3_MANLE	39.815	108	57	1	1	108	99	198	0.018	38.9
sp|P0C5Y4|KRA14_HUMAN	tr|A0A2K5XXA3|A0A2K5XXA3_MANLE	48.333	60	30	1	63	121	93	152	0.035	38.1
sp|P0C5Y4|KRA14_HUMAN	tr|A0A4X2LXY6|A0A4X2LXY6_VOMUR	40.000	110	46	3	12	121	3	92	2.52e-04	43.9
sp|P0C5Y4|KRA14_HUMAN	tr|A0A287BHT0|A0A287BHT0_PIG	44.231	104	44	5	20	121	126	217	3.18e-04	43.9
sp|P0C5Y4|KRA14_HUMAN	tr|A0A286Y517|A0A286Y517_CAVPO	38.400	125	63	3	1	121	82	196	3.22e-04	43.9
sp|P0C5Y4|KRA14_HUMAN	tr|A0A286Y517|A0A286Y517_CAVPO	38.384	99	38	1	12	110	33	108	0.012	39.3
sp|P0C5Y4|KRA14_HUMAN	tr|A0A286Y517|A0A286Y517_CAVPO	36.232	138	63	2	1	121	42	171	0.064	37.4
sp|P0C5Y4|KRA14_HUMAN	tr|A0A286Y517|A0A286Y517_CAVPO	37.179	78	45	1	44	121	7	80	0.28	35.4
sp|P0C5Y4|KRA14_HUMAN	tr|H2NU44|H2NU44_PONAB	37.190	121	62	3	7	121	51	163	3.57e-04	43.9
sp|P0C5Y4|KRA14_HUMAN	tr|H2NU44|H2NU44_PONAB	29.921	127	78	2	2	121	211	333	4.0	32.3
sp|P0C5Y4|KRA14_HUMAN	tr|B1AQ89|B1AQ89_MOUSE	39.423	104	45	1	10	113	15	100	3.73e-04	43.1
sp|P0C5Y4|KRA14_HUMAN	tr|B1AQ89|B1AQ89_MOUSE	40.594	101	52	1	10	110	25	117	8.46e-04	42.4
sp|P0C5Y4|KRA14_HUMAN	tr|B1AQ89|B1AQ89_MOUSE	38.393	112	51	1	1	112	26	119	0.002	41.2
sp|P0C5Y4|KRA14_HUMAN	tr|A0A4X2LTW3|A0A4X2LTW3_VOMUR	37.273	110	51	1	4	113	50	141	3.86e-04	43.9
sp|P0C5Y4|KRA14_HUMAN	tr|A0A4X2LTW3|A0A4X2LTW3_VOMUR	34.821	112	66	2	3	112	59	165	0.017	39.3
sp|P0C5Y4|KRA14_HUMAN	tr|Q9D732|Q9D732_MOUSE	38.462	104	41	1	10	113	25	105	3.92e-04	43.1
sp|P0C5Y4|KRA14_HUMAN	tr|Q9D732|Q9D732_MOUSE	37.963	108	44	2	3	110	23	107	0.029	38.1
sp|P0C5Y4|KRA14_HUMAN	tr|Q9D732|Q9D732_MOUSE	40.708	113	28	4	10	121	15	89	0.042	37.7
sp|P0C5Y4|KRA14_HUMAN	tr|F6WQ14|F6WQ14_MACMU	40.566	106	49	2	17	121	38	130	4.88e-04	43.1
sp|P0C5Y4|KRA14_HUMAN	tr|F6WQ14|F6WQ14_MACMU	36.290	124	60	3	13	120	19	139	0.33	35.0
sp|P0C5Y4|KRA14_HUMAN	tr|A0A1S3GY76|A0A1S3GY76_DIPOR	40.833	120	46	3	2	121	8	102	7.64e-04	42.4
sp|P0C5Y4|KRA14_HUMAN	tr|Q9D7P3|Q9D7P3_MOUSE	37.895	95	57	1	10	102	15	109	0.001	42.0
sp|P0C5Y4|KRA14_HUMAN	tr|A0A096P5K2|A0A096P5K2_PAPAN	38.462	130	62	3	10	121	41	170	0.001	42.4
sp|P0C5Y4|KRA14_HUMAN	tr|A0A096P5K2|A0A096P5K2_PAPAN	35.537	121	39	3	17	121	113	210	0.23	35.8
sp|P0C5Y4|KRA14_HUMAN	tr|A0A5F7ZT99|A0A5F7ZT99_MACMU	32.743	113	68	1	1	113	65	169	0.001	42.7
sp|P0C5Y4|KRA14_HUMAN	tr|A0A5F7ZT99|A0A5F7ZT99_MACMU	34.234	111	40	3	12	112	86	173	1.0	33.9
sp|P0C5Y4|KRA14_HUMAN	tr|A0A5F7ZT99|A0A5F7ZT99_MACMU	30.769	117	68	3	1	112	105	213	8.2	31.6
sp|P0C5Y4|KRA14_HUMAN	tr|A0A0D9S2U5|A0A0D9S2U5_CHLSB	40.708	113	48	2	10	121	45	139	0.001	42.4
sp|P0C5Y4|KRA14_HUMAN	tr|A0A287AWN2|A0A287AWN2_PIG	36.879	141	69	3	1	121	71	211	0.001	42.4
sp|P0C5Y4|KRA14_HUMAN	tr|A0A287AWN2|A0A287AWN2_PIG	36.283	113	64	1	1	113	183	287	0.004	41.2
sp|P0C5Y4|KRA14_HUMAN	tr|A0A287AWN2|A0A287AWN2_PIG	36.885	122	68	2	1	121	148	261	0.031	38.5
sp|P0C5Y4|KRA14_HUMAN	tr|A0A287AWN2|A0A287AWN2_PIG	37.273	110	55	2	13	121	140	236	0.24	35.8
sp|P0C5Y4|KRA14_HUMAN	tr|A0A287AWN2|A0A287AWN2_PIG	56.410	39	17	0	1	39	258	296	0.65	34.7
sp|P0C5Y4|KRA14_HUMAN	tr|A0A2I3HGC6|A0A2I3HGC6_NOMLE	40.179	112	48	2	10	120	41	134	0.001	42.0
sp|P0C5Y4|KRA14_HUMAN	tr|A0A286XBJ6|A0A286XBJ6_CAVPO	41.739	115	41	4	2	113	8	99	0.001	41.6
sp|P0C5Y4|KRA14_HUMAN	tr|A0A286XBJ6|A0A286XBJ6_CAVPO	40.171	117	49	4	6	121	2	98	0.057	37.0
sp|P0C5Y4|KRA14_HUMAN	tr|A0A3Q2LQM6|A0A3Q2LQM6_HORSE	38.393	112	46	2	1	112	112	200	0.001	42.4
sp|P0C5Y4|KRA14_HUMAN	tr|A0A3Q2LQM6|A0A3Q2LQM6_HORSE	37.500	112	62	1	1	112	142	245	0.002	41.6
sp|P0C5Y4|KRA14_HUMAN	tr|A0A3Q2LQM6|A0A3Q2LQM6_HORSE	37.600	125	54	3	3	121	74	180	0.026	38.5
sp|P0C5Y4|KRA14_HUMAN	tr|A0A3Q2LQM6|A0A3Q2LQM6_HORSE	35.246	122	62	2	3	112	24	140	0.041	38.1
sp|P0C5Y4|KRA14_HUMAN	tr|A0A3Q2LQM6|A0A3Q2LQM6_HORSE	37.097	124	61	4	1	112	42	160	0.066	37.4
sp|P0C5Y4|KRA14_HUMAN	tr|A0A3Q2LQM6|A0A3Q2LQM6_HORSE	36.937	111	63	1	10	113	21	131	0.081	37.4
sp|P0C5Y4|KRA14_HUMAN	tr|A0A3Q2LQM6|A0A3Q2LQM6_HORSE	35.398	113	65	2	6	113	2	111	1.2	33.9
sp|P0C5Y4|KRA14_HUMAN	tr|G3U8K5|G3U8K5_LOXAF	34.259	108	69	2	7	112	41	148	0.002	42.0
sp|P0C5Y4|KRA14_HUMAN	tr|G3U8K5|G3U8K5_LOXAF	31.250	112	69	1	1	112	75	178	1.1	33.9
sp|P0C5Y4|KRA14_HUMAN	tr|G1PIG6|G1PIG6_MYOLU	36.538	104	58	1	10	113	7	102	0.002	41.6
sp|P0C5Y4|KRA14_HUMAN	tr|G1PIG6|G1PIG6_MYOLU	35.398	113	70	2	3	112	25	137	0.99	33.9
sp|P0C5Y4|KRA14_HUMAN	tr|A0A096P5K0|A0A096P5K0_PAPAN	37.815	119	65	2	1	110	17	135	0.002	41.6
sp|P0C5Y4|KRA14_HUMAN	tr|G3UCP6|G3UCP6_LOXAF	37.121	132	63	4	10	121	250	381	0.002	42.0
sp|P0C5Y4|KRA14_HUMAN	tr|G3UCP6|G3UCP6_LOXAF	36.641	131	63	4	10	120	255	385	0.008	40.0
sp|P0C5Y4|KRA14_HUMAN	tr|A0A2K6T9D7|A0A2K6T9D7_SAIBB	37.624	101	30	2	13	113	19	86	0.002	41.6
sp|P0C5Y4|KRA14_HUMAN	tr|A0A2K6T9D7|A0A2K6T9D7_SAIBB	38.750	80	45	1	10	89	56	131	4.4	32.0
sp|P0C5Y4|KRA14_HUMAN	tr|A2A5X3|A2A5X3_MOUSE	36.134	119	61	2	9	113	217	334	0.002	42.0
sp|P0C5Y4|KRA14_HUMAN	tr|A2A5X3|A2A5X3_MOUSE	36.893	103	63	2	9	111	150	250	0.009	40.0
sp|P0C5Y4|KRA14_HUMAN	tr|A2A5X3|A2A5X3_MOUSE	36.567	134	53	4	12	121	54	179	0.49	35.0
sp|P0C5Y4|KRA14_HUMAN	tr|G1RI00|G1RI00_NOMLE	35.878	131	46	3	1	111	46	158	0.002	41.2
sp|P0C5Y4|KRA14_HUMAN	tr|G1RI00|G1RI00_NOMLE	33.577	137	62	4	6	121	11	139	0.90	33.9
sp|P0C5Y4|KRA14_HUMAN	tr|A0A1U7UN53|A0A1U7UN53_TARSY	34.646	127	60	4	1	112	65	183	0.003	41.6
sp|P0C5Y4|KRA14_HUMAN	tr|A0A1U7UN53|A0A1U7UN53_TARSY	32.456	114	54	3	4	112	193	288	3.7	32.3
sp|P0C5Y4|KRA14_HUMAN	tr|A0A096P5K8|A0A096P5K8_PAPAN	42.593	108	44	4	6	113	161	250	0.003	41.2
sp|P0C5Y4|KRA14_HUMAN	tr|A0A0D9SCF0|A0A0D9SCF0_CHLSB	35.514	107	61	1	7	113	51	149	0.003	41.6
sp|P0C5Y4|KRA14_HUMAN	tr|A0A0D9SCF0|A0A0D9SCF0_CHLSB	32.407	108	60	3	10	112	94	193	3.8	32.3
sp|P0C5Y4|KRA14_HUMAN	tr|A0A096P5J9|A0A096P5J9_PAPAN	40.179	112	48	2	10	120	45	138	0.003	41.2
sp|P0C5Y4|KRA14_HUMAN	tr|A0A2K6M6B0|A0A2K6M6B0_RHIBE	37.736	106	60	3	13	112	159	264	0.003	41.2
sp|P0C5Y4|KRA14_HUMAN	tr|A0A096P5K9|A0A096P5K9_PAPAN	43.860	114	41	6	9	121	65	156	0.004	40.4
sp|P0C5Y4|KRA14_HUMAN	tr|G1SWV0|G1SWV0_RABIT	36.275	102	42	1	10	111	137	215	0.004	41.2
sp|P0C5Y4|KRA14_HUMAN	tr|G1SWV0|G1SWV0_RABIT	34.307	137	61	4	1	113	148	279	0.039	38.1
sp|P0C5Y4|KRA14_HUMAN	tr|G1SWV0|G1SWV0_RABIT	34.043	141	55	4	4	113	181	314	0.62	34.7
sp|P0C5Y4|KRA14_HUMAN	tr|G1SWV0|G1SWV0_RABIT	39.048	105	45	3	9	113	122	207	0.75	34.3
sp|P0C5Y4|KRA14_HUMAN	tr|G3SJT0|G3SJT0_GORGO	40.179	112	48	2	10	120	41	134	0.004	40.4
sp|P0C5Y4|KRA14_HUMAN	tr|G3SJT0|G3SJT0_GORGO	37.500	96	52	1	17	112	38	125	0.011	39.3
sp|P0C5Y4|KRA14_HUMAN	tr|A0A2K5V4F4|A0A2K5V4F4_MACFA	42.017	119	41	5	9	113	70	174	0.004	40.4
sp|P0C5Y4|KRA14_HUMAN	tr|A0A286X7U0|A0A286X7U0_CAVPO	38.182	110	66	1	3	110	74	183	0.004	40.4
sp|P0C5Y4|KRA14_HUMAN	tr|A0A286X7U0|A0A286X7U0_CAVPO	33.577	137	54	3	10	121	41	165	0.010	39.7
sp|P0C5Y4|KRA14_HUMAN	tr|A0A286X7U0|A0A286X7U0_CAVPO	35.052	97	35	2	17	113	38	106	0.47	34.7
sp|P0C5Y4|KRA14_HUMAN	tr|A0A1U7U9W6|A0A1U7U9W6_TARSY	41.071	112	40	4	10	121	19	104	0.005	40.4
sp|P0C5Y4|KRA14_HUMAN	tr|A0A1U7U9W6|A0A1U7U9W6_TARSY	39.669	121	46	5	1	121	30	123	0.035	37.7
sp|P0C5Y4|KRA14_HUMAN	tr|A0A2R9B3T8|A0A2R9B3T8_PANPA	37.313	134	57	5	1	113	29	156	0.005	40.4
sp|P0C5Y4|KRA14_HUMAN	tr|A0A096P5L2|A0A096P5L2_PAPAN	45.570	79	40	1	9	87	70	145	0.005	40.0
sp|P0C5Y4|KRA14_HUMAN	sp|Q9BYQ8|KRA49_HUMAN	36.792	106	58	2	17	121	42	139	0.006	40.4
sp|P0C5Y4|KRA14_HUMAN	sp|Q9BYQ8|KRA49_HUMAN	37.374	99	34	2	10	108	85	155	4.6	32.0
sp|P0C5Y4|KRA14_HUMAN	tr|A0A0G2JLE6|A0A0G2JLE6_HUMAN	36.634	101	41	1	12	112	47	124	0.006	40.0
sp|P0C5Y4|KRA14_HUMAN	tr|G3H8Z8|G3H8Z8_CRIGR	39.091	110	48	2	3	111	26	117	0.006	40.4
sp|P0C5Y4|KRA14_HUMAN	tr|A0A2K5NPB0|A0A2K5NPB0_CERAT	45.570	79	40	1	9	87	70	145	0.006	40.0
sp|P0C5Y4|KRA14_HUMAN	tr|A0A2Y9FZL9|A0A2Y9FZL9_TRIMA	36.364	110	51	2	5	113	95	186	0.007	40.4
sp|P0C5Y4|KRA14_HUMAN	tr|H9H3S2|H9H3S2_MACMU	45.570	79	40	1	9	87	65	140	0.007	39.7
sp|P0C5Y4|KRA14_HUMAN	tr|W5Q2K7|W5Q2K7_SHEEP	39.048	105	51	2	9	113	88	179	0.007	40.0
sp|P0C5Y4|KRA14_HUMAN	tr|F7FY25|F7FY25_MACMU	40.336	119	42	5	9	113	70	173	0.008	39.7
sp|P0C5Y4|KRA14_HUMAN	tr|A0A5F9DBT7|A0A5F9DBT7_RABIT	39.604	101	43	2	18	113	24	111	0.009	39.7
sp|P0C5Y4|KRA14_HUMAN	tr|A0A5F9DBT7|A0A5F9DBT7_RABIT	39.759	83	45	2	32	113	3	81	2.2	32.7
sp|P0C5Y4|KRA14_HUMAN	tr|A0A5F9DBT7|A0A5F9DBT7_RABIT	39.496	119	69	1	3	121	34	149	2.5	32.7
sp|P0C5Y4|KRA14_HUMAN	tr|A0A1U7TAK9|A0A1U7TAK9_TARSY	40.777	103	48	3	10	112	81	170	0.009	39.7
sp|P0C5Y4|KRA14_HUMAN	tr|A0A5F7ZGR2|A0A5F7ZGR2_MACMU	45.570	79	40	1	9	87	65	140	0.010	39.3
sp|P0C5Y4|KRA14_HUMAN	tr|A0A2K5UWF7|A0A2K5UWF7_MACFA	34.286	105	67	1	10	112	100	204	0.011	39.7
sp|P0C5Y4|KRA14_HUMAN	tr|A0A452ES37|A0A452ES37_CAPHI	37.838	111	55	1	3	113	158	254	0.011	39.7
sp|P0C5Y4|KRA14_HUMAN	tr|A0A452ES37|A0A452ES37_CAPHI	38.596	114	53	5	10	113	20	126	0.66	34.7
sp|P0C5Y4|KRA14_HUMAN	tr|A0A452ES37|A0A452ES37_CAPHI	37.037	108	41	3	12	110	108	197	3.1	32.7
sp|P0C5Y4|KRA14_HUMAN	tr|A0A0D9S2S0|A0A0D9S2S0_CHLSB	42.718	103	35	4	9	111	70	148	0.012	39.3
sp|P0C5Y4|KRA14_HUMAN	tr|B1AQB1|B1AQB1_MOUSE	42.857	70	34	1	44	113	7	70	0.012	39.3
sp|P0C5Y4|KRA14_HUMAN	tr|B1AQB1|B1AQB1_MOUSE	39.796	98	46	1	10	107	15	99	0.027	38.1
sp|P0C5Y4|KRA14_HUMAN	tr|A0A1S3GJ44|A0A1S3GJ44_DIPOR	40.187	107	46	3	12	113	39	132	0.012	39.7
sp|P0C5Y4|KRA14_HUMAN	tr|A0A1S3GJ44|A0A1S3GJ44_DIPOR	35.000	120	61	2	10	112	97	216	0.014	39.3
sp|P0C5Y4|KRA14_HUMAN	tr|A0A1U7RF27|A0A1U7RF27_MESAU	37.391	115	59	3	3	113	48	153	0.013	39.7
sp|P0C5Y4|KRA14_HUMAN	tr|A0A1U7RF27|A0A1U7RF27_MESAU	31.933	119	75	3	1	113	85	203	1.3	33.9
sp|P0C5Y4|KRA14_HUMAN	tr|A0A1U7RF27|A0A1U7RF27_MESAU	30.275	109	58	1	2	110	180	270	3.4	32.7
sp|P0C5Y4|KRA14_HUMAN	tr|G3S6T5|G3S6T5_GORGO	40.000	105	39	2	17	120	42	123	0.014	38.9
sp|P0C5Y4|KRA14_HUMAN	tr|H2PUP4|H2PUP4_PONAB	43.269	104	34	6	10	113	57	135	0.014	38.5
sp|P0C5Y4|KRA14_HUMAN	tr|H2PUP4|H2PUP4_PONAB	35.714	112	43	4	5	111	22	109	1.6	32.7
sp|P0C5Y4|KRA14_HUMAN	tr|G3H8W1|G3H8W1_CRIGR	38.318	107	56	4	8	113	36	133	0.015	39.3
sp|P0C5Y4|KRA14_HUMAN	tr|G1MNM3|G1MNM3_AILME	35.593	118	68	4	7	121	41	153	0.017	39.3
sp|P0C5Y4|KRA14_HUMAN	tr|G1MNM3|G1MNM3_AILME	31.452	124	82	3	1	121	75	198	0.064	37.7
sp|P0C5Y4|KRA14_HUMAN	tr|G1MNM3|G1MNM3_AILME	32.174	115	71	3	1	113	55	164	0.20	36.2
sp|P0C5Y4|KRA14_HUMAN	tr|G1MNM3|G1MNM3_AILME	29.204	113	72	1	1	113	95	199	1.2	33.9
sp|P0C5Y4|KRA14_HUMAN	tr|A0A2U3ZQX6|A0A2U3ZQX6_ODORO	32.258	124	81	3	1	121	105	228	0.019	39.3
sp|P0C5Y4|KRA14_HUMAN	tr|A0A2U3ZQX6|A0A2U3ZQX6_ODORO	36.441	118	67	4	7	121	51	163	0.020	38.9
sp|P0C5Y4|KRA14_HUMAN	tr|A0A2U3ZQX6|A0A2U3ZQX6_ODORO	34.677	124	73	4	1	121	65	183	0.11	37.0
sp|P0C5Y4|KRA14_HUMAN	tr|A0A2U3ZQX6|A0A2U3ZQX6_ODORO	30.435	115	73	1	1	108	145	259	4.0	32.3
sp|P0C5Y4|KRA14_HUMAN	tr|B1AQA9|B1AQA9_MOUSE	34.058	138	62	2	1	113	41	174	0.019	38.9
sp|P0C5Y4|KRA14_HUMAN	tr|B1AQA9|B1AQA9_MOUSE	39.744	78	46	1	32	108	3	80	3.1	32.7
sp|P0C5Y4|KRA14_HUMAN	tr|A0A384CYA1|A0A384CYA1_URSMA	35.593	118	68	4	7	121	51	163	0.021	38.9
sp|P0C5Y4|KRA14_HUMAN	tr|A0A384CYA1|A0A384CYA1_URSMA	33.871	124	74	4	1	121	65	183	0.21	36.2
sp|P0C5Y4|KRA14_HUMAN	tr|A0A384CYA1|A0A384CYA1_URSMA	29.661	118	70	2	1	113	85	194	5.5	32.0
sp|P0C5Y4|KRA14_HUMAN	tr|A0A2Y9G439|A0A2Y9G439_TRIMA	38.393	112	58	4	2	113	27	127	0.022	37.7
sp|P0C5Y4|KRA14_HUMAN	tr|A0A2R8P8D9|A0A2R8P8D9_CALJA	33.645	107	63	1	7	113	51	149	0.023	38.9
sp|P0C5Y4|KRA14_HUMAN	tr|A0A2R8P8D9|A0A2R8P8D9_CALJA	33.036	112	52	2	1	112	65	153	0.025	38.9
sp|P0C5Y4|KRA14_HUMAN	tr|A0A2R8P8D9|A0A2R8P8D9_CALJA	29.921	127	78	2	2	121	191	313	1.3	33.9
sp|P0C5Y4|KRA14_HUMAN	tr|F6Y922|F6Y922_MACMU	35.652	115	66	3	5	112	284	397	0.023	38.9
sp|P0C5Y4|KRA14_HUMAN	sp|A2A5X5|KR161_MOUSE	39.823	113	59	5	3	113	48	153	0.025	38.9
sp|P0C5Y4|KRA14_HUMAN	sp|A2A5X5|KR161_MOUSE	31.008	129	73	3	1	113	85	213	1.9	33.5
sp|P0C5Y4|KRA14_HUMAN	tr|H0XU46|H0XU46_OTOGA	40.566	106	43	3	8	113	20	105	0.029	38.1
sp|P0C5Y4|KRA14_HUMAN	tr|H0XU46|H0XU46_OTOGA	33.621	116	71	3	3	112	88	203	2.1	33.1
sp|P0C5Y4|KRA14_HUMAN	tr|H2NU49|H2NU49_PONAB	41.525	118	40	7	10	113	62	164	0.034	37.7
sp|P0C5Y4|KRA14_HUMAN	tr|H2NU49|H2NU49_PONAB	35.714	112	43	4	5	111	27	114	2.6	32.3
sp|P0C5Y4|KRA14_HUMAN	tr|G3IGD6|G3IGD6_CRIGR	39.669	121	38	5	10	121	20	114	0.037	38.1
sp|P0C5Y4|KRA14_HUMAN	tr|G3IGD6|G3IGD6_CRIGR	38.655	119	38	5	12	121	98	190	0.33	35.4
sp|P0C5Y4|KRA14_HUMAN	tr|G3IGD6|G3IGD6_CRIGR	38.655	119	38	5	12	121	117	209	0.33	35.4
sp|P0C5Y4|KRA14_HUMAN	tr|G3IGD6|G3IGD6_CRIGR	39.024	123	45	5	3	121	37	133	1.2	33.5
sp|P0C5Y4|KRA14_HUMAN	tr|W5Q350|W5Q350_SHEEP	33.333	102	50	2	7	108	51	134	0.037	38.1
sp|P0C5Y4|KRA14_HUMAN	tr|W5Q350|W5Q350_SHEEP	30.973	113	63	2	1	112	146	244	1.1	34.3
sp|P0C5Y4|KRA14_HUMAN	tr|W5Q350|W5Q350_SHEEP	33.051	118	57	2	4	121	259	354	2.3	33.1
sp|P0C5Y4|KRA14_HUMAN	tr|A0A2I2YHN8|A0A2I2YHN8_GORGO	35.833	120	63	3	8	121	47	158	0.041	38.1
sp|P0C5Y4|KRA14_HUMAN	tr|A0A5F8AFL4|A0A5F8AFL4_MACMU	44.304	79	41	1	9	87	65	140	0.046	37.4
sp|P0C5Y4|KRA14_HUMAN	sp|Q9BYQ7|KRA41_HUMAN	39.474	114	54	3	8	121	18	116	0.049	37.4
sp|P0C5Y4|KRA14_HUMAN	tr|A0A2K5DFS7|A0A2K5DFS7_AOTNA	35.088	114	71	3	1	112	192	304	0.051	37.7
sp|P0C5Y4|KRA14_HUMAN	tr|A0A2K5DVT5|A0A2K5DVT5_AOTNA	38.532	109	41	4	15	121	85	169	0.053	37.7
sp|P0C5Y4|KRA14_HUMAN	tr|A0A2K5DVT5|A0A2K5DVT5_AOTNA	33.036	112	67	2	3	112	143	248	0.44	35.0
sp|P0C5Y4|KRA14_HUMAN	tr|A0A2K5DVT5|A0A2K5DVT5_AOTNA	37.500	112	60	3	11	120	116	219	9.7	31.2
sp|P0C5Y4|KRA14_HUMAN	sp|A8MUX0|KR161_HUMAN	30.973	113	70	1	1	113	65	169	0.055	37.7
sp|P0C5Y4|KRA14_HUMAN	sp|A8MUX0|KR161_HUMAN	35.537	121	64	3	7	121	51	163	0.15	36.6
sp|P0C5Y4|KRA14_HUMAN	tr|H2NU47|H2NU47_PONAB	41.975	81	37	4	8	82	45	121	0.065	37.0
sp|P0C5Y4|KRA14_HUMAN	tr|A0A2I2UQR2|A0A2I2UQR2_FELCA	37.391	115	41	3	3	112	85	173	0.067	37.4
sp|P0C5Y4|KRA14_HUMAN	tr|A0A2R8ZLW8|A0A2R8ZLW8_PANPA	30.973	113	70	1	1	113	65	169	0.070	37.4
sp|P0C5Y4|KRA14_HUMAN	tr|A0A2R8ZLW8|A0A2R8ZLW8_PANPA	35.537	121	64	3	7	121	51	163	0.22	36.2
sp|P0C5Y4|KRA14_HUMAN	tr|A0A2R8ZLW8|A0A2R8ZLW8_PANPA	31.707	123	72	2	2	112	211	333	1.7	33.5
sp|P0C5Y4|KRA14_HUMAN	tr|A0A1S3GX14|A0A1S3GX14_DIPOR	40.187	107	42	4	16	121	118	203	0.071	37.4
sp|P0C5Y4|KRA14_HUMAN	tr|A0A1S3GX14|A0A1S3GX14_DIPOR	39.394	99	40	3	10	108	131	209	2.9	32.7
sp|P0C5Y4|KRA14_HUMAN	tr|A0A1S3GX14|A0A1S3GX14_DIPOR	37.864	103	30	4	14	113	15	86	4.4	32.0
sp|P0C5Y4|KRA14_HUMAN	tr|A0A287A7I5|A0A287A7I5_PIG	36.111	144	58	5	1	121	47	179	0.072	37.0
sp|P0C5Y4|KRA14_HUMAN	tr|A0A452EFS8|A0A452EFS8_CAPHI	38.462	104	42	2	10	113	57	138	0.072	37.0
sp|P0C5Y4|KRA14_HUMAN	tr|A0A5F4W593|A0A5F4W593_CALJA	34.821	112	60	3	3	112	142	242	0.075	37.4
sp|P0C5Y4|KRA14_HUMAN	tr|A0A2I2ZTR7|A0A2I2ZTR7_GORGO	40.000	120	57	4	9	113	20	139	0.079	37.0
sp|P0C5Y4|KRA14_HUMAN	tr|A0A1U7SXQ4|A0A1U7SXQ4_TARSY	36.538	104	52	1	10	113	52	141	0.079	37.0
sp|P0C5Y4|KRA14_HUMAN	tr|A0A2I3TDL2|A0A2I3TDL2_PANTR	32.773	119	68	2	7	113	51	169	0.082	37.4
sp|P0C5Y4|KRA14_HUMAN	tr|A0A2I3TDL2|A0A2I3TDL2_PANTR	31.707	123	72	2	2	112	211	333	1.9	33.5
sp|P0C5Y4|KRA14_HUMAN	tr|Q91W93|Q91W93_MOUSE	39.286	112	60	3	10	121	55	158	0.089	37.0
sp|P0C5Y4|KRA14_HUMAN	tr|Q91W93|Q91W93_MOUSE	38.655	119	38	5	12	121	85	177	0.27	35.4
sp|P0C5Y4|KRA14_HUMAN	tr|A0A3Q1N1W4|A0A3Q1N1W4_BOVIN	38.182	110	52	3	10	112	89	189	0.090	37.0
sp|P0C5Y4|KRA14_HUMAN	tr|A0A1W2P860|A0A1W2P860_MOUSE	40.909	110	36	2	10	113	58	144	0.091	37.0
sp|P0C5Y4|KRA14_HUMAN	tr|A0A5F4D651|A0A5F4D651_CANLF	36.111	108	65	4	9	113	204	310	0.093	37.0
sp|P0C5Y4|KRA14_HUMAN	tr|A0A5F4D651|A0A5F4D651_CANLF	36.036	111	64	4	10	113	185	295	2.8	32.7
sp|P0C5Y4|KRA14_HUMAN	tr|F6ZTH3|F6ZTH3_HORSE	39.474	114	48	3	15	120	3	103	0.094	36.6
sp|P0C5Y4|KRA14_HUMAN	tr|F6ZTH3|F6ZTH3_HORSE	34.234	111	67	2	3	112	26	131	2.6	32.7
sp|P0C5Y4|KRA14_HUMAN	tr|A0A2I3N9H8|A0A2I3N9H8_PAPAN	36.538	104	29	2	10	113	93	159	0.096	36.6
sp|P0C5Y4|KRA14_HUMAN	tr|A0A2I3N9H8|A0A2I3N9H8_PAPAN	54.054	37	17	0	77	113	92	128	8.0	31.2
sp|P0C5Y4|KRA14_HUMAN	tr|A0A286XXP9|A0A286XXP9_CAVPO	37.607	117	59	4	8	121	20	125	0.096	37.0
sp|P0C5Y4|KRA14_HUMAN	tr|G1U2L3|G1U2L3_RABIT	36.134	119	72	3	7	121	30	148	0.097	37.0
sp|P0C5Y4|KRA14_HUMAN	tr|A0A1U7RAL8|A0A1U7RAL8_MESAU	40.566	106	58	3	8	113	36	136	0.097	36.6
sp|P0C5Y4|KRA14_HUMAN	tr|H2NU51|H2NU51_PONAB	37.500	80	27	1	10	89	45	101	0.11	36.2
sp|P0C5Y4|KRA14_HUMAN	tr|L5JQ92|L5JQ92_PTEAL	29.710	138	74	3	7	121	51	188	0.12	37.0
sp|P0C5Y4|KRA14_HUMAN	sp|P60369|KR103_HUMAN	35.345	116	69	3	3	112	88	203	0.12	36.6
sp|P0C5Y4|KRA14_HUMAN	tr|H2R2E3|H2R2E3_PANTR	33.083	133	66	4	3	112	93	225	0.12	36.6
sp|P0C5Y4|KRA14_HUMAN	tr|A0A3Q2I6U2|A0A3Q2I6U2_HORSE	36.449	107	59	3	15	112	277	383	0.12	36.6
sp|P0C5Y4|KRA14_HUMAN	tr|G1PYR1|G1PYR1_MYOLU	39.831	118	38	5	8	121	36	124	0.12	36.6
sp|P0C5Y4|KRA14_HUMAN	tr|G1PYR1|G1PYR1_MYOLU	39.474	114	54	4	15	121	85	190	0.84	34.3
sp|P0C5Y4|KRA14_HUMAN	tr|G1PYR1|G1PYR1_MYOLU	33.051	118	70	3	3	112	98	214	5.3	32.0
sp|P0C5Y4|KRA14_HUMAN	tr|A0A1S3GZR1|A0A1S3GZR1_DIPOR	38.333	120	53	3	2	121	8	106	0.13	36.2
sp|P0C5Y4|KRA14_HUMAN	tr|A0A452FH65|A0A452FH65_CAPHI	37.037	135	55	5	10	121	35	162	0.13	36.2
sp|P0C5Y4|KRA14_HUMAN	tr|A0A452FH65|A0A452FH65_CAPHI	37.838	148	50	8	10	121	45	186	3.3	32.3
sp|P0C5Y4|KRA14_HUMAN	tr|A0A286Y429|A0A286Y429_CAVPO	32.374	139	59	1	10	113	73	211	0.14	36.6
sp|P0C5Y4|KRA14_HUMAN	tr|A0A286Y429|A0A286Y429_CAVPO	44.898	49	27	0	65	113	45	93	9.6	31.2
sp|P0C5Y4|KRA14_HUMAN	tr|A0A096P5J8|A0A096P5J8_PAPAN	48.276	58	29	1	65	121	42	99	0.15	35.8
sp|P0C5Y4|KRA14_HUMAN	tr|A0A096P5J8|A0A096P5J8_PAPAN	47.059	51	27	0	63	113	50	100	1.7	33.1
sp|P0C5Y4|KRA14_HUMAN	tr|A0A452DUU8|A0A452DUU8_CAPHI	34.513	113	66	2	3	112	130	237	0.15	36.2
sp|P0C5Y4|KRA14_HUMAN	tr|A0A452DUU8|A0A452DUU8_CAPHI	32.576	132	63	3	8	113	26	157	3.6	32.3
sp|P0C5Y4|KRA14_HUMAN	tr|A0A452DUU8|A0A452DUU8_CAPHI	34.328	134	69	3	3	120	85	215	7.2	31.6
sp|P0C5Y4|KRA14_HUMAN	tr|A0A3Q0CRB4|A0A3Q0CRB4_MESAU	38.393	112	52	3	10	113	46	148	0.17	36.2
sp|P0C5Y4|KRA14_HUMAN	tr|A0A2Y9G5C8|A0A2Y9G5C8_TRIMA	51.163	43	21	0	1	43	207	249	0.17	36.2
sp|P0C5Y4|KRA14_HUMAN	tr|A0A2Y9G5C8|A0A2Y9G5C8_TRIMA	32.895	152	61	4	10	121	90	240	0.26	35.8
sp|P0C5Y4|KRA14_HUMAN	tr|A0A2Y9G5C8|A0A2Y9G5C8_TRIMA	37.500	112	51	2	10	120	15	108	7.4	31.6
sp|P0C5Y4|KRA14_HUMAN	tr|A0A2Y9G5C8|A0A2Y9G5C8_TRIMA	30.841	107	46	2	6	112	177	255	9.4	31.2
sp|P0C5Y4|KRA14_HUMAN	tr|A0A3Q1NF50|A0A3Q1NF50_BOVIN	36.283	113	48	3	1	112	90	179	0.18	36.2
sp|P0C5Y4|KRA14_HUMAN	tr|A0A3Q1NF50|A0A3Q1NF50_BOVIN	37.391	115	53	3	12	121	47	147	7.2	31.6
sp|P0C5Y4|KRA14_HUMAN	tr|A0A5F8AFR7|A0A5F8AFR7_MACMU	38.462	104	49	3	8	111	18	106	0.18	35.4
sp|P0C5Y4|KRA14_HUMAN	tr|A0A286X949|A0A286X949_CAVPO	36.036	111	62	2	8	113	20	126	0.18	36.2
sp|P0C5Y4|KRA14_HUMAN	tr|A0A452FD49|A0A452FD49_CAPHI	36.242	149	60	6	1	121	49	190	0.19	35.8
sp|P0C5Y4|KRA14_HUMAN	tr|F6WQD9|F6WQD9_MACMU	35.433	127	43	3	10	120	45	148	0.19	36.2
sp|P0C5Y4|KRA14_HUMAN	tr|A0A3Q2H459|A0A3Q2H459_HORSE	41.489	94	45	3	18	110	43	127	0.20	35.8
sp|P0C5Y4|KRA14_HUMAN	tr|A0A5F5XGV0|A0A5F5XGV0_FELCA	32.773	119	57	2	4	121	651	747	0.21	36.2
sp|P0C5Y4|KRA14_HUMAN	tr|A0A5F5XGV0|A0A5F5XGV0_FELCA	35.246	122	70	4	4	121	555	671	0.23	36.2
sp|P0C5Y4|KRA14_HUMAN	tr|A0A5F5XGV0|A0A5F5XGV0_FELCA	36.207	116	66	4	10	121	327	438	0.63	34.7
sp|P0C5Y4|KRA14_HUMAN	tr|A0A5F5XGV0|A0A5F5XGV0_FELCA	35.897	117	65	3	12	121	218	331	4.9	32.3
sp|P0C5Y4|KRA14_HUMAN	tr|A0A5F5XGV0|A0A5F5XGV0_FELCA	32.824	131	78	2	1	121	400	530	7.3	31.6
sp|P0C5Y4|KRA14_HUMAN	tr|A0A5F5XGV0|A0A5F5XGV0_FELCA	31.111	135	79	3	1	121	593	727	9.2	31.6
sp|P0C5Y4|KRA14_HUMAN	tr|A0A2Y9QH05|A0A2Y9QH05_TRIMA	53.061	49	22	1	73	120	65	113	0.22	35.8
sp|P0C5Y4|KRA14_HUMAN	tr|A0A2Y9QH05|A0A2Y9QH05_TRIMA	39.216	102	39	3	10	111	45	123	0.29	35.4
sp|P0C5Y4|KRA14_HUMAN	tr|A0A2Y9QH05|A0A2Y9QH05_TRIMA	36.111	108	41	2	1	103	76	160	2.3	33.1
sp|P0C5Y4|KRA14_HUMAN	tr|A0A2Y9QH05|A0A2Y9QH05_TRIMA	36.036	111	63	1	3	113	43	145	4.9	32.0
sp|P0C5Y4|KRA14_HUMAN	tr|A0A2K6LLA1|A0A2K6LLA1_RHIBE	40.385	104	52	3	9	112	70	163	0.23	35.4
sp|P0C5Y4|KRA14_HUMAN	tr|A0A0D9SCF1|A0A0D9SCF1_CHLSB	32.110	109	61	1	3	111	159	254	0.25	35.8
sp|P0C5Y4|KRA14_HUMAN	tr|A0A2K5NJE9|A0A2K5NJE9_CERAT	35.294	102	63	2	13	112	135	235	0.25	35.8
sp|P0C5Y4|KRA14_HUMAN	tr|A0A2U3YJF1|A0A2U3YJF1_LEPWE	33.945	109	62	1	15	113	46	154	0.26	35.8
sp|P0C5Y4|KRA14_HUMAN	tr|A0A2U3YJF1|A0A2U3YJF1_LEPWE	31.746	126	66	1	8	113	44	169	4.3	32.3
sp|P0C5Y4|KRA14_HUMAN	tr|A0A2U3YJF1|A0A2U3YJF1_LEPWE	31.429	105	59	2	17	113	161	260	9.4	31.2
sp|P0C5Y4|KRA14_HUMAN	tr|A0A1S3GXC2|A0A1S3GXC2_DIPOR	41.284	109	39	3	13	121	34	117	0.27	35.4
sp|P0C5Y4|KRA14_HUMAN	tr|G3UCK6|G3UCK6_LOXAF	56.410	39	17	0	1	39	203	241	0.27	35.4
sp|P0C5Y4|KRA14_HUMAN	tr|G3UCK6|G3UCK6_LOXAF	56.410	39	17	0	1	39	193	231	0.33	35.4
sp|P0C5Y4|KRA14_HUMAN	tr|A0A2Y9G207|A0A2Y9G207_TRIMA	34.454	119	64	2	3	120	97	202	0.27	35.4
sp|P0C5Y4|KRA14_HUMAN	tr|A0A2Y9G207|A0A2Y9G207_TRIMA	30.841	107	63	2	8	113	28	124	2.0	33.1
sp|P0C5Y4|KRA14_HUMAN	tr|A0A2I3LS57|A0A2I3LS57_PAPAN	37.143	105	63	2	10	112	167	270	0.28	35.4
sp|P0C5Y4|KRA14_HUMAN	tr|A0A2I3LS57|A0A2I3LS57_PAPAN	37.273	110	55	4	10	111	77	180	4.9	32.0
sp|P0C5Y4|KRA14_HUMAN	tr|A0A2I3HD22|A0A2I3HD22_NOMLE	55.814	43	18	1	9	50	70	112	0.29	35.4
sp|P0C5Y4|KRA14_HUMAN	tr|A0A2K5ZL03|A0A2K5ZL03_MANLE	37.143	105	63	2	10	112	178	281	0.29	35.4
sp|P0C5Y4|KRA14_HUMAN	tr|A0A2K5ZL03|A0A2K5ZL03_MANLE	37.288	118	61	4	15	120	136	252	8.6	31.2
sp|P0C5Y4|KRA14_HUMAN	tr|A0A2I3RYQ7|A0A2I3RYQ7_PANTR	38.596	114	55	3	8	121	18	116	0.30	35.0
sp|P0C5Y4|KRA14_HUMAN	tr|A0A2R9ACU5|A0A2R9ACU5_PANPA	38.596	114	55	3	8	121	18	116	0.30	35.0
sp|P0C5Y4|KRA14_HUMAN	tr|A0A1S3AI85|A0A1S3AI85_ERIEU	32.203	118	68	2	8	113	52	169	0.30	35.8
sp|P0C5Y4|KRA14_HUMAN	tr|A0A1S3AI85|A0A1S3AI85_ERIEU	36.585	123	62	3	1	121	105	213	0.31	35.4
sp|P0C5Y4|KRA14_HUMAN	tr|F7GP18|F7GP18_CALJA	34.746	118	71	3	1	112	132	249	0.31	35.4
sp|P0C5Y4|KRA14_HUMAN	tr|A0A452EPM1|A0A452EPM1_CAPHI	35.455	110	54	3	3	112	89	181	0.31	35.4
sp|P0C5Y4|KRA14_HUMAN	tr|A0A452EPM1|A0A452EPM1_CAPHI	39.640	111	61	3	11	120	54	159	4.0	32.0
sp|P0C5Y4|KRA14_HUMAN	tr|A0A2Y9G3C2|A0A2Y9G3C2_TRIMA	36.522	115	52	4	8	121	44	138	0.31	35.4
sp|P0C5Y4|KRA14_HUMAN	tr|H2RBN1|H2RBN1_PANTR	63.158	38	13	1	9	45	70	107	0.35	35.0
sp|P0C5Y4|KRA14_HUMAN	tr|A0A5F5PUP6|A0A5F5PUP6_HORSE	36.066	122	56	4	9	112	63	180	0.36	35.0
sp|P0C5Y4|KRA14_HUMAN	tr|A0A2K5TLM8|A0A2K5TLM8_MACFA	43.038	79	32	1	9	87	65	130	0.38	34.7
sp|P0C5Y4|KRA14_HUMAN	tr|A0A2K5ZDJ3|A0A2K5ZDJ3_MANLE	41.772	79	33	1	9	87	14	79	0.38	34.3
sp|P0C5Y4|KRA14_HUMAN	sp|Q9BYQ2|KRA94_HUMAN	38.333	120	57	6	8	121	45	153	0.39	34.7
sp|P0C5Y4|KRA14_HUMAN	tr|A0A5F5XHJ4|A0A5F5XHJ4_FELCA	36.283	113	65	3	4	113	78	186	0.40	35.4
sp|P0C5Y4|KRA14_HUMAN	tr|A0A5F5XHJ4|A0A5F5XHJ4_FELCA	35.294	119	56	3	3	121	159	256	4.9	32.3
sp|P0C5Y4|KRA14_HUMAN	tr|H2QCY2|H2QCY2_PANTR	41.176	119	35	6	9	113	65	162	0.40	34.7
sp|P0C5Y4|KRA14_HUMAN	tr|G3I8E9|G3I8E9_CRIGR	37.815	119	53	5	3	113	48	153	0.40	35.4
sp|P0C5Y4|KRA14_HUMAN	tr|G3I8E9|G3I8E9_CRIGR	32.773	119	74	3	1	113	85	203	0.57	35.0
sp|P0C5Y4|KRA14_HUMAN	tr|A0A1U8BPN9|A0A1U8BPN9_MESAU	39.286	112	43	3	2	113	51	137	0.41	35.0
sp|P0C5Y4|KRA14_HUMAN	tr|A0A2K5DZK3|A0A2K5DZK3_AOTNA	35.000	140	52	5	1	113	29	156	0.42	34.7
sp|P0C5Y4|KRA14_HUMAN	tr|A0A2Y9RSE5|A0A2Y9RSE5_TRIMA	36.207	116	60	4	8	113	36	147	0.47	35.0
sp|P0C5Y4|KRA14_HUMAN	tr|A0A5F4WCW5|A0A5F4WCW5_CALJA	36.879	141	57	6	1	121	29	157	0.49	34.7
sp|P0C5Y4|KRA14_HUMAN	tr|A0A2K5UQ99|A0A2K5UQ99_MACFA	38.739	111	55	2	10	112	45	150	0.53	34.7
sp|P0C5Y4|KRA14_HUMAN	tr|A0A2K5MJX2|A0A2K5MJX2_CERAT	37.143	105	63	2	10	112	178	281	0.55	34.7
sp|P0C5Y4|KRA14_HUMAN	tr|A0A096P5L3|A0A096P5L3_PAPAN	43.038	79	32	1	9	87	65	130	0.55	34.3
sp|P0C5Y4|KRA14_HUMAN	tr|A0A1U7U368|A0A1U7U368_TARSY	32.283	127	55	4	7	112	82	198	0.55	34.7
sp|P0C5Y4|KRA14_HUMAN	tr|G3TM80|G3TM80_LOXAF	36.538	104	57	1	11	114	36	130	0.58	34.3
sp|P0C5Y4|KRA14_HUMAN	tr|A0A2I3HGD9|A0A2I3HGD9_NOMLE	37.615	109	57	4	10	112	100	203	0.65	34.3
sp|P0C5Y4|KRA14_HUMAN	tr|A0A5F4W763|A0A5F4W763_CALJA	37.313	134	59	5	1	121	29	150	0.74	33.9
sp|P0C5Y4|KRA14_HUMAN	tr|A0A3Q2IFU5|A0A3Q2IFU5_HORSE	38.889	108	48	3	15	121	15	105	0.74	34.3
sp|P0C5Y4|KRA14_HUMAN	tr|A0A3Q2IFU5|A0A3Q2IFU5_HORSE	38.462	104	59	2	18	120	120	219	1.7	33.5
sp|P0C5Y4|KRA14_HUMAN	tr|I3MDH2|I3MDH2_ICTTR	62.500	32	12	0	8	39	21	52	0.80	34.3
sp|P0C5Y4|KRA14_HUMAN	tr|A0A2K5TUS1|A0A2K5TUS1_MACFA	36.190	105	64	2	10	112	167	270	0.81	34.3
sp|P0C5Y4|KRA14_HUMAN	tr|A0A2K5TUS1|A0A2K5TUS1_MACFA	37.391	115	48	5	10	111	77	180	4.9	32.0
sp|P0C5Y4|KRA14_HUMAN	tr|A0A2Y9EBU1|A0A2Y9EBU1_TRIMA	32.787	122	59	3	2	113	126	234	0.89	34.3
sp|P0C5Y4|KRA14_HUMAN	tr|A0A2Y9EBU1|A0A2Y9EBU1_TRIMA	32.759	116	54	3	7	121	51	143	2.3	33.1
sp|P0C5Y4|KRA14_HUMAN	tr|A0A2K6L897|A0A2K6L897_RHIBE	38.144	97	35	2	12	108	30	101	0.89	33.9
sp|P0C5Y4|KRA14_HUMAN	tr|A0A2K6L897|A0A2K6L897_RHIBE	42.727	110	53	4	9	113	75	179	0.91	33.9
sp|P0C5Y4|KRA14_HUMAN	tr|G1PJ66|G1PJ66_MYOLU	36.090	133	63	4	7	121	151	279	0.92	34.3
sp|P0C5Y4|KRA14_HUMAN	tr|F6QLF5|F6QLF5_HORSE	35.870	92	46	2	21	112	7	85	0.93	33.9
sp|P0C5Y4|KRA14_HUMAN	tr|A0A1S3GHI9|A0A1S3GHI9_DIPOR	36.842	114	63	4	8	121	21	125	0.95	33.9
sp|P0C5Y4|KRA14_HUMAN	tr|A0A1S3GHI9|A0A1S3GHI9_DIPOR	36.975	119	44	3	4	121	52	140	10.0	30.8
sp|P0C5Y4|KRA14_HUMAN	tr|A0A1S3GVQ8|A0A1S3GVQ8_DIPOR	86.364	22	3	0	10	31	318	339	0.99	34.3
sp|P0C5Y4|KRA14_HUMAN	sp|Q9BYQ5|KRA46_HUMAN	35.714	112	57	2	10	120	41	138	0.99	33.9
sp|P0C5Y4|KRA14_HUMAN	sp|Q9BYQ5|KRA46_HUMAN	36.458	96	57	1	17	112	38	129	1.6	33.1
sp|P0C5Y4|KRA14_HUMAN	tr|A0A4X2K946|A0A4X2K946_VOMUR	37.234	94	43	2	8	101	50	127	1.0	33.9
sp|P0C5Y4|KRA14_HUMAN	tr|A0A4X2K946|A0A4X2K946_VOMUR	40.870	115	43	6	10	113	24	124	1.7	33.1
sp|P0C5Y4|KRA14_HUMAN	tr|A0A452DTG6|A0A452DTG6_CAPHI	33.333	114	68	2	8	113	44	157	1.1	33.9
sp|P0C5Y4|KRA14_HUMAN	tr|A0A452DTG6|A0A452DTG6_CAPHI	33.333	108	49	2	11	113	78	167	4.8	32.0
sp|P0C5Y4|KRA14_HUMAN	sp|A8MTY7|KRA97_HUMAN	40.336	119	43	6	9	113	65	169	1.1	33.5
sp|P0C5Y4|KRA14_HUMAN	tr|A0A2K5YK99|A0A2K5YK99_MANLE	53.191	47	21	1	75	120	38	84	1.1	33.5
sp|P0C5Y4|KRA14_HUMAN	tr|G1RI20|G1RI20_NOMLE	69.697	33	9	1	9	40	65	97	1.1	33.5
sp|P0C5Y4|KRA14_HUMAN	tr|A0A3Q1N892|A0A3Q1N892_BOVIN	37.500	104	51	3	10	112	89	179	1.1	33.9
sp|P0C5Y4|KRA14_HUMAN	tr|G1T814|G1T814_RABIT	38.298	94	43	2	16	109	41	119	1.1	33.9
sp|P0C5Y4|KRA14_HUMAN	tr|G1T814|G1T814_RABIT	36.449	107	59	2	16	113	104	210	1.2	33.5
sp|P0C5Y4|KRA14_HUMAN	tr|A0A1U7TPM2|A0A1U7TPM2_TARSY	35.593	118	65	3	6	112	108	225	1.1	33.9
sp|P0C5Y4|KRA14_HUMAN	tr|A0A5F5XY25|A0A5F5XY25_FELCA	34.400	125	67	3	4	113	59	183	1.1	33.9
sp|P0C5Y4|KRA14_HUMAN	tr|A0A5F5XY25|A0A5F5XY25_FELCA	33.913	115	72	2	3	113	17	131	7.8	31.6
sp|P0C5Y4|KRA14_HUMAN	tr|A0A1W2P7T6|A0A1W2P7T6_MOUSE	37.755	98	59	1	16	113	39	134	1.2	33.9
sp|P0C5Y4|KRA14_HUMAN	tr|A0A1W2P7T6|A0A1W2P7T6_MOUSE	33.636	110	72	1	3	112	97	205	4.4	32.0
sp|P0C5Y4|KRA14_HUMAN	sp|Q9BYQ4|KRA92_HUMAN	71.429	28	8	0	9	36	70	97	1.2	33.5
sp|P0C5Y4|KRA14_HUMAN	tr|G3TAF5|G3TAF5_LOXAF	32.773	119	53	4	16	113	209	321	1.2	33.9
sp|P0C5Y4|KRA14_HUMAN	tr|G3TAF5|G3TAF5_LOXAF	35.714	126	58	6	10	113	156	280	9.4	31.2
sp|P0C5Y4|KRA14_HUMAN	tr|J9NWU3|J9NWU3_CANLF	31.544	149	65	4	7	121	19	164	1.2	33.9
sp|P0C5Y4|KRA14_HUMAN	tr|J9NWU3|J9NWU3_CANLF	38.053	113	59	5	11	121	8	111	5.3	32.0
sp|P0C5Y4|KRA14_HUMAN	tr|G3S482|G3S482_GORGO	71.429	28	8	0	9	36	70	97	1.2	33.5
sp|P0C5Y4|KRA14_HUMAN	tr|A0A5G2QIN0|A0A5G2QIN0_PIG	27.642	123	71	2	1	113	214	328	1.2	33.9
sp|P0C5Y4|KRA14_HUMAN	tr|A0A5G2QIN0|A0A5G2QIN0_PIG	33.051	118	57	2	4	121	363	458	1.7	33.5
sp|P0C5Y4|KRA14_HUMAN	tr|A0A384DNW1|A0A384DNW1_URSMA	33.333	120	58	4	10	121	70	175	1.2	33.9
sp|P0C5Y4|KRA14_HUMAN	tr|A0A2K6T9S4|A0A2K6T9S4_SAIBB	43.243	74	27	2	9	82	60	118	1.3	33.1
sp|P0C5Y4|KRA14_HUMAN	tr|H2NVB4|H2NVB4_PONAB	36.559	93	31	2	10	102	41	105	1.3	33.1
sp|P0C5Y4|KRA14_HUMAN	tr|A0A5F9CU72|A0A5F9CU72_RABIT	52.083	48	19	1	77	120	290	337	1.3	33.9
sp|P0C5Y4|KRA14_HUMAN	tr|H0XTJ5|H0XTJ5_OTOGA	40.367	109	39	3	13	121	3	85	1.3	33.5
sp|P0C5Y4|KRA14_HUMAN	tr|W5PRF5|W5PRF5_SHEEP	36.937	111	61	2	3	112	33	135	1.3	33.9
sp|P0C5Y4|KRA14_HUMAN	tr|W5PRF5|W5PRF5_SHEEP	36.522	115	54	4	10	120	244	343	4.6	32.3
sp|P0C5Y4|KRA14_HUMAN	tr|A0A3Q0CKQ6|A0A3Q0CKQ6_MESAU	34.951	103	49	1	10	112	15	99	1.4	33.1
sp|P0C5Y4|KRA14_HUMAN	tr|A0A2K6KKA0|A0A2K6KKA0_RHIBE	51.282	39	19	0	75	113	38	76	1.4	32.3
sp|P0C5Y4|KRA14_HUMAN	tr|A0A2K6KKA0|A0A2K6KKA0_RHIBE	60.000	30	12	0	10	39	41	70	3.9	31.2
sp|P0C5Y4|KRA14_HUMAN	sp|P60411|KR109_HUMAN	36.975	119	60	3	6	121	91	197	1.4	33.5
sp|P0C5Y4|KRA14_HUMAN	tr|A0A452G235|A0A452G235_CAPHI	34.646	127	58	3	12	113	122	248	1.5	33.5
sp|P0C5Y4|KRA14_HUMAN	tr|A0A2K5YE09|A0A2K5YE09_MANLE	35.294	102	63	2	13	112	135	235	1.5	33.5
sp|P0C5Y4|KRA14_HUMAN	tr|A0A452FDP4|A0A452FDP4_CAPHI	34.559	136	54	5	12	113	134	268	1.5	33.5
sp|P0C5Y4|KRA14_HUMAN	tr|A0A3Q2IAH7|A0A3Q2IAH7_HORSE	32.000	100	66	2	15	112	41	140	1.5	33.5
sp|P0C5Y4|KRA14_HUMAN	tr|A0A3Q1N1L4|A0A3Q1N1L4_BOVIN	83.333	24	4	0	9	32	162	185	1.6	33.5
sp|P0C5Y4|KRA14_HUMAN	tr|A0A2Y9G504|A0A2Y9G504_TRIMA	66.667	24	8	0	10	33	268	291	1.6	33.5
sp|P0C5Y4|KRA14_HUMAN	tr|A0A2I3HQU9|A0A2I3HQU9_NOMLE	33.621	116	57	4	15	112	75	188	1.7	33.1
sp|P0C5Y4|KRA14_HUMAN	tr|A0A452E4X2|A0A452E4X2_CAPHI	35.570	149	61	6	1	121	49	190	1.7	33.1
sp|P0C5Y4|KRA14_HUMAN	tr|H9KVS9|H9KVS9_CALJA	71.429	28	8	0	9	36	70	97	1.8	33.1
sp|P0C5Y4|KRA14_HUMAN	tr|B1AQ90|B1AQ90_MOUSE	36.082	97	29	2	17	113	37	100	1.8	33.1
sp|P0C5Y4|KRA14_HUMAN	tr|B1AQ90|B1AQ90_MOUSE	53.846	39	18	0	3	41	63	101	3.2	32.3
sp|P0C5Y4|KRA14_HUMAN	tr|A0A4X2K740|A0A4X2K740_VOMUR	94.444	18	1	0	16	33	13	30	1.8	32.7
sp|P0C5Y4|KRA14_HUMAN	tr|A0A2U3ZR01|A0A2U3ZR01_ODORO	36.036	111	48	3	6	111	16	108	1.8	33.1
sp|P0C5Y4|KRA14_HUMAN	tr|G1PYU3|G1PYU3_MYOLU	36.735	98	19	2	16	113	79	133	1.9	33.1
sp|P0C5Y4|KRA14_HUMAN	sp|Q9BYQ9|KRA48_HUMAN	43.750	64	35	1	59	121	51	114	2.0	33.1
sp|P0C5Y4|KRA14_HUMAN	sp|Q9BYQ9|KRA48_HUMAN	37.113	97	48	2	12	108	47	130	3.6	32.3
sp|P0C5Y4|KRA14_HUMAN	tr|G1SAK1|G1SAK1_NOMLE	71.429	28	8	0	9	36	194	221	2.0	33.1
sp|P0C5Y4|KRA14_HUMAN	tr|H2QL48|H2QL48_PANTR	36.190	105	64	2	10	112	163	266	2.0	33.1
sp|P0C5Y4|KRA14_HUMAN	tr|A0A452DJW4|A0A452DJW4_CAPHI	35.570	149	61	6	1	121	40	181	2.0	32.7
sp|P0C5Y4|KRA14_HUMAN	tr|G3SC43|G3SC43_GORGO	57.895	38	15	1	9	45	65	102	2.0	32.7
sp|P0C5Y4|KRA14_HUMAN	tr|A0A452G5Y4|A0A452G5Y4_CAPHI	34.234	111	42	2	11	113	68	155	2.1	33.1
sp|P0C5Y4|KRA14_HUMAN	tr|A0A1S3GXP4|A0A1S3GXP4_DIPOR	48.214	56	24	1	66	121	9	59	2.1	32.3
sp|P0C5Y4|KRA14_HUMAN	tr|A0A1S3GXP4|A0A1S3GXP4_DIPOR	37.374	99	22	3	14	112	15	73	5.3	31.2
sp|P0C5Y4|KRA14_HUMAN	tr|J3QJV4|J3QJV4_MOUSE	34.167	120	37	3	9	113	52	144	2.2	33.1
sp|P0C5Y4|KRA14_HUMAN	tr|J3QJV4|J3QJV4_MOUSE	56.757	37	16	0	1	37	59	95	3.6	32.3
sp|P0C5Y4|KRA14_HUMAN	tr|L5JZA6|L5JZA6_PTEAL	63.333	30	11	0	10	39	48	77	2.2	33.1
sp|P0C5Y4|KRA14_HUMAN	tr|A0A3Q1LQ46|A0A3Q1LQ46_BOVIN	27.350	117	71	3	1	112	30	137	2.3	32.7
sp|P0C5Y4|KRA14_HUMAN	tr|F6RZX2|F6RZX2_BOVIN	35.135	111	66	2	3	112	95	200	2.3	32.7
sp|P0C5Y4|KRA14_HUMAN	tr|A0A096NID7|A0A096NID7_PAPAN	31.111	135	65	3	6	112	226	360	2.3	33.1
sp|P0C5Y4|KRA14_HUMAN	tr|A0A2K5WVK3|A0A2K5WVK3_MACFA	34.286	105	63	3	14	112	177	281	2.3	33.1
sp|P0C5Y4|KRA14_HUMAN	tr|G3SE17|G3SE17_GORGO	34.821	112	65	2	3	112	161	266	2.4	33.1
sp|P0C5Y4|KRA14_HUMAN	tr|A0A2K6UB38|A0A2K6UB38_SAIBB	35.000	120	67	3	3	121	88	197	2.4	32.7
sp|P0C5Y4|KRA14_HUMAN	tr|A0A2R8PJN5|A0A2R8PJN5_CALJA	60.000	30	12	0	10	39	40	69	2.5	32.3
sp|P0C5Y4|KRA14_HUMAN	tr|A0A2K6M9E8|A0A2K6M9E8_RHIBE	33.036	112	62	2	3	112	160	260	2.5	32.7
sp|P0C5Y4|KRA14_HUMAN	tr|F7E7N9|F7E7N9_ORNAN	32.407	108	65	2	10	112	111	215	2.8	32.7
sp|P0C5Y4|KRA14_HUMAN	tr|A0A2K5E896|A0A2K5E896_AOTNA	34.259	108	64	3	3	103	87	194	2.9	32.7
sp|P0C5Y4|KRA14_HUMAN	tr|A0A5F4WF08|A0A5F4WF08_CALJA	34.821	112	70	3	3	112	21	131	2.9	32.3
sp|P0C5Y4|KRA14_HUMAN	tr|A0A1S3GVM5|A0A1S3GVM5_DIPOR	36.842	133	56	5	6	121	2	123	2.9	32.3
sp|P0C5Y4|KRA14_HUMAN	tr|H0XMZ7|H0XMZ7_OTOGA	31.452	124	69	2	6	113	76	199	2.9	32.7
sp|P0C5Y4|KRA14_HUMAN	sp|A5A6P5|KRA92_PANTR	41.333	75	31	2	9	82	70	132	2.9	32.3
sp|P0C5Y4|KRA14_HUMAN	tr|A0A2K5XYD4|A0A2K5XYD4_MANLE	32.990	97	64	1	17	113	72	167	2.9	32.7
sp|P0C5Y4|KRA14_HUMAN	tr|A0A287AJK4|A0A287AJK4_PIG	33.962	106	64	1	8	113	49	148	2.9	32.7
sp|P0C5Y4|KRA14_HUMAN	tr|F7FGB0|F7FGB0_CALJA	33.628	113	54	3	3	111	159	254	3.0	32.7
sp|P0C5Y4|KRA14_HUMAN	sp|Q9BYR5|KRA42_HUMAN	36.975	119	39	4	10	121	41	130	3.1	32.0
sp|P0C5Y4|KRA14_HUMAN	tr|A0A2Y9RT73|A0A2Y9RT73_TRIMA	36.036	111	54	4	10	104	31	140	3.1	32.3
sp|P0C5Y4|KRA14_HUMAN	tr|A0A1S3GYD7|A0A1S3GYD7_DIPOR	36.667	120	56	4	3	121	48	148	3.3	32.7
sp|P0C5Y4|KRA14_HUMAN	tr|A0A2K5E888|A0A2K5E888_AOTNA	37.500	104	45	4	10	113	155	238	3.3	32.3
sp|P0C5Y4|KRA14_HUMAN	sp|Q9Z287|KR121_MOUSE	34.694	98	56	1	15	112	10	99	3.4	32.0
sp|P0C5Y4|KRA14_HUMAN	tr|A0A096P5K5|A0A096P5K5_PAPAN	37.037	108	55	4	10	111	6	106	3.4	32.0
sp|P0C5Y4|KRA14_HUMAN	tr|A0A3Q1MN32|A0A3Q1MN32_BOVIN	38.384	99	55	3	16	112	85	179	3.6	32.3
sp|P0C5Y4|KRA14_HUMAN	tr|B1AQB0|B1AQB0_MOUSE	36.709	79	27	1	10	88	40	95	3.7	32.3
sp|P0C5Y4|KRA14_HUMAN	tr|B1AQB0|B1AQB0_MOUSE	37.349	83	46	2	32	113	3	80	9.6	31.2
sp|P0C5Y4|KRA14_HUMAN	tr|A0A0D9R5B9|A0A0D9R5B9_CHLSB	33.019	106	56	2	8	113	44	134	3.7	32.3
sp|P0C5Y4|KRA14_HUMAN	tr|A0A2U3YNQ7|A0A2U3YNQ7_LEPWE	72.000	25	7	0	10	34	56	80	3.7	32.0
sp|P0C5Y4|KRA14_HUMAN	tr|A0A2U3YNQ7|A0A2U3YNQ7_LEPWE	56.410	39	17	0	75	113	38	76	6.3	31.6
sp|P0C5Y4|KRA14_HUMAN	tr|A0A287BCH5|A0A287BCH5_PIG	36.111	108	59	4	6	112	165	263	3.9	32.3
sp|P0C5Y4|KRA14_HUMAN	tr|A0A2K5TXE4|A0A2K5TXE4_MACFA	65.625	32	8	1	9	40	44	72	4.0	32.0
sp|P0C5Y4|KRA14_HUMAN	tr|H2RIF4|H2RIF4_PANTR	30.081	123	68	2	3	113	88	204	4.1	32.3
sp|P0C5Y4|KRA14_HUMAN	tr|J3QK64|J3QK64_MOUSE	33.673	98	47	1	15	112	10	89	4.1	31.6
sp|P0C5Y4|KRA14_HUMAN	tr|G3QI35|G3QI35_GORGO	38.596	114	55	3	8	121	18	116	4.2	32.0
sp|P0C5Y4|KRA14_HUMAN	tr|A0A2K5NGJ0|A0A2K5NGJ0_CERAT	33.028	109	57	2	4	112	178	270	4.2	32.3
sp|P0C5Y4|KRA14_HUMAN	tr|H2QZQ1|H2QZQ1_PANTR	33.884	121	53	4	1	112	152	254	4.3	32.3
sp|P0C5Y4|KRA14_HUMAN	tr|A0A2I3N8D1|A0A2I3N8D1_PAPAN	33.028	109	57	2	4	112	173	265	4.6	32.0
sp|P0C5Y4|KRA14_HUMAN	tr|A0A286XLR2|A0A286XLR2_CAVPO	53.846	39	18	0	75	113	38	76	4.8	32.0
sp|P0C5Y4|KRA14_HUMAN	tr|A0A286XLR2|A0A286XLR2_CAVPO	53.846	39	18	0	3	41	64	102	6.8	31.2
sp|P0C5Y4|KRA14_HUMAN	tr|A0A452EYN2|A0A452EYN2_CAPHI	54.167	48	17	2	71	113	103	150	4.9	32.0
sp|P0C5Y4|KRA14_HUMAN	tr|A0A2R9C4B0|A0A2R9C4B0_PANPA	38.739	111	51	4	10	115	41	139	5.2	31.6
sp|P0C5Y4|KRA14_HUMAN	tr|H2RAH5|H2RAH5_PANTR	32.727	110	65	4	3	103	92	201	5.2	32.0
sp|P0C5Y4|KRA14_HUMAN	tr|H2RAH5|H2RAH5_PANTR	35.537	121	45	4	15	120	79	181	8.5	31.2
sp|P0C5Y4|KRA14_HUMAN	tr|A0A2K5TZR6|A0A2K5TZR6_MACFA	38.614	101	54	2	10	110	41	133	5.2	31.6
sp|P0C5Y4|KRA14_HUMAN	tr|E1BMY6|E1BMY6_BOVIN	35.043	117	58	4	1	112	66	169	5.5	31.6
sp|P0C5Y4|KRA14_HUMAN	tr|G3U031|G3U031_LOXAF	28.472	144	72	3	8	120	36	179	5.5	32.0
sp|P0C5Y4|KRA14_HUMAN	tr|A0A2K5NTM6|A0A2K5NTM6_CERAT	39.535	86	46	2	8	87	45	130	5.6	31.6
sp|P0C5Y4|KRA14_HUMAN	sp|P59991|KR122_HUMAN	32.632	95	61	1	15	109	10	101	5.6	31.6
sp|P0C5Y4|KRA14_HUMAN	tr|W5NPJ6|W5NPJ6_SHEEP	51.724	29	14	0	5	33	21	49	5.6	30.8
sp|P0C5Y4|KRA14_HUMAN	tr|A0A2K6TBQ8|A0A2K6TBQ8_SAIBB	34.188	117	70	3	3	112	88	204	5.7	31.6
sp|P0C5Y4|KRA14_HUMAN	tr|G1NW65|G1NW65_MYOLU	51.282	39	19	0	1	39	84	122	5.7	31.2
sp|P0C5Y4|KRA14_HUMAN	tr|A0A1S3GK29|A0A1S3GK29_DIPOR	39.048	105	53	5	3	101	5	104	5.8	31.2
sp|P0C5Y4|KRA14_HUMAN	tr|A0A3Q1LYD7|A0A3Q1LYD7_BOVIN	31.818	110	68	2	6	112	311	416	5.9	32.0
sp|P0C5Y4|KRA14_HUMAN	tr|A0A5F8AJV5|A0A5F8AJV5_MACMU	30.275	109	63	1	3	111	159	254	6.1	32.0
sp|P0C5Y4|KRA14_HUMAN	tr|A0A287D8G1|A0A287D8G1_ICTTR	58.065	31	13	0	8	38	21	51	6.5	31.6
sp|P0C5Y4|KRA14_HUMAN	tr|G5BMF5|G5BMF5_HETGA	35.849	106	58	2	14	112	184	286	6.6	31.6
sp|P0C5Y4|KRA14_HUMAN	tr|A0A5F4WJK6|A0A5F4WJK6_CALJA	36.275	102	62	3	13	112	299	399	6.6	31.6
sp|P0C5Y4|KRA14_HUMAN	tr|A0A2K5DS91|A0A2K5DS91_AOTNA	35.577	104	42	3	8	111	17	95	6.9	30.8
sp|P0C5Y4|KRA14_HUMAN	tr|A0A452F8K3|A0A452F8K3_CAPHI	38.182	110	55	5	5	113	61	158	7.2	31.2
sp|P0C5Y4|KRA14_HUMAN	tr|A0A452F085|A0A452F085_CAPHI	35.652	115	58	4	10	113	87	196	7.4	31.6
sp|P0C5Y4|KRA14_HUMAN	tr|H0VYZ9|H0VYZ9_CAVPO	32.110	109	54	3	15	121	112	202	7.6	31.6
sp|P0C5Y4|KRA14_HUMAN	tr|A0A452DZJ9|A0A452DZJ9_CAPHI	42.222	90	27	4	10	82	43	124	7.8	31.2
sp|P0C5Y4|KRA14_HUMAN	tr|A0A1U8BT64|A0A1U8BT64_MESAU	58.065	31	13	0	8	38	21	51	8.1	31.2
sp|P0C5Y4|KRA14_HUMAN	tr|G3GRE6|G3GRE6_CRIGR	29.670	91	46	1	1	91	3	75	8.1	30.4
sp|P0C5Y4|KRA14_HUMAN	sp|A8MX34|KR291_HUMAN	30.693	101	57	1	3	103	159	246	8.2	31.6
sp|P0C5Y4|KRA14_HUMAN	tr|H2RGZ0|H2RGZ0_PANTR	30.693	101	57	1	3	103	159	246	8.5	31.6
sp|P0C5Y4|KRA14_HUMAN	tr|A0A2R8ZL57|A0A2R8ZL57_PANPA	30.693	101	57	1	3	103	159	246	8.5	31.6
sp|P0C5Y4|KRA14_HUMAN	tr|A0A2U3ZQY5|A0A2U3ZQY5_ODORO	60.714	28	11	0	8	35	36	63	8.8	31.2
sp|P0C5Y4|KRA14_HUMAN	tr|G3RMN6|G3RMN6_GORGO	35.849	106	50	3	17	121	42	130	9.1	31.2
sp|P0C5Y4|KRA14_HUMAN	sp|P60412|KR10B_HUMAN	30.081	123	68	2	3	113	88	204	9.4	31.2
sp|P0C5Y4|KRA14_HUMAN	tr|A0A2K5ZL41|A0A2K5ZL41_MANLE	34.746	118	65	4	11	121	253	365	9.7	31.2
sp|P0C5Y4|KRA14_HUMAN	tr|A0A2R9AAZ7|A0A2R9AAZ7_PANPA	40.909	110	37	6	8	113	20	105	9.8	31.2
sp|P0C5Y4|KRA14_HUMAN	tr|A0A3Q1LUR9|A0A3Q1LUR9_BOVIN	27.049	122	70	3	1	121	9	112	9.9	30.8
sp|P0C5Y4|KRA14_HUMAN	tr|A0A452DQ89|A0A452DQ89_CAPHI	42.342	111	32	6	10	103	173	268	9.9	31.2
sp|P0C5Y9|H2AB1_HUMAN	sp|P0C5Y9|H2AB1_HUMAN	100.000	115	0	0	1	115	1	115	5.02e-79	232
sp|P0C5Y9|H2AB1_HUMAN	sp|P0C5Z0|H2AB2_HUMAN	99.130	115	1	0	1	115	1	115	1.29e-77	228
sp|P0C5Y9|H2AB1_HUMAN	tr|H2RHT0|H2RHT0_PANTR	96.522	115	4	0	1	115	1	115	8.41e-75	221
sp|P0C5Y9|H2AB1_HUMAN	tr|A0A2R8ZN98|A0A2R8ZN98_PANPA	96.522	115	4	0	1	115	1	115	8.41e-75	221
sp|P0C5Y9|H2AB1_HUMAN	tr|H9H3C2|H9H3C2_MACMU	91.262	103	9	0	13	115	13	115	1.54e-60	185
sp|P0C5Y9|H2AB1_HUMAN	tr|A0A0D9S9E4|A0A0D9S9E4_CHLSB	90.291	103	10	0	13	115	13	115	2.37e-59	182
sp|P0C5Y9|H2AB1_HUMAN	tr|M3Z750|M3Z750_MUSPF	67.857	112	34	1	1	112	1	110	3.78e-43	141
sp|P0C5Y9|H2AB1_HUMAN	tr|G1MM28|G1MM28_AILME	75.926	108	24	1	5	112	1	106	8.85e-43	140
sp|P0C5Y9|H2AB1_HUMAN	tr|A0A5F4VW01|A0A5F4VW01_CALJA	73.958	96	25	0	18	113	18	113	3.53e-42	139
sp|P0C5Y9|H2AB1_HUMAN	tr|A0A384BQX1|A0A384BQX1_URSMA	71.304	115	31	1	1	115	1	113	5.20e-42	139
sp|P0C5Y9|H2AB1_HUMAN	tr|A0A1U7SEK4|A0A1U7SEK4_TARSY	66.087	115	38	1	1	115	1	114	9.79e-42	138
sp|P0C5Y9|H2AB1_HUMAN	tr|A0A3Q2IBP6|A0A3Q2IBP6_HORSE	70.297	101	30	0	15	115	15	115	1.40e-41	137
sp|P0C5Y9|H2AB1_HUMAN	tr|A0A2U3X422|A0A2U3X422_ODORO	69.565	115	33	1	1	115	1	113	3.20e-41	137
sp|P0C5Y9|H2AB1_HUMAN	tr|Q0VBX4|Q0VBX4_BOVIN	61.062	113	38	1	1	113	1	107	9.06e-41	135
sp|P0C5Y9|H2AB1_HUMAN	tr|A0A5F4W5B8|A0A5F4W5B8_CALJA	70.874	103	30	0	13	115	13	115	2.19e-40	134
sp|P0C5Y9|H2AB1_HUMAN	tr|A0A2K6GIM0|A0A2K6GIM0_PROCO	62.609	115	40	2	1	115	1	112	6.25e-40	133
sp|P0C5Y9|H2AB1_HUMAN	tr|L5K5M5|L5K5M5_PTEAL	70.787	89	26	0	27	115	25	113	7.73e-39	130
sp|P0C5Y9|H2AB1_HUMAN	tr|A0A2Y9QDZ1|A0A2Y9QDZ1_TRIMA	71.910	89	25	0	27	115	24	112	8.74e-39	130
sp|P0C5Y9|H2AB1_HUMAN	tr|A0A2Y9G1W0|A0A2Y9G1W0_TRIMA	71.910	89	25	0	27	115	28	116	1.58e-38	130
sp|P0C5Y9|H2AB1_HUMAN	tr|A0A5F4WCC6|A0A5F4WCC6_CALJA	70.833	96	27	1	19	113	19	114	2.15e-38	129
sp|P0C5Y9|H2AB1_HUMAN	tr|G1PYY3|G1PYY3_MYOLU	66.372	113	38	0	1	113	1	113	5.05e-38	129
sp|P0C5Y9|H2AB1_HUMAN	tr|A0A287DFJ9|A0A287DFJ9_ICTTR	74.725	91	23	0	21	111	50	140	1.14e-37	129
sp|P0C5Y9|H2AB1_HUMAN	tr|A0A287BIM6|A0A287BIM6_PIG	61.739	115	42	1	1	115	1	113	1.21e-37	127
sp|P0C5Y9|H2AB1_HUMAN	tr|G1Q3N0|G1Q3N0_MYOLU	66.372	113	38	0	1	113	1	113	1.24e-37	127
sp|P0C5Y9|H2AB1_HUMAN	tr|A0A5F4W411|A0A5F4W411_CALJA	70.833	96	27	1	19	113	19	114	1.62e-37	127
sp|P0C5Y9|H2AB1_HUMAN	tr|G1U055|G1U055_RABIT	72.414	87	24	0	27	113	25	111	2.52e-37	127
sp|P0C5Y9|H2AB1_HUMAN	tr|A0A1U7TAT9|A0A1U7TAT9_TARSY	72.727	88	24	0	28	115	31	118	3.11e-37	127
sp|P0C5Y9|H2AB1_HUMAN	tr|A0A2Y9F8A0|A0A2Y9F8A0_PHYMC	67.391	92	30	0	23	114	17	108	1.02e-36	125
sp|P0C5Y9|H2AB1_HUMAN	tr|A0A2I2USR4|A0A2I2USR4_FELCA	67.742	93	30	0	21	113	19	111	6.41e-36	123
sp|P0C5Y9|H2AB1_HUMAN	tr|G3TRX7|G3TRX7_LOXAF	69.767	86	26	0	27	112	28	113	2.45e-35	122
sp|P0C5Y9|H2AB1_HUMAN	tr|L5KFP4|L5KFP4_PTEAL	64.045	89	32	0	27	115	27	115	1.89e-34	119
sp|P0C5Y9|H2AB1_HUMAN	tr|M3WZ36|M3WZ36_FELCA	68.539	89	28	0	21	109	19	107	5.65e-34	119
sp|P0C5Y9|H2AB1_HUMAN	tr|A0A4X2LC31|A0A4X2LC31_VOMUR	55.046	109	47	1	1	109	1	107	1.02e-30	111
sp|P0C5Y9|H2AB1_HUMAN	tr|A0A2U3VWI0|A0A2U3VWI0_ODORO	54.717	106	47	1	6	110	3	108	3.06e-27	101
sp|P0C5Y9|H2AB1_HUMAN	tr|A0A1U7UKR6|A0A1U7UKR6_TARSY	49.020	102	52	0	8	109	4	105	7.56e-26	99.0
sp|P0C5Y9|H2AB1_HUMAN	tr|H2NFJ7|H2NFJ7_PONAB	48.039	102	53	0	8	109	1	102	8.39e-26	97.4
sp|P0C5Y9|H2AB1_HUMAN	tr|F1PEK9|F1PEK9_CANLF	57.609	92	39	0	21	112	309	400	8.66e-26	104
sp|P0C5Y9|H2AB1_HUMAN	tr|A0A151P2H0|A0A151P2H0_ALLMI	50.000	102	51	0	8	109	4	105	1.12e-25	98.2
sp|P0C5Y9|H2AB1_HUMAN	tr|G1NH10|G1NH10_MELGA	50.000	102	51	0	8	109	4	105	1.21e-25	98.2
sp|P0C5Y9|H2AB1_HUMAN	tr|A0A1U7RQP8|A0A1U7RQP8_ALLSI	48.039	102	53	0	8	109	4	105	1.37e-25	97.8
sp|P0C5Y9|H2AB1_HUMAN	tr|A0A226ML34|A0A226ML34_CALSU	50.000	102	51	0	8	109	4	105	1.42e-25	98.2
sp|P0C5Y9|H2AB1_HUMAN	tr|A0A5F4D2K9|A0A5F4D2K9_CANLF	54.444	90	41	0	20	109	20	109	1.74e-25	97.4
sp|P0C5Y9|H2AB1_HUMAN	tr|F6PSG7|F6PSG7_ORNAN	48.039	102	53	0	8	109	4	105	2.43e-25	97.4
sp|P0C5Y9|H2AB1_HUMAN	tr|A0A2U3VAE6|A0A2U3VAE6_TURTR	48.039	102	53	0	8	109	4	105	2.53e-25	97.4
sp|P0C5Y9|H2AB1_HUMAN	tr|A0A2Y9T811|A0A2Y9T811_PHYMC	48.039	102	53	0	8	109	4	105	2.53e-25	97.4
sp|P0C5Y9|H2AB1_HUMAN	tr|A0A340X470|A0A340X470_LIPVE	48.039	102	53	0	8	109	4	105	2.53e-25	97.4
sp|P0C5Y9|H2AB1_HUMAN	tr|A0A2Y9MF58|A0A2Y9MF58_DELLE	48.039	102	53	0	8	109	4	105	2.53e-25	97.4
sp|P0C5Y9|H2AB1_HUMAN	tr|G1P399|G1P399_MYOLU	48.039	102	53	0	8	109	4	105	2.54e-25	97.4
sp|P0C5Y9|H2AB1_HUMAN	sp|P27661|H2AX_MOUSE	48.039	102	53	0	8	109	4	105	2.61e-25	97.4
sp|P0C5Y9|H2AB1_HUMAN	tr|A0A5G2QMX0|A0A5G2QMX0_PIG	48.039	102	53	0	8	109	4	105	2.76e-25	97.4
sp|P0C5Y9|H2AB1_HUMAN	tr|L5KKI6|L5KKI6_PTEAL	48.039	102	53	0	8	109	4	105	2.76e-25	97.4
sp|P0C5Y9|H2AB1_HUMAN	tr|A0A2K6EQK2|A0A2K6EQK2_PROCO	48.039	102	53	0	8	109	4	105	2.76e-25	97.4
sp|P0C5Y9|H2AB1_HUMAN	tr|W5Q6F0|W5Q6F0_SHEEP	48.039	102	53	0	8	109	4	105	2.76e-25	97.4
sp|P0C5Y9|H2AB1_HUMAN	tr|A0A2U3WTE4|A0A2U3WTE4_ODORO	48.039	102	53	0	8	109	4	105	2.76e-25	97.4
sp|P0C5Y9|H2AB1_HUMAN	tr|A0A1U8BXI6|A0A1U8BXI6_MESAU	48.039	102	53	0	8	109	4	105	2.76e-25	97.4
sp|P0C5Y9|H2AB1_HUMAN	tr|A0A2U3YZS4|A0A2U3YZS4_LEPWE	48.039	102	53	0	8	109	4	105	2.76e-25	97.4
sp|P0C5Y9|H2AB1_HUMAN	tr|I3MMW9|I3MMW9_ICTTR	48.039	102	53	0	8	109	4	105	2.76e-25	97.4
sp|P0C5Y9|H2AB1_HUMAN	tr|A0A5F5XLN4|A0A5F5XLN4_FELCA	48.039	102	53	0	8	109	4	105	2.76e-25	97.4
sp|P0C5Y9|H2AB1_HUMAN	tr|F6X6J0|F6X6J0_HORSE	48.039	102	53	0	8	109	4	105	2.76e-25	97.4
sp|P0C5Y9|H2AB1_HUMAN	tr|A0A452ECD2|A0A452ECD2_CAPHI	48.039	102	53	0	8	109	4	105	2.76e-25	97.4
sp|P0C5Y9|H2AB1_HUMAN	tr|E2RNB0|E2RNB0_CANLF	48.039	102	53	0	8	109	4	105	2.76e-25	97.4
sp|P0C5Y9|H2AB1_HUMAN	tr|A0A1S3WCP5|A0A1S3WCP5_ERIEU	48.039	102	53	0	8	109	4	105	2.91e-25	97.4
sp|P0C5Y9|H2AB1_HUMAN	tr|A0A2Y9E3F4|A0A2Y9E3F4_TRIMA	48.039	102	53	0	8	109	4	105	2.98e-25	97.4
sp|P0C5Y9|H2AB1_HUMAN	tr|A0A2K6S5E4|A0A2K6S5E4_SAIBB	48.039	102	53	0	8	109	4	105	2.98e-25	97.4
sp|P0C5Y9|H2AB1_HUMAN	tr|A0A2K6JYN0|A0A2K6JYN0_RHIBE	48.039	102	53	0	8	109	4	105	2.98e-25	97.4
sp|P0C5Y9|H2AB1_HUMAN	tr|A0A096N7R2|A0A096N7R2_PAPAN	48.039	102	53	0	8	109	4	105	2.98e-25	97.4
sp|P0C5Y9|H2AB1_HUMAN	tr|K6ZAK5|K6ZAK5_PANTR	48.039	102	53	0	8	109	4	105	2.98e-25	97.4
sp|P0C5Y9|H2AB1_HUMAN	tr|A0A5F9D8N0|A0A5F9D8N0_RABIT	48.039	102	53	0	8	109	4	105	2.98e-25	97.4
sp|P0C5Y9|H2AB1_HUMAN	tr|A0A2K5XDM8|A0A2K5XDM8_MANLE	48.039	102	53	0	8	109	4	105	2.98e-25	97.4
sp|P0C5Y9|H2AB1_HUMAN	tr|A0A1D5Q5B3|A0A1D5Q5B3_MACMU	48.039	102	53	0	8	109	4	105	2.98e-25	97.4
sp|P0C5Y9|H2AB1_HUMAN	tr|G7PPA0|G7PPA0_MACFA	48.039	102	53	0	8	109	4	105	2.98e-25	97.4
sp|P0C5Y9|H2AB1_HUMAN	sp|P16104|H2AX_HUMAN	48.039	102	53	0	8	109	4	105	2.98e-25	97.4
sp|P0C5Y9|H2AB1_HUMAN	tr|G3QYE9|G3QYE9_GORGO	48.039	102	53	0	8	109	4	105	2.98e-25	97.4
sp|P0C5Y9|H2AB1_HUMAN	tr|A0A1S3GVT6|A0A1S3GVT6_DIPOR	48.039	102	53	0	8	109	4	105	2.98e-25	97.4
sp|P0C5Y9|H2AB1_HUMAN	tr|A0A0D9S972|A0A0D9S972_CHLSB	48.039	102	53	0	8	109	4	105	2.98e-25	97.4
sp|P0C5Y9|H2AB1_HUMAN	tr|A0A2K5KXP0|A0A2K5KXP0_CERAT	48.039	102	53	0	8	109	4	105	2.98e-25	97.4
sp|P0C5Y9|H2AB1_HUMAN	tr|U3CDD7|U3CDD7_CALJA	48.039	102	53	0	8	109	4	105	2.98e-25	97.4
sp|P0C5Y9|H2AB1_HUMAN	tr|A0A091DIY6|A0A091DIY6_FUKDA	48.039	102	53	0	8	109	4	105	3.04e-25	97.4
sp|P0C5Y9|H2AB1_HUMAN	tr|G3I968|G3I968_CRIGR	48.039	102	53	0	8	109	4	105	3.04e-25	97.4
sp|P0C5Y9|H2AB1_HUMAN	tr|H0XQR1|H0XQR1_OTOGA	48.039	102	53	0	8	109	4	105	3.28e-25	97.4
sp|P0C5Y9|H2AB1_HUMAN	tr|A0A2I3H5M9|A0A2I3H5M9_NOMLE	48.039	102	53	0	8	109	4	105	3.34e-25	97.1
sp|P0C5Y9|H2AB1_HUMAN	tr|A0A4X2JYX6|A0A4X2JYX6_VOMUR	48.039	102	53	0	8	109	4	105	3.54e-25	97.1
sp|P0C5Y9|H2AB1_HUMAN	tr|G1Q8U9|G1Q8U9_MYOLU	46.078	102	55	0	8	109	4	105	4.12e-25	97.1
sp|P0C5Y9|H2AB1_HUMAN	tr|A0A151LYY5|A0A151LYY5_ALLMI	48.039	102	53	0	8	109	4	105	4.50e-25	96.7
sp|P0C5Y9|H2AB1_HUMAN	tr|A0A0Q3PRS4|A0A0Q3PRS4_AMAAE	49.020	102	52	0	8	109	4	105	5.12e-25	96.7
sp|P0C5Y9|H2AB1_HUMAN	tr|G3PPU5|G3PPU5_GASAC	48.039	102	53	0	8	109	4	105	5.59e-25	96.3
sp|P0C5Y9|H2AB1_HUMAN	tr|G3N8L2|G3N8L2_GASAC	48.039	102	53	0	8	109	4	105	6.41e-25	96.3
sp|P0C5Y9|H2AB1_HUMAN	tr|G3NDX4|G3NDX4_GASAC	48.039	102	53	0	8	109	4	105	6.56e-25	96.3
sp|P0C5Y9|H2AB1_HUMAN	tr|A0A1U8D5U1|A0A1U8D5U1_ALLSI	48.039	102	53	0	8	109	4	105	7.03e-25	95.9
sp|P0C5Y9|H2AB1_HUMAN	tr|G3NDF7|G3NDF7_GASAC	48.039	102	53	0	8	109	4	105	7.47e-25	95.9
sp|P0C5Y9|H2AB1_HUMAN	tr|A0A087RC75|A0A087RC75_APTFO	48.039	102	53	0	8	109	4	105	9.03e-25	95.5
sp|P0C5Y9|H2AB1_HUMAN	tr|G3NDJ7|G3NDJ7_GASAC	48.039	102	53	0	8	109	8	109	9.24e-25	96.3
sp|P0C5Y9|H2AB1_HUMAN	tr|G3NBJ4|G3NBJ4_GASAC	48.039	102	53	0	8	109	8	109	9.32e-25	95.9
sp|P0C5Y9|H2AB1_HUMAN	tr|G3NBG0|G3NBG0_GASAC	48.039	102	53	0	8	109	11	112	9.39e-25	95.9
sp|P0C5Y9|H2AB1_HUMAN	tr|G5C6R6|G5C6R6_HETGA	49.074	108	53	1	1	108	68	173	1.05e-24	97.1
sp|P0C5Y9|H2AB1_HUMAN	tr|A0A3B4U7R9|A0A3B4U7R9_SERDU	48.039	102	53	0	8	109	4	105	1.13e-24	95.5
sp|P0C5Y9|H2AB1_HUMAN	tr|H0WTT7|H0WTT7_OTOGA	49.020	102	52	0	8	109	4	105	1.17e-24	95.5
sp|P0C5Y9|H2AB1_HUMAN	tr|A0A0A0MP93|A0A0A0MP93_BOVIN	47.059	102	54	0	8	109	4	105	1.27e-24	95.5
sp|P0C5Y9|H2AB1_HUMAN	tr|G3PT01|G3PT01_GASAC	49.515	103	51	1	8	109	6	108	1.35e-24	95.9
sp|P0C5Y9|H2AB1_HUMAN	tr|A0A452FYH9|A0A452FYH9_CAPHI	50.442	113	36	3	1	113	1	93	1.40e-24	94.4
sp|P0C5Y9|H2AB1_HUMAN	tr|G3PLB2|G3PLB2_GASAC	47.059	102	54	0	8	109	4	105	1.50e-24	95.1
sp|P0C5Y9|H2AB1_HUMAN	tr|I3N3L1|I3N3L1_ICTTR	48.039	102	50	1	1	102	1	99	1.78e-24	94.7
sp|P0C5Y9|H2AB1_HUMAN	tr|B5X851|B5X851_SALSA	48.039	102	53	0	8	109	4	105	1.78e-24	94.7
sp|P0C5Y9|H2AB1_HUMAN	tr|C1BEH9|C1BEH9_ONCMY	48.039	102	53	0	8	109	4	105	1.78e-24	94.7
sp|P0C5Y9|H2AB1_HUMAN	tr|H2SJ65|H2SJ65_TAKRU	48.039	102	53	0	8	109	4	105	1.80e-24	94.7
sp|P0C5Y9|H2AB1_HUMAN	tr|R0KA59|R0KA59_ANAPL	47.059	102	54	0	8	109	9	110	1.90e-24	95.1
sp|P0C5Y9|H2AB1_HUMAN	tr|H0ZG44|H0ZG44_TAEGU	47.059	102	54	0	8	109	4	105	2.09e-24	94.7
sp|P0C5Y9|H2AB1_HUMAN	tr|A0A093G9L3|A0A093G9L3_DRYPU	47.059	102	54	0	8	109	4	105	2.09e-24	94.7
sp|P0C5Y9|H2AB1_HUMAN	tr|A0A087QLY7|A0A087QLY7_APTFO	47.059	102	54	0	8	109	4	105	2.09e-24	94.7
sp|P0C5Y9|H2AB1_HUMAN	tr|R0KA76|R0KA76_ANAPL	47.059	102	54	0	8	109	9	110	2.12e-24	94.7
sp|P0C5Y9|H2AB1_HUMAN	tr|A0A3B4T571|A0A3B4T571_SERDU	48.039	102	53	0	8	109	4	105	2.13e-24	94.7
sp|P0C5Y9|H2AB1_HUMAN	tr|L7N021|L7N021_ANOCA	47.059	102	54	0	8	109	4	105	2.16e-24	94.7
sp|P0C5Y9|H2AB1_HUMAN	tr|A0A0Q3X2G0|A0A0Q3X2G0_AMAAE	47.059	102	54	0	8	109	4	105	2.18e-24	94.7
sp|P0C5Y9|H2AB1_HUMAN	tr|A0A3B4T1T0|A0A3B4T1T0_SERDU	48.039	102	53	0	8	109	4	105	2.19e-24	95.1
sp|P0C5Y9|H2AB1_HUMAN	tr|A0A1U8DEQ1|A0A1U8DEQ1_ALLSI	47.059	102	54	0	8	109	4	105	2.21e-24	94.7
sp|P0C5Y9|H2AB1_HUMAN	tr|A0A151LZ07|A0A151LZ07_ALLMI	47.059	102	54	0	8	109	4	105	2.21e-24	94.7
sp|P0C5Y9|H2AB1_HUMAN	tr|A0A099ZT16|A0A099ZT16_TINGU	47.059	102	54	0	8	109	4	105	2.21e-24	94.7
sp|P0C5Y9|H2AB1_HUMAN	tr|A0A099Z6Y2|A0A099Z6Y2_TINGU	47.059	102	54	0	8	109	4	105	2.21e-24	94.7
sp|P0C5Y9|H2AB1_HUMAN	tr|B5FYW5|B5FYW5_TAEGU	47.059	102	54	0	8	109	4	105	2.21e-24	94.7
sp|P0C5Y9|H2AB1_HUMAN	tr|A0A093IGK2|A0A093IGK2_DRYPU	47.059	102	54	0	8	109	4	105	2.21e-24	94.7
sp|P0C5Y9|H2AB1_HUMAN	tr|R7VV84|R7VV84_COLLI	47.059	102	54	0	8	109	4	105	2.21e-24	94.7
sp|P0C5Y9|H2AB1_HUMAN	tr|A0A091I8E9|A0A091I8E9_CALAN	47.059	102	54	0	8	109	4	105	2.21e-24	94.7
sp|P0C5Y9|H2AB1_HUMAN	tr|A0A226NCC5|A0A226NCC5_CALSU	47.059	102	54	0	8	109	4	105	2.21e-24	94.7
sp|P0C5Y9|H2AB1_HUMAN	tr|A0A099YV93|A0A099YV93_TINGU	47.059	102	54	0	8	109	4	105	2.25e-24	94.7
sp|P0C5Y9|H2AB1_HUMAN	tr|H0ZGA9|H0ZGA9_TAEGU	47.059	102	54	0	8	109	4	105	2.25e-24	94.7
sp|P0C5Y9|H2AB1_HUMAN	tr|A0A093G9N1|A0A093G9N1_DRYPU	47.059	102	54	0	8	109	4	105	2.25e-24	94.7
sp|P0C5Y9|H2AB1_HUMAN	tr|A0A087QLZ4|A0A087QLZ4_APTFO	47.059	102	54	0	8	109	4	105	2.25e-24	94.7
sp|P0C5Y9|H2AB1_HUMAN	tr|A0A0Q3TTI8|A0A0Q3TTI8_AMAAE	47.059	102	54	0	8	109	4	105	2.25e-24	94.7
sp|P0C5Y9|H2AB1_HUMAN	tr|A0A3B4VF88|A0A3B4VF88_SERDU	48.039	102	53	0	8	109	4	105	2.26e-24	95.1
sp|P0C5Y9|H2AB1_HUMAN	tr|R0M249|R0M249_ANAPL	47.059	102	54	0	8	109	9	110	2.27e-24	94.7
sp|P0C5Y9|H2AB1_HUMAN	tr|R0K8Z1|R0K8Z1_ANAPL	47.059	102	54	0	8	109	5	106	2.29e-24	94.7
sp|P0C5Y9|H2AB1_HUMAN	tr|R0LY08|R0LY08_ANAPL	47.059	102	54	0	8	109	7	108	2.32e-24	94.7
sp|P0C5Y9|H2AB1_HUMAN	tr|A0A3B4T3Q5|A0A3B4T3Q5_SERDU	48.039	102	53	0	8	109	4	105	2.32e-24	95.1
sp|P0C5Y9|H2AB1_HUMAN	tr|F7FQI0|F7FQI0_ORNAN	47.059	102	54	0	8	109	10	111	2.47e-24	94.7
sp|P0C5Y9|H2AB1_HUMAN	tr|L5JT99|L5JT99_PTEAL	47.059	102	54	0	8	109	4	105	2.50e-24	94.7
sp|P0C5Y9|H2AB1_HUMAN	tr|G5BQE8|G5BQE8_HETGA	47.059	102	54	0	8	109	4	105	2.50e-24	94.7
sp|P0C5Y9|H2AB1_HUMAN	tr|A0A091EEF2|A0A091EEF2_FUKDA	47.059	102	54	0	8	109	4	105	2.50e-24	94.7
sp|P0C5Y9|H2AB1_HUMAN	tr|R0K910|R0K910_ANAPL	47.059	102	54	0	8	109	8	109	2.54e-24	94.7
sp|P0C5Y9|H2AB1_HUMAN	tr|G3QAS2|G3QAS2_GASAC	48.039	102	53	0	8	109	6	107	2.54e-24	95.1
sp|P0C5Y9|H2AB1_HUMAN	tr|F6QU31|F6QU31_ORNAN	47.059	102	54	0	8	109	4	105	2.61e-24	94.7
sp|P0C5Y9|H2AB1_HUMAN	tr|A0A2U3YZ28|A0A2U3YZ28_LEPWE	46.078	102	55	0	8	109	4	105	2.65e-24	94.7
sp|P0C5Y9|H2AB1_HUMAN	tr|H9GM46|H9GM46_ANOCA	48.039	102	53	0	8	109	4	105	2.68e-24	94.4
sp|P0C5Y9|H2AB1_HUMAN	tr|F7B713|F7B713_ORNAN	47.059	102	54	0	8	109	10	111	2.76e-24	94.7
sp|P0C5Y9|H2AB1_HUMAN	tr|A0A226MC84|A0A226MC84_CALSU	48.039	102	53	0	8	109	4	105	2.77e-24	94.4
sp|P0C5Y9|H2AB1_HUMAN	tr|A0A4X2K2U6|A0A4X2K2U6_VOMUR	47.059	102	54	0	8	109	4	105	2.79e-24	94.4
sp|P0C5Y9|H2AB1_HUMAN	tr|A0A384CGI8|A0A384CGI8_URSMA	48.039	102	53	0	8	109	4	105	2.79e-24	94.4
sp|P0C5Y9|H2AB1_HUMAN	tr|A0A2U3V1P2|A0A2U3V1P2_TURTR	48.039	102	53	0	8	109	4	105	2.79e-24	94.4
sp|P0C5Y9|H2AB1_HUMAN	tr|A0A1U7SXB2|A0A1U7SXB2_TARSY	48.039	102	53	0	8	109	4	105	2.79e-24	94.4
sp|P0C5Y9|H2AB1_HUMAN	tr|F2Z5L6|F2Z5L6_PIG	48.039	102	53	0	8	109	4	105	2.79e-24	94.4
sp|P0C5Y9|H2AB1_HUMAN	tr|A0A2K6S8R5|A0A2K6S8R5_SAIBB	48.039	102	53	0	8	109	4	105	2.79e-24	94.4
sp|P0C5Y9|H2AB1_HUMAN	tr|A0A2K6JZ90|A0A2K6JZ90_RHIBE	48.039	102	53	0	8	109	4	105	2.79e-24	94.4
sp|P0C5Y9|H2AB1_HUMAN	tr|H2N611|H2N611_PONAB	48.039	102	53	0	8	109	4	105	2.79e-24	94.4
sp|P0C5Y9|H2AB1_HUMAN	tr|A0A2Y9F3S7|A0A2Y9F3S7_PHYMC	48.039	102	53	0	8	109	4	105	2.79e-24	94.4
sp|P0C5Y9|H2AB1_HUMAN	tr|A0A096MWB2|A0A096MWB2_PAPAN	48.039	102	53	0	8	109	4	105	2.79e-24	94.4
sp|P0C5Y9|H2AB1_HUMAN	tr|H2R8P5|H2R8P5_PANTR	48.039	102	53	0	8	109	4	105	2.79e-24	94.4
sp|P0C5Y9|H2AB1_HUMAN	tr|A0A2R8ZPM7|A0A2R8ZPM7_PANPA	48.039	102	53	0	8	109	4	105	2.79e-24	94.4
sp|P0C5Y9|H2AB1_HUMAN	tr|W5PV69|W5PV69_SHEEP	48.039	102	53	0	8	109	4	105	2.79e-24	94.4
sp|P0C5Y9|H2AB1_HUMAN	tr|A0A2U3W7P3|A0A2U3W7P3_ODORO	48.039	102	53	0	8	109	4	105	2.79e-24	94.4
sp|P0C5Y9|H2AB1_HUMAN	tr|M3Z3Z2|M3Z3Z2_MUSPF	48.039	102	53	0	8	109	4	105	2.79e-24	94.4
sp|P0C5Y9|H2AB1_HUMAN	tr|A0A2K5XRE1|A0A2K5XRE1_MANLE	48.039	102	53	0	8	109	4	105	2.79e-24	94.4
sp|P0C5Y9|H2AB1_HUMAN	tr|F7HSJ5|F7HSJ5_MACMU	48.039	102	53	0	8	109	4	105	2.79e-24	94.4
sp|P0C5Y9|H2AB1_HUMAN	tr|G7NTR7|G7NTR7_MACFA	48.039	102	53	0	8	109	4	105	2.79e-24	94.4
sp|P0C5Y9|H2AB1_HUMAN	tr|G3SNM3|G3SNM3_LOXAF	48.039	102	53	0	8	109	4	105	2.79e-24	94.4
sp|P0C5Y9|H2AB1_HUMAN	tr|A0A340XQD7|A0A340XQD7_LIPVE	48.039	102	53	0	8	109	4	105	2.79e-24	94.4
sp|P0C5Y9|H2AB1_HUMAN	tr|I3MYV5|I3MYV5_ICTTR	48.039	102	53	0	8	109	4	105	2.79e-24	94.4
sp|P0C5Y9|H2AB1_HUMAN	sp|Q8IUE6|H2A2B_HUMAN	48.039	102	53	0	8	109	4	105	2.79e-24	94.4
sp|P0C5Y9|H2AB1_HUMAN	tr|G5BH22|G5BH22_HETGA	48.039	102	53	0	8	109	4	105	2.79e-24	94.4
sp|P0C5Y9|H2AB1_HUMAN	tr|G3QKC9|G3QKC9_GORGO	48.039	102	53	0	8	109	4	105	2.79e-24	94.4
sp|P0C5Y9|H2AB1_HUMAN	tr|A0A3Q2I089|A0A3Q2I089_HORSE	48.039	102	53	0	8	109	4	105	2.79e-24	94.4
sp|P0C5Y9|H2AB1_HUMAN	tr|A0A0D9SA92|A0A0D9SA92_CHLSB	48.039	102	53	0	8	109	4	105	2.79e-24	94.4
sp|P0C5Y9|H2AB1_HUMAN	tr|A0A2K5KYQ6|A0A2K5KYQ6_CERAT	48.039	102	53	0	8	109	4	105	2.79e-24	94.4
sp|P0C5Y9|H2AB1_HUMAN	tr|A0A286XDK2|A0A286XDK2_CAVPO	48.039	102	53	0	8	109	4	105	2.79e-24	94.4
sp|P0C5Y9|H2AB1_HUMAN	tr|A0A452DS67|A0A452DS67_CAPHI	48.039	102	53	0	8	109	4	105	2.79e-24	94.4
sp|P0C5Y9|H2AB1_HUMAN	tr|F1PFZ7|F1PFZ7_CANLF	48.039	102	53	0	8	109	4	105	2.79e-24	94.4
sp|P0C5Y9|H2AB1_HUMAN	tr|F2Z4I6|F2Z4I6_BOVIN	48.039	102	53	0	8	109	4	105	2.79e-24	94.4
sp|P0C5Y9|H2AB1_HUMAN	tr|A0A2K5C121|A0A2K5C121_AOTNA	48.039	102	53	0	8	109	4	105	2.79e-24	94.4
sp|P0C5Y9|H2AB1_HUMAN	tr|G1LU90|G1LU90_AILME	48.039	102	53	0	8	109	4	105	2.79e-24	94.4
sp|P0C5Y9|H2AB1_HUMAN	tr|A0A2Y9MLI4|A0A2Y9MLI4_DELLE	48.039	102	53	0	8	109	4	105	3.01e-24	94.4
sp|P0C5Y9|H2AB1_HUMAN	tr|A0A2R8ME95|A0A2R8ME95_CALJA	48.039	102	53	0	8	109	4	105	3.01e-24	94.4
sp|P0C5Y9|H2AB1_HUMAN	tr|A0A2U3YZ33|A0A2U3YZ33_LEPWE	46.078	102	55	0	8	109	4	105	3.02e-24	94.4
sp|P0C5Y9|H2AB1_HUMAN	tr|A0A151MJW5|A0A151MJW5_ALLMI	47.059	102	54	0	8	109	4	105	3.14e-24	94.4
sp|P0C5Y9|H2AB1_HUMAN	tr|A0A226NB89|A0A226NB89_CALSU	47.059	102	54	0	8	109	4	105	3.14e-24	94.4
sp|P0C5Y9|H2AB1_HUMAN	tr|F7CMH4|F7CMH4_ORNAN	47.059	102	54	0	8	109	8	109	3.32e-24	94.4
sp|P0C5Y9|H2AB1_HUMAN	tr|Q6INC9|Q6INC9_XENLA	47.059	102	54	0	8	109	4	105	3.32e-24	94.4
sp|P0C5Y9|H2AB1_HUMAN	tr|A0A2K6SE99|A0A2K6SE99_SAIBB	46.078	102	55	0	8	109	4	105	3.37e-24	94.4
sp|P0C5Y9|H2AB1_HUMAN	tr|Q8CGP4|Q8CGP4_MOUSE	50.000	98	49	0	12	109	8	105	3.56e-24	94.4
sp|P0C5Y9|H2AB1_HUMAN	tr|G3NE41|G3NE41_GASAC	47.525	101	53	0	9	109	1	101	3.62e-24	94.0
sp|P0C5Y9|H2AB1_HUMAN	tr|G1Q8L7|G1Q8L7_MYOLU	47.059	102	54	0	8	109	4	105	3.76e-24	94.7
sp|P0C5Y9|H2AB1_HUMAN	tr|A0A1U8DD93|A0A1U8DD93_ALLSI	47.059	102	54	0	8	109	4	105	3.82e-24	94.0
sp|P0C5Y9|H2AB1_HUMAN	tr|F7AX14|F7AX14_ORNAN	47.059	102	54	0	8	109	15	116	3.87e-24	94.4
sp|P0C5Y9|H2AB1_HUMAN	tr|A0A2U3V217|A0A2U3V217_TURTR	47.059	102	54	0	8	109	4	105	3.91e-24	94.0
sp|P0C5Y9|H2AB1_HUMAN	tr|A0A2Y9E0S0|A0A2Y9E0S0_TRIMA	47.059	102	54	0	8	109	4	105	3.91e-24	94.0
sp|P0C5Y9|H2AB1_HUMAN	tr|A0A1U7TRT3|A0A1U7TRT3_TARSY	47.059	102	54	0	8	109	4	105	3.91e-24	94.0
sp|P0C5Y9|H2AB1_HUMAN	tr|A0A2K6S8J8|A0A2K6S8J8_SAIBB	47.059	102	54	0	8	109	4	105	3.91e-24	94.0
sp|P0C5Y9|H2AB1_HUMAN	tr|A0A2K6JRW2|A0A2K6JRW2_RHIBE	47.059	102	54	0	8	109	4	105	3.91e-24	94.0
sp|P0C5Y9|H2AB1_HUMAN	tr|A0A2K6ENH7|A0A2K6ENH7_PROCO	47.059	102	54	0	8	109	4	105	3.91e-24	94.0
sp|P0C5Y9|H2AB1_HUMAN	tr|A0A2J8S4X8|A0A2J8S4X8_PONAB	47.059	102	54	0	8	109	4	105	3.91e-24	94.0
sp|P0C5Y9|H2AB1_HUMAN	tr|A0A2I3MII7|A0A2I3MII7_PAPAN	47.059	102	54	0	8	109	4	105	3.91e-24	94.0
sp|P0C5Y9|H2AB1_HUMAN	tr|H2QSG1|H2QSG1_PANTR	47.059	102	54	0	8	109	4	105	3.91e-24	94.0
sp|P0C5Y9|H2AB1_HUMAN	tr|A0A2R8Z6E1|A0A2R8Z6E1_PANPA	47.059	102	54	0	8	109	4	105	3.91e-24	94.0
sp|P0C5Y9|H2AB1_HUMAN	tr|H0XYJ6|H0XYJ6_OTOGA	47.059	102	54	0	8	109	4	105	3.91e-24	94.0
sp|P0C5Y9|H2AB1_HUMAN	tr|G1SVP6|G1SVP6_RABIT	47.059	102	54	0	8	109	4	105	3.91e-24	94.0
sp|P0C5Y9|H2AB1_HUMAN	tr|A0A2U3WDG6|A0A2U3WDG6_ODORO	47.059	102	54	0	8	109	4	105	3.91e-24	94.0
sp|P0C5Y9|H2AB1_HUMAN	tr|A0A2I3HHR4|A0A2I3HHR4_NOMLE	47.059	102	54	0	8	109	4	105	3.91e-24	94.0
sp|P0C5Y9|H2AB1_HUMAN	tr|A0A2K5XVI8|A0A2K5XVI8_MANLE	47.059	102	54	0	8	109	4	105	3.91e-24	94.0
sp|P0C5Y9|H2AB1_HUMAN	tr|F7HAP4|F7HAP4_MACMU	47.059	102	54	0	8	109	4	105	3.91e-24	94.0
sp|P0C5Y9|H2AB1_HUMAN	tr|G7P2M2|G7P2M2_MACFA	47.059	102	54	0	8	109	4	105	3.91e-24	94.0
sp|P0C5Y9|H2AB1_HUMAN	tr|A0A340YIN7|A0A340YIN7_LIPVE	47.059	102	54	0	8	109	4	105	3.91e-24	94.0
sp|P0C5Y9|H2AB1_HUMAN	tr|A0A2U3XWX9|A0A2U3XWX9_LEPWE	47.059	102	54	0	8	109	4	105	3.91e-24	94.0
sp|P0C5Y9|H2AB1_HUMAN	tr|I3MGW7|I3MGW7_ICTTR	47.059	102	54	0	8	109	4	105	3.91e-24	94.0
sp|P0C5Y9|H2AB1_HUMAN	sp|Q93077|H2A1C_HUMAN	47.059	102	54	0	8	109	4	105	3.91e-24	94.0
sp|P0C5Y9|H2AB1_HUMAN	tr|A0A2I2Y3I3|A0A2I2Y3I3_GORGO	47.059	102	54	0	8	109	4	105	3.91e-24	94.0
sp|P0C5Y9|H2AB1_HUMAN	tr|M3XAG6|M3XAG6_FELCA	47.059	102	54	0	8	109	4	105	3.91e-24	94.0
sp|P0C5Y9|H2AB1_HUMAN	tr|A0A1S3AG70|A0A1S3AG70_ERIEU	47.059	102	54	0	8	109	4	105	3.91e-24	94.0
sp|P0C5Y9|H2AB1_HUMAN	tr|A0A3Q2LFW2|A0A3Q2LFW2_HORSE	47.059	102	54	0	8	109	4	105	3.91e-24	94.0
sp|P0C5Y9|H2AB1_HUMAN	tr|A0A1S3GPQ7|A0A1S3GPQ7_DIPOR	47.059	102	54	0	8	109	4	105	3.91e-24	94.0
sp|P0C5Y9|H2AB1_HUMAN	tr|A0A2Y9M8B2|A0A2Y9M8B2_DELLE	47.059	102	54	0	8	109	4	105	3.91e-24	94.0
sp|P0C5Y9|H2AB1_HUMAN	tr|A0A0D9SCL4|A0A0D9SCL4_CHLSB	47.059	102	54	0	8	109	4	105	3.91e-24	94.0
sp|P0C5Y9|H2AB1_HUMAN	tr|A0A2K5KPG0|A0A2K5KPG0_CERAT	47.059	102	54	0	8	109	4	105	3.91e-24	94.0
sp|P0C5Y9|H2AB1_HUMAN	tr|A0A452DR58|A0A452DR58_CAPHI	47.059	102	54	0	8	109	4	105	3.91e-24	94.0
sp|P0C5Y9|H2AB1_HUMAN	tr|J9P664|J9P664_CANLF	47.059	102	54	0	8	109	4	105	3.91e-24	94.0
sp|P0C5Y9|H2AB1_HUMAN	tr|A0A2R8PH53|A0A2R8PH53_CALJA	47.059	102	54	0	8	109	4	105	3.91e-24	94.0
sp|P0C5Y9|H2AB1_HUMAN	tr|F2Z4J1|F2Z4J1_BOVIN	47.059	102	54	0	8	109	4	105	3.91e-24	94.0
sp|P0C5Y9|H2AB1_HUMAN	tr|A0A2K5BWW6|A0A2K5BWW6_AOTNA	47.059	102	54	0	8	109	4	105	3.91e-24	94.0
sp|P0C5Y9|H2AB1_HUMAN	tr|A0A1U7R7S3|A0A1U7R7S3_ALLSI	46.078	102	55	0	8	109	4	105	3.97e-24	94.0
sp|P0C5Y9|H2AB1_HUMAN	tr|A0A3B5KPN4|A0A3B5KPN4_TAKRU	47.059	102	54	0	8	109	4	105	3.99e-24	94.0
sp|P0C5Y9|H2AB1_HUMAN	tr|F6QTI5|F6QTI5_ORNAN	47.059	102	54	0	8	109	4	105	4.05e-24	94.7
sp|P0C5Y9|H2AB1_HUMAN	tr|A0A2U3V1H4|A0A2U3V1H4_TURTR	46.078	102	55	0	8	109	4	105	4.06e-24	94.0
sp|P0C5Y9|H2AB1_HUMAN	tr|A0A1U7T3Z0|A0A1U7T3Z0_TARSY	46.078	102	55	0	8	109	4	105	4.06e-24	94.0
sp|P0C5Y9|H2AB1_HUMAN	tr|F2Z5L5|F2Z5L5_PIG	46.078	102	55	0	8	109	4	105	4.06e-24	94.0
sp|P0C5Y9|H2AB1_HUMAN	tr|A0A2K6SEP2|A0A2K6SEP2_SAIBB	46.078	102	55	0	8	109	4	105	4.06e-24	94.0
sp|P0C5Y9|H2AB1_HUMAN	tr|A0A2K6K339|A0A2K6K339_RHIBE	46.078	102	55	0	8	109	4	105	4.06e-24	94.0
sp|P0C5Y9|H2AB1_HUMAN	tr|K7F0R6|K7F0R6_PELSI	46.078	102	55	0	8	109	4	105	4.06e-24	94.0
sp|P0C5Y9|H2AB1_HUMAN	tr|L5K5G0|L5K5G0_PTEAL	46.078	102	55	0	8	109	4	105	4.06e-24	94.0
sp|P0C5Y9|H2AB1_HUMAN	tr|H2N612|H2N612_PONAB	46.078	102	55	0	8	109	4	105	4.06e-24	94.0
sp|P0C5Y9|H2AB1_HUMAN	tr|A0A2Y9F5F4|A0A2Y9F5F4_PHYMC	46.078	102	55	0	8	109	4	105	4.06e-24	94.0
sp|P0C5Y9|H2AB1_HUMAN	tr|A0A096NBR7|A0A096NBR7_PAPAN	46.078	102	55	0	8	109	4	105	4.06e-24	94.0
sp|P0C5Y9|H2AB1_HUMAN	tr|A0A2I3TSY0|A0A2I3TSY0_PANTR	46.078	102	55	0	8	109	4	105	4.06e-24	94.0
sp|P0C5Y9|H2AB1_HUMAN	tr|A0A2R8ZKJ3|A0A2R8ZKJ3_PANPA	46.078	102	55	0	8	109	4	105	4.06e-24	94.0
sp|P0C5Y9|H2AB1_HUMAN	tr|W5PUU8|W5PUU8_SHEEP	46.078	102	55	0	8	109	4	105	4.06e-24	94.0
sp|P0C5Y9|H2AB1_HUMAN	tr|H0WTT6|H0WTT6_OTOGA	46.078	102	55	0	8	109	4	105	4.06e-24	94.0
sp|P0C5Y9|H2AB1_HUMAN	tr|A0A2U3W7N7|A0A2U3W7N7_ODORO	46.078	102	55	0	8	109	4	105	4.06e-24	94.0
sp|P0C5Y9|H2AB1_HUMAN	tr|G1S9J5|G1S9J5_NOMLE	46.078	102	55	0	8	109	4	105	4.06e-24	94.0
sp|P0C5Y9|H2AB1_HUMAN	tr|M3Z3Z3|M3Z3Z3_MUSPF	46.078	102	55	0	8	109	4	105	4.06e-24	94.0
sp|P0C5Y9|H2AB1_HUMAN	sp|Q64523|H2A2C_MOUSE	46.078	102	55	0	8	109	4	105	4.06e-24	94.0
sp|P0C5Y9|H2AB1_HUMAN	tr|A0A2K5YKH9|A0A2K5YKH9_MANLE	46.078	102	55	0	8	109	4	105	4.06e-24	94.0
sp|P0C5Y9|H2AB1_HUMAN	tr|F7BRD9|F7BRD9_MACMU	46.078	102	55	0	8	109	4	105	4.06e-24	94.0
sp|P0C5Y9|H2AB1_HUMAN	tr|G7NTR6|G7NTR6_MACFA	46.078	102	55	0	8	109	4	105	4.06e-24	94.0
sp|P0C5Y9|H2AB1_HUMAN	tr|A0A340XWJ5|A0A340XWJ5_LIPVE	46.078	102	55	0	8	109	4	105	4.06e-24	94.0
sp|P0C5Y9|H2AB1_HUMAN	tr|A0A2U3Z2M0|A0A2U3Z2M0_LEPWE	46.078	102	55	0	8	109	4	105	4.06e-24	94.0
sp|P0C5Y9|H2AB1_HUMAN	tr|I3NFZ3|I3NFZ3_ICTTR	46.078	102	55	0	8	109	4	105	4.06e-24	94.0
sp|P0C5Y9|H2AB1_HUMAN	sp|Q16777|H2A2C_HUMAN	46.078	102	55	0	8	109	4	105	4.06e-24	94.0
sp|P0C5Y9|H2AB1_HUMAN	tr|G3QKC7|G3QKC7_GORGO	46.078	102	55	0	8	109	4	105	4.06e-24	94.0
sp|P0C5Y9|H2AB1_HUMAN	tr|A0A1S3A9Z0|A0A1S3A9Z0_ERIEU	46.078	102	55	0	8	109	4	105	4.06e-24	94.0
sp|P0C5Y9|H2AB1_HUMAN	tr|A0A5F5PYK4|A0A5F5PYK4_HORSE	46.078	102	55	0	8	109	4	105	4.06e-24	94.0
sp|P0C5Y9|H2AB1_HUMAN	tr|A0A1S3F203|A0A1S3F203_DIPOR	46.078	102	55	0	8	109	4	105	4.06e-24	94.0
sp|P0C5Y9|H2AB1_HUMAN	tr|A0A2Y9MRX4|A0A2Y9MRX4_DELLE	46.078	102	55	0	8	109	4	105	4.06e-24	94.0
sp|P0C5Y9|H2AB1_HUMAN	tr|A0A0D9SA89|A0A0D9SA89_CHLSB	46.078	102	55	0	8	109	4	105	4.06e-24	94.0
sp|P0C5Y9|H2AB1_HUMAN	tr|A0A2K5KWR9|A0A2K5KWR9_CERAT	46.078	102	55	0	8	109	4	105	4.06e-24	94.0
sp|P0C5Y9|H2AB1_HUMAN	tr|A0A452E3K5|A0A452E3K5_CAPHI	46.078	102	55	0	8	109	4	105	4.06e-24	94.0
sp|P0C5Y9|H2AB1_HUMAN	tr|U3DRY5|U3DRY5_CALJA	46.078	102	55	0	8	109	4	105	4.06e-24	94.0
sp|P0C5Y9|H2AB1_HUMAN	sp|A1A4R1|H2A2C_BOVIN	46.078	102	55	0	8	109	4	105	4.06e-24	94.0
sp|P0C5Y9|H2AB1_HUMAN	tr|A0A2K5BUG7|A0A2K5BUG7_AOTNA	46.078	102	55	0	8	109	4	105	4.06e-24	94.0
sp|P0C5Y9|H2AB1_HUMAN	tr|F7CN27|F7CN27_ORNAN	47.059	102	54	0	8	109	11	112	4.14e-24	94.4
sp|P0C5Y9|H2AB1_HUMAN	tr|F7BBS3|F7BBS3_ORNAN	47.059	102	54	0	8	109	10	111	4.17e-24	94.4
sp|P0C5Y9|H2AB1_HUMAN	tr|K7EY03|K7EY03_PELSI	46.078	102	55	0	8	109	4	105	4.19e-24	94.0
sp|P0C5Y9|H2AB1_HUMAN	tr|G1KZA1|G1KZA1_ANOCA	44.954	109	60	0	1	109	4	112	4.25e-24	94.4
sp|P0C5Y9|H2AB1_HUMAN	tr|A0A3B5KC15|A0A3B5KC15_TAKRU	47.059	102	54	0	8	109	4	105	4.33e-24	94.0
sp|P0C5Y9|H2AB1_HUMAN	tr|G5E6W6|G5E6W6_LOXAF	47.059	102	54	0	8	109	4	105	4.45e-24	94.0
sp|P0C5Y9|H2AB1_HUMAN	tr|F6QTR0|F6QTR0_ORNAN	47.059	102	54	0	8	109	4	105	4.48e-24	94.4
sp|P0C5Y9|H2AB1_HUMAN	tr|A0A5F9CLR6|A0A5F9CLR6_RABIT	46.078	102	55	0	8	109	4	105	4.55e-24	94.0
sp|P0C5Y9|H2AB1_HUMAN	tr|A0A2K6EQG9|A0A2K6EQG9_PROCO	46.078	102	55	0	8	109	4	105	4.57e-24	94.0
sp|P0C5Y9|H2AB1_HUMAN	tr|G3UHN9|G3UHN9_LOXAF	46.078	102	55	0	8	109	4	105	4.57e-24	94.0
sp|P0C5Y9|H2AB1_HUMAN	tr|A0A2U3XWZ9|A0A2U3XWZ9_LEPWE	47.059	102	54	0	8	109	4	105	4.70e-24	94.0
sp|P0C5Y9|H2AB1_HUMAN	tr|A0A384C8L6|A0A384C8L6_URSMA	47.059	102	54	0	8	109	4	105	4.80e-24	94.0
sp|P0C5Y9|H2AB1_HUMAN	tr|A0A4X2LF81|A0A4X2LF81_VOMUR	46.078	102	55	0	8	109	4	105	4.80e-24	94.0
sp|P0C5Y9|H2AB1_HUMAN	tr|A0A384CGJ1|A0A384CGJ1_URSMA	46.078	102	55	0	8	109	4	105	4.80e-24	94.0
sp|P0C5Y9|H2AB1_HUMAN	tr|A0A1U7TBM8|A0A1U7TBM8_TARSY	46.078	102	55	0	8	109	4	105	4.80e-24	94.0
sp|P0C5Y9|H2AB1_HUMAN	tr|F2Z5L2|F2Z5L2_PIG	46.078	102	55	0	8	109	4	105	4.80e-24	94.0
sp|P0C5Y9|H2AB1_HUMAN	tr|A0A2K6SC99|A0A2K6SC99_SAIBB	46.078	102	55	0	8	109	4	105	4.80e-24	94.0
sp|P0C5Y9|H2AB1_HUMAN	tr|L5K3T7|L5K3T7_PTEAL	46.078	102	55	0	8	109	4	105	4.80e-24	94.0
sp|P0C5Y9|H2AB1_HUMAN	tr|A0A2K6EQ94|A0A2K6EQ94_PROCO	46.078	102	55	0	8	109	4	105	4.80e-24	94.0
sp|P0C5Y9|H2AB1_HUMAN	tr|A0A2J8VEJ3|A0A2J8VEJ3_PONAB	46.078	102	55	0	8	109	4	105	4.80e-24	94.0
sp|P0C5Y9|H2AB1_HUMAN	tr|A0A096MVH0|A0A096MVH0_PAPAN	46.078	102	55	0	8	109	4	105	4.80e-24	94.0
sp|P0C5Y9|H2AB1_HUMAN	tr|A0A2I3RS50|A0A2I3RS50_PANTR	46.078	102	55	0	8	109	4	105	4.80e-24	94.0
sp|P0C5Y9|H2AB1_HUMAN	tr|G1TE68|G1TE68_RABIT	46.078	102	55	0	8	109	4	105	4.80e-24	94.0
sp|P0C5Y9|H2AB1_HUMAN	tr|A0A2U3W7L4|A0A2U3W7L4_ODORO	46.078	102	55	0	8	109	4	105	4.80e-24	94.0
sp|P0C5Y9|H2AB1_HUMAN	tr|M3Z4T9|M3Z4T9_MUSPF	46.078	102	55	0	8	109	4	105	4.80e-24	94.0
sp|P0C5Y9|H2AB1_HUMAN	sp|Q6GSS7|H2A2A_MOUSE	46.078	102	55	0	8	109	4	105	4.80e-24	94.0
sp|P0C5Y9|H2AB1_HUMAN	tr|A0A2K5XIL8|A0A2K5XIL8_MANLE	46.078	102	55	0	8	109	4	105	4.80e-24	94.0
sp|P0C5Y9|H2AB1_HUMAN	tr|G3U0L8|G3U0L8_LOXAF	46.078	102	55	0	8	109	4	105	4.80e-24	94.0
sp|P0C5Y9|H2AB1_HUMAN	tr|A0A2U3Z2M2|A0A2U3Z2M2_LEPWE	46.078	102	55	0	8	109	4	105	4.80e-24	94.0
sp|P0C5Y9|H2AB1_HUMAN	tr|I3NAV2|I3NAV2_ICTTR	46.078	102	55	0	8	109	4	105	4.80e-24	94.0
sp|P0C5Y9|H2AB1_HUMAN	sp|Q6FI13|H2A2A_HUMAN	46.078	102	55	0	8	109	4	105	4.80e-24	94.0
sp|P0C5Y9|H2AB1_HUMAN	tr|G5BH21|G5BH21_HETGA	46.078	102	55	0	8	109	4	105	4.80e-24	94.0
sp|P0C5Y9|H2AB1_HUMAN	tr|G3RNK8|G3RNK8_GORGO	46.078	102	55	0	8	109	4	105	4.80e-24	94.0
sp|P0C5Y9|H2AB1_HUMAN	tr|A0A1S3A9S4|A0A1S3A9S4_ERIEU	46.078	102	55	0	8	109	4	105	4.80e-24	94.0
sp|P0C5Y9|H2AB1_HUMAN	tr|A0A5F5PKH1|A0A5F5PKH1_HORSE	46.078	102	55	0	8	109	4	105	4.80e-24	94.0
sp|P0C5Y9|H2AB1_HUMAN	tr|A0A1S3GW55|A0A1S3GW55_DIPOR	46.078	102	55	0	8	109	4	105	4.80e-24	94.0
sp|P0C5Y9|H2AB1_HUMAN	tr|G3H2T8|G3H2T8_CRIGR	46.078	102	55	0	8	109	4	105	4.80e-24	94.0
sp|P0C5Y9|H2AB1_HUMAN	tr|A0A0D9SAA0|A0A0D9SAA0_CHLSB	46.078	102	55	0	8	109	4	105	4.80e-24	94.0
sp|P0C5Y9|H2AB1_HUMAN	tr|A0A2K5L592|A0A2K5L592_CERAT	46.078	102	55	0	8	109	4	105	4.80e-24	94.0
sp|P0C5Y9|H2AB1_HUMAN	tr|A0A286XNK2|A0A286XNK2_CAVPO	46.078	102	55	0	8	109	4	105	4.80e-24	94.0
sp|P0C5Y9|H2AB1_HUMAN	tr|J9P0L5|J9P0L5_CANLF	46.078	102	55	0	8	109	4	105	4.80e-24	94.0
sp|P0C5Y9|H2AB1_HUMAN	tr|A0A2R8MLP2|A0A2R8MLP2_CALJA	46.078	102	55	0	8	109	4	105	4.80e-24	94.0
sp|P0C5Y9|H2AB1_HUMAN	tr|A0A2K5E1G9|A0A2K5E1G9_AOTNA	46.078	102	55	0	8	109	4	105	4.80e-24	94.0
sp|P0C5Y9|H2AB1_HUMAN	tr|D2I4V5|D2I4V5_AILME	46.078	102	55	0	8	109	4	105	4.80e-24	94.0
sp|P0C5Y9|H2AB1_HUMAN	tr|E1BH22|E1BH22_BOVIN	46.078	102	55	0	8	109	4	105	4.91e-24	94.0
sp|P0C5Y9|H2AB1_HUMAN	tr|R0L9G9|R0L9G9_ANAPL	48.485	99	51	0	11	109	1	99	5.12e-24	93.6
sp|P0C5Y9|H2AB1_HUMAN	tr|A0A3B4UK96|A0A3B4UK96_SERDU	47.059	102	54	0	8	109	4	105	5.24e-24	94.0
sp|P0C5Y9|H2AB1_HUMAN	tr|A0A3B4VPD8|A0A3B4VPD8_SERDU	48.039	102	53	0	8	109	4	105	5.24e-24	93.6
sp|P0C5Y9|H2AB1_HUMAN	sp|Q64522|H2A2B_MOUSE	47.059	102	54	0	8	109	4	105	5.36e-24	93.6
sp|P0C5Y9|H2AB1_HUMAN	tr|A0A2U3Z2J8|A0A2U3Z2J8_LEPWE	47.059	102	54	0	8	109	4	105	5.36e-24	93.6
sp|P0C5Y9|H2AB1_HUMAN	tr|A0A1S3F497|A0A1S3F497_DIPOR	47.059	102	54	0	8	109	4	105	5.36e-24	93.6
sp|P0C5Y9|H2AB1_HUMAN	tr|L5JTN8|L5JTN8_PTEAL	47.059	102	54	0	8	109	4	105	5.38e-24	94.0
sp|P0C5Y9|H2AB1_HUMAN	tr|F1P7D1|F1P7D1_CANLF	47.059	102	54	0	8	109	4	105	5.38e-24	94.0
sp|P0C5Y9|H2AB1_HUMAN	tr|F6PWU0|F6PWU0_ORNAN	47.059	102	54	0	8	109	4	105	5.48e-24	94.0
sp|P0C5Y9|H2AB1_HUMAN	tr|F6QT72|F6QT72_ORNAN	47.059	102	54	0	8	109	13	114	5.49e-24	94.0
sp|P0C5Y9|H2AB1_HUMAN	tr|F6PMA0|F6PMA0_ORNAN	47.059	102	54	0	8	109	9	110	5.50e-24	94.0
sp|P0C5Y9|H2AB1_HUMAN	tr|A0A1L8FLH3|A0A1L8FLH3_XENLA	48.039	102	53	0	8	109	4	105	5.66e-24	94.0
sp|P0C5Y9|H2AB1_HUMAN	tr|A0A3B4TL75|A0A3B4TL75_SERDU	47.059	102	54	0	8	109	4	105	5.69e-24	93.6
sp|P0C5Y9|H2AB1_HUMAN	tr|M3XB45|M3XB45_FELCA	46.078	102	55	0	8	109	4	105	5.75e-24	93.6
sp|P0C5Y9|H2AB1_HUMAN	tr|A0A2I3SLY0|A0A2I3SLY0_PANTR	46.078	102	55	0	8	109	4	105	5.97e-24	93.6
sp|P0C5Y9|H2AB1_HUMAN	tr|A0A4X2LG70|A0A4X2LG70_VOMUR	47.059	102	54	0	8	109	4	105	5.97e-24	93.6
sp|P0C5Y9|H2AB1_HUMAN	tr|H0XFA9|H0XFA9_OTOGA	46.078	102	55	0	8	109	4	105	6.04e-24	93.6
sp|P0C5Y9|H2AB1_HUMAN	tr|A0A096NE00|A0A096NE00_PAPAN	46.078	102	55	0	8	109	4	105	6.20e-24	93.6
sp|P0C5Y9|H2AB1_HUMAN	tr|A0A2I3HX78|A0A2I3HX78_NOMLE	46.078	102	55	0	8	109	4	105	6.20e-24	93.6
sp|P0C5Y9|H2AB1_HUMAN	tr|A0A2K5CFL6|A0A2K5CFL6_AOTNA	46.078	102	55	0	8	109	4	105	6.20e-24	93.6
sp|P0C5Y9|H2AB1_HUMAN	tr|A0A4X2L3I4|A0A4X2L3I4_VOMUR	54.023	87	40	0	16	102	14	100	6.23e-24	93.2
sp|P0C5Y9|H2AB1_HUMAN	tr|G1LU76|G1LU76_AILME	46.078	102	55	0	8	109	4	105	6.48e-24	94.0
sp|P0C5Y9|H2AB1_HUMAN	tr|B5X5B2|B5X5B2_SALSA	47.059	102	54	0	8	109	4	105	6.49e-24	94.0
sp|P0C5Y9|H2AB1_HUMAN	tr|A0A060VUR1|A0A060VUR1_ONCMY	47.059	102	54	0	8	109	4	105	6.49e-24	94.0
sp|P0C5Y9|H2AB1_HUMAN	tr|F1MRN2|F1MRN2_BOVIN	46.078	102	55	0	8	109	4	105	6.51e-24	93.6
sp|P0C5Y9|H2AB1_HUMAN	tr|A0A3B5K298|A0A3B5K298_TAKRU	47.059	102	54	0	8	109	4	105	6.51e-24	93.6
sp|P0C5Y9|H2AB1_HUMAN	tr|G5BQE2|G5BQE2_HETGA	46.078	102	55	0	8	109	4	105	6.51e-24	93.6
sp|P0C5Y9|H2AB1_HUMAN	tr|A0A2U3V2Z9|A0A2U3V2Z9_TURTR	46.078	102	55	0	8	109	4	105	6.52e-24	93.6
sp|P0C5Y9|H2AB1_HUMAN	tr|A0A2Y9RYJ0|A0A2Y9RYJ0_TRIMA	46.078	102	55	0	8	109	4	105	6.52e-24	93.6
sp|P0C5Y9|H2AB1_HUMAN	tr|A0A1U7UX04|A0A1U7UX04_TARSY	46.078	102	55	0	8	109	4	105	6.52e-24	93.6
sp|P0C5Y9|H2AB1_HUMAN	tr|A0A287B0L6|A0A287B0L6_PIG	46.078	102	55	0	8	109	4	105	6.52e-24	93.6
sp|P0C5Y9|H2AB1_HUMAN	tr|A0A2K6V938|A0A2K6V938_SAIBB	46.078	102	55	0	8	109	4	105	6.52e-24	93.6
sp|P0C5Y9|H2AB1_HUMAN	tr|A0A2K6ER91|A0A2K6ER91_PROCO	46.078	102	55	0	8	109	4	105	6.52e-24	93.6
sp|P0C5Y9|H2AB1_HUMAN	tr|A0A2Y9EPT9|A0A2Y9EPT9_PHYMC	46.078	102	55	0	8	109	4	105	6.52e-24	93.6
sp|P0C5Y9|H2AB1_HUMAN	tr|A0A096NEG1|A0A096NEG1_PAPAN	46.078	102	55	0	8	109	4	105	6.52e-24	93.6
sp|P0C5Y9|H2AB1_HUMAN	tr|H2R3E3|H2R3E3_PANTR	46.078	102	55	0	8	109	4	105	6.52e-24	93.6
sp|P0C5Y9|H2AB1_HUMAN	tr|A0A2R8ZF16|A0A2R8ZF16_PANPA	46.078	102	55	0	8	109	4	105	6.52e-24	93.6
sp|P0C5Y9|H2AB1_HUMAN	tr|H0XF90|H0XF90_OTOGA	46.078	102	55	0	8	109	4	105	6.52e-24	93.6
sp|P0C5Y9|H2AB1_HUMAN	tr|A0A5F9DN85|A0A5F9DN85_RABIT	46.078	102	55	0	8	109	4	105	6.52e-24	93.6
sp|P0C5Y9|H2AB1_HUMAN	tr|G1QGA6|G1QGA6_MYOLU	46.078	102	55	0	8	109	4	105	6.52e-24	93.6
sp|P0C5Y9|H2AB1_HUMAN	tr|A0A2K5XE21|A0A2K5XE21_MANLE	46.078	102	55	0	8	109	4	105	6.52e-24	93.6
sp|P0C5Y9|H2AB1_HUMAN	tr|A0A1D5QRS2|A0A1D5QRS2_MACMU	46.078	102	55	0	8	109	4	105	6.52e-24	93.6
sp|P0C5Y9|H2AB1_HUMAN	tr|A0A2K5UF51|A0A2K5UF51_MACFA	46.078	102	55	0	8	109	4	105	6.52e-24	93.6
sp|P0C5Y9|H2AB1_HUMAN	tr|G3SW65|G3SW65_LOXAF	46.078	102	55	0	8	109	4	105	6.52e-24	93.6
sp|P0C5Y9|H2AB1_HUMAN	tr|A0A340WKR7|A0A340WKR7_LIPVE	46.078	102	55	0	8	109	4	105	6.52e-24	93.6
sp|P0C5Y9|H2AB1_HUMAN	tr|I3M9B7|I3M9B7_ICTTR	46.078	102	55	0	8	109	4	105	6.52e-24	93.6
sp|P0C5Y9|H2AB1_HUMAN	sp|Q96KK5|H2A1H_HUMAN	46.078	102	55	0	8	109	4	105	6.52e-24	93.6
sp|P0C5Y9|H2AB1_HUMAN	tr|G5BSF0|G5BSF0_HETGA	46.078	102	55	0	8	109	4	105	6.52e-24	93.6
sp|P0C5Y9|H2AB1_HUMAN	tr|G3S4D2|G3S4D2_GORGO	46.078	102	55	0	8	109	4	105	6.52e-24	93.6
sp|P0C5Y9|H2AB1_HUMAN	tr|A0A091DRN1|A0A091DRN1_FUKDA	46.078	102	55	0	8	109	4	105	6.52e-24	93.6
sp|P0C5Y9|H2AB1_HUMAN	tr|A0A3Q2KJ33|A0A3Q2KJ33_HORSE	46.078	102	55	0	8	109	4	105	6.52e-24	93.6
sp|P0C5Y9|H2AB1_HUMAN	tr|A0A2K5KUD3|A0A2K5KUD3_CERAT	46.078	102	55	0	8	109	4	105	6.52e-24	93.6
sp|P0C5Y9|H2AB1_HUMAN	tr|A0A286Y1W6|A0A286Y1W6_CAVPO	46.078	102	55	0	8	109	4	105	6.52e-24	93.6
sp|P0C5Y9|H2AB1_HUMAN	tr|J9P2B7|J9P2B7_CANLF	46.078	102	55	0	8	109	4	105	6.52e-24	93.6
sp|P0C5Y9|H2AB1_HUMAN	tr|A0A2K5E3K9|A0A2K5E3K9_AOTNA	46.078	102	55	0	8	109	4	105	6.52e-24	93.6
sp|P0C5Y9|H2AB1_HUMAN	tr|D2HWJ9|D2HWJ9_AILME	46.078	102	55	0	8	109	4	105	6.52e-24	93.6
sp|P0C5Y9|H2AB1_HUMAN	tr|A0A1L8FQ74|A0A1L8FQ74_XENLA	48.039	102	53	0	8	109	4	105	6.66e-24	93.6
sp|P0C5Y9|H2AB1_HUMAN	tr|A0A2K6JUN3|A0A2K6JUN3_RHIBE	46.078	102	55	0	8	109	4	105	6.66e-24	93.6
sp|P0C5Y9|H2AB1_HUMAN	tr|G3IHY0|G3IHY0_CRIGR	53.933	89	40	1	26	113	22	110	6.69e-24	93.2
sp|P0C5Y9|H2AB1_HUMAN	tr|A0A4X2KAD7|A0A4X2KAD7_VOMUR	46.078	102	55	0	8	109	4	105	6.73e-24	93.6
sp|P0C5Y9|H2AB1_HUMAN	tr|A0A384C8N4|A0A384C8N4_URSMA	46.078	102	55	0	8	109	4	105	6.73e-24	93.6
sp|P0C5Y9|H2AB1_HUMAN	tr|A0A2U3V308|A0A2U3V308_TURTR	46.078	102	55	0	8	109	4	105	6.73e-24	93.6
sp|P0C5Y9|H2AB1_HUMAN	tr|A0A2Y9E628|A0A2Y9E628_TRIMA	46.078	102	55	0	8	109	4	105	6.73e-24	93.6
sp|P0C5Y9|H2AB1_HUMAN	tr|A0A1U7UNX0|A0A1U7UNX0_TARSY	46.078	102	55	0	8	109	4	105	6.73e-24	93.6
sp|P0C5Y9|H2AB1_HUMAN	tr|F2Z587|F2Z587_PIG	46.078	102	55	0	8	109	4	105	6.73e-24	93.6
sp|P0C5Y9|H2AB1_HUMAN	tr|A0A2K6S1B6|A0A2K6S1B6_SAIBB	46.078	102	55	0	8	109	4	105	6.73e-24	93.6
sp|P0C5Y9|H2AB1_HUMAN	tr|A0A2K6JTY2|A0A2K6JTY2_RHIBE	46.078	102	55	0	8	109	4	105	6.73e-24	93.6
sp|P0C5Y9|H2AB1_HUMAN	tr|L5JWK9|L5JWK9_PTEAL	46.078	102	55	0	8	109	4	105	6.73e-24	93.6
sp|P0C5Y9|H2AB1_HUMAN	tr|A0A2K6ESE3|A0A2K6ESE3_PROCO	46.078	102	55	0	8	109	4	105	6.73e-24	93.6
sp|P0C5Y9|H2AB1_HUMAN	tr|H2PI89|H2PI89_PONAB	46.078	102	55	0	8	109	4	105	6.73e-24	93.6
sp|P0C5Y9|H2AB1_HUMAN	tr|A0A2Y9ENS0|A0A2Y9ENS0_PHYMC	46.078	102	55	0	8	109	4	105	6.73e-24	93.6
sp|P0C5Y9|H2AB1_HUMAN	tr|A0A096MZA0|A0A096MZA0_PAPAN	46.078	102	55	0	8	109	4	105	6.73e-24	93.6
sp|P0C5Y9|H2AB1_HUMAN	tr|H2QSG5|H2QSG5_PANTR	46.078	102	55	0	8	109	4	105	6.73e-24	93.6
sp|P0C5Y9|H2AB1_HUMAN	tr|A0A2R8ZPT0|A0A2R8ZPT0_PANPA	46.078	102	55	0	8	109	4	105	6.73e-24	93.6
sp|P0C5Y9|H2AB1_HUMAN	tr|W5QFN5|W5QFN5_SHEEP	46.078	102	55	0	8	109	4	105	6.73e-24	93.6
sp|P0C5Y9|H2AB1_HUMAN	tr|H0XTB4|H0XTB4_OTOGA	46.078	102	55	0	8	109	4	105	6.73e-24	93.6
sp|P0C5Y9|H2AB1_HUMAN	tr|G1TUJ8|G1TUJ8_RABIT	46.078	102	55	0	8	109	4	105	6.73e-24	93.6
sp|P0C5Y9|H2AB1_HUMAN	tr|G1S9J2|G1S9J2_NOMLE	46.078	102	55	0	8	109	4	105	6.73e-24	93.6
sp|P0C5Y9|H2AB1_HUMAN	tr|G1Q7Q6|G1Q7Q6_MYOLU	46.078	102	55	0	8	109	4	105	6.73e-24	93.6
sp|P0C5Y9|H2AB1_HUMAN	tr|A0A2K5XC31|A0A2K5XC31_MANLE	46.078	102	55	0	8	109	4	105	6.73e-24	93.6
sp|P0C5Y9|H2AB1_HUMAN	tr|A0A1D5QW91|A0A1D5QW91_MACMU	46.078	102	55	0	8	109	4	105	6.73e-24	93.6
sp|P0C5Y9|H2AB1_HUMAN	tr|G8F3V0|G8F3V0_MACFA	46.078	102	55	0	8	109	4	105	6.73e-24	93.6
sp|P0C5Y9|H2AB1_HUMAN	tr|G3U9A7|G3U9A7_LOXAF	46.078	102	55	0	8	109	4	105	6.73e-24	93.6
sp|P0C5Y9|H2AB1_HUMAN	tr|A0A340YGV2|A0A340YGV2_LIPVE	46.078	102	55	0	8	109	4	105	6.73e-24	93.6
sp|P0C5Y9|H2AB1_HUMAN	tr|I3MT31|I3MT31_ICTTR	46.078	102	55	0	8	109	4	105	6.73e-24	93.6
sp|P0C5Y9|H2AB1_HUMAN	sp|P0C0S8|H2A1_HUMAN	46.078	102	55	0	8	109	4	105	6.73e-24	93.6
sp|P0C5Y9|H2AB1_HUMAN	tr|G5BSF8|G5BSF8_HETGA	46.078	102	55	0	8	109	4	105	6.73e-24	93.6
sp|P0C5Y9|H2AB1_HUMAN	tr|G3RQ76|G3RQ76_GORGO	46.078	102	55	0	8	109	4	105	6.73e-24	93.6
sp|P0C5Y9|H2AB1_HUMAN	tr|A0A091DTS3|A0A091DTS3_FUKDA	46.078	102	55	0	8	109	4	105	6.73e-24	93.6
sp|P0C5Y9|H2AB1_HUMAN	tr|F7B9F5|F7B9F5_HORSE	46.078	102	55	0	8	109	4	105	6.73e-24	93.6
sp|P0C5Y9|H2AB1_HUMAN	tr|A0A1S3GP60|A0A1S3GP60_DIPOR	46.078	102	55	0	8	109	4	105	6.73e-24	93.6
sp|P0C5Y9|H2AB1_HUMAN	tr|A0A2Y9M6U1|A0A2Y9M6U1_DELLE	46.078	102	55	0	8	109	4	105	6.73e-24	93.6
sp|P0C5Y9|H2AB1_HUMAN	tr|A0A0D9SCK1|A0A0D9SCK1_CHLSB	46.078	102	55	0	8	109	4	105	6.73e-24	93.6
sp|P0C5Y9|H2AB1_HUMAN	tr|A0A2K5KY15|A0A2K5KY15_CERAT	46.078	102	55	0	8	109	4	105	6.73e-24	93.6
sp|P0C5Y9|H2AB1_HUMAN	tr|A0A286XNK5|A0A286XNK5_CAVPO	46.078	102	55	0	8	109	4	105	6.73e-24	93.6
sp|P0C5Y9|H2AB1_HUMAN	tr|A0A452DW09|A0A452DW09_CAPHI	46.078	102	55	0	8	109	4	105	6.73e-24	93.6
sp|P0C5Y9|H2AB1_HUMAN	tr|J9P6M9|J9P6M9_CANLF	46.078	102	55	0	8	109	4	105	6.73e-24	93.6
sp|P0C5Y9|H2AB1_HUMAN	tr|A0A2R8MYK0|A0A2R8MYK0_CALJA	46.078	102	55	0	8	109	4	105	6.73e-24	93.6
sp|P0C5Y9|H2AB1_HUMAN	sp|P0C0S9|H2A1_BOVIN	46.078	102	55	0	8	109	4	105	6.73e-24	93.6
sp|P0C5Y9|H2AB1_HUMAN	tr|A0A2K5C0R5|A0A2K5C0R5_AOTNA	46.078	102	55	0	8	109	4	105	6.73e-24	93.6
sp|P0C5Y9|H2AB1_HUMAN	tr|D2HWJ3|D2HWJ3_AILME	46.078	102	55	0	8	109	4	105	6.73e-24	93.6
sp|P0C5Y9|H2AB1_HUMAN	tr|A0A2U3VAE8|A0A2U3VAE8_TURTR	46.078	102	55	0	8	109	5	106	6.77e-24	93.6
sp|P0C5Y9|H2AB1_HUMAN	tr|A0A2Y9FQR4|A0A2Y9FQR4_PHYMC	46.078	102	55	0	8	109	5	106	6.77e-24	93.6
sp|P0C5Y9|H2AB1_HUMAN	tr|A0A340YCB7|A0A340YCB7_LIPVE	46.078	102	55	0	8	109	5	106	6.77e-24	93.6
sp|P0C5Y9|H2AB1_HUMAN	tr|A0A2Y9M748|A0A2Y9M748_DELLE	46.078	102	55	0	8	109	5	106	6.77e-24	93.6
sp|P0C5Y9|H2AB1_HUMAN	tr|F1RPL1|F1RPL1_PIG	46.078	102	55	0	8	109	4	105	6.80e-24	93.6
sp|P0C5Y9|H2AB1_HUMAN	tr|A0A3B5K6Q5|A0A3B5K6Q5_TAKRU	47.059	102	54	0	8	109	4	105	6.87e-24	93.6
sp|P0C5Y9|H2AB1_HUMAN	tr|A0A3B4UTD5|A0A3B4UTD5_SERDU	47.059	102	54	0	8	109	4	105	6.94e-24	93.6
sp|P0C5Y9|H2AB1_HUMAN	tr|L7N1A5|L7N1A5_MYOLU	46.078	102	55	0	8	109	11	112	6.98e-24	93.6
sp|P0C5Y9|H2AB1_HUMAN	tr|A0A096LNF2|A0A096LNF2_BOVIN	46.078	102	55	0	8	109	4	105	7.03e-24	94.0
sp|P0C5Y9|H2AB1_HUMAN	tr|A0A3B4UWI3|A0A3B4UWI3_SERDU	47.059	102	54	0	8	109	4	105	7.05e-24	93.6
sp|P0C5Y9|H2AB1_HUMAN	tr|A0A2U3WEL5|A0A2U3WEL5_ODORO	47.059	102	54	0	8	109	4	105	7.07e-24	93.6
sp|P0C5Y9|H2AB1_HUMAN	tr|A0A091DAH1|A0A091DAH1_FUKDA	47.059	102	54	0	8	109	4	105	7.07e-24	93.6
sp|P0C5Y9|H2AB1_HUMAN	tr|H0W136|H0W136_CAVPO	47.059	102	54	0	8	109	4	105	7.07e-24	93.6
sp|P0C5Y9|H2AB1_HUMAN	tr|W5PT38|W5PT38_SHEEP	46.078	102	55	0	8	109	14	115	7.16e-24	93.6
sp|P0C5Y9|H2AB1_HUMAN	tr|G1NSF5|G1NSF5_MYOLU	46.078	102	55	0	8	109	11	112	7.17e-24	93.6
sp|P0C5Y9|H2AB1_HUMAN	tr|F7BRH6|F7BRH6_MACMU	46.078	102	55	0	8	109	4	105	7.19e-24	93.6
sp|P0C5Y9|H2AB1_HUMAN	tr|G5BSF4|G5BSF4_HETGA	46.078	102	55	0	8	109	4	105	7.26e-24	93.6
sp|P0C5Y9|H2AB1_HUMAN	tr|A0A4X2JPT4|A0A4X2JPT4_VOMUR	47.059	102	54	0	8	109	4	105	7.34e-24	93.6
sp|P0C5Y9|H2AB1_HUMAN	tr|G1SAV9|G1SAV9_NOMLE	46.078	102	55	0	8	109	4	105	7.43e-24	93.2
sp|P0C5Y9|H2AB1_HUMAN	tr|F7FGJ6|F7FGJ6_CALJA	46.078	102	55	0	8	109	4	105	7.43e-24	93.2
sp|P0C5Y9|H2AB1_HUMAN	tr|A0A5G2RFB8|A0A5G2RFB8_PIG	46.078	102	55	0	8	109	4	105	7.46e-24	93.2
sp|P0C5Y9|H2AB1_HUMAN	tr|A0A087QLZ3|A0A087QLZ3_APTFO	47.059	102	54	0	8	109	4	105	7.55e-24	93.2
sp|P0C5Y9|H2AB1_HUMAN	tr|G3IM53|G3IM53_CRIGR	56.180	89	38	1	26	113	22	110	7.62e-24	93.2
sp|P0C5Y9|H2AB1_HUMAN	tr|A0A384DEK2|A0A384DEK2_URSMA	47.059	102	54	0	8	109	4	105	7.63e-24	93.2
sp|P0C5Y9|H2AB1_HUMAN	tr|A0A2U4BHY7|A0A2U4BHY7_TURTR	47.059	102	54	0	8	109	4	105	7.63e-24	93.2
sp|P0C5Y9|H2AB1_HUMAN	tr|A0A1U7UU50|A0A1U7UU50_TARSY	47.059	102	54	0	8	109	4	105	7.63e-24	93.2
sp|P0C5Y9|H2AB1_HUMAN	tr|A0A2K6SB19|A0A2K6SB19_SAIBB	47.059	102	54	0	8	109	4	105	7.63e-24	93.2
sp|P0C5Y9|H2AB1_HUMAN	tr|L5KKW4|L5KKW4_PTEAL	47.059	102	54	0	8	109	4	105	7.63e-24	93.2
sp|P0C5Y9|H2AB1_HUMAN	tr|A0A2J8SQU9|A0A2J8SQU9_PONAB	47.059	102	54	0	8	109	4	105	7.63e-24	93.2
sp|P0C5Y9|H2AB1_HUMAN	tr|A0A2Y9ETL8|A0A2Y9ETL8_PHYMC	47.059	102	54	0	8	109	4	105	7.63e-24	93.2
sp|P0C5Y9|H2AB1_HUMAN	tr|A0A096NAF6|A0A096NAF6_PAPAN	47.059	102	54	0	8	109	4	105	7.63e-24	93.2
sp|P0C5Y9|H2AB1_HUMAN	tr|G1U2G1|G1U2G1_RABIT	47.059	102	54	0	8	109	4	105	7.63e-24	93.2
sp|P0C5Y9|H2AB1_HUMAN	tr|A0A2K5XV04|A0A2K5XV04_MANLE	47.059	102	54	0	8	109	4	105	7.63e-24	93.2
sp|P0C5Y9|H2AB1_HUMAN	tr|F7DHS4|F7DHS4_MACMU	47.059	102	54	0	8	109	4	105	7.63e-24	93.2
sp|P0C5Y9|H2AB1_HUMAN	sp|Q4R3X5|H2AJ_MACFA	47.059	102	54	0	8	109	4	105	7.63e-24	93.2
sp|P0C5Y9|H2AB1_HUMAN	tr|A0A340X057|A0A340X057_LIPVE	47.059	102	54	0	8	109	4	105	7.63e-24	93.2
sp|P0C5Y9|H2AB1_HUMAN	tr|A0A2U3XQY8|A0A2U3XQY8_LEPWE	47.059	102	54	0	8	109	4	105	7.63e-24	93.2
sp|P0C5Y9|H2AB1_HUMAN	tr|M3X2B2|M3X2B2_FELCA	47.059	102	54	0	8	109	4	105	7.63e-24	93.2
sp|P0C5Y9|H2AB1_HUMAN	tr|A0A1S3AD89|A0A1S3AD89_ERIEU	47.059	102	54	0	8	109	4	105	7.63e-24	93.2
sp|P0C5Y9|H2AB1_HUMAN	tr|F6ZFT8|F6ZFT8_HORSE	47.059	102	54	0	8	109	4	105	7.63e-24	93.2
sp|P0C5Y9|H2AB1_HUMAN	tr|A0A2Y9NEK1|A0A2Y9NEK1_DELLE	47.059	102	54	0	8	109	4	105	7.63e-24	93.2
sp|P0C5Y9|H2AB1_HUMAN	tr|A0A0D9SD10|A0A0D9SD10_CHLSB	47.059	102	54	0	8	109	4	105	7.63e-24	93.2
sp|P0C5Y9|H2AB1_HUMAN	tr|A0A2K5KSU6|A0A2K5KSU6_CERAT	47.059	102	54	0	8	109	4	105	7.63e-24	93.2
sp|P0C5Y9|H2AB1_HUMAN	tr|L7N0D9|L7N0D9_CANLF	47.059	102	54	0	8	109	4	105	7.63e-24	93.2
sp|P0C5Y9|H2AB1_HUMAN	tr|A0A2K5BXQ2|A0A2K5BXQ2_AOTNA	47.059	102	54	0	8	109	4	105	7.63e-24	93.2
sp|P0C5Y9|H2AB1_HUMAN	tr|G1MNR7|G1MNR7_AILME	47.059	102	54	0	8	109	4	105	7.63e-24	93.2
sp|P0C5Y9|H2AB1_HUMAN	tr|H0XWI9|H0XWI9_OTOGA	46.078	102	55	0	8	109	4	105	7.78e-24	94.0
sp|P0C5Y9|H2AB1_HUMAN	tr|W5QAA6|W5QAA6_SHEEP	46.078	102	55	0	8	109	5	106	7.79e-24	93.2
sp|P0C5Y9|H2AB1_HUMAN	tr|I3N7H2|I3N7H2_ICTTR	46.078	102	55	0	8	109	4	105	7.84e-24	93.2
sp|P0C5Y9|H2AB1_HUMAN	tr|A0A3Q0CL86|A0A3Q0CL86_MESAU	46.078	102	55	0	8	109	4	105	7.84e-24	93.2
sp|P0C5Y9|H2AB1_HUMAN	tr|A0A452DVY3|A0A452DVY3_CAPHI	46.078	102	55	0	8	109	4	105	7.84e-24	93.6
sp|P0C5Y9|H2AB1_HUMAN	tr|A0A2Y9E6L9|A0A2Y9E6L9_TRIMA	47.059	102	54	0	8	109	4	105	7.88e-24	93.2
sp|P0C5Y9|H2AB1_HUMAN	tr|A0A287ANS6|A0A287ANS6_PIG	47.059	102	54	0	8	109	4	105	7.88e-24	93.2
sp|P0C5Y9|H2AB1_HUMAN	tr|H2RG51|H2RG51_PANTR	47.059	102	54	0	8	109	4	105	7.88e-24	93.2
sp|P0C5Y9|H2AB1_HUMAN	tr|A0A2R8ZPT6|A0A2R8ZPT6_PANPA	47.059	102	54	0	8	109	4	105	7.88e-24	93.2
sp|P0C5Y9|H2AB1_HUMAN	tr|W5QGA9|W5QGA9_SHEEP	47.059	102	54	0	8	109	4	105	7.88e-24	93.2
sp|P0C5Y9|H2AB1_HUMAN	tr|G3U1G6|G3U1G6_LOXAF	47.059	102	54	0	8	109	4	105	7.88e-24	93.2
sp|P0C5Y9|H2AB1_HUMAN	sp|Q9BTM1|H2AJ_HUMAN	47.059	102	54	0	8	109	4	105	7.88e-24	93.2
sp|P0C5Y9|H2AB1_HUMAN	tr|G3RQE0|G3RQE0_GORGO	47.059	102	54	0	8	109	4	105	7.88e-24	93.2
sp|P0C5Y9|H2AB1_HUMAN	tr|A0A452DUW8|A0A452DUW8_CAPHI	47.059	102	54	0	8	109	4	105	7.88e-24	93.2
sp|P0C5Y9|H2AB1_HUMAN	sp|Q3ZBX9|H2AJ_BOVIN	47.059	102	54	0	8	109	4	105	7.88e-24	93.2
sp|P0C5Y9|H2AB1_HUMAN	tr|A0A2K5CDL8|A0A2K5CDL8_AOTNA	46.078	102	55	0	8	109	4	105	8.05e-24	93.2
sp|P0C5Y9|H2AB1_HUMAN	tr|A0A452E178|A0A452E178_CAPHI	46.078	102	55	0	8	109	4	105	8.10e-24	93.2
sp|P0C5Y9|H2AB1_HUMAN	tr|A0A3B5JXE7|A0A3B5JXE7_TAKRU	47.059	102	54	0	8	109	4	105	8.19e-24	93.6
sp|P0C5Y9|H2AB1_HUMAN	tr|A0A2U4C4T8|A0A2U4C4T8_TURTR	46.078	102	55	0	8	109	4	105	8.19e-24	93.2
sp|P0C5Y9|H2AB1_HUMAN	tr|A0A1U7ULF5|A0A1U7ULF5_TARSY	46.078	102	55	0	8	109	4	105	8.19e-24	93.2
sp|P0C5Y9|H2AB1_HUMAN	tr|H2PI86|H2PI86_PONAB	46.078	102	55	0	8	109	4	105	8.19e-24	93.2
sp|P0C5Y9|H2AB1_HUMAN	tr|A0A2Y9FQG4|A0A2Y9FQG4_PHYMC	46.078	102	55	0	8	109	4	105	8.19e-24	93.2
sp|P0C5Y9|H2AB1_HUMAN	tr|A0A096NBW8|A0A096NBW8_PAPAN	46.078	102	55	0	8	109	4	105	8.19e-24	93.2
sp|P0C5Y9|H2AB1_HUMAN	tr|H2QSI6|H2QSI6_PANTR	46.078	102	55	0	8	109	4	105	8.19e-24	93.2
sp|P0C5Y9|H2AB1_HUMAN	tr|A0A2R8ZJY7|A0A2R8ZJY7_PANPA	46.078	102	55	0	8	109	4	105	8.19e-24	93.2
sp|P0C5Y9|H2AB1_HUMAN	tr|H0XEX0|H0XEX0_OTOGA	46.078	102	55	0	8	109	4	105	8.19e-24	93.2
sp|P0C5Y9|H2AB1_HUMAN	tr|G1SAV4|G1SAV4_NOMLE	46.078	102	55	0	8	109	4	105	8.19e-24	93.2
sp|P0C5Y9|H2AB1_HUMAN	tr|A0A2K5XJ63|A0A2K5XJ63_MANLE	46.078	102	55	0	8	109	4	105	8.19e-24	93.2
sp|P0C5Y9|H2AB1_HUMAN	tr|F7C6Q8|F7C6Q8_MACMU	46.078	102	55	0	8	109	4	105	8.19e-24	93.2
sp|P0C5Y9|H2AB1_HUMAN	tr|A0A2K5UJK7|A0A2K5UJK7_MACFA	46.078	102	55	0	8	109	4	105	8.19e-24	93.2
sp|P0C5Y9|H2AB1_HUMAN	tr|A0A340YGY1|A0A340YGY1_LIPVE	46.078	102	55	0	8	109	4	105	8.19e-24	93.2
sp|P0C5Y9|H2AB1_HUMAN	sp|Q99878|H2A1J_HUMAN	46.078	102	55	0	8	109	4	105	8.19e-24	93.2
sp|P0C5Y9|H2AB1_HUMAN	tr|G3RM71|G3RM71_GORGO	46.078	102	55	0	8	109	4	105	8.19e-24	93.2
sp|P0C5Y9|H2AB1_HUMAN	tr|A0A2Y9MLH7|A0A2Y9MLH7_DELLE	46.078	102	55	0	8	109	4	105	8.19e-24	93.2
sp|P0C5Y9|H2AB1_HUMAN	tr|A0A0D9SCK3|A0A0D9SCK3_CHLSB	46.078	102	55	0	8	109	4	105	8.19e-24	93.2
sp|P0C5Y9|H2AB1_HUMAN	tr|A0A4X2KJS6|A0A4X2KJS6_VOMUR	46.078	102	55	0	8	109	4	105	8.55e-24	93.2
sp|P0C5Y9|H2AB1_HUMAN	tr|G3TRL9|G3TRL9_LOXAF	46.078	102	55	0	8	109	4	105	8.84e-24	93.2
sp|P0C5Y9|H2AB1_HUMAN	tr|G3U001|G3U001_LOXAF	47.059	102	54	0	8	109	4	105	8.88e-24	93.2
sp|P0C5Y9|H2AB1_HUMAN	tr|K7EXB5|K7EXB5_PELSI	48.039	102	53	0	8	109	4	105	9.08e-24	93.2
sp|P0C5Y9|H2AB1_HUMAN	tr|A0A1U7QZX3|A0A1U7QZX3_ALLSI	48.039	102	53	0	8	109	4	105	9.08e-24	93.2
sp|P0C5Y9|H2AB1_HUMAN	tr|A0A151NTH4|A0A151NTH4_ALLMI	48.039	102	53	0	8	109	4	105	9.08e-24	93.2
sp|P0C5Y9|H2AB1_HUMAN	tr|F7CMX8|F7CMX8_ORNAN	46.078	102	55	0	8	109	10	111	9.11e-24	93.2
sp|P0C5Y9|H2AB1_HUMAN	tr|A0A091WX22|A0A091WX22_OPIHO	46.078	102	55	0	8	109	4	105	9.18e-24	93.2
sp|P0C5Y9|H2AB1_HUMAN	tr|F6PWT2|F6PWT2_ORNAN	46.078	102	55	0	8	109	9	110	9.27e-24	93.2
sp|P0C5Y9|H2AB1_HUMAN	tr|A0A3B5KGV7|A0A3B5KGV7_TAKRU	46.078	102	55	0	8	109	4	105	9.28e-24	93.2
sp|P0C5Z0|H2AB2_HUMAN	sp|P0C5Z0|H2AB2_HUMAN	100.000	115	0	0	1	115	1	115	8.32e-79	231
sp|P0C5Z0|H2AB2_HUMAN	sp|P0C5Y9|H2AB1_HUMAN	99.130	115	1	0	1	115	1	115	1.29e-77	228
sp|P0C5Z0|H2AB2_HUMAN	tr|H2RHT0|H2RHT0_PANTR	97.391	115	3	0	1	115	1	115	5.97e-76	224
sp|P0C5Z0|H2AB2_HUMAN	tr|A0A2R8ZN98|A0A2R8ZN98_PANPA	97.391	115	3	0	1	115	1	115	5.97e-76	224
sp|P0C5Z0|H2AB2_HUMAN	tr|H9H3C2|H9H3C2_MACMU	92.233	103	8	0	13	115	13	115	7.00e-62	189
sp|P0C5Z0|H2AB2_HUMAN	tr|A0A0D9S9E4|A0A0D9S9E4_CHLSB	91.262	103	9	0	13	115	13	115	1.12e-60	186
sp|P0C5Z0|H2AB2_HUMAN	tr|M3Z750|M3Z750_MUSPF	68.750	112	33	1	1	112	1	110	2.07e-44	144
sp|P0C5Z0|H2AB2_HUMAN	tr|G1MM28|G1MM28_AILME	76.852	108	23	1	5	112	1	106	6.45e-44	143
sp|P0C5Z0|H2AB2_HUMAN	tr|A0A5F4VW01|A0A5F4VW01_CALJA	73.469	98	26	0	18	115	18	115	2.16e-43	142
sp|P0C5Z0|H2AB2_HUMAN	tr|A0A384BQX1|A0A384BQX1_URSMA	72.174	115	30	1	1	115	1	113	2.70e-43	142
sp|P0C5Z0|H2AB2_HUMAN	tr|A0A3Q2IBP6|A0A3Q2IBP6_HORSE	71.287	101	29	0	15	115	15	115	6.82e-43	141
sp|P0C5Z0|H2AB2_HUMAN	tr|A0A1U7SEK4|A0A1U7SEK4_TARSY	66.957	115	37	1	1	115	1	114	7.71e-43	140
sp|P0C5Z0|H2AB2_HUMAN	tr|A0A2U3X422|A0A2U3X422_ODORO	70.435	115	32	1	1	115	1	113	2.01e-42	139
sp|P0C5Z0|H2AB2_HUMAN	tr|Q0VBX4|Q0VBX4_BOVIN	61.947	113	37	1	1	113	1	107	4.36e-42	139
sp|P0C5Z0|H2AB2_HUMAN	tr|A0A5F4W5B8|A0A5F4W5B8_CALJA	71.845	103	29	0	13	115	13	115	1.01e-41	138
sp|P0C5Z0|H2AB2_HUMAN	tr|A0A2K6GIM0|A0A2K6GIM0_PROCO	63.478	115	39	2	1	115	1	112	5.55e-41	136
sp|P0C5Z0|H2AB2_HUMAN	tr|L5K5M5|L5K5M5_PTEAL	71.910	89	25	0	27	115	25	113	3.98e-40	134
sp|P0C5Z0|H2AB2_HUMAN	tr|A0A2Y9QDZ1|A0A2Y9QDZ1_TRIMA	73.034	89	24	0	27	115	24	112	6.60e-40	133
sp|P0C5Z0|H2AB2_HUMAN	tr|A0A2Y9G1W0|A0A2Y9G1W0_TRIMA	73.034	89	24	0	27	115	28	116	1.12e-39	133
sp|P0C5Z0|H2AB2_HUMAN	tr|A0A5F4WCC6|A0A5F4WCC6_CALJA	70.408	98	28	1	19	115	19	116	1.99e-39	132
sp|P0C5Z0|H2AB2_HUMAN	tr|G1PYY3|G1PYY3_MYOLU	67.257	113	37	0	1	113	1	113	3.77e-39	131
sp|P0C5Z0|H2AB2_HUMAN	tr|A0A287BIM6|A0A287BIM6_PIG	62.609	115	41	1	1	115	1	113	6.49e-39	130
sp|P0C5Z0|H2AB2_HUMAN	tr|A0A287DFJ9|A0A287DFJ9_ICTTR	75.824	91	22	0	21	111	50	140	1.02e-38	131
sp|P0C5Z0|H2AB2_HUMAN	tr|G1Q3N0|G1Q3N0_MYOLU	67.257	113	37	0	1	113	1	113	1.29e-38	130
sp|P0C5Z0|H2AB2_HUMAN	tr|A0A5F4W411|A0A5F4W411_CALJA	70.408	98	28	1	19	115	19	116	1.42e-38	130
sp|P0C5Z0|H2AB2_HUMAN	tr|A0A1U7TAT9|A0A1U7TAT9_TARSY	73.864	88	23	0	28	115	31	118	1.57e-38	130
sp|P0C5Z0|H2AB2_HUMAN	tr|G1U055|G1U055_RABIT	73.563	87	23	0	27	113	25	111	2.22e-38	129
sp|P0C5Z0|H2AB2_HUMAN	tr|A0A2Y9F8A0|A0A2Y9F8A0_PHYMC	68.478	92	29	0	23	114	17	108	8.05e-38	128
sp|P0C5Z0|H2AB2_HUMAN	tr|A0A2I2USR4|A0A2I2USR4_FELCA	68.817	93	29	0	21	113	19	111	3.89e-37	126
sp|P0C5Z0|H2AB2_HUMAN	tr|G3TRX7|G3TRX7_LOXAF	70.930	86	25	0	27	112	28	113	1.75e-36	125
sp|P0C5Z0|H2AB2_HUMAN	tr|L5KFP4|L5KFP4_PTEAL	65.169	89	31	0	27	115	27	115	1.13e-35	122
sp|P0C5Z0|H2AB2_HUMAN	tr|M3WZ36|M3WZ36_FELCA	69.663	89	27	0	21	109	19	107	4.02e-35	122
sp|P0C5Z0|H2AB2_HUMAN	tr|A0A4X2LC31|A0A4X2LC31_VOMUR	55.963	109	46	1	1	109	1	107	3.01e-32	115
sp|P0C5Z0|H2AB2_HUMAN	tr|A0A2U3VWI0|A0A2U3VWI0_ODORO	55.660	106	46	1	6	110	3	108	2.04e-28	104
sp|P0C5Z0|H2AB2_HUMAN	tr|F1PEK9|F1PEK9_CANLF	58.696	92	38	0	21	112	309	400	3.15e-27	108
sp|P0C5Z0|H2AB2_HUMAN	tr|A0A1U7UKR6|A0A1U7UKR6_TARSY	50.000	102	51	0	8	109	4	105	4.47e-27	102
sp|P0C5Z0|H2AB2_HUMAN	tr|H2NFJ7|H2NFJ7_PONAB	49.020	102	52	0	8	109	1	102	6.66e-27	100
sp|P0C5Z0|H2AB2_HUMAN	tr|A0A151P2H0|A0A151P2H0_ALLMI	50.980	102	50	0	8	109	4	105	7.48e-27	101
sp|P0C5Z0|H2AB2_HUMAN	tr|G1NH10|G1NH10_MELGA	50.980	102	50	0	8	109	4	105	7.78e-27	101
sp|P0C5Z0|H2AB2_HUMAN	tr|A0A226ML34|A0A226ML34_CALSU	50.980	102	50	0	8	109	4	105	8.49e-27	101
sp|P0C5Z0|H2AB2_HUMAN	tr|A0A1U7RQP8|A0A1U7RQP8_ALLSI	49.020	102	52	0	8	109	4	105	8.90e-27	100
sp|P0C5Z0|H2AB2_HUMAN	tr|A0A5F4D2K9|A0A5F4D2K9_CANLF	55.556	90	40	0	20	109	20	109	1.10e-26	100
sp|P0C5Z0|H2AB2_HUMAN	tr|G1P399|G1P399_MYOLU	49.020	102	52	0	8	109	4	105	1.42e-26	100
sp|P0C5Z0|H2AB2_HUMAN	tr|F6PSG7|F6PSG7_ORNAN	49.020	102	52	0	8	109	4	105	1.44e-26	100
sp|P0C5Z0|H2AB2_HUMAN	sp|P27661|H2AX_MOUSE	49.020	102	52	0	8	109	4	105	1.53e-26	100
sp|P0C5Z0|H2AB2_HUMAN	tr|A0A2U3VAE6|A0A2U3VAE6_TURTR	49.020	102	52	0	8	109	4	105	1.56e-26	100
sp|P0C5Z0|H2AB2_HUMAN	tr|A0A2Y9T811|A0A2Y9T811_PHYMC	49.020	102	52	0	8	109	4	105	1.56e-26	100
sp|P0C5Z0|H2AB2_HUMAN	tr|A0A340X470|A0A340X470_LIPVE	49.020	102	52	0	8	109	4	105	1.56e-26	100
sp|P0C5Z0|H2AB2_HUMAN	tr|A0A2Y9MF58|A0A2Y9MF58_DELLE	49.020	102	52	0	8	109	4	105	1.56e-26	100
sp|P0C5Z0|H2AB2_HUMAN	tr|A0A2I3H5M9|A0A2I3H5M9_NOMLE	49.020	102	52	0	8	109	4	105	1.59e-26	100
sp|P0C5Z0|H2AB2_HUMAN	tr|A0A5G2QMX0|A0A5G2QMX0_PIG	49.020	102	52	0	8	109	4	105	1.65e-26	100
sp|P0C5Z0|H2AB2_HUMAN	tr|L5KKI6|L5KKI6_PTEAL	49.020	102	52	0	8	109	4	105	1.65e-26	100
sp|P0C5Z0|H2AB2_HUMAN	tr|A0A2K6EQK2|A0A2K6EQK2_PROCO	49.020	102	52	0	8	109	4	105	1.65e-26	100
sp|P0C5Z0|H2AB2_HUMAN	tr|W5Q6F0|W5Q6F0_SHEEP	49.020	102	52	0	8	109	4	105	1.65e-26	100
sp|P0C5Z0|H2AB2_HUMAN	tr|A0A2U3WTE4|A0A2U3WTE4_ODORO	49.020	102	52	0	8	109	4	105	1.65e-26	100
sp|P0C5Z0|H2AB2_HUMAN	tr|A0A1U8BXI6|A0A1U8BXI6_MESAU	49.020	102	52	0	8	109	4	105	1.65e-26	100
sp|P0C5Z0|H2AB2_HUMAN	tr|A0A2U3YZS4|A0A2U3YZS4_LEPWE	49.020	102	52	0	8	109	4	105	1.65e-26	100
sp|P0C5Z0|H2AB2_HUMAN	tr|I3MMW9|I3MMW9_ICTTR	49.020	102	52	0	8	109	4	105	1.65e-26	100
sp|P0C5Z0|H2AB2_HUMAN	tr|A0A5F5XLN4|A0A5F5XLN4_FELCA	49.020	102	52	0	8	109	4	105	1.65e-26	100
sp|P0C5Z0|H2AB2_HUMAN	tr|F6X6J0|F6X6J0_HORSE	49.020	102	52	0	8	109	4	105	1.65e-26	100
sp|P0C5Z0|H2AB2_HUMAN	tr|A0A452ECD2|A0A452ECD2_CAPHI	49.020	102	52	0	8	109	4	105	1.65e-26	100
sp|P0C5Z0|H2AB2_HUMAN	tr|E2RNB0|E2RNB0_CANLF	49.020	102	52	0	8	109	4	105	1.65e-26	100
sp|P0C5Z0|H2AB2_HUMAN	tr|A0A091DIY6|A0A091DIY6_FUKDA	49.020	102	52	0	8	109	4	105	1.67e-26	100
sp|P0C5Z0|H2AB2_HUMAN	tr|G3I968|G3I968_CRIGR	49.020	102	52	0	8	109	4	105	1.67e-26	100
sp|P0C5Z0|H2AB2_HUMAN	tr|A0A2K6S5E4|A0A2K6S5E4_SAIBB	49.020	102	52	0	8	109	4	105	1.78e-26	100
sp|P0C5Z0|H2AB2_HUMAN	tr|A0A2K6JYN0|A0A2K6JYN0_RHIBE	49.020	102	52	0	8	109	4	105	1.78e-26	100
sp|P0C5Z0|H2AB2_HUMAN	tr|A0A096N7R2|A0A096N7R2_PAPAN	49.020	102	52	0	8	109	4	105	1.78e-26	100
sp|P0C5Z0|H2AB2_HUMAN	tr|K6ZAK5|K6ZAK5_PANTR	49.020	102	52	0	8	109	4	105	1.78e-26	100
sp|P0C5Z0|H2AB2_HUMAN	tr|A0A5F9D8N0|A0A5F9D8N0_RABIT	49.020	102	52	0	8	109	4	105	1.78e-26	100
sp|P0C5Z0|H2AB2_HUMAN	tr|A0A2K5XDM8|A0A2K5XDM8_MANLE	49.020	102	52	0	8	109	4	105	1.78e-26	100
sp|P0C5Z0|H2AB2_HUMAN	tr|A0A1D5Q5B3|A0A1D5Q5B3_MACMU	49.020	102	52	0	8	109	4	105	1.78e-26	100
sp|P0C5Z0|H2AB2_HUMAN	tr|G7PPA0|G7PPA0_MACFA	49.020	102	52	0	8	109	4	105	1.78e-26	100
sp|P0C5Z0|H2AB2_HUMAN	sp|P16104|H2AX_HUMAN	49.020	102	52	0	8	109	4	105	1.78e-26	100
sp|P0C5Z0|H2AB2_HUMAN	tr|G3QYE9|G3QYE9_GORGO	49.020	102	52	0	8	109	4	105	1.78e-26	100
sp|P0C5Z0|H2AB2_HUMAN	tr|A0A1S3GVT6|A0A1S3GVT6_DIPOR	49.020	102	52	0	8	109	4	105	1.78e-26	100
sp|P0C5Z0|H2AB2_HUMAN	tr|A0A0D9S972|A0A0D9S972_CHLSB	49.020	102	52	0	8	109	4	105	1.78e-26	100
sp|P0C5Z0|H2AB2_HUMAN	tr|A0A2K5KXP0|A0A2K5KXP0_CERAT	49.020	102	52	0	8	109	4	105	1.78e-26	100
sp|P0C5Z0|H2AB2_HUMAN	tr|U3CDD7|U3CDD7_CALJA	49.020	102	52	0	8	109	4	105	1.78e-26	100
sp|P0C5Z0|H2AB2_HUMAN	tr|A0A2Y9E3F4|A0A2Y9E3F4_TRIMA	49.020	102	52	0	8	109	4	105	1.86e-26	100
sp|P0C5Z0|H2AB2_HUMAN	tr|A0A4X2JYX6|A0A4X2JYX6_VOMUR	49.020	102	52	0	8	109	4	105	1.86e-26	100
sp|P0C5Z0|H2AB2_HUMAN	tr|A0A1S3WCP5|A0A1S3WCP5_ERIEU	49.020	102	52	0	8	109	4	105	1.96e-26	100
sp|P0C5Z0|H2AB2_HUMAN	tr|H0XQR1|H0XQR1_OTOGA	49.020	102	52	0	8	109	4	105	2.07e-26	100
sp|P0C5Z0|H2AB2_HUMAN	tr|A0A0Q3PRS4|A0A0Q3PRS4_AMAAE	50.000	102	51	0	8	109	4	105	2.87e-26	100
sp|P0C5Z0|H2AB2_HUMAN	tr|A0A151LYY5|A0A151LYY5_ALLMI	49.020	102	52	0	8	109	4	105	3.02e-26	99.4
sp|P0C5Z0|H2AB2_HUMAN	tr|G1Q8U9|G1Q8U9_MYOLU	47.059	102	54	0	8	109	4	105	3.06e-26	99.8
sp|P0C5Z0|H2AB2_HUMAN	tr|G3N8L2|G3N8L2_GASAC	49.020	102	52	0	8	109	4	105	3.54e-26	99.4
sp|P0C5Z0|H2AB2_HUMAN	tr|G3PPU5|G3PPU5_GASAC	49.020	102	52	0	8	109	4	105	3.71e-26	99.4
sp|P0C5Z0|H2AB2_HUMAN	tr|G3NDF7|G3NDF7_GASAC	49.020	102	52	0	8	109	4	105	3.95e-26	99.4
sp|P0C5Z0|H2AB2_HUMAN	tr|G3NDX4|G3NDX4_GASAC	49.020	102	52	0	8	109	4	105	4.13e-26	99.4
sp|P0C5Z0|H2AB2_HUMAN	tr|G3NBJ4|G3NBJ4_GASAC	49.020	102	52	0	8	109	8	109	4.58e-26	99.4
sp|P0C5Z0|H2AB2_HUMAN	tr|G3NDJ7|G3NDJ7_GASAC	49.020	102	52	0	8	109	8	109	5.08e-26	99.4
sp|P0C5Z0|H2AB2_HUMAN	tr|A0A1U8D5U1|A0A1U8D5U1_ALLSI	49.020	102	52	0	8	109	4	105	5.10e-26	99.0
sp|P0C5Z0|H2AB2_HUMAN	tr|G3NBG0|G3NBG0_GASAC	49.020	102	52	0	8	109	11	112	5.42e-26	99.0
sp|P0C5Z0|H2AB2_HUMAN	tr|G5C6R6|G5C6R6_HETGA	50.000	108	52	1	1	108	68	173	5.81e-26	100
sp|P0C5Z0|H2AB2_HUMAN	tr|H0WTT7|H0WTT7_OTOGA	50.000	102	51	0	8	109	4	105	6.59e-26	98.6
sp|P0C5Z0|H2AB2_HUMAN	tr|A0A087RC75|A0A087RC75_APTFO	49.020	102	52	0	8	109	4	105	6.75e-26	98.6
sp|P0C5Z0|H2AB2_HUMAN	tr|G3PLB2|G3PLB2_GASAC	48.039	102	53	0	8	109	4	105	7.58e-26	98.6
sp|P0C5Z0|H2AB2_HUMAN	tr|A0A0A0MP93|A0A0A0MP93_BOVIN	48.039	102	53	0	8	109	4	105	8.19e-26	98.2
sp|P0C5Z0|H2AB2_HUMAN	tr|A0A3B4U7R9|A0A3B4U7R9_SERDU	49.020	102	52	0	8	109	4	105	8.35e-26	98.2
sp|P0C5Z0|H2AB2_HUMAN	tr|G3PT01|G3PT01_GASAC	50.485	103	50	1	8	109	6	108	8.80e-26	99.0
sp|P0C5Z0|H2AB2_HUMAN	tr|H2SJ65|H2SJ65_TAKRU	49.020	102	52	0	8	109	4	105	9.63e-26	98.2
sp|P0C5Z0|H2AB2_HUMAN	tr|A0A452FYH9|A0A452FYH9_CAPHI	51.327	113	35	3	1	113	1	93	1.01e-25	97.1
sp|P0C5Z0|H2AB2_HUMAN	tr|I3N3L1|I3N3L1_ICTTR	49.020	102	49	1	1	102	1	99	1.03e-25	97.8
sp|P0C5Z0|H2AB2_HUMAN	tr|B5X851|B5X851_SALSA	49.020	102	52	0	8	109	4	105	1.07e-25	98.2
sp|P0C5Z0|H2AB2_HUMAN	tr|C1BEH9|C1BEH9_ONCMY	49.020	102	52	0	8	109	4	105	1.07e-25	98.2
sp|P0C5Z0|H2AB2_HUMAN	tr|R0KA59|R0KA59_ANAPL	48.039	102	53	0	8	109	9	110	1.28e-25	98.2
sp|P0C5Z0|H2AB2_HUMAN	tr|R0M249|R0M249_ANAPL	48.039	102	53	0	8	109	9	110	1.35e-25	97.8
sp|P0C5Z0|H2AB2_HUMAN	tr|R0KA76|R0KA76_ANAPL	48.039	102	53	0	8	109	9	110	1.38e-25	97.8
sp|P0C5Z0|H2AB2_HUMAN	tr|A0A3B4T571|A0A3B4T571_SERDU	49.020	102	52	0	8	109	4	105	1.40e-25	97.8
sp|P0C5Z0|H2AB2_HUMAN	tr|A0A1U8DEQ1|A0A1U8DEQ1_ALLSI	48.039	102	53	0	8	109	4	105	1.43e-25	97.8
sp|P0C5Z0|H2AB2_HUMAN	tr|A0A151LZ07|A0A151LZ07_ALLMI	48.039	102	53	0	8	109	4	105	1.43e-25	97.8
sp|P0C5Z0|H2AB2_HUMAN	tr|A0A099ZT16|A0A099ZT16_TINGU	48.039	102	53	0	8	109	4	105	1.43e-25	97.8
sp|P0C5Z0|H2AB2_HUMAN	tr|R0K8Z1|R0K8Z1_ANAPL	48.039	102	53	0	8	109	5	106	1.46e-25	97.8
sp|P0C5Z0|H2AB2_HUMAN	tr|A0A099Z6Y2|A0A099Z6Y2_TINGU	48.039	102	53	0	8	109	4	105	1.47e-25	97.8
sp|P0C5Z0|H2AB2_HUMAN	tr|B5FYW5|B5FYW5_TAEGU	48.039	102	53	0	8	109	4	105	1.47e-25	97.8
sp|P0C5Z0|H2AB2_HUMAN	tr|A0A093IGK2|A0A093IGK2_DRYPU	48.039	102	53	0	8	109	4	105	1.47e-25	97.8
sp|P0C5Z0|H2AB2_HUMAN	tr|R7VV84|R7VV84_COLLI	48.039	102	53	0	8	109	4	105	1.47e-25	97.8
sp|P0C5Z0|H2AB2_HUMAN	tr|A0A091I8E9|A0A091I8E9_CALAN	48.039	102	53	0	8	109	4	105	1.47e-25	97.8
sp|P0C5Z0|H2AB2_HUMAN	tr|A0A226NCC5|A0A226NCC5_CALSU	48.039	102	53	0	8	109	4	105	1.47e-25	97.8
sp|P0C5Z0|H2AB2_HUMAN	tr|A0A2Y9MLI4|A0A2Y9MLI4_DELLE	49.020	102	52	0	8	109	4	105	1.52e-25	97.8
sp|P0C5Z0|H2AB2_HUMAN	tr|A0A2R8ME95|A0A2R8ME95_CALJA	49.020	102	52	0	8	109	4	105	1.52e-25	97.8
sp|P0C5Z0|H2AB2_HUMAN	tr|A0A3B4T1T0|A0A3B4T1T0_SERDU	49.020	102	52	0	8	109	4	105	1.54e-25	98.2
sp|P0C5Z0|H2AB2_HUMAN	tr|A0A099YV93|A0A099YV93_TINGU	48.039	102	53	0	8	109	4	105	1.56e-25	97.8
sp|P0C5Z0|H2AB2_HUMAN	tr|H0ZGA9|H0ZGA9_TAEGU	48.039	102	53	0	8	109	4	105	1.56e-25	97.8
sp|P0C5Z0|H2AB2_HUMAN	tr|A0A093G9N1|A0A093G9N1_DRYPU	48.039	102	53	0	8	109	4	105	1.56e-25	97.8
sp|P0C5Z0|H2AB2_HUMAN	tr|A0A087QLZ4|A0A087QLZ4_APTFO	48.039	102	53	0	8	109	4	105	1.56e-25	97.8
sp|P0C5Z0|H2AB2_HUMAN	tr|A0A0Q3TTI8|A0A0Q3TTI8_AMAAE	48.039	102	53	0	8	109	4	105	1.56e-25	97.8
sp|P0C5Z0|H2AB2_HUMAN	tr|A0A3B4VF88|A0A3B4VF88_SERDU	49.020	102	52	0	8	109	4	105	1.58e-25	97.8
sp|P0C5Z0|H2AB2_HUMAN	tr|L7N021|L7N021_ANOCA	48.039	102	53	0	8	109	4	105	1.60e-25	97.4
sp|P0C5Z0|H2AB2_HUMAN	tr|H0ZG44|H0ZG44_TAEGU	48.039	102	53	0	8	109	4	105	1.62e-25	97.4
sp|P0C5Z0|H2AB2_HUMAN	tr|A0A093G9L3|A0A093G9L3_DRYPU	48.039	102	53	0	8	109	4	105	1.62e-25	97.4
sp|P0C5Z0|H2AB2_HUMAN	tr|A0A087QLY7|A0A087QLY7_APTFO	48.039	102	53	0	8	109	4	105	1.62e-25	97.4
sp|P0C5Z0|H2AB2_HUMAN	tr|A0A226MC84|A0A226MC84_CALSU	49.020	102	52	0	8	109	4	105	1.65e-25	97.4
sp|P0C5Z0|H2AB2_HUMAN	tr|G3QAS2|G3QAS2_GASAC	49.020	102	52	0	8	109	6	107	1.68e-25	98.2
sp|P0C5Z0|H2AB2_HUMAN	tr|A0A0Q3X2G0|A0A0Q3X2G0_AMAAE	48.039	102	53	0	8	109	4	105	1.69e-25	97.4
sp|P0C5Z0|H2AB2_HUMAN	tr|A0A2U3YZ28|A0A2U3YZ28_LEPWE	47.059	102	54	0	8	109	4	105	1.69e-25	97.4
sp|P0C5Z0|H2AB2_HUMAN	tr|A0A384CGI8|A0A384CGI8_URSMA	49.020	102	52	0	8	109	4	105	1.70e-25	97.4
sp|P0C5Z0|H2AB2_HUMAN	tr|A0A2U3V1P2|A0A2U3V1P2_TURTR	49.020	102	52	0	8	109	4	105	1.70e-25	97.4
sp|P0C5Z0|H2AB2_HUMAN	tr|A0A1U7SXB2|A0A1U7SXB2_TARSY	49.020	102	52	0	8	109	4	105	1.70e-25	97.4
sp|P0C5Z0|H2AB2_HUMAN	tr|F2Z5L6|F2Z5L6_PIG	49.020	102	52	0	8	109	4	105	1.70e-25	97.4
sp|P0C5Z0|H2AB2_HUMAN	tr|A0A2K6S8R5|A0A2K6S8R5_SAIBB	49.020	102	52	0	8	109	4	105	1.70e-25	97.4
sp|P0C5Z0|H2AB2_HUMAN	tr|A0A2K6JZ90|A0A2K6JZ90_RHIBE	49.020	102	52	0	8	109	4	105	1.70e-25	97.4
sp|P0C5Z0|H2AB2_HUMAN	tr|H2N611|H2N611_PONAB	49.020	102	52	0	8	109	4	105	1.70e-25	97.4
sp|P0C5Z0|H2AB2_HUMAN	tr|A0A2Y9F3S7|A0A2Y9F3S7_PHYMC	49.020	102	52	0	8	109	4	105	1.70e-25	97.4
sp|P0C5Z0|H2AB2_HUMAN	tr|A0A096MWB2|A0A096MWB2_PAPAN	49.020	102	52	0	8	109	4	105	1.70e-25	97.4
sp|P0C5Z0|H2AB2_HUMAN	tr|H2R8P5|H2R8P5_PANTR	49.020	102	52	0	8	109	4	105	1.70e-25	97.4
sp|P0C5Z0|H2AB2_HUMAN	tr|A0A2R8ZPM7|A0A2R8ZPM7_PANPA	49.020	102	52	0	8	109	4	105	1.70e-25	97.4
sp|P0C5Z0|H2AB2_HUMAN	tr|W5PV69|W5PV69_SHEEP	49.020	102	52	0	8	109	4	105	1.70e-25	97.4
sp|P0C5Z0|H2AB2_HUMAN	tr|A0A2U3W7P3|A0A2U3W7P3_ODORO	49.020	102	52	0	8	109	4	105	1.70e-25	97.4
sp|P0C5Z0|H2AB2_HUMAN	tr|M3Z3Z2|M3Z3Z2_MUSPF	49.020	102	52	0	8	109	4	105	1.70e-25	97.4
sp|P0C5Z0|H2AB2_HUMAN	tr|A0A2K5XRE1|A0A2K5XRE1_MANLE	49.020	102	52	0	8	109	4	105	1.70e-25	97.4
sp|P0C5Z0|H2AB2_HUMAN	tr|F7HSJ5|F7HSJ5_MACMU	49.020	102	52	0	8	109	4	105	1.70e-25	97.4
sp|P0C5Z0|H2AB2_HUMAN	tr|G7NTR7|G7NTR7_MACFA	49.020	102	52	0	8	109	4	105	1.70e-25	97.4
sp|P0C5Z0|H2AB2_HUMAN	tr|G3SNM3|G3SNM3_LOXAF	49.020	102	52	0	8	109	4	105	1.70e-25	97.4
sp|P0C5Z0|H2AB2_HUMAN	tr|A0A340XQD7|A0A340XQD7_LIPVE	49.020	102	52	0	8	109	4	105	1.70e-25	97.4
sp|P0C5Z0|H2AB2_HUMAN	tr|I3MYV5|I3MYV5_ICTTR	49.020	102	52	0	8	109	4	105	1.70e-25	97.4
sp|P0C5Z0|H2AB2_HUMAN	sp|Q8IUE6|H2A2B_HUMAN	49.020	102	52	0	8	109	4	105	1.70e-25	97.4
sp|P0C5Z0|H2AB2_HUMAN	tr|G5BH22|G5BH22_HETGA	49.020	102	52	0	8	109	4	105	1.70e-25	97.4
sp|P0C5Z0|H2AB2_HUMAN	tr|G3QKC9|G3QKC9_GORGO	49.020	102	52	0	8	109	4	105	1.70e-25	97.4
sp|P0C5Z0|H2AB2_HUMAN	tr|A0A3Q2I089|A0A3Q2I089_HORSE	49.020	102	52	0	8	109	4	105	1.70e-25	97.4
sp|P0C5Z0|H2AB2_HUMAN	tr|A0A0D9SA92|A0A0D9SA92_CHLSB	49.020	102	52	0	8	109	4	105	1.70e-25	97.4
sp|P0C5Z0|H2AB2_HUMAN	tr|A0A2K5KYQ6|A0A2K5KYQ6_CERAT	49.020	102	52	0	8	109	4	105	1.70e-25	97.4
sp|P0C5Z0|H2AB2_HUMAN	tr|A0A286XDK2|A0A286XDK2_CAVPO	49.020	102	52	0	8	109	4	105	1.70e-25	97.4
sp|P0C5Z0|H2AB2_HUMAN	tr|A0A452DS67|A0A452DS67_CAPHI	49.020	102	52	0	8	109	4	105	1.70e-25	97.4
sp|P0C5Z0|H2AB2_HUMAN	tr|F1PFZ7|F1PFZ7_CANLF	49.020	102	52	0	8	109	4	105	1.70e-25	97.4
sp|P0C5Z0|H2AB2_HUMAN	tr|F2Z4I6|F2Z4I6_BOVIN	49.020	102	52	0	8	109	4	105	1.70e-25	97.4
sp|P0C5Z0|H2AB2_HUMAN	tr|A0A2K5C121|A0A2K5C121_AOTNA	49.020	102	52	0	8	109	4	105	1.70e-25	97.4
sp|P0C5Z0|H2AB2_HUMAN	tr|G1LU90|G1LU90_AILME	49.020	102	52	0	8	109	4	105	1.70e-25	97.4
sp|P0C5Z0|H2AB2_HUMAN	tr|R0LY08|R0LY08_ANAPL	48.039	102	53	0	8	109	7	108	1.72e-25	97.8
sp|P0C5Z0|H2AB2_HUMAN	tr|F7FQI0|F7FQI0_ORNAN	48.039	102	53	0	8	109	10	111	1.78e-25	97.8
sp|P0C5Z0|H2AB2_HUMAN	tr|L5JT99|L5JT99_PTEAL	48.039	102	53	0	8	109	4	105	1.79e-25	97.4
sp|P0C5Z0|H2AB2_HUMAN	tr|G5BQE8|G5BQE8_HETGA	48.039	102	53	0	8	109	4	105	1.79e-25	97.4
sp|P0C5Z0|H2AB2_HUMAN	tr|A0A091EEF2|A0A091EEF2_FUKDA	48.039	102	53	0	8	109	4	105	1.79e-25	97.4
sp|P0C5Z0|H2AB2_HUMAN	tr|F6QU31|F6QU31_ORNAN	48.039	102	53	0	8	109	4	105	1.84e-25	97.8
sp|P0C5Z0|H2AB2_HUMAN	tr|R0K910|R0K910_ANAPL	48.039	102	53	0	8	109	8	109	1.84e-25	97.4
sp|P0C5Z0|H2AB2_HUMAN	tr|A0A3B4T3Q5|A0A3B4T3Q5_SERDU	49.020	102	52	0	8	109	4	105	1.86e-25	97.8
sp|P0C5Z0|H2AB2_HUMAN	tr|A0A151MJW5|A0A151MJW5_ALLMI	48.039	102	53	0	8	109	4	105	1.89e-25	97.4
sp|P0C5Z0|H2AB2_HUMAN	tr|A0A226NB89|A0A226NB89_CALSU	48.039	102	53	0	8	109	4	105	1.89e-25	97.4
sp|P0C5Z0|H2AB2_HUMAN	tr|A0A4X2K2U6|A0A4X2K2U6_VOMUR	48.039	102	53	0	8	109	4	105	1.89e-25	97.4
sp|P0C5Z0|H2AB2_HUMAN	tr|F7B713|F7B713_ORNAN	48.039	102	53	0	8	109	10	111	1.92e-25	97.8
sp|P0C5Z0|H2AB2_HUMAN	tr|H9GM46|H9GM46_ANOCA	49.020	102	52	0	8	109	4	105	1.95e-25	97.4
sp|P0C5Z0|H2AB2_HUMAN	tr|F6QTI5|F6QTI5_ORNAN	48.039	102	53	0	8	109	4	105	2.00e-25	97.8
sp|P0C5Z0|H2AB2_HUMAN	tr|Q8CGP4|Q8CGP4_MOUSE	51.020	98	48	0	12	109	8	105	2.01e-25	97.4
sp|P0C5Z0|H2AB2_HUMAN	tr|G3NE41|G3NE41_GASAC	48.515	101	52	0	9	109	1	101	2.02e-25	97.4
sp|P0C5Z0|H2AB2_HUMAN	tr|A0A1U8DD93|A0A1U8DD93_ALLSI	48.039	102	53	0	8	109	4	105	2.22e-25	97.1
sp|P0C5Z0|H2AB2_HUMAN	tr|F7CMH4|F7CMH4_ORNAN	48.039	102	53	0	8	109	8	109	2.23e-25	97.4
sp|P0C5Z0|H2AB2_HUMAN	tr|Q6INC9|Q6INC9_XENLA	48.039	102	53	0	8	109	4	105	2.30e-25	97.1
sp|P0C5Z0|H2AB2_HUMAN	tr|F7CN27|F7CN27_ORNAN	48.039	102	53	0	8	109	11	112	2.37e-25	97.4
sp|P0C5Z0|H2AB2_HUMAN	tr|F7AX14|F7AX14_ORNAN	48.039	102	53	0	8	109	15	116	2.42e-25	97.4
sp|P0C5Z0|H2AB2_HUMAN	tr|A0A2K6SE99|A0A2K6SE99_SAIBB	47.059	102	54	0	8	109	4	105	2.45e-25	97.1
sp|P0C5Z0|H2AB2_HUMAN	tr|A0A2U3YZ33|A0A2U3YZ33_LEPWE	47.059	102	54	0	8	109	4	105	2.47e-25	97.1
sp|P0C5Z0|H2AB2_HUMAN	tr|A0A3B4UK96|A0A3B4UK96_SERDU	48.039	102	53	0	8	109	4	105	2.52e-25	97.4
sp|P0C5Z0|H2AB2_HUMAN	tr|G1KZA1|G1KZA1_ANOCA	45.872	109	59	0	1	109	4	112	2.52e-25	97.4
sp|P0C5Z0|H2AB2_HUMAN	tr|G1Q8L7|G1Q8L7_MYOLU	48.039	102	53	0	8	109	4	105	2.54e-25	97.4
sp|P0C5Z0|H2AB2_HUMAN	tr|A0A1U7R7S3|A0A1U7R7S3_ALLSI	47.059	102	54	0	8	109	4	105	2.70e-25	97.1
sp|P0C5Z0|H2AB2_HUMAN	tr|A0A4X2L3I4|A0A4X2L3I4_VOMUR	55.172	87	39	0	16	102	14	100	2.73e-25	96.7
sp|P0C5Z0|H2AB2_HUMAN	tr|K7EY03|K7EY03_PELSI	47.059	102	54	0	8	109	4	105	2.79e-25	97.1
sp|P0C5Z0|H2AB2_HUMAN	tr|A0A2U3XWZ9|A0A2U3XWZ9_LEPWE	48.039	102	53	0	8	109	4	105	2.86e-25	97.1
sp|P0C5Z0|H2AB2_HUMAN	tr|F6PWU0|F6PWU0_ORNAN	48.039	102	53	0	8	109	4	105	2.88e-25	97.4
sp|P0C5Z0|H2AB2_HUMAN	tr|A0A2U3V217|A0A2U3V217_TURTR	48.039	102	53	0	8	109	4	105	2.93e-25	97.1
sp|P0C5Z0|H2AB2_HUMAN	tr|A0A2Y9E0S0|A0A2Y9E0S0_TRIMA	48.039	102	53	0	8	109	4	105	2.93e-25	97.1
sp|P0C5Z0|H2AB2_HUMAN	tr|A0A1U7TRT3|A0A1U7TRT3_TARSY	48.039	102	53	0	8	109	4	105	2.93e-25	97.1
sp|P0C5Z0|H2AB2_HUMAN	tr|A0A2K6S8J8|A0A2K6S8J8_SAIBB	48.039	102	53	0	8	109	4	105	2.93e-25	97.1
sp|P0C5Z0|H2AB2_HUMAN	tr|A0A2K6JRW2|A0A2K6JRW2_RHIBE	48.039	102	53	0	8	109	4	105	2.93e-25	97.1
sp|P0C5Z0|H2AB2_HUMAN	tr|A0A2K6ENH7|A0A2K6ENH7_PROCO	48.039	102	53	0	8	109	4	105	2.93e-25	97.1
sp|P0C5Z0|H2AB2_HUMAN	tr|A0A2J8S4X8|A0A2J8S4X8_PONAB	48.039	102	53	0	8	109	4	105	2.93e-25	97.1
sp|P0C5Z0|H2AB2_HUMAN	tr|A0A2I3MII7|A0A2I3MII7_PAPAN	48.039	102	53	0	8	109	4	105	2.93e-25	97.1
sp|P0C5Z0|H2AB2_HUMAN	tr|H2QSG1|H2QSG1_PANTR	48.039	102	53	0	8	109	4	105	2.93e-25	97.1
sp|P0C5Z0|H2AB2_HUMAN	tr|A0A2R8Z6E1|A0A2R8Z6E1_PANPA	48.039	102	53	0	8	109	4	105	2.93e-25	97.1
sp|P0C5Z0|H2AB2_HUMAN	tr|H0XYJ6|H0XYJ6_OTOGA	48.039	102	53	0	8	109	4	105	2.93e-25	97.1
sp|P0C5Z0|H2AB2_HUMAN	tr|G1SVP6|G1SVP6_RABIT	48.039	102	53	0	8	109	4	105	2.93e-25	97.1
sp|P0C5Z0|H2AB2_HUMAN	tr|A0A2U3WDG6|A0A2U3WDG6_ODORO	48.039	102	53	0	8	109	4	105	2.93e-25	97.1
sp|P0C5Z0|H2AB2_HUMAN	tr|A0A2I3HHR4|A0A2I3HHR4_NOMLE	48.039	102	53	0	8	109	4	105	2.93e-25	97.1
sp|P0C5Z0|H2AB2_HUMAN	tr|A0A2K5XVI8|A0A2K5XVI8_MANLE	48.039	102	53	0	8	109	4	105	2.93e-25	97.1
sp|P0C5Z0|H2AB2_HUMAN	tr|F7HAP4|F7HAP4_MACMU	48.039	102	53	0	8	109	4	105	2.93e-25	97.1
sp|P0C5Z0|H2AB2_HUMAN	tr|G7P2M2|G7P2M2_MACFA	48.039	102	53	0	8	109	4	105	2.93e-25	97.1
sp|P0C5Z0|H2AB2_HUMAN	tr|A0A340YIN7|A0A340YIN7_LIPVE	48.039	102	53	0	8	109	4	105	2.93e-25	97.1
sp|P0C5Z0|H2AB2_HUMAN	tr|A0A2U3XWX9|A0A2U3XWX9_LEPWE	48.039	102	53	0	8	109	4	105	2.93e-25	97.1
sp|P0C5Z0|H2AB2_HUMAN	tr|I3MGW7|I3MGW7_ICTTR	48.039	102	53	0	8	109	4	105	2.93e-25	97.1
sp|P0C5Z0|H2AB2_HUMAN	sp|Q93077|H2A1C_HUMAN	48.039	102	53	0	8	109	4	105	2.93e-25	97.1
sp|P0C5Z0|H2AB2_HUMAN	tr|A0A2I2Y3I3|A0A2I2Y3I3_GORGO	48.039	102	53	0	8	109	4	105	2.93e-25	97.1
sp|P0C5Z0|H2AB2_HUMAN	tr|M3XAG6|M3XAG6_FELCA	48.039	102	53	0	8	109	4	105	2.93e-25	97.1
sp|P0C5Z0|H2AB2_HUMAN	tr|A0A1S3AG70|A0A1S3AG70_ERIEU	48.039	102	53	0	8	109	4	105	2.93e-25	97.1
sp|P0C5Z0|H2AB2_HUMAN	tr|A0A3Q2LFW2|A0A3Q2LFW2_HORSE	48.039	102	53	0	8	109	4	105	2.93e-25	97.1
sp|P0C5Z0|H2AB2_HUMAN	tr|A0A1S3GPQ7|A0A1S3GPQ7_DIPOR	48.039	102	53	0	8	109	4	105	2.93e-25	97.1
sp|P0C5Z0|H2AB2_HUMAN	tr|A0A2Y9M8B2|A0A2Y9M8B2_DELLE	48.039	102	53	0	8	109	4	105	2.93e-25	97.1
sp|P0C5Z0|H2AB2_HUMAN	tr|A0A0D9SCL4|A0A0D9SCL4_CHLSB	48.039	102	53	0	8	109	4	105	2.93e-25	97.1
sp|P0C5Z0|H2AB2_HUMAN	tr|A0A2K5KPG0|A0A2K5KPG0_CERAT	48.039	102	53	0	8	109	4	105	2.93e-25	97.1
sp|P0C5Z0|H2AB2_HUMAN	tr|A0A452DR58|A0A452DR58_CAPHI	48.039	102	53	0	8	109	4	105	2.93e-25	97.1
sp|P0C5Z0|H2AB2_HUMAN	tr|J9P664|J9P664_CANLF	48.039	102	53	0	8	109	4	105	2.93e-25	97.1
sp|P0C5Z0|H2AB2_HUMAN	tr|A0A2R8PH53|A0A2R8PH53_CALJA	48.039	102	53	0	8	109	4	105	2.93e-25	97.1
sp|P0C5Z0|H2AB2_HUMAN	tr|F2Z4J1|F2Z4J1_BOVIN	48.039	102	53	0	8	109	4	105	2.93e-25	97.1
sp|P0C5Z0|H2AB2_HUMAN	tr|A0A2K5BWW6|A0A2K5BWW6_AOTNA	48.039	102	53	0	8	109	4	105	2.93e-25	97.1
sp|P0C5Z0|H2AB2_HUMAN	tr|A0A2U3V1H4|A0A2U3V1H4_TURTR	47.059	102	54	0	8	109	4	105	2.94e-25	97.1
sp|P0C5Z0|H2AB2_HUMAN	tr|A0A1U7T3Z0|A0A1U7T3Z0_TARSY	47.059	102	54	0	8	109	4	105	2.94e-25	97.1
sp|P0C5Z0|H2AB2_HUMAN	tr|F2Z5L5|F2Z5L5_PIG	47.059	102	54	0	8	109	4	105	2.94e-25	97.1
sp|P0C5Z0|H2AB2_HUMAN	tr|A0A2K6SEP2|A0A2K6SEP2_SAIBB	47.059	102	54	0	8	109	4	105	2.94e-25	97.1
sp|P0C5Z0|H2AB2_HUMAN	tr|A0A2K6K339|A0A2K6K339_RHIBE	47.059	102	54	0	8	109	4	105	2.94e-25	97.1
sp|P0C5Z0|H2AB2_HUMAN	tr|K7F0R6|K7F0R6_PELSI	47.059	102	54	0	8	109	4	105	2.94e-25	97.1
sp|P0C5Z0|H2AB2_HUMAN	tr|L5K5G0|L5K5G0_PTEAL	47.059	102	54	0	8	109	4	105	2.94e-25	97.1
sp|P0C5Z0|H2AB2_HUMAN	tr|H2N612|H2N612_PONAB	47.059	102	54	0	8	109	4	105	2.94e-25	97.1
sp|P0C5Z0|H2AB2_HUMAN	tr|A0A2Y9F5F4|A0A2Y9F5F4_PHYMC	47.059	102	54	0	8	109	4	105	2.94e-25	97.1
sp|P0C5Z0|H2AB2_HUMAN	tr|A0A096NBR7|A0A096NBR7_PAPAN	47.059	102	54	0	8	109	4	105	2.94e-25	97.1
sp|P0C5Z0|H2AB2_HUMAN	tr|A0A2I3TSY0|A0A2I3TSY0_PANTR	47.059	102	54	0	8	109	4	105	2.94e-25	97.1
sp|P0C5Z0|H2AB2_HUMAN	tr|A0A2R8ZKJ3|A0A2R8ZKJ3_PANPA	47.059	102	54	0	8	109	4	105	2.94e-25	97.1
sp|P0C5Z0|H2AB2_HUMAN	tr|W5PUU8|W5PUU8_SHEEP	47.059	102	54	0	8	109	4	105	2.94e-25	97.1
sp|P0C5Z0|H2AB2_HUMAN	tr|H0WTT6|H0WTT6_OTOGA	47.059	102	54	0	8	109	4	105	2.94e-25	97.1
sp|P0C5Z0|H2AB2_HUMAN	tr|A0A2U3W7N7|A0A2U3W7N7_ODORO	47.059	102	54	0	8	109	4	105	2.94e-25	97.1
sp|P0C5Z0|H2AB2_HUMAN	tr|G1S9J5|G1S9J5_NOMLE	47.059	102	54	0	8	109	4	105	2.94e-25	97.1
sp|P0C5Z0|H2AB2_HUMAN	tr|M3Z3Z3|M3Z3Z3_MUSPF	47.059	102	54	0	8	109	4	105	2.94e-25	97.1
sp|P0C5Z0|H2AB2_HUMAN	sp|Q64523|H2A2C_MOUSE	47.059	102	54	0	8	109	4	105	2.94e-25	97.1
sp|P0C5Z0|H2AB2_HUMAN	tr|A0A2K5YKH9|A0A2K5YKH9_MANLE	47.059	102	54	0	8	109	4	105	2.94e-25	97.1
sp|P0C5Z0|H2AB2_HUMAN	tr|F7BRD9|F7BRD9_MACMU	47.059	102	54	0	8	109	4	105	2.94e-25	97.1
sp|P0C5Z0|H2AB2_HUMAN	tr|G7NTR6|G7NTR6_MACFA	47.059	102	54	0	8	109	4	105	2.94e-25	97.1
sp|P0C5Z0|H2AB2_HUMAN	tr|A0A340XWJ5|A0A340XWJ5_LIPVE	47.059	102	54	0	8	109	4	105	2.94e-25	97.1
sp|P0C5Z0|H2AB2_HUMAN	tr|A0A2U3Z2M0|A0A2U3Z2M0_LEPWE	47.059	102	54	0	8	109	4	105	2.94e-25	97.1
sp|P0C5Z0|H2AB2_HUMAN	tr|I3NFZ3|I3NFZ3_ICTTR	47.059	102	54	0	8	109	4	105	2.94e-25	97.1
sp|P0C5Z0|H2AB2_HUMAN	sp|Q16777|H2A2C_HUMAN	47.059	102	54	0	8	109	4	105	2.94e-25	97.1
sp|P0C5Z0|H2AB2_HUMAN	tr|G3QKC7|G3QKC7_GORGO	47.059	102	54	0	8	109	4	105	2.94e-25	97.1
sp|P0C5Z0|H2AB2_HUMAN	tr|A0A1S3A9Z0|A0A1S3A9Z0_ERIEU	47.059	102	54	0	8	109	4	105	2.94e-25	97.1
sp|P0C5Z0|H2AB2_HUMAN	tr|A0A5F5PYK4|A0A5F5PYK4_HORSE	47.059	102	54	0	8	109	4	105	2.94e-25	97.1
sp|P0C5Z0|H2AB2_HUMAN	tr|A0A1S3F203|A0A1S3F203_DIPOR	47.059	102	54	0	8	109	4	105	2.94e-25	97.1
sp|P0C5Z0|H2AB2_HUMAN	tr|A0A2Y9MRX4|A0A2Y9MRX4_DELLE	47.059	102	54	0	8	109	4	105	2.94e-25	97.1
sp|P0C5Z0|H2AB2_HUMAN	tr|A0A0D9SA89|A0A0D9SA89_CHLSB	47.059	102	54	0	8	109	4	105	2.94e-25	97.1
sp|P0C5Z0|H2AB2_HUMAN	tr|A0A2K5KWR9|A0A2K5KWR9_CERAT	47.059	102	54	0	8	109	4	105	2.94e-25	97.1
sp|P0C5Z0|H2AB2_HUMAN	tr|A0A452E3K5|A0A452E3K5_CAPHI	47.059	102	54	0	8	109	4	105	2.94e-25	97.1
sp|P0C5Z0|H2AB2_HUMAN	tr|U3DRY5|U3DRY5_CALJA	47.059	102	54	0	8	109	4	105	2.94e-25	97.1
sp|P0C5Z0|H2AB2_HUMAN	sp|A1A4R1|H2A2C_BOVIN	47.059	102	54	0	8	109	4	105	2.94e-25	97.1
sp|P0C5Z0|H2AB2_HUMAN	tr|A0A2K5BUG7|A0A2K5BUG7_AOTNA	47.059	102	54	0	8	109	4	105	2.94e-25	97.1
sp|P0C5Z0|H2AB2_HUMAN	tr|F6QTR0|F6QTR0_ORNAN	48.039	102	53	0	8	109	4	105	3.02e-25	97.4
sp|P0C5Z0|H2AB2_HUMAN	tr|A0A4X2LF81|A0A4X2LF81_VOMUR	47.059	102	54	0	8	109	4	105	3.06e-25	97.1
sp|P0C5Z0|H2AB2_HUMAN	tr|A0A384CGJ1|A0A384CGJ1_URSMA	47.059	102	54	0	8	109	4	105	3.06e-25	97.1
sp|P0C5Z0|H2AB2_HUMAN	tr|A0A1U7TBM8|A0A1U7TBM8_TARSY	47.059	102	54	0	8	109	4	105	3.06e-25	97.1
sp|P0C5Z0|H2AB2_HUMAN	tr|F2Z5L2|F2Z5L2_PIG	47.059	102	54	0	8	109	4	105	3.06e-25	97.1
sp|P0C5Z0|H2AB2_HUMAN	tr|A0A2K6SC99|A0A2K6SC99_SAIBB	47.059	102	54	0	8	109	4	105	3.06e-25	97.1
sp|P0C5Z0|H2AB2_HUMAN	tr|L5K3T7|L5K3T7_PTEAL	47.059	102	54	0	8	109	4	105	3.06e-25	97.1
sp|P0C5Z0|H2AB2_HUMAN	tr|A0A2K6EQ94|A0A2K6EQ94_PROCO	47.059	102	54	0	8	109	4	105	3.06e-25	97.1
sp|P0C5Z0|H2AB2_HUMAN	tr|A0A2J8VEJ3|A0A2J8VEJ3_PONAB	47.059	102	54	0	8	109	4	105	3.06e-25	97.1
sp|P0C5Z0|H2AB2_HUMAN	tr|A0A096MVH0|A0A096MVH0_PAPAN	47.059	102	54	0	8	109	4	105	3.06e-25	97.1
sp|P0C5Z0|H2AB2_HUMAN	tr|A0A2I3RS50|A0A2I3RS50_PANTR	47.059	102	54	0	8	109	4	105	3.06e-25	97.1
sp|P0C5Z0|H2AB2_HUMAN	tr|G1TE68|G1TE68_RABIT	47.059	102	54	0	8	109	4	105	3.06e-25	97.1
sp|P0C5Z0|H2AB2_HUMAN	tr|A0A2U3W7L4|A0A2U3W7L4_ODORO	47.059	102	54	0	8	109	4	105	3.06e-25	97.1
sp|P0C5Z0|H2AB2_HUMAN	tr|M3Z4T9|M3Z4T9_MUSPF	47.059	102	54	0	8	109	4	105	3.06e-25	97.1
sp|P0C5Z0|H2AB2_HUMAN	sp|Q6GSS7|H2A2A_MOUSE	47.059	102	54	0	8	109	4	105	3.06e-25	97.1
sp|P0C5Z0|H2AB2_HUMAN	tr|A0A2K5XIL8|A0A2K5XIL8_MANLE	47.059	102	54	0	8	109	4	105	3.06e-25	97.1
sp|P0C5Z0|H2AB2_HUMAN	tr|G3U0L8|G3U0L8_LOXAF	47.059	102	54	0	8	109	4	105	3.06e-25	97.1
sp|P0C5Z0|H2AB2_HUMAN	tr|A0A2U3Z2M2|A0A2U3Z2M2_LEPWE	47.059	102	54	0	8	109	4	105	3.06e-25	97.1
sp|P0C5Z0|H2AB2_HUMAN	tr|I3NAV2|I3NAV2_ICTTR	47.059	102	54	0	8	109	4	105	3.06e-25	97.1
sp|P0C5Z0|H2AB2_HUMAN	sp|Q6FI13|H2A2A_HUMAN	47.059	102	54	0	8	109	4	105	3.06e-25	97.1
sp|P0C5Z0|H2AB2_HUMAN	tr|G5BH21|G5BH21_HETGA	47.059	102	54	0	8	109	4	105	3.06e-25	97.1
sp|P0C5Z0|H2AB2_HUMAN	tr|G3RNK8|G3RNK8_GORGO	47.059	102	54	0	8	109	4	105	3.06e-25	97.1
sp|P0C5Z0|H2AB2_HUMAN	tr|A0A1S3A9S4|A0A1S3A9S4_ERIEU	47.059	102	54	0	8	109	4	105	3.06e-25	97.1
sp|P0C5Z0|H2AB2_HUMAN	tr|A0A5F5PKH1|A0A5F5PKH1_HORSE	47.059	102	54	0	8	109	4	105	3.06e-25	97.1
sp|P0C5Z0|H2AB2_HUMAN	tr|A0A1S3GW55|A0A1S3GW55_DIPOR	47.059	102	54	0	8	109	4	105	3.06e-25	97.1
sp|P0C5Z0|H2AB2_HUMAN	tr|G3H2T8|G3H2T8_CRIGR	47.059	102	54	0	8	109	4	105	3.06e-25	97.1
sp|P0C5Z0|H2AB2_HUMAN	tr|A0A0D9SAA0|A0A0D9SAA0_CHLSB	47.059	102	54	0	8	109	4	105	3.06e-25	97.1
sp|P0C5Z0|H2AB2_HUMAN	tr|A0A2K5L592|A0A2K5L592_CERAT	47.059	102	54	0	8	109	4	105	3.06e-25	97.1
sp|P0C5Z0|H2AB2_HUMAN	tr|A0A286XNK2|A0A286XNK2_CAVPO	47.059	102	54	0	8	109	4	105	3.06e-25	97.1
sp|P0C5Z0|H2AB2_HUMAN	tr|J9P0L5|J9P0L5_CANLF	47.059	102	54	0	8	109	4	105	3.06e-25	97.1
sp|P0C5Z0|H2AB2_HUMAN	tr|A0A2R8MLP2|A0A2R8MLP2_CALJA	47.059	102	54	0	8	109	4	105	3.06e-25	97.1
sp|P0C5Z0|H2AB2_HUMAN	tr|A0A2K5E1G9|A0A2K5E1G9_AOTNA	47.059	102	54	0	8	109	4	105	3.06e-25	97.1
sp|P0C5Z0|H2AB2_HUMAN	tr|D2I4V5|D2I4V5_AILME	47.059	102	54	0	8	109	4	105	3.06e-25	97.1
sp|P0C5Z0|H2AB2_HUMAN	tr|A0A4X2LG70|A0A4X2LG70_VOMUR	48.039	102	53	0	8	109	4	105	3.09e-25	97.1
sp|P0C5Z0|H2AB2_HUMAN	sp|Q64522|H2A2B_MOUSE	48.039	102	53	0	8	109	4	105	3.09e-25	97.1
sp|P0C5Z0|H2AB2_HUMAN	tr|A0A2U3Z2J8|A0A2U3Z2J8_LEPWE	48.039	102	53	0	8	109	4	105	3.09e-25	97.1
sp|P0C5Z0|H2AB2_HUMAN	tr|A0A1S3F497|A0A1S3F497_DIPOR	48.039	102	53	0	8	109	4	105	3.09e-25	97.1
sp|P0C5Z0|H2AB2_HUMAN	tr|A0A384C8L6|A0A384C8L6_URSMA	48.039	102	53	0	8	109	4	105	3.09e-25	97.1
sp|P0C5Z0|H2AB2_HUMAN	tr|F7BBS3|F7BBS3_ORNAN	48.039	102	53	0	8	109	10	111	3.09e-25	97.1
sp|P0C5Z0|H2AB2_HUMAN	tr|A0A3B5KPN4|A0A3B5KPN4_TAKRU	48.039	102	53	0	8	109	4	105	3.20e-25	97.1
sp|P0C5Z0|H2AB2_HUMAN	tr|A0A3B5KC15|A0A3B5KC15_TAKRU	48.039	102	53	0	8	109	4	105	3.21e-25	96.7
sp|P0C5Z0|H2AB2_HUMAN	tr|A0A2K6EQG9|A0A2K6EQG9_PROCO	47.059	102	54	0	8	109	4	105	3.21e-25	96.7
sp|P0C5Z0|H2AB2_HUMAN	tr|G3UHN9|G3UHN9_LOXAF	47.059	102	54	0	8	109	4	105	3.21e-25	96.7
sp|P0C5Z0|H2AB2_HUMAN	tr|E1BH22|E1BH22_BOVIN	47.059	102	54	0	8	109	4	105	3.26e-25	97.1
sp|P0C5Z0|H2AB2_HUMAN	tr|A0A5F9CLR6|A0A5F9CLR6_RABIT	47.059	102	54	0	8	109	4	105	3.27e-25	97.1
sp|P0C5Z0|H2AB2_HUMAN	tr|G5E6W6|G5E6W6_LOXAF	48.039	102	53	0	8	109	4	105	3.37e-25	96.7
sp|P0C5Z0|H2AB2_HUMAN	tr|R0L9G9|R0L9G9_ANAPL	49.495	99	50	0	11	109	1	99	3.47e-25	96.7
sp|P0C5Z0|H2AB2_HUMAN	tr|L5JTN8|L5JTN8_PTEAL	48.039	102	53	0	8	109	4	105	3.51e-25	96.7
sp|P0C5Z0|H2AB2_HUMAN	tr|F1P7D1|F1P7D1_CANLF	48.039	102	53	0	8	109	4	105	3.51e-25	96.7
sp|P0C5Z0|H2AB2_HUMAN	tr|A0A1L8FLH3|A0A1L8FLH3_XENLA	49.020	102	52	0	8	109	4	105	3.74e-25	97.1
sp|P0C5Z0|H2AB2_HUMAN	tr|A0A3B4TL75|A0A3B4TL75_SERDU	48.039	102	53	0	8	109	4	105	3.74e-25	96.7
sp|P0C5Z0|H2AB2_HUMAN	tr|A0A3B4VPD8|A0A3B4VPD8_SERDU	49.020	102	52	0	8	109	4	105	3.76e-25	96.7
sp|P0C5Z0|H2AB2_HUMAN	tr|F6QT72|F6QT72_ORNAN	48.039	102	53	0	8	109	13	114	3.78e-25	97.1
sp|P0C5Z0|H2AB2_HUMAN	tr|G1LU76|G1LU76_AILME	47.059	102	54	0	8	109	4	105	3.84e-25	97.1
sp|P0C5Z0|H2AB2_HUMAN	tr|A0A452DVY3|A0A452DVY3_CAPHI	47.059	102	54	0	8	109	4	105	3.86e-25	97.1
sp|P0C5Z0|H2AB2_HUMAN	tr|A0A096LNF2|A0A096LNF2_BOVIN	47.059	102	54	0	8	109	4	105	3.86e-25	97.1
sp|P0C5Z0|H2AB2_HUMAN	tr|M3XB45|M3XB45_FELCA	47.059	102	54	0	8	109	4	105	3.91e-25	96.7
sp|P0C5Z0|H2AB2_HUMAN	tr|A0A2I3SLY0|A0A2I3SLY0_PANTR	47.059	102	54	0	8	109	4	105	3.93e-25	96.7
sp|P0C5Z0|H2AB2_HUMAN	tr|A0A4X2JPT4|A0A4X2JPT4_VOMUR	48.039	102	53	0	8	109	4	105	3.93e-25	96.7
sp|P0C5Z0|H2AB2_HUMAN	tr|B5X5B2|B5X5B2_SALSA	48.039	102	53	0	8	109	4	105	4.06e-25	97.1
sp|P0C5Z0|H2AB2_HUMAN	tr|A0A060VUR1|A0A060VUR1_ONCMY	48.039	102	53	0	8	109	4	105	4.06e-25	97.1
sp|P0C5Z0|H2AB2_HUMAN	tr|H0XFA9|H0XFA9_OTOGA	47.059	102	54	0	8	109	4	105	4.06e-25	96.7
sp|P0C5Z0|H2AB2_HUMAN	tr|G1NSF5|G1NSF5_MYOLU	47.059	102	54	0	8	109	11	112	4.11e-25	96.7
sp|P0C5Z0|H2AB2_HUMAN	tr|A0A096NE00|A0A096NE00_PAPAN	47.059	102	54	0	8	109	4	105	4.17e-25	96.7
sp|P0C5Z0|H2AB2_HUMAN	tr|A0A2I3HX78|A0A2I3HX78_NOMLE	47.059	102	54	0	8	109	4	105	4.17e-25	96.7
sp|P0C5Z0|H2AB2_HUMAN	tr|A0A2K5CFL6|A0A2K5CFL6_AOTNA	47.059	102	54	0	8	109	4	105	4.17e-25	96.7
sp|P0C5Z0|H2AB2_HUMAN	tr|F6PMA0|F6PMA0_ORNAN	48.039	102	53	0	8	109	9	110	4.22e-25	96.7
sp|P0C5Z0|H2AB2_HUMAN	tr|G5BQE2|G5BQE2_HETGA	47.059	102	54	0	8	109	4	105	4.48e-25	96.7
sp|P0C5Z0|H2AB2_HUMAN	tr|F1MRN2|F1MRN2_BOVIN	47.059	102	54	0	8	109	4	105	4.48e-25	96.7
sp|P0C5Z0|H2AB2_HUMAN	tr|A0A3B5K6Q5|A0A3B5K6Q5_TAKRU	48.039	102	53	0	8	109	4	105	4.48e-25	96.7
sp|P0C5Z0|H2AB2_HUMAN	tr|F1RPL1|F1RPL1_PIG	47.059	102	54	0	8	109	4	105	4.53e-25	96.7
sp|P0C5Z0|H2AB2_HUMAN	tr|A0A2U3V2Z9|A0A2U3V2Z9_TURTR	47.059	102	54	0	8	109	4	105	4.57e-25	96.3
sp|P0C5Z0|H2AB2_HUMAN	tr|A0A2Y9RYJ0|A0A2Y9RYJ0_TRIMA	47.059	102	54	0	8	109	4	105	4.57e-25	96.3
sp|P0C5Z0|H2AB2_HUMAN	tr|A0A1U7UX04|A0A1U7UX04_TARSY	47.059	102	54	0	8	109	4	105	4.57e-25	96.3
sp|P0C5Z0|H2AB2_HUMAN	tr|A0A287B0L6|A0A287B0L6_PIG	47.059	102	54	0	8	109	4	105	4.57e-25	96.3
sp|P0C5Z0|H2AB2_HUMAN	tr|A0A2K6V938|A0A2K6V938_SAIBB	47.059	102	54	0	8	109	4	105	4.57e-25	96.3
sp|P0C5Z0|H2AB2_HUMAN	tr|A0A2K6ER91|A0A2K6ER91_PROCO	47.059	102	54	0	8	109	4	105	4.57e-25	96.3
sp|P0C5Z0|H2AB2_HUMAN	tr|A0A2Y9EPT9|A0A2Y9EPT9_PHYMC	47.059	102	54	0	8	109	4	105	4.57e-25	96.3
sp|P0C5Z0|H2AB2_HUMAN	tr|A0A096NEG1|A0A096NEG1_PAPAN	47.059	102	54	0	8	109	4	105	4.57e-25	96.3
sp|P0C5Z0|H2AB2_HUMAN	tr|H2R3E3|H2R3E3_PANTR	47.059	102	54	0	8	109	4	105	4.57e-25	96.3
sp|P0C5Z0|H2AB2_HUMAN	tr|A0A2R8ZF16|A0A2R8ZF16_PANPA	47.059	102	54	0	8	109	4	105	4.57e-25	96.3
sp|P0C5Z0|H2AB2_HUMAN	tr|H0XF90|H0XF90_OTOGA	47.059	102	54	0	8	109	4	105	4.57e-25	96.3
sp|P0C5Z0|H2AB2_HUMAN	tr|A0A5F9DN85|A0A5F9DN85_RABIT	47.059	102	54	0	8	109	4	105	4.57e-25	96.3
sp|P0C5Z0|H2AB2_HUMAN	tr|G1QGA6|G1QGA6_MYOLU	47.059	102	54	0	8	109	4	105	4.57e-25	96.3
sp|P0C5Z0|H2AB2_HUMAN	tr|A0A2K5XE21|A0A2K5XE21_MANLE	47.059	102	54	0	8	109	4	105	4.57e-25	96.3
sp|P0C5Z0|H2AB2_HUMAN	tr|A0A1D5QRS2|A0A1D5QRS2_MACMU	47.059	102	54	0	8	109	4	105	4.57e-25	96.3
sp|P0C5Z0|H2AB2_HUMAN	tr|A0A2K5UF51|A0A2K5UF51_MACFA	47.059	102	54	0	8	109	4	105	4.57e-25	96.3
sp|P0C5Z0|H2AB2_HUMAN	tr|G3SW65|G3SW65_LOXAF	47.059	102	54	0	8	109	4	105	4.57e-25	96.3
sp|P0C5Z0|H2AB2_HUMAN	tr|A0A340WKR7|A0A340WKR7_LIPVE	47.059	102	54	0	8	109	4	105	4.57e-25	96.3
sp|P0C5Z0|H2AB2_HUMAN	tr|I3M9B7|I3M9B7_ICTTR	47.059	102	54	0	8	109	4	105	4.57e-25	96.3
sp|P0C5Z0|H2AB2_HUMAN	sp|Q96KK5|H2A1H_HUMAN	47.059	102	54	0	8	109	4	105	4.57e-25	96.3
sp|P0C5Z0|H2AB2_HUMAN	tr|G5BSF0|G5BSF0_HETGA	47.059	102	54	0	8	109	4	105	4.57e-25	96.3
sp|P0C5Z0|H2AB2_HUMAN	tr|G3S4D2|G3S4D2_GORGO	47.059	102	54	0	8	109	4	105	4.57e-25	96.3
sp|P0C5Z0|H2AB2_HUMAN	tr|A0A091DRN1|A0A091DRN1_FUKDA	47.059	102	54	0	8	109	4	105	4.57e-25	96.3
sp|P0C5Z0|H2AB2_HUMAN	tr|A0A3Q2KJ33|A0A3Q2KJ33_HORSE	47.059	102	54	0	8	109	4	105	4.57e-25	96.3
sp|P0C5Z0|H2AB2_HUMAN	tr|A0A2K5KUD3|A0A2K5KUD3_CERAT	47.059	102	54	0	8	109	4	105	4.57e-25	96.3
sp|P0C5Z0|H2AB2_HUMAN	tr|A0A286Y1W6|A0A286Y1W6_CAVPO	47.059	102	54	0	8	109	4	105	4.57e-25	96.3
sp|P0C5Z0|H2AB2_HUMAN	tr|J9P2B7|J9P2B7_CANLF	47.059	102	54	0	8	109	4	105	4.57e-25	96.3
sp|P0C5Z0|H2AB2_HUMAN	tr|A0A2K5E3K9|A0A2K5E3K9_AOTNA	47.059	102	54	0	8	109	4	105	4.57e-25	96.3
sp|P0C5Z0|H2AB2_HUMAN	tr|D2HWJ9|D2HWJ9_AILME	47.059	102	54	0	8	109	4	105	4.57e-25	96.3
sp|P0C5Z0|H2AB2_HUMAN	tr|G1SAV9|G1SAV9_NOMLE	47.059	102	54	0	8	109	4	105	4.62e-25	96.3
sp|P0C5Z0|H2AB2_HUMAN	tr|F7FGJ6|F7FGJ6_CALJA	47.059	102	54	0	8	109	4	105	4.62e-25	96.3
sp|P0C5Z0|H2AB2_HUMAN	tr|W5PT38|W5PT38_SHEEP	47.059	102	54	0	8	109	14	115	4.63e-25	96.7
sp|P0C5Z0|H2AB2_HUMAN	tr|A0A1L8FQ74|A0A1L8FQ74_XENLA	49.020	102	52	0	8	109	4	105	4.63e-25	96.7
sp|P0C5Z0|H2AB2_HUMAN	tr|A0A3B4UTD5|A0A3B4UTD5_SERDU	48.039	102	53	0	8	109	4	105	4.78e-25	96.7
sp|P0C5Z0|H2AB2_HUMAN	tr|A0A3B5JXE7|A0A3B5JXE7_TAKRU	48.039	102	53	0	8	109	4	105	4.80e-25	96.7
sp|P0C5Z0|H2AB2_HUMAN	tr|F7BRH6|F7BRH6_MACMU	47.059	102	54	0	8	109	4	105	4.88e-25	96.3
sp|P0C5Z0|H2AB2_HUMAN	tr|A0A091DAH1|A0A091DAH1_FUKDA	48.039	102	53	0	8	109	4	105	4.91e-25	96.3
sp|P0C5Z0|H2AB2_HUMAN	tr|H0W136|H0W136_CAVPO	48.039	102	53	0	8	109	4	105	4.91e-25	96.3
sp|P0C5Z0|H2AB2_HUMAN	tr|A0A2U3VAE8|A0A2U3VAE8_TURTR	47.059	102	54	0	8	109	5	106	4.91e-25	96.3
sp|P0C5Z0|H2AB2_HUMAN	tr|A0A2Y9FQR4|A0A2Y9FQR4_PHYMC	47.059	102	54	0	8	109	5	106	4.91e-25	96.3
sp|P0C5Z0|H2AB2_HUMAN	tr|A0A340YCB7|A0A340YCB7_LIPVE	47.059	102	54	0	8	109	5	106	4.91e-25	96.3
sp|P0C5Z0|H2AB2_HUMAN	tr|A0A2Y9M748|A0A2Y9M748_DELLE	47.059	102	54	0	8	109	5	106	4.91e-25	96.3
sp|P0C5Z0|H2AB2_HUMAN	tr|H0XWI9|H0XWI9_OTOGA	47.059	102	54	0	8	109	4	105	4.98e-25	97.1
sp|P0C5Z0|H2AB2_HUMAN	tr|G5BSF4|G5BSF4_HETGA	47.059	102	54	0	8	109	4	105	4.99e-25	96.3
sp|P0C5Z0|H2AB2_HUMAN	tr|A0A2K5CDL8|A0A2K5CDL8_AOTNA	47.059	102	54	0	8	109	4	105	5.08e-25	96.3
sp|P0C5Z0|H2AB2_HUMAN	tr|A0A3B4UJH8|A0A3B4UJH8_SERDU	48.039	102	53	0	8	109	4	105	5.10e-25	96.7
sp|P0C5Z0|H2AB2_HUMAN	tr|A0A4X2KAD7|A0A4X2KAD7_VOMUR	47.059	102	54	0	8	109	4	105	5.10e-25	96.3
sp|P0C5Z0|H2AB2_HUMAN	tr|A0A384C8N4|A0A384C8N4_URSMA	47.059	102	54	0	8	109	4	105	5.10e-25	96.3
sp|P0C5Z0|H2AB2_HUMAN	tr|A0A2U3V308|A0A2U3V308_TURTR	47.059	102	54	0	8	109	4	105	5.10e-25	96.3
sp|P0C5Z0|H2AB2_HUMAN	tr|A0A2Y9E628|A0A2Y9E628_TRIMA	47.059	102	54	0	8	109	4	105	5.10e-25	96.3
sp|P0C5Z0|H2AB2_HUMAN	tr|A0A1U7UNX0|A0A1U7UNX0_TARSY	47.059	102	54	0	8	109	4	105	5.10e-25	96.3
sp|P0C5Z0|H2AB2_HUMAN	tr|F2Z587|F2Z587_PIG	47.059	102	54	0	8	109	4	105	5.10e-25	96.3
sp|P0C5Z0|H2AB2_HUMAN	tr|A0A2K6S1B6|A0A2K6S1B6_SAIBB	47.059	102	54	0	8	109	4	105	5.10e-25	96.3
sp|P0C5Z0|H2AB2_HUMAN	tr|A0A2K6JTY2|A0A2K6JTY2_RHIBE	47.059	102	54	0	8	109	4	105	5.10e-25	96.3
sp|P0C5Z0|H2AB2_HUMAN	tr|L5JWK9|L5JWK9_PTEAL	47.059	102	54	0	8	109	4	105	5.10e-25	96.3
sp|P0C5Z0|H2AB2_HUMAN	tr|A0A2K6ESE3|A0A2K6ESE3_PROCO	47.059	102	54	0	8	109	4	105	5.10e-25	96.3
sp|P0C5Z0|H2AB2_HUMAN	tr|H2PI89|H2PI89_PONAB	47.059	102	54	0	8	109	4	105	5.10e-25	96.3
sp|P0C5Z0|H2AB2_HUMAN	tr|A0A2Y9ENS0|A0A2Y9ENS0_PHYMC	47.059	102	54	0	8	109	4	105	5.10e-25	96.3
sp|P0C5Z0|H2AB2_HUMAN	tr|A0A096MZA0|A0A096MZA0_PAPAN	47.059	102	54	0	8	109	4	105	5.10e-25	96.3
sp|P0C5Z0|H2AB2_HUMAN	tr|H2QSG5|H2QSG5_PANTR	47.059	102	54	0	8	109	4	105	5.10e-25	96.3
sp|P0C5Z0|H2AB2_HUMAN	tr|A0A2R8ZPT0|A0A2R8ZPT0_PANPA	47.059	102	54	0	8	109	4	105	5.10e-25	96.3
sp|P0C5Z0|H2AB2_HUMAN	tr|W5QFN5|W5QFN5_SHEEP	47.059	102	54	0	8	109	4	105	5.10e-25	96.3
sp|P0C5Z0|H2AB2_HUMAN	tr|H0XTB4|H0XTB4_OTOGA	47.059	102	54	0	8	109	4	105	5.10e-25	96.3
sp|P0C5Z0|H2AB2_HUMAN	tr|G1TUJ8|G1TUJ8_RABIT	47.059	102	54	0	8	109	4	105	5.10e-25	96.3
sp|P0C5Z0|H2AB2_HUMAN	tr|G1S9J2|G1S9J2_NOMLE	47.059	102	54	0	8	109	4	105	5.10e-25	96.3
sp|P0C5Z0|H2AB2_HUMAN	tr|G1Q7Q6|G1Q7Q6_MYOLU	47.059	102	54	0	8	109	4	105	5.10e-25	96.3
sp|P0C5Z0|H2AB2_HUMAN	tr|A0A2K5XC31|A0A2K5XC31_MANLE	47.059	102	54	0	8	109	4	105	5.10e-25	96.3
sp|P0C5Z0|H2AB2_HUMAN	tr|A0A1D5QW91|A0A1D5QW91_MACMU	47.059	102	54	0	8	109	4	105	5.10e-25	96.3
sp|P0C5Z0|H2AB2_HUMAN	tr|G8F3V0|G8F3V0_MACFA	47.059	102	54	0	8	109	4	105	5.10e-25	96.3
sp|P0C5Z0|H2AB2_HUMAN	tr|G3U9A7|G3U9A7_LOXAF	47.059	102	54	0	8	109	4	105	5.10e-25	96.3
sp|P0C5Z0|H2AB2_HUMAN	tr|A0A340YGV2|A0A340YGV2_LIPVE	47.059	102	54	0	8	109	4	105	5.10e-25	96.3
sp|P0C5Z0|H2AB2_HUMAN	tr|I3MT31|I3MT31_ICTTR	47.059	102	54	0	8	109	4	105	5.10e-25	96.3
sp|P0C5Z0|H2AB2_HUMAN	sp|P0C0S8|H2A1_HUMAN	47.059	102	54	0	8	109	4	105	5.10e-25	96.3
sp|P0C5Z0|H2AB2_HUMAN	tr|G5BSF8|G5BSF8_HETGA	47.059	102	54	0	8	109	4	105	5.10e-25	96.3
sp|P0C5Z0|H2AB2_HUMAN	tr|G3RQ76|G3RQ76_GORGO	47.059	102	54	0	8	109	4	105	5.10e-25	96.3
sp|P0C5Z0|H2AB2_HUMAN	tr|A0A091DTS3|A0A091DTS3_FUKDA	47.059	102	54	0	8	109	4	105	5.10e-25	96.3
sp|P0C5Z0|H2AB2_HUMAN	tr|F7B9F5|F7B9F5_HORSE	47.059	102	54	0	8	109	4	105	5.10e-25	96.3
sp|P0C5Z0|H2AB2_HUMAN	tr|A0A1S3GP60|A0A1S3GP60_DIPOR	47.059	102	54	0	8	109	4	105	5.10e-25	96.3
sp|P0C5Z0|H2AB2_HUMAN	tr|A0A2Y9M6U1|A0A2Y9M6U1_DELLE	47.059	102	54	0	8	109	4	105	5.10e-25	96.3
sp|P0C5Z0|H2AB2_HUMAN	tr|A0A0D9SCK1|A0A0D9SCK1_CHLSB	47.059	102	54	0	8	109	4	105	5.10e-25	96.3
sp|P0C5Z0|H2AB2_HUMAN	tr|A0A2K5KY15|A0A2K5KY15_CERAT	47.059	102	54	0	8	109	4	105	5.10e-25	96.3
sp|P0C5Z0|H2AB2_HUMAN	tr|A0A286XNK5|A0A286XNK5_CAVPO	47.059	102	54	0	8	109	4	105	5.10e-25	96.3
sp|P0C5Z0|H2AB2_HUMAN	tr|A0A452DW09|A0A452DW09_CAPHI	47.059	102	54	0	8	109	4	105	5.10e-25	96.3
sp|P0C5Z0|H2AB2_HUMAN	tr|J9P6M9|J9P6M9_CANLF	47.059	102	54	0	8	109	4	105	5.10e-25	96.3
sp|P0C5Z0|H2AB2_HUMAN	tr|A0A2R8MYK0|A0A2R8MYK0_CALJA	47.059	102	54	0	8	109	4	105	5.10e-25	96.3
sp|P0C5Z0|H2AB2_HUMAN	sp|P0C0S9|H2A1_BOVIN	47.059	102	54	0	8	109	4	105	5.10e-25	96.3
sp|P0C5Z0|H2AB2_HUMAN	tr|A0A2K5C0R5|A0A2K5C0R5_AOTNA	47.059	102	54	0	8	109	4	105	5.10e-25	96.3
sp|P0C5Z0|H2AB2_HUMAN	tr|D2HWJ3|D2HWJ3_AILME	47.059	102	54	0	8	109	4	105	5.10e-25	96.3
sp|P0C5Z0|H2AB2_HUMAN	tr|A0A3B5K298|A0A3B5K298_TAKRU	48.039	102	53	0	8	109	4	105	5.10e-25	96.3
sp|P0C5Z0|H2AB2_HUMAN	tr|W5QAA6|W5QAA6_SHEEP	47.059	102	54	0	8	109	5	106	5.13e-25	96.3
sp|P0C5Z0|H2AB2_HUMAN	tr|G3IHY0|G3IHY0_CRIGR	55.056	89	39	1	26	113	22	110	5.17e-25	95.9
sp|P0C5Z0|H2AB2_HUMAN	tr|A0A2U4C4T8|A0A2U4C4T8_TURTR	47.059	102	54	0	8	109	4	105	5.21e-25	96.3
sp|P0C5Z0|H2AB2_HUMAN	tr|A0A1U7ULF5|A0A1U7ULF5_TARSY	47.059	102	54	0	8	109	4	105	5.21e-25	96.3
sp|P0C5Z0|H2AB2_HUMAN	tr|H2PI86|H2PI86_PONAB	47.059	102	54	0	8	109	4	105	5.21e-25	96.3
sp|P0C5Z0|H2AB2_HUMAN	tr|A0A2Y9FQG4|A0A2Y9FQG4_PHYMC	47.059	102	54	0	8	109	4	105	5.21e-25	96.3
sp|P0C5Z0|H2AB2_HUMAN	tr|A0A096NBW8|A0A096NBW8_PAPAN	47.059	102	54	0	8	109	4	105	5.21e-25	96.3
sp|P0C5Z0|H2AB2_HUMAN	tr|H2QSI6|H2QSI6_PANTR	47.059	102	54	0	8	109	4	105	5.21e-25	96.3
sp|P0C5Z0|H2AB2_HUMAN	tr|A0A2R8ZJY7|A0A2R8ZJY7_PANPA	47.059	102	54	0	8	109	4	105	5.21e-25	96.3
sp|P0C5Z0|H2AB2_HUMAN	tr|H0XEX0|H0XEX0_OTOGA	47.059	102	54	0	8	109	4	105	5.21e-25	96.3
sp|P0C5Z0|H2AB2_HUMAN	tr|G1SAV4|G1SAV4_NOMLE	47.059	102	54	0	8	109	4	105	5.21e-25	96.3
sp|P0C5Z0|H2AB2_HUMAN	tr|A0A2K5XJ63|A0A2K5XJ63_MANLE	47.059	102	54	0	8	109	4	105	5.21e-25	96.3
sp|P0C5Z0|H2AB2_HUMAN	tr|F7C6Q8|F7C6Q8_MACMU	47.059	102	54	0	8	109	4	105	5.21e-25	96.3
sp|P0C5Z0|H2AB2_HUMAN	tr|A0A2K5UJK7|A0A2K5UJK7_MACFA	47.059	102	54	0	8	109	4	105	5.21e-25	96.3
sp|P0C5Z0|H2AB2_HUMAN	tr|A0A340YGY1|A0A340YGY1_LIPVE	47.059	102	54	0	8	109	4	105	5.21e-25	96.3
sp|P0C5Z0|H2AB2_HUMAN	sp|Q99878|H2A1J_HUMAN	47.059	102	54	0	8	109	4	105	5.21e-25	96.3
sp|P0C5Z0|H2AB2_HUMAN	tr|G3RM71|G3RM71_GORGO	47.059	102	54	0	8	109	4	105	5.21e-25	96.3
sp|P0C5Z0|H2AB2_HUMAN	tr|A0A2Y9MLH7|A0A2Y9MLH7_DELLE	47.059	102	54	0	8	109	4	105	5.21e-25	96.3
sp|P0C5Z0|H2AB2_HUMAN	tr|A0A0D9SCK3|A0A0D9SCK3_CHLSB	47.059	102	54	0	8	109	4	105	5.21e-25	96.3
sp|P0C5Z0|H2AB2_HUMAN	tr|A0A5G2RFB8|A0A5G2RFB8_PIG	47.059	102	54	0	8	109	4	105	5.24e-25	96.3
sp|P0C5Z0|H2AB2_HUMAN	tr|A0A2U3WEL5|A0A2U3WEL5_ODORO	48.039	102	53	0	8	109	4	105	5.24e-25	96.3
sp|P0C5Z0|H2AB2_HUMAN	tr|A0A3B4UWI3|A0A3B4UWI3_SERDU	48.039	102	53	0	8	109	4	105	5.24e-25	96.7
sp|P0C5Z0|H2AB2_HUMAN	tr|G3U001|G3U001_LOXAF	48.039	102	53	0	8	109	4	105	5.24e-25	96.3
sp|P0C5Z0|H2AB2_HUMAN	tr|A0A384DEK2|A0A384DEK2_URSMA	48.039	102	53	0	8	109	4	105	5.42e-25	96.3
sp|P0C5Z0|H2AB2_HUMAN	tr|A0A2U4BHY7|A0A2U4BHY7_TURTR	48.039	102	53	0	8	109	4	105	5.42e-25	96.3
sp|P0C5Z0|H2AB2_HUMAN	tr|A0A1U7UU50|A0A1U7UU50_TARSY	48.039	102	53	0	8	109	4	105	5.42e-25	96.3
sp|P0C5Z0|H2AB2_HUMAN	tr|A0A2K6SB19|A0A2K6SB19_SAIBB	48.039	102	53	0	8	109	4	105	5.42e-25	96.3
sp|P0C5Z0|H2AB2_HUMAN	tr|L5KKW4|L5KKW4_PTEAL	48.039	102	53	0	8	109	4	105	5.42e-25	96.3
sp|P0C5Z0|H2AB2_HUMAN	tr|A0A2J8SQU9|A0A2J8SQU9_PONAB	48.039	102	53	0	8	109	4	105	5.42e-25	96.3
sp|P0C5Z0|H2AB2_HUMAN	tr|A0A2Y9ETL8|A0A2Y9ETL8_PHYMC	48.039	102	53	0	8	109	4	105	5.42e-25	96.3
sp|P0C5Z0|H2AB2_HUMAN	tr|A0A096NAF6|A0A096NAF6_PAPAN	48.039	102	53	0	8	109	4	105	5.42e-25	96.3
sp|P0C5Z0|H2AB2_HUMAN	tr|G1U2G1|G1U2G1_RABIT	48.039	102	53	0	8	109	4	105	5.42e-25	96.3
sp|P0C5Z0|H2AB2_HUMAN	tr|A0A2K5XV04|A0A2K5XV04_MANLE	48.039	102	53	0	8	109	4	105	5.42e-25	96.3
sp|P0C5Z0|H2AB2_HUMAN	tr|F7DHS4|F7DHS4_MACMU	48.039	102	53	0	8	109	4	105	5.42e-25	96.3
sp|P0C5Z0|H2AB2_HUMAN	sp|Q4R3X5|H2AJ_MACFA	48.039	102	53	0	8	109	4	105	5.42e-25	96.3
sp|P0C5Z0|H2AB2_HUMAN	tr|A0A340X057|A0A340X057_LIPVE	48.039	102	53	0	8	109	4	105	5.42e-25	96.3
sp|P0C5Z0|H2AB2_HUMAN	tr|A0A2U3XQY8|A0A2U3XQY8_LEPWE	48.039	102	53	0	8	109	4	105	5.42e-25	96.3
sp|P0C5Z0|H2AB2_HUMAN	tr|M3X2B2|M3X2B2_FELCA	48.039	102	53	0	8	109	4	105	5.42e-25	96.3
sp|P0C5Z0|H2AB2_HUMAN	tr|A0A1S3AD89|A0A1S3AD89_ERIEU	48.039	102	53	0	8	109	4	105	5.42e-25	96.3
sp|P0C5Z0|H2AB2_HUMAN	tr|F6ZFT8|F6ZFT8_HORSE	48.039	102	53	0	8	109	4	105	5.42e-25	96.3
sp|P0C5Z0|H2AB2_HUMAN	tr|A0A2Y9NEK1|A0A2Y9NEK1_DELLE	48.039	102	53	0	8	109	4	105	5.42e-25	96.3
sp|P0C5Z0|H2AB2_HUMAN	tr|A0A0D9SD10|A0A0D9SD10_CHLSB	48.039	102	53	0	8	109	4	105	5.42e-25	96.3
sp|P0C5Z0|H2AB2_HUMAN	tr|A0A2K5KSU6|A0A2K5KSU6_CERAT	48.039	102	53	0	8	109	4	105	5.42e-25	96.3
sp|P0C5Z0|H2AB2_HUMAN	tr|L7N0D9|L7N0D9_CANLF	48.039	102	53	0	8	109	4	105	5.42e-25	96.3
sp|P0C5Z0|H2AB2_HUMAN	tr|A0A2K5BXQ2|A0A2K5BXQ2_AOTNA	48.039	102	53	0	8	109	4	105	5.42e-25	96.3
sp|P0C5Z0|H2AB2_HUMAN	tr|G1MNR7|G1MNR7_AILME	48.039	102	53	0	8	109	4	105	5.42e-25	96.3
sp|P0C5Z0|H2AB2_HUMAN	tr|L7N1A5|L7N1A5_MYOLU	47.059	102	54	0	8	109	11	112	5.48e-25	96.7
sp|P0C5Z0|H2AB2_HUMAN	tr|A0A2K6JUN3|A0A2K6JUN3_RHIBE	47.059	102	54	0	8	109	4	105	5.50e-25	96.3
sp|P0C5Z0|H2AB2_HUMAN	tr|A0A3Q0CL86|A0A3Q0CL86_MESAU	47.059	102	54	0	8	109	4	105	5.51e-25	96.3
sp|P0C5Z0|H2AB2_HUMAN	tr|G3IM53|G3IM53_CRIGR	57.303	89	37	1	26	113	22	110	5.58e-25	95.9
sp|P0C5Z0|H2AB2_HUMAN	tr|A0A2Y9E6L9|A0A2Y9E6L9_TRIMA	48.039	102	53	0	8	109	4	105	5.60e-25	96.3
sp|P0C5Z0|H2AB2_HUMAN	tr|A0A287ANS6|A0A287ANS6_PIG	48.039	102	53	0	8	109	4	105	5.60e-25	96.3
sp|P0C5Z0|H2AB2_HUMAN	tr|H2RG51|H2RG51_PANTR	48.039	102	53	0	8	109	4	105	5.60e-25	96.3
sp|P0C5Z0|H2AB2_HUMAN	tr|A0A2R8ZPT6|A0A2R8ZPT6_PANPA	48.039	102	53	0	8	109	4	105	5.60e-25	96.3
sp|P0C5Z0|H2AB2_HUMAN	tr|W5QGA9|W5QGA9_SHEEP	48.039	102	53	0	8	109	4	105	5.60e-25	96.3
sp|P0C5Z0|H2AB2_HUMAN	tr|G3U1G6|G3U1G6_LOXAF	48.039	102	53	0	8	109	4	105	5.60e-25	96.3
sp|P0C5Z0|H2AB2_HUMAN	sp|Q9BTM1|H2AJ_HUMAN	48.039	102	53	0	8	109	4	105	5.60e-25	96.3
sp|P0C5Z0|H2AB2_HUMAN	tr|G3RQE0|G3RQE0_GORGO	48.039	102	53	0	8	109	4	105	5.60e-25	96.3
sp|P0C5Z0|H2AB2_HUMAN	tr|A0A452DUW8|A0A452DUW8_CAPHI	48.039	102	53	0	8	109	4	105	5.60e-25	96.3
sp|P0C5Z0|H2AB2_HUMAN	sp|Q3ZBX9|H2AJ_BOVIN	48.039	102	53	0	8	109	4	105	5.60e-25	96.3
sp|P0C5Z0|H2AB2_HUMAN	tr|A0A087QLZ3|A0A087QLZ3_APTFO	48.039	102	53	0	8	109	4	105	5.60e-25	96.3
sp|P0C5Z0|H2AB2_HUMAN	tr|I3N7H2|I3N7H2_ICTTR	47.059	102	54	0	8	109	4	105	5.67e-25	95.9
sp|P0C5Z0|H2AB2_HUMAN	tr|A0A452E178|A0A452E178_CAPHI	47.059	102	54	0	8	109	4	105	5.75e-25	96.3
sp|P0C5Z0|H2AB2_HUMAN	tr|A0A4X2KJS6|A0A4X2KJS6_VOMUR	47.059	102	54	0	8	109	4	105	5.81e-25	96.3
sp|P0C5Z0|H2AB2_HUMAN	tr|F7CMX8|F7CMX8_ORNAN	47.059	102	54	0	8	109	10	111	5.94e-25	96.3
sp|P0C5Z0|H2AB2_HUMAN	tr|G1KL93|G1KL93_ANOCA	47.059	102	54	0	8	109	4	105	5.97e-25	96.7
sp|P0C5Z0|H2AB2_HUMAN	tr|A0A452FXW9|A0A452FXW9_CAPHI	47.059	102	54	0	8	109	4	105	6.17e-25	96.3
sp|P0C5Z0|H2AB2_HUMAN	tr|K7EXB5|K7EXB5_PELSI	49.020	102	52	0	8	109	4	105	6.31e-25	96.3
sp|P0C5Z0|H2AB2_HUMAN	tr|A0A1U7QZX3|A0A1U7QZX3_ALLSI	49.020	102	52	0	8	109	4	105	6.31e-25	96.3
sp|P0C5Z0|H2AB2_HUMAN	tr|A0A151NTH4|A0A151NTH4_ALLMI	49.020	102	52	0	8	109	4	105	6.31e-25	96.3
sp|P0C5Z0|H2AB2_HUMAN	tr|A0A3B5KKI3|A0A3B5KKI3_TAKRU	48.039	102	53	0	8	109	4	105	6.34e-25	96.7
sp|P0C604|OR4A8_HUMAN	sp|P0C604|OR4A8_HUMAN	100.000	315	0	0	1	315	1	315	0.0	630
sp|P0C604|OR4A8_HUMAN	tr|A0A2K5KHN6|A0A2K5KHN6_CERAT	87.333	300	38	0	1	300	1	300	0.0	520
sp|P0C604|OR4A8_HUMAN	tr|F7H5Q8|F7H5Q8_CALJA	82.333	300	53	0	1	300	1	300	1.53e-179	503
sp|P0C604|OR4A8_HUMAN	tr|A0A2K5XAE4|A0A2K5XAE4_MANLE	82.667	300	52	0	1	300	1	300	2.27e-178	499
sp|P0C604|OR4A8_HUMAN	tr|A0A2R8MHT7|A0A2R8MHT7_CALJA	82.333	300	53	0	1	300	1	300	3.65e-178	499
sp|P0C604|OR4A8_HUMAN	tr|F6VTU4|F6VTU4_MACMU	80.528	303	59	0	1	303	1	303	5.76e-177	496
sp|P0C604|OR4A8_HUMAN	tr|A0A2K6KB81|A0A2K6KB81_RHIBE	85.000	300	35	1	1	300	1	290	7.83e-177	495
sp|P0C604|OR4A8_HUMAN	tr|A0A2K6UMW4|A0A2K6UMW4_SAIBB	82.667	300	50	1	1	300	1	298	1.80e-175	492
sp|P0C604|OR4A8_HUMAN	tr|A0A2I3MSD4|A0A2I3MSD4_PAPAN	79.538	303	62	0	1	303	1	303	2.00e-173	487
sp|P0C604|OR4A8_HUMAN	tr|A0A096N873|A0A096N873_PAPAN	81.333	300	49	1	1	300	1	293	3.52e-170	478
sp|P0C604|OR4A8_HUMAN	tr|A0A2K5DN34|A0A2K5DN34_AOTNA	79.599	299	61	0	1	299	1	299	3.44e-169	477
sp|P0C604|OR4A8_HUMAN	tr|A0A2K6G4M5|A0A2K6G4M5_PROCO	76.254	299	71	0	1	299	1	299	2.62e-165	466
sp|P0C604|OR4A8_HUMAN	sp|Q8NH83|OR4A5_HUMAN	78.218	303	65	1	1	303	1	302	4.36e-165	466
sp|P0C604|OR4A8_HUMAN	tr|H0Y0L2|H0Y0L2_OTOGA	73.718	312	82	0	1	312	1	312	6.18e-165	466
sp|P0C604|OR4A8_HUMAN	tr|A0A2K6EQN5|A0A2K6EQN5_PROCO	74.916	299	75	0	1	299	1	299	1.20e-164	465
sp|P0C604|OR4A8_HUMAN	tr|G3TXV3|G3TXV3_LOXAF	73.718	312	82	0	1	312	1	312	8.09e-164	463
sp|P0C604|OR4A8_HUMAN	tr|H0XQX0|H0XQX0_OTOGA	75.251	299	74	0	1	299	1	299	8.81e-163	460
sp|P0C604|OR4A8_HUMAN	tr|A0A2Y9E7M6|A0A2Y9E7M6_TRIMA	74.194	310	79	1	1	310	1	309	1.62e-162	460
sp|P0C604|OR4A8_HUMAN	tr|G3TWE2|G3TWE2_LOXAF	74.751	301	76	0	1	301	1	301	1.23e-161	457
sp|P0C604|OR4A8_HUMAN	tr|G1U2F8|G1U2F8_RABIT	73.579	299	79	0	1	299	1	299	4.03e-161	456
sp|P0C604|OR4A8_HUMAN	tr|G3U2Q9|G3U2Q9_LOXAF	75.578	303	74	0	1	303	1	303	5.47e-161	456
sp|P0C604|OR4A8_HUMAN	tr|A0A5F4C8E2|A0A5F4C8E2_CANLF	74.915	295	74	0	4	298	3	297	7.90e-161	455
sp|P0C604|OR4A8_HUMAN	tr|A0A1S3GSD4|A0A1S3GSD4_DIPOR	71.290	310	89	0	1	310	1	310	1.66e-160	454
sp|P0C604|OR4A8_HUMAN	tr|A0A2R8N503|A0A2R8N503_CALJA	76.254	299	71	0	1	299	1	299	1.73e-160	454
sp|P0C604|OR4A8_HUMAN	tr|H0XTT4|H0XTT4_OTOGA	74.247	299	77	0	1	299	1	299	2.85e-160	454
sp|P0C604|OR4A8_HUMAN	tr|H0XI26|H0XI26_OTOGA	74.916	299	75	0	1	299	1	299	6.83e-160	453
sp|P0C604|OR4A8_HUMAN	tr|H0XI25|H0XI25_OTOGA	71.885	313	88	0	1	313	1	313	1.15e-159	452
sp|P0C604|OR4A8_HUMAN	tr|G3UNQ8|G3UNQ8_LOXAF	73.597	303	80	0	1	303	1	303	2.87e-159	451
sp|P0C604|OR4A8_HUMAN	tr|G3UBT2|G3UBT2_LOXAF	73.597	303	80	0	1	303	1	303	4.22e-159	451
sp|P0C604|OR4A8_HUMAN	tr|H0XVA3|H0XVA3_OTOGA	74.582	299	76	0	1	299	1	299	7.40e-159	450
sp|P0C604|OR4A8_HUMAN	tr|H0XZA7|H0XZA7_OTOGA	75.251	299	74	0	1	299	1	299	8.23e-159	450
sp|P0C604|OR4A8_HUMAN	tr|H0Y1Y5|H0Y1Y5_OTOGA	72.910	299	81	0	1	299	1	299	1.25e-158	450
sp|P0C604|OR4A8_HUMAN	tr|I3MSL8|I3MSL8_ICTTR	75.251	299	74	0	1	299	1	299	2.44e-158	449
sp|P0C604|OR4A8_HUMAN	tr|H0XSJ8|H0XSJ8_OTOGA	74.582	299	76	0	1	299	1	299	4.46e-158	448
sp|P0C604|OR4A8_HUMAN	tr|H0XJ10|H0XJ10_OTOGA	72.575	299	82	0	1	299	1	299	6.71e-158	447
sp|P0C604|OR4A8_HUMAN	tr|A0A5F4DMB1|A0A5F4DMB1_CANLF	71.154	312	90	0	4	315	3	314	7.19e-158	448
sp|P0C604|OR4A8_HUMAN	tr|A0A1S3GTX6|A0A1S3GTX6_DIPOR	71.383	311	89	0	1	311	1	311	7.70e-158	447
sp|P0C604|OR4A8_HUMAN	tr|H0XUF3|H0XUF3_OTOGA	74.247	299	77	0	1	299	1	299	1.45e-157	447
sp|P0C604|OR4A8_HUMAN	tr|G1U010|G1U010_RABIT	70.957	303	88	0	1	303	1	303	1.83e-157	447
sp|P0C604|OR4A8_HUMAN	tr|G3TQY2|G3TQY2_LOXAF	73.490	298	79	0	1	298	1	298	3.15e-157	446
sp|P0C604|OR4A8_HUMAN	tr|H2RB69|H2RB69_PANTR	76.333	300	44	1	1	300	1	273	4.45e-157	444
sp|P0C604|OR4A8_HUMAN	tr|A0A5F5XJA8|A0A5F5XJA8_FELCA	72.483	298	82	0	1	298	1	298	4.70e-157	446
sp|P0C604|OR4A8_HUMAN	tr|H0XPK6|H0XPK6_OTOGA	72.277	303	84	0	1	303	1	303	1.12e-156	445
sp|P0C604|OR4A8_HUMAN	tr|A0A1S3GUU5|A0A1S3GUU5_DIPOR	72.241	299	83	0	1	299	1	299	1.43e-156	444
sp|P0C604|OR4A8_HUMAN	tr|A0A384CWX8|A0A384CWX8_URSMA	69.497	318	92	1	1	313	49	366	1.51e-156	448
sp|P0C604|OR4A8_HUMAN	tr|A0A2R8ZVV8|A0A2R8ZVV8_PANPA	76.000	300	45	1	1	300	1	273	2.48e-156	442
sp|P0C604|OR4A8_HUMAN	tr|Q8VG59|Q8VG59_MOUSE	72.078	308	85	1	1	308	1	307	4.19e-156	443
sp|P0C604|OR4A8_HUMAN	tr|A0A1S3GSF8|A0A1S3GSF8_DIPOR	71.617	303	86	0	1	303	1	303	4.52e-156	443
sp|P0C604|OR4A8_HUMAN	tr|H0VZX3|H0VZX3_CAVPO	70.861	302	88	0	1	302	1	302	9.26e-156	442
sp|P0C604|OR4A8_HUMAN	tr|G3TV74|G3TV74_LOXAF	72.937	303	82	0	1	303	1	303	9.57e-156	442
sp|P0C604|OR4A8_HUMAN	tr|A0A1S3GU01|A0A1S3GU01_DIPOR	71.947	303	85	0	1	303	1	303	9.62e-156	442
sp|P0C604|OR4A8_HUMAN	tr|A0A1S2ZGW3|A0A1S2ZGW3_ERIEU	72.241	299	83	0	1	299	1	299	2.97e-155	441
sp|P0C604|OR4A8_HUMAN	tr|G3UI72|G3UI72_LOXAF	71.061	311	89	1	1	310	1	311	1.30e-154	439
sp|P0C604|OR4A8_HUMAN	tr|G1ML52|G1ML52_AILME	73.154	298	80	0	1	298	1	298	1.84e-154	439
sp|P0C604|OR4A8_HUMAN	tr|M3Z7B2|M3Z7B2_MUSPF	72.148	298	83	0	1	298	1	298	3.97e-154	438
sp|P0C604|OR4A8_HUMAN	tr|G3TR53|G3TR53_LOXAF	71.242	306	85	1	1	306	1	303	5.45e-154	438
sp|P0C604|OR4A8_HUMAN	tr|G3U2T7|G3U2T7_LOXAF	71.812	298	84	0	1	298	1	298	1.07e-153	437
sp|P0C604|OR4A8_HUMAN	tr|G3TT35|G3TT35_LOXAF	71.661	307	87	0	1	307	1	307	6.43e-153	435
sp|P0C604|OR4A8_HUMAN	tr|A0A1S3GSG3|A0A1S3GSG3_DIPOR	70.227	309	90	1	4	310	2	310	8.30e-153	435
sp|P0C604|OR4A8_HUMAN	tr|Q8VG73|Q8VG73_MOUSE	70.234	299	89	0	1	299	1	299	5.29e-152	433
sp|P0C604|OR4A8_HUMAN	tr|A0A1S3GS48|A0A1S3GS48_DIPOR	68.387	310	96	1	1	310	1	308	1.02e-151	432
sp|P0C604|OR4A8_HUMAN	tr|A0A1U7QFG7|A0A1U7QFG7_MESAU	69.256	309	93	1	1	307	1	309	1.07e-151	432
sp|P0C604|OR4A8_HUMAN	tr|A0A091D484|A0A091D484_FUKDA	69.932	296	89	0	4	299	2	297	1.09e-151	432
sp|P0C604|OR4A8_HUMAN	tr|A0A1S3GST1|A0A1S3GST1_DIPOR	69.032	310	96	0	1	310	1	310	1.25e-151	432
sp|P0C604|OR4A8_HUMAN	tr|G3UFF6|G3UFF6_LOXAF	71.711	304	85	1	1	303	1	304	1.58e-151	432
sp|P0C604|OR4A8_HUMAN	tr|Q8VGM3|Q8VGM3_MOUSE	70.569	299	88	0	1	299	1	299	2.03e-151	431
sp|P0C604|OR4A8_HUMAN	tr|Q8VFB1|Q8VFB1_MOUSE	69.565	299	91	0	1	299	1	299	2.73e-151	431
sp|P0C604|OR4A8_HUMAN	tr|G3HPB8|G3HPB8_CRIGR	68.932	309	94	1	1	307	1	309	3.34e-151	431
sp|P0C604|OR4A8_HUMAN	tr|G5BP74|G5BP74_HETGA	68.896	299	93	0	1	299	1	299	3.93e-151	431
sp|P0C604|OR4A8_HUMAN	tr|A0A091CQ86|A0A091CQ86_FUKDA	67.619	315	92	1	1	315	1	305	5.03e-151	430
sp|P0C604|OR4A8_HUMAN	tr|A0A1U7QCY2|A0A1U7QCY2_MESAU	70.569	299	88	0	1	299	1	299	1.31e-150	429
sp|P0C604|OR4A8_HUMAN	tr|A0A091E1X9|A0A091E1X9_FUKDA	70.270	296	88	0	4	299	2	297	1.64e-150	429
sp|P0C604|OR4A8_HUMAN	tr|A0A1U7QCX7|A0A1U7QCX7_MESAU	69.565	299	91	0	1	299	1	299	2.84e-150	429
sp|P0C604|OR4A8_HUMAN	tr|G3HPB6|G3HPB6_CRIGR	70.569	299	88	0	1	299	1	299	4.11e-150	428
sp|P0C604|OR4A8_HUMAN	tr|A2AT78|A2AT78_MOUSE	70.234	299	89	0	1	299	1	299	5.98e-150	428
sp|P0C604|OR4A8_HUMAN	tr|H0XPF0|H0XPF0_OTOGA	71.569	306	87	0	1	306	1	306	1.04e-149	427
sp|P0C604|OR4A8_HUMAN	tr|A2AUA2|A2AUA2_MOUSE	69.667	300	91	0	1	300	1	300	1.37e-149	427
sp|P0C604|OR4A8_HUMAN	tr|G3TSH3|G3TSH3_LOXAF	70.000	310	93	0	1	310	1	310	1.42e-149	427
sp|P0C604|OR4A8_HUMAN	tr|Q7TQZ2|Q7TQZ2_MOUSE	69.900	299	90	0	1	299	1	299	3.56e-149	426
sp|P0C604|OR4A8_HUMAN	tr|A0A1S2ZGW4|A0A1S2ZGW4_ERIEU	68.182	308	98	0	1	308	1	308	4.14e-149	426
sp|P0C604|OR4A8_HUMAN	tr|G5AXU2|G5AXU2_HETGA	67.224	299	98	0	1	299	1	299	4.26e-149	425
sp|P0C604|OR4A8_HUMAN	tr|L7MU51|L7MU51_MOUSE	66.454	313	105	0	1	313	1	313	4.63e-149	426
sp|P0C604|OR4A8_HUMAN	tr|Q7TQZ6|Q7TQZ6_MOUSE	68.562	299	94	0	1	299	1	299	5.06e-149	426
sp|P0C604|OR4A8_HUMAN	tr|G1PZ01|G1PZ01_MYOLU	70.569	299	88	0	1	299	1	299	8.36e-149	425
sp|P0C604|OR4A8_HUMAN	tr|A0A1S2ZGM2|A0A1S2ZGM2_ERIEU	71.237	299	86	0	1	299	1	299	8.76e-149	425
sp|P0C604|OR4A8_HUMAN	tr|Q7TQZ3|Q7TQZ3_MOUSE	69.667	300	91	0	1	300	1	300	8.83e-149	425
sp|P0C604|OR4A8_HUMAN	tr|A0A1U7Q7C6|A0A1U7Q7C6_MESAU	68.896	299	93	0	1	299	1	299	9.30e-149	425
sp|P0C604|OR4A8_HUMAN	tr|A0A286XGH3|A0A286XGH3_CAVPO	69.231	299	92	0	1	299	1	299	1.78e-148	424
sp|P0C604|OR4A8_HUMAN	tr|G5BIH6|G5BIH6_HETGA	66.890	299	99	0	1	299	1	299	5.57e-148	422
sp|P0C604|OR4A8_HUMAN	tr|A0A091D3F7|A0A091D3F7_FUKDA	68.227	299	95	0	1	299	1	299	6.42e-148	422
sp|P0C604|OR4A8_HUMAN	tr|G3U0M9|G3U0M9_LOXAF	69.677	310	88	2	1	310	1	304	1.17e-147	422
sp|P0C604|OR4A8_HUMAN	tr|A0A091DTT5|A0A091DTT5_FUKDA	68.456	298	94	0	1	298	89	386	3.22e-147	424
sp|P0C604|OR4A8_HUMAN	tr|A0A091DTT5|A0A091DTT5_FUKDA	70.000	80	24	0	44	123	1	80	3.95e-28	117
sp|P0C604|OR4A8_HUMAN	sp|Q8NH70|O4A16_HUMAN	71.572	299	85	0	1	299	1	299	5.66e-147	421
sp|P0C604|OR4A8_HUMAN	tr|A0A1U7Q5P2|A0A1U7Q5P2_MESAU	67.559	299	97	0	1	299	1	299	7.08e-147	420
sp|P0C604|OR4A8_HUMAN	tr|A0A1L1SSZ5|A0A1L1SSZ5_MOUSE	68.896	299	93	0	1	299	1	299	9.49e-147	419
sp|P0C604|OR4A8_HUMAN	tr|A0A5F9DFA6|A0A5F9DFA6_RABIT	68.562	299	94	0	1	299	1	299	1.22e-146	419
sp|P0C604|OR4A8_HUMAN	tr|A0A5F8AIP4|A0A5F8AIP4_MACMU	68.896	299	93	0	1	299	1	299	1.46e-146	419
sp|P0C604|OR4A8_HUMAN	tr|A0A2K6FQY7|A0A2K6FQY7_PROCO	74.545	275	70	0	1	275	1	275	1.49e-146	419
sp|P0C604|OR4A8_HUMAN	tr|A0A1U7QCX2|A0A1U7QCX2_MESAU	67.559	299	97	0	1	299	1	299	1.88e-146	419
sp|P0C604|OR4A8_HUMAN	tr|A0A1U7Q323|A0A1U7Q323_MESAU	68.667	300	94	0	1	300	1	300	2.70e-146	419
sp|P0C604|OR4A8_HUMAN	tr|A0A286XH14|A0A286XH14_CAVPO	68.227	299	95	0	1	299	1	299	4.39e-146	418
sp|P0C604|OR4A8_HUMAN	tr|A0A1U8CHQ5|A0A1U8CHQ5_MESAU	68.562	299	94	0	1	299	1	299	5.04e-146	417
sp|P0C604|OR4A8_HUMAN	tr|Q8VGM8|Q8VGM8_MOUSE	66.667	306	101	1	1	306	1	305	5.44e-146	417
sp|P0C604|OR4A8_HUMAN	tr|A0A1U7QFF7|A0A1U7QFF7_MESAU	68.667	300	94	0	1	300	1	300	6.41e-146	418
sp|P0C604|OR4A8_HUMAN	tr|G1L654|G1L654_AILME	68.227	299	95	0	1	299	5	303	8.80e-146	417
sp|P0C604|OR4A8_HUMAN	tr|M3YY31|M3YY31_MUSPF	68.562	299	94	0	1	299	1	299	9.02e-146	417
sp|P0C604|OR4A8_HUMAN	tr|A0A286Y5V1|A0A286Y5V1_CAVPO	68.562	299	94	0	1	299	1	299	1.22e-145	417
sp|P0C604|OR4A8_HUMAN	tr|A0A3Q2HUQ7|A0A3Q2HUQ7_HORSE	70.530	302	76	2	1	302	1	289	1.24e-145	416
sp|P0C604|OR4A8_HUMAN	tr|A0A091CP62|A0A091CP62_FUKDA	67.224	299	98	0	1	299	1	299	1.87e-145	416
sp|P0C604|OR4A8_HUMAN	tr|A0A286XWG5|A0A286XWG5_CAVPO	68.562	299	94	0	1	299	1	299	2.16e-145	416
sp|P0C604|OR4A8_HUMAN	tr|A0A1U7Q5B7|A0A1U7Q5B7_MESAU	65.079	315	109	1	1	315	1	314	2.38e-145	416
sp|P0C604|OR4A8_HUMAN	tr|A0A1S2ZGV7|A0A1S2ZGV7_ERIEU	68.227	299	95	0	1	299	8	306	5.51e-145	415
sp|P0C604|OR4A8_HUMAN	tr|A0A384CWY5|A0A384CWY5_URSMA	68.227	299	95	0	1	299	1	299	6.94e-145	414
sp|P0C604|OR4A8_HUMAN	tr|H0W5V5|H0W5V5_CAVPO	68.333	300	95	0	1	300	1	300	8.38e-145	415
sp|P0C604|OR4A8_HUMAN	tr|G5B8E2|G5B8E2_HETGA	66.221	299	101	0	1	299	1	299	8.99e-145	414
sp|P0C604|OR4A8_HUMAN	tr|Q8VF91|Q8VF91_MOUSE	70.000	300	90	0	1	300	1	300	1.04e-144	414
sp|P0C604|OR4A8_HUMAN	tr|A0A1U7Q5B9|A0A1U7Q5B9_MESAU	67.893	299	96	0	1	299	1	299	1.10e-144	414
sp|P0C604|OR4A8_HUMAN	tr|I3NGG7|I3NGG7_ICTTR	67.893	299	96	0	1	299	1	299	1.63e-144	414
sp|P0C604|OR4A8_HUMAN	tr|A0A2K5N403|A0A2K5N403_CERAT	80.074	271	44	2	4	274	1	261	1.66e-144	412
sp|P0C604|OR4A8_HUMAN	tr|A0A2I2UTE7|A0A2I2UTE7_FELCA	68.562	299	94	0	1	299	6	304	1.93e-144	414
sp|P0C604|OR4A8_HUMAN	tr|M3XLW4|M3XLW4_MUSPF	67.893	299	96	0	1	299	1	299	2.60e-144	414
sp|P0C604|OR4A8_HUMAN	tr|A0A1U8C7Q5|A0A1U8C7Q5_MESAU	68.333	300	95	0	1	300	1	300	3.31e-144	413
sp|P0C604|OR4A8_HUMAN	tr|A0A0D9R0Q5|A0A0D9R0Q5_CHLSB	69.565	299	83	1	1	299	1	291	5.80e-144	412
sp|P0C604|OR4A8_HUMAN	tr|Q8VGM6|Q8VGM6_MOUSE	66.555	299	100	0	1	299	1	299	6.43e-144	412
sp|P0C604|OR4A8_HUMAN	tr|H0XW93|H0XW93_OTOGA	66.776	304	101	0	1	304	1	304	8.07e-144	412
sp|P0C604|OR4A8_HUMAN	tr|L5K0B0|L5K0B0_PTEAL	67.224	299	98	0	1	299	1	299	8.51e-144	412
sp|P0C604|OR4A8_HUMAN	tr|M3Z6T5|M3Z6T5_MUSPF	66.776	304	101	0	1	304	3	306	9.97e-144	412
sp|P0C604|OR4A8_HUMAN	tr|M3Z6T4|M3Z6T4_MUSPF	67.559	299	97	0	1	299	1	299	1.18e-143	411
sp|P0C604|OR4A8_HUMAN	tr|A0A337RUH3|A0A337RUH3_FELCA	66.340	306	101	1	1	306	1	304	1.22e-143	411
sp|P0C604|OR4A8_HUMAN	tr|A0A337ST39|A0A337ST39_FELCA	67.559	299	97	0	1	299	6	304	2.07e-143	411
sp|P0C604|OR4A8_HUMAN	tr|A0A1U8CIY5|A0A1U8CIY5_MESAU	69.310	290	89	0	1	290	1	290	2.15e-143	410
sp|P0C604|OR4A8_HUMAN	tr|A0A2R8P0U7|A0A2R8P0U7_CALJA	68.227	299	95	0	1	299	1	299	2.55e-143	410
sp|P0C604|OR4A8_HUMAN	tr|G5BUV9|G5BUV9_HETGA	67.224	299	98	0	1	299	1	299	3.41e-143	410
sp|P0C604|OR4A8_HUMAN	tr|A0A091DUD5|A0A091DUD5_FUKDA	68.562	299	94	0	1	299	1	299	7.31e-143	410
sp|P0C604|OR4A8_HUMAN	tr|A0A2U3XB09|A0A2U3XB09_LEPWE	67.224	299	98	0	1	299	1	299	8.22e-143	409
sp|P0C604|OR4A8_HUMAN	tr|A0A1U7Q374|A0A1U7Q374_MESAU	67.224	299	98	0	1	299	1	299	9.52e-143	409
sp|P0C604|OR4A8_HUMAN	tr|G5B8E1|G5B8E1_HETGA	62.813	320	98	1	1	299	1	320	1.81e-142	409
sp|P0C604|OR4A8_HUMAN	tr|A0A2U3X618|A0A2U3X618_ODORO	66.555	299	100	0	1	299	1	299	2.30e-142	408
sp|P0C604|OR4A8_HUMAN	tr|A0A2U3X5E5|A0A2U3X5E5_ODORO	66.890	299	99	0	1	299	1	299	2.40e-142	408
sp|P0C604|OR4A8_HUMAN	tr|J9NT38|J9NT38_CANLF	67.224	299	98	0	1	299	1	299	2.65e-142	408
sp|P0C604|OR4A8_HUMAN	tr|A0A1L1SQJ6|A0A1L1SQJ6_MOUSE	69.231	299	92	0	1	299	1	299	3.66e-142	408
sp|P0C604|OR4A8_HUMAN	tr|A0A384CWS9|A0A384CWS9_URSMA	67.224	299	98	0	1	299	1	299	4.15e-142	407
sp|P0C604|OR4A8_HUMAN	tr|G3ULV4|G3ULV4_LOXAF	68.977	303	94	0	1	303	1	303	4.52e-142	407
sp|P0C604|OR4A8_HUMAN	tr|A0A1S3GUT1|A0A1S3GUT1_DIPOR	68.896	299	93	0	1	299	1	299	4.94e-142	409
sp|P0C604|OR4A8_HUMAN	tr|A0A452FA31|A0A452FA31_CAPHI	66.779	298	99	0	1	298	1	298	7.86e-142	407
sp|P0C604|OR4A8_HUMAN	tr|G3HPB7|G3HPB7_CRIGR	67.893	299	96	0	1	299	204	502	7.94e-142	414
sp|P0C604|OR4A8_HUMAN	tr|G3HPB7|G3HPB7_CRIGR	61.638	232	83	1	1	232	1	226	1.07e-89	281
sp|P0C604|OR4A8_HUMAN	tr|A0A3Q2HES7|A0A3Q2HES7_HORSE	67.893	299	85	1	1	299	1	288	1.14e-141	406
sp|P0C604|OR4A8_HUMAN	tr|A0A2Y9G4F1|A0A2Y9G4F1_TRIMA	67.224	299	98	0	1	299	1	299	1.16e-141	406
sp|P0C604|OR4A8_HUMAN	tr|A0A286XIR4|A0A286XIR4_CAVPO	66.221	299	101	0	1	299	8	306	1.42e-141	406
sp|P0C604|OR4A8_HUMAN	tr|G3UEV7|G3UEV7_LOXAF	67.559	299	97	0	1	299	1	299	1.65e-141	406
sp|P0C604|OR4A8_HUMAN	tr|H0XLS6|H0XLS6_OTOGA	67.224	299	98	0	1	299	1	299	2.81e-141	405
sp|P0C604|OR4A8_HUMAN	tr|A0A2Y9E630|A0A2Y9E630_TRIMA	65.033	306	106	1	1	306	1	305	3.46e-141	405
sp|P0C604|OR4A8_HUMAN	tr|A0A1S3GS64|A0A1S3GS64_DIPOR	66.555	299	100	0	1	299	1	299	6.94e-141	404
sp|P0C604|OR4A8_HUMAN	tr|A0A1U7Q321|A0A1U7Q321_MESAU	66.333	300	101	0	1	300	1	300	7.19e-141	405
sp|P0C604|OR4A8_HUMAN	tr|A0A286XHG1|A0A286XHG1_CAVPO	64.474	304	108	0	1	304	8	311	9.53e-141	404
sp|P0C604|OR4A8_HUMAN	tr|H0XQN0|H0XQN0_OTOGA	65.359	306	105	1	1	306	1	305	1.13e-140	404
sp|P0C604|OR4A8_HUMAN	tr|G1Q918|G1Q918_MYOLU	66.221	299	101	0	1	299	1	299	1.29e-140	404
sp|P0C604|OR4A8_HUMAN	tr|A0A1U7QC78|A0A1U7QC78_MESAU	66.221	299	101	0	1	299	1	299	1.33e-140	404
sp|P0C604|OR4A8_HUMAN	tr|M0QW13|M0QW13_BOVIN	67.568	296	96	0	1	296	3	298	1.35e-140	404
sp|P0C604|OR4A8_HUMAN	tr|A0A2K6MGR6|A0A2K6MGR6_RHIBE	67.114	298	98	0	1	298	1	298	1.64e-140	403
sp|P0C604|OR4A8_HUMAN	tr|A0A286XBB7|A0A286XBB7_CAVPO	64.803	304	107	0	1	304	1	304	1.83e-140	403
sp|P0C604|OR4A8_HUMAN	tr|A0A1U7QER0|A0A1U7QER0_MESAU	65.886	299	102	0	1	299	1	299	1.87e-140	404
sp|P0C604|OR4A8_HUMAN	tr|Q8VGM7|Q8VGM7_MOUSE	65.886	299	102	0	1	299	1	299	4.68e-140	402
sp|P0C604|OR4A8_HUMAN	tr|A0A1S2ZGW0|A0A1S2ZGW0_ERIEU	66.221	299	101	0	1	299	1	299	4.89e-140	402
sp|P0C604|OR4A8_HUMAN	tr|A0A1S2ZGV1|A0A1S2ZGV1_ERIEU	65.552	299	103	0	1	299	1	299	7.74e-140	402
sp|P0C604|OR4A8_HUMAN	tr|A2AVK5|A2AVK5_MOUSE	63.072	306	113	0	1	306	1	306	1.72e-139	401
sp|P0C604|OR4A8_HUMAN	tr|A0A5F9C8M5|A0A5F9C8M5_RABIT	62.903	310	115	0	1	310	1	310	4.89e-139	400
sp|P0C604|OR4A8_HUMAN	tr|A0A3Q2KW05|A0A3Q2KW05_HORSE	65.017	303	106	0	2	304	9	311	5.28e-139	400
sp|P0C604|OR4A8_HUMAN	tr|A0A5F9D9U5|A0A5F9D9U5_RABIT	62.581	310	116	0	1	310	1	310	5.34e-139	400
sp|P0C604|OR4A8_HUMAN	tr|A0A1U7QFG2|A0A1U7QFG2_MESAU	64.667	300	106	0	1	300	1	300	7.52e-139	399
sp|P0C604|OR4A8_HUMAN	tr|A0A286XRK2|A0A286XRK2_CAVPO	64.052	306	107	1	1	306	1	303	1.81e-138	398
sp|P0C604|OR4A8_HUMAN	tr|F7GAI4|F7GAI4_ORNAN	63.487	304	111	0	1	304	1	304	3.04e-138	398
sp|P0C604|OR4A8_HUMAN	tr|A0A3Q1LJW5|A0A3Q1LJW5_BOVIN	65.217	299	104	0	1	299	1	299	4.73e-138	397
sp|P0C604|OR4A8_HUMAN	tr|A0A3Q1LRE9|A0A3Q1LRE9_BOVIN	64.883	299	105	0	1	299	32	330	5.22e-138	398
sp|P0C604|OR4A8_HUMAN	tr|A0A286XUJ5|A0A286XUJ5_CAVPO	64.379	306	106	1	1	306	1	303	6.50e-138	397
sp|P0C604|OR4A8_HUMAN	tr|A0A1U8CIL9|A0A1U8CIL9_MESAU	65.188	293	102	0	7	299	1	293	8.17e-138	396
sp|P0C604|OR4A8_HUMAN	tr|A0A286XLD0|A0A286XLD0_CAVPO	64.052	306	107	1	1	306	1	303	8.18e-138	397
sp|P0C604|OR4A8_HUMAN	tr|G3U6P4|G3U6P4_LOXAF	66.221	299	101	0	1	299	1	299	9.85e-138	396
sp|P0C604|OR4A8_HUMAN	tr|A0A5F9DUI6|A0A5F9DUI6_RABIT	62.258	310	117	0	1	310	1	310	1.24e-137	397
sp|P0C604|OR4A8_HUMAN	tr|A0A384CXE4|A0A384CXE4_URSMA	64.784	301	106	0	1	301	1	301	1.38e-137	396
sp|P0C604|OR4A8_HUMAN	tr|A0A384CXT2|A0A384CXT2_URSMA	63.636	308	112	0	1	308	1	308	1.60e-137	396
sp|P0C604|OR4A8_HUMAN	tr|A0A1S3GSE8|A0A1S3GSE8_DIPOR	63.545	299	109	0	1	299	1	299	5.32e-137	395
sp|P0C604|OR4A8_HUMAN	tr|G5B9Z8|G5B9Z8_HETGA	64.883	299	105	0	1	299	1	299	5.88e-137	395
sp|P0C604|OR4A8_HUMAN	tr|A0A286XJV2|A0A286XJV2_CAVPO	63.399	306	109	1	1	306	1	303	6.12e-137	394
sp|P0C604|OR4A8_HUMAN	tr|H0XMK3|H0XMK3_OTOGA	64.883	299	105	0	1	299	1	299	6.68e-137	394
sp|P0C604|OR4A8_HUMAN	tr|H0XIH5|H0XIH5_OTOGA	64.883	299	105	0	1	299	1	299	1.42e-136	394
sp|P0C604|OR4A8_HUMAN	tr|A0A384CWJ6|A0A384CWJ6_URSMA	64.784	301	106	0	1	301	1	301	1.76e-136	394
sp|P0C604|OR4A8_HUMAN	tr|E2RFA8|E2RFA8_CANLF	64.883	299	105	0	1	299	1	299	2.37e-136	393
sp|P0C604|OR4A8_HUMAN	tr|G1TH76|G1TH76_RABIT	62.706	303	113	0	1	303	1	303	3.07e-136	393
sp|P0C604|OR4A8_HUMAN	tr|A0A5F9CX36|A0A5F9CX36_RABIT	61.613	310	119	0	1	310	1	310	4.35e-136	393
sp|P0C604|OR4A8_HUMAN	tr|G1ML37|G1ML37_AILME	63.545	299	109	0	1	299	11	309	5.08e-136	392
sp|P0C604|OR4A8_HUMAN	tr|G1MMA9|G1MMA9_AILME	64.784	301	106	0	1	301	1	301	5.81e-136	392
sp|P0C604|OR4A8_HUMAN	tr|F7CS67|F7CS67_HORSE	67.785	298	96	0	1	298	1	298	8.25e-136	392
sp|P0C604|OR4A8_HUMAN	tr|A0A091EF48|A0A091EF48_FUKDA	64.883	299	105	0	1	299	1	299	9.08e-136	391
sp|P0C604|OR4A8_HUMAN	tr|A0A2U3XAX5|A0A2U3XAX5_LEPWE	63.787	301	109	0	1	301	1	301	1.47e-135	391
sp|P0C604|OR4A8_HUMAN	tr|A0A384CXU8|A0A384CXU8_URSMA	64.120	301	108	0	1	301	1	301	1.54e-135	391
sp|P0C604|OR4A8_HUMAN	tr|A0A2I3RCN5|A0A2I3RCN5_PANTR	67.559	299	74	1	1	299	1	276	1.78e-135	390
sp|P0C604|OR4A8_HUMAN	tr|A0A091DYZ9|A0A091DYZ9_FUKDA	62.418	306	115	0	1	306	7	312	1.84e-135	391
sp|P0C604|OR4A8_HUMAN	tr|G3UFM2|G3UFM2_LOXAF	64.548	299	106	0	1	299	1	299	2.21e-135	390
sp|P0C604|OR4A8_HUMAN	tr|A0A3Q1MWX9|A0A3Q1MWX9_BOVIN	63.545	299	109	0	1	299	1	299	2.36e-135	390
sp|P0C604|OR4A8_HUMAN	tr|H2R5F2|H2R5F2_PANTR	63.880	299	108	0	1	299	1	299	2.41e-135	390
sp|P0C604|OR4A8_HUMAN	tr|G3U353|G3U353_LOXAF	64.214	299	107	0	1	299	1	299	2.44e-135	390
sp|P0C604|OR4A8_HUMAN	tr|A0A2U3X5D9|A0A2U3X5D9_ODORO	63.880	299	108	0	1	299	7	305	2.79e-135	391
sp|P0C604|OR4A8_HUMAN	sp|Q8NGL6|O4A15_HUMAN	61.364	308	119	0	1	308	31	338	3.27e-135	392
sp|P0C604|OR4A8_HUMAN	tr|A0A452FIU3|A0A452FIU3_CAPHI	64.333	300	107	0	1	300	1	300	4.98e-135	390
sp|P0C604|OR4A8_HUMAN	tr|A0A5F4DAS7|A0A5F4DAS7_CANLF	64.214	299	107	0	1	299	1	299	5.47e-135	390
sp|P0C604|OR4A8_HUMAN	tr|G3ULB2|G3ULB2_LOXAF	63.545	299	109	0	1	299	1	299	5.48e-135	389
sp|P0C604|OR4A8_HUMAN	tr|L7N0A9|L7N0A9_CANLF	64.214	299	107	0	1	299	1	299	5.50e-135	390
sp|P0C604|OR4A8_HUMAN	tr|G1TKU1|G1TKU1_RABIT	62.376	303	114	0	1	303	1	303	9.24e-135	389
sp|P0C604|OR4A8_HUMAN	tr|A0A5F5XV57|A0A5F5XV57_FELCA	62.903	310	115	0	1	310	1	310	1.01e-134	389
sp|P0C604|OR4A8_HUMAN	tr|A0A091E453|A0A091E453_FUKDA	64.214	299	107	0	1	299	1	299	2.86e-134	388
sp|P0C604|OR4A8_HUMAN	tr|H0XXK5|H0XXK5_OTOGA	63.880	299	108	0	1	299	5	303	3.62e-134	388
sp|P0C604|OR4A8_HUMAN	tr|H0XMW3|H0XMW3_OTOGA	63.545	299	109	0	1	299	11	309	6.66e-134	387
sp|P0C604|OR4A8_HUMAN	tr|A0A286Y129|A0A286Y129_CAVPO	62.376	303	114	0	1	303	1	303	7.95e-134	387
sp|P0C604|OR4A8_HUMAN	tr|G5B1M2|G5B1M2_HETGA	62.542	299	112	0	1	299	1	299	9.07e-134	386
sp|P0C604|OR4A8_HUMAN	tr|A0A2R9APZ5|A0A2R9APZ5_PANPA	61.039	308	120	0	1	308	31	338	1.08e-133	388
sp|P0C604|OR4A8_HUMAN	tr|A0A091E3Q3|A0A091E3Q3_FUKDA	63.545	299	109	0	1	299	1	299	1.13e-133	386
sp|P0C604|OR4A8_HUMAN	tr|A0A4X2LK10|A0A4X2LK10_VOMUR	61.386	303	117	0	1	303	1	303	1.32e-133	386
sp|P0C604|OR4A8_HUMAN	tr|A0A5F5XZM7|A0A5F5XZM7_FELCA	63.211	299	110	0	1	299	1	299	1.55e-133	386
sp|P0C604|OR4A8_HUMAN	tr|A0A2U3VW41|A0A2U3VW41_ODORO	63.787	301	109	0	1	301	1	301	1.64e-133	386
sp|P0C604|OR4A8_HUMAN	tr|A0A452EKY2|A0A452EKY2_CAPHI	63.667	300	109	0	1	300	1	300	1.90e-133	385
sp|P0C604|OR4A8_HUMAN	tr|A0A091DP28|A0A091DP28_FUKDA	68.015	272	87	0	28	299	1	272	2.39e-133	385
sp|P0C604|OR4A8_HUMAN	tr|A0A2R9A1H7|A0A2R9A1H7_PANPA	66.890	299	76	1	1	299	1	276	2.55e-133	385
sp|P0C604|OR4A8_HUMAN	tr|A0A1S2ZGX1|A0A1S2ZGX1_ERIEU	65.886	299	102	0	1	299	1	299	2.77e-133	385
sp|P0C604|OR4A8_HUMAN	tr|A0A1S2ZGW8|A0A1S2ZGW8_ERIEU	63.211	299	110	0	1	299	1	299	4.24e-133	385
sp|P0C604|OR4A8_HUMAN	tr|A0A2Y9DFE6|A0A2Y9DFE6_TRIMA	63.545	299	109	0	1	299	1	299	1.20e-132	384
sp|P0C604|OR4A8_HUMAN	tr|A0A384CWD7|A0A384CWD7_URSMA	63.455	301	110	0	1	301	1	301	1.30e-132	384
sp|P0C604|OR4A8_HUMAN	tr|A0A3Q1MIJ8|A0A3Q1MIJ8_BOVIN	63.211	299	110	0	1	299	1	299	1.31e-132	384
sp|P0C604|OR4A8_HUMAN	tr|I3N4Q8|I3N4Q8_ICTTR	64.120	301	108	0	1	301	1	301	1.84e-132	383
sp|P0C604|OR4A8_HUMAN	tr|G5B1E9|G5B1E9_HETGA	71.374	262	75	0	1	262	1	262	2.08e-132	383
sp|P0C604|OR4A8_HUMAN	tr|G3UC21|G3UC21_LOXAF	63.545	299	109	0	1	299	1	299	2.19e-132	383
sp|P0C604|OR4A8_HUMAN	tr|A0A452DMF3|A0A452DMF3_CAPHI	60.703	313	120	1	1	310	1	313	2.70e-132	383
sp|P0C604|OR4A8_HUMAN	tr|G3TTL1|G3TTL1_LOXAF	62.706	303	113	0	1	303	1	303	5.02e-132	382
sp|P0C604|OR4A8_HUMAN	tr|G3TMH9|G3TMH9_LOXAF	63.545	299	109	0	1	299	1	299	5.10e-132	382
sp|P0C604|OR4A8_HUMAN	tr|Q8VGP1|Q8VGP1_MOUSE	62.542	299	112	0	1	299	1	299	7.16e-132	382
sp|P0C604|OR4A8_HUMAN	tr|G3UGJ5|G3UGJ5_LOXAF	63.880	299	108	0	1	299	1	299	9.09e-132	381
sp|P0C604|OR4A8_HUMAN	tr|A0A5F9DLX9|A0A5F9DLX9_RABIT	62.542	299	112	0	1	299	1	299	1.04e-131	381
sp|P0C604|OR4A8_HUMAN	tr|A0A286ZXY6|A0A286ZXY6_PIG	60.645	310	122	0	1	310	1	310	1.27e-131	381
sp|P0C604|OR4A8_HUMAN	tr|H2Q3K8|H2Q3K8_PANTR	60.065	308	123	0	1	308	31	338	1.49e-131	382
sp|P0C604|OR4A8_HUMAN	tr|F1PVC3|F1PVC3_CANLF	63.545	299	109	0	1	299	1	299	1.64e-131	381
sp|P0C604|OR4A8_HUMAN	tr|G5B1M3|G5B1M3_HETGA	63.545	299	109	0	1	299	1	299	1.67e-131	380
sp|P0C604|OR4A8_HUMAN	tr|A0A5F5PI09|A0A5F5PI09_HORSE	63.000	300	111	0	1	300	1	300	1.89e-131	381
sp|P0C604|OR4A8_HUMAN	tr|G3UFU2|G3UFU2_LOXAF	63.545	299	109	0	1	299	1	299	2.14e-131	380
sp|P0C604|OR4A8_HUMAN	tr|W5PNF0|W5PNF0_SHEEP	61.873	299	114	0	1	299	19	317	2.24e-131	381
sp|P0C604|OR4A8_HUMAN	tr|G3U4N8|G3U4N8_LOXAF	64.548	299	106	0	1	299	1	299	2.65e-131	380
sp|P0C604|OR4A8_HUMAN	tr|G1L6B2|G1L6B2_AILME	62.092	306	111	1	1	306	1	301	4.26e-131	379
sp|P0C604|OR4A8_HUMAN	tr|G5E565|G5E565_BOVIN	63.545	299	109	0	1	299	1	299	5.12e-131	380
sp|P0C604|OR4A8_HUMAN	tr|A0A091EF53|A0A091EF53_FUKDA	61.765	306	117	0	1	306	7	312	6.18e-131	379
sp|P0C604|OR4A8_HUMAN	tr|W5NYT8|W5NYT8_SHEEP	61.538	299	115	0	1	299	1	299	7.75e-131	379
sp|P0C604|OR4A8_HUMAN	tr|G3UMG5|G3UMG5_LOXAF	63.211	299	110	0	1	299	1	299	2.55e-130	378
sp|P0C604|OR4A8_HUMAN	tr|I3N2X0|I3N2X0_ICTTR	63.880	299	108	0	1	299	1	299	2.60e-130	378
sp|P0C604|OR4A8_HUMAN	tr|A0A452FVQ1|A0A452FVQ1_CAPHI	62.542	299	112	0	1	299	1	299	3.54e-130	377
sp|P0C604|OR4A8_HUMAN	tr|G3UCS4|G3UCS4_LOXAF	65.017	303	94	4	1	303	1	291	3.93e-130	377
sp|P0C604|OR4A8_HUMAN	tr|A0A5F4BY61|A0A5F4BY61_CANLF	61.613	310	119	0	1	310	1	310	5.68e-130	379
sp|P0C604|OR4A8_HUMAN	tr|G3RKN4|G3RKN4_GORGO	65.552	299	103	0	1	299	1	299	5.97e-130	377
sp|P0C604|OR4A8_HUMAN	tr|G1TG58|G1TG58_RABIT	61.513	304	117	0	1	304	1	304	6.51e-130	377
sp|P0C604|OR4A8_HUMAN	tr|A0A1S3GS81|A0A1S3GS81_DIPOR	61.538	299	115	0	1	299	1	299	8.84e-130	377
sp|P0C604|OR4A8_HUMAN	tr|A0A1S3GSC9|A0A1S3GSC9_DIPOR	61.842	304	116	0	1	304	1	304	9.32e-130	376
sp|P0C604|OR4A8_HUMAN	tr|A0A2U3ZEX1|A0A2U3ZEX1_ODORO	59.688	320	118	2	1	313	1	316	1.33e-129	376
sp|P0C604|OR4A8_HUMAN	tr|G3UJ86|G3UJ86_LOXAF	63.211	299	109	1	1	299	3	300	5.47e-129	374
sp|P0C604|OR4A8_HUMAN	tr|I3MS38|I3MS38_ICTTR	61.462	301	116	0	1	301	1	301	1.06e-128	374
sp|P0C604|OR4A8_HUMAN	tr|H0VV54|H0VV54_CAVPO	62.207	299	113	0	1	299	1	299	1.07e-128	374
sp|P0C604|OR4A8_HUMAN	tr|A0A287BNX2|A0A287BNX2_PIG	61.794	301	115	0	1	301	1	301	1.50e-128	373
sp|P0C604|OR4A8_HUMAN	tr|A0A2R8ZQ92|A0A2R8ZQ92_PANPA	64.214	299	107	0	1	299	1	299	4.78e-128	372
sp|P0C604|OR4A8_HUMAN	tr|A0A452FC53|A0A452FC53_CAPHI	58.746	303	125	0	1	303	1	303	8.28e-128	371
sp|P0C604|OR4A8_HUMAN	tr|A0A2Y9E7C3|A0A2Y9E7C3_TRIMA	58.086	303	127	0	1	303	1	303	8.67e-128	372
sp|P0C604|OR4A8_HUMAN	tr|H0X842|H0X842_OTOGA	57.413	317	131	1	1	313	1	317	1.38e-127	372
sp|P0C604|OR4A8_HUMAN	tr|G3TTD7|G3TTD7_LOXAF	64.026	303	97	4	1	303	1	291	1.42e-127	370
sp|P0C604|OR4A8_HUMAN	tr|A0A5F9C2M4|A0A5F9C2M4_RABIT	62.706	303	113	0	1	303	1	303	1.72e-127	370
sp|P0C604|OR4A8_HUMAN	tr|A0A1S3GST6|A0A1S3GST6_DIPOR	60.535	299	118	0	1	299	1	299	3.42e-127	370
sp|P0C604|OR4A8_HUMAN	tr|A0A384CWH2|A0A384CWH2_URSMA	64.883	299	105	0	1	299	1	299	3.98e-127	370
sp|P0C604|OR4A8_HUMAN	tr|A0A3Q1M292|A0A3Q1M292_BOVIN	60.870	299	117	0	1	299	1	299	4.07e-127	370
sp|P0C604|OR4A8_HUMAN	tr|A0A2K6KJ14|A0A2K6KJ14_RHIBE	64.214	299	107	0	1	299	1	299	6.51e-127	369
sp|P0C604|OR4A8_HUMAN	tr|A0A1U7QC82|A0A1U7QC82_MESAU	62.000	300	92	1	1	300	1	278	7.57e-127	369
sp|P0C604|OR4A8_HUMAN	tr|A0A3Q1LSQ4|A0A3Q1LSQ4_BOVIN	60.870	299	117	0	1	299	1	299	8.65e-127	369
sp|P0C604|OR4A8_HUMAN	tr|F7FJU3|F7FJU3_MACMU	64.214	299	107	0	1	299	1	299	1.03e-126	369
sp|P0C604|OR4A8_HUMAN	tr|A0A2K5UKQ2|A0A2K5UKQ2_MACFA	64.214	299	107	0	1	299	1	299	1.03e-126	369
sp|P0C604|OR4A8_HUMAN	sp|Q6IF82|O4A47_HUMAN	64.214	299	107	0	1	299	1	299	1.27e-126	369
sp|P0C604|OR4A8_HUMAN	tr|G3UNJ9|G3UNJ9_LOXAF	64.356	303	68	2	1	303	1	263	1.29e-126	367
sp|P0C604|OR4A8_HUMAN	tr|F1PIS9|F1PIS9_CANLF	61.745	298	112	2	7	302	9	306	1.31e-126	369
sp|P0C604|OR4A8_HUMAN	tr|A0A4X2LN45|A0A4X2LN45_VOMUR	61.873	299	114	0	1	299	1	299	3.49e-126	367
sp|P0C604|OR4A8_HUMAN	tr|A0A384CBS3|A0A384CBS3_URSMA	59.539	304	123	0	1	304	1	304	5.19e-126	367
sp|P0C604|OR4A8_HUMAN	tr|G1MJK0|G1MJK0_AILME	59.076	303	124	0	1	303	3	305	5.84e-126	367
sp|P0C604|OR4A8_HUMAN	tr|A0A384CXE6|A0A384CXE6_URSMA	64.214	299	107	0	1	299	1	299	9.07e-126	366
sp|P0C604|OR4A8_HUMAN	tr|F7GAI8|F7GAI8_ORNAN	58.528	299	124	0	1	299	1	299	9.68e-126	366
sp|P0C604|OR4A8_HUMAN	tr|L5KUV6|L5KUV6_PTEAL	75.641	234	57	0	1	234	1	234	1.51e-125	363
sp|P0C604|OR4A8_HUMAN	tr|A0A5G2QN19|A0A5G2QN19_PIG	59.211	304	124	0	1	304	1	304	1.67e-125	365
sp|P0C604|OR4A8_HUMAN	tr|G3HPB5|G3HPB5_CRIGR	67.045	264	87	0	37	300	1	264	1.83e-125	364
sp|P0C604|OR4A8_HUMAN	tr|F1RWS5|F1RWS5_PIG	60.535	299	118	0	1	299	1	299	2.24e-125	365
sp|P0C604|OR4A8_HUMAN	tr|G3TY55|G3TY55_LOXAF	61.873	299	105	1	1	299	1	290	2.66e-125	365
sp|P0C604|OR4A8_HUMAN	tr|A0A4X2LER1|A0A4X2LER1_VOMUR	57.718	298	126	0	6	303	2	299	3.34e-125	365
sp|P0C604|OR4A8_HUMAN	tr|I3NC74|I3NC74_ICTTR	59.076	303	124	0	1	303	1	303	4.05e-125	364
sp|P0C604|OR4A8_HUMAN	tr|A0A2I3T6B8|A0A2I3T6B8_PANTR	64.548	299	106	0	1	299	1	299	4.59e-125	364
sp|P0C604|OR4A8_HUMAN	sp|Q8NGN8|OR4A4_HUMAN	63.545	299	109	0	1	299	1	299	5.12e-125	364
sp|P0C604|OR4A8_HUMAN	tr|A0A1U7Q6X8|A0A1U7Q6X8_MESAU	59.866	299	120	0	1	299	1	299	5.15e-125	364
sp|P0C604|OR4A8_HUMAN	tr|A0A3Q1LQQ6|A0A3Q1LQQ6_BOVIN	59.866	299	120	0	1	299	1	299	9.19e-125	363
sp|P0C604|OR4A8_HUMAN	tr|A0A384CCV8|A0A384CCV8_URSMA	59.076	303	124	0	1	303	1	303	9.82e-125	363
sp|P0C604|OR4A8_HUMAN	tr|A0A384CDA2|A0A384CDA2_URSMA	59.406	303	123	0	1	303	1	303	9.92e-125	363
sp|P0C604|OR4A8_HUMAN	tr|A0A091DUP9|A0A091DUP9_FUKDA	59.672	305	123	0	1	305	1	305	1.10e-124	363
sp|P0C604|OR4A8_HUMAN	tr|M3Z6T1|M3Z6T1_MUSPF	59.667	300	120	1	1	299	1	300	1.25e-124	363
sp|P0C604|OR4A8_HUMAN	tr|F6WQI5|F6WQI5_CALJA	60.535	299	118	0	1	299	1	299	1.29e-124	363
sp|P0C604|OR4A8_HUMAN	tr|F7BZJ3|F7BZJ3_HORSE	58.224	304	127	0	1	304	1	304	1.36e-124	363
sp|P0C604|OR4A8_HUMAN	tr|A0A4X2LJN5|A0A4X2LJN5_VOMUR	58.746	303	125	0	1	303	1	303	1.37e-124	363
sp|P0C604|OR4A8_HUMAN	tr|G3SUI4|G3SUI4_LOXAF	57.237	304	130	0	1	304	1	304	1.70e-124	363
sp|P0C604|OR4A8_HUMAN	tr|F1PZD1|F1PZD1_CANLF	57.947	302	127	0	2	303	22	323	1.74e-124	364
sp|P0C604|OR4A8_HUMAN	tr|A0A5G2QWP2|A0A5G2QWP2_PIG	60.197	304	121	0	1	304	1	304	2.28e-124	363
sp|P0C604|OR4A8_HUMAN	tr|A0A287AWR5|A0A287AWR5_PIG	59.866	299	120	0	1	299	1	299	2.57e-124	363
sp|P0C604|OR4A8_HUMAN	tr|A0A5F4C0C1|A0A5F4C0C1_CANLF	59.866	299	120	0	1	299	1	299	2.99e-124	362
sp|P0C604|OR4A8_HUMAN	tr|M3WP35|M3WP35_FELCA	58.863	299	123	0	6	304	2	300	3.46e-124	362
sp|P0C604|OR4A8_HUMAN	tr|A0A3Q1M3H7|A0A3Q1M3H7_BOVIN	59.532	299	121	0	1	299	1	299	3.64e-124	362
sp|P0C604|OR4A8_HUMAN	tr|A0A1U8CHR1|A0A1U8CHR1_MESAU	57.190	306	131	0	1	306	1	306	5.47e-124	362
sp|P0C604|OR4A8_HUMAN	tr|A0A091CZ13|A0A091CZ13_FUKDA	59.197	299	122	0	1	299	1	299	5.90e-124	362
sp|P0C604|OR4A8_HUMAN	tr|A0A2K5CP02|A0A2K5CP02_AOTNA	59.532	299	121	0	3	301	10	308	5.91e-124	362
sp|P0C604|OR4A8_HUMAN	tr|A0A3Q2HQ36|A0A3Q2HQ36_HORSE	56.536	306	132	1	5	310	2	306	7.45e-124	361
sp|P0C604|OR4A8_HUMAN	tr|G1TZF4|G1TZF4_RABIT	58.333	300	124	1	1	299	1	300	1.08e-123	361
sp|P0C604|OR4A8_HUMAN	tr|A0A3Q2GVA2|A0A3Q2GVA2_HORSE	56.856	299	129	0	5	303	2	300	1.15e-123	361
sp|P0C604|OR4A8_HUMAN	tr|M3WW05|M3WW05_FELCA	58.882	304	125	0	1	304	1	304	1.78e-123	360
sp|P0C604|OR4A8_HUMAN	tr|A0A384CCY6|A0A384CCY6_URSMA	59.532	299	121	0	1	299	1	299	1.80e-123	360
sp|P0C604|OR4A8_HUMAN	tr|L5KYN2|L5KYN2_PTEAL	57.096	303	130	0	1	303	1	303	1.80e-123	360
sp|P0C604|OR4A8_HUMAN	tr|A0A5G2QQI8|A0A5G2QQI8_PIG	60.535	299	118	0	1	299	1	299	1.98e-123	360
sp|P0C604|OR4A8_HUMAN	tr|A0A5F4VT08|A0A5F4VT08_CALJA	57.525	299	127	0	1	299	1	299	1.98e-123	360
sp|P0C604|OR4A8_HUMAN	tr|G1U8E5|G1U8E5_RABIT	59.000	300	122	1	1	299	1	300	2.32e-123	360
sp|P0C604|OR4A8_HUMAN	tr|M3Z625|M3Z625_MUSPF	58.416	303	126	0	1	303	1	303	2.57e-123	360
sp|P0C604|OR4A8_HUMAN	tr|A0A3Q1MNY5|A0A3Q1MNY5_BOVIN	58.863	299	123	0	1	299	1	299	2.57e-123	360
sp|P0C604|OR4A8_HUMAN	tr|A0A287AVL8|A0A287AVL8_PIG	59.211	304	124	0	1	304	4	307	2.64e-123	360
sp|P0C604|OR4A8_HUMAN	tr|G1L688|G1L688_AILME	62.000	300	113	1	1	299	1	300	3.43e-123	360
sp|P0C604|OR4A8_HUMAN	tr|D2I623|D2I623_AILME	58.528	299	124	0	1	299	1	299	3.69e-123	360
sp|P0C604|OR4A8_HUMAN	tr|A0A5F4VQU4|A0A5F4VQU4_CALJA	58.194	299	125	0	1	299	1	299	5.03e-123	359
sp|P0C604|OR4A8_HUMAN	tr|M3X469|M3X469_FELCA	58.882	304	125	0	1	304	1	304	5.12e-123	359
sp|P0C604|OR4A8_HUMAN	tr|A0A384CXC8|A0A384CXC8_URSMA	59.333	300	121	1	1	299	36	335	5.68e-123	360
sp|P0C604|OR4A8_HUMAN	tr|A0A384CWK3|A0A384CWK3_URSMA	57.860	299	126	0	1	299	1	299	6.31e-123	359
sp|P0C604|OR4A8_HUMAN	tr|A0A3Q1N0M9|A0A3Q1N0M9_BOVIN	59.532	299	121	0	1	299	1	299	6.88e-123	359
sp|P0C604|OR4A8_HUMAN	tr|G1PZ80|G1PZ80_MYOLU	59.667	300	120	1	1	299	13	312	7.58e-123	359
sp|P0C604|OR4A8_HUMAN	tr|A0A4X2L3S3|A0A4X2L3S3_VOMUR	56.811	301	130	0	1	301	1	301	8.00e-123	358
sp|P0C604|OR4A8_HUMAN	tr|D2I472|D2I472_AILME	58.224	304	127	0	1	304	1	304	9.24e-123	358
sp|P0C604|OR4A8_HUMAN	tr|A0A3Q2GUZ3|A0A3Q2GUZ3_HORSE	60.535	299	118	0	1	299	1	299	9.87e-123	358
sp|P0C604|OR4A8_HUMAN	tr|A0A091DU47|A0A091DU47_FUKDA	60.870	299	117	0	1	299	1	299	1.08e-122	358
sp|P0C604|OR4A8_HUMAN	tr|M3WVI2|M3WVI2_FELCA	58.054	298	125	0	5	302	29	326	1.44e-122	359
sp|P0C604|OR4A8_HUMAN	tr|Q8VGN9|Q8VGN9_MOUSE	56.129	310	134	1	1	310	1	308	1.45e-122	358
sp|P0C604|OR4A8_HUMAN	tr|F7GAF1|F7GAF1_ORNAN	55.446	303	135	0	1	303	1	303	1.60e-122	358
sp|P0C604|OR4A8_HUMAN	tr|A0A1S3GTZ0|A0A1S3GTZ0_DIPOR	57.475	301	128	0	1	301	1	301	2.63e-122	357
sp|P0C604|OR4A8_HUMAN	tr|A0A5F9CS13|A0A5F9CS13_RABIT	61.873	299	114	0	1	299	1	299	2.68e-122	357
sp|P0C604|OR4A8_HUMAN	tr|A0A2U3ZEV3|A0A2U3ZEV3_ODORO	57.097	310	130	1	1	310	1	307	2.97e-122	357
sp|P0C604|OR4A8_HUMAN	tr|G5AK19|G5AK19_HETGA	57.333	300	127	1	1	299	8	307	3.00e-122	357
sp|P0C604|OR4A8_HUMAN	tr|A0A287AA05|A0A287AA05_PIG	59.868	304	122	0	1	304	16	319	3.21e-122	358
sp|P0C604|OR4A8_HUMAN	tr|A0A5G2QZ50|A0A5G2QZ50_PIG	58.224	304	127	0	1	304	1	304	3.78e-122	357
sp|P0C604|OR4A8_HUMAN	tr|G3N1Q9|G3N1Q9_BOVIN	58.609	302	125	0	2	303	2	303	3.90e-122	357
sp|P0C604|OR4A8_HUMAN	tr|M3Z641|M3Z641_MUSPF	59.532	299	121	0	1	299	1	299	5.08e-122	357
sp|P0C604|OR4A8_HUMAN	tr|W5PN15|W5PN15_SHEEP	58.863	299	123	0	1	299	12	310	5.85e-122	357
sp|P0C604|OR4A8_HUMAN	tr|A0A5F4CD02|A0A5F4CD02_CANLF	58.528	299	124	0	1	299	1	299	6.39e-122	357
sp|P0C604|OR4A8_HUMAN	tr|A0A287AGH5|A0A287AGH5_PIG	60.535	299	118	0	1	299	1	299	8.48e-122	356
sp|P0C604|OR4A8_HUMAN	tr|A0A1S2ZGX6|A0A1S2ZGX6_ERIEU	57.191	299	128	0	5	303	2	300	8.62e-122	356
sp|P0C604|OR4A8_HUMAN	tr|M3Z4B8|M3Z4B8_MUSPF	56.436	303	132	0	2	304	2	304	9.08e-122	356
sp|P0C604|OR4A8_HUMAN	tr|A0A1S2ZGY1|A0A1S2ZGY1_ERIEU	56.610	295	128	0	5	299	2	296	9.53e-122	356
sp|P0C604|OR4A8_HUMAN	tr|A0A1S2ZY76|A0A1S2ZY76_ERIEU	58.746	303	125	0	1	303	1	303	1.16e-121	356
sp|P0C604|OR4A8_HUMAN	tr|G1SUI5|G1SUI5_RABIT	58.553	304	126	0	1	304	1	304	1.31e-121	356
sp|P0C604|OR4A8_HUMAN	tr|A0A287A0Q0|A0A287A0Q0_PIG	57.895	304	128	0	1	304	1	304	1.34e-121	356
sp|P0C604|OR4A8_HUMAN	tr|A0A091CR59|A0A091CR59_FUKDA	55.776	303	134	0	1	303	1	303	1.73e-121	355
sp|P0C604|OR4A8_HUMAN	tr|A0A1S2ZGL4|A0A1S2ZGL4_ERIEU	58.804	301	122	2	1	299	1	301	1.81e-121	355
sp|P0C604|OR4A8_HUMAN	tr|L5L3Z5|L5L3Z5_PTEAL	64.259	263	94	0	37	299	1	263	2.28e-121	353
sp|P0C604|OR4A8_HUMAN	tr|A0A1U7Q373|A0A1U7Q373_MESAU	56.187	299	131	0	1	299	1	299	3.19e-121	355
sp|P0C604|OR4A8_HUMAN	tr|G1LFD4|G1LFD4_AILME	56.393	305	127	1	1	299	3	307	3.58e-121	355
sp|P0C604|OR4A8_HUMAN	tr|A0A287BJP7|A0A287BJP7_PIG	58.224	304	127	0	1	304	4	307	4.39e-121	355
sp|P0C604|OR4A8_HUMAN	tr|G3X703|G3X703_BOVIN	59.866	299	120	0	1	299	1	299	4.42e-121	354
sp|P0C604|OR4A8_HUMAN	tr|A0A287DGB7|A0A287DGB7_ICTTR	56.187	299	131	0	1	299	1	299	4.73e-121	354
sp|P0C604|OR4A8_HUMAN	tr|M3Z7B4|M3Z7B4_MUSPF	56.250	304	133	0	1	304	1	304	4.82e-121	354
sp|P0C604|OR4A8_HUMAN	tr|A0A2U3WRX1|A0A2U3WRX1_ODORO	58.528	299	124	0	1	299	1	299	5.81e-121	354
sp|P0C604|OR4A8_HUMAN	tr|A0A5F4D9Y3|A0A5F4D9Y3_CANLF	57.705	305	129	0	1	305	1	305	6.27e-121	354
sp|P0C604|OR4A8_HUMAN	tr|A0A384CWE2|A0A384CWE2_URSMA	56.579	304	132	0	1	304	1	304	7.71e-121	354
sp|P0C604|OR4A8_HUMAN	tr|G3U9D3|G3U9D3_LOXAF	56.954	302	130	0	3	304	2	303	7.87e-121	353
sp|P0C604|OR4A8_HUMAN	tr|A0A5G2QCM7|A0A5G2QCM7_PIG	59.211	304	124	0	1	304	4	307	8.93e-121	354
sp|P0C604|OR4A8_HUMAN	tr|A0A384CBR2|A0A384CBR2_URSMA	58.117	308	127	1	1	306	1	308	1.06e-120	353
sp|P0C604|OR4A8_HUMAN	tr|A0A4X2LK26|A0A4X2LK26_VOMUR	55.667	300	133	0	4	303	3	302	1.10e-120	353
sp|P0C604|OR4A8_HUMAN	tr|Q8VGP0|Q8VGP0_MOUSE	57.525	299	127	0	1	299	1	299	1.14e-120	353
sp|P0C604|OR4A8_HUMAN	tr|A0A287ADH7|A0A287ADH7_PIG	59.866	299	120	0	1	299	1	299	1.29e-120	353
sp|P0C604|OR4A8_HUMAN	tr|A0A1S2ZGM4|A0A1S2ZGM4_ERIEU	57.525	299	127	0	1	299	1	299	1.36e-120	353
sp|P0C604|OR4A8_HUMAN	tr|G3UKB9|G3UKB9_LOXAF	56.106	303	133	0	1	303	1	303	1.42e-120	353
sp|P0C604|OR4A8_HUMAN	tr|M3Z5L4|M3Z5L4_MUSPF	56.579	304	132	0	1	304	2	305	1.55e-120	353
sp|P0C604|OR4A8_HUMAN	tr|A0A4X2LER9|A0A4X2LER9_VOMUR	56.187	299	131	0	1	299	1	299	1.69e-120	353
sp|P0C604|OR4A8_HUMAN	tr|J9P3Z3|J9P3Z3_CANLF	56.579	304	132	0	1	304	1	304	1.95e-120	353
sp|P0C604|OR4A8_HUMAN	tr|F1PVC2|F1PVC2_CANLF	57.191	299	128	0	1	299	1	299	1.95e-120	353
sp|P0C604|OR4A8_HUMAN	tr|A0A287D7T6|A0A287D7T6_ICTTR	56.333	300	130	1	1	299	1	300	2.31e-120	353
sp|P0C604|OR4A8_HUMAN	tr|G1Q7L4|G1Q7L4_MYOLU	55.776	303	134	0	1	303	2	304	2.47e-120	353
sp|P0C604|OR4A8_HUMAN	tr|A0A384CXG8|A0A384CXG8_URSMA	55.882	306	134	1	5	310	2	306	2.47e-120	352
sp|P0C604|OR4A8_HUMAN	tr|A0A1S2ZGW7|A0A1S2ZGW7_ERIEU	57.860	299	126	0	6	304	2	300	2.63e-120	352
sp|P0C604|OR4A8_HUMAN	tr|G3IC66|G3IC66_CRIGR	56.522	299	130	0	1	299	1	299	3.09e-120	352
sp|P0C604|OR4A8_HUMAN	tr|A0A4X2LKC7|A0A4X2LKC7_VOMUR	56.522	299	130	0	5	303	9	307	3.21e-120	352
sp|P0C604|OR4A8_HUMAN	tr|G1SNJ8|G1SNJ8_RABIT	58.863	299	123	0	1	299	1	299	3.80e-120	352
sp|P0C604|OR4A8_HUMAN	tr|G1M7V7|G1M7V7_AILME	58.528	299	123	1	1	299	1	298	3.83e-120	352
sp|P0C604|OR4A8_HUMAN	tr|A0A1S3G9B4|A0A1S3G9B4_DIPOR	59.184	294	120	0	5	298	5	298	3.89e-120	352
sp|P0C604|OR4A8_HUMAN	tr|A0A5G2QVR4|A0A5G2QVR4_PIG	59.184	294	120	0	1	294	1	294	3.97e-120	352
sp|P0C604|OR4A8_HUMAN	tr|G3RAV9|G3RAV9_GORGO	59.197	299	122	0	1	299	1	299	4.10e-120	352
sp|P0C604|OR4A8_HUMAN	tr|G1MIP5|G1MIP5_AILME	55.405	296	132	0	5	300	8	303	4.50e-120	352
sp|P0C604|OR4A8_HUMAN	tr|I3NGB2|I3NGB2_ICTTR	58.882	304	125	0	1	304	1	304	4.63e-120	352
sp|P0C604|OR4A8_HUMAN	tr|A0A1U8C6Z9|A0A1U8C6Z9_MESAU	59.136	301	123	0	1	301	1	301	4.77e-120	352
sp|P0C604|OR4A8_HUMAN	tr|A0A452E4R4|A0A452E4R4_CAPHI	58.194	299	125	0	1	299	1	299	4.99e-120	352
sp|P0C604|OR4A8_HUMAN	tr|G1Q248|G1Q248_MYOLU	53.821	301	139	0	3	303	6	306	5.32e-120	352
sp|P0C604|OR4A8_HUMAN	tr|A0A091D742|A0A091D742_FUKDA	57.333	300	127	1	1	299	1	300	5.77e-120	352
sp|P0C604|OR4A8_HUMAN	tr|A0A287BBI4|A0A287BBI4_PIG	59.864	294	118	0	1	294	1	294	6.65e-120	352
sp|P0C604|OR4A8_HUMAN	tr|H0WIG5|H0WIG5_OTOGA	56.522	299	130	0	1	299	8	306	7.27e-120	352
sp|P0C604|OR4A8_HUMAN	tr|A2AUA4|A2AUA4_MOUSE	56.187	299	131	0	1	299	7	305	8.63e-120	351
sp|P0C604|OR4A8_HUMAN	tr|A0A4X2LBI3|A0A4X2LBI3_VOMUR	57.383	298	127	0	6	303	2	299	8.95e-120	351
sp|P0C604|OR4A8_HUMAN	tr|M3Z616|M3Z616_MUSPF	58.086	303	127	0	1	303	1	303	9.10e-120	351
sp|P0C604|OR4A8_HUMAN	tr|A0A1S3GS76|A0A1S3GS76_DIPOR	56.856	299	129	0	1	299	1	299	1.00e-119	351
sp|P0C604|OR4A8_HUMAN	tr|A0A384CC51|A0A384CC51_URSMA	58.305	295	123	0	1	295	2	296	1.11e-119	350
sp|P0C604|OR4A8_HUMAN	tr|A0A2Y9RSN8|A0A2Y9RSN8_TRIMA	58.333	300	124	1	1	299	14	313	1.11e-119	351
sp|P0C604|OR4A8_HUMAN	tr|Q8VEZ1|Q8VEZ1_MOUSE	55.853	299	132	0	1	299	1	299	1.13e-119	351
sp|P0C604|OR4A8_HUMAN	tr|A0A2U3ZY51|A0A2U3ZY51_ODORO	58.000	300	125	1	1	299	1	300	1.30e-119	351
sp|P0C604|OR4A8_HUMAN	tr|A0A1S2ZY78|A0A1S2ZY78_ERIEU	57.096	303	130	0	1	303	1	303	1.36e-119	350
sp|P0C604|OR4A8_HUMAN	tr|H0XSD1|H0XSD1_OTOGA	59.197	299	122	0	1	299	1	299	1.41e-119	350
sp|P0C604|OR4A8_HUMAN	tr|A0A2U3WRV9|A0A2U3WRV9_ODORO	57.468	308	129	1	1	306	1	308	1.54e-119	350
sp|P0C604|OR4A8_HUMAN	tr|A0A1S3GUW0|A0A1S3GUW0_DIPOR	54.667	300	136	0	5	304	8	307	1.63e-119	350
sp|P0C604|OR4A8_HUMAN	tr|L5KXI7|L5KXI7_PTEAL	57.191	299	128	0	1	299	1	299	1.75e-119	350
sp|P0C604|OR4A8_HUMAN	tr|A0A1S2ZYB0|A0A1S2ZYB0_ERIEU	55.921	304	134	0	1	304	1	304	2.07e-119	350
sp|P0C604|OR4A8_HUMAN	tr|A0A091DS21|A0A091DS21_FUKDA	68.273	249	69	1	67	315	1	239	2.30e-119	347
sp|P0C604|OR4A8_HUMAN	tr|G3UMD8|G3UMD8_LOXAF	57.333	300	127	1	1	299	1	300	2.36e-119	350
sp|P0C604|OR4A8_HUMAN	tr|M3Z6T3|M3Z6T3_MUSPF	56.856	299	129	0	1	299	3	301	2.47e-119	350
sp|P0C604|OR4A8_HUMAN	tr|G3UAC7|G3UAC7_LOXAF	54.849	299	135	0	5	303	8	306	2.62e-119	350
sp|P0C604|OR4A8_HUMAN	tr|M3Z6T7|M3Z6T7_MUSPF	56.393	305	132	1	1	304	1	305	2.66e-119	350
sp|P0C604|OR4A8_HUMAN	tr|A0A1S2ZGV5|A0A1S2ZGV5_ERIEU	56.066	305	133	1	1	304	1	305	2.78e-119	350
sp|P0C604|OR4A8_HUMAN	tr|I3NDX9|I3NDX9_ICTTR	57.525	299	127	0	1	299	1	299	2.80e-119	350
sp|P0C604|OR4A8_HUMAN	tr|A0A384CCZ1|A0A384CCZ1_URSMA	57.143	308	130	1	1	306	1	308	2.84e-119	350
sp|P0C604|OR4A8_HUMAN	tr|F1P811|F1P811_CANLF	57.627	295	125	0	6	300	2	296	2.94e-119	350
sp|P0C604|OR4A8_HUMAN	tr|A0A1S2ZGM1|A0A1S2ZGM1_ERIEU	58.333	300	124	1	1	299	1	300	2.97e-119	350
sp|P0C604|OR4A8_HUMAN	tr|F6XEE2|F6XEE2_ORNAN	56.579	304	132	0	1	304	1	304	3.03e-119	350
sp|P0C604|OR4A8_HUMAN	tr|A0A286ZZ31|A0A286ZZ31_PIG	54.902	306	137	1	5	310	13	317	4.02e-119	350
sp|P0C604|OR4A8_HUMAN	tr|G3UH65|G3UH65_LOXAF	58.224	304	127	0	1	304	1	304	4.39e-119	349
sp|P0C604|OR4A8_HUMAN	tr|Q8VGN6|Q8VGN6_MOUSE	57.895	304	128	0	1	304	1	304	4.60e-119	349
sp|P0C604|OR4A8_HUMAN	tr|G3U9T3|G3U9T3_LOXAF	57.667	300	126	1	1	299	1	300	4.75e-119	349
sp|P0C604|OR4A8_HUMAN	tr|G1M7W2|G1M7W2_AILME	54.603	315	143	0	1	315	1	315	4.97e-119	350
sp|P0C604|OR4A8_HUMAN	tr|A0A286ZX92|A0A286ZX92_PIG	60.535	299	118	0	1	299	1	299	5.33e-119	349
sp|P0C604|OR4A8_HUMAN	tr|A0A2Y9E6B5|A0A2Y9E6B5_TRIMA	58.863	299	123	0	1	299	1	299	5.57e-119	349
sp|P0C604|OR4A8_HUMAN	tr|G5AWW4|G5AWW4_HETGA	61.594	276	105	1	28	303	1	275	5.58e-119	348
sp|P0C604|OR4A8_HUMAN	tr|A0A1S2ZGX2|A0A1S2ZGX2_ERIEU	56.106	303	133	0	1	303	1	303	6.29e-119	349
sp|P0C604|OR4A8_HUMAN	tr|A0A2Y9G0P8|A0A2Y9G0P8_TRIMA	58.000	300	125	1	1	299	1	300	6.89e-119	349
sp|P0C604|OR4A8_HUMAN	tr|A0A1S2ZGW2|A0A1S2ZGW2_ERIEU	56.250	304	133	0	1	304	4	307	7.28e-119	349
sp|P0C604|OR4A8_HUMAN	tr|G1MM95|G1MM95_AILME	55.921	304	134	0	1	304	1	304	7.49e-119	349
sp|P0C604|OR4A8_HUMAN	tr|A0A3Q2HZM0|A0A3Q2HZM0_HORSE	54.276	304	139	0	1	304	1	304	7.66e-119	348
sp|P0C604|OR4A8_HUMAN	tr|A0A384CWH0|A0A384CWH0_URSMA	57.237	304	130	0	1	304	1	304	1.04e-118	348
sp|P0C604|OR4A8_HUMAN	tr|A0A1S2ZGV8|A0A1S2ZGV8_ERIEU	54.934	304	137	0	1	304	1	304	1.06e-118	348
sp|P0C604|OR4A8_HUMAN	tr|A0A452E2G6|A0A452E2G6_CAPHI	56.908	304	131	0	1	304	1	304	1.13e-118	348
sp|P0C604|OR4A8_HUMAN	tr|A0A2U3XB16|A0A2U3XB16_LEPWE	64.338	272	97	0	28	299	1	272	1.21e-118	347
sp|P0C604|OR4A8_HUMAN	tr|A0A4X2LJZ1|A0A4X2LJZ1_VOMUR	57.096	303	106	1	1	303	1	279	1.23e-118	348
sp|P0C604|OR4A8_HUMAN	tr|A0A2U3ZEW0|A0A2U3ZEW0_ODORO	54.849	299	135	0	1	299	1	299	1.24e-118	348
sp|P0C604|OR4A8_HUMAN	tr|A0A4X2LJM3|A0A4X2LJM3_VOMUR	55.776	303	134	0	1	303	1	303	1.25e-118	348
sp|P0C604|OR4A8_HUMAN	tr|A0A286ZZL1|A0A286ZZL1_PIG	57.718	298	126	0	1	298	1	298	1.35e-118	348
sp|P0C604|OR4A8_HUMAN	tr|H0V717|H0V717_CAVPO	54.882	297	134	0	3	299	3	299	1.37e-118	348
sp|P0C604|OR4A8_HUMAN	tr|E1B9A1|E1B9A1_BOVIN	57.576	297	126	0	3	299	2	298	1.39e-118	348
sp|P0C604|OR4A8_HUMAN	tr|H0XJJ9|H0XJJ9_OTOGA	56.667	300	129	1	1	299	13	312	1.41e-118	348
sp|P0C604|OR4A8_HUMAN	tr|A0A1S3GUV0|A0A1S3GUV0_DIPOR	58.054	298	125	0	1	298	1	298	1.46e-118	348
sp|P0C604|OR4A8_HUMAN	tr|M3Z405|M3Z405_MUSPF	54.817	301	136	0	1	301	1	301	1.48e-118	348
sp|P0C604|OR4A8_HUMAN	tr|A0A1U7QCW7|A0A1U7QCW7_MESAU	57.525	299	127	0	1	299	1	299	1.49e-118	348
sp|P0C604|OR4A8_HUMAN	tr|A0A1S3GSF3|A0A1S3GSF3_DIPOR	57.000	300	128	1	1	299	1	300	1.54e-118	348
sp|P0C604|OR4A8_HUMAN	tr|G3HPB1|G3HPB1_CRIGR	57.525	299	127	0	1	299	1	299	1.61e-118	348
sp|P0C604|OR4A8_HUMAN	tr|A0A1S2ZGM3|A0A1S2ZGM3_ERIEU	60.201	299	119	0	1	299	1	299	2.03e-118	348
sp|P0C604|OR4A8_HUMAN	tr|Q9R0K2|Q9R0K2_MOUSE	55.518	299	133	0	1	299	1	299	2.09e-118	348
sp|P0C604|OR4A8_HUMAN	tr|A0A287AQZ6|A0A287AQZ6_PIG	60.201	299	119	0	1	299	1	299	2.11e-118	347
sp|P0C604|OR4A8_HUMAN	tr|A0A384CWK8|A0A384CWK8_URSMA	55.229	306	136	1	5	310	2	306	2.25e-118	347
sp|P0C604|OR4A8_HUMAN	tr|A0A287D4C8|A0A287D4C8_ICTTR	56.811	301	129	1	1	300	1	301	2.54e-118	347
sp|P0C604|OR4A8_HUMAN	tr|G1Q4S6|G1Q4S6_MYOLU	55.853	299	132	0	1	299	1	299	2.66e-118	347
sp|P0C604|OR4A8_HUMAN	tr|A0A5F4W6V6|A0A5F4W6V6_CALJA	55.446	303	133	1	1	303	1	301	2.83e-118	347
sp|P0C604|OR4A8_HUMAN	tr|A0A384CXU1|A0A384CXU1_URSMA	56.066	305	133	1	1	304	1	305	3.00e-118	347
sp|P0C604|OR4A8_HUMAN	tr|A0A2I3T396|A0A2I3T396_PANTR	57.792	308	116	2	1	308	1	294	3.06e-118	347
sp|P0C604|OR4A8_HUMAN	tr|G1L774|G1L774_AILME	55.776	303	134	0	1	303	1	303	3.35e-118	347
sp|P0C604|OR4A8_HUMAN	tr|A0A2Y9G0Q4|A0A2Y9G0Q4_TRIMA	55.629	302	133	1	1	301	1	302	3.86e-118	347
sp|P0C604|OR4A8_HUMAN	tr|A0A1U7Q320|A0A1U7Q320_MESAU	55.518	299	133	0	1	299	1	299	4.48e-118	347
sp|P0C604|OR4A8_HUMAN	tr|Q7TQZ9|Q7TQZ9_MOUSE	56.000	300	131	1	1	299	1	300	4.60e-118	347
sp|P0C604|OR4A8_HUMAN	tr|G3UMR6|G3UMR6_LOXAF	56.146	301	131	1	1	300	1	301	4.70e-118	347
sp|P0C604|OR4A8_HUMAN	tr|A0A4X2LE47|A0A4X2LE47_VOMUR	56.066	305	133	1	1	304	1	305	4.86e-118	347
sp|P0C604|OR4A8_HUMAN	tr|G1TZB3|G1TZB3_RABIT	56.229	297	130	0	4	300	2	298	5.58e-118	346
sp|P0C604|OR4A8_HUMAN	tr|M3WY34|M3WY34_FELCA	56.856	299	129	0	1	299	1	299	6.24e-118	346
sp|P0C604|OR4A8_HUMAN	tr|F7I162|F7I162_CALJA	58.224	304	127	0	1	304	1	304	6.31e-118	347
sp|P0C604|OR4A8_HUMAN	tr|A0A384CXF9|A0A384CXF9_URSMA	57.525	299	127	0	1	299	1	299	8.11e-118	346
sp|P0C604|OR4A8_HUMAN	tr|A0A2I3THV4|A0A2I3THV4_PANTR	57.667	300	126	1	1	299	55	354	8.63e-118	348
sp|P0C604|OR4A8_HUMAN	tr|A0A1U7QCZ7|A0A1U7QCZ7_MESAU	56.856	299	129	0	1	299	1	299	1.00e-117	346
sp|P0C604|OR4A8_HUMAN	tr|A0A384CWT4|A0A384CWT4_URSMA	53.896	308	142	0	5	312	2	309	1.15e-117	346
sp|P0C604|OR4A8_HUMAN	tr|A0A2K6U8X2|A0A2K6U8X2_SAIBB	59.655	290	117	0	2	291	6	295	1.16e-117	346
sp|P0C604|OR4A8_HUMAN	tr|A0A384CWJ0|A0A384CWJ0_URSMA	56.081	296	130	0	5	300	8	303	1.23e-117	345
sp|P0C604|OR4A8_HUMAN	tr|G3UEN7|G3UEN7_LOXAF	56.146	301	131	1	1	300	1	301	1.34e-117	345
sp|P0C604|OR4A8_HUMAN	tr|A0A287AFY0|A0A287AFY0_PIG	57.525	299	127	0	1	299	1	299	1.43e-117	345
sp|P0C604|OR4A8_HUMAN	tr|A0A1S3GU05|A0A1S3GU05_DIPOR	56.436	303	132	0	1	303	1	303	1.46e-117	345
sp|P0C604|OR4A8_HUMAN	tr|A0A4X2LJQ0|A0A4X2LJQ0_VOMUR	56.187	299	131	0	1	299	1	299	1.59e-117	345
sp|P0C604|OR4A8_HUMAN	tr|H0VV22|H0VV22_CAVPO	56.856	299	129	0	1	299	1	299	1.74e-117	345
sp|P0C604|OR4A8_HUMAN	tr|J9NT81|J9NT81_CANLF	54.902	306	137	1	5	310	2	306	1.77e-117	345
sp|P0C604|OR4A8_HUMAN	sp|Q8NGM1|OR4CF_HUMAN	57.333	300	127	1	1	299	1	300	1.79e-117	345
sp|P0C604|OR4A8_HUMAN	tr|F7GAE1|F7GAE1_ORNAN	56.000	300	131	1	1	299	1	300	1.85e-117	345
sp|P0C604|OR4A8_HUMAN	tr|A0A4X2LKB7|A0A4X2LKB7_VOMUR	55.195	308	136	2	1	307	1	307	1.97e-117	345
sp|P0C604|OR4A8_HUMAN	tr|Q8VF98|Q8VF98_MOUSE	58.528	299	124	0	1	299	1	299	2.01e-117	345
sp|P0C604|OR4A8_HUMAN	tr|Q8VEZ2|Q8VEZ2_MOUSE	54.515	299	136	0	1	299	1	299	2.03e-117	345
sp|P0C604|OR4A8_HUMAN	tr|G3IC70|G3IC70_CRIGR	55.667	300	133	0	1	300	23	322	2.15e-117	346
sp|P0C604|OR4A8_HUMAN	tr|G3TYS1|G3TYS1_LOXAF	55.405	296	132	0	5	300	5	300	2.20e-117	345
sp|P0C604|OR4A8_HUMAN	tr|A0A2U3ZZ44|A0A2U3ZZ44_ODORO	56.419	296	128	1	5	300	8	302	2.20e-117	345
sp|P0C604|OR4A8_HUMAN	tr|A0A384CWJ4|A0A384CWJ4_URSMA	57.525	299	127	0	1	299	1	299	2.53e-117	345
sp|P0C604|OR4A8_HUMAN	tr|H0VTY0|H0VTY0_CAVPO	55.776	303	134	0	1	303	1	303	2.70e-117	345
sp|P0C604|OR4A8_HUMAN	tr|Q8VGN2|Q8VGN2_MOUSE	53.642	302	140	0	5	306	2	303	2.76e-117	345
sp|P0C604|OR4A8_HUMAN	tr|G1TV53|G1TV53_RABIT	57.333	300	127	1	1	299	1	300	2.88e-117	345
sp|P0C604|OR4A8_HUMAN	tr|A0A2Y9G116|A0A2Y9G116_TRIMA	56.667	300	129	1	1	299	37	336	2.95e-117	346
sp|P0C604|OR4A8_HUMAN	tr|G3HPC4|G3HPC4_CRIGR	55.000	300	134	1	1	299	1	300	3.01e-117	345
sp|P0C604|OR4A8_HUMAN	tr|G3TZK5|G3TZK5_LOXAF	58.000	300	125	1	1	299	1	300	3.37e-117	344
sp|P0C604|OR4A8_HUMAN	tr|J9NRM7|J9NRM7_CANLF	54.902	306	137	1	5	310	2	306	3.80e-117	344
sp|P0C617|O5AL1_HUMAN	sp|P0C617|O5AL1_HUMAN	100.000	328	0	0	1	328	1	328	0.0	662
sp|P0C617|O5AL1_HUMAN	tr|A0A2K6G3V3|A0A2K6G3V3_PROCO	85.669	314	43	2	17	328	1	314	0.0	541
sp|P0C617|O5AL1_HUMAN	tr|H0XUW3|H0XUW3_OTOGA	83.706	313	50	1	17	328	1	313	0.0	529
sp|P0C617|O5AL1_HUMAN	tr|G1TS33|G1TS33_RABIT	84.026	313	49	1	17	328	1	313	0.0	523
sp|P0C617|O5AL1_HUMAN	tr|G3U5Q9|G3U5Q9_LOXAF	83.654	312	50	1	17	327	1	312	0.0	521
sp|P0C617|O5AL1_HUMAN	tr|H0XZ77|H0XZ77_OTOGA	82.109	313	55	1	17	328	1	313	0.0	520
sp|P0C617|O5AL1_HUMAN	tr|I3N7G0|I3N7G0_ICTTR	82.109	313	55	1	17	328	1	313	0.0	520
sp|P0C617|O5AL1_HUMAN	tr|G3TZ41|G3TZ41_LOXAF	83.871	310	49	1	17	325	1	310	0.0	518
sp|P0C617|O5AL1_HUMAN	tr|G3TSD2|G3TSD2_LOXAF	83.013	312	52	1	17	327	1	312	0.0	516
sp|P0C617|O5AL1_HUMAN	tr|G1MJN6|G1MJN6_AILME	82.748	313	53	1	17	328	1	313	0.0	516
sp|P0C617|O5AL1_HUMAN	tr|G3TYZ7|G3TYZ7_LOXAF	84.345	313	48	1	16	327	6	318	0.0	513
sp|P0C617|O5AL1_HUMAN	tr|A0A452E1H3|A0A452E1H3_CAPHI	82.428	313	54	1	17	328	1	313	0.0	513
sp|P0C617|O5AL1_HUMAN	tr|A0A384CD37|A0A384CD37_URSMA	83.934	305	48	1	17	320	1	305	0.0	511
sp|P0C617|O5AL1_HUMAN	tr|A0A2I3HRJ7|A0A2I3HRJ7_NOMLE	84.984	313	18	2	17	328	1	285	0.0	510
sp|P0C617|O5AL1_HUMAN	tr|Q7TR81|Q7TR81_MOUSE	80.511	313	60	1	17	328	1	313	0.0	507
sp|P0C617|O5AL1_HUMAN	tr|A0A2Y9G1A4|A0A2Y9G1A4_TRIMA	82.428	313	54	1	17	328	1	313	0.0	506
sp|P0C617|O5AL1_HUMAN	tr|A2ARY0|A2ARY0_MOUSE	79.487	312	63	1	17	327	1	312	1.15e-178	501
sp|P0C617|O5AL1_HUMAN	tr|A0A1S3G9B3|A0A1S3G9B3_DIPOR	78.594	313	66	1	17	328	1	313	9.88e-178	499
sp|P0C617|O5AL1_HUMAN	tr|G3HR37|G3HR37_CRIGR	78.526	312	66	1	17	327	1	312	1.30e-176	496
sp|P0C617|O5AL1_HUMAN	tr|G3U651|G3U651_LOXAF	81.818	308	55	1	17	323	1	308	1.66e-176	496
sp|P0C617|O5AL1_HUMAN	tr|A0A1U7Q7H1|A0A1U7Q7H1_MESAU	79.100	311	64	1	17	326	1	311	7.99e-176	494
sp|P0C617|O5AL1_HUMAN	tr|A0A091CRA5|A0A091CRA5_FUKDA	78.914	313	65	1	17	328	1	313	9.21e-176	494
sp|P0C617|O5AL1_HUMAN	tr|A0A091CUP5|A0A091CUP5_FUKDA	77.814	311	68	1	19	328	3	313	1.42e-174	491
sp|P0C617|O5AL1_HUMAN	tr|A0A091CVK3|A0A091CVK3_FUKDA	78.275	313	67	1	17	328	1	313	1.93e-174	491
sp|P0C617|O5AL1_HUMAN	tr|A2ARY1|A2ARY1_MOUSE	77.742	310	68	1	19	327	3	312	2.06e-173	488
sp|P0C617|O5AL1_HUMAN	tr|A0A1S3G6Q0|A0A1S3G6Q0_DIPOR	78.361	305	65	1	25	328	1	305	1.85e-171	483
sp|P0C617|O5AL1_HUMAN	tr|A0A1S2ZHM8|A0A1S2ZHM8_ERIEU	74.760	313	78	1	17	328	1	313	3.76e-168	474
sp|P0C617|O5AL1_HUMAN	tr|A0A1S2ZHK7|A0A1S2ZHK7_ERIEU	75.719	313	75	1	17	328	1	313	5.11e-168	474
sp|P0C617|O5AL1_HUMAN	tr|H0WD25|H0WD25_CAVPO	75.974	308	73	1	17	323	1	308	3.08e-166	470
sp|P0C617|O5AL1_HUMAN	tr|F1Q0V3|F1Q0V3_CANLF	74.026	308	79	1	17	323	1	308	4.85e-165	466
sp|P0C617|O5AL1_HUMAN	tr|H0WAD8|H0WAD8_CAVPO	76.452	310	72	1	17	325	1	310	5.87e-165	466
sp|P0C617|O5AL1_HUMAN	tr|A0A3Q0D5H4|A0A3Q0D5H4_MESAU	73.163	313	83	1	17	328	1	313	1.55e-164	465
sp|P0C617|O5AL1_HUMAN	tr|M3YKI1|M3YKI1_MUSPF	73.701	308	80	1	17	323	1	308	5.14e-164	464
sp|P0C617|O5AL1_HUMAN	tr|A0A384CBV9|A0A384CBV9_URSMA	72.586	321	84	2	12	328	4	324	2.82e-163	462
sp|P0C617|O5AL1_HUMAN	tr|A0A384CDH2|A0A384CDH2_URSMA	72.727	308	83	1	17	323	1	308	2.93e-162	459
sp|P0C617|O5AL1_HUMAN	tr|F6UMA8|F6UMA8_HORSE	73.052	308	82	1	17	323	1	308	3.08e-160	454
sp|P0C617|O5AL1_HUMAN	tr|G1MJN3|G1MJN3_AILME	72.581	310	81	2	17	322	1	310	6.30e-159	451
sp|P0C617|O5AL1_HUMAN	tr|A0A3Q1MDQ4|A0A3Q1MDQ4_BOVIN	70.701	314	90	2	17	328	1	314	2.25e-157	447
sp|P0C617|O5AL1_HUMAN	tr|E1BKX6|E1BKX6_BOVIN	70.886	316	88	2	12	323	4	319	6.90e-157	446
sp|P0C617|O5AL1_HUMAN	tr|I3MVF2|I3MVF2_ICTTR	69.156	308	94	1	17	323	1	308	1.04e-151	433
sp|P0C617|O5AL1_HUMAN	tr|Q8VFK4|Q8VFK4_MOUSE	69.805	308	92	1	17	323	1	308	7.73e-145	416
sp|P0C617|O5AL1_HUMAN	tr|A0A452G7N2|A0A452G7N2_CAPHI	67.846	311	92	3	21	323	5	315	1.45e-144	415
sp|P0C617|O5AL1_HUMAN	tr|W5PFS5|W5PFS5_SHEEP	67.224	299	95	2	25	322	2	298	3.89e-142	408
sp|P0C617|O5AL1_HUMAN	tr|F6YBX5|F6YBX5_ORNAN	65.584	308	105	1	17	323	1	308	2.59e-141	407
sp|P0C617|O5AL1_HUMAN	tr|A0A4X2M8W3|A0A4X2M8W3_VOMUR	62.295	305	114	1	17	320	1	305	3.54e-134	389
sp|P0C617|O5AL1_HUMAN	tr|A0A4X2K0N8|A0A4X2K0N8_VOMUR	61.716	303	115	1	17	318	1	303	1.60e-130	379
sp|P0C617|O5AL1_HUMAN	tr|A0A4X2K0P2|A0A4X2K0P2_VOMUR	62.706	303	112	1	17	318	1	303	5.17e-128	373
sp|P0C617|O5AL1_HUMAN	tr|L5K6Y4|L5K6Y4_PTEAL	58.306	307	127	1	17	322	1	307	8.39e-127	370
sp|P0C617|O5AL1_HUMAN	tr|G1SIQ4|G1SIQ4_RABIT	58.958	307	125	1	17	322	1	307	9.70e-127	370
sp|P0C617|O5AL1_HUMAN	tr|M3Z4A0|M3Z4A0_MUSPF	57.188	313	133	1	17	328	1	313	2.03e-126	369
sp|P0C617|O5AL1_HUMAN	tr|M3WCM6|M3WCM6_FELCA	56.550	313	135	1	17	328	1	313	2.73e-126	369
sp|P0C617|O5AL1_HUMAN	tr|G1Q9Q6|G1Q9Q6_MYOLU	57.655	307	129	1	17	322	1	307	4.97e-126	368
sp|P0C617|O5AL1_HUMAN	tr|M3Z4A2|M3Z4A2_MUSPF	58.958	307	125	1	17	322	1	307	1.18e-125	367
sp|P0C617|O5AL1_HUMAN	tr|A0A5F4W291|A0A5F4W291_CALJA	58.632	307	126	1	17	322	1	307	1.19e-125	367
sp|P0C617|O5AL1_HUMAN	tr|G5AJP5|G5AJP5_HETGA	57.188	313	133	1	17	328	1	313	3.19e-125	366
sp|P0C617|O5AL1_HUMAN	tr|Q7TR84|Q7TR84_MOUSE	58.958	307	125	1	17	322	1	307	6.02e-125	365
sp|P0C617|O5AL1_HUMAN	tr|H0Y177|H0Y177_OTOGA	56.550	313	135	1	17	328	1	313	6.10e-125	365
sp|P0C617|O5AL1_HUMAN	tr|A0A452DZR8|A0A452DZR8_CAPHI	60.656	305	119	1	19	322	3	307	6.12e-125	365
sp|P0C617|O5AL1_HUMAN	tr|H0WZJ9|H0WZJ9_OTOGA	57.980	307	128	1	17	322	1	307	7.01e-125	365
sp|P0C617|O5AL1_HUMAN	tr|G1SPI5|G1SPI5_RABIT	57.508	313	132	1	17	328	1	313	9.70e-125	365
sp|P0C617|O5AL1_HUMAN	tr|A0A099ZEV8|A0A099ZEV8_TINGU	58.689	305	125	1	17	320	1	305	1.07e-124	364
sp|P0C617|O5AL1_HUMAN	tr|H0W940|H0W940_CAVPO	57.792	308	129	1	17	323	1	308	1.21e-124	364
sp|P0C617|O5AL1_HUMAN	tr|E2REL4|E2REL4_CANLF	57.605	309	130	1	17	324	1	309	1.23e-124	364
sp|P0C617|O5AL1_HUMAN	sp|Q8VGS1|O1038_MOUSE	57.655	307	129	1	17	322	1	307	1.28e-124	364
sp|P0C617|O5AL1_HUMAN	tr|A0A1S3G729|A0A1S3G729_DIPOR	57.188	313	133	1	17	328	1	313	1.43e-124	365
sp|P0C617|O5AL1_HUMAN	tr|A0A1S2ZHV6|A0A1S2ZHV6_ERIEU	57.655	307	129	1	17	322	1	307	1.70e-124	364
sp|P0C617|O5AL1_HUMAN	tr|A0A1U7Q391|A0A1U7Q391_MESAU	57.655	307	129	1	17	322	1	307	2.18e-124	363
sp|P0C617|O5AL1_HUMAN	tr|G1L472|G1L472_AILME	59.344	305	123	1	17	320	1	305	4.46e-124	363
sp|P0C617|O5AL1_HUMAN	tr|H0VEB6|H0VEB6_CAVPO	57.655	307	129	1	17	322	1	307	4.64e-124	363
sp|P0C617|O5AL1_HUMAN	tr|A0A0D9R0S2|A0A0D9R0S2_CHLSB	57.097	310	131	2	17	324	1	310	6.71e-124	362
sp|P0C617|O5AL1_HUMAN	tr|G3N1L8|G3N1L8_BOVIN	57.188	313	133	1	17	328	1	313	1.06e-123	362
sp|P0C617|O5AL1_HUMAN	tr|A0A4X2K0Q4|A0A4X2K0Q4_VOMUR	61.386	303	116	1	17	318	1	303	1.17e-123	362
sp|P0C617|O5AL1_HUMAN	tr|G1L471|G1L471_AILME	55.911	313	137	1	17	328	1	313	1.41e-123	362
sp|P0C617|O5AL1_HUMAN	tr|M3WQI3|M3WQI3_FELCA	57.329	307	130	1	17	322	1	307	5.22e-123	360
sp|P0C617|O5AL1_HUMAN	tr|W5PRY5|W5PRY5_SHEEP	56.869	313	134	1	17	328	1	313	6.86e-123	360
sp|P0C617|O5AL1_HUMAN	tr|I3MSK2|I3MSK2_ICTTR	57.980	307	128	1	17	322	1	307	7.17e-123	360
sp|P0C617|O5AL1_HUMAN	tr|A0A384CBV7|A0A384CBV7_URSMA	58.632	307	123	2	17	322	1	304	9.57e-123	359
sp|P0C617|O5AL1_HUMAN	tr|G3ULE3|G3ULE3_LOXAF	58.958	307	125	1	17	322	1	307	3.09e-122	358
sp|P0C617|O5AL1_HUMAN	tr|A0A091CTL3|A0A091CTL3_FUKDA	56.678	307	132	1	17	322	1	307	1.51e-121	357
sp|P0C617|O5AL1_HUMAN	tr|A0A4X2K0M9|A0A4X2K0M9_VOMUR	55.272	313	139	1	17	328	1	313	2.55e-121	356
sp|P0C617|O5AL1_HUMAN	tr|G3UK84|G3UK84_LOXAF	59.076	303	123	1	21	322	1	303	6.56e-121	354
sp|P0C617|O5AL1_HUMAN	tr|H2R7T7|H2R7T7_PANTR	58.361	305	126	1	17	320	1	305	2.04e-120	353
sp|P0C617|O5AL1_HUMAN	tr|A0A5F5PWE7|A0A5F5PWE7_HORSE	56.678	307	132	1	17	322	1	307	2.34e-120	353
sp|P0C617|O5AL1_HUMAN	sp|P0C7N1|OR8U8_HUMAN	58.033	305	127	1	17	320	1	305	4.50e-120	353
sp|P0C617|O5AL1_HUMAN	tr|F7HGI1|F7HGI1_CALJA	57.190	306	130	1	16	320	5	310	9.67e-120	352
sp|P0C617|O5AL1_HUMAN	tr|A0A1U7S6U5|A0A1U7S6U5_ALLSI	57.566	304	125	2	20	322	6	306	1.34e-119	351
sp|P0C617|O5AL1_HUMAN	tr|L5KAE4|L5KAE4_PTEAL	57.049	305	130	1	19	322	3	307	1.43e-119	351
sp|P0C617|O5AL1_HUMAN	sp|Q8NH85|OR5R1_HUMAN	57.383	298	126	1	28	324	12	309	2.62e-119	351
sp|P0C617|O5AL1_HUMAN	tr|A0A1U7Q5T9|A0A1U7Q5T9_MESAU	58.632	307	126	1	17	322	1	307	3.55e-119	350
sp|P0C617|O5AL1_HUMAN	tr|A0A4X2KAC9|A0A4X2KAC9_VOMUR	54.839	310	139	1	20	328	4	313	5.71e-119	350
sp|P0C617|O5AL1_HUMAN	tr|A0A384CDD6|A0A384CDD6_URSMA	56.818	308	132	1	17	323	1	308	6.48e-119	350
sp|P0C617|O5AL1_HUMAN	sp|Q8VGR9|O1044_MOUSE	57.377	305	129	1	17	320	1	305	6.55e-119	350
sp|P0C617|O5AL1_HUMAN	tr|A0A384CD02|A0A384CD02_URSMA	56.230	313	136	1	17	328	1	313	6.67e-119	350
sp|P0C617|O5AL1_HUMAN	tr|A0A091DBH9|A0A091DBH9_FUKDA	53.420	307	142	1	17	322	1	307	7.03e-119	350
sp|P0C617|O5AL1_HUMAN	tr|A0A0D9SCW5|A0A0D9SCW5_CHLSB	57.377	305	129	1	17	320	1	305	7.36e-119	350
sp|P0C617|O5AL1_HUMAN	tr|E1BF80|E1BF80_BOVIN	57.980	307	128	1	15	320	27	333	1.85e-118	350
sp|P0C617|O5AL1_HUMAN	tr|M3Z498|M3Z498_MUSPF	57.377	305	129	1	17	320	8	312	2.52e-118	348
sp|P0C617|O5AL1_HUMAN	tr|A0A1S3G8C0|A0A1S3G8C0_DIPOR	52.716	313	147	1	17	328	1	313	3.38e-118	348
sp|P0C617|O5AL1_HUMAN	tr|A0A384CBX7|A0A384CBX7_URSMA	57.049	305	130	1	17	320	1	305	3.51e-118	348
sp|P0C617|O5AL1_HUMAN	tr|A0A2K6UBZ1|A0A2K6UBZ1_SAIBB	56.721	305	131	1	17	320	1	305	3.78e-118	347
sp|P0C617|O5AL1_HUMAN	tr|G1MJM7|G1MJM7_AILME	57.843	306	128	1	16	320	2	307	5.33e-118	347
sp|P0C617|O5AL1_HUMAN	tr|Q7TR90|Q7TR90_MOUSE	56.066	305	133	1	19	322	3	307	5.64e-118	347
sp|P0C617|O5AL1_HUMAN	tr|Q8VFL0|Q8VFL0_MOUSE	56.026	307	134	1	17	322	1	307	6.46e-118	347
sp|P0C617|O5AL1_HUMAN	tr|M3WCM5|M3WCM5_FELCA	54.313	313	142	1	17	328	1	313	6.79e-118	347
sp|P0C617|O5AL1_HUMAN	tr|L5K7I4|L5K7I4_PTEAL	56.721	305	131	1	17	320	6	310	7.17e-118	347
sp|P0C617|O5AL1_HUMAN	tr|G1SW20|G1SW20_RABIT	52.716	313	147	1	17	328	1	313	7.17e-118	347
sp|P0C617|O5AL1_HUMAN	sp|Q8NH10|OR8U1_HUMAN	57.705	305	128	1	17	320	1	305	8.47e-118	347
sp|P0C617|O5AL1_HUMAN	tr|A0A384CBW6|A0A384CBW6_URSMA	56.066	305	133	1	19	322	3	307	9.79e-118	347
sp|P0C617|O5AL1_HUMAN	tr|A0A2I2U1P5|A0A2I2U1P5_FELCA	55.738	305	134	1	19	322	3	307	1.03e-117	347
sp|P0C617|O5AL1_HUMAN	tr|A0A4X2LDB7|A0A4X2LDB7_VOMUR	56.352	307	133	1	17	322	1	307	1.19e-117	346
sp|P0C617|O5AL1_HUMAN	tr|A0A384CBV2|A0A384CBV2_URSMA	56.066	305	133	1	21	324	5	309	1.35e-117	346
sp|P0C617|O5AL1_HUMAN	tr|A0A1U7Q388|A0A1U7Q388_MESAU	53.896	308	141	1	17	323	1	308	1.39e-117	346
sp|P0C617|O5AL1_HUMAN	tr|K7EWG7|K7EWG7_PELSI	54.221	308	140	1	16	322	1	308	1.40e-117	346
sp|P0C617|O5AL1_HUMAN	sp|P0C7N5|OR8U9_HUMAN	57.807	301	126	1	21	320	5	305	1.72e-117	346
sp|P0C617|O5AL1_HUMAN	tr|M3XM77|M3XM77_MUSPF	56.721	305	131	1	19	322	3	307	1.89e-117	346
sp|P0C617|O5AL1_HUMAN	tr|A0A1U7QFN8|A0A1U7QFN8_MESAU	57.049	305	130	1	17	320	1	305	1.93e-117	346
sp|P0C617|O5AL1_HUMAN	tr|F1PPA7|F1PPA7_CANLF	57.049	305	130	1	17	320	1	305	2.15e-117	346
sp|P0C617|O5AL1_HUMAN	tr|H0XVE2|H0XVE2_OTOGA	56.066	305	133	1	19	322	9	313	2.26e-117	346
sp|P0C617|O5AL1_HUMAN	tr|A0A1S3G967|A0A1S3G967_DIPOR	57.566	304	128	1	17	319	1	304	2.26e-117	346
sp|P0C617|O5AL1_HUMAN	tr|A0A0D9SCW4|A0A0D9SCW4_CHLSB	57.143	301	128	1	21	320	5	305	2.45e-117	346
sp|P0C617|O5AL1_HUMAN	tr|G1MNV2|G1MNV2_AILME	55.738	305	134	1	21	324	5	309	3.02e-117	345
sp|P0C617|O5AL1_HUMAN	tr|G3UEW9|G3UEW9_LOXAF	53.355	313	145	1	17	328	1	313	4.06e-117	345
sp|P0C617|O5AL1_HUMAN	tr|A0A1S2ZHV0|A0A1S2ZHV0_ERIEU	56.678	307	132	1	17	322	1	307	4.56e-117	345
sp|P0C617|O5AL1_HUMAN	tr|I3N5U7|I3N5U7_ICTTR	56.352	307	133	1	17	322	1	307	5.19e-117	345
sp|P0C617|O5AL1_HUMAN	tr|G1TRY3|G1TRY3_RABIT	56.393	305	132	1	19	322	3	307	5.32e-117	345
sp|P0C617|O5AL1_HUMAN	tr|A0A1S2ZHV7|A0A1S2ZHV7_ERIEU	56.393	305	132	1	17	320	1	305	5.50e-117	345
sp|P0C617|O5AL1_HUMAN	tr|G1TK66|G1TK66_RABIT	56.393	305	132	1	17	320	1	305	5.92e-117	345
sp|P0C617|O5AL1_HUMAN	tr|F7D230|F7D230_HORSE	56.550	313	135	1	17	328	1	313	6.12e-117	345
sp|P0C617|O5AL1_HUMAN	tr|A0A2I2UXW8|A0A2I2UXW8_FELCA	55.410	305	135	1	19	322	3	307	6.27e-117	345
sp|P0C617|O5AL1_HUMAN	tr|A0A384CDG4|A0A384CDG4_URSMA	55.663	309	136	1	17	324	1	309	6.34e-117	345
sp|P0C617|O5AL1_HUMAN	tr|F1RHX6|F1RHX6_PIG	55.738	305	134	1	19	322	3	307	1.26e-116	344
sp|P0C617|O5AL1_HUMAN	tr|A0A3Q2LJC9|A0A3Q2LJC9_HORSE	55.738	305	134	1	19	322	3	307	1.29e-116	343
sp|P0C617|O5AL1_HUMAN	tr|G3UJV0|G3UJV0_LOXAF	56.721	305	131	1	19	322	1	305	1.45e-116	343
sp|P0C617|O5AL1_HUMAN	tr|G3UMK3|G3UMK3_LOXAF	56.721	305	131	1	19	322	3	307	1.47e-116	343
sp|P0C617|O5AL1_HUMAN	tr|G1MJM8|G1MJM8_AILME	57.860	299	125	1	23	320	18	316	1.50e-116	344
sp|P0C617|O5AL1_HUMAN	tr|A0A1S3G705|A0A1S3G705_DIPOR	55.410	305	135	1	19	322	3	307	2.32e-116	343
sp|P0C617|O5AL1_HUMAN	tr|G3RVZ1|G3RVZ1_GORGO	58.644	295	121	1	27	320	11	305	2.36e-116	343
sp|P0C617|O5AL1_HUMAN	tr|L5KD25|L5KD25_PTEAL	51.911	314	150	1	16	328	6	319	3.48e-116	343
sp|P0C617|O5AL1_HUMAN	tr|G3HR29|G3HR29_CRIGR	55.082	305	136	1	19	322	3	307	3.79e-116	342
sp|P0C617|O5AL1_HUMAN	tr|M3W0C7|M3W0C7_FELCA	56.393	305	132	1	17	320	1	305	4.36e-116	342
sp|P0C617|O5AL1_HUMAN	tr|F6SJI3|F6SJI3_MACMU	56.721	305	131	1	17	320	1	305	4.51e-116	342
sp|P0C617|O5AL1_HUMAN	tr|A0A140T8K3|A0A140T8K3_MOUSE	54.426	305	138	1	19	322	3	307	5.26e-116	342
sp|P0C617|O5AL1_HUMAN	tr|D2HW19|D2HW19_AILME	52.716	313	147	1	17	328	1	313	5.76e-116	342
sp|P0C617|O5AL1_HUMAN	tr|A0A1S2ZHV1|A0A1S2ZHV1_ERIEU	52.077	313	149	1	17	328	1	313	7.67e-116	342
sp|P0C617|O5AL1_HUMAN	tr|H0X2D5|H0X2D5_OTOGA	56.721	305	131	1	17	320	1	305	7.85e-116	342
sp|P0C617|O5AL1_HUMAN	tr|A0A2U3ZSG8|A0A2U3ZSG8_ODORO	55.049	307	137	1	17	322	1	307	8.76e-116	342
sp|P0C617|O5AL1_HUMAN	tr|G3UGW7|G3UGW7_LOXAF	56.721	305	131	1	19	322	3	307	1.08e-115	341
sp|P0C617|O5AL1_HUMAN	tr|G1MNU9|G1MNU9_AILME	52.396	313	148	1	17	328	1	313	1.46e-115	341
sp|P0C617|O5AL1_HUMAN	tr|A0A2U3WS41|A0A2U3WS41_ODORO	55.738	305	134	1	19	322	3	307	1.48e-115	341
sp|P0C617|O5AL1_HUMAN	tr|W5PRH8|W5PRH8_SHEEP	57.190	306	130	1	16	320	20	325	1.62e-115	342
sp|P0C617|O5AL1_HUMAN	tr|A0A1S2ZHW2|A0A1S2ZHW2_ERIEU	53.896	308	141	1	16	322	6	313	1.63e-115	341
sp|P0C617|O5AL1_HUMAN	tr|A0A3Q2H9Y9|A0A3Q2H9Y9_HORSE	56.066	305	133	1	19	322	3	307	1.66e-115	341
sp|P0C617|O5AL1_HUMAN	tr|G1PTI6|G1PTI6_MYOLU	56.393	305	132	1	17	320	1	305	2.17e-115	341
sp|P0C617|O5AL1_HUMAN	tr|G3HR39|G3HR39_CRIGR	55.738	305	134	1	19	322	3	307	2.37e-115	341
sp|P0C617|O5AL1_HUMAN	tr|A0A1U8C952|A0A1U8C952_MESAU	56.066	305	133	1	19	322	3	307	2.38e-115	340
sp|P0C617|O5AL1_HUMAN	tr|A0A1U7SI44|A0A1U7SI44_ALLSI	53.094	307	143	1	17	322	1	307	3.08e-115	340
sp|P0C617|O5AL1_HUMAN	tr|G3UKU7|G3UKU7_LOXAF	53.846	312	138	1	17	328	1	306	3.16e-115	340
sp|P0C617|O5AL1_HUMAN	tr|A0A091CUP9|A0A091CUP9_FUKDA	52.769	307	144	1	23	328	2	308	4.00e-115	340
sp|P0C617|O5AL1_HUMAN	tr|G1MNU8|G1MNU8_AILME	52.077	313	149	1	17	328	1	313	4.07e-115	340
sp|P0C617|O5AL1_HUMAN	tr|G5AJQ4|G5AJQ4_HETGA	56.721	305	131	1	19	322	2	306	5.32e-115	340
sp|P0C617|O5AL1_HUMAN	tr|A0A091CVJ8|A0A091CVJ8_FUKDA	53.722	309	142	1	19	326	9	317	5.78e-115	340
sp|P0C617|O5AL1_HUMAN	tr|A0A1U7Q5C9|A0A1U7Q5C9_MESAU	54.426	305	138	1	19	322	3	307	6.07e-115	339
sp|P0C617|O5AL1_HUMAN	tr|G5BG47|G5BG47_HETGA	50.799	313	153	1	17	328	1	313	6.66e-115	340
sp|P0C617|O5AL1_HUMAN	tr|G3X837|G3X837_BOVIN	56.436	303	131	1	19	320	3	305	9.15e-115	339
sp|P0C617|O5AL1_HUMAN	tr|F6YBW6|F6YBW6_ORNAN	54.952	313	140	1	17	328	1	313	1.05e-114	339
sp|P0C617|O5AL1_HUMAN	tr|A0A452E5Y9|A0A452E5Y9_CAPHI	53.074	309	144	1	17	324	1	309	1.20e-114	339
sp|P0C617|O5AL1_HUMAN	tr|G5AJQ3|G5AJQ3_HETGA	55.410	305	135	1	19	322	2	306	1.78e-114	338
sp|P0C617|O5AL1_HUMAN	tr|G1TL72|G1TL72_RABIT	55.446	303	134	1	19	320	3	305	2.05e-114	338
sp|P0C617|O5AL1_HUMAN	tr|H0WA71|H0WA71_CAVPO	56.250	304	132	1	18	320	2	305	2.11e-114	338
sp|P0C617|O5AL1_HUMAN	tr|A0A384CD24|A0A384CD24_URSMA	52.396	313	148	1	17	328	1	313	2.18e-114	338
sp|P0C617|O5AL1_HUMAN	tr|A0A2U3WS29|A0A2U3WS29_ODORO	56.106	303	132	1	21	322	5	307	2.50e-114	338
sp|P0C617|O5AL1_HUMAN	tr|G1U2Y4|G1U2Y4_RABIT	54.545	308	139	1	17	323	1	308	2.65e-114	338
sp|P0C617|O5AL1_HUMAN	tr|G3N1M3|G3N1M3_BOVIN	53.443	305	141	1	21	324	5	309	2.77e-114	338
sp|P0C617|O5AL1_HUMAN	tr|G3U0Z7|G3U0Z7_LOXAF	52.396	313	147	2	17	328	1	312	2.96e-114	338
sp|P0C617|O5AL1_HUMAN	tr|A0A1U7QD43|A0A1U7QD43_MESAU	54.934	304	136	1	21	323	5	308	2.99e-114	338
sp|P0C617|O5AL1_HUMAN	tr|A0A099ZE00|A0A099ZE00_TINGU	55.333	300	133	1	21	319	1	300	3.35e-114	337
sp|P0C617|O5AL1_HUMAN	tr|H0WDN6|H0WDN6_CAVPO	54.098	305	139	1	21	324	5	309	3.88e-114	337
sp|P0C617|O5AL1_HUMAN	tr|G3TT94|G3TT94_LOXAF	52.751	309	145	1	17	324	1	309	4.42e-114	337
sp|P0C617|O5AL1_HUMAN	tr|A0A2Y9E9W9|A0A2Y9E9W9_TRIMA	54.902	306	137	1	19	323	6	311	4.55e-114	337
sp|P0C617|O5AL1_HUMAN	tr|F6RRC0|F6RRC0_HORSE	55.663	309	136	1	17	324	1	309	4.57e-114	337
sp|P0C617|O5AL1_HUMAN	tr|I3MW41|I3MW41_ICTTR	54.693	309	139	1	17	324	1	309	4.88e-114	337
sp|P0C617|O5AL1_HUMAN	tr|M3Z495|M3Z495_MUSPF	54.459	314	138	2	17	325	1	314	6.15e-114	337
sp|P0C617|O5AL1_HUMAN	tr|A0A2Y9E995|A0A2Y9E995_TRIMA	55.272	313	139	1	17	328	1	313	6.52e-114	337
sp|P0C617|O5AL1_HUMAN	tr|G1MZ38|G1MZ38_MELGA	53.205	312	145	1	17	327	1	312	7.14e-114	337
sp|P0C617|O5AL1_HUMAN	tr|A0A5F4VSW3|A0A5F4VSW3_CALJA	52.443	307	145	1	17	322	1	307	7.32e-114	337
sp|P0C617|O5AL1_HUMAN	tr|Q7TR67|Q7TR67_MOUSE	53.268	306	142	1	19	323	3	308	7.89e-114	337
sp|P0C617|O5AL1_HUMAN	tr|L5K997|L5K997_PTEAL	51.420	317	153	1	9	324	146	462	8.42e-114	342
sp|P0C617|O5AL1_HUMAN	tr|L5K997|L5K997_PTEAL	48.889	135	69	0	17	151	1	135	1.53e-37	144
sp|P0C617|O5AL1_HUMAN	tr|M3WT72|M3WT72_FELCA	55.882	306	134	1	17	321	1	306	8.69e-114	337
sp|P0C617|O5AL1_HUMAN	tr|F1Q0L8|F1Q0L8_CANLF	55.556	315	134	3	17	325	1	315	9.41e-114	337
sp|P0C617|O5AL1_HUMAN	tr|Q7TR71|Q7TR71_MOUSE	52.751	309	145	1	17	324	1	309	9.73e-114	337
sp|P0C617|O5AL1_HUMAN	tr|M3Z4K5|M3Z4K5_MUSPF	52.077	313	149	1	17	328	1	313	9.94e-114	337
sp|P0C617|O5AL1_HUMAN	tr|A0A5F4CTU4|A0A5F4CTU4_CANLF	52.077	313	149	1	17	328	1	313	1.11e-113	336
sp|P0C617|O5AL1_HUMAN	tr|A0A1U7SQJ3|A0A1U7SQJ3_ALLSI	54.662	311	140	1	17	326	1	311	1.19e-113	336
sp|P0C617|O5AL1_HUMAN	tr|G1QD58|G1QD58_MYOLU	53.571	308	142	1	16	322	6	313	1.30e-113	336
sp|P0C617|O5AL1_HUMAN	tr|L5JPR0|L5JPR0_PTEAL	55.446	303	134	1	21	322	12	314	1.31e-113	336
sp|P0C617|O5AL1_HUMAN	tr|G1L476|G1L476_AILME	54.045	309	141	1	15	322	4	312	1.35e-113	337
sp|P0C617|O5AL1_HUMAN	tr|A0A2Y9E8L6|A0A2Y9E8L6_TRIMA	53.722	309	142	1	17	324	1	309	1.41e-113	336
sp|P0C617|O5AL1_HUMAN	tr|A0A384CCA9|A0A384CCA9_URSMA	54.341	311	141	1	13	322	4	314	1.58e-113	336
sp|P0C617|O5AL1_HUMAN	tr|Q7TR75|Q7TR75_MOUSE	52.427	309	146	1	17	324	1	309	1.59e-113	336
sp|P0C617|O5AL1_HUMAN	tr|W5PQM8|W5PQM8_SHEEP	52.885	312	143	2	17	324	4	315	1.78e-113	336
sp|P0C617|O5AL1_HUMAN	tr|G1SEP6|G1SEP6_RABIT	50.799	313	153	1	17	328	1	313	1.81e-113	336
sp|P0C617|O5AL1_HUMAN	tr|A0A1S3G8K7|A0A1S3G8K7_DIPOR	55.814	301	132	1	21	320	2	302	2.23e-113	336
sp|P0C617|O5AL1_HUMAN	tr|A0A091CUQ4|A0A091CUQ4_FUKDA	53.074	309	144	1	17	324	1	309	2.30e-113	335
sp|P0C617|O5AL1_HUMAN	tr|I3M779|I3M779_ICTTR	51.118	313	152	1	17	328	1	313	2.35e-113	335
sp|P0C617|O5AL1_HUMAN	tr|G1NTL3|G1NTL3_MYOLU	54.341	311	141	1	13	322	4	314	2.57e-113	335
sp|P0C617|O5AL1_HUMAN	tr|A0A091DG48|A0A091DG48_FUKDA	54.397	307	139	1	17	322	1	307	2.72e-113	335
sp|P0C617|O5AL1_HUMAN	tr|A0A5F9CJ11|A0A5F9CJ11_RABIT	51.757	313	150	1	17	328	1	313	2.80e-113	335
sp|P0C617|O5AL1_HUMAN	tr|A0A091CTN1|A0A091CTN1_FUKDA	55.592	304	134	1	21	323	5	308	2.89e-113	335
sp|P0C617|O5AL1_HUMAN	tr|M3WR99|M3WR99_FELCA	53.398	309	143	1	17	324	1	309	2.92e-113	335
sp|P0C617|O5AL1_HUMAN	tr|M3X1U8|M3X1U8_FELCA	53.247	308	143	1	16	322	6	313	3.03e-113	335
sp|P0C617|O5AL1_HUMAN	tr|A0A087QKU1|A0A087QKU1_APTFO	55.518	299	132	1	21	318	1	299	3.04e-113	335
sp|P0C617|O5AL1_HUMAN	tr|A0A1L1SUC9|A0A1L1SUC9_MOUSE	53.268	306	142	1	19	323	3	308	3.05e-113	335
sp|P0C617|O5AL1_HUMAN	tr|A0A091CVL8|A0A091CVL8_FUKDA	53.770	305	140	1	21	324	5	309	3.22e-113	335
sp|P0C617|O5AL1_HUMAN	tr|F6WZK0|F6WZK0_MACMU	54.870	308	138	1	16	322	6	313	3.41e-113	335
sp|P0C617|O5AL1_HUMAN	tr|E1BNR4|E1BNR4_BOVIN	53.571	308	139	2	17	320	4	311	3.44e-113	335
sp|P0C617|O5AL1_HUMAN	tr|A0A452DX47|A0A452DX47_CAPHI	52.922	308	144	1	17	323	1	308	3.61e-113	335
sp|P0C617|O5AL1_HUMAN	tr|G3HR31|G3HR31_CRIGR	52.117	307	146	1	17	322	1	307	3.75e-113	335
sp|P0C617|O5AL1_HUMAN	tr|A0A452DXE3|A0A452DXE3_CAPHI	53.268	306	139	2	17	318	1	306	3.85e-113	335
sp|P0C617|O5AL1_HUMAN	tr|A0A091DG53|A0A091DG53_FUKDA	52.443	307	145	1	23	328	2	308	4.51e-113	335
sp|P0C617|O5AL1_HUMAN	tr|M3Z4L2|M3Z4L2_MUSPF	52.077	313	149	1	17	328	1	313	4.63e-113	335
sp|P0C617|O5AL1_HUMAN	tr|F6RJZ0|F6RJZ0_HORSE	54.397	307	139	1	16	321	2	308	4.86e-113	335
sp|P0C617|O5AL1_HUMAN	tr|A0A096N3Z1|A0A096N3Z1_PAPAN	54.870	308	138	1	16	322	7	314	5.77e-113	335
sp|P0C617|O5AL1_HUMAN	tr|D2HW31|D2HW31_AILME	54.341	311	141	1	13	322	4	314	5.83e-113	335
sp|P0C617|O5AL1_HUMAN	tr|M3YEP6|M3YEP6_MUSPF	51.118	313	152	1	17	328	1	313	5.99e-113	335
sp|P0C617|O5AL1_HUMAN	tr|A0A1U7SI49|A0A1U7SI49_ALLSI	53.443	305	141	1	19	322	12	316	6.32e-113	335
sp|P0C617|O5AL1_HUMAN	tr|A0A1S3G6X0|A0A1S3G6X0_DIPOR	53.618	304	140	1	20	322	10	313	7.03e-113	334
sp|P0C617|O5AL1_HUMAN	tr|I3MTE0|I3MTE0_ICTTR	55.700	307	134	2	17	321	1	307	8.87e-113	334
sp|P0C617|O5AL1_HUMAN	tr|W5Q6U6|W5Q6U6_SHEEP	55.049	307	136	2	17	321	11	317	9.16e-113	334
sp|P0C617|O5AL1_HUMAN	tr|F1MUY1|F1MUY1_BOVIN	55.049	307	136	2	17	321	1	307	9.68e-113	334
sp|P0C617|O5AL1_HUMAN	tr|A0A5F5XY57|A0A5F5XY57_FELCA	53.443	305	141	1	21	324	5	309	9.96e-113	334
sp|P0C617|O5AL1_HUMAN	tr|G5BMB7|G5BMB7_HETGA	53.770	305	140	1	21	324	5	309	1.11e-112	334
sp|P0C617|O5AL1_HUMAN	tr|Q7TR63|Q7TR63_MOUSE	52.597	308	145	1	17	323	1	308	1.12e-112	334
sp|P0C617|O5AL1_HUMAN	tr|A0A287AE33|A0A287AE33_PIG	53.698	311	143	1	13	322	3	313	1.25e-112	334
sp|P0C617|O5AL1_HUMAN	tr|A0A384CD14|A0A384CD14_URSMA	52.597	308	145	1	16	322	6	313	1.41e-112	333
sp|P0C617|O5AL1_HUMAN	tr|A0A5F4BPP0|A0A5F4BPP0_CANLF	51.438	313	151	1	17	328	1	313	1.44e-112	333
sp|P0C617|O5AL1_HUMAN	tr|G5B3Z7|G5B3Z7_HETGA	54.575	306	138	1	20	324	4	309	1.45e-112	333
sp|P0C617|O5AL1_HUMAN	tr|I3NC98|I3NC98_ICTTR	52.427	309	146	1	17	324	1	309	1.48e-112	333
sp|P0C617|O5AL1_HUMAN	tr|I3NDX0|I3NDX0_ICTTR	51.613	310	149	1	16	324	10	319	1.78e-112	333
sp|P0C617|O5AL1_HUMAN	tr|G1KGU5|G1KGU5_ANOCA	51.935	310	146	2	19	325	6	315	1.79e-112	333
sp|P0C617|O5AL1_HUMAN	tr|A0A2K5ZPY9|A0A2K5ZPY9_MANLE	54.870	308	138	1	16	322	7	314	1.85e-112	333
sp|P0C617|O5AL1_HUMAN	tr|G3TZY5|G3TZY5_LOXAF	54.545	308	139	1	17	323	1	308	1.99e-112	333
sp|P0C617|O5AL1_HUMAN	tr|F1Q0Z1|F1Q0Z1_CANLF	57.096	303	129	1	20	321	4	306	2.17e-112	333
sp|P0C617|O5AL1_HUMAN	tr|A0A1S3G7C8|A0A1S3G7C8_DIPOR	53.770	305	140	1	19	322	3	307	2.31e-112	333
sp|P0C617|O5AL1_HUMAN	tr|G1Q2Y7|G1Q2Y7_MYOLU	55.116	303	135	1	21	322	5	307	2.47e-112	333
sp|P0C617|O5AL1_HUMAN	tr|G3TUV7|G3TUV7_LOXAF	54.072	307	140	1	19	324	3	309	2.56e-112	333
sp|P0C617|O5AL1_HUMAN	tr|M3WDM3|M3WDM3_FELCA	50.799	313	153	1	17	328	1	313	2.68e-112	333
sp|P0C617|O5AL1_HUMAN	tr|H0XWJ9|H0XWJ9_OTOGA	53.247	308	143	1	16	322	6	313	2.72e-112	333
sp|P0C617|O5AL1_HUMAN	tr|G5AJN9|G5AJN9_HETGA	51.757	313	150	1	17	328	1	313	3.19e-112	333
sp|P0C617|O5AL1_HUMAN	tr|A0A0D9R0T1|A0A0D9R0T1_CHLSB	54.870	308	138	1	16	322	6	313	3.56e-112	333
sp|P0C617|O5AL1_HUMAN	tr|A0A384CD44|A0A384CD44_URSMA	55.446	303	134	1	21	322	5	307	4.04e-112	333
sp|P0C617|O5AL1_HUMAN	tr|H0XRE2|H0XRE2_OTOGA	56.333	300	130	1	21	319	5	304	4.17e-112	332
sp|P0C617|O5AL1_HUMAN	tr|H0Y0L9|H0Y0L9_OTOGA	51.757	313	150	1	17	328	1	313	4.53e-112	332
sp|P0C617|O5AL1_HUMAN	tr|E1BFA3|E1BFA3_BOVIN	52.885	312	143	2	17	324	4	315	4.74e-112	332
sp|P0C617|O5AL1_HUMAN	sp|Q8VFL5|O1030_MOUSE	51.948	308	147	1	16	322	6	313	4.85e-112	332
sp|P0C617|O5AL1_HUMAN	tr|W5PPR5|W5PPR5_SHEEP	50.949	316	154	1	10	324	4	319	5.92e-112	332
sp|P0C617|O5AL1_HUMAN	tr|A0A384CDC5|A0A384CDC5_URSMA	55.016	309	138	1	17	324	1	309	6.06e-112	332
sp|P0C617|O5AL1_HUMAN	tr|A0A1U8C7L0|A0A1U8C7L0_MESAU	54.276	304	137	2	21	323	5	307	6.12e-112	332
sp|P0C617|O5AL1_HUMAN	tr|A0A1U7S6U2|A0A1U7S6U2_ALLSI	53.770	305	140	1	19	322	3	307	6.83e-112	332
sp|P0C617|O5AL1_HUMAN	tr|F7DIF9|F7DIF9_HORSE	55.410	305	135	1	17	320	1	305	7.50e-112	332
sp|P0C617|O5AL1_HUMAN	tr|H0VXL9|H0VXL9_CAVPO	54.098	305	139	1	21	324	5	309	7.63e-112	332
sp|P0C617|O5AL1_HUMAN	tr|A0A1U7S006|A0A1U7S006_ALLSI	52.941	306	143	1	17	321	1	306	8.19e-112	331
sp|P0C617|O5AL1_HUMAN	tr|A0A2K5E0A9|A0A2K5E0A9_AOTNA	51.118	313	152	1	17	328	1	313	9.30e-112	332
sp|P0C617|O5AL1_HUMAN	tr|A0A1U8CJE6|A0A1U8CJE6_MESAU	51.623	308	148	1	16	322	6	313	1.07e-111	332
sp|P0C617|O5AL1_HUMAN	tr|A0A151MUB6|A0A151MUB6_ALLMI	53.055	311	145	1	17	326	1	311	1.08e-111	331
sp|P0C617|O5AL1_HUMAN	tr|A0A1S3G6Q2|A0A1S3G6Q2_DIPOR	53.094	307	143	1	19	324	3	309	1.27e-111	331
sp|P0C617|O5AL1_HUMAN	tr|W5PRJ8|W5PRJ8_SHEEP	55.150	301	134	1	21	320	5	305	1.31e-111	331
sp|P0C617|O5AL1_HUMAN	tr|A0A452DZL7|A0A452DZL7_CAPHI	55.049	307	136	2	17	321	1	307	1.39e-111	331
sp|P0C617|O5AL1_HUMAN	tr|L5L2Y3|L5L2Y3_PTEAL	53.746	307	140	2	17	321	1	307	1.69e-111	331
sp|P0C617|O5AL1_HUMAN	tr|G1MJQ2|G1MJQ2_AILME	54.605	304	137	1	20	322	4	307	1.72e-111	331
sp|P0C617|O5AL1_HUMAN	tr|K7F0P8|K7F0P8_PELSI	52.866	314	147	1	11	323	2	315	1.73e-111	331
sp|P0C617|O5AL1_HUMAN	tr|A0A1S3G8A9|A0A1S3G8A9_DIPOR	54.455	303	137	1	21	322	5	307	1.92e-111	331
sp|P0C617|O5AL1_HUMAN	tr|G3TPI5|G3TPI5_LOXAF	53.074	309	142	1	19	324	4	312	2.30e-111	330
sp|P0C617|O5AL1_HUMAN	tr|I3MVN0|I3MVN0_ICTTR	54.276	304	138	1	20	322	4	307	2.34e-111	331
sp|P0C617|O5AL1_HUMAN	tr|A0A1U7Q5T0|A0A1U7Q5T0_MESAU	53.846	299	137	1	21	318	5	303	2.50e-111	330
sp|P0C617|O5AL1_HUMAN	tr|A0A2U3WRV6|A0A2U3WRV6_ODORO	51.780	309	147	2	21	328	5	312	2.59e-111	330
sp|P0C617|O5AL1_HUMAN	tr|E1BPU4|E1BPU4_BOVIN	51.899	316	151	1	10	324	21	336	2.64e-111	331
sp|P0C617|O5AL1_HUMAN	tr|F7CMC6|F7CMC6_HORSE	53.559	295	136	1	25	318	1	295	2.77e-111	330
sp|P0C617|O5AL1_HUMAN	tr|I3NFW3|I3NFW3_ICTTR	52.273	308	146	1	17	323	1	308	3.44e-111	330
sp|P0C617|O5AL1_HUMAN	tr|G1TV35|G1TV35_RABIT	54.072	307	139	2	17	321	1	307	3.66e-111	330
sp|P0C617|O5AL1_HUMAN	tr|F7BMW4|F7BMW4_CALJA	53.618	304	140	1	16	318	6	309	4.95e-111	330
sp|P0C617|O5AL1_HUMAN	tr|A0A1U7QD54|A0A1U7QD54_MESAU	55.082	305	136	1	19	322	3	307	5.46e-111	330
sp|P0C617|O5AL1_HUMAN	tr|L5K9N0|L5K9N0_PTEAL	54.817	301	135	1	19	318	2	302	5.66e-111	329
sp|P0C617|O5AL1_HUMAN	tr|A0A4X2K2W3|A0A4X2K2W3_VOMUR	51.623	308	148	1	16	322	6	313	5.76e-111	330
sp|P0C617|O5AL1_HUMAN	tr|A0A3Q0HDC6|A0A3Q0HDC6_ALLSI	53.746	307	141	1	17	322	18	324	5.82e-111	330
sp|P0C617|O5AL1_HUMAN	tr|A0A1U7SAQ2|A0A1U7SAQ2_ALLSI	54.785	303	133	2	19	320	3	302	5.97e-111	329
sp|P0C617|O5AL1_HUMAN	tr|A0A151MUJ2|A0A151MUJ2_ALLMI	52.941	306	143	1	17	321	1	306	6.23e-111	329
sp|P0C617|O5AL1_HUMAN	tr|A0A1S3G8C5|A0A1S3G8C5_DIPOR	55.340	309	137	1	17	324	1	309	6.42e-111	329
sp|P0C617|O5AL1_HUMAN	tr|G5B1P6|G5B1P6_HETGA	54.723	307	137	2	17	321	1	307	6.53e-111	329
sp|P0C617|O5AL1_HUMAN	tr|M3Z544|M3Z544_MUSPF	55.776	303	133	1	20	321	4	306	6.54e-111	329
sp|P0C617|O5AL1_HUMAN	tr|A0A2J8LC31|A0A2J8LC31_PANTR	50.799	313	153	1	17	328	1	313	6.55e-111	329
sp|P0C617|O5AL1_HUMAN	tr|G1PTI8|G1PTI8_MYOLU	51.623	308	148	1	17	323	1	308	6.55e-111	329
sp|P0C617|O5AL1_HUMAN	tr|G3SMA9|G3SMA9_LOXAF	54.397	307	138	2	17	321	1	307	6.82e-111	329
sp|P0C617|O5AL1_HUMAN	tr|A0A1S3G8Y7|A0A1S3G8Y7_DIPOR	52.273	308	146	1	17	323	1	308	7.13e-111	330
sp|P0C617|O5AL1_HUMAN	tr|G3TSJ3|G3TSJ3_LOXAF	51.780	309	148	1	17	324	1	309	7.22e-111	329
sp|P0C617|O5AL1_HUMAN	tr|Q7TR80|Q7TR80_MOUSE	52.396	313	148	1	17	328	1	313	7.47e-111	329
sp|P0C617|O5AL1_HUMAN	tr|G3IIH2|G3IIH2_CRIGR	54.723	307	137	2	17	321	1	307	8.39e-111	329
sp|P0C617|O5AL1_HUMAN	tr|F6SJW8|F6SJW8_MACMU	52.145	303	144	1	17	318	1	303	9.46e-111	329
sp|P0C617|O5AL1_HUMAN	tr|A0A091CVJ4|A0A091CVJ4_FUKDA	54.125	303	138	1	21	322	12	314	1.03e-110	329
sp|P0C617|O5AL1_HUMAN	tr|G3X8A9|G3X8A9_BOVIN	53.465	303	140	1	21	322	5	307	1.28e-110	329
sp|P0C617|O5AL1_HUMAN	tr|G3HR38|G3HR38_CRIGR	82.143	196	34	1	134	328	1	196	1.33e-110	324
sp|P0C617|O5AL1_HUMAN	tr|G5AJP0|G5AJP0_HETGA	50.479	313	154	1	17	328	1	313	1.41e-110	328
sp|P0C617|O5AL1_HUMAN	tr|G3UGF0|G3UGF0_LOXAF	53.420	307	142	1	19	324	3	309	1.60e-110	328
sp|P0C617|O5AL1_HUMAN	tr|A0A099ZE37|A0A099ZE37_TINGU	54.608	293	132	1	27	318	1	293	1.60e-110	327
sp|P0C617|O5AL1_HUMAN	tr|K7F1T9|K7F1T9_PELSI	50.325	308	152	1	16	322	4	311	1.62e-110	328
sp|P0C617|O5AL1_HUMAN	tr|G3UGU0|G3UGU0_LOXAF	51.438	313	151	1	17	328	1	313	1.69e-110	328
sp|P0C617|O5AL1_HUMAN	tr|G5AJP4|G5AJP4_HETGA	55.049	307	137	1	17	322	1	307	1.75e-110	328
sp|P0C617|O5AL1_HUMAN	tr|M3Z7X3|M3Z7X3_MUSPF	53.115	305	142	1	21	324	7	311	1.77e-110	328
sp|P0C617|O5AL1_HUMAN	tr|A0A1S2ZHX0|A0A1S2ZHX0_ERIEU	54.754	305	137	1	19	322	4	308	1.82e-110	328
sp|P0C617|O5AL1_HUMAN	tr|A0A384CC87|A0A384CC87_URSMA	52.787	305	143	1	19	322	6	310	1.89e-110	328
sp|P0C617|O5AL1_HUMAN	tr|G1KUP6|G1KUP6_ANOCA	52.459	305	144	1	19	322	12	316	1.96e-110	328
sp|P0C617|O5AL1_HUMAN	tr|A0A1S3A1E3|A0A1S3A1E3_ERIEU	53.746	307	140	2	17	321	1	307	1.96e-110	328
sp|P0C617|O5AL1_HUMAN	tr|A0A1S3G864|A0A1S3G864_DIPOR	54.723	307	137	2	17	321	1	307	1.99e-110	328
sp|P0C617|O5AL1_HUMAN	tr|A0A1S3G7A2|A0A1S3G7A2_DIPOR	53.247	308	143	1	17	323	1	308	1.99e-110	328
sp|P0C617|O5AL1_HUMAN	tr|Q8VGS7|Q8VGS7_MOUSE	52.597	308	144	2	17	323	1	307	2.08e-110	328
sp|P0C617|O5AL1_HUMAN	tr|A0A4X2K0F1|A0A4X2K0F1_VOMUR	55.263	304	134	2	21	322	5	308	2.11e-110	328
sp|P0C617|O5AL1_HUMAN	tr|K7EWI2|K7EWI2_PELSI	52.787	305	143	1	19	322	3	307	2.22e-110	328
sp|P0C617|O5AL1_HUMAN	tr|A0A4X2KLM9|A0A4X2KLM9_VOMUR	52.769	307	144	1	17	322	1	307	2.22e-110	328
sp|P0C617|O5AL1_HUMAN	tr|A0A1S3G6P2|A0A1S3G6P2_DIPOR	54.125	303	138	1	21	322	5	307	2.26e-110	328
sp|P0C617|O5AL1_HUMAN	tr|A0A2Y9EA37|A0A2Y9EA37_TRIMA	53.094	307	143	1	19	324	3	309	2.39e-110	329
sp|P0C617|O5AL1_HUMAN	tr|G3TX22|G3TX22_LOXAF	50.479	313	154	1	17	328	1	313	2.40e-110	328
sp|P0C617|O5AL1_HUMAN	tr|A0A287A2I5|A0A287A2I5_PIG	53.115	305	142	1	21	324	5	309	2.45e-110	328
sp|P0C617|O5AL1_HUMAN	tr|A0A091CRC1|A0A091CRC1_FUKDA	53.289	304	141	1	21	323	5	308	2.56e-110	328
sp|P0C617|O5AL1_HUMAN	tr|A0A0D9SCW6|A0A0D9SCW6_CHLSB	51.133	309	150	1	17	324	1	309	2.65e-110	328
sp|P0C617|O5AL1_HUMAN	tr|G5AJP2|G5AJP2_HETGA	52.492	301	142	1	17	316	1	301	2.70e-110	327
sp|P0C617|O5AL1_HUMAN	tr|A0A091DY32|A0A091DY32_FUKDA	54.426	305	138	1	19	322	3	307	2.76e-110	328
sp|P0C617|O5AL1_HUMAN	tr|W5PQ78|W5PQ78_SHEEP	54.098	305	139	1	21	324	5	309	2.88e-110	328
sp|P0C617|O5AL1_HUMAN	tr|A0A2I3RUZ5|A0A2I3RUZ5_PANTR	49.689	322	161	1	8	328	10	331	2.89e-110	328
sp|P0C617|O5AL1_HUMAN	tr|H0XVH7|H0XVH7_OTOGA	54.276	304	138	1	17	319	1	304	3.04e-110	327
sp|P0C617|O5AL1_HUMAN	tr|G3UAP5|G3UAP5_LOXAF	53.135	303	141	1	17	318	1	303	3.05e-110	327
sp|P0C617|O5AL1_HUMAN	tr|F6YIN4|F6YIN4_HORSE	53.698	311	143	1	13	322	4	314	3.22e-110	328
sp|P0C617|O5AL1_HUMAN	tr|A0A452EIB5|A0A452EIB5_CAPHI	51.948	308	147	1	17	323	1	308	3.36e-110	327
sp|P0C617|O5AL1_HUMAN	tr|F7AHV9|F7AHV9_HORSE	52.597	308	145	1	16	322	6	313	3.49e-110	332
sp|P0C617|O5AL1_HUMAN	tr|F7AHV9|F7AHV9_HORSE	37.288	118	64	2	210	322	319	431	8.01e-14	77.4
sp|P0C617|O5AL1_HUMAN	tr|G1MJR0|G1MJR0_AILME	56.000	300	131	1	20	318	2	301	3.54e-110	327
sp|P0C617|O5AL1_HUMAN	tr|A0A4X2K2U9|A0A4X2K2U9_VOMUR	52.288	306	145	1	18	322	3	308	3.60e-110	328
sp|P0C617|O5AL1_HUMAN	tr|M3Z4K4|M3Z4K4_MUSPF	53.074	309	144	1	17	324	1	309	3.70e-110	327
sp|P0C617|O5AL1_HUMAN	tr|A0A384CBU5|A0A384CBU5_URSMA	51.118	313	152	1	17	328	1	313	3.87e-110	327
sp|P0C617|O5AL1_HUMAN	tr|A0A1S2ZHW8|A0A1S2ZHW8_ERIEU	54.426	305	138	1	19	322	3	307	3.95e-110	327
sp|P0C617|O5AL1_HUMAN	tr|A0A1U7Q5U2|A0A1U7Q5U2_MESAU	54.072	307	140	1	17	322	8	314	4.10e-110	327
sp|P0C617|O5AL1_HUMAN	tr|A0A1S2ZHK2|A0A1S2ZHK2_ERIEU	51.634	306	147	1	19	323	3	308	4.41e-110	327
sp|P0C617|O5AL1_HUMAN	tr|A0A1S2ZHW6|A0A1S2ZHW6_ERIEU	54.125	303	138	1	21	322	5	307	4.64e-110	327
sp|P0C617|O5AL1_HUMAN	tr|G1MNU6|G1MNU6_AILME	51.466	307	148	1	17	322	1	307	5.17e-110	327
sp|P0C617|O5AL1_HUMAN	tr|L5K6Y0|L5K6Y0_PTEAL	51.792	307	147	1	17	322	1	307	5.19e-110	327
sp|P0C617|O5AL1_HUMAN	tr|A0A2R9ARN4|A0A2R9ARN4_PANPA	50.479	313	154	1	17	328	1	313	5.26e-110	327
sp|P0C617|O5AL1_HUMAN	tr|G5AJP3|G5AJP3_HETGA	51.911	314	148	3	17	328	1	313	5.26e-110	327
sp|P0C617|O5AL1_HUMAN	tr|A0A2Y9EA33|A0A2Y9EA33_TRIMA	52.751	309	145	1	17	324	1	309	5.43e-110	327
sp|P0C617|O5AL1_HUMAN	tr|K7F1U6|K7F1U6_PELSI	53.000	300	140	1	20	318	6	305	5.62e-110	327
sp|P0C617|O5AL1_HUMAN	tr|A0A091CVK5|A0A091CVK5_FUKDA	52.159	301	143	1	23	322	2	302	5.90e-110	327
sp|P0C617|O5AL1_HUMAN	tr|A0A091CR99|A0A091CR99_FUKDA	57.705	305	128	1	19	322	2	306	5.97e-110	345
sp|P0C617|O5AL1_HUMAN	tr|A0A091CR99|A0A091CR99_FUKDA	51.974	304	145	1	20	322	604	907	5.46e-95	306
sp|P0C617|O5AL1_HUMAN	tr|A0A091CR99|A0A091CR99_FUKDA	56.180	267	116	1	19	284	322	588	1.15e-92	300
sp|P0C617|O5AL1_HUMAN	tr|F7F6I6|F7F6I6_ORNAN	51.148	305	148	1	17	320	1	305	6.55e-110	327
sp|P0C617|O5AL1_HUMAN	tr|A0A1U8CBU5|A0A1U8CBU5_MESAU	54.636	302	136	1	21	321	5	306	6.63e-110	327
sp|P0C617|O5AL1_HUMAN	tr|A0A5F4D7A2|A0A5F4D7A2_CANLF	50.162	309	153	1	17	324	1	309	6.80e-110	327
sp|P0C617|O5AL1_HUMAN	tr|A0A0D9SCX0|A0A0D9SCX0_CHLSB	50.485	309	152	1	17	324	1	309	7.02e-110	327
sp|P0C617|O5AL1_HUMAN	tr|G3UGW0|G3UGW0_LOXAF	53.746	307	141	1	19	324	5	311	7.42e-110	327
sp|P0C617|O5AL1_HUMAN	tr|H0XNQ0|H0XNQ0_OTOGA	54.397	307	138	2	18	322	8	314	8.79e-110	327
sp|P0C617|O5AL1_HUMAN	tr|A0A384CC94|A0A384CC94_URSMA	52.288	306	145	1	19	323	3	308	9.46e-110	326
sp|P0C617|O5AL1_HUMAN	tr|A0A091CLQ5|A0A091CLQ5_FUKDA	54.397	307	138	2	17	321	1	307	9.66e-110	326
sp|P0C617|O5AL1_HUMAN	tr|A2ATE0|A2ATE0_MOUSE	54.125	303	138	1	21	322	5	307	9.75e-110	327
sp|P0C617|O5AL1_HUMAN	tr|A0A2R9AQE0|A0A2R9AQE0_PANPA	50.479	313	154	1	17	328	1	313	1.03e-109	326
sp|P0C617|O5AL1_HUMAN	tr|A0A2K5XF69|A0A2K5XF69_MANLE	54.248	306	136	2	17	318	4	309	1.04e-109	327
sp|P0C617|O5AL1_HUMAN	tr|A0A1S2ZHV4|A0A1S2ZHV4_ERIEU	53.398	309	143	1	17	324	1	309	1.19e-109	326
sp|P0C617|O5AL1_HUMAN	tr|A0A5F4WE45|A0A5F4WE45_CALJA	55.667	300	131	1	19	316	2	301	1.24e-109	326
sp|P0C617|O5AL1_HUMAN	tr|A0A5F4WJB5|A0A5F4WJB5_CALJA	54.248	306	136	2	17	318	4	309	1.26e-109	326
sp|P0C617|O5AL1_HUMAN	tr|G3RDV3|G3RDV3_GORGO	50.799	313	153	1	17	328	1	313	1.27e-109	326
sp|P0C617|O5AL1_HUMAN	tr|G5C8N6|G5C8N6_HETGA	52.459	305	144	1	21	324	5	309	1.31e-109	326
sp|P0C617|O5AL1_HUMAN	tr|A0A452DPM4|A0A452DPM4_CAPHI	52.131	305	145	1	19	322	3	307	1.32e-109	326
sp|P0C617|O5AL1_HUMAN	tr|D2HW22|D2HW22_AILME	52.288	306	145	1	19	323	4	309	1.34e-109	326
sp|P0C617|O5AL1_HUMAN	tr|A0A5F9DNK7|A0A5F9DNK7_RABIT	55.116	303	135	1	21	322	5	307	1.44e-109	326
sp|P0C617|O5AL1_HUMAN	tr|A0A1S2ZHW3|A0A1S2ZHW3_ERIEU	54.636	302	136	1	21	321	8	309	1.45e-109	327
sp|P0C617|O5AL1_HUMAN	tr|A0A3Q2GS83|A0A3Q2GS83_HORSE	55.700	307	135	1	17	322	1	307	1.47e-109	326
sp|P0C617|O5AL1_HUMAN	tr|A0A287BCA0|A0A287BCA0_PIG	52.769	307	144	1	17	322	1	307	1.50e-109	326
sp|P0C617|O5AL1_HUMAN	tr|A0A151MUE0|A0A151MUE0_ALLMI	51.466	307	147	2	17	322	1	306	1.51e-109	326
sp|P0C617|O5AL1_HUMAN	tr|G1MJM0|G1MJM0_AILME	50.809	309	151	1	17	324	1	309	1.56e-109	326
sp|P0C617|O5AL1_HUMAN	tr|A0A1U7UHK9|A0A1U7UHK9_TARSY	52.787	305	143	1	19	322	3	307	1.63e-109	326
sp|P0C617|O5AL1_HUMAN	tr|M3Z545|M3Z545_MUSPF	53.376	311	144	1	13	322	4	314	1.67e-109	326
sp|P0C617|O5AL1_HUMAN	tr|G3UBX9|G3UBX9_LOXAF	54.902	306	137	1	19	323	3	308	1.68e-109	325
sp|P0C617|O5AL1_HUMAN	tr|A0A384CC99|A0A384CC99_URSMA	53.922	306	140	1	17	321	1	306	1.72e-109	325
sp|P0C617|O5AL1_HUMAN	tr|M3Z3U1|M3Z3U1_MUSPF	54.072	307	139	2	17	321	1	307	1.87e-109	325
sp|P0C617|O5AL1_HUMAN	tr|G3UB72|G3UB72_LOXAF	53.595	306	141	1	19	323	5	310	1.90e-109	325
sp|P0C617|O5AL1_HUMAN	tr|G3UAV4|G3UAV4_LOXAF	54.072	307	140	1	19	324	3	309	2.01e-109	325
sp|P0C617|O5AL1_HUMAN	tr|A0A1S2ZHU9|A0A1S2ZHU9_ERIEU	48.882	313	159	1	17	328	1	313	2.15e-109	325
sp|P0C617|O5AL1_HUMAN	tr|A0A096N1W6|A0A096N1W6_PAPAN	54.248	306	136	2	17	318	4	309	2.15e-109	326
sp|P0C617|O5AL1_HUMAN	tr|A0A2K5KYI5|A0A2K5KYI5_CERAT	54.248	306	136	2	17	318	4	309	2.15e-109	326
sp|P0C617|O5AL1_HUMAN	tr|E2R1P1|E2R1P1_CANLF	53.055	311	145	1	13	322	3	313	2.59e-109	325
sp|P0C617|O5AL1_HUMAN	tr|W5PPT5|W5PPT5_SHEEP	51.780	309	148	1	17	324	1	309	2.81e-109	325
sp|P0C617|O5AL1_HUMAN	sp|Q8NGP2|OR8J1_HUMAN	51.592	314	150	2	17	328	1	314	2.92e-109	325
sp|P0C617|O5AL1_HUMAN	tr|M3WWF5|M3WWF5_FELCA	52.769	307	143	2	17	321	1	307	3.00e-109	325
sp|P0C617|O5AL1_HUMAN	tr|G3UCB1|G3UCB1_LOXAF	52.077	313	149	1	17	328	1	313	3.01e-109	325
sp|P0C617|O5AL1_HUMAN	tr|A0A2K6SAQ9|A0A2K6SAQ9_SAIBB	54.754	305	136	2	21	324	5	308	3.24e-109	325
sp|P0C617|O5AL1_HUMAN	tr|H0VQ84|H0VQ84_CAVPO	50.955	314	151	3	17	328	1	313	3.78e-109	325
sp|P0C617|O5AL1_HUMAN	tr|G1MJM6|G1MJM6_AILME	50.160	313	155	1	17	328	1	313	3.78e-109	325
sp|P0C617|O5AL1_HUMAN	tr|A0A2R8N7Y2|A0A2R8N7Y2_CALJA	50.799	313	153	1	17	328	1	313	3.83e-109	325
sp|P0C617|O5AL1_HUMAN	tr|I3MZ92|I3MZ92_ICTTR	52.922	308	144	1	16	322	7	314	3.92e-109	325
sp|P0C617|O5AL1_HUMAN	tr|A0A2Y9E8Y2|A0A2Y9E8Y2_TRIMA	53.094	307	143	1	19	324	3	309	4.21e-109	325
sp|P0C617|O5AL1_HUMAN	tr|I3NBX0|I3NBX0_ICTTR	52.117	307	146	1	19	324	3	309	4.32e-109	325
sp|P0C617|O5AL1_HUMAN	tr|A0A1U7UK86|A0A1U7UK86_TARSY	53.746	307	140	2	17	321	1	307	4.59e-109	325
sp|P0C617|O5AL1_HUMAN	tr|I3MD30|I3MD30_ICTTR	51.780	309	147	2	17	324	1	308	4.59e-109	325
sp|P0C617|O5AL1_HUMAN	tr|A0A1S2ZHW5|A0A1S2ZHW5_ERIEU	54.785	303	136	1	21	322	5	307	4.63e-109	325
sp|P0C617|O5AL1_HUMAN	tr|G3UKL9|G3UKL9_LOXAF	53.074	309	144	1	17	324	1	309	4.75e-109	325
sp|P0C617|O5AL1_HUMAN	tr|M3Z4N1|M3Z4N1_MUSPF	51.768	311	149	1	13	322	12	322	4.79e-109	325
sp|P0C617|O5AL1_HUMAN	tr|A0A2K5UJT5|A0A2K5UJT5_MACFA	53.922	306	137	2	17	318	4	309	4.93e-109	325
sp|P0C617|O5AL1_HUMAN	tr|A0A0D9SCW7|A0A0D9SCW7_CHLSB	53.922	306	137	2	17	318	4	309	4.99e-109	325
sp|P0C617|O5AL1_HUMAN	tr|G3UFU9|G3UFU9_LOXAF	53.420	307	142	1	19	324	1	307	5.30e-109	324
sp|P0C617|O5AL1_HUMAN	tr|M3Z4A7|M3Z4A7_MUSPF	53.268	306	142	1	21	325	3	308	5.58e-109	324
sp|P0C617|O5AL1_HUMAN	tr|H0W693|H0W693_CAVPO	54.072	307	139	2	17	321	1	307	5.59e-109	324
sp|P0C617|O5AL1_HUMAN	tr|G3U704|G3U704_LOXAF	53.398	309	143	1	17	324	1	309	5.78e-109	324
sp|P0C617|O5AL1_HUMAN	tr|G3UJH2|G3UJH2_LOXAF	54.397	307	139	1	19	324	5	311	5.80e-109	324
sp|P0C617|O5AL1_HUMAN	tr|G3UK45|G3UK45_LOXAF	52.769	307	144	1	19	324	3	309	5.97e-109	324
sp|P0C617|O5AL1_HUMAN	sp|Q8NGG1|OR8J2_HUMAN	52.716	313	147	1	17	328	1	313	6.18e-109	324
sp|P0C617|O5AL1_HUMAN	tr|G3UMZ4|G3UMZ4_LOXAF	54.248	306	139	1	19	323	3	308	6.89e-109	324
sp|P0C617|O5AL1_HUMAN	tr|M3WYV6|M3WYV6_FELCA	49.837	307	153	1	17	322	1	307	7.01e-109	324
sp|P0C617|O5AL1_HUMAN	tr|A0A091CUT1|A0A091CUT1_FUKDA	54.455	303	137	1	21	322	5	307	7.13e-109	324
sp|P0C617|O5AL1_HUMAN	tr|K7EWH2|K7EWH2_PELSI	53.846	299	137	1	21	318	5	303	8.04e-109	323
sp|P0C617|O5AL1_HUMAN	tr|A2AVY0|A2AVY0_MOUSE	52.459	305	144	1	21	324	5	309	8.38e-109	324
sp|P0C617|O5AL1_HUMAN	tr|A0A4X2K6A9|A0A4X2K6A9_VOMUR	52.443	307	144	2	17	321	1	307	8.45e-109	324
sp|P0C617|O5AL1_HUMAN	tr|A0A091CTN4|A0A091CTN4_FUKDA	55.410	305	135	1	21	324	5	309	8.47e-109	324
sp|P0C617|O5AL1_HUMAN	tr|H0X2E1|H0X2E1_OTOGA	53.922	306	140	1	17	321	1	306	9.33e-109	324
sp|P0C617|O5AL1_HUMAN	tr|G1PEL0|G1PEL0_MYOLU	52.475	303	143	1	21	322	5	307	9.63e-109	323
sp|P0C617|O5AL1_HUMAN	tr|H0X2D7|H0X2D7_OTOGA	50.325	308	152	1	17	323	1	308	9.67e-109	324
sp|P0C617|O5AL1_HUMAN	tr|G3UCR0|G3UCR0_LOXAF	54.397	307	139	1	19	324	3	309	1.02e-108	323
sp|P0C617|O5AL1_HUMAN	tr|A0A384CBX2|A0A384CBX2_URSMA	51.757	313	149	2	17	328	1	312	1.04e-108	324
sp|P0C617|O5AL1_HUMAN	tr|A0A1S2ZHU3|A0A1S2ZHU3_ERIEU	51.780	309	148	1	17	324	1	309	1.06e-108	323
sp|P0C617|O5AL1_HUMAN	tr|I3MZR2|I3MZR2_ICTTR	51.948	308	147	1	17	323	1	308	1.12e-108	324
sp|P0C617|O5AL1_HUMAN	tr|A0A2K5CNQ7|A0A2K5CNQ7_AOTNA	53.055	311	145	1	13	322	4	314	1.18e-108	323
sp|P0C617|O5AL1_HUMAN	tr|F7BVF5|F7BVF5_HORSE	49.515	309	155	1	17	324	1	309	1.21e-108	323
sp|P0C617|O5AL1_HUMAN	tr|Q7TR89|Q7TR89_MOUSE	53.465	303	140	1	21	322	5	307	1.24e-108	324
sp|P0C617|O5AL1_HUMAN	tr|G1TPM0|G1TPM0_RABIT	54.785	303	136	1	21	322	7	309	1.25e-108	323
sp|P0C617|O5AL1_HUMAN	tr|A0A5F9DM64|A0A5F9DM64_RABIT	54.698	298	134	1	19	315	2	299	1.46e-108	323
sp|P0C617|O5AL1_HUMAN	tr|A0A2U3WS46|A0A2U3WS46_ODORO	51.961	306	146	1	19	323	6	311	1.55e-108	323
sp|P0C617|O5AL1_HUMAN	tr|G3ULQ1|G3ULQ1_LOXAF	52.922	308	144	1	17	323	1	308	1.76e-108	323
sp|P0C617|O5AL1_HUMAN	tr|G3U9K4|G3U9K4_LOXAF	53.094	307	143	1	20	325	4	310	1.83e-108	323
sp|P0C617|O5AL1_HUMAN	tr|A0A1S3G8Z3|A0A1S3G8Z3_DIPOR	53.094	307	139	3	21	324	5	309	1.86e-108	323
sp|P0C617|O5AL1_HUMAN	tr|A0A2Y9E9Y0|A0A2Y9E9Y0_TRIMA	50.625	320	154	2	10	328	25	341	1.87e-108	324
sp|P0C617|O5AL1_HUMAN	tr|G3TTT6|G3TTT6_LOXAF	52.443	307	145	1	19	324	5	311	1.94e-108	323
sp|P0C617|O5AL1_HUMAN	sp|Q8VFK7|O1020_MOUSE	52.922	308	144	1	16	322	7	314	2.01e-108	323
sp|P0C617|O5AL1_HUMAN	tr|A0A2K6K3P9|A0A2K6K3P9_RHIBE	53.595	306	138	2	17	318	4	309	2.20e-108	323
sp|P0C617|O5AL1_HUMAN	tr|A0A151MUA5|A0A151MUA5_ALLMI	52.716	313	146	2	13	323	72	384	2.20e-108	325
sp|P0C617|O5AL1_HUMAN	tr|A0A151MUA5|A0A151MUA5_ALLMI	56.364	55	24	0	21	75	5	59	8.29e-10	65.1
sp|P0C617|O5AL1_HUMAN	tr|A0A091CUR5|A0A091CUR5_FUKDA	52.922	308	144	1	21	327	5	312	2.21e-108	323
sp|P0C617|O5AL1_HUMAN	tr|G3U8I8|G3U8I8_LOXAF	50.485	309	152	1	17	324	1	309	2.21e-108	323
sp|P0C617|O5AL1_HUMAN	tr|A0A1U7SKS4|A0A1U7SKS4_ALLSI	52.475	303	143	1	21	322	5	307	2.29e-108	323
sp|P0C617|O5AL1_HUMAN	tr|L7N0K8|L7N0K8_CANLF	52.941	306	143	1	21	325	3	308	2.30e-108	323
sp|P0C617|O5AL1_HUMAN	tr|G1MNM9|G1MNM9_AILME	51.792	307	146	2	17	321	1	307	2.33e-108	323
sp|P0C617|O5AL1_HUMAN	tr|F7BNS7|F7BNS7_MACMU	53.595	306	138	2	17	318	4	309	2.50e-108	323
sp|P0C617|O5AL1_HUMAN	tr|A0A1U8C0E8|A0A1U8C0E8_MESAU	53.746	307	140	2	17	321	1	307	2.60e-108	323
sp|P0C617|O5AL1_HUMAN	tr|A0A384CDH9|A0A384CDH9_URSMA	55.116	303	135	1	20	321	2	304	2.81e-108	322
sp|P0C617|O5AL1_HUMAN	tr|A0A2K6GIW9|A0A2K6GIW9_PROCO	52.922	308	144	1	16	322	7	314	3.04e-108	323
sp|P0C617|O5AL1_HUMAN	tr|G5E5I9|G5E5I9_BOVIN	52.787	305	143	1	19	322	3	307	3.09e-108	322
sp|P0C617|O5AL1_HUMAN	tr|G3UGJ8|G3UGJ8_LOXAF	52.614	306	144	1	19	323	3	308	3.24e-108	322
sp|P0C617|O5AL1_HUMAN	tr|A0A1U8CK04|A0A1U8CK04_MESAU	50.489	307	151	1	17	322	1	307	3.37e-108	322
sp|P0C617|O5AL1_HUMAN	tr|A0A384CD08|A0A384CD08_URSMA	52.614	306	144	1	21	325	3	308	3.41e-108	322
sp|P0C617|O5AL1_HUMAN	tr|A0A5F4WMT1|A0A5F4WMT1_CALJA	51.438	313	151	1	17	328	1	313	3.51e-108	323
sp|P0C617|O5AL1_HUMAN	tr|A0A1S2ZHU5|A0A1S2ZHU5_ERIEU	51.768	311	146	2	17	323	1	311	3.74e-108	322
sp|P0C617|O5AL1_HUMAN	tr|M3Z486|M3Z486_MUSPF	51.140	307	149	1	19	324	3	309	3.94e-108	322
sp|P0C617|O5AL1_HUMAN	tr|Q7TR76|Q7TR76_MOUSE	51.623	308	148	1	17	323	1	308	4.05e-108	322
sp|P0C617|O5AL1_HUMAN	tr|M3Z4K8|M3Z4K8_MUSPF	51.140	307	149	1	17	322	1	307	4.11e-108	322
sp|P0C617|O5AL1_HUMAN	tr|F6ULY8|F6ULY8_HORSE	51.148	305	148	1	19	322	3	307	4.15e-108	322
sp|P0C617|O5AL1_HUMAN	tr|I3NGP8|I3NGP8_ICTTR	52.805	303	142	1	21	322	5	307	4.25e-108	322
sp|P0C617|O5AL1_HUMAN	tr|A0A1U7Q389|A0A1U7Q389_MESAU	50.809	309	151	1	17	324	1	309	4.35e-108	322
sp|P0C617|O5AL1_HUMAN	tr|G1MJL6|G1MJL6_AILME	54.248	306	138	2	17	321	1	305	4.39e-108	322
sp|P0C617|O5AL1_HUMAN	tr|A0A1S3G8N1|A0A1S3G8N1_DIPOR	53.376	311	144	1	13	322	4	314	4.55e-108	322
sp|P0C617|O5AL1_HUMAN	tr|G3QF06|G3QF06_GORGO	53.268	306	139	2	17	318	4	309	4.56e-108	322
sp|P0C617|O5AL1_HUMAN	tr|A0A091CVL5|A0A091CVL5_FUKDA	55.082	305	136	1	21	324	5	309	4.86e-108	322
sp|P0C617|O5AL1_HUMAN	tr|H0WAC0|H0WAC0_CAVPO	51.815	303	145	1	21	322	3	305	5.07e-108	322
sp|P0C617|O5AL1_HUMAN	sp|Q8NGG0|OR8J3_HUMAN	49.840	313	156	1	17	328	1	313	5.07e-108	322
sp|P0C617|O5AL1_HUMAN	tr|W5PS01|W5PS01_SHEEP	52.564	312	147	1	12	322	2	313	5.25e-108	322
sp|P0C617|O5AL1_HUMAN	tr|F7BL54|F7BL54_HORSE	51.282	312	148	2	17	324	4	315	5.43e-108	322
sp|P0C617|O5AL1_HUMAN	tr|A0A4X2JUV5|A0A4X2JUV5_VOMUR	53.571	308	142	1	17	323	1	308	5.52e-108	322
sp|P0C617|O5AL1_HUMAN	tr|G3T0V5|G3T0V5_LOXAF	53.443	305	141	1	20	323	2	306	5.89e-108	322
sp|P0C617|O5AL1_HUMAN	tr|A0A452FPQ3|A0A452FPQ3_CAPHI	50.825	303	148	1	21	322	3	305	5.90e-108	322
sp|P0C617|O5AL1_HUMAN	tr|G3U1U1|G3U1U1_LOXAF	53.398	309	143	1	17	324	1	309	6.09e-108	322
sp|P0C617|O5AL1_HUMAN	tr|A0A2U3WRV5|A0A2U3WRV5_ODORO	55.082	305	136	1	21	324	5	309	6.16e-108	322
sp|P0C617|O5AL1_HUMAN	tr|A0A2U3WRX3|A0A2U3WRX3_ODORO	51.792	307	147	1	17	322	1	307	6.18e-108	322
sp|P0C617|O5AL1_HUMAN	tr|A0A091CTL6|A0A091CTL6_FUKDA	52.273	308	144	3	23	328	2	308	6.56e-108	322
sp|P0C617|O5AL1_HUMAN	tr|A0A4X2KAD4|A0A4X2KAD4_VOMUR	52.443	307	145	1	17	322	1	307	6.65e-108	322
sp|P0C617|O5AL1_HUMAN	tr|G3U5C9|G3U5C9_LOXAF	54.072	307	140	1	19	324	3	309	6.96e-108	322
sp|P0C617|O5AL1_HUMAN	tr|G3SLI7|G3SLI7_LOXAF	52.941	306	143	1	17	321	1	306	7.17e-108	322
sp|P0C617|O5AL1_HUMAN	tr|G3UJD4|G3UJD4_LOXAF	52.443	307	145	1	19	324	3	309	7.19e-108	322
sp|P0C617|O5AL1_HUMAN	tr|G3UMF9|G3UMF9_LOXAF	50.814	307	150	1	17	322	1	307	7.51e-108	322
sp|P0C617|O5AL1_HUMAN	tr|F7H5T1|F7H5T1_CALJA	53.795	303	139	1	21	322	11	313	7.51e-108	322
sp|P0C617|O5AL1_HUMAN	tr|A0A091CVN0|A0A091CVN0_FUKDA	52.443	307	145	1	17	322	1	307	7.67e-108	322
sp|P0C617|O5AL1_HUMAN	tr|A0A5F4CF44|A0A5F4CF44_CANLF	53.094	307	142	2	17	321	1	307	7.99e-108	321
sp|P0C617|O5AL1_HUMAN	tr|F1MGZ3|F1MGZ3_BOVIN	52.131	305	145	1	19	322	3	307	8.16e-108	321
sp|P0C617|O5AL1_HUMAN	tr|A0A091DG63|A0A091DG63_FUKDA	50.814	307	150	1	19	324	3	309	8.27e-108	321
sp|P0C617|O5AL1_HUMAN	tr|D2HW29|D2HW29_AILME	52.941	306	143	1	21	325	3	308	8.34e-108	321
sp|P0C617|O5AL1_HUMAN	tr|A0A1L1STZ9|A0A1L1STZ9_MOUSE	51.307	306	148	1	19	323	3	308	8.45e-108	321
sp|P0C617|O5AL1_HUMAN	tr|A0A384CC98|A0A384CC98_URSMA	50.163	307	152	1	17	322	1	307	8.50e-108	322
sp|P0C617|O5AL1_HUMAN	tr|G3TXV9|G3TXV9_LOXAF	52.427	309	146	1	16	323	13	321	8.53e-108	322
sp|P0C617|O5AL1_HUMAN	tr|L5KZF5|L5KZF5_PTEAL	53.135	303	141	1	17	318	1	303	8.59e-108	322
sp|P0C617|O5AL1_HUMAN	tr|G3UF72|G3UF72_LOXAF	52.104	309	147	1	17	324	1	309	8.93e-108	321
sp|P0C617|O5AL1_HUMAN	tr|A0A2R9AMX8|A0A2R9AMX8_PANPA	53.268	306	139	2	17	318	1	306	8.94e-108	322
sp|P0C617|O5AL1_HUMAN	tr|M3Z4L6|M3Z4L6_MUSPF	51.125	311	151	1	14	323	4	314	8.96e-108	322
sp|P0C617|O5AL1_HUMAN	tr|G3TSK6|G3TSK6_LOXAF	49.521	313	157	1	17	328	1	313	9.44e-108	321
sp|P0C617|O5AL1_HUMAN	tr|F7AIW4|F7AIW4_CALJA	53.289	304	140	2	17	318	1	304	1.00e-107	321
sp|P0C617|O5AL1_HUMAN	tr|A0A1U7Q390|A0A1U7Q390_MESAU	51.466	307	148	1	17	322	1	307	1.01e-107	321
sp|P0C617|O5AL1_HUMAN	tr|G5E579|G5E579_BOVIN	51.307	306	148	1	21	325	5	310	1.13e-107	321
sp|P0C617|O5AL1_HUMAN	tr|A0A452DPV0|A0A452DPV0_CAPHI	51.768	311	149	1	13	322	4	314	1.15e-107	321
sp|P0C617|O5AL1_HUMAN	tr|G3HR30|G3HR30_CRIGR	53.795	303	139	1	21	322	5	307	1.18e-107	322
sp|P0C617|O5AL1_HUMAN	tr|W5PSD2|W5PSD2_SHEEP	50.645	310	152	1	14	322	3	312	1.19e-107	321
sp|P0C617|O5AL1_HUMAN	tr|A0A1L1SRK6|A0A1L1SRK6_MOUSE	51.780	309	148	1	17	324	1	309	1.28e-107	321
sp|P0C617|O5AL1_HUMAN	tr|G3RI59|G3RI59_GORGO	52.614	306	144	1	17	321	1	306	1.36e-107	321
sp|P0C617|O5AL1_HUMAN	tr|G3UDY9|G3UDY9_LOXAF	52.751	309	145	1	17	324	1	309	1.37e-107	321
sp|P0C623|OR4Q2_HUMAN	sp|P0C623|OR4Q2_HUMAN	100.000	307	0	0	1	307	1	307	0.0	629
sp|P0C623|OR4Q2_HUMAN	tr|A0A2I3RJ41|A0A2I3RJ41_PANTR	97.727	308	6	1	1	307	1	308	0.0	613
sp|P0C623|OR4Q2_HUMAN	tr|G3R8N5|G3R8N5_GORGO	97.078	308	8	1	1	307	1	308	0.0	608
sp|P0C623|OR4Q2_HUMAN	tr|A0A2I3MBA2|A0A2I3MBA2_PAPAN	96.417	307	10	1	1	306	1	307	0.0	601
sp|P0C623|OR4Q2_HUMAN	tr|A0A2K5ZKV6|A0A2K5ZKV6_MANLE	96.417	307	10	1	1	306	1	307	0.0	601
sp|P0C623|OR4Q2_HUMAN	tr|A0A2K5NQG9|A0A2K5NQG9_CERAT	95.440	307	13	1	1	306	1	307	0.0	598
sp|P0C623|OR4Q2_HUMAN	tr|A0A2K5DQ34|A0A2K5DQ34_AOTNA	94.788	307	15	1	1	306	1	307	0.0	595
sp|P0C623|OR4Q2_HUMAN	tr|A0A2K6N3H6|A0A2K6N3H6_RHIBE	95.440	307	13	1	1	306	1	307	0.0	595
sp|P0C623|OR4Q2_HUMAN	tr|F7GI86|F7GI86_MACMU	95.440	307	13	1	1	306	1	307	0.0	595
sp|P0C623|OR4Q2_HUMAN	tr|A0A2K6TDP0|A0A2K6TDP0_SAIBB	94.463	307	16	1	1	306	1	307	0.0	590
sp|P0C623|OR4Q2_HUMAN	tr|A0A5F4CQL0|A0A5F4CQL0_CANLF	91.234	308	26	1	1	307	1	308	0.0	581
sp|P0C623|OR4Q2_HUMAN	tr|A0A2K5U3N2|A0A2K5U3N2_MACFA	93.791	306	10	1	1	306	1	297	0.0	580
sp|P0C623|OR4Q2_HUMAN	tr|A0A1U7U8Z9|A0A1U7U8Z9_TARSY	92.079	303	23	1	1	302	1	303	0.0	571
sp|P0C623|OR4Q2_HUMAN	tr|A0A2K6GHU6|A0A2K6GHU6_PROCO	89.610	308	31	1	1	307	1	308	0.0	570
sp|P0C623|OR4Q2_HUMAN	tr|A0A384BJC6|A0A384BJC6_URSMA	91.089	303	26	1	1	302	1	303	0.0	569
sp|P0C623|OR4Q2_HUMAN	tr|M3Z6S5|M3Z6S5_MUSPF	90.429	303	28	1	1	302	2	304	0.0	565
sp|P0C623|OR4Q2_HUMAN	tr|A0A287A0Z2|A0A287A0Z2_PIG	90.429	303	28	1	1	302	8	310	0.0	564
sp|P0C623|OR4Q2_HUMAN	tr|H0X523|H0X523_OTOGA	90.759	303	27	1	1	302	1	303	0.0	564
sp|P0C623|OR4Q2_HUMAN	tr|F7D9W6|F7D9W6_HORSE	90.759	303	27	1	1	302	1	303	0.0	561
sp|P0C623|OR4Q2_HUMAN	tr|F1S926|F1S926_PIG	90.759	303	26	2	1	302	1	302	0.0	560
sp|P0C623|OR4Q2_HUMAN	tr|E1B7Y8|E1B7Y8_BOVIN	90.099	303	29	1	1	302	1	303	0.0	558
sp|P0C623|OR4Q2_HUMAN	tr|A0A287BF59|A0A287BF59_PIG	89.439	303	31	1	1	302	1	303	0.0	557
sp|P0C623|OR4Q2_HUMAN	tr|G3UL80|G3UL80_LOXAF	90.099	303	29	1	1	302	1	303	0.0	555
sp|P0C623|OR4Q2_HUMAN	tr|A0A2U3ZU69|A0A2U3ZU69_ODORO	87.662	308	37	1	1	307	1	308	0.0	554
sp|P0C623|OR4Q2_HUMAN	tr|G3SSG9|G3SSG9_LOXAF	89.769	303	30	1	1	302	1	303	0.0	553
sp|P0C623|OR4Q2_HUMAN	tr|A0A1S3AML2|A0A1S3AML2_ERIEU	87.789	303	36	1	1	302	1	303	0.0	553
sp|P0C623|OR4Q2_HUMAN	tr|W5PXK8|W5PXK8_SHEEP	89.439	303	31	1	1	302	1	303	0.0	551
sp|P0C623|OR4Q2_HUMAN	tr|G5C1V6|G5C1V6_HETGA	88.449	303	34	1	1	302	9	311	0.0	551
sp|P0C623|OR4Q2_HUMAN	tr|A0A2Y9EDB0|A0A2Y9EDB0_TRIMA	88.449	303	34	1	1	302	1	303	0.0	549
sp|P0C623|OR4Q2_HUMAN	tr|I3NGW5|I3NGW5_ICTTR	90.759	303	27	1	1	302	1	303	0.0	546
sp|P0C623|OR4Q2_HUMAN	tr|A0A091DLP7|A0A091DLP7_FUKDA	87.459	303	37	1	1	302	1	303	0.0	541
sp|P0C623|OR4Q2_HUMAN	tr|G1Q101|G1Q101_MYOLU	89.796	294	29	1	9	301	1	294	0.0	537
sp|P0C623|OR4Q2_HUMAN	tr|A0A091DYF6|A0A091DYF6_FUKDA	86.469	303	40	1	1	302	1	303	0.0	537
sp|P0C623|OR4Q2_HUMAN	tr|G1SE09|G1SE09_RABIT	86.139	303	41	1	1	302	1	303	0.0	534
sp|P0C623|OR4Q2_HUMAN	tr|A0A091DW60|A0A091DW60_FUKDA	85.149	303	44	1	1	302	1	303	0.0	528
sp|P0C623|OR4Q2_HUMAN	tr|A0A091DXX9|A0A091DXX9_FUKDA	85.479	303	43	1	1	302	1	303	0.0	528
sp|P0C623|OR4Q2_HUMAN	tr|A0A2U3ZV45|A0A2U3ZV45_ODORO	82.119	302	53	1	2	302	55	356	4.25e-178	501
sp|P0C623|OR4Q2_HUMAN	tr|M3WLA2|M3WLA2_FELCA	91.860	258	20	1	46	302	1	258	1.28e-174	488
sp|P0C623|OR4Q2_HUMAN	tr|A0A1U7SHC3|A0A1U7SHC3_ALLSI	73.927	303	76	3	4	305	7	307	4.54e-163	461
sp|P0C623|OR4Q2_HUMAN	tr|A0A1U7RS26|A0A1U7RS26_ALLSI	72.277	303	81	3	4	305	7	307	7.19e-156	442
sp|P0C623|OR4Q2_HUMAN	tr|A0A1U7SA61|A0A1U7SA61_ALLSI	60.000	310	120	3	1	307	1	309	1.96e-135	390
sp|P0C623|OR4Q2_HUMAN	tr|A0A091VCU4|A0A091VCU4_OPIHO	61.616	297	110	3	9	302	1	296	5.40e-131	379
sp|P0C623|OR4Q2_HUMAN	tr|A0A3Q0FPI4|A0A3Q0FPI4_ALLSI	59.000	300	119	3	6	302	4	302	1.73e-129	375
sp|P0C623|OR4Q2_HUMAN	tr|A0A2I0MHV6|A0A2I0MHV6_COLLI	60.518	309	118	3	1	306	1	308	6.27e-129	374
sp|P0C623|OR4Q2_HUMAN	tr|A0A091JEZ4|A0A091JEZ4_EGRGA	61.017	295	111	3	11	302	7	300	2.00e-128	372
sp|P0C623|OR4Q2_HUMAN	tr|A0A1U7SLI0|A0A1U7SLI0_ALLSI	59.603	302	118	3	4	302	2	302	2.41e-128	372
sp|P0C623|OR4Q2_HUMAN	tr|K7EXV5|K7EXV5_PELSI	59.259	297	117	3	11	304	9	304	8.83e-127	369
sp|P0C623|OR4Q2_HUMAN	tr|K7EXU2|K7EXU2_PELSI	62.373	295	107	3	11	302	9	302	2.45e-126	367
sp|P0C623|OR4Q2_HUMAN	tr|A0A1U7SLI5|A0A1U7SLI5_ALLSI	59.732	298	116	3	11	305	9	305	2.59e-126	367
sp|P0C623|OR4Q2_HUMAN	tr|A0A087QGV7|A0A087QGV7_APTFO	61.017	295	111	3	11	302	1	294	3.88e-126	366
sp|P0C623|OR4Q2_HUMAN	tr|A0A1U7SLH1|A0A1U7SLH1_ALLSI	58.117	308	124	4	3	307	2	307	1.72e-125	365
sp|P0C623|OR4Q2_HUMAN	tr|A0A0D9S9V5|A0A0D9S9V5_CHLSB	58.170	306	121	4	4	304	5	308	1.97e-125	365
sp|P0C623|OR4Q2_HUMAN	tr|G1QBG0|G1QBG0_MYOLU	57.143	308	126	3	1	303	1	307	2.37e-125	365
sp|P0C623|OR4Q2_HUMAN	tr|L7N0K0|L7N0K0_CANLF	60.927	302	115	2	1	299	9	310	2.42e-125	365
sp|P0C623|OR4Q2_HUMAN	tr|A0A3Q2I4I2|A0A3Q2I4I2_HORSE	58.804	301	120	3	5	302	3	302	2.87e-125	365
sp|P0C623|OR4Q2_HUMAN	tr|H0XKK9|H0XKK9_OTOGA	60.656	305	117	2	1	302	1	305	3.08e-125	364
sp|P0C623|OR4Q2_HUMAN	tr|G1T0R5|G1T0R5_RABIT	59.136	301	116	4	4	299	5	303	3.88e-125	364
sp|P0C623|OR4Q2_HUMAN	tr|G1TUB4|G1TUB4_RABIT	58.387	310	126	2	1	307	1	310	4.03e-125	364
sp|P0C623|OR4Q2_HUMAN	tr|A0A1U7S3C8|A0A1U7S3C8_ALLSI	59.661	295	115	3	11	302	9	302	5.29e-125	364
sp|P0C623|OR4Q2_HUMAN	tr|A0A1U7SA66|A0A1U7SA66_ALLSI	58.983	295	117	3	11	302	9	302	6.46e-125	364
sp|P0C623|OR4Q2_HUMAN	sp|Q8NGD0|OR4M1_HUMAN	58.170	306	121	4	4	304	5	308	7.23e-125	364
sp|P0C623|OR4Q2_HUMAN	tr|A0A093GKT7|A0A093GKT7_DRYPU	58.983	295	117	3	9	300	5	298	8.22e-125	363
sp|P0C623|OR4Q2_HUMAN	tr|A0A1S3AMG7|A0A1S3AMG7_ERIEU	57.929	309	123	4	4	307	11	317	8.42e-125	364
sp|P0C623|OR4Q2_HUMAN	tr|H2NKG3|H2NKG3_PONAB	58.170	306	121	4	4	304	5	308	1.01e-124	363
sp|P0C623|OR4Q2_HUMAN	tr|A0A4X2K6C4|A0A4X2K6C4_VOMUR	58.306	307	121	4	3	304	4	308	1.41e-124	363
sp|P0C623|OR4Q2_HUMAN	tr|K7EZY8|K7EZY8_PELSI	61.000	300	112	4	3	299	1	298	1.90e-124	362
sp|P0C623|OR4Q2_HUMAN	tr|F6U4U6|F6U4U6_MACMU	57.843	306	122	4	4	304	5	308	2.65e-124	362
sp|P0C623|OR4Q2_HUMAN	tr|M3X7U4|M3X7U4_FELCA	60.000	305	119	2	1	302	9	313	2.66e-124	363
sp|P0C623|OR4Q2_HUMAN	tr|I3LYD9|I3LYD9_ICTTR	59.468	301	115	4	4	299	5	303	3.16e-124	362
sp|P0C623|OR4Q2_HUMAN	tr|A0A1U7U914|A0A1U7U914_TARSY	59.672	305	120	2	1	302	1	305	3.34e-124	362
sp|P0C623|OR4Q2_HUMAN	tr|G3TL46|G3TL46_LOXAF	59.468	301	115	4	4	299	5	303	3.85e-124	362
sp|P0C623|OR4Q2_HUMAN	tr|G1U3E5|G1U3E5_RABIT	58.923	297	118	3	11	304	9	304	4.57e-124	362
sp|P0C623|OR4Q2_HUMAN	tr|H0WW78|H0WW78_OTOGA	58.804	301	117	4	4	299	5	303	6.50e-124	361
sp|P0C623|OR4Q2_HUMAN	tr|L5KYM6|L5KYM6_PTEAL	57.426	303	125	3	5	304	3	304	6.68e-124	361
sp|P0C623|OR4Q2_HUMAN	tr|I3MYZ8|I3MYZ8_ICTTR	58.644	295	118	3	11	302	9	302	1.01e-123	361
sp|P0C623|OR4Q2_HUMAN	tr|A0A091CWP9|A0A091CWP9_FUKDA	56.908	304	125	3	1	299	1	303	1.08e-123	360
sp|P0C623|OR4Q2_HUMAN	tr|M3XZ88|M3XZ88_MUSPF	63.273	275	98	2	32	303	9	283	1.12e-123	360
sp|P0C623|OR4Q2_HUMAN	tr|A0A1U7SJV4|A0A1U7SJV4_ALLSI	55.229	306	133	3	2	304	3	307	1.27e-123	361
sp|P0C623|OR4Q2_HUMAN	tr|F1S7E9|F1S7E9_PIG	61.258	302	114	2	1	299	9	310	1.34e-123	361
sp|P0C623|OR4Q2_HUMAN	tr|A0A091JGW7|A0A091JGW7_EGRGA	58.983	295	117	3	9	300	5	298	1.35e-123	360
sp|P0C623|OR4Q2_HUMAN	tr|A0A1U7QMU9|A0A1U7QMU9_MESAU	57.616	302	123	4	4	302	5	304	1.37e-123	360
sp|P0C623|OR4Q2_HUMAN	tr|G3N1I3|G3N1I3_BOVIN	58.804	301	117	4	4	299	5	303	1.38e-123	360
sp|P0C623|OR4Q2_HUMAN	tr|A0A087QGV5|A0A087QGV5_APTFO	59.322	295	116	3	9	300	5	298	1.41e-123	360
sp|P0C623|OR4Q2_HUMAN	tr|Q8VFT4|Q8VFT4_MOUSE	57.237	304	124	3	1	299	1	303	1.43e-123	360
sp|P0C623|OR4Q2_HUMAN	tr|F1S7G1|F1S7G1_PIG	60.390	308	119	2	1	305	1	308	1.50e-123	360
sp|P0C623|OR4Q2_HUMAN	tr|A0A0Q3U130|A0A0Q3U130_AMAAE	61.092	293	110	3	11	300	18	309	1.65e-123	360
sp|P0C623|OR4Q2_HUMAN	tr|F7G5M6|F7G5M6_CALJA	58.528	299	118	3	11	304	11	308	2.14e-123	360
sp|P0C623|OR4Q2_HUMAN	tr|A0A091WF34|A0A091WF34_OPIHO	58.644	295	118	3	9	300	5	298	2.30e-123	359
sp|P0C623|OR4Q2_HUMAN	tr|A0A1S3A434|A0A1S3A434_ERIEU	59.934	302	116	4	4	302	5	304	2.42e-123	360
sp|P0C623|OR4Q2_HUMAN	tr|A0A1S3ANS9|A0A1S3ANS9_ERIEU	60.855	304	115	3	2	302	54	356	2.82e-123	362
sp|P0C623|OR4Q2_HUMAN	tr|Q8VFN1|Q8VFN1_MOUSE	58.278	302	121	4	4	302	5	304	2.97e-123	360
sp|P0C623|OR4Q2_HUMAN	tr|A0A1L1STD5|A0A1L1STD5_MOUSE	57.000	300	125	3	11	307	9	307	3.03e-123	360
sp|P0C623|OR4Q2_HUMAN	tr|A0A0D9S978|A0A0D9S978_CHLSB	58.940	302	119	4	4	302	5	304	3.37e-123	360
sp|P0C623|OR4Q2_HUMAN	tr|A0A2K5UGZ2|A0A2K5UGZ2_MACFA	59.672	305	120	2	1	302	1	305	3.42e-123	360
sp|P0C623|OR4Q2_HUMAN	tr|A0A2K5KYA0|A0A2K5KYA0_CERAT	58.609	302	120	4	4	302	5	304	3.64e-123	360
sp|P0C623|OR4Q2_HUMAN	tr|R0JNH3|R0JNH3_ANAPL	59.406	303	118	4	3	302	6	306	3.86e-123	359
sp|P0C623|OR4Q2_HUMAN	tr|A0A096N8F0|A0A096N8F0_PAPAN	58.609	302	120	4	4	302	5	304	3.89e-123	360
sp|P0C623|OR4Q2_HUMAN	tr|A0A452DXE7|A0A452DXE7_CAPHI	57.333	300	124	3	11	307	6	304	3.90e-123	359
sp|P0C623|OR4Q2_HUMAN	tr|M3Z6S1|M3Z6S1_MUSPF	59.322	295	116	3	11	302	12	305	4.65e-123	359
sp|P0C623|OR4Q2_HUMAN	tr|A0A2I3TGN9|A0A2I3TGN9_PANTR	57.377	305	126	3	1	302	1	304	5.76e-123	359
sp|P0C623|OR4Q2_HUMAN	tr|F7AAT6|F7AAT6_HORSE	59.672	305	120	2	1	302	1	305	6.13e-123	359
sp|P0C623|OR4Q2_HUMAN	tr|A0A5F9D6M6|A0A5F9D6M6_RABIT	60.927	302	115	2	1	299	9	310	6.18e-123	359
sp|P0C623|OR4Q2_HUMAN	tr|A0A2R8ZP77|A0A2R8ZP77_PANPA	57.377	305	126	3	1	302	1	304	6.86e-123	359
sp|P0C623|OR4Q2_HUMAN	tr|A0A384DPE6|A0A384DPE6_URSMA	58.140	301	119	4	4	299	5	303	7.60e-123	358
sp|P0C623|OR4Q2_HUMAN	tr|A0A1U7RFC3|A0A1U7RFC3_MESAU	59.468	301	115	4	4	299	5	303	7.60e-123	358
sp|P0C623|OR4Q2_HUMAN	tr|G3IC58|G3IC58_CRIGR	57.667	300	123	3	11	307	9	307	1.10e-122	358
sp|P0C623|OR4Q2_HUMAN	tr|G1NRX1|G1NRX1_MELGA	58.863	299	119	3	9	304	9	306	1.16e-122	358
sp|P0C623|OR4Q2_HUMAN	tr|F7AZS1|F7AZS1_HORSE	57.807	301	120	4	4	299	5	303	1.43e-122	358
sp|P0C623|OR4Q2_HUMAN	tr|G3HNK6|G3HNK6_CRIGR	57.333	300	124	3	11	307	21	319	1.45e-122	358
sp|P0C623|OR4Q2_HUMAN	tr|W5PVF6|W5PVF6_SHEEP	62.409	274	100	2	35	305	34	307	1.80e-122	358
sp|P0C623|OR4Q2_HUMAN	tr|G3TT71|G3TT71_LOXAF	57.807	301	123	3	5	302	3	302	1.89e-122	357
sp|P0C623|OR4Q2_HUMAN	tr|M3Z7A6|M3Z7A6_MUSPF	56.579	304	126	3	1	299	1	303	1.90e-122	358
sp|P0C623|OR4Q2_HUMAN	tr|A0A1U7S3D9|A0A1U7S3D9_ALLSI	58.983	295	117	3	11	302	9	302	2.38e-122	357
sp|P0C623|OR4Q2_HUMAN	sp|Q8NGN0|OR4D5_HUMAN	57.947	302	122	4	4	302	5	304	2.41e-122	358
sp|P0C623|OR4Q2_HUMAN	tr|F1PI38|F1PI38_CANLF	59.547	309	122	2	1	306	31	339	2.49e-122	358
sp|P0C623|OR4Q2_HUMAN	tr|G3IIK7|G3IIK7_CRIGR	55.987	309	132	3	1	306	1	308	2.59e-122	357
sp|P0C623|OR4Q2_HUMAN	tr|I3MXG3|I3MXG3_ICTTR	58.644	295	118	3	11	302	9	302	2.93e-122	357
sp|P0C623|OR4Q2_HUMAN	tr|I3MUL6|I3MUL6_ICTTR	56.774	310	131	2	1	307	1	310	2.93e-122	357
sp|P0C623|OR4Q2_HUMAN	tr|Q8VEZ3|Q8VEZ3_MOUSE	58.305	295	119	3	11	302	9	302	2.99e-122	357
sp|P0C623|OR4Q2_HUMAN	tr|A2AV13|A2AV13_MOUSE	57.000	300	125	3	11	307	16	314	3.27e-122	357
sp|P0C623|OR4Q2_HUMAN	tr|A0A1U7S3C1|A0A1U7S3C1_ALLSI	57.966	295	120	3	11	302	9	302	3.76e-122	357
sp|P0C623|OR4Q2_HUMAN	tr|A0A1S3GSM7|A0A1S3GSM7_DIPOR	58.278	302	119	4	3	299	4	303	3.87e-122	357
sp|P0C623|OR4Q2_HUMAN	tr|L5L1U1|L5L1U1_PTEAL	56.452	310	132	2	1	307	1	310	3.98e-122	357
sp|P0C623|OR4Q2_HUMAN	tr|G5C745|G5C745_HETGA	56.623	302	127	3	1	299	1	301	4.10e-122	357
sp|P0C623|OR4Q2_HUMAN	tr|A0A5F8A0M1|A0A5F8A0M1_MACMU	58.278	302	121	4	4	302	5	304	4.25e-122	357
sp|P0C623|OR4Q2_HUMAN	tr|A0A5F7Z7Q1|A0A5F7Z7Q1_MACMU	59.344	305	121	2	1	302	1	305	4.41e-122	357
sp|P0C623|OR4Q2_HUMAN	tr|A0A1S3AQQ0|A0A1S3AQQ0_ERIEU	56.291	302	128	3	1	299	1	301	4.83e-122	357
sp|P0C623|OR4Q2_HUMAN	tr|A0A286XS49|A0A286XS49_CAVPO	57.239	297	123	3	11	304	16	311	4.85e-122	357
sp|P0C623|OR4Q2_HUMAN	tr|A0A1S2ZGP0|A0A1S2ZGP0_ERIEU	57.627	295	121	3	11	302	9	302	5.28e-122	356
sp|P0C623|OR4Q2_HUMAN	tr|A0A384CBQ3|A0A384CBQ3_URSMA	58.644	295	118	3	11	302	9	302	5.72e-122	356
sp|P0C623|OR4Q2_HUMAN	tr|A0A384DNF1|A0A384DNF1_URSMA	59.016	305	122	2	1	302	1	305	6.83e-122	356
sp|P0C623|OR4Q2_HUMAN	tr|A0A452DPS9|A0A452DPS9_CAPHI	58.140	301	119	4	4	299	5	303	8.88e-122	356
sp|P0C623|OR4Q2_HUMAN	tr|A0A287A801|A0A287A801_PIG	56.129	310	133	2	1	307	1	310	9.04e-122	356
sp|P0C623|OR4Q2_HUMAN	tr|G1MPJ6|G1MPJ6_AILME	57.966	295	120	3	11	302	9	302	9.45e-122	356
sp|P0C623|OR4Q2_HUMAN	tr|G1U6Y6|G1U6Y6_RABIT	57.912	297	121	3	11	304	9	304	1.01e-121	356
sp|P0C623|OR4Q2_HUMAN	tr|G3TRU2|G3TRU2_LOXAF	59.016	305	117	4	1	302	1	300	1.04e-121	356
sp|P0C623|OR4Q2_HUMAN	tr|A0A452FMF1|A0A452FMF1_CAPHI	58.844	294	117	3	12	302	12	304	1.16e-121	356
sp|P0C623|OR4Q2_HUMAN	tr|A0A1L1SQ02|A0A1L1SQ02_MOUSE	58.305	295	119	3	11	302	9	302	1.29e-121	355
sp|P0C623|OR4Q2_HUMAN	tr|L5KNX2|L5KNX2_PTEAL	58.278	302	118	5	4	302	2	298	1.35e-121	355
sp|P0C623|OR4Q2_HUMAN	tr|G1U0M2|G1U0M2_RABIT	57.947	302	122	4	4	302	60	359	1.41e-121	357
sp|P0C623|OR4Q2_HUMAN	tr|L5L4Z1|L5L4Z1_PTEAL	57.288	295	122	3	11	302	9	302	1.53e-121	355
sp|P0C623|OR4Q2_HUMAN	tr|A0A1U7UIT6|A0A1U7UIT6_TARSY	55.627	311	134	2	1	307	1	311	1.67e-121	355
sp|P0C623|OR4Q2_HUMAN	tr|G5C1V4|G5C1V4_HETGA	56.291	302	128	3	1	299	1	301	1.74e-121	355
sp|P0C623|OR4Q2_HUMAN	tr|A0A091CWY1|A0A091CWY1_FUKDA	56.291	302	128	3	1	299	1	301	1.74e-121	355
sp|P0C623|OR4Q2_HUMAN	tr|M3WYM3|M3WYM3_FELCA	57.627	295	121	3	11	302	3	296	1.88e-121	355
sp|P0C623|OR4Q2_HUMAN	tr|A0A091CTG9|A0A091CTG9_FUKDA	56.623	302	127	3	1	299	1	301	2.11e-121	355
sp|P0C623|OR4Q2_HUMAN	tr|A0A091I830|A0A091I830_CALAN	59.000	300	118	4	4	300	1	298	2.12e-121	355
sp|P0C623|OR4Q2_HUMAN	tr|A0A0Q3X566|A0A0Q3X566_AMAAE	58.140	301	122	4	3	302	2	299	2.28e-121	355
sp|P0C623|OR4Q2_HUMAN	tr|G1TNM2|G1TNM2_RABIT	57.616	302	123	4	4	302	5	304	2.37e-121	355
sp|P0C623|OR4Q2_HUMAN	tr|F6T2T2|F6T2T2_HORSE	57.947	302	122	4	4	302	5	304	2.59e-121	355
sp|P0C623|OR4Q2_HUMAN	tr|A0A1U7SW75|A0A1U7SW75_ALLSI	57.667	300	122	4	3	299	2	299	3.04e-121	355
sp|P0C623|OR4Q2_HUMAN	tr|A0A1U7SP21|A0A1U7SP21_ALLSI	58.983	295	117	3	11	302	9	302	3.17e-121	354
sp|P0C623|OR4Q2_HUMAN	tr|E1BEI5|E1BEI5_BOVIN	57.616	302	123	4	4	302	5	304	3.56e-121	354
sp|P0C623|OR4Q2_HUMAN	tr|A0A0D9S9V6|A0A0D9S9V6_CHLSB	59.016	305	122	2	1	302	1	305	3.80e-121	354
sp|P0C623|OR4Q2_HUMAN	tr|W5PXM7|W5PXM7_SHEEP	56.818	308	130	2	1	305	26	333	3.81e-121	355
sp|P0C623|OR4Q2_HUMAN	tr|A0A2R8PGB3|A0A2R8PGB3_CALJA	57.966	295	120	3	11	302	9	302	4.04e-121	354
sp|P0C623|OR4Q2_HUMAN	sp|Q8NGB6|OR4M2_HUMAN	56.536	306	126	4	4	304	5	308	4.42e-121	354
sp|P0C623|OR4Q2_HUMAN	tr|F1RH69|F1RH69_PIG	57.377	305	122	4	1	302	1	300	4.64e-121	355
sp|P0C623|OR4Q2_HUMAN	tr|E1B7Y6|E1B7Y6_BOVIN	56.774	310	131	2	1	307	1	310	5.48e-121	354
sp|P0C623|OR4Q2_HUMAN	tr|G3UN43|G3UN43_LOXAF	56.811	301	126	3	5	302	3	302	6.31e-121	353
sp|P0C623|OR4Q2_HUMAN	tr|A0A1U7SE18|A0A1U7SE18_ALLSI	57.000	300	125	3	11	307	9	307	7.11e-121	353
sp|P0C623|OR4Q2_HUMAN	tr|A0A1S3GSG8|A0A1S3GSG8_DIPOR	58.644	295	118	3	11	302	16	309	7.53e-121	354
sp|P0C623|OR4Q2_HUMAN	tr|A0A1S2ZGM9|A0A1S2ZGM9_ERIEU	59.396	298	117	3	11	305	8	304	9.23e-121	353
sp|P0C623|OR4Q2_HUMAN	tr|F1PM15|F1PM15_CANLF	57.285	302	124	4	4	302	5	304	1.09e-120	353
sp|P0C623|OR4Q2_HUMAN	tr|A0A5F9D8E0|A0A5F9D8E0_RABIT	57.966	295	120	3	11	302	3	296	1.13e-120	353
sp|P0C623|OR4Q2_HUMAN	tr|F7GAK6|F7GAK6_ORNAN	58.361	305	119	4	1	302	1	300	1.16e-120	353
sp|P0C623|OR4Q2_HUMAN	tr|A0A2K6EHI3|A0A2K6EHI3_PROCO	56.811	301	126	3	5	302	3	302	1.18e-120	353
sp|P0C623|OR4Q2_HUMAN	tr|A0A2K6SAT8|A0A2K6SAT8_SAIBB	56.333	300	127	3	11	307	9	307	1.55e-120	353
sp|P0C623|OR4Q2_HUMAN	tr|G3QF33|G3QF33_GORGO	58.689	305	123	2	1	302	1	305	1.70e-120	353
sp|P0C623|OR4Q2_HUMAN	tr|A0A1U8DGF9|A0A1U8DGF9_ALLSI	56.393	305	129	3	4	305	2	305	1.84e-120	352
sp|P0C623|OR4Q2_HUMAN	tr|A0A1S3GW95|A0A1S3GW95_DIPOR	59.016	305	122	2	1	302	43	347	1.88e-120	354
sp|P0C623|OR4Q2_HUMAN	tr|A0A286Y3F7|A0A286Y3F7_CAVPO	58.194	299	121	3	4	299	4	301	2.11e-120	352
sp|P0C623|OR4Q2_HUMAN	tr|E1BAT2|E1BAT2_BOVIN	62.044	274	101	2	35	305	35	308	2.12e-120	352
sp|P0C623|OR4Q2_HUMAN	tr|A0A226MBY0|A0A226MBY0_CALSU	55.960	302	128	4	4	302	10	309	2.37e-120	352
sp|P0C623|OR4Q2_HUMAN	tr|H0XI74|H0XI74_OTOGA	57.667	300	122	4	4	300	2	299	2.63e-120	352
sp|P0C623|OR4Q2_HUMAN	tr|M3X437|M3X437_FELCA	56.494	308	131	2	1	305	1	308	2.70e-120	352
sp|P0C623|OR4Q2_HUMAN	tr|A0A0X1KG70|A0A0X1KG70_HUMAN	56.536	306	126	4	4	304	5	308	2.90e-120	352
sp|P0C623|OR4Q2_HUMAN	tr|A0A1U7URL8|A0A1U7URL8_TARSY	56.954	302	126	3	1	299	1	301	3.16e-120	352
sp|P0C623|OR4Q2_HUMAN	tr|A0A1U7SP17|A0A1U7SP17_ALLSI	61.356	295	110	3	11	302	9	302	3.24e-120	352
sp|P0C623|OR4Q2_HUMAN	tr|Q8VEZ2|Q8VEZ2_MOUSE	57.627	295	121	3	11	302	9	302	3.32e-120	352
sp|P0C623|OR4Q2_HUMAN	tr|A0A3Q1MIC1|A0A3Q1MIC1_BOVIN	55.882	306	131	3	5	307	3	307	4.00e-120	352
sp|P0C623|OR4Q2_HUMAN	tr|A0A1U7SA56|A0A1U7SA56_ALLSI	57.627	295	121	3	11	302	9	302	4.34e-120	351
sp|P0C623|OR4Q2_HUMAN	tr|A0A3Q1M9L3|A0A3Q1M9L3_BOVIN	55.229	306	133	3	5	307	3	307	4.46e-120	352
sp|P0C623|OR4Q2_HUMAN	tr|A0A5F4C3T8|A0A5F4C3T8_CANLF	56.954	302	127	2	1	299	1	302	5.15e-120	351
sp|P0C623|OR4Q2_HUMAN	tr|A0A1S3G9B1|A0A1S3G9B1_DIPOR	56.610	295	124	3	11	302	9	302	5.43e-120	351
sp|P0C623|OR4Q2_HUMAN	tr|A0A151MJT0|A0A151MJT0_ALLMI	56.811	301	126	3	1	298	1	300	6.16e-120	351
sp|P0C623|OR4Q2_HUMAN	tr|A0A0G2JMP0|A0A0G2JMP0_HUMAN	56.536	306	126	4	4	304	5	308	6.57e-120	351
sp|P0C623|OR4Q2_HUMAN	tr|A0A2K6JYA1|A0A2K6JYA1_RHIBE	58.689	305	123	2	1	302	1	305	6.72e-120	351
sp|P0C623|OR4Q2_HUMAN	sp|Q8NH05|OR4Q3_HUMAN	58.361	305	124	2	1	302	1	305	6.94e-120	351
sp|P0C623|OR4Q2_HUMAN	tr|A0A5G2QIQ2|A0A5G2QIQ2_PIG	56.333	300	127	3	11	307	9	307	7.18e-120	351
sp|P0C623|OR4Q2_HUMAN	tr|A0A1U7TZ26|A0A1U7TZ26_TARSY	57.475	301	121	4	4	299	5	303	7.33e-120	351
sp|P0C623|OR4Q2_HUMAN	tr|A0A1U7SE23|A0A1U7SE23_ALLSI	58.503	294	118	3	11	301	9	301	7.69e-120	350
sp|P0C623|OR4Q2_HUMAN	tr|M3Z6S4|M3Z6S4_MUSPF	55.844	308	133	2	1	305	4	311	7.83e-120	351
sp|P0C623|OR4Q2_HUMAN	tr|F7GAJ9|F7GAJ9_ORNAN	56.522	299	126	3	6	301	7	304	8.26e-120	351
sp|P0C623|OR4Q2_HUMAN	tr|A0A287AYT5|A0A287AYT5_PIG	55.484	310	135	2	1	307	1	310	8.50e-120	351
sp|P0C623|OR4Q2_HUMAN	tr|F7IT60|F7IT60_CALJA	57.285	302	124	4	4	302	5	304	8.60e-120	351
sp|P0C623|OR4Q2_HUMAN	tr|Q9R0K4|Q9R0K4_MOUSE	57.860	299	121	4	4	299	8	304	8.88e-120	351
sp|P0C623|OR4Q2_HUMAN	tr|A0A2K6ETE9|A0A2K6ETE9_PROCO	56.478	301	127	3	5	302	3	302	9.37e-120	351
sp|P0C623|OR4Q2_HUMAN	tr|A0A3Q2L5R1|A0A3Q2L5R1_HORSE	56.106	303	129	3	1	300	1	302	1.03e-119	350
sp|P0C623|OR4Q2_HUMAN	tr|A0A287BF32|A0A287BF32_PIG	56.949	295	123	3	11	302	9	302	1.08e-119	351
sp|P0C623|OR4Q2_HUMAN	tr|A0A2K5BXE6|A0A2K5BXE6_AOTNA	56.949	295	123	3	11	302	9	302	1.09e-119	350
sp|P0C623|OR4Q2_HUMAN	tr|L5L0S6|L5L0S6_PTEAL	62.963	270	97	2	36	302	1	270	1.11e-119	349
sp|P0C623|OR4Q2_HUMAN	tr|G5C1V5|G5C1V5_HETGA	55.806	310	134	2	1	307	1	310	1.30e-119	350
sp|P0C623|OR4Q2_HUMAN	tr|H0XPZ3|H0XPZ3_OTOGA	56.949	295	123	3	11	302	3	296	1.50e-119	350
sp|P0C623|OR4Q2_HUMAN	tr|A0A5F5XX01|A0A5F5XX01_FELCA	57.616	302	123	4	4	302	5	304	1.56e-119	350
sp|P0C623|OR4Q2_HUMAN	tr|A0A091DT50|A0A091DT50_FUKDA	56.634	309	131	2	1	306	1	309	1.73e-119	350
sp|P0C623|OR4Q2_HUMAN	tr|A0A4X2JYJ1|A0A4X2JYJ1_VOMUR	58.033	305	122	4	1	302	1	302	1.93e-119	350
sp|P0C623|OR4Q2_HUMAN	tr|G3REG1|G3REG1_GORGO	57.285	302	124	4	4	302	5	304	2.27e-119	350
sp|P0C623|OR4Q2_HUMAN	tr|E1BP70|E1BP70_BOVIN	57.475	301	124	3	5	302	3	302	2.29e-119	350
sp|P0C623|OR4Q2_HUMAN	tr|M3Z7Q1|M3Z7Q1_MUSPF	57.616	302	123	4	4	302	5	304	2.52e-119	350
sp|P0C623|OR4Q2_HUMAN	tr|H0V717|H0V717_CAVPO	57.288	295	122	3	11	302	9	302	2.79e-119	350
sp|P0C623|OR4Q2_HUMAN	tr|A0A452DM69|A0A452DM69_CAPHI	55.667	300	129	3	11	307	9	307	3.12e-119	349
sp|P0C623|OR4Q2_HUMAN	tr|Q0VEP0|Q0VEP0_MOUSE	56.187	299	126	4	4	299	8	304	3.49e-119	349
sp|P0C623|OR4Q2_HUMAN	tr|H0WJU2|H0WJU2_OTOGA	56.949	295	123	3	11	302	9	302	3.59e-119	349
sp|P0C623|OR4Q2_HUMAN	tr|A0A2K5XXU0|A0A2K5XXU0_MANLE	56.610	295	124	3	11	302	9	302	3.67e-119	349
sp|P0C623|OR4Q2_HUMAN	tr|A0A3Q2GXN8|A0A3Q2GXN8_HORSE	55.333	300	130	3	11	307	33	331	4.80e-119	350
sp|P0C623|OR4Q2_HUMAN	tr|M3Z6V2|M3Z6V2_MUSPF	58.442	308	122	5	1	304	1	306	4.82e-119	349
sp|P0C623|OR4Q2_HUMAN	tr|A0A3Q1MF68|A0A3Q1MF68_BOVIN	55.556	306	132	3	5	307	3	307	4.88e-119	349
sp|P0C623|OR4Q2_HUMAN	tr|A0A1S3G9E2|A0A1S3G9E2_DIPOR	56.333	300	127	3	6	302	4	302	5.77e-119	348
sp|P0C623|OR4Q2_HUMAN	tr|A0A3Q1MKP3|A0A3Q1MKP3_BOVIN	54.902	306	134	3	5	307	3	307	5.87e-119	348
sp|P0C623|OR4Q2_HUMAN	tr|F1SBV4|F1SBV4_PIG	55.082	305	133	3	1	302	1	304	6.37e-119	348
sp|P0C623|OR4Q2_HUMAN	tr|A0A1U7RGU8|A0A1U7RGU8_MESAU	59.197	299	117	4	4	299	5	301	7.14e-119	348
sp|P0C623|OR4Q2_HUMAN	tr|F7G5N9|F7G5N9_CALJA	57.705	305	126	2	1	302	9	313	7.50e-119	349
sp|P0C623|OR4Q2_HUMAN	tr|A0A2K5UBT9|A0A2K5UBT9_MACFA	56.610	295	124	3	11	302	9	302	8.60e-119	348
sp|P0C623|OR4Q2_HUMAN	tr|A0A2U3X052|A0A2U3X052_ODORO	55.263	304	130	3	1	299	23	325	9.17e-119	349
sp|P0C623|OR4Q2_HUMAN	tr|A0A091D8Z2|A0A091D8Z2_FUKDA	56.856	299	125	3	4	299	8	305	9.43e-119	348
sp|P0C623|OR4Q2_HUMAN	tr|A0A384CXH8|A0A384CXH8_URSMA	57.049	305	123	4	1	302	1	300	9.71e-119	349
sp|P0C623|OR4Q2_HUMAN	tr|A0A2U3VW28|A0A2U3VW28_ODORO	55.814	301	129	3	5	302	3	302	1.00e-118	348
sp|P0C623|OR4Q2_HUMAN	tr|A0A151NKH6|A0A151NKH6_ALLMI	57.843	306	120	5	1	299	15	318	1.01e-118	349
sp|P0C623|OR4Q2_HUMAN	tr|I3MS73|I3MS73_ICTTR	59.661	295	116	2	1	292	18	312	1.08e-118	349
sp|P0C623|OR4Q2_HUMAN	tr|A0A2K5KUC0|A0A2K5KUC0_CERAT	56.610	295	124	3	11	302	9	302	1.08e-118	348
sp|P0C623|OR4Q2_HUMAN	tr|G3SSH1|G3SSH1_LOXAF	56.954	302	127	2	1	299	1	302	1.09e-118	348
sp|P0C623|OR4Q2_HUMAN	tr|G1Q1M6|G1Q1M6_MYOLU	59.016	305	122	2	1	302	15	319	1.11e-118	348
sp|P0C623|OR4Q2_HUMAN	tr|A0A384CFU2|A0A384CFU2_URSMA	56.721	305	127	4	3	304	4	306	1.12e-118	348
sp|P0C623|OR4Q2_HUMAN	tr|A0A096N9U8|A0A096N9U8_PAPAN	56.610	295	124	3	11	302	9	302	1.22e-118	348
sp|P0C623|OR4Q2_HUMAN	tr|H0Z6D8|H0Z6D8_TAEGU	57.627	295	120	4	9	300	5	297	1.33e-118	347
sp|P0C623|OR4Q2_HUMAN	tr|F1S9N3|F1S9N3_PIG	56.721	305	128	3	1	302	1	304	1.34e-118	348
sp|P0C623|OR4Q2_HUMAN	tr|F7H5Q5|F7H5Q5_CALJA	56.271	295	125	3	11	302	3	296	1.39e-118	347
sp|P0C623|OR4Q2_HUMAN	tr|A0A1U7SLH6|A0A1U7SLH6_ALLSI	55.667	300	129	3	11	307	9	307	1.57e-118	348
sp|P0C623|OR4Q2_HUMAN	tr|A0A091DZN2|A0A091DZN2_FUKDA	54.934	304	133	3	2	302	7	309	1.96e-118	347
sp|P0C623|OR4Q2_HUMAN	tr|A0A091VA76|A0A091VA76_OPIHO	59.603	302	115	4	2	300	1	298	1.97e-118	347
sp|P0C623|OR4Q2_HUMAN	tr|A0A2U3WW33|A0A2U3WW33_ODORO	57.285	302	124	4	4	302	5	304	1.99e-118	347
sp|P0C623|OR4Q2_HUMAN	tr|M3Z6T3|M3Z6T3_MUSPF	56.314	293	124	3	11	300	11	302	2.07e-118	347
sp|P0C623|OR4Q2_HUMAN	tr|A0A1U8DJ59|A0A1U8DJ59_ALLSI	57.667	300	123	3	11	307	9	307	2.40e-118	347
sp|P0C623|OR4Q2_HUMAN	tr|A0A2U3YVZ2|A0A2U3YVZ2_LEPWE	55.298	302	131	3	1	299	1	301	2.57e-118	347
sp|P0C623|OR4Q2_HUMAN	tr|G1MK77|G1MK77_AILME	58.361	305	119	4	1	302	14	313	2.63e-118	347
sp|P0C623|OR4Q2_HUMAN	tr|G3U6U8|G3U6U8_LOXAF	57.000	300	125	3	6	302	4	302	2.64e-118	347
sp|P0C623|OR4Q2_HUMAN	tr|A0A2U3WKF2|A0A2U3WKF2_ODORO	55.629	302	130	3	1	299	1	301	2.69e-118	347
sp|P0C623|OR4Q2_HUMAN	tr|R0JCW6|R0JCW6_ANAPL	57.895	304	121	4	2	302	1	300	2.73e-118	347
sp|P0C623|OR4Q2_HUMAN	tr|G1MKX4|G1MKX4_AILME	55.738	305	130	4	3	304	4	306	2.84e-118	347
sp|P0C623|OR4Q2_HUMAN	tr|I3LZT1|I3LZT1_ICTTR	55.987	309	132	3	1	306	1	308	2.88e-118	347
sp|P0C623|OR4Q2_HUMAN	tr|I3N0Z9|I3N0Z9_ICTTR	58.863	299	118	4	4	299	5	301	2.95e-118	347
sp|P0C623|OR4Q2_HUMAN	tr|G3HWR5|G3HWR5_CRIGR	57.190	306	122	5	1	299	1	304	3.00e-118	347
sp|P0C623|OR4Q2_HUMAN	tr|G3SS74|G3SS74_LOXAF	55.921	304	130	3	5	305	3	305	3.02e-118	347
sp|P0C623|OR4Q2_HUMAN	tr|A0A0D9SCX7|A0A0D9SCX7_CHLSB	56.610	295	124	3	11	302	3	296	3.53e-118	347
sp|P0C623|OR4Q2_HUMAN	tr|A0A287AN64|A0A287AN64_PIG	54.839	310	137	2	1	307	1	310	3.72e-118	347
sp|P0C623|OR4Q2_HUMAN	tr|G1U498|G1U498_RABIT	56.949	295	123	3	11	302	9	302	3.84e-118	347
sp|P0C623|OR4Q2_HUMAN	tr|Q8VGP3|Q8VGP3_MOUSE	56.566	297	125	3	11	304	9	304	3.86e-118	347
sp|P0C623|OR4Q2_HUMAN	tr|A0A287BIL9|A0A287BIL9_PIG	55.082	305	132	4	3	304	4	306	4.07e-118	347
sp|P0C623|OR4Q2_HUMAN	tr|F1PVA1|F1PVA1_CANLF	58.689	305	118	4	1	302	1	300	4.19e-118	348
sp|P0C623|OR4Q2_HUMAN	tr|G3HWR6|G3HWR6_CRIGR	58.528	299	119	4	4	299	5	301	4.47e-118	346
sp|P0C623|OR4Q2_HUMAN	tr|E2RH12|E2RH12_CANLF	55.410	305	130	4	1	302	1	302	4.54e-118	347
sp|P0C623|OR4Q2_HUMAN	tr|A0A091CP74|A0A091CP74_FUKDA	56.000	300	128	3	11	307	9	307	4.73e-118	346
sp|P0C623|OR4Q2_HUMAN	tr|A0A2I2U5H1|A0A2I2U5H1_FELCA	56.146	301	127	4	3	300	2	300	5.07e-118	346
sp|P0C623|OR4Q2_HUMAN	tr|G3HNK5|G3HNK5_CRIGR	55.333	300	130	3	11	307	16	314	5.39e-118	347
sp|P0C623|OR4Q2_HUMAN	tr|G3TTK8|G3TTK8_LOXAF	57.333	300	123	4	4	300	5	302	5.49e-118	346
sp|P0C623|OR4Q2_HUMAN	tr|A2ATW2|A2ATW2_MOUSE	56.949	295	123	3	11	302	9	302	5.76e-118	346
sp|P0C623|OR4Q2_HUMAN	sp|Q7TQQ0|O1509_MOUSE	58.194	299	120	4	4	299	5	301	5.88e-118	346
sp|P0C623|OR4Q2_HUMAN	tr|I3N170|I3N170_ICTTR	56.271	295	125	3	11	302	9	302	5.92e-118	346
sp|P0C623|OR4Q2_HUMAN	tr|E2R840|E2R840_CANLF	58.609	302	120	4	4	302	5	304	6.07e-118	346
sp|P0C623|OR4Q2_HUMAN	tr|A0A099ZT87|A0A099ZT87_TINGU	57.966	295	120	3	9	300	1	294	6.35e-118	345
sp|P0C623|OR4Q2_HUMAN	tr|H0VXA2|H0VXA2_CAVPO	57.285	302	124	4	4	302	5	304	6.39e-118	346
sp|P0C623|OR4Q2_HUMAN	tr|G5BFU4|G5BFU4_HETGA	57.097	310	127	5	1	306	1	308	6.45e-118	346
sp|P0C623|OR4Q2_HUMAN	tr|A0A4X2LYI1|A0A4X2LYI1_VOMUR	57.191	299	123	4	4	299	8	304	6.82e-118	346
sp|P0C623|OR4Q2_HUMAN	tr|A0A1S3G8I8|A0A1S3G8I8_DIPOR	58.528	299	119	4	4	299	5	301	7.31e-118	346
sp|P0C623|OR4Q2_HUMAN	tr|A0A1U7STN0|A0A1U7STN0_ALLSI	57.377	305	126	3	1	302	1	304	8.71e-118	346
sp|P0C623|OR4Q2_HUMAN	tr|I3ND13|I3ND13_ICTTR	56.902	297	124	3	3	296	8	303	9.26e-118	346
sp|P0C623|OR4Q2_HUMAN	tr|F6YHU4|F6YHU4_HORSE	58.528	299	119	4	4	299	5	301	9.50e-118	345
sp|P0C623|OR4Q2_HUMAN	tr|F1SAW0|F1SAW0_PIG	58.416	303	120	5	1	299	1	301	9.77e-118	346
sp|P0C623|OR4Q2_HUMAN	tr|A0A452DUK3|A0A452DUK3_CAPHI	53.922	306	137	3	5	307	3	307	1.26e-117	345
sp|P0C623|OR4Q2_HUMAN	tr|G3IC66|G3IC66_CRIGR	55.410	305	130	4	1	302	1	302	1.34e-117	345
sp|P0C623|OR4Q2_HUMAN	tr|A0A1U7SAK1|A0A1U7SAK1_ALLSI	53.595	306	138	2	1	302	1	306	1.35e-117	345
sp|P0C623|OR4Q2_HUMAN	tr|A0A452E2U7|A0A452E2U7_CAPHI	56.146	301	128	3	5	302	3	302	1.37e-117	345
sp|P0C623|OR4Q2_HUMAN	tr|A0A5G2RAS0|A0A5G2RAS0_PIG	55.932	295	126	3	11	302	9	302	1.38e-117	345
sp|P0C623|OR4Q2_HUMAN	tr|A0A3Q0D906|A0A3Q0D906_MESAU	56.667	300	121	4	11	302	9	307	1.43e-117	345
sp|P0C623|OR4Q2_HUMAN	tr|E1BFU0|E1BFU0_BOVIN	56.291	302	128	3	1	299	1	301	1.53e-117	345
sp|P0C623|OR4Q2_HUMAN	tr|A0A1U7SA71|A0A1U7SA71_ALLSI	56.610	295	124	3	11	302	9	302	1.56e-117	345
sp|P0C623|OR4Q2_HUMAN	tr|M0QVY8|M0QVY8_BOVIN	54.575	306	135	3	1	303	1	305	1.56e-117	345
sp|P0C623|OR4Q2_HUMAN	tr|A0A2K6FU35|A0A2K6FU35_PROCO	55.844	308	131	4	3	307	4	309	1.73e-117	345
sp|P0C623|OR4Q2_HUMAN	tr|A0A3Q2H7Z2|A0A3Q2H7Z2_HORSE	55.482	301	130	3	5	302	3	302	1.93e-117	345
sp|P0C623|OR4Q2_HUMAN	tr|G1SWT8|G1SWT8_RABIT	59.406	303	117	5	1	299	1	301	2.04e-117	345
sp|P0C623|OR4Q2_HUMAN	tr|G1ML17|G1ML17_AILME	56.536	306	128	4	4	306	5	308	2.25e-117	345
sp|P0C623|OR4Q2_HUMAN	tr|A0A1S3ANL7|A0A1S3ANL7_ERIEU	56.129	310	130	5	1	306	1	308	2.32e-117	345
sp|P0C623|OR4Q2_HUMAN	tr|F6W959|F6W959_HORSE	54.605	304	133	4	4	304	5	306	2.42e-117	345
sp|P0C623|OR4Q2_HUMAN	tr|A0A5F4C879|A0A5F4C879_CANLF	55.743	296	127	3	8	300	1	295	2.45e-117	344
sp|P0C623|OR4Q2_HUMAN	tr|A0A5F5XT49|A0A5F5XT49_FELCA	54.305	302	134	3	1	299	1	301	2.50e-117	345
sp|P0C623|OR4Q2_HUMAN	tr|G3IC61|G3IC61_CRIGR	56.949	295	123	3	11	302	8	301	2.76e-117	344
sp|P0C623|OR4Q2_HUMAN	tr|A0A384CWM1|A0A384CWM1_URSMA	58.361	305	119	4	1	302	1	300	2.86e-117	345
sp|P0C623|OR4Q2_HUMAN	tr|F6X7Y4|F6X7Y4_HORSE	54.723	307	135	3	1	304	1	306	3.10e-117	344
sp|P0C623|OR4Q2_HUMAN	tr|A0A452DZK1|A0A452DZK1_CAPHI	56.146	301	128	3	5	302	3	302	3.13e-117	344
sp|P0C623|OR4Q2_HUMAN	tr|A0A091EIK7|A0A091EIK7_FUKDA	55.987	309	133	2	1	306	1	309	3.20e-117	344
sp|P0C623|OR4Q2_HUMAN	tr|A0A5G2R670|A0A5G2R670_PIG	55.593	295	127	3	11	302	9	302	3.31e-117	345
sp|P0C623|OR4Q2_HUMAN	tr|A0A1U7SP29|A0A1U7SP29_ALLSI	55.049	307	134	3	4	307	2	307	3.38e-117	344
sp|P0C623|OR4Q2_HUMAN	tr|A0A1U7QDE3|A0A1U7QDE3_MESAU	53.571	308	138	4	3	307	4	309	3.54e-117	344
sp|P0C623|OR4Q2_HUMAN	tr|M3WRL6|M3WRL6_FELCA	56.949	295	123	3	11	302	9	302	3.65e-117	344
sp|P0C623|OR4Q2_HUMAN	tr|M3WNN8|M3WNN8_FELCA	58.416	303	120	5	1	299	1	301	3.70e-117	344
sp|P0C623|OR4Q2_HUMAN	tr|A0A384CWZ0|A0A384CWZ0_URSMA	56.610	295	124	3	11	302	6	299	3.75e-117	344
sp|P0C623|OR4Q2_HUMAN	tr|G3UEG0|G3UEG0_LOXAF	56.954	302	127	2	1	299	1	302	3.85e-117	344
sp|P0C623|OR4Q2_HUMAN	tr|A0A0D9SCV0|A0A0D9SCV0_CHLSB	54.636	302	133	3	1	299	1	301	4.32e-117	344
sp|P0C623|OR4Q2_HUMAN	tr|Q8VF94|Q8VF94_MOUSE	56.352	307	126	4	1	304	3	304	4.49e-117	344
sp|P0C623|OR4Q2_HUMAN	tr|I3N5U5|I3N5U5_ICTTR	55.892	297	127	3	11	304	9	304	4.55e-117	344
sp|P0C623|OR4Q2_HUMAN	tr|L5L492|L5L492_PTEAL	57.556	311	124	7	1	306	1	308	4.56e-117	344
sp|P0C623|OR4Q2_HUMAN	tr|M3YV97|M3YV97_MUSPF	56.721	305	127	4	3	304	33	335	4.86e-117	345
sp|P0C623|OR4Q2_HUMAN	tr|I3N2X6|I3N2X6_ICTTR	56.436	303	129	2	1	300	1	303	4.98e-117	344
sp|P0C623|OR4Q2_HUMAN	tr|F7GAD8|F7GAD8_ORNAN	55.034	298	130	3	11	305	9	305	5.06e-117	344
sp|P0C623|OR4Q2_HUMAN	tr|A0A4X2JYL9|A0A4X2JYL9_VOMUR	61.565	294	109	3	11	300	12	305	5.10e-117	344
sp|P0C623|OR4Q2_HUMAN	tr|G1TSH9|G1TSH9_RABIT	53.268	306	139	3	1	303	1	305	5.13e-117	344
sp|P0C623|OR4Q2_HUMAN	tr|A0A384CC27|A0A384CC27_URSMA	54.636	302	133	3	1	299	1	301	5.41e-117	344
sp|P0C623|OR4Q2_HUMAN	tr|A0A091DBK0|A0A091DBK0_FUKDA	54.636	302	133	3	1	299	1	301	5.84e-117	343
sp|P0C623|OR4Q2_HUMAN	tr|A0A1S3AKZ1|A0A1S3AKZ1_ERIEU	56.187	299	127	3	4	299	8	305	6.13e-117	344
sp|P0C623|OR4Q2_HUMAN	tr|G1M9T4|G1M9T4_AILME	57.534	292	120	3	11	299	50	340	6.36e-117	345
sp|P0C623|OR4Q2_HUMAN	tr|F7DXI0|F7DXI0_CALJA	53.268	306	139	3	1	303	1	305	6.55e-117	343
sp|P0C623|OR4Q2_HUMAN	tr|A0A1S3G872|A0A1S3G872_DIPOR	54.125	303	134	4	4	303	5	305	6.68e-117	343
sp|P0C623|OR4Q2_HUMAN	tr|F1MDS8|F1MDS8_BOVIN	55.776	303	130	3	4	303	8	309	7.31e-117	343
sp|P0C623|OR4Q2_HUMAN	tr|A0A1S3GUX1|A0A1S3GUX1_DIPOR	56.949	295	123	3	11	302	16	309	7.49e-117	343
sp|P0C623|OR4Q2_HUMAN	tr|M3Z8F9|M3Z8F9_MUSPF	54.967	302	132	3	1	299	13	313	7.85e-117	344
sp|P0C623|OR4Q2_HUMAN	tr|A0A1S3GBN6|A0A1S3GBN6_DIPOR	55.593	295	127	3	11	302	9	302	8.00e-117	343
sp|P0C623|OR4Q2_HUMAN	tr|A0A3Q2HY78|A0A3Q2HY78_HORSE	56.954	302	126	3	1	299	1	301	8.70e-117	343
sp|P0C623|OR4Q2_HUMAN	tr|G5AK22|G5AK22_HETGA	54.967	302	132	3	4	302	2	302	8.95e-117	343
sp|P0C623|OR4Q2_HUMAN	tr|L7N0M8|L7N0M8_CANLF	53.074	309	141	3	1	306	1	308	9.87e-117	343
sp|P0C623|OR4Q2_HUMAN	tr|A0A3Q2I6K6|A0A3Q2I6K6_HORSE	53.871	310	139	3	1	307	1	309	9.98e-117	343
sp|P0C623|OR4Q2_HUMAN	tr|A0A287AIM3|A0A287AIM3_PIG	56.333	300	127	3	6	302	4	302	1.08e-116	343
sp|P0C623|OR4Q2_HUMAN	tr|A0A1U7SNN2|A0A1U7SNN2_ALLSI	57.860	299	121	4	4	299	62	358	1.08e-116	345
sp|P0C623|OR4Q2_HUMAN	tr|A0A1S3EVW2|A0A1S3EVW2_DIPOR	56.291	302	128	3	1	299	1	301	1.21e-116	343
sp|P0C623|OR4Q2_HUMAN	tr|M3WSB7|M3WSB7_FELCA	54.967	302	132	3	1	299	1	301	1.31e-116	343
sp|P0C623|OR4Q2_HUMAN	tr|A0A1S3G8H9|A0A1S3G8H9_DIPOR	56.187	299	127	3	4	299	8	305	1.47e-116	343
sp|P0C623|OR4Q2_HUMAN	tr|G5AK19|G5AK19_HETGA	56.146	301	128	3	3	300	9	308	1.49e-116	342
sp|P0C623|OR4Q2_HUMAN	tr|G1SC78|G1SC78_NOMLE	56.856	299	125	3	4	299	3	300	1.49e-116	342
sp|P0C623|OR4Q2_HUMAN	tr|G1PY13|G1PY13_MYOLU	55.593	295	127	3	11	302	32	325	1.49e-116	344
sp|P0C623|OR4Q2_HUMAN	tr|A0A5G2QRD9|A0A5G2QRD9_PIG	56.333	300	127	3	6	302	4	302	1.52e-116	342
sp|P0C623|OR4Q2_HUMAN	tr|A0A287D735|A0A287D735_ICTTR	56.610	295	124	3	11	302	9	302	1.54e-116	342
sp|P0C623|OR4Q2_HUMAN	tr|A0A5F7ZJJ1|A0A5F7ZJJ1_MACMU	55.593	295	127	3	11	302	9	302	1.66e-116	342
sp|P0C623|OR4Q2_HUMAN	tr|A0A4X2M6L2|A0A4X2M6L2_VOMUR	56.106	303	127	5	4	302	8	308	1.69e-116	343
sp|P0C623|OR4Q2_HUMAN	tr|M3WRY5|M3WRY5_FELCA	52.941	306	140	3	1	303	1	305	1.78e-116	342
sp|P0C623|OR4Q2_HUMAN	tr|M3Z427|M3Z427_MUSPF	54.305	302	134	3	1	299	1	301	1.83e-116	343
sp|P0C623|OR4Q2_HUMAN	tr|A0A287B774|A0A287B774_PIG	54.516	310	138	2	1	307	1	310	1.86e-116	342
sp|P0C623|OR4Q2_HUMAN	tr|H0WBD4|H0WBD4_CAVPO	56.623	302	127	3	1	299	1	301	1.98e-116	342
sp|P0C623|OR4Q2_HUMAN	tr|A0A1U7S820|A0A1U7S820_ALLSI	55.738	305	131	3	4	305	5	308	2.08e-116	342
sp|P0C623|OR4Q2_HUMAN	tr|A0A384CWJ9|A0A384CWJ9_URSMA	56.146	301	128	3	5	302	3	302	2.14e-116	342
sp|P0C623|OR4Q2_HUMAN	tr|A0A091DAN2|A0A091DAN2_FUKDA	56.129	310	130	5	1	306	1	308	2.15e-116	342
sp|P0C623|OR4Q2_HUMAN	tr|A0A1U7REF8|A0A1U7REF8_MESAU	57.191	299	123	4	4	299	56	352	2.18e-116	344
sp|P0C623|OR4Q2_HUMAN	tr|A0A384CWF8|A0A384CWF8_URSMA	55.814	301	129	3	5	302	3	302	2.26e-116	342
sp|P0C623|OR4Q2_HUMAN	tr|L5JQS6|L5JQS6_PTEAL	54.397	307	136	3	1	304	1	306	2.43e-116	342
sp|P0C623|OR4Q2_HUMAN	tr|G5C5A0|G5C5A0_HETGA	55.629	302	129	4	4	302	5	304	2.56e-116	342
sp|P0C623|OR4Q2_HUMAN	tr|M3X309|M3X309_FELCA	58.224	304	119	4	1	301	34	332	2.58e-116	344
sp|P0C623|OR4Q2_HUMAN	tr|G1ML48|G1ML48_AILME	56.146	301	128	3	5	302	3	302	2.72e-116	342
sp|P0C623|OR4Q2_HUMAN	tr|A0A452DUC8|A0A452DUC8_CAPHI	56.106	303	129	3	4	303	8	309	3.41e-116	342
sp|P0C623|OR4Q2_HUMAN	tr|A0A4X2KX51|A0A4X2KX51_VOMUR	55.150	301	130	4	4	300	2	301	3.42e-116	342
sp|P0C623|OR4Q2_HUMAN	tr|H0WJ24|H0WJ24_OTOGA	58.108	296	121	2	7	299	7	302	3.43e-116	342
sp|P0C623|OR4Q2_HUMAN	tr|A0A1U7QVZ1|A0A1U7QVZ1_MESAU	55.629	302	130	3	1	299	1	301	3.47e-116	342
sp|P0C623|OR4Q2_HUMAN	tr|H2NKG8|H2NKG8_PONAB	57.096	303	126	3	1	300	1	302	4.11e-116	342
sp|P0C623|OR4Q2_HUMAN	tr|A0A1U7S3D2|A0A1U7S3D2_ALLSI	56.333	300	126	4	11	307	9	306	4.54e-116	341
sp|P0C623|OR4Q2_HUMAN	tr|A0A3Q2IA34|A0A3Q2IA34_HORSE	55.482	301	130	3	5	302	3	302	4.59e-116	341
sp|P0C623|OR4Q2_HUMAN	tr|F6XHC1|F6XHC1_HORSE	56.522	299	126	3	4	299	3	300	4.85e-116	341
sp|P0C623|OR4Q2_HUMAN	tr|A0A1S3GV27|A0A1S3GV27_DIPOR	55.700	307	132	3	1	304	1	306	5.12e-116	341
sp|P0C623|OR4Q2_HUMAN	tr|M3XWY9|M3XWY9_MUSPF	56.478	301	127	3	5	302	4	303	5.38e-116	341
sp|P0C623|OR4Q2_HUMAN	tr|M3X3R6|M3X3R6_FELCA	54.723	307	135	3	1	304	1	306	5.54e-116	341
sp|P0C623|OR4Q2_HUMAN	tr|A0A5F7Z8E4|A0A5F7Z8E4_MACMU	56.856	299	125	3	4	299	8	305	6.21e-116	341
sp|P0C623|OR4Q2_HUMAN	tr|A0A5G2QBN3|A0A5G2QBN3_PIG	56.333	300	127	3	6	302	4	302	6.23e-116	341
sp|P0C623|OR4Q2_HUMAN	tr|A0A1S3GB17|A0A1S3GB17_DIPOR	57.338	293	121	3	11	300	9	300	6.26e-116	341
sp|P0C623|OR4Q2_HUMAN	tr|G3RPE7|G3RPE7_GORGO	55.853	299	128	3	4	299	3	300	6.51e-116	340
sp|P0C623|OR4Q2_HUMAN	tr|A0A1U7Q5N6|A0A1U7Q5N6_MESAU	57.534	292	120	3	14	302	12	302	6.51e-116	341
sp|P0C623|OR4Q2_HUMAN	tr|A0A384CDB9|A0A384CDB9_URSMA	54.754	305	134	3	4	305	2	305	6.59e-116	341
sp|P0C623|OR4Q2_HUMAN	tr|A0A3Q2GX78|A0A3Q2GX78_HORSE	53.947	304	135	4	4	304	5	306	6.60e-116	341
sp|P0C623|OR4Q2_HUMAN	tr|G3IC62|G3IC62_CRIGR	56.949	295	123	3	11	302	9	302	6.73e-116	341
sp|P0C623|OR4Q2_HUMAN	tr|L5KZU8|L5KZU8_PTEAL	54.305	302	134	3	1	299	1	301	7.15e-116	342
sp|P0C623|OR4Q2_HUMAN	tr|A0A2K5KXT5|A0A2K5KXT5_CERAT	56.856	299	125	3	4	299	3	300	7.18e-116	340
sp|P0C623|OR4Q2_HUMAN	tr|A0A287A492|A0A287A492_PIG	54.839	310	137	2	1	307	1	310	7.35e-116	341
sp|P0C623|OR4Q2_HUMAN	tr|G1M6H8|G1M6H8_AILME	54.575	306	135	3	1	303	1	305	8.48e-116	341
sp|P0C623|OR4Q2_HUMAN	tr|A0A287AL06|A0A287AL06_PIG	54.667	300	124	3	1	299	1	289	8.54e-116	340
sp|P0C623|OR4Q2_HUMAN	tr|M3X1H0|M3X1H0_FELCA	55.184	299	130	3	4	299	3	300	8.84e-116	340
sp|P0C623|OR4Q2_HUMAN	tr|I3MZ93|I3MZ93_ICTTR	54.839	310	137	2	1	307	1	310	8.88e-116	341
sp|P0C623|OR4Q2_HUMAN	tr|A0A5G2QSG3|A0A5G2QSG3_PIG	53.595	306	138	3	5	307	3	307	9.34e-116	340
sp|P0C623|OR4Q2_HUMAN	tr|A0A3Q2HR38|A0A3Q2HR38_HORSE	54.098	305	135	4	3	304	4	306	9.36e-116	340
sp|P0C623|OR4Q2_HUMAN	tr|L5KXC2|L5KXC2_PTEAL	56.507	292	123	3	11	299	9	299	9.56e-116	340
sp|P0C623|OR4Q2_HUMAN	tr|G1LBD6|G1LBD6_AILME	53.398	309	140	3	1	306	1	308	9.57e-116	340
sp|P0C623|OR4Q2_HUMAN	tr|A0A2K5C3V1|A0A2K5C3V1_AOTNA	57.966	295	120	3	11	302	9	302	1.16e-115	340
sp|P0C623|OR4Q2_HUMAN	tr|M3XCB4|M3XCB4_FELCA	55.814	301	129	3	5	302	3	302	1.17e-115	340
sp|P0C623|OR4Q2_HUMAN	tr|A0A384CH99|A0A384CH99_URSMA	55.629	302	130	3	1	299	1	301	1.30e-115	340
sp|P0C623|OR4Q2_HUMAN	tr|A0A286ZN44|A0A286ZN44_PIG	54.333	300	133	3	11	307	3	301	1.33e-115	340
sp|P0C623|OR4Q2_HUMAN	tr|A0A2K5XHF3|A0A2K5XHF3_MANLE	56.522	299	126	3	4	299	3	300	1.34e-115	340
sp|P0C623|OR4Q2_HUMAN	tr|G3RRH7|G3RRH7_GORGO	57.966	295	120	3	11	302	9	302	1.36e-115	340
sp|P0C623|OR4Q2_HUMAN	tr|I3NFI3|I3NFI3_ICTTR	57.705	305	125	3	1	302	1	304	1.37e-115	340
sp|P0C623|OR4Q2_HUMAN	tr|A0A1U7SQK5|A0A1U7SQK5_ALLSI	57.003	307	128	3	4	307	2	307	1.41e-115	340
sp|P0C623|OR4Q2_HUMAN	tr|A0A4X2LY36|A0A4X2LY36_VOMUR	58.528	299	119	4	4	299	5	301	1.42e-115	340
sp|P0C623|OR4Q2_HUMAN	tr|G3TXJ7|G3TXJ7_LOXAF	56.146	301	128	3	5	302	3	302	1.46e-115	340
sp|P0C623|OR4Q2_HUMAN	tr|A0A452DQ37|A0A452DQ37_CAPHI	57.426	303	123	5	1	299	1	301	1.47e-115	340
sp|P0C623|OR4Q2_HUMAN	tr|A0A2R8ZKT3|A0A2R8ZKT3_PANPA	56.856	299	125	3	4	299	3	300	1.58e-115	340
sp|P0C623|OR4Q2_HUMAN	tr|A0A1S2ZHR3|A0A1S2ZHR3_ERIEU	56.106	303	128	4	4	303	5	305	1.63e-115	340
sp|P0C623|OR4Q2_HUMAN	tr|F7GA92|F7GA92_ORNAN	57.288	295	122	3	11	302	9	302	1.77e-115	340
sp|P0C623|OR4Q2_HUMAN	tr|A0A2U3YS32|A0A2U3YS32_LEPWE	55.960	302	128	4	4	302	5	304	1.85e-115	340
sp|P0C623|OR4Q2_HUMAN	tr|A0A2Y9G126|A0A2Y9G126_TRIMA	57.049	305	123	4	1	302	1	300	1.88e-115	340
sp|P0C623|OR4Q2_HUMAN	tr|H0WUV5|H0WUV5_OTOGA	53.974	302	135	3	1	299	1	301	1.92e-115	340
sp|P0C623|OR4Q2_HUMAN	tr|A0A2K5ULS1|A0A2K5ULS1_MACFA	56.522	299	126	3	4	299	3	300	1.92e-115	339
sp|P0C623|OR4Q2_HUMAN	tr|A0A1L8HZR8|A0A1L8HZR8_XENLA	54.276	304	133	4	3	302	2	303	1.96e-115	340
sp|P0C623|OR4Q2_HUMAN	tr|A0A1S2ZI23|A0A1S2ZI23_ERIEU	53.974	302	135	3	1	299	1	301	1.97e-115	340
sp|P0C623|OR4Q2_HUMAN	tr|A0A5G2QWA8|A0A5G2QWA8_PIG	55.333	300	130	3	11	307	9	307	1.99e-115	340
sp|P0C623|OR4Q2_HUMAN	tr|G1TU72|G1TU72_RABIT	57.285	302	121	5	4	302	6	302	2.02e-115	340
sp|P0C623|OR4Q2_HUMAN	tr|Q9R0K2|Q9R0K2_MOUSE	56.949	295	123	3	11	302	9	302	2.07e-115	340
sp|P0C623|OR4Q2_HUMAN	tr|M3Z8G1|M3Z8G1_MUSPF	54.698	298	131	3	1	295	1	297	2.12e-115	340
sp|P0C623|OR4Q2_HUMAN	tr|J9PA59|J9PA59_CANLF	54.248	306	136	3	1	303	1	305	2.12e-115	340
sp|P0C623|OR4Q2_HUMAN	sp|P0C645|OR4E1_HUMAN	56.856	299	125	3	4	299	8	305	2.25e-115	340
sp|P0C623|OR4Q2_HUMAN	tr|A0A0D9RV76|A0A0D9RV76_CHLSB	56.856	299	125	3	4	299	2	299	2.27e-115	340
sp|P0C623|OR4Q2_HUMAN	tr|A0A2U3WKK1|A0A2U3WKK1_ODORO	54.698	298	131	3	1	295	1	297	2.37e-115	340
sp|P0C623|OR4Q2_HUMAN	tr|G1SG49|G1SG49_RABIT	56.623	302	127	3	1	299	1	301	2.44e-115	339
sp|P0C623|OR4Q2_HUMAN	tr|F6ZD83|F6ZD83_HORSE	56.610	295	124	3	11	302	9	302	2.47e-115	339
sp|P0C623|OR4Q2_HUMAN	tr|A0A091IA81|A0A091IA81_CALAN	57.338	293	121	3	11	300	7	298	2.49e-115	339
sp|P0C623|OR4Q2_HUMAN	tr|A0A2I3M9T1|A0A2I3M9T1_PAPAN	56.522	299	126	3	4	299	3	300	2.52e-115	339
sp|P0C623|OR4Q2_HUMAN	tr|A0A1S3AK31|A0A1S3AK31_ERIEU	54.426	305	134	4	3	304	4	306	2.71e-115	340
sp|P0C623|OR4Q2_HUMAN	tr|A0A1S3GNG2|A0A1S3GNG2_DIPOR	55.410	305	133	2	1	302	1	305	2.71e-115	340
sp|P0C623|OR4Q2_HUMAN	tr|A0A2U3WKF3|A0A2U3WKF3_ODORO	53.922	306	137	3	1	303	1	305	2.79e-115	339
sp|P0C623|OR4Q2_HUMAN	tr|A0A3Q2KVB9|A0A3Q2KVB9_HORSE	55.298	302	130	4	1	299	1	300	2.91e-115	339
sp|P0C623|OR4Q2_HUMAN	tr|H0XUV6|H0XUV6_OTOGA	56.314	293	124	3	11	300	9	300	3.07e-115	339
sp|P0C623|OR4Q2_HUMAN	tr|A0A1S3G9C9|A0A1S3G9C9_DIPOR	56.040	298	127	3	11	305	9	305	3.07e-115	339
sp|P0C623|OR4Q2_HUMAN	tr|G1MK79|G1MK79_AILME	58.278	302	118	4	1	299	20	316	3.68e-115	339
sp|P0C623|OR4Q2_HUMAN	tr|Q3SXJ3|Q3SXJ3_MOUSE	56.271	295	125	3	11	302	9	302	3.70e-115	339
sp|P0C623|OR4Q2_HUMAN	tr|Q7TRM4|Q7TRM4_MOUSE	57.566	304	125	3	2	302	42	344	3.83e-115	341
sp|P0C623|OR4Q2_HUMAN	tr|F7FI20|F7FI20_ORNAN	53.974	302	135	3	1	299	1	301	4.01e-115	339
sp|P0C623|OR4Q2_HUMAN	tr|A0A5F4BVA5|A0A5F4BVA5_CANLF	54.754	305	133	4	3	304	4	306	4.09e-115	339
sp|P0C623|OR4Q2_HUMAN	tr|A0A1S2ZGL7|A0A1S2ZGL7_ERIEU	58.362	293	118	3	11	300	9	300	4.10e-115	339
sp|P0C623|OR4Q2_HUMAN	tr|G1T0G1|G1T0G1_RABIT	55.410	305	131	4	3	304	4	306	4.46e-115	339
sp|P0C623|OR4Q2_HUMAN	sp|Q8NH73|OR4S2_HUMAN	57.627	295	121	3	11	302	9	302	4.81e-115	339
sp|P0C623|OR4Q2_HUMAN	tr|A0A4X2K3P5|A0A4X2K3P5_VOMUR	54.636	302	133	3	1	299	19	319	4.95e-115	340
sp|P0C623|OR4Q2_HUMAN	tr|E1BL13|E1BL13_BOVIN	57.426	303	123	5	1	299	1	301	5.50e-115	339
