## Supplementary material for "Profiling the Human Phosphoproteome to Estimate the True Extent of Protein Phosphorylation": SI_Tab4_blast_result_file: blast_result_file.tsv (part 174 of 1166)

tr|A0A024R1R8|A0A024R1R8_HUMAN	tr|A0A024R1R8|A0A024R1R8_HUMAN	100.000	64	0	0	1	64	1	64	1.76e-34	115
sp|P0C623|OR4Q2_HUMAN	sp|Q8NGE8|OR4D9_HUMAN	53.268	306	139	3	1	303	1	305	5.51e-115	339
sp|P0C623|OR4Q2_HUMAN	tr|G1PEH3|G1PEH3_MYOLU	55.822	292	125	3	11	299	9	299	5.53e-115	338
sp|P0C623|OR4Q2_HUMAN	tr|M3WWZ8|M3WWZ8_FELCA	55.667	300	129	3	6	302	4	302	5.65e-115	338
sp|P0C623|OR4Q2_HUMAN	tr|Q8VFU9|Q8VFU9_MOUSE	55.263	304	131	4	4	304	5	306	5.73e-115	338
sp|P0C623|OR4Q2_HUMAN	sp|Q8NGD5|OR4KE_HUMAN	56.452	310	132	2	1	307	1	310	6.25e-115	338
sp|P0C623|OR4Q2_HUMAN	tr|A0A5G2QSX0|A0A5G2QSX0_PIG	56.522	299	126	3	4	299	5	302	6.41e-115	338
sp|P0C623|OR4Q2_HUMAN	tr|A0A287BSD4|A0A287BSD4_PIG	55.298	302	131	3	1	299	1	301	6.51e-115	338
sp|P0C623|OR4Q2_HUMAN	tr|A0A2J8JHH6|A0A2J8JHH6_PANTR	56.291	302	128	3	1	299	1	301	6.51e-115	338
sp|P0C623|OR4Q2_HUMAN	tr|G1SAN9|G1SAN9_NOMLE	56.954	302	126	3	4	302	2	302	6.68e-115	338
sp|P0C623|OR4Q2_HUMAN	tr|G3IC70|G3IC70_CRIGR	56.849	292	122	3	11	299	31	321	6.88e-115	339
sp|P0C623|OR4Q2_HUMAN	tr|F7C757|F7C757_MACMU	53.094	307	140	3	1	304	1	306	6.98e-115	338
sp|P0C623|OR4Q2_HUMAN	tr|F7B4J0|F7B4J0_HORSE	56.129	310	133	2	1	307	1	310	7.12e-115	338
sp|P0C623|OR4Q2_HUMAN	tr|F7GA89|F7GA89_ORNAN	54.000	300	134	3	11	307	9	307	7.43e-115	338
sp|P0C623|OR4Q2_HUMAN	tr|M3Z408|M3Z408_MUSPF	55.150	301	131	3	5	302	3	302	7.43e-115	338
sp|P0C623|OR4Q2_HUMAN	tr|A0A1S3GS86|A0A1S3GS86_DIPOR	55.932	295	126	3	11	302	16	309	7.51e-115	338
sp|P0C623|OR4Q2_HUMAN	tr|A0A2I2ZN27|A0A2I2ZN27_GORGO	53.974	302	135	3	1	299	1	301	7.64e-115	338
sp|P0C623|OR4Q2_HUMAN	tr|Q7TR16|Q7TR16_MOUSE	55.369	298	129	3	6	300	3	299	7.71e-115	338
sp|P0C623|OR4Q2_HUMAN	tr|H0Y281|H0Y281_OTOGA	55.853	299	128	3	4	299	8	305	7.90e-115	338
sp|P0C623|OR4Q2_HUMAN	tr|I3NBR5|I3NBR5_ICTTR	55.776	303	130	3	1	300	1	302	8.16e-115	338
sp|P0C623|OR4Q2_HUMAN	tr|A0A286ZUF8|A0A286ZUF8_PIG	55.667	300	129	3	6	302	4	302	8.34e-115	338
sp|P0C623|OR4Q2_HUMAN	tr|E2RAM3|E2RAM3_CANLF	54.849	299	131	3	1	296	1	298	8.41e-115	338
sp|P0C623|OR4Q2_HUMAN	tr|A0A091DEK3|A0A091DEK3_FUKDA	56.000	300	127	4	3	299	2	299	8.49e-115	338
sp|P0C623|OR4Q2_HUMAN	tr|A0A2I3RH80|A0A2I3RH80_PANTR	56.522	299	126	3	4	299	3	300	8.57e-115	338
sp|P0C623|OR4Q2_HUMAN	tr|G3IC65|G3IC65_CRIGR	55.738	305	131	3	6	307	4	307	8.66e-115	338
sp|P0C623|OR4Q2_HUMAN	tr|A0A2U3VR27|A0A2U3VR27_ODORO	54.723	307	135	3	1	304	1	306	8.68e-115	338
sp|P0C623|OR4Q2_HUMAN	tr|A0A2U3YY56|A0A2U3YY56_LEPWE	55.743	296	126	4	3	295	4	297	8.97e-115	338
sp|P0C623|OR4Q2_HUMAN	tr|A0A2U3WRS1|A0A2U3WRS1_ODORO	55.932	295	126	3	11	302	9	302	9.06e-115	338
sp|P0C623|OR4Q2_HUMAN	tr|A0A2J8LBY8|A0A2J8LBY8_PANTR	57.627	295	121	3	11	302	9	302	9.07e-115	338
sp|P0C623|OR4Q2_HUMAN	tr|I3NG37|I3NG37_ICTTR	51.290	310	147	3	1	307	1	309	9.17e-115	338
sp|P0C623|OR4Q2_HUMAN	tr|G1LZQ5|G1LZQ5_AILME	54.967	302	132	3	1	299	1	301	9.61e-115	338
sp|P0C623|OR4Q2_HUMAN	tr|G1TZF4|G1TZF4_RABIT	55.082	305	133	3	4	305	3	306	1.00e-114	338
sp|P0C623|OR4Q2_HUMAN	tr|A0A2K5KY50|A0A2K5KY50_CERAT	57.627	295	121	3	11	302	9	302	1.00e-114	338
sp|P0C623|OR4Q2_HUMAN	tr|A0A2U3X4S2|A0A2U3X4S2_ODORO	57.288	295	122	3	11	302	9	302	1.01e-114	338
sp|P0C623|OR4Q2_HUMAN	tr|A0A452DQK0|A0A452DQK0_CAPHI	56.522	299	126	3	1	296	1	298	1.05e-114	338
sp|P0C623|OR4Q2_HUMAN	tr|A0A5F4DH00|A0A5F4DH00_CANLF	55.254	295	128	3	9	300	7	300	1.06e-114	338
sp|P0C623|OR4Q2_HUMAN	tr|A0A2K5XGM8|A0A2K5XGM8_MANLE	57.627	295	121	3	11	302	9	302	1.14e-114	338
sp|P0C623|OR4Q2_HUMAN	tr|H0X6X0|H0X6X0_OTOGA	55.184	299	129	4	4	299	5	301	1.26e-114	338
sp|P0C623|OR4Q2_HUMAN	tr|A0A384CDN0|A0A384CDN0_URSMA	53.846	299	134	3	1	296	1	298	1.31e-114	338
sp|P0C623|OR4Q2_HUMAN	tr|H0XPU0|H0XPU0_OTOGA	56.856	299	124	4	4	299	27	323	1.34e-114	338
sp|P0C623|OR4Q2_HUMAN	tr|G3UMD8|G3UMD8_LOXAF	54.098	305	136	3	3	304	2	305	1.34e-114	338
sp|P0C623|OR4Q2_HUMAN	tr|Q14AK5|Q14AK5_MOUSE	51.475	305	144	3	1	302	1	304	1.38e-114	337
sp|P0C623|OR4Q2_HUMAN	tr|A0A5G2Q7C4|A0A5G2Q7C4_PIG	55.333	300	129	4	3	299	4	301	1.42e-114	338
sp|P0C623|OR4Q2_HUMAN	tr|A0A3Q0CF29|A0A3Q0CF29_MESAU	57.329	307	127	3	2	305	69	374	1.43e-114	340
sp|P0C623|OR4Q2_HUMAN	tr|H0W0V0|H0W0V0_CAVPO	55.082	305	133	3	6	307	4	307	1.45e-114	337
sp|P0C623|OR4Q2_HUMAN	tr|F1RMI5|F1RMI5_PIG	55.333	300	129	4	3	299	4	301	1.45e-114	338
sp|P0C623|OR4Q2_HUMAN	tr|G1M6H3|G1M6H3_AILME	53.795	303	135	3	1	299	23	324	1.46e-114	338
sp|P0C623|OR4Q2_HUMAN	tr|J9JHR6|J9JHR6_CANLF	55.254	295	128	3	9	300	5	298	1.47e-114	337
sp|P0C623|OR4Q2_HUMAN	tr|A0A4X2LSW8|A0A4X2LSW8_VOMUR	55.000	300	131	3	5	301	2	300	1.50e-114	337
sp|P0C623|OR4Q2_HUMAN	tr|A0A151NU44|A0A151NU44_ALLMI	55.082	305	133	3	4	305	5	308	1.54e-114	338
sp|P0C623|OR4Q2_HUMAN	tr|G3RSY4|G3RSY4_GORGO	56.452	310	132	2	1	307	1	310	1.55e-114	337
sp|P0C623|OR4Q2_HUMAN	tr|A0A1U7SAK6|A0A1U7SAK6_ALLSI	54.545	308	134	5	1	304	1	306	1.61e-114	338
sp|P0C623|OR4Q2_HUMAN	tr|A0A1U7SMJ5|A0A1U7SMJ5_TARSY	56.856	299	124	4	4	299	5	301	1.78e-114	337
sp|P0C623|OR4Q2_HUMAN	tr|F7DXI4|F7DXI4_CALJA	53.618	304	136	4	4	304	5	306	1.82e-114	337
sp|P0C623|OR4Q2_HUMAN	tr|A0A091CM15|A0A091CM15_FUKDA	55.290	293	128	2	11	300	9	301	1.84e-114	337
sp|P0C623|OR4Q2_HUMAN	tr|G1L774|G1L774_AILME	56.314	293	124	3	11	300	9	300	1.88e-114	337
sp|P0C623|OR4Q2_HUMAN	tr|A0A2R9APA0|A0A2R9APA0_PANPA	57.627	295	121	3	11	302	9	302	1.97e-114	337
sp|P0C623|OR4Q2_HUMAN	tr|F7H5R2|F7H5R2_CALJA	54.902	306	133	4	4	305	2	306	2.01e-114	337
sp|P0C623|OR4Q2_HUMAN	tr|A0A5F9D8K7|A0A5F9D8K7_RABIT	56.271	295	125	3	11	302	9	302	2.03e-114	337
sp|P0C623|OR4Q2_HUMAN	tr|D2I474|D2I474_AILME	53.094	307	140	3	4	307	2	307	2.08e-114	337
sp|P0C623|OR4Q2_HUMAN	tr|A0A1U7UVY9|A0A1U7UVY9_TARSY	52.318	302	140	3	1	299	1	301	2.13e-114	337
sp|P0C623|OR4Q2_HUMAN	tr|A0A2R8ZEA3|A0A2R8ZEA3_PANPA	52.941	306	140	3	1	303	1	305	2.16e-114	337
sp|P0C623|OR4Q2_HUMAN	tr|A0A384CXC8|A0A384CXC8_URSMA	54.426	305	135	3	3	304	37	340	2.19e-114	338
sp|P0C623|OR4Q2_HUMAN	tr|M3Z6V3|M3Z6V3_MUSPF	55.705	298	128	3	4	298	2	298	2.19e-114	337
sp|P0C623|OR4Q2_HUMAN	tr|A0A4X2K3R0|A0A4X2K3R0_VOMUR	53.311	302	137	3	1	299	1	301	2.25e-114	338
sp|P0C623|OR4Q2_HUMAN	tr|G1STI9|G1STI9_RABIT	54.426	305	134	4	3	304	4	306	2.29e-114	337
sp|P0C623|OR4Q2_HUMAN	tr|A0A2K6SBR8|A0A2K6SBR8_SAIBB	56.949	295	123	3	11	302	9	302	2.45e-114	337
sp|P0C626|OR5G3_HUMAN	sp|P0C626|OR5G3_HUMAN	100.000	314	0	0	1	314	1	314	0.0	640
sp|P0C626|OR5G3_HUMAN	tr|A0A2Y9E9T9|A0A2Y9E9T9_TRIMA	82.484	314	55	0	1	314	1	314	0.0	535
sp|P0C626|OR5G3_HUMAN	tr|A0A2K6KH10|A0A2K6KH10_RHIBE	87.255	306	15	1	3	308	1	282	0.0	533
sp|P0C626|OR5G3_HUMAN	tr|H0Y0G9|H0Y0G9_OTOGA	81.529	314	58	0	1	314	1	314	0.0	531
sp|P0C626|OR5G3_HUMAN	tr|F1Q1A3|F1Q1A3_CANLF	80.511	313	61	0	1	313	1	313	0.0	530
sp|P0C626|OR5G3_HUMAN	tr|G1MNX2|G1MNX2_AILME	82.524	309	54	0	1	309	1	309	0.0	529
sp|P0C626|OR5G3_HUMAN	tr|M3Z563|M3Z563_MUSPF	82.143	308	55	0	1	308	1	308	0.0	528
sp|P0C626|OR5G3_HUMAN	tr|L5L2R3|L5L2R3_PTEAL	80.831	313	60	0	1	313	1	313	0.0	528
sp|P0C626|OR5G3_HUMAN	tr|L5L2R3|L5L2R3_PTEAL	75.570	307	54	1	1	307	318	603	2.03e-162	470
sp|P0C626|OR5G3_HUMAN	tr|H0XL19|H0XL19_OTOGA	80.892	314	60	0	1	314	1	314	0.0	528
sp|P0C626|OR5G3_HUMAN	tr|G1MNX4|G1MNX4_AILME	82.524	309	54	0	1	309	1	309	0.0	527
sp|P0C626|OR5G3_HUMAN	tr|A0A384CCB2|A0A384CCB2_URSMA	81.877	309	56	0	1	309	1	309	0.0	526
sp|P0C626|OR5G3_HUMAN	tr|A0A2Y9TF27|A0A2Y9TF27_PHYMC	80.255	314	62	0	1	314	1	314	0.0	526
sp|P0C626|OR5G3_HUMAN	tr|G1TT32|G1TT32_RABIT	79.618	314	64	0	1	314	1	314	0.0	521
sp|P0C626|OR5G3_HUMAN	sp|Q8VF76|OL998_MOUSE	78.344	314	68	0	1	314	1	314	0.0	517
sp|P0C626|OR5G3_HUMAN	tr|A0A1U7Q394|A0A1U7Q394_MESAU	76.997	313	72	0	1	313	1	313	0.0	512
sp|P0C626|OR5G3_HUMAN	tr|G3HR17|G3HR17_CRIGR	77.636	313	70	0	1	313	1	313	0.0	509
sp|P0C626|OR5G3_HUMAN	tr|G3TSV9|G3TSV9_LOXAF	80.259	309	61	0	1	309	1	309	0.0	507
sp|P0C626|OR5G3_HUMAN	tr|L5L1V9|L5L1V9_PTEAL	78.641	309	66	0	1	309	1	309	0.0	506
sp|P0C626|OR5G3_HUMAN	tr|A0A384CD23|A0A384CD23_URSMA	78.964	309	65	0	1	309	1	309	1.79e-180	505
sp|P0C626|OR5G3_HUMAN	tr|A0A1U7Q5U8|A0A1U7Q5U8_MESAU	76.677	313	73	0	1	313	1	313	2.31e-180	504
sp|P0C626|OR5G3_HUMAN	tr|F7CKC8|F7CKC8_HORSE	79.221	308	64	0	1	308	1	308	2.48e-180	504
sp|P0C626|OR5G3_HUMAN	tr|F6XNX5|F6XNX5_HORSE	80.065	306	61	0	1	306	1	306	2.87e-180	504
sp|P0C626|OR5G3_HUMAN	tr|A0A337SQ84|A0A337SQ84_FELCA	79.085	306	64	0	1	306	1	306	7.12e-179	501
sp|P0C626|OR5G3_HUMAN	tr|A0A2I2UF16|A0A2I2UF16_FELCA	78.317	309	67	0	1	309	1	309	2.10e-178	500
sp|P0C626|OR5G3_HUMAN	tr|A0A1S2ZHX1|A0A1S2ZHX1_ERIEU	76.923	312	72	0	1	312	1	312	2.32e-178	501
sp|P0C626|OR5G3_HUMAN	tr|G3HR16|G3HR16_CRIGR	75.478	314	77	0	1	314	1	314	4.76e-178	499
sp|P0C626|OR5G3_HUMAN	tr|E1BFP7|E1BFP7_BOVIN	78.025	314	69	0	1	314	1	314	2.92e-176	494
sp|P0C626|OR5G3_HUMAN	tr|A0A1S3G6N6|A0A1S3G6N6_DIPOR	78.846	312	66	0	1	312	1	312	6.87e-173	486
sp|P0C626|OR5G3_HUMAN	tr|A0A286XUL8|A0A286XUL8_CAVPO	74.441	313	80	0	1	313	1	313	1.15e-172	485
sp|P0C626|OR5G3_HUMAN	tr|A0A286XY78|A0A286XY78_CAVPO	74.441	313	80	0	1	313	1	313	1.30e-172	485
sp|P0C626|OR5G3_HUMAN	tr|A0A1U7QEU5|A0A1U7QEU5_MESAU	73.871	310	81	0	1	310	1	310	3.23e-172	484
sp|P0C626|OR5G3_HUMAN	tr|A0A286XFU3|A0A286XFU3_CAVPO	72.524	313	86	0	1	313	1	313	7.25e-171	481
sp|P0C626|OR5G3_HUMAN	tr|I3ND04|I3ND04_ICTTR	78.694	291	62	0	24	314	19	309	3.94e-170	479
sp|P0C626|OR5G3_HUMAN	tr|H0W1E1|H0W1E1_CAVPO	73.482	313	83	0	1	313	1	313	4.33e-170	479
sp|P0C626|OR5G3_HUMAN	tr|A0A286XP54|A0A286XP54_CAVPO	73.163	313	84	0	1	313	1	313	4.81e-169	476
sp|P0C626|OR5G3_HUMAN	tr|A0A286Y1Z2|A0A286Y1Z2_CAVPO	75.000	312	78	0	1	312	1	312	1.00e-168	475
sp|P0C626|OR5G3_HUMAN	tr|A0A286Y5H4|A0A286Y5H4_CAVPO	72.204	313	87	0	1	313	1	313	1.91e-167	472
sp|P0C626|OR5G3_HUMAN	tr|M3XEZ2|M3XEZ2_FELCA	71.019	314	91	0	1	314	1	314	2.96e-167	471
sp|P0C626|OR5G3_HUMAN	tr|G1SNR9|G1SNR9_RABIT	71.795	312	88	0	1	312	1	312	4.64e-167	471
sp|P0C626|OR5G3_HUMAN	tr|A0A1S2ZHX4|A0A1S2ZHX4_ERIEU	70.382	314	93	0	1	314	1	314	1.14e-165	468
sp|P0C626|OR5G3_HUMAN	tr|F1Q1A1|F1Q1A1_CANLF	70.701	314	92	0	1	314	1	314	6.41e-165	466
sp|P0C626|OR5G3_HUMAN	tr|Q7TRA0|Q7TRA0_MOUSE	75.719	313	76	0	1	313	1	313	2.59e-162	459
sp|P0C626|OR5G3_HUMAN	tr|A0A384CCB4|A0A384CCB4_URSMA	70.382	314	93	0	1	314	1	314	1.28e-161	457
sp|P0C626|OR5G3_HUMAN	tr|Q7TR99|Q7TR99_MOUSE	73.482	313	83	0	1	313	1	313	4.98e-161	456
sp|P0C626|OR5G3_HUMAN	tr|F6XMC3|F6XMC3_HORSE	69.745	314	95	0	1	314	1	314	1.18e-159	452
sp|P0C626|OR5G3_HUMAN	tr|G1QEM2|G1QEM2_MYOLU	72.293	314	87	0	1	314	1	314	1.21e-159	452
sp|P0C626|OR5G3_HUMAN	tr|A0A2U3ZSH3|A0A2U3ZSH3_ODORO	69.427	314	96	0	1	314	1	314	3.30e-159	451
sp|P0C626|OR5G3_HUMAN	tr|A0A384CCC5|A0A384CCC5_URSMA	71.656	314	89	0	1	314	1	314	1.32e-158	449
sp|P0C626|OR5G3_HUMAN	tr|G3TM55|G3TM55_LOXAF	73.548	310	82	0	1	310	1	310	6.29e-158	448
sp|P0C626|OR5G3_HUMAN	tr|H0XHB1|H0XHB1_OTOGA	72.876	306	83	0	1	306	1	306	1.06e-156	445
sp|P0C626|OR5G3_HUMAN	tr|M3XM83|M3XM83_MUSPF	71.565	313	88	1	1	313	1	312	2.01e-155	442
sp|P0C626|OR5G3_HUMAN	tr|I3N5I0|I3N5I0_ICTTR	70.288	313	93	0	1	313	1	313	1.02e-154	440
sp|P0C626|OR5G3_HUMAN	tr|G3HR18|G3HR18_CRIGR	69.481	308	94	0	1	308	1	308	7.92e-153	435
sp|P0C626|OR5G3_HUMAN	tr|A0A1U7Q7I1|A0A1U7Q7I1_MESAU	68.506	308	97	0	1	308	1	308	1.29e-151	432
sp|P0C626|OR5G3_HUMAN	tr|A0A4X2LWW2|A0A4X2LWW2_VOMUR	66.879	314	104	0	1	314	1	314	1.49e-151	432
sp|P0C626|OR5G3_HUMAN	tr|G1M6P9|G1M6P9_AILME	70.000	310	93	0	1	310	1	310	2.97e-151	431
sp|P0C626|OR5G3_HUMAN	sp|Q8VFK2|O1002_MOUSE	68.831	308	96	0	1	308	1	308	3.62e-149	426
sp|P0C626|OR5G3_HUMAN	tr|A0A2Y9E8H5|A0A2Y9E8H5_TRIMA	66.129	310	105	0	1	310	1	310	4.16e-149	426
sp|P0C626|OR5G3_HUMAN	tr|A0A2U3XB00|A0A2U3XB00_LEPWE	66.561	314	105	0	1	314	1	314	2.30e-148	424
sp|P0C626|OR5G3_HUMAN	sp|Q9QY00|OL154_MOUSE	67.208	308	101	0	1	308	1	308	4.98e-147	421
sp|P0C626|OR5G3_HUMAN	tr|H0WLJ6|H0WLJ6_OTOGA	66.667	309	103	0	1	309	4	312	1.10e-146	420
sp|P0C626|OR5G3_HUMAN	tr|A0A2Y9S439|A0A2Y9S439_TRIMA	66.984	315	103	1	1	314	1	315	2.61e-146	419
sp|P0C626|OR5G3_HUMAN	tr|A0A2U3XBC6|A0A2U3XBC6_LEPWE	67.097	310	102	0	1	310	1	310	3.28e-145	416
sp|P0C626|OR5G3_HUMAN	tr|A0A1S2ZHN6|A0A1S2ZHN6_ERIEU	67.742	310	100	0	1	310	1	310	7.71e-145	415
sp|P0C626|OR5G3_HUMAN	tr|A0A2R8ZTJ8|A0A2R8ZTJ8_PANPA	64.309	311	110	1	1	310	1	311	1.55e-143	411
sp|P0C626|OR5G3_HUMAN	tr|A0A4X2JUV5|A0A4X2JUV5_VOMUR	65.484	310	107	0	1	310	1	310	1.88e-143	411
sp|P0C626|OR5G3_HUMAN	tr|G1QC48|G1QC48_MYOLU	66.343	309	104	0	1	309	5	313	2.01e-143	411
sp|P0C626|OR5G3_HUMAN	tr|L7N0A2|L7N0A2_CANLF	65.705	312	107	0	1	312	1	312	2.17e-143	411
sp|P0C626|OR5G3_HUMAN	tr|L7N1T3|L7N1T3_MYOLU	67.314	309	101	0	1	309	1	309	7.17e-143	410
sp|P0C626|OR5G3_HUMAN	tr|H2Q3N3|H2Q3N3_PANTR	64.309	311	110	1	1	310	1	311	1.04e-142	409
sp|P0C626|OR5G3_HUMAN	tr|G1MNX1|G1MNX1_AILME	65.806	310	106	0	1	310	8	317	1.73e-142	409
sp|P0C626|OR5G3_HUMAN	tr|A0A1S3G8A4|A0A1S3G8A4_DIPOR	64.952	311	109	0	1	311	1	311	3.22e-141	405
sp|P0C626|OR5G3_HUMAN	tr|A0A384CBZ8|A0A384CBZ8_URSMA	65.161	310	108	0	1	310	1	310	7.15e-141	405
sp|P0C626|OR5G3_HUMAN	tr|M3WTS6|M3WTS6_FELCA	65.806	310	106	0	1	310	4	313	1.04e-140	404
sp|P0C626|OR5G3_HUMAN	tr|A0A1S2ZHL8|A0A1S2ZHL8_ERIEU	64.423	312	111	0	1	312	1	312	1.47e-140	404
sp|P0C626|OR5G3_HUMAN	tr|M3X7I4|M3X7I4_FELCA	65.385	312	108	0	1	312	1	312	3.82e-140	403
sp|P0C626|OR5G3_HUMAN	tr|I3MT30|I3MT30_ICTTR	64.744	312	110	0	1	312	1	312	6.60e-140	402
sp|P0C626|OR5G3_HUMAN	tr|M3Z562|M3Z562_MUSPF	64.744	312	110	0	1	312	16	327	2.94e-139	401
sp|P0C626|OR5G3_HUMAN	sp|Q8VFK1|O1009_MOUSE	63.430	309	113	0	1	309	1	309	3.37e-139	400
sp|P0C626|OR5G3_HUMAN	tr|G3UEM6|G3UEM6_LOXAF	64.423	312	111	0	1	312	1	312	4.76e-139	400
sp|P0C626|OR5G3_HUMAN	tr|A0A5F4VWQ2|A0A5F4VWQ2_CALJA	63.226	310	114	0	1	310	1	310	5.44e-139	400
sp|P0C626|OR5G3_HUMAN	tr|G1TYW2|G1TYW2_RABIT	64.423	312	111	0	1	312	1	312	1.52e-138	399
sp|P0C626|OR5G3_HUMAN	tr|A0A384CBX5|A0A384CBX5_URSMA	63.782	312	113	0	1	312	1	312	2.23e-138	398
sp|P0C626|OR5G3_HUMAN	tr|H0XKH2|H0XKH2_OTOGA	64.103	312	112	0	1	312	1	312	2.28e-138	398
sp|P0C626|OR5G3_HUMAN	tr|G3U5R0|G3U5R0_LOXAF	67.097	310	102	0	1	310	1	310	3.44e-138	398
sp|P0C626|OR5G3_HUMAN	tr|H2NDH4|H2NDH4_PONAB	63.871	310	112	0	1	310	1	310	6.16e-138	397
sp|P0C626|OR5G3_HUMAN	tr|A0A2I3G884|A0A2I3G884_NOMLE	63.548	310	108	1	1	310	1	305	1.28e-137	396
sp|P0C626|OR5G3_HUMAN	tr|F1SJ81|F1SJ81_PIG	65.287	314	107	1	1	314	1	312	2.03e-137	396
sp|P0C626|OR5G3_HUMAN	tr|A0A1U7QFQ5|A0A1U7QFQ5_MESAU	63.871	310	112	0	1	310	1	310	4.96e-136	392
sp|P0C626|OR5G3_HUMAN	tr|G1NZH1|G1NZH1_MYOLU	78.243	239	52	0	56	294	1	239	5.53e-136	389
sp|P0C626|OR5G3_HUMAN	tr|A0A5G2QQL6|A0A5G2QQL6_PIG	77.119	236	54	0	1	236	12	247	1.79e-135	390
sp|P0C626|OR5G3_HUMAN	tr|F6XTI5|F6XTI5_HORSE	65.017	303	106	0	1	303	1	303	2.74e-135	390
sp|P0C626|OR5G3_HUMAN	tr|F7CR72|F7CR72_HORSE	62.987	308	114	0	1	308	1	308	3.22e-135	390
sp|P0C626|OR5G3_HUMAN	tr|H0VCL5|H0VCL5_CAVPO	63.462	312	114	0	1	312	1	312	1.22e-134	389
sp|P0C626|OR5G3_HUMAN	tr|F1SJ82|F1SJ82_PIG	63.578	313	114	0	1	313	1	313	2.11e-134	388
sp|P0C626|OR5G3_HUMAN	tr|F1Q199|F1Q199_CANLF	66.343	309	104	0	1	309	1	309	4.84e-134	387
sp|P0C626|OR5G3_HUMAN	tr|L5L3U5|L5L3U5_PTEAL	66.019	309	105	0	1	309	269	577	5.46e-133	394
sp|P0C626|OR5G3_HUMAN	tr|L5L3U5|L5L3U5_PTEAL	68.400	250	79	0	59	308	1	250	9.08e-114	345
sp|P0C626|OR5G3_HUMAN	tr|G3HR15|G3HR15_CRIGR	77.682	233	52	0	81	313	1	233	1.77e-130	375
sp|P0C626|OR5G3_HUMAN	tr|M3Z557|M3Z557_MUSPF	65.372	309	107	0	1	309	1	309	5.34e-130	377
sp|P0C626|OR5G3_HUMAN	tr|A0A2U3ZSH2|A0A2U3ZSH2_ODORO	62.500	312	116	1	1	312	1	311	1.00e-129	376
sp|P0C626|OR5G3_HUMAN	tr|A0A1U7SI49|A0A1U7SI49_ALLSI	57.419	310	132	0	1	310	10	319	1.38e-128	374
sp|P0C626|OR5G3_HUMAN	tr|A0A1U7S6U2|A0A1U7S6U2_ALLSI	57.419	310	132	0	1	310	1	310	1.12e-127	371
sp|P0C626|OR5G3_HUMAN	tr|K7EWG7|K7EWG7_PELSI	55.844	308	136	0	1	308	2	309	1.41e-126	368
sp|P0C626|OR5G3_HUMAN	tr|A0A099ZE37|A0A099ZE37_TINGU	60.068	293	117	0	11	303	1	293	6.27e-125	363
sp|P0C626|OR5G3_HUMAN	tr|A0A1U7SP34|A0A1U7SP34_ALLSI	57.419	310	132	0	1	310	1	310	2.90e-124	362
sp|P0C626|OR5G3_HUMAN	tr|G1MV57|G1MV57_MELGA	54.839	310	140	0	1	310	1	310	1.12e-123	361
sp|P0C626|OR5G3_HUMAN	tr|G1MZ38|G1MZ38_MELGA	55.700	307	136	0	1	307	1	307	2.52e-123	360
sp|P0C626|OR5G3_HUMAN	tr|A0A1U7S6S6|A0A1U7S6S6_ALLSI	59.468	301	121	1	1	300	1	301	5.90e-123	359
sp|P0C626|OR5G3_HUMAN	tr|F6U7A7|F6U7A7_ORNAN	58.784	296	120	1	15	310	1	294	2.31e-122	357
sp|P0C626|OR5G3_HUMAN	tr|F1MJL7|F1MJL7_BOVIN	63.701	281	102	0	20	300	3	283	6.59e-122	356
sp|P0C626|OR5G3_HUMAN	tr|G1KUP6|G1KUP6_ANOCA	57.468	308	131	0	1	308	10	317	1.46e-121	356
sp|P0C626|OR5G3_HUMAN	tr|K7F1U6|K7F1U6_PELSI	56.766	303	131	0	1	303	3	305	1.55e-121	355
sp|P0C626|OR5G3_HUMAN	tr|A0A099ZEV8|A0A099ZEV8_TINGU	58.033	305	128	0	1	305	1	305	1.80e-121	355
sp|P0C626|OR5G3_HUMAN	tr|A0A1U7RZX8|A0A1U7RZX8_ALLSI	55.305	311	139	0	1	311	1	311	2.40e-121	355
sp|P0C626|OR5G3_HUMAN	tr|A0A1U7SQK1|A0A1U7SQK1_ALLSI	55.844	308	136	0	1	308	1	308	3.45e-121	355
sp|P0C626|OR5G3_HUMAN	tr|A0A151MUH7|A0A151MUH7_ALLMI	55.305	311	139	0	1	311	1	311	4.62e-121	354
sp|P0C626|OR5G3_HUMAN	tr|A0A1U8DDY6|A0A1U8DDY6_ALLSI	55.449	312	138	1	1	311	1	312	1.96e-120	353
sp|P0C626|OR5G3_HUMAN	tr|R0J8S0|R0J8S0_ANAPL	54.426	305	139	0	1	305	3	307	1.51e-119	350
sp|P0C626|OR5G3_HUMAN	tr|A0A1U7SQJ3|A0A1U7SQJ3_ALLSI	54.693	309	140	0	1	309	1	309	1.81e-119	350
sp|P0C626|OR5G3_HUMAN	tr|G1KWC2|G1KWC2_ANOCA	58.387	310	128	1	1	310	1	309	2.43e-119	350
sp|P0C626|OR5G3_HUMAN	tr|A0A0Q3M1I6|A0A0Q3M1I6_AMAAE	54.194	310	142	0	1	310	1	310	3.50e-119	350
sp|P0C626|OR5G3_HUMAN	tr|A0A091CVJ8|A0A091CVJ8_FUKDA	56.250	304	133	0	5	308	11	314	4.10e-119	350
sp|P0C626|OR5G3_HUMAN	tr|A0A151MUE0|A0A151MUE0_ALLMI	55.016	309	138	1	1	309	1	308	4.60e-119	349
sp|P0C626|OR5G3_HUMAN	tr|A0A337S6H3|A0A337S6H3_FELCA	56.818	308	132	1	1	308	25	331	6.45e-119	350
sp|P0C626|OR5G3_HUMAN	tr|A0A1U7SI54|A0A1U7SI54_ALLSI	55.592	304	135	0	7	310	7	310	6.85e-119	349
sp|P0C626|OR5G3_HUMAN	tr|G1KGU5|G1KGU5_ANOCA	56.766	303	131	0	1	303	4	306	1.15e-118	348
sp|P0C626|OR5G3_HUMAN	tr|A0A2Y9E8K1|A0A2Y9E8K1_TRIMA	55.519	308	137	0	1	308	1	308	1.29e-118	348
sp|P0C626|OR5G3_HUMAN	tr|A0A3Q0HGN2|A0A3Q0HGN2_ALLSI	56.452	310	135	0	1	310	1	310	1.32e-118	348
sp|P0C626|OR5G3_HUMAN	tr|F6UMQ2|F6UMQ2_ORNAN	55.195	308	138	0	1	308	1	308	1.48e-118	348
sp|P0C626|OR5G3_HUMAN	tr|M3WT72|M3WT72_FELCA	55.161	310	139	0	1	310	1	310	1.54e-118	348
sp|P0C626|OR5G3_HUMAN	tr|A0A1U7SN81|A0A1U7SN81_ALLSI	56.230	313	137	0	1	313	1	313	2.23e-118	348
sp|P0C626|OR5G3_HUMAN	tr|A0A1S2ZHS8|A0A1S2ZHS8_ERIEU	56.129	310	136	0	1	310	1	310	2.72e-118	347
sp|P0C626|OR5G3_HUMAN	tr|A0A151MUB6|A0A151MUB6_ALLMI	56.494	308	134	0	1	308	1	308	2.75e-118	347
sp|P0C626|OR5G3_HUMAN	tr|A0A087QKU1|A0A087QKU1_APTFO	55.853	299	132	0	5	303	1	299	4.97e-118	346
sp|P0C626|OR5G3_HUMAN	tr|A0A3Q0FKC9|A0A3Q0FKC9_ALLSI	54.072	307	141	0	1	307	1	307	5.90e-118	347
sp|P0C626|OR5G3_HUMAN	tr|A0A1U7RZZ3|A0A1U7RZZ3_ALLSI	54.984	311	140	0	1	311	1	311	6.57e-118	346
sp|P0C626|OR5G3_HUMAN	tr|G1TV35|G1TV35_RABIT	54.194	310	141	1	1	309	1	310	6.57e-118	346
sp|P0C626|OR5G3_HUMAN	tr|G1SZA6|G1SZA6_RABIT	55.484	310	138	0	1	310	1	310	7.54e-118	347
sp|P0C626|OR5G3_HUMAN	tr|M3W476|M3W476_FELCA	56.129	310	136	0	1	310	1	310	9.13e-118	346
sp|P0C626|OR5G3_HUMAN	tr|G3N2V9|G3N2V9_BOVIN	55.844	308	135	1	1	308	12	318	1.14e-117	346
sp|P0C626|OR5G3_HUMAN	tr|A0A1U7SFQ3|A0A1U7SFQ3_ALLSI	56.869	313	135	0	1	313	1	313	1.16e-117	346
sp|P0C626|OR5G3_HUMAN	tr|G1MPE1|G1MPE1_AILME	55.738	305	134	1	1	305	20	323	1.31e-117	346
sp|P0C626|OR5G3_HUMAN	tr|G3IIH2|G3IIH2_CRIGR	54.369	309	140	1	1	308	1	309	1.40e-117	345
sp|P0C626|OR5G3_HUMAN	tr|K7EWI2|K7EWI2_PELSI	52.903	310	146	0	1	310	1	310	1.43e-117	345
sp|P0C626|OR5G3_HUMAN	tr|K7F0M4|K7F0M4_PELSI	53.746	307	142	0	1	307	1	307	1.49e-117	345
sp|P0C626|OR5G3_HUMAN	tr|A0A1U7S006|A0A1U7S006_ALLSI	52.922	308	145	0	1	308	1	308	1.55e-117	345
sp|P0C626|OR5G3_HUMAN	tr|L5L2Y3|L5L2Y3_PTEAL	55.340	309	137	1	1	308	1	309	1.66e-117	345
sp|P0C626|OR5G3_HUMAN	tr|A0A1S3GUN5|A0A1S3GUN5_DIPOR	55.844	308	135	1	1	308	1	307	1.85e-117	345
sp|P0C626|OR5G3_HUMAN	tr|G1SPI5|G1SPI5_RABIT	53.746	307	142	0	1	307	1	307	2.16e-117	345
sp|P0C626|OR5G3_HUMAN	tr|A0A4X2LCJ7|A0A4X2LCJ7_VOMUR	54.902	306	138	0	4	309	2	307	2.26e-117	345
sp|P0C626|OR5G3_HUMAN	tr|F1PZN6|F1PZN6_CANLF	55.519	308	136	1	1	308	1	307	2.60e-117	345
sp|P0C626|OR5G3_HUMAN	tr|F7AIW4|F7AIW4_CALJA	56.250	304	132	1	1	303	1	304	3.04e-117	344
sp|P0C626|OR5G3_HUMAN	tr|A0A3Q0HDB9|A0A3Q0HDB9_ALLSI	56.522	299	130	0	9	307	6	304	4.07e-117	345
sp|P0C626|OR5G3_HUMAN	tr|A0A1S2ZHV6|A0A1S2ZHV6_ERIEU	53.247	308	144	0	1	308	1	308	4.49e-117	345
sp|P0C626|OR5G3_HUMAN	tr|K7EWH2|K7EWH2_PELSI	54.455	303	138	0	1	303	1	303	4.74e-117	344
sp|P0C626|OR5G3_HUMAN	tr|M3Z4M9|M3Z4M9_MUSPF	53.571	308	143	0	1	308	1	308	4.75e-117	344
sp|P0C626|OR5G3_HUMAN	tr|A0A384CDB4|A0A384CDB4_URSMA	55.195	308	137	1	1	308	1	307	5.70e-117	344
sp|P0C626|OR5G3_HUMAN	tr|A0A1U7UHK9|A0A1U7UHK9_TARSY	54.545	308	140	0	1	308	1	308	6.96e-117	344
sp|P0C626|OR5G3_HUMAN	tr|K7EXR1|K7EXR1_PELSI	55.375	307	137	0	1	307	1	307	7.03e-117	344
sp|P0C626|OR5G3_HUMAN	tr|A0A099ZVC8|A0A099ZVC8_TINGU	59.011	283	116	0	11	293	1	283	7.69e-117	343
sp|P0C626|OR5G3_HUMAN	tr|A0A1S3G6Q5|A0A1S3G6Q5_DIPOR	56.494	308	134	0	1	308	1	308	1.01e-116	343
sp|P0C626|OR5G3_HUMAN	tr|A0A1S3A1E3|A0A1S3A1E3_ERIEU	53.871	310	142	1	1	309	1	310	1.25e-116	343
sp|P0C626|OR5G3_HUMAN	tr|A0A384CDF0|A0A384CDF0_URSMA	53.896	308	142	0	1	308	1	308	1.25e-116	343
sp|P0C626|OR5G3_HUMAN	tr|A0A091VRC6|A0A091VRC6_OPIHO	55.518	299	133	0	5	303	1	299	1.41e-116	342
sp|P0C626|OR5G3_HUMAN	tr|A0A287AE33|A0A287AE33_PIG	54.221	308	141	0	1	308	7	314	1.87e-116	343
sp|P0C626|OR5G3_HUMAN	tr|H0Y177|H0Y177_OTOGA	53.746	307	142	0	1	307	1	307	2.13e-116	343
sp|P0C626|OR5G3_HUMAN	tr|H0Y0F8|H0Y0F8_OTOGA	55.519	308	136	1	1	308	3	309	2.64e-116	342
sp|P0C626|OR5G3_HUMAN	tr|F6R4T6|F6R4T6_ORNAN	58.392	286	119	0	24	309	2	287	2.70e-116	342
sp|P0C626|OR5G3_HUMAN	tr|A0A1U7S6U5|A0A1U7S6U5_ALLSI	54.754	305	135	1	4	308	6	307	2.75e-116	342
sp|P0C626|OR5G3_HUMAN	tr|A0A1U7RZY3|A0A1U7RZY3_ALLSI	54.516	310	141	0	1	310	1	310	2.78e-116	342
sp|P0C626|OR5G3_HUMAN	tr|A0A1U7Q385|A0A1U7Q385_MESAU	52.273	308	147	0	1	308	1	308	3.11e-116	342
sp|P0C626|OR5G3_HUMAN	tr|A0A1U8C0E8|A0A1U8C0E8_MESAU	53.722	309	142	1	1	308	1	309	4.70e-116	342
sp|P0C626|OR5G3_HUMAN	tr|G1KGT6|G1KGT6_ANOCA	53.896	308	142	0	1	308	1	308	4.98e-116	342
sp|P0C626|OR5G3_HUMAN	tr|G5B1P6|G5B1P6_HETGA	54.194	310	141	1	1	309	1	310	5.19e-116	342
sp|P0C626|OR5G3_HUMAN	tr|H0XNQ0|H0XNQ0_OTOGA	54.870	308	139	0	2	309	9	316	5.39e-116	342
sp|P0C626|OR5G3_HUMAN	tr|I3MTE0|I3MTE0_ICTTR	53.871	310	142	1	1	309	1	310	5.91e-116	342
sp|P0C626|OR5G3_HUMAN	tr|W5P1F7|W5P1F7_SHEEP	56.352	307	133	1	1	307	1	306	6.32e-116	342
sp|P0C626|OR5G3_HUMAN	tr|A0A452DPV0|A0A452DPV0_CAPHI	53.896	308	142	0	1	308	8	315	6.49e-116	342
sp|P0C626|OR5G3_HUMAN	tr|A0A226MR12|A0A226MR12_CALSU	55.068	296	133	0	1	296	1	296	6.58e-116	343
sp|P0C626|OR5G3_HUMAN	tr|K7F038|K7F038_PELSI	54.785	303	137	0	5	307	1	303	7.82e-116	341
sp|P0C626|OR5G3_HUMAN	tr|M3X5C3|M3X5C3_FELCA	52.922	308	145	0	1	308	1	308	9.15e-116	341
sp|P0C626|OR5G3_HUMAN	tr|G1MNU0|G1MNU0_AILME	55.806	310	137	0	1	310	1	310	9.99e-116	341
sp|P0C626|OR5G3_HUMAN	tr|I3MZ92|I3MZ92_ICTTR	54.072	307	141	0	1	307	8	314	1.12e-115	341
sp|P0C626|OR5G3_HUMAN	tr|A0A1S2ZFY9|A0A1S2ZFY9_ERIEU	54.045	309	142	0	1	309	1	309	1.13e-115	341
sp|P0C626|OR5G3_HUMAN	tr|M3Z4M7|M3Z4M7_MUSPF	53.074	309	145	0	1	309	1	309	1.19e-115	341
sp|P0C626|OR5G3_HUMAN	tr|A0A3Q0HDC6|A0A3Q0HDC6_ALLSI	55.663	309	137	0	1	309	18	326	1.23e-115	341
sp|P0C626|OR5G3_HUMAN	tr|F7A5B3|F7A5B3_HORSE	55.519	308	137	0	1	308	1	308	1.23e-115	341
sp|P0C626|OR5G3_HUMAN	tr|M3Z4A2|M3Z4A2_MUSPF	53.420	307	143	0	1	307	1	307	1.34e-115	341
sp|P0C626|OR5G3_HUMAN	tr|M3VZB2|M3VZB2_FELCA	55.116	303	136	0	1	303	1	303	1.49e-115	340
sp|P0C626|OR5G3_HUMAN	tr|K7EWC5|K7EWC5_PELSI	54.341	311	140	1	1	311	1	309	1.50e-115	340
sp|P0C626|OR5G3_HUMAN	tr|G1Q9Q6|G1Q9Q6_MYOLU	53.074	309	145	0	1	309	1	309	1.52e-115	341
sp|P0C626|OR5G3_HUMAN	tr|F1Q006|F1Q006_CANLF	53.398	309	144	0	1	309	1	309	1.68e-115	340
sp|P0C626|OR5G3_HUMAN	tr|A0A1U8DE05|A0A1U8DE05_ALLSI	54.984	311	140	0	1	311	1	311	1.92e-115	340
sp|P0C626|OR5G3_HUMAN	tr|A0A1U7SKS4|A0A1U7SKS4_ALLSI	55.519	308	137	0	1	308	1	308	1.93e-115	340
sp|P0C626|OR5G3_HUMAN	tr|I3NH27|I3NH27_ICTTR	54.870	308	139	0	1	308	1	308	2.01e-115	340
sp|P0C626|OR5G3_HUMAN	tr|M3WWF5|M3WWF5_FELCA	52.581	310	146	1	1	309	1	310	2.07e-115	340
sp|P0C626|OR5G3_HUMAN	tr|I3MYS5|I3MYS5_ICTTR	54.221	308	141	0	1	308	1	308	2.14e-115	340
sp|P0C626|OR5G3_HUMAN	tr|K7F1T9|K7F1T9_PELSI	52.733	311	147	0	1	311	5	315	2.20e-115	340
sp|P0C626|OR5G3_HUMAN	tr|A0A091CLQ5|A0A091CLQ5_FUKDA	54.839	310	139	1	1	309	1	310	2.26e-115	340
sp|P0C626|OR5G3_HUMAN	tr|H0XVH7|H0XVH7_OTOGA	55.016	309	139	0	1	309	1	309	2.29e-115	340
sp|P0C626|OR5G3_HUMAN	tr|A0A1S2ZI43|A0A1S2ZI43_ERIEU	52.614	306	145	0	4	309	5	310	2.78e-115	340
sp|P0C626|OR5G3_HUMAN	tr|G1U1N6|G1U1N6_RABIT	55.229	306	137	0	5	310	8	313	2.89e-115	340
sp|P0C626|OR5G3_HUMAN	tr|A0A4X2K049|A0A4X2K049_VOMUR	53.896	308	142	0	1	308	1	308	2.94e-115	340
sp|P0C626|OR5G3_HUMAN	tr|H0W940|H0W940_CAVPO	52.941	306	144	0	1	306	1	306	3.73e-115	340
sp|P0C626|OR5G3_HUMAN	tr|A0A384CCA9|A0A384CCA9_URSMA	53.722	309	143	0	1	309	8	316	3.76e-115	340
sp|P0C626|OR5G3_HUMAN	tr|G1NTL3|G1NTL3_MYOLU	54.754	305	138	0	4	308	11	315	4.06e-115	340
sp|P0C626|OR5G3_HUMAN	tr|K7F033|K7F033_PELSI	54.723	307	139	0	1	307	1	307	4.08e-115	339
sp|P0C626|OR5G3_HUMAN	tr|A0A4X2K0N8|A0A4X2K0N8_VOMUR	55.116	303	136	0	1	303	1	303	4.21e-115	340
sp|P0C626|OR5G3_HUMAN	tr|F1Q005|F1Q005_CANLF	52.273	308	147	0	1	308	1	308	4.41e-115	339
sp|P0C626|OR5G3_HUMAN	tr|A0A1S3G864|A0A1S3G864_DIPOR	54.369	309	140	1	1	308	1	309	4.96e-115	339
sp|P0C626|OR5G3_HUMAN	tr|G1TN83|G1TN83_RABIT	53.443	305	142	0	5	309	6	310	4.99e-115	339
sp|P0C626|OR5G3_HUMAN	tr|G1PHH5|G1PHH5_MYOLU	54.221	308	141	0	2	309	5	312	5.51e-115	339
sp|P0C626|OR5G3_HUMAN	tr|A0A1U7SAQ2|A0A1U7SAQ2_ALLSI	53.398	309	141	1	1	309	1	306	5.53e-115	339
sp|P0C626|OR5G3_HUMAN	tr|A0A384CBV7|A0A384CBV7_URSMA	53.420	307	140	1	1	307	1	304	6.41e-115	339
sp|P0C626|OR5G3_HUMAN	tr|A0A4X2K0M9|A0A4X2K0M9_VOMUR	54.397	307	140	0	1	307	1	307	6.54e-115	339
sp|P0C626|OR5G3_HUMAN	tr|D2HW31|D2HW31_AILME	53.722	309	143	0	1	309	8	316	6.64e-115	339
sp|P0C626|OR5G3_HUMAN	tr|M3Z4P8|M3Z4P8_MUSPF	54.839	310	139	1	1	310	7	315	8.07e-115	339
sp|P0C626|OR5G3_HUMAN	tr|G1QD58|G1QD58_MYOLU	54.221	308	141	0	1	308	7	314	8.09e-115	339
sp|P0C626|OR5G3_HUMAN	tr|F1Q2R2|F1Q2R2_CANLF	54.426	305	139	0	5	309	8	312	8.27e-115	339
sp|P0C626|OR5G3_HUMAN	tr|A0A1U7Q7F3|A0A1U7Q7F3_MESAU	54.902	306	138	0	1	306	1	306	9.78e-115	338
sp|P0C626|OR5G3_HUMAN	tr|K7G8M4|K7G8M4_PELSI	56.169	308	135	0	1	308	1	308	9.84e-115	338
sp|P0C626|OR5G3_HUMAN	tr|G1L479|G1L479_AILME	53.226	310	145	0	1	310	4	313	1.01e-114	338
sp|P0C626|OR5G3_HUMAN	tr|K7F1V3|K7F1V3_PELSI	53.247	308	144	0	1	308	7	314	1.01e-114	338
sp|P0C626|OR5G3_HUMAN	tr|A0A1U7SI44|A0A1U7SI44_ALLSI	53.226	310	145	0	1	310	1	310	1.11e-114	338
sp|P0C626|OR5G3_HUMAN	tr|G1SIQ4|G1SIQ4_RABIT	53.420	307	143	0	1	307	1	307	1.13e-114	338
sp|P0C626|OR5G3_HUMAN	sp|Q8VGR8|O1052_MOUSE	54.839	310	140	0	1	310	1	310	1.20e-114	338
sp|P0C626|OR5G3_HUMAN	tr|F7DJM5|F7DJM5_HORSE	52.597	308	146	0	1	308	1	308	1.25e-114	338
sp|P0C626|OR5G3_HUMAN	tr|A0A1S2ZHU8|A0A1S2ZHU8_ERIEU	56.452	310	135	0	1	310	1	310	1.27e-114	338
sp|P0C626|OR5G3_HUMAN	tr|A0A1S2ZHK8|A0A1S2ZHK8_ERIEU	51.948	308	148	0	1	308	1	308	1.31e-114	338
sp|P0C626|OR5G3_HUMAN	tr|H0WLH6|H0WLH6_OTOGA	52.427	309	147	0	1	309	1	309	1.46e-114	338
sp|P0C626|OR5G3_HUMAN	tr|G1MNT9|G1MNT9_AILME	52.751	309	146	0	1	309	1	309	1.55e-114	338
sp|P0C626|OR5G3_HUMAN	tr|H0WZJ9|H0WZJ9_OTOGA	53.094	307	144	0	1	307	1	307	1.58e-114	338
sp|P0C626|OR5G3_HUMAN	tr|M3WQI3|M3WQI3_FELCA	53.746	307	142	0	1	307	1	307	1.79e-114	338
sp|P0C626|OR5G3_HUMAN	tr|G3IM34|G3IM34_CRIGR	53.871	310	143	0	1	310	4	313	1.81e-114	338
sp|P0C626|OR5G3_HUMAN	tr|A0A1U7UK86|A0A1U7UK86_TARSY	52.903	310	145	1	1	309	1	310	2.07e-114	337
sp|P0C626|OR5G3_HUMAN	tr|G1MNM9|G1MNM9_AILME	52.258	310	147	1	1	309	1	310	2.07e-114	337
sp|P0C626|OR5G3_HUMAN	tr|F7CP40|F7CP40_ORNAN	51.125	311	152	0	1	311	1	311	2.10e-114	337
sp|P0C626|OR5G3_HUMAN	tr|A0A1U7SKR9|A0A1U7SKR9_ALLSI	52.597	308	146	0	1	308	1	308	2.12e-114	337
sp|P0C626|OR5G3_HUMAN	tr|A0A1U7Q5U2|A0A1U7Q5U2_MESAU	54.723	307	139	0	1	307	8	314	2.23e-114	338
sp|P0C626|OR5G3_HUMAN	tr|G1L472|G1L472_AILME	54.098	305	140	0	1	305	1	305	2.51e-114	337
sp|P0C626|OR5G3_HUMAN	tr|F1MUY1|F1MUY1_BOVIN	52.903	310	145	1	1	309	1	310	2.58e-114	337
sp|P0C626|OR5G3_HUMAN	tr|A0A1U7SQL1|A0A1U7SQL1_ALLSI	54.984	311	139	1	1	311	1	310	3.09e-114	337
sp|P0C626|OR5G3_HUMAN	tr|A0A4X2JRS8|A0A4X2JRS8_VOMUR	52.427	309	147	0	3	311	5	313	3.93e-114	337
sp|P0C626|OR5G3_HUMAN	tr|A0A1S2ZHW3|A0A1S2ZHW3_ERIEU	53.355	313	146	0	2	314	5	317	4.07e-114	337
sp|P0C626|OR5G3_HUMAN	tr|Q7TR84|Q7TR84_MOUSE	53.094	307	144	0	1	307	1	307	4.08e-114	337
sp|P0C626|OR5G3_HUMAN	tr|M3Z4P7|M3Z4P7_MUSPF	54.870	308	139	0	1	308	1	308	4.13e-114	337
sp|P0C626|OR5G3_HUMAN	tr|H0XR72|H0XR72_OTOGA	55.700	307	136	0	4	310	7	313	4.42e-114	337
sp|P0C626|OR5G3_HUMAN	tr|J9NSQ2|J9NSQ2_CANLF	55.161	310	139	0	1	310	1	310	4.92e-114	337
sp|P0C626|OR5G3_HUMAN	tr|A0A384CC99|A0A384CC99_URSMA	54.516	310	141	0	1	310	1	310	5.31e-114	337
sp|P0C626|OR5G3_HUMAN	tr|A0A3Q1LXL3|A0A3Q1LXL3_BOVIN	55.446	303	135	0	1	303	1	303	5.33e-114	336
sp|P0C626|OR5G3_HUMAN	tr|A0A384CC83|A0A384CC83_URSMA	53.074	309	145	0	1	309	1	309	5.43e-114	337
sp|P0C626|OR5G3_HUMAN	tr|K7GDW8|K7GDW8_PELSI	55.776	303	134	0	1	303	1	303	5.69e-114	337
sp|P0C626|OR5G3_HUMAN	tr|A0A4X2L4E0|A0A4X2L4E0_VOMUR	55.519	308	137	0	1	308	1	308	6.53e-114	336
sp|P0C626|OR5G3_HUMAN	tr|A0A1U7RJ21|A0A1U7RJ21_ALLSI	53.871	310	142	1	1	310	1	309	6.67e-114	336
sp|P0C626|OR5G3_HUMAN	tr|A0A091CTL3|A0A091CTL3_FUKDA	51.456	309	150	0	1	309	1	309	6.95e-114	337
sp|P0C626|OR5G3_HUMAN	sp|Q8VFK7|O1020_MOUSE	55.446	303	135	0	1	303	8	310	7.40e-114	336
sp|P0C626|OR5G3_HUMAN	tr|I3MXR7|I3MXR7_ICTTR	51.935	310	149	0	1	310	1	310	8.97e-114	336
sp|P0C626|OR5G3_HUMAN	tr|G1MJR0|G1MJR0_AILME	55.049	307	138	0	4	310	2	308	9.26e-114	336
sp|P0C626|OR5G3_HUMAN	sp|Q8VGS1|O1038_MOUSE	51.792	307	148	0	1	307	1	307	9.54e-114	336
sp|P0C626|OR5G3_HUMAN	tr|L5JVS3|L5JVS3_PTEAL	51.603	312	151	0	1	312	1	312	9.85e-114	336
sp|P0C626|OR5G3_HUMAN	tr|G1MJL6|G1MJL6_AILME	54.839	310	139	1	1	310	1	309	9.88e-114	336
sp|P0C626|OR5G3_HUMAN	tr|R0L2H4|R0L2H4_ANAPL	52.805	303	143	0	1	303	1	303	1.05e-113	335
sp|P0C626|OR5G3_HUMAN	tr|G1TKL8|G1TKL8_RABIT	53.896	308	142	0	1	308	1	308	1.06e-113	336
sp|P0C626|OR5G3_HUMAN	tr|A0A1S2ZHM7|A0A1S2ZHM7_ERIEU	52.597	308	146	0	1	308	1	308	1.13e-113	335
sp|P0C626|OR5G3_HUMAN	tr|E2REL4|E2REL4_CANLF	52.769	307	145	0	1	307	1	307	1.15e-113	336
sp|P0C626|OR5G3_HUMAN	tr|L5K6Y4|L5K6Y4_PTEAL	52.443	307	146	0	1	307	1	307	1.24e-113	336
sp|P0C626|OR5G3_HUMAN	tr|F7I6K5|F7I6K5_CALJA	53.548	310	144	0	1	310	1	310	1.26e-113	335
sp|P0C626|OR5G3_HUMAN	tr|L5JPR0|L5JPR0_PTEAL	53.770	305	141	0	4	308	11	315	1.28e-113	336
sp|P0C626|OR5G3_HUMAN	tr|M3Z3U1|M3Z3U1_MUSPF	53.094	307	143	1	1	306	1	307	1.56e-113	335
sp|P0C626|OR5G3_HUMAN	sp|Q8VGS3|O1019_MOUSE	52.922	308	145	0	1	308	1	308	1.76e-113	335
sp|P0C626|OR5G3_HUMAN	tr|M3Z4M5|M3Z4M5_MUSPF	54.194	310	142	0	1	310	4	313	1.77e-113	335
sp|P0C626|OR5G3_HUMAN	tr|G3HR31|G3HR31_CRIGR	52.597	308	146	0	1	308	1	308	1.82e-113	335
sp|P0C626|OR5G3_HUMAN	tr|F7G6C0|F7G6C0_ORNAN	59.058	276	113	0	34	309	2	277	1.85e-113	334
sp|P0C626|OR5G3_HUMAN	tr|G1NTL8|G1NTL8_MYOLU	52.597	308	146	0	1	308	7	314	2.00e-113	335
sp|P0C626|OR5G3_HUMAN	tr|W5Q6U6|W5Q6U6_SHEEP	52.258	310	147	1	1	309	11	320	2.42e-113	335
sp|P0C626|OR5G3_HUMAN	tr|G5E5U3|G5E5U3_BOVIN	51.948	308	148	0	1	308	1	308	2.47e-113	335
sp|P0C626|OR5G3_HUMAN	tr|I3MX27|I3MX27_ICTTR	53.268	306	143	0	2	307	9	314	2.51e-113	335
sp|P0C626|OR5G3_HUMAN	tr|A0A1S2ZHW2|A0A1S2ZHW2_ERIEU	53.247	308	144	0	1	308	7	314	2.72e-113	335
sp|P0C626|OR5G3_HUMAN	tr|H0Y0W3|H0Y0W3_OTOGA	52.288	306	146	0	4	309	5	310	2.96e-113	335
sp|P0C626|OR5G3_HUMAN	tr|A0A151MUJ2|A0A151MUJ2_ALLMI	51.623	308	149	0	1	308	1	308	3.00e-113	334
sp|P0C626|OR5G3_HUMAN	tr|A0A2U3ZSG0|A0A2U3ZSG0_ODORO	51.948	308	148	0	1	308	1	308	3.08e-113	335
sp|P0C626|OR5G3_HUMAN	tr|M3X1U8|M3X1U8_FELCA	53.896	308	142	0	1	308	7	314	3.13e-113	335
sp|P0C626|OR5G3_HUMAN	tr|A0A1U7Q324|A0A1U7Q324_MESAU	54.194	310	142	0	1	310	1	310	3.15e-113	335
sp|P0C626|OR5G3_HUMAN	tr|F1PZN7|F1PZN7_CANLF	54.221	308	141	0	1	308	1	308	3.15e-113	335
sp|P0C626|OR5G3_HUMAN	tr|A0A1S3G6X0|A0A1S3G6X0_DIPOR	52.733	311	147	0	1	311	7	317	3.45e-113	335
sp|P0C626|OR5G3_HUMAN	tr|G3MZ77|G3MZ77_BOVIN	54.870	308	138	1	1	308	12	318	3.54e-113	335
sp|P0C626|OR5G3_HUMAN	tr|A0A1S3F4U9|A0A1S3F4U9_DIPOR	53.795	303	140	0	5	307	3	305	3.61e-113	334
sp|P0C626|OR5G3_HUMAN	tr|A0A1U7S6V5|A0A1U7S6V5_ALLSI	53.795	303	137	1	5	307	23	322	3.86e-113	335
sp|P0C626|OR5G3_HUMAN	tr|F7H5T1|F7H5T1_CALJA	54.397	307	140	0	1	307	7	313	4.19e-113	334
sp|P0C626|OR5G3_HUMAN	tr|A0A452DZL7|A0A452DZL7_CAPHI	52.258	310	147	1	1	309	1	310	4.22e-113	334
sp|P0C626|OR5G3_HUMAN	tr|G3TTP6|G3TTP6_LOXAF	52.751	309	146	0	1	309	1	309	4.76e-113	334
sp|P0C626|OR5G3_HUMAN	tr|G1TR58|G1TR58_RABIT	53.185	314	147	0	1	314	1	314	4.88e-113	334
sp|P0C626|OR5G3_HUMAN	tr|A0A151MUA5|A0A151MUA5_ALLMI	52.922	308	144	1	1	307	76	383	4.96e-113	337
sp|P0C626|OR5G3_HUMAN	tr|A0A151MUA5|A0A151MUA5_ALLMI	57.627	59	25	0	1	59	1	59	2.25e-11	69.7
sp|P0C626|OR5G3_HUMAN	tr|A0A2Y9G1N0|A0A2Y9G1N0_TRIMA	53.947	304	140	0	1	304	1	304	5.26e-113	334
sp|P0C626|OR5G3_HUMAN	tr|K7F1V1|K7F1V1_PELSI	54.545	308	140	0	1	308	1	308	5.30e-113	334
sp|P0C626|OR5G3_HUMAN	tr|A0A140LHS9|A0A140LHS9_MOUSE	51.948	308	148	0	4	311	5	312	5.35e-113	334
sp|P0C626|OR5G3_HUMAN	tr|M3WCM6|M3WCM6_FELCA	52.117	307	147	0	1	307	1	307	5.53e-113	334
sp|P0C626|OR5G3_HUMAN	tr|M3Z545|M3Z545_MUSPF	53.746	307	142	0	1	307	8	314	5.58e-113	334
sp|P0C626|OR5G3_HUMAN	tr|W5Q8N5|W5Q8N5_SHEEP	52.117	307	147	0	1	307	17	323	6.07e-113	334
sp|P0C626|OR5G3_HUMAN	tr|A0A091CVJ4|A0A091CVJ4_FUKDA	52.733	311	145	1	2	310	7	317	6.36e-113	334
sp|P0C626|OR5G3_HUMAN	tr|G1T075|G1T075_RABIT	52.104	309	148	0	1	309	1	309	6.53e-113	333
sp|P0C626|OR5G3_HUMAN	tr|M3Z595|M3Z595_MUSPF	50.980	306	150	0	4	309	4	309	6.69e-113	334
sp|P0C626|OR5G3_HUMAN	tr|A0A226MWG1|A0A226MWG1_CALSU	53.535	297	138	0	1	297	1	297	6.90e-113	334
sp|P0C626|OR5G3_HUMAN	tr|M3Z4A0|M3Z4A0_MUSPF	52.117	307	147	0	1	307	1	307	6.95e-113	334
sp|P0C626|OR5G3_HUMAN	tr|A0A1U7QD67|A0A1U7QD67_MESAU	52.597	308	146	0	1	308	1	308	6.96e-113	333
sp|P0C626|OR5G3_HUMAN	sp|Q8NGP9|O5AR1_HUMAN	52.104	309	148	0	1	309	1	309	6.96e-113	333
sp|P0C626|OR5G3_HUMAN	tr|A0A1U7QFJ8|A0A1U7QFJ8_MESAU	53.548	310	143	1	1	310	1	309	7.04e-113	333
sp|P0C626|OR5G3_HUMAN	tr|A0A0D9SDA1|A0A0D9SDA1_CHLSB	52.903	310	145	1	1	309	4	313	7.07e-113	334
sp|P0C626|OR5G3_HUMAN	tr|Q8VFQ9|Q8VFQ9_MOUSE	56.436	303	132	0	1	303	1	303	7.12e-113	333
sp|P0C626|OR5G3_HUMAN	tr|A0A4X2K0F1|A0A4X2K0F1_VOMUR	54.221	308	140	1	4	310	4	311	7.17e-113	334
sp|P0C626|OR5G3_HUMAN	tr|L7MU57|L7MU57_MOUSE	52.903	310	145	1	1	310	1	309	7.43e-113	333
sp|P0C626|OR5G3_HUMAN	tr|M3Z544|M3Z544_MUSPF	54.723	307	139	0	4	310	4	310	7.63e-113	333
sp|P0C626|OR5G3_HUMAN	tr|A0A226MQ73|A0A226MQ73_CALSU	51.923	312	150	0	1	312	2	313	7.66e-113	334
sp|P0C626|OR5G3_HUMAN	tr|I3MSK2|I3MSK2_ICTTR	51.792	307	148	0	1	307	1	307	7.92e-113	334
sp|P0C626|OR5G3_HUMAN	tr|A0A4X2KAD4|A0A4X2KAD4_VOMUR	51.948	308	148	0	1	308	1	308	8.05e-113	333
sp|P0C626|OR5G3_HUMAN	tr|A0A5F4W291|A0A5F4W291_CALJA	52.104	309	148	0	1	309	1	309	8.18e-113	334
sp|P0C626|OR5G3_HUMAN	tr|A0A1U7Q7G8|A0A1U7Q7G8_MESAU	54.545	308	140	0	1	308	1	308	9.57e-113	333
sp|P0C626|OR5G3_HUMAN	tr|A0A2I3RCR8|A0A2I3RCR8_PANTR	53.795	303	140	0	5	307	3	305	1.05e-112	333
sp|P0C626|OR5G3_HUMAN	tr|A0A4X2LVY4|A0A4X2LVY4_VOMUR	52.117	307	147	0	5	311	19	325	1.06e-112	334
sp|P0C626|OR5G3_HUMAN	tr|F1Q100|F1Q100_CANLF	52.597	308	146	0	1	308	1	308	1.08e-112	333
sp|P0C626|OR5G3_HUMAN	tr|G1TXT3|G1TXT3_RABIT	50.974	308	151	0	1	308	1	308	1.13e-112	333
sp|P0C626|OR5G3_HUMAN	tr|H0XHY8|H0XHY8_OTOGA	51.299	308	150	0	2	309	3	310	1.19e-112	333
sp|P0C626|OR5G3_HUMAN	tr|L5K6Y0|L5K6Y0_PTEAL	52.922	308	145	0	1	308	1	308	1.22e-112	333
sp|P0C626|OR5G3_HUMAN	tr|I3NDZ5|I3NDZ5_ICTTR	54.221	308	141	0	1	308	1	308	1.22e-112	333
sp|P0C626|OR5G3_HUMAN	tr|M3WY89|M3WY89_FELCA	51.623	308	149	0	1	308	1	308	1.24e-112	333
sp|P0C626|OR5G3_HUMAN	tr|K7GE21|K7GE21_PELSI	54.397	307	140	0	1	307	1	307	1.27e-112	333
sp|P0C626|OR5G3_HUMAN	tr|A2AVT0|A2AVT0_MOUSE	53.226	310	144	1	1	310	10	318	1.31e-112	333
sp|P0C626|OR5G3_HUMAN	tr|A0A384CC77|A0A384CC77_URSMA	54.545	308	140	0	1	308	1	308	1.36e-112	333
sp|P0C626|OR5G3_HUMAN	tr|Q8VFZ3|Q8VFZ3_MOUSE	53.722	309	140	2	1	308	1	307	1.53e-112	333
sp|P0C626|OR5G3_HUMAN	tr|G3HR27|G3HR27_CRIGR	52.273	308	147	0	1	308	1	308	1.53e-112	333
sp|P0C626|OR5G3_HUMAN	tr|A0A1U7Q391|A0A1U7Q391_MESAU	51.792	307	148	0	1	307	1	307	1.56e-112	333
sp|P0C626|OR5G3_HUMAN	tr|A0A2R8ZJ85|A0A2R8ZJ85_PANPA	53.795	303	140	0	5	307	3	305	1.58e-112	333
sp|P0C626|OR5G3_HUMAN	tr|F6ULY8|F6ULY8_HORSE	52.104	309	148	0	1	309	1	309	1.63e-112	333
sp|P0C626|OR5G3_HUMAN	tr|E1BPD5|E1BPD5_BOVIN	51.623	308	149	0	4	311	5	312	1.64e-112	333
sp|P0C626|OR5G3_HUMAN	tr|A0A1U8DE10|A0A1U8DE10_ALLSI	56.169	308	135	0	1	308	1	308	1.86e-112	332
sp|P0C626|OR5G3_HUMAN	tr|H0XY53|H0XY53_OTOGA	50.974	308	151	0	1	308	1	308	1.90e-112	333
sp|P0C626|OR5G3_HUMAN	tr|A0A452DXT1|A0A452DXT1_CAPHI	51.466	307	149	0	1	307	1	307	1.99e-112	332
sp|P0C626|OR5G3_HUMAN	tr|A0A2K6GIW9|A0A2K6GIW9_PROCO	53.094	307	144	0	1	307	8	314	2.11e-112	333
sp|P0C626|OR5G3_HUMAN	tr|A0A1S3G6L2|A0A1S3G6L2_DIPOR	52.751	309	146	0	4	312	5	313	2.14e-112	333
sp|P0C626|OR5G3_HUMAN	tr|H2N359|H2N359_PONAB	53.795	303	140	0	5	307	15	317	2.21e-112	333
sp|P0C626|OR5G3_HUMAN	tr|A0A4X2K6A9|A0A4X2K6A9_VOMUR	52.903	310	145	1	1	309	1	310	2.39e-112	332
sp|P0C626|OR5G3_HUMAN	tr|J9NWI7|J9NWI7_CANLF	54.221	308	141	0	1	308	1	308	2.42e-112	332
sp|P0C626|OR5G3_HUMAN	tr|M3Z4L7|M3Z4L7_MUSPF	52.412	311	148	0	1	311	4	314	2.51e-112	332
sp|P0C626|OR5G3_HUMAN	tr|A0A099ZE00|A0A099ZE00_TINGU	54.181	299	137	0	5	303	1	299	2.64e-112	332
sp|P0C626|OR5G3_HUMAN	tr|A0A1S2ZG00|A0A1S2ZG00_ERIEU	54.605	304	138	0	1	304	1	304	2.67e-112	332
sp|P0C626|OR5G3_HUMAN	tr|G3U422|G3U422_LOXAF	52.751	309	146	0	1	309	1	309	2.69e-112	332
sp|P0C626|OR5G3_HUMAN	tr|A0A091ELR7|A0A091ELR7_FUKDA	52.941	306	143	1	4	309	5	309	2.70e-112	332
sp|P0C626|OR5G3_HUMAN	tr|A0A452DPM4|A0A452DPM4_CAPHI	51.948	308	148	0	1	308	1	308	2.85e-112	332
sp|P0C626|OR5G3_HUMAN	tr|A0A091DY32|A0A091DY32_FUKDA	51.780	309	149	0	1	309	1	309	2.99e-112	332
sp|P0C626|OR5G3_HUMAN	tr|A0A1S3G9G8|A0A1S3G9G8_DIPOR	51.299	308	150	0	1	308	1	308	3.04e-112	332
sp|P0C626|OR5G3_HUMAN	tr|W5PSD2|W5PSD2_SHEEP	51.623	308	149	0	1	308	6	313	3.12e-112	332
sp|P0C626|OR5G3_HUMAN	tr|H0W693|H0W693_CAVPO	51.935	310	148	1	1	309	1	310	3.15e-112	332
sp|P0C626|OR5G3_HUMAN	tr|G3SMA9|G3SMA9_LOXAF	52.581	310	146	1	1	309	1	310	3.18e-112	332
sp|P0C626|OR5G3_HUMAN	tr|K7F1U7|K7F1U7_PELSI	55.263	304	136	0	2	305	2	305	3.33e-112	332
sp|P0C626|OR5G3_HUMAN	tr|A0A0D9R0T6|A0A0D9R0T6_CHLSB	51.948	308	148	0	1	308	1	308	3.70e-112	332
sp|P0C626|OR5G3_HUMAN	tr|K7EWG4|K7EWG4_PELSI	54.221	308	141	0	1	308	1	308	3.73e-112	332
sp|P0C626|OR5G3_HUMAN	tr|G5AK55|G5AK55_HETGA	52.597	308	146	0	1	308	1	308	3.78e-112	332
sp|P0C626|OR5G3_HUMAN	tr|G1TQ46|G1TQ46_RABIT	53.922	306	140	1	1	306	1	305	3.79e-112	332
sp|P0C626|OR5G3_HUMAN	tr|G3U5Q9|G3U5Q9_LOXAF	52.117	307	147	0	1	307	1	307	4.41e-112	332
sp|P0C626|OR5G3_HUMAN	tr|A0A452EGR1|A0A452EGR1_CAPHI	51.466	307	149	0	1	307	1	307	4.51e-112	332
sp|P0C626|OR5G3_HUMAN	tr|E1BNE3|E1BNE3_BOVIN	54.098	305	140	0	5	309	8	312	4.62e-112	332
sp|P0C626|OR5G3_HUMAN	tr|A0A2U3Z9Y6|A0A2U3Z9Y6_ODORO	52.581	310	145	2	1	309	1	309	4.86e-112	332
sp|P0C626|OR5G3_HUMAN	tr|G3HR41|G3HR41_CRIGR	54.221	308	141	0	1	308	1	308	5.25e-112	332
sp|P0C626|OR5G3_HUMAN	tr|A0A091E0P0|A0A091E0P0_FUKDA	54.248	306	140	0	1	306	1	306	5.67e-112	331
sp|P0C626|OR5G3_HUMAN	tr|F1Q0Z1|F1Q0Z1_CANLF	56.333	300	131	0	4	303	4	303	5.73e-112	331
sp|P0C626|OR5G3_HUMAN	tr|F1MGZ3|F1MGZ3_BOVIN	51.948	308	148	0	1	308	1	308	5.91e-112	331
sp|P0C626|OR5G3_HUMAN	tr|A0A4X2LH35|A0A4X2LH35_VOMUR	52.443	307	146	0	2	308	5	311	6.16e-112	332
sp|P0C626|OR5G3_HUMAN	tr|A0A1S3G729|A0A1S3G729_DIPOR	51.792	307	148	0	1	307	1	307	6.21e-112	332
sp|P0C626|OR5G3_HUMAN	tr|A0A4X2KLM9|A0A4X2KLM9_VOMUR	51.290	310	151	0	1	310	1	310	6.48e-112	331
sp|P0C626|OR5G3_HUMAN	tr|A0A1S3G7K7|A0A1S3G7K7_DIPOR	51.948	308	148	0	1	308	1	308	6.68e-112	331
sp|P0C626|OR5G3_HUMAN	tr|G1L471|G1L471_AILME	51.466	307	149	0	1	307	1	307	6.91e-112	332
sp|P0C626|OR5G3_HUMAN	tr|G5B7D0|G5B7D0_HETGA	53.571	308	143	0	3	310	2	309	7.12e-112	331
sp|P0C626|OR5G3_HUMAN	tr|G1Q408|G1Q408_MYOLU	54.839	310	139	1	1	310	1	309	7.77e-112	331
sp|P0C626|OR5G3_HUMAN	tr|Q8VFL0|Q8VFL0_MOUSE	53.398	309	144	0	1	309	1	309	7.92e-112	331
sp|P0C626|OR5G3_HUMAN	tr|L5L1V3|L5L1V3_PTEAL	51.299	308	150	0	1	308	1	308	8.12e-112	331
sp|P0C626|OR5G3_HUMAN	tr|G1MNT8|G1MNT8_AILME	52.273	308	147	0	1	308	1	308	8.20e-112	331
sp|P0C626|OR5G3_HUMAN	tr|A0A384CC28|A0A384CC28_URSMA	54.098	305	140	0	5	309	11	315	9.02e-112	331
sp|P0C626|OR5G3_HUMAN	tr|A0A1U7S6T5|A0A1U7S6T5_ALLSI	54.248	306	139	1	4	309	6	310	9.31e-112	331
sp|P0C626|OR5G3_HUMAN	tr|A0A1U7T863|A0A1U7T863_TARSY	52.273	308	147	0	1	308	1	308	9.56e-112	331
sp|P0C626|OR5G3_HUMAN	tr|G1Q4T0|G1Q4T0_MYOLU	53.571	308	143	0	1	308	1	308	1.04e-111	331
sp|P0C626|OR5G3_HUMAN	tr|A0A2U3WRW5|A0A2U3WRW5_ODORO	53.896	308	142	0	1	308	1	308	1.05e-111	331
sp|P0C626|OR5G3_HUMAN	tr|Q7TR39|Q7TR39_MOUSE	53.846	312	140	2	1	310	1	310	1.08e-111	330
sp|P0C626|OR5G3_HUMAN	tr|M3Z8G9|M3Z8G9_MUSPF	54.248	306	140	0	4	309	19	324	1.25e-111	331
sp|P0C626|OR5G3_HUMAN	tr|A0A5F4CF44|A0A5F4CF44_CANLF	52.751	309	145	1	1	308	1	309	1.30e-111	330
sp|P0C626|OR5G3_HUMAN	tr|G1KZ00|G1KZ00_ANOCA	52.733	311	142	2	2	308	3	312	1.36e-111	330
sp|P0C626|OR5G3_HUMAN	tr|G3UC73|G3UC73_LOXAF	50.327	306	152	0	3	308	6	311	1.39e-111	330
sp|P0C626|OR5G3_HUMAN	tr|A0A151MUA7|A0A151MUA7_ALLMI	50.962	312	153	0	1	312	1	312	1.42e-111	330
sp|P0C626|OR5G3_HUMAN	tr|A0A2Y9E8G8|A0A2Y9E8G8_TRIMA	51.447	311	151	0	1	311	1	311	1.47e-111	330
sp|P0C626|OR5G3_HUMAN	tr|G3U680|G3U680_LOXAF	53.074	309	145	0	1	309	1	309	1.47e-111	330
sp|P0C626|OR5G3_HUMAN	tr|G3UIN3|G3UIN3_LOXAF	55.082	305	137	0	5	309	8	312	1.47e-111	330
sp|P0C626|OR5G3_HUMAN	tr|G3TRK2|G3TRK2_LOXAF	52.922	308	144	1	1	308	1	307	1.51e-111	330
sp|P0C626|OR5G3_HUMAN	tr|A0A099ZH43|A0A099ZH43_TINGU	54.333	300	137	0	5	304	1	300	1.55e-111	330
sp|P0C626|OR5G3_HUMAN	tr|Q7TR57|Q7TR57_MOUSE	53.398	309	144	0	1	309	1	309	1.56e-111	330
sp|P0C626|OR5G3_HUMAN	tr|A0A1U8CJE6|A0A1U8CJE6_MESAU	51.623	308	149	0	1	308	7	314	1.59e-111	330
sp|P0C626|OR5G3_HUMAN	tr|Q7TR55|Q7TR55_MOUSE	51.140	307	150	0	1	307	1	307	1.60e-111	330
sp|P0C626|OR5G3_HUMAN	tr|G3TVA6|G3TVA6_LOXAF	50.489	307	152	0	1	307	1	307	1.62e-111	330
sp|P0C626|OR5G3_HUMAN	tr|I3NDE3|I3NDE3_ICTTR	50.000	304	152	0	4	307	5	308	1.66e-111	330
sp|P0C626|OR5G3_HUMAN	tr|Q7TR43|Q7TR43_MOUSE	53.595	306	142	0	1	306	1	306	1.69e-111	330
sp|P0C626|OR5G3_HUMAN	tr|I3N4E0|I3N4E0_ICTTR	51.645	304	147	0	4	307	2	305	1.77e-111	330
sp|P0C626|OR5G3_HUMAN	tr|A0A1U7SKR4|A0A1U7SKR4_ALLSI	53.055	311	146	0	1	311	1	311	1.88e-111	330
sp|P0C626|OR5G3_HUMAN	tr|A0A091CTP5|A0A091CTP5_FUKDA	53.443	305	142	0	5	309	10	314	1.90e-111	330
sp|P0C626|OR5G3_HUMAN	tr|A0A4X2LDB7|A0A4X2LDB7_VOMUR	50.974	308	151	0	1	308	1	308	1.93e-111	330
sp|P0C626|OR5G3_HUMAN	tr|A0A3Q1LSW4|A0A3Q1LSW4_BOVIN	55.116	303	136	0	1	303	1	303	2.05e-111	330
sp|P0C626|OR5G3_HUMAN	tr|A0A1U8CBK3|A0A1U8CBK3_MESAU	51.290	310	151	0	1	310	4	313	2.10e-111	330
sp|P0C626|OR5G3_HUMAN	tr|J9P011|J9P011_CANLF	51.780	309	149	0	5	313	3	311	2.10e-111	330
sp|P0C626|OR5G3_HUMAN	tr|A0A4X2L143|A0A4X2L143_VOMUR	53.465	303	141	0	1	303	1	303	2.26e-111	330
sp|P0C626|OR5G3_HUMAN	tr|A0A1U7Q5C5|A0A1U7Q5C5_MESAU	54.019	311	143	0	1	311	1	311	2.29e-111	330
sp|P0C626|OR5G3_HUMAN	tr|A0A0D9R0S2|A0A0D9R0S2_CHLSB	52.787	305	144	0	1	305	1	305	2.32e-111	330
sp|P0C626|OR5G3_HUMAN	tr|G3TTY6|G3TTY6_LOXAF	52.427	309	147	0	1	309	1	309	2.32e-111	330
sp|P0C626|OR5G3_HUMAN	tr|A0A384CDH9|A0A384CDH9_URSMA	54.723	307	139	0	4	310	2	308	2.42e-111	330
sp|P0C626|OR5G3_HUMAN	tr|E2R1P1|E2R1P1_CANLF	52.443	307	146	0	1	307	7	313	2.46e-111	330
sp|P0C626|OR5G3_HUMAN	tr|A0A2Y9E8W8|A0A2Y9E8W8_TRIMA	54.098	305	139	1	1	305	1	304	2.46e-111	330
sp|P0C626|OR5G3_HUMAN	tr|A0A384CD14|A0A384CD14_URSMA	52.597	308	146	0	1	308	7	314	2.54e-111	330
sp|P0C626|OR5G3_HUMAN	tr|A0A2Y9E8K6|A0A2Y9E8K6_TRIMA	51.780	309	149	0	1	309	1	309	2.61e-111	330
sp|P0C626|OR5G3_HUMAN	tr|A0A2K5TRK9|A0A2K5TRK9_MACFA	53.548	310	134	2	1	309	1	301	2.64e-111	329
sp|P0C626|OR5G3_HUMAN	tr|G3HNM8|G3HNM8_CRIGR	53.698	311	144	0	1	311	1	311	2.73e-111	330
sp|P0C626|OR5G3_HUMAN	tr|M3XM80|M3XM80_MUSPF	52.273	308	147	0	1	308	1	308	2.77e-111	331
sp|P0C626|OR5G3_HUMAN	tr|K7F0P8|K7F0P8_PELSI	52.443	307	146	0	1	307	8	314	2.83e-111	330
sp|P0C626|OR5G3_HUMAN	tr|G3UGE6|G3UGE6_LOXAF	51.307	306	149	0	4	309	11	316	2.83e-111	330
sp|P0C626|OR5G3_HUMAN	tr|A0A2Y9E8M6|A0A2Y9E8M6_TRIMA	52.769	307	145	0	2	308	27	333	2.85e-111	331
sp|P0C626|OR5G3_HUMAN	tr|G3X837|G3X837_BOVIN	54.045	309	142	0	1	309	1	309	2.87e-111	330
sp|P0C626|OR5G3_HUMAN	tr|H0XWJ9|H0XWJ9_OTOGA	52.597	308	146	0	1	308	7	314	3.03e-111	330
sp|P0C626|OR5G3_HUMAN	tr|A0A4X2LUG5|A0A4X2LUG5_VOMUR	53.135	303	142	0	1	303	1	303	3.04e-111	329
sp|P0C626|OR5G3_HUMAN	tr|A0A2I2UQ06|A0A2I2UQ06_FELCA	53.871	310	142	1	1	310	1	309	3.07e-111	329
sp|P0C626|OR5G3_HUMAN	tr|A0A099ZRU4|A0A099ZRU4_TINGU	52.459	305	145	0	1	305	1	305	3.19e-111	329
sp|P0C626|OR5G3_HUMAN	tr|F7DZT7|F7DZT7_ORNAN	52.769	307	145	0	1	307	1	307	3.24e-111	329
sp|P0C626|OR5G3_HUMAN	tr|A0A1D5Q7C2|A0A1D5Q7C2_MACMU	54.839	310	139	1	1	310	1	309	3.32e-111	329
sp|P0C626|OR5G3_HUMAN	tr|A0A2Y9E8M0|A0A2Y9E8M0_TRIMA	52.922	308	145	0	1	308	1	308	3.40e-111	329
sp|P0C626|OR5G3_HUMAN	tr|G3U449|G3U449_LOXAF	51.456	309	150	0	1	309	1	309	3.43e-111	329
sp|P0C626|OR5G3_HUMAN	tr|G5C5A1|G5C5A1_HETGA	51.623	308	149	0	1	308	1	308	3.47e-111	329
sp|P0C626|OR5G3_HUMAN	tr|A0A2I2ZKF5|A0A2I2ZKF5_GORGO	52.258	310	148	0	4	313	2	311	3.71e-111	329
sp|P0C626|OR5G3_HUMAN	tr|G5AJP5|G5AJP5_HETGA	51.623	308	149	0	1	308	1	308	3.73e-111	330
sp|P0C626|OR5G3_HUMAN	tr|G3HNM9|G3HNM9_CRIGR	54.194	310	142	0	1	310	1	310	3.79e-111	329
sp|P0C626|OR5G3_HUMAN	sp|Q8VFL5|O1030_MOUSE	52.273	308	147	0	1	308	7	314	3.81e-111	330
sp|P0C626|OR5G3_HUMAN	tr|M3Z498|M3Z498_MUSPF	53.398	309	144	0	1	309	8	316	3.95e-111	330
sp|P0C626|OR5G3_HUMAN	tr|G3TWZ1|G3TWZ1_LOXAF	53.571	308	138	2	1	308	2	304	3.98e-111	329
sp|P0C626|OR5G3_HUMAN	tr|G3U4U2|G3U4U2_LOXAF	53.226	310	143	1	1	310	1	308	4.12e-111	329
sp|P0C626|OR5G3_HUMAN	tr|A0A1S3G758|A0A1S3G758_DIPOR	52.273	308	147	0	1	308	1	308	4.19e-111	329
sp|P0C626|OR5G3_HUMAN	tr|G3U6X8|G3U6X8_LOXAF	51.485	303	147	0	5	307	3	305	4.24e-111	329
sp|P0C626|OR5G3_HUMAN	tr|G1TS33|G1TS33_RABIT	50.814	307	151	0	1	307	1	307	4.42e-111	329
sp|P0C626|OR5G3_HUMAN	tr|K7EWH6|K7EWH6_PELSI	53.443	305	142	0	3	307	4	308	4.80e-111	329
sp|P0C626|OR5G3_HUMAN	tr|F6WZK0|F6WZK0_MACMU	53.595	306	142	0	2	307	8	313	4.83e-111	329
sp|P0C626|OR5G3_HUMAN	tr|K7F052|K7F052_PELSI	53.247	308	143	1	1	308	8	314	5.00e-111	329
sp|P0C626|OR5G3_HUMAN	tr|G1TSR7|G1TSR7_RABIT	53.420	307	143	0	2	308	9	315	5.00e-111	329
sp|P0C626|OR5G3_HUMAN	tr|L7N0M9|L7N0M9_CANLF	51.961	306	147	0	3	308	5	310	5.04e-111	329
sp|P0C626|OR5G3_HUMAN	tr|A0A1S2ZFH2|A0A1S2ZFH2_ERIEU	52.288	306	146	0	3	308	5	310	5.21e-111	329
sp|P0C626|OR5G3_HUMAN	tr|A0A096N3Z1|A0A096N3Z1_PAPAN	53.595	306	142	0	2	307	9	314	5.22e-111	329
sp|P0C626|OR5G3_HUMAN	tr|A0A1S3G8N1|A0A1S3G8N1_DIPOR	54.221	308	139	2	1	307	8	314	5.39e-111	329
sp|P0C626|OR5G3_HUMAN	tr|F6W966|F6W966_ORNAN	53.443	305	142	0	4	308	5	309	5.40e-111	329
sp|P0C626|OR5G3_HUMAN	tr|F7A663|F7A663_HORSE	52.258	310	146	2	1	309	1	309	5.42e-111	329
sp|P0C626|OR5G3_HUMAN	tr|A0A1U7U0E0|A0A1U7U0E0_TARSY	52.733	311	147	0	1	311	4	314	5.56e-111	329
sp|P0C626|OR5G3_HUMAN	tr|A0A0D9SDA2|A0A0D9SDA2_CHLSB	52.597	308	146	0	1	308	4	311	5.68e-111	329
sp|P0C626|OR5G3_HUMAN	tr|A0A1U7S6W0|A0A1U7S6W0_ALLSI	53.268	306	143	0	3	308	2	307	5.87e-111	329
sp|P0C626|OR5G3_HUMAN	tr|F7EB04|F7EB04_ORNAN	53.770	305	141	0	4	308	5	309	5.94e-111	329
sp|P0C626|OR5G3_HUMAN	tr|A0A2K5ZPY9|A0A2K5ZPY9_MANLE	53.595	306	142	0	2	307	9	314	5.95e-111	329
sp|P0C626|OR5G3_HUMAN	tr|F1RMF0|F1RMF0_PIG	53.289	304	142	0	4	307	2	305	5.97e-111	328
sp|P0C626|OR5G3_HUMAN	tr|A0A091CR96|A0A091CR96_FUKDA	51.623	308	149	0	1	308	1	308	6.04e-111	328
sp|P0C626|OR5G3_HUMAN	tr|A0A2U3WS50|A0A2U3WS50_ODORO	52.104	309	148	0	1	309	1	309	6.12e-111	329
sp|P0C626|OR5G3_HUMAN	tr|K7EZN5|K7EZN5_PELSI	53.746	307	142	0	1	307	11	317	6.17e-111	329
sp|P0C626|OR5G3_HUMAN	tr|G5B6T7|G5B6T7_HETGA	52.941	306	143	1	4	309	96	400	6.26e-111	332
sp|P0C626|OR5G3_HUMAN	tr|G5B6T7|G5B6T7_HETGA	46.000	50	26	1	1	50	3	51	0.010	43.1
sp|P0C626|OR5G3_HUMAN	tr|G1Q842|G1Q842_MYOLU	53.795	303	139	1	1	303	3	304	6.70e-111	329
sp|P0C626|OR5G3_HUMAN	tr|A0A2K5CNQ7|A0A2K5CNQ7_AOTNA	53.094	307	144	0	1	307	8	314	6.71e-111	329
sp|P0C626|OR5G3_HUMAN	tr|G3S5W2|G3S5W2_GORGO	53.465	303	141	0	5	307	3	305	6.80e-111	328
sp|P0C626|OR5G3_HUMAN	tr|A0A1S3G6S3|A0A1S3G6S3_DIPOR	53.548	310	144	0	1	310	1	310	7.61e-111	328
sp|P0C626|OR5G3_HUMAN	tr|G3UIE7|G3UIE7_LOXAF	53.226	310	145	0	1	310	1	310	7.70e-111	328
sp|P0C626|OR5G3_HUMAN	tr|A0A091CUP5|A0A091CUP5_FUKDA	50.641	312	154	0	1	312	1	312	8.13e-111	328
sp|P0C626|OR5G3_HUMAN	tr|A0A3Q1M9A2|A0A3Q1M9A2_BOVIN	50.000	310	155	0	4	313	2	311	8.69e-111	328
sp|P0C626|OR5G3_HUMAN	tr|G3U2U1|G3U2U1_LOXAF	54.575	306	139	0	5	310	5	310	8.85e-111	328
sp|P0C626|OR5G3_HUMAN	tr|A0A1S2ZFY8|A0A1S2ZFY8_ERIEU	54.276	304	139	0	1	304	1	304	9.88e-111	328
sp|P0C626|OR5G3_HUMAN	tr|L5KXW2|L5KXW2_PTEAL	52.787	305	144	0	5	309	8	312	1.01e-110	329
sp|P0C626|OR5G3_HUMAN	tr|A0A5F4BWK0|A0A5F4BWK0_CANLF	49.355	310	157	0	4	313	2	311	1.06e-110	328
sp|P0C626|OR5G3_HUMAN	tr|G3IMG6|G3IMG6_CRIGR	51.935	310	149	0	1	310	4	313	1.11e-110	328
sp|P0C626|OR5G3_HUMAN	tr|A0A4X2K2W3|A0A4X2K2W3_VOMUR	50.974	308	151	0	1	308	7	314	1.11e-110	328
sp|P0C626|OR5G3_HUMAN	tr|M3Z4L2|M3Z4L2_MUSPF	50.489	307	152	0	1	307	1	307	1.12e-110	328
sp|P0C626|OR5G3_HUMAN	tr|F7E3J2|F7E3J2_HORSE	53.722	309	143	0	1	309	1	309	1.14e-110	328
sp|P0C626|OR5G3_HUMAN	tr|F1PPA7|F1PPA7_CANLF	53.822	314	139	1	1	314	1	308	1.17e-110	328
sp|P0C626|OR5G3_HUMAN	tr|A0A384CBS8|A0A384CBS8_URSMA	50.968	310	152	0	1	310	1	310	1.22e-110	328
sp|P0C626|OR5G3_HUMAN	tr|G1TL72|G1TL72_RABIT	52.427	309	147	0	1	309	1	309	1.29e-110	328
sp|P0C626|OR5G3_HUMAN	tr|A0A1S3G8D9|A0A1S3G8D9_DIPOR	51.456	309	150	0	1	309	1	309	1.31e-110	328
sp|P0C626|OR5G3_HUMAN	tr|A0A4X2LMN2|A0A4X2LMN2_VOMUR	52.922	308	142	1	1	305	1	308	1.33e-110	328
sp|P0C626|OR5G3_HUMAN	tr|Q7TR42|Q7TR42_MOUSE	53.548	310	143	1	1	310	1	309	1.48e-110	328
sp|P0C626|OR5G3_HUMAN	tr|H2Q3L8|H2Q3L8_PANTR	50.489	307	152	0	1	307	1	307	1.50e-110	328
sp|P0C626|OR5G3_HUMAN	tr|W5PRY5|W5PRY5_SHEEP	52.475	303	144	0	1	303	1	303	1.56e-110	328
sp|P0C626|OR5G3_HUMAN	tr|A0A1S2ZHV0|A0A1S2ZHV0_ERIEU	53.722	309	143	0	1	309	1	309	1.57e-110	328
sp|P0C626|OR5G3_HUMAN	tr|F7AHV9|F7AHV9_HORSE	52.597	308	146	0	1	308	7	314	1.59e-110	332
sp|P0C626|OR5G3_HUMAN	tr|F7AHV9|F7AHV9_HORSE	33.913	115	76	0	195	309	319	433	2.17e-12	72.8
sp|P0C626|OR5G3_HUMAN	tr|A0A0D9SCW4|A0A0D9SCW4_CHLSB	52.922	308	145	0	1	308	1	308	1.59e-110	328
sp|P0C626|OR5G3_HUMAN	tr|A0A1U7S7C9|A0A1U7S7C9_ALLSI	50.323	310	154	0	1	310	1	310	1.60e-110	328
sp|P0C626|OR5G3_HUMAN	tr|M3Z4M0|M3Z4M0_MUSPF	52.597	308	146	0	4	311	16	323	1.67e-110	328
sp|P0C626|OR5G3_HUMAN	tr|G1MJZ3|G1MJZ3_AILME	53.770	305	141	0	5	309	17	321	1.73e-110	328
sp|P0C626|OR5G3_HUMAN	sp|P0C7N5|OR8U9_HUMAN	52.751	309	146	0	1	309	1	309	1.74e-110	327
sp|P0C626|OR5G3_HUMAN	tr|A0A1U7RIG8|A0A1U7RIG8_MESAU	51.961	306	147	0	3	308	5	310	1.81e-110	328
sp|P0C626|OR5G3_HUMAN	tr|A0A452DQT8|A0A452DQT8_CAPHI	53.135	303	142	0	1	303	1	303	1.81e-110	327
sp|P0C626|OR5G3_HUMAN	tr|H0X2E1|H0X2E1_OTOGA	53.896	308	142	0	1	308	1	308	1.84e-110	327
sp|P0C626|OR5G3_HUMAN	sp|Q8VGR9|O1044_MOUSE	53.722	309	143	0	1	309	1	309	1.85e-110	328
sp|P0C626|OR5G3_HUMAN	tr|A0A091CRD0|A0A091CRD0_FUKDA	52.104	309	148	0	1	309	1	309	2.02e-110	327
sp|P0C626|OR5G3_HUMAN	tr|L5JRL7|L5JRL7_PTEAL	49.839	311	154	2	4	313	11	320	2.02e-110	328
sp|P0C626|OR5G3_HUMAN	tr|H0X5M3|H0X5M3_OTOGA	54.221	308	141	0	1	308	1	308	2.05e-110	327
sp|P0C626|OR5G3_HUMAN	tr|H0WAC0|H0WAC0_CAVPO	52.581	310	147	0	4	313	2	311	2.08e-110	327
sp|P0C626|OR5G3_HUMAN	tr|A0A3Q0HCB8|A0A3Q0HCB8_ALLSI	51.290	310	151	0	1	310	1	310	2.12e-110	328
sp|P0C626|OR5G3_HUMAN	tr|H2Q3M1|H2Q3M1_PANTR	50.809	309	151	1	1	309	2	309	2.15e-110	327
sp|P0C628|O5AC1_HUMAN	sp|P0C628|O5AC1_HUMAN	100.000	307	0	0	1	307	1	307	0.0	621
sp|P0C628|O5AC1_HUMAN	tr|L5L7Z0|L5L7Z0_PTEAL	85.016	307	46	0	1	307	1	307	0.0	539
sp|P0C628|O5AC1_HUMAN	tr|A0A384BZ88|A0A384BZ88_URSMA	84.365	307	48	0	1	307	1	307	0.0	530
sp|P0C628|O5AC1_HUMAN	tr|E2RRI5|E2RRI5_CANLF	83.713	307	50	0	1	307	1	307	0.0	525
sp|P0C628|O5AC1_HUMAN	tr|A0A2I3GSW0|A0A2I3GSW0_NOMLE	88.274	307	31	1	1	307	1	302	0.0	524
sp|P0C628|O5AC1_HUMAN	tr|A0A1U7UQI0|A0A1U7UQI0_TARSY	83.062	307	52	0	1	307	1	307	0.0	524
sp|P0C628|O5AC1_HUMAN	tr|M3XBD5|M3XBD5_FELCA	81.433	307	57	0	1	307	1	307	0.0	517
sp|P0C628|O5AC1_HUMAN	tr|A0A1S3A604|A0A1S3A604_ERIEU	81.759	307	56	0	1	307	1	307	0.0	516
sp|P0C628|O5AC1_HUMAN	tr|I3MV93|I3MV93_ICTTR	81.107	307	58	0	1	307	1	307	0.0	514
sp|P0C628|O5AC1_HUMAN	tr|A0A2U3ZWL7|A0A2U3ZWL7_ODORO	82.410	307	53	1	1	307	1	306	0.0	511
sp|P0C628|O5AC1_HUMAN	tr|A0A2U3XMN2|A0A2U3XMN2_LEPWE	82.410	307	53	1	1	307	1	306	0.0	508
sp|P0C628|O5AC1_HUMAN	tr|W5P6Z3|W5P6Z3_SHEEP	79.805	307	62	0	1	307	3	309	2.26e-180	504
sp|P0C628|O5AC1_HUMAN	tr|F1SK76|F1SK76_PIG	79.479	307	63	0	1	307	1	307	1.32e-178	499
sp|P0C628|O5AC1_HUMAN	tr|G3TPY6|G3TPY6_LOXAF	78.502	307	66	0	1	307	1	307	1.62e-178	500
sp|P0C628|O5AC1_HUMAN	tr|F1SK75|F1SK75_PIG	79.479	307	63	0	1	307	1	307	2.34e-178	499
sp|P0C628|O5AC1_HUMAN	tr|J9P4T0|J9P4T0_CANLF	78.618	304	65	0	2	305	18	321	9.20e-178	498
sp|P0C628|O5AC1_HUMAN	tr|G3UGC2|G3UGC2_LOXAF	79.739	306	62	0	1	306	1	306	4.85e-177	496
sp|P0C628|O5AC1_HUMAN	tr|A0A2U3VBA4|A0A2U3VBA4_ODORO	78.361	305	66	0	2	306	22	326	7.73e-177	496
sp|P0C628|O5AC1_HUMAN	tr|A0A3Q2I0K7|A0A3Q2I0K7_HORSE	78.502	307	66	0	1	307	1	307	7.80e-177	495
sp|P0C628|O5AC1_HUMAN	tr|H0XT02|H0XT02_OTOGA	78.176	307	67	0	1	307	1	307	8.73e-177	495
sp|P0C628|O5AC1_HUMAN	tr|M3XE14|M3XE14_FELCA	78.033	305	67	0	2	306	18	322	2.39e-176	494
sp|P0C628|O5AC1_HUMAN	tr|L5L734|L5L734_PTEAL	78.033	305	67	0	3	307	2	306	3.34e-176	493
sp|P0C628|O5AC1_HUMAN	tr|A0A1S3A5X1|A0A1S3A5X1_ERIEU	82.034	295	53	0	3	297	2	296	9.22e-175	490
sp|P0C628|O5AC1_HUMAN	tr|A0A2Y9SFG2|A0A2Y9SFG2_PHYMC	78.878	303	64	0	5	307	4	306	1.69e-174	489
sp|P0C628|O5AC1_HUMAN	tr|A0A2U3XN42|A0A2U3XN42_LEPWE	77.377	305	69	0	2	306	33	337	2.26e-174	490
sp|P0C628|O5AC1_HUMAN	tr|Q7TS40|Q7TS40_MOUSE	77.778	306	68	0	1	306	1	306	2.34e-174	489
sp|P0C628|O5AC1_HUMAN	tr|A0A384BZB0|A0A384BZB0_URSMA	78.361	305	66	0	2	306	18	322	3.45e-174	490
sp|P0C628|O5AC1_HUMAN	tr|H0XJQ4|H0XJQ4_OTOGA	76.547	307	72	0	1	307	1	307	6.17e-174	488
sp|P0C628|O5AC1_HUMAN	tr|A0A3Q2H2E7|A0A3Q2H2E7_HORSE	77.377	305	69	0	3	307	2	306	2.27e-173	486
sp|P0C628|O5AC1_HUMAN	tr|A0A2Y9EC82|A0A2Y9EC82_TRIMA	76.721	305	71	0	3	307	2	306	2.39e-173	486
sp|P0C628|O5AC1_HUMAN	tr|I3MSU4|I3MSU4_ICTTR	78.176	307	67	0	1	307	1	307	3.89e-173	486
sp|P0C628|O5AC1_HUMAN	tr|J9NSV2|J9NSV2_CANLF	78.361	305	66	0	3	307	2	306	4.23e-173	486
sp|P0C628|O5AC1_HUMAN	tr|A0A2Y9QIK6|A0A2Y9QIK6_TRIMA	78.502	307	65	1	1	306	1	307	4.91e-173	486
sp|P0C628|O5AC1_HUMAN	tr|G1Q4I2|G1Q4I2_MYOLU	77.049	305	70	0	3	307	5	309	7.47e-173	485
sp|P0C628|O5AC1_HUMAN	tr|G3TRJ0|G3TRJ0_LOXAF	76.974	304	70	0	3	306	2	305	1.02e-172	484
sp|P0C628|O5AC1_HUMAN	tr|A0A384BZ81|A0A384BZ81_URSMA	76.547	307	72	0	1	307	1	307	1.19e-172	484
sp|P0C628|O5AC1_HUMAN	tr|A0A1S3FSN1|A0A1S3FSN1_DIPOR	76.238	303	72	0	1	303	1	303	2.12e-172	484
sp|P0C628|O5AC1_HUMAN	tr|G3TU89|G3TU89_LOXAF	76.066	305	73	0	3	307	2	306	5.20e-172	483
sp|P0C628|O5AC1_HUMAN	tr|A0A452DTA7|A0A452DTA7_CAPHI	77.778	306	68	0	1	306	1	306	9.43e-172	482
sp|P0C628|O5AC1_HUMAN	tr|A0A384BZA0|A0A384BZA0_URSMA	76.547	307	72	0	1	307	1	307	1.54e-171	482
sp|P0C628|O5AC1_HUMAN	tr|A0A1U7QDI0|A0A1U7QDI0_MESAU	79.153	307	64	0	1	307	1	307	3.87e-171	481
sp|P0C628|O5AC1_HUMAN	tr|M3XTX0|M3XTX0_MUSPF	77.049	305	70	0	3	307	2	306	2.21e-170	479
sp|P0C628|O5AC1_HUMAN	tr|G1MN20|G1MN20_AILME	76.375	309	69	2	1	307	3	309	6.30e-170	478
sp|P0C628|O5AC1_HUMAN	tr|D2HDJ8|D2HDJ8_AILME	76.974	304	70	0	2	305	2	305	8.74e-170	477
sp|P0C628|O5AC1_HUMAN	tr|A0A2U3XMR3|A0A2U3XMR3_LEPWE	76.873	307	71	0	1	307	1	307	4.12e-169	476
sp|P0C628|O5AC1_HUMAN	tr|A0A2Y9P047|A0A2Y9P047_DELLE	76.238	303	72	0	5	307	4	306	1.48e-168	474
sp|P0C628|O5AC1_HUMAN	tr|A0A3Q2L944|A0A3Q2L944_HORSE	75.738	305	74	0	3	307	2	306	2.06e-168	474
sp|P0C628|O5AC1_HUMAN	tr|A0A2U3XMN5|A0A2U3XMN5_LEPWE	75.570	307	75	0	1	307	1	307	2.35e-168	474
sp|P0C628|O5AC1_HUMAN	tr|Q7TS38|Q7TS38_MOUSE	72.964	307	83	0	1	307	1	307	6.26e-168	473
sp|P0C628|O5AC1_HUMAN	tr|A0A1S3FSN3|A0A1S3FSN3_DIPOR	77.199	307	70	0	1	307	1	307	9.78e-168	472
sp|P0C628|O5AC1_HUMAN	tr|A0A452DVF4|A0A452DVF4_CAPHI	76.066	305	73	0	3	307	2	306	1.76e-167	471
sp|P0C628|O5AC1_HUMAN	tr|A0A1S3A619|A0A1S3A619_ERIEU	74.754	305	77	0	3	307	2	306	4.18e-167	471
sp|P0C628|O5AC1_HUMAN	tr|A0A1U8CDD8|A0A1U8CDD8_MESAU	73.871	310	76	2	3	307	2	311	1.93e-166	469
sp|P0C628|O5AC1_HUMAN	tr|Q8VGQ3|Q8VGQ3_MOUSE	72.638	307	84	0	1	307	1	307	3.84e-166	468
sp|P0C628|O5AC1_HUMAN	tr|A0A340XLQ4|A0A340XLQ4_LIPVE	75.248	303	75	0	5	307	4	306	4.40e-165	466
sp|P0C628|O5AC1_HUMAN	tr|F6ZUS0|F6ZUS0_MOUSE	71.987	307	86	0	1	307	1	307	1.14e-164	464
sp|P0C628|O5AC1_HUMAN	tr|G3MXT6|G3MXT6_BOVIN	76.510	298	70	0	3	300	3	300	8.48e-164	463
sp|P0C628|O5AC1_HUMAN	tr|A0A5F9CHW8|A0A5F9CHW8_RABIT	72.964	307	83	0	1	307	1	307	1.40e-162	459
sp|P0C628|O5AC1_HUMAN	tr|A0A1U7QM28|A0A1U7QM28_MESAU	74.267	307	79	0	1	307	1	307	1.91e-162	459
sp|P0C628|O5AC1_HUMAN	tr|M3XTW7|M3XTW7_MUSPF	76.721	305	71	0	3	307	2	306	3.91e-162	458
sp|P0C628|O5AC1_HUMAN	tr|A0A2R8Z742|A0A2R8Z742_PANPA	73.616	307	81	0	1	307	3	309	2.63e-161	456
sp|P0C628|O5AC1_HUMAN	sp|Q9NZP5|O5AC2_HUMAN	72.964	307	83	0	1	307	3	309	1.48e-160	454
sp|P0C628|O5AC1_HUMAN	tr|A0A2I2YP41|A0A2I2YP41_GORGO	72.964	307	83	0	1	307	3	309	5.28e-160	452
sp|P0C628|O5AC1_HUMAN	tr|A0A455BM51|A0A455BM51_PHYMC	73.616	307	81	0	1	307	1	307	1.38e-159	451
sp|P0C628|O5AC1_HUMAN	tr|G1TQK7|G1TQK7_RABIT	72.459	305	83	1	3	307	2	305	1.92e-159	451
sp|P0C628|O5AC1_HUMAN	tr|L7N205|L7N205_MOUSE	70.724	304	89	0	3	306	3	306	6.43e-158	447
sp|P0C628|O5AC1_HUMAN	tr|A0A2Y9QPI4|A0A2Y9QPI4_TRIMA	71.895	306	85	1	2	307	5	309	1.75e-157	446
sp|P0C628|O5AC1_HUMAN	tr|L7N1Y8|L7N1Y8_MOUSE	70.724	304	89	0	3	306	2	305	1.73e-156	444
sp|P0C628|O5AC1_HUMAN	tr|H2P9Y3|H2P9Y3_PONAB	69.707	307	91	1	1	307	1	305	3.66e-155	441
sp|P0C628|O5AC1_HUMAN	tr|A0A2Y9QI15|A0A2Y9QI15_TRIMA	74.267	307	79	0	1	307	1	307	3.25e-154	438
sp|P0C628|O5AC1_HUMAN	tr|A0A1U7QM34|A0A1U7QM34_MESAU	69.737	304	92	0	3	306	2	305	4.71e-152	432
sp|P0C628|O5AC1_HUMAN	tr|A0A1U7QPZ3|A0A1U7QPZ3_MESAU	67.763	304	98	0	3	306	2	305	2.07e-151	431
sp|P0C628|O5AC1_HUMAN	tr|Q7TS37|Q7TS37_MOUSE	69.408	304	93	0	3	306	2	305	6.45e-151	429
sp|P0C628|O5AC1_HUMAN	tr|A0A1S3FU84|A0A1S3FU84_DIPOR	68.421	304	96	0	3	306	2	305	1.83e-150	428
sp|P0C628|O5AC1_HUMAN	tr|E9Q8M0|E9Q8M0_MOUSE	67.763	304	98	0	3	306	2	305	1.01e-149	426
sp|P0C628|O5AC1_HUMAN	tr|A0A1U7R075|A0A1U7R075_MESAU	66.776	304	101	0	3	306	2	305	9.71e-149	424
sp|P0C628|O5AC1_HUMAN	tr|A0A1S3FSP4|A0A1S3FSP4_DIPOR	68.421	304	96	0	3	306	2	305	1.29e-146	419
sp|P0C628|O5AC1_HUMAN	tr|Q8VGP9|Q8VGP9_MOUSE	66.447	304	102	0	3	306	2	305	1.48e-146	419
sp|P0C628|O5AC1_HUMAN	tr|G3I0L4|G3I0L4_CRIGR	65.461	304	105	0	3	306	2	305	2.23e-145	416
sp|P0C628|O5AC1_HUMAN	tr|L7N1X3|L7N1X3_MOUSE	70.066	304	91	0	3	306	2	305	6.41e-144	412
sp|P0C628|O5AC1_HUMAN	tr|A0A4X2JXV5|A0A4X2JXV5_VOMUR	63.487	304	111	0	3	306	2	305	1.98e-143	411
sp|P0C628|O5AC1_HUMAN	tr|A0A4X2JUZ9|A0A4X2JUZ9_VOMUR	63.192	307	113	0	1	307	1	307	7.53e-142	407
sp|P0C628|O5AC1_HUMAN	tr|A0A1U7QDI5|A0A1U7QDI5_MESAU	63.816	304	110	0	3	306	2	305	2.39e-141	405
sp|P0C628|O5AC1_HUMAN	tr|H0XN86|H0XN86_OTOGA	62.541	307	115	0	1	307	1	307	2.84e-141	405
sp|P0C628|O5AC1_HUMAN	tr|I3MLF1|I3MLF1_ICTTR	64.169	307	109	1	1	307	1	306	3.72e-141	405
sp|P0C628|O5AC1_HUMAN	tr|A0A384BZB5|A0A384BZB5_URSMA	62.866	307	114	0	1	307	1	307	4.16e-141	405
sp|P0C628|O5AC1_HUMAN	tr|A0A287AWY1|A0A287AWY1_PIG	68.421	304	67	2	3	306	2	276	5.15e-141	404
sp|P0C628|O5AC1_HUMAN	tr|A0A5F5Y5V2|A0A5F5Y5V2_FELCA	63.192	307	113	0	1	307	1	307	2.25e-140	403
sp|P0C628|O5AC1_HUMAN	tr|A0A1U8C2E9|A0A1U8C2E9_MESAU	63.487	304	111	0	3	306	2	305	5.97e-140	402
sp|P0C628|O5AC1_HUMAN	tr|F7DAU2|F7DAU2_HORSE	62.541	307	115	0	1	307	1	307	7.48e-140	402
sp|P0C628|O5AC1_HUMAN	tr|G1S9Y6|G1S9Y6_NOMLE	63.518	307	112	0	1	307	6	312	1.54e-139	401
sp|P0C628|O5AC1_HUMAN	tr|A0A2U3VB99|A0A2U3VB99_ODORO	62.541	307	115	0	1	307	1	307	1.64e-139	401
sp|P0C628|O5AC1_HUMAN	tr|F7CTY4|F7CTY4_HORSE	62.541	307	115	0	1	307	11	317	1.84e-139	401
sp|P0C628|O5AC1_HUMAN	tr|A0A2I3N8I4|A0A2I3N8I4_PAPAN	62.541	307	115	0	1	307	6	312	2.44e-139	400
sp|P0C628|O5AC1_HUMAN	tr|A0A5F8AGU8|A0A5F8AGU8_MACMU	62.541	307	115	0	1	307	6	312	2.75e-139	400
sp|P0C628|O5AC1_HUMAN	tr|A0A2K5UDG8|A0A2K5UDG8_MACFA	62.541	307	115	0	1	307	6	312	3.00e-139	400
sp|P0C628|O5AC1_HUMAN	tr|A0A2K5L4X4|A0A2K5L4X4_CERAT	62.541	307	115	0	1	307	6	312	7.05e-139	399
sp|P0C628|O5AC1_HUMAN	tr|A0A4X2JYD3|A0A4X2JYD3_VOMUR	65.147	307	81	1	1	307	1	281	1.20e-138	397
sp|P0C628|O5AC1_HUMAN	tr|A0A384BZ98|A0A384BZ98_URSMA	62.541	307	115	0	1	307	1	307	1.97e-138	398
sp|P0C628|O5AC1_HUMAN	sp|Q8VEX5|OL186_MOUSE	63.961	308	109	2	1	307	1	307	2.04e-138	398
sp|P0C628|O5AC1_HUMAN	tr|A0A5F4CZF1|A0A5F4CZF1_CANLF	61.238	307	119	0	1	307	1	307	2.89e-138	397
sp|P0C628|O5AC1_HUMAN	tr|A0A1S3FSM6|A0A1S3FSM6_DIPOR	61.889	307	117	0	1	307	1	307	2.99e-138	397
sp|P0C628|O5AC1_HUMAN	tr|W5NTR7|W5NTR7_SHEEP	61.889	307	117	0	1	307	17	323	9.63e-138	397
sp|P0C628|O5AC1_HUMAN	tr|G1TCU7|G1TCU7_RABIT	62.706	303	113	0	4	306	2	304	1.26e-137	396
sp|P0C628|O5AC1_HUMAN	tr|A0A0D9SBK8|A0A0D9SBK8_CHLSB	61.564	307	118	0	1	307	6	312	1.38e-137	396
sp|P0C628|O5AC1_HUMAN	tr|A0A1S3FUP4|A0A1S3FUP4_DIPOR	61.889	307	117	0	1	307	17	323	1.78e-137	396
sp|P0C628|O5AC1_HUMAN	tr|F1MM75|F1MM75_BOVIN	61.889	307	117	0	1	307	17	323	1.96e-137	396
sp|P0C628|O5AC1_HUMAN	tr|A0A1U7UHF5|A0A1U7UHF5_TARSY	62.215	307	116	0	1	307	1	307	2.81e-137	395
sp|P0C628|O5AC1_HUMAN	sp|P0DN80|OR5H8_HUMAN	63.072	306	112	1	1	306	1	305	3.73e-137	395
sp|P0C628|O5AC1_HUMAN	tr|M3Z823|M3Z823_MUSPF	61.889	307	117	0	1	307	1	307	9.47e-137	394
sp|P0C628|O5AC1_HUMAN	tr|A0A384BZ86|A0A384BZ86_URSMA	62.866	307	114	0	1	307	1	307	1.00e-136	394
sp|P0C628|O5AC1_HUMAN	tr|I3NAV4|I3NAV4_ICTTR	59.609	307	124	0	1	307	1	307	1.93e-136	393
sp|P0C628|O5AC1_HUMAN	tr|A0A1S3FSM8|A0A1S3FSM8_DIPOR	62.215	307	116	0	1	307	1	307	2.06e-136	393
sp|P0C628|O5AC1_HUMAN	tr|A0A384BZ93|A0A384BZ93_URSMA	62.541	307	115	0	1	307	1	307	2.20e-136	393
sp|P0C628|O5AC1_HUMAN	tr|M3Z825|M3Z825_MUSPF	61.564	307	118	0	1	307	8	314	2.56e-136	393
sp|P0C628|O5AC1_HUMAN	tr|A0A2K5XUW5|A0A2K5XUW5_MANLE	62.745	306	114	0	1	306	1	306	3.56e-136	392
sp|P0C628|O5AC1_HUMAN	tr|A0A2R8ZIZ4|A0A2R8ZIZ4_PANPA	61.564	307	118	0	1	307	1	307	3.60e-136	392
sp|P0C628|O5AC1_HUMAN	sp|Q8VFB9|OL183_MOUSE	61.111	306	119	0	1	306	1	306	4.52e-136	392
sp|P0C628|O5AC1_HUMAN	tr|A0A5F8AGI3|A0A5F8AGI3_MACMU	60.912	307	120	0	1	307	1	307	5.28e-136	392
sp|P0C628|O5AC1_HUMAN	tr|A0A2R8Z9E3|A0A2R8Z9E3_PANPA	62.541	307	115	0	1	307	2	308	5.46e-136	392
sp|P0C628|O5AC1_HUMAN	tr|A0A384C0E4|A0A384C0E4_URSMA	61.889	307	117	0	1	307	1	307	9.52e-136	391
sp|P0C628|O5AC1_HUMAN	tr|F6ZJ05|F6ZJ05_HORSE	61.889	307	117	0	1	307	5	311	1.12e-135	391
sp|P0C628|O5AC1_HUMAN	tr|A0A1U7QM56|A0A1U7QM56_MESAU	60.131	306	122	0	1	306	1	306	1.20e-135	391
sp|P0C628|O5AC1_HUMAN	tr|A0A5F9DN41|A0A5F9DN41_RABIT	61.238	307	119	0	1	307	6	312	1.28e-135	391
sp|P0C628|O5AC1_HUMAN	tr|A0A5F4CQB4|A0A5F4CQB4_CANLF	60.261	307	122	0	1	307	6	312	2.46e-135	390
sp|P0C628|O5AC1_HUMAN	tr|M3Z824|M3Z824_MUSPF	61.564	307	118	0	1	307	1	307	3.35e-135	390
sp|P0C628|O5AC1_HUMAN	tr|A0A384C0F5|A0A384C0F5_URSMA	62.418	306	115	0	1	306	1	306	3.53e-135	390
sp|P0C628|O5AC1_HUMAN	tr|A0A384BZ96|A0A384BZ96_URSMA	61.111	306	119	0	2	307	8	313	3.66e-135	390
sp|P0C628|O5AC1_HUMAN	tr|A0A337RUJ7|A0A337RUJ7_FELCA	65.495	313	96	3	1	307	1	307	4.32e-135	390
sp|P0C628|O5AC1_HUMAN	tr|A0A1U7U785|A0A1U7U785_TARSY	61.889	307	116	1	1	307	1	306	5.29e-135	389
sp|P0C628|O5AC1_HUMAN	tr|A0A2I3MRZ4|A0A2I3MRZ4_PAPAN	60.912	307	120	0	1	307	2	308	6.19e-135	389
sp|P0C628|O5AC1_HUMAN	tr|A0A3Q1MQM8|A0A3Q1MQM8_BOVIN	61.889	307	117	0	1	307	1	307	6.81e-135	389
sp|P0C628|O5AC1_HUMAN	sp|A6NHG9|O5H14_HUMAN	61.564	307	118	0	1	307	1	307	7.70e-135	389
sp|P0C628|O5AC1_HUMAN	sp|A6NKK0|OR5H1_HUMAN	60.586	307	121	0	1	307	1	307	1.40e-134	389
sp|P0C628|O5AC1_HUMAN	tr|A0A5F5XXQ0|A0A5F5XXQ0_FELCA	63.192	307	113	0	1	307	1	307	3.12e-134	387
sp|P0C628|O5AC1_HUMAN	tr|A0A1U7QPY8|A0A1U7QPY8_MESAU	59.609	307	124	0	1	307	1	307	3.33e-134	387
sp|P0C628|O5AC1_HUMAN	tr|H2P9Y2|H2P9Y2_PONAB	61.111	306	119	0	1	306	3	308	3.45e-134	387
sp|P0C628|O5AC1_HUMAN	tr|A0A0D9SBK9|A0A0D9SBK9_CHLSB	59.609	307	124	0	1	307	1	307	6.12e-134	387
sp|P0C628|O5AC1_HUMAN	tr|G3RAU9|G3RAU9_GORGO	60.261	307	122	0	1	307	1	307	9.07e-134	386
sp|P0C628|O5AC1_HUMAN	tr|G1LE26|G1LE26_AILME	61.889	307	117	0	1	307	12	318	1.14e-133	387
sp|P0C628|O5AC1_HUMAN	tr|A0A2R8ZDW5|A0A2R8ZDW5_PANPA	60.261	307	122	0	1	307	1	307	1.15e-133	386
sp|P0C628|O5AC1_HUMAN	tr|A0A096NFZ9|A0A096NFZ9_PAPAN	59.609	307	124	0	1	307	1	307	1.29e-133	386
sp|P0C628|O5AC1_HUMAN	tr|G3RQE2|G3RQE2_GORGO	61.564	307	118	0	1	307	17	323	1.60e-133	386
sp|P0C628|O5AC1_HUMAN	tr|F6VCD0|F6VCD0_HORSE	61.564	307	118	0	1	307	1	307	2.04e-133	385
sp|P0C628|O5AC1_HUMAN	tr|F6SSI9|F6SSI9_HORSE	62.541	307	114	1	1	307	1	306	2.40e-133	385
sp|P0C628|O5AC1_HUMAN	tr|A0A452EET9|A0A452EET9_CAPHI	60.586	307	121	0	1	307	1	307	3.49e-133	385
sp|P0C628|O5AC1_HUMAN	tr|W5NTU5|W5NTU5_SHEEP	60.912	307	120	0	1	307	42	348	3.80e-133	386
sp|P0C628|O5AC1_HUMAN	tr|A0A1U7US06|A0A1U7US06_TARSY	62.745	306	114	0	1	306	1	306	4.21e-133	385
sp|P0C628|O5AC1_HUMAN	tr|A0A5F8APH5|A0A5F8APH5_MACMU	59.283	307	125	0	1	307	1	307	5.70e-133	384
sp|P0C628|O5AC1_HUMAN	tr|A0A2K5WYN7|A0A2K5WYN7_MACFA	59.283	307	125	0	1	307	1	307	6.39e-133	384
sp|P0C628|O5AC1_HUMAN	tr|A0A2K5M2S0|A0A2K5M2S0_CERAT	63.300	297	109	0	1	297	1	297	7.67e-133	384
sp|P0C628|O5AC1_HUMAN	tr|G1S9Y5|G1S9Y5_NOMLE	59.609	307	124	0	1	307	1	307	8.49e-133	384
sp|P0C628|O5AC1_HUMAN	tr|W5Q8A8|W5Q8A8_SHEEP	59.935	307	123	0	1	307	8	314	9.37e-133	384
sp|P0C628|O5AC1_HUMAN	tr|A0A384C0I0|A0A384C0I0_URSMA	63.194	288	106	0	20	307	20	307	1.07e-132	384
sp|P0C628|O5AC1_HUMAN	tr|A0A2K5XP93|A0A2K5XP93_MANLE	60.261	307	122	0	1	307	2	308	1.08e-132	384
sp|P0C628|O5AC1_HUMAN	tr|A0A3Q1MN85|A0A3Q1MN85_BOVIN	60.261	307	122	0	1	307	1	307	1.71e-132	383
sp|P0C628|O5AC1_HUMAN	tr|A0A5F4CWW2|A0A5F4CWW2_CANLF	63.192	307	113	0	1	307	1	307	2.17e-132	383
sp|P0C628|O5AC1_HUMAN	tr|G3R1D0|G3R1D0_GORGO	63.844	307	111	0	1	307	6	312	2.70e-132	383
sp|P0C628|O5AC1_HUMAN	tr|H0XYZ5|H0XYZ5_OTOGA	60.396	303	120	0	1	303	17	319	2.87e-132	383
sp|P0C628|O5AC1_HUMAN	tr|A0A1S3FU70|A0A1S3FU70_DIPOR	60.261	307	122	0	1	307	1	307	3.92e-132	382
sp|P0C628|O5AC1_HUMAN	tr|G3RYZ3|G3RYZ3_GORGO	60.458	306	121	0	1	306	17	322	4.60e-132	382
sp|P0C628|O5AC1_HUMAN	tr|W5Q8B8|W5Q8B8_SHEEP	59.609	307	124	0	1	307	6	312	4.65e-132	382
sp|P0C628|O5AC1_HUMAN	sp|Q8NGV6|OR5H6_HUMAN	60.784	306	120	0	1	306	17	322	5.19e-132	382
sp|P0C628|O5AC1_HUMAN	tr|A0A2K5UJW3|A0A2K5UJW3_MACFA	62.963	297	110	0	1	297	1	297	6.83e-132	382
sp|P0C628|O5AC1_HUMAN	tr|A0A5F5Y3P7|A0A5F5Y3P7_FELCA	60.261	307	122	0	1	307	1	307	8.96e-132	381
sp|P0C628|O5AC1_HUMAN	tr|A0A3Q1LMP1|A0A3Q1LMP1_BOVIN	59.609	307	124	0	1	307	1	307	1.14e-131	381
sp|P0C628|O5AC1_HUMAN	tr|H0XY26|H0XY26_OTOGA	61.889	307	117	0	1	307	4	310	1.42e-131	381
sp|P0C628|O5AC1_HUMAN	tr|F1MM70|F1MM70_BOVIN	59.609	307	124	0	1	307	6	312	1.77e-131	380
sp|P0C628|O5AC1_HUMAN	tr|I3MS97|I3MS97_ICTTR	58.497	306	127	0	1	306	1	306	2.04e-131	380
sp|P0C628|O5AC1_HUMAN	tr|A0A5G2R9P8|A0A5G2R9P8_PIG	61.238	307	119	0	1	307	1	307	3.60e-131	380
sp|P0C628|O5AC1_HUMAN	tr|L5JVP9|L5JVP9_PTEAL	63.518	307	112	0	1	307	1	307	5.40e-131	379
sp|P0C628|O5AC1_HUMAN	tr|A0A286XEL5|A0A286XEL5_CAVPO	61.056	303	118	0	4	306	6	308	5.46e-131	379
sp|P0C628|O5AC1_HUMAN	tr|A0A1S3A5Y0|A0A1S3A5Y0_ERIEU	62.418	306	115	0	1	306	1	306	5.74e-131	379
sp|P0C628|O5AC1_HUMAN	tr|F7ARX9|F7ARX9_HORSE	58.306	307	128	0	1	307	1	307	6.16e-131	379
sp|P0C628|O5AC1_HUMAN	tr|A0A452F354|A0A452F354_CAPHI	60.912	307	120	0	1	307	10	316	8.32e-131	379
sp|P0C628|O5AC1_HUMAN	tr|G1S9Y4|G1S9Y4_NOMLE	62.626	297	111	0	1	297	1	297	1.07e-130	378
sp|P0C628|O5AC1_HUMAN	tr|A0A2K6KSU8|A0A2K6KSU8_RHIBE	62.290	297	112	0	1	297	1	297	1.64e-130	378
sp|P0C628|O5AC1_HUMAN	sp|Q8NGV7|OR5H2_HUMAN	62.866	307	114	0	1	307	6	312	1.74e-130	378
sp|P0C628|O5AC1_HUMAN	tr|A0A2R8Z9P1|A0A2R8Z9P1_PANPA	60.784	306	120	0	1	306	17	322	1.75e-130	379
sp|P0C628|O5AC1_HUMAN	tr|A0A5G2QHE1|A0A5G2QHE1_PIG	60.912	307	120	0	1	307	1	307	2.10e-130	378
sp|P0C628|O5AC1_HUMAN	tr|A0A5F4C5J1|A0A5F4C5J1_CANLF	59.609	307	124	0	1	307	1	307	2.64e-130	377
sp|P0C628|O5AC1_HUMAN	sp|A6NDH6|O5H15_HUMAN	58.306	307	128	0	1	307	1	307	4.02e-130	377
sp|P0C628|O5AC1_HUMAN	tr|A0A3Q2IDU0|A0A3Q2IDU0_HORSE	60.261	307	122	0	1	307	18	324	4.44e-130	377
sp|P0C628|O5AC1_HUMAN	tr|A0A5G2R7I8|A0A5G2R7I8_PIG	59.283	307	125	0	1	307	1	307	5.65e-130	377
sp|P0C628|O5AC1_HUMAN	tr|A0A3Q2KZR9|A0A3Q2KZR9_HORSE	61.889	307	117	0	1	307	1	307	5.67e-130	377
sp|P0C628|O5AC1_HUMAN	tr|H0XNA0|H0XNA0_OTOGA	62.418	306	115	0	1	306	5	310	6.37e-130	377
sp|P0C628|O5AC1_HUMAN	tr|A0A5G2R210|A0A5G2R210_PIG	59.935	307	123	0	1	307	22	328	8.93e-130	377
sp|P0C628|O5AC1_HUMAN	tr|A0A1S3FUP9|A0A1S3FUP9_DIPOR	58.306	307	128	0	1	307	1	307	1.09e-129	376
sp|P0C628|O5AC1_HUMAN	tr|A0A5G2R802|A0A5G2R802_PIG	60.396	303	120	0	1	303	22	324	1.61e-129	376
sp|P0C628|O5AC1_HUMAN	tr|A0A2K5LQ69|A0A2K5LQ69_CERAT	58.632	307	127	0	1	307	1	307	2.38e-129	375
sp|P0C628|O5AC1_HUMAN	tr|A0A2K6FXB1|A0A2K6FXB1_PROCO	59.804	306	123	0	1	306	1	306	2.83e-129	375
sp|P0C628|O5AC1_HUMAN	tr|E9PYP4|E9PYP4_MOUSE	60.261	307	122	0	1	307	1	307	5.33e-129	374
sp|P0C628|O5AC1_HUMAN	tr|I3MJ69|I3MJ69_ICTTR	62.215	307	115	1	1	307	1	306	6.40e-129	374
sp|P0C628|O5AC1_HUMAN	tr|A0A5F5Y6U0|A0A5F5Y6U0_FELCA	58.958	307	126	0	1	307	1	307	8.10e-129	374
sp|P0C628|O5AC1_HUMAN	tr|A0A5F4D2R2|A0A5F4D2R2_CANLF	62.866	307	114	0	1	307	6	312	1.00e-128	374
sp|P0C628|O5AC1_HUMAN	tr|G3QZP2|G3QZP2_GORGO	57.980	307	129	0	1	307	1	307	1.19e-128	373
sp|P0C628|O5AC1_HUMAN	tr|Q7TS43|Q7TS43_MOUSE	58.632	307	127	0	1	307	1	307	1.22e-128	373
sp|P0C628|O5AC1_HUMAN	tr|A0A5F9CJU6|A0A5F9CJU6_RABIT	61.620	284	109	0	24	307	4	287	2.34e-128	372
sp|P0C628|O5AC1_HUMAN	tr|A0A2K5LCT1|A0A2K5LCT1_CERAT	58.958	307	126	0	1	307	1	307	2.77e-128	373
sp|P0C628|O5AC1_HUMAN	tr|H2RCX3|H2RCX3_PANTR	57.980	307	129	0	1	307	1	307	3.10e-128	372
sp|P0C628|O5AC1_HUMAN	tr|H2QMZ7|H2QMZ7_PANTR	60.065	308	122	1	1	307	1	308	4.87e-128	372
sp|P0C628|O5AC1_HUMAN	tr|A0A2K5X4M9|A0A2K5X4M9_MACFA	59.609	307	124	0	1	307	1	307	5.23e-128	373
sp|P0C628|O5AC1_HUMAN	tr|A0A5G2QQ62|A0A5G2QQ62_PIG	59.804	306	123	0	1	306	11	316	7.51e-128	372
sp|P0C628|O5AC1_HUMAN	sp|Q8VEX6|OL187_MOUSE	61.639	305	117	0	3	307	2	306	8.36e-128	371
sp|P0C628|O5AC1_HUMAN	tr|A0A1S3FSN8|A0A1S3FSN8_DIPOR	58.958	307	126	0	1	307	1	307	1.48e-127	370
sp|P0C628|O5AC1_HUMAN	tr|A0A1S3FU38|A0A1S3FU38_DIPOR	58.306	307	128	0	1	307	1	307	2.03e-127	370
sp|P0C628|O5AC1_HUMAN	tr|K7N5T5|K7N5T5_MOUSE	58.553	304	126	0	4	307	2	305	2.93e-127	370
sp|P0C628|O5AC1_HUMAN	tr|A0A1U7QM23|A0A1U7QM23_MESAU	61.564	307	118	0	1	307	19	325	5.84e-127	370
sp|P0C628|O5AC1_HUMAN	tr|A0A1S3FUQ4|A0A1S3FUQ4_DIPOR	58.306	307	128	0	1	307	1	307	6.06e-127	369
sp|P0C628|O5AC1_HUMAN	tr|A0A452F9H4|A0A452F9H4_CAPHI	60.912	307	103	1	1	307	11	300	6.60e-127	369
sp|P0C628|O5AC1_HUMAN	tr|A0A452EF14|A0A452EF14_CAPHI	58.632	307	127	0	1	307	28	334	1.63e-126	369
sp|P0C628|O5AC1_HUMAN	tr|A0A1S3A5W5|A0A1S3A5W5_ERIEU	62.866	307	114	0	1	307	1	307	2.54e-126	367
sp|P0C628|O5AC1_HUMAN	tr|A0A5G2QIQ5|A0A5G2QIQ5_PIG	60.261	307	122	0	1	307	1	307	3.41e-126	367
sp|P0C628|O5AC1_HUMAN	tr|A0A452G465|A0A452G465_CAPHI	59.333	300	122	0	8	307	2	301	3.46e-126	367
sp|P0C628|O5AC1_HUMAN	tr|M3WYZ0|M3WYZ0_FELCA	60.586	307	121	0	1	307	1	307	5.10e-126	367
sp|P0C628|O5AC1_HUMAN	tr|A0A1S3FUQ9|A0A1S3FUQ9_DIPOR	58.632	307	127	0	1	307	1	307	7.82e-126	366
sp|P0C628|O5AC1_HUMAN	tr|A0A1U7QXF8|A0A1U7QXF8_MESAU	60.912	307	120	0	1	307	1	307	1.22e-125	365
sp|P0C628|O5AC1_HUMAN	tr|A0A5F4D2G2|A0A5F4D2G2_CANLF	57.980	307	129	0	1	307	1	307	9.14e-125	363
sp|P0C628|O5AC1_HUMAN	tr|A0A3Q1MNC7|A0A3Q1MNC7_BOVIN	57.655	307	130	0	1	307	15	321	9.65e-125	364
sp|P0C628|O5AC1_HUMAN	tr|A0A2K5EA49|A0A2K5EA49_AOTNA	59.283	307	110	1	1	307	7	298	1.29e-124	363
sp|P0C628|O5AC1_HUMAN	tr|A0A287BSW9|A0A287BSW9_PIG	59.477	306	124	0	1	306	11	316	1.46e-124	363
sp|P0C628|O5AC1_HUMAN	tr|A0A5G2R5T0|A0A5G2R5T0_PIG	59.804	306	123	0	1	306	1	306	2.04e-124	363
sp|P0C628|O5AC1_HUMAN	tr|G1TDB2|G1TDB2_RABIT	57.980	307	129	0	1	307	1	307	4.26e-124	362
sp|P0C628|O5AC1_HUMAN	tr|A0A287AZI5|A0A287AZI5_PIG	57.655	307	130	0	1	307	22	328	5.55e-124	362
sp|P0C628|O5AC1_HUMAN	tr|M3Z8D0|M3Z8D0_MUSPF	56.678	307	133	0	1	307	1	307	1.17e-123	360
sp|P0C628|O5AC1_HUMAN	tr|A0A452DUS7|A0A452DUS7_CAPHI	57.980	307	129	0	1	307	1	307	1.60e-123	361
sp|P0C628|O5AC1_HUMAN	tr|A0A384D0I8|A0A384D0I8_URSMA	56.678	307	133	0	1	307	1	307	2.08e-123	360
sp|P0C628|O5AC1_HUMAN	tr|A0A384C0I5|A0A384C0I5_URSMA	61.438	306	118	0	2	307	8	313	2.19e-123	360
sp|P0C628|O5AC1_HUMAN	tr|L5L8D8|L5L8D8_PTEAL	61.889	307	117	0	1	307	199	505	2.21e-123	367
sp|P0C628|O5AC1_HUMAN	tr|L5L8D8|L5L8D8_PTEAL	78.421	190	41	0	3	192	2	191	1.37e-104	319
sp|P0C628|O5AC1_HUMAN	tr|A0A5G2R433|A0A5G2R433_PIG	57.329	307	131	0	1	307	1	307	3.52e-123	359
sp|P0C628|O5AC1_HUMAN	tr|G1MKZ8|G1MKZ8_AILME	57.003	307	132	0	1	307	1	307	3.74e-123	360
sp|P0C628|O5AC1_HUMAN	tr|W5NU28|W5NU28_SHEEP	57.655	307	130	0	1	307	1	307	8.03e-123	359
sp|P0C628|O5AC1_HUMAN	tr|A0A5G2RAD9|A0A5G2RAD9_PIG	56.863	306	132	0	1	306	1	306	8.69e-123	358
sp|P0C628|O5AC1_HUMAN	tr|E1BM68|E1BM68_BOVIN	57.003	307	132	0	1	307	1	307	1.44e-122	358
sp|P0C628|O5AC1_HUMAN	tr|A0A3Q2KKW1|A0A3Q2KKW1_HORSE	57.003	307	132	0	1	307	1	307	1.49e-122	358
sp|P0C628|O5AC1_HUMAN	tr|M3Z8C8|M3Z8C8_MUSPF	55.700	307	136	0	1	307	7	313	2.20e-122	358
sp|P0C628|O5AC1_HUMAN	sp|Q8NHB7|OR5K1_HUMAN	55.700	307	136	0	1	307	1	307	3.09e-122	357
sp|P0C628|O5AC1_HUMAN	tr|A0A4X2JRC4|A0A4X2JRC4_VOMUR	57.516	306	126	2	4	307	3	306	3.10e-122	357
sp|P0C628|O5AC1_HUMAN	tr|F7ASS8|F7ASS8_HORSE	57.003	307	132	0	1	307	1	307	3.81e-122	357
sp|P0C628|O5AC1_HUMAN	tr|Q8VGQ6|Q8VGQ6_MOUSE	55.049	307	138	0	1	307	1	307	4.10e-122	357
sp|P0C628|O5AC1_HUMAN	tr|A0A1U7R069|A0A1U7R069_MESAU	55.049	307	138	0	1	307	1	307	4.83e-122	357
sp|P0C628|O5AC1_HUMAN	tr|A0A3Q1LUI7|A0A3Q1LUI7_BOVIN	59.283	307	125	0	1	307	22	328	6.06e-122	357
sp|P0C628|O5AC1_HUMAN	tr|A0A1S3FT90|A0A1S3FT90_DIPOR	55.556	306	136	0	1	306	1	306	1.11e-121	355
sp|P0C628|O5AC1_HUMAN	tr|A0A384BZC1|A0A384BZC1_URSMA	56.026	307	135	0	1	307	1	307	2.57e-121	355
sp|P0C628|O5AC1_HUMAN	tr|G3SUC1|G3SUC1_LOXAF	55.882	306	135	0	1	306	1	306	4.16e-121	354
sp|P0C628|O5AC1_HUMAN	tr|A0A452EFR3|A0A452EFR3_CAPHI	57.329	307	105	1	1	307	13	293	5.18e-121	353
sp|P0C628|O5AC1_HUMAN	tr|F6VKA4|F6VKA4_HORSE	55.882	306	135	0	1	306	1	306	6.28e-121	353
sp|P0C628|O5AC1_HUMAN	tr|A0A2J8MY22|A0A2J8MY22_PANTR	55.049	307	138	0	1	307	1	307	6.73e-121	353
sp|P0C628|O5AC1_HUMAN	tr|M3XAC0|M3XAC0_FELCA	54.723	307	139	0	1	307	1	307	6.88e-121	353
sp|P0C628|O5AC1_HUMAN	tr|A0A2R8ZIW4|A0A2R8ZIW4_PANPA	54.723	307	139	0	1	307	1	307	8.74e-121	353
sp|P0C628|O5AC1_HUMAN	tr|A0A5G2QBH5|A0A5G2QBH5_PIG	56.536	306	133	0	1	306	1	306	1.32e-120	353
sp|P0C628|O5AC1_HUMAN	tr|A0A5G2QAJ1|A0A5G2QAJ1_PIG	58.958	307	126	0	1	307	1	307	1.50e-120	353
sp|P0C628|O5AC1_HUMAN	tr|A0A5G2R7C5|A0A5G2R7C5_PIG	61.111	306	119	0	1	306	1	306	1.61e-120	353
sp|P0C628|O5AC1_HUMAN	tr|A0A4X2JQU7|A0A4X2JQU7_VOMUR	56.311	309	131	2	1	307	1	307	1.66e-120	353
sp|P0C628|O5AC1_HUMAN	tr|A0A384BZA1|A0A384BZA1_URSMA	54.723	307	139	0	1	307	1	307	1.70e-120	353
sp|P0C628|O5AC1_HUMAN	tr|A0A2K5KUT0|A0A2K5KUT0_CERAT	54.397	307	140	0	1	307	1	307	1.90e-120	352
sp|P0C628|O5AC1_HUMAN	tr|A0A1U7UDD0|A0A1U7UDD0_TARSY	61.871	278	106	0	1	278	1	278	3.00e-120	351
sp|P0C628|O5AC1_HUMAN	tr|A0A5G2QLA6|A0A5G2QLA6_PIG	55.375	307	137	0	1	307	1	307	3.54e-120	352
sp|P0C628|O5AC1_HUMAN	tr|L7N1Z8|L7N1Z8_MOUSE	58.306	307	128	0	1	307	1	307	4.31e-120	352
sp|P0C628|O5AC1_HUMAN	tr|H2P9Y0|H2P9Y0_PONAB	55.049	307	138	0	1	307	1	307	4.86e-120	351
sp|P0C628|O5AC1_HUMAN	tr|G3I3U7|G3I3U7_CRIGR	54.072	307	141	0	1	307	1	307	5.02e-120	351
sp|P0C628|O5AC1_HUMAN	tr|A0A5G2QPG3|A0A5G2QPG3_PIG	54.397	307	140	0	1	307	1	307	5.79e-120	351
sp|P0C628|O5AC1_HUMAN	tr|A0A2K5XNQ1|A0A2K5XNQ1_MANLE	54.723	307	139	0	1	307	1	307	7.44e-120	351
sp|P0C628|O5AC1_HUMAN	tr|A0A4X2JQJ4|A0A4X2JQJ4_VOMUR	54.397	307	140	0	1	307	1	307	7.49e-120	351
sp|P0C628|O5AC1_HUMAN	tr|A0A5G2QPI2|A0A5G2QPI2_PIG	55.556	306	136	0	1	306	1	306	7.77e-120	351
sp|P0C628|O5AC1_HUMAN	tr|J9P5K7|J9P5K7_CANLF	56.026	307	135	0	1	307	6	312	8.65e-120	351
sp|P0C628|O5AC1_HUMAN	tr|A0A287BL06|A0A287BL06_PIG	53.268	306	143	0	1	306	1	306	8.67e-120	351
sp|P0C628|O5AC1_HUMAN	tr|A0A1U7R0A1|A0A1U7R0A1_MESAU	58.076	291	122	0	17	307	1	291	1.05e-119	350
sp|P0C628|O5AC1_HUMAN	tr|A0A2U3XN37|A0A2U3XN37_LEPWE	55.700	307	136	0	1	307	1	307	1.16e-119	351
sp|P0C628|O5AC1_HUMAN	tr|A0A286ZTD9|A0A286ZTD9_PIG	55.229	306	137	0	1	306	1	306	1.19e-119	350
sp|P0C628|O5AC1_HUMAN	tr|A0A5G2R5V0|A0A5G2R5V0_PIG	55.229	306	137	0	1	306	1	306	1.20e-119	350
sp|P0C628|O5AC1_HUMAN	tr|A0A2Y9G455|A0A2Y9G455_TRIMA	55.375	307	137	0	1	307	11	317	1.37e-119	351
sp|P0C628|O5AC1_HUMAN	tr|A0A287B8V7|A0A287B8V7_PIG	55.229	306	137	0	1	306	1	306	1.55e-119	350
sp|P0C628|O5AC1_HUMAN	tr|A0A2K5TP58|A0A2K5TP58_MACFA	54.397	307	140	0	1	307	1	307	1.58e-119	350
sp|P0C628|O5AC1_HUMAN	tr|A0A5F9D5T5|A0A5F9D5T5_RABIT	59.804	306	110	1	1	306	15	307	1.95e-119	350
sp|P0C628|O5AC1_HUMAN	tr|I3NDI3|I3NDI3_ICTTR	63.192	307	112	1	1	307	1	306	2.10e-119	350
sp|P0C628|O5AC1_HUMAN	tr|G3UCT5|G3UCT5_LOXAF	55.229	306	137	0	1	306	1	306	2.59e-119	350
sp|P0C628|O5AC1_HUMAN	tr|A0A287B9L5|A0A287B9L5_PIG	54.575	306	139	0	1	306	14	319	2.75e-119	350
sp|P0C628|O5AC1_HUMAN	tr|W5Q8C7|W5Q8C7_SHEEP	55.375	307	137	0	1	307	1	307	2.96e-119	350
sp|P0C628|O5AC1_HUMAN	tr|M3Z822|M3Z822_MUSPF	54.723	307	139	0	1	307	5	311	3.69e-119	349
sp|P0C628|O5AC1_HUMAN	tr|A0A2K6K893|A0A2K6K893_RHIBE	54.397	307	140	0	1	307	1	307	3.91e-119	349
sp|P0C628|O5AC1_HUMAN	tr|A0A2Y9EB51|A0A2Y9EB51_TRIMA	55.882	306	135	0	1	306	15	320	4.13e-119	350
sp|P0C628|O5AC1_HUMAN	tr|A0A2I2ZUS5|A0A2I2ZUS5_GORGO	54.072	307	141	0	1	307	1	307	4.82e-119	349
sp|P0C628|O5AC1_HUMAN	tr|A0A5G2QWH6|A0A5G2QWH6_PIG	55.229	306	137	0	1	306	7	312	7.35e-119	348
sp|P0C628|O5AC1_HUMAN	tr|A0A384C0G2|A0A384C0G2_URSMA	56.333	300	131	0	1	300	1	300	7.63e-119	348
sp|P0C628|O5AC1_HUMAN	tr|A0A287ASY1|A0A287ASY1_PIG	55.882	306	135	0	1	306	1	306	8.23e-119	348
sp|P0C628|O5AC1_HUMAN	tr|A0A1U7U7B3|A0A1U7U7B3_TARSY	54.072	307	141	0	1	307	1	307	9.86e-119	348
sp|P0C628|O5AC1_HUMAN	tr|M3Z821|M3Z821_MUSPF	54.397	307	140	0	1	307	17	323	1.19e-118	348
sp|P0C628|O5AC1_HUMAN	tr|A0A287BFN8|A0A287BFN8_PIG	54.248	306	140	0	1	306	1	306	2.22e-118	347
sp|P0C628|O5AC1_HUMAN	tr|G1SG32|G1SG32_RABIT	54.397	307	140	0	1	307	1	307	2.48e-118	347
sp|P0C628|O5AC1_HUMAN	tr|F6YSG9|F6YSG9_MACMU	53.746	307	142	0	1	307	1	307	3.44e-118	347
sp|P0C628|O5AC1_HUMAN	tr|H2P9X9|H2P9X9_PONAB	54.754	305	138	0	1	305	1	305	4.42e-118	347
sp|P0C628|O5AC1_HUMAN	tr|A0A1S3FUL8|A0A1S3FUL8_DIPOR	55.700	307	136	0	1	307	1	307	4.50e-118	347
sp|P0C628|O5AC1_HUMAN	tr|E9Q7W1|E9Q7W1_MOUSE	54.072	307	141	0	1	307	1	307	4.63e-118	346
sp|P0C628|O5AC1_HUMAN	tr|A0A1S3FSP9|A0A1S3FSP9_DIPOR	53.420	307	143	0	1	307	1	307	5.24e-118	346
sp|P0C628|O5AC1_HUMAN	tr|A0A2U3VB79|A0A2U3VB79_ODORO	54.723	307	139	0	1	307	1	307	5.45e-118	346
sp|P0C628|O5AC1_HUMAN	tr|A0A2R9A7A8|A0A2R9A7A8_PANPA	55.700	307	114	1	1	307	1	285	5.73e-118	345
sp|P0C628|O5AC1_HUMAN	tr|A0A287AUI0|A0A287AUI0_PIG	54.902	306	138	0	1	306	1	306	8.79e-118	345
sp|P0C628|O5AC1_HUMAN	tr|G3U7M9|G3U7M9_LOXAF	54.902	306	138	0	1	306	1	306	9.17e-118	345
sp|P0C628|O5AC1_HUMAN	tr|E9QAT7|E9QAT7_MOUSE	53.420	307	143	0	1	307	1	307	1.16e-117	346
sp|P0C628|O5AC1_HUMAN	tr|A0A1S3FU89|A0A1S3FU89_DIPOR	54.072	307	141	0	1	307	1	307	1.19e-117	345
sp|P0C628|O5AC1_HUMAN	tr|A0A5G2QR56|A0A5G2QR56_PIG	54.248	306	140	0	1	306	1	306	1.38e-117	345
sp|P0C628|O5AC1_HUMAN	tr|A0A287B416|A0A287B416_PIG	54.248	306	140	0	1	306	8	313	1.42e-117	346
sp|P0C628|O5AC1_HUMAN	tr|A0A384BZA5|A0A384BZA5_URSMA	55.116	303	136	0	1	303	1	303	1.78e-117	345
sp|P0C628|O5AC1_HUMAN	tr|M3Z820|M3Z820_MUSPF	53.746	307	142	0	1	307	1	307	2.43e-117	345
sp|P0C628|O5AC1_HUMAN	tr|A0A287AUQ0|A0A287AUQ0_PIG	54.072	307	141	0	1	307	1	307	2.94e-117	345
sp|P0C628|O5AC1_HUMAN	tr|A0A3Q1MC31|A0A3Q1MC31_BOVIN	57.003	307	111	1	1	307	16	301	3.07e-117	344
sp|P0C628|O5AC1_HUMAN	tr|A0A5G2QUP1|A0A5G2QUP1_PIG	58.306	307	128	0	1	307	1	307	3.81e-117	344
sp|P0C628|O5AC1_HUMAN	tr|A0A140T8K4|A0A140T8K4_MOUSE	53.094	307	144	0	1	307	1	307	5.39e-117	343
sp|P0C628|O5AC1_HUMAN	tr|A0A384C0G5|A0A384C0G5_URSMA	53.746	307	142	0	1	307	1	307	6.97e-117	347
sp|P0C628|O5AC1_HUMAN	tr|F1MKF7|F1MKF7_BOVIN	54.397	307	140	0	1	307	1	307	7.01e-117	343
sp|P0C628|O5AC1_HUMAN	tr|A0A384C0J0|A0A384C0J0_URSMA	54.934	304	137	0	1	304	1	304	7.89e-117	343
sp|P0C628|O5AC1_HUMAN	tr|A0A2Y9EBX3|A0A2Y9EBX3_TRIMA	55.229	306	137	0	1	306	1	306	9.28e-117	343
sp|P0C628|O5AC1_HUMAN	tr|A0A1U7QPY3|A0A1U7QPY3_MESAU	53.746	307	142	0	1	307	1	307	1.05e-116	343
sp|P0C628|O5AC1_HUMAN	tr|M3YII4|M3YII4_MUSPF	53.595	306	142	0	1	306	1	306	1.06e-116	343
sp|P0C628|O5AC1_HUMAN	tr|A0A452DZX4|A0A452DZX4_CAPHI	56.536	306	130	2	1	306	1	303	1.09e-116	343
sp|P0C628|O5AC1_HUMAN	tr|F1SK77|F1SK77_PIG	55.700	307	133	2	1	307	1	304	1.15e-116	343
sp|P0C628|O5AC1_HUMAN	tr|F7AC06|F7AC06_HORSE	55.738	305	132	1	1	305	1	302	1.77e-116	342
sp|P0C628|O5AC1_HUMAN	tr|A0A452FG08|A0A452FG08_CAPHI	56.678	307	117	1	1	307	1	291	2.03e-116	342
sp|P0C628|O5AC1_HUMAN	tr|A0A2K5KVB7|A0A2K5KVB7_CERAT	53.094	307	144	0	1	307	1	307	2.51e-116	342
sp|P0C628|O5AC1_HUMAN	tr|G3I3U9|G3I3U9_CRIGR	54.072	307	141	0	1	307	1	307	2.53e-116	342
sp|P0C628|O5AC1_HUMAN	tr|A0A5F4CKE7|A0A5F4CKE7_CANLF	55.700	307	136	0	1	307	6	312	2.62e-116	342
sp|P0C628|O5AC1_HUMAN	tr|M3XTW1|M3XTW1_MUSPF	53.268	306	143	0	1	306	3	308	2.68e-116	342
sp|P0C628|O5AC1_HUMAN	tr|L7N0P5|L7N0P5_CANLF	54.723	307	139	0	1	307	6	312	3.12e-116	342
sp|P0C628|O5AC1_HUMAN	tr|A0A5G2R066|A0A5G2R066_PIG	57.980	307	129	0	1	307	1	307	4.35e-116	341
sp|P0C628|O5AC1_HUMAN	tr|A0A287AZJ3|A0A287AZJ3_PIG	52.941	306	144	0	1	306	1	306	5.46e-116	341
sp|P0C628|O5AC1_HUMAN	tr|A0A2I3LKG1|A0A2I3LKG1_PAPAN	53.094	307	144	0	1	307	1	307	5.70e-116	341
sp|P0C628|O5AC1_HUMAN	tr|W5NTN4|W5NTN4_SHEEP	53.770	305	141	0	1	305	1	305	5.75e-116	341
sp|P0C628|O5AC1_HUMAN	tr|L7N0Q1|L7N0Q1_CANLF	54.723	307	139	0	1	307	6	312	6.48e-116	341
sp|P0C628|O5AC1_HUMAN	tr|A0A1U8CCV7|A0A1U8CCV7_MESAU	55.375	307	137	0	1	307	1	307	6.80e-116	341
sp|P0C628|O5AC1_HUMAN	tr|A0A287AGR5|A0A287AGR5_PIG	53.746	307	142	0	1	307	1	307	7.38e-116	341
sp|P0C628|O5AC1_HUMAN	tr|A0A2U3ZWB3|A0A2U3ZWB3_ODORO	54.397	307	140	0	1	307	1	307	7.45e-116	341
sp|P0C628|O5AC1_HUMAN	tr|A0A287BDB8|A0A287BDB8_PIG	53.420	307	143	0	1	307	1	307	8.56e-116	341
sp|P0C628|O5AC1_HUMAN	tr|A0A2U3VBA1|A0A2U3VBA1_ODORO	59.076	303	120	1	5	307	11	309	1.24e-115	340
sp|P0C628|O5AC1_HUMAN	tr|A0A1S3FUR5|A0A1S3FUR5_DIPOR	53.094	307	144	0	1	307	1	307	1.50e-115	340
sp|P0C628|O5AC1_HUMAN	tr|A0A1S3WB48|A0A1S3WB48_ERIEU	53.947	304	140	0	1	304	1	304	1.53e-115	340
sp|P0C628|O5AC1_HUMAN	tr|G3UNC7|G3UNC7_LOXAF	54.397	307	140	0	1	307	2	308	1.80e-115	340
sp|P0C628|O5AC1_HUMAN	tr|H0X6V1|H0X6V1_OTOGA	54.693	309	136	2	1	307	1	307	2.36e-115	340
sp|P0C628|O5AC1_HUMAN	tr|G3UAZ5|G3UAZ5_LOXAF	54.072	307	141	0	1	307	1	307	3.42e-115	339
sp|P0C628|O5AC1_HUMAN	tr|A0A287AWM3|A0A287AWM3_PIG	53.135	303	142	0	1	303	14	316	3.81e-115	339
sp|P0C628|O5AC1_HUMAN	tr|M3XTW5|M3XTW5_MUSPF	52.769	307	145	0	1	307	1	307	4.02e-115	339
sp|P0C628|O5AC1_HUMAN	tr|G3TYD2|G3TYD2_LOXAF	53.094	307	144	0	1	307	1	307	4.45e-115	339
sp|P0C628|O5AC1_HUMAN	tr|E9Q8F6|E9Q8F6_MOUSE	52.443	307	146	0	1	307	1	307	6.74e-115	338
sp|P0C628|O5AC1_HUMAN	tr|A0A3Q1N4T4|A0A3Q1N4T4_BOVIN	56.026	307	131	3	1	306	1	304	8.17e-115	338
sp|P0C628|O5AC1_HUMAN	tr|W5NTY7|W5NTY7_SHEEP	53.746	307	142	0	1	307	1	307	8.28e-115	338
sp|P0C628|O5AC1_HUMAN	tr|G3TXN6|G3TXN6_LOXAF	54.397	307	140	0	1	307	1	307	1.02e-114	338
sp|P0C628|O5AC1_HUMAN	tr|A0A287AR91|A0A287AR91_PIG	54.902	306	138	0	1	306	1	306	1.03e-114	338
sp|P0C628|O5AC1_HUMAN	tr|I3MZ92|I3MZ92_ICTTR	53.443	305	142	0	3	307	10	314	1.14e-114	338
sp|P0C628|O5AC1_HUMAN	tr|G3TSR1|G3TSR1_LOXAF	52.443	307	146	0	1	307	1	307	1.56e-114	337
sp|P0C628|O5AC1_HUMAN	tr|A0A287B615|A0A287B615_PIG	52.614	306	145	0	1	306	1	306	1.90e-114	337
sp|P0C628|O5AC1_HUMAN	tr|A0A287A9H5|A0A287A9H5_PIG	54.902	306	138	0	1	306	1	306	2.12e-114	337
sp|P0C628|O5AC1_HUMAN	tr|A0A5F7ZSH7|A0A5F7ZSH7_MACMU	53.094	307	143	1	1	307	1	306	2.60e-114	337
sp|P0C628|O5AC1_HUMAN	tr|G1LBW0|G1LBW0_AILME	54.785	303	137	0	1	303	37	339	3.07e-114	338
sp|P0C628|O5AC1_HUMAN	tr|A0A1S3FSP8|A0A1S3FSP8_DIPOR	53.746	307	142	0	1	307	1	307	3.07e-114	337
sp|P0C628|O5AC1_HUMAN	tr|A0A1S3FSP3|A0A1S3FSP3_DIPOR	55.556	306	135	1	1	306	1	305	3.17e-114	337
sp|P0C628|O5AC1_HUMAN	tr|A0A1U8C2E1|A0A1U8C2E1_MESAU	58.632	307	125	2	1	306	7	312	3.90e-114	337
sp|P0C628|O5AC1_HUMAN	tr|A0A1S2ZQK8|A0A1S2ZQK8_ERIEU	53.094	307	144	0	1	307	1	307	3.96e-114	337
sp|P0C628|O5AC1_HUMAN	tr|A0A5F4CY46|A0A5F4CY46_CANLF	54.455	303	138	0	1	303	6	308	5.02e-114	336
sp|P0C628|O5AC1_HUMAN	tr|A0A1S3A5V7|A0A1S3A5V7_ERIEU	54.723	307	136	2	1	307	1	304	6.31e-114	336
sp|P0C628|O5AC1_HUMAN	tr|A0A1U7QDH5|A0A1U7QDH5_MESAU	53.094	307	144	0	1	307	1	307	6.46e-114	336
sp|P0C628|O5AC1_HUMAN	tr|A0A1S3FUL2|A0A1S3FUL2_DIPOR	53.746	307	142	0	1	307	1	307	6.61e-114	336
sp|P0C628|O5AC1_HUMAN	tr|F1PZD2|F1PZD2_CANLF	54.723	307	136	2	1	307	1	304	6.97e-114	336
sp|P0C628|O5AC1_HUMAN	tr|A0A287AJU7|A0A287AJU7_PIG	54.575	306	139	0	1	306	1	306	7.12e-114	336
sp|P0C628|O5AC1_HUMAN	sp|Q8NHB8|OR5K2_HUMAN	52.443	307	146	0	1	307	1	307	8.55e-114	336
sp|P0C628|O5AC1_HUMAN	tr|A0A0D9R108|A0A0D9R108_CHLSB	53.115	305	138	1	1	305	1	300	9.48e-114	335
sp|P0C628|O5AC1_HUMAN	tr|A0A287BQF1|A0A287BQF1_PIG	51.961	306	147	0	1	306	1	306	9.77e-114	335
sp|P0C628|O5AC1_HUMAN	tr|A0A1S3FU94|A0A1S3FU94_DIPOR	54.362	298	136	0	10	307	9	306	1.08e-113	335
sp|P0C628|O5AC1_HUMAN	tr|A0A1S3FSK3|A0A1S3FSK3_DIPOR	53.746	307	142	0	1	307	1	307	1.30e-113	335
sp|P0C628|O5AC1_HUMAN	tr|A0A2Y9EB56|A0A2Y9EB56_TRIMA	52.769	307	145	0	1	307	1	307	1.60e-113	335
sp|P0C628|O5AC1_HUMAN	tr|A0A5G2QT93|A0A5G2QT93_PIG	57.655	307	130	0	1	307	1	307	1.63e-113	335
sp|P0C628|O5AC1_HUMAN	tr|A0A091E3W1|A0A091E3W1_FUKDA	52.769	307	145	0	1	307	1	307	1.86e-113	335
sp|P0C628|O5AC1_HUMAN	tr|A0A1S3FT46|A0A1S3FT46_DIPOR	53.443	305	142	0	3	307	5	309	2.09e-113	335
sp|P0C628|O5AC1_HUMAN	sp|A6NMS3|OR5K4_HUMAN	54.072	307	138	1	1	307	1	304	2.40e-113	335
sp|P0C628|O5AC1_HUMAN	tr|A0A287AY16|A0A287AY16_PIG	54.248	306	140	0	1	306	1	306	2.58e-113	334
sp|P0C628|O5AC1_HUMAN	tr|G1THW8|G1THW8_RABIT	54.902	306	135	2	1	306	1	303	3.50e-113	334
sp|P0C628|O5AC1_HUMAN	tr|A0A384C0H5|A0A384C0H5_URSMA	55.700	307	133	2	1	307	1	304	3.87e-113	334
sp|P0C628|O5AC1_HUMAN	tr|G3UKR4|G3UKR4_LOXAF	52.769	307	145	0	1	307	1	307	4.05e-113	334
sp|P0C628|O5AC1_HUMAN	tr|H2R852|H2R852_PANTR	53.094	307	142	1	1	307	1	305	4.27e-113	334
sp|P0C628|O5AC1_HUMAN	tr|A0A091DYP9|A0A091DYP9_FUKDA	51.792	307	148	0	1	307	1	307	4.43e-113	334
sp|P0C628|O5AC1_HUMAN	tr|A0A3Q1MFY9|A0A3Q1MFY9_BOVIN	55.700	307	136	0	1	307	1	307	4.81e-113	333
sp|P0C628|O5AC1_HUMAN	tr|G3TM45|G3TM45_LOXAF	55.049	307	135	2	1	307	1	304	4.85e-113	334
sp|P0C628|O5AC1_HUMAN	tr|A0A384C0G9|A0A384C0G9_URSMA	53.465	303	141	0	1	303	1	303	6.72e-113	333
sp|P0C628|O5AC1_HUMAN	tr|A0A287AJN6|A0A287AJN6_PIG	54.248	306	140	0	1	306	1	306	6.74e-113	333
sp|P0C628|O5AC1_HUMAN	tr|A0A091D3K6|A0A091D3K6_FUKDA	52.443	307	146	0	1	307	1	307	6.84e-113	334
sp|P0C628|O5AC1_HUMAN	tr|A0A2R8ZT84|A0A2R8ZT84_PANPA	54.605	304	135	2	1	304	1	301	7.63e-113	333
sp|P0C628|O5AC1_HUMAN	tr|I3MX27|I3MX27_ICTTR	52.787	305	144	0	3	307	10	314	1.02e-112	333
sp|P0C628|O5AC1_HUMAN	tr|G3U883|G3U883_LOXAF	53.094	307	144	0	1	307	13	319	1.07e-112	333
sp|P0C628|O5AC1_HUMAN	tr|A0A3Q1MP31|A0A3Q1MP31_BOVIN	53.746	307	141	1	1	306	1	307	1.13e-112	333
sp|P0C628|O5AC1_HUMAN	tr|A0A1S3FSN9|A0A1S3FSN9_DIPOR	55.882	306	134	1	1	306	1	305	1.43e-112	332
sp|P0C628|O5AC1_HUMAN	tr|G1LE22|G1LE22_AILME	54.237	295	135	0	12	306	1	295	1.45e-112	332
sp|P0C628|O5AC1_HUMAN	tr|G5BXD8|G5BXD8_HETGA	80.829	193	37	0	1	193	1	193	1.46e-112	333
sp|P0C628|O5AC1_HUMAN	tr|G5BXD8|G5BXD8_HETGA	60.870	115	45	0	1	115	200	314	3.75e-39	144
sp|P0C628|O5AC1_HUMAN	tr|A0A2U4AA08|A0A2U4AA08_TURTR	54.072	307	141	0	1	307	1	307	2.50e-112	332
sp|P0C628|O5AC1_HUMAN	tr|M3Z8C6|M3Z8C6_MUSPF	55.195	308	133	4	1	307	1	304	2.66e-112	332
sp|P0C628|O5AC1_HUMAN	tr|G3U152|G3U152_LOXAF	52.614	306	145	0	1	306	1	306	2.88e-112	332
sp|P0C628|O5AC1_HUMAN	tr|A0A091ENK8|A0A091ENK8_FUKDA	52.961	304	143	0	4	307	3	306	3.05e-112	332
sp|P0C628|O5AC1_HUMAN	tr|G1TL79|G1TL79_RABIT	52.443	307	146	0	1	307	1	307	4.28e-112	332
sp|P0C628|O5AC1_HUMAN	tr|A0A2I2YXB2|A0A2I2YXB2_GORGO	62.948	251	93	0	56	306	1	251	4.71e-112	329
sp|P0C628|O5AC1_HUMAN	tr|A0A286XZ87|A0A286XZ87_CAVPO	58.446	296	81	3	12	307	1	254	5.03e-112	329
sp|P0C628|O5AC1_HUMAN	tr|A0A1S3FSJ6|A0A1S3FSJ6_DIPOR	54.248	306	137	2	1	306	1	303	7.76e-112	331
sp|P0C628|O5AC1_HUMAN	tr|G3I3U8|G3I3U8_CRIGR	52.117	307	147	0	1	307	1	307	1.06e-111	331
sp|P0C628|O5AC1_HUMAN	sp|Q7TS48|OL180_MOUSE	54.248	306	137	2	1	306	1	303	1.06e-111	330
sp|P0C628|O5AC1_HUMAN	tr|A0A3Q1M5R2|A0A3Q1M5R2_BOVIN	52.614	306	145	0	1	306	1	306	2.22e-111	329
sp|P0C628|O5AC1_HUMAN	tr|G3U3D6|G3U3D6_LOXAF	51.466	307	149	0	1	307	1	307	2.30e-111	329
sp|P0C628|O5AC1_HUMAN	tr|G3TZK8|G3TZK8_LOXAF	53.094	307	144	0	1	307	1	307	2.53e-111	329
sp|P0C628|O5AC1_HUMAN	tr|A0A2R8ZII4|A0A2R8ZII4_PANPA	52.769	307	143	1	1	307	1	305	2.56e-111	330
sp|P0C628|O5AC1_HUMAN	tr|M3X1C9|M3X1C9_FELCA	55.375	307	134	2	1	307	1	304	2.67e-111	329
sp|P0C628|O5AC1_HUMAN	tr|H0XSI6|H0XSI6_OTOGA	52.769	307	145	0	1	307	1	307	3.77e-111	329
sp|P0C628|O5AC1_HUMAN	tr|G1NTL3|G1NTL3_MYOLU	52.303	304	145	0	4	307	11	314	4.03e-111	329
sp|P0C628|O5AC1_HUMAN	tr|A0A091CVJ4|A0A091CVJ4_FUKDA	51.645	304	147	0	4	307	11	314	4.17e-111	329
sp|P0C628|O5AC1_HUMAN	tr|G1MJL9|G1MJL9_AILME	54.397	307	137	2	1	307	3	306	5.33e-111	328
sp|P0C628|O5AC1_HUMAN	tr|H0XNQ0|H0XNQ0_OTOGA	52.632	304	144	0	4	307	11	314	5.35e-111	329
sp|P0C628|O5AC1_HUMAN	tr|A0A287B4K0|A0A287B4K0_PIG	51.623	308	147	1	1	306	1	308	5.42e-111	329
sp|P0C628|O5AC1_HUMAN	tr|A0A287BDG3|A0A287BDG3_PIG	56.494	308	133	1	1	307	1	308	7.71e-111	328
sp|P0C628|O5AC1_HUMAN	tr|A0A2Y9NJ33|A0A2Y9NJ33_DELLE	53.420	307	143	0	1	307	1	307	8.14e-111	328
sp|P0C628|O5AC1_HUMAN	tr|A0A1U7SI54|A0A1U7SI54_ALLSI	52.542	295	140	0	9	303	9	303	9.71e-111	328
sp|P0C628|O5AC1_HUMAN	tr|A0A1S3FSJ8|A0A1S3FSJ8_DIPOR	52.632	304	144	0	4	307	3	306	1.10e-110	328
sp|P0C628|O5AC1_HUMAN	tr|A0A2U4AD36|A0A2U4AD36_TURTR	56.026	307	129	1	1	307	1	301	1.18e-110	328
sp|P0C628|O5AC1_HUMAN	tr|G1KUP6|G1KUP6_ANOCA	52.769	307	145	0	1	307	10	316	1.19e-110	328
sp|P0C628|O5AC1_HUMAN	tr|A0A1S2ZHW3|A0A1S2ZHW3_ERIEU	51.316	304	148	0	3	306	6	309	1.25e-110	328
sp|P0C628|O5AC1_HUMAN	tr|G1S9Y8|G1S9Y8_NOMLE	52.443	307	146	0	1	307	1	307	1.45e-110	328
sp|P0C628|O5AC1_HUMAN	tr|G1TPM0|G1TPM0_RABIT	52.303	304	145	0	4	307	6	309	1.62e-110	327
sp|P0C628|O5AC1_HUMAN	tr|A0A2K5ZPY9|A0A2K5ZPY9_MANLE	52.961	304	143	0	4	307	11	314	1.96e-110	327
sp|P0C628|O5AC1_HUMAN	tr|A0A0D9R0T1|A0A0D9R0T1_CHLSB	52.632	304	144	0	4	307	10	313	3.10e-110	327
sp|P0C628|O5AC1_HUMAN	sp|Q8VFK7|O1020_MOUSE	51.803	305	147	0	1	305	8	312	4.35e-110	327
sp|P0C628|O5AC1_HUMAN	tr|G1TSR7|G1TSR7_RABIT	52.303	304	145	0	4	307	11	314	5.97e-110	326
sp|P0C628|O5AC1_HUMAN	tr|A0A2K6GIW9|A0A2K6GIW9_PROCO	51.974	304	146	0	4	307	11	314	7.18e-110	326
sp|P0C628|O5AC1_HUMAN	tr|G1Q5H4|G1Q5H4_MYOLU	54.072	307	138	2	1	307	1	304	1.01e-109	325
sp|P0C628|O5AC1_HUMAN	tr|F6WZK0|F6WZK0_MACMU	52.632	304	144	0	4	307	10	313	1.10e-109	325
sp|P0C628|O5AC1_HUMAN	tr|G3TWL1|G3TWL1_LOXAF	51.140	307	150	0	1	307	1	307	1.45e-109	325
sp|P0C628|O5AC1_HUMAN	tr|A0A2Y9EB46|A0A2Y9EB46_TRIMA	52.117	307	147	0	1	307	1	307	1.50e-109	325
sp|P0C628|O5AC1_HUMAN	tr|A0A1U7RJ21|A0A1U7RJ21_ALLSI	52.769	307	144	1	1	307	1	306	1.59e-109	325
sp|P0C628|O5AC1_HUMAN	tr|A0A096N3Z1|A0A096N3Z1_PAPAN	52.632	304	144	0	4	307	11	314	1.63e-109	325
sp|P0C628|O5AC1_HUMAN	tr|K7F1U6|K7F1U6_PELSI	51.815	303	146	0	1	303	3	305	1.78e-109	325
sp|P0C628|O5AC1_HUMAN	tr|G5C9P6|G5C9P6_HETGA	51.792	307	148	0	1	307	1	307	2.64e-109	325
sp|P0C628|O5AC1_HUMAN	tr|G5CAX1|G5CAX1_HETGA	50.814	307	151	0	1	307	1	307	3.87e-109	324
sp|P0C628|O5AC1_HUMAN	tr|H0XTP2|H0XTP2_OTOGA	53.746	307	139	2	1	307	3	306	6.04e-109	323
sp|P0C628|O5AC1_HUMAN	tr|A0A3Q0HGN2|A0A3Q0HGN2_ALLSI	51.485	303	147	0	1	303	1	303	6.56e-109	323
sp|P0C628|O5AC1_HUMAN	tr|L5JPR0|L5JPR0_PTEAL	51.316	304	148	0	4	307	11	314	8.83e-109	323
sp|P0C628|O5AC1_HUMAN	tr|A0A1U7S011|A0A1U7S011_ALLSI	51.466	307	149	0	1	307	1	307	8.90e-109	323
sp|P0C628|O5AC1_HUMAN	tr|A0A2K5CNQ7|A0A2K5CNQ7_AOTNA	52.303	304	145	0	4	307	11	314	1.15e-108	323
sp|P0C628|O5AC1_HUMAN	tr|K7F033|K7F033_PELSI	51.140	307	150	0	1	307	1	307	1.25e-108	323
sp|P0C628|O5AC1_HUMAN	tr|A0A452DPV0|A0A452DPV0_CAPHI	50.489	307	152	0	1	307	8	314	1.56e-108	322
sp|P0C628|O5AC1_HUMAN	tr|K7F1T9|K7F1T9_PELSI	51.140	307	150	0	1	307	5	311	1.66e-108	322
sp|P0C628|O5AC1_HUMAN	tr|A0A2Y9SAS9|A0A2Y9SAS9_PHYMC	52.303	304	145	0	1	304	8	311	1.89e-108	322
sp|P0C628|O5AC1_HUMAN	tr|M3Z544|M3Z544_MUSPF	52.475	303	144	0	4	306	4	306	1.93e-108	322
sp|P0C628|O5AC1_HUMAN	tr|K7EWI2|K7EWI2_PELSI	50.649	308	151	1	1	307	1	308	2.23e-108	322
sp|P0C628|O5AC1_HUMAN	tr|I3MJG6|I3MJG6_ICTTR	50.489	307	152	0	1	307	1	307	2.26e-108	323
sp|P0C628|O5AC1_HUMAN	tr|A0A287AE33|A0A287AE33_PIG	50.987	304	149	0	4	307	10	313	2.46e-108	322
sp|P0C628|O5AC1_HUMAN	tr|D2HW31|D2HW31_AILME	51.645	304	147	0	4	307	11	314	3.38e-108	322
sp|P0C628|O5AC1_HUMAN	tr|A0A1U7Q5U2|A0A1U7Q5U2_MESAU	51.148	305	149	0	3	307	10	314	5.06e-108	321
sp|P0C628|O5AC1_HUMAN	tr|A0A3Q0FKC9|A0A3Q0FKC9_ALLSI	49.511	307	155	0	1	307	1	307	5.44e-108	321
sp|P0C628|O5AC1_HUMAN	tr|A0A384CCA9|A0A384CCA9_URSMA	51.645	304	147	0	4	307	11	314	6.65e-108	321
sp|P0C628|O5AC1_HUMAN	tr|M3Z545|M3Z545_MUSPF	51.645	304	147	0	4	307	11	314	7.66e-108	321
sp|P0C628|O5AC1_HUMAN	tr|E9Q9T3|E9Q9T3_MOUSE	52.941	306	141	2	1	306	3	305	7.75e-108	321
sp|P0C628|O5AC1_HUMAN	tr|F1Q0Z1|F1Q0Z1_CANLF	51.815	303	146	0	4	306	4	306	1.00e-107	320
sp|P0C628|O5AC1_HUMAN	tr|G3S5D8|G3S5D8_GORGO	52.174	299	141	1	1	299	1	297	1.10e-107	320
sp|P0C628|O5AC1_HUMAN	tr|F6YIN4|F6YIN4_HORSE	52.459	305	145	0	3	307	10	314	1.12e-107	320
sp|P0C628|O5AC1_HUMAN	tr|A0A2Y9E8M6|A0A2Y9E8M6_TRIMA	51.645	304	147	0	4	307	29	332	1.18e-107	321
sp|P0C628|O5AC1_HUMAN	tr|K7EWG7|K7EWG7_PELSI	50.163	307	153	0	1	307	2	308	1.90e-107	320
sp|P0C628|O5AC1_HUMAN	tr|G3UKY0|G3UKY0_LOXAF	50.654	306	151	0	1	306	1	306	2.32e-107	319
sp|P0C628|O5AC1_HUMAN	tr|A0A1U7SQJ3|A0A1U7SQJ3_ALLSI	51.140	307	150	0	1	307	1	307	4.00e-107	319
sp|P0C628|O5AC1_HUMAN	tr|A0A099ZHN0|A0A099ZHN0_TINGU	50.166	301	150	0	5	305	1	301	5.51e-107	318
sp|P0C628|O5AC1_HUMAN	tr|A0A1U8DE10|A0A1U8DE10_ALLSI	50.489	307	152	0	1	307	1	307	5.73e-107	318
sp|P0C628|O5AC1_HUMAN	sp|Q8VGQ7|OL181_MOUSE	52.614	306	142	2	1	306	1	303	7.09e-107	318
sp|P0C628|O5AC1_HUMAN	tr|G3U1A0|G3U1A0_LOXAF	50.654	306	150	1	1	306	1	305	7.94e-107	318
sp|P0C628|O5AC1_HUMAN	tr|G3UI50|G3UI50_LOXAF	51.485	303	147	0	5	307	5	307	8.40e-107	318
sp|P0C628|O5AC1_HUMAN	tr|A0A1U7S6U2|A0A1U7S6U2_ALLSI	49.837	307	154	0	1	307	1	307	9.28e-107	318
sp|P0C628|O5AC1_HUMAN	tr|M3Z3X7|M3Z3X7_MUSPF	51.792	307	148	0	1	307	1	307	9.68e-107	318
sp|P0C628|O5AC1_HUMAN	tr|G3RM83|G3RM83_GORGO	51.974	304	146	0	4	307	11	314	1.25e-106	318
sp|P0C628|O5AC1_HUMAN	tr|I3MSK2|I3MSK2_ICTTR	50.489	307	152	0	1	307	1	307	1.29e-106	318
sp|P0C628|O5AC1_HUMAN	tr|K7EWH2|K7EWH2_PELSI	51.485	303	147	0	1	303	1	303	1.37e-106	317
sp|P0C628|O5AC1_HUMAN	tr|A0A384CDH9|A0A384CDH9_URSMA	51.485	303	147	0	4	306	2	304	1.57e-106	317
sp|P0C628|O5AC1_HUMAN	tr|A0A2I3RC44|A0A2I3RC44_PANTR	51.466	307	135	1	1	307	1	293	1.66e-106	317
sp|P0C628|O5AC1_HUMAN	tr|F7H5T1|F7H5T1_CALJA	51.316	304	148	0	4	307	10	313	1.81e-106	317
sp|P0C628|O5AC1_HUMAN	tr|A0A5F4BUY7|A0A5F4BUY7_CANLF	51.466	307	149	0	1	307	6	312	2.06e-106	317
sp|P0C628|O5AC1_HUMAN	tr|A0A2Y9G1U6|A0A2Y9G1U6_TRIMA	53.094	307	141	1	1	307	1	304	4.29e-106	317
sp|P0C628|O5AC1_HUMAN	tr|A0A384CCB2|A0A384CCB2_URSMA	50.163	307	153	0	1	307	1	307	4.72e-106	316
sp|P0C628|O5AC1_HUMAN	tr|K7EWH6|K7EWH6_PELSI	50.000	308	153	1	1	307	1	308	4.86e-106	316
sp|P0C628|O5AC1_HUMAN	tr|A0A1S3G8N1|A0A1S3G8N1_DIPOR	50.658	304	150	0	4	307	11	314	5.16e-106	316
sp|P0C628|O5AC1_HUMAN	tr|G3TQV5|G3TQV5_LOXAF	51.163	301	147	0	5	305	12	312	5.20e-106	316
sp|P0C628|O5AC1_HUMAN	tr|E9PW59|E9PW59_MOUSE	50.814	307	151	0	1	307	1	307	5.44e-106	316
sp|P0C628|O5AC1_HUMAN	tr|A0A2Y9EC93|A0A2Y9EC93_TRIMA	50.163	307	149	1	1	307	1	303	6.63e-106	316
sp|P0C628|O5AC1_HUMAN	tr|A0A1U7SFQ8|A0A1U7SFQ8_ALLSI	51.140	307	150	0	1	307	1	307	7.38e-106	316
sp|P0C628|O5AC1_HUMAN	tr|A0A1U7SI49|A0A1U7SI49_ALLSI	49.511	307	155	0	1	307	10	316	7.65e-106	316
sp|P0C628|O5AC1_HUMAN	tr|A0A4X2K0F1|A0A4X2K0F1_VOMUR	50.000	308	153	1	1	307	1	308	8.33e-106	315
sp|P0C628|O5AC1_HUMAN	tr|M3WWF5|M3WWF5_FELCA	52.117	307	146	1	1	306	1	307	9.16e-106	315
sp|P0C628|O5AC1_HUMAN	tr|A0A1U8C5E0|A0A1U8C5E0_MESAU	51.792	307	147	1	1	307	1	306	1.04e-105	315
sp|P0C628|O5AC1_HUMAN	tr|A0A1U7S006|A0A1U7S006_ALLSI	48.366	306	158	0	1	306	1	306	1.05e-105	315
sp|P0C628|O5AC1_HUMAN	tr|G3TUZ2|G3TUZ2_LOXAF	50.831	301	148	0	5	305	12	312	1.12e-105	315
sp|P0C628|O5AC1_HUMAN	tr|A0A1U7QXI3|A0A1U7QXI3_MESAU	52.941	306	141	1	1	306	1	303	1.15e-105	315
sp|P0C628|O5AC1_HUMAN	tr|G3UED9|G3UED9_LOXAF	50.327	306	151	1	1	306	1	305	1.31e-105	315
sp|P0C628|O5AC1_HUMAN	tr|H2Q3N0|H2Q3N0_PANTR	51.974	304	146	0	4	307	11	314	1.52e-105	315
sp|P0C628|O5AC1_HUMAN	tr|A0A384CBX7|A0A384CBX7_URSMA	51.475	305	148	0	1	305	1	305	1.71e-105	315
sp|P0C628|O5AC1_HUMAN	tr|G3U9K4|G3U9K4_LOXAF	51.485	303	147	0	5	307	5	307	1.90e-105	314
sp|P0C628|O5AC1_HUMAN	tr|A0A0D9R106|A0A0D9R106_CHLSB	51.361	294	143	0	1	294	1	294	2.00e-105	314
sp|P0C628|O5AC1_HUMAN	tr|F6YMK2|F6YMK2_XENTR	51.701	294	140	1	11	304	12	303	2.57e-105	315
sp|P0C628|O5AC1_HUMAN	tr|A0A1L8HIB4|A0A1L8HIB4_XENLA	49.835	303	152	0	5	307	3	305	3.49e-105	313
sp|P0C628|O5AC1_HUMAN	tr|M3Y3Q6|M3Y3Q6_MUSPF	51.140	307	150	0	1	307	8	314	4.38e-105	314
sp|P0C628|O5AC1_HUMAN	tr|G3IIH2|G3IIH2_CRIGR	51.792	307	147	1	1	306	1	307	5.92e-105	313
sp|P0C628|O5AC1_HUMAN	tr|G3IKQ2|G3IKQ2_CRIGR	52.941	306	140	2	1	306	1	302	7.54e-105	313
sp|P0C629|O10J4_HUMAN	sp|P0C629|O10J4_HUMAN	100.000	311	0	0	1	311	1	311	0.0	631
sp|P0C629|O10J4_HUMAN	tr|M3Z6X8|M3Z6X8_MUSPF	88.424	311	36	0	1	311	1	311	0.0	562
sp|P0C629|O10J4_HUMAN	tr|I3N6F8|I3N6F8_ICTTR	87.138	311	40	0	1	311	1	311	0.0	558
sp|P0C629|O10J4_HUMAN	tr|H0WB64|H0WB64_CAVPO	87.781	311	38	0	1	311	1	311	0.0	557
sp|P0C629|O10J4_HUMAN	tr|A0A5G2QQ91|A0A5G2QQ91_PIG	88.103	311	37	0	1	311	1	311	0.0	553
sp|P0C629|O10J4_HUMAN	tr|G1MB23|G1MB23_AILME	85.484	310	45	0	1	310	20	329	0.0	551
sp|P0C629|O10J4_HUMAN	tr|H0XIV9|H0XIV9_OTOGA	87.138	311	40	0	1	311	1	311	0.0	550
sp|P0C629|O10J4_HUMAN	tr|E1B9H9|E1B9H9_BOVIN	88.103	311	37	0	1	311	1	311	0.0	549
sp|P0C629|O10J4_HUMAN	tr|F6S003|F6S003_HORSE	87.781	311	38	0	1	311	1	311	0.0	548
sp|P0C629|O10J4_HUMAN	tr|G5BWM4|G5BWM4_HETGA	86.495	311	42	0	1	311	1	311	0.0	547
sp|P0C629|O10J4_HUMAN	tr|G1TFU3|G1TFU3_RABIT	87.338	308	39	0	1	308	1	308	0.0	543
sp|P0C629|O10J4_HUMAN	tr|M3X1Q1|M3X1Q1_FELCA	83.923	311	50	0	1	311	1	311	0.0	536
sp|P0C629|O10J4_HUMAN	tr|A0A2U3YEA1|A0A2U3YEA1_LEPWE	84.516	310	47	1	2	311	30	338	0.0	525
sp|P0C629|O10J4_HUMAN	tr|A0A384CWY2|A0A384CWY2_URSMA	84.887	311	47	0	1	311	28	338	0.0	522
sp|P0C629|O10J4_HUMAN	tr|A0A2U3ZNF4|A0A2U3ZNF4_ODORO	84.566	311	43	1	1	311	1	306	0.0	521
sp|P0C629|O10J4_HUMAN	tr|A0A4X2JU76|A0A4X2JU76_VOMUR	80.386	311	61	0	1	311	1	311	0.0	513
sp|P0C629|O10J4_HUMAN	tr|J9PA95|J9PA95_CANLF	78.710	310	66	0	1	310	1	310	2.14e-178	499
sp|P0C629|O10J4_HUMAN	tr|W5PBH9|W5PBH9_SHEEP	76.603	312	72	1	1	311	1	312	3.18e-176	494
sp|P0C629|O10J4_HUMAN	tr|I3N5F8|I3N5F8_ICTTR	76.282	312	73	1	1	311	1	312	1.05e-175	493
sp|P0C629|O10J4_HUMAN	tr|G3N162|G3N162_BOVIN	75.962	312	74	1	1	311	1	312	3.28e-175	491
sp|P0C629|O10J4_HUMAN	tr|A0A3Q0EAX3|A0A3Q0EAX3_TARSY	80.968	310	58	1	1	310	29	337	7.82e-174	489
sp|P0C629|O10J4_HUMAN	tr|A0A452FTR4|A0A452FTR4_CAPHI	76.282	312	73	1	1	311	12	323	7.84e-174	488
sp|P0C629|O10J4_HUMAN	tr|E9PWV2|E9PWV2_MOUSE	74.359	312	79	1	1	311	1	312	3.53e-173	486
sp|P0C629|O10J4_HUMAN	tr|G1PED9|G1PED9_MYOLU	74.359	312	79	1	1	311	17	328	6.92e-173	486
sp|P0C629|O10J4_HUMAN	tr|A0A4X2K1P5|A0A4X2K1P5_VOMUR	75.641	312	75	1	1	311	1	312	1.27e-172	485
sp|P0C629|O10J4_HUMAN	tr|M3Z6X6|M3Z6X6_MUSPF	74.679	312	78	1	1	311	1	312	1.81e-172	484
sp|P0C629|O10J4_HUMAN	tr|A0A4X2K1N0|A0A4X2K1N0_VOMUR	74.679	312	78	1	1	311	1	312	5.51e-171	481
sp|P0C629|O10J4_HUMAN	tr|F7AWR9|F7AWR9_HORSE	74.359	312	79	1	1	311	1	312	8.00e-171	480
sp|P0C629|O10J4_HUMAN	tr|H0XL51|H0XL51_OTOGA	74.194	310	79	1	3	311	3	312	3.10e-169	476
sp|P0C629|O10J4_HUMAN	tr|G1U0N7|G1U0N7_RABIT	74.359	312	78	2	1	311	1	311	4.24e-168	473
sp|P0C629|O10J4_HUMAN	tr|A0A1S3A7L9|A0A1S3A7L9_ERIEU	72.026	311	86	1	2	311	18	328	3.78e-167	472
sp|P0C629|O10J4_HUMAN	tr|A0A1S3GD57|A0A1S3GD57_DIPOR	73.718	312	80	2	1	311	1	311	1.63e-166	469
sp|P0C629|O10J4_HUMAN	tr|G3U5L4|G3U5L4_LOXAF	73.139	309	81	2	1	308	1	308	5.85e-166	468
sp|P0C629|O10J4_HUMAN	tr|A0A5F4WB37|A0A5F4WB37_CALJA	73.397	312	82	1	1	311	1	312	6.49e-166	468
sp|P0C629|O10J4_HUMAN	tr|A0A2U3WGY7|A0A2U3WGY7_ODORO	72.756	312	84	1	1	311	44	355	4.19e-165	468
sp|P0C629|O10J4_HUMAN	tr|A0A384CVZ1|A0A384CVZ1_URSMA	73.077	312	81	2	1	311	169	478	1.16e-164	471
sp|P0C629|O10J4_HUMAN	tr|A0A384CVZ1|A0A384CVZ1_URSMA	58.580	169	69	1	1	169	1	168	4.02e-62	209
sp|P0C629|O10J4_HUMAN	tr|A0A1U7QSH6|A0A1U7QSH6_MESAU	72.492	309	84	1	1	308	1	309	1.18e-164	464
sp|P0C629|O10J4_HUMAN	tr|G3TZL4|G3TZL4_LOXAF	72.347	311	85	1	1	310	1	311	1.19e-164	465
sp|P0C629|O10J4_HUMAN	tr|A0A1S3GDD7|A0A1S3GDD7_DIPOR	72.115	312	86	1	1	311	1	312	2.97e-164	464
sp|P0C629|O10J4_HUMAN	tr|A0A091CVU4|A0A091CVU4_FUKDA	72.115	312	86	1	1	311	3	314	3.22e-164	464
sp|P0C629|O10J4_HUMAN	tr|A0A1S3WL07|A0A1S3WL07_ERIEU	70.740	311	90	1	2	311	41	351	6.20e-164	464
sp|P0C629|O10J4_HUMAN	tr|A0A1U7U1Z7|A0A1U7U1Z7_TARSY	72.436	312	84	2	1	311	1	311	9.87e-164	462
sp|P0C629|O10J4_HUMAN	tr|A0A5F4VXN8|A0A5F4VXN8_CALJA	79.421	311	37	2	1	311	1	284	4.56e-162	457
sp|P0C629|O10J4_HUMAN	tr|L5JVB2|L5JVB2_PTEAL	72.026	311	86	1	1	310	1	311	1.24e-161	457
sp|P0C629|O10J4_HUMAN	tr|G3H804|G3H804_CRIGR	74.026	308	79	1	5	311	4	311	1.73e-161	457
sp|P0C629|O10J4_HUMAN	tr|A0A2U3YE79|A0A2U3YE79_LEPWE	69.969	323	85	2	1	311	1	323	6.13e-161	456
sp|P0C629|O10J4_HUMAN	tr|A0A1U7R018|A0A1U7R018_MESAU	69.775	311	93	1	1	310	1	311	4.34e-159	451
sp|P0C629|O10J4_HUMAN	tr|A0A2Y9QPJ5|A0A2Y9QPJ5_TRIMA	72.492	309	83	2	3	310	40	347	1.94e-158	451
sp|P0C629|O10J4_HUMAN	tr|A0A091CRM8|A0A091CRM8_FUKDA	72.115	312	86	1	1	311	20	331	7.30e-158	448
sp|P0C629|O10J4_HUMAN	tr|A0A2Y9QH80|A0A2Y9QH80_TRIMA	71.061	311	85	3	1	310	40	346	2.39e-156	445
sp|P0C629|O10J4_HUMAN	tr|Q8VGE1|Q8VGE1_MOUSE	68.910	312	96	1	1	311	1	312	5.01e-156	443
sp|P0C629|O10J4_HUMAN	tr|A0A286XS86|A0A286XS86_CAVPO	71.154	312	89	1	1	311	3	314	3.47e-153	436
sp|P0C629|O10J4_HUMAN	tr|A0A1S3WKU4|A0A1S3WKU4_ERIEU	66.667	312	101	3	1	311	1	310	4.48e-152	433
sp|P0C629|O10J4_HUMAN	tr|A0A3Q2HBX2|A0A3Q2HBX2_HORSE	67.961	309	96	3	1	308	12	318	2.06e-151	431
sp|P0C629|O10J4_HUMAN	tr|A0A1S3GCQ8|A0A1S3GCQ8_DIPOR	67.308	312	101	1	1	311	1	312	3.78e-151	431
sp|P0C629|O10J4_HUMAN	tr|I3L9W3|I3L9W3_PIG	66.667	309	100	3	1	308	12	318	4.44e-151	431
sp|P0C629|O10J4_HUMAN	tr|I3M4H2|I3M4H2_ICTTR	67.314	309	98	3	1	308	8	314	1.27e-150	429
sp|P0C629|O10J4_HUMAN	tr|H0XDJ6|H0XDJ6_OTOGA	66.667	312	101	3	1	311	1	310	3.54e-150	428
sp|P0C629|O10J4_HUMAN	tr|G1TX85|G1TX85_RABIT	68.285	309	95	3	1	308	12	318	1.25e-149	427
sp|P0C629|O10J4_HUMAN	tr|A0A2U4B524|A0A2U4B524_TURTR	72.078	308	85	1	3	309	23	330	3.11e-149	427
sp|P0C629|O10J4_HUMAN	tr|H0XUM0|H0XUM0_OTOGA	68.078	307	95	3	3	308	14	318	3.26e-148	423
sp|P0C629|O10J4_HUMAN	tr|F7HZW0|F7HZW0_CALJA	66.990	309	99	3	1	308	12	318	1.10e-147	422
sp|P0C629|O10J4_HUMAN	tr|A0A5G2QIP1|A0A5G2QIP1_PIG	66.343	309	101	3	1	308	7	313	3.73e-147	421
sp|P0C629|O10J4_HUMAN	tr|A0A4X2JZ86|A0A4X2JZ86_VOMUR	66.019	309	102	3	1	308	1	307	1.65e-146	419
sp|P0C629|O10J4_HUMAN	tr|L5JY12|L5JY12_PTEAL	65.064	312	106	3	1	311	1	310	2.45e-146	418
sp|P0C629|O10J4_HUMAN	tr|M3WVL5|M3WVL5_FELCA	66.019	309	102	3	1	308	1	307	5.55e-146	417
sp|P0C629|O10J4_HUMAN	tr|A0A2R8ZHN9|A0A2R8ZHN9_PANPA	71.479	284	80	1	1	283	1	284	7.25e-146	418
sp|P0C629|O10J4_HUMAN	tr|I3N4S7|I3N4S7_ICTTR	65.806	310	103	3	1	309	1	308	7.39e-146	417
sp|P0C629|O10J4_HUMAN	tr|A0A3Q2H9T0|A0A3Q2H9T0_HORSE	65.815	313	102	4	1	311	1	310	7.64e-146	417
sp|P0C629|O10J4_HUMAN	tr|A0A1U7R2S6|A0A1U7R2S6_MESAU	65.696	309	103	3	1	308	1	307	8.23e-146	417
sp|P0C629|O10J4_HUMAN	sp|Q5JRS4|O10J3_HUMAN	71.831	284	79	1	1	283	1	284	1.19e-145	417
sp|P0C629|O10J4_HUMAN	tr|M3Z6X9|M3Z6X9_MUSPF	68.065	310	96	3	1	309	12	319	1.61e-145	417
sp|P0C629|O10J4_HUMAN	tr|A0A2U3YE84|A0A2U3YE84_LEPWE	66.667	309	100	3	1	308	1	307	1.95e-145	416
sp|P0C629|O10J4_HUMAN	tr|W5PBK5|W5PBK5_SHEEP	66.019	309	102	3	1	308	14	320	2.02e-145	416
sp|P0C629|O10J4_HUMAN	tr|H0WAP6|H0WAP6_CAVPO	64.744	312	107	3	1	311	1	310	2.90e-145	416
sp|P0C629|O10J4_HUMAN	tr|G3H801|G3H801_CRIGR	65.696	309	103	3	1	308	1	307	6.73e-145	415
sp|P0C629|O10J4_HUMAN	tr|A0A2U3YE96|A0A2U3YE96_LEPWE	66.019	309	102	3	1	308	1	307	1.30e-144	414
sp|P0C629|O10J4_HUMAN	tr|G5BWM7|G5BWM7_HETGA	66.346	312	102	3	1	311	1	310	1.33e-144	414
sp|P0C629|O10J4_HUMAN	tr|M3Z6X7|M3Z6X7_MUSPF	65.806	310	103	3	1	309	1	308	1.76e-144	414
sp|P0C629|O10J4_HUMAN	tr|F1PWK7|F1PWK7_CANLF	66.343	309	101	3	1	308	13	319	3.27e-144	413
sp|P0C629|O10J4_HUMAN	tr|A0A2U3ZNE5|A0A2U3ZNE5_ODORO	66.343	309	101	3	1	308	1	307	4.05e-144	412
sp|P0C629|O10J4_HUMAN	tr|F6PX23|F6PX23_HORSE	67.559	299	94	3	11	308	12	308	5.05e-144	412
sp|P0C629|O10J4_HUMAN	tr|G1TBJ2|G1TBJ2_RABIT	64.744	312	107	3	1	311	1	310	9.95e-144	412
sp|P0C629|O10J4_HUMAN	tr|A0A091CV23|A0A091CV23_FUKDA	65.372	309	104	3	1	308	28	334	3.80e-143	411
sp|P0C629|O10J4_HUMAN	tr|A0A1S3A7L6|A0A1S3A7L6_ERIEU	64.952	311	106	3	1	310	1	309	4.13e-143	410
sp|P0C629|O10J4_HUMAN	tr|A0A452E7K4|A0A452E7K4_CAPHI	65.574	305	102	3	5	308	9	311	4.90e-143	410
sp|P0C629|O10J4_HUMAN	tr|A0A2K5CZU9|A0A2K5CZU9_AOTNA	65.049	309	105	3	1	308	15	321	5.46e-143	410
sp|P0C629|O10J4_HUMAN	sp|P30954|O10J1_HUMAN	66.667	309	100	3	1	308	12	318	8.89e-143	410
sp|P0C629|O10J4_HUMAN	tr|G3MZB9|G3MZB9_BOVIN	67.869	305	95	3	5	308	16	318	8.99e-143	410
sp|P0C629|O10J4_HUMAN	tr|A0A5G2QCC9|A0A5G2QCC9_PIG	63.754	309	109	3	1	308	1	307	1.43e-142	409
sp|P0C629|O10J4_HUMAN	tr|H0VXY5|H0VXY5_CAVPO	63.430	309	110	3	1	308	1	307	1.46e-142	409
sp|P0C629|O10J4_HUMAN	tr|A0A384CVR3|A0A384CVR3_URSMA	65.049	309	105	3	1	308	1	307	1.63e-142	409
sp|P0C629|O10J4_HUMAN	tr|F1N1H6|F1N1H6_BOVIN	64.725	309	106	3	1	308	14	320	2.31e-142	409
sp|P0C629|O10J4_HUMAN	tr|A0A2K6EPX2|A0A2K6EPX2_PROCO	66.230	305	100	3	5	308	17	319	2.97e-142	408
sp|P0C629|O10J4_HUMAN	tr|G1U5R5|G1U5R5_RABIT	65.574	305	102	3	5	308	39	341	7.06e-142	408
sp|P0C629|O10J4_HUMAN	tr|A0A4X2JZH9|A0A4X2JZH9_VOMUR	62.821	312	113	3	1	311	1	310	1.04e-141	407
sp|P0C629|O10J4_HUMAN	tr|A0A2K6EEB8|A0A2K6EEB8_PROCO	63.754	309	109	3	1	308	1	307	1.13e-141	406
sp|P0C629|O10J4_HUMAN	tr|A0A2Y9G1V7|A0A2Y9G1V7_TRIMA	66.990	309	99	3	1	308	1	307	1.31e-141	406
sp|P0C629|O10J4_HUMAN	tr|A0A2K5E9F8|A0A2K5E9F8_AOTNA	71.071	280	72	2	1	279	1	272	2.01e-141	406
sp|P0C629|O10J4_HUMAN	tr|H0XRQ7|H0XRQ7_OTOGA	64.725	309	106	3	1	308	1	307	2.02e-141	406
sp|P0C629|O10J4_HUMAN	tr|G1PE99|G1PE99_MYOLU	64.630	311	107	3	1	310	16	324	5.19e-141	405
sp|P0C629|O10J4_HUMAN	tr|A0A452FXV4|A0A452FXV4_CAPHI	64.744	312	107	3	1	311	10	319	7.37e-141	405
sp|P0C629|O10J4_HUMAN	tr|A0A091CTY8|A0A091CTY8_FUKDA	64.744	312	107	3	1	311	1	310	7.71e-141	404
sp|P0C629|O10J4_HUMAN	tr|F1MZQ7|F1MZQ7_BOVIN	64.952	311	106	3	1	310	1	309	1.31e-140	405
sp|P0C629|O10J4_HUMAN	tr|A0A2Y9MCD6|A0A2Y9MCD6_DELLE	72.816	309	82	2	3	309	23	331	1.34e-140	405
sp|P0C629|O10J4_HUMAN	tr|M3Z6X5|M3Z6X5_MUSPF	64.331	314	107	4	1	311	1	312	1.42e-139	401
sp|P0C629|O10J4_HUMAN	tr|A0A384CWS1|A0A384CWS1_URSMA	63.107	309	111	3	1	308	1	307	1.42e-139	401
sp|P0C629|O10J4_HUMAN	tr|A0A2K6S645|A0A2K6S645_SAIBB	65.372	309	104	3	1	308	5	311	1.71e-139	401
sp|P0C629|O10J4_HUMAN	tr|G1MJZ8|G1MJZ8_AILME	65.273	311	105	3	1	310	1	309	2.39e-139	400
sp|P0C629|O10J4_HUMAN	tr|H0XZH6|H0XZH6_OTOGA	66.892	296	95	3	11	305	11	304	8.58e-139	399
sp|P0C629|O10J4_HUMAN	tr|G3RPS7|G3RPS7_GORGO	66.990	309	99	3	1	308	12	318	9.49e-139	399
sp|P0C629|O10J4_HUMAN	tr|G1SBV8|G1SBV8_NOMLE	66.667	309	100	3	1	308	12	318	2.65e-138	398
sp|P0C629|O10J4_HUMAN	tr|E2R6B9|E2R6B9_CANLF	63.226	310	111	3	1	309	1	308	3.49e-138	397
sp|P0C629|O10J4_HUMAN	tr|A0A2U3ZND2|A0A2U3ZND2_ODORO	65.806	310	103	3	1	309	45	352	4.57e-138	399
sp|P0C629|O10J4_HUMAN	tr|A0A2Y9G460|A0A2Y9G460_TRIMA	64.725	309	105	4	1	308	1	306	6.00e-138	397
sp|P0C629|O10J4_HUMAN	tr|A0A1S3A7M0|A0A1S3A7M0_ERIEU	63.107	309	111	3	1	308	1	307	8.63e-138	397
sp|P0C629|O10J4_HUMAN	tr|A0A140T8J6|A0A140T8J6_MOUSE	64.423	312	108	3	1	311	1	310	3.43e-137	395
sp|P0C629|O10J4_HUMAN	tr|A0A2Y9G289|A0A2Y9G289_TRIMA	63.844	307	108	3	3	308	31	335	3.83e-137	396
sp|P0C629|O10J4_HUMAN	tr|D2HWY6|D2HWY6_AILME	65.484	310	103	4	1	308	1	308	4.92e-137	395
sp|P0C629|O10J4_HUMAN	tr|A0A4X2JU73|A0A4X2JU73_VOMUR	68.293	287	89	2	23	308	22	307	9.89e-137	394
sp|P0C629|O10J4_HUMAN	tr|A0A1U7QPK5|A0A1U7QPK5_MESAU	64.423	312	108	3	1	311	1	310	5.34e-136	392
sp|P0C629|O10J4_HUMAN	tr|G1MMI2|G1MMI2_AILME	64.821	307	105	3	3	308	17	321	1.19e-135	392
sp|P0C629|O10J4_HUMAN	tr|A0A3Q0E972|A0A3Q0E972_TARSY	64.103	312	109	3	1	311	4	313	1.66e-135	391
sp|P0C629|O10J4_HUMAN	tr|A0A4X2K1C8|A0A4X2K1C8_VOMUR	63.245	302	108	3	3	303	7	306	2.22e-135	391
sp|P0C629|O10J4_HUMAN	tr|A0A1S3A7I1|A0A1S3A7I1_ERIEU	62.136	309	114	3	1	308	1	307	5.91e-135	389
sp|P0C629|O10J4_HUMAN	tr|G3SGR0|G3SGR0_GORGO	63.518	307	109	3	3	308	7	311	8.36e-135	389
sp|P0C629|O10J4_HUMAN	tr|A0A1S3GB31|A0A1S3GB31_DIPOR	65.064	312	106	3	1	311	1	310	8.40e-135	389
sp|P0C629|O10J4_HUMAN	tr|H0XR51|H0XR51_OTOGA	61.538	312	117	3	1	311	1	310	1.42e-134	389
sp|P0C629|O10J4_HUMAN	tr|G3H807|G3H807_CRIGR	63.987	311	109	3	1	310	1	309	2.01e-134	388
sp|P0C629|O10J4_HUMAN	tr|H0XI82|H0XI82_OTOGA	61.812	309	115	3	1	308	1	307	3.18e-134	387
sp|P0C629|O10J4_HUMAN	tr|F1PBR1|F1PBR1_CANLF	62.136	309	114	3	1	308	1	307	4.24e-134	387
sp|P0C629|O10J4_HUMAN	tr|F1P7J6|F1P7J6_CANLF	62.136	309	113	4	1	308	1	306	5.60e-134	387
sp|P0C629|O10J4_HUMAN	tr|G1MB15|G1MB15_AILME	62.914	302	109	3	5	305	1	300	8.72e-134	387
sp|P0C629|O10J4_HUMAN	tr|I3M4H7|I3M4H7_ICTTR	61.812	309	115	3	1	308	1	307	1.41e-133	386
sp|P0C629|O10J4_HUMAN	tr|G1MB22|G1MB22_AILME	61.218	312	117	4	1	311	14	322	2.29e-133	386
sp|P0C629|O10J4_HUMAN	tr|A0A2U3ZND4|A0A2U3ZND4_ODORO	62.821	312	110	4	1	311	1	307	3.07e-133	385
sp|P0C629|O10J4_HUMAN	tr|A0A1S3A7E9|A0A1S3A7E9_ERIEU	62.136	309	114	3	1	308	1	307	7.75e-133	384
sp|P0C629|O10J4_HUMAN	tr|G3TU37|G3TU37_LOXAF	59.936	312	122	3	1	311	1	310	1.80e-132	383
sp|P0C629|O10J4_HUMAN	tr|G1SBV9|G1SBV9_NOMLE	62.460	309	113	3	1	308	1	307	2.01e-132	383
sp|P0C629|O10J4_HUMAN	tr|A0A2Y9RZH4|A0A2Y9RZH4_PHYMC	65.049	309	104	4	1	308	1	306	2.78e-132	382
sp|P0C629|O10J4_HUMAN	tr|G3H805|G3H805_CRIGR	71.937	253	70	1	60	311	1	253	3.23e-132	380
sp|P0C629|O10J4_HUMAN	tr|G3TM83|G3TM83_LOXAF	65.049	309	105	3	1	308	1	307	7.37e-132	382
sp|P0C629|O10J4_HUMAN	tr|A0A1U7TY26|A0A1U7TY26_TARSY	62.783	309	111	4	1	308	1	306	1.01e-131	381
sp|P0C629|O10J4_HUMAN	tr|A0A1U7R2N7|A0A1U7R2N7_MESAU	61.812	309	115	3	1	308	1	307	1.35e-131	381
sp|P0C629|O10J4_HUMAN	tr|G3TMH8|G3TMH8_LOXAF	61.165	309	117	3	1	308	1	307	1.48e-131	381
sp|P0C629|O10J4_HUMAN	tr|E9Q8X1|E9Q8X1_MOUSE	60.577	312	120	3	1	311	1	310	2.63e-131	380
sp|P0C629|O10J4_HUMAN	tr|Q62007|Q62007_MOUSE	61.489	309	116	3	1	308	1	307	4.19e-131	380
sp|P0C629|O10J4_HUMAN	tr|A0A2U4B559|A0A2U4B559_TURTR	61.489	309	115	4	1	308	1	306	1.00e-130	379
sp|P0C629|O10J4_HUMAN	tr|A0A286ZVL7|A0A286ZVL7_PIG	59.547	309	122	3	1	308	1	307	4.65e-130	377
sp|P0C629|O10J4_HUMAN	tr|M3WS30|M3WS30_FELCA	67.808	292	89	4	22	311	27	315	2.01e-129	375
sp|P0C629|O10J4_HUMAN	tr|H2N571|H2N571_PONAB	61.489	309	116	3	1	308	1	307	2.19e-129	375
sp|P0C629|O10J4_HUMAN	tr|F6SKE4|F6SKE4_HORSE	59.615	312	123	3	1	311	1	310	7.24e-129	374
sp|P0C629|O10J4_HUMAN	tr|G3H803|G3H803_CRIGR	58.333	312	127	3	1	311	1	310	8.25e-129	374
sp|P0C629|O10J4_HUMAN	tr|A0A4X2K1N7|A0A4X2K1N7_VOMUR	59.032	310	124	3	1	309	1	308	2.15e-128	373
sp|P0C629|O10J4_HUMAN	sp|Q8NHC4|O10J5_HUMAN	60.518	309	119	3	1	308	1	307	1.15e-127	371
sp|P0C629|O10J4_HUMAN	tr|H2Q0C8|H2Q0C8_PANTR	60.194	309	120	3	1	308	1	307	9.09e-126	366
sp|P0C629|O10J4_HUMAN	tr|A0A2U3V363|A0A2U3V363_TURTR	57.605	309	128	3	1	308	1	307	1.44e-125	365
sp|P0C629|O10J4_HUMAN	tr|A0A2R8ZP55|A0A2R8ZP55_PANPA	59.871	309	121	3	1	308	1	307	6.15e-125	364
sp|P0C629|O10J4_HUMAN	tr|A0A1S3WKS0|A0A1S3WKS0_ERIEU	60.577	312	120	3	1	311	1	310	4.41e-124	362
sp|P0C629|O10J4_HUMAN	tr|A0A2Y9M0T0|A0A2Y9M0T0_DELLE	58.252	309	126	3	1	308	168	474	5.05e-124	368
sp|P0C629|O10J4_HUMAN	tr|A0A2Y9M0T0|A0A2Y9M0T0_DELLE	58.046	174	72	1	1	174	1	173	4.94e-56	193
sp|P0C629|O10J4_HUMAN	tr|M3X9R2|M3X9R2_FELCA	58.766	308	125	2	1	307	1	307	1.90e-123	360
sp|P0C629|O10J4_HUMAN	tr|A0A384CX04|A0A384CX04_URSMA	63.860	285	100	3	1	284	1	283	3.34e-123	360
sp|P0C629|O10J4_HUMAN	tr|G3QKK8|G3QKK8_GORGO	59.547	309	122	3	1	308	1	307	4.92e-123	359
sp|P0C629|O10J4_HUMAN	tr|Q8VG32|Q8VG32_MOUSE	58.333	312	127	3	1	311	1	310	5.20e-123	359
sp|P0C629|O10J4_HUMAN	tr|W5PCV7|W5PCV7_SHEEP	59.609	307	103	4	5	310	13	299	5.52e-123	358
sp|P0C629|O10J4_HUMAN	tr|G3H800|G3H800_CRIGR	61.972	284	106	2	26	308	1	283	1.87e-122	357
sp|P0C629|O10J4_HUMAN	tr|A0A2K5YZF1|A0A2K5YZF1_MANLE	66.292	267	82	2	1	265	1	261	8.77e-122	356
sp|P0C629|O10J4_HUMAN	tr|W5PBN9|W5PBN9_SHEEP	59.547	309	122	3	1	308	1	307	2.46e-121	355
sp|P0C629|O10J4_HUMAN	tr|A0A2U3ZND0|A0A2U3ZND0_ODORO	57.692	312	127	4	1	311	1	308	1.49e-120	353
sp|P0C629|O10J4_HUMAN	tr|A0A452DR17|A0A452DR17_CAPHI	58.576	309	125	3	1	308	1	307	1.52e-120	353
sp|P0C629|O10J4_HUMAN	tr|G3H802|G3H802_CRIGR	56.731	312	132	3	1	311	1	310	2.03e-120	353
sp|P0C629|O10J4_HUMAN	tr|E1B9X6|E1B9X6_BOVIN	59.416	308	122	3	1	307	1	306	6.03e-120	351
sp|P0C629|O10J4_HUMAN	tr|A0A384CVY8|A0A384CVY8_URSMA	59.091	308	124	2	1	307	1	307	7.56e-120	351
sp|P0C629|O10J4_HUMAN	tr|A0A2U3YBF3|A0A2U3YBF3_LEPWE	58.766	308	125	2	1	307	1	307	2.44e-119	350
sp|P0C629|O10J4_HUMAN	tr|L5JYT2|L5JYT2_PTEAL	67.600	250	79	2	60	308	1	249	5.58e-119	347
sp|P0C629|O10J4_HUMAN	tr|M3YN48|M3YN48_MUSPF	58.882	304	123	2	5	307	27	329	7.60e-119	350
sp|P0C629|O10J4_HUMAN	tr|A0A2K6M4M6|A0A2K6M4M6_RHIBE	58.900	309	110	5	1	308	1	293	8.40e-119	348
sp|P0C629|O10J4_HUMAN	tr|A0A2K5UN33|A0A2K5UN33_MACFA	67.181	259	75	2	9	265	2	252	1.16e-118	348
sp|P0C629|O10J4_HUMAN	tr|A0A1U7TJ23|A0A1U7TJ23_TARSY	57.143	308	130	2	1	307	1	307	2.31e-118	347
sp|P0C629|O10J4_HUMAN	tr|G1SFT7|G1SFT7_RABIT	58.117	308	127	2	1	307	1	307	2.49e-118	347
sp|P0C629|O10J4_HUMAN	tr|G3THR3|G3THR3_LOXAF	57.143	308	130	2	1	307	1	307	2.63e-118	347
sp|P0C629|O10J4_HUMAN	tr|A0ZQ13|A0ZQ13_PIG	58.766	308	125	2	1	307	1	307	1.88e-117	345
sp|P0C629|O10J4_HUMAN	tr|H0X509|H0X509_OTOGA	58.170	306	126	2	3	307	1	305	4.87e-117	345
sp|P0C629|O10J4_HUMAN	tr|H0W9N0|H0W9N0_CAVPO	56.494	308	132	2	1	307	1	307	1.15e-116	343
sp|P0C629|O10J4_HUMAN	tr|A0A2U3X1B6|A0A2U3X1B6_ODORO	58.442	308	126	2	1	307	1	307	1.34e-116	343
sp|P0C629|O10J4_HUMAN	tr|A0A2I2YB38|A0A2I2YB38_GORGO	61.972	284	67	3	1	283	1	244	5.72e-116	340
sp|P0C629|O10J4_HUMAN	tr|W5PAF1|W5PAF1_SHEEP	57.692	312	130	2	1	311	1	311	1.42e-115	340
sp|P0C629|O10J4_HUMAN	tr|A0A096MTX6|A0A096MTX6_PAPAN	66.292	267	82	2	1	265	1	261	1.71e-115	340
sp|P0C629|O10J4_HUMAN	tr|H0VZ71|H0VZ71_CAVPO	56.818	308	131	2	1	307	1	307	3.01e-115	340
sp|P0C629|O10J4_HUMAN	sp|Q8NGY7|O10J6_HUMAN	60.072	278	108	3	1	277	1	276	3.51e-115	338
sp|P0C629|O10J4_HUMAN	tr|I3N7G9|I3N7G9_ICTTR	56.494	308	132	2	1	307	1	307	3.66e-115	339
sp|P0C629|O10J4_HUMAN	tr|A0A2Y9RZP7|A0A2Y9RZP7_PHYMC	69.663	267	78	1	3	269	45	308	3.80e-115	339
sp|P0C629|O10J4_HUMAN	tr|A0A2K5M4H8|A0A2K5M4H8_CERAT	63.475	282	77	4	1	279	1	259	5.93e-115	338
sp|P0C629|O10J4_HUMAN	tr|G1MN53|G1MN53_AILME	58.766	308	125	2	1	307	1	307	1.15e-114	338
sp|P0C629|O10J4_HUMAN	tr|A0A1U7TY16|A0A1U7TY16_TARSY	56.329	316	128	4	1	308	1	314	2.06e-114	338
sp|P0C629|O10J4_HUMAN	tr|A0A5F9D6D0|A0A5F9D6D0_RABIT	58.689	305	113	4	5	308	14	306	3.37e-114	337
sp|P0C629|O10J4_HUMAN	tr|A0A2Y9G5E6|A0A2Y9G5E6_TRIMA	57.282	309	124	5	1	308	1	302	5.08e-114	336
sp|P0C629|O10J4_HUMAN	tr|A0A5F4WG54|A0A5F4WG54_CALJA	57.980	307	98	4	3	308	13	289	1.77e-113	334
sp|P0C629|O10J4_HUMAN	tr|A0A1S3A7L0|A0A1S3A7L0_ERIEU	56.592	311	133	2	1	310	1	310	2.95e-113	335
sp|P0C629|O10J4_HUMAN	tr|E1BB61|E1BB61_BOVIN	58.252	309	125	4	1	307	1	307	3.91e-113	335
sp|P0C629|O10J4_HUMAN	tr|A0A2Y9QJC4|A0A2Y9QJC4_TRIMA	56.494	308	132	2	1	307	1	307	4.61e-113	334
sp|P0C629|O10J4_HUMAN	tr|A0A4X2L174|A0A4X2L174_VOMUR	57.237	304	128	2	1	303	1	303	3.20e-112	332
sp|P0C629|O10J4_HUMAN	tr|F7AWB8|F7AWB8_HORSE	55.263	304	134	2	5	307	31	333	1.76e-111	331
sp|P0C629|O10J4_HUMAN	tr|F6XE20|F6XE20_CANLF	58.766	308	125	2	1	307	1	307	1.90e-111	330
sp|P0C629|O10J4_HUMAN	tr|H0XK21|H0XK21_OTOGA	54.098	305	138	2	5	308	5	308	4.18e-110	327
sp|P0C629|O10J4_HUMAN	tr|A0A384CX12|A0A384CX12_URSMA	53.896	308	140	2	5	311	3	309	6.32e-110	326
sp|P0C629|O10J4_HUMAN	tr|A0A286XF70|A0A286XF70_CAVPO	54.808	312	118	4	1	311	1	290	1.90e-109	324
sp|P0C629|O10J4_HUMAN	tr|G1TY47|G1TY47_RABIT	53.770	305	139	2	5	308	13	316	2.02e-109	325
sp|P0C629|O10J4_HUMAN	tr|A0A5G2QZQ8|A0A5G2QZQ8_PIG	53.571	308	141	2	5	311	3	309	3.82e-109	324
sp|P0C629|O10J4_HUMAN	tr|I3N4Q6|I3N4Q6_ICTTR	53.443	305	140	2	5	308	20	323	4.12e-109	325
sp|P0C629|O10J4_HUMAN	tr|A0A2Y9S6H1|A0A2Y9S6H1_PHYMC	62.551	243	89	2	67	308	7	248	4.35e-109	322
sp|P0C629|O10J4_HUMAN	tr|H0VGY1|H0VGY1_CAVPO	53.289	304	140	2	9	311	9	311	7.29e-109	323
sp|P0C629|O10J4_HUMAN	tr|A0A2U3X151|A0A2U3X151_ODORO	53.420	307	141	2	6	311	7	312	1.13e-108	323
sp|P0C629|O10J4_HUMAN	tr|A0A1U8DR23|A0A1U8DR23_ALLSI	54.194	310	139	3	3	310	2	310	1.48e-108	323
sp|P0C629|O10J4_HUMAN	tr|A0A2R8MZR1|A0A2R8MZR1_CALJA	58.885	287	110	5	1	286	1	280	1.53e-108	322
sp|P0C629|O10J4_HUMAN	tr|A0A2K5Y2T9|A0A2K5Y2T9_MANLE	56.169	308	117	6	1	307	1	291	1.90e-108	322
sp|P0C629|O10J4_HUMAN	tr|A0A2R8MC61|A0A2R8MC61_CALJA	53.115	305	141	2	5	308	14	317	2.86e-108	322
sp|P0C629|O10J4_HUMAN	tr|A0A1S3GDF3|A0A1S3GDF3_DIPOR	57.143	308	130	2	1	307	1	307	5.79e-108	321
sp|P0C629|O10J4_HUMAN	tr|A0A2K5MS15|A0A2K5MS15_CERAT	53.443	305	140	2	5	308	14	317	1.17e-107	321
sp|P0C629|O10J4_HUMAN	tr|A0A2K5XVC1|A0A2K5XVC1_MANLE	53.443	305	140	2	5	308	14	317	2.80e-107	320
sp|P0C629|O10J4_HUMAN	tr|A0A2K5CMG9|A0A2K5CMG9_AOTNA	52.787	305	142	2	5	308	14	317	3.63e-107	319
sp|P0C629|O10J4_HUMAN	tr|A0A2Y9EC24|A0A2Y9EC24_TRIMA	53.667	300	137	2	9	307	7	305	1.32e-106	318
sp|P0C629|O10J4_HUMAN	tr|G1S9K4|G1S9K4_NOMLE	52.459	305	143	2	5	308	14	317	2.92e-106	317
sp|P0C629|O10J4_HUMAN	tr|G1U380|G1U380_RABIT	52.787	305	142	2	5	308	32	335	3.73e-106	318
sp|P0C629|O10J4_HUMAN	tr|A0A2U3YB31|A0A2U3YB31_LEPWE	51.948	308	146	2	5	311	3	309	4.16e-106	316
sp|P0C629|O10J4_HUMAN	tr|F6QK49|F6QK49_HORSE	53.289	304	140	2	5	307	5	307	5.35e-106	316
sp|P0C629|O10J4_HUMAN	tr|F1RN94|F1RN94_PIG	53.896	308	140	2	1	307	1	307	6.29e-106	316
sp|P0C629|O10J4_HUMAN	tr|A0A5F4W0Z0|A0A5F4W0Z0_CALJA	52.922	308	143	2	5	311	3	309	6.36e-106	316
sp|P0C629|O10J4_HUMAN	tr|A0A1S3GBF6|A0A1S3GBF6_DIPOR	51.792	307	146	2	5	310	15	320	7.28e-106	316
sp|P0C629|O10J4_HUMAN	tr|A0A2K6K7U7|A0A2K6K7U7_RHIBE	55.844	308	92	4	1	308	12	275	7.67e-106	314
sp|P0C629|O10J4_HUMAN	tr|A0A5G2QYK1|A0A5G2QYK1_PIG	51.948	308	146	2	5	311	3	309	1.06e-105	315
sp|P0C629|O10J4_HUMAN	tr|G3QGY3|G3QGY3_GORGO	52.459	305	143	2	5	308	14	317	1.14e-105	316
sp|P0C629|O10J4_HUMAN	tr|A0A287AJT3|A0A287AJT3_PIG	53.115	305	141	2	5	308	37	340	1.22e-105	317
sp|P0C629|O10J4_HUMAN	tr|A0A2K6L6D1|A0A2K6L6D1_RHIBE	55.340	309	115	4	1	308	1	287	1.30e-105	314
sp|P0C629|O10J4_HUMAN	tr|A0A2R9B158|A0A2R9B158_PANPA	52.787	305	142	2	5	308	14	317	1.39e-105	315
sp|P0C629|O10J4_HUMAN	tr|M3Z6W6|M3Z6W6_MUSPF	51.948	308	146	2	5	311	22	328	1.84e-105	315
sp|P0C629|O10J4_HUMAN	tr|A0A2Y9QE76|A0A2Y9QE76_TRIMA	53.642	302	138	2	7	307	7	307	2.07e-105	315
sp|P0C629|O10J4_HUMAN	tr|H2Q0B9|H2Q0B9_PANTR	52.787	305	142	2	5	308	14	317	2.14e-105	315
sp|P0C629|O10J4_HUMAN	tr|A0A3Q0FRC2|A0A3Q0FRC2_ALLSI	55.305	311	137	2	1	310	1	310	2.30e-105	315
sp|P0C629|O10J4_HUMAN	tr|A0A1S3A7P6|A0A1S3A7P6_ERIEU	52.667	300	140	2	9	307	7	305	2.49e-105	314
sp|P0C629|O10J4_HUMAN	tr|A0A0D9SAN6|A0A0D9SAN6_CHLSB	51.948	308	146	2	5	311	10	316	2.72e-105	314
sp|P0C629|O10J4_HUMAN	tr|A0A2K6MDP6|A0A2K6MDP6_RHIBE	52.459	305	143	2	5	308	14	317	3.21e-105	315
sp|P0C629|O10J4_HUMAN	tr|A0A2K5TRK5|A0A2K5TRK5_MACFA	52.787	305	142	2	5	308	14	317	3.46e-105	314
sp|P0C629|O10J4_HUMAN	tr|G3TS37|G3TS37_LOXAF	52.614	306	143	2	3	307	9	313	4.74e-105	314
sp|P0C629|O10J4_HUMAN	tr|A0A287AJ86|A0A287AJ86_PIG	52.273	308	145	2	5	311	3	309	5.05e-105	313
sp|P0C629|O10J4_HUMAN	tr|F1MGG9|F1MGG9_BOVIN	51.447	311	149	2	1	310	7	316	5.48e-105	314
sp|P0C629|O10J4_HUMAN	tr|F7CSJ2|F7CSJ2_HORSE	52.443	307	144	2	5	310	5	310	5.82e-105	313
sp|P0C629|O10J4_HUMAN	tr|M3W9Y9|M3W9Y9_FELCA	53.571	308	141	2	1	307	1	307	7.24e-105	313
sp|P0C629|O10J4_HUMAN	tr|A0A0D9S451|A0A0D9S451_CHLSB	55.556	306	128	3	3	307	22	320	7.27e-105	313
sp|P0C629|O10J4_HUMAN	tr|A0A2Y9QQQ4|A0A2Y9QQQ4_TRIMA	53.333	300	138	2	9	307	7	305	7.90e-105	313
sp|P0C629|O10J4_HUMAN	tr|A0A0D9SAN8|A0A0D9SAN8_CHLSB	52.787	305	142	2	5	308	25	328	1.33e-104	313
sp|P0C629|O10J4_HUMAN	tr|G3TYG7|G3TYG7_LOXAF	52.667	300	140	2	9	307	13	311	2.40e-104	312
sp|P0C629|O10J4_HUMAN	tr|G3U311|G3U311_LOXAF	51.803	305	145	2	5	308	5	308	3.59e-104	311
sp|P0C629|O10J4_HUMAN	sp|Q8NGX6|O10R2_HUMAN	52.459	305	143	2	5	308	25	328	4.55e-104	312
sp|P0C629|O10J4_HUMAN	tr|A0A1U8DLI1|A0A1U8DLI1_ALLSI	51.974	304	144	2	5	307	6	308	5.04e-104	311
sp|P0C629|O10J4_HUMAN	tr|A0A2I3BRV4|A0A2I3BRV4_MOUSE	53.000	300	139	2	9	307	14	312	6.15e-104	311
sp|P0C629|O10J4_HUMAN	tr|G3UJ77|G3UJ77_LOXAF	53.000	300	139	2	9	307	9	307	6.27e-104	311
sp|P0C629|O10J4_HUMAN	tr|F7B4M9|F7B4M9_HORSE	52.459	305	143	2	5	308	14	317	7.02e-104	311
sp|P0C629|O10J4_HUMAN	tr|K7EWN0|K7EWN0_PELSI	51.325	302	145	2	5	305	2	302	8.55e-104	310
sp|P0C629|O10J4_HUMAN	tr|A0A287D052|A0A287D052_ICTTR	52.229	314	138	3	1	311	1	305	1.25e-103	310
sp|P0C629|O10J4_HUMAN	tr|E9Q848|E9Q848_MOUSE	53.947	304	138	2	5	307	5	307	1.37e-103	310
sp|P0C629|O10J4_HUMAN	tr|L5KUY7|L5KUY7_PTEAL	57.196	271	115	1	42	311	2	272	1.44e-103	308
sp|P0C629|O10J4_HUMAN	tr|A0A151N6F5|A0A151N6F5_ALLMI	50.658	304	148	2	5	307	45	347	1.50e-103	311
sp|P0C629|O10J4_HUMAN	tr|A0A151NVF3|A0A151NVF3_ALLMI	52.303	304	143	2	5	307	17	319	2.65e-103	310
sp|P0C629|O10J4_HUMAN	tr|H2N591|H2N591_PONAB	55.844	308	122	4	1	307	1	295	2.90e-103	308
sp|P0C629|O10J4_HUMAN	tr|A0A4X2MFK9|A0A4X2MFK9_VOMUR	52.824	301	140	2	9	308	10	309	3.22e-103	309
sp|P0C629|O10J4_HUMAN	tr|A0A2Y9M2N3|A0A2Y9M2N3_DELLE	51.948	308	137	2	1	308	1	297	7.98e-103	307
sp|P0C629|O10J4_HUMAN	tr|G3UHP3|G3UHP3_LOXAF	53.378	296	136	2	9	303	9	303	1.38e-102	307
sp|P0C629|O10J4_HUMAN	tr|A0A2K5BUY7|A0A2K5BUY7_AOTNA	55.853	299	130	2	9	306	10	307	1.56e-102	307
sp|P0C629|O10J4_HUMAN	tr|H2N590|H2N590_PONAB	52.131	305	144	2	5	308	25	328	1.62e-102	308
sp|P0C629|O10J4_HUMAN	tr|A0A1S3GCJ2|A0A1S3GCJ2_DIPOR	50.000	304	150	2	9	311	7	309	1.65e-102	307
sp|P0C629|O10J4_HUMAN	tr|A0A1U7RXL1|A0A1U7RXL1_ALLSI	50.000	304	150	2	5	307	5	307	2.10e-102	307
sp|P0C629|O10J4_HUMAN	tr|G5BWM5|G5BWM5_HETGA	59.023	266	105	4	1	266	76	337	2.37e-102	308
sp|P0C629|O10J4_HUMAN	tr|A0A1S3A7G5|A0A1S3A7G5_ERIEU	54.575	306	137	2	1	305	1	305	3.10e-102	306
sp|P0C629|O10J4_HUMAN	tr|A0A2I3MXF4|A0A2I3MXF4_PAPAN	52.459	305	143	2	5	308	14	317	4.09e-102	306
sp|P0C629|O10J4_HUMAN	tr|L7N0L1|L7N0L1_CANLF	50.987	304	147	2	5	307	3	305	5.25e-102	306
sp|P0C629|O10J4_HUMAN	tr|A0A2I3NFE2|A0A2I3NFE2_PAPAN	55.340	309	108	8	1	308	1	280	6.46e-102	305
sp|P0C629|O10J4_HUMAN	tr|G1TKE1|G1TKE1_RABIT	51.948	308	146	2	5	311	5	311	1.05e-101	305
sp|P0C629|O10J4_HUMAN	tr|A0A4X2L7N5|A0A4X2L7N5_VOMUR	51.515	297	143	1	9	305	2	297	1.28e-101	305
sp|P0C629|O10J4_HUMAN	tr|A0A4X2MFQ3|A0A4X2MFQ3_VOMUR	51.656	302	144	2	1	301	1	301	1.32e-101	305
sp|P0C629|O10J4_HUMAN	tr|A0A1U7S9I2|A0A1U7S9I2_ALLSI	48.693	306	155	2	3	307	9	313	1.67e-101	305
sp|P0C629|O10J4_HUMAN	tr|G3UE51|G3UE51_LOXAF	52.159	301	142	2	9	308	17	316	1.82e-101	305
sp|P0C629|O10J4_HUMAN	tr|G3SVP0|G3SVP0_LOXAF	53.896	308	140	2	1	307	3	309	1.92e-101	305
sp|P0C629|O10J4_HUMAN	tr|H0X507|H0X507_OTOGA	54.515	299	134	2	9	306	10	307	1.98e-101	305
sp|P0C629|O10J4_HUMAN	tr|A0A1U8D4W7|A0A1U8D4W7_ALLSI	53.746	307	140	2	1	306	1	306	2.75e-101	304
sp|P0C629|O10J4_HUMAN	tr|H0VXS5|H0VXS5_CAVPO	53.974	302	137	2	3	303	3	303	2.81e-101	304
sp|P0C629|O10J4_HUMAN	tr|H0XL74|H0XL74_OTOGA	52.843	299	139	2	10	307	1	298	2.88e-101	303
sp|P0C629|O10J4_HUMAN	tr|A0A3Q0FWE7|A0A3Q0FWE7_ALLSI	49.675	308	153	2	2	308	9	315	3.50e-101	304
sp|P0C629|O10J4_HUMAN	tr|A0A4X2M4I1|A0A4X2M4I1_VOMUR	51.974	304	144	2	1	303	1	303	4.49e-101	303
sp|P0C629|O10J4_HUMAN	tr|A0A2Y9S6M0|A0A2Y9S6M0_PHYMC	53.722	309	131	3	1	308	1	298	5.14e-101	303
sp|P0C629|O10J4_HUMAN	tr|G1S9K3|G1S9K3_NOMLE	52.922	308	143	2	1	307	1	307	5.17e-101	303
sp|P0C629|O10J4_HUMAN	tr|A0A2J8K5S4|A0A2J8K5S4_PANTR	52.273	308	145	2	1	307	1	307	5.45e-101	303
sp|P0C629|O10J4_HUMAN	tr|A0A2K5C567|A0A2K5C567_AOTNA	52.597	308	144	2	1	307	1	307	1.22e-100	302
sp|P0C629|O10J4_HUMAN	tr|A0A2I2Z7K3|A0A2I2Z7K3_GORGO	51.923	312	124	5	1	311	1	287	1.23e-100	301
sp|P0C629|O10J4_HUMAN	tr|A0A1S3GB27|A0A1S3GB27_DIPOR	55.762	269	118	1	40	307	40	308	1.25e-100	303
sp|P0C629|O10J4_HUMAN	tr|A0A452DPE9|A0A452DPE9_CAPHI	52.525	297	139	2	5	300	14	309	1.26e-100	302
sp|P0C629|O10J4_HUMAN	tr|A0A4X2L156|A0A4X2L156_VOMUR	51.780	309	147	2	1	308	2	309	1.33e-100	302
sp|P0C629|O10J4_HUMAN	tr|F1PUJ8|F1PUJ8_CANLF	53.896	308	140	2	1	307	1	307	1.77e-100	302
sp|P0C629|O10J4_HUMAN	tr|D2I8E6|D2I8E6_AILME	53.571	308	141	2	1	307	1	307	1.77e-100	302
sp|P0C629|O10J4_HUMAN	tr|A0A2J8VH81|A0A2J8VH81_PONAB	51.948	308	146	2	1	307	1	307	1.79e-100	302
sp|P0C629|O10J4_HUMAN	tr|A0A1U8DEM3|A0A1U8DEM3_ALLSI	51.948	308	146	2	1	307	1	307	1.99e-100	302
sp|P0C629|O10J4_HUMAN	tr|A0A2U4B9W6|A0A2U4B9W6_TURTR	53.722	309	131	3	1	308	1	298	2.03e-100	301
sp|P0C629|O10J4_HUMAN	tr|G3RDL7|G3RDL7_GORGO	51.948	308	146	2	1	307	1	307	2.08e-100	302
sp|P0C629|O10J4_HUMAN	tr|A0A2U3ZNF3|A0A2U3ZNF3_ODORO	55.484	310	122	7	1	308	1	296	2.28e-100	301
sp|P0C629|O10J4_HUMAN	tr|A0A1U8DZ70|A0A1U8DZ70_ALLSI	49.515	309	152	3	2	308	5	311	2.35e-100	302
sp|P0C629|O10J4_HUMAN	tr|M3YN45|M3YN45_MUSPF	56.015	266	116	1	42	306	49	314	2.40e-100	302
sp|P0C629|O10J4_HUMAN	tr|A0A1U7SHX9|A0A1U7SHX9_ALLSI	48.684	304	154	2	5	307	5	307	3.33e-100	301
sp|P0C629|O10J4_HUMAN	tr|A0A5F7ZHL0|A0A5F7ZHL0_MACMU	51.623	308	133	3	5	311	3	295	4.91e-100	300
sp|P0C629|O10J4_HUMAN	tr|F1PY32|F1PY32_CANLF	56.015	266	116	1	42	306	42	307	5.68e-100	301
sp|P0C629|O10J4_HUMAN	tr|A0A384CW50|A0A384CW50_URSMA	53.247	308	142	2	1	307	1	307	6.61e-100	301
sp|P0C629|O10J4_HUMAN	tr|A0A2U3YB27|A0A2U3YB27_LEPWE	52.922	308	143	2	1	307	1	307	6.83e-100	300
sp|P0C629|O10J4_HUMAN	tr|H0XVT9|H0XVT9_OTOGA	51.935	310	143	3	6	310	2	310	7.14e-100	300
sp|P0C629|O10J4_HUMAN	tr|A0A2R8ZQT5|A0A2R8ZQT5_PANPA	51.948	308	146	2	1	307	1	307	7.37e-100	300
sp|P0C629|O10J4_HUMAN	tr|A0A1U8DTY8|A0A1U8DTY8_ALLSI	50.327	306	149	3	3	307	32	335	7.44e-100	301
sp|P0C629|O10J4_HUMAN	tr|A0A151PFI5|A0A151PFI5_ALLMI	50.352	284	140	1	25	307	2	285	7.56e-100	300
sp|P0C629|O10J4_HUMAN	tr|F1MXP1|F1MXP1_BOVIN	53.512	299	137	2	9	306	17	314	8.98e-100	300
sp|P0C629|O10J4_HUMAN	tr|A0A2U3X144|A0A2U3X144_ODORO	52.922	308	143	2	1	307	1	307	9.07e-100	300
sp|P0C629|O10J4_HUMAN	tr|G1LCG6|G1LCG6_AILME	49.671	304	151	2	5	307	3	305	1.14e-99	300
sp|P0C629|O10J4_HUMAN	tr|G1U520|G1U520_RABIT	55.639	266	117	1	42	306	42	307	1.34e-99	300
sp|P0C629|O10J4_HUMAN	tr|F1MHM6|F1MHM6_BOVIN	50.658	304	148	2	5	307	16	318	1.45e-99	300
sp|P0C629|O10J4_HUMAN	sp|Q6IF99|O10K2_HUMAN	51.948	308	146	2	1	307	1	307	1.51e-99	300
sp|P0C629|O10J4_HUMAN	tr|A0A2Y9M201|A0A2Y9M201_DELLE	50.492	305	149	2	5	308	14	317	1.53e-99	300
sp|P0C629|O10J4_HUMAN	tr|A0A384CX06|A0A384CX06_URSMA	53.094	307	142	2	3	308	12	317	1.84e-99	300
sp|P0C629|O10J4_HUMAN	tr|E2REB9|E2REB9_CANLF	49.671	304	151	2	5	307	3	305	1.93e-99	300
sp|P0C629|O10J4_HUMAN	tr|G3ILV2|G3ILV2_CRIGR	49.026	308	155	2	1	307	1	307	2.15e-99	300
sp|P0C629|O10J4_HUMAN	tr|F7HXK4|F7HXK4_CALJA	53.247	308	142	2	1	307	1	307	2.32e-99	299
sp|P0C629|O10J4_HUMAN	tr|F6S0F8|F6S0F8_HORSE	50.329	304	149	2	5	307	3	305	2.39e-99	300
sp|P0C629|O10J4_HUMAN	tr|A0A1U8DJC1|A0A1U8DJC1_ALLSI	49.682	314	152	3	1	311	1	311	2.50e-99	299
sp|P0C629|O10J4_HUMAN	tr|A0A1U7SSZ2|A0A1U7SSZ2_ALLSI	48.232	311	159	2	2	311	7	316	2.64e-99	300
sp|P0C629|O10J4_HUMAN	tr|A0A2Y9EDA4|A0A2Y9EDA4_TRIMA	52.597	308	144	2	1	307	1	307	2.79e-99	299
sp|P0C629|O10J4_HUMAN	tr|G3U789|G3U789_LOXAF	56.044	273	118	2	40	311	40	311	2.94e-99	299
sp|P0C629|O10J4_HUMAN	tr|M3Z7I8|M3Z7I8_MUSPF	53.821	301	137	2	9	308	29	328	3.17e-99	300
sp|P0C629|O10J4_HUMAN	tr|M3XAZ4|M3XAZ4_FELCA	49.671	304	151	2	5	307	3	305	3.58e-99	299
sp|P0C629|O10J4_HUMAN	tr|A0A1U7SHA2|A0A1U7SHA2_ALLSI	46.965	313	163	3	1	311	1	312	4.22e-99	298
sp|P0C629|O10J4_HUMAN	tr|G1MV57|G1MV57_MELGA	48.726	314	155	4	1	311	1	311	4.26e-99	298
sp|P0C629|O10J4_HUMAN	tr|M3X5U0|M3X5U0_FELCA	53.571	308	141	2	1	307	1	307	4.91e-99	298
sp|P0C629|O10J4_HUMAN	tr|H0W1C2|H0W1C2_CAVPO	50.000	300	148	2	9	307	17	315	5.53e-99	299
sp|P0C629|O10J4_HUMAN	tr|H2Q0B6|H2Q0B6_PANTR	55.597	268	118	1	40	306	40	307	5.60e-99	298
sp|P0C629|O10J4_HUMAN	tr|A0A1S3A7H4|A0A1S3A7H4_ERIEU	55.431	267	118	1	42	307	42	308	6.17e-99	298
sp|P0C629|O10J4_HUMAN	tr|F7E326|F7E326_HORSE	55.224	268	119	1	40	306	40	307	7.76e-99	298
sp|P0C629|O10J4_HUMAN	tr|F1MYP8|F1MYP8_BOVIN	53.115	305	141	2	5	308	21	324	8.01e-99	298
sp|P0C629|O10J4_HUMAN	tr|W5PAB9|W5PAB9_SHEEP	53.512	299	137	2	9	306	17	314	1.12e-98	298
sp|P0C629|O10J4_HUMAN	tr|A0A1U8DLC1|A0A1U8DLC1_ALLSI	48.013	302	155	2	5	305	11	311	1.20e-98	298
sp|P0C629|O10J4_HUMAN	tr|A0A3Q0GDN6|A0A3Q0GDN6_ALLSI	49.007	302	152	2	5	305	3	303	1.29e-98	297
sp|P0C629|O10J4_HUMAN	tr|A0A151NV69|A0A151NV69_ALLMI	51.780	309	145	3	5	311	10	316	1.37e-98	297
sp|P0C629|O10J4_HUMAN	tr|A0A1U7S6K2|A0A1U7S6K2_ALLSI	50.980	306	148	2	1	305	9	313	1.52e-98	297
sp|P0C629|O10J4_HUMAN	tr|A0A1U7TTF0|A0A1U7TTF0_TARSY	50.492	305	149	2	5	308	39	342	1.55e-98	298
sp|P0C629|O10J4_HUMAN	tr|F1MY70|F1MY70_BOVIN	52.244	312	147	2	1	311	1	311	1.56e-98	297
sp|P0C629|O10J4_HUMAN	tr|A0A1U8DZ75|A0A1U8DZ75_ALLSI	47.682	302	156	2	5	305	11	311	1.98e-98	297
sp|P0C629|O10J4_HUMAN	tr|A0A2Y9S2W2|A0A2Y9S2W2_PHYMC	64.035	228	80	2	82	308	1	227	2.03e-98	295
sp|P0C629|O10J4_HUMAN	tr|M3XBT1|M3XBT1_FELCA	49.342	304	152	2	5	307	4	306	2.23e-98	297
sp|P0C629|O10J4_HUMAN	tr|A0A4X2L6J9|A0A4X2L6J9_VOMUR	54.000	300	136	2	9	307	10	308	2.26e-98	297
sp|P0C629|O10J4_HUMAN	tr|H0W126|H0W126_CAVPO	47.727	308	160	1	1	307	1	308	2.28e-98	297
sp|P0C629|O10J4_HUMAN	tr|A0A384CW16|A0A384CW16_URSMA	55.263	266	118	1	42	306	42	307	2.33e-98	297
sp|P0C629|O10J4_HUMAN	tr|L5JV70|L5JV70_PTEAL	51.827	301	143	2	9	308	15	314	2.38e-98	297
sp|P0C629|O10J4_HUMAN	sp|Q8NGX5|O10K1_HUMAN	51.592	314	148	3	1	311	1	313	2.49e-98	296
sp|P0C629|O10J4_HUMAN	tr|A0A3Q0FS71|A0A3Q0FS71_ALLSI	49.026	308	155	2	2	308	19	325	2.76e-98	297
sp|P0C629|O10J4_HUMAN	tr|M3XEZ2|M3XEZ2_FELCA	46.302	311	165	2	1	310	1	310	3.27e-98	296
sp|P0C629|O10J4_HUMAN	tr|A0A151PHY1|A0A151PHY1_ALLMI	46.926	309	162	2	1	308	1	308	3.76e-98	296
sp|P0C629|O10J4_HUMAN	tr|G3U7Q4|G3U7Q4_LOXAF	50.166	301	148	2	9	308	10	309	3.85e-98	296
sp|P0C629|O10J4_HUMAN	tr|M3Z5V2|M3Z5V2_MUSPF	49.835	303	149	3	5	306	3	303	3.93e-98	296
sp|P0C629|O10J4_HUMAN	tr|A0ZQ09|A0ZQ09_PIG	55.224	268	119	1	40	306	40	307	3.93e-98	296
sp|P0C629|O10J4_HUMAN	tr|G1MNN1|G1MNN1_AILME	49.013	304	153	2	5	307	3	305	4.63e-98	296
sp|P0C629|O10J4_HUMAN	tr|A0A2U3X109|A0A2U3X109_ODORO	54.104	268	122	1	40	306	40	307	5.28e-98	296
sp|P0C629|O10J4_HUMAN	tr|G3IH13|G3IH13_CRIGR	49.342	304	152	2	5	307	3	305	5.63e-98	296
sp|P0C629|O10J4_HUMAN	tr|A0A1U7QBW5|A0A1U7QBW5_MESAU	49.013	304	153	2	5	307	3	305	6.14e-98	296
sp|P0C629|O10J4_HUMAN	tr|H0WCE4|H0WCE4_CAVPO	52.751	309	144	2	1	307	1	309	6.86e-98	296
sp|P0C629|O10J4_HUMAN	tr|G3HM54|G3HM54_CRIGR	53.333	300	138	2	9	307	14	312	8.16e-98	295
sp|P0C629|O10J4_HUMAN	tr|G1MN66|G1MN66_AILME	55.263	266	118	1	42	306	54	319	9.39e-98	296
sp|P0C629|O10J4_HUMAN	tr|A0A452F321|A0A452F321_CAPHI	55.124	283	116	4	28	309	4	276	9.53e-98	294
sp|P0C629|O10J4_HUMAN	tr|A0A287AQ06|A0A287AQ06_PIG	52.614	306	143	2	1	305	1	305	1.04e-97	295
sp|P0C629|O10J4_HUMAN	tr|A0A287D5J9|A0A287D5J9_ICTTR	52.244	312	147	2	1	311	1	311	1.06e-97	295
sp|P0C629|O10J4_HUMAN	tr|A0A2U3Z8J2|A0A2U3Z8J2_LEPWE	52.159	301	142	2	9	308	25	324	1.08e-97	295
sp|P0C629|O10J4_HUMAN	tr|A0A0D9SAP1|A0A0D9SAP1_CHLSB	50.641	312	151	3	1	311	1	310	1.28e-97	295
sp|P0C629|O10J4_HUMAN	tr|A0A1S3A7H9|A0A1S3A7H9_ERIEU	53.443	305	140	2	5	308	100	403	1.53e-97	298
sp|P0C629|O10J4_HUMAN	tr|G3UCN0|G3UCN0_LOXAF	52.649	302	141	2	1	301	1	301	1.78e-97	294
sp|P0C629|O10J4_HUMAN	tr|H0VB95|H0VB95_CAVPO	52.273	308	145	2	1	307	1	307	2.40e-97	294
sp|P0C629|O10J4_HUMAN	tr|I3MWP8|I3MWP8_ICTTR	52.492	301	141	2	9	308	15	314	2.45e-97	294
sp|P0C629|O10J4_HUMAN	tr|G3HM55|G3HM55_CRIGR	53.000	300	139	2	9	307	14	312	2.50e-97	295
sp|P0C629|O10J4_HUMAN	tr|A0A5G2R4R2|A0A5G2R4R2_PIG	52.614	306	143	2	1	305	1	305	2.53e-97	294
sp|P0C629|O10J4_HUMAN	tr|A0A452DR36|A0A452DR36_CAPHI	51.634	306	146	2	1	305	1	305	2.59e-97	294
sp|P0C629|O10J4_HUMAN	tr|A0A452F6L8|A0A452F6L8_CAPHI	50.495	303	148	2	5	306	3	304	2.83e-97	295
sp|P0C629|O10J4_HUMAN	tr|F1MXN2|F1MXN2_BOVIN	52.492	301	141	2	9	308	10	309	2.92e-97	294
sp|P0C629|O10J4_HUMAN	tr|A0A5G2QR19|A0A5G2QR19_PIG	52.288	306	144	2	1	305	1	305	2.95e-97	294
sp|P0C629|O10J4_HUMAN	tr|A0A452EB83|A0A452EB83_CAPHI	51.623	308	147	2	1	307	1	307	2.95e-97	294
sp|P0C629|O10J4_HUMAN	tr|I3NDR6|I3NDR6_ICTTR	47.231	307	160	2	5	310	5	310	3.05e-97	294
sp|P0C629|O10J4_HUMAN	tr|G3QYN4|G3QYN4_GORGO	54.851	268	120	1	40	306	40	307	3.47e-97	294
sp|P0C629|O10J4_HUMAN	tr|A0A2U3YB30|A0A2U3YB30_LEPWE	51.623	308	147	2	1	307	1	307	3.51e-97	294
sp|P0C629|O10J4_HUMAN	tr|A0A1S3A7J5|A0A1S3A7J5_ERIEU	52.131	305	144	2	5	308	20	323	3.62e-97	294
sp|P0C629|O10J4_HUMAN	tr|A0A384BIT9|A0A384BIT9_URSMA	48.355	304	155	2	5	307	3	305	4.27e-97	293
sp|P0C629|O10J4_HUMAN	tr|F1MI80|F1MI80_BOVIN	46.230	305	162	2	3	307	17	319	4.63e-97	294
sp|P0C629|O10J4_HUMAN	tr|G1MN61|G1MN61_AILME	52.922	308	143	2	1	307	1	307	4.71e-97	293
sp|P0C629|O10J4_HUMAN	tr|A0A1U7T823|A0A1U7T823_TARSY	51.133	309	148	3	1	307	1	308	4.98e-97	293
sp|P0C629|O10J4_HUMAN	tr|I3N5Q7|I3N5Q7_ICTTR	54.340	265	120	1	42	305	42	306	5.09e-97	293
sp|P0C629|O10J4_HUMAN	tr|G1MJV0|G1MJV0_AILME	46.405	306	162	2	3	308	15	318	5.25e-97	293
sp|P0C629|O10J4_HUMAN	tr|A0A2U3X1C1|A0A2U3X1C1_ODORO	51.948	308	146	2	1	307	1	307	5.86e-97	293
sp|P0C629|O10J4_HUMAN	tr|A0A1U7SI54|A0A1U7SI54_ALLSI	48.355	304	155	2	9	311	9	311	6.46e-97	293
sp|P0C629|O10J4_HUMAN	tr|A0A099ZKM6|A0A099ZKM6_TINGU	50.345	290	139	2	17	301	1	290	6.73e-97	292
sp|P0C629|O10J4_HUMAN	tr|F1MX92|F1MX92_BOVIN	51.948	308	146	2	1	307	1	307	8.58e-97	293
sp|P0C629|O10J4_HUMAN	tr|G3UMR7|G3UMR7_LOXAF	49.671	304	151	2	5	307	3	305	8.67e-97	293
sp|P0C629|O10J4_HUMAN	tr|A0A4X2JRS8|A0A4X2JRS8_VOMUR	44.625	307	168	2	5	310	7	312	8.96e-97	293
sp|P0C629|O10J4_HUMAN	tr|A0A2U3ZNW3|A0A2U3ZNW3_ODORO	51.827	301	143	2	9	308	27	326	9.43e-97	293
sp|P0C629|O10J4_HUMAN	tr|H9GD28|H9GD28_ANOCA	48.505	301	153	2	9	308	14	313	9.98e-97	293
sp|P0C629|O10J4_HUMAN	tr|W5P1Y3|W5P1Y3_SHEEP	51.827	301	143	2	9	308	14	313	1.07e-96	293
sp|P0C629|O10J4_HUMAN	tr|Q8VF20|Q8VF20_MOUSE	47.697	304	157	2	5	307	3	305	1.08e-96	293
sp|P0C629|O10J4_HUMAN	tr|A0A452DTE1|A0A452DTE1_CAPHI	51.282	312	150	2	1	311	1	311	1.09e-96	292
sp|P0C629|O10J4_HUMAN	tr|G3U460|G3U460_LOXAF	48.185	303	155	2	10	311	10	311	1.14e-96	292
sp|P0C629|O10J4_HUMAN	tr|M3VW66|M3VW66_FELCA	46.906	307	161	2	5	310	5	310	1.24e-96	292
sp|P0C629|O10J4_HUMAN	tr|W5PAM1|W5PAM1_SHEEP	51.282	312	150	2	1	311	5	315	1.37e-96	292
sp|P0C629|O10J4_HUMAN	tr|I3M4Z7|I3M4Z7_ICTTR	52.597	308	144	2	1	307	1	307	1.53e-96	292
sp|P0C629|O10J4_HUMAN	tr|F7ADI8|F7ADI8_HORSE	51.768	311	142	3	1	307	1	307	1.60e-96	292
sp|P0C629|O10J4_HUMAN	tr|A0A1S3AB74|A0A1S3AB74_ERIEU	48.220	309	157	3	1	308	1	307	1.92e-96	292
sp|P0C629|O10J4_HUMAN	tr|A0A4X2LMI8|A0A4X2LMI8_VOMUR	47.436	312	162	2	1	311	27	337	1.97e-96	293
sp|P0C629|O10J4_HUMAN	tr|G3T8Q3|G3T8Q3_LOXAF	52.922	308	143	2	1	307	1	307	2.44e-96	291
sp|P0C629|O10J4_HUMAN	tr|A0A1U7SSC5|A0A1U7SSC5_ALLSI	52.190	274	130	1	36	308	33	306	2.69e-96	291
sp|P0C629|O10J4_HUMAN	tr|A0A1S3G990|A0A1S3G990_DIPOR	48.658	298	151	2	11	307	3	299	2.87e-96	291
sp|P0C629|O10J4_HUMAN	tr|A0A1U7US56|A0A1U7US56_TARSY	54.851	268	120	1	40	306	40	307	3.10e-96	291
sp|P0C629|O10J4_HUMAN	tr|A0A151NVR3|A0A151NVR3_ALLMI	52.190	274	130	1	36	308	33	306	3.13e-96	291
sp|P0C629|O10J4_HUMAN	tr|A0A1U7S8R9|A0A1U7S8R9_ALLSI	46.104	308	164	2	1	307	1	307	3.17e-96	291
sp|P0C629|O10J4_HUMAN	tr|A0A1S3ABB3|A0A1S3ABB3_ERIEU	48.220	309	157	3	1	308	1	307	3.31e-96	291
sp|P0C629|O10J4_HUMAN	tr|G3IMG7|G3IMG7_CRIGR	50.495	303	146	3	5	305	3	303	3.49e-96	291
sp|P0C629|O10J4_HUMAN	tr|G5E6C7|G5E6C7_BOVIN	51.645	304	145	2	1	303	1	303	3.61e-96	291
sp|P0C629|O10J4_HUMAN	tr|A0A384CCB4|A0A384CCB4_URSMA	47.039	304	159	2	1	303	1	303	5.52e-96	291
sp|P0C629|O10J4_HUMAN	tr|A0A2Y9QJB9|A0A2Y9QJB9_TRIMA	55.597	268	118	1	40	306	56	323	5.56e-96	291
sp|P0C629|O10J4_HUMAN	tr|F7AMR9|F7AMR9_HORSE	52.303	304	143	2	1	303	1	303	5.64e-96	291
sp|P0C629|O10J4_HUMAN	tr|G1T5Z5|G1T5Z5_RABIT	47.883	307	158	2	1	307	1	305	5.96e-96	290
sp|P0C629|O10J4_HUMAN	tr|F1RN82|F1RN82_PIG	52.564	312	146	2	1	311	1	311	6.43e-96	290
sp|P0C629|O10J4_HUMAN	tr|A0A1S2ZEK3|A0A1S2ZEK3_ERIEU	46.885	305	160	2	5	308	5	308	6.71e-96	290
sp|P0C629|O10J4_HUMAN	tr|F6WR26|F6WR26_HORSE	47.138	297	155	2	11	307	24	318	6.85e-96	291
sp|P0C629|O10J4_HUMAN	tr|A0A1U7SKT7|A0A1U7SKT7_ALLSI	46.795	312	164	2	1	311	23	333	7.68e-96	291
sp|P0C629|O10J4_HUMAN	tr|A0A151NH23|A0A151NH23_ALLMI	44.660	309	169	2	1	308	1	308	8.82e-96	290
sp|P0C629|O10J4_HUMAN	tr|A0A2Y9EAT7|A0A2Y9EAT7_TRIMA	47.195	303	158	2	5	307	22	322	1.06e-95	290
sp|P0C629|O10J4_HUMAN	tr|M3Z5V0|M3Z5V0_MUSPF	48.355	304	154	3	5	307	3	304	1.08e-95	290
sp|P0C629|O10J4_HUMAN	tr|H0WY96|H0WY96_OTOGA	46.885	305	160	2	5	308	5	308	1.17e-95	290
sp|P0C629|O10J4_HUMAN	tr|A0A384CW68|A0A384CW68_URSMA	45.752	306	164	2	3	308	20	323	1.18e-95	290
sp|P0C629|O10J4_HUMAN	tr|A0A384DS38|A0A384DS38_URSMA	46.906	307	161	2	5	310	5	310	1.25e-95	290
sp|P0C629|O10J4_HUMAN	tr|A0A1U7R046|A0A1U7R046_MESAU	47.987	298	153	2	11	308	10	305	1.33e-95	290
sp|P0C629|O10J4_HUMAN	tr|A0A1U7SI60|A0A1U7SI60_ALLSI	46.795	312	164	2	1	311	37	347	1.34e-95	291
sp|P0C629|O10J4_HUMAN	tr|A0A1U7QKC1|A0A1U7QKC1_MESAU	50.825	303	145	3	5	305	3	303	1.35e-95	290
sp|P0C629|O10J4_HUMAN	tr|G1MZ38|G1MZ38_MELGA	47.403	308	160	2	1	307	1	307	1.38e-95	290
sp|P0C629|O10J4_HUMAN	tr|I3N5M3|I3N5M3_ICTTR	53.618	304	139	2	5	307	31	333	1.41e-95	291
sp|P0C629|O10J4_HUMAN	tr|A0A452DMH3|A0A452DMH3_CAPHI	52.273	308	145	2	1	307	1	307	1.62e-95	289
sp|P0C629|O10J4_HUMAN	sp|Q9QY00|OL154_MOUSE	46.602	309	163	2	1	308	1	308	1.71e-95	290
sp|P0C629|O10J4_HUMAN	tr|A0A091E1P4|A0A091E1P4_FUKDA	51.864	295	139	3	1	293	1	294	1.77e-95	289
sp|P0C629|O10J4_HUMAN	tr|F6XY61|F6XY61_HORSE	47.475	297	154	2	11	307	10	304	1.77e-95	289
sp|P0C629|O10J4_HUMAN	tr|A0A1S3A1F6|A0A1S3A1F6_ERIEU	49.671	304	151	2	5	307	3	305	1.85e-95	290
sp|P0C629|O10J4_HUMAN	tr|A0A151MUB6|A0A151MUB6_ALLMI	47.771	314	158	4	1	311	1	311	1.95e-95	289
sp|P0C629|O10J4_HUMAN	tr|A0A1U7SPT6|A0A1U7SPT6_ALLSI	46.302	311	164	3	3	311	2	311	1.95e-95	289
sp|P0C629|O10J4_HUMAN	tr|M3WT72|M3WT72_FELCA	47.249	309	161	2	1	308	1	308	2.04e-95	289
sp|P0C629|O10J4_HUMAN	tr|G3UA65|G3UA65_LOXAF	46.823	299	157	2	9	307	9	305	2.20e-95	289
sp|P0C629|O10J4_HUMAN	tr|A0A4X2JUV5|A0A4X2JUV5_VOMUR	46.452	310	160	3	1	307	1	307	2.51e-95	289
sp|P0C629|O10J4_HUMAN	tr|A0A1U8C0G0|A0A1U8C0G0_MESAU	48.355	304	155	2	5	307	8	310	2.70e-95	289
sp|P0C629|O10J4_HUMAN	tr|A0A0D9SAN1|A0A0D9SAN1_CHLSB	45.928	307	163	2	1	307	17	320	2.73e-95	289
sp|P0C629|O10J4_HUMAN	tr|A0A4X2K362|A0A4X2K362_VOMUR	51.948	308	147	1	5	311	5	312	2.99e-95	289
sp|P0C629|O10J4_HUMAN	tr|A0A3Q2IAN4|A0A3Q2IAN4_HORSE	47.419	310	161	2	1	308	1	310	3.05e-95	289
sp|P0C629|O10J4_HUMAN	tr|A0A5F7ZIV9|A0A5F7ZIV9_MACMU	51.746	315	143	4	1	308	1	313	3.08e-95	289
sp|P0C629|O10J4_HUMAN	tr|A0A2K6AGZ8|A0A2K6AGZ8_MANLE	46.906	307	161	2	5	310	5	310	3.19e-95	289
sp|P0C629|O10J4_HUMAN	tr|W5PAQ5|W5PAQ5_SHEEP	52.273	308	145	2	1	307	23	329	3.23e-95	290
sp|P0C629|O10J4_HUMAN	tr|F6Y4Q1|F6Y4Q1_HORSE	47.682	302	156	2	10	310	9	309	3.37e-95	288
sp|P0C629|O10J4_HUMAN	tr|K7EWG7|K7EWG7_PELSI	46.815	314	155	5	1	308	2	309	3.67e-95	288
sp|P0C629|O10J4_HUMAN	tr|H9GV01|H9GV01_ANOCA	47.213	305	159	2	5	308	9	312	3.83e-95	288
sp|P0C629|O10J4_HUMAN	tr|A0A091DWX3|A0A091DWX3_FUKDA	54.305	302	136	2	5	305	8	308	3.92e-95	288
sp|P0C629|O10J4_HUMAN	tr|A0A286XU64|A0A286XU64_CAVPO	51.987	302	143	2	1	301	1	301	4.14e-95	288
sp|P0C629|O10J4_HUMAN	tr|A0A099ZE37|A0A099ZE37_TINGU	48.980	294	148	2	11	303	1	293	4.27e-95	288
sp|P0C629|O10J4_HUMAN	tr|H9GTE9|H9GTE9_ANOCA	50.177	283	140	1	27	308	24	306	4.28e-95	288
sp|P0C629|O10J4_HUMAN	tr|A0A2K5LBC7|A0A2K5LBC7_CERAT	46.580	307	162	2	5	310	5	310	4.32e-95	288
sp|P0C629|O10J4_HUMAN	tr|A0A1U7S777|A0A1U7S777_ALLSI	45.955	309	165	2	1	308	1	308	4.47e-95	288
sp|P0C629|O10J4_HUMAN	tr|A0A2Y9M2P3|A0A2Y9M2P3_DELLE	50.980	306	148	2	1	305	3	307	4.66e-95	288
sp|P0C629|O10J4_HUMAN	tr|W5PAI6|W5PAI6_SHEEP	50.649	308	150	2	1	307	1	307	4.77e-95	288
sp|P0C629|O10J4_HUMAN	tr|Q7TRV1|Q7TRV1_MOUSE	50.165	303	149	2	5	306	3	304	5.24e-95	288
sp|P0C629|O10J4_HUMAN	tr|K7G3D8|K7G3D8_PELSI	50.162	309	151	3	1	308	3	309	5.93e-95	288
sp|P0C629|O10J4_HUMAN	tr|I3MP21|I3MP21_ICTTR	47.249	309	161	2	1	308	1	308	5.98e-95	288
sp|P0C629|O10J4_HUMAN	tr|A0A099ZG83|A0A099ZG83_TINGU	48.377	308	151	3	1	304	1	304	6.83e-95	288
sp|P0C629|O10J4_HUMAN	tr|W5Q6V4|W5Q6V4_SHEEP	50.000	300	147	2	5	303	5	302	7.53e-95	288
sp|P0C629|O10J4_HUMAN	tr|G3UIL5|G3UIL5_LOXAF	47.697	304	157	2	3	305	2	304	7.79e-95	287
sp|P0C629|O10J4_HUMAN	tr|F1MGB5|F1MGB5_BOVIN	47.727	308	157	3	5	310	5	310	7.95e-95	288
sp|P0C629|O10J4_HUMAN	tr|A0A0D9SD32|A0A0D9SD32_CHLSB	46.906	307	161	2	5	310	5	310	8.12e-95	288
sp|P0C629|O10J4_HUMAN	tr|F7AXK3|F7AXK3_ORNAN	48.173	301	154	2	9	308	15	314	8.74e-95	288
sp|P0C629|O10J4_HUMAN	tr|M3Z4A2|M3Z4A2_MUSPF	47.727	308	159	2	1	307	1	307	8.76e-95	288
sp|P0C629|O10J4_HUMAN	tr|F1Q1A1|F1Q1A1_CANLF	46.278	309	164	2	1	308	1	308	8.96e-95	288
sp|P0C629|O10J4_HUMAN	tr|H0XKQ1|H0XKQ1_OTOGA	47.586	290	150	2	11	300	1	288	9.56e-95	286
sp|P0C629|O10J4_HUMAN	tr|G3TZK1|G3TZK1_LOXAF	45.192	312	166	2	1	307	2	313	9.98e-95	288
sp|P0C629|O10J4_HUMAN	tr|A0A1S3A7J3|A0A1S3A7J3_ERIEU	52.597	308	144	2	1	307	1	307	1.11e-94	287
sp|P0C629|O10J4_HUMAN	tr|G3U449|G3U449_LOXAF	46.774	310	163	2	1	309	1	309	1.14e-94	287
sp|P0C629|O10J4_HUMAN	tr|E2R0N4|E2R0N4_CANLF	52.273	308	145	2	1	307	1	307	1.16e-94	287
sp|P0C629|O10J4_HUMAN	tr|H0W872|H0W872_CAVPO	46.104	308	165	1	1	307	6	313	1.28e-94	287
sp|P0C629|O10J4_HUMAN	tr|A0A2R8ZMQ2|A0A2R8ZMQ2_PANPA	46.254	307	163	2	5	310	5	310	1.28e-94	287
sp|P0C629|O10J4_HUMAN	tr|K7G5L1|K7G5L1_PELSI	46.885	305	160	2	5	308	24	327	1.29e-94	288
sp|P0C629|O10J4_HUMAN	tr|A0A2K6SGJ7|A0A2K6SGJ7_SAIBB	46.753	308	162	2	1	307	1	307	1.30e-94	287
sp|P0C629|O10J4_HUMAN	tr|A0A1U7SHB2|A0A1U7SHB2_ALLSI	45.687	313	167	3	1	311	1	312	1.40e-94	287
sp|P0C629|O10J4_HUMAN	tr|G3UGL4|G3UGL4_LOXAF	44.951	307	168	1	1	307	1	306	1.43e-94	287
sp|P0C629|O10J4_HUMAN	tr|A0A4X2KZC4|A0A4X2KZC4_VOMUR	50.329	304	147	3	9	309	2	304	1.46e-94	287
sp|P0C629|O10J4_HUMAN	tr|A0A1U7TY75|A0A1U7TY75_TARSY	45.779	308	166	1	1	307	1	308	1.54e-94	287
sp|P0C629|O10J4_HUMAN	tr|F7B0I8|F7B0I8_HORSE	51.948	308	146	2	1	307	1	307	1.74e-94	287
sp|P0C629|O10J4_HUMAN	tr|A0A2Y9E8R9|A0A2Y9E8R9_TRIMA	45.192	312	166	2	1	307	1	312	1.82e-94	287
sp|P0C629|O10J4_HUMAN	tr|A0A1U7SI49|A0A1U7SI49_ALLSI	47.134	314	160	4	1	311	10	320	1.86e-94	287
sp|P0C629|O10J4_HUMAN	tr|F6XEJ1|F6XEJ1_ORNAN	46.278	309	164	2	1	308	1	308	1.90e-94	286
sp|P0C629|O10J4_HUMAN	sp|Q8NGX3|O10T2_HUMAN	54.478	268	120	2	40	306	40	306	1.94e-94	287
sp|P0C629|O10J4_HUMAN	tr|A0A4X2LMP1|A0A4X2LMP1_VOMUR	48.428	318	156	2	1	311	1	317	2.00e-94	287
sp|P0C629|O10J4_HUMAN	tr|H0Y240|H0Y240_OTOGA	46.104	308	164	2	1	307	1	307	2.03e-94	286
sp|P0C645|OR4E1_HUMAN	sp|P0C645|OR4E1_HUMAN	100.000	315	0	0	1	315	1	315	0.0	643
sp|P0C645|OR4E1_HUMAN	tr|A0A5F7Z8E4|A0A5F7Z8E4_MACMU	96.508	315	11	0	1	315	1	315	0.0	624
sp|P0C645|OR4E1_HUMAN	tr|A0A2R8ZKT3|A0A2R8ZKT3_PANPA	99.000	300	3	0	6	305	1	300	0.0	606
sp|P0C645|OR4E1_HUMAN	tr|A0A2I3RH80|A0A2I3RH80_PANTR	98.333	300	5	0	6	305	1	300	0.0	601
sp|P0C645|OR4E1_HUMAN	tr|G1SC78|G1SC78_NOMLE	97.000	300	9	0	6	305	1	300	0.0	595
sp|P0C645|OR4E1_HUMAN	tr|A0A2K5ULS1|A0A2K5ULS1_MACFA	96.667	300	10	0	6	305	1	300	0.0	593
sp|P0C645|OR4E1_HUMAN	tr|A0A1U7SYV2|A0A1U7SYV2_TARSY	92.698	315	23	0	1	315	1	315	0.0	585
sp|P0C645|OR4E1_HUMAN	tr|A0A5F4VU26|A0A5F4VU26_CALJA	92.381	315	24	0	1	315	1	315	0.0	585
sp|P0C645|OR4E1_HUMAN	tr|A0A091D8Z2|A0A091D8Z2_FUKDA	89.841	315	32	0	1	315	1	315	0.0	584
sp|P0C645|OR4E1_HUMAN	tr|G3RPE7|G3RPE7_GORGO	95.333	300	14	0	6	305	1	300	0.0	582
sp|P0C645|OR4E1_HUMAN	tr|A0A0D9RV76|A0A0D9RV76_CHLSB	96.066	305	12	0	7	311	1	305	0.0	582
sp|P0C645|OR4E1_HUMAN	tr|H0Y281|H0Y281_OTOGA	90.764	314	29	0	1	314	1	314	0.0	575
sp|P0C645|OR4E1_HUMAN	tr|A0A1S3G8H9|A0A1S3G8H9_DIPOR	90.764	314	29	0	1	314	1	314	0.0	574
sp|P0C645|OR4E1_HUMAN	tr|A0A2K5XHF3|A0A2K5XHF3_MANLE	96.000	300	12	0	6	305	1	300	0.0	570
sp|P0C645|OR4E1_HUMAN	tr|A0A2I3M9T1|A0A2I3M9T1_PAPAN	96.000	300	12	0	6	305	1	300	0.0	569
sp|P0C645|OR4E1_HUMAN	tr|A0A2K5KXT5|A0A2K5KXT5_CERAT	95.667	300	13	0	6	305	1	300	0.0	568
sp|P0C645|OR4E1_HUMAN	tr|A0A1S3AKZ1|A0A1S3AKZ1_ERIEU	89.524	315	33	0	1	315	1	315	0.0	565
sp|P0C645|OR4E1_HUMAN	tr|G1TIT7|G1TIT7_RABIT	88.889	315	35	0	1	315	1	315	0.0	565
sp|P0C645|OR4E1_HUMAN	tr|A0A452DUC8|A0A452DUC8_CAPHI	88.571	315	36	0	1	315	1	315	0.0	563
sp|P0C645|OR4E1_HUMAN	tr|F1MDS8|F1MDS8_BOVIN	89.206	315	34	0	1	315	1	315	0.0	563
sp|P0C645|OR4E1_HUMAN	tr|A0A4X2M6L2|A0A4X2M6L2_VOMUR	86.032	315	43	1	1	315	1	314	0.0	557
sp|P0C645|OR4E1_HUMAN	tr|M3Z6V3|M3Z6V3_MUSPF	89.644	309	32	0	7	315	1	309	0.0	557
sp|P0C645|OR4E1_HUMAN	tr|A0A4X2LYI1|A0A4X2LYI1_VOMUR	84.762	315	47	1	1	315	1	314	0.0	553
sp|P0C645|OR4E1_HUMAN	tr|A0A1U7REF8|A0A1U7REF8_MESAU	89.172	314	33	1	1	314	49	361	0.0	553
sp|P0C645|OR4E1_HUMAN	tr|F6XHC1|F6XHC1_HORSE	92.000	300	24	0	6	305	1	300	0.0	552
sp|P0C645|OR4E1_HUMAN	tr|M3X1H0|M3X1H0_FELCA	91.000	300	27	0	6	305	1	300	0.0	551
sp|P0C645|OR4E1_HUMAN	tr|G3HWR5|G3HWR5_CRIGR	88.854	314	34	1	1	314	1	313	0.0	550
sp|P0C645|OR4E1_HUMAN	tr|W5PR70|W5PR70_SHEEP	88.854	314	35	0	1	314	1	314	0.0	547
sp|P0C645|OR4E1_HUMAN	tr|Q9R0K4|Q9R0K4_MOUSE	87.460	311	38	1	1	311	1	310	0.0	545
sp|P0C645|OR4E1_HUMAN	tr|F1SAW1|F1SAW1_PIG	90.667	300	28	0	6	305	1	300	0.0	542
sp|P0C645|OR4E1_HUMAN	tr|G3UNR9|G3UNR9_LOXAF	87.781	311	37	1	1	311	1	310	0.0	537
sp|P0C645|OR4E1_HUMAN	tr|A0A2K6KKC9|A0A2K6KKC9_RHIBE	95.000	300	15	0	6	305	1	300	0.0	536
sp|P0C645|OR4E1_HUMAN	tr|Q0VEP0|Q0VEP0_MOUSE	80.255	314	61	1	1	314	1	313	0.0	533
sp|P0C645|OR4E1_HUMAN	tr|A0A384DRL3|A0A384DRL3_URSMA	84.444	315	49	0	1	315	1	315	0.0	526
sp|P0C645|OR4E1_HUMAN	tr|A0A2Y9G3Z5|A0A2Y9G3Z5_TRIMA	83.228	316	51	2	1	315	1	315	0.0	509
sp|P0C645|OR4E1_HUMAN	tr|A0A384DNQ7|A0A384DNQ7_URSMA	87.645	259	32	0	57	315	28	286	3.21e-168	473
sp|P0C645|OR4E1_HUMAN	tr|A0A2U3ZHK5|A0A2U3ZHK5_ODORO	84.965	286	36	2	1	286	1	279	7.52e-168	472
sp|P0C645|OR4E1_HUMAN	tr|A0A151NKH6|A0A151NKH6_ALLMI	73.567	314	82	1	1	314	15	327	8.73e-162	458
sp|P0C645|OR4E1_HUMAN	tr|A0A1U7SNN2|A0A1U7SNN2_ALLSI	73.567	314	82	1	1	314	55	367	1.69e-160	456
sp|P0C645|OR4E1_HUMAN	tr|L5L5A3|L5L5A3_PTEAL	93.227	251	17	0	34	284	1	251	1.04e-159	450
sp|P0C645|OR4E1_HUMAN	tr|H9G6Q8|H9G6Q8_ANOCA	71.287	303	87	0	7	309	6	308	1.88e-150	429
sp|P0C645|OR4E1_HUMAN	tr|A0A1U7RGU8|A0A1U7RGU8_MESAU	65.677	303	103	1	7	309	4	305	3.39e-142	408
sp|P0C645|OR4E1_HUMAN	tr|F6YHU4|F6YHU4_HORSE	65.347	303	104	1	7	309	4	305	1.19e-141	407
sp|P0C645|OR4E1_HUMAN	tr|A0A151NLE1|A0A151NLE1_ALLMI	68.710	310	96	1	6	315	3	311	1.42e-141	406
sp|P0C645|OR4E1_HUMAN	tr|G3HWR6|G3HWR6_CRIGR	66.007	303	102	1	7	309	4	305	1.71e-141	406
sp|P0C645|OR4E1_HUMAN	tr|F1SAW0|F1SAW0_PIG	67.224	299	97	1	7	305	4	301	2.46e-141	406
sp|P0C645|OR4E1_HUMAN	tr|A0A1S3G8I8|A0A1S3G8I8_DIPOR	65.347	303	104	1	7	309	4	305	3.89e-141	405
sp|P0C645|OR4E1_HUMAN	tr|A0A1S3ANL7|A0A1S3ANL7_ERIEU	65.347	303	104	1	7	309	4	305	7.85e-141	405
sp|P0C645|OR4E1_HUMAN	tr|A0A1U7SR36|A0A1U7SR36_ALLSI	68.387	310	97	1	6	315	3	311	8.71e-141	404
sp|P0C645|OR4E1_HUMAN	tr|A0A1U7SMJ5|A0A1U7SMJ5_TARSY	66.118	304	102	1	6	309	3	305	2.56e-140	403
sp|P0C645|OR4E1_HUMAN	sp|Q7TQQ0|O1509_MOUSE	66.007	303	102	1	7	309	4	305	2.58e-140	403
sp|P0C645|OR4E1_HUMAN	tr|H0XPU0|H0XPU0_OTOGA	63.961	308	110	1	7	314	26	332	5.98e-140	403
sp|P0C645|OR4E1_HUMAN	tr|G1SWT8|G1SWT8_RABIT	65.017	303	105	1	7	309	4	305	9.39e-140	402
sp|P0C645|OR4E1_HUMAN	tr|A0A452DQ37|A0A452DQ37_CAPHI	64.686	303	106	1	7	309	4	305	2.11e-139	401
sp|P0C645|OR4E1_HUMAN	tr|L5L492|L5L492_PTEAL	64.901	302	105	1	8	309	5	305	2.33e-139	401
sp|P0C645|OR4E1_HUMAN	tr|I3N0Z9|I3N0Z9_ICTTR	65.017	303	105	1	7	309	4	305	3.09e-139	400
sp|P0C645|OR4E1_HUMAN	tr|G5BFU4|G5BFU4_HETGA	65.347	303	104	1	7	309	4	305	3.45e-139	400
sp|P0C645|OR4E1_HUMAN	tr|E1BL13|E1BL13_BOVIN	64.686	303	106	1	7	309	4	305	6.80e-139	400
sp|P0C645|OR4E1_HUMAN	tr|M3WNN8|M3WNN8_FELCA	66.221	299	100	1	7	305	4	301	1.34e-138	399
sp|P0C645|OR4E1_HUMAN	tr|A0A091DAN2|A0A091DAN2_FUKDA	64.356	303	107	1	7	309	4	305	3.43e-138	398
sp|P0C645|OR4E1_HUMAN	tr|M3Z6V2|M3Z6V2_MUSPF	64.356	303	107	1	7	309	4	305	4.37e-138	397
sp|P0C645|OR4E1_HUMAN	tr|A0A0D9S9X2|A0A0D9S9X2_CHLSB	65.017	303	105	1	7	309	4	305	8.06e-138	397
sp|P0C645|OR4E1_HUMAN	tr|A0A5F4VZM4|A0A5F4VZM4_CALJA	64.356	303	107	1	7	309	4	305	1.55e-137	396
sp|P0C645|OR4E1_HUMAN	tr|A0A4X2LY36|A0A4X2LY36_VOMUR	65.436	298	102	1	8	305	5	301	1.71e-137	396
sp|P0C645|OR4E1_HUMAN	tr|A0A2J8JI71|A0A2J8JI71_PANTR	64.026	303	108	1	7	309	4	305	2.04e-137	396
sp|P0C645|OR4E1_HUMAN	tr|A0A2R8ZF54|A0A2R8ZF54_PANPA	64.026	303	108	1	7	309	4	305	2.86e-137	395
sp|P0C645|OR4E1_HUMAN	tr|H0VW28|H0VW28_CAVPO	64.356	303	107	1	7	309	4	305	4.74e-137	395
sp|P0C645|OR4E1_HUMAN	tr|A0A096NCF1|A0A096NCF1_PAPAN	65.017	303	105	1	7	309	4	305	7.18e-137	395
sp|P0C645|OR4E1_HUMAN	tr|G3S974|G3S974_GORGO	64.026	303	108	1	7	309	4	305	8.01e-137	394
sp|P0C645|OR4E1_HUMAN	tr|K7EZY8|K7EZY8_PELSI	60.656	305	117	1	8	312	1	302	8.01e-137	394
sp|P0C645|OR4E1_HUMAN	tr|A0A1D5QK77|A0A1D5QK77_MACMU	64.686	303	106	1	7	309	4	305	1.11e-136	394
sp|P0C645|OR4E1_HUMAN	tr|E2R840|E2R840_CANLF	64.238	302	107	1	8	309	5	305	1.14e-136	394
sp|P0C645|OR4E1_HUMAN	tr|A0A2K5KWR1|A0A2K5KWR1_CERAT	64.686	303	106	1	7	309	4	305	2.07e-136	394
sp|P0C645|OR4E1_HUMAN	tr|A0A2K5UII9|A0A2K5UII9_MACFA	64.356	303	107	1	7	309	4	305	6.90e-136	392
sp|P0C645|OR4E1_HUMAN	tr|A0A2K5XJR4|A0A2K5XJR4_MANLE	64.356	303	107	1	7	309	4	305	1.05e-135	392
sp|P0C645|OR4E1_HUMAN	tr|A0A2U3XIY5|A0A2U3XIY5_LEPWE	63.366	303	110	1	7	309	4	305	1.13e-135	391
sp|P0C645|OR4E1_HUMAN	tr|A0A2U3W2H3|A0A2U3W2H3_ODORO	64.356	303	107	1	7	309	4	305	1.33e-135	391
sp|P0C645|OR4E1_HUMAN	sp|Q8NGC2|OR4E2_HUMAN	63.366	303	110	1	7	309	4	305	1.38e-135	391
sp|P0C645|OR4E1_HUMAN	tr|G1SC77|G1SC77_NOMLE	63.607	305	108	2	7	311	4	305	8.08e-135	389
sp|P0C645|OR4E1_HUMAN	tr|A0A2J8TSC9|A0A2J8TSC9_PONAB	63.036	303	111	1	7	309	4	305	1.98e-134	389
sp|P0C645|OR4E1_HUMAN	tr|A0A2Y9G1Y9|A0A2Y9G1Y9_TRIMA	63.036	303	111	1	7	309	4	305	1.51e-131	381
sp|P0C645|OR4E1_HUMAN	tr|A0A384DPI6|A0A384DPI6_URSMA	63.036	303	109	2	7	309	4	303	4.07e-131	380
sp|P0C645|OR4E1_HUMAN	tr|A0A1S3AML2|A0A1S3AML2_ERIEU	58.521	311	124	3	8	315	4	312	6.17e-129	374
sp|P0C645|OR4E1_HUMAN	tr|K7EXV5|K7EXV5_PELSI	57.912	297	125	0	13	309	7	303	2.97e-128	373
sp|P0C645|OR4E1_HUMAN	tr|E1B7Y8|E1B7Y8_BOVIN	57.235	311	127	3	8	314	4	312	2.32e-127	370
sp|P0C645|OR4E1_HUMAN	tr|F6Y3K2|F6Y3K2_ORNAN	61.017	295	115	0	11	305	7	301	4.24e-127	370
sp|P0C645|OR4E1_HUMAN	tr|A0A2Y9PBK2|A0A2Y9PBK2_DELLE	61.513	304	113	2	6	309	3	302	8.81e-126	366
sp|P0C645|OR4E1_HUMAN	tr|A0A2K6LPF0|A0A2K6LPF0_RHIBE	62.500	304	112	2	7	309	4	306	1.08e-125	366
sp|P0C645|OR4E1_HUMAN	tr|A0A2I3MBA2|A0A2I3MBA2_PAPAN	59.197	299	119	2	8	305	4	300	1.58e-125	365
sp|P0C645|OR4E1_HUMAN	tr|A0A2K5ZKV6|A0A2K5ZKV6_MANLE	59.197	299	119	2	8	305	4	300	1.58e-125	365
sp|P0C645|OR4E1_HUMAN	tr|A0A1U7SHC3|A0A1U7SHC3_ALLSI	57.329	307	128	2	3	309	2	305	1.90e-125	365
sp|P0C645|OR4E1_HUMAN	tr|A0A1U7S3D9|A0A1U7S3D9_ALLSI	56.436	303	132	0	13	315	7	309	3.05e-125	365
sp|P0C645|OR4E1_HUMAN	tr|F7GI86|F7GI86_MACMU	59.197	299	119	2	8	305	4	300	6.60e-125	364
sp|P0C645|OR4E1_HUMAN	tr|A0A2U4BBU7|A0A2U4BBU7_TURTR	60.526	304	119	1	6	309	3	305	7.96e-125	364
sp|P0C645|OR4E1_HUMAN	tr|A0A093GKT7|A0A093GKT7_DRYPU	57.288	295	126	0	11	305	3	297	1.11e-124	363
sp|P0C645|OR4E1_HUMAN	tr|A0A2K5NQG9|A0A2K5NQG9_CERAT	58.194	299	122	2	8	305	4	300	1.40e-124	363
sp|P0C645|OR4E1_HUMAN	tr|A0A2I3RJ41|A0A2I3RJ41_PANTR	58.528	299	121	2	8	305	4	300	2.08e-124	363
sp|P0C645|OR4E1_HUMAN	tr|W5PXK8|W5PXK8_SHEEP	57.426	303	126	2	8	309	4	304	2.41e-124	362
sp|P0C645|OR4E1_HUMAN	tr|G3R8N5|G3R8N5_GORGO	58.528	299	121	2	8	305	4	300	3.41e-124	362
sp|P0C645|OR4E1_HUMAN	tr|A0A384BJC6|A0A384BJC6_URSMA	57.235	311	127	3	8	314	4	312	4.04e-124	362
sp|P0C645|OR4E1_HUMAN	tr|H0X523|H0X523_OTOGA	58.609	302	122	2	8	308	4	303	6.36e-124	361
sp|P0C645|OR4E1_HUMAN	tr|A0A1U7RS26|A0A1U7RS26_ALLSI	57.188	313	131	2	3	315	2	311	8.33e-124	362
sp|P0C645|OR4E1_HUMAN	tr|G1SE09|G1SE09_RABIT	57.556	311	126	3	8	314	4	312	1.08e-123	362
sp|P0C645|OR4E1_HUMAN	tr|A0A1U7U8Z9|A0A1U7U8Z9_TARSY	57.616	302	125	2	8	308	4	303	1.41e-123	360
sp|P0C645|OR4E1_HUMAN	tr|M3Z6S5|M3Z6S5_MUSPF	56.634	309	131	2	8	315	5	311	1.69e-123	360
sp|P0C645|OR4E1_HUMAN	tr|A0A1U7SA66|A0A1U7SA66_ALLSI	56.954	302	130	0	13	314	7	308	2.45e-123	360
sp|P0C645|OR4E1_HUMAN	tr|G3UL80|G3UL80_LOXAF	57.282	309	129	2	8	315	4	310	4.55e-123	359
sp|P0C645|OR4E1_HUMAN	tr|A0A2Y9EDB0|A0A2Y9EDB0_TRIMA	56.913	311	129	3	8	315	4	312	8.71e-123	359
sp|P0C645|OR4E1_HUMAN	tr|A0A1U7SP21|A0A1U7SP21_ALLSI	55.446	303	135	0	13	315	7	309	1.53e-122	358
sp|P0C645|OR4E1_HUMAN	tr|A0A2K5DQ34|A0A2K5DQ34_AOTNA	58.194	299	122	2	8	305	4	300	1.54e-122	358
sp|P0C645|OR4E1_HUMAN	tr|A0A3Q0FPI4|A0A3Q0FPI4_ALLSI	54.693	309	140	0	7	315	1	309	1.58e-122	358
sp|P0C645|OR4E1_HUMAN	tr|G3SSG9|G3SSG9_LOXAF	56.958	309	130	2	8	315	4	310	2.08e-122	358
sp|P0C645|OR4E1_HUMAN	tr|A0A2K6N3H6|A0A2K6N3H6_RHIBE	58.194	299	122	2	8	305	4	300	2.26e-122	358
sp|P0C645|OR4E1_HUMAN	tr|A0A2K6TDP0|A0A2K6TDP0_SAIBB	58.528	299	121	2	8	305	4	300	2.63e-122	357
sp|P0C645|OR4E1_HUMAN	tr|A0A384DMT0|A0A384DMT0_URSMA	60.458	306	116	4	7	311	16	317	2.71e-122	359
sp|P0C645|OR4E1_HUMAN	tr|A0A1U7SE18|A0A1U7SE18_ALLSI	55.446	303	135	0	13	315	7	309	3.28e-122	357
sp|P0C645|OR4E1_HUMAN	tr|A0A091DLP7|A0A091DLP7_FUKDA	57.426	303	126	2	8	309	4	304	5.93e-122	357
sp|P0C645|OR4E1_HUMAN	tr|A0A1U7SLI0|A0A1U7SLI0_ALLSI	55.446	303	135	0	7	309	1	303	7.45e-122	356
sp|P0C645|OR4E1_HUMAN	tr|A0A2K6GHU6|A0A2K6GHU6_PROCO	57.860	299	123	2	8	305	4	300	9.46e-122	356
sp|P0C645|OR4E1_HUMAN	tr|R0JNH3|R0JNH3_ANAPL	55.776	303	134	0	3	305	1	303	1.56e-121	355
sp|P0C645|OR4E1_HUMAN	tr|A0A1U7SA71|A0A1U7SA71_ALLSI	55.776	303	134	0	13	315	7	309	1.99e-121	355
sp|P0C645|OR4E1_HUMAN	tr|A0A5F4CQL0|A0A5F4CQL0_CANLF	56.856	299	126	2	8	305	4	300	2.70e-121	355
sp|P0C645|OR4E1_HUMAN	tr|A0A1L8HZR8|A0A1L8HZR8_XENLA	54.098	305	139	1	7	310	1	305	3.74e-121	355
sp|P0C645|OR4E1_HUMAN	tr|A0A1U7SLI5|A0A1U7SLI5_ALLSI	54.455	303	138	0	13	315	7	309	4.88e-121	354
sp|P0C645|OR4E1_HUMAN	tr|A0A091WF34|A0A091WF34_OPIHO	55.219	297	133	0	9	305	1	297	6.30e-121	353
sp|P0C645|OR4E1_HUMAN	tr|A0A287A0Z2|A0A287A0Z2_PIG	57.756	303	125	2	8	309	11	311	6.41e-121	354
sp|P0C645|OR4E1_HUMAN	tr|G5C1V6|G5C1V6_HETGA	55.844	308	133	2	8	314	12	317	6.92e-121	355
sp|P0C645|OR4E1_HUMAN	tr|A0A226MBY0|A0A226MBY0_CALSU	53.974	302	139	0	8	309	9	310	7.16e-121	354
sp|P0C645|OR4E1_HUMAN	tr|F1S926|F1S926_PIG	57.756	303	124	3	8	309	4	303	2.30e-120	353
sp|P0C645|OR4E1_HUMAN	tr|A0A1U7SA61|A0A1U7SA61_ALLSI	56.711	298	129	0	11	308	7	304	3.41e-120	352
sp|P0C645|OR4E1_HUMAN	tr|A0A1U7SLH6|A0A1U7SLH6_ALLSI	54.455	303	138	0	13	315	7	309	4.15e-120	352
sp|P0C645|OR4E1_HUMAN	tr|A0A091DYF6|A0A091DYF6_FUKDA	56.436	303	129	2	8	309	4	304	4.43e-120	352
sp|P0C645|OR4E1_HUMAN	tr|G1NRX1|G1NRX1_MELGA	52.805	303	143	0	7	309	3	305	5.27e-120	352
sp|P0C645|OR4E1_HUMAN	tr|A0A1S3ANF9|A0A1S3ANF9_ERIEU	53.074	309	143	1	8	314	4	312	6.26e-120	352
sp|P0C645|OR4E1_HUMAN	tr|A0A091DXX9|A0A091DXX9_FUKDA	56.766	303	128	2	8	309	4	304	6.57e-120	352
sp|P0C645|OR4E1_HUMAN	tr|R0JCW6|R0JCW6_ANAPL	56.954	302	130	0	13	314	5	306	7.21e-120	351
sp|P0C645|OR4E1_HUMAN	tr|A0A287BF59|A0A287BF59_PIG	57.096	303	127	2	8	309	4	304	8.26e-120	351
sp|P0C645|OR4E1_HUMAN	tr|A0A384DNF1|A0A384DNF1_URSMA	58.446	296	122	1	11	305	7	302	8.76e-120	351
sp|P0C645|OR4E1_HUMAN	tr|G1U079|G1U079_RABIT	53.420	307	141	1	8	312	4	310	9.38e-120	351
sp|P0C645|OR4E1_HUMAN	tr|I3NGW5|I3NGW5_ICTTR	57.566	304	126	2	8	310	4	305	9.62e-120	351
sp|P0C645|OR4E1_HUMAN	tr|A0A5F7Z7Q1|A0A5F7Z7Q1_MACMU	56.856	299	128	1	8	305	4	302	1.58e-119	350
sp|P0C645|OR4E1_HUMAN	tr|F1N793|F1N793_BOVIN	55.016	309	139	0	7	315	1	309	1.68e-119	350
sp|P0C645|OR4E1_HUMAN	tr|M3XZ88|M3XZ88_MUSPF	59.783	276	108	2	36	310	9	282	2.31e-119	350
sp|P0C645|OR4E1_HUMAN	tr|A0A452FMF1|A0A452FMF1_CAPHI	55.667	300	133	0	11	310	7	306	2.63e-119	350
sp|P0C645|OR4E1_HUMAN	tr|E1BB60|E1BB60_BOVIN	52.117	307	147	0	8	314	4	310	2.86e-119	350
sp|P0C645|OR4E1_HUMAN	tr|A0A1U7S3C8|A0A1U7S3C8_ALLSI	53.795	303	140	0	13	315	7	309	2.90e-119	350
sp|P0C645|OR4E1_HUMAN	tr|A0A384DP92|A0A384DP92_URSMA	53.722	309	141	1	8	314	4	312	3.59e-119	350
sp|P0C645|OR4E1_HUMAN	tr|A0A091DW60|A0A091DW60_FUKDA	55.921	304	131	2	8	310	4	305	3.85e-119	350
sp|P0C645|OR4E1_HUMAN	tr|A0A2U3ZU69|A0A2U3ZU69_ODORO	56.129	310	131	3	8	314	4	311	3.91e-119	350
sp|P0C645|OR4E1_HUMAN	tr|A0A1S2ZGP0|A0A1S2ZGP0_ERIEU	55.446	303	135	0	13	315	7	309	3.98e-119	349
sp|P0C645|OR4E1_HUMAN	sp|P0C623|OR4Q2_HUMAN	56.856	299	125	3	8	305	4	299	4.28e-119	349
sp|P0C645|OR4E1_HUMAN	tr|A0A1U7SLH1|A0A1U7SLH1_ALLSI	54.785	303	137	0	13	315	7	309	4.74e-119	349
sp|P0C645|OR4E1_HUMAN	tr|A0A091JGW7|A0A091JGW7_EGRGA	54.545	297	135	0	9	305	1	297	4.98e-119	349
sp|P0C645|OR4E1_HUMAN	tr|G1Q5Q8|G1Q5Q8_MYOLU	68.220	236	75	0	60	295	1	236	5.04e-119	346
sp|P0C645|OR4E1_HUMAN	tr|F7D9W6|F7D9W6_HORSE	54.487	312	135	3	8	314	4	313	7.56e-119	349
sp|P0C645|OR4E1_HUMAN	tr|L7N0K0|L7N0K0_CANLF	57.191	299	127	1	8	305	12	310	1.04e-118	349
sp|P0C645|OR4E1_HUMAN	tr|F7GAK6|F7GAK6_ORNAN	56.106	303	133	0	13	315	5	307	1.17e-118	348
sp|P0C645|OR4E1_HUMAN	tr|A0A1U7SE23|A0A1U7SE23_ALLSI	55.973	293	129	0	13	305	7	299	1.27e-118	348
sp|P0C645|OR4E1_HUMAN	tr|M3Z7B3|M3Z7B3_MUSPF	53.398	309	142	1	8	314	4	312	1.37e-118	348
sp|P0C645|OR4E1_HUMAN	tr|A0A1U7SR57|A0A1U7SR57_ALLSI	58.416	303	124	2	8	309	5	306	2.10e-118	348
sp|P0C645|OR4E1_HUMAN	tr|A0A0D9S9V6|A0A0D9S9V6_CHLSB	56.522	299	129	1	8	305	4	302	2.20e-118	348
sp|P0C645|OR4E1_HUMAN	tr|G1Q101|G1Q101_MYOLU	57.143	294	123	2	13	305	1	292	2.34e-118	347
sp|P0C645|OR4E1_HUMAN	tr|A0A2K5UGZ2|A0A2K5UGZ2_MACFA	56.522	299	129	1	8	305	4	302	3.15e-118	347
sp|P0C645|OR4E1_HUMAN	tr|F7GA89|F7GA89_ORNAN	52.649	302	143	0	13	314	7	308	3.41e-118	347
sp|P0C645|OR4E1_HUMAN	tr|A0A1S2ZI23|A0A1S2ZI23_ERIEU	53.642	302	137	1	13	311	9	310	3.47e-118	347
sp|P0C645|OR4E1_HUMAN	tr|F1RH69|F1RH69_PIG	53.094	307	139	1	13	314	5	311	3.55e-118	348
sp|P0C645|OR4E1_HUMAN	tr|A0A087QGV5|A0A087QGV5_APTFO	54.545	297	135	0	9	305	1	297	4.99e-118	346
sp|P0C645|OR4E1_HUMAN	tr|A0A3Q1MF68|A0A3Q1MF68_BOVIN	54.369	309	141	0	7	315	1	309	5.07e-118	347
sp|P0C645|OR4E1_HUMAN	tr|A0A5F5XX01|A0A5F5XX01_FELCA	56.000	300	132	0	11	310	7	306	5.50e-118	347
sp|P0C645|OR4E1_HUMAN	tr|M3X7U4|M3X7U4_FELCA	57.475	301	125	2	11	310	15	313	6.12e-118	347
sp|P0C645|OR4E1_HUMAN	tr|F1PI38|F1PI38_CANLF	56.579	304	129	2	8	310	34	335	6.27e-118	348
sp|P0C645|OR4E1_HUMAN	tr|M3X3H0|M3X3H0_FELCA	53.074	309	143	1	8	314	4	312	6.56e-118	347
sp|P0C645|OR4E1_HUMAN	tr|A0A1U7S3C1|A0A1U7S3C1_ALLSI	52.805	303	143	0	13	315	7	309	8.46e-118	346
sp|P0C645|OR4E1_HUMAN	tr|A0A286XS49|A0A286XS49_CAVPO	52.862	297	140	0	13	309	14	310	1.17e-117	346
sp|P0C645|OR4E1_HUMAN	tr|A0A1U7U914|A0A1U7U914_TARSY	55.853	299	131	1	8	305	4	302	1.27e-117	346
sp|P0C645|OR4E1_HUMAN	tr|A0A1S3GUL7|A0A1S3GUL7_DIPOR	54.605	304	137	1	7	310	1	303	1.33e-117	345
sp|P0C645|OR4E1_HUMAN	tr|A0A4X2JYL9|A0A4X2JYL9_VOMUR	56.209	306	132	2	12	315	9	314	1.72e-117	345
sp|P0C645|OR4E1_HUMAN	tr|H0XKK9|H0XKK9_OTOGA	56.908	304	128	2	8	310	4	305	1.79e-117	345
sp|P0C645|OR4E1_HUMAN	tr|G1Q1M6|G1Q1M6_MYOLU	58.194	299	124	1	8	305	18	316	2.03e-117	346
sp|P0C645|OR4E1_HUMAN	tr|W5PVF6|W5PVF6_SHEEP	59.489	274	108	2	39	311	34	305	2.11e-117	345
sp|P0C645|OR4E1_HUMAN	tr|A0A1U8DJ59|A0A1U8DJ59_ALLSI	54.754	305	135	1	13	314	7	311	2.16e-117	345
sp|P0C645|OR4E1_HUMAN	tr|G3QF33|G3QF33_GORGO	56.187	299	130	1	8	305	4	302	2.71e-117	345
sp|P0C645|OR4E1_HUMAN	tr|A0A091CWY1|A0A091CWY1_FUKDA	53.488	301	140	0	8	308	4	304	2.78e-117	345
sp|P0C645|OR4E1_HUMAN	tr|A0A096N8F0|A0A096N8F0_PAPAN	55.333	300	134	0	11	310	7	306	2.84e-117	345
sp|P0C645|OR4E1_HUMAN	tr|A0A384BIL4|A0A384BIL4_URSMA	52.751	309	144	1	8	314	4	312	2.96e-117	345
sp|P0C645|OR4E1_HUMAN	tr|A0A2K5XXU0|A0A2K5XXU0_MANLE	55.116	303	136	0	13	315	7	309	3.00e-117	345
sp|P0C645|OR4E1_HUMAN	tr|A0A3Q1MKP3|A0A3Q1MKP3_BOVIN	53.722	309	143	0	7	315	1	309	3.00e-117	345
sp|P0C645|OR4E1_HUMAN	tr|A0A286ZN44|A0A286ZN44_PIG	54.785	303	137	0	13	315	1	303	3.25e-117	344
sp|P0C645|OR4E1_HUMAN	tr|A0A2K6JYA1|A0A2K6JYA1_RHIBE	56.187	299	130	1	8	305	4	302	3.56e-117	345
sp|P0C645|OR4E1_HUMAN	tr|L5L0S6|L5L0S6_PTEAL	61.338	269	101	2	44	311	5	271	3.62e-117	343
sp|P0C645|OR4E1_HUMAN	tr|G3TRU2|G3TRU2_LOXAF	54.455	303	138	0	13	315	5	307	3.74e-117	344
sp|P0C645|OR4E1_HUMAN	tr|A0A091CTG9|A0A091CTG9_FUKDA	53.488	301	140	0	8	308	4	304	3.77e-117	344
sp|P0C645|OR4E1_HUMAN	tr|G3U4E2|G3U4E2_LOXAF	53.094	307	143	1	8	314	5	310	3.80e-117	345
sp|P0C645|OR4E1_HUMAN	tr|A0A1U7SP17|A0A1U7SP17_ALLSI	55.410	305	133	1	13	314	7	311	4.02e-117	345
sp|P0C645|OR4E1_HUMAN	tr|G1U6Y6|G1U6Y6_RABIT	55.446	303	135	0	13	315	7	309	4.35e-117	344
sp|P0C645|OR4E1_HUMAN	tr|I3MYZ8|I3MYZ8_ICTTR	51.485	303	147	0	7	309	1	303	5.42e-117	344
sp|P0C645|OR4E1_HUMAN	tr|A0A286Y3F7|A0A286Y3F7_CAVPO	55.670	291	128	1	16	305	11	301	6.00e-117	344
sp|P0C645|OR4E1_HUMAN	tr|A0A2R8PGB3|A0A2R8PGB3_CALJA	51.815	303	146	0	13	315	7	309	6.98e-117	344
sp|P0C645|OR4E1_HUMAN	sp|Q8NH05|OR4Q3_HUMAN	55.853	299	131	1	8	305	4	302	7.47e-117	344
sp|P0C645|OR4E1_HUMAN	tr|A0A1U7QMU9|A0A1U7QMU9_MESAU	54.333	300	137	0	11	310	7	306	7.73e-117	344
sp|P0C645|OR4E1_HUMAN	tr|A0A2K5KUC0|A0A2K5KUC0_CERAT	55.116	303	136	0	13	315	7	309	8.47e-117	343
sp|P0C645|OR4E1_HUMAN	tr|A0A0D9SCX7|A0A0D9SCX7_CHLSB	55.116	303	136	0	13	315	1	303	9.38e-117	343
sp|P0C645|OR4E1_HUMAN	tr|A0A1U7SA56|A0A1U7SA56_ALLSI	54.882	297	134	0	13	309	7	303	1.00e-116	343
sp|P0C645|OR4E1_HUMAN	tr|F7H5Q5|F7H5Q5_CALJA	54.125	303	139	0	13	315	1	303	1.26e-116	343
sp|P0C645|OR4E1_HUMAN	tr|F1PM15|F1PM15_CANLF	55.446	303	134	1	8	310	5	306	1.31e-116	343
sp|P0C645|OR4E1_HUMAN	tr|E1BEI5|E1BEI5_BOVIN	54.667	300	136	0	11	310	7	306	1.35e-116	343
sp|P0C645|OR4E1_HUMAN	tr|F7AAT6|F7AAT6_HORSE	56.393	305	130	2	8	311	4	306	1.35e-116	343
sp|P0C645|OR4E1_HUMAN	tr|E1BAT2|E1BAT2_BOVIN	59.124	274	109	2	39	311	35	306	1.54e-116	343
sp|P0C645|OR4E1_HUMAN	tr|M3Z7Q1|M3Z7Q1_MUSPF	55.667	300	133	0	11	310	7	306	1.57e-116	343
sp|P0C645|OR4E1_HUMAN	tr|Q8VFN1|Q8VFN1_MOUSE	54.455	303	137	1	8	310	5	306	1.59e-116	343
sp|P0C645|OR4E1_HUMAN	tr|F1S7E9|F1S7E9_PIG	56.856	299	128	1	8	305	12	310	1.64e-116	343
sp|P0C645|OR4E1_HUMAN	tr|A0A2K5KYA0|A0A2K5KYA0_CERAT	55.000	300	135	0	11	310	7	306	1.84e-116	343
sp|P0C645|OR4E1_HUMAN	tr|G3U9F8|G3U9F8_LOXAF	52.769	307	144	1	8	314	5	310	1.84e-116	343
sp|P0C645|OR4E1_HUMAN	tr|A0A1S3GW95|A0A1S3GW95_DIPOR	56.000	300	131	1	11	309	49	348	1.94e-116	344
sp|P0C645|OR4E1_HUMAN	tr|I3NDS0|I3NDS0_ICTTR	51.634	306	148	0	9	314	5	310	1.97e-116	343
sp|P0C645|OR4E1_HUMAN	tr|G1U498|G1U498_RABIT	54.785	303	137	0	13	315	7	309	2.17e-116	342
sp|P0C645|OR4E1_HUMAN	tr|H0VXA2|H0VXA2_CAVPO	54.667	300	136	0	11	310	7	306	2.23e-116	343
sp|P0C645|OR4E1_HUMAN	tr|F1S7G1|F1S7G1_PIG	56.393	305	130	2	8	311	4	306	2.28e-116	343
sp|P0C645|OR4E1_HUMAN	tr|A0A1U7Q5B5|A0A1U7Q5B5_MESAU	53.398	309	144	0	7	315	1	309	2.31e-116	342
sp|P0C645|OR4E1_HUMAN	tr|A0A0D9S978|A0A0D9S978_CHLSB	55.000	300	135	0	11	310	7	306	2.36e-116	343
sp|P0C645|OR4E1_HUMAN	tr|A0A452DXE7|A0A452DXE7_CAPHI	54.125	303	139	0	13	315	4	306	2.81e-116	342
sp|P0C645|OR4E1_HUMAN	tr|G5C745|G5C745_HETGA	51.827	301	145	0	8	308	4	304	2.91e-116	342
sp|P0C645|OR4E1_HUMAN	tr|L5KYM6|L5KYM6_PTEAL	53.398	309	144	0	7	315	1	309	3.18e-116	342
sp|P0C645|OR4E1_HUMAN	tr|F1PVA1|F1PVA1_CANLF	55.229	306	132	1	13	313	5	310	3.53e-116	343
sp|P0C645|OR4E1_HUMAN	tr|G3IIK7|G3IIK7_CRIGR	54.515	299	136	0	11	309	7	305	3.64e-116	342
sp|P0C645|OR4E1_HUMAN	tr|G1SMD1|G1SMD1_RABIT	55.116	303	136	0	13	315	7	309	3.84e-116	342
sp|P0C645|OR4E1_HUMAN	tr|A0A1S3ANS9|A0A1S3ANS9_ERIEU	58.472	301	122	2	11	310	58	356	3.91e-116	344
sp|P0C645|OR4E1_HUMAN	tr|A0A096N9U8|A0A096N9U8_PAPAN	54.785	303	137	0	13	315	7	309	4.17e-116	342
sp|P0C645|OR4E1_HUMAN	tr|A0A5F8A0M1|A0A5F8A0M1_MACMU	55.000	300	135	0	11	310	7	306	4.26e-116	342
sp|P0C645|OR4E1_HUMAN	tr|A0A2K6SAT8|A0A2K6SAT8_SAIBB	54.125	303	139	0	13	315	7	309	5.54e-116	342
sp|P0C645|OR4E1_HUMAN	tr|A0A4X2K611|A0A4X2K611_VOMUR	53.355	313	140	1	8	314	24	336	5.58e-116	343
sp|P0C645|OR4E1_HUMAN	tr|A0A2K6EHI3|A0A2K6EHI3_PROCO	52.427	309	147	0	7	315	1	309	6.32e-116	341
sp|P0C645|OR4E1_HUMAN	tr|A0A1S3AM31|A0A1S3AM31_ERIEU	54.125	303	139	0	13	315	11	313	7.25e-116	341
sp|P0C645|OR4E1_HUMAN	tr|G3UB91|G3UB91_LOXAF	53.512	299	138	1	8	306	5	302	7.38e-116	341
sp|P0C645|OR4E1_HUMAN	tr|A0A1S3AQQ0|A0A1S3AQQ0_ERIEU	52.159	301	144	0	8	308	4	304	7.43e-116	341
sp|P0C645|OR4E1_HUMAN	tr|G1U3E5|G1U3E5_RABIT	50.485	309	153	0	7	315	1	309	8.41e-116	341
sp|P0C645|OR4E1_HUMAN	tr|A0A5F9D8E0|A0A5F9D8E0_RABIT	54.455	303	138	0	13	315	1	303	9.39e-116	341
sp|P0C645|OR4E1_HUMAN	tr|G3TT71|G3TT71_LOXAF	52.427	309	147	0	7	315	1	309	9.99e-116	341
sp|P0C645|OR4E1_HUMAN	sp|Q8NGN0|OR4D5_HUMAN	54.333	300	137	0	11	310	7	306	1.08e-115	341
sp|P0C645|OR4E1_HUMAN	tr|A0A2K5UBT9|A0A2K5UBT9_MACFA	54.785	303	137	0	13	315	7	309	1.10e-115	341
sp|P0C645|OR4E1_HUMAN	tr|A0A452DUK3|A0A452DUK3_CAPHI	53.398	309	144	0	7	315	1	309	1.13e-115	341
sp|P0C645|OR4E1_HUMAN	tr|A0A3Q1MIC1|A0A3Q1MIC1_BOVIN	52.751	309	146	0	7	315	1	309	1.18e-115	340
sp|P0C645|OR4E1_HUMAN	tr|A0A5G2QSG3|A0A5G2QSG3_PIG	53.398	309	144	0	7	315	1	309	1.22e-115	340
sp|P0C645|OR4E1_HUMAN	tr|A0A2I3TGN9|A0A2I3TGN9_PANTR	54.333	300	137	0	11	310	7	306	1.50e-115	341
sp|P0C645|OR4E1_HUMAN	tr|A0A2R8ZP77|A0A2R8ZP77_PANPA	54.333	300	137	0	11	310	7	306	1.53e-115	341
sp|P0C645|OR4E1_HUMAN	tr|A0A151NKH4|A0A151NKH4_ALLMI	59.926	272	108	1	39	309	2	273	1.53e-115	339
sp|P0C645|OR4E1_HUMAN	tr|G5C1V4|G5C1V4_HETGA	51.827	301	145	0	8	308	4	304	1.56e-115	340
sp|P0C645|OR4E1_HUMAN	tr|F6Z883|F6Z883_HORSE	52.104	309	146	1	8	314	4	312	1.81e-115	340
sp|P0C645|OR4E1_HUMAN	tr|A0A2U3YS32|A0A2U3YS32_LEPWE	56.000	300	132	0	11	310	7	306	2.16e-115	340
sp|P0C645|OR4E1_HUMAN	tr|A0A384CWZ0|A0A384CWZ0_URSMA	53.465	303	141	0	13	315	4	306	2.19e-115	340
sp|P0C645|OR4E1_HUMAN	tr|F7A5T0|F7A5T0_ORNAN	54.167	312	139	2	1	312	1	308	2.36e-115	340
sp|P0C645|OR4E1_HUMAN	tr|A0A1S3GSG8|A0A1S3GSG8_DIPOR	52.862	297	140	0	13	309	14	310	2.55e-115	340
sp|P0C645|OR4E1_HUMAN	sp|Q96R72|OR4K3_HUMAN	52.427	309	144	2	8	314	5	312	2.57e-115	340
sp|P0C645|OR4E1_HUMAN	tr|H0WJU2|H0WJU2_OTOGA	51.485	303	147	0	7	309	1	303	2.61e-115	340
sp|P0C645|OR4E1_HUMAN	tr|A0A1U8DGF9|A0A1U8DGF9_ALLSI	52.104	309	148	0	7	315	1	309	2.76e-115	340
sp|P0C645|OR4E1_HUMAN	tr|G3UGC7|G3UGC7_LOXAF	52.751	309	143	2	8	314	5	312	3.64e-115	340
sp|P0C645|OR4E1_HUMAN	tr|D2I5C9|D2I5C9_AILME	53.795	303	140	0	13	315	7	309	4.13e-115	339
sp|P0C645|OR4E1_HUMAN	tr|G1MPJ6|G1MPJ6_AILME	52.414	290	138	0	20	309	14	303	4.47e-115	339
sp|P0C645|OR4E1_HUMAN	tr|A0A3Q2H7Z2|A0A3Q2H7Z2_HORSE	51.456	309	150	0	7	315	1	309	4.66e-115	339
sp|P0C645|OR4E1_HUMAN	tr|A0A2K5BXE6|A0A2K5BXE6_AOTNA	53.795	303	140	0	13	315	7	309	5.31e-115	339
sp|P0C645|OR4E1_HUMAN	tr|K7EXU2|K7EXU2_PELSI	55.518	299	133	0	13	311	7	305	5.43e-115	339
sp|P0C645|OR4E1_HUMAN	tr|M3X309|M3X309_FELCA	53.355	313	145	1	4	315	29	341	5.72e-115	341
sp|P0C645|OR4E1_HUMAN	tr|A0A2U3WW33|A0A2U3WW33_ODORO	55.667	300	133	0	11	310	7	306	5.83e-115	339
sp|P0C645|OR4E1_HUMAN	tr|F7ACU5|F7ACU5_HORSE	54.125	303	139	0	13	315	7	309	6.14e-115	339
sp|P0C645|OR4E1_HUMAN	tr|G1TZB3|G1TZB3_RABIT	54.422	294	134	0	13	306	5	298	6.25e-115	338
sp|P0C645|OR4E1_HUMAN	tr|G5AK22|G5AK22_HETGA	50.485	309	153	0	7	315	1	309	6.27e-115	339
sp|P0C645|OR4E1_HUMAN	tr|A0A5F7ZJJ1|A0A5F7ZJJ1_MACMU	54.455	303	138	0	13	315	7	309	6.90e-115	338
sp|P0C645|OR4E1_HUMAN	tr|A0A287D735|A0A287D735_ICTTR	52.427	309	147	0	7	315	1	309	7.29e-115	338
sp|P0C645|OR4E1_HUMAN	tr|A0A1S2ZGY8|A0A1S2ZGY8_ERIEU	53.795	303	140	0	7	309	1	303	7.71e-115	338
sp|P0C645|OR4E1_HUMAN	tr|A0A1U8DGJ9|A0A1U8DGJ9_ALLSI	53.795	303	140	0	13	315	7	309	8.26e-115	338
sp|P0C645|OR4E1_HUMAN	tr|M3Z7A4|M3Z7A4_MUSPF	54.125	303	139	0	13	315	25	327	8.37e-115	339
sp|P0C645|OR4E1_HUMAN	tr|M3WUH8|M3WUH8_FELCA	53.465	303	141	0	7	309	1	303	8.65e-115	338
sp|P0C645|OR4E1_HUMAN	tr|G1MK79|G1MK79_AILME	55.973	293	129	0	13	305	24	316	9.44e-115	338
sp|P0C645|OR4E1_HUMAN	tr|H9GRS1|H9GRS1_ANOCA	52.824	301	142	0	8	308	5	305	9.50e-115	338
sp|P0C645|OR4E1_HUMAN	tr|A2AV13|A2AV13_MOUSE	51.155	303	148	0	7	309	8	310	9.67e-115	338
sp|P0C645|OR4E1_HUMAN	tr|Q8VEZ2|Q8VEZ2_MOUSE	52.805	303	143	0	13	315	7	309	1.04e-114	338
sp|P0C645|OR4E1_HUMAN	tr|A0A1U7URL8|A0A1U7URL8_TARSY	53.618	304	140	1	9	312	5	307	1.05e-114	338
sp|P0C645|OR4E1_HUMAN	tr|A0A5F9D6M6|A0A5F9D6M6_RABIT	57.191	299	127	1	8	305	12	310	1.18e-114	338
sp|P0C645|OR4E1_HUMAN	tr|I3LZT1|I3LZT1_ICTTR	55.150	301	135	0	11	311	7	307	1.35e-114	338
sp|P0C645|OR4E1_HUMAN	tr|A0A0D9RW77|A0A0D9RW77_CHLSB	52.303	304	145	0	2	305	26	329	1.57e-114	339
sp|P0C645|OR4E1_HUMAN	tr|A0A1S3A434|A0A1S3A434_ERIEU	54.667	300	136	0	11	310	7	306	1.74e-114	338
sp|P0C645|OR4E1_HUMAN	tr|A0A3Q2GXN8|A0A3Q2GXN8_HORSE	52.104	309	148	0	7	315	25	333	1.87e-114	338
sp|P0C645|OR4E1_HUMAN	tr|A0A3Q0CF29|A0A3Q0CF29_MESAU	56.811	301	128	2	11	310	73	372	2.31e-114	340
sp|P0C645|OR4E1_HUMAN	tr|A0A452DM69|A0A452DM69_CAPHI	53.465	303	141	0	13	315	7	309	2.32e-114	337
sp|P0C645|OR4E1_HUMAN	tr|A0A1L1STD5|A0A1L1STD5_MOUSE	50.163	307	153	0	7	313	1	307	2.40e-114	337
sp|P0C645|OR4E1_HUMAN	tr|G5C1W0|G5C1W0_HETGA	53.642	302	140	0	8	309	4	305	3.47e-114	337
sp|P0C645|OR4E1_HUMAN	tr|L5KNX2|L5KNX2_PTEAL	55.184	299	131	1	11	309	4	299	3.70e-114	337
sp|P0C645|OR4E1_HUMAN	tr|F7G5N9|F7G5N9_CALJA	56.187	299	130	1	8	305	12	310	4.05e-114	337
sp|P0C645|OR4E1_HUMAN	tr|A0A384CBQ3|A0A384CBQ3_URSMA	50.165	303	151	0	7	309	1	303	4.05e-114	337
sp|P0C645|OR4E1_HUMAN	tr|G1PY13|G1PY13_MYOLU	50.489	307	152	0	3	309	20	326	4.17e-114	338
sp|P0C645|OR4E1_HUMAN	tr|A0A1U7SL72|A0A1U7SL72_ALLSI	52.980	302	142	0	8	309	5	306	4.18e-114	337
sp|P0C645|OR4E1_HUMAN	tr|A0A2K5U3N2|A0A2K5U3N2_MACFA	57.191	299	115	3	8	305	4	290	4.35e-114	336
sp|P0C645|OR4E1_HUMAN	tr|G3REG1|G3REG1_GORGO	54.000	300	138	0	11	310	7	306	4.86e-114	337
sp|P0C645|OR4E1_HUMAN	tr|I3MXG3|I3MXG3_ICTTR	51.815	303	146	0	7	309	1	303	4.93e-114	337
sp|P0C645|OR4E1_HUMAN	tr|F6T2T2|F6T2T2_HORSE	54.000	300	138	0	11	310	7	306	5.23e-114	337
sp|P0C645|OR4E1_HUMAN	tr|G1PEH3|G1PEH3_MYOLU	55.290	293	131	0	13	305	7	299	7.13e-114	336
sp|P0C645|OR4E1_HUMAN	tr|L5L4Z1|L5L4Z1_PTEAL	50.165	303	151	0	7	309	1	303	7.75e-114	336
sp|P0C645|OR4E1_HUMAN	tr|A0A5G2QIQ2|A0A5G2QIQ2_PIG	50.662	302	149	0	7	308	1	302	8.00e-114	336
sp|P0C645|OR4E1_HUMAN	tr|I3MJ96|I3MJ96_ICTTR	54.125	303	139	0	13	315	7	309	8.43e-114	336
sp|P0C645|OR4E1_HUMAN	tr|A0A3Q2I4I2|A0A3Q2I4I2_HORSE	51.780	309	149	0	7	315	1	309	8.75e-114	336
sp|P0C645|OR4E1_HUMAN	tr|Q8VEZ3|Q8VEZ3_MOUSE	52.145	303	145	0	13	315	7	309	8.97e-114	336
sp|P0C645|OR4E1_HUMAN	tr|A0A287BIL9|A0A287BIL9_PIG	50.809	309	152	0	7	315	3	311	9.60e-114	336
sp|P0C645|OR4E1_HUMAN	tr|A0A5F4C879|A0A5F4C879_CANLF	54.082	294	135	0	12	305	1	294	1.04e-113	335
sp|P0C645|OR4E1_HUMAN	tr|M3Z6T3|M3Z6T3_MUSPF	53.898	295	136	0	11	305	7	301	1.09e-113	335
sp|P0C645|OR4E1_HUMAN	tr|A0A384CXH8|A0A384CXH8_URSMA	52.288	306	141	1	13	313	5	310	1.15e-113	337
sp|P0C645|OR4E1_HUMAN	tr|F1PH76|F1PH76_CANLF	54.125	303	135	1	13	311	7	309	1.27e-113	335
sp|P0C645|OR4E1_HUMAN	tr|M3WYM3|M3WYM3_FELCA	52.145	303	145	0	13	315	1	303	1.28e-113	335
sp|P0C645|OR4E1_HUMAN	tr|A0A091DHJ4|A0A091DHJ4_FUKDA	55.208	288	125	1	28	311	2	289	1.32e-113	335
sp|P0C645|OR4E1_HUMAN	tr|A0A099ZT87|A0A099ZT87_TINGU	53.793	290	134	0	16	305	4	293	1.42e-113	335
sp|P0C645|OR4E1_HUMAN	tr|W5PV97|W5PV97_SHEEP	51.780	309	149	0	7	315	3	311	1.45e-113	335
sp|P0C645|OR4E1_HUMAN	tr|A0A1U7SJV4|A0A1U7SJV4_ALLSI	51.827	301	145	0	8	308	5	305	1.66e-113	335
sp|P0C645|OR4E1_HUMAN	tr|A0A3Q1M9L3|A0A3Q1M9L3_BOVIN	52.427	309	147	0	7	315	1	309	1.73e-113	335
sp|P0C645|OR4E1_HUMAN	tr|F1S9N3|F1S9N3_PIG	54.667	300	136	0	11	310	7	306	1.81e-113	335
sp|P0C645|OR4E1_HUMAN	tr|A0A0D9SCX6|A0A0D9SCX6_CHLSB	52.805	303	143	0	13	315	7	309	1.86e-113	335
sp|P0C645|OR4E1_HUMAN	tr|E1BFU0|E1BFU0_BOVIN	52.881	295	136	1	20	311	16	310	1.91e-113	335
sp|P0C645|OR4E1_HUMAN	tr|M3Z427|M3Z427_MUSPF	51.935	310	147	1	7	314	1	310	2.04e-113	335
sp|P0C645|OR4E1_HUMAN	tr|L5KZU8|L5KZU8_PTEAL	51.613	310	148	1	7	314	1	310	2.06e-113	335
sp|P0C645|OR4E1_HUMAN	tr|A0A091JEZ4|A0A091JEZ4_EGRGA	52.667	300	142	0	11	310	3	302	2.11e-113	335
sp|P0C645|OR4E1_HUMAN	tr|M3WRY5|M3WRY5_FELCA	51.485	303	147	0	13	315	9	311	2.20e-113	335
sp|P0C645|OR4E1_HUMAN	tr|G1MK77|G1MK77_AILME	55.290	293	131	0	13	305	18	310	2.30e-113	335
sp|P0C645|OR4E1_HUMAN	tr|L7N0M8|L7N0M8_CANLF	51.325	302	147	0	7	308	3	304	2.32e-113	335
sp|P0C645|OR4E1_HUMAN	tr|A0A2U3VW28|A0A2U3VW28_ODORO	52.104	309	148	0	7	315	1	309	2.48e-113	335
sp|P0C645|OR4E1_HUMAN	tr|I3MS73|I3MS73_ICTTR	57.840	287	120	1	13	298	26	312	2.58e-113	335
sp|P0C645|OR4E1_HUMAN	tr|G1TSH9|G1TSH9_RABIT	50.831	301	148	0	13	313	9	309	2.92e-113	335
sp|P0C645|OR4E1_HUMAN	tr|G3IC58|G3IC58_CRIGR	53.795	303	140	0	13	315	7	309	3.11e-113	335
sp|P0C645|OR4E1_HUMAN	tr|G3HNK6|G3HNK6_CRIGR	50.831	301	148	0	13	313	19	319	3.30e-113	335
sp|P0C645|OR4E1_HUMAN	tr|G1PX83|G1PX83_MYOLU	53.642	302	140	0	13	314	7	308	3.55e-113	334
sp|P0C645|OR4E1_HUMAN	tr|F6XIL7|F6XIL7_CANLF	53.947	304	138	2	13	315	7	309	4.00e-113	334
sp|P0C645|OR4E1_HUMAN	tr|E2RH12|E2RH12_CANLF	49.515	309	156	0	7	315	1	309	4.06e-113	334
sp|P0C645|OR4E1_HUMAN	tr|F7FI20|F7FI20_ORNAN	51.307	306	149	0	7	312	3	308	4.06e-113	334
sp|P0C645|OR4E1_HUMAN	tr|A0A0Q3U130|A0A0Q3U130_AMAAE	53.135	303	142	0	3	305	6	308	4.16e-113	334
sp|P0C645|OR4E1_HUMAN	tr|W5PXM7|W5PXM7_SHEEP	52.475	303	143	1	7	308	28	330	4.32e-113	335
sp|P0C645|OR4E1_HUMAN	tr|A0A287AYT5|A0A287AYT5_PIG	52.805	303	142	1	7	308	3	305	4.98e-113	334
sp|P0C645|OR4E1_HUMAN	tr|G1M9T4|G1M9T4_AILME	54.266	293	134	0	13	305	48	340	5.95e-113	335
sp|P0C645|OR4E1_HUMAN	tr|M3X437|M3X437_FELCA	53.465	303	140	1	7	308	3	305	6.20e-113	334
sp|P0C645|OR4E1_HUMAN	tr|A0A1U7QDE3|A0A1U7QDE3_MESAU	51.456	309	149	1	7	315	3	310	6.28e-113	334
sp|P0C645|OR4E1_HUMAN	tr|G1ML17|G1ML17_AILME	54.485	301	136	1	11	311	7	306	6.75e-113	334
sp|P0C645|OR4E1_HUMAN	tr|G1TNM2|G1TNM2_RABIT	55.000	300	135	0	11	310	7	306	6.94e-113	334
sp|P0C645|OR4E1_HUMAN	tr|I3N170|I3N170_ICTTR	50.495	303	150	0	7	309	1	303	9.22e-113	333
sp|P0C645|OR4E1_HUMAN	tr|F7GAJ9|F7GAJ9_ORNAN	51.923	312	144	1	10	315	7	318	9.80e-113	333
sp|P0C645|OR4E1_HUMAN	tr|A0A5F5XT49|A0A5F5XT49_FELCA	51.935	310	147	1	7	314	1	310	9.83e-113	334
sp|P0C645|OR4E1_HUMAN	tr|A0A4X2K3P5|A0A4X2K3P5_VOMUR	51.974	304	146	0	11	314	25	328	1.02e-112	334
sp|P0C645|OR4E1_HUMAN	tr|A0A5F4C3T8|A0A5F4C3T8_CANLF	54.333	300	136	1	7	305	3	302	1.04e-112	333
sp|P0C645|OR4E1_HUMAN	tr|A0A287BF32|A0A287BF32_PIG	50.331	302	150	0	7	308	1	302	1.12e-112	333
sp|P0C645|OR4E1_HUMAN	tr|I3NER1|I3NER1_ICTTR	52.769	307	145	0	7	313	1	307	1.14e-112	333
sp|P0C645|OR4E1_HUMAN	tr|A0A2R8ZEA3|A0A2R8ZEA3_PANPA	52.203	295	141	0	20	314	16	310	1.17e-112	333
sp|P0C645|OR4E1_HUMAN	tr|F7DXI0|F7DXI0_CALJA	51.325	302	147	0	13	314	9	310	1.27e-112	333
sp|P0C645|OR4E1_HUMAN	sp|Q8NGE8|OR4D9_HUMAN	51.987	302	142	1	13	311	9	310	1.31e-112	333
sp|P0C645|OR4E1_HUMAN	tr|A0A091VA76|A0A091VA76_OPIHO	56.314	293	128	0	13	305	5	297	1.40e-112	332
sp|P0C645|OR4E1_HUMAN	tr|A0A2I0MHV6|A0A2I0MHV6_COLLI	54.027	298	137	0	11	308	7	304	1.55e-112	333
sp|P0C645|OR4E1_HUMAN	tr|F7IT60|F7IT60_CALJA	53.000	300	141	0	11	310	7	306	1.60e-112	333
sp|P0C645|OR4E1_HUMAN	tr|A0A384CXH3|A0A384CXH3_URSMA	53.947	304	138	2	13	315	7	309	1.60e-112	333
sp|P0C645|OR4E1_HUMAN	tr|Q7TRM4|Q7TRM4_MOUSE	54.934	304	134	2	9	311	44	345	1.67e-112	334
sp|P0C645|OR4E1_HUMAN	tr|A0A2I2U5H1|A0A2I2U5H1_FELCA	53.289	304	142	0	7	310	1	304	1.78e-112	332
sp|P0C645|OR4E1_HUMAN	tr|A0A2Y9G126|A0A2Y9G126_TRIMA	52.117	307	142	1	13	314	5	311	1.80e-112	333
sp|P0C645|OR4E1_HUMAN	tr|A0A452DWA2|A0A452DWA2_CAPHI	51.623	308	149	0	7	314	3	310	1.95e-112	332
sp|P0C645|OR4E1_HUMAN	tr|A0A091VCU4|A0A091VCU4_OPIHO	53.378	296	138	0	13	308	1	296	1.97e-112	332
sp|P0C645|OR4E1_HUMAN	tr|A0A1U7QCZ7|A0A1U7QCZ7_MESAU	54.266	293	134	0	13	305	7	299	2.26e-112	332
sp|P0C645|OR4E1_HUMAN	tr|A0A0Q3X566|A0A0Q3X566_AMAAE	52.922	308	142	1	7	314	1	305	2.27e-112	332
sp|P0C645|OR4E1_HUMAN	tr|A0A5G2QWA8|A0A5G2QWA8_PIG	49.515	309	156	0	7	315	1	309	2.65e-112	332
sp|P0C645|OR4E1_HUMAN	tr|A0A091DAJ5|A0A091DAJ5_FUKDA	53.074	309	145	0	7	315	1	309	2.85e-112	332
sp|P0C645|OR4E1_HUMAN	tr|H0XI74|H0XI74_OTOGA	54.000	300	138	0	11	310	4	303	2.88e-112	332
sp|P0C645|OR4E1_HUMAN	tr|A0A091IA81|A0A091IA81_CALAN	55.290	293	131	0	13	305	5	297	2.88e-112	332
sp|P0C645|OR4E1_HUMAN	tr|A0A1U7V3T1|A0A1U7V3T1_TARSY	53.135	303	142	0	13	315	7	309	2.89e-112	332
sp|P0C645|OR4E1_HUMAN	tr|A0A5G2Q7C4|A0A5G2Q7C4_PIG	51.656	302	146	0	7	308	3	304	2.89e-112	332
sp|P0C645|OR4E1_HUMAN	tr|M3Z6S1|M3Z6S1_MUSPF	49.505	303	153	0	7	309	4	306	3.03e-112	332
sp|P0C645|OR4E1_HUMAN	tr|F1S930|F1S930_PIG	51.456	309	150	0	7	315	3	311	3.16e-112	332
sp|P0C645|OR4E1_HUMAN	tr|I3ND13|I3ND13_ICTTR	52.759	290	137	0	13	302	14	303	3.33e-112	332
sp|P0C645|OR4E1_HUMAN	tr|A0A384CXD1|A0A384CXD1_URSMA	52.459	305	145	0	1	305	20	324	3.50e-112	333
sp|P0C645|OR4E1_HUMAN	tr|I3N4Q8|I3N4Q8_ICTTR	51.133	309	151	0	7	315	1	309	3.59e-112	332
sp|P0C645|OR4E1_HUMAN	tr|A0A1S3G9E7|A0A1S3G9E7_DIPOR	52.427	309	147	0	7	315	1	309	4.09e-112	332
sp|P0C645|OR4E1_HUMAN	tr|M3WBV5|M3WBV5_FELCA	53.135	303	142	0	13	315	7	309	4.23e-112	332
sp|P0C645|OR4E1_HUMAN	tr|A0A384C141|A0A384C141_URSMA	54.000	300	129	1	11	310	7	297	4.35e-112	332
sp|P0C645|OR4E1_HUMAN	tr|A0A384CWM1|A0A384CWM1_URSMA	53.595	306	137	1	13	313	5	310	4.57e-112	333
sp|P0C645|OR4E1_HUMAN	tr|G3TTL1|G3TTL1_LOXAF	51.178	297	145	0	13	309	7	303	4.74e-112	331
sp|P0C645|OR4E1_HUMAN	tr|G5AZD3|G5AZD3_HETGA	52.189	297	142	0	13	309	5	301	4.78e-112	331
sp|P0C645|OR4E1_HUMAN	tr|M3Z6S4|M3Z6S4_MUSPF	52.273	308	146	1	3	309	2	309	4.79e-112	332
sp|P0C645|OR4E1_HUMAN	tr|A0A5G2QC04|A0A5G2QC04_PIG	52.104	309	148	0	7	315	1	309	5.04e-112	332
sp|P0C645|OR4E1_HUMAN	tr|A0A5F4DH00|A0A5F4DH00_CANLF	53.378	296	138	0	10	305	4	299	5.18e-112	331
sp|P0C645|OR4E1_HUMAN	tr|I3N3N4|I3N3N4_ICTTR	51.515	297	144	0	13	309	8	304	6.03e-112	332
sp|P0C645|OR4E1_HUMAN	tr|A0A3Q2I6K6|A0A3Q2I6K6_HORSE	51.485	303	147	0	13	315	9	311	6.21e-112	331
sp|P0C645|OR4E1_HUMAN	tr|G1TUB4|G1TUB4_RABIT	53.333	300	139	1	11	309	7	306	6.55e-112	331
sp|P0C645|OR4E1_HUMAN	tr|A0A452ENP0|A0A452ENP0_CAPHI	51.948	308	148	0	7	314	3	310	6.77e-112	331
sp|P0C645|OR4E1_HUMAN	tr|A0A3Q2L5R1|A0A3Q2L5R1_HORSE	51.495	301	146	0	8	308	4	304	6.82e-112	331
sp|P0C645|OR4E1_HUMAN	tr|G5C1V5|G5C1V5_HETGA	52.805	303	142	1	7	308	3	305	7.47e-112	331
sp|P0C645|OR4E1_HUMAN	tr|A2RTN7|A2RTN7_MOUSE	51.935	310	147	1	7	314	1	310	7.64e-112	332
sp|P0C645|OR4E1_HUMAN	tr|G3IC65|G3IC65_CRIGR	52.104	309	148	0	7	315	1	309	7.96e-112	331
sp|P0C645|OR4E1_HUMAN	tr|A0A287A801|A0A287A801_PIG	52.805	303	142	1	7	308	3	305	8.51e-112	331
sp|P0C645|OR4E1_HUMAN	tr|A0A3Q1MI28|A0A3Q1MI28_BOVIN	51.290	310	150	1	6	314	3	312	8.64e-112	331
sp|P0C645|OR4E1_HUMAN	tr|A0A1S2ZGV7|A0A1S2ZGV7_ERIEU	51.307	306	149	0	6	311	7	312	8.81e-112	331
sp|P0C645|OR4E1_HUMAN	tr|G3TXM9|G3TXM9_LOXAF	52.475	303	144	0	8	310	4	306	8.90e-112	331
sp|P0C645|OR4E1_HUMAN	tr|A0A337S572|A0A337S572_FELCA	53.512	299	139	0	7	305	17	315	9.17e-112	331
sp|P0C645|OR4E1_HUMAN	tr|H0XUV6|H0XUV6_OTOGA	52.805	303	143	0	13	315	7	309	9.28e-112	331
sp|P0C645|OR4E1_HUMAN	tr|A0A5G2QSX0|A0A5G2QSX0_PIG	50.323	310	154	0	6	315	3	312	9.73e-112	331
sp|P0C645|OR4E1_HUMAN	tr|G3TTK8|G3TTK8_LOXAF	54.237	295	135	0	11	305	7	301	1.01e-111	331
sp|P0C645|OR4E1_HUMAN	tr|A0A091DEK3|A0A091DEK3_FUKDA	51.133	309	150	1	7	315	1	308	1.01e-111	331
sp|P0C645|OR4E1_HUMAN	tr|F1MIF7|F1MIF7_BOVIN	55.446	303	135	0	13	315	9	311	1.13e-111	331
sp|P0C645|OR4E1_HUMAN	tr|A0A5F5XHY8|A0A5F5XHY8_FELCA	50.993	302	148	0	7	308	3	304	1.14e-111	330
sp|P0C645|OR4E1_HUMAN	tr|A0A087QGV6|A0A087QGV6_APTFO	56.997	293	126	0	13	305	5	297	1.17e-111	330
sp|P0C645|OR4E1_HUMAN	tr|M3XNA1|M3XNA1_MUSPF	53.311	302	141	0	8	309	19	320	1.19e-111	331
sp|P0C645|OR4E1_HUMAN	tr|A0A1S2ZGL5|A0A1S2ZGL5_ERIEU	53.925	293	135	0	13	305	7	299	1.24e-111	330
sp|P0C645|OR4E1_HUMAN	tr|M3WSB7|M3WSB7_FELCA	50.662	302	149	0	13	314	9	310	1.25e-111	330
sp|P0C645|OR4E1_HUMAN	tr|J9JHR6|J9JHR6_CANLF	53.584	293	136	0	13	305	5	297	1.25e-111	330
sp|P0C645|OR4E1_HUMAN	tr|G5C5A0|G5C5A0_HETGA	54.000	300	138	0	11	310	7	306	1.25e-111	330
sp|P0C645|OR4E1_HUMAN	tr|A0A091DBK0|A0A091DBK0_FUKDA	51.864	295	142	0	20	314	16	310	1.29e-111	330
sp|P0C645|OR4E1_HUMAN	tr|A0A5G2RAS0|A0A5G2RAS0_PIG	49.669	302	152	0	7	308	1	302	1.30e-111	330
sp|P0C645|OR4E1_HUMAN	tr|A0A1U7SW75|A0A1U7SW75_ALLSI	52.318	302	144	0	7	308	1	302	1.35e-111	330
sp|P0C645|OR4E1_HUMAN	tr|A0A5F4CY51|A0A5F4CY51_CANLF	53.378	296	138	0	10	305	4	299	1.52e-111	330
sp|P0C645|OR4E1_HUMAN	tr|G3U746|G3U746_LOXAF	50.162	309	154	0	7	315	3	311	1.64e-111	330
sp|P0C645|OR4E1_HUMAN	tr|F7B192|F7B192_HORSE	51.000	300	147	0	9	308	5	304	1.69e-111	330
sp|P0C645|OR4E1_HUMAN	tr|F1S7G2|F1S7G2_PIG	52.475	303	144	0	13	315	7	309	1.79e-111	330
sp|P0C645|OR4E1_HUMAN	tr|A0A1U7S3D2|A0A1U7S3D2_ALLSI	52.805	303	142	1	13	315	7	308	1.80e-111	330
sp|P0C645|OR4E1_HUMAN	tr|I3N058|I3N058_ICTTR	51.689	296	143	0	7	302	3	298	1.81e-111	330
sp|P0C645|OR4E1_HUMAN	tr|G1MNZ6|G1MNZ6_AILME	51.342	298	145	0	11	308	7	304	1.82e-111	330
sp|P0C645|OR4E1_HUMAN	tr|M3WRL6|M3WRL6_FELCA	49.191	309	157	0	7	315	1	309	1.91e-111	330
sp|P0C645|OR4E1_HUMAN	tr|G3TU58|G3TU58_LOXAF	50.325	308	153	0	7	314	3	310	1.93e-111	330
sp|P0C645|OR4E1_HUMAN	tr|A0A2U3WKF2|A0A2U3WKF2_ODORO	50.993	302	148	0	13	314	9	310	2.08e-111	330
sp|P0C645|OR4E1_HUMAN	tr|F1RMI5|F1RMI5_PIG	51.325	302	147	0	7	308	3	304	2.18e-111	330
sp|P0C645|OR4E1_HUMAN	tr|F7GAD8|F7GAD8_ORNAN	52.475	303	144	0	13	315	7	309	2.37e-111	330
sp|P0C645|OR4E1_HUMAN	tr|A0A3Q2HUB6|A0A3Q2HUB6_HORSE	52.901	293	138	0	13	305	6	298	2.41e-111	329
sp|P0C645|OR4E1_HUMAN	tr|A0A2I2ZN27|A0A2I2ZN27_GORGO	52.203	295	138	1	20	311	16	310	2.44e-111	330
sp|P0C645|OR4E1_HUMAN	tr|A0A2K6ETE9|A0A2K6ETE9_PROCO	51.780	309	149	0	7	315	1	309	2.50e-111	330
sp|P0C645|OR4E1_HUMAN	tr|A0A3Q2HR38|A0A3Q2HR38_HORSE	51.656	302	146	0	7	308	3	304	2.56e-111	330
sp|P0C645|OR4E1_HUMAN	tr|G3RV10|G3RV10_GORGO	52.145	303	145	0	13	315	1	303	2.66e-111	329
sp|P0C645|OR4E1_HUMAN	tr|G1U0M2|G1U0M2_RABIT	54.667	300	136	0	11	310	62	361	2.66e-111	332
sp|P0C645|OR4E1_HUMAN	tr|A0A2J8LBY8|A0A2J8LBY8_PANTR	50.485	309	153	0	7	315	1	309	2.74e-111	330
sp|P0C645|OR4E1_HUMAN	tr|G1M6H8|G1M6H8_AILME	51.155	303	148	0	13	315	9	311	2.74e-111	330
sp|P0C645|OR4E1_HUMAN	tr|G1MKX4|G1MKX4_AILME	51.351	296	144	0	13	308	9	304	2.80e-111	330
sp|P0C645|OR4E1_HUMAN	tr|M0QVY8|M0QVY8_BOVIN	51.148	305	149	0	11	315	7	311	2.89e-111	330
sp|P0C645|OR4E1_HUMAN	tr|F6W959|F6W959_HORSE	49.359	312	155	1	7	315	3	314	2.93e-111	330
sp|P0C645|OR4E1_HUMAN	tr|A0A3Q2I5R8|A0A3Q2I5R8_HORSE	51.155	303	148	0	7	309	1	303	3.19e-111	329
sp|P0C645|OR4E1_HUMAN	tr|A0A5G2R670|A0A5G2R670_PIG	49.338	302	153	0	7	308	1	302	3.25e-111	330
sp|P0C645|OR4E1_HUMAN	tr|G1QER9|G1QER9_MYOLU	53.103	290	136	0	16	305	10	299	3.26e-111	329
sp|P0C645|OR4E1_HUMAN	tr|A0A2U3YVZ2|A0A2U3YVZ2_LEPWE	50.662	302	149	0	13	314	9	310	3.30e-111	329
sp|P0C645|OR4E1_HUMAN	tr|G5C1W9|G5C1W9_HETGA	52.475	303	144	0	13	315	7	309	3.48e-111	329
sp|P0C645|OR4E1_HUMAN	tr|A0A452EG58|A0A452EG58_CAPHI	53.420	307	139	1	8	310	1	307	3.55e-111	329
sp|P0C645|OR4E1_HUMAN	tr|J9NSW4|J9NSW4_CANLF	51.656	302	146	0	7	308	3	304	3.80e-111	329
sp|P0C645|OR4E1_HUMAN	tr|A0A1S3G872|A0A1S3G872_DIPOR	49.196	311	155	1	7	314	3	313	3.81e-111	329
sp|P0C645|OR4E1_HUMAN	tr|E1B7Y6|E1B7Y6_BOVIN	52.288	306	142	2	7	311	3	305	3.84e-111	329
sp|P0C645|OR4E1_HUMAN	tr|H0XRS5|H0XRS5_OTOGA	53.872	297	137	0	13	309	7	303	4.07e-111	329
sp|P0C645|OR4E1_HUMAN	tr|J9PA59|J9PA59_CANLF	51.429	315	147	3	1	313	1	311	4.14e-111	329
sp|P0C645|OR4E1_HUMAN	tr|Q14AK5|Q14AK5_MOUSE	52.174	299	143	0	11	309	7	305	4.22e-111	329
sp|P0C645|OR4E1_HUMAN	tr|A0A1S3ANH7|A0A1S3ANH7_ERIEU	51.974	304	146	0	8	311	4	307	4.69e-111	329
sp|P0C645|OR4E1_HUMAN	tr|G3RRH7|G3RRH7_GORGO	50.485	309	153	0	7	315	1	309	4.78e-111	329
sp|P0C645|OR4E1_HUMAN	tr|E2RAM3|E2RAM3_CANLF	52.069	290	139	0	13	302	9	298	4.78e-111	329
sp|P0C645|OR4E1_HUMAN	tr|A0A1S3G9B1|A0A1S3G9B1_DIPOR	52.145	303	145	0	13	315	7	309	4.87e-111	329
sp|P0C645|OR4E1_HUMAN	tr|A0A287APU5|A0A287APU5_PIG	52.649	302	143	0	7	308	3	304	5.09e-111	329
sp|P0C645|OR4E1_HUMAN	tr|M3Z7A0|M3Z7A0_MUSPF	52.475	303	144	0	13	315	7	309	5.16e-111	329
sp|P0C645|OR4E1_HUMAN	tr|A0A4X2LMU9|A0A4X2LMU9_VOMUR	53.356	298	139	0	11	308	7	304	5.32e-111	329
sp|P0C645|OR4E1_HUMAN	tr|A0A091DZN2|A0A091DZN2_FUKDA	51.515	297	144	0	13	309	14	310	5.69e-111	329
sp|P0C645|OR4E1_HUMAN	tr|A0A3Q0D906|A0A3Q0D906_MESAU	51.623	308	144	1	13	315	7	314	6.57e-111	329
sp|P0C645|OR4E1_HUMAN	tr|M3Z8G5|M3Z8G5_MUSPF	51.656	302	146	0	7	308	3	304	6.70e-111	328
sp|P0C645|OR4E1_HUMAN	tr|H0WUV5|H0WUV5_OTOGA	51.007	298	145	1	13	310	9	305	6.90e-111	328
sp|P0C645|OR4E1_HUMAN	tr|A0A1L1SQ02|A0A1L1SQ02_MOUSE	51.485	303	147	0	13	315	7	309	7.30e-111	328
sp|P0C645|OR4E1_HUMAN	tr|A0A1S3AK31|A0A1S3AK31_ERIEU	50.000	296	148	0	13	308	9	304	7.40e-111	328
sp|P0C645|OR4E1_HUMAN	tr|A0A4X2LK10|A0A4X2LK10_VOMUR	53.199	297	139	0	13	309	7	303	7.59e-111	328
sp|P0C645|OR4E1_HUMAN	tr|A0A1U7STN0|A0A1U7STN0_ALLSI	54.237	295	135	0	11	305	7	301	7.95e-111	328
sp|P0C645|OR4E1_HUMAN	tr|G1TU72|G1TU72_RABIT	52.475	303	144	0	7	309	1	303	8.20e-111	328
sp|P0C645|OR4E1_HUMAN	tr|H0WBD4|H0WBD4_CAVPO	51.827	301	145	0	8	308	4	304	8.59e-111	328
sp|P0C645|OR4E1_HUMAN	tr|A0A1U7SQK5|A0A1U7SQK5_ALLSI	52.412	311	145	1	7	314	1	311	9.03e-111	328
sp|P0C645|OR4E1_HUMAN	tr|Q7TR16|Q7TR16_MOUSE	52.189	297	142	0	13	309	6	302	9.12e-111	328
sp|P0C645|OR4E1_HUMAN	tr|A0A452E544|A0A452E544_CAPHI	50.485	309	153	0	7	315	3	311	9.29e-111	328
sp|P0C645|OR4E1_HUMAN	tr|G1SAN9|G1SAN9_NOMLE	50.162	309	154	0	7	315	1	309	9.81e-111	328
sp|P0C645|OR4E1_HUMAN	tr|G3UFU2|G3UFU2_LOXAF	52.189	297	142	0	13	309	7	303	1.07e-110	328
sp|P0C645|OR4E1_HUMAN	tr|A0A087QGV7|A0A087QGV7_APTFO	53.584	293	136	0	16	308	2	294	1.11e-110	327
sp|P0C645|OR4E1_HUMAN	sp|Q8NH73|OR4S2_HUMAN	50.162	309	154	0	7	315	1	309	1.16e-110	328
sp|P0C645|OR4E1_HUMAN	tr|A0A4X2JYJ1|A0A4X2JYJ1_VOMUR	53.465	303	141	0	7	309	1	303	1.17e-110	328
sp|P0C645|OR4E1_HUMAN	tr|A0A4X2K3Z4|A0A4X2K3Z4_VOMUR	53.488	301	140	0	9	309	4	304	1.21e-110	328
sp|P0C645|OR4E1_HUMAN	tr|M3XZ98|M3XZ98_MUSPF	52.980	302	142	0	8	309	32	333	1.26e-110	329
sp|P0C645|OR4E1_HUMAN	tr|I3N5U5|I3N5U5_ICTTR	50.165	303	151	0	7	309	1	303	1.35e-110	328
sp|P0C645|OR4E1_HUMAN	tr|H2Q3J9|H2Q3J9_PANTR	51.485	303	147	0	13	315	7	309	1.36e-110	328
sp|P0C645|OR4E1_HUMAN	tr|A0A2Y9E635|A0A2Y9E635_TRIMA	53.795	303	140	0	7	309	1	303	1.37e-110	328
sp|P0C645|OR4E1_HUMAN	tr|L5L1U1|L5L1U1_PTEAL	52.475	303	143	1	7	308	3	305	1.39e-110	328
sp|P0C645|OR4E1_HUMAN	tr|M3XET7|M3XET7_FELCA	52.174	299	143	0	7	305	3	301	1.40e-110	328
sp|P0C645|OR4E1_HUMAN	tr|G3U4J5|G3U4J5_LOXAF	53.156	301	141	0	8	308	5	305	1.41e-110	328
sp|P0C645|OR4E1_HUMAN	tr|A0A384DPF2|A0A384DPF2_URSMA	51.974	304	146	0	11	314	7	310	1.42e-110	328
sp|P0C645|OR4E1_HUMAN	tr|A0A2Y9EA40|A0A2Y9EA40_TRIMA	52.595	289	137	0	20	308	16	304	1.47e-110	328
sp|P0C645|OR4E1_HUMAN	tr|F1SJ42|F1SJ42_PIG	53.378	296	138	0	20	315	9	304	1.51e-110	327
sp|P0C645|OR4E1_HUMAN	tr|M3Z8F9|M3Z8F9_MUSPF	50.831	301	148	0	13	313	21	321	1.51e-110	328
sp|P0C645|OR4E1_HUMAN	tr|A0A0D9SCV0|A0A0D9SCV0_CHLSB	51.325	302	147	0	13	314	9	310	1.59e-110	328
sp|P0C645|OR4E1_HUMAN	tr|F1SBV4|F1SBV4_PIG	52.027	296	142	0	11	306	7	302	1.63e-110	327
sp|P0C645|OR4E1_HUMAN	tr|H0X6X0|H0X6X0_OTOGA	51.140	307	149	1	8	314	5	310	1.71e-110	328
sp|P0C645|OR4E1_HUMAN	tr|A0A384CDN0|A0A384CDN0_URSMA	51.014	296	145	0	7	302	3	298	1.73e-110	328
sp|P0C645|OR4E1_HUMAN	tr|Q8VFV0|Q8VFV0_MOUSE	50.485	309	152	1	7	315	3	310	1.77e-110	327
sp|P0C645|OR4E1_HUMAN	tr|L5KZ83|L5KZ83_PTEAL	53.947	304	138	2	13	315	7	309	1.86e-110	327
sp|P0C645|OR4E1_HUMAN	tr|G3UCU9|G3UCU9_LOXAF	50.842	297	145	1	13	309	9	304	1.91e-110	327
sp|P0C645|OR4E1_HUMAN	tr|E2R3W7|E2R3W7_CANLF	50.162	309	154	0	7	315	3	311	1.93e-110	327
sp|P0C645|OR4E1_HUMAN	tr|A0A3Q2HZV5|A0A3Q2HZV5_HORSE	51.603	312	148	1	7	315	3	314	1.94e-110	328
sp|P0C645|OR4E1_HUMAN	tr|F1MPD7|F1MPD7_BOVIN	51.987	302	145	0	7	308	3	304	1.94e-110	327
sp|P0C645|OR4E1_HUMAN	tr|G3IFP2|G3IFP2_CRIGR	60.630	254	99	1	57	310	8	260	2.05e-110	326
sp|P0C645|OR4E1_HUMAN	tr|G3TRH5|G3TRH5_LOXAF	52.921	291	137	0	18	308	3	293	2.07e-110	327
sp|P0C645|OR4E1_HUMAN	tr|A0A1L8HZE5|A0A1L8HZE5_XENLA	53.199	297	138	1	11	306	7	303	2.21e-110	328
sp|P0C645|OR4E1_HUMAN	tr|A0A1U7UIT6|A0A1U7UIT6_TARSY	51.475	305	146	2	7	309	3	307	2.22e-110	327
sp|P0C645|OR4E1_HUMAN	tr|A0A5F9DFA6|A0A5F9DFA6_RABIT	52.703	296	140	0	13	308	7	302	2.23e-110	327
sp|P0C645|OR4E1_HUMAN	tr|A0A1S3AMJ8|A0A1S3AMJ8_ERIEU	48.693	306	157	0	9	314	5	310	2.27e-110	328
sp|P0C645|OR4E1_HUMAN	tr|A0A1U8CHQ5|A0A1U8CHQ5_MESAU	51.148	305	149	0	7	311	1	305	2.52e-110	327
sp|P0C645|OR4E1_HUMAN	tr|A0A2R8ZI20|A0A2R8ZI20_PANPA	51.485	303	147	0	13	315	7	309	2.62e-110	327
sp|P0C645|OR4E1_HUMAN	tr|G1U7D1|G1U7D1_RABIT	51.163	301	147	0	8	308	4	304	2.82e-110	327
sp|P0C645|OR4E1_HUMAN	tr|Q8VFT4|Q8VFT4_MOUSE	50.158	317	152	3	1	315	1	313	3.02e-110	327
sp|P0C645|OR4E1_HUMAN	tr|F7GA92|F7GA92_ORNAN	54.209	297	136	0	13	309	7	303	3.16e-110	327
sp|B2RD01|CENP1_HUMAN	sp|B2RD01|CENP1_HUMAN	100.000	187	0	0	1	187	1	187	2.52e-137	385
sp|B2RD01|CENP1_HUMAN	tr|A0A2R8Z6F6|A0A2R8Z6F6_PANPA	97.861	187	4	0	1	187	1	187	7.02e-135	379
sp|B2RD01|CENP1_HUMAN	tr|A0A2I3LPB6|A0A2I3LPB6_PAPAN	81.481	189	24	4	1	187	1	180	1.71e-103	300
sp|B2RD01|CENP1_HUMAN	tr|A0A1U7T5N5|A0A1U7T5N5_TARSY	77.596	183	38	2	1	181	1	182	2.33e-99	289
sp|B2RD01|CENP1_HUMAN	tr|A0A2U3V3E6|A0A2U3V3E6_TURTR	78.919	185	37	1	1	183	1	185	1.04e-98	300
sp|B2RD01|CENP1_HUMAN	tr|A0A2Y9FK99|A0A2Y9FK99_PHYMC	77.838	185	39	1	1	183	1	185	1.83e-98	299
sp|B2RD01|CENP1_HUMAN	tr|A0A2U3ZDE2|A0A2U3ZDE2_ODORO	78.919	185	37	1	1	183	1	185	2.06e-98	299
sp|B2RD01|CENP1_HUMAN	tr|A0A2Y9NU91|A0A2Y9NU91_DELLE	78.378	185	38	1	1	183	1	185	3.44e-98	299
sp|B2RD01|CENP1_HUMAN	tr|A0A5F5XKZ4|A0A5F5XKZ4_FELCA	77.838	185	39	1	1	183	1	185	5.48e-97	295
sp|B2RD01|CENP1_HUMAN	tr|A0A340Y4B5|A0A340Y4B5_LIPVE	77.297	185	40	1	1	183	1	185	9.51e-97	295
sp|B2RD01|CENP1_HUMAN	tr|A0A2Y9DNC6|A0A2Y9DNC6_TRIMA	79.032	186	36	2	1	183	1	186	1.12e-96	295
sp|B2RD01|CENP1_HUMAN	tr|A0A5F4CXZ8|A0A5F4CXZ8_CANLF	78.378	185	38	1	1	183	1	185	2.76e-96	294
sp|B2RD01|CENP1_HUMAN	tr|A0A2K5M251|A0A2K5M251_CERAT	76.720	189	18	3	1	187	1	165	5.84e-96	280
sp|B2RD01|CENP1_HUMAN	tr|A0A384D1K8|A0A384D1K8_URSMA	75.824	182	42	1	1	180	1	182	1.54e-95	281
sp|B2RD01|CENP1_HUMAN	tr|A0A2K5V079|A0A2K5V079_MACFA	76.720	189	18	3	1	187	1	165	2.56e-95	278
sp|B2RD01|CENP1_HUMAN	tr|A0A3Q2L6R4|A0A3Q2L6R4_HORSE	76.216	185	42	1	1	183	1	185	3.07e-94	288
sp|B2RD01|CENP1_HUMAN	tr|W5PMZ4|W5PMZ4_SHEEP	77.297	185	40	1	1	183	1	185	9.08e-94	287
sp|B2RD01|CENP1_HUMAN	tr|A0A2K6M851|A0A2K6M851_RHIBE	74.157	178	32	4	6	182	2	166	2.45e-82	246
sp|B2RD01|CENP1_HUMAN	tr|A0A4X2M0F7|A0A4X2M0F7_VOMUR	65.803	193	56	3	1	183	1	193	4.14e-75	239
sp|B2RD01|CENP1_HUMAN	tr|A0A2Y9E4W0|A0A2Y9E4W0_TRIMA	53.763	186	80	2	4	183	23	208	1.08e-55	189
sp|B2RD01|CENP1_HUMAN	tr|A0A4X2L2R9|A0A4X2L2R9_VOMUR	51.852	189	75	4	2	183	10	189	2.34e-52	180
sp|B2RD01|CENP1_HUMAN	tr|A0A2Y9ME37|A0A2Y9ME37_DELLE	53.476	187	81	2	1	181	195	381	1.14e-51	181
sp|B2RD01|CENP1_HUMAN	tr|A0A455AFA6|A0A455AFA6_PHYMC	54.598	174	73	2	14	181	70	243	5.10e-51	177
sp|B2RD01|CENP1_HUMAN	tr|A0A2Y9E6B2|A0A2Y9E6B2_TRIMA	56.069	173	73	2	14	183	34	206	5.34e-51	177
sp|B2RD01|CENP1_HUMAN	tr|A0A2U3WBG0|A0A2U3WBG0_ODORO	52.542	177	73	3	14	183	23	195	2.44e-50	171
sp|B2RD01|CENP1_HUMAN	tr|A0A384DCN3|A0A384DCN3_URSMA	51.412	177	71	3	14	183	23	191	7.60e-49	166
sp|B2RD01|CENP1_HUMAN	tr|A0A2U4ATP9|A0A2U4ATP9_TURTR	63.121	141	50	1	13	151	1056	1196	8.39e-49	174
sp|B2RD01|CENP1_HUMAN	tr|A0A2U4ATP9|A0A2U4ATP9_TURTR	50.000	184	89	2	3	183	17	200	3.00e-45	164
sp|B2RD01|CENP1_HUMAN	tr|A0A2U4ATP9|A0A2U4ATP9_TURTR	35.450	189	116	2	1	183	544	732	2.33e-31	124
sp|B2RD01|CENP1_HUMAN	tr|A0A3Q2HBI0|A0A3Q2HBI0_HORSE	53.179	173	78	2	13	182	69	241	8.73e-49	172
sp|B2RD01|CENP1_HUMAN	tr|F1PET9|F1PET9_CANLF	52.542	177	73	3	14	183	23	195	5.75e-48	169
sp|B2RD01|CENP1_HUMAN	tr|M3Z5X8|M3Z5X8_MUSPF	51.412	177	75	3	14	183	23	195	3.41e-47	167
sp|B2RD01|CENP1_HUMAN	tr|A0A5F5XFZ7|A0A5F5XFZ7_FELCA	51.412	177	75	3	14	183	81	253	1.67e-46	166
sp|B2RD01|CENP1_HUMAN	tr|A0A2Y9MTM8|A0A2Y9MTM8_DELLE	50.000	184	89	2	3	183	17	200	3.26e-46	164
sp|B2RD01|CENP1_HUMAN	tr|A0A340X7N5|A0A340X7N5_LIPVE	50.000	184	89	2	3	183	11	194	3.64e-46	164
sp|B2RD01|CENP1_HUMAN	tr|A0A3Q1LY41|A0A3Q1LY41_BOVIN	48.404	188	86	3	3	183	68	251	6.53e-45	161
sp|B2RD01|CENP1_HUMAN	tr|A0A2Y9FHU1|A0A2Y9FHU1_PHYMC	49.457	184	90	2	3	183	62	245	1.32e-44	160
sp|B2RD01|CENP1_HUMAN	tr|A0A286ZRU1|A0A286ZRU1_PIG	55.705	149	64	1	3	149	17	165	6.35e-44	155
sp|B2RD01|CENP1_HUMAN	tr|G1LLZ6|G1LLZ6_AILME	56.716	134	56	1	18	149	10	143	4.98e-43	145
sp|B2RD01|CENP1_HUMAN	tr|K7G0J5|K7G0J5_PELSI	43.077	195	99	3	1	183	1	195	1.77e-40	148
sp|B2RD01|CENP1_HUMAN	tr|A0A2U3ZL22|A0A2U3ZL22_ODORO	62.162	111	35	2	30	138	1	106	4.34e-37	129
sp|B2RD01|CENP1_HUMAN	tr|W5QFB1|W5QFB1_SHEEP	62.376	101	38	0	14	114	11	111	5.34e-34	121
sp|B2RD01|CENP1_HUMAN	tr|K7F1A6|K7F1A6_PELSI	38.220	191	109	4	1	183	1	190	9.60e-34	123
sp|B2RD01|CENP1_HUMAN	tr|A0A455AEE9|A0A455AEE9_PHYMC	35.450	189	116	2	1	183	52	240	4.39e-33	125
sp|B2RD01|CENP1_HUMAN	tr|A0A5F5XE73|A0A5F5XE73_FELCA	49.640	139	68	1	4	140	63	201	1.17e-31	118
sp|B2RD01|CENP1_HUMAN	tr|A0A3Q0HCF9|A0A3Q0HCF9_ALLSI	36.416	173	104	2	17	183	14	186	1.92e-30	119
sp|B2RD01|CENP1_HUMAN	tr|A0A3Q0EG31|A0A3Q0EG31_TARSY	37.079	178	104	4	12	183	11	186	2.26e-30	120
sp|B2RD01|CENP1_HUMAN	tr|W5QFB4|W5QFB4_SHEEP	34.737	190	116	3	1	183	22	210	2.66e-30	121
sp|B2RD01|CENP1_HUMAN	tr|A0A3Q1MBS2|A0A3Q1MBS2_BOVIN	35.263	190	115	3	1	183	47	235	3.62e-30	120
sp|B2RD01|CENP1_HUMAN	tr|A0A151MP62|A0A151MP62_ALLMI	38.202	178	98	6	14	183	7	180	7.23e-30	113
sp|B2RD01|CENP1_HUMAN	tr|K7EX90|K7EX90_PELSI	39.080	174	99	3	14	181	7	179	2.60e-29	118
sp|B2RD01|CENP1_HUMAN	tr|A0A4X2M082|A0A4X2M082_VOMUR	34.737	190	117	3	1	184	62	250	5.00e-29	117
sp|B2RD01|CENP1_HUMAN	tr|A0A4X2KJA1|A0A4X2KJA1_VOMUR	36.898	187	108	4	3	183	4	186	8.67e-29	116
sp|B2RD01|CENP1_HUMAN	tr|A0A1U8D5D7|A0A1U8D5D7_ALLSI	35.450	189	114	4	1	183	1	187	2.30e-27	110
sp|B2RD01|CENP1_HUMAN	tr|K7F5Z8|K7F5Z8_PELSI	36.126	191	104	5	1	183	1	181	1.16e-26	109
sp|B2RD01|CENP1_HUMAN	tr|K7F172|K7F172_PELSI	37.572	173	101	3	16	181	15	187	6.14e-26	108
sp|B2RD01|CENP1_HUMAN	tr|K7FDM5|K7FDM5_PELSI	38.824	170	99	4	14	181	7	173	8.24e-26	108
sp|B2RD01|CENP1_HUMAN	tr|H0XJP1|H0XJP1_OTOGA	36.813	182	106	4	9	183	2	181	1.80e-25	107
sp|B2RD01|CENP1_HUMAN	tr|H9GQW4|H9GQW4_ANOCA	38.235	170	96	4	15	176	5	173	1.23e-24	99.8
sp|B2RD01|CENP1_HUMAN	tr|F7CP89|F7CP89_ORNAN	39.865	148	87	1	1	146	1	148	1.74e-24	104
sp|B2RD01|CENP1_HUMAN	tr|A0A1U7RXG6|A0A1U7RXG6_ALLSI	35.152	165	103	3	1	163	1	163	2.49e-24	98.6
sp|B2RD01|CENP1_HUMAN	tr|R4G9F4|R4G9F4_ANOCA	41.216	148	82	3	1	146	610	754	2.53e-24	104
sp|B2RD01|CENP1_HUMAN	tr|A0A0D9R2B9|A0A0D9R2B9_CHLSB	34.807	181	111	3	9	183	2	181	8.84e-24	102
sp|B2RD01|CENP1_HUMAN	tr|G3RUC2|G3RUC2_GORGO	34.254	181	112	3	9	183	2	181	1.53e-23	102
sp|B2RD01|CENP1_HUMAN	tr|K7G732|K7G732_PELSI	40.690	145	75	4	14	156	5	140	2.14e-23	101
sp|B2RD01|CENP1_HUMAN	tr|H2P8X9|H2P8X9_PONAB	34.659	176	108	3	14	183	7	181	2.55e-23	101
sp|B2RD01|CENP1_HUMAN	tr|H2RG68|H2RG68_PANTR	34.659	176	108	3	14	183	7	181	3.00e-23	101
sp|B2RD01|CENP1_HUMAN	tr|A0A1U7RHC4|A0A1U7RHC4_ALLSI	43.704	135	71	2	17	149	16	147	3.31e-23	96.3
sp|B2RD01|CENP1_HUMAN	sp|Q96MW7|TIGD1_HUMAN	34.659	176	108	3	14	183	7	181	3.68e-23	100
sp|B2RD01|CENP1_HUMAN	tr|A0A2K5L2A3|A0A2K5L2A3_CERAT	34.659	176	108	3	14	183	7	181	3.71e-23	100
sp|B2RD01|CENP1_HUMAN	tr|A0A2I3N5S3|A0A2I3N5S3_PAPAN	34.254	181	112	3	9	183	2	181	4.05e-23	100
sp|B2RD01|CENP1_HUMAN	tr|G1S9M7|G1S9M7_NOMLE	33.702	181	113	3	9	183	2	181	5.53e-23	100
sp|B2RD01|CENP1_HUMAN	tr|F7H366|F7H366_MACMU	34.659	176	108	3	14	183	7	181	6.39e-23	100
sp|B2RD01|CENP1_HUMAN	tr|A0A2K6LUM1|A0A2K6LUM1_RHIBE	34.091	176	109	3	14	183	7	181	6.63e-23	99.4
sp|B2RD01|CENP1_HUMAN	tr|F6ZCE3|F6ZCE3_ORNAN	37.313	134	81	2	16	146	9	142	1.12e-22	99.0
sp|B2RD01|CENP1_HUMAN	tr|A0A2Y9QQG7|A0A2Y9QQG7_TRIMA	38.462	143	85	2	16	156	407	548	1.48e-22	99.4
sp|B2RD01|CENP1_HUMAN	tr|A0A2R8ZUT4|A0A2R8ZUT4_PANPA	33.702	181	113	3	9	183	2	181	1.82e-22	99.0
sp|B2RD01|CENP1_HUMAN	tr|K7F9R4|K7F9R4_PELSI	34.031	191	108	5	1	183	1	181	2.83e-22	97.4
sp|B2RD01|CENP1_HUMAN	tr|A0A2K5XU20|A0A2K5XU20_MANLE	33.149	181	114	3	9	183	2	181	3.29e-22	98.2
sp|B2RD01|CENP1_HUMAN	tr|K7FVN0|K7FVN0_PELSI	32.370	173	103	3	17	183	19	183	8.75e-22	95.5
sp|B2RD01|CENP1_HUMAN	tr|A0A5F9D9H0|A0A5F9D9H0_RABIT	32.768	177	111	3	14	183	13	188	4.88e-21	95.1
sp|B2RD01|CENP1_HUMAN	tr|K7GEK8|K7GEK8_PELSI	36.000	150	91	3	16	162	9	156	2.21e-19	90.1
sp|B2RD01|CENP1_HUMAN	tr|K7G2M2|K7G2M2_PELSI	35.057	174	105	4	14	183	7	176	9.85e-19	86.3
sp|B2RD01|CENP1_HUMAN	tr|K7G2I4|K7G2I4_PELSI	31.395	172	111	3	16	183	9	177	1.66e-18	87.4
sp|B2RD01|CENP1_HUMAN	tr|A0A2U4B8V5|A0A2U4B8V5_TURTR	34.400	125	76	2	24	146	1	121	2.19e-18	82.0
sp|B2RD01|CENP1_HUMAN	tr|M3Z508|M3Z508_MUSPF	35.227	176	107	4	14	183	7	181	3.08e-18	87.0
sp|B2RD01|CENP1_HUMAN	tr|K7G7M9|K7G7M9_PELSI	40.000	120	69	2	30	147	1	119	3.42e-18	86.3
sp|B2RD01|CENP1_HUMAN	tr|A0A5G2QDQ9|A0A5G2QDQ9_PIG	35.028	177	105	5	14	183	7	180	4.29e-18	86.7
sp|B2RD01|CENP1_HUMAN	tr|K7FUA3|K7FUA3_PELSI	32.941	170	99	4	16	183	9	165	1.68e-17	84.3
sp|B2RD01|CENP1_HUMAN	tr|K7FCS2|K7FCS2_PELSI	34.659	176	92	5	14	183	2	160	3.61e-17	83.2
sp|B2RD01|CENP1_HUMAN	tr|J9P0E4|J9P0E4_CANLF	33.908	174	108	3	16	183	9	181	5.32e-17	83.2
sp|B2RD01|CENP1_HUMAN	tr|K7F5K8|K7F5K8_PELSI	32.967	182	106	5	14	184	7	183	1.59e-16	81.6
sp|B2RD01|CENP1_HUMAN	tr|K7F3I0|K7F3I0_PELSI	34.667	150	88	3	16	163	9	150	2.49e-16	81.3
sp|B2RD01|CENP1_HUMAN	tr|K7GC45|K7GC45_PELSI	31.034	174	100	5	16	183	1	160	3.73e-16	80.9
sp|B2RD01|CENP1_HUMAN	tr|K7FQB3|K7FQB3_PELSI	29.143	175	119	4	11	183	9	180	6.38e-16	80.1
sp|B2RD01|CENP1_HUMAN	tr|K7FKY3|K7FKY3_PELSI	29.480	173	107	5	16	183	10	172	6.64e-16	80.1
sp|B2RD01|CENP1_HUMAN	tr|K7FZA2|K7FZA2_PELSI	32.558	129	84	2	16	142	3	130	6.86e-16	79.0
sp|B2RD01|CENP1_HUMAN	tr|K7EW88|K7EW88_PELSI	30.460	174	108	4	16	181	6	174	1.49e-15	79.0
sp|B2RD01|CENP1_HUMAN	tr|M3Z7X2|M3Z7X2_MUSPF	29.167	192	124	6	2	183	51	240	2.95e-15	78.6
sp|B2RD01|CENP1_HUMAN	tr|J9P6V7|J9P6V7_CANLF	29.167	192	124	6	2	183	51	240	4.40e-15	77.8
sp|B2RD01|CENP1_HUMAN	tr|K7GAG5|K7GAG5_PELSI	31.609	174	109	6	12	181	13	180	6.68e-15	77.0
sp|B2RD01|CENP1_HUMAN	tr|K7GFF7|K7GFF7_PELSI	29.885	174	115	3	16	183	12	184	2.10e-14	75.9
sp|B2RD01|CENP1_HUMAN	tr|A0A4X2K6X9|A0A4X2K6X9_VOMUR	29.032	186	117	5	2	181	5	181	9.17e-14	73.9
sp|B2RD01|CENP1_HUMAN	tr|A0A0D9S6M0|A0A0D9S6M0_CHLSB	30.909	165	104	5	21	183	14	170	1.30e-13	73.6
sp|B2RD01|CENP1_HUMAN	tr|F6SUC8|F6SUC8_CALJA	32.386	176	112	3	14	183	7	181	2.09e-13	73.2
sp|B2RD01|CENP1_HUMAN	tr|L5L4Z9|L5L4Z9_PTEAL	40.000	100	57	2	87	183	1	100	5.24e-13	71.6
sp|B2RD01|CENP1_HUMAN	tr|K7GCB3|K7GCB3_PELSI	27.429	175	120	3	16	183	10	184	5.92e-13	71.6
sp|B2RD01|CENP1_HUMAN	tr|K7FQ19|K7FQ19_PELSI	27.429	175	120	3	16	183	10	184	1.54e-12	70.5
sp|B2RD01|CENP1_HUMAN	tr|K7FYH8|K7FYH8_PELSI	27.429	175	120	3	16	183	10	184	1.60e-12	70.5
sp|B2RD01|CENP1_HUMAN	tr|H9GU75|H9GU75_ANOCA	23.889	180	132	3	7	183	3	180	3.31e-12	67.4
sp|B2RD01|CENP1_HUMAN	tr|A0A3Q2KW58|A0A3Q2KW58_HORSE	31.757	148	96	2	2	147	40	184	3.58e-12	68.9
sp|B2RD01|CENP1_HUMAN	tr|K7FJD3|K7FJD3_PELSI	32.692	156	90	5	35	183	1	148	3.87e-12	69.3
sp|B2RD01|CENP1_HUMAN	tr|A0A0D9RVA7|A0A0D9RVA7_CHLSB	30.682	176	102	6	14	183	7	168	9.42e-12	68.2
sp|B2RD01|CENP1_HUMAN	tr|K7F4W3|K7F4W3_PELSI	30.496	141	92	1	43	183	1	135	1.34e-11	67.4
sp|B2RD01|CENP1_HUMAN	tr|A0A4X2M1V7|A0A4X2M1V7_VOMUR	28.169	142	92	3	14	152	5	139	3.34e-11	66.6
sp|B2RD01|CENP1_HUMAN	tr|A0A384C0Q3|A0A384C0Q3_URSMA	28.177	181	115	5	11	181	9	184	3.78e-11	66.6
sp|B2RD01|CENP1_HUMAN	tr|A0A2Y9EM00|A0A2Y9EM00_PHYMC	29.787	141	89	4	15	152	3	136	4.31e-11	66.2
sp|B2RD01|CENP1_HUMAN	tr|H0Y1N0|H0Y1N0_OTOGA	29.940	167	108	5	14	178	2	161	7.10e-11	65.1
sp|B2RD01|CENP1_HUMAN	tr|A0A2Y9FKA2|A0A2Y9FKA2_PHYMC	29.139	151	94	5	4	146	5	150	7.72e-11	63.2
sp|B2RD01|CENP1_HUMAN	tr|M3YLK3|M3YLK3_MUSPF	28.902	173	113	6	14	184	2	166	9.65e-11	65.1
sp|B2RD01|CENP1_HUMAN	tr|I3N258|I3N258_ICTTR	27.660	141	92	3	15	152	3	136	1.04e-10	65.1
sp|B2RD01|CENP1_HUMAN	tr|A0A3Q2GV72|A0A3Q2GV72_HORSE	29.078	141	90	4	15	152	3	136	1.41e-10	64.7
sp|B2RD01|CENP1_HUMAN	tr|A0A1U7QNU4|A0A1U7QNU4_MESAU	28.369	141	91	4	15	152	3	136	1.58e-10	64.7
sp|B2RD01|CENP1_HUMAN	tr|G3H7E4|G3H7E4_CRIGR	27.841	176	115	5	14	183	2	171	1.82e-10	64.3
sp|B2RD01|CENP1_HUMAN	tr|A0A1U7QEK2|A0A1U7QEK2_MESAU	27.841	176	115	5	14	183	2	171	2.04e-10	64.3
sp|B2RD01|CENP1_HUMAN	tr|A0A5F5Y1Y9|A0A5F5Y1Y9_FELCA	27.485	171	116	5	16	180	15	183	2.12e-10	64.3
sp|B2RD01|CENP1_HUMAN	tr|A0A2K6EI41|A0A2K6EI41_PROCO	31.429	140	88	4	14	151	2	135	2.18e-10	64.3
sp|B2RD01|CENP1_HUMAN	tr|A0A2K5KI84|A0A2K5KI84_CERAT	27.660	141	92	3	15	152	3	136	2.49e-10	63.9
sp|B2RD01|CENP1_HUMAN	tr|A0A384BLN7|A0A384BLN7_URSMA	27.647	170	117	4	16	180	15	183	2.59e-10	63.9
sp|B2RD01|CENP1_HUMAN	tr|G1KVE1|G1KVE1_ANOCA	24.855	173	123	3	18	183	11	183	2.61e-10	63.9
sp|B2RD01|CENP1_HUMAN	tr|H0XVX6|H0XVX6_OTOGA	27.660	141	92	3	15	152	3	136	2.69e-10	63.9
sp|B2RD01|CENP1_HUMAN	tr|G3N133|G3N133_BOVIN	28.369	141	91	4	15	152	3	136	2.69e-10	63.9
sp|B2RD01|CENP1_HUMAN	tr|E2RGG0|E2RGG0_CANLF	28.369	141	91	4	15	152	3	136	2.74e-10	63.9
sp|B2RD01|CENP1_HUMAN	tr|A0A2U4AMC2|A0A2U4AMC2_TURTR	28.369	141	91	4	15	152	3	136	2.84e-10	63.9
sp|B2RD01|CENP1_HUMAN	tr|A0A384DF00|A0A384DF00_URSMA	28.369	141	91	4	15	152	3	136	2.90e-10	63.9
sp|B2RD01|CENP1_HUMAN	tr|A0A2Y9EAM6|A0A2Y9EAM6_TRIMA	28.369	141	91	4	15	152	3	136	2.90e-10	63.9
sp|B2RD01|CENP1_HUMAN	tr|A0A2K5BY44|A0A2K5BY44_AOTNA	28.369	141	91	4	15	152	3	136	2.96e-10	63.9
sp|B2RD01|CENP1_HUMAN	tr|A0A2R9BM34|A0A2R9BM34_PANPA	27.660	141	92	3	15	152	3	136	2.98e-10	63.9
sp|B2RD01|CENP1_HUMAN	tr|A0A2K6JTC0|A0A2K6JTC0_RHIBE	27.660	141	92	3	15	152	3	136	2.98e-10	63.9
sp|B2RD01|CENP1_HUMAN	tr|W5NQH1|W5NQH1_SHEEP	28.369	141	91	4	15	152	3	136	3.04e-10	63.9
sp|B2RD01|CENP1_HUMAN	tr|A0A287B330|A0A287B330_PIG	28.369	141	91	4	15	152	3	136	3.04e-10	63.9
sp|B2RD01|CENP1_HUMAN	tr|A0A2K6SA12|A0A2K6SA12_SAIBB	28.369	141	91	4	15	152	3	136	3.04e-10	63.9
sp|B2RD01|CENP1_HUMAN	tr|D2H7I1|D2H7I1_AILME	28.369	141	91	4	15	152	3	136	3.04e-10	63.9
sp|B2RD01|CENP1_HUMAN	tr|A0A2U3YI52|A0A2U3YI52_LEPWE	28.177	181	115	5	11	181	9	184	3.06e-10	63.5
sp|B2RD01|CENP1_HUMAN	tr|M3Z5W9|M3Z5W9_MUSPF	28.369	141	91	4	15	152	3	136	3.07e-10	63.9
sp|B2RD01|CENP1_HUMAN	sp|Q0VBL1|TIGD2_MOUSE	28.369	141	91	4	15	152	3	136	3.07e-10	63.9
sp|B2RD01|CENP1_HUMAN	tr|A0A1U7T7H8|A0A1U7T7H8_TARSY	28.369	141	91	4	15	152	3	136	3.10e-10	63.9
sp|B2RD01|CENP1_HUMAN	tr|A0A340WR08|A0A340WR08_LIPVE	28.369	141	91	4	15	152	3	136	3.10e-10	63.9
sp|B2RD01|CENP1_HUMAN	sp|Q4W5G0|TIGD2_HUMAN	27.660	141	92	3	15	152	3	136	3.16e-10	63.5
sp|B2RD01|CENP1_HUMAN	tr|A0A2U3ZIW5|A0A2U3ZIW5_ODORO	28.369	141	91	4	15	152	3	136	3.25e-10	63.5
sp|B2RD01|CENP1_HUMAN	tr|A0A1D5QGY5|A0A1D5QGY5_MACMU	27.660	141	92	3	15	152	3	136	3.25e-10	63.5
sp|B2RD01|CENP1_HUMAN	tr|A0A096NXQ1|A0A096NXQ1_PAPAN	27.660	141	92	3	15	152	3	136	3.28e-10	63.5
sp|B2RD01|CENP1_HUMAN	tr|K6ZF49|K6ZF49_PANTR	27.660	141	92	3	15	152	3	136	3.28e-10	63.5
sp|B2RD01|CENP1_HUMAN	tr|A0A2K5XSX5|A0A2K5XSX5_MANLE	27.660	141	92	3	15	152	3	136	3.28e-10	63.5
sp|B2RD01|CENP1_HUMAN	tr|G7P5X0|G7P5X0_MACFA	27.660	141	92	3	15	152	3	136	3.28e-10	63.5
sp|B2RD01|CENP1_HUMAN	tr|A0A0D9S9Q3|A0A0D9S9Q3_CHLSB	27.660	141	92	3	15	152	3	136	3.28e-10	63.5
sp|B2RD01|CENP1_HUMAN	tr|U3AZP8|U3AZP8_CALJA	28.369	141	91	4	15	152	3	136	3.28e-10	63.5
sp|B2RD01|CENP1_HUMAN	tr|A0A452DY04|A0A452DY04_CAPHI	28.369	141	91	4	15	152	3	136	3.34e-10	63.5
sp|B2RD01|CENP1_HUMAN	tr|G3I6M8|G3I6M8_CRIGR	27.660	141	92	4	15	152	3	136	3.47e-10	63.5
sp|B2RD01|CENP1_HUMAN	tr|G1LMU9|G1LMU9_AILME	31.429	140	88	4	14	151	2	135	3.52e-10	63.5
sp|B2RD01|CENP1_HUMAN	tr|A0A2Y9NVH7|A0A2Y9NVH7_DELLE	28.369	141	91	4	15	152	3	136	3.64e-10	63.5
sp|B2RD01|CENP1_HUMAN	tr|A0A3Q2HI55|A0A3Q2HI55_HORSE	27.513	189	122	5	9	187	7	190	4.06e-10	63.5
sp|B2RD01|CENP1_HUMAN	tr|A0A5F5Y3J9|A0A5F5Y3J9_FELCA	27.624	181	116	5	11	181	9	184	4.30e-10	63.5
sp|B2RD01|CENP1_HUMAN	sp|B2RRL2|JERKL_MOUSE	31.429	140	88	4	14	151	2	135	4.98e-10	63.2
sp|B2RD01|CENP1_HUMAN	tr|H2NF13|H2NF13_PONAB	31.429	140	88	4	14	151	2	135	5.59e-10	63.2
sp|B2RD01|CENP1_HUMAN	tr|G1TJQ3|G1TJQ3_RABIT	31.429	140	88	4	14	151	2	135	5.65e-10	63.2
sp|B2RD01|CENP1_HUMAN	tr|A0A1S3A705|A0A1S3A705_ERIEU	27.660	141	92	4	15	152	3	136	5.71e-10	63.2
sp|B2RD01|CENP1_HUMAN	tr|A0A1U7T8E6|A0A1U7T8E6_TARSY	26.950	141	93	3	15	152	3	136	5.87e-10	62.8
sp|B2RD01|CENP1_HUMAN	tr|A0A2U3VSA4|A0A2U3VSA4_ODORO	31.429	140	88	4	14	151	2	135	5.92e-10	62.8
sp|B2RD01|CENP1_HUMAN	tr|A0A2U3X6K3|A0A2U3X6K3_LEPWE	31.429	140	88	4	14	151	2	135	5.92e-10	62.8
sp|B2RD01|CENP1_HUMAN	tr|U3CFE5|U3CFE5_CALJA	31.429	140	88	4	14	151	2	135	6.03e-10	62.8
sp|B2RD01|CENP1_HUMAN	tr|A0A384BVI5|A0A384BVI5_URSMA	31.429	140	88	4	14	151	2	135	6.04e-10	62.8
sp|B2RD01|CENP1_HUMAN	tr|A0A2K6KGQ5|A0A2K6KGQ5_RHIBE	31.429	140	88	4	14	151	2	135	6.09e-10	62.8
sp|B2RD01|CENP1_HUMAN	tr|A0A096N9H7|A0A096N9H7_PAPAN	31.429	140	88	4	14	151	2	135	6.09e-10	62.8
sp|B2RD01|CENP1_HUMAN	tr|A0A2K5XKR6|A0A2K5XKR6_MANLE	31.429	140	88	4	14	151	2	135	6.09e-10	62.8
sp|B2RD01|CENP1_HUMAN	tr|A0A0D9S961|A0A0D9S961_CHLSB	31.429	140	88	4	14	151	2	135	6.09e-10	62.8
sp|B2RD01|CENP1_HUMAN	tr|A0A2K5KVY3|A0A2K5KVY3_CERAT	31.429	140	88	4	14	151	2	135	6.09e-10	62.8
sp|B2RD01|CENP1_HUMAN	tr|A0A1S3GAG8|A0A1S3GAG8_DIPOR	28.369	141	91	4	15	152	3	136	6.15e-10	62.8
sp|B2RD01|CENP1_HUMAN	sp|Q9Y4A0|JERKL_HUMAN	31.429	140	88	4	14	151	2	135	6.45e-10	62.8
sp|B2RD01|CENP1_HUMAN	tr|A0A0D9QY81|A0A0D9QY81_CHLSB	30.201	149	91	3	41	183	26	167	6.55e-10	62.8
sp|B2RD01|CENP1_HUMAN	tr|K7FTM2|K7FTM2_PELSI	29.834	181	111	6	13	183	69	243	6.59e-10	62.8
sp|B2RD01|CENP1_HUMAN	tr|K7CA80|K7CA80_PANTR	31.429	140	88	4	14	151	2	135	6.64e-10	62.8
sp|B2RD01|CENP1_HUMAN	tr|A0A2R8ZRX1|A0A2R8ZRX1_PANPA	31.429	140	88	4	14	151	2	135	6.64e-10	62.8
sp|B2RD01|CENP1_HUMAN	tr|G3QDN0|G3QDN0_GORGO	31.429	140	88	4	14	151	2	135	6.64e-10	62.8
sp|B2RD01|CENP1_HUMAN	tr|F7HRC6|F7HRC6_MACMU	31.429	140	88	4	14	151	2	135	6.70e-10	62.8
sp|B2RD01|CENP1_HUMAN	tr|G7PNI8|G7PNI8_MACFA	31.429	140	88	4	14	151	2	135	6.70e-10	62.8
sp|B2RD01|CENP1_HUMAN	tr|E2RPM9|E2RPM9_CANLF	31.429	140	88	4	14	151	2	135	7.03e-10	62.8
sp|B2RD01|CENP1_HUMAN	tr|W5PEQ1|W5PEQ1_SHEEP	31.429	140	88	4	14	151	2	135	7.21e-10	62.8
sp|B2RD01|CENP1_HUMAN	tr|A0A2J8V5G7|A0A2J8V5G7_PONAB	26.950	141	93	3	15	152	3	136	7.37e-10	62.8
sp|B2RD01|CENP1_HUMAN	tr|A0A2Y9E3N9|A0A2Y9E3N9_TRIMA	31.429	140	88	4	14	151	2	135	7.44e-10	62.8
sp|B2RD01|CENP1_HUMAN	tr|A0A286ZUL4|A0A286ZUL4_PIG	31.429	140	88	4	14	151	2	135	7.80e-10	62.4
sp|B2RD01|CENP1_HUMAN	tr|A0A2U3WUW2|A0A2U3WUW2_ODORO	27.624	181	116	5	11	181	9	184	7.84e-10	62.8
sp|B2RD01|CENP1_HUMAN	tr|F1MTE4|F1MTE4_BOVIN	31.429	140	88	4	14	151	2	135	8.26e-10	62.4
sp|B2RD01|CENP1_HUMAN	tr|A0A2Y9MFJ8|A0A2Y9MFJ8_DELLE	31.429	140	88	4	14	151	2	135	8.34e-10	62.4
sp|B2RD01|CENP1_HUMAN	tr|A0A2U3V115|A0A2U3V115_TURTR	31.429	140	88	4	14	151	2	135	8.42e-10	62.4
sp|B2RD01|CENP1_HUMAN	tr|A0A0D9RTD4|A0A0D9RTD4_CHLSB	32.331	133	87	2	53	183	4	135	8.57e-10	62.4
sp|B2RD01|CENP1_HUMAN	tr|F6VDT3|F6VDT3_HORSE	31.429	140	88	4	14	151	2	135	8.58e-10	62.4
sp|B2RD01|CENP1_HUMAN	tr|A0A452EFV1|A0A452EFV1_CAPHI	31.429	140	88	4	14	151	2	135	8.58e-10	62.4
sp|B2RD01|CENP1_HUMAN	tr|M3W7R9|M3W7R9_FELCA	31.429	140	88	4	14	151	2	135	8.76e-10	62.4
sp|B2RD01|CENP1_HUMAN	tr|G3U0I3|G3U0I3_LOXAF	31.429	140	88	4	14	151	2	135	8.91e-10	62.4
sp|B2RD01|CENP1_HUMAN	tr|A0A340WUN3|A0A340WUN3_LIPVE	31.429	140	88	4	14	151	2	135	9.08e-10	62.4
sp|B2RD01|CENP1_HUMAN	tr|A0A2Y9EQA0|A0A2Y9EQA0_PHYMC	31.429	140	88	4	14	151	2	135	9.44e-10	62.4
sp|B2RD01|CENP1_HUMAN	tr|I3MSS7|I3MSS7_ICTTR	31.429	140	88	4	14	151	2	135	1.04e-09	62.4
sp|B2RD01|CENP1_HUMAN	tr|A0A1U7SLB7|A0A1U7SLB7_TARSY	30.714	140	89	4	14	151	2	135	1.21e-09	62.0
sp|B2RD01|CENP1_HUMAN	tr|G1Q473|G1Q473_MYOLU	31.429	140	88	4	14	151	2	135	1.53e-09	61.6
sp|B2RD01|CENP1_HUMAN	tr|G1KY47|G1KY47_ANOCA	24.581	179	117	5	16	183	1	172	1.81e-09	61.2
sp|B2RD01|CENP1_HUMAN	tr|H9GPB4|H9GPB4_ANOCA	24.194	186	125	4	1	180	3	178	2.10e-09	61.2
sp|B2RD01|CENP1_HUMAN	tr|A0A3B5KFE8|A0A3B5KFE8_TAKRU	29.412	136	84	5	19	146	19	150	2.89e-09	60.8
sp|B2RD01|CENP1_HUMAN	tr|A0A0L7LPM5|A0A0L7LPM5_9NEOP	30.370	135	84	4	15	149	2	126	3.90e-09	58.2
sp|B2RD01|CENP1_HUMAN	tr|A0A0L7L9B1|A0A0L7L9B1_9NEOP	29.677	155	90	4	18	172	5	140	4.40e-09	59.7
sp|B2RD01|CENP1_HUMAN	tr|A0A5F5PWP3|A0A5F5PWP3_HORSE	30.435	138	89	3	52	183	12	148	5.00e-09	60.1
sp|B2RD01|CENP1_HUMAN	tr|A0A2I3GYP8|A0A2I3GYP8_NOMLE	27.536	138	90	3	15	149	3	133	5.47e-09	60.1
sp|B2RD01|CENP1_HUMAN	tr|A0A151NF40|A0A151NF40_ALLMI	27.333	150	99	3	40	180	3	151	5.47e-09	58.5
sp|B2RD01|CENP1_HUMAN	tr|A0A4X2LZE2|A0A4X2LZE2_VOMUR	28.188	149	105	1	16	162	16	164	7.02e-09	59.7
sp|B2RD01|CENP1_HUMAN	tr|L7N028|L7N028_ANOCA	23.952	167	118	4	22	180	1	166	1.06e-08	57.8
sp|B2RD01|CENP1_HUMAN	tr|A0A151N859|A0A151N859_ALLMI	34.483	87	56	1	1	87	1	86	1.11e-08	55.5
sp|B2RD01|CENP1_HUMAN	tr|A0A1S3ELI7|A0A1S3ELI7_DIPOR	31.333	150	95	4	14	161	2	145	1.20e-08	59.3
sp|B2RD01|CENP1_HUMAN	tr|G1KWL5|G1KWL5_ANOCA	25.287	174	114	6	18	183	3	168	1.88e-08	58.5
sp|B2RD01|CENP1_HUMAN	tr|A0A3Q2GYK8|A0A3Q2GYK8_HORSE	27.059	170	118	3	16	180	36	204	2.63e-08	58.2
sp|B2RD01|CENP1_HUMAN	tr|G1KWS9|G1KWS9_ANOCA	23.164	177	126	4	16	183	9	184	3.22e-08	57.8
sp|B2RD01|CENP1_HUMAN	tr|H9JER5|H9JER5_BOMMO	28.302	159	100	5	15	171	2	148	3.48e-08	57.8
sp|B2RD01|CENP1_HUMAN	tr|K7G394|K7G394_PELSI	33.036	112	68	4	78	183	1	111	3.52e-08	56.6
sp|B2RD01|CENP1_HUMAN	tr|A0A0L7LND7|A0A0L7LND7_9NEOP	30.303	132	82	3	18	149	5	126	3.56e-08	57.4
sp|B2RD01|CENP1_HUMAN	tr|D6WE96|D6WE96_TRICA	27.219	169	113	5	15	181	2	162	5.46e-08	57.4
sp|B2RD01|CENP1_HUMAN	tr|A0A0D9RNJ6|A0A0D9RNJ6_CHLSB	28.467	137	87	6	21	154	1	129	6.15e-08	57.0
sp|B2RD01|CENP1_HUMAN	tr|A0A2Y9DPY4|A0A2Y9DPY4_TRIMA	24.828	145	99	4	3	146	2	137	1.79e-07	55.8
sp|B2RD01|CENP1_HUMAN	tr|A0A1S3GAB8|A0A1S3GAB8_DIPOR	24.832	149	102	4	4	151	3	142	2.06e-07	55.5
sp|B2RD01|CENP1_HUMAN	tr|A0A2K6SCY7|A0A2K6SCY7_SAIBB	25.000	144	98	4	4	146	3	137	2.08e-07	55.5
sp|B2RD01|CENP1_HUMAN	tr|A0A151NAR4|A0A151NAR4_ALLMI	34.737	95	60	1	13	105	17	111	2.13e-07	54.7
sp|B2RD01|CENP1_HUMAN	tr|A0A2U4AMI0|A0A2U4AMI0_TURTR	24.828	145	99	4	3	146	2	137	2.19e-07	55.5
sp|B2RD01|CENP1_HUMAN	tr|A0A2Y9QCJ4|A0A2Y9QCJ4_DELLE	24.832	149	102	4	4	151	3	142	2.19e-07	55.5
sp|B2RD01|CENP1_HUMAN	tr|A0A340Y5L2|A0A340Y5L2_LIPVE	24.832	149	102	4	4	151	3	142	2.25e-07	55.5
sp|B2RD01|CENP1_HUMAN	tr|F7HQK9|F7HQK9_CALJA	25.000	144	98	4	4	146	3	137	2.27e-07	55.5
sp|B2RD01|CENP1_HUMAN	tr|A0A2K5C1T7|A0A2K5C1T7_AOTNA	24.828	145	99	4	3	146	2	137	2.31e-07	55.5
sp|B2RD01|CENP1_HUMAN	tr|A0A452FPK3|A0A452FPK3_CAPHI	24.832	149	102	4	4	151	3	142	2.43e-07	55.5
sp|B2RD01|CENP1_HUMAN	tr|W5Q0B7|W5Q0B7_SHEEP	24.828	145	99	4	3	146	2	137	2.67e-07	55.1
sp|B2RD01|CENP1_HUMAN	tr|A0A1S2ZKJ4|A0A1S2ZKJ4_ERIEU	29.286	140	91	4	14	151	2	135	5.48e-07	54.3
sp|B2RD01|CENP1_HUMAN	tr|I3MYQ0|I3MYQ0_ICTTR	24.138	145	100	4	3	146	2	137	9.84e-07	53.5
sp|B2RD01|CENP1_HUMAN	tr|A0A287BEW6|A0A287BEW6_PIG	24.306	144	99	4	4	146	3	137	1.08e-06	53.5
sp|B2RD01|CENP1_HUMAN	tr|A0A151P385|A0A151P385_ALLMI	25.490	153	104	3	40	183	3	154	1.33e-06	52.4
sp|B2RD01|CENP1_HUMAN	tr|G3UBI6|G3UBI6_LOXAF	24.138	145	100	4	3	146	2	137	1.40e-06	53.1
sp|B2RD01|CENP1_HUMAN	tr|A0A5F9CMQ0|A0A5F9CMQ0_RABIT	24.138	145	100	4	3	146	2	137	1.58e-06	52.8
sp|B2RD01|CENP1_HUMAN	tr|A0A3Q0FS93|A0A3Q0FS93_ALLSI	27.011	174	113	6	16	182	16	182	2.33e-06	52.4
sp|B2RD01|CENP1_HUMAN	tr|F7G4W2|F7G4W2_ORNAN	25.749	167	114	4	15	180	3	160	2.85e-06	52.0
sp|B2RD01|CENP1_HUMAN	tr|R4GBZ0|R4GBZ0_ANOCA	28.148	135	90	4	14	146	151	280	2.86e-06	52.4
sp|B2RD01|CENP1_HUMAN	tr|H2PEI7|H2PEI7_PONAB	24.306	144	99	4	4	146	3	137	3.14e-06	52.0
sp|B2RD01|CENP1_HUMAN	sp|Q8IY51|TIGD4_HUMAN	24.306	144	99	4	4	146	3	137	3.14e-06	52.0
sp|B2RD01|CENP1_HUMAN	tr|A0A2R8ZD26|A0A2R8ZD26_PANPA	24.306	144	99	4	4	146	3	137	3.30e-06	52.0
sp|B2RD01|CENP1_HUMAN	tr|H2QQA3|H2QQA3_PANTR	24.306	144	99	4	4	146	3	137	3.36e-06	52.0
sp|B2RD01|CENP1_HUMAN	tr|G3R842|G3R842_GORGO	24.306	144	99	4	4	146	3	137	3.36e-06	52.0
sp|B2RD01|CENP1_HUMAN	tr|G1R1S0|G1R1S0_NOMLE	24.306	144	99	4	4	146	3	137	3.87e-06	51.6
sp|B2RD01|CENP1_HUMAN	tr|A0A096MMG9|A0A096MMG9_PAPAN	24.306	144	99	4	4	146	3	137	4.42e-06	51.6
sp|B2RD01|CENP1_HUMAN	tr|A0A2K5L488|A0A2K5L488_CERAT	24.306	144	99	4	4	146	3	137	4.46e-06	51.6
sp|B2RD01|CENP1_HUMAN	tr|G7P6F2|G7P6F2_MACFA	24.306	144	99	4	4	146	3	137	4.50e-06	51.6
sp|B2RD01|CENP1_HUMAN	tr|A0A2K5XFU9|A0A2K5XFU9_MANLE	24.306	144	99	4	4	146	3	137	4.76e-06	51.6
sp|B2RD01|CENP1_HUMAN	tr|A0A2Y9FLE4|A0A2Y9FLE4_PHYMC	24.161	149	103	4	4	151	3	142	4.90e-06	51.6
sp|B2RD01|CENP1_HUMAN	tr|A0A1S3A562|A0A1S3A562_ERIEU	24.306	144	99	4	4	146	3	137	4.99e-06	51.6
sp|B2RD01|CENP1_HUMAN	tr|M3WPY0|M3WPY0_FELCA	24.306	144	99	4	4	146	3	137	5.08e-06	51.6
sp|B2RD01|CENP1_HUMAN	tr|A0A0D9S9S7|A0A0D9S9S7_CHLSB	24.306	144	99	4	4	146	3	137	5.59e-06	51.2
sp|B2RD01|CENP1_HUMAN	tr|G1QAJ2|G1QAJ2_MYOLU	24.000	150	104	4	3	151	2	142	5.61e-06	51.2
sp|B2RD01|CENP1_HUMAN	tr|A0A1U7TKK1|A0A1U7TKK1_TARSY	24.161	149	103	4	4	151	3	142	6.44e-06	51.2
sp|B2RD01|CENP1_HUMAN	tr|A0A0D9RQC1|A0A0D9RQC1_CHLSB	35.484	93	52	3	96	183	2	91	6.48e-06	51.2
sp|B2RD01|CENP1_HUMAN	tr|A0A0D9RQQ9|A0A0D9RQQ9_CHLSB	24.571	175	116	4	14	183	7	170	6.52e-06	51.2
sp|B2RD01|CENP1_HUMAN	tr|G1MLG7|G1MLG7_AILME	24.286	140	96	4	8	146	7	137	6.56e-06	51.2
sp|B2RD01|CENP1_HUMAN	tr|A0A384BN56|A0A384BN56_URSMA	24.286	140	96	4	8	146	7	137	6.75e-06	51.2
sp|B2RD01|CENP1_HUMAN	tr|A0A2K6JVL4|A0A2K6JVL4_RHIBE	24.306	144	99	4	4	146	3	137	6.81e-06	51.2
sp|B2RD01|CENP1_HUMAN	tr|A0A2U3W395|A0A2U3W395_ODORO	24.138	145	100	4	3	146	2	137	7.14e-06	50.8
sp|B2RD01|CENP1_HUMAN	tr|A0A2U3X756|A0A2U3X756_LEPWE	24.138	145	100	3	3	146	2	137	7.48e-06	50.8
sp|B2RD01|CENP1_HUMAN	tr|M3Z8F2|M3Z8F2_MUSPF	24.138	145	100	4	3	146	2	137	7.56e-06	50.8
sp|B2RD01|CENP1_HUMAN	tr|E2R100|E2R100_CANLF	24.138	145	100	4	3	146	2	137	7.77e-06	50.8
sp|B2RD01|CENP1_HUMAN	tr|A0A0D9S4A0|A0A0D9S4A0_CHLSB	25.735	136	93	3	14	147	7	136	8.78e-06	50.8
sp|B2RD01|CENP1_HUMAN	tr|A0A1U7QVT0|A0A1U7QVT0_MESAU	24.000	150	104	4	3	151	2	142	9.21e-06	50.8
sp|B2RD01|CENP1_HUMAN	tr|A0A4X2KMH0|A0A4X2KMH0_VOMUR	29.167	144	90	5	12	151	1	136	1.02e-05	50.4
sp|B2RD01|CENP1_HUMAN	tr|A0A2R8ZA19|A0A2R8ZA19_PANPA	23.704	135	95	3	15	149	5	131	1.11e-05	50.4
sp|B2RD01|CENP1_HUMAN	tr|Q4W445|Q4W445_HORSE	22.222	135	97	3	15	149	5	131	1.27e-05	50.4
sp|B2RD01|CENP1_HUMAN	tr|A0A0D9RQI2|A0A0D9RQI2_CHLSB	28.477	151	92	4	39	183	25	165	1.53e-05	50.1
sp|B2RD01|CENP1_HUMAN	tr|A0A4X2KFH5|A0A4X2KFH5_VOMUR	22.963	135	96	3	15	149	5	131	1.62e-05	50.1
sp|B2RD01|CENP1_HUMAN	tr|A0A2K5X9Z7|A0A2K5X9Z7_MANLE	22.963	135	96	3	15	149	5	131	1.63e-05	50.1
sp|B2RD01|CENP1_HUMAN	tr|A0A5F4W7S4|A0A5F4W7S4_CALJA	27.703	148	102	4	2	146	3	148	1.67e-05	50.1
sp|B2RD01|CENP1_HUMAN	tr|H2QRS5|H2QRS5_PANTR	23.704	135	95	3	15	149	5	131	1.69e-05	50.1
sp|B2RD01|CENP1_HUMAN	tr|G1KXJ3|G1KXJ3_ANOCA	29.545	176	107	6	14	183	2	166	1.75e-05	49.7
sp|B2RD01|CENP1_HUMAN	tr|A0A096NB07|A0A096NB07_PAPAN	22.963	135	96	3	15	149	5	131	1.77e-05	49.7
sp|B2RD01|CENP1_HUMAN	tr|F7BTK2|F7BTK2_MACMU	22.963	135	96	3	15	149	5	131	1.77e-05	49.7
sp|B2RD01|CENP1_HUMAN	tr|G7P8N9|G7P8N9_MACFA	22.963	135	96	3	15	149	5	131	1.77e-05	49.7
sp|B2RD01|CENP1_HUMAN	tr|A0A2K5KXQ4|A0A2K5KXQ4_CERAT	22.963	135	96	3	15	149	5	131	1.77e-05	49.7
sp|B2RD01|CENP1_HUMAN	tr|A0A0D9SEC4|A0A0D9SEC4_CHLSB	22.963	135	96	3	15	149	5	131	1.84e-05	49.7
sp|B2RD01|CENP1_HUMAN	tr|F7AYM3|F7AYM3_HORSE	23.611	144	100	4	4	146	3	137	1.86e-05	49.7
sp|B2RD01|CENP1_HUMAN	tr|H0WRQ3|H0WRQ3_OTOGA	24.306	144	99	4	4	146	3	137	1.89e-05	49.7
sp|B2RD01|CENP1_HUMAN	tr|A0A455CBD5|A0A455CBD5_PHYMC	29.861	144	87	5	13	151	11	145	2.03e-05	49.7
sp|B2RD01|CENP1_HUMAN	tr|A0A2R8MPS7|A0A2R8MPS7_CALJA	27.703	148	102	4	2	146	3	148	2.13e-05	49.7
sp|B2RD01|CENP1_HUMAN	tr|A0A287BJZ7|A0A287BJZ7_PIG	30.556	144	86	5	13	151	11	145	2.22e-05	49.7
sp|B2RD01|CENP1_HUMAN	tr|A0A2Y9FY04|A0A2Y9FY04_PHYMC	22.963	135	96	3	15	149	5	131	2.33e-05	49.3
sp|B2RD01|CENP1_HUMAN	sp|Q17RP2|TIGD6_HUMAN	22.963	135	96	3	15	149	5	131	2.61e-05	49.3
sp|B2RD01|CENP1_HUMAN	tr|A0A151LYH3|A0A151LYH3_ALLMI	28.369	141	94	5	15	154	103	237	2.72e-05	49.3
sp|B2RD01|CENP1_HUMAN	tr|A0A0L7K2P7|A0A0L7K2P7_9NEOP	28.788	132	72	4	18	149	5	114	2.72e-05	48.9
sp|B2RD01|CENP1_HUMAN	tr|G3R0M8|G3R0M8_GORGO	22.963	135	96	3	15	149	5	131	2.73e-05	49.3
sp|B2RD01|CENP1_HUMAN	tr|A0A452FVX4|A0A452FVX4_CAPHI	29.861	144	87	5	13	151	11	145	2.78e-05	49.3
sp|B2RD01|CENP1_HUMAN	tr|A0A2Y9NZ57|A0A2Y9NZ57_DELLE	26.667	150	96	4	41	181	4	148	2.81e-05	49.3
sp|B2RD01|CENP1_HUMAN	tr|A0A2U3V0E1|A0A2U3V0E1_TURTR	26.667	150	96	4	41	181	4	148	2.89e-05	49.3
sp|B2RD01|CENP1_HUMAN	tr|A0A2I3HU94|A0A2I3HU94_NOMLE	24.444	135	94	3	15	149	5	131	2.95e-05	49.3
sp|B2RD01|CENP1_HUMAN	tr|A0A4X2KCE0|A0A4X2KCE0_VOMUR	46.552	58	23	2	13	70	747	796	3.02e-05	49.3
sp|B2RD01|CENP1_HUMAN	tr|A0A3Q1LNP8|A0A3Q1LNP8_BOVIN	30.282	142	85	5	13	149	11	143	3.37e-05	48.9
sp|B2RD01|CENP1_HUMAN	tr|I3MC73|I3MC73_ICTTR	22.222	135	97	3	15	149	5	131	3.88e-05	48.9
sp|B2RD01|CENP1_HUMAN	tr|H9GL84|H9GL84_ANOCA	28.058	139	87	6	14	147	13	143	4.39e-05	48.5
sp|B2RD01|CENP1_HUMAN	tr|A0A340XV94|A0A340XV94_LIPVE	26.667	150	96	4	41	181	4	148	5.84e-05	48.1
sp|B2RD01|CENP1_HUMAN	tr|M3Z6I0|M3Z6I0_MUSPF	22.222	135	97	3	15	149	5	131	6.25e-05	48.1
sp|B2RD01|CENP1_HUMAN	tr|D2H8M5|D2H8M5_AILME	22.222	135	97	3	15	149	5	131	6.38e-05	48.1
sp|B2RD01|CENP1_HUMAN	tr|A0A2Y9E229|A0A2Y9E229_TRIMA	22.963	135	96	3	15	149	5	131	6.95e-05	48.1
sp|B2RD01|CENP1_HUMAN	tr|F1P9F2|F1P9F2_CANLF	22.222	135	97	3	15	149	5	131	7.49e-05	48.1
sp|B2RD01|CENP1_HUMAN	tr|A0A384C8E4|A0A384C8E4_URSMA	22.222	135	97	3	15	149	5	131	7.55e-05	48.1
sp|B2RD01|CENP1_HUMAN	tr|H9JVR1|H9JVR1_BOMMO	28.058	139	88	4	34	171	120	247	7.58e-05	48.1
sp|B2RD01|CENP1_HUMAN	tr|A0A2U3YD76|A0A2U3YD76_LEPWE	22.222	135	97	3	15	149	5	131	7.63e-05	48.1
sp|B2RD01|CENP1_HUMAN	tr|A0A2U3W4A0|A0A2U3W4A0_ODORO	22.222	135	97	3	15	149	5	131	7.77e-05	47.8
sp|B2RD01|CENP1_HUMAN	tr|A0A286XH25|A0A286XH25_CAVPO	23.404	141	98	4	12	151	25	156	8.63e-05	47.8
sp|B2RD01|CENP1_HUMAN	tr|H9JU19|H9JU19_BOMMO	26.667	135	89	3	15	149	2	126	8.67e-05	47.4
sp|B2RD01|CENP1_HUMAN	tr|M3WQ55|M3WQ55_FELCA	22.222	135	97	3	15	149	5	131	9.83e-05	47.8
sp|B2RD01|CENP1_HUMAN	tr|A0A0D9RBC0|A0A0D9RBC0_CHLSB	25.899	139	89	4	21	156	14	141	1.02e-04	47.8
sp|B2RD01|CENP1_HUMAN	tr|A0A5G3KQD9|A0A5G3KQD9_XENTR	27.820	133	86	5	17	147	6	130	1.14e-04	47.4
sp|B2RD01|CENP1_HUMAN	tr|A0A2K5CCU4|A0A2K5CCU4_AOTNA	20.863	139	89	2	15	152	3	121	1.30e-04	47.4
sp|B2RD01|CENP1_HUMAN	tr|K7EXN0|K7EXN0_PELSI	25.000	140	93	4	14	151	10	139	1.31e-04	47.4
sp|B2RD01|CENP1_HUMAN	tr|H0Z3P2|H0Z3P2_TAEGU	26.718	131	86	4	17	146	3	124	1.50e-04	47.0
sp|B2RD01|CENP1_HUMAN	tr|A0A340XZG5|A0A340XZG5_LIPVE	26.111	180	115	6	13	183	11	181	1.53e-04	47.0
sp|B2RD01|CENP1_HUMAN	tr|A0A2K6K238|A0A2K6K238_RHIBE	22.222	135	97	3	15	149	5	131	1.72e-04	47.0
sp|B2RD01|CENP1_HUMAN	tr|A0A2I0LXU3|A0A2I0LXU3_COLLI	26.207	145	92	5	3	146	6	136	1.73e-04	47.0
sp|B2RD01|CENP1_HUMAN	tr|A0A4X2KU12|A0A4X2KU12_VOMUR	25.000	136	92	4	17	151	15	141	1.81e-04	47.0
sp|B2RD01|CENP1_HUMAN	tr|A0A2K6F8G2|A0A2K6F8G2_PROCO	28.462	130	81	5	27	152	10	131	1.85e-04	47.0
sp|B2RD01|CENP1_HUMAN	tr|A0A091HY17|A0A091HY17_CALAN	25.735	136	91	4	17	151	2	128	1.98e-04	46.6
sp|B2RD01|CENP1_HUMAN	tr|H9JEF6|H9JEF6_BOMMO	23.669	169	114	5	16	179	4	162	2.35e-04	46.6
sp|B2RD01|CENP1_HUMAN	sp|Q8BUZ3|TIGD4_MOUSE	23.611	144	100	4	4	146	3	137	2.38e-04	46.6
sp|B2RD01|CENP1_HUMAN	tr|A0A2Y9LR18|A0A2Y9LR18_DELLE	29.078	141	86	5	16	151	14	145	2.66e-04	46.2
sp|B2RD01|CENP1_HUMAN	tr|A0A0D9RBN5|A0A0D9RBN5_CHLSB	30.476	105	61	4	85	183	4	102	2.86e-04	46.2
sp|B2RD01|CENP1_HUMAN	tr|H9JDF2|H9JDF2_BOMMO	41.270	63	31	2	90	146	1	63	2.88e-04	45.1
sp|B2RD01|CENP1_HUMAN	tr|A0A087R9T2|A0A087R9T2_APTFO	25.735	136	91	4	17	151	2	128	2.98e-04	46.2
sp|B2RD01|CENP1_HUMAN	tr|A0A093I403|A0A093I403_DRYPU	25.954	131	87	4	17	146	2	123	4.94e-04	45.4
sp|B2RD01|CENP1_HUMAN	tr|A0A0D9R3R8|A0A0D9R3R8_CHLSB	24.074	162	115	4	24	183	18	173	5.12e-04	45.4
sp|B2RD01|CENP1_HUMAN	tr|A0A151PB98|A0A151PB98_ALLMI	24.265	136	93	4	17	151	16	142	5.32e-04	45.4
sp|B2RD01|CENP1_HUMAN	tr|K7F827|K7F827_PELSI	22.414	174	123	3	16	182	18	186	5.81e-04	45.1
sp|B2RD01|CENP1_HUMAN	tr|A0A091IW90|A0A091IW90_EGRGA	25.954	131	87	4	17	146	1	122	8.35e-04	45.1
sp|B2RD01|CENP1_HUMAN	tr|A0A3Q0FNJ5|A0A3Q0FNJ5_ALLSI	25.828	151	102	6	15	164	110	251	0.001	44.7
sp|B2RD01|CENP1_HUMAN	tr|A0A2K6T973|A0A2K6T973_SAIBB	28.369	141	87	5	16	151	14	145	0.001	44.7
sp|B2RD01|CENP1_HUMAN	tr|F6WZF0|F6WZF0_ORNAN	27.407	135	91	4	15	149	3	130	0.001	44.3
sp|B2RD01|CENP1_HUMAN	tr|A0A091WAS9|A0A091WAS9_OPIHO	25.954	131	87	4	17	146	2	123	0.001	44.3
sp|B2RD01|CENP1_HUMAN	tr|A0A1U7RJI3|A0A1U7RJI3_ALLSI	24.265	136	93	4	17	151	16	142	0.001	44.3
sp|B2RD01|CENP1_HUMAN	tr|A0A2K5UBY6|A0A2K5UBY6_MACFA	28.369	141	87	5	16	151	14	145	0.001	44.3
sp|B2RD01|CENP1_HUMAN	tr|A0A5F7ZH63|A0A5F7ZH63_MACMU	28.777	139	85	5	16	149	14	143	0.001	44.3
sp|B2RD01|CENP1_HUMAN	tr|A0A0D9SBB9|A0A0D9SBB9_CHLSB	28.369	141	87	5	16	151	14	145	0.001	44.3
sp|B2RD01|CENP1_HUMAN	tr|A0A452DRA1|A0A452DRA1_CAPHI	26.347	167	108	5	20	177	6	166	0.001	44.3
sp|B2RD01|CENP1_HUMAN	tr|A0A2K5Y023|A0A2K5Y023_MANLE	28.369	141	87	5	16	151	14	145	0.001	44.3
sp|B2RD01|CENP1_HUMAN	tr|F6QWI7|F6QWI7_ORNAN	35.000	100	57	4	62	155	1	98	0.001	44.3
sp|B2RD01|CENP1_HUMAN	tr|A0A2K6KMH1|A0A2K6KMH1_RHIBE	28.369	141	87	5	16	151	14	145	0.002	44.3
sp|B2RD01|CENP1_HUMAN	sp|O75564|JERKY_HUMAN	28.777	139	85	5	16	149	14	143	0.002	44.3
sp|B2RD01|CENP1_HUMAN	tr|A0A096MR45|A0A096MR45_PAPAN	28.369	141	87	5	16	151	14	145	0.002	44.3
sp|B2RD01|CENP1_HUMAN	tr|A0A2R9BMH4|A0A2R9BMH4_PANPA	28.777	139	85	5	16	149	14	143	0.002	43.9
sp|B2RD01|CENP1_HUMAN	tr|A0A2K5P4K6|A0A2K5P4K6_CERAT	28.369	141	87	5	16	151	14	145	0.002	43.9
sp|B2RD01|CENP1_HUMAN	tr|A0A5F9C7U4|A0A5F9C7U4_RABIT	23.596	178	122	5	14	183	13	184	0.002	43.9
sp|B2RD01|CENP1_HUMAN	tr|A0A2J8LFJ6|A0A2J8LFJ6_PANTR	28.777	139	85	5	16	149	14	143	0.002	43.9
sp|B2RD01|CENP1_HUMAN	tr|G3RQN3|G3RQN3_GORGO	28.777	139	85	5	16	149	14	143	0.002	43.9
sp|B2RD01|CENP1_HUMAN	tr|A0A2K5DNJ9|A0A2K5DNJ9_AOTNA	28.369	141	87	5	16	151	14	145	0.002	43.9
sp|B2RD01|CENP1_HUMAN	tr|A0A5G3JEH2|A0A5G3JEH2_XENTR	22.667	150	108	3	11	158	176	319	0.002	43.9
sp|B2RD01|CENP1_HUMAN	tr|H2PRB2|H2PRB2_PONAB	28.777	139	85	5	16	149	14	143	0.002	43.9
sp|B2RD01|CENP1_HUMAN	tr|I3MKF1|I3MKF1_ICTTR	25.150	167	110	4	20	177	6	166	0.002	43.9
sp|B2RD01|CENP1_HUMAN	tr|G1QKQ3|G1QKQ3_NOMLE	28.777	139	85	5	16	149	14	143	0.002	43.9
sp|B2RD01|CENP1_HUMAN	tr|A0A2U3ZM22|A0A2U3ZM22_ODORO	27.083	144	91	5	13	151	11	145	0.002	43.5
sp|B2RD01|CENP1_HUMAN	tr|F7H414|F7H414_CALJA	28.369	141	87	5	16	151	14	145	0.002	43.5
sp|B2RD01|CENP1_HUMAN	tr|A0A384CR30|A0A384CR30_URSMA	27.083	144	91	5	13	151	11	145	0.002	43.5
sp|B2RD01|CENP1_HUMAN	tr|A0A2U3ZIK8|A0A2U3ZIK8_ODORO	25.749	167	109	5	20	177	6	166	0.003	43.5
sp|B2RD01|CENP1_HUMAN	tr|G1KVA8|G1KVA8_ANOCA	24.818	137	94	5	10	146	1	128	0.003	43.1
sp|B2RD01|CENP1_HUMAN	tr|A0A1S3ADF2|A0A1S3ADF2_ERIEU	25.664	113	76	4	79	183	37	149	0.003	43.1
sp|B2RD01|CENP1_HUMAN	tr|F6ZFV2|F6ZFV2_HORSE	27.083	144	91	5	13	151	11	145	0.003	43.1
sp|B2RD01|CENP1_HUMAN	tr|W5NU70|W5NU70_SHEEP	24.551	167	111	4	20	177	6	166	0.003	43.1
sp|B2RD01|CENP1_HUMAN	tr|A0A2I3GC45|A0A2I3GC45_NOMLE	32.222	90	58	2	14	101	2	90	0.004	43.1
sp|B2RD01|CENP1_HUMAN	tr|M3Z8K7|M3Z8K7_MUSPF	24.551	167	111	4	20	177	6	166	0.004	43.1
sp|B2RD01|CENP1_HUMAN	tr|F7AI66|F7AI66_HORSE	24.551	167	111	4	20	177	6	166	0.004	42.7
sp|B2RD01|CENP1_HUMAN	tr|A0A2I2UCG0|A0A2I2UCG0_FELCA	27.972	143	91	5	13	151	11	145	0.004	42.7
sp|B2RD01|CENP1_HUMAN	tr|M3W5A1|M3W5A1_FELCA	23.952	167	112	4	20	177	6	166	0.005	42.7
sp|B2RD01|CENP1_HUMAN	tr|A0A0D9RQS2|A0A0D9RQS2_CHLSB	29.412	136	84	5	57	183	31	163	0.005	42.4
sp|B2RD01|CENP1_HUMAN	tr|H2NPY4|H2NPY4_PONAB	25.749	167	109	5	20	177	6	166	0.006	42.4
sp|B2RD01|CENP1_HUMAN	tr|A0A452G9A3|A0A452G9A3_CAPHI	21.324	136	100	3	15	149	5	134	0.006	42.4
sp|B2RD01|CENP1_HUMAN	tr|A0A2K6S8X0|A0A2K6S8X0_SAIBB	24.551	167	111	4	20	177	6	166	0.007	42.4
sp|B2RD01|CENP1_HUMAN	tr|A0A1U7UTU7|A0A1U7UTU7_TARSY	25.150	167	110	4	20	177	6	166	0.007	42.4
sp|B2RD01|CENP1_HUMAN	tr|G3R4K8|G3R4K8_GORGO	25.749	167	109	5	20	177	6	166	0.007	42.4
sp|B2RD01|CENP1_HUMAN	tr|A0A2Y9TH13|A0A2Y9TH13_PHYMC	35.227	88	51	2	102	183	24	111	0.007	40.4
sp|B2RD01|CENP1_HUMAN	tr|A0A2K5XI78|A0A2K5XI78_MANLE	25.749	167	109	5	20	177	6	166	0.007	42.0
sp|B2RD01|CENP1_HUMAN	tr|A0A226N9P2|A0A226N9P2_CALSU	30.178	169	98	8	13	173	28	184	0.007	42.0
sp|B2RD01|CENP1_HUMAN	sp|Q6NT04|TIGD7_HUMAN	25.749	167	109	5	20	177	6	166	0.008	42.0
sp|B2RD01|CENP1_HUMAN	tr|H2QAG1|H2QAG1_PANTR	25.749	167	109	5	20	177	6	166	0.008	42.0
sp|B2RD01|CENP1_HUMAN	tr|A0A2R8Z6B3|A0A2R8Z6B3_PANPA	25.749	167	109	5	20	177	6	166	0.008	42.0
sp|B2RD01|CENP1_HUMAN	tr|H0XLZ9|H0XLZ9_OTOGA	24.551	167	111	4	20	177	6	166	0.008	42.0
sp|B2RD01|CENP1_HUMAN	tr|A0A151M3J8|A0A151M3J8_ALLMI	30.928	97	59	3	93	183	1	95	0.009	41.2
sp|B2RD01|CENP1_HUMAN	tr|A0A0D9S804|A0A0D9S804_CHLSB	35.849	53	32	1	96	146	2	54	0.009	41.6
sp|B2RD01|CENP1_HUMAN	tr|G1MMR9|G1MMR9_AILME	24.551	167	111	4	20	177	6	166	0.010	41.6
sp|B2RD01|CENP1_HUMAN	tr|A0A2K6GLX7|A0A2K6GLX7_PROCO	26.950	141	89	5	16	151	14	145	0.012	41.6
sp|B2RD01|CENP1_HUMAN	tr|K7EW09|K7EW09_PONAB	23.125	160	107	5	4	156	3	153	0.012	41.2
sp|B2RD01|CENP1_HUMAN	tr|A0A2U3V1G9|A0A2U3V1G9_TURTR	23.952	167	112	4	20	177	6	166	0.012	41.6
sp|B2RD01|CENP1_HUMAN	tr|A0A384CJL6|A0A384CJL6_URSMA	24.551	167	111	4	20	177	6	166	0.013	41.2
sp|B2RD01|CENP1_HUMAN	tr|A0A2Y9FFE6|A0A2Y9FFE6_PHYMC	23.699	173	117	4	14	177	19	185	0.013	41.2
sp|B2RD01|CENP1_HUMAN	tr|G1KUS1|G1KUS1_ANOCA	34.286	70	40	2	119	182	2	71	0.014	41.2
sp|B2RD01|CENP1_HUMAN	tr|A0A287BK14|A0A287BK14_PIG	25.000	168	109	5	20	177	6	166	0.014	41.2
sp|B2RD01|CENP1_HUMAN	tr|A0A1S3AIC5|A0A1S3AIC5_ERIEU	26.761	142	90	5	13	149	32	164	0.014	41.2
sp|B2RD01|CENP1_HUMAN	tr|A0A384CJJ2|A0A384CJJ2_URSMA	24.551	167	111	4	20	177	6	166	0.015	41.2
sp|B2RD01|CENP1_HUMAN	tr|A0A096NLB6|A0A096NLB6_PAPAN	24.551	167	111	4	20	177	6	166	0.015	41.2
sp|B2RD01|CENP1_HUMAN	tr|A0A0D9RXX2|A0A0D9RXX2_CHLSB	26.316	95	62	3	57	149	48	136	0.015	41.2
sp|B2RD01|CENP1_HUMAN	tr|A0A2K6M024|A0A2K6M024_RHIBE	24.551	167	111	4	20	177	6	166	0.016	41.2
sp|B2RD01|CENP1_HUMAN	tr|G7NP74|G7NP74_MACMU	24.551	167	111	4	20	177	6	166	0.016	41.2
sp|B2RD01|CENP1_HUMAN	tr|A0A2K5UFF3|A0A2K5UFF3_MACFA	24.551	167	111	4	20	177	6	166	0.016	41.2
sp|B2RD01|CENP1_HUMAN	tr|A0A067R6X5|A0A067R6X5_ZOONE	34.483	58	38	0	17	74	795	852	0.017	41.2
sp|B2RD01|CENP1_HUMAN	tr|G1SA00|G1SA00_NOMLE	24.551	167	111	4	20	177	6	166	0.018	40.8
sp|B2RD01|CENP1_HUMAN	tr|J9PA70|J9PA70_CANLF	24.551	167	111	4	20	177	6	166	0.020	40.8
sp|B2RD01|CENP1_HUMAN	tr|A0A340WVX7|A0A340WVX7_LIPVE	23.952	167	112	4	20	177	6	166	0.020	40.8
sp|B2RD01|CENP1_HUMAN	tr|K7FAB2|K7FAB2_PELSI	35.714	84	49	3	105	183	1	84	0.020	40.4
sp|B2RD01|CENP1_HUMAN	tr|A0A4X2KUZ7|A0A4X2KUZ7_VOMUR	28.358	134	87	4	18	149	4	130	0.022	40.8
sp|B2RD01|CENP1_HUMAN	tr|A0A0L7KSU5|A0A0L7KSU5_9NEOP	25.610	164	100	8	7	164	77	224	0.022	40.8
sp|B2RD01|CENP1_HUMAN	tr|A0A2Y9E5R4|A0A2Y9E5R4_TRIMA	23.729	177	117	6	16	183	14	181	0.026	40.4
sp|B2RD01|CENP1_HUMAN	tr|A0A2K5C548|A0A2K5C548_AOTNA	23.952	167	112	4	20	177	6	166	0.028	40.4
sp|B2RD01|CENP1_HUMAN	tr|A0A2Y9DF53|A0A2Y9DF53_TRIMA	24.823	141	96	3	20	156	6	140	0.028	40.4
sp|B2RD01|CENP1_HUMAN	tr|K7FV16|K7FV16_PELSI	24.551	167	113	5	14	177	1	157	0.033	40.0
sp|B2RD01|CENP1_HUMAN	tr|A0A2U3YH83|A0A2U3YH83_LEPWE	25.150	167	110	5	20	177	6	166	0.034	40.0
sp|B2RD01|CENP1_HUMAN	tr|A0A2Y9Q4P0|A0A2Y9Q4P0_DELLE	23.952	167	112	4	20	177	6	166	0.035	40.0
sp|B2RD01|CENP1_HUMAN	tr|I3N996|I3N996_ICTTR	28.058	139	88	5	15	149	13	143	0.040	40.0
sp|B2RD01|CENP1_HUMAN	sp|Q60976|JERKY_MOUSE	25.143	175	117	6	16	183	14	181	0.042	39.7
sp|B2RD01|CENP1_HUMAN	tr|F6WAY4|F6WAY4_ORNAN	28.244	131	85	4	18	146	4	127	0.043	39.7
sp|B2RD01|CENP1_HUMAN	tr|G3I914|G3I914_CRIGR	25.143	175	117	6	16	183	14	181	0.044	39.7
sp|B2RD01|CENP1_HUMAN	tr|A0A151NT81|A0A151NT81_ALLMI	26.667	165	103	7	18	175	122	275	0.046	39.7
sp|B2RD01|CENP1_HUMAN	tr|A0A1U8CXX3|A0A1U8CXX3_MESAU	28.467	137	88	5	16	149	14	143	0.048	39.7
sp|B2RD01|CENP1_HUMAN	tr|A0A4X2JM64|A0A4X2JM64_VOMUR	23.353	167	113	4	20	177	6	166	0.049	39.7
sp|B2RD01|CENP1_HUMAN	tr|A0A151NYR6|A0A151NYR6_ALLMI	38.095	42	26	0	17	58	37	78	0.051	37.7
sp|B2RD01|CENP1_HUMAN	tr|A0A139WF12|A0A139WF12_TRICA	39.583	48	29	0	17	64	804	851	0.062	39.7
sp|B2RD01|CENP1_HUMAN	tr|G3SFF2|G3SFF2_GORGO	30.556	72	41	2	83	152	2	66	0.073	38.9
sp|B2RD01|CENP1_HUMAN	tr|H0W6Z3|H0W6Z3_CAVPO	27.338	139	87	5	16	149	14	143	0.074	39.3
sp|B2RD01|CENP1_HUMAN	tr|A0A1S2Z9R8|A0A1S2Z9R8_ERIEU	21.839	174	117	3	1	169	35	194	0.074	39.3
sp|B2RD01|CENP1_HUMAN	tr|A0A4X2JS33|A0A4X2JS33_VOMUR	24.627	134	95	3	19	151	56	184	0.079	38.9
sp|B2RD01|CENP1_HUMAN	tr|A0A0D9RJQ6|A0A0D9RJQ6_CHLSB	27.586	116	78	3	68	183	2	111	0.083	38.9
sp|B2RD01|CENP1_HUMAN	tr|K7G5W7|K7G5W7_PELSI	34.848	66	38	2	119	180	1	65	0.086	38.9
sp|B2RD01|CENP1_HUMAN	tr|A0A0D9RS35|A0A0D9RS35_CHLSB	29.070	172	104	9	18	184	2	160	0.11	38.5
sp|B2RD01|CENP1_HUMAN	tr|A0A0D9R440|A0A0D9R440_CHLSB	32.258	62	40	1	88	147	55	116	0.13	38.5
sp|B2RD01|CENP1_HUMAN	tr|A0A5F4C1D3|A0A5F4C1D3_CANLF	27.612	134	88	4	18	149	4	130	0.15	38.1
sp|B2RD01|CENP1_HUMAN	tr|G3MWI2|G3MWI2_BOVIN	27.612	134	88	4	18	149	4	130	0.15	38.1
sp|B2RD01|CENP1_HUMAN	sp|P27790|CENPB_MOUSE	27.206	136	90	4	18	151	4	132	0.15	38.1
sp|B2RD01|CENP1_HUMAN	tr|A0A2U4CL52|A0A2U4CL52_TURTR	27.612	134	88	4	18	149	4	130	0.15	38.1
sp|B2RD01|CENP1_HUMAN	tr|A0A0D9SBP3|A0A0D9SBP3_CHLSB	27.612	134	88	4	18	149	4	130	0.16	38.1
sp|B2RD01|CENP1_HUMAN	tr|A0A2Y9NZW7|A0A2Y9NZW7_DELLE	32.836	67	41	1	119	181	349	415	0.16	38.1
sp|B2RD01|CENP1_HUMAN	tr|A0A2Y9S6J4|A0A2Y9S6J4_PHYMC	27.612	134	88	4	18	149	4	130	0.16	38.1
sp|B2RD01|CENP1_HUMAN	tr|A0A340Y1H1|A0A340Y1H1_LIPVE	27.612	134	88	4	18	149	4	130	0.16	38.1
sp|B2RD01|CENP1_HUMAN	tr|A0A2Y9PZL4|A0A2Y9PZL4_DELLE	27.612	134	88	4	18	149	4	130	0.16	38.1
sp|B2RD01|CENP1_HUMAN	tr|H2R5Y3|H2R5Y3_PANTR	27.612	134	88	4	18	149	4	130	0.17	38.1
sp|B2RD01|CENP1_HUMAN	sp|P07199|CENPB_HUMAN	27.612	134	88	4	18	149	4	130	0.17	38.1
sp|B2RD01|CENP1_HUMAN	tr|A0A2I2ZG27|A0A2I2ZG27_GORGO	27.612	134	88	4	18	149	4	130	0.17	38.1
sp|B2RD01|CENP1_HUMAN	tr|A0A2K6JUA7|A0A2K6JUA7_RHIBE	27.612	134	88	4	18	149	4	130	0.17	38.1
sp|B2RD01|CENP1_HUMAN	tr|A0A096NVC1|A0A096NVC1_PAPAN	27.612	134	88	4	18	149	4	130	0.17	38.1
sp|B2RD01|CENP1_HUMAN	tr|F6QSG7|F6QSG7_MACMU	27.612	134	88	4	18	149	4	130	0.17	38.1
sp|B2RD01|CENP1_HUMAN	tr|A0A2K5V5I8|A0A2K5V5I8_MACFA	27.612	134	88	4	18	149	4	130	0.17	38.1
sp|B2RD01|CENP1_HUMAN	tr|A0A2K5L3C8|A0A2K5L3C8_CERAT	27.612	134	88	4	18	149	4	130	0.17	38.1
sp|B2RD01|CENP1_HUMAN	tr|A0A2U3VSM2|A0A2U3VSM2_ODORO	27.612	134	88	4	18	149	4	130	0.18	37.7
sp|B2RD01|CENP1_HUMAN	tr|A0A2I2UTF7|A0A2I2UTF7_FELCA	27.612	134	88	4	18	149	4	130	0.19	37.7
sp|B2RD01|CENP1_HUMAN	tr|H0XP85|H0XP85_OTOGA	27.612	134	88	4	18	149	2	128	0.19	37.7
sp|B2RD01|CENP1_HUMAN	tr|A0A2R8MW89|A0A2R8MW89_CALJA	27.206	136	90	4	18	151	4	132	0.19	37.7
sp|B2RD01|CENP1_HUMAN	tr|A0A2K6EUM4|A0A2K6EUM4_PROCO	27.206	136	90	4	18	151	4	132	0.19	37.7
sp|B2RD01|CENP1_HUMAN	tr|K7FX50|K7FX50_PELSI	24.242	165	106	5	16	177	18	166	0.19	37.7
sp|B2RD01|CENP1_HUMAN	tr|K7GDC9|K7GDC9_PELSI	22.857	175	118	5	16	182	18	183	0.20	37.7
sp|B2RD01|CENP1_HUMAN	tr|A0A2R9BF34|A0A2R9BF34_PANPA	27.612	134	88	4	18	149	4	130	0.20	37.7
sp|B2RD01|CENP1_HUMAN	tr|A0A3Q0CPU5|A0A3Q0CPU5_MESAU	27.206	136	90	4	18	151	4	132	0.20	37.7
sp|B2RD01|CENP1_HUMAN	tr|F6WAX4|F6WAX4_ORNAN	41.176	34	20	0	16	49	240	273	0.21	37.4
sp|B2RD01|CENP1_HUMAN	tr|A0A452E632|A0A452E632_CAPHI	27.612	134	88	4	18	149	4	130	0.22	37.7
sp|B2RD01|CENP1_HUMAN	tr|H0Y2G9|H0Y2G9_OTOGA	22.667	150	108	2	2	151	45	186	0.23	37.7
sp|B2RD01|CENP1_HUMAN	tr|A0A1S3FXU1|A0A1S3FXU1_DIPOR	26.619	139	88	5	16	149	14	143	0.24	37.7
sp|B2RD01|CENP1_HUMAN	tr|A0A1U7QU22|A0A1U7QU22_MESAU	23.134	134	97	3	19	151	62	190	0.26	37.4
sp|B2RD01|CENP1_HUMAN	sp|Q499M4|TIGD5_MOUSE	23.134	134	97	3	19	151	63	191	0.32	37.4
sp|B2RD01|CENP1_HUMAN	sp|Q53EQ6|TIGD5_HUMAN	21.805	133	100	1	19	151	53	181	0.33	37.4
sp|B2RD01|CENP1_HUMAN	tr|A0A2K5L226|A0A2K5L226_CERAT	21.805	133	100	1	19	151	53	181	0.34	37.4
sp|B2RD01|CENP1_HUMAN	tr|A0A2Y9SBB8|A0A2Y9SBB8_PHYMC	30.000	70	45	1	116	181	424	493	0.34	37.0
sp|B2RD01|CENP1_HUMAN	tr|A0A091HK51|A0A091HK51_CALAN	21.805	133	100	1	19	151	4	132	0.34	37.0
sp|B2RD01|CENP1_HUMAN	tr|F7FLV6|F7FLV6_MACMU	21.805	133	100	1	19	151	53	181	0.36	37.0
sp|B2RD01|CENP1_HUMAN	tr|A0A0D9SBC2|A0A0D9SBC2_CHLSB	21.805	133	100	1	19	151	53	181	0.37	37.0
sp|B2RD01|CENP1_HUMAN	tr|F7H212|F7H212_CALJA	21.805	133	100	1	19	151	53	181	0.39	37.0
sp|B2RD01|CENP1_HUMAN	tr|A0A2I3TJG3|A0A2I3TJG3_PANTR	21.805	133	100	1	19	151	53	181	0.40	37.0
sp|B2RD01|CENP1_HUMAN	tr|A0A3Q0GP10|A0A3Q0GP10_ALLSI	25.000	132	91	4	20	151	7	130	0.41	37.0
sp|B2RD01|CENP1_HUMAN	tr|G1KUP5|G1KUP5_ANOCA	20.809	173	127	4	7	176	6	171	0.41	36.6
sp|B2RD01|CENP1_HUMAN	tr|G3QIY1|G3QIY1_GORGO	21.805	133	100	1	19	151	53	181	0.42	37.0
sp|B2RD01|CENP1_HUMAN	tr|G1NK45|G1NK45_MELGA	22.137	131	98	1	19	149	8	134	0.42	36.6
sp|B2RD01|CENP1_HUMAN	tr|A0A2Y9S050|A0A2Y9S050_TRIMA	21.805	133	100	1	19	151	4	132	0.43	37.0
sp|B2RD01|CENP1_HUMAN	tr|E2R9T0|E2R9T0_CANLF	21.805	133	100	1	19	151	58	186	0.47	36.6
sp|B2RD01|CENP1_HUMAN	tr|A0A151P8J3|A0A151P8J3_ALLMI	23.188	138	100	3	13	149	20	152	0.48	36.6
sp|B2RD01|CENP1_HUMAN	tr|A0A286ZP39|A0A286ZP39_PIG	22.137	131	98	1	19	149	58	184	0.48	36.6
sp|B2RD01|CENP1_HUMAN	tr|G1LJ38|G1LJ38_AILME	21.805	133	100	1	19	151	63	191	0.51	36.6
sp|B2RD01|CENP1_HUMAN	tr|A0A2U3YX34|A0A2U3YX34_LEPWE	21.805	133	100	1	19	151	4	132	0.51	36.6
sp|B2RD01|CENP1_HUMAN	tr|A0A151MFU0|A0A151MFU0_ALLMI	23.494	166	113	5	20	184	3	155	0.52	36.6
sp|B2RD01|CENP1_HUMAN	tr|A0A2U3VYR9|A0A2U3VYR9_ODORO	21.805	133	100	1	19	151	58	186	0.55	36.6
sp|B2RD01|CENP1_HUMAN	tr|A0A067QSE4|A0A067QSE4_ZOONE	36.735	49	31	0	16	64	63	111	0.57	35.0
sp|B2RD01|CENP1_HUMAN	sp|G3MY25|TIGD5_BOVIN	21.805	133	100	1	19	151	58	186	0.59	36.6
sp|B2RD01|CENP1_HUMAN	tr|A0A452EDD2|A0A452EDD2_CAPHI	21.805	133	100	1	19	151	58	186	0.59	36.6
sp|B2RD01|CENP1_HUMAN	tr|I6L1R8|I6L1R8_BOVIN	21.805	133	100	1	19	151	58	186	0.60	36.6
sp|B2RD01|CENP1_HUMAN	tr|W5P3Q5|W5P3Q5_SHEEP	29.365	126	76	4	30	149	9	127	0.62	36.2
sp|B2RD01|CENP1_HUMAN	tr|A0A2U3VAF1|A0A2U3VAF1_TURTR	21.805	133	100	1	19	151	58	186	0.63	36.2
sp|B2RD01|CENP1_HUMAN	tr|I3N785|I3N785_ICTTR	29.358	109	70	3	41	149	23	124	0.65	36.2
sp|B2RD01|CENP1_HUMAN	tr|G1SAA6|G1SAA6_NOMLE	29.358	109	70	3	41	149	18	119	0.65	36.2
sp|B2RD01|CENP1_HUMAN	tr|A0A340XTL9|A0A340XTL9_LIPVE	21.805	133	100	1	19	151	58	186	0.65	36.2
sp|B2RD01|CENP1_HUMAN	tr|A0A3Q2ICS9|A0A3Q2ICS9_HORSE	21.805	133	100	1	19	151	58	186	0.66	36.2
sp|B2RD01|CENP1_HUMAN	tr|A0A1S3EQ89|A0A1S3EQ89_DIPOR	29.358	109	70	3	41	149	20	121	0.67	36.2
sp|B2RD01|CENP1_HUMAN	tr|A0A0D9RRR5|A0A0D9RRR5_CHLSB	24.551	167	115	7	13	177	4	161	0.68	36.2
sp|B2RD01|CENP1_HUMAN	tr|A0A2Y9F2H7|A0A2Y9F2H7_PHYMC	21.805	133	100	1	19	151	58	186	0.68	36.2
sp|B2RD01|CENP1_HUMAN	tr|A0A5F4VVW7|A0A5F4VVW7_CALJA	22.500	160	108	5	4	156	44	194	0.69	36.2
sp|B2RD01|CENP1_HUMAN	tr|A0A2U3Z8F6|A0A2U3Z8F6_LEPWE	29.358	109	70	3	41	149	19	120	0.69	36.2
sp|P0C646|O52Z1_HUMAN	sp|P0C646|O52Z1_HUMAN	100.000	298	0	0	1	298	1	298	0.0	596
sp|P0C646|O52Z1_HUMAN	tr|A0A5F4WIM8|A0A5F4WIM8_CALJA	88.704	301	31	2	1	298	19	319	0.0	530
sp|P0C646|O52Z1_HUMAN	tr|I3MX61|I3MX61_ICTTR	84.333	300	44	2	2	298	22	321	0.0	510
sp|P0C646|O52Z1_HUMAN	tr|H0WSZ6|H0WSZ6_OTOGA	84.564	298	43	2	1	295	45	342	1.99e-180	505
sp|P0C646|O52Z1_HUMAN	tr|W5PBW2|W5PBW2_SHEEP	83.612	299	46	2	1	296	19	317	4.13e-180	503
sp|P0C646|O52Z1_HUMAN	tr|G3IF94|G3IF94_CRIGR	83.721	301	46	2	1	298	21	321	6.21e-180	503
sp|P0C646|O52Z1_HUMAN	tr|G5E5Q2|G5E5Q2_BOVIN	83.056	301	48	2	1	298	19	319	1.62e-179	502
sp|P0C646|O52Z1_HUMAN	tr|A0A1U7Q9V9|A0A1U7Q9V9_MESAU	83.721	301	46	2	1	298	19	319	2.22e-178	499
sp|P0C646|O52Z1_HUMAN	tr|L5JRH4|L5JRH4_PTEAL	84.053	301	45	2	1	298	6	306	1.80e-177	496
sp|P0C646|O52Z1_HUMAN	tr|L5KG15|L5KG15_PTEAL	83.721	301	46	2	1	298	6	306	2.61e-177	496
sp|P0C646|O52Z1_HUMAN	tr|A0A1S3EZL0|A0A1S3EZL0_DIPOR	82.392	301	50	2	1	298	19	319	3.47e-177	496
sp|P0C646|O52Z1_HUMAN	tr|A0A091E021|A0A091E021_FUKDA	80.399	301	56	2	1	298	19	319	4.87e-176	493
sp|P0C646|O52Z1_HUMAN	tr|A0A1S3AE15|A0A1S3AE15_ERIEU	83.165	297	47	2	1	294	19	315	3.51e-175	491
sp|P0C646|O52Z1_HUMAN	tr|H0VKD7|H0VKD7_CAVPO	79.402	301	59	2	1	298	22	322	2.80e-174	489
sp|P0C646|O52Z1_HUMAN	tr|F8VPJ8|F8VPJ8_MOUSE	81.667	300	52	2	1	297	21	320	5.26e-174	488
sp|P0C646|O52Z1_HUMAN	tr|F7C4C7|F7C4C7_HORSE	81.940	299	51	2	2	297	20	318	6.30e-173	485
sp|P0C646|O52Z1_HUMAN	tr|G1SDK1|G1SDK1_RABIT	83.667	300	46	2	2	298	23	322	5.27e-172	483
sp|P0C646|O52Z1_HUMAN	tr|G1QD80|G1QD80_MYOLU	83.389	301	47	2	1	298	21	321	3.48e-169	476
sp|P0C646|O52Z1_HUMAN	tr|A0A337SM03|A0A337SM03_FELCA	81.000	300	54	2	2	298	20	319	3.77e-168	473
sp|P0C646|O52Z1_HUMAN	tr|A0A384DM06|A0A384DM06_URSMA	77.409	301	65	2	1	298	6	306	8.60e-168	472
sp|P0C646|O52Z1_HUMAN	tr|G1MLP7|G1MLP7_AILME	78.667	300	61	2	2	298	20	319	3.64e-167	471
sp|P0C646|O52Z1_HUMAN	tr|A0A384DL98|A0A384DL98_URSMA	77.741	301	64	2	1	298	6	306	4.70e-167	470
sp|P0C646|O52Z1_HUMAN	tr|A0A2U3ZP42|A0A2U3ZP42_ODORO	78.451	297	60	3	2	295	7	302	7.03e-153	434
sp|P0C646|O52Z1_HUMAN	tr|I3N0A0|I3N0A0_ICTTR	73.379	293	75	2	2	291	19	311	6.54e-151	430
sp|P0C646|O52Z1_HUMAN	tr|E1BER0|E1BER0_BOVIN	73.220	295	76	2	1	292	18	312	1.97e-150	428
sp|P0C646|O52Z1_HUMAN	tr|A0A1S3AE97|A0A1S3AE97_ERIEU	73.220	295	76	2	1	292	18	312	3.64e-150	428
sp|P0C646|O52Z1_HUMAN	tr|M3Z4G2|M3Z4G2_MUSPF	72.881	295	77	2	1	292	18	312	1.37e-149	426
sp|P0C646|O52Z1_HUMAN	tr|L5KD20|L5KD20_PTEAL	74.048	289	72	2	1	286	2	290	2.20e-149	427
sp|P0C646|O52Z1_HUMAN	tr|A0A384DPH0|A0A384DPH0_URSMA	72.542	295	78	2	1	292	18	312	2.61e-149	426
sp|P0C646|O52Z1_HUMAN	tr|Q8VGA1|Q8VGA1_MOUSE	72.881	295	77	2	1	292	21	315	4.19e-149	425
sp|P0C646|O52Z1_HUMAN	tr|F6VTI4|F6VTI4_HORSE	71.525	295	81	2	1	292	18	312	5.85e-148	422
sp|P0C646|O52Z1_HUMAN	tr|A0A140T8L4|A0A140T8L4_MOUSE	71.864	295	80	2	1	292	21	315	4.14e-147	420
sp|P0C646|O52Z1_HUMAN	tr|A0A1S3EZP0|A0A1S3EZP0_DIPOR	70.169	295	85	2	1	292	21	315	8.06e-147	419
sp|P0C646|O52Z1_HUMAN	tr|G1Q137|G1Q137_MYOLU	70.847	295	83	2	1	292	18	312	1.45e-146	419
sp|P0C646|O52Z1_HUMAN	tr|H0XD98|H0XD98_OTOGA	70.805	298	83	3	1	295	18	314	1.04e-145	416
sp|P0C646|O52Z1_HUMAN	tr|G1MK31|G1MK31_AILME	71.525	295	81	2	1	292	18	312	1.54e-145	416
sp|P0C646|O52Z1_HUMAN	tr|M3XA86|M3XA86_FELCA	70.748	294	83	2	2	292	19	312	2.96e-145	415
sp|P0C646|O52Z1_HUMAN	tr|F1RIL3|F1RIL3_PIG	69.000	300	90	2	2	298	19	318	3.69e-145	415
sp|P0C646|O52Z1_HUMAN	tr|A0A286ZK53|A0A286ZK53_PIG	68.667	300	91	2	2	298	19	318	1.08e-144	414
sp|P0C646|O52Z1_HUMAN	tr|K7N6B3|K7N6B3_MOUSE	69.333	300	89	2	1	297	18	317	5.27e-144	412
sp|P0C646|O52Z1_HUMAN	tr|H2NEE5|H2NEE5_PONAB	93.694	222	11	2	53	271	3	224	8.85e-144	408
sp|P0C646|O52Z1_HUMAN	tr|E9PV95|E9PV95_MOUSE	69.103	301	90	2	1	298	20	320	6.52e-142	407
sp|P0C646|O52Z1_HUMAN	tr|A0A1U7QT72|A0A1U7QT72_MESAU	73.220	295	76	2	1	292	21	315	7.62e-142	407
sp|P0C646|O52Z1_HUMAN	tr|G3IA68|G3IA68_CRIGR	73.913	276	69	2	20	292	2	277	8.75e-142	405
sp|P0C646|O52Z1_HUMAN	tr|A0A1U7QVW5|A0A1U7QVW5_MESAU	69.831	295	86	2	1	292	20	314	8.77e-142	407
sp|P0C646|O52Z1_HUMAN	tr|A0A2U3ZMZ8|A0A2U3ZMZ8_ODORO	67.881	302	93	3	1	298	18	319	2.77e-139	400
sp|P0C646|O52Z1_HUMAN	tr|H0VY88|H0VY88_CAVPO	70.486	288	70	4	1	285	17	292	2.28e-137	394
sp|P0C646|O52Z1_HUMAN	tr|G3IA69|G3IA69_CRIGR	69.667	300	88	2	1	297	18	317	2.89e-136	392
sp|P0C646|O52Z1_HUMAN	tr|A0A087R783|A0A087R783_APTFO	63.823	293	102	3	2	291	17	308	5.75e-135	389
sp|P0C646|O52Z1_HUMAN	tr|A0A1U7SRP6|A0A1U7SRP6_ALLSI	66.327	294	95	3	1	291	17	309	3.97e-134	387
sp|P0C646|O52Z1_HUMAN	tr|G1NQX4|G1NQX4_MELGA	62.542	299	108	3	2	297	21	318	6.29e-134	387
sp|P0C646|O52Z1_HUMAN	tr|A0A1U8C007|A0A1U8C007_MESAU	68.456	298	91	2	3	297	18	315	6.69e-134	386
sp|P0C646|O52Z1_HUMAN	tr|A0A091VR87|A0A091VR87_OPIHO	63.265	294	104	3	1	291	16	308	7.04e-134	386
sp|P0C646|O52Z1_HUMAN	tr|A0A2I0LPK6|A0A2I0LPK6_COLLI	63.514	296	104	3	2	294	18	312	1.01e-133	386
sp|P0C646|O52Z1_HUMAN	tr|A0A151P647|A0A151P647_ALLMI	65.646	294	97	3	1	291	17	309	2.63e-133	385
sp|P0C646|O52Z1_HUMAN	tr|H0XPY1|H0XPY1_OTOGA	63.000	300	107	3	1	297	23	321	2.78e-132	382
sp|P0C646|O52Z1_HUMAN	tr|A0A226MGI1|A0A226MGI1_CALSU	62.542	299	108	3	2	297	18	315	1.13e-131	381
sp|P0C646|O52Z1_HUMAN	tr|A0A0Q3X9F7|A0A0Q3X9F7_AMAAE	62.542	299	108	3	2	297	18	315	1.29e-131	381
sp|P0C646|O52Z1_HUMAN	tr|A0A1U7SAZ4|A0A1U7SAZ4_ALLSI	62.585	294	106	3	1	291	17	309	3.73e-130	377
sp|P0C646|O52Z1_HUMAN	tr|K7F0P9|K7F0P9_PELSI	62.838	296	106	3	2	294	18	312	4.92e-130	377
sp|P0C646|O52Z1_HUMAN	tr|G1Q3I8|G1Q3I8_MYOLU	61.462	301	112	3	1	298	17	316	1.50e-128	373
sp|P0C646|O52Z1_HUMAN	tr|A0A151PGP9|A0A151PGP9_ALLMI	61.905	294	108	3	1	291	42	334	3.51e-128	373
sp|P0C646|O52Z1_HUMAN	tr|A0A4X2L9R7|A0A4X2L9R7_VOMUR	61.409	298	111	3	1	295	17	313	4.06e-128	372
sp|P0C646|O52Z1_HUMAN	tr|A0A1S3ADX7|A0A1S3ADX7_ERIEU	61.462	301	112	3	1	298	17	316	2.91e-127	370
sp|P0C646|O52Z1_HUMAN	tr|A0A4X2LIS9|A0A4X2LIS9_VOMUR	62.373	295	107	3	1	292	17	310	5.29e-127	369
sp|P0C646|O52Z1_HUMAN	tr|B8K1A0|B8K1A0_RABIT	64.111	287	100	2	2	285	35	321	1.05e-126	369
sp|P0C646|O52Z1_HUMAN	tr|L5KDE9|L5KDE9_PTEAL	62.712	295	106	3	1	292	17	310	1.90e-126	367
sp|P0C646|O52Z1_HUMAN	tr|G3UJG3|G3UJG3_LOXAF	60.797	301	114	3	1	298	17	316	2.08e-126	368
sp|P0C646|O52Z1_HUMAN	tr|A0A4X2KAN7|A0A4X2KAN7_VOMUR	61.695	295	110	2	2	293	14	308	3.07e-126	367
sp|P0C646|O52Z1_HUMAN	tr|G1PLM6|G1PLM6_MYOLU	61.794	301	112	2	1	298	35	335	3.91e-126	367
sp|P0C646|O52Z1_HUMAN	tr|A0A1S3GQT3|A0A1S3GQT3_DIPOR	60.133	301	116	3	1	298	17	316	4.37e-126	367
sp|P0C646|O52Z1_HUMAN	tr|A0A1S3A1H4|A0A1S3A1H4_ERIEU	62.199	291	106	3	1	288	20	309	4.48e-126	367
sp|P0C646|O52Z1_HUMAN	tr|Q8VH18|Q8VH18_MOUSE	62.034	295	108	3	1	292	17	310	5.20e-126	366
sp|P0C646|O52Z1_HUMAN	tr|A0A3Q0FNE6|A0A3Q0FNE6_ALLSI	61.462	301	111	4	2	298	18	317	8.57e-126	366
sp|P0C646|O52Z1_HUMAN	tr|I3N0I0|I3N0I0_ICTTR	60.797	301	114	3	1	298	17	316	1.25e-125	366
sp|P0C646|O52Z1_HUMAN	tr|A0A1U7SJA2|A0A1U7SJA2_ALLSI	65.172	290	97	3	1	287	22	310	1.53e-125	365
sp|P0C646|O52Z1_HUMAN	tr|H0Y067|H0Y067_OTOGA	59.801	301	117	3	1	298	17	316	2.30e-125	365
sp|P0C646|O52Z1_HUMAN	tr|F1PX08|F1PX08_CANLF	62.712	295	107	2	1	292	25	319	2.52e-125	365
sp|P0C646|O52Z1_HUMAN	tr|A0A452DQL3|A0A452DQL3_CAPHI	60.465	301	115	3	1	298	17	316	2.89e-125	365
sp|P0C646|O52Z1_HUMAN	tr|W5Q7F6|W5Q7F6_SHEEP	61.565	294	109	3	1	291	17	309	3.09e-125	365
sp|P0C646|O52Z1_HUMAN	tr|H0W3C7|H0W3C7_CAVPO	62.759	290	104	3	1	287	17	305	4.15e-125	364
sp|P0C646|O52Z1_HUMAN	tr|Q8VGW5|Q8VGW5_MOUSE	59.468	301	118	3	1	298	17	316	4.53e-125	364
sp|P0C646|O52Z1_HUMAN	tr|A0A1U7QWQ8|A0A1U7QWQ8_MESAU	62.712	295	106	3	1	292	17	310	4.78e-125	364
sp|P0C646|O52Z1_HUMAN	tr|F1MUI2|F1MUI2_BOVIN	60.797	301	114	3	1	298	17	316	6.01e-125	364
sp|P0C646|O52Z1_HUMAN	tr|A0A087R788|A0A087R788_APTFO	60.345	290	111	3	1	287	14	302	7.08e-125	363
sp|P0C646|O52Z1_HUMAN	tr|A0A099ZP38|A0A099ZP38_TINGU	62.116	293	103	4	2	291	17	304	9.36e-125	363
sp|P0C646|O52Z1_HUMAN	tr|A0A1U7SU19|A0A1U7SU19_ALLSI	60.137	291	112	3	1	288	15	304	1.27e-124	363
sp|P0C646|O52Z1_HUMAN	tr|A0A091VPS3|A0A091VPS3_OPIHO	60.000	290	112	3	1	287	14	302	1.92e-124	362
sp|P0C646|O52Z1_HUMAN	tr|F7CW36|F7CW36_ORNAN	60.544	294	112	3	1	291	17	309	2.34e-124	362
sp|P0C646|O52Z1_HUMAN	tr|A0A384DQ72|A0A384DQ72_URSMA	59.801	301	117	3	1	298	17	316	3.10e-124	362
sp|P0C646|O52Z1_HUMAN	tr|H0Y123|H0Y123_OTOGA	61.565	294	110	2	2	292	18	311	3.51e-124	362
sp|P0C646|O52Z1_HUMAN	tr|G3IED8|G3IED8_CRIGR	58.804	301	120	3	1	298	20	319	3.96e-124	362
sp|P0C646|O52Z1_HUMAN	tr|G3UM59|G3UM59_LOXAF	61.486	296	110	3	1	293	17	311	8.36e-124	361
sp|P0C646|O52Z1_HUMAN	tr|A0A384DLB0|A0A384DLB0_URSMA	59.661	295	115	3	1	292	15	308	1.24e-123	360
sp|P0C646|O52Z1_HUMAN	tr|H0XUE1|H0XUE1_OTOGA	61.356	295	110	3	1	292	23	316	1.32e-123	360
sp|P0C646|O52Z1_HUMAN	tr|A0A1U7UAA8|A0A1U7UAA8_TARSY	60.465	301	115	3	1	298	17	316	3.35e-123	360
sp|P0C646|O52Z1_HUMAN	tr|A0A384DM13|A0A384DM13_URSMA	61.356	295	111	2	1	292	14	308	3.54e-123	359
sp|P0C646|O52Z1_HUMAN	tr|A0A151P670|A0A151P670_ALLMI	60.797	301	113	4	2	298	67	366	3.84e-123	361
sp|P0C646|O52Z1_HUMAN	tr|F6XNV3|F6XNV3_HORSE	60.738	298	114	2	1	295	35	332	5.52e-123	360
sp|P0C646|O52Z1_HUMAN	tr|A0A1U7R796|A0A1U7R796_MESAU	58.804	301	120	3	1	298	20	319	6.63e-123	359
sp|P0C646|O52Z1_HUMAN	tr|K7F0X4|K7F0X4_PELSI	60.345	290	111	3	1	287	17	305	6.65e-123	358
sp|P0C646|O52Z1_HUMAN	tr|A0A091VP78|A0A091VP78_OPIHO	58.746	303	111	4	2	291	8	309	6.73e-123	358
sp|P0C646|O52Z1_HUMAN	tr|M3WDT7|M3WDT7_FELCA	61.224	294	111	2	2	292	36	329	8.36e-123	359
sp|P0C646|O52Z1_HUMAN	tr|F1PX18|F1PX18_CANLF	60.345	290	112	2	2	288	19	308	8.82e-123	358
sp|P0C646|O52Z1_HUMAN	tr|A0A1S3AE30|A0A1S3AE30_ERIEU	59.322	295	116	3	1	292	15	308	1.05e-122	358
sp|P0C646|O52Z1_HUMAN	tr|M3Z5C4|M3Z5C4_MUSPF	59.136	301	119	3	1	298	21	320	1.12e-122	358
sp|P0C646|O52Z1_HUMAN	tr|A0A091D194|A0A091D194_FUKDA	60.481	291	111	3	1	288	17	306	1.24e-122	358
sp|P0C646|O52Z1_HUMAN	tr|L7N080|L7N080_CANLF	60.000	295	114	3	1	292	91	384	1.29e-122	360
sp|P0C646|O52Z1_HUMAN	tr|A0A5F5XD10|A0A5F5XD10_FELCA	59.136	301	119	3	1	298	17	316	2.08e-122	357
sp|P0C646|O52Z1_HUMAN	tr|G5BS53|G5BS53_HETGA	61.953	297	110	2	2	295	18	314	2.38e-122	357
sp|P0C646|O52Z1_HUMAN	tr|F7A098|F7A098_ORNAN	59.732	298	116	3	1	295	21	317	2.43e-122	357
sp|P0C646|O52Z1_HUMAN	tr|E2R1F3|E2R1F3_CANLF	58.804	301	120	3	1	298	17	316	2.64e-122	357
sp|P0C646|O52Z1_HUMAN	tr|H0VWA5|H0VWA5_CAVPO	61.565	294	110	2	2	292	28	321	3.78e-122	357
sp|P0C646|O52Z1_HUMAN	tr|A0A2I0LPL5|A0A2I0LPL5_COLLI	59.310	290	114	3	1	287	17	305	4.48e-122	357
sp|P0C646|O52Z1_HUMAN	tr|A0A4X2KB12|A0A4X2KB12_VOMUR	58.194	299	121	3	1	296	19	316	5.00e-122	356
sp|P0C646|O52Z1_HUMAN	tr|G1MPF0|G1MPF0_AILME	59.333	300	118	3	2	298	22	320	5.76e-122	357
sp|P0C646|O52Z1_HUMAN	tr|A0A1S3ADR2|A0A1S3ADR2_ERIEU	61.111	288	109	2	2	286	19	306	5.77e-122	356
sp|P0C646|O52Z1_HUMAN	tr|R0JXR1|R0JXR1_ANAPL	59.310	290	114	3	1	287	17	305	1.12e-121	355
sp|P0C646|O52Z1_HUMAN	tr|A0A5F4VU49|A0A5F4VU49_CALJA	58.472	301	121	3	1	298	17	316	1.42e-121	355
sp|P0C646|O52Z1_HUMAN	tr|M3W5Z4|M3W5Z4_FELCA	61.053	285	108	2	2	283	19	303	1.58e-121	355
sp|P0C646|O52Z1_HUMAN	tr|G3ICP6|G3ICP6_CRIGR	59.932	292	114	2	2	290	18	309	1.78e-121	355
sp|P0C646|O52Z1_HUMAN	tr|G1NZA0|G1NZA0_MYOLU	59.661	295	115	3	1	292	15	308	2.40e-121	355
sp|P0C646|O52Z1_HUMAN	tr|F1PX19|F1PX19_CANLF	60.702	285	109	2	2	283	19	303	3.00e-121	354
sp|P0C646|O52Z1_HUMAN	tr|Q8VG78|Q8VG78_MOUSE	58.644	295	118	3	1	292	15	308	4.88e-121	354
sp|P0C646|O52Z1_HUMAN	tr|G3QI19|G3QI19_GORGO	59.386	293	116	2	2	291	19	311	8.39e-121	353
sp|P0C646|O52Z1_HUMAN	tr|A0A1U7U3Q0|A0A1U7U3Q0_TARSY	58.983	295	117	3	1	292	15	308	8.71e-121	353
sp|P0C646|O52Z1_HUMAN	tr|G1S983|G1S983_NOMLE	59.727	293	115	2	2	291	19	311	1.00e-120	353
sp|P0C646|O52Z1_HUMAN	tr|Q8VGW2|Q8VGW2_MOUSE	60.068	293	114	2	2	291	13	305	1.07e-120	353
sp|P0C646|O52Z1_HUMAN	tr|A0A1S3ADX6|A0A1S3ADX6_ERIEU	60.069	288	112	2	2	286	19	306	1.09e-120	353
sp|P0C646|O52Z1_HUMAN	tr|G3TRE7|G3TRE7_LOXAF	61.905	294	109	2	2	292	19	312	1.10e-120	353
sp|P0C646|O52Z1_HUMAN	tr|I3MZJ6|I3MZJ6_ICTTR	59.322	295	116	3	1	292	15	308	1.22e-120	353
sp|P0C646|O52Z1_HUMAN	tr|G3TZN6|G3TZN6_LOXAF	58.621	290	117	2	2	288	19	308	1.61e-120	352
sp|P0C646|O52Z1_HUMAN	tr|G3IDI1|G3IDI1_CRIGR	58.305	295	119	3	1	292	15	308	1.75e-120	352
sp|P0C646|O52Z1_HUMAN	tr|A0A384DLE4|A0A384DLE4_URSMA	60.490	286	110	2	1	283	18	303	1.78e-120	352
sp|P0C646|O52Z1_HUMAN	tr|A0A1S3GSW0|A0A1S3GSW0_DIPOR	62.245	294	108	2	2	292	17	310	2.15e-120	352
sp|P0C646|O52Z1_HUMAN	tr|A0A3Q0CAS9|A0A3Q0CAS9_MESAU	59.727	293	115	2	2	291	13	305	2.30e-120	352
sp|P0C646|O52Z1_HUMAN	tr|E1BF36|E1BF36_BOVIN	59.170	289	115	2	2	287	19	307	2.34e-120	352
sp|P0C646|O52Z1_HUMAN	tr|G1SEI6|G1SEI6_RABIT	58.983	295	117	3	1	292	15	308	2.38e-120	352
sp|P0C646|O52Z1_HUMAN	tr|A0A1U7TXM3|A0A1U7TXM3_TARSY	61.672	287	107	2	2	285	36	322	2.39e-120	353
sp|P0C646|O52Z1_HUMAN	tr|F1MK12|F1MK12_BOVIN	59.516	289	114	2	2	287	21	309	2.48e-120	352
sp|P0C646|O52Z1_HUMAN	tr|A0A286Y5L0|A0A286Y5L0_CAVPO	59.322	295	116	3	1	292	15	308	2.49e-120	352
sp|P0C646|O52Z1_HUMAN	tr|I3N5E4|I3N5E4_ICTTR	61.616	297	111	2	2	295	246	542	2.53e-120	360
sp|P0C646|O52Z1_HUMAN	tr|A0A384DL78|A0A384DL78_URSMA	60.702	285	109	2	2	283	19	303	2.98e-120	352
sp|P0C646|O52Z1_HUMAN	tr|A0A5F4WIX6|A0A5F4WIX6_CALJA	58.703	293	118	2	2	291	19	311	3.22e-120	352
sp|P0C646|O52Z1_HUMAN	tr|H0XSX8|H0XSX8_OTOGA	58.784	296	117	4	1	292	15	309	3.77e-120	352
sp|P0C646|O52Z1_HUMAN	tr|G1PY76|G1PY76_MYOLU	60.279	287	111	2	2	285	19	305	4.18e-120	352
sp|P0C646|O52Z1_HUMAN	tr|G3ICP5|G3ICP5_CRIGR	61.053	285	108	2	2	283	18	302	5.59e-120	352
sp|P0C646|O52Z1_HUMAN	sp|Q9H346|O52D1_HUMAN	59.044	293	117	2	2	291	19	311	6.54e-120	351
sp|P0C646|O52Z1_HUMAN	tr|A0A091E758|A0A091E758_FUKDA	58.644	295	118	3	1	292	15	308	7.02e-120	351
sp|P0C646|O52Z1_HUMAN	tr|G5BS57|G5BS57_HETGA	58.503	294	118	3	1	291	15	307	8.73e-120	350
sp|P0C646|O52Z1_HUMAN	tr|A0A384DLD5|A0A384DLD5_URSMA	60.000	285	111	2	2	283	19	303	1.33e-119	350
sp|P0C646|O52Z1_HUMAN	tr|A0A4X2LK31|A0A4X2LK31_VOMUR	58.446	296	116	5	1	292	17	309	2.04e-119	350
sp|P0C646|O52Z1_HUMAN	tr|A0A2U3XMV0|A0A2U3XMV0_LEPWE	58.472	301	121	3	1	298	17	316	2.23e-119	350
sp|P0C646|O52Z1_HUMAN	tr|F7I2F9|F7I2F9_CALJA	59.184	294	116	3	2	292	16	308	2.31e-119	349
sp|P0C646|O52Z1_HUMAN	tr|A0A287BF74|A0A287BF74_PIG	59.864	294	114	3	1	291	17	309	2.31e-119	350
sp|P0C646|O52Z1_HUMAN	tr|H0X7L4|H0X7L4_OTOGA	58.446	296	118	4	1	292	15	309	2.66e-119	349
sp|P0C646|O52Z1_HUMAN	tr|A0A287BEU0|A0A287BEU0_PIG	59.866	299	116	3	1	296	17	314	2.67e-119	349
sp|P0C646|O52Z1_HUMAN	tr|A0A2R8ZN32|A0A2R8ZN32_PANPA	58.362	293	119	2	2	291	19	311	2.95e-119	349
sp|P0C646|O52Z1_HUMAN	tr|A0A452DQV8|A0A452DQV8_CAPHI	59.170	289	115	2	2	287	19	307	2.95e-119	349
sp|P0C646|O52Z1_HUMAN	tr|G1P8V0|G1P8V0_MYOLU	59.524	294	115	3	1	291	20	312	3.12e-119	349
sp|P0C646|O52Z1_HUMAN	tr|W5PBA9|W5PBA9_SHEEP	59.516	289	114	2	2	287	19	307	3.72e-119	349
sp|P0C646|O52Z1_HUMAN	tr|F6Z3S3|F6Z3S3_HORSE	59.516	289	113	3	1	286	15	302	3.73e-119	349
sp|P0C646|O52Z1_HUMAN	tr|A0A452E3S4|A0A452E3S4_CAPHI	58.824	289	116	2	2	287	19	307	3.80e-119	349
sp|P0C646|O52Z1_HUMAN	tr|L5KCZ3|L5KCZ3_PTEAL	61.953	297	110	2	1	294	25	321	4.14e-119	349
sp|P0C646|O52Z1_HUMAN	tr|D2HU34|D2HU34_AILME	60.000	285	111	2	2	283	19	303	7.16e-119	348
sp|P0C646|O52Z1_HUMAN	tr|G1TL75|G1TL75_RABIT	59.107	291	115	3	1	288	16	305	8.38e-119	348
sp|P0C646|O52Z1_HUMAN	tr|A0A2I2V3Z8|A0A2I2V3Z8_FELCA	60.351	285	110	2	2	283	19	303	9.20e-119	348
sp|P0C646|O52Z1_HUMAN	tr|A0A2R8ZQV3|A0A2R8ZQV3_PANPA	60.269	297	114	3	2	295	36	331	1.19e-118	348
sp|P0C646|O52Z1_HUMAN	tr|A0A1S3GQG4|A0A1S3GQG4_DIPOR	58.784	296	118	3	1	293	17	311	1.43e-118	347
sp|P0C646|O52Z1_HUMAN	sp|Q96RD2|O52B2_HUMAN	58.667	300	120	3	2	298	18	316	1.56e-118	348
sp|P0C646|O52Z1_HUMAN	tr|F6XVK0|F6XVK0_HORSE	60.702	285	109	2	2	283	19	303	1.57e-118	347
sp|P0C646|O52Z1_HUMAN	tr|L5KDK4|L5KDK4_PTEAL	58.446	296	119	3	1	293	17	311	1.69e-118	347
sp|P0C646|O52Z1_HUMAN	tr|F1PN56|F1PN56_CANLF	57.483	294	121	3	1	291	21	313	1.84e-118	348
sp|P0C646|O52Z1_HUMAN	tr|A0A4X2LRL6|A0A4X2LRL6_VOMUR	58.763	291	115	4	1	288	17	305	1.86e-118	347
sp|P0C646|O52Z1_HUMAN	tr|M3Z3Q5|M3Z3Q5_MUSPF	57.288	295	122	3	1	292	14	307	1.87e-118	347
sp|P0C646|O52Z1_HUMAN	tr|G3SL54|G3SL54_LOXAF	57.586	290	120	2	2	288	19	308	1.87e-118	347
sp|P0C646|O52Z1_HUMAN	tr|B8K196|B8K196_RABIT	58.362	293	119	2	2	291	19	311	1.95e-118	347
sp|P0C646|O52Z1_HUMAN	tr|L5KCY6|L5KCY6_PTEAL	60.000	295	114	3	1	292	381	674	2.00e-118	359
sp|P0C646|O52Z1_HUMAN	tr|A0A4X2LR58|A0A4X2LR58_VOMUR	58.076	291	117	4	1	288	17	305	2.00e-118	347
sp|P0C646|O52Z1_HUMAN	tr|L7N1V8|L7N1V8_MYOLU	58.333	300	121	3	1	297	19	317	2.96e-118	347
sp|P0C646|O52Z1_HUMAN	tr|H0XGJ8|H0XGJ8_OTOGA	56.949	295	123	3	1	292	15	308	3.41e-118	346
sp|P0C646|O52Z1_HUMAN	tr|H0WD46|H0WD46_CAVPO	57.966	295	120	3	1	292	17	310	3.82e-118	346
sp|P0C646|O52Z1_HUMAN	tr|A0A1U7QYT9|A0A1U7QYT9_MESAU	58.983	295	117	3	2	293	18	311	3.83e-118	347
sp|P0C646|O52Z1_HUMAN	tr|A0A1S3AE74|A0A1S3AE74_ERIEU	58.305	295	119	3	1	292	17	310	4.07e-118	347
sp|P0C646|O52Z1_HUMAN	tr|A0A384DLY0|A0A384DLY0_URSMA	58.305	295	119	3	1	292	15	308	6.25e-118	346
sp|P0C646|O52Z1_HUMAN	tr|I3MWH3|I3MWH3_ICTTR	58.983	295	117	3	2	293	18	311	7.05e-118	346
sp|P0C646|O52Z1_HUMAN	tr|G1MK16|G1MK16_AILME	57.288	295	122	3	1	292	36	329	7.70e-118	346
sp|P0C646|O52Z1_HUMAN	tr|H2Q301|H2Q301_PANTR	58.020	293	120	2	2	291	19	311	9.32e-118	345
sp|P0C646|O52Z1_HUMAN	tr|G5BBR9|G5BBR9_HETGA	60.690	290	110	3	1	287	17	305	1.19e-117	345
sp|P0C646|O52Z1_HUMAN	tr|A0A151P657|A0A151P657_ALLMI	59.524	294	115	3	1	291	27	319	1.28e-117	345
sp|P0C646|O52Z1_HUMAN	tr|Q8VGW1|Q8VGW1_MOUSE	58.644	295	118	3	2	293	18	311	1.33e-117	345
sp|P0C646|O52Z1_HUMAN	tr|A0A384DF25|A0A384DF25_URSMA	57.483	294	121	3	1	291	17	309	1.72e-117	345
sp|P0C646|O52Z1_HUMAN	tr|G3UJV7|G3UJV7_LOXAF	57.586	290	120	2	2	288	13	302	2.08e-117	345
sp|P0C646|O52Z1_HUMAN	tr|B8K199|B8K199_RABIT	59.322	295	116	3	2	293	18	311	2.13e-117	345
sp|P0C646|O52Z1_HUMAN	tr|G3IEN9|G3IEN9_CRIGR	58.644	295	118	3	2	293	18	311	2.45e-117	344
sp|P0C646|O52Z1_HUMAN	tr|G1PZW0|G1PZW0_MYOLU	71.250	240	66	2	41	277	1	240	2.75e-117	342
sp|P0C646|O52Z1_HUMAN	tr|G3U4B5|G3U4B5_LOXAF	58.163	294	119	3	1	291	17	309	2.89e-117	344
sp|P0C646|O52Z1_HUMAN	tr|A0A5F8ABN8|A0A5F8ABN8_MACMU	58.923	297	119	2	2	295	36	332	3.05e-117	345
sp|P0C646|O52Z1_HUMAN	tr|L7N082|L7N082_CANLF	57.823	294	121	2	2	292	18	311	3.25e-117	344
sp|P0C646|O52Z1_HUMAN	tr|A0A2K6S9E1|A0A2K6S9E1_SAIBB	60.204	294	110	5	2	291	22	312	3.85e-117	344
sp|P0C646|O52Z1_HUMAN	sp|Q8NGF0|O52B6_HUMAN	60.269	297	114	3	2	295	36	331	4.52e-117	345
sp|P0C646|O52Z1_HUMAN	tr|G1MP18|G1MP18_AILME	57.483	294	121	3	1	291	20	312	4.70e-117	344
sp|P0C646|O52Z1_HUMAN	tr|A0A1S3GQ97|A0A1S3GQ97_DIPOR	58.562	292	118	2	2	290	19	310	4.80e-117	344
sp|P0C646|O52Z1_HUMAN	tr|M3Z3Q7|M3Z3Q7_MUSPF	58.644	295	118	3	1	292	17	310	5.39e-117	343
sp|P0C646|O52Z1_HUMAN	tr|H0V7Q5|H0V7Q5_CAVPO	59.298	285	113	2	2	283	14	298	5.44e-117	343
sp|P0C646|O52Z1_HUMAN	tr|E2RIF1|E2RIF1_CANLF	58.983	295	117	3	1	292	20	313	5.77e-117	343
sp|P0C646|O52Z1_HUMAN	tr|A0A3Q1MK79|A0A3Q1MK79_BOVIN	57.931	290	118	3	1	287	17	305	6.07e-117	343
sp|P0C646|O52Z1_HUMAN	tr|A0A1U7R6Y1|A0A1U7R6Y1_MESAU	58.644	295	118	3	1	292	17	310	6.29e-117	343
sp|P0C646|O52Z1_HUMAN	tr|A0A1U7V204|A0A1U7V204_TARSY	58.947	285	114	2	2	283	19	303	6.80e-117	343
sp|P0C646|O52Z1_HUMAN	tr|G3S567|G3S567_GORGO	60.269	297	114	3	2	295	34	329	6.83e-117	344
sp|P0C646|O52Z1_HUMAN	tr|F7I2F8|F7I2F8_CALJA	58.644	295	118	3	1	292	23	316	6.90e-117	343
sp|P0C646|O52Z1_HUMAN	tr|A0A4X2KIC4|A0A4X2KIC4_VOMUR	57.627	295	121	3	1	292	26	319	7.07e-117	343
sp|P0C646|O52Z1_HUMAN	tr|L5KCL0|L5KCL0_PTEAL	59.790	286	112	2	1	283	18	303	7.47e-117	343
sp|P0C646|O52Z1_HUMAN	tr|A0A3Q0FNE1|A0A3Q0FNE1_ALLSI	60.204	294	113	3	1	291	22	314	7.76e-117	345
sp|P0C646|O52Z1_HUMAN	tr|A0A226MGI4|A0A226MGI4_CALSU	56.055	289	123	3	2	287	18	305	8.95e-117	343
sp|P0C646|O52Z1_HUMAN	tr|A0A091WUW9|A0A091WUW9_OPIHO	60.678	295	106	5	1	287	7	299	9.27e-117	342
sp|P0C646|O52Z1_HUMAN	tr|Q8VG19|Q8VG19_MOUSE	57.525	299	123	3	1	296	17	314	9.52e-117	343
sp|P0C646|O52Z1_HUMAN	tr|A0A384DLD9|A0A384DLD9_URSMA	58.784	296	118	3	1	293	15	309	1.05e-116	343
sp|P0C646|O52Z1_HUMAN	tr|G3TEV0|G3TEV0_LOXAF	58.108	296	120	3	1	293	17	311	1.08e-116	343
sp|P0C646|O52Z1_HUMAN	tr|A0A1U7QVQ4|A0A1U7QVQ4_MESAU	57.388	291	120	3	1	288	17	306	1.23e-116	343
sp|P0C646|O52Z1_HUMAN	tr|A0A2U3XN80|A0A2U3XN80_LEPWE	57.627	295	121	3	1	292	15	308	1.42e-116	342
sp|P0C646|O52Z1_HUMAN	tr|A0A287BE55|A0A287BE55_PIG	56.610	295	124	3	1	292	19	312	1.50e-116	343
sp|P0C646|O52Z1_HUMAN	tr|A0A1S3GQV3|A0A1S3GQV3_DIPOR	57.627	295	121	3	1	292	15	308	1.51e-116	343
sp|P0C646|O52Z1_HUMAN	tr|A0A5F4BNU0|A0A5F4BNU0_CANLF	58.305	295	119	3	1	292	20	313	1.68e-116	342
sp|P0C646|O52Z1_HUMAN	tr|M3Z3Q8|M3Z3Q8_MUSPF	58.446	296	119	3	1	293	15	309	2.08e-116	342
sp|P0C646|O52Z1_HUMAN	tr|H0XCB2|H0XCB2_OTOGA	58.305	295	119	3	1	292	19	312	2.09e-116	342
sp|P0C646|O52Z1_HUMAN	tr|G3TQQ4|G3TQQ4_LOXAF	57.966	295	120	3	1	292	17	310	2.28e-116	342
sp|P0C646|O52Z1_HUMAN	tr|F1PX10|F1PX10_CANLF	58.194	299	121	3	1	296	15	312	2.35e-116	342
sp|P0C646|O52Z1_HUMAN	tr|A0A452E259|A0A452E259_CAPHI	57.931	290	118	3	1	287	17	305	2.38e-116	342
sp|P0C646|O52Z1_HUMAN	tr|G3TRD2|G3TRD2_LOXAF	59.661	295	115	3	1	292	22	315	2.39e-116	342
sp|P0C646|O52Z1_HUMAN	tr|A0A1S3ADW9|A0A1S3ADW9_ERIEU	57.432	296	122	3	1	293	17	311	2.49e-116	342
sp|P0C646|O52Z1_HUMAN	tr|F6YSH7|F6YSH7_HORSE	57.966	295	120	3	1	292	17	310	2.63e-116	342
sp|P0C646|O52Z1_HUMAN	tr|Q7TRR4|Q7TRR4_MOUSE	58.503	294	117	4	1	291	17	308	2.82e-116	342
sp|P0C646|O52Z1_HUMAN	tr|A0A1S3ADS2|A0A1S3ADS2_ERIEU	55.442	294	127	3	1	291	20	312	2.87e-116	342
sp|P0C646|O52Z1_HUMAN	tr|A0A2I2UX81|A0A2I2UX81_FELCA	57.432	296	122	3	1	293	17	311	3.34e-116	342
sp|P0C646|O52Z1_HUMAN	tr|A0A5G2QQ87|A0A5G2QQ87_PIG	54.422	294	131	2	2	292	18	311	4.00e-116	342
sp|P0C646|O52Z1_HUMAN	tr|F6TVT8|F6TVT8_HORSE	59.298	285	113	2	2	283	13	297	4.19e-116	341
sp|P0C646|O52Z1_HUMAN	tr|A0A452EH91|A0A452EH91_CAPHI	56.803	294	123	3	2	292	16	308	5.69e-116	341
sp|P0C646|O52Z1_HUMAN	tr|J9P9P5|J9P9P5_CANLF	57.770	296	118	5	1	292	17	309	6.69e-116	340
sp|P0C646|O52Z1_HUMAN	tr|A0A384DM75|A0A384DM75_URSMA	58.446	296	119	3	1	293	15	309	7.34e-116	341
sp|P0C646|O52Z1_HUMAN	tr|W5PB67|W5PB67_SHEEP	57.288	295	122	3	1	292	20	313	8.20e-116	341
sp|P0C646|O52Z1_HUMAN	tr|G3N0V8|G3N0V8_BOVIN	56.757	296	124	3	1	293	23	317	9.68e-116	340
sp|P0C646|O52Z1_HUMAN	tr|A0A452DMF5|A0A452DMF5_CAPHI	57.143	294	122	3	1	291	23	315	1.29e-115	340
sp|P0C646|O52Z1_HUMAN	tr|G1Q1Q6|G1Q1Q6_MYOLU	56.757	296	124	3	1	293	17	311	1.36e-115	340
sp|P0C646|O52Z1_HUMAN	tr|W5P9K5|W5P9K5_SHEEP	57.388	291	120	3	1	288	21	310	1.42e-115	340
sp|P0C646|O52Z1_HUMAN	tr|E2R8H7|E2R8H7_CANLF	57.388	291	120	3	1	288	17	306	1.57e-115	340
sp|P0C646|O52Z1_HUMAN	tr|G1MK10|G1MK10_AILME	58.108	296	120	3	1	293	17	311	1.95e-115	340
sp|P0C646|O52Z1_HUMAN	tr|I3LC12|I3LC12_PIG	58.194	299	121	3	1	296	17	314	2.31e-115	339
sp|P0C646|O52Z1_HUMAN	tr|W5PB32|W5PB32_SHEEP	56.122	294	125	3	2	292	16	308	2.38e-115	339
sp|P0C646|O52Z1_HUMAN	tr|A0A2U3WV62|A0A2U3WV62_ODORO	57.143	301	125	3	1	298	17	316	2.77e-115	339
sp|P0C646|O52Z1_HUMAN	tr|M3YF20|M3YF20_MUSPF	55.892	297	127	3	1	294	15	310	3.24e-115	340
sp|P0C646|O52Z1_HUMAN	tr|A0A1S3A0W1|A0A1S3A0W1_ERIEU	56.357	291	123	3	1	288	17	306	3.38e-115	339
sp|P0C646|O52Z1_HUMAN	tr|G5BS47|G5BS47_HETGA	58.246	285	116	2	2	283	19	303	3.95e-115	339
sp|P0C646|O52Z1_HUMAN	tr|M3Z753|M3Z753_MUSPF	58.188	287	116	3	1	284	15	300	4.87e-115	338
sp|P0C646|O52Z1_HUMAN	tr|A0A1S3A0U1|A0A1S3A0U1_ERIEU	56.803	294	123	3	1	291	17	309	5.16e-115	338
sp|P0C646|O52Z1_HUMAN	tr|A0A4X2JS02|A0A4X2JS02_VOMUR	57.823	294	119	4	1	291	18	309	5.27e-115	338
sp|P0C646|O52Z1_HUMAN	tr|G3IMV4|G3IMV4_CRIGR	57.388	291	120	3	1	288	17	306	5.83e-115	338
sp|P0C646|O52Z1_HUMAN	tr|A0A1S3GQV8|A0A1S3GQV8_DIPOR	56.552	290	123	2	2	288	18	307	5.92e-115	338
sp|P0C646|O52Z1_HUMAN	tr|A0A452DXW2|A0A452DXW2_CAPHI	56.949	295	123	3	1	292	22	315	5.93e-115	338
sp|P0C646|O52Z1_HUMAN	tr|H0XNE5|H0XNE5_OTOGA	58.947	285	114	2	2	283	19	303	6.90e-115	338
sp|P0C646|O52Z1_HUMAN	tr|B8K161|B8K161_RABIT	56.897	290	120	4	1	287	17	304	7.72e-115	338
sp|P0C646|O52Z1_HUMAN	tr|A0A1S3AE67|A0A1S3AE67_ERIEU	56.552	290	123	2	2	288	18	307	8.67e-115	338
sp|P0C646|O52Z1_HUMAN	tr|L5KFZ2|L5KFZ2_PTEAL	57.823	294	120	3	1	291	38	330	9.40e-115	338
sp|P0C646|O52Z1_HUMAN	tr|B8K195|B8K195_RABIT	58.392	286	116	2	2	284	19	304	9.67e-115	338
sp|P0C646|O52Z1_HUMAN	tr|W5PB12|W5PB12_SHEEP	57.143	294	122	3	1	291	22	314	1.00e-114	338
sp|P0C646|O52Z1_HUMAN	tr|M3Z3Q6|M3Z3Q6_MUSPF	58.163	294	119	3	1	291	20	312	1.06e-114	338
sp|P0C646|O52Z1_HUMAN	tr|A0A5G2RCM5|A0A5G2RCM5_PIG	56.419	296	125	3	1	293	17	311	1.32e-114	337
sp|P0C646|O52Z1_HUMAN	tr|F1Q2M7|F1Q2M7_CANLF	55.442	294	127	3	1	291	21	313	1.40e-114	337
sp|P0C646|O52Z1_HUMAN	tr|A0A2Y9E8U2|A0A2Y9E8U2_TRIMA	58.503	294	119	2	2	292	36	329	1.47e-114	338
sp|P0C646|O52Z1_HUMAN	tr|G1Q2U5|G1Q2U5_MYOLU	57.627	295	118	5	1	291	17	308	1.60e-114	337
sp|P0C646|O52Z1_HUMAN	tr|G1MK07|G1MK07_AILME	58.108	296	120	3	1	293	22	316	1.93e-114	337
sp|P0C646|O52Z1_HUMAN	tr|H2NEC9|H2NEC9_PONAB	57.679	293	120	3	2	291	18	309	1.94e-114	337
sp|P0C646|O52Z1_HUMAN	tr|G1THS0|G1THS0_RABIT	56.949	295	123	3	1	292	17	310	2.14e-114	337
sp|P0C646|O52Z1_HUMAN	tr|F1RLX5|F1RLX5_PIG	53.741	294	133	2	2	292	18	311	2.15e-114	337
sp|P0C646|O52Z1_HUMAN	tr|A0A4X2KB19|A0A4X2KB19_VOMUR	58.305	295	119	3	1	292	21	314	2.20e-114	337
sp|P0C646|O52Z1_HUMAN	tr|A0A091DY93|A0A091DY93_FUKDA	58.596	285	115	2	2	283	19	303	2.32e-114	337
sp|P0C646|O52Z1_HUMAN	tr|A0A3Q2H067|A0A3Q2H067_HORSE	57.388	291	120	3	1	288	17	306	2.36e-114	337
sp|P0C646|O52Z1_HUMAN	tr|A0A1U7R6Z0|A0A1U7R6Z0_MESAU	58.844	294	117	3	1	291	20	312	2.55e-114	337
sp|P0C646|O52Z1_HUMAN	tr|L5KFT7|L5KFT7_PTEAL	60.638	282	107	3	20	298	1	281	2.93e-114	335
sp|P0C646|O52Z1_HUMAN	tr|A0A1U7U3Q5|A0A1U7U3Q5_TARSY	54.608	293	130	2	2	291	18	310	3.19e-114	337
sp|P0C646|O52Z1_HUMAN	tr|G3SKD4|G3SKD4_GORGO	56.949	295	123	3	1	292	23	316	3.40e-114	337
sp|P0C646|O52Z1_HUMAN	tr|E9PXN3|E9PXN3_MOUSE	56.357	291	123	3	1	288	17	306	3.48e-114	336
sp|P0C646|O52Z1_HUMAN	tr|G1MJY7|G1MJY7_AILME	57.432	296	122	3	1	293	20	314	3.79e-114	337
sp|P0C646|O52Z1_HUMAN	tr|A0A2K5BY36|A0A2K5BY36_AOTNA	58.844	294	116	4	1	291	21	312	5.08e-114	336
sp|P0C646|O52Z1_HUMAN	tr|M3Z788|M3Z788_MUSPF	57.586	290	118	4	1	287	33	320	5.27e-114	336
sp|P0C646|O52Z1_HUMAN	tr|W5P9M0|W5P9M0_SHEEP	56.419	296	125	3	1	293	23	317	5.56e-114	336
sp|P0C646|O52Z1_HUMAN	tr|A0A2R8ZRU3|A0A2R8ZRU3_PANPA	56.949	295	123	3	1	292	23	316	5.62e-114	336
sp|P0C646|O52Z1_HUMAN	tr|A0A1S3GSV5|A0A1S3GSV5_DIPOR	59.184	294	117	2	2	292	19	312	6.98e-114	336
sp|P0C646|O52Z1_HUMAN	tr|L5KF94|L5KF94_PTEAL	56.122	294	125	3	1	291	18	310	7.35e-114	335
sp|P0C646|O52Z1_HUMAN	tr|G3MZ48|G3MZ48_BOVIN	56.757	296	124	3	1	293	17	311	8.16e-114	335
sp|P0C646|O52Z1_HUMAN	tr|A0A384DL52|A0A384DL52_URSMA	57.095	296	123	3	1	293	17	311	8.47e-114	335
sp|P0C646|O52Z1_HUMAN	tr|I3MUA2|I3MUA2_ICTTR	59.441	286	112	3	2	283	19	304	9.08e-114	335
sp|P0C646|O52Z1_HUMAN	tr|A0A1U7U0C5|A0A1U7U0C5_TARSY	59.524	294	114	4	1	291	17	308	9.64e-114	335
sp|P0C646|O52Z1_HUMAN	tr|A0A1S3GQW3|A0A1S3GQW3_DIPOR	54.639	291	128	3	1	288	20	309	9.67e-114	335
sp|P0C646|O52Z1_HUMAN	tr|A0A384DLB9|A0A384DLB9_URSMA	55.442	294	127	3	1	291	20	312	1.03e-113	335
sp|P0C646|O52Z1_HUMAN	tr|M3Z751|M3Z751_MUSPF	56.757	296	124	3	1	293	17	311	1.08e-113	335
sp|P0C646|O52Z1_HUMAN	tr|A0A2U3WG17|A0A2U3WG17_ODORO	57.627	295	121	3	1	292	15	308	1.12e-113	335
sp|P0C646|O52Z1_HUMAN	tr|A0A1U7SJ97|A0A1U7SJ97_ALLSI	55.593	295	127	3	1	292	29	322	1.16e-113	335
sp|P0C646|O52Z1_HUMAN	tr|A0A1U7UHE8|A0A1U7UHE8_TARSY	55.442	294	128	2	2	292	18	311	1.26e-113	335
sp|P0C646|O52Z1_HUMAN	tr|A0A1U7S8K0|A0A1U7S8K0_ALLSI	55.932	295	126	3	1	292	16	309	1.48e-113	335
sp|P0C646|O52Z1_HUMAN	tr|E1B7U5|E1B7U5_BOVIN	55.049	307	127	5	1	298	17	321	1.49e-113	335
sp|P0C646|O52Z1_HUMAN	tr|A0A091DKZ3|A0A091DKZ3_FUKDA	58.644	295	118	3	1	292	20	313	1.55e-113	335
sp|P0C646|O52Z1_HUMAN	tr|L5KF56|L5KF56_PTEAL	58.020	293	119	3	2	291	23	314	1.57e-113	335
sp|P0C646|O52Z1_HUMAN	tr|F1RHT6|F1RHT6_PIG	57.586	290	118	4	1	287	17	304	1.58e-113	335
sp|P0C646|O52Z1_HUMAN	tr|L7N081|L7N081_CANLF	56.207	290	124	2	2	288	27	316	1.63e-113	335
sp|P0C646|O52Z1_HUMAN	tr|F7DHU6|F7DHU6_HORSE	56.419	296	125	3	1	293	17	311	1.65e-113	335
sp|P0C646|O52Z1_HUMAN	tr|M3X122|M3X122_FELCA	57.288	295	122	3	1	292	22	315	1.69e-113	335
sp|P0C646|O52Z1_HUMAN	tr|L5KDN8|L5KDN8_PTEAL	56.949	295	120	5	1	291	17	308	1.83e-113	335
sp|P0C646|O52Z1_HUMAN	tr|M3Z5M0|M3Z5M0_MUSPF	57.095	296	123	3	1	293	26	320	1.85e-113	335
sp|P0C646|O52Z1_HUMAN	tr|H0WNC8|H0WNC8_OTOGA	57.192	292	121	3	1	289	17	307	1.86e-113	335
sp|P0C646|O52Z1_HUMAN	tr|E9Q542|E9Q542_MOUSE	57.045	291	121	3	1	288	17	306	1.88e-113	335
sp|P0C646|O52Z1_HUMAN	tr|E2R6I9|E2R6I9_CANLF	55.631	293	127	2	2	291	18	310	1.91e-113	335
sp|P0C646|O52Z1_HUMAN	sp|Q6IFG1|O52E8_HUMAN	59.184	294	115	4	1	291	21	312	2.12e-113	335
sp|P0C646|O52Z1_HUMAN	tr|G3RGC5|G3RGC5_GORGO	59.184	294	115	4	1	291	21	312	2.12e-113	335
sp|P0C646|O52Z1_HUMAN	tr|M3Z784|M3Z784_MUSPF	56.552	290	121	4	1	287	23	310	2.13e-113	335
sp|P0C646|O52Z1_HUMAN	tr|A0A5G2QB27|A0A5G2QB27_PIG	57.143	294	122	3	2	292	16	308	2.26e-113	334
sp|P0C646|O52Z1_HUMAN	tr|L5KCJ7|L5KCJ7_PTEAL	55.789	285	122	3	6	287	1	284	2.41e-113	335
sp|P0C646|O52Z1_HUMAN	tr|H9KXX3|H9KXX3_CALJA	58.305	295	116	5	1	291	21	312	2.58e-113	334
sp|P0C646|O52Z1_HUMAN	tr|A0A1S3A0U5|A0A1S3A0U5_ERIEU	56.757	296	124	3	1	293	17	311	2.75e-113	334
sp|P0C646|O52Z1_HUMAN	tr|L7N0L8|L7N0L8_CANLF	57.627	295	121	3	1	292	20	313	2.76e-113	334
sp|P0C646|O52Z1_HUMAN	tr|B4USL9|B4USL9_OTOGA	57.241	290	119	4	1	287	17	304	2.87e-113	334
sp|P0C646|O52Z1_HUMAN	tr|E9PVA0|E9PVA0_MOUSE	54.762	294	129	3	1	291	21	313	3.18e-113	334
sp|P0C646|O52Z1_HUMAN	tr|G3N0S3|G3N0S3_BOVIN	55.932	295	126	3	1	292	23	316	3.23e-113	334
sp|P0C646|O52Z1_HUMAN	tr|G1TBG3|G1TBG3_RABIT	56.055	289	124	2	2	287	18	306	3.39e-113	333
sp|P0C646|O52Z1_HUMAN	tr|F1Q278|F1Q278_CANLF	54.608	293	130	2	2	291	18	310	3.44e-113	334
sp|P0C646|O52Z1_HUMAN	tr|I3N5K0|I3N5K0_ICTTR	54.483	290	128	3	1	287	21	309	3.59e-113	334
sp|P0C646|O52Z1_HUMAN	tr|I3NFI6|I3NFI6_ICTTR	56.552	290	121	4	1	287	17	304	3.60e-113	333
sp|P0C646|O52Z1_HUMAN	tr|M3WDU0|M3WDU0_FELCA	55.068	296	128	4	1	292	17	311	3.62e-113	334
sp|P0C646|O52Z1_HUMAN	tr|A0A287AT12|A0A287AT12_PIG	57.823	294	120	3	1	291	17	309	3.65e-113	334
sp|P0C646|O52Z1_HUMAN	tr|A0A2K6EV47|A0A2K6EV47_PROCO	57.483	294	120	4	1	291	21	312	3.75e-113	334
sp|P0C646|O52Z1_HUMAN	tr|A0A2I2U793|A0A2I2U793_FELCA	56.552	290	121	4	1	287	17	304	3.78e-113	334
sp|P0C646|O52Z1_HUMAN	tr|A0A2R8ZG75|A0A2R8ZG75_PANPA	55.670	291	125	3	1	288	17	306	3.82e-113	334
sp|P0C646|O52Z1_HUMAN	tr|F1RJ96|F1RJ96_PIG	55.017	289	127	2	2	287	66	354	3.93e-113	335
sp|P0C646|O52Z1_HUMAN	tr|A0A3Q0CWS2|A0A3Q0CWS2_MESAU	56.897	290	120	4	1	287	18	305	3.98e-113	333
sp|P0C646|O52Z1_HUMAN	tr|F6WV11|F6WV11_HORSE	58.020	293	119	3	1	290	17	308	4.04e-113	334
sp|P0C646|O52Z1_HUMAN	tr|I3NC39|I3NC39_ICTTR	55.102	294	129	2	2	292	20	313	4.16e-113	334
sp|P0C646|O52Z1_HUMAN	tr|M3YF52|M3YF52_MUSPF	55.743	296	127	3	1	293	16	310	4.23e-113	334
sp|P0C646|O52Z1_HUMAN	tr|A0A452DPB3|A0A452DPB3_CAPHI	56.463	294	124	3	1	291	19	311	4.46e-113	333
sp|P0C646|O52Z1_HUMAN	tr|M3Z3Q2|M3Z3Q2_MUSPF	56.122	294	126	2	2	292	20	313	4.53e-113	334
sp|P0C646|O52Z1_HUMAN	tr|A0A3Q2HZG6|A0A3Q2HZG6_HORSE	54.849	299	131	3	1	296	17	314	4.85e-113	333
sp|P0C646|O52Z1_HUMAN	tr|A0A1U7U099|A0A1U7U099_TARSY	57.241	290	119	4	1	287	17	304	4.87e-113	333
sp|P0C646|O52Z1_HUMAN	tr|B8K160|B8K160_RABIT	55.862	290	123	4	1	287	17	304	4.92e-113	333
sp|P0C646|O52Z1_HUMAN	tr|A0A4X2KS99|A0A4X2KS99_VOMUR	55.670	291	125	3	1	288	21	310	5.00e-113	334
sp|P0C646|O52Z1_HUMAN	tr|G3IDI2|G3IDI2_CRIGR	58.844	294	117	3	1	291	17	309	5.24e-113	333
sp|P0C646|O52Z1_HUMAN	tr|G1SHN7|G1SHN7_RABIT	55.517	290	126	2	2	288	18	307	5.45e-113	333
sp|P0C646|O52Z1_HUMAN	tr|F1RJ97|F1RJ97_PIG	55.789	285	123	2	2	283	14	298	5.47e-113	333
sp|P0C646|O52Z1_HUMAN	tr|E2RRI8|E2RRI8_CANLF	55.862	290	125	2	2	288	18	307	5.76e-113	333
sp|P0C646|O52Z1_HUMAN	tr|A0A2U3ZN02|A0A2U3ZN02_ODORO	59.028	288	114	3	1	285	36	322	6.42e-113	333
sp|P0C646|O52Z1_HUMAN	tr|G1MJY3|G1MJY3_AILME	54.762	294	129	3	1	291	17	309	6.88e-113	333
sp|P0C646|O52Z1_HUMAN	tr|A0A1S3GSW5|A0A1S3GSW5_DIPOR	55.290	293	128	2	2	291	18	310	7.17e-113	333
sp|P0C646|O52Z1_HUMAN	tr|H0XJF5|H0XJF5_OTOGA	57.241	290	119	4	1	287	17	304	7.29e-113	333
sp|P0C646|O52Z1_HUMAN	tr|A0A1U7QWD4|A0A1U7QWD4_MESAU	54.422	294	130	3	1	291	21	313	7.45e-113	333
sp|P0C646|O52Z1_HUMAN	tr|M3Z3P7|M3Z3P7_MUSPF	54.949	293	129	2	2	291	18	310	8.80e-113	333
sp|P0C646|O52Z1_HUMAN	tr|A0A3Q1MV23|A0A3Q1MV23_BOVIN	56.419	296	125	3	1	293	17	311	8.95e-113	333
sp|P0C646|O52Z1_HUMAN	tr|H2Q309|H2Q309_PANTR	58.844	294	116	4	1	291	21	312	8.97e-113	333
sp|P0C646|O52Z1_HUMAN	tr|A0A2R8ZCN6|A0A2R8ZCN6_PANPA	58.844	294	116	4	1	291	21	312	8.97e-113	333
sp|P0C646|O52Z1_HUMAN	tr|A0A384DF29|A0A384DF29_URSMA	55.405	296	128	3	1	293	25	319	9.62e-113	333
sp|P0C646|O52Z1_HUMAN	tr|A0A091D1D0|A0A091D1D0_FUKDA	56.014	291	124	3	1	288	17	306	1.01e-112	333
sp|P0C646|O52Z1_HUMAN	tr|E1B9N1|E1B9N1_BOVIN	54.762	294	129	3	1	291	21	313	1.01e-112	333
sp|P0C646|O52Z1_HUMAN	tr|A0A2U3ZN08|A0A2U3ZN08_ODORO	55.862	290	123	4	1	287	17	304	1.04e-112	332
sp|P0C646|O52Z1_HUMAN	tr|A0A1S3ADS6|A0A1S3ADS6_ERIEU	54.762	294	128	4	1	291	17	308	1.12e-112	332
sp|P0C646|O52Z1_HUMAN	tr|G1TJU6|G1TJU6_RABIT	56.357	291	123	3	1	288	17	306	1.16e-112	332
sp|P0C646|O52Z1_HUMAN	tr|F1Q2R3|F1Q2R3_CANLF	58.108	296	120	3	1	293	20	314	1.17e-112	333
sp|P0C646|O52Z1_HUMAN	tr|A0A1S3AE19|A0A1S3AE19_ERIEU	55.782	294	127	2	2	292	18	311	1.17e-112	333
sp|P0C646|O52Z1_HUMAN	tr|A0A384DM51|A0A384DM51_URSMA	58.644	295	115	5	1	291	17	308	1.23e-112	333
sp|P0C646|O52Z1_HUMAN	tr|G1PA66|G1PA66_MYOLU	55.102	294	128	3	1	291	18	310	1.24e-112	332
sp|P0C646|O52Z1_HUMAN	tr|G3TNR6|G3TNR6_LOXAF	55.743	296	127	3	1	293	17	311	1.25e-112	332
sp|P0C646|O52Z1_HUMAN	tr|A0A1S3EZX9|A0A1S3EZX9_DIPOR	56.610	295	114	6	1	291	17	301	1.26e-112	332
sp|P0C646|O52Z1_HUMAN	tr|A0A2Y9G4U1|A0A2Y9G4U1_TRIMA	56.949	295	119	4	1	292	15	304	1.29e-112	332
sp|P0C646|O52Z1_HUMAN	tr|G1MJZ5|G1MJZ5_AILME	55.670	291	125	3	1	288	20	309	1.35e-112	333
sp|P0C646|O52Z1_HUMAN	tr|H2RB18|H2RB18_PANTR	55.670	291	125	3	1	288	17	306	1.37e-112	332
sp|P0C646|O52Z1_HUMAN	tr|A0A384DM56|A0A384DM56_URSMA	55.782	294	127	2	2	292	18	311	1.37e-112	332
sp|P0C646|O52Z1_HUMAN	tr|H0WZY0|H0WZY0_OTOGA	56.401	289	122	3	1	286	27	314	1.51e-112	333
sp|P0C646|O52Z1_HUMAN	tr|A0A384DLA5|A0A384DLA5_URSMA	55.782	294	127	2	2	292	18	311	1.52e-112	332
sp|P0C646|O52Z1_HUMAN	tr|F7G650|F7G650_ORNAN	54.762	294	129	3	1	291	17	309	1.53e-112	332
sp|P0C646|O52Z1_HUMAN	tr|G1PTD4|G1PTD4_MYOLU	55.034	298	129	4	1	295	19	314	1.60e-112	332
sp|P0C646|O52Z1_HUMAN	tr|F1Q470|F1Q470_CANLF	56.122	294	125	3	1	291	18	310	1.65e-112	332
sp|P0C646|O52Z1_HUMAN	tr|A0A384DPF0|A0A384DPF0_URSMA	56.897	290	120	4	1	287	17	304	1.67e-112	332
sp|P0C646|O52Z1_HUMAN	tr|Q8VGV5|Q8VGV5_MOUSE	56.463	294	125	2	2	292	20	313	1.81e-112	332
sp|P0C646|O52Z1_HUMAN	tr|G1QGD1|G1QGD1_MYOLU	54.949	293	129	2	2	291	18	310	1.97e-112	332
sp|P0C646|O52Z1_HUMAN	tr|A0A1S3AED1|A0A1S3AED1_ERIEU	55.369	298	128	4	1	295	17	312	2.05e-112	332
sp|P0C646|O52Z1_HUMAN	tr|A0A2I2U0B2|A0A2I2U0B2_FELCA	56.552	290	121	4	1	287	17	304	2.26e-112	332
sp|P0C646|O52Z1_HUMAN	tr|A0A1S3EYH1|A0A1S3EYH1_DIPOR	56.207	290	122	4	1	287	17	304	2.34e-112	332
sp|P0C646|O52Z1_HUMAN	tr|A0A287A7I6|A0A287A7I6_PIG	54.762	294	130	2	2	292	20	313	2.36e-112	332
sp|P0C646|O52Z1_HUMAN	tr|L7N1K1|L7N1K1_MYOLU	56.207	290	123	3	1	287	17	305	2.36e-112	332
sp|P0C646|O52Z1_HUMAN	tr|A0A4X2LH46|A0A4X2LH46_VOMUR	56.507	292	120	5	1	288	17	305	2.37e-112	332
sp|P0C646|O52Z1_HUMAN	tr|H2Q302|H2Q302_PANTR	56.949	295	123	3	1	292	23	316	2.40e-112	332
sp|P0C646|O52Z1_HUMAN	tr|G1TWS4|G1TWS4_RABIT	57.045	291	118	5	1	287	14	301	2.62e-112	332
sp|P0C646|O52Z1_HUMAN	tr|F6YX72|F6YX72_HORSE	56.122	294	125	3	1	291	27	319	2.78e-112	332
sp|P0C646|O52Z1_HUMAN	tr|F1PL54|F1PL54_CANLF	55.862	290	123	4	1	287	17	304	2.93e-112	331
sp|P0C646|O52Z1_HUMAN	tr|A0A4X2JSC9|A0A4X2JSC9_VOMUR	56.081	296	125	4	1	293	17	310	3.10e-112	332
sp|P0C646|O52Z1_HUMAN	tr|A0A452DQR0|A0A452DQR0_CAPHI	54.422	294	130	3	1	291	20	312	3.15e-112	332
sp|P0C646|O52Z1_HUMAN	tr|A0A1U7USJ7|A0A1U7USJ7_TARSY	56.610	295	124	3	1	292	17	310	3.39e-112	331
sp|P0C646|O52Z1_HUMAN	tr|L5L3B1|L5L3B1_PTEAL	56.610	295	124	3	1	292	17	310	3.54e-112	331
sp|P0C646|O52Z1_HUMAN	tr|A0A151P6K2|A0A151P6K2_ALLMI	55.254	295	128	3	1	292	29	322	3.54e-112	332
sp|P0C646|O52Z1_HUMAN	tr|A0A1S3A0U8|A0A1S3A0U8_ERIEU	56.803	294	123	3	1	291	17	309	3.74e-112	331
sp|P0C646|O52Z1_HUMAN	tr|A0A1U7TXN3|A0A1U7TXN3_TARSY	55.517	290	126	2	2	288	18	307	3.97e-112	332
sp|P0C646|O52Z1_HUMAN	tr|I3M6C8|I3M6C8_ICTTR	54.762	294	130	2	2	292	18	311	4.19e-112	331
sp|P0C646|O52Z1_HUMAN	tr|Q8VGV8|Q8VGV8_MOUSE	56.552	290	121	4	1	287	17	304	4.42e-112	331
sp|P0C646|O52Z1_HUMAN	tr|A0A091DKY8|A0A091DKY8_FUKDA	56.122	294	126	2	2	292	44	337	4.60e-112	332
sp|P0C646|O52Z1_HUMAN	tr|B4USS5|B4USS5_OTOGA	55.442	294	128	2	2	292	18	311	4.68e-112	331
sp|P0C646|O52Z1_HUMAN	tr|Q7TRP3|Q7TRP3_MOUSE	56.271	295	122	5	1	291	17	308	4.74e-112	331
sp|P0C646|O52Z1_HUMAN	tr|Q8VH00|Q8VH00_MOUSE	55.862	290	125	2	2	288	18	307	4.93e-112	331
sp|P0C646|O52Z1_HUMAN	tr|A0A2I2UUR8|A0A2I2UUR8_FELCA	54.483	290	129	2	2	288	18	307	5.23e-112	331
sp|P0C646|O52Z1_HUMAN	tr|F1RJD7|F1RJD7_PIG	58.108	296	120	3	1	293	22	316	5.51e-112	331
sp|P0C646|O52Z1_HUMAN	tr|A0A1U8D0D6|A0A1U8D0D6_MESAU	55.782	294	127	2	2	292	18	311	5.63e-112	331
sp|P0C646|O52Z1_HUMAN	tr|A0A1U7T1G7|A0A1U7T1G7_TARSY	56.757	296	124	3	1	293	17	311	5.66e-112	331
sp|P0C646|O52Z1_HUMAN	tr|A0A384DPM0|A0A384DPM0_URSMA	54.915	295	129	3	1	292	18	311	5.73e-112	331
sp|P0C646|O52Z1_HUMAN	tr|A0A1S3ADN7|A0A1S3ADN7_ERIEU	56.207	290	122	4	1	287	17	304	5.86e-112	331
sp|P0C646|O52Z1_HUMAN	tr|G3UB26|G3UB26_LOXAF	56.271	295	124	4	1	292	17	309	6.03e-112	330
sp|P0C646|O52Z1_HUMAN	tr|A0A5F4CPD0|A0A5F4CPD0_CANLF	56.803	294	123	3	1	291	18	310	6.12e-112	331
sp|P0C646|O52Z1_HUMAN	tr|A0A1U7QHL6|A0A1U7QHL6_MESAU	57.241	290	119	4	1	287	17	304	6.33e-112	331
sp|P0C646|O52Z1_HUMAN	tr|G3ILV1|G3ILV1_CRIGR	56.897	290	121	3	1	287	17	305	6.38e-112	331
sp|P0C646|O52Z1_HUMAN	tr|H0WB45|H0WB45_CAVPO	55.517	290	124	4	1	287	17	304	6.61e-112	331
sp|P0C646|O52Z1_HUMAN	tr|G5ANR7|G5ANR7_HETGA	55.172	290	127	2	2	288	18	307	6.70e-112	331
sp|P0C646|O52Z1_HUMAN	tr|A0A2Y9E9T0|A0A2Y9E9T0_TRIMA	56.655	293	124	2	2	291	19	311	6.76e-112	331
sp|P0C646|O52Z1_HUMAN	tr|A0A286ZPM1|A0A286ZPM1_PIG	56.419	296	125	3	1	293	17	311	7.44e-112	330
sp|P0C646|O52Z1_HUMAN	tr|F7E3L5|F7E3L5_HORSE	55.405	296	128	3	1	293	17	311	7.60e-112	330
sp|P0C646|O52Z1_HUMAN	tr|A0A1S3AE36|A0A1S3AE36_ERIEU	55.102	294	129	2	2	292	18	311	8.25e-112	330
sp|P0C646|O52Z1_HUMAN	tr|A0A384DFB9|A0A384DFB9_URSMA	56.757	296	124	3	1	293	17	311	8.39e-112	330
sp|P0C646|O52Z1_HUMAN	tr|A0A287ASE5|A0A287ASE5_PIG	56.897	290	120	4	1	287	17	304	8.55e-112	330
sp|P0C646|O52Z1_HUMAN	tr|M3Z3P9|M3Z3P9_MUSPF	55.782	294	127	2	2	292	20	313	9.12e-112	330
sp|P0C646|O52Z1_HUMAN	tr|A0A1S3ADY4|A0A1S3ADY4_ERIEU	56.897	290	120	4	1	287	17	304	9.64e-112	330
sp|P0C646|O52Z1_HUMAN	tr|H0WA13|H0WA13_CAVPO	57.586	290	118	4	1	287	17	304	9.86e-112	330
sp|P0C646|O52Z1_HUMAN	tr|G3TJM9|G3TJM9_LOXAF	54.082	294	130	4	1	291	17	308	1.12e-111	330
sp|P0C646|O52Z1_HUMAN	tr|M3YGM6|M3YGM6_MUSPF	55.782	294	126	3	1	291	26	318	1.14e-111	330
sp|P0C646|O52Z1_HUMAN	tr|E1BEJ0|E1BEJ0_BOVIN	55.172	290	127	2	2	288	18	307	1.22e-111	330
sp|P0C646|O52Z1_HUMAN	tr|G3TR86|G3TR86_LOXAF	55.932	295	123	5	1	291	17	308	1.29e-111	330
sp|P0C646|O52Z1_HUMAN	tr|A0A1B0GSG0|A0A1B0GSG0_MOUSE	55.862	290	124	3	1	287	17	305	1.39e-111	330
sp|P0C646|O52Z1_HUMAN	tr|M3YGG6|M3YGG6_MUSPF	56.146	301	125	4	1	298	13	309	1.40e-111	330
sp|P0C646|O52Z1_HUMAN	tr|W5PAZ8|W5PAZ8_SHEEP	53.741	294	132	3	1	291	21	313	1.69e-111	330
sp|P0C646|O52Z1_HUMAN	tr|G1MM21|G1MM21_AILME	55.782	294	127	2	2	292	18	311	1.74e-111	330
sp|P0C646|O52Z1_HUMAN	tr|H0XMH2|H0XMH2_OTOGA	56.902	297	117	7	1	291	17	308	1.80e-111	329
sp|P0C646|O52Z1_HUMAN	tr|G3TY20|G3TY20_LOXAF	55.034	298	129	4	1	295	17	312	1.88e-111	329
sp|P0C646|O52Z1_HUMAN	tr|A0A287AGJ8|A0A287AGJ8_PIG	55.102	294	129	2	2	292	18	311	1.89e-111	330
sp|P0C646|O52Z1_HUMAN	tr|G3T0J6|G3T0J6_LOXAF	54.576	295	129	4	1	292	17	309	1.96e-111	329
sp|P0C646|O52Z1_HUMAN	tr|G3U7X9|G3U7X9_LOXAF	54.828	290	128	2	2	288	18	307	2.02e-111	330
sp|P0C646|O52Z1_HUMAN	tr|A0A337S595|A0A337S595_FELCA	55.442	294	127	3	1	291	18	310	2.10e-111	329
sp|P0C646|O52Z1_HUMAN	tr|B4USS9|B4USS9_OTOGA	54.266	293	131	2	2	291	18	310	2.18e-111	330
sp|P0C646|O52Z1_HUMAN	tr|A0A2K6GLY1|A0A2K6GLY1_PROCO	57.288	295	122	3	1	292	23	316	2.25e-111	330
sp|P0C646|O52Z1_HUMAN	tr|A0A384DF31|A0A384DF31_URSMA	54.639	291	128	3	1	288	17	306	2.35e-111	329
sp|P0C646|O52Z1_HUMAN	tr|G3IDI6|G3IDI6_CRIGR	55.442	294	128	2	2	292	18	311	2.35e-111	329
sp|P0C646|O52Z1_HUMAN	tr|I3N8F9|I3N8F9_ICTTR	54.730	296	127	5	1	292	20	312	2.50e-111	329
sp|P0C646|O52Z1_HUMAN	tr|A0A3Q2HIC2|A0A3Q2HIC2_HORSE	53.793	290	130	3	1	287	21	309	2.62e-111	329
sp|P0C646|O52Z1_HUMAN	tr|A0A2K5XWB5|A0A2K5XWB5_MANLE	55.102	294	129	2	2	292	18	311	2.65e-111	329
sp|P0C646|O52Z1_HUMAN	tr|G7PQW9|G7PQW9_MACFA	55.102	294	129	2	2	292	18	311	2.65e-111	329
sp|P0C646|O52Z1_HUMAN	tr|A0A2K5KQ23|A0A2K5KQ23_CERAT	55.102	294	129	2	2	292	18	311	2.65e-111	329
sp|P0C646|O52Z1_HUMAN	tr|F1MSB0|F1MSB0_BOVIN	54.762	294	130	2	2	292	20	313	2.96e-111	329
sp|P0C646|O52Z1_HUMAN	tr|A0A286ZYK7|A0A286ZYK7_PIG	53.061	294	135	2	2	292	18	311	2.99e-111	329
sp|P0C646|O52Z1_HUMAN	tr|B9EHE6|B9EHE6_MOUSE	57.770	296	121	3	1	293	20	314	3.02e-111	329
sp|P0C646|O52Z1_HUMAN	tr|M3Z3P6|M3Z3P6_MUSPF	54.483	290	129	2	2	288	18	307	3.09e-111	329
sp|P0C646|O52Z1_HUMAN	tr|G3UJC7|G3UJC7_LOXAF	57.627	295	118	5	1	291	17	308	3.17e-111	329
sp|P0C646|O52Z1_HUMAN	tr|G3U702|G3U702_LOXAF	54.483	290	129	2	2	288	18	307	3.19e-111	329
sp|P0C646|O52Z1_HUMAN	tr|A0A5K1VFY9|A0A5K1VFY9_MACMU	55.102	294	129	2	2	292	18	311	3.23e-111	329
sp|P0C646|O52Z1_HUMAN	tr|G5BS63|G5BS63_HETGA	56.122	294	126	2	2	292	42	335	3.24e-111	330
sp|P0C646|O52Z1_HUMAN	tr|G1PXW4|G1PXW4_MYOLU	57.840	287	117	3	8	291	23	308	3.32e-111	329
sp|P0C646|O52Z1_HUMAN	tr|A0A384DLI4|A0A384DLI4_URSMA	56.122	294	126	2	2	292	18	311	3.37e-111	329
sp|P0C646|O52Z1_HUMAN	tr|M3YGM0|M3YGM0_MUSPF	57.288	295	119	5	1	291	17	308	3.38e-111	329
sp|P0C646|O52Z1_HUMAN	tr|G3UKR0|G3UKR0_LOXAF	56.552	290	121	4	1	287	17	304	3.45e-111	328
sp|P0C646|O52Z1_HUMAN	tr|A0A4X2JZF4|A0A4X2JZF4_VOMUR	56.040	298	126	4	1	295	30	325	3.73e-111	329
sp|P0C646|O52Z1_HUMAN	tr|A0A0D9SDB1|A0A0D9SDB1_CHLSB	54.762	294	130	2	2	292	18	311	3.76e-111	329
sp|P0C646|O52Z1_HUMAN	tr|Q8VG26|Q8VG26_MOUSE	55.743	296	126	4	1	293	17	310	3.82e-111	328
sp|P0C646|O52Z1_HUMAN	tr|A0A2K6S7K0|A0A2K6S7K0_SAIBB	54.762	294	130	2	2	292	18	311	3.84e-111	329
sp|P0C646|O52Z1_HUMAN	tr|A0A091D3I7|A0A091D3I7_FUKDA	53.741	294	131	4	1	291	17	308	3.86e-111	328
sp|P0C646|O52Z1_HUMAN	tr|H2NEC6|H2NEC6_PONAB	56.271	295	125	3	1	292	21	314	4.14e-111	329
sp|P0C646|O52Z1_HUMAN	tr|A0A1S3A1I6|A0A1S3A1I6_ERIEU	55.034	298	129	4	1	295	17	312	4.28e-111	328
sp|P0C646|O52Z1_HUMAN	tr|B4UST4|B4UST4_OTOGA	57.143	294	121	4	1	291	17	308	4.31e-111	328
sp|P0C646|O52Z1_HUMAN	tr|A0A2K5BZH6|A0A2K5BZH6_AOTNA	55.517	290	126	2	2	288	18	307	4.49e-111	329
sp|P0C646|O52Z1_HUMAN	tr|A0A091DFN4|A0A091DFN4_FUKDA	54.671	289	127	3	6	291	1	288	4.50e-111	328
sp|P0C646|O52Z1_HUMAN	tr|A0A2K6GML4|A0A2K6GML4_PROCO	56.271	295	125	3	1	292	22	315	4.58e-111	328
sp|P0C646|O52Z1_HUMAN	tr|D2I7P2|D2I7P2_AILME	55.862	290	123	4	1	287	17	304	4.77e-111	328
sp|P0C646|O52Z1_HUMAN	tr|A0A1U8C815|A0A1U8C815_MESAU	55.862	290	124	3	1	287	17	305	5.30e-111	328
sp|P0C646|O52Z1_HUMAN	tr|A0A091HPL8|A0A091HPL8_CALAN	56.207	290	123	3	1	287	14	302	5.33e-111	328
sp|P0C646|O52Z1_HUMAN	tr|A0A091DIP8|A0A091DIP8_FUKDA	54.266	293	131	2	2	291	18	310	5.82e-111	328
sp|P0C646|O52Z1_HUMAN	tr|I3NDP0|I3NDP0_ICTTR	53.356	298	134	4	1	295	17	312	5.85e-111	328
sp|P0C646|O52Z1_HUMAN	tr|F6XPU7|F6XPU7_CANLF	53.793	290	131	2	2	288	18	307	5.94e-111	328
sp|P0C646|O52Z1_HUMAN	tr|F1N0N0|F1N0N0_BOVIN	55.172	290	127	2	2	288	18	307	6.28e-111	328
sp|P0C646|O52Z1_HUMAN	tr|G3UBX5|G3UBX5_LOXAF	55.254	295	127	4	1	292	17	309	6.73e-111	328
sp|P0C646|O52Z1_HUMAN	tr|D2HU16|D2HU16_AILME	54.422	294	131	2	2	292	18	311	7.32e-111	328
sp|P0C646|O52Z1_HUMAN	tr|A0A452E070|A0A452E070_CAPHI	55.017	289	127	2	2	287	18	306	7.48e-111	328
sp|P0C646|O52Z1_HUMAN	tr|G1MP16|G1MP16_AILME	56.419	296	125	3	1	293	20	314	7.88e-111	328
sp|P0C646|O52Z1_HUMAN	tr|A0A452DXA1|A0A452DXA1_CAPHI	55.862	290	123	4	1	287	17	304	8.10e-111	328
sp|P0C646|O52Z1_HUMAN	tr|E1BEI9|E1BEI9_BOVIN	54.452	292	130	2	2	290	18	309	9.20e-111	328
sp|P0C646|O52Z1_HUMAN	tr|G5ANR1|G5ANR1_HETGA	53.559	295	132	4	1	292	17	309	9.55e-111	328
sp|P0C646|O52Z1_HUMAN	tr|W5PB51|W5PB51_SHEEP	56.419	296	125	3	1	293	17	311	9.57e-111	328
sp|P0C646|O52Z1_HUMAN	tr|A0A4X2JS14|A0A4X2JS14_VOMUR	53.741	294	131	4	1	291	17	308	9.76e-111	328
sp|P0C646|O52Z1_HUMAN	tr|G1M3H2|G1M3H2_AILME	53.448	290	132	2	2	288	26	315	9.78e-111	328
sp|P0C646|O52Z1_HUMAN	tr|M3Z897|M3Z897_MUSPF	54.082	294	130	4	1	291	17	308	9.86e-111	327
sp|P0C646|O52Z1_HUMAN	tr|A0A452DXA7|A0A452DXA7_CAPHI	59.184	294	115	4	1	291	51	342	9.97e-111	329
sp|P0C646|O52Z1_HUMAN	tr|A0A384DLH0|A0A384DLH0_URSMA	56.552	290	123	2	2	288	18	307	1.05e-110	328
sp|P0C646|O52Z1_HUMAN	tr|G3UBM6|G3UBM6_LOXAF	54.762	294	130	2	2	292	22	315	1.11e-110	328
sp|P0C646|O52Z1_HUMAN	tr|A0A1U7TYD2|A0A1U7TYD2_TARSY	53.741	294	131	4	1	291	17	308	1.15e-110	327
sp|P0C646|O52Z1_HUMAN	tr|A0A1S3GS17|A0A1S3GS17_DIPOR	55.102	294	129	2	2	292	18	311	1.16e-110	328
sp|P0C646|O52Z1_HUMAN	tr|G3ULG4|G3ULG4_LOXAF	54.762	294	130	2	2	292	20	313	1.25e-110	328
sp|P0C646|O52Z1_HUMAN	tr|I3NF22|I3NF22_ICTTR	55.517	290	124	4	1	287	17	304	1.37e-110	327
sp|P0C646|O52Z1_HUMAN	tr|A0A1U7S8K7|A0A1U7S8K7_ALLSI	59.636	275	107	3	20	291	1	274	1.46e-110	326
sp|P0C646|O52Z1_HUMAN	tr|A0A1S3ADX4|A0A1S3ADX4_ERIEU	54.949	293	129	2	2	291	18	310	1.50e-110	327
sp|P0C646|O52Z1_HUMAN	tr|A0A2R8ZBN8|A0A2R8ZBN8_PANPA	55.102	294	129	2	2	292	18	311	1.50e-110	327
sp|P0C646|O52Z1_HUMAN	tr|A0A287ATT4|A0A287ATT4_PIG	52.595	289	134	2	2	287	18	306	1.54e-110	327
sp|P0C646|O52Z1_HUMAN	tr|M3YF11|M3YF11_MUSPF	54.138	290	130	2	2	288	16	305	1.56e-110	328
sp|P0C671|BNIP5_HUMAN	sp|P0C671|BNIP5_HUMAN	100.000	652	0	0	1	652	1	652	0.0	1323
sp|P0C671|BNIP5_HUMAN	tr|H2QSW3|H2QSW3_PANTR	98.006	652	13	0	1	652	1	652	0.0	1295
sp|P0C671|BNIP5_HUMAN	tr|G3QVT5|G3QVT5_GORGO	96.779	652	21	0	1	652	1	652	0.0	1283
sp|P0C671|BNIP5_HUMAN	tr|A0A2R9AW23|A0A2R9AW23_PANPA	97.816	641	14	0	1	641	1	641	0.0	1271
sp|P0C671|BNIP5_HUMAN	tr|A0A0D9RCW4|A0A0D9RCW4_CHLSB	90.491	652	60	1	1	652	1	650	0.0	1147
sp|P0C671|BNIP5_HUMAN	tr|A0A2K5ZUS7|A0A2K5ZUS7_MANLE	90.184	652	62	1	1	652	1	650	0.0	1146
sp|P0C671|BNIP5_HUMAN	tr|A0A096NHS0|A0A096NHS0_PAPAN	90.184	652	62	1	1	652	1	650	0.0	1142
sp|P0C671|BNIP5_HUMAN	tr|A0A2K6N351|A0A2K6N351_RHIBE	89.417	652	67	1	1	652	1	650	0.0	1138
sp|P0C671|BNIP5_HUMAN	tr|G8F686|G8F686_MACFA	90.184	652	59	2	1	652	1	647	0.0	1138
sp|P0C671|BNIP5_HUMAN	tr|A0A2K5P3V2|A0A2K5P3V2_CERAT	90.328	641	60	1	1	641	1	639	0.0	1123
sp|P0C671|BNIP5_HUMAN	tr|A0A5F8A6D1|A0A5F8A6D1_MACMU	90.172	641	57	3	1	641	1	635	0.0	1112
sp|P0C671|BNIP5_HUMAN	tr|G1RCT5|G1RCT5_NOMLE	85.429	652	57	4	1	652	1	614	0.0	1060
sp|P0C671|BNIP5_HUMAN	tr|F7HL71|F7HL71_CALJA	81.118	662	113	3	1	652	19	678	0.0	1003
sp|P0C671|BNIP5_HUMAN	tr|A0A2K5DWB9|A0A2K5DWB9_AOTNA	80.752	665	112	5	1	652	1	662	0.0	995
sp|P0C671|BNIP5_HUMAN	tr|A0A2K6SHC7|A0A2K6SHC7_SAIBB	81.193	654	119	3	1	652	1	652	0.0	976
sp|P0C671|BNIP5_HUMAN	tr|H2PIV1|H2PIV1_PONAB	95.759	448	19	0	205	652	1	448	0.0	823
sp|P0C671|BNIP5_HUMAN	tr|H0XN27|H0XN27_OTOGA	65.315	666	199	12	1	652	1	648	0.0	763
sp|P0C671|BNIP5_HUMAN	tr|A0A3Q0E6T3|A0A3Q0E6T3_TARSY	65.606	660	202	10	1	648	1	647	0.0	753
sp|P0C671|BNIP5_HUMAN	tr|A0A2Y9SP26|A0A2Y9SP26_PHYMC	61.712	666	227	10	1	652	26	677	0.0	714
sp|P0C671|BNIP5_HUMAN	tr|A0A2Y9NW38|A0A2Y9NW38_DELLE	61.862	666	226	10	1	652	26	677	0.0	711
sp|P0C671|BNIP5_HUMAN	tr|A0A340Y4P5|A0A340Y4P5_LIPVE	62.312	666	223	10	1	652	1	652	0.0	710
sp|P0C671|BNIP5_HUMAN	tr|A0A384CA03|A0A384CA03_URSMA	60.681	646	234	6	1	635	1	637	0.0	697
sp|P0C671|BNIP5_HUMAN	tr|A0A2K6EPW7|A0A2K6EPW7_PROCO	64.414	666	210	10	1	652	1	653	0.0	683
sp|P0C671|BNIP5_HUMAN	tr|A0A2U3WLM7|A0A2U3WLM7_ODORO	60.583	652	233	9	1	636	1	644	0.0	681
sp|P0C671|BNIP5_HUMAN	tr|F1PKY1|F1PKY1_CANLF	58.408	666	253	9	1	652	1	656	0.0	677
sp|P0C671|BNIP5_HUMAN	tr|A0A286ZJG3|A0A286ZJG3_PIG	59.850	665	240	9	1	652	1	651	0.0	673
sp|P0C671|BNIP5_HUMAN	tr|G1L0E0|G1L0E0_AILME	59.346	642	245	6	7	635	1	639	0.0	667
sp|P0C671|BNIP5_HUMAN	tr|F6ZMK6|F6ZMK6_HORSE	58.143	657	260	7	1	652	1	647	0.0	648
sp|P0C671|BNIP5_HUMAN	tr|L5KZY6|L5KZY6_PTEAL	57.057	666	224	10	1	652	1	618	0.0	637
sp|P0C671|BNIP5_HUMAN	tr|W5PUU3|W5PUU3_SHEEP	56.737	668	257	14	1	652	1	652	0.0	625
sp|P0C671|BNIP5_HUMAN	tr|F1MZZ1|F1MZZ1_BOVIN	55.489	665	229	11	1	652	13	623	0.0	605
sp|P0C671|BNIP5_HUMAN	tr|A0A452FZV0|A0A452FZV0_CAPHI	53.835	665	240	11	1	652	15	625	0.0	586
sp|P0C671|BNIP5_HUMAN	tr|G1NU99|G1NU99_MYOLU	56.079	658	243	14	1	652	1	618	0.0	567
sp|P0C671|BNIP5_HUMAN	tr|A0A2Y9RD39|A0A2Y9RD39_TRIMA	53.715	646	263	10	1	635	1	621	0.0	561
sp|P0C671|BNIP5_HUMAN	tr|G3T488|G3T488_LOXAF	51.108	677	274	13	8	652	25	676	0.0	552
sp|P0C671|BNIP5_HUMAN	tr|G5BEV9|G5BEV9_HETGA	54.799	646	259	12	14	640	1	632	0.0	541
sp|P0C671|BNIP5_HUMAN	tr|I3M9N0|I3M9N0_ICTTR	55.183	656	224	16	1	641	25	625	0.0	540
sp|P0C671|BNIP5_HUMAN	tr|G1TVJ0|G1TVJ0_RABIT	51.724	667	248	17	1	652	44	651	1.93e-179	529
sp|P0C671|BNIP5_HUMAN	tr|A0A5F5XJG8|A0A5F5XJG8_FELCA	51.652	666	259	15	7	652	3	625	1.46e-174	515
sp|P0C671|BNIP5_HUMAN	tr|A0A1S3GAI6|A0A1S3GAI6_DIPOR	49.619	657	254	14	1	642	1	595	5.51e-159	478
sp|P0C671|BNIP5_HUMAN	tr|A0A091CZ52|A0A091CZ52_FUKDA	47.731	683	253	19	1	652	1	610	3.41e-147	445
sp|P0C671|BNIP5_HUMAN	tr|A0A1S3AFQ5|A0A1S3AFQ5_ERIEU	43.161	658	294	13	1	652	12	595	2.09e-145	440
sp|P0C671|BNIP5_HUMAN	tr|A0A2U3XY69|A0A2U3XY69_LEPWE	58.454	414	166	3	243	652	39	450	1.52e-142	427
sp|P0C671|BNIP5_HUMAN	tr|A0A2U3XY69|A0A2U3XY69_LEPWE	33.453	278	174	6	142	410	76	351	1.37e-22	107
sp|P0C671|BNIP5_HUMAN	tr|A0A2U3XY69|A0A2U3XY69_LEPWE	30.769	143	89	4	131	264	210	351	2.8	37.0
sp|P0C671|BNIP5_HUMAN	tr|A0A2U4CI93|A0A2U4CI93_TURTR	63.859	368	120	5	277	640	169	527	1.31e-137	417
sp|P0C671|BNIP5_HUMAN	tr|A0A2U4CI93|A0A2U4CI93_TURTR	52.174	138	59	4	420	554	166	299	1.16e-24	114
sp|P0C671|BNIP5_HUMAN	tr|A0A2U4CI93|A0A2U4CI93_TURTR	35.971	278	167	6	142	410	172	447	2.17e-22	107
sp|P0C671|BNIP5_HUMAN	tr|A0A2U4CI93|A0A2U4CI93_TURTR	68.182	22	7	0	243	264	57	78	1.7	37.7
sp|P0C671|BNIP5_HUMAN	tr|A0A1U8CK98|A0A1U8CK98_MESAU	45.455	671	329	16	1	652	24	676	1.42e-128	399
sp|P0C671|BNIP5_HUMAN	sp|Q8CC96|BNIP5_MOUSE	47.130	662	312	14	10	652	27	669	5.21e-127	395
sp|P0C671|BNIP5_HUMAN	tr|G3HZT5|G3HZT5_CRIGR	40.691	666	276	16	4	652	1	564	1.85e-104	333
sp|P0C671|BNIP5_HUMAN	tr|M3XYA5|M3XYA5_MUSPF	57.676	241	99	1	415	652	1	241	6.39e-80	258
sp|P0C671|BNIP5_HUMAN	tr|M3XYA5|M3XYA5_MUSPF	42.857	140	76	3	273	410	5	142	9.73e-20	94.4
sp|P0C671|BNIP5_HUMAN	tr|A0A4X2LMM7|A0A4X2LMM7_VOMUR	34.951	206	120	4	442	638	268	468	3.14e-23	108
sp|P0C671|BNIP5_HUMAN	tr|A0A4X2LMM7|A0A4X2LMM7_VOMUR	39.286	112	64	4	302	410	272	382	5.05e-05	52.4
sp|P0C671|BNIP5_HUMAN	tr|A0A151N8N3|A0A151N8N3_ALLMI	26.201	229	154	7	430	652	577	796	3.03e-08	63.2
sp|P0C671|BNIP5_HUMAN	tr|A0A3Q0GQ02|A0A3Q0GQ02_ALLSI	25.764	229	155	7	430	652	209	428	3.85e-08	62.0
sp|P0C671|BNIP5_HUMAN	tr|A0A3Q0GQ02|A0A3Q0GQ02_ALLSI	23.790	248	153	10	48	264	84	326	5.5	36.2
sp|P0C671|BNIP5_HUMAN	tr|A0A0Q3LXC2|A0A0Q3LXC2_AMAAE	26.638	229	128	7	431	652	325	520	3.60e-06	55.8
sp|P0C671|BNIP5_HUMAN	tr|A0A2I0LZR4|A0A2I0LZR4_COLLI	32.479	117	76	2	515	629	263	378	7.17e-06	54.7
sp|P0C671|BNIP5_HUMAN	tr|R4GBE8|R4GBE8_ANOCA	26.033	242	132	8	431	640	119	345	1.40e-05	53.5
sp|P0C671|BNIP5_HUMAN	tr|A0A1L8HE34|A0A1L8HE34_XENLA	24.034	233	161	6	430	652	169	395	5.32e-05	52.0
sp|P0C671|BNIP5_HUMAN	tr|A0A1L8H699|A0A1L8H699_XENLA	24.528	212	147	6	430	635	160	364	1.29e-04	50.8
sp|P0C671|BNIP5_HUMAN	tr|A0A1L8FNC3|A0A1L8FNC3_XENLA	30.534	131	78	4	523	640	313	443	6.53e-04	48.5
sp|P0C671|BNIP5_HUMAN	tr|A0A1L8FH32|A0A1L8FH32_XENLA	31.092	119	76	2	533	645	333	451	0.002	47.0
sp|P0C671|BNIP5_HUMAN	tr|B8C4R8|B8C4R8_THAPS	22.951	244	159	8	296	515	1991	2229	2.2	37.7
sp|P0C671|BNIP5_HUMAN	tr|A6QPJ9|A6QPJ9_BOVIN	37.097	62	38	1	525	585	111	172	2.5	36.6
sp|P0C671|BNIP5_HUMAN	tr|W5PV22|W5PV22_SHEEP	37.097	62	38	1	525	585	181	242	2.9	36.6
sp|P0C671|BNIP5_HUMAN	tr|B8ALE0|B8ALE0_ORYSI	39.655	58	31	1	461	518	2	55	8.0	33.5
sp|P0C671|BNIP5_HUMAN	tr|B8ALE3|B8ALE3_ORYSI	39.655	58	31	1	461	518	2	55	9.1	33.1
sp|P0C672|TSN19_HUMAN	sp|P0C672|TSN19_HUMAN	100.000	248	0	0	1	248	1	248	0.0	505
sp|P0C672|TSN19_HUMAN	tr|H2RFE5|H2RFE5_PANTR	98.790	248	3	0	1	248	1	248	3.05e-180	499
sp|P0C672|TSN19_HUMAN	tr|A0A2R9CAP1|A0A2R9CAP1_PANPA	98.790	248	3	0	1	248	1	248	3.05e-180	499
sp|P0C672|TSN19_HUMAN	tr|G3RZD4|G3RZD4_GORGO	97.581	248	6	0	1	248	1	248	1.47e-177	492
sp|P0C672|TSN19_HUMAN	tr|A0A096N7H1|A0A096N7H1_PAPAN	95.142	247	12	0	1	247	1	247	7.57e-174	483
sp|P0C672|TSN19_HUMAN	tr|A0A2K5M6E7|A0A2K5M6E7_CERAT	95.142	247	12	0	1	247	1	247	7.82e-174	483
sp|P0C672|TSN19_HUMAN	tr|A0A2K5YU29|A0A2K5YU29_MANLE	94.737	247	13	0	1	247	1	247	2.70e-173	481
sp|P0C672|TSN19_HUMAN	tr|A0A1D5QLG0|A0A1D5QLG0_MACMU	94.737	247	13	0	1	247	1	247	7.74e-173	480
sp|P0C672|TSN19_HUMAN	tr|A0A2K6L3I1|A0A2K6L3I1_RHIBE	95.142	247	12	0	1	247	1	247	1.88e-172	479
sp|P0C672|TSN19_HUMAN	tr|A0A2K6SB21|A0A2K6SB21_SAIBB	91.935	248	20	0	1	248	1	248	9.07e-168	467
sp|P0C672|TSN19_HUMAN	tr|A0A2K5BYE6|A0A2K5BYE6_AOTNA	91.532	248	21	0	1	248	1	248	8.59e-167	465
sp|P0C672|TSN19_HUMAN	tr|A0A2K5WP42|A0A2K5WP42_MACFA	95.154	227	11	0	1	227	1	227	1.31e-158	444
sp|P0C672|TSN19_HUMAN	tr|A0A2Y9LS27|A0A2Y9LS27_DELLE	80.972	247	47	0	1	247	6	252	2.20e-146	414
sp|P0C672|TSN19_HUMAN	tr|A0A340XIL1|A0A340XIL1_LIPVE	80.567	247	48	0	1	247	6	252	3.89e-146	413
sp|P0C672|TSN19_HUMAN	tr|A0A2U4CQP6|A0A2U4CQP6_TURTR	80.972	247	47	0	1	247	6	252	4.20e-146	413
sp|P0C672|TSN19_HUMAN	tr|A0A2K6GDR1|A0A2K6GDR1_PROCO	79.435	248	51	0	1	248	1	248	7.98e-145	409
sp|P0C672|TSN19_HUMAN	tr|A0A5F9CLP0|A0A5F9CLP0_RABIT	77.016	248	57	0	1	248	1	248	1.25e-141	401
sp|P0C672|TSN19_HUMAN	tr|G1Q5Q1|G1Q5Q1_MYOLU	77.733	247	55	0	1	247	1	247	3.23e-141	400
sp|P0C672|TSN19_HUMAN	tr|J9P899|J9P899_CANLF	77.419	248	56	0	1	248	30	277	9.33e-138	392
sp|P0C672|TSN19_HUMAN	tr|A0A384BTR1|A0A384BTR1_URSMA	78.138	247	54	0	1	247	1	247	1.16e-137	391
sp|P0C672|TSN19_HUMAN	tr|G1LQY6|G1LQY6_AILME	75.309	243	60	0	1	243	1	243	5.02e-135	384
sp|P0C672|TSN19_HUMAN	tr|A0A2Y9F1J2|A0A2Y9F1J2_PHYMC	79.757	247	50	0	1	247	6	252	2.84e-133	380
sp|P0C672|TSN19_HUMAN	tr|A0A2Y9EA65|A0A2Y9EA65_TRIMA	72.581	248	68	0	1	248	1	248	1.91e-131	375
sp|P0C672|TSN19_HUMAN	tr|A0A1S2ZAA1|A0A1S2ZAA1_ERIEU	72.470	247	68	0	1	247	1	247	6.58e-131	374
sp|P0C672|TSN19_HUMAN	tr|M3Y8M8|M3Y8M8_MUSPF	74.797	246	62	0	1	246	17	262	2.21e-130	374
sp|P0C672|TSN19_HUMAN	tr|A0A2U3WGQ8|A0A2U3WGQ8_ODORO	74.797	246	62	0	1	246	1	246	4.57e-130	372
sp|P0C672|TSN19_HUMAN	tr|A0A287AIP5|A0A287AIP5_PIG	72.691	249	66	1	1	247	6	254	9.27e-130	372
sp|P0C672|TSN19_HUMAN	tr|W5Q171|W5Q171_SHEEP	75.304	247	61	0	1	247	1	247	2.39e-128	368
sp|P0C672|TSN19_HUMAN	tr|A0A2R8MKY2|A0A2R8MKY2_CALJA	81.057	227	32	2	1	227	1	216	1.28e-127	365
sp|P0C672|TSN19_HUMAN	tr|A0A452EGA3|A0A452EGA3_CAPHI	74.494	247	63	0	1	247	1	247	9.46e-127	363
sp|P0C672|TSN19_HUMAN	tr|A0A3Q2ID31|A0A3Q2ID31_HORSE	74.043	235	61	0	1	235	1	235	1.49e-126	364
sp|P0C672|TSN19_HUMAN	tr|G3N0W7|G3N0W7_BOVIN	74.494	247	63	0	1	247	1	247	2.25e-126	363
sp|P0C672|TSN19_HUMAN	tr|A0A5F5XJY7|A0A5F5XJY7_FELCA	76.303	211	50	0	38	248	53	263	3.77e-120	347
sp|P0C672|TSN19_HUMAN	tr|A0A0D9QV31|A0A0D9QV31_CHLSB	94.853	136	7	0	63	198	1	136	6.84e-92	271
sp|P0C672|TSN19_HUMAN	tr|A0A3Q0GT30|A0A3Q0GT30_ALLSI	43.621	243	135	1	1	241	1	243	4.44e-67	212
sp|P0C672|TSN19_HUMAN	tr|A0A151LYP1|A0A151LYP1_ALLMI	43.210	243	136	1	1	241	1	243	1.16e-66	211
sp|P0C672|TSN19_HUMAN	tr|A0A2I0LTL1|A0A2I0LTL1_COLLI	43.096	239	134	1	5	241	5	243	4.93e-56	184
sp|P0C672|TSN19_HUMAN	tr|A0A0Q3PCR6|A0A0Q3PCR6_AMAAE	36.279	215	114	4	5	196	5	219	8.73e-39	140
sp|P0C672|TSN19_HUMAN	tr|A0A2I2Z3R9|A0A2I2Z3R9_GORGO	28.458	253	159	4	9	242	8	257	3.44e-26	107
sp|P0C672|TSN19_HUMAN	tr|A0A2R8ZRD9|A0A2R8ZRD9_PANPA	27.953	254	160	4	9	242	8	258	3.30e-25	105
sp|P0C672|TSN19_HUMAN	tr|A0A1S3W6E6|A0A1S3W6E6_ERIEU	28.571	252	159	4	9	242	8	256	3.79e-25	105
sp|P0C672|TSN19_HUMAN	tr|A0A2I3TBN7|A0A2I3TBN7_PANTR	27.953	254	160	4	9	242	8	258	4.56e-25	104
sp|P0C672|TSN19_HUMAN	sp|P27701|CD82_HUMAN	27.953	254	160	4	9	242	8	258	4.56e-25	104
sp|P0C672|TSN19_HUMAN	tr|G7PQC8|G7PQC8_MACFA	27.668	253	161	4	9	242	8	257	6.18e-25	104
sp|P0C672|TSN19_HUMAN	tr|H2NDM3|H2NDM3_PONAB	27.559	254	161	4	9	242	8	258	6.93e-25	104
sp|P0C672|TSN19_HUMAN	tr|A0A0D9QZU3|A0A0D9QZU3_CHLSB	27.953	254	160	4	9	242	8	258	7.61e-25	104
sp|P0C672|TSN19_HUMAN	tr|F6U5V9|F6U5V9_XENTR	28.326	233	160	5	15	242	29	259	9.67e-25	103
sp|P0C672|TSN19_HUMAN	tr|A0A2I3G9N7|A0A2I3G9N7_NOMLE	27.559	254	161	4	9	242	8	258	1.52e-24	103
sp|P0C672|TSN19_HUMAN	tr|A0A2K6K6R9|A0A2K6K6R9_RHIBE	27.953	254	160	4	9	242	8	258	1.81e-24	103
sp|P0C672|TSN19_HUMAN	tr|Q6IP10|Q6IP10_XENLA	29.707	239	162	4	9	242	9	246	2.87e-24	102
sp|P0C672|TSN19_HUMAN	tr|A0A2K5ZK18|A0A2K5ZK18_MANLE	27.559	254	161	4	9	242	8	258	3.09e-24	102
sp|P0C672|TSN19_HUMAN	tr|G3PZR0|G3PZR0_GASAC	28.000	225	150	6	25	242	24	243	3.51e-24	102
sp|P0C672|TSN19_HUMAN	tr|H0XDP5|H0XDP5_OTOGA	29.249	253	157	4	9	242	33	282	4.31e-24	102
sp|P0C672|TSN19_HUMAN	tr|Q6P4W6|Q6P4W6_XENTR	29.707	239	162	4	9	242	9	246	7.43e-24	101
sp|P0C672|TSN19_HUMAN	tr|A0A096N0U8|A0A096N0U8_PAPAN	27.413	259	161	5	9	247	8	259	7.64e-24	101
sp|P0C672|TSN19_HUMAN	tr|B5X9W4|B5X9W4_SALSA	29.461	241	154	6	11	240	10	245	1.90e-23	100
sp|P0C672|TSN19_HUMAN	tr|A0A1S3PY01|A0A1S3PY01_SALSA	30.992	242	152	6	10	240	9	246	3.33e-23	99.8
sp|P0C672|TSN19_HUMAN	tr|A0A2K5EY35|A0A2K5EY35_AOTNA	27.559	254	161	4	9	242	8	258	3.92e-23	99.8
sp|P0C672|TSN19_HUMAN	tr|A0A4X2KRL0|A0A4X2KRL0_VOMUR	26.848	257	160	6	9	242	8	259	5.29e-23	99.4
sp|P0C672|TSN19_HUMAN	tr|A0A1U7RSI7|A0A1U7RSI7_ALLSI	30.645	248	154	5	9	242	8	251	6.60e-23	99.0
sp|P0C672|TSN19_HUMAN	tr|A0A1S3GBV5|A0A1S3GBV5_DIPOR	27.490	251	162	4	9	242	8	255	7.99e-23	98.6
sp|P0C672|TSN19_HUMAN	tr|A0A151MBB5|A0A151MBB5_ALLMI	30.645	248	154	5	9	242	8	251	1.07e-22	98.2
sp|P0C672|TSN19_HUMAN	tr|A0A2K6EQ97|A0A2K6EQ97_PROCO	28.740	254	158	4	9	242	8	258	1.09e-22	98.6
sp|P0C672|TSN19_HUMAN	tr|A0A3Q2GZV9|A0A3Q2GZV9_HORSE	26.778	239	153	6	23	242	108	343	1.24e-22	99.8
sp|P0C672|TSN19_HUMAN	tr|F1PLP3|F1PLP3_CANLF	28.906	256	156	6	9	242	8	259	2.29e-22	97.8
sp|P0C672|TSN19_HUMAN	tr|A0A091JQ75|A0A091JQ75_EGRGA	28.333	240	151	6	21	242	5	241	3.19e-22	96.7
sp|P0C672|TSN19_HUMAN	tr|H9GPB6|H9GPB6_ANOCA	30.364	247	149	6	9	235	9	252	5.00e-22	96.7
sp|P0C672|TSN19_HUMAN	tr|G1LRS4|G1LRS4_AILME	28.235	255	159	6	9	242	8	259	1.87e-21	95.1
sp|P0C672|TSN19_HUMAN	tr|G3GYG8|G3GYG8_CRIGR	25.514	243	155	6	23	242	1	240	2.33e-21	94.4
sp|P0C672|TSN19_HUMAN	tr|H0ZJ29|H0ZJ29_TAEGU	29.730	259	153	8	9	247	8	257	2.42e-21	94.7
sp|P0C672|TSN19_HUMAN	tr|A0A384CWV1|A0A384CWV1_URSMA	27.734	256	160	6	9	242	8	260	3.89e-21	94.4
sp|P0C672|TSN19_HUMAN	tr|A0A151NK04|A0A151NK04_ALLMI	27.935	247	162	5	9	242	57	300	5.79e-21	94.7
sp|P0C672|TSN19_HUMAN	tr|A0A1L8GDR1|A0A1L8GDR1_XENLA	29.197	274	149	7	9	242	9	277	6.12e-21	94.4
sp|P0C672|TSN19_HUMAN	tr|M3Y3Y2|M3Y3Y2_MUSPF	28.627	255	158	6	9	242	8	259	7.25e-21	93.6
sp|P0C672|TSN19_HUMAN	tr|K7G1L1|K7G1L1_PELSI	28.085	235	137	5	21	227	23	253	8.52e-21	93.2
sp|P0C672|TSN19_HUMAN	tr|A0A2K5CMW4|A0A2K5CMW4_AOTNA	28.253	269	154	7	9	243	10	273	9.62e-21	93.6
sp|P0C672|TSN19_HUMAN	tr|G3RJR3|G3RJR3_GORGO	28.205	273	149	7	9	243	10	273	1.02e-20	93.6
sp|P0C672|TSN19_HUMAN	tr|A0A2K6U3G1|A0A2K6U3G1_SAIBB	27.668	253	161	4	9	242	8	257	1.18e-20	92.8
sp|P0C672|TSN19_HUMAN	tr|M3WHR5|M3WHR5_FELCA	26.772	254	163	5	9	242	8	258	1.35e-20	92.8
sp|P0C672|TSN19_HUMAN	tr|A0A0A0MVS4|A0A0A0MVS4_PAPAN	27.509	269	156	6	9	243	10	273	1.44e-20	93.2
sp|P0C672|TSN19_HUMAN	tr|A0A2K5XGM0|A0A2K5XGM0_MANLE	27.839	273	150	7	9	243	10	273	1.73e-20	92.8
sp|P0C672|TSN19_HUMAN	tr|A0A2K6LRM0|A0A2K6LRM0_RHIBE	27.473	273	151	7	9	243	10	273	2.06e-20	92.8
sp|P0C672|TSN19_HUMAN	tr|A0A1S3MJ32|A0A1S3MJ32_SALSA	27.876	226	149	5	25	240	32	253	2.61e-20	92.0
sp|P0C672|TSN19_HUMAN	tr|A0A087QYI8|A0A087QYI8_APTFO	26.891	238	157	5	21	242	3	239	2.81e-20	91.7
sp|P0C672|TSN19_HUMAN	tr|A0A3B4VBM4|A0A3B4VBM4_SERDU	29.075	227	144	7	25	240	24	244	3.50e-20	91.7
sp|P0C672|TSN19_HUMAN	tr|A0A0D9S3F7|A0A0D9S3F7_CHLSB	27.473	273	151	7	9	243	10	273	3.93e-20	92.0
sp|P0C672|TSN19_HUMAN	tr|G1P213|G1P213_MYOLU	28.839	267	153	8	9	247	8	265	3.98e-20	91.7
sp|P0C672|TSN19_HUMAN	tr|A0A2K6GHD4|A0A2K6GHD4_PROCO	28.517	263	155	7	9	243	10	267	4.85e-20	91.7
sp|P0C672|TSN19_HUMAN	tr|A0A2Y9S0K2|A0A2Y9S0K2_TRIMA	29.437	231	142	4	9	221	8	235	5.23e-20	91.3
sp|P0C672|TSN19_HUMAN	tr|A0A2I3G0K7|A0A2I3G0K7_NOMLE	27.509	269	156	6	9	243	10	273	5.46e-20	91.7
sp|P0C672|TSN19_HUMAN	tr|A0A3B4VL96|A0A3B4VL96_SERDU	28.512	242	159	5	9	240	8	245	6.63e-20	90.9
sp|P0C672|TSN19_HUMAN	tr|A0A091W6R2|A0A091W6R2_OPIHO	27.500	240	153	6	21	242	8	244	8.47e-20	90.5
sp|P0C672|TSN19_HUMAN	tr|A0A2K5V5D2|A0A2K5V5D2_MACFA	27.138	269	157	6	9	243	10	273	9.69e-20	90.9
sp|P0C672|TSN19_HUMAN	tr|F6WD12|F6WD12_MACMU	27.473	273	151	7	9	243	10	273	1.08e-19	90.9
sp|P0C672|TSN19_HUMAN	tr|G1KPW0|G1KPW0_ANOCA	28.340	247	161	5	9	240	8	253	1.50e-19	90.1
sp|P0C672|TSN19_HUMAN	tr|W5NUN7|W5NUN7_SHEEP	26.848	257	160	6	9	242	8	259	1.54e-19	90.1
sp|P0C672|TSN19_HUMAN	tr|U3C1Z9|U3C1Z9_CALJA	27.306	271	152	7	9	243	10	271	1.58e-19	90.1
sp|P0C672|TSN19_HUMAN	tr|G1NDK6|G1NDK6_MELGA	29.804	255	158	6	9	247	9	258	1.62e-19	90.1
sp|P0C672|TSN19_HUMAN	tr|A0A2K5MFE0|A0A2K5MFE0_CERAT	29.183	257	135	7	9	227	10	257	1.65e-19	90.1
sp|P0C672|TSN19_HUMAN	sp|P11049|CD37_HUMAN	27.509	269	156	6	9	243	10	273	1.72e-19	90.1
sp|P0C672|TSN19_HUMAN	tr|A0A340XA29|A0A340XA29_LIPVE	26.953	256	162	5	9	242	8	260	1.83e-19	89.7
sp|P0C672|TSN19_HUMAN	tr|A0A452ERN5|A0A452ERN5_CAPHI	26.848	257	160	6	9	242	8	259	2.02e-19	89.7
sp|P0C672|TSN19_HUMAN	tr|H2QGU4|H2QGU4_PANTR	27.473	273	151	7	9	243	10	273	2.38e-19	89.7
sp|P0C672|TSN19_HUMAN	tr|A0A2R9BM06|A0A2R9BM06_PANPA	27.473	273	151	7	9	243	10	273	2.38e-19	89.7
sp|P0C672|TSN19_HUMAN	tr|A0A099Z7L2|A0A099Z7L2_TINGU	26.778	239	152	7	23	242	5	239	2.43e-19	89.0
sp|P0C672|TSN19_HUMAN	sp|P40237|CD82_MOUSE	26.820	261	159	6	9	247	8	258	2.85e-19	89.4
sp|P0C672|TSN19_HUMAN	tr|A0A2I0MPS1|A0A2I0MPS1_COLLI	29.200	250	160	5	9	242	8	256	3.07e-19	89.4
sp|P0C672|TSN19_HUMAN	tr|H0WAK1|H0WAK1_CAVPO	26.812	276	163	6	2	243	3	273	3.08e-19	89.4
sp|P0C672|TSN19_HUMAN	tr|A0A091D2C4|A0A091D2C4_FUKDA	28.625	269	153	6	9	243	68	331	3.62e-19	90.1
sp|P0C672|TSN19_HUMAN	tr|A0A093GQQ9|A0A093GQQ9_DRYPU	26.000	250	168	4	11	247	1	246	4.63e-19	88.6
sp|P0C672|TSN19_HUMAN	tr|A0A226N1T0|A0A226N1T0_CALSU	29.297	256	158	7	9	247	8	257	5.14e-19	88.6
sp|P0C672|TSN19_HUMAN	tr|A0A2K6U6D5|A0A2K6U6D5_SAIBB	26.641	259	143	9	23	243	59	308	8.87e-19	89.0
sp|P0C672|TSN19_HUMAN	tr|A0A2Y9PQD8|A0A2Y9PQD8_DELLE	25.781	256	165	4	9	242	8	260	1.01e-18	87.8
sp|P0C672|TSN19_HUMAN	tr|H0W0Q9|H0W0Q9_CAVPO	28.033	239	147	5	9	226	8	242	1.31e-18	87.4
sp|P0C672|TSN19_HUMAN	tr|G5BAF1|G5BAF1_HETGA	27.509	269	156	6	9	243	10	273	1.73e-18	87.4
sp|P0C672|TSN19_HUMAN	tr|A0A3Q0EB72|A0A3Q0EB72_TARSY	26.667	255	148	7	23	243	58	307	2.19e-18	87.8
sp|P0C672|TSN19_HUMAN	tr|A0A139WAJ4|A0A139WAJ4_TRICA	25.940	266	173	7	1	244	1	264	2.46e-18	86.7
sp|P0C672|TSN19_HUMAN	tr|A0A5G2QGM3|A0A5G2QGM3_PIG	28.346	254	158	6	9	242	24	273	4.16e-18	86.3
sp|P0C672|TSN19_HUMAN	tr|A0A091IC94|A0A091IC94_CALAN	26.749	243	157	6	21	247	3	240	4.30e-18	85.9
sp|P0C672|TSN19_HUMAN	tr|H2V399|H2V399_TAKRU	30.041	243	154	6	9	240	8	245	4.62e-18	85.9
sp|P0C672|TSN19_HUMAN	tr|F6QCC9|F6QCC9_BOVIN	27.099	262	159	7	9	247	97	349	4.97e-18	87.4
sp|P0C672|TSN19_HUMAN	tr|H0XEB9|H0XEB9_OTOGA	26.923	260	163	4	9	243	10	267	5.87e-18	85.9
sp|P0C672|TSN19_HUMAN	tr|H2TT21|H2TT21_TAKRU	27.434	226	149	6	25	240	24	244	7.28e-18	85.1
sp|P0C672|TSN19_HUMAN	sp|Q9XSK2|CD63_BOVIN	26.941	219	148	5	24	242	26	232	9.40e-18	84.7
sp|P0C672|TSN19_HUMAN	tr|A0A1S3G3E2|A0A1S3G3E2_DIPOR	28.788	264	157	6	9	243	10	271	1.11e-17	85.1
sp|P0C672|TSN19_HUMAN	tr|A0A3Q0G2J2|A0A3Q0G2J2_ALLSI	27.014	211	138	5	25	222	68	275	1.18e-17	86.3
sp|P0C672|TSN19_HUMAN	tr|F6YVU1|F6YVU1_ORNAN	27.451	255	166	7	2	240	1	252	1.30e-17	84.7
sp|P0C672|TSN19_HUMAN	tr|H9GK18|H9GK18_ANOCA	25.869	259	167	7	7	247	9	260	1.46e-17	84.7
sp|P0C672|TSN19_HUMAN	tr|A0A1U7QCS1|A0A1U7QCS1_MESAU	26.070	257	164	7	9	242	8	261	2.13e-17	84.3
sp|P0C672|TSN19_HUMAN	sp|Q61470|CD37_MOUSE	27.509	269	156	7	9	243	10	273	2.33e-17	84.3
sp|P0C672|TSN19_HUMAN	tr|F7DTG3|F7DTG3_ORNAN	26.829	246	147	6	25	242	80	320	2.64e-17	84.7
sp|P0C672|TSN19_HUMAN	tr|A0A3B4T5K5|A0A3B4T5K5_SERDU	26.721	247	152	9	6	242	18	245	5.38e-17	82.8
sp|P0C672|TSN19_HUMAN	tr|A0A1S3WPU3|A0A1S3WPU3_ERIEU	26.809	235	159	5	10	242	10	233	5.88e-17	82.4
sp|P0C672|TSN19_HUMAN	tr|I3N2V6|I3N2V6_ICTTR	26.471	272	166	5	9	248	33	302	7.13e-17	83.6
sp|P0C672|TSN19_HUMAN	tr|A0A3Q0DAI7|A0A3Q0DAI7_MESAU	28.682	258	145	7	9	232	33	285	1.12e-16	83.2
sp|P0C672|TSN19_HUMAN	tr|W5PNU8|W5PNU8_SHEEP	25.957	235	160	6	10	242	10	232	2.14e-16	80.9
sp|P0C672|TSN19_HUMAN	tr|A0A452FHI7|A0A452FHI7_CAPHI	25.957	235	160	6	10	242	10	232	2.14e-16	80.9
sp|P0C672|TSN19_HUMAN	tr|A0A1U7UBI9|A0A1U7UBI9_TARSY	25.532	235	163	5	10	242	10	234	3.26e-16	80.5
sp|P0C672|TSN19_HUMAN	tr|H0X2V2|H0X2V2_OTOGA	26.754	228	136	8	24	242	26	231	3.33e-16	80.5
sp|P0C672|TSN19_HUMAN	tr|H2NZM4|H2NZM4_PONAB	28.085	235	136	4	9	212	10	242	4.61e-16	80.5
sp|P0C672|TSN19_HUMAN	tr|W5PTI0|W5PTI0_SHEEP	27.200	250	149	4	9	227	33	280	5.01e-16	81.3
sp|P0C672|TSN19_HUMAN	tr|A0A1L8FMV6|A0A1L8FMV6_XENLA	26.641	259	153	5	9	240	9	257	5.52e-16	80.5
sp|P0C672|TSN19_HUMAN	tr|A0A2U3WLT3|A0A2U3WLT3_ODORO	27.138	269	157	7	9	243	33	296	5.53e-16	80.9
sp|P0C672|TSN19_HUMAN	sp|Q2KHY8|CD37_BOVIN	26.415	265	163	5	9	243	10	272	6.56e-16	80.5
sp|P0C672|TSN19_HUMAN	tr|A0A452DJ81|A0A452DJ81_BOVIN	26.415	265	163	5	9	243	33	295	6.81e-16	80.5
sp|P0C672|TSN19_HUMAN	tr|A0A452FVC5|A0A452FVC5_CAPHI	25.564	266	165	4	9	243	10	273	7.13e-16	80.1
sp|P0C672|TSN19_HUMAN	tr|A0A060X046|A0A060X046_ONCMY	25.610	246	156	8	6	242	18	245	7.35e-16	79.7
sp|P0C672|TSN19_HUMAN	tr|M3VWB3|M3VWB3_FELCA	25.940	266	164	4	9	243	10	273	7.73e-16	80.1
sp|P0C672|TSN19_HUMAN	tr|A0A1L8GCX7|A0A1L8GCX7_XENLA	25.610	246	165	7	7	242	13	250	8.31e-16	79.7
sp|P0C672|TSN19_HUMAN	tr|Q6DDI3|Q6DDI3_XENLA	23.967	242	174	5	7	242	13	250	9.48e-16	79.3
sp|P0C672|TSN19_HUMAN	tr|G3P665|G3P665_GASAC	26.860	242	163	5	9	240	9	246	1.42e-15	79.0
sp|P0C672|TSN19_HUMAN	tr|A0A0Q3LTD7|A0A0Q3LTD7_AMAAE	28.235	255	162	6	9	247	8	257	1.50e-15	79.0
sp|P0C672|TSN19_HUMAN	tr|M3XP66|M3XP66_MUSPF	25.532	235	162	5	10	242	24	247	1.70e-15	79.0
sp|P0C672|TSN19_HUMAN	tr|A0A1L8FGP7|A0A1L8FGP7_XENLA	27.559	254	159	6	9	240	9	259	1.72e-15	79.0
sp|P0C672|TSN19_HUMAN	tr|G1M6M2|G1M6M2_AILME	25.940	266	164	4	9	243	33	296	1.74e-15	79.7
sp|P0C672|TSN19_HUMAN	tr|B1WAT5|B1WAT5_XENTR	23.967	242	174	5	7	242	13	250	1.93e-15	78.6
sp|P0C672|TSN19_HUMAN	tr|A0A3B4UNV9|A0A3B4UNV9_SERDU	26.829	246	160	11	7	241	53	289	2.51e-15	79.0
sp|P0C672|TSN19_HUMAN	tr|A0A2Y9P1B0|A0A2Y9P1B0_DELLE	26.792	265	162	5	9	243	33	295	2.77e-15	79.7
sp|P0C672|TSN19_HUMAN	tr|G3TGH5|G3TGH5_LOXAF	25.267	281	161	7	3	243	4	275	2.98e-15	78.6
sp|P0C672|TSN19_HUMAN	tr|A0A455AQW0|A0A455AQW0_PHYMC	25.940	266	164	4	9	243	33	296	3.15e-15	79.3
sp|P0C672|TSN19_HUMAN	tr|A0A5F9DMU1|A0A5F9DMU1_RABIT	27.935	247	139	8	23	235	246	487	3.34e-15	80.1
sp|P0C672|TSN19_HUMAN	tr|A0A5F4C6L0|A0A5F4C6L0_CANLF	25.490	255	151	6	23	243	136	385	3.34e-15	79.7
sp|P0C672|TSN19_HUMAN	tr|D2I560|D2I560_AILME	25.571	219	152	4	24	242	4	211	3.72e-15	77.0
sp|P0C672|TSN19_HUMAN	tr|M3XUD2|M3XUD2_MUSPF	26.022	269	160	6	9	243	35	298	4.76e-15	78.2
sp|P0C672|TSN19_HUMAN	tr|W5JPS6|W5JPS6_ANODA	23.372	261	174	7	6	242	6	264	4.95e-15	77.8
sp|P0C672|TSN19_HUMAN	tr|A0A1S3APU8|A0A1S3APU8_ERIEU	23.874	222	159	4	21	242	28	239	7.19e-15	77.0
sp|P0C672|TSN19_HUMAN	tr|A0A2Y9R9K8|A0A2Y9R9K8_TRIMA	27.099	262	158	5	9	239	10	269	7.72e-15	78.6
sp|P0C672|TSN19_HUMAN	tr|A0A340XT87|A0A340XT87_LIPVE	25.926	270	160	6	9	243	10	274	8.33e-15	77.4
sp|P0C672|TSN19_HUMAN	tr|A0A060WYB6|A0A060WYB6_ONCMY	25.410	244	159	7	6	242	18	245	8.43e-15	77.0
sp|P0C672|TSN19_HUMAN	tr|A0A384DTY6|A0A384DTY6_URSMA	24.779	226	159	4	17	242	33	247	1.04e-14	76.6
sp|P0C672|TSN19_HUMAN	tr|A0A2U3YYB3|A0A2U3YYB3_LEPWE	26.022	269	160	6	9	243	10	273	1.38e-14	76.6
sp|P0C672|TSN19_HUMAN	tr|A0A2K6JYH1|A0A2K6JYH1_RHIBE	25.532	235	162	5	10	242	10	233	1.51e-14	75.9
sp|P0C672|TSN19_HUMAN	tr|A0A091DAN4|A0A091DAN4_FUKDA	28.992	238	137	8	9	222	39	268	1.65e-14	76.6
sp|P0C672|TSN19_HUMAN	tr|A0A3B4TDN2|A0A3B4TDN2_SERDU	26.033	242	167	7	7	241	14	250	1.82e-14	75.9
sp|P0C672|TSN19_HUMAN	tr|G1KR65|G1KR65_ANOCA	24.481	241	173	5	7	242	13	249	1.82e-14	75.9
sp|P0C672|TSN19_HUMAN	tr|G5AS47|G5AS47_HETGA	26.148	283	152	8	9	242	92	366	2.62e-14	77.0
sp|P0C672|TSN19_HUMAN	tr|F6QNA7|F6QNA7_XENTR	24.111	253	167	6	7	242	13	257	2.67e-14	75.5
sp|P0C672|TSN19_HUMAN	tr|L5L494|L5L494_PTEAL	26.718	262	159	5	9	239	10	269	3.29e-14	76.6
sp|P0C672|TSN19_HUMAN	tr|L5KUX2|L5KUX2_PTEAL	24.473	237	168	5	6	242	73	298	3.34e-14	75.9
sp|P0C672|TSN19_HUMAN	tr|A0A3Q2H217|A0A3Q2H217_HORSE	28.800	250	145	5	9	227	31	278	3.68e-14	75.9
sp|P0C672|TSN19_HUMAN	tr|A0A5F4VZJ2|A0A5F4VZJ2_CALJA	29.082	196	127	3	9	195	55	247	3.95e-14	76.6
sp|P0C672|TSN19_HUMAN	tr|A0A3B4TYQ1|A0A3B4TYQ1_SERDU	23.361	244	160	8	6	240	11	236	4.27e-14	74.7
sp|P0C672|TSN19_HUMAN	tr|A0A2Y9FL42|A0A2Y9FL42_PHYMC	25.726	241	153	7	10	242	10	232	4.34e-14	74.7
sp|P0C672|TSN19_HUMAN	tr|H2T9E4|H2T9E4_TAKRU	26.295	251	160	6	9	240	9	253	4.41e-14	75.5
sp|P0C672|TSN19_HUMAN	tr|B5XGI5|B5XGI5_SALSA	24.797	246	158	8	6	242	18	245	4.86e-14	74.7
sp|P0C672|TSN19_HUMAN	tr|A0A2J8UI40|A0A2J8UI40_PONAB	25.106	235	163	5	10	242	10	233	4.88e-14	74.3
sp|P0C672|TSN19_HUMAN	tr|A0A340Y644|A0A340Y644_LIPVE	24.896	241	154	7	10	242	10	231	6.34e-14	74.3
sp|P0C672|TSN19_HUMAN	tr|A0A226N2R1|A0A226N2R1_CALSU	23.944	213	149	4	21	233	15	214	6.36e-14	73.9
sp|P0C672|TSN19_HUMAN	tr|A0A1U7QQJ2|A0A1U7QQJ2_MESAU	25.893	224	152	6	21	242	28	239	6.88e-14	74.3
sp|P0C672|TSN19_HUMAN	tr|A0A2R9C3C8|A0A2R9C3C8_PANPA	25.106	235	163	5	10	242	10	233	7.01e-14	73.9
sp|P0C672|TSN19_HUMAN	tr|G3TT38|G3TT38_LOXAF	23.894	226	153	6	21	242	28	238	7.28e-14	74.3
sp|P0C672|TSN19_HUMAN	tr|A0A2J8Q183|A0A2J8Q183_PANTR	25.106	235	163	5	10	242	10	233	7.45e-14	73.9
sp|P0C672|TSN19_HUMAN	tr|G1S776|G1S776_NOMLE	25.106	235	163	5	10	242	10	233	7.45e-14	73.9
sp|P0C672|TSN19_HUMAN	sp|Q28709|CD63_RABIT	25.620	242	153	8	10	242	10	233	9.11e-14	73.9
sp|P0C672|TSN19_HUMAN	tr|G1PFX5|G1PFX5_MYOLU	24.201	219	154	5	24	242	27	233	9.11e-14	73.9
sp|P0C672|TSN19_HUMAN	tr|A0A2Y9N3D3|A0A2Y9N3D3_DELLE	25.311	241	154	7	10	242	10	232	1.01e-13	73.6
sp|P0C672|TSN19_HUMAN	tr|A0A2K5ZE72|A0A2K5ZE72_MANLE	25.106	235	163	5	10	242	10	233	1.03e-13	73.6
sp|P0C672|TSN19_HUMAN	tr|F6XET9|F6XET9_MACMU	25.106	235	163	5	10	242	10	233	1.03e-13	73.6
sp|P0C672|TSN19_HUMAN	tr|A0A2K5TKQ7|A0A2K5TKQ7_MACFA	25.106	235	163	5	10	242	10	233	1.03e-13	73.6
sp|P0C672|TSN19_HUMAN	sp|P08962|CD63_HUMAN	25.106	235	163	5	10	242	10	233	1.03e-13	73.6
sp|P0C672|TSN19_HUMAN	tr|G3QKY3|G3QKY3_GORGO	25.106	235	163	5	10	242	10	233	1.03e-13	73.6
sp|P0C672|TSN19_HUMAN	tr|A0A0D9QZ38|A0A0D9QZ38_CHLSB	25.106	235	163	5	10	242	10	233	1.03e-13	73.6
sp|P0C672|TSN19_HUMAN	tr|A0A2K5L046|A0A2K5L046_CERAT	25.106	235	163	5	10	242	10	233	1.03e-13	73.6
sp|P0C672|TSN19_HUMAN	sp|O70401|TSN6_MOUSE	24.554	224	155	5	21	242	28	239	1.14e-13	73.6
sp|P0C672|TSN19_HUMAN	tr|A0A5G2QF18|A0A5G2QF18_PIG	27.574	272	155	7	10	247	11	274	1.24e-13	75.1
sp|P0C672|TSN19_HUMAN	tr|A0A3B5K416|A0A3B5K416_TAKRU	23.673	245	158	9	6	240	11	236	1.26e-13	73.6
sp|P0C672|TSN19_HUMAN	tr|B5X7F8|B5X7F8_SALSA	24.066	241	166	5	9	238	9	243	1.39e-13	73.6
sp|P0C672|TSN19_HUMAN	tr|A0A2U3ZH39|A0A2U3ZH39_ODORO	25.114	219	153	5	24	242	37	244	1.40e-13	73.6
sp|P0C672|TSN19_HUMAN	tr|I3MFB1|I3MFB1_ICTTR	25.114	219	153	4	24	242	26	233	1.40e-13	73.2
sp|P0C672|TSN19_HUMAN	tr|A0A1L8F7H3|A0A1L8F7H3_XENLA	20.614	228	166	4	21	242	28	246	1.62e-13	73.2
sp|P0C672|TSN19_HUMAN	tr|A0A5G3I2M7|A0A5G3I2M7_XENTR	27.572	243	151	6	9	229	9	248	1.87e-13	73.6
sp|P0C672|TSN19_HUMAN	tr|A0A2U3XBE4|A0A2U3XBE4_LEPWE	25.106	235	163	6	10	242	10	233	1.90e-13	72.8
sp|P0C672|TSN19_HUMAN	tr|A0A2Y9DN48|A0A2Y9DN48_TRIMA	24.000	225	154	6	21	242	28	238	2.33e-13	72.8
sp|P0C672|TSN19_HUMAN	tr|A0A2Y9EV84|A0A2Y9EV84_PHYMC	24.215	223	157	5	21	242	28	239	2.49e-13	72.8
sp|P0C672|TSN19_HUMAN	sp|Q76B49|CD63_FELCA	23.404	235	167	6	10	242	10	233	2.52e-13	72.4
sp|P0C672|TSN19_HUMAN	tr|A0A096MP79|A0A096MP79_PAPAN	25.106	235	163	5	10	242	70	293	2.65e-13	73.2
sp|P0C672|TSN19_HUMAN	tr|A0A2K5FAA9|A0A2K5FAA9_AOTNA	24.681	235	164	5	10	242	10	233	2.70e-13	72.4
sp|P0C672|TSN19_HUMAN	tr|A0A384BJL1|A0A384BJL1_URSMA	25.188	266	158	4	9	243	10	265	2.95e-13	72.8
sp|P0C672|TSN19_HUMAN	tr|A0A2Y9DPN7|A0A2Y9DPN7_TRIMA	26.050	238	163	8	10	240	11	242	2.96e-13	72.4
sp|P0C672|TSN19_HUMAN	tr|A0A1U8D917|A0A1U8D917_ALLSI	24.691	243	170	6	7	242	13	249	2.99e-13	72.4
sp|P0C672|TSN19_HUMAN	tr|I3N4Q9|I3N4Q9_ICTTR	26.087	161	114	2	23	181	1	158	3.01e-13	70.5
sp|P0C672|TSN19_HUMAN	tr|G3NA93|G3NA93_GASAC	22.500	240	164	7	10	240	15	241	3.18e-13	72.4
sp|P0C672|TSN19_HUMAN	tr|A0A5F4VUK1|A0A5F4VUK1_CALJA	23.697	211	151	4	21	231	17	217	3.50e-13	72.0
sp|P0C672|TSN19_HUMAN	tr|A0A3B4VPJ4|A0A3B4VPJ4_SERDU	24.583	240	162	6	16	241	5	239	3.52e-13	72.0
sp|P0C672|TSN19_HUMAN	tr|F7IIJ9|F7IIJ9_CALJA	24.681	235	164	5	10	242	10	233	3.61e-13	72.0
sp|P0C672|TSN19_HUMAN	tr|G5BBA5|G5BBA5_HETGA	26.842	190	131	4	53	242	51	232	3.71e-13	72.0
sp|P0C672|TSN19_HUMAN	tr|A0A151NL05|A0A151NL05_ALLMI	23.707	232	165	4	12	242	15	235	3.75e-13	72.0
sp|P0C672|TSN19_HUMAN	tr|A0A2K6FXU4|A0A2K6FXU4_PROCO	23.874	222	160	4	21	242	28	240	4.00e-13	72.0
sp|P0C672|TSN19_HUMAN	tr|A0A1S3KT87|A0A1S3KT87_SALSA	24.380	242	171	8	7	241	17	253	4.01e-13	72.4
sp|P0C672|TSN19_HUMAN	tr|A0A0Q3R3L1|A0A0Q3R3L1_AMAAE	24.590	244	169	6	7	242	13	249	4.12e-13	72.0
sp|P0C672|TSN19_HUMAN	tr|A0A1S3PS39|A0A1S3PS39_SALSA	24.793	242	170	8	7	241	17	253	4.80e-13	72.0
sp|P0C672|TSN19_HUMAN	tr|A0A5F5Y3J2|A0A5F5Y3J2_FELCA	22.807	228	165	5	15	242	28	244	5.08e-13	72.0
sp|P0C672|TSN19_HUMAN	tr|G1PED5|G1PED5_MYOLU	22.128	235	159	6	16	240	13	233	5.24e-13	71.6
sp|P0C672|TSN19_HUMAN	tr|G3T769|G3T769_LOXAF	25.726	241	145	8	10	242	21	235	5.28e-13	71.6
sp|P0C672|TSN19_HUMAN	tr|G7Q377|G7Q377_MACFA	23.661	224	157	5	21	242	28	239	5.38e-13	71.6
sp|P0C672|TSN19_HUMAN	tr|E2BUA7|E2BUA7_HARSA	28.571	217	136	9	10	222	9	210	5.64e-13	71.2
sp|P0C672|TSN19_HUMAN	tr|A0A026W8U6|A0A026W8U6_OOCBI	26.068	234	159	6	9	242	8	227	6.27e-13	71.2
sp|P0C672|TSN19_HUMAN	tr|A0A0L0C071|A0A0L0C071_LUCCU	24.506	253	168	6	9	239	9	260	6.49e-13	72.0
sp|P0C672|TSN19_HUMAN	tr|G1KQ24|G1KQ24_ANOCA	23.361	244	160	8	6	240	16	241	6.99e-13	71.6
sp|P0C672|TSN19_HUMAN	tr|A0A2I0MB16|A0A2I0MB16_COLLI	22.609	230	159	6	21	242	44	262	7.09e-13	71.6
sp|P0C672|TSN19_HUMAN	sp|Q62283|TSN7_MOUSE	23.171	246	158	8	6	240	16	241	7.42e-13	71.2
sp|P0C672|TSN19_HUMAN	tr|A0A2K6LXV0|A0A2K6LXV0_RHIBE	22.176	239	170	6	8	240	69	297	8.15e-13	72.0
sp|P0C672|TSN19_HUMAN	tr|G1T0T1|G1T0T1_RABIT	24.000	225	155	6	21	242	28	239	8.26e-13	71.2
sp|P0C672|TSN19_HUMAN	tr|A0A3B4UNF6|A0A3B4UNF6_SERDU	24.044	183	116	4	76	240	55	232	9.57e-13	71.6
sp|P0C672|TSN19_HUMAN	tr|A0A3B5KKG3|A0A3B5KKG3_TAKRU	24.268	239	165	7	7	236	13	244	9.77e-13	71.2
sp|P0C672|TSN19_HUMAN	tr|H0WYQ2|H0WYQ2_OTOGA	22.363	237	168	6	10	240	10	236	1.02e-12	70.9
sp|P0C672|TSN19_HUMAN	tr|A0A2Y9FXZ5|A0A2Y9FXZ5_TRIMA	27.823	248	139	11	10	242	10	232	1.02e-12	70.9
sp|P0C672|TSN19_HUMAN	tr|R0LFM4|R0LFM4_ANAPL	26.131	199	132	7	21	215	22	209	1.03e-12	70.9
sp|P0C672|TSN19_HUMAN	tr|H2PVB2|H2PVB2_PONAB	22.785	237	167	6	10	240	15	241	1.03e-12	70.9
sp|P0C672|TSN19_HUMAN	tr|J9P5S5|J9P5S5_CANLF	26.860	242	150	8	10	242	332	555	1.21e-12	72.4
sp|P0C672|TSN19_HUMAN	tr|A0A1L8F2X4|A0A1L8F2X4_XENLA	20.705	227	167	4	21	242	28	246	1.21e-12	70.9
sp|P0C672|TSN19_HUMAN	tr|A0A1S3WT28|A0A1S3WT28_ERIEU	24.265	272	166	5	9	243	11	279	1.22e-12	71.2
sp|P0C672|TSN19_HUMAN	tr|R0LCG0|R0LCG0_ANAPL	28.780	205	122	7	59	247	17	213	1.31e-12	70.1
sp|P0C672|TSN19_HUMAN	tr|A0A5F4CLS4|A0A5F4CLS4_CANLF	23.767	223	158	5	21	242	28	239	1.31e-12	70.9
sp|P0C672|TSN19_HUMAN	tr|A0A2U3YIM4|A0A2U3YIM4_LEPWE	23.554	242	171	7	8	241	14	249	1.31e-12	70.9
sp|P0C672|TSN19_HUMAN	tr|H0VDY4|H0VDY4_CAVPO	26.630	184	129	2	59	242	56	233	1.34e-12	70.5
sp|P0C672|TSN19_HUMAN	tr|A0A060W2Q7|A0A060W2Q7_ONCMY	23.577	246	161	7	9	238	9	243	1.36e-12	70.9
sp|P0C672|TSN19_HUMAN	tr|A0A1S3N1H1|A0A1S3N1H1_SALSA	25.820	244	165	9	7	241	14	250	1.38e-12	70.9
sp|P0C672|TSN19_HUMAN	tr|A0A0Q3X5B0|A0A0Q3X5B0_AMAAE	23.043	230	158	7	21	242	28	246	1.39e-12	70.9
sp|P0C672|TSN19_HUMAN	tr|A0A1U7R422|A0A1U7R422_MESAU	23.171	246	158	8	6	240	16	241	1.40e-12	70.5
sp|P0C672|TSN19_HUMAN	tr|E9GPB5|E9GPB5_DAPPU	26.054	261	161	10	9	242	9	264	1.46e-12	70.9
sp|P0C672|TSN19_HUMAN	tr|L5KYI1|L5KYI1_PTEAL	27.556	225	117	8	59	242	13	232	1.66e-12	70.5
sp|P0C672|TSN19_HUMAN	tr|G1MYM6|G1MYM6_MELGA	22.807	228	157	6	23	242	2	218	1.92e-12	69.7
sp|P0C672|TSN19_HUMAN	tr|A0A0D9RNH7|A0A0D9RNH7_CHLSB	22.822	241	165	7	6	240	16	241	1.93e-12	70.1
sp|P0C672|TSN19_HUMAN	tr|G1PEH8|G1PEH8_MYOLU	31.461	178	115	3	9	182	33	207	1.95e-12	69.7
sp|P0C672|TSN19_HUMAN	tr|A0A3Q0E9J8|A0A3Q0E9J8_TARSY	23.214	224	158	5	21	242	28	239	1.97e-12	70.1
sp|P0C672|TSN19_HUMAN	tr|A0A2K6A598|A0A2K6A598_MANLE	22.667	225	158	6	22	240	18	232	2.29e-12	70.1
sp|P0C672|TSN19_HUMAN	tr|A0A2U3WRT7|A0A2U3WRT7_ODORO	23.554	242	171	7	8	241	14	249	2.36e-12	70.1
sp|P0C672|TSN19_HUMAN	tr|F1S1M4|F1S1M4_PIG	23.318	223	159	5	21	242	28	239	2.40e-12	70.1
sp|P0C672|TSN19_HUMAN	tr|A0A2K6SXR5|A0A2K6SXR5_SAIBB	25.103	243	153	7	10	242	10	233	2.47e-12	69.7
sp|P0C672|TSN19_HUMAN	tr|A0A2K5W616|A0A2K5W616_MACFA	22.667	225	158	6	22	240	43	257	2.53e-12	70.1
sp|P0C672|TSN19_HUMAN	tr|A0A096MN40|A0A096MN40_PAPAN	22.667	225	158	6	22	240	43	257	2.56e-12	70.1
sp|P0C672|TSN19_HUMAN	tr|A0A2K5NDG9|A0A2K5NDG9_CERAT	22.667	225	158	6	22	240	43	257	2.56e-12	70.1
sp|P0C672|TSN19_HUMAN	tr|W5NRX8|W5NRX8_SHEEP	22.822	241	165	7	6	240	16	241	2.58e-12	70.1
sp|P0C672|TSN19_HUMAN	tr|G3H5Y9|G3H5Y9_CRIGR	24.107	224	156	6	21	242	28	239	2.71e-12	69.7
sp|P0C672|TSN19_HUMAN	tr|A0A1S3R924|A0A1S3R924_SALSA	24.034	233	165	5	10	234	7	235	2.81e-12	69.7
sp|P0C672|TSN19_HUMAN	tr|A0A2Y9MH74|A0A2Y9MH74_DELLE	22.822	241	165	7	6	240	11	236	2.98e-12	69.7
sp|P0C672|TSN19_HUMAN	sp|Q7YQL0|TSN7_PANTR	22.363	237	168	6	10	240	10	236	3.36e-12	69.7
sp|P0C672|TSN19_HUMAN	tr|A0A2U4C0Q8|A0A2U4C0Q8_TURTR	22.822	241	165	7	6	240	16	241	3.37e-12	69.7
sp|P0C672|TSN19_HUMAN	tr|A0A455B2Q9|A0A455B2Q9_PHYMC	22.822	241	165	7	6	240	16	241	3.37e-12	69.7
sp|P0C672|TSN19_HUMAN	tr|A0A4X2K4Q4|A0A4X2K4Q4_VOMUR	22.477	218	161	3	25	242	32	241	3.39e-12	69.7
sp|P0C672|TSN19_HUMAN	tr|A0A1U7T833|A0A1U7T833_TARSY	23.140	242	163	8	6	240	16	241	3.40e-12	69.7
sp|P0C672|TSN19_HUMAN	tr|A0A2Y9DLN8|A0A2Y9DLN8_TRIMA	22.822	241	165	7	6	240	16	241	3.58e-12	69.7
sp|P0C672|TSN19_HUMAN	tr|F1RXQ7|F1RXQ7_PIG	22.822	241	165	7	6	240	16	241	3.58e-12	69.7
sp|P0C672|TSN19_HUMAN	tr|G9KVK7|G9KVK7_MUSPF	22.822	241	165	7	6	240	16	241	3.58e-12	69.7
sp|P0C672|TSN19_HUMAN	tr|I3MZ99|I3MZ99_ICTTR	22.822	241	165	7	6	240	16	241	3.58e-12	69.7
sp|P0C672|TSN19_HUMAN	tr|F6YM40|F6YM40_HORSE	22.822	241	165	7	6	240	16	241	3.58e-12	69.7
sp|P0C672|TSN19_HUMAN	tr|A0A1S3G1N0|A0A1S3G1N0_DIPOR	22.822	241	165	7	6	240	16	241	3.58e-12	69.7
sp|P0C672|TSN19_HUMAN	tr|H0UTC8|H0UTC8_CAVPO	22.822	241	165	7	6	240	16	241	3.58e-12	69.7
sp|P0C672|TSN19_HUMAN	tr|F1PV55|F1PV55_CANLF	22.822	241	165	7	6	240	16	241	3.58e-12	69.7
sp|P0C672|TSN19_HUMAN	tr|A0A2U3VVZ9|A0A2U3VVZ9_ODORO	25.203	246	167	7	9	242	8	248	3.60e-12	69.7
sp|P0C672|TSN19_HUMAN	tr|A0A4X2JRA1|A0A4X2JRA1_VOMUR	22.857	245	160	8	6	240	16	241	3.61e-12	69.7
sp|P0C672|TSN19_HUMAN	tr|G3GSF9|G3GSF9_CRIGR	22.707	229	151	7	23	240	1	214	3.77e-12	68.9
sp|P0C672|TSN19_HUMAN	tr|A0A2U3VWC4|A0A2U3VWC4_ODORO	22.822	241	165	7	6	240	16	241	3.91e-12	69.3
sp|P0C672|TSN19_HUMAN	sp|P41732|TSN7_HUMAN	22.363	237	168	6	10	240	15	241	3.91e-12	69.3
sp|P0C672|TSN19_HUMAN	tr|A0A5G2QQQ8|A0A5G2QQQ8_PIG	23.318	223	159	5	21	242	28	239	4.11e-12	69.3
sp|P0C672|TSN19_HUMAN	tr|G1SE84|G1SE84_RABIT	27.041	196	131	3	9	195	8	200	4.12e-12	69.7
sp|P0C672|TSN19_HUMAN	tr|H0ZHL3|H0ZHL3_TAEGU	24.280	243	171	6	7	242	14	250	4.27e-12	69.3
sp|P0C672|TSN19_HUMAN	tr|M3W038|M3W038_FELCA	24.215	223	157	5	21	242	28	239	4.41e-12	69.3
sp|P0C672|TSN19_HUMAN	tr|A0A5F9DKH8|A0A5F9DKH8_RABIT	22.667	225	158	6	22	240	35	249	4.44e-12	69.3
sp|P0C672|TSN19_HUMAN	tr|A0A340Y2V3|A0A340Y2V3_LIPVE	23.318	223	159	5	21	242	28	239	4.58e-12	69.3
sp|P0C672|TSN19_HUMAN	tr|A0A2R8ZD07|A0A2R8ZD07_PANPA	22.667	225	158	6	22	240	25	239	4.66e-12	69.3
sp|P0C672|TSN19_HUMAN	tr|F7CEX9|F7CEX9_CALJA	22.822	241	165	7	6	240	16	241	4.68e-12	69.3
sp|P0C672|TSN19_HUMAN	tr|A0A1S2ZR47|A0A1S2ZR47_ERIEU	22.363	237	168	6	10	240	15	241	4.72e-12	69.3
sp|P0C672|TSN19_HUMAN	tr|F6PZP8|F6PZP8_BOVIN	23.673	245	158	9	6	240	16	241	4.92e-12	69.3
sp|P0C672|TSN19_HUMAN	tr|A0A2Y9NZJ6|A0A2Y9NZJ6_DELLE	23.318	223	159	5	21	242	28	239	5.01e-12	68.9
sp|P0C672|TSN19_HUMAN	tr|A0A2Y9DUF1|A0A2Y9DUF1_TRIMA	23.457	243	172	7	7	241	23	259	5.14e-12	69.3
sp|P0C672|TSN19_HUMAN	tr|A0A2K5D6S7|A0A2K5D6S7_AOTNA	22.667	225	158	6	22	240	44	258	5.42e-12	69.3
sp|P0C672|TSN19_HUMAN	tr|A0A2K6HTK9|A0A2K6HTK9_PANTR	22.667	225	158	6	22	240	44	258	5.52e-12	69.3
sp|P0C672|TSN19_HUMAN	tr|A0A2I2YFT3|A0A2I2YFT3_GORGO	22.667	225	158	6	22	240	44	258	5.52e-12	69.3
sp|P0C672|TSN19_HUMAN	tr|A0A2U3V6S1|A0A2U3V6S1_TURTR	23.556	225	156	6	21	242	28	239	5.59e-12	68.9
sp|P0C672|TSN19_HUMAN	tr|Q6DCP2|Q6DCP2_XENLA	23.077	221	161	4	23	242	23	235	6.59e-12	68.6
sp|P0C672|TSN19_HUMAN	tr|G3HRL6|G3HRL6_CRIGR	22.318	233	172	4	10	242	4	227	7.16e-12	68.6
sp|P0C672|TSN19_HUMAN	tr|E2BYV0|E2BYV0_HARSA	26.577	222	141	6	9	226	8	211	7.22e-12	68.6
sp|P0C672|TSN19_HUMAN	tr|A0A452EXJ0|A0A452EXJ0_CAPHI	22.222	225	159	6	22	240	22	236	7.29e-12	68.6
sp|P0C672|TSN19_HUMAN	tr|G1TPC8|G1TPC8_RABIT	24.895	237	161	6	10	242	183	406	7.35e-12	70.1
sp|P0C672|TSN19_HUMAN	tr|H2U084|H2U084_TAKRU	23.265	245	163	6	6	242	18	245	7.41e-12	68.6
sp|P0C672|TSN19_HUMAN	tr|A0A1U7RCT2|A0A1U7RCT2_ALLSI	22.807	228	152	7	23	240	19	232	7.43e-12	68.6
sp|P0C672|TSN19_HUMAN	tr|A0A060X718|A0A060X718_ONCMY	22.764	246	159	9	6	240	11	236	7.51e-12	68.6
sp|P0C672|TSN19_HUMAN	tr|A0A1S3MXG7|A0A1S3MXG7_SALSA	24.737	190	126	6	59	240	52	232	7.96e-12	68.6
sp|P0C672|TSN19_HUMAN	tr|M3XTD0|M3XTD0_MUSPF	23.318	223	159	5	21	242	28	239	8.40e-12	68.6
sp|P0C672|TSN19_HUMAN	tr|A0A384CYR5|A0A384CYR5_URSMA	23.556	225	156	6	21	242	26	237	8.78e-12	68.2
sp|P0C672|TSN19_HUMAN	tr|U3DD44|U3DD44_CALJA	22.973	222	161	4	21	242	28	239	9.01e-12	68.2
sp|P0C672|TSN19_HUMAN	tr|A0A194Q7N2|A0A194Q7N2_PAPXU	27.179	195	123	7	25	215	28	207	9.31e-12	68.2
sp|P0C672|TSN19_HUMAN	tr|A0A340WY59|A0A340WY59_LIPVE	22.222	225	159	6	22	240	67	281	9.36e-12	68.9
sp|P0C672|TSN19_HUMAN	tr|K7G2E6|K7G2E6_PELSI	23.770	244	171	6	7	242	13	249	9.42e-12	68.6
sp|P0C672|TSN19_HUMAN	tr|G5B9L1|G5B9L1_HETGA	22.321	224	158	6	23	240	1	214	1.04e-11	67.8
sp|P0C672|TSN19_HUMAN	tr|A0A5F7ZBV3|A0A5F7ZBV3_MACMU	22.857	245	160	8	6	240	163	388	1.06e-11	69.3
sp|P0C672|TSN19_HUMAN	sp|Q9D1D1|TSN11_MOUSE	24.280	243	166	9	10	242	16	250	1.08e-11	68.2
sp|P0C672|TSN19_HUMAN	tr|A0A067RIN8|A0A067RIN8_ZOONE	21.545	246	177	7	5	243	12	248	1.13e-11	68.2
sp|P0C672|TSN19_HUMAN	tr|A0A091I526|A0A091I526_CALAN	23.554	242	172	5	7	241	14	249	1.14e-11	68.2
sp|P0C672|TSN19_HUMAN	tr|M3YD86|M3YD86_MUSPF	23.554	242	171	7	8	241	14	249	1.26e-11	68.2
sp|P0C672|TSN19_HUMAN	tr|A0A0D9RDC9|A0A0D9RDC9_CHLSB	22.321	224	160	5	21	242	28	239	1.34e-11	67.8
sp|P0C672|TSN19_HUMAN	tr|A0A2K6G4R2|A0A2K6G4R2_PROCO	22.321	224	158	6	23	240	44	257	1.39e-11	68.2
sp|P0C672|TSN19_HUMAN	tr|A0A2I3H585|A0A2I3H585_NOMLE	22.321	224	158	6	23	240	45	258	1.45e-11	68.2
sp|P0C672|TSN19_HUMAN	tr|A0A1L8GU19|A0A1L8GU19_XENLA	22.689	238	158	6	21	242	15	242	1.48e-11	67.8
sp|P0C672|TSN19_HUMAN	tr|A0A151NTT8|A0A151NTT8_ALLMI	23.265	245	159	8	6	240	16	241	1.49e-11	68.9
sp|P0C672|TSN19_HUMAN	tr|F6Q657|F6Q657_MACMU	22.093	258	164	8	10	244	20	263	1.59e-11	68.2
sp|P0C672|TSN19_HUMAN	tr|A0A1L8GJE0|A0A1L8GJE0_XENLA	25.893	224	155	6	10	233	101	313	1.68e-11	68.6
sp|P0C672|TSN19_HUMAN	tr|A0A2K6MPC6|A0A2K6MPC6_RHIBE	22.768	224	159	5	21	242	28	239	1.68e-11	67.8
sp|P0C672|TSN19_HUMAN	tr|A0A452F9M1|A0A452F9M1_CAPHI	24.775	222	149	6	24	243	26	231	1.76e-11	67.4
sp|P0C672|TSN19_HUMAN	tr|G3Q8C9|G3Q8C9_GASAC	24.895	237	166	7	7	236	14	245	1.81e-11	67.8
sp|P0C672|TSN19_HUMAN	tr|F1SPK8|F1SPK8_PIG	23.605	233	168	5	10	242	10	232	1.82e-11	67.4
sp|P0C672|TSN19_HUMAN	tr|A0A2K6K7R7|A0A2K6K7R7_RHIBE	21.705	258	165	7	10	244	20	263	1.84e-11	68.2
sp|P0C672|TSN19_HUMAN	sp|P41731|CD63_MOUSE	23.404	235	167	5	10	242	10	233	1.92e-11	67.4
sp|P0C672|TSN19_HUMAN	tr|F7BBY5|F7BBY5_HORSE	24.180	244	169	8	7	241	13	249	1.94e-11	67.4
sp|P0C672|TSN19_HUMAN	tr|A0A2K5DY36|A0A2K5DY36_AOTNA	22.523	222	162	4	21	242	28	239	1.95e-11	67.4
sp|P0C672|TSN19_HUMAN	tr|G3U5D2|G3U5D2_LOXAF	22.581	217	152	6	16	226	22	228	2.08e-11	67.4
sp|P0C672|TSN19_HUMAN	tr|A0A091D251|A0A091D251_FUKDA	25.789	190	133	3	53	242	44	225	2.13e-11	67.0
sp|P0C672|TSN19_HUMAN	tr|G1L609|G1L609_AILME	22.273	220	161	4	23	242	69	278	2.18e-11	67.8
sp|P0C672|TSN19_HUMAN	tr|A0A452E4S1|A0A452E4S1_CAPHI	22.870	223	160	5	21	242	28	239	2.35e-11	67.0
sp|P0C672|TSN19_HUMAN	tr|A0A1U8DI75|A0A1U8DI75_ALLSI	25.581	172	122	4	72	242	69	235	2.37e-11	67.0
sp|P0C672|TSN19_HUMAN	tr|G1KW81|G1KW81_ANOCA	25.000	248	159	8	3	242	10	238	2.42e-11	67.0
sp|P0C672|TSN19_HUMAN	tr|G1PB14|G1PB14_MYOLU	22.768	224	159	5	21	242	66	277	2.43e-11	67.8
sp|P0C672|TSN19_HUMAN	tr|A0A0D9R6F9|A0A0D9R6F9_CHLSB	22.481	258	163	8	10	244	20	263	2.51e-11	67.8
sp|P0C672|TSN19_HUMAN	tr|A0A2K5KRA4|A0A2K5KRA4_CERAT	21.222	311	165	6	9	242	8	315	2.52e-11	67.8
sp|P0C672|TSN19_HUMAN	tr|K7G748|K7G748_PELSI	22.321	224	158	6	23	240	23	236	2.62e-11	67.0
sp|P0C672|TSN19_HUMAN	tr|A0A2K6SG01|A0A2K6SG01_SAIBB	22.321	224	158	6	23	240	35	248	2.64e-11	67.0
sp|P0C672|TSN19_HUMAN	tr|A0A2K6F1B3|A0A2K6F1B3_PROCO	22.764	246	176	7	8	245	14	253	2.82e-11	67.0
sp|P0C672|TSN19_HUMAN	tr|G1TSY0|G1TSY0_RABIT	22.822	241	172	6	8	240	14	248	2.82e-11	67.0
sp|P0C672|TSN19_HUMAN	tr|Q6P2Y5|Q6P2Y5_XENTR	22.314	242	162	8	10	240	15	241	2.89e-11	67.0
sp|P0C672|TSN19_HUMAN	tr|A0A2K6V275|A0A2K6V275_SAIBB	22.523	222	162	4	21	242	28	239	2.90e-11	67.0
sp|P0C672|TSN19_HUMAN	tr|Q7ZXL9|Q7ZXL9_XENLA	22.041	245	162	8	6	240	16	241	3.19e-11	67.0
sp|P0C672|TSN19_HUMAN	tr|A0A096N762|A0A096N762_PAPAN	21.171	222	165	3	21	242	28	239	3.23e-11	66.6
sp|P0C672|TSN19_HUMAN	tr|A0A2K5Y1F6|A0A2K5Y1F6_MANLE	21.171	222	165	3	21	242	28	239	3.23e-11	66.6
sp|P0C672|TSN19_HUMAN	tr|A0A2K5MFX6|A0A2K5MFX6_CERAT	21.171	222	165	3	21	242	28	239	3.23e-11	66.6
sp|P0C672|TSN19_HUMAN	tr|A0A1U7RK36|A0A1U7RK36_ALLSI	25.893	224	153	7	10	227	7	223	3.31e-11	66.6
sp|P0C672|TSN19_HUMAN	tr|A0A1U8CJG5|A0A1U8CJG5_MESAU	22.318	233	172	4	10	242	10	233	3.44e-11	66.6
sp|P0C672|TSN19_HUMAN	tr|H2NAP4|H2NAP4_PONAB	22.093	258	164	8	10	244	20	263	3.46e-11	67.4
sp|P0C672|TSN19_HUMAN	tr|H2Q207|H2Q207_PANTR	22.093	258	164	8	10	244	20	263	3.70e-11	67.4
sp|P0C672|TSN19_HUMAN	tr|A0A2R9C4B2|A0A2R9C4B2_PANPA	22.093	258	164	8	10	244	20	263	3.70e-11	67.4
sp|P0C672|TSN19_HUMAN	sp|O95858|TSN15_HUMAN	22.093	258	164	8	10	244	20	263	3.70e-11	67.4
sp|P0C672|TSN19_HUMAN	tr|G3QXQ5|G3QXQ5_GORGO	22.093	258	164	8	10	244	20	263	3.70e-11	67.4
sp|P0C672|TSN19_HUMAN	tr|A0A139WBP1|A0A139WBP1_TRICA	25.103	243	158	9	7	242	5	230	4.10e-11	66.2
sp|P0C672|TSN19_HUMAN	tr|A0A2K5XTK2|A0A2K5XTK2_MANLE	22.093	258	164	8	10	244	20	263	4.11e-11	67.0
sp|P0C672|TSN19_HUMAN	tr|A0A2K5P7R8|A0A2K5P7R8_CERAT	22.093	258	164	8	10	244	20	263	4.11e-11	67.0
sp|P0C672|TSN19_HUMAN	tr|A0A087QVS2|A0A087QVS2_APTFO	23.457	243	171	6	7	241	14	249	4.31e-11	66.6
sp|P0C672|TSN19_HUMAN	tr|A0A0L0CK23|A0A0L0CK23_LUCCU	22.134	253	166	8	10	235	10	258	4.43e-11	66.6
sp|P0C672|TSN19_HUMAN	tr|A0A096P4Z1|A0A096P4Z1_PAPAN	22.093	258	164	8	10	244	20	263	4.58e-11	67.0
sp|P0C672|TSN19_HUMAN	tr|H9GFV2|H9GFV2_ANOCA	28.834	163	104	6	72	232	70	222	4.62e-11	66.2
sp|P0C672|TSN19_HUMAN	tr|A0A4X2KG53|A0A4X2KG53_VOMUR	23.045	243	173	7	7	241	14	250	4.71e-11	66.6
sp|P0C672|TSN19_HUMAN	tr|Q7SY95|Q7SY95_XENLA	25.143	175	123	4	69	242	66	233	4.86e-11	66.2
sp|P0C672|TSN19_HUMAN	tr|A0A1S3MSP3|A0A1S3MSP3_SALSA	21.757	239	167	7	10	240	15	241	4.87e-11	66.2
sp|P0C672|TSN19_HUMAN	tr|B2DBM8|B2DBM8_PAPXU	23.016	252	170	7	6	245	3	242	4.95e-11	66.2
sp|P0C672|TSN19_HUMAN	tr|W5P7F8|W5P7F8_SHEEP	26.842	190	127	5	24	213	26	203	5.24e-11	66.2
sp|P0C672|TSN19_HUMAN	tr|G8F2J5|G8F2J5_MACFA	22.093	258	164	8	10	244	20	263	5.45e-11	66.6
sp|P0C672|TSN19_HUMAN	tr|A0A060XRS1|A0A060XRS1_ONCMY	23.077	234	166	6	10	234	7	235	6.12e-11	65.9
sp|P0C672|TSN19_HUMAN	tr|G3PZ69|G3PZ69_GASAC	24.390	246	161	8	6	242	18	247	6.14e-11	66.2
sp|P0C672|TSN19_HUMAN	tr|F6T835|F6T835_HORSE	22.422	223	161	5	21	242	28	239	6.44e-11	65.9
sp|P0C672|TSN19_HUMAN	tr|A0A384CIT4|A0A384CIT4_URSMA	22.128	235	151	7	20	240	111	327	6.58e-11	67.0
sp|P0C672|TSN19_HUMAN	tr|G3SP03|G3SP03_LOXAF	22.727	242	173	7	8	241	14	249	6.71e-11	65.9
sp|P0C672|TSN19_HUMAN	tr|G1N9X9|G1N9X9_MELGA	25.101	247	165	9	7	242	14	251	6.71e-11	65.9
sp|P0C672|TSN19_HUMAN	tr|H0WQU0|H0WQU0_OTOGA	23.214	224	158	5	21	242	67	278	7.71e-11	66.2
sp|P0C672|TSN19_HUMAN	tr|A0A2Y9T1E0|A0A2Y9T1E0_PHYMC	22.400	250	180	7	4	245	10	253	7.77e-11	65.9
sp|P0C672|TSN19_HUMAN	tr|A0A0Q3LYX2|A0A0Q3LYX2_AMAAE	26.752	157	105	4	59	212	50	199	7.97e-11	65.5
sp|P0C672|TSN19_HUMAN	tr|G1R7G0|G1R7G0_NOMLE	22.072	222	163	4	21	242	28	239	8.08e-11	65.9
sp|P0C672|TSN19_HUMAN	tr|A0A099ZP48|A0A099ZP48_TINGU	23.750	240	174	5	7	241	14	249	8.08e-11	65.9
sp|P0C672|TSN19_HUMAN	tr|A0A091D825|A0A091D825_FUKDA	22.749	211	147	6	23	227	26	226	8.43e-11	65.9
sp|P0C672|TSN19_HUMAN	tr|A0A3B4UKD0|A0A3B4UKD0_SERDU	23.868	243	172	6	7	242	13	249	8.74e-11	65.9
sp|P0C672|TSN19_HUMAN	sp|Q32KU6|TSN6_BOVIN	22.870	223	160	5	21	242	28	239	8.83e-11	65.5
sp|P0C672|TSN19_HUMAN	tr|A0A286X8N1|A0A286X8N1_CAVPO	22.634	243	174	7	8	242	14	250	9.01e-11	65.5
sp|P0C672|TSN19_HUMAN	tr|H2QYV9|H2QYV9_PANTR	22.072	222	163	4	21	242	28	239	9.84e-11	65.5
sp|P0C672|TSN19_HUMAN	tr|A0A2R9BMU1|A0A2R9BMU1_PANPA	22.072	222	163	4	21	242	28	239	9.84e-11	65.5
sp|P0C672|TSN19_HUMAN	sp|O43657|TSN6_HUMAN	22.072	222	163	4	21	242	28	239	9.84e-11	65.5
sp|P0C672|TSN19_HUMAN	tr|H0Z8I2|H0Z8I2_TAEGU	22.314	242	162	8	10	240	10	236	1.02e-10	65.5
sp|P0C672|TSN19_HUMAN	tr|A0A3B4VKL7|A0A3B4VKL7_SERDU	27.670	206	131	8	4	205	7	198	1.04e-10	65.5
sp|P0C672|TSN19_HUMAN	tr|A0A5F5XLP0|A0A5F5XLP0_FELCA	23.276	232	149	9	6	227	16	228	1.08e-10	65.9
sp|P0C672|TSN19_HUMAN	tr|A0A0D9R511|A0A0D9R511_CHLSB	22.634	243	174	7	8	242	14	250	1.14e-10	65.5
sp|P0C672|TSN19_HUMAN	tr|A0A5F5XGP0|A0A5F5XGP0_FELCA	24.664	223	154	7	8	222	14	230	1.15e-10	65.5
sp|P0C672|TSN19_HUMAN	sp|Q5RAS5|TSN6_PONAB	22.072	222	163	4	21	242	28	239	1.32e-10	65.1
sp|P0C672|TSN19_HUMAN	tr|G3R3D7|G3R3D7_GORGO	22.072	222	163	4	21	242	28	239	1.32e-10	65.1
sp|P0C672|TSN19_HUMAN	tr|A0A5G3KIT5|A0A5G3KIT5_XENTR	22.707	229	151	8	10	227	15	228	1.38e-10	64.7
sp|P0C672|TSN19_HUMAN	tr|A0A026WT07|A0A026WT07_OOCBI	26.064	188	121	6	60	242	30	204	1.41e-10	64.3
sp|P0C672|TSN19_HUMAN	tr|A0A060XY81|A0A060XY81_ONCMY	24.545	220	154	6	25	237	12	226	1.41e-10	64.7
sp|P0C672|TSN19_HUMAN	sp|Q0VC33|TSN11_BOVIN	22.634	243	174	7	7	241	13	249	1.43e-10	65.1
sp|P0C672|TSN19_HUMAN	tr|A0A0B4KH03|A0A0B4KH03_DROME	22.093	258	172	7	10	242	10	263	1.48e-10	65.5
sp|P0C672|TSN19_HUMAN	tr|A0A026W8X0|A0A026W8X0_OOCBI	22.500	240	166	7	10	241	14	241	1.49e-10	64.7
sp|P0C672|TSN19_HUMAN	tr|A0A093GJ63|A0A093GJ63_DRYPU	22.634	243	173	5	7	241	13	248	1.53e-10	65.1
sp|P0C672|TSN19_HUMAN	tr|A0A340YAT2|A0A340YAT2_LIPVE	22.222	243	175	7	7	241	69	305	1.76e-10	65.5
sp|P0C672|TSN19_HUMAN	tr|A0A1S3NYQ8|A0A1S3NYQ8_SALSA	20.968	248	161	7	6	240	16	241	1.85e-10	64.7
sp|P0C672|TSN19_HUMAN	tr|D2A0N4|D2A0N4_TRICA	23.581	229	159	7	9	230	11	230	2.01e-10	64.7
sp|P0C672|TSN19_HUMAN	tr|G1LKL2|G1LKL2_AILME	22.477	218	143	7	20	226	25	227	2.11e-10	64.7
sp|P0C672|TSN19_HUMAN	tr|G3PS57|G3PS57_GASAC	22.881	236	154	8	21	246	26	243	2.28e-10	64.3
sp|P0C672|TSN19_HUMAN	tr|A0A0L0CFQ3|A0A0L0CFQ3_LUCCU	27.111	225	133	10	10	227	15	215	2.57e-10	64.3
sp|P0C672|TSN19_HUMAN	tr|A0A2J8K337|A0A2J8K337_PANTR	23.045	243	173	7	8	242	14	250	2.86e-10	64.3
sp|P0C672|TSN19_HUMAN	tr|A0A151NMW4|A0A151NMW4_ALLMI	20.417	240	169	6	6	238	18	242	2.94e-10	64.7
sp|P0C672|TSN19_HUMAN	tr|H2NGX0|H2NGX0_PONAB	23.045	243	173	7	8	242	14	250	3.19e-10	63.9
sp|P0C672|TSN19_HUMAN	tr|G1NP49|G1NP49_MELGA	22.271	229	152	8	23	240	28	241	3.40e-10	63.9
sp|P0C672|TSN19_HUMAN	tr|A0A2R9CKG8|A0A2R9CKG8_PANPA	23.045	243	173	7	8	242	21	257	3.48e-10	63.9
sp|P0C672|TSN19_HUMAN	tr|A0A2K6FH61|A0A2K6FH61_PROCO	23.047	256	164	9	10	244	20	263	3.55e-10	64.3
sp|P0C672|TSN19_HUMAN	tr|C1BGT6|C1BGT6_ONCMY	25.714	210	130	6	10	213	9	198	3.71e-10	63.5
sp|P0C672|TSN19_HUMAN	tr|A0A2I0M5P8|A0A2I0M5P8_COLLI	22.271	229	152	8	23	240	38	251	3.76e-10	63.9
sp|P0C672|TSN19_HUMAN	tr|F6SXL2|F6SXL2_ORNAN	25.991	227	150	7	10	228	8	224	3.78e-10	63.5
sp|P0C672|TSN19_HUMAN	tr|A0A151NX86|A0A151NX86_ALLMI	23.767	223	161	5	25	242	59	277	3.84e-10	64.3
sp|P0C672|TSN19_HUMAN	tr|W5JPZ8|W5JPZ8_ANODA	23.431	239	157	8	10	241	14	233	4.17e-10	63.5
sp|P0C672|TSN19_HUMAN	tr|H0XVM5|H0XVM5_OTOGA	22.634	243	174	7	8	242	14	250	4.40e-10	63.5
sp|P0C672|TSN19_HUMAN	tr|W5NW65|W5NW65_SHEEP	22.422	223	161	5	21	242	28	239	4.46e-10	63.5
sp|P0C672|TSN19_HUMAN	tr|A0A1L8H6I0|A0A1L8H6I0_XENLA	22.764	246	159	9	6	240	16	241	4.65e-10	63.5
sp|P0C672|TSN19_HUMAN	tr|A0A2K5TQP1|A0A2K5TQP1_MACFA	22.222	243	175	7	8	242	14	250	4.75e-10	63.5
sp|P0C672|TSN19_HUMAN	tr|A0A2Y9MGK0|A0A2Y9MGK0_DELLE	22.222	243	175	6	7	241	13	249	4.85e-10	63.5
sp|P0C672|TSN19_HUMAN	tr|F7D6S1|F7D6S1_MACMU	22.222	243	175	7	8	242	14	250	4.99e-10	63.5
sp|P0C672|TSN19_HUMAN	tr|A0A096NGJ5|A0A096NGJ5_PAPAN	21.951	246	178	7	8	245	14	253	5.09e-10	63.5
sp|P0C672|TSN19_HUMAN	tr|F6WVU3|F6WVU3_CALJA	22.568	257	166	9	10	245	20	264	5.26e-10	63.9
sp|P0C672|TSN19_HUMAN	tr|I3MUR0|I3MUR0_ICTTR	23.214	224	158	5	21	242	28	239	5.64e-10	63.2
sp|P0C672|TSN19_HUMAN	tr|G3GUJ4|G3GUJ4_CRIGR	24.775	222	151	8	10	222	16	230	5.78e-10	63.5
sp|P0C672|TSN19_HUMAN	tr|A0A2K5E0Z3|A0A2K5E0Z3_AOTNA	22.179	257	167	9	10	245	20	264	5.84e-10	63.9
sp|P0C672|TSN19_HUMAN	tr|K7FK00|K7FK00_PELSI	26.126	222	154	7	7	222	14	231	6.82e-10	63.2
sp|P0C672|TSN19_HUMAN	tr|A0A067QFM7|A0A067QFM7_ZOONE	22.881	236	168	7	10	242	10	234	6.82e-10	63.2
sp|P0C672|TSN19_HUMAN	tr|A0A2K6AI00|A0A2K6AI00_MANLE	22.222	243	175	7	8	242	14	250	7.89e-10	63.2
sp|P0C672|TSN19_HUMAN	tr|A0A2K5M3U5|A0A2K5M3U5_CERAT	22.222	243	175	7	8	242	14	250	7.97e-10	63.2
sp|P0C672|TSN19_HUMAN	tr|W5Q9V1|W5Q9V1_SHEEP	24.324	222	150	6	24	243	37	242	8.03e-10	62.8
sp|P0C672|TSN19_HUMAN	tr|G3NTC5|G3NTC5_GASAC	20.661	242	180	5	10	242	7	245	8.19e-10	62.8
sp|P0C672|TSN19_HUMAN	tr|G3QXD2|G3QXD2_GORGO	23.045	243	173	7	8	242	14	250	8.21e-10	62.8
sp|P0C672|TSN19_HUMAN	tr|F6XPI5|F6XPI5_XENTR	21.667	240	162	6	21	244	15	244	9.22e-10	62.8
sp|P0C672|TSN19_HUMAN	tr|G1Q4U9|G1Q4U9_MYOLU	23.661	224	156	7	25	242	26	240	9.43e-10	62.8
sp|P0C672|TSN19_HUMAN	tr|A0A4X2KBV8|A0A4X2KBV8_VOMUR	25.000	224	157	6	10	233	9	221	9.68e-10	62.4
sp|P0C672|TSN19_HUMAN	tr|A0A4X2M9P0|A0A4X2M9P0_VOMUR	22.979	235	168	6	10	242	10	233	9.78e-10	62.4
sp|P0C672|TSN19_HUMAN	tr|A0A099YWE1|A0A099YWE1_TINGU	22.685	216	141	8	23	227	1	201	1.07e-09	62.0
sp|P0C672|TSN19_HUMAN	tr|A0A091VJ96|A0A091VJ96_OPIHO	22.685	216	141	8	23	227	1	201	1.07e-09	62.0
sp|P0C672|TSN19_HUMAN	tr|A0A091INY5|A0A091INY5_EGRGA	22.685	216	141	8	23	227	1	201	1.07e-09	62.0
sp|P0C672|TSN19_HUMAN	tr|A0A093FVK4|A0A093FVK4_DRYPU	22.685	216	141	8	23	227	1	201	1.07e-09	62.0
sp|P0C672|TSN19_HUMAN	tr|A0A087R9C5|A0A087R9C5_APTFO	22.685	216	141	8	23	227	1	201	1.07e-09	62.0
sp|P0C672|TSN19_HUMAN	tr|A0A1L8GQR8|A0A1L8GQR8_XENLA	21.488	242	176	6	4	237	11	246	1.07e-09	62.8
sp|P0C672|TSN19_HUMAN	tr|R0K645|R0K645_ANAPL	22.685	216	141	8	23	227	3	203	1.12e-09	62.0
sp|P0C672|TSN19_HUMAN	tr|A0A194PP14|A0A194PP14_PAPXU	23.684	228	144	6	23	243	44	248	1.13e-09	62.8
sp|P0C672|TSN19_HUMAN	tr|H2TAS9|H2TAS9_TAKRU	23.171	246	162	10	13	242	6	240	1.21e-09	62.4
sp|P0C672|TSN19_HUMAN	tr|H2UYH5|H2UYH5_TAKRU	24.066	241	168	9	7	237	13	248	1.21e-09	63.2
sp|P0C672|TSN19_HUMAN	tr|I3M0K2|I3M0K2_ICTTR	21.875	256	167	9	10	244	20	263	1.28e-09	62.8
sp|P0C672|TSN19_HUMAN	tr|A0A1S2ZXX6|A0A1S2ZXX6_ERIEU	24.066	241	168	8	7	239	13	246	1.33e-09	62.4
sp|P0C672|TSN19_HUMAN	tr|A0A1U8CHW3|A0A1U8CHW3_MESAU	21.577	241	175	7	10	242	16	250	1.36e-09	62.4
sp|P0C672|TSN19_HUMAN	tr|A0A1S3RSG3|A0A1S3RSG3_SALSA	23.431	239	162	6	10	240	17	242	1.36e-09	62.4
sp|P0C672|TSN19_HUMAN	tr|A0A2I0MHL6|A0A2I0MHL6_COLLI	23.045	243	172	6	7	241	13	248	1.47e-09	62.4
sp|P0C672|TSN19_HUMAN	tr|G3NP59|G3NP59_GASAC	23.868	243	172	6	7	242	13	249	1.51e-09	62.0
sp|P0C672|TSN19_HUMAN	tr|H2SFZ5|H2SFZ5_TAKRU	25.604	207	133	9	2	201	13	205	1.52e-09	62.4
sp|P0C672|TSN19_HUMAN	tr|A0A452F985|A0A452F985_CAPHI	22.266	256	166	8	10	244	20	263	1.66e-09	62.4
sp|P0C672|TSN19_HUMAN	tr|M9PDV2|M9PDV2_DROME	22.222	225	146	7	28	225	27	249	1.71e-09	62.4
sp|P0C672|TSN19_HUMAN	tr|A0A2K6KUY2|A0A2K6KUY2_RHIBE	22.222	243	175	7	8	242	14	250	1.79e-09	62.0
sp|P0C672|TSN19_HUMAN	tr|A0A1U7U8W0|A0A1U7U8W0_TARSY	21.311	244	182	6	8	245	14	253	1.86e-09	62.0
sp|P0C672|TSN19_HUMAN	tr|A0A1U7QQC9|A0A1U7QQC9_MESAU	21.484	256	168	7	10	244	20	263	1.97e-09	62.4
sp|P0C672|TSN19_HUMAN	tr|A0A452FY96|A0A452FY96_CAPHI	24.215	223	155	7	8	222	14	230	2.05e-09	62.0
sp|P0C672|TSN19_HUMAN	tr|A0A226NMR3|A0A226NMR3_CALSU	22.685	216	141	8	22	226	7	207	2.10e-09	62.0
sp|P0C672|TSN19_HUMAN	tr|G1MZH5|G1MZH5_MELGA	21.633	245	159	8	21	244	2	234	2.11e-09	62.0
sp|P0C672|TSN19_HUMAN	tr|A0A151NGA6|A0A151NGA6_ALLMI	25.000	224	155	7	10	227	7	223	2.20e-09	61.6
sp|P0C672|TSN19_HUMAN	tr|A0A1S3FQI1|A0A1S3FQI1_DIPOR	24.229	227	145	8	24	242	26	233	2.36e-09	61.6
sp|P0C672|TSN19_HUMAN	tr|G5B2L4|G5B2L4_HETGA	21.875	224	161	5	21	242	28	239	2.39e-09	61.6
sp|P0C672|TSN19_HUMAN	tr|G1MHU0|G1MHU0_AILME	21.484	256	168	8	10	244	26	269	2.53e-09	62.0
sp|P0C672|TSN19_HUMAN	tr|A0A1S3SI97|A0A1S3SI97_SALSA	26.257	179	124	5	7	181	14	188	2.55e-09	60.8
sp|P0C672|TSN19_HUMAN	tr|L5JTD4|L5JTD4_PTEAL	25.114	219	154	6	10	222	16	230	2.60e-09	62.0
sp|P0C672|TSN19_HUMAN	tr|A0A1S3R7C1|A0A1S3R7C1_SALSA	27.907	172	109	5	9	178	1	159	2.61e-09	60.5
sp|P0C672|TSN19_HUMAN	tr|G5ALQ8|G5ALQ8_HETGA	34.021	97	63	1	144	240	14	109	2.66e-09	58.5
sp|P0C672|TSN19_HUMAN	tr|R0KL21|R0KL21_ANAPL	22.134	253	170	6	10	244	20	263	2.67e-09	62.0
sp|P0C672|TSN19_HUMAN	tr|G5B186|G5B186_HETGA	22.266	256	166	9	10	244	20	263	2.87e-09	61.6
sp|P0C672|TSN19_HUMAN	tr|A0A060WVF6|A0A060WVF6_ONCMY	23.558	208	138	6	10	214	9	198	3.11e-09	60.8
sp|P0C672|TSN19_HUMAN	tr|B5X290|B5X290_SALSA	21.074	242	178	4	10	242	7	244	3.14e-09	61.2
sp|P0C672|TSN19_HUMAN	tr|H0V4P6|H0V4P6_CAVPO	22.321	224	160	5	21	242	28	239	3.26e-09	61.2
sp|P0C672|TSN19_HUMAN	tr|A0A3B4TZW6|A0A3B4TZW6_SERDU	22.177	248	171	6	10	243	7	246	3.85e-09	60.8
sp|P0C672|TSN19_HUMAN	tr|G3HZZ4|G3HZZ4_CRIGR	30.387	181	111	6	9	182	33	205	3.89e-09	61.2
sp|P0C672|TSN19_HUMAN	tr|A0A2K6FV84|A0A2K6FV84_PROCO	25.410	244	150	10	10	242	10	232	4.02e-09	60.8
sp|P0C672|TSN19_HUMAN	tr|D6WZC0|D6WZC0_TRICA	24.481	241	157	10	10	245	232	452	4.18e-09	62.0
sp|P0C672|TSN19_HUMAN	tr|D6WZC0|D6WZC0_TRICA	22.335	197	131	5	10	204	7	183	0.001	45.4
sp|P0C672|TSN19_HUMAN	sp|Q1JQA4|TSN15_BOVIN	22.266	256	166	9	10	244	20	263	4.28e-09	61.2
sp|P0C6A0|ZGLP1_HUMAN	sp|P0C6A0|ZGLP1_HUMAN	100.000	271	0	0	1	271	1	271	0.0	543
sp|P0C6A0|ZGLP1_HUMAN	tr|G3QT61|G3QT61_GORGO	99.262	271	2	0	1	271	1	271	0.0	540
sp|P0C6A0|ZGLP1_HUMAN	tr|H2RD31|H2RD31_PANTR	99.262	271	2	0	1	271	1	271	0.0	539
sp|P0C6A0|ZGLP1_HUMAN	tr|A0A2R9A0Q7|A0A2R9A0Q7_PANPA	98.893	271	3	0	1	271	1	271	0.0	536
sp|P0C6A0|ZGLP1_HUMAN	tr|A0A2I3GKK3|A0A2I3GKK3_NOMLE	96.691	272	6	2	1	271	1	270	0.0	519
sp|P0C6A0|ZGLP1_HUMAN	tr|A0A2K6K4K8|A0A2K6K4K8_RHIBE	94.465	271	15	0	1	271	1	271	0.0	512
sp|P0C6A0|ZGLP1_HUMAN	tr|A0A2K5ZYT0|A0A2K5ZYT0_MANLE	90.775	271	25	0	1	271	1	271	3.72e-174	485
sp|P0C6A0|ZGLP1_HUMAN	tr|A0A0A0MUN8|A0A0A0MUN8_PAPAN	90.775	271	25	0	1	271	1	271	5.89e-174	485
sp|P0C6A0|ZGLP1_HUMAN	tr|A0A0D9R4Q9|A0A0D9R4Q9_CHLSB	94.834	271	13	1	1	271	1	270	3.87e-171	478
sp|P0C6A0|ZGLP1_HUMAN	tr|A0A2K5LQM3|A0A2K5LQM3_CERAT	91.513	271	23	0	1	271	1	271	1.27e-165	464
sp|P0C6A0|ZGLP1_HUMAN	tr|A0A2K5UIK5|A0A2K5UIK5_MACFA	90.406	271	26	0	1	271	1	271	2.21e-161	453
sp|P0C6A0|ZGLP1_HUMAN	tr|K7EUI4|K7EUI4_PONAB	97.368	228	6	0	44	271	46	273	1.09e-158	446
sp|P0C6A0|ZGLP1_HUMAN	tr|A0A5F8A960|A0A5F8A960_MACMU	94.298	228	13	0	44	271	46	273	2.43e-150	425
sp|P0C6A0|ZGLP1_HUMAN	tr|A0A2K6UDJ8|A0A2K6UDJ8_SAIBB	85.169	236	28	1	35	270	1	229	2.06e-137	391
sp|P0C6A0|ZGLP1_HUMAN	tr|A0A2K5D833|A0A2K5D833_AOTNA	77.860	271	35	2	1	271	1	246	6.55e-131	375
sp|P0C6A0|ZGLP1_HUMAN	tr|A0A3Q0DNK2|A0A3Q0DNK2_TARSY	69.847	262	70	4	9	269	26	279	1.58e-106	316
sp|P0C6A0|ZGLP1_HUMAN	tr|A0A2K6F7X4|A0A2K6F7X4_PROCO	65.909	264	73	4	9	267	1	252	1.81e-101	301
sp|P0C6A0|ZGLP1_HUMAN	tr|A0A2Y9EK53|A0A2Y9EK53_PHYMC	69.874	239	56	4	41	271	60	290	2.62e-99	300
sp|P0C6A0|ZGLP1_HUMAN	tr|H0XRE4|H0XRE4_OTOGA	70.690	232	61	1	38	269	1	225	3.09e-98	291
sp|P0C6A0|ZGLP1_HUMAN	tr|A0A340XNF4|A0A340XNF4_LIPVE	69.264	231	59	3	41	267	58	280	2.96e-96	289
sp|P0C6A0|ZGLP1_HUMAN	tr|A0A452EZR5|A0A452EZR5_CAPHI	66.939	245	71	6	29	267	8	248	6.89e-96	286
sp|P0C6A0|ZGLP1_HUMAN	tr|F1S3K2|F1S3K2_PIG	68.511	235	60	3	41	271	44	268	8.75e-96	287
sp|P0C6A0|ZGLP1_HUMAN	tr|A0A5F4WBB7|A0A5F4WBB7_CALJA	81.443	194	29	1	44	237	46	232	4.99e-93	281
sp|P0C6A0|ZGLP1_HUMAN	tr|W5Q2M4|W5Q2M4_SHEEP	68.722	227	58	5	44	267	46	262	1.01e-92	279
sp|P0C6A0|ZGLP1_HUMAN	tr|G1LZ62|G1LZ62_AILME	69.565	230	58	3	44	269	46	267	2.66e-89	271
sp|P0C6A0|ZGLP1_HUMAN	tr|A0A384DH49|A0A384DH49_URSMA	68.376	234	62	3	40	269	20	245	1.53e-88	268
sp|P0C6A0|ZGLP1_HUMAN	tr|M3WVZ6|M3WVZ6_FELCA	67.826	230	62	3	44	269	46	267	1.73e-86	263
sp|P0C6A0|ZGLP1_HUMAN	tr|E1BAH4|E1BAH4_BOVIN	64.103	234	60	6	40	267	38	253	1.29e-84	258
sp|P0C6A0|ZGLP1_HUMAN	sp|Q1WG82|ZGLP1_MOUSE	62.719	228	65	4	44	267	47	258	1.05e-82	253
sp|P0C6A0|ZGLP1_HUMAN	tr|G3UI99|G3UI99_LOXAF	64.530	234	49	6	45	271	61	267	1.55e-82	253
sp|P0C6A0|ZGLP1_HUMAN	tr|H0VV08|H0VV08_CAVPO	60.262	229	77	3	41	269	31	245	2.82e-82	252
sp|P0C6A0|ZGLP1_HUMAN	tr|G5B229|G5B229_HETGA	62.557	219	73	2	52	269	46	256	3.00e-81	249
sp|P0C6A0|ZGLP1_HUMAN	tr|A0A1U7QQA7|A0A1U7QQA7_MESAU	59.836	244	79	4	30	267	29	259	9.81e-81	248
sp|P0C6A0|ZGLP1_HUMAN	tr|I3NGB3|I3NGB3_ICTTR	61.504	226	62	3	45	270	19	219	2.99e-80	246
sp|P0C6A0|ZGLP1_HUMAN	tr|A0A2U3ZE49|A0A2U3ZE49_ODORO	56.786	280	59	4	44	269	46	317	6.06e-78	245
sp|P0C6A0|ZGLP1_HUMAN	tr|A0A1S3GKQ7|A0A1S3GKQ7_DIPOR	57.727	220	83	4	46	265	2	211	4.66e-72	225
sp|P0C6A0|ZGLP1_HUMAN	tr|A0A091DE63|A0A091DE63_FUKDA	66.092	174	53	1	95	268	1	168	3.35e-68	213
sp|P0C6A0|ZGLP1_HUMAN	tr|J9PAB9|J9PAB9_CANLF	67.380	187	51	2	86	269	2	181	4.52e-67	211
sp|P0C6A0|ZGLP1_HUMAN	tr|A0A1S2ZXD4|A0A1S2ZXD4_ERIEU	62.687	201	65	3	74	271	27	220	6.47e-67	212
sp|P0C6A0|ZGLP1_HUMAN	tr|A0A3Q2LGH2|A0A3Q2LGH2_HORSE	73.611	144	31	1	124	267	43	179	2.51e-65	206
sp|P0C6A0|ZGLP1_HUMAN	tr|L5L289|L5L289_PTEAL	62.944	197	63	2	44	237	47	236	9.61e-62	199
sp|P0C6A0|ZGLP1_HUMAN	tr|A0A2Y9FXD2|A0A2Y9FXD2_TRIMA	61.140	193	45	6	44	233	47	212	1.37e-55	184
sp|P0C6A0|ZGLP1_HUMAN	tr|G1U330|G1U330_RABIT	66.129	186	51	3	85	264	1	180	8.69e-55	180
sp|P0C6A0|ZGLP1_HUMAN	tr|A0A2U3ZFU0|A0A2U3ZFU0_ODORO	85.714	77	11	0	193	269	29	105	4.73e-38	135
sp|P0C6A0|ZGLP1_HUMAN	tr|A0A1L8H2T1|A0A1L8H2T1_XENLA	40.690	145	77	4	125	262	324	466	4.67e-26	111
sp|P0C6A0|ZGLP1_HUMAN	tr|A0A4X2M4L2|A0A4X2M4L2_VOMUR	42.857	161	72	3	98	240	41	199	8.77e-26	105
sp|P0C6A0|ZGLP1_HUMAN	tr|A0A5G3I2U0|A0A5G3I2U0_XENTR	40.523	153	81	3	124	268	329	479	4.87e-25	108
sp|P0C6A0|ZGLP1_HUMAN	tr|A0A1S3Q985|A0A1S3Q985_SALSA	40.764	157	83	2	116	262	544	700	9.32e-25	108
sp|P0C6A0|ZGLP1_HUMAN	tr|A0A1S3L6J0|A0A1S3L6J0_SALSA	41.558	154	83	2	116	262	438	591	1.38e-24	108
sp|P0C6A0|ZGLP1_HUMAN	tr|A0A3B4VN49|A0A3B4VN49_SERDU	38.462	143	55	2	125	262	443	557	3.82e-21	98.2
sp|P0C6A0|ZGLP1_HUMAN	tr|A0A151N0W2|A0A151N0W2_ALLMI	45.872	109	58	1	158	265	11	119	8.69e-21	90.9
sp|P0C6A0|ZGLP1_HUMAN	tr|A0A3B5KKY8|A0A3B5KKY8_TAKRU	38.411	151	78	3	127	262	325	475	8.88e-21	96.7
sp|P0C6A0|ZGLP1_HUMAN	tr|A0A3Q0GIY8|A0A3Q0GIY8_ALLSI	68.333	60	19	0	206	265	134	193	3.77e-20	91.3
sp|P0C6A0|ZGLP1_HUMAN	sp|Q9ZPX0|GAT20_ARATH	41.772	79	41	3	163	236	47	125	1.76e-06	53.1
sp|P0C6A0|ZGLP1_HUMAN	tr|G3N6V6|G3N6V6_GASAC	32.143	112	57	3	159	261	226	327	2.21e-06	53.9
sp|P0C6A0|ZGLP1_HUMAN	tr|G3N6V6|G3N6V6_GASAC	48.571	35	18	0	206	240	328	362	0.002	45.1
sp|P0C6A0|ZGLP1_HUMAN	tr|A0A3B5Y7A6|A0A3B5Y7A6_WHEAT	60.465	43	16	1	195	236	103	145	4.00e-06	52.4
sp|P0C6A0|ZGLP1_HUMAN	tr|A0A3B5Z4V8|A0A3B5Z4V8_WHEAT	60.465	43	16	1	195	236	100	142	4.88e-06	52.0
sp|P0C6A0|ZGLP1_HUMAN	tr|M0SJC1|M0SJC1_MUSAM	51.852	54	24	2	185	236	79	132	7.39e-06	51.2
sp|P0C6A0|ZGLP1_HUMAN	tr|M0TKP8|M0TKP8_MUSAM	44.595	74	35	2	164	236	73	141	8.84e-06	51.2
sp|P0C6A0|ZGLP1_HUMAN	tr|A0A3B6A217|A0A3B6A217_WHEAT	58.140	43	17	1	195	236	103	145	9.03e-06	51.2
sp|P0C6A0|ZGLP1_HUMAN	sp|P19212|NIT2_NEUCR	52.273	44	21	0	195	238	732	775	1.14e-05	52.4
sp|P0C6A0|ZGLP1_HUMAN	tr|A0A445APN5|A0A445APN5_ARAHY	49.020	51	25	1	187	236	90	140	1.25e-05	50.8
sp|P0C6A0|ZGLP1_HUMAN	sp|B8AX51|GAT15_ORYSI	64.103	39	13	1	199	236	147	185	1.52e-05	50.8
sp|P0C6A0|ZGLP1_HUMAN	tr|A0A1D6NGI0|A0A1D6NGI0_MAIZE	57.143	49	19	2	189	236	94	141	1.79e-05	50.4
sp|P0C6A0|ZGLP1_HUMAN	tr|B8AWS7|B8AWS7_ORYSI	68.571	35	10	1	203	236	127	161	1.98e-05	50.4
sp|P0C6A0|ZGLP1_HUMAN	sp|P17429|AREA_EMENI	49.057	53	23	1	186	238	657	705	2.19e-05	51.2
sp|P0C6A0|ZGLP1_HUMAN	tr|A0A080YUA0|A0A080YUA0_WHEAT	42.169	83	38	4	175	256	5	78	2.34e-05	49.3
sp|P0C6A0|ZGLP1_HUMAN	tr|A2WTH1|A2WTH1_ORYSI	68.571	35	10	1	203	236	121	155	2.53e-05	50.1
sp|P0C6A0|ZGLP1_HUMAN	tr|M0RZY6|M0RZY6_MUSAM	54.545	44	19	1	196	238	3	46	3.06e-05	48.1
sp|P0C6A0|ZGLP1_HUMAN	tr|A0A2K1K038|A0A2K1K038_PHYPA	40.000	65	38	1	172	235	256	320	3.34e-05	50.4
sp|P0C6A0|ZGLP1_HUMAN	tr|A0A2K1K036|A0A2K1K036_PHYPA	40.000	65	38	1	172	235	260	324	3.80e-05	50.4
sp|P0C6A0|ZGLP1_HUMAN	tr|M0RT57|M0RT57_MUSAM	48.780	41	20	1	204	243	57	97	3.91e-05	47.4
sp|P0C6A0|ZGLP1_HUMAN	tr|A0A077RTQ7|A0A077RTQ7_WHEAT	55.556	45	19	1	193	236	89	133	4.72e-05	49.3
sp|P0C6A0|ZGLP1_HUMAN	tr|A2XNM3|A2XNM3_ORYSI	58.333	36	14	1	202	236	23	58	4.78e-05	47.8
sp|P0C6A0|ZGLP1_HUMAN	sp|Q8LC79|GAT18_ARATH	58.974	39	15	1	199	236	147	185	4.81e-05	49.7
sp|P0C6A0|ZGLP1_HUMAN	tr|A0A3B6EIW7|A0A3B6EIW7_WHEAT	55.556	45	19	1	193	236	96	140	5.10e-05	49.3
sp|P0C6A0|ZGLP1_HUMAN	tr|A0A444WS10|A0A444WS10_ARAHY	55.814	43	18	1	195	236	119	161	5.38e-05	49.3
sp|P0C6A0|ZGLP1_HUMAN	sp|Q6QPM2|GAT19_ARATH	56.818	44	18	1	201	243	72	115	5.39e-05	48.9
sp|P0C6A0|ZGLP1_HUMAN	tr|A0A3B6GXH2|A0A3B6GXH2_WHEAT	55.556	45	19	1	193	236	93	137	5.43e-05	48.9
sp|P0C6A0|ZGLP1_HUMAN	tr|M0SAN8|M0SAN8_MUSAM	64.706	34	11	1	204	236	23	56	5.67e-05	47.4
sp|P0C6A0|ZGLP1_HUMAN	tr|A0A444Z9M7|A0A444Z9M7_ARAHY	55.814	43	18	1	195	236	119	161	5.69e-05	49.3
sp|P0C6A0|ZGLP1_HUMAN	tr|Q6C8D8|Q6C8D8_YARLI	54.054	37	17	0	202	238	83	119	5.81e-05	48.9
sp|P0C6A0|ZGLP1_HUMAN	tr|A0A3B6ES98|A0A3B6ES98_WHEAT	46.429	56	27	2	202	256	28	81	6.95e-05	47.8
sp|P0C6A0|ZGLP1_HUMAN	tr|A0A3B6H7R7|A0A3B6H7R7_WHEAT	46.429	56	27	2	202	256	23	76	7.57e-05	47.8
sp|P0C6A0|ZGLP1_HUMAN	tr|M0TAM0|M0TAM0_MUSAM	67.647	34	10	1	204	236	107	140	8.40e-05	48.5
sp|P0C6A0|ZGLP1_HUMAN	tr|A0A2K1IN46|A0A2K1IN46_PHYPA	60.526	38	14	1	204	240	259	296	9.79e-05	48.9
sp|P0C6A0|ZGLP1_HUMAN	sp|G5EB20|SREA_EMENI	55.882	34	15	0	206	239	251	284	9.97e-05	49.3
sp|P0C6A0|ZGLP1_HUMAN	sp|G5EB20|SREA_EMENI	50.000	30	15	0	206	235	106	135	0.20	38.9
sp|P0C6A0|ZGLP1_HUMAN	tr|A0A2K1IW58|A0A2K1IW58_PHYPA	36.111	72	44	2	165	235	252	322	1.17e-04	48.9
sp|P0C6A0|ZGLP1_HUMAN	tr|A0A194Q6Y6|A0A194Q6Y6_PAPXU	41.270	63	31	1	177	239	53	109	1.18e-04	47.4
sp|P0C6A0|ZGLP1_HUMAN	tr|A0A194Q6Y6|A0A194Q6Y6_PAPXU	51.515	33	16	0	206	238	130	162	0.002	44.3
sp|P0C6A0|ZGLP1_HUMAN	tr|A0A2K1IS19|A0A2K1IS19_PHYPA	56.098	41	17	1	204	243	188	228	1.25e-04	48.5
sp|P0C6A0|ZGLP1_HUMAN	tr|F6YQX8|F6YQX8_XENTR	30.833	120	56	3	167	263	145	260	1.27e-04	48.5
sp|P0C6A0|ZGLP1_HUMAN	tr|F6YQX8|F6YQX8_XENTR	44.444	36	20	0	205	240	233	268	0.005	43.5
sp|P0C6A0|ZGLP1_HUMAN	tr|A0A3B6N1I6|A0A3B6N1I6_WHEAT	55.556	36	15	1	202	236	23	58	1.30e-04	47.0
sp|P0C6A0|ZGLP1_HUMAN	tr|A0A3B6LX43|A0A3B6LX43_WHEAT	55.556	36	15	1	202	236	23	58	1.32e-04	47.0
sp|P0C6A0|ZGLP1_HUMAN	tr|A0A2K1J152|A0A2K1J152_PHYPA	56.098	41	17	1	204	243	187	227	1.46e-04	48.5
sp|P0C6A0|ZGLP1_HUMAN	tr|A0A3B6HZY2|A0A3B6HZY2_WHEAT	55.556	36	15	1	202	236	23	58	1.56e-04	47.0
sp|P0C6A0|ZGLP1_HUMAN	tr|H9IY24|H9IY24_BOMMO	51.429	35	17	0	206	240	532	566	1.57e-04	48.5
sp|P0C6A0|ZGLP1_HUMAN	tr|H9IY24|H9IY24_BOMMO	48.387	31	16	0	202	232	467	497	0.67	37.4
sp|P0C6A0|ZGLP1_HUMAN	tr|A0A1D6QH04|A0A1D6QH04_MAIZE	58.333	36	14	1	204	238	128	163	1.69e-04	47.4
sp|P0C6A0|ZGLP1_HUMAN	tr|A0A2K6G3L9|A0A2K6G3L9_PROCO	51.429	35	17	0	206	240	320	354	1.77e-04	48.1
sp|P0C6A0|ZGLP1_HUMAN	tr|A0A2K6G3L9|A0A2K6G3L9_PROCO	28.409	88	40	2	199	263	259	346	0.005	43.9
sp|P0C6A0|ZGLP1_HUMAN	tr|A0A1L8F426|A0A1L8F426_XENLA	30.612	98	45	2	189	263	166	263	2.00e-04	48.1
sp|P0C6A0|ZGLP1_HUMAN	tr|A0A1L8F426|A0A1L8F426_XENLA	44.444	36	20	0	205	240	236	271	0.006	43.5
sp|P0C6A0|ZGLP1_HUMAN	tr|A0A0L7LHE2|A0A0L7LHE2_9NEOP	60.000	30	12	0	206	235	444	473	2.07e-04	48.1
sp|P0C6A0|ZGLP1_HUMAN	tr|A0A0L7LHE2|A0A0L7LHE2_9NEOP	48.387	31	16	0	202	232	379	409	0.58	37.4
sp|P0C6A0|ZGLP1_HUMAN	tr|A0A1D6QH40|A0A1D6QH40_MAIZE	58.333	36	14	1	204	238	128	163	2.24e-04	47.0
sp|P0C6A0|ZGLP1_HUMAN	tr|A0A026WQK4|A0A026WQK4_OOCBI	39.437	71	38	1	188	258	479	544	2.29e-04	48.1
sp|P0C6A0|ZGLP1_HUMAN	tr|A0A026WQK4|A0A026WQK4_OOCBI	47.222	36	19	0	205	240	555	590	4.07e-04	47.4
sp|P0C6A0|ZGLP1_HUMAN	tr|A0A194Q6Z1|A0A194Q6Z1_PAPXU	52.941	34	16	0	206	239	553	586	2.31e-04	48.1
sp|P0C6A0|ZGLP1_HUMAN	tr|A0A194Q6Z1|A0A194Q6Z1_PAPXU	41.026	39	23	0	202	240	488	526	0.78	37.0
sp|P0C6A0|ZGLP1_HUMAN	tr|A0A2K1IN32|A0A2K1IN32_PHYPA	56.410	39	16	1	206	243	170	208	2.35e-04	47.8
sp|P0C6A0|ZGLP1_HUMAN	tr|M0TVY7|M0TVY7_MUSAM	64.706	34	11	1	204	236	36	69	2.56e-04	45.8
sp|P0C6A0|ZGLP1_HUMAN	tr|A0A0L0BND6|A0A0L0BND6_LUCCU	51.515	33	16	0	206	238	554	586	2.92e-04	47.8
sp|P0C6A0|ZGLP1_HUMAN	tr|G1KH54|G1KH54_ANOCA	32.184	87	36	2	202	265	192	278	3.29e-04	47.0
sp|P0C6A0|ZGLP1_HUMAN	tr|G1KH54|G1KH54_ANOCA	41.667	36	21	0	205	240	249	284	0.023	41.6
sp|P0C6A0|ZGLP1_HUMAN	tr|Q6C5N4|Q6C5N4_YARLI	47.059	51	23	2	204	250	262	312	3.39e-04	47.4
sp|P0C6A0|ZGLP1_HUMAN	tr|A0A444YIQ7|A0A444YIQ7_ARAHY	55.263	38	16	1	200	236	7	44	3.46e-04	44.7
sp|P0C6A0|ZGLP1_HUMAN	tr|H9IT71|H9IT71_BOMMO	51.282	39	19	0	200	238	3	41	3.62e-04	43.5
sp|P0C6A0|ZGLP1_HUMAN	tr|B6TR29|B6TR29_MAIZE	48.837	43	21	1	195	236	18	60	3.72e-04	46.2
sp|P0C6A0|ZGLP1_HUMAN	tr|Q9VF00|Q9VF00_DROME	53.125	32	15	0	206	237	539	570	3.89e-04	47.4
sp|P0C6A0|ZGLP1_HUMAN	sp|P26343|DAL80_YEAST	57.576	33	14	0	206	238	31	63	3.93e-04	46.6
sp|P0C6A0|ZGLP1_HUMAN	tr|A0A1D6MDM9|A0A1D6MDM9_MAIZE	62.162	37	13	1	201	236	157	193	4.17e-04	46.6
sp|P0C6A0|ZGLP1_HUMAN	sp|P52168|PNR_DROME	51.429	35	17	0	206	240	226	260	4.27e-04	47.4
sp|P0C6A0|ZGLP1_HUMAN	sp|P52168|PNR_DROME	48.649	37	19	0	202	238	165	201	0.032	41.6
sp|P0C6A0|ZGLP1_HUMAN	tr|A0A067R4I1|A0A067R4I1_ZOONE	48.571	35	18	0	206	240	591	625	4.35e-04	47.4
sp|P0C6A0|ZGLP1_HUMAN	tr|A0A067R4I1|A0A067R4I1_ZOONE	38.000	50	28	1	191	240	522	568	0.27	38.5
sp|P0C6A0|ZGLP1_HUMAN	sp|P18494|GLN3_YEAST	51.429	35	17	0	205	239	305	339	4.51e-04	47.4
sp|P0C6A0|ZGLP1_HUMAN	tr|A0A2K1IW77|A0A2K1IW77_PHYPA	43.137	51	28	1	186	235	269	319	4.56e-04	47.0
sp|P0C6A0|ZGLP1_HUMAN	tr|K7EFI3|K7EFI3_ORNAN	48.571	35	18	0	206	240	25	59	5.00e-04	45.1
sp|P0C6A0|ZGLP1_HUMAN	tr|E9GPM9|E9GPM9_DAPPU	56.667	30	13	0	206	235	59	88	5.11e-04	44.3
sp|P0C6A0|ZGLP1_HUMAN	tr|E9GPM9|E9GPM9_DAPPU	51.351	37	18	0	202	238	1	37	0.006	41.6
sp|P0C6A0|ZGLP1_HUMAN	tr|A0A0L7KXC6|A0A0L7KXC6_9NEOP	48.718	39	19	1	206	243	115	153	5.12e-04	46.6
sp|P0C6A0|ZGLP1_HUMAN	tr|A0A0L7KXC6|A0A0L7KXC6_9NEOP	45.238	42	23	0	199	240	36	77	0.010	42.7
sp|P0C6A0|ZGLP1_HUMAN	tr|A0A026WCU0|A0A026WCU0_OOCBI	53.125	32	15	0	206	237	9	40	5.32e-04	45.4
sp|P0C6A0|ZGLP1_HUMAN	tr|A0A067RE15|A0A067RE15_ZOONE	48.571	35	18	0	206	240	25	59	5.75e-04	46.2
sp|P0C6A0|ZGLP1_HUMAN	tr|M0S3B2|M0S3B2_MUSAM	58.824	34	13	1	204	236	31	64	5.79e-04	44.7
sp|P0C6A0|ZGLP1_HUMAN	tr|B8AA85|B8AA85_ORYSI	58.824	34	13	1	204	236	22	55	6.46e-04	44.7
sp|P0C6A0|ZGLP1_HUMAN	tr|D7EHV3|D7EHV3_TRICA	56.667	30	13	0	206	235	326	355	6.65e-04	46.6
sp|P0C6A0|ZGLP1_HUMAN	tr|D7EHV3|D7EHV3_TRICA	30.682	88	35	2	202	263	265	352	0.004	44.3
sp|P0C6A0|ZGLP1_HUMAN	tr|A0A060D782|A0A060D782_MAIZE	48.000	50	21	2	191	235	288	337	6.90e-04	46.2
sp|P0C6A0|ZGLP1_HUMAN	tr|A0A3B6IWG6|A0A3B6IWG6_WHEAT	45.833	48	25	1	189	235	247	294	7.69e-04	46.2
sp|P0C6A0|ZGLP1_HUMAN	sp|P43574|GAT1_YEAST	51.429	35	17	0	205	239	309	343	8.15e-04	46.2
sp|P0C6A0|ZGLP1_HUMAN	tr|A0A1D6FL14|A0A1D6FL14_MAIZE	59.459	37	14	1	201	236	152	188	8.45e-04	45.8
sp|P0C6A0|ZGLP1_HUMAN	tr|A0A444WRC0|A0A444WRC0_ARAHY	55.000	40	17	1	197	235	268	307	8.54e-04	46.2
sp|P0C6A0|ZGLP1_HUMAN	tr|A0A444Z9I2|A0A444Z9I2_ARAHY	55.000	40	17	1	197	235	268	307	8.62e-04	46.2
sp|P0C6A0|ZGLP1_HUMAN	tr|H9IY26|H9IY26_BOMMO	48.571	35	18	0	206	240	77	111	8.74e-04	45.8
sp|P0C6A0|ZGLP1_HUMAN	tr|M0SY70|M0SY70_MUSAM	52.381	42	19	1	195	235	163	204	0.001	45.4
sp|P0C6A0|ZGLP1_HUMAN	tr|A0A1L8GHP9|A0A1L8GHP9_XENLA	48.571	35	18	0	206	240	278	312	0.001	45.8
sp|P0C6A0|ZGLP1_HUMAN	tr|A0A286XNJ2|A0A286XNJ2_CAVPO	43.860	57	27	1	188	239	55	111	0.001	45.4
sp|P0C6A0|ZGLP1_HUMAN	tr|A0A286XNJ2|A0A286XNJ2_CAVPO	54.167	24	11	0	216	239	142	165	2.2	35.4
sp|P0C6A0|ZGLP1_HUMAN	tr|R0KPP9|R0KPP9_ANAPL	50.000	34	17	0	206	239	10	43	0.001	44.3
sp|P0C6A0|ZGLP1_HUMAN	tr|D6WKR9|D6WKR9_TRICA	48.571	35	18	0	206	240	179	213	0.001	45.4
sp|P0C6A0|ZGLP1_HUMAN	tr|D6WKR9|D6WKR9_TRICA	38.333	60	35	1	202	261	121	178	0.022	41.6
sp|P0C6A0|ZGLP1_HUMAN	tr|A0A1U8CKL0|A0A1U8CKL0_MESAU	39.286	84	38	3	166	238	153	234	0.001	45.4
sp|P0C6A0|ZGLP1_HUMAN	tr|A0A1U8CKL0|A0A1U8CKL0_MESAU	54.545	22	10	0	216	237	266	287	9.4	33.5
sp|P0C6A0|ZGLP1_HUMAN	tr|A0A060D834|A0A060D834_MAIZE	55.556	36	15	1	202	236	24	59	0.001	44.3
sp|P0C6A0|ZGLP1_HUMAN	tr|W5J706|W5J706_ANODA	48.571	35	18	0	206	240	329	363	0.001	45.8
sp|P0C6A0|ZGLP1_HUMAN	tr|W5J706|W5J706_ANODA	48.571	35	18	0	204	238	272	306	0.090	40.0
sp|P0C6A0|ZGLP1_HUMAN	tr|A0A1S3GG62|A0A1S3GG62_DIPOR	31.818	110	58	3	162	261	244	346	0.001	45.4
sp|P0C6A0|ZGLP1_HUMAN	tr|A0A1S3GG62|A0A1S3GG62_DIPOR	48.571	35	18	0	206	240	347	381	0.002	45.1
sp|P0C6A0|ZGLP1_HUMAN	tr|A0A445CSX3|A0A445CSX3_ARAHY	61.765	34	12	1	203	235	236	269	0.001	45.1
sp|P0C6A0|ZGLP1_HUMAN	tr|A0A087QY01|A0A087QY01_APTFO	33.663	101	53	5	163	250	840	939	0.001	45.8
sp|P0C6A0|ZGLP1_HUMAN	tr|C7S7A5|C7S7A5_SALSA	48.571	35	18	0	206	240	316	350	0.001	45.4
sp|P0C6A0|ZGLP1_HUMAN	tr|C7S7A5|C7S7A5_SALSA	30.682	88	32	3	202	263	258	342	0.010	42.7
sp|P0C6A0|ZGLP1_HUMAN	tr|A0A1S3MZL9|A0A1S3MZL9_SALSA	48.571	35	18	0	206	240	330	364	0.001	45.4
sp|P0C6A0|ZGLP1_HUMAN	tr|A0A1S3MZL9|A0A1S3MZL9_SALSA	30.682	88	32	3	202	263	272	356	0.011	42.7
sp|P0C6A0|ZGLP1_HUMAN	tr|B7ZR33|B7ZR33_XENLA	30.682	88	38	2	199	263	171	258	0.001	45.4
sp|P0C6A0|ZGLP1_HUMAN	tr|B7ZR33|B7ZR33_XENLA	44.444	36	20	0	205	240	231	266	0.005	43.5
sp|P0C6A0|ZGLP1_HUMAN	tr|A0A444YRJ5|A0A444YRJ5_ARAHY	61.765	34	12	1	203	235	236	269	0.001	45.1
sp|P0C6A0|ZGLP1_HUMAN	tr|A2YJW2|A2YJW2_ORYSI	50.000	38	18	1	203	239	19	56	0.002	43.5
sp|P0C6A0|ZGLP1_HUMAN	tr|A0A3B4VCF0|A0A3B4VCF0_SERDU	34.286	70	35	1	179	237	147	216	0.002	45.1
sp|P0C6A0|ZGLP1_HUMAN	tr|A0A3B4VCF0|A0A3B4VCF0_SERDU	30.120	83	37	2	202	263	129	211	0.43	37.4
sp|P0C6A0|ZGLP1_HUMAN	tr|Q6C1A6|Q6C1A6_YARLI	48.649	37	19	0	202	238	532	568	0.002	45.4
sp|P0C6A0|ZGLP1_HUMAN	tr|A0A1L8GPW2|A0A1L8GPW2_XENLA	48.571	35	18	0	206	240	333	367	0.002	45.4
sp|P0C6A0|ZGLP1_HUMAN	tr|A0A1L8GPW2|A0A1L8GPW2_XENLA	36.364	66	40	1	196	261	269	332	0.003	44.7
sp|P0C6A0|ZGLP1_HUMAN	tr|M0S7G4|M0S7G4_MUSAM	51.351	37	17	1	200	235	151	187	0.002	44.7
sp|P0C6A0|ZGLP1_HUMAN	tr|A0A3Q0DQ54|A0A3Q0DQ54_TARSY	53.125	32	15	0	206	237	125	156	0.002	44.7
sp|P0C6A0|ZGLP1_HUMAN	tr|A0A3Q0DQ54|A0A3Q0DQ54_TARSY	29.545	88	39	2	199	263	64	151	0.006	43.1
sp|P0C6A0|ZGLP1_HUMAN	tr|E2RQ60|E2RQ60_CANLF	48.571	35	18	0	206	240	349	383	0.002	45.4
sp|P0C6A0|ZGLP1_HUMAN	tr|E2RQ60|E2RQ60_CANLF	32.075	106	63	4	162	261	246	348	0.003	44.7
sp|P0C6A0|ZGLP1_HUMAN	tr|A0A3B6KUH9|A0A3B6KUH9_WHEAT	45.833	48	25	1	189	235	246	293	0.002	45.1
sp|P0C6A0|ZGLP1_HUMAN	tr|A0A2K3D7C3|A0A2K3D7C3_CHLRE	52.941	34	15	1	204	236	875	908	0.002	45.8
sp|P0C6A0|ZGLP1_HUMAN	tr|G3U3A4|G3U3A4_LOXAF	32.075	106	63	4	162	261	192	294	0.002	45.4
sp|P0C6A0|ZGLP1_HUMAN	tr|G3U3A4|G3U3A4_LOXAF	48.571	35	18	0	206	240	295	329	0.003	44.7
sp|P0C6A0|ZGLP1_HUMAN	tr|A0A0Q3T186|A0A0Q3T186_AMAAE	48.571	35	18	0	206	240	335	369	0.002	45.4
sp|P0C6A0|ZGLP1_HUMAN	tr|A0A0Q3T186|A0A0Q3T186_AMAAE	32.727	110	66	4	157	261	228	334	0.004	44.3
sp|P0C6A0|ZGLP1_HUMAN	tr|K7FWD5|K7FWD5_PELSI	48.571	35	18	0	206	240	348	382	0.002	45.4
sp|P0C6A0|ZGLP1_HUMAN	tr|K7FWD5|K7FWD5_PELSI	37.705	61	36	1	201	261	289	347	0.004	44.3
sp|P0C6A0|ZGLP1_HUMAN	tr|G1N5I0|G1N5I0_MELGA	48.571	35	18	0	206	240	335	369	0.002	45.4
sp|P0C6A0|ZGLP1_HUMAN	tr|G1N5I0|G1N5I0_MELGA	32.727	110	66	4	157	261	228	334	0.004	44.3
sp|P0C6A0|ZGLP1_HUMAN	tr|A0A226NA98|A0A226NA98_CALSU	48.571	35	18	0	206	240	335	369	0.002	45.4
sp|P0C6A0|ZGLP1_HUMAN	tr|A0A226NA98|A0A226NA98_CALSU	32.727	110	66	4	157	261	228	334	0.004	44.3
sp|P0C6A0|ZGLP1_HUMAN	tr|A0A3B4TYV6|A0A3B4TYV6_SERDU	48.571	35	18	0	206	240	333	367	0.002	45.4
sp|P0C6A0|ZGLP1_HUMAN	tr|A0A3B4TYV6|A0A3B4TYV6_SERDU	31.193	109	56	3	162	261	234	332	0.002	44.7
sp|P0C6A0|ZGLP1_HUMAN	tr|A0A091IC65|A0A091IC65_CALAN	48.571	35	18	0	206	240	335	369	0.002	45.4
sp|P0C6A0|ZGLP1_HUMAN	tr|A0A091IC65|A0A091IC65_CALAN	32.727	110	66	4	157	261	228	334	0.003	44.3
sp|P0C6A0|ZGLP1_HUMAN	tr|A0A093G740|A0A093G740_DRYPU	48.571	35	18	0	206	240	335	369	0.002	45.4
sp|P0C6A0|ZGLP1_HUMAN	tr|A0A093G740|A0A093G740_DRYPU	32.727	110	66	4	157	261	228	334	0.004	44.3
sp|P0C6A0|ZGLP1_HUMAN	tr|A0A3B6B2U7|A0A3B6B2U7_WHEAT	41.176	68	31	4	188	246	330	397	0.002	45.1
sp|P0C6A0|ZGLP1_HUMAN	tr|A0A445C150|A0A445C150_ARAHY	52.778	36	16	1	201	235	150	185	0.002	44.3
sp|P0C6A0|ZGLP1_HUMAN	tr|A0A1U7RD86|A0A1U7RD86_ALLSI	48.571	35	18	0	206	240	178	212	0.002	45.1
sp|P0C6A0|ZGLP1_HUMAN	tr|A0A1U7RD86|A0A1U7RD86_ALLSI	32.727	110	66	4	157	261	71	177	0.003	43.9
sp|P0C6A0|ZGLP1_HUMAN	tr|A0A2I0LVQ1|A0A2I0LVQ1_COLLI	48.571	35	18	0	206	240	302	336	0.002	45.1
sp|P0C6A0|ZGLP1_HUMAN	tr|A0A2I0LVQ1|A0A2I0LVQ1_COLLI	32.727	110	66	4	157	261	195	301	0.004	44.3
sp|P0C6A0|ZGLP1_HUMAN	tr|H0YV79|H0YV79_TAEGU	48.571	35	18	0	206	240	312	346	0.002	45.1
sp|P0C6A0|ZGLP1_HUMAN	tr|A0A5G3IPI9|A0A5G3IPI9_XENTR	48.571	35	18	0	206	240	331	365	0.002	45.1
sp|P0C6A0|ZGLP1_HUMAN	tr|A0A5G3IPI9|A0A5G3IPI9_XENTR	36.364	66	40	1	196	261	267	330	0.002	45.1
sp|P0C6A0|ZGLP1_HUMAN	tr|F7FVD0|F7FVD0_ORNAN	50.000	34	17	0	206	239	25	58	0.002	43.9
sp|P0C6A0|ZGLP1_HUMAN	tr|A0A091JGA9|A0A091JGA9_EGRGA	51.515	33	16	0	206	238	225	257	0.002	45.1
sp|P0C6A0|ZGLP1_HUMAN	tr|A0A091JGA9|A0A091JGA9_EGRGA	29.545	88	39	2	199	263	164	251	0.006	43.5
sp|P0C6A0|ZGLP1_HUMAN	tr|A0A099ZHL1|A0A099ZHL1_TINGU	48.571	35	18	0	206	240	282	316	0.002	45.1
sp|P0C6A0|ZGLP1_HUMAN	tr|A0A099ZHL1|A0A099ZHL1_TINGU	32.727	110	66	4	157	261	175	281	0.004	44.3
sp|P0C6A0|ZGLP1_HUMAN	tr|A0A1U8BZJ5|A0A1U8BZJ5_MESAU	28.571	105	49	3	184	265	197	298	0.002	45.1
sp|P0C6A0|ZGLP1_HUMAN	tr|A0A1U8BZJ5|A0A1U8BZJ5_MESAU	50.000	34	17	0	206	239	270	303	0.006	43.5
sp|P0C6A0|ZGLP1_HUMAN	tr|I3NGM7|I3NGM7_ICTTR	50.000	34	17	0	206	239	41	74	0.002	44.3
sp|P0C6A0|ZGLP1_HUMAN	tr|H2P9F0|H2P9F0_PONAB	48.571	35	18	0	206	240	277	311	0.002	45.1
sp|P0C6A0|ZGLP1_HUMAN	tr|H2P9F0|H2P9F0_PONAB	32.075	106	63	4	162	261	174	276	0.003	44.7
sp|P0C6A0|ZGLP1_HUMAN	tr|A0A1L8GZI0|A0A1L8GZI0_XENLA	48.571	35	18	0	206	240	311	345	0.002	45.1
sp|P0C6A0|ZGLP1_HUMAN	tr|A0A1L8GZI0|A0A1L8GZI0_XENLA	29.545	88	39	2	199	263	250	337	0.006	43.5
sp|P0C6A0|ZGLP1_HUMAN	tr|G1MZ75|G1MZ75_MELGA	51.515	33	16	0	206	238	238	270	0.002	45.1
sp|P0C6A0|ZGLP1_HUMAN	tr|G1MZ75|G1MZ75_MELGA	29.545	88	39	2	199	263	177	264	0.006	43.5
sp|P0C6A0|ZGLP1_HUMAN	tr|R0M7B6|R0M7B6_ANAPL	51.515	33	16	0	206	238	238	270	0.002	45.1
sp|P0C6A0|ZGLP1_HUMAN	tr|R0M7B6|R0M7B6_ANAPL	29.545	88	39	2	199	263	177	264	0.006	43.5
sp|P0C6A0|ZGLP1_HUMAN	tr|A0A099ZNX0|A0A099ZNX0_TINGU	48.571	35	18	0	206	240	318	352	0.002	45.1
sp|P0C6A0|ZGLP1_HUMAN	tr|A0A099ZNX0|A0A099ZNX0_TINGU	29.545	88	39	2	199	263	257	344	0.005	43.9
sp|P0C6A0|ZGLP1_HUMAN	tr|A0A093GKB3|A0A093GKB3_DRYPU	51.515	33	16	0	206	238	318	350	0.002	45.1
sp|P0C6A0|ZGLP1_HUMAN	tr|A0A093GKB3|A0A093GKB3_DRYPU	29.545	88	39	2	199	263	257	344	0.006	43.5
sp|P0C6A0|ZGLP1_HUMAN	tr|A0A091HVM5|A0A091HVM5_CALAN	51.515	33	16	0	206	238	318	350	0.002	45.1
sp|P0C6A0|ZGLP1_HUMAN	tr|A0A091HVM5|A0A091HVM5_CALAN	29.545	88	39	2	199	263	257	344	0.006	43.5
sp|P0C6A0|ZGLP1_HUMAN	tr|H0ZC16|H0ZC16_TAEGU	48.571	35	18	0	206	240	102	136	0.002	44.3
sp|P0C6A0|ZGLP1_HUMAN	tr|H0ZC16|H0ZC16_TAEGU	32.967	91	58	2	171	261	14	101	0.007	42.7
sp|P0C6A0|ZGLP1_HUMAN	sp|P23772|GATA3_MOUSE	53.125	32	15	0	206	237	317	348	0.002	45.1
sp|P0C6A0|ZGLP1_HUMAN	sp|P23772|GATA3_MOUSE	29.545	88	39	2	199	263	256	343	0.005	43.9
sp|P0C6A0|ZGLP1_HUMAN	tr|A0A1U8C3B3|A0A1U8C3B3_MESAU	53.125	32	15	0	206	237	317	348	0.002	45.1
sp|P0C6A0|ZGLP1_HUMAN	tr|A0A1U8C3B3|A0A1U8C3B3_MESAU	29.545	88	39	2	199	263	256	343	0.006	43.5
sp|P0C6A0|ZGLP1_HUMAN	tr|G3GR59|G3GR59_CRIGR	53.125	32	15	0	206	237	317	348	0.002	45.1
sp|P0C6A0|ZGLP1_HUMAN	tr|G3GR59|G3GR59_CRIGR	29.545	88	39	2	199	263	256	343	0.006	43.5
sp|P0C6A0|ZGLP1_HUMAN	tr|A0A5G3KMB9|A0A5G3KMB9_XENTR	48.571	35	18	0	206	240	311	345	0.002	45.1
sp|P0C6A0|ZGLP1_HUMAN	tr|A0A5G3KMB9|A0A5G3KMB9_XENTR	29.545	88	39	2	199	263	250	337	0.006	43.5
sp|P0C6A0|ZGLP1_HUMAN	tr|F6TIB3|F6TIB3_ORNAN	48.571	35	18	0	206	240	322	356	0.002	45.1
sp|P0C6A0|ZGLP1_HUMAN	tr|F6TIB3|F6TIB3_ORNAN	30.769	91	40	2	196	263	258	348	0.002	45.1
sp|P0C6A0|ZGLP1_HUMAN	tr|Q2TAR8|Q2TAR8_XENLA	48.571	35	18	0	206	240	310	344	0.002	45.1
sp|P0C6A0|ZGLP1_HUMAN	tr|Q2TAR8|Q2TAR8_XENLA	29.545	88	39	2	199	263	249	336	0.007	43.5
sp|P0C6A0|ZGLP1_HUMAN	tr|H2R285|H2R285_PANTR	48.571	35	18	0	206	240	318	352	0.002	45.1
sp|P0C6A0|ZGLP1_HUMAN	tr|H2R285|H2R285_PANTR	29.545	88	39	2	199	263	257	344	0.006	43.5
sp|P0C6A0|ZGLP1_HUMAN	tr|A0A2R8ZRJ9|A0A2R8ZRJ9_PANPA	48.571	35	18	0	206	240	318	352	0.002	45.1
sp|P0C6A0|ZGLP1_HUMAN	tr|A0A2R8ZRJ9|A0A2R8ZRJ9_PANPA	29.545	88	39	2	199	263	257	344	0.006	43.5
sp|P0C6A0|ZGLP1_HUMAN	tr|A0A060W8I7|A0A060W8I7_ONCMY	41.463	41	24	0	206	246	317	357	0.002	45.1
sp|P0C6A0|ZGLP1_HUMAN	tr|A0A060W8I7|A0A060W8I7_ONCMY	36.667	60	36	1	202	261	259	316	0.017	42.0
sp|P0C6A0|ZGLP1_HUMAN	tr|A0A091WSF3|A0A091WSF3_OPIHO	53.125	32	15	0	206	237	244	275	0.002	45.1
sp|P0C6A0|ZGLP1_HUMAN	tr|A0A091WSF3|A0A091WSF3_OPIHO	27.132	129	68	3	161	263	142	270	0.005	43.5
sp|P0C6A0|ZGLP1_HUMAN	tr|A0A384C8Y0|A0A384C8Y0_URSMA	51.515	33	16	0	206	238	12	44	0.002	43.5
sp|P0C6A0|ZGLP1_HUMAN	tr|A0A2Y9G148|A0A2Y9G148_TRIMA	52.941	34	16	0	206	239	329	362	0.002	45.1
sp|P0C6A0|ZGLP1_HUMAN	tr|A0A2Y9G148|A0A2Y9G148_TRIMA	28.736	87	39	2	202	265	271	357	0.022	42.0
sp|P0C6A0|ZGLP1_HUMAN	tr|H2N9Q8|H2N9Q8_PONAB	48.571	35	18	0	206	240	318	352	0.002	45.1
sp|P0C6A0|ZGLP1_HUMAN	tr|H2N9Q8|H2N9Q8_PONAB	29.545	88	39	2	199	263	257	344	0.006	43.5
sp|P0C6A0|ZGLP1_HUMAN	tr|G1RMR6|G1RMR6_NOMLE	48.571	35	18	0	206	240	318	352	0.002	45.1
sp|P0C6A0|ZGLP1_HUMAN	tr|G1RMR6|G1RMR6_NOMLE	29.545	88	39	2	199	263	257	344	0.005	43.5
sp|P0C6A0|ZGLP1_HUMAN	tr|G3QTK0|G3QTK0_GORGO	48.571	35	18	0	206	240	318	352	0.002	45.1
sp|P0C6A0|ZGLP1_HUMAN	tr|G3QTK0|G3QTK0_GORGO	29.545	88	39	2	199	263	257	344	0.006	43.5
sp|P0C6A0|ZGLP1_HUMAN	tr|A0A151MJW4|A0A151MJW4_ALLMI	48.571	35	18	0	206	240	243	277	0.002	45.1
sp|P0C6A0|ZGLP1_HUMAN	tr|A0A151MJW4|A0A151MJW4_ALLMI	36.667	60	36	1	202	261	185	242	0.017	42.0
sp|P0C6A0|ZGLP1_HUMAN	sp|P23771|GATA3_HUMAN	48.571	35	18	0	206	240	317	351	0.002	45.1
sp|P0C6A0|ZGLP1_HUMAN	sp|P23771|GATA3_HUMAN	30.120	83	35	2	204	263	261	343	0.012	42.7
sp|P0C6A0|ZGLP1_HUMAN	tr|A0A0D9RLU2|A0A0D9RLU2_CHLSB	48.571	35	18	0	206	240	317	351	0.002	45.1
sp|P0C6A0|ZGLP1_HUMAN	tr|A0A0D9RLU2|A0A0D9RLU2_CHLSB	30.120	83	35	2	204	263	261	343	0.012	42.7
sp|P0C6A0|ZGLP1_HUMAN	tr|G5BQJ9|G5BQJ9_HETGA	48.571	35	18	0	206	240	318	352	0.002	45.1
sp|P0C6A0|ZGLP1_HUMAN	tr|G5BQJ9|G5BQJ9_HETGA	29.545	88	39	2	199	263	257	344	0.006	43.5
sp|P0C6A0|ZGLP1_HUMAN	tr|A0A2R8M3L7|A0A2R8M3L7_CALJA	48.571	35	18	0	206	240	318	352	0.002	45.1
sp|P0C6A0|ZGLP1_HUMAN	tr|A0A2R8M3L7|A0A2R8M3L7_CALJA	29.545	88	39	2	199	263	257	344	0.006	43.5
sp|P0C6A0|ZGLP1_HUMAN	tr|A0A226NA23|A0A226NA23_CALSU	45.946	37	20	0	206	242	351	387	0.002	45.1
sp|P0C6A0|ZGLP1_HUMAN	tr|A0A226NA23|A0A226NA23_CALSU	29.545	88	39	2	199	263	290	377	0.007	43.5
sp|P0C6A0|ZGLP1_HUMAN	tr|A0A4X2LCF1|A0A4X2LCF1_VOMUR	48.571	35	18	0	206	240	342	376	0.002	45.1
sp|P0C6A0|ZGLP1_HUMAN	tr|A0A4X2LCF1|A0A4X2LCF1_VOMUR	31.818	110	67	4	157	261	235	341	0.009	43.1
sp|P0C6A0|ZGLP1_HUMAN	tr|E2BYX0|E2BYX0_HARSA	47.059	34	18	0	205	238	563	596	0.002	45.4
sp|P0C6A0|ZGLP1_HUMAN	tr|E2BYX0|E2BYX0_HARSA	30.208	96	64	2	143	238	445	537	0.006	43.9
sp|P0C6A0|ZGLP1_HUMAN	tr|Q6DIQ6|Q6DIQ6_XENTR	48.571	35	18	0	206	240	311	345	0.002	45.1
sp|P0C6A0|ZGLP1_HUMAN	tr|Q6DIQ6|Q6DIQ6_XENTR	29.545	88	39	2	199	263	250	337	0.007	43.5
sp|P0C6A0|ZGLP1_HUMAN	tr|A0A2K6KRE0|A0A2K6KRE0_RHIBE	48.571	35	18	0	206	240	318	352	0.002	45.1
sp|P0C6A0|ZGLP1_HUMAN	tr|A0A2K6KRE0|A0A2K6KRE0_RHIBE	29.545	88	39	2	199	263	257	344	0.006	43.5
sp|P0C6A0|ZGLP1_HUMAN	tr|I3LXX4|I3LXX4_ICTTR	53.125	32	15	0	206	237	318	349	0.002	45.1
sp|P0C6A0|ZGLP1_HUMAN	tr|I3LXX4|I3LXX4_ICTTR	29.545	88	39	2	199	263	257	344	0.006	43.5
sp|P0C6A0|ZGLP1_HUMAN	tr|A0A1S3EN13|A0A1S3EN13_DIPOR	53.125	32	15	0	206	237	318	349	0.002	45.1
sp|P0C6A0|ZGLP1_HUMAN	tr|A0A1S3EN13|A0A1S3EN13_DIPOR	29.545	88	39	2	199	263	257	344	0.006	43.5
sp|P0C6A0|ZGLP1_HUMAN	tr|H0X4P5|H0X4P5_OTOGA	53.125	32	15	0	206	237	319	350	0.002	45.1
sp|P0C6A0|ZGLP1_HUMAN	tr|H0X4P5|H0X4P5_OTOGA	29.545	88	39	2	199	263	258	345	0.006	43.5
sp|P0C6A0|ZGLP1_HUMAN	tr|K7G4N7|K7G4N7_PELSI	48.571	35	18	0	206	240	299	333	0.002	45.1
sp|P0C6A0|ZGLP1_HUMAN	tr|K7G4N7|K7G4N7_PELSI	29.545	88	39	2	199	263	238	325	0.006	43.5
sp|P0C6A0|ZGLP1_HUMAN	tr|G3SR04|G3SR04_LOXAF	48.571	35	18	0	206	240	317	351	0.002	45.1
sp|P0C6A0|ZGLP1_HUMAN	tr|G3SR04|G3SR04_LOXAF	29.545	88	39	2	199	263	256	343	0.007	43.5
sp|P0C6A0|ZGLP1_HUMAN	tr|A0A2K6SP36|A0A2K6SP36_SAIBB	53.125	32	15	0	206	237	318	349	0.002	45.1
sp|P0C6A0|ZGLP1_HUMAN	tr|A0A2K6SP36|A0A2K6SP36_SAIBB	29.545	88	39	2	199	263	257	344	0.006	43.5
sp|P0C6A0|ZGLP1_HUMAN	tr|F7E1F3|F7E1F3_MACMU	48.571	35	18	0	206	240	318	352	0.002	45.1
sp|P0C6A0|ZGLP1_HUMAN	tr|F7E1F3|F7E1F3_MACMU	29.545	88	39	2	199	263	257	344	0.006	43.5
sp|P0C6A0|ZGLP1_HUMAN	tr|A0A2K5W1K4|A0A2K5W1K4_MACFA	48.571	35	18	0	206	240	318	352	0.002	45.1
sp|P0C6A0|ZGLP1_HUMAN	tr|A0A2K5W1K4|A0A2K5W1K4_MACFA	29.545	88	39	2	199	263	257	344	0.006	43.5
sp|P0C6A0|ZGLP1_HUMAN	tr|A0A2I0MHC3|A0A2I0MHC3_COLLI	51.515	33	16	0	206	238	318	350	0.002	45.1
sp|P0C6A0|ZGLP1_HUMAN	tr|A0A2I0MHC3|A0A2I0MHC3_COLLI	29.545	88	39	2	199	263	257	344	0.006	43.5
sp|P0C6A0|ZGLP1_HUMAN	tr|A0A2U4CBL1|A0A2U4CBL1_TURTR	48.571	35	18	0	206	240	198	232	0.002	44.7
sp|P0C6A0|ZGLP1_HUMAN	tr|A0A151NPM0|A0A151NPM0_ALLMI	53.125	32	15	0	206	237	253	284	0.002	45.1
sp|P0C6A0|ZGLP1_HUMAN	tr|A0A151NPM0|A0A151NPM0_ALLMI	29.545	88	39	2	199	263	192	279	0.005	43.9
sp|P0C6A0|ZGLP1_HUMAN	tr|A0A091E4T2|A0A091E4T2_FUKDA	48.571	35	18	0	206	240	476	510	0.002	45.1
sp|P0C6A0|ZGLP1_HUMAN	tr|A0A091E4T2|A0A091E4T2_FUKDA	32.075	106	63	4	162	261	373	475	0.010	43.1
sp|P0C6A0|ZGLP1_HUMAN	tr|H0VCP9|H0VCP9_CAVPO	53.125	32	15	0	206	237	317	348	0.002	45.1
sp|P0C6A0|ZGLP1_HUMAN	tr|H0VCP9|H0VCP9_CAVPO	29.545	88	39	2	199	263	256	343	0.006	43.5
sp|P0C6A0|ZGLP1_HUMAN	tr|A0A2K6F4Y5|A0A2K6F4Y5_PROCO	53.125	32	15	0	206	237	318	349	0.002	45.1
sp|P0C6A0|ZGLP1_HUMAN	tr|A0A2K6F4Y5|A0A2K6F4Y5_PROCO	29.545	88	39	2	199	263	257	344	0.006	43.5
sp|P0C6A0|ZGLP1_HUMAN	tr|A0A096P3E2|A0A096P3E2_PAPAN	48.571	35	18	0	206	240	318	352	0.002	45.1
sp|P0C6A0|ZGLP1_HUMAN	tr|A0A096P3E2|A0A096P3E2_PAPAN	29.545	88	39	2	199	263	257	344	0.006	43.5
sp|P0C6A0|ZGLP1_HUMAN	tr|A0A2K5ZIC9|A0A2K5ZIC9_MANLE	48.571	35	18	0	206	240	318	352	0.002	45.1
sp|P0C6A0|ZGLP1_HUMAN	tr|A0A2K5ZIC9|A0A2K5ZIC9_MANLE	29.545	88	39	2	199	263	257	344	0.006	43.5
sp|P0C6A0|ZGLP1_HUMAN	tr|A0A0Q3MM75|A0A0Q3MM75_AMAAE	48.571	35	18	0	206	240	318	352	0.002	45.1
sp|P0C6A0|ZGLP1_HUMAN	tr|A0A0Q3MM75|A0A0Q3MM75_AMAAE	29.545	88	39	2	199	263	257	344	0.006	43.5
sp|P0C6A0|ZGLP1_HUMAN	tr|A0A2K3DN23|A0A2K3DN23_CHLRE	50.000	44	21	1	197	240	15	57	0.002	45.4
sp|P0C6A0|ZGLP1_HUMAN	tr|A0A2K3DN23|A0A2K3DN23_CHLRE	51.351	37	17	1	203	238	778	814	0.009	43.5
sp|P0C6A0|ZGLP1_HUMAN	tr|A0A452G191|A0A452G191_CAPHI	48.571	35	18	0	206	240	318	352	0.002	45.1
sp|P0C6A0|ZGLP1_HUMAN	tr|A0A452G191|A0A452G191_CAPHI	29.545	88	39	2	199	263	257	344	0.007	43.5
sp|P0C6A0|ZGLP1_HUMAN	tr|A0A2K6M2B9|A0A2K6M2B9_RHIBE	48.571	35	18	0	206	240	337	371	0.002	45.1
sp|P0C6A0|ZGLP1_HUMAN	tr|A0A2K6M2B9|A0A2K6M2B9_RHIBE	32.075	106	63	4	162	261	234	336	0.003	44.3
sp|P0C6A0|ZGLP1_HUMAN	tr|A0A3Q1MGB0|A0A3Q1MGB0_BOVIN	48.571	35	18	0	206	240	318	352	0.002	45.1
sp|P0C6A0|ZGLP1_HUMAN	tr|A0A3Q1MGB0|A0A3Q1MGB0_BOVIN	29.545	88	39	2	199	263	257	344	0.007	43.5
sp|P0C6A0|ZGLP1_HUMAN	tr|A0A087QMI2|A0A087QMI2_APTFO	51.515	33	16	0	206	238	271	303	0.002	45.1
sp|P0C6A0|ZGLP1_HUMAN	tr|A0A087QMI2|A0A087QMI2_APTFO	29.545	88	39	2	199	263	210	297	0.006	43.5
sp|P0C6A0|ZGLP1_HUMAN	tr|A0A091DW27|A0A091DW27_FUKDA	48.571	35	18	0	206	240	283	317	0.002	45.1
sp|P0C6A0|ZGLP1_HUMAN	tr|A0A091DW27|A0A091DW27_FUKDA	29.545	88	39	2	199	263	222	309	0.006	43.5
sp|P0C6A0|ZGLP1_HUMAN	tr|A0A2K5E0R0|A0A2K5E0R0_AOTNA	53.125	32	15	0	206	237	283	314	0.002	45.1
sp|P0C6A0|ZGLP1_HUMAN	tr|A0A2K5E0R0|A0A2K5E0R0_AOTNA	29.545	88	39	2	199	263	222	309	0.006	43.5
sp|P0C6A0|ZGLP1_HUMAN	tr|E9GN39|E9GN39_DAPPU	48.571	35	18	0	205	239	59	93	0.002	42.4
sp|P0C6A0|ZGLP1_HUMAN	tr|E9GN39|E9GN39_DAPPU	29.545	88	38	2	202	265	1	88	0.003	42.0
sp|P0C6A0|ZGLP1_HUMAN	tr|A0A2Y9D909|A0A2Y9D909_TRIMA	50.000	34	17	0	206	239	248	281	0.002	45.1
sp|P0C6A0|ZGLP1_HUMAN	tr|A0A2Y9D909|A0A2Y9D909_TRIMA	38.333	60	35	1	202	261	190	247	0.011	42.7
sp|P0C6A0|ZGLP1_HUMAN	tr|A0A4X2LD08|A0A4X2LD08_VOMUR	48.571	35	18	0	206	240	318	352	0.002	45.1
sp|P0C6A0|ZGLP1_HUMAN	tr|A0A4X2LD08|A0A4X2LD08_VOMUR	29.545	88	39	2	199	263	257	344	0.007	43.5
sp|P0C6A0|ZGLP1_HUMAN	tr|A0A2K5DLC5|A0A2K5DLC5_AOTNA	48.571	35	18	0	206	240	339	373	0.002	45.1
sp|P0C6A0|ZGLP1_HUMAN	tr|A0A2K5DLC5|A0A2K5DLC5_AOTNA	32.075	106	63	4	162	261	236	338	0.003	44.3
sp|P0C6A0|ZGLP1_HUMAN	tr|A0A3Q2GUN5|A0A3Q2GUN5_HORSE	48.571	35	18	0	206	240	319	353	0.002	45.1
sp|P0C6A0|ZGLP1_HUMAN	tr|A0A3Q2GUN5|A0A3Q2GUN5_HORSE	29.545	88	39	2	199	263	258	345	0.007	43.5
sp|P0C6A0|ZGLP1_HUMAN	tr|A0A2Y9R3R7|A0A2Y9R3R7_TRIMA	48.571	35	18	0	206	240	318	352	0.002	45.1
sp|P0C6A0|ZGLP1_HUMAN	tr|A0A2Y9R3R7|A0A2Y9R3R7_TRIMA	29.545	88	39	2	199	263	257	344	0.007	43.5
sp|P0C6A0|ZGLP1_HUMAN	tr|A0A2U3VSV7|A0A2U3VSV7_ODORO	48.571	35	18	0	206	240	318	352	0.002	45.1
sp|P0C6A0|ZGLP1_HUMAN	tr|A0A2U3VSV7|A0A2U3VSV7_ODORO	29.545	88	39	2	199	263	257	344	0.007	43.5
sp|P0C6A0|ZGLP1_HUMAN	tr|A0A2U3YCA3|A0A2U3YCA3_LEPWE	48.571	35	18	0	206	240	318	352	0.002	45.1
sp|P0C6A0|ZGLP1_HUMAN	tr|A0A2U3YCA3|A0A2U3YCA3_LEPWE	29.545	88	39	2	199	263	257	344	0.007	43.5
sp|P0C6A0|ZGLP1_HUMAN	tr|A0A1S3WG80|A0A1S3WG80_ERIEU	48.571	35	18	0	206	240	347	381	0.002	45.1
sp|P0C6A0|ZGLP1_HUMAN	tr|A0A1S3WG80|A0A1S3WG80_ERIEU	32.075	106	63	4	162	261	244	346	0.003	44.3
sp|P0C6A0|ZGLP1_HUMAN	tr|A0A096N3W4|A0A096N3W4_PAPAN	48.571	35	18	0	206	240	349	383	0.002	45.1
sp|P0C6A0|ZGLP1_HUMAN	tr|A0A096N3W4|A0A096N3W4_PAPAN	32.075	106	63	4	162	261	246	348	0.003	44.3
sp|P0C6A0|ZGLP1_HUMAN	tr|A0A2K6A373|A0A2K6A373_MANLE	48.571	35	18	0	206	240	349	383	0.002	45.1
sp|P0C6A0|ZGLP1_HUMAN	tr|A0A2K6A373|A0A2K6A373_MANLE	32.075	106	63	4	162	261	246	348	0.003	44.3
sp|P0C6A0|ZGLP1_HUMAN	tr|F6VIP3|F6VIP3_MACMU	48.571	35	18	0	206	240	349	383	0.002	45.1
sp|P0C6A0|ZGLP1_HUMAN	tr|F6VIP3|F6VIP3_MACMU	32.075	106	63	4	162	261	246	348	0.003	44.3
sp|P0C6A0|ZGLP1_HUMAN	tr|A0A2K5WN29|A0A2K5WN29_MACFA	48.571	35	18	0	206	240	349	383	0.002	45.1
sp|P0C6A0|ZGLP1_HUMAN	tr|A0A2K5WN29|A0A2K5WN29_MACFA	32.075	106	63	4	162	261	246	348	0.003	44.3
sp|P0C6A0|ZGLP1_HUMAN	tr|A0A2U3Y2F7|A0A2U3Y2F7_LEPWE	48.571	35	18	0	206	240	349	383	0.002	45.1
sp|P0C6A0|ZGLP1_HUMAN	tr|A0A2U3Y2F7|A0A2U3Y2F7_LEPWE	32.075	106	63	4	162	261	246	348	0.003	44.7
sp|P0C6A0|ZGLP1_HUMAN	tr|A0A2K5KWR3|A0A2K5KWR3_CERAT	48.571	35	18	0	206	240	349	383	0.002	45.1
sp|P0C6A0|ZGLP1_HUMAN	tr|A0A2K5KWR3|A0A2K5KWR3_CERAT	32.075	106	63	4	162	261	246	348	0.003	44.3
sp|P0C6A0|ZGLP1_HUMAN	tr|G1M2N5|G1M2N5_AILME	48.571	35	18	0	206	240	288	322	0.002	45.1
sp|P0C6A0|ZGLP1_HUMAN	tr|G1M2N5|G1M2N5_AILME	29.545	88	39	2	199	263	227	314	0.008	43.1
sp|P0C6A0|ZGLP1_HUMAN	tr|A0A3B5JVZ9|A0A3B5JVZ9_TAKRU	48.571	35	18	0	206	240	346	380	0.002	45.1
sp|P0C6A0|ZGLP1_HUMAN	tr|A0A3B5JVZ9|A0A3B5JVZ9_TAKRU	36.667	60	36	1	202	261	288	345	0.008	43.1
sp|P0C6A0|ZGLP1_HUMAN	tr|M3W5E4|M3W5E4_FELCA	48.571	35	18	0	206	240	349	383	0.002	45.1
sp|P0C6A0|ZGLP1_HUMAN	tr|M3W5E4|M3W5E4_FELCA	32.075	106	63	4	162	261	246	348	0.003	44.7
sp|P0C6A0|ZGLP1_HUMAN	sp|Q08DV0|GATA3_BOVIN	48.571	35	18	0	206	240	317	351	0.002	45.1
sp|P0C6A0|ZGLP1_HUMAN	sp|Q08DV0|GATA3_BOVIN	30.120	83	35	2	204	263	261	343	0.014	42.4
sp|P0C6A0|ZGLP1_HUMAN	tr|A0A2U4B6F9|A0A2U4B6F9_TURTR	48.571	35	18	0	206	240	318	352	0.002	45.1
sp|P0C6A0|ZGLP1_HUMAN	tr|A0A2U4B6F9|A0A2U4B6F9_TURTR	29.545	88	39	2	199	263	257	344	0.007	43.5
sp|P0C6A0|ZGLP1_HUMAN	tr|F1RUM8|F1RUM8_PIG	48.571	35	18	0	206	240	318	352	0.002	45.1
sp|P0C6A0|ZGLP1_HUMAN	tr|F1RUM8|F1RUM8_PIG	29.545	88	39	2	199	263	257	344	0.007	43.5
sp|P0C6A0|ZGLP1_HUMAN	tr|A0A2Y9EJS0|A0A2Y9EJS0_PHYMC	48.571	35	18	0	206	240	318	352	0.002	45.1
sp|P0C6A0|ZGLP1_HUMAN	tr|A0A2Y9EJS0|A0A2Y9EJS0_PHYMC	29.545	88	39	2	199	263	257	344	0.007	43.5
sp|P0C6A0|ZGLP1_HUMAN	tr|G1TEH7|G1TEH7_RABIT	48.571	35	18	0	206	240	318	352	0.002	45.1
sp|P0C6A0|ZGLP1_HUMAN	tr|G1TEH7|G1TEH7_RABIT	29.545	88	39	2	199	263	257	344	0.007	43.1
sp|P0C6A0|ZGLP1_HUMAN	tr|A0A340Y2J9|A0A340Y2J9_LIPVE	48.571	35	18	0	206	240	318	352	0.002	45.1
sp|P0C6A0|ZGLP1_HUMAN	tr|A0A340Y2J9|A0A340Y2J9_LIPVE	29.545	88	39	2	199	263	257	344	0.007	43.5
sp|P0C6A0|ZGLP1_HUMAN	tr|A0A2Y9P1J9|A0A2Y9P1J9_DELLE	48.571	35	18	0	206	240	318	352	0.002	45.1
sp|P0C6A0|ZGLP1_HUMAN	tr|A0A2Y9P1J9|A0A2Y9P1J9_DELLE	29.545	88	39	2	199	263	257	344	0.007	43.5
sp|P0C6A0|ZGLP1_HUMAN	tr|A0A2Y9S9T9|A0A2Y9S9T9_PHYMC	48.571	35	18	0	206	240	349	383	0.002	45.1
sp|P0C6A0|ZGLP1_HUMAN	tr|A0A2Y9S9T9|A0A2Y9S9T9_PHYMC	32.075	106	63	4	162	261	246	348	0.003	44.7
sp|P0C6A0|ZGLP1_HUMAN	tr|M3YY88|M3YY88_MUSPF	53.125	32	15	0	206	237	318	349	0.002	45.1
sp|P0C6A0|ZGLP1_HUMAN	tr|M3YY88|M3YY88_MUSPF	29.545	88	39	2	199	263	257	344	0.007	43.5
sp|P0C6A0|ZGLP1_HUMAN	tr|A0A337SB50|A0A337SB50_FELCA	48.571	35	18	0	206	240	318	352	0.002	45.1
sp|P0C6A0|ZGLP1_HUMAN	tr|A0A337SB50|A0A337SB50_FELCA	29.545	88	39	2	199	263	257	344	0.007	43.5
sp|P0C6A0|ZGLP1_HUMAN	tr|E2RPT1|E2RPT1_CANLF	53.125	32	15	0	206	237	318	349	0.002	45.1
sp|P0C6A0|ZGLP1_HUMAN	tr|E2RPT1|E2RPT1_CANLF	29.545	88	39	2	199	263	257	344	0.007	43.5
sp|P0C6A0|ZGLP1_HUMAN	sp|Q1K8E7|SREA_NEUCR	51.429	35	17	0	206	240	282	316	0.002	45.1
sp|P0C6A0|ZGLP1_HUMAN	sp|Q1K8E7|SREA_NEUCR	50.000	30	15	0	206	235	118	147	0.16	39.3
sp|P0C6A0|ZGLP1_HUMAN	tr|A0A2K6UPS5|A0A2K6UPS5_SAIBB	48.571	35	18	0	206	240	349	383	0.002	45.1
sp|P0C6A0|ZGLP1_HUMAN	tr|A0A2K6UPS5|A0A2K6UPS5_SAIBB	32.075	106	63	4	162	261	246	348	0.004	44.3
sp|P0C6A0|ZGLP1_HUMAN	sp|O09100|GATA2_MOUSE	48.571	35	18	0	206	240	349	383	0.002	45.1
sp|P0C6A0|ZGLP1_HUMAN	sp|O09100|GATA2_MOUSE	32.075	106	63	4	162	261	246	348	0.005	43.9
sp|P0C6A0|ZGLP1_HUMAN	tr|A0A2Y9MM26|A0A2Y9MM26_DELLE	48.571	35	18	0	206	240	349	383	0.002	45.1
sp|P0C6A0|ZGLP1_HUMAN	tr|A0A2Y9MM26|A0A2Y9MM26_DELLE	32.075	106	63	4	162	261	246	348	0.003	44.7
sp|P0C6A0|ZGLP1_HUMAN	tr|F7HXJ7|F7HXJ7_CALJA	48.571	35	18	0	206	240	349	383	0.002	45.1
sp|P0C6A0|ZGLP1_HUMAN	tr|F7HXJ7|F7HXJ7_CALJA	32.075	106	63	4	162	261	246	348	0.004	44.3
sp|P0C6A0|ZGLP1_HUMAN	tr|A0A445CNB1|A0A445CNB1_ARAHY	59.375	32	12	1	206	236	22	53	0.002	42.7
sp|P0C6A0|ZGLP1_HUMAN	tr|G1PQV7|G1PQV7_MYOLU	48.571	35	18	0	206	240	317	351	0.002	45.1
sp|P0C6A0|ZGLP1_HUMAN	tr|G1PQV7|G1PQV7_MYOLU	29.545	88	39	2	199	263	256	343	0.007	43.5
sp|P0C6A0|ZGLP1_HUMAN	tr|G1M9I9|G1M9I9_AILME	48.571	35	18	0	206	240	349	383	0.002	45.1
sp|P0C6A0|ZGLP1_HUMAN	tr|G1M9I9|G1M9I9_AILME	32.075	106	63	4	162	261	246	348	0.003	44.7
sp|P0C6A0|ZGLP1_HUMAN	tr|G1KEP1|G1KEP1_ANOCA	48.571	35	18	0	206	240	353	387	0.002	45.1
sp|P0C6A0|ZGLP1_HUMAN	tr|G1KEP1|G1KEP1_ANOCA	37.705	61	36	1	201	261	294	352	0.005	43.9
sp|P0C6A0|ZGLP1_HUMAN	tr|A0A2U3VLN2|A0A2U3VLN2_ODORO	48.571	35	18	0	206	240	349	383	0.002	45.1
sp|P0C6A0|ZGLP1_HUMAN	tr|A0A2U3VLN2|A0A2U3VLN2_ODORO	32.075	106	63	4	162	261	246	348	0.003	44.7
sp|P0C6A0|ZGLP1_HUMAN	tr|G1P4X3|G1P4X3_MYOLU	48.571	35	18	0	206	240	349	383	0.002	45.1
sp|P0C6A0|ZGLP1_HUMAN	tr|G1P4X3|G1P4X3_MYOLU	32.075	106	63	4	162	261	246	348	0.003	44.7
sp|P0C6A0|ZGLP1_HUMAN	tr|A0A340XVE9|A0A340XVE9_LIPVE	48.571	35	18	0	206	240	349	383	0.002	45.1
sp|P0C6A0|ZGLP1_HUMAN	tr|A0A340XVE9|A0A340XVE9_LIPVE	32.075	106	63	4	162	261	246	348	0.003	44.7
sp|P0C6A0|ZGLP1_HUMAN	tr|A0A3B6CCR7|A0A3B6CCR7_WHEAT	38.235	68	31	3	186	246	327	390	0.002	44.7
sp|P0C6A0|ZGLP1_HUMAN	tr|H2RAN3|H2RAN3_PANTR	48.571	35	18	0	206	240	349	383	0.002	45.1
sp|P0C6A0|ZGLP1_HUMAN	tr|H2RAN3|H2RAN3_PANTR	32.075	106	63	4	162	261	246	348	0.003	44.3
sp|P0C6A0|ZGLP1_HUMAN	tr|A0A2R8ZVR6|A0A2R8ZVR6_PANPA	48.571	35	18	0	206	240	349	383	0.002	45.1
sp|P0C6A0|ZGLP1_HUMAN	tr|A0A2R8ZVR6|A0A2R8ZVR6_PANPA	32.075	106	63	4	162	261	246	348	0.003	44.3
sp|P0C6A0|ZGLP1_HUMAN	tr|G1RVX7|G1RVX7_NOMLE	48.571	35	18	0	206	240	349	383	0.002	45.1
sp|P0C6A0|ZGLP1_HUMAN	tr|G1RVX7|G1RVX7_NOMLE	32.075	106	63	4	162	261	246	348	0.003	44.3
sp|P0C6A0|ZGLP1_HUMAN	tr|M3Z0W6|M3Z0W6_MUSPF	48.571	35	18	0	206	240	349	383	0.002	45.1
sp|P0C6A0|ZGLP1_HUMAN	tr|M3Z0W6|M3Z0W6_MUSPF	32.075	106	63	4	162	261	246	348	0.003	44.3
sp|P0C6A0|ZGLP1_HUMAN	tr|A0A1U8BR54|A0A1U8BR54_MESAU	48.571	35	18	0	206	240	349	383	0.002	45.1
sp|P0C6A0|ZGLP1_HUMAN	tr|A0A1U8BR54|A0A1U8BR54_MESAU	33.019	106	62	4	162	261	246	348	0.003	44.7
sp|P0C6A0|ZGLP1_HUMAN	sp|P23769|GATA2_HUMAN	48.571	35	18	0	206	240	349	383	0.002	45.1
sp|P0C6A0|ZGLP1_HUMAN	sp|P23769|GATA2_HUMAN	32.075	106	63	4	162	261	246	348	0.003	44.3
sp|P0C6A0|ZGLP1_HUMAN	tr|G3QTJ7|G3QTJ7_GORGO	48.571	35	18	0	206	240	349	383	0.002	45.1
sp|P0C6A0|ZGLP1_HUMAN	tr|G3QTJ7|G3QTJ7_GORGO	32.075	106	63	4	162	261	246	348	0.003	44.3
sp|P0C6A0|ZGLP1_HUMAN	tr|G3HIC9|G3HIC9_CRIGR	48.571	35	18	0	206	240	349	383	0.002	45.1
sp|P0C6A0|ZGLP1_HUMAN	tr|G3HIC9|G3HIC9_CRIGR	33.019	106	62	4	162	261	246	348	0.002	44.7
sp|P0C6A0|ZGLP1_HUMAN	tr|M0TEH0|M0TEH0_MUSAM	52.778	36	16	1	202	236	30	65	0.002	43.1
sp|P0C6A0|ZGLP1_HUMAN	tr|A0A452EN07|A0A452EN07_CAPHI	48.571	35	18	0	206	240	349	383	0.002	45.1
sp|P0C6A0|ZGLP1_HUMAN	tr|A0A452EN07|A0A452EN07_CAPHI	32.075	106	63	4	162	261	246	348	0.003	44.3
sp|P0C6A0|ZGLP1_HUMAN	tr|H0X9A6|H0X9A6_OTOGA	48.571	35	18	0	206	240	349	383	0.002	45.1
sp|P0C6A0|ZGLP1_HUMAN	tr|H0X9A6|H0X9A6_OTOGA	32.075	106	63	4	162	261	246	348	0.006	43.5
sp|P0C6A0|ZGLP1_HUMAN	tr|H9GET8|H9GET8_ANOCA	53.125	32	15	0	206	237	239	270	0.002	44.7
sp|P0C6A0|ZGLP1_HUMAN	tr|H9GET8|H9GET8_ANOCA	29.545	88	39	2	199	263	178	265	0.008	43.1
sp|P0C6A0|ZGLP1_HUMAN	tr|I3M7B8|I3M7B8_ICTTR	48.571	35	18	0	206	240	350	384	0.002	45.1
sp|P0C6A0|ZGLP1_HUMAN	tr|I3M7B8|I3M7B8_ICTTR	32.075	106	63	4	162	261	247	349	0.005	43.9
sp|P0C6A0|ZGLP1_HUMAN	tr|A0A1S3AFX2|A0A1S3AFX2_ERIEU	48.571	35	18	0	206	240	319	353	0.002	44.7
sp|P0C6A0|ZGLP1_HUMAN	tr|A0A1S3AFX2|A0A1S3AFX2_ERIEU	29.545	88	39	2	199	263	258	345	0.008	43.1
sp|P0C6A0|ZGLP1_HUMAN	tr|L5L0J6|L5L0J6_PTEAL	53.125	32	15	0	206	237	283	314	0.002	44.7
sp|P0C6A0|ZGLP1_HUMAN	tr|L5L0J6|L5L0J6_PTEAL	29.545	88	39	2	199	263	222	309	0.007	43.1
sp|P0C6A0|ZGLP1_HUMAN	tr|A0A2Y9D604|A0A2Y9D604_TRIMA	48.571	35	18	0	206	240	349	383	0.002	45.1
sp|P0C6A0|ZGLP1_HUMAN	tr|A0A2Y9D604|A0A2Y9D604_TRIMA	32.075	106	63	4	162	261	246	348	0.005	43.9
sp|P0C6A0|ZGLP1_HUMAN	tr|G5BII6|G5BII6_HETGA	48.571	35	18	0	206	240	349	383	0.002	45.1
sp|P0C6A0|ZGLP1_HUMAN	tr|G5BII6|G5BII6_HETGA	32.075	106	63	4	162	261	246	348	0.009	43.1
sp|P0C6A0|ZGLP1_HUMAN	tr|A0A3Q0HAJ7|A0A3Q0HAJ7_ALLSI	53.125	32	15	0	206	237	259	290	0.002	44.7
sp|P0C6A0|ZGLP1_HUMAN	tr|A0A3Q0HAJ7|A0A3Q0HAJ7_ALLSI	29.545	88	39	2	199	263	198	285	0.006	43.5
sp|P0C6A0|ZGLP1_HUMAN	tr|A0A3B5XVV2|A0A3B5XVV2_WHEAT	59.375	32	12	1	206	236	35	66	0.002	43.1
sp|P0C6A0|ZGLP1_HUMAN	tr|A0A3B5YTR7|A0A3B5YTR7_WHEAT	59.375	32	12	1	206	236	23	54	0.002	43.1
sp|P0C6A0|ZGLP1_HUMAN	tr|A0A026WRI3|A0A026WRI3_OOCBI	48.571	35	18	0	206	240	687	721	0.002	45.1
sp|P0C6A0|ZGLP1_HUMAN	tr|A0A026WRI3|A0A026WRI3_OOCBI	29.897	97	44	3	191	263	617	713	0.026	42.0
sp|P0C6A0|ZGLP1_HUMAN	tr|A0A1S2ZCJ1|A0A1S2ZCJ1_ERIEU	29.630	108	49	4	182	265	196	300	0.002	44.7
sp|P0C6A0|ZGLP1_HUMAN	tr|A0A1S2ZCJ1|A0A1S2ZCJ1_ERIEU	50.000	34	17	0	206	239	272	305	0.006	43.5
sp|P0C6A0|ZGLP1_HUMAN	tr|A0A0D9R8C8|A0A0D9R8C8_CHLSB	48.571	35	18	0	206	240	266	300	0.002	44.7
sp|P0C6A0|ZGLP1_HUMAN	tr|A0A0D9R8C8|A0A0D9R8C8_CHLSB	32.075	106	63	4	162	261	163	265	0.004	44.3
sp|P0C6A0|ZGLP1_HUMAN	tr|A0A3B5ZS13|A0A3B5ZS13_WHEAT	59.375	32	12	1	206	236	23	54	0.002	43.1
sp|P0C6A0|ZGLP1_HUMAN	tr|A0A444YJP2|A0A444YJP2_ARAHY	59.375	32	12	1	206	236	18	49	0.003	42.7
sp|P0C6A0|ZGLP1_HUMAN	tr|A0A0L0CHB1|A0A0L0CHB1_LUCCU	53.125	32	15	0	206	237	545	576	0.003	45.1
sp|P0C6A0|ZGLP1_HUMAN	tr|A0A0L0CHB1|A0A0L0CHB1_LUCCU	51.351	37	18	0	202	238	481	517	0.004	44.3
sp|P0C6A0|ZGLP1_HUMAN	tr|A0A2I0LVU7|A0A2I0LVU7_COLLI	50.000	34	17	0	206	239	49	82	0.003	43.9
sp|P0C6A0|ZGLP1_HUMAN	tr|A0A2I0LVU7|A0A2I0LVU7_COLLI	28.000	75	31	2	214	265	3	77	1.6	35.4
sp|P0C6A0|ZGLP1_HUMAN	tr|A0A2K5LPF8|A0A2K5LPF8_CERAT	48.571	35	18	0	206	240	318	352	0.003	44.7
sp|P0C6A0|ZGLP1_HUMAN	tr|A0A2K5LPF8|A0A2K5LPF8_CERAT	29.545	88	39	2	199	263	257	344	0.010	42.7
sp|P0C6A0|ZGLP1_HUMAN	tr|M0SQV2|M0SQV2_MUSAM	52.778	36	16	1	201	235	159	194	0.003	43.9
sp|P0C6A0|ZGLP1_HUMAN	tr|A0A0L7I9Z8|A0A0L7I9Z8_9NEOP	47.500	40	21	0	199	238	37	76	0.003	41.6
sp|P0C6A0|ZGLP1_HUMAN	tr|A0A384CMZ8|A0A384CMZ8_URSMA	53.125	32	15	0	206	237	342	373	0.003	44.7
sp|P0C6A0|ZGLP1_HUMAN	tr|A0A384CMZ8|A0A384CMZ8_URSMA	31.132	106	64	4	162	261	239	341	0.011	42.7
sp|P0C6A0|ZGLP1_HUMAN	tr|A0A060YFP7|A0A060YFP7_ONCMY	48.571	35	18	0	206	240	333	367	0.003	44.7
sp|P0C6A0|ZGLP1_HUMAN	tr|A0A060YFP7|A0A060YFP7_ONCMY	31.818	110	55	3	162	261	233	332	0.010	43.1
sp|P0C6A0|ZGLP1_HUMAN	tr|Q6C6X2|Q6C6X2_YARLI	36.364	66	31	1	181	235	192	257	0.003	44.7
sp|P0C6A0|ZGLP1_HUMAN	tr|Q6C6X2|Q6C6X2_YARLI	40.000	45	27	0	196	240	387	431	0.003	44.7
sp|P0C6A0|ZGLP1_HUMAN	tr|F6Q9G0|F6Q9G0_PIG	32.075	106	63	4	162	261	246	348	0.003	44.7
sp|P0C6A0|ZGLP1_HUMAN	tr|F6Q9G0|F6Q9G0_PIG	53.125	32	15	0	206	237	349	380	0.003	44.3
sp|P0C6A0|ZGLP1_HUMAN	sp|P91623|GATAC_DROME	53.125	32	15	0	206	237	321	352	0.003	44.7
sp|P0C6A0|ZGLP1_HUMAN	sp|P91623|GATAC_DROME	51.351	37	18	0	202	238	257	293	0.005	43.9
sp|P0C6A0|ZGLP1_HUMAN	tr|W5PWX4|W5PWX4_SHEEP	51.515	33	16	0	206	238	196	228	0.003	44.3
sp|P0C6A0|ZGLP1_HUMAN	tr|W5PWX4|W5PWX4_SHEEP	29.545	88	39	2	199	263	135	222	0.018	42.0
sp|P0C6A0|ZGLP1_HUMAN	tr|D6WKS0|D6WKS0_TRICA	45.238	42	19	1	203	240	337	378	0.003	44.7
sp|P0C6A0|ZGLP1_HUMAN	tr|D6WKS0|D6WKS0_TRICA	27.473	91	34	3	204	265	285	372	0.25	38.5
sp|P0C6A0|ZGLP1_HUMAN	tr|G5EB05|G5EB05_EMENI	54.545	33	15	0	206	238	17	49	0.003	44.3
sp|P0C6A0|ZGLP1_HUMAN	tr|A0A3B4V9K5|A0A3B4V9K5_SERDU	45.714	35	19	0	206	240	314	348	0.003	44.7
sp|P0C6A0|ZGLP1_HUMAN	tr|A0A3B4V9K5|A0A3B4V9K5_SERDU	29.885	87	38	2	202	265	256	342	0.003	44.3
sp|P0C6A0|ZGLP1_HUMAN	tr|F6Q9B7|F6Q9B7_ORNAN	50.000	34	17	0	206	239	66	99	0.003	43.5
sp|P0C6A0|ZGLP1_HUMAN	tr|F6Q9B7|F6Q9B7_ORNAN	27.907	86	39	2	204	266	10	95	0.015	41.6
sp|P0C6A0|ZGLP1_HUMAN	tr|M0SYQ1|M0SYQ1_MUSAM	37.805	82	43	3	195	268	195	276	0.003	43.9
sp|P0C6A0|ZGLP1_HUMAN	tr|A0A1S3LBE2|A0A1S3LBE2_SALSA	48.571	35	18	0	206	240	337	371	0.003	44.3
sp|P0C6A0|ZGLP1_HUMAN	tr|A0A1S3LBE2|A0A1S3LBE2_SALSA	36.667	60	36	1	202	261	279	336	0.015	42.4
sp|P0C6A0|ZGLP1_HUMAN	tr|A0A1S3P4V5|A0A1S3P4V5_SALSA	48.571	35	18	0	206	240	337	371	0.003	44.3
sp|P0C6A0|ZGLP1_HUMAN	tr|A0A1S3P4V5|A0A1S3P4V5_SALSA	36.667	60	36	1	202	261	279	336	0.016	42.4
sp|P0C6A0|ZGLP1_HUMAN	tr|A0A455BDJ1|A0A455BDJ1_PHYMC	50.000	34	17	0	206	239	65	98	0.003	43.5
sp|P0C6A0|ZGLP1_HUMAN	tr|A0A455BDJ1|A0A455BDJ1_PHYMC	28.736	87	39	2	202	265	7	93	0.005	43.1
sp|P0C6A0|ZGLP1_HUMAN	tr|E9GN41|E9GN41_DAPPU	32.143	84	38	2	201	265	2	85	0.003	44.3
sp|P0C6A0|ZGLP1_HUMAN	tr|E9GN41|E9GN41_DAPPU	46.875	32	17	0	206	237	57	88	0.007	43.1
sp|P0C6A0|ZGLP1_HUMAN	tr|A0A1U7UPI4|A0A1U7UPI4_TARSY	50.000	34	17	0	206	239	65	98	0.003	43.9
sp|P0C6A0|ZGLP1_HUMAN	tr|A0A1U7UPI4|A0A1U7UPI4_TARSY	28.736	87	39	2	202	265	7	93	0.004	43.5
sp|P0C6A0|ZGLP1_HUMAN	tr|A2X7S9|A2X7S9_ORYSI	57.576	33	13	1	204	235	307	339	0.003	44.3
sp|P0C6A0|ZGLP1_HUMAN	tr|A0A2K5XZA3|A0A2K5XZA3_MANLE	50.000	34	17	0	206	239	65	98	0.003	43.9
sp|P0C6A0|ZGLP1_HUMAN	tr|A0A2K5XZA3|A0A2K5XZA3_MANLE	28.736	87	39	2	202	265	7	93	0.005	43.1
sp|P0C6A0|ZGLP1_HUMAN	tr|A0A226N2U9|A0A226N2U9_CALSU	50.000	34	17	0	206	239	162	195	0.003	44.3
sp|P0C6A0|ZGLP1_HUMAN	tr|M3VVX5|M3VVX5_FELCA	50.000	34	17	0	206	239	243	276	0.003	44.3
sp|P0C6A0|ZGLP1_HUMAN	tr|M3VVX5|M3VVX5_FELCA	29.885	87	38	2	202	265	185	271	0.014	42.4
sp|P0C6A0|ZGLP1_HUMAN	tr|A0A3B6JS49|A0A3B6JS49_WHEAT	50.000	40	19	1	197	235	248	287	0.003	44.3
sp|P0C6A0|ZGLP1_HUMAN	tr|G1P4X1|G1P4X1_MYOLU	50.000	34	17	0	206	239	69	102	0.003	43.5
sp|P0C6A0|ZGLP1_HUMAN	tr|G1P4X1|G1P4X1_MYOLU	28.736	87	39	2	202	265	11	97	0.005	43.1
sp|P0C6A0|ZGLP1_HUMAN	tr|E2B6Z1|E2B6Z1_HARSA	41.818	55	24	1	202	256	255	301	0.003	43.9
sp|P0C6A0|ZGLP1_HUMAN	tr|A0A0L0BQN1|A0A0L0BQN1_LUCCU	45.714	35	19	0	206	240	241	275	0.003	44.3
sp|P0C6A0|ZGLP1_HUMAN	tr|A0A0L0BQN1|A0A0L0BQN1_LUCCU	28.889	90	35	2	202	265	183	269	0.011	42.7
sp|P0C6A0|ZGLP1_HUMAN	tr|A0A1D5UHP3|A0A1D5UHP3_WHEAT	44.000	50	21	2	204	246	339	388	0.004	44.3
sp|P0C6A0|ZGLP1_HUMAN	tr|A0A1S3LEC9|A0A1S3LEC9_SALSA	48.571	35	18	0	206	240	329	363	0.004	44.3
sp|P0C6A0|ZGLP1_HUMAN	tr|A0A1S3LEC9|A0A1S3LEC9_SALSA	36.667	60	36	1	202	261	271	328	0.018	42.0
sp|P0C6A0|ZGLP1_HUMAN	tr|A0A1S3FV14|A0A1S3FV14_DIPOR	50.000	34	17	0	206	239	65	98	0.004	43.5
sp|P0C6A0|ZGLP1_HUMAN	tr|A0A1S3FV14|A0A1S3FV14_DIPOR	28.736	87	39	2	202	265	7	93	0.006	43.1
sp|P0C6A0|ZGLP1_HUMAN	tr|A0A3Q2IAT8|A0A3Q2IAT8_HORSE	32.075	106	63	4	162	261	329	431	0.004	44.3
sp|P0C6A0|ZGLP1_HUMAN	tr|A0A3Q2IAT8|A0A3Q2IAT8_HORSE	48.571	35	18	0	206	240	432	466	0.004	44.3
sp|P0C6A0|ZGLP1_HUMAN	tr|A0A1D6JB89|A0A1D6JB89_MAIZE	57.576	33	13	1	204	235	358	390	0.004	44.3
sp|P0C6A0|ZGLP1_HUMAN	tr|B4FVT9|B4FVT9_MAIZE	55.882	34	14	1	204	236	33	66	0.004	42.4
sp|P0C6A0|ZGLP1_HUMAN	tr|A0A060XQF7|A0A060XQF7_ONCMY	48.571	35	18	0	206	240	325	359	0.004	44.3
sp|P0C6A0|ZGLP1_HUMAN	tr|A0A060XQF7|A0A060XQF7_ONCMY	36.667	60	36	1	202	261	267	324	0.018	42.0
sp|P0C6A0|ZGLP1_HUMAN	tr|A0A1S3P2S8|A0A1S3P2S8_SALSA	29.885	87	38	2	202	265	254	340	0.004	44.3
sp|P0C6A0|ZGLP1_HUMAN	tr|A0A1S3P2S8|A0A1S3P2S8_SALSA	44.444	36	20	0	205	240	311	346	0.012	42.7
sp|P0C6A0|ZGLP1_HUMAN	tr|A0A060D1W5|A0A060D1W5_MAIZE	57.576	33	13	1	204	235	303	335	0.004	44.3
sp|P0C6A0|ZGLP1_HUMAN	tr|A0A1S3P3A9|A0A1S3P3A9_SALSA	48.571	35	18	0	206	240	329	363	0.004	44.3
sp|P0C6A0|ZGLP1_HUMAN	tr|A0A1S3P3A9|A0A1S3P3A9_SALSA	36.667	60	36	1	202	261	271	328	0.016	42.4
sp|P0C6A0|ZGLP1_HUMAN	tr|H9G5S5|H9G5S5_ANOCA	50.000	34	17	0	206	239	245	278	0.004	44.3
sp|P0C6A0|ZGLP1_HUMAN	tr|H9G5S5|H9G5S5_ANOCA	28.736	87	39	2	202	265	187	273	0.004	43.9
sp|P0C6A0|ZGLP1_HUMAN	tr|H0V6X4|H0V6X4_CAVPO	50.000	34	17	0	206	239	65	98	0.004	43.5
sp|P0C6A0|ZGLP1_HUMAN	tr|H0V6X4|H0V6X4_CAVPO	28.736	87	39	2	202	265	7	93	0.006	42.7
sp|P0C6A0|ZGLP1_HUMAN	tr|G3HGW9|G3HGW9_CRIGR	29.885	87	38	2	202	265	193	279	0.004	44.3
sp|P0C6A0|ZGLP1_HUMAN	tr|G3HGW9|G3HGW9_CRIGR	47.059	34	18	0	206	239	251	284	0.013	42.4
sp|P0C6A0|ZGLP1_HUMAN	tr|W5J2W4|W5J2W4_ANODA	44.444	36	20	0	205	240	209	244	0.004	44.3
sp|P0C6A0|ZGLP1_HUMAN	tr|W5J2W4|W5J2W4_ANODA	46.154	39	21	0	202	240	152	190	0.019	42.0
sp|P0C6A0|ZGLP1_HUMAN	tr|A0A384D8H5|A0A384D8H5_URSMA	50.000	34	17	0	206	239	90	123	0.004	43.5
sp|P0C6A0|ZGLP1_HUMAN	tr|A0A384D8H5|A0A384D8H5_URSMA	27.885	104	49	3	185	265	18	118	0.005	43.1
sp|P0C6A0|ZGLP1_HUMAN	tr|A0A4X2KN83|A0A4X2KN83_VOMUR	33.051	118	66	5	127	238	120	230	0.004	43.9
sp|P0C6A0|ZGLP1_HUMAN	tr|K7F5W2|K7F5W2_PELSI	28.736	87	39	2	202	265	20	106	0.004	43.5
sp|P0C6A0|ZGLP1_HUMAN	tr|K7F5W2|K7F5W2_PELSI	50.000	34	17	0	206	239	78	111	0.004	43.5
sp|P0C6A0|ZGLP1_HUMAN	tr|E2BYW9|E2BYW9_HARSA	48.571	35	18	0	206	240	621	655	0.004	44.3
sp|P0C6A0|ZGLP1_HUMAN	tr|E2BYW9|E2BYW9_HARSA	30.303	99	45	3	189	263	549	647	0.009	43.1
sp|P0C6A0|ZGLP1_HUMAN	tr|A0A060WAB0|A0A060WAB0_ONCMY	29.885	87	38	2	202	265	240	326	0.004	44.3
sp|P0C6A0|ZGLP1_HUMAN	tr|A0A060WAB0|A0A060WAB0_ONCMY	44.444	36	20	0	205	240	297	332	0.015	42.4
sp|P0C6A0|ZGLP1_HUMAN	tr|A0A1U7SCR1|A0A1U7SCR1_ALLSI	28.736	87	39	2	202	265	183	269	0.004	44.3
sp|P0C6A0|ZGLP1_HUMAN	tr|A0A1U7SCR1|A0A1U7SCR1_ALLSI	50.000	34	17	0	206	239	241	274	0.005	43.5
sp|P0C6A0|ZGLP1_HUMAN	tr|A0A151MVN4|A0A151MVN4_ALLMI	28.736	87	39	2	202	265	183	269	0.004	44.3
sp|P0C6A0|ZGLP1_HUMAN	tr|A0A151MVN4|A0A151MVN4_ALLMI	50.000	34	17	0	206	239	241	274	0.005	43.5
sp|P0C6A0|ZGLP1_HUMAN	tr|B8ASL2|B8ASL2_ORYSI	57.576	33	13	1	204	235	303	335	0.004	43.9
sp|P0C6A0|ZGLP1_HUMAN	tr|G1PN54|G1PN54_MYOLU	50.000	34	17	0	206	239	112	145	0.004	43.5
sp|P0C6A0|ZGLP1_HUMAN	tr|G1NN28|G1NN28_MELGA	28.736	87	39	2	202	265	184	270	0.004	43.9
sp|P0C6A0|ZGLP1_HUMAN	tr|G1NN28|G1NN28_MELGA	50.000	34	17	0	206	239	242	275	0.005	43.9
sp|P0C6A0|ZGLP1_HUMAN	tr|A0A3Q1MC01|A0A3Q1MC01_BOVIN	32.075	106	63	4	162	261	272	374	0.004	44.3
sp|P0C6A0|ZGLP1_HUMAN	tr|A0A3Q1MC01|A0A3Q1MC01_BOVIN	53.125	32	15	0	206	237	375	406	0.005	43.9
sp|P0C6A0|ZGLP1_HUMAN	tr|A0A1L8G5M0|A0A1L8G5M0_XENLA	28.736	87	39	2	202	265	180	266	0.004	43.9
sp|P0C6A0|ZGLP1_HUMAN	tr|A0A1L8G5M0|A0A1L8G5M0_XENLA	51.515	33	16	0	206	238	238	270	0.004	43.9
sp|P0C6A0|ZGLP1_HUMAN	tr|A0A3B6GYS1|A0A3B6GYS1_WHEAT	56.757	37	15	1	200	235	252	288	0.004	43.9
sp|P0C6A0|ZGLP1_HUMAN	tr|A0A1U7QAB2|A0A1U7QAB2_MESAU	29.885	87	38	2	202	265	193	279	0.004	43.9
sp|P0C6A0|ZGLP1_HUMAN	tr|A0A1U7QAB2|A0A1U7QAB2_MESAU	47.059	34	18	0	206	239	251	284	0.013	42.4
sp|P0C6A0|ZGLP1_HUMAN	tr|L5K0Y9|L5K0Y9_PTEAL	40.000	60	34	1	202	261	31	88	0.004	43.5
sp|P0C6A0|ZGLP1_HUMAN	tr|L5K0Y9|L5K0Y9_PTEAL	47.059	34	18	0	206	239	89	122	0.029	40.8
sp|P0C6A0|ZGLP1_HUMAN	tr|G3P503|G3P503_GASAC	48.571	35	18	0	206	240	325	359	0.004	43.9
sp|P0C6A0|ZGLP1_HUMAN	tr|G3P503|G3P503_GASAC	36.667	60	36	1	202	261	267	324	0.012	42.7
sp|P0C6A0|ZGLP1_HUMAN	sp|Q8LG10|GAT15_ARATH	38.806	67	37	2	171	236	11	74	0.004	42.4
sp|P0C6A0|ZGLP1_HUMAN	tr|A0A3B6EI30|A0A3B6EI30_WHEAT	56.757	37	15	1	200	235	255	291	0.004	43.9
sp|P0C6A0|ZGLP1_HUMAN	tr|A0A1B8XZ36|A0A1B8XZ36_XENTR	38.333	60	35	1	202	261	180	237	0.004	43.9
sp|P0C6A0|ZGLP1_HUMAN	tr|A0A1B8XZ36|A0A1B8XZ36_XENTR	47.059	34	18	0	206	239	238	271	0.012	42.7
sp|P0C6A0|ZGLP1_HUMAN	tr|A0A3B6B6Y6|A0A3B6B6Y6_WHEAT	52.632	38	17	1	199	235	185	222	0.004	43.9
sp|P0C6A0|ZGLP1_HUMAN	tr|K7UI23|K7UI23_MAIZE	59.375	32	12	1	206	236	29	60	0.004	42.4
sp|P0C6A0|ZGLP1_HUMAN	sp|Q0Q0E4|GATA4_CANLF	28.736	87	39	2	202	265	213	299	0.004	43.9
sp|P0C6A0|ZGLP1_HUMAN	sp|Q0Q0E4|GATA4_CANLF	50.000	34	17	0	206	239	271	304	0.005	43.9
sp|P0C6A0|ZGLP1_HUMAN	tr|A0A060XXZ3|A0A060XXZ3_ONCMY	50.000	34	17	0	206	239	248	281	0.004	43.9
sp|P0C6A0|ZGLP1_HUMAN	tr|A0A060XXZ3|A0A060XXZ3_ONCMY	29.545	88	33	3	202	263	190	274	0.033	41.2
sp|P0C6A0|ZGLP1_HUMAN	tr|W5Q0U8|W5Q0U8_SHEEP	28.736	87	39	2	202	265	117	203	0.004	43.9
sp|P0C6A0|ZGLP1_HUMAN	tr|W5Q0U8|W5Q0U8_SHEEP	50.000	34	17	0	206	239	175	208	0.005	43.9
sp|P0C6A0|ZGLP1_HUMAN	tr|A0A3Q0HH24|A0A3Q0HH24_ALLSI	50.000	34	17	0	206	239	74	107	0.004	43.1
sp|P0C6A0|ZGLP1_HUMAN	tr|A0A1L8ESW1|A0A1L8ESW1_XENLA	38.333	60	35	1	202	261	180	237	0.004	43.9
sp|P0C6A0|ZGLP1_HUMAN	tr|A0A1L8ESW1|A0A1L8ESW1_XENLA	47.059	34	18	0	206	239	238	271	0.013	42.4
sp|P0C6A0|ZGLP1_HUMAN	tr|A0A2U3ZAP0|A0A2U3ZAP0_ODORO	28.736	87	39	2	202	265	214	300	0.004	43.9
sp|P0C6A0|ZGLP1_HUMAN	tr|A0A2U3ZAP0|A0A2U3ZAP0_ODORO	50.000	34	17	0	206	239	272	305	0.005	43.9
sp|P0C6A0|ZGLP1_HUMAN	tr|A0A1L8ELJ6|A0A1L8ELJ6_XENLA	38.333	60	35	1	202	261	179	236	0.004	43.9
sp|P0C6A0|ZGLP1_HUMAN	tr|A0A1L8ELJ6|A0A1L8ELJ6_XENLA	47.059	34	18	0	206	239	237	270	0.013	42.4
sp|P0C6A0|ZGLP1_HUMAN	tr|K7V265|K7V265_MAIZE	51.429	35	16	1	204	237	256	290	0.004	43.9
sp|P0C6A0|ZGLP1_HUMAN	tr|K7V265|K7V265_MAIZE	48.571	35	17	1	204	237	400	434	0.019	42.0
sp|P0C6A0|ZGLP1_HUMAN	tr|A0A2U3XD88|A0A2U3XD88_LEPWE	28.736	87	39	2	202	265	214	300	0.004	43.9
sp|P0C6A0|ZGLP1_HUMAN	tr|A0A2U3XD88|A0A2U3XD88_LEPWE	50.000	34	17	0	206	239	272	305	0.005	43.9
sp|P0C6A0|ZGLP1_HUMAN	tr|A0A2Y9PYQ9|A0A2Y9PYQ9_DELLE	28.736	87	39	2	202	265	214	300	0.004	43.9
sp|P0C6A0|ZGLP1_HUMAN	tr|A0A2Y9PYQ9|A0A2Y9PYQ9_DELLE	50.000	34	17	0	206	239	272	305	0.005	43.5
sp|P0C6A0|ZGLP1_HUMAN	tr|A0A2R8ZDA5|A0A2R8ZDA5_PANPA	28.736	87	39	2	202	265	167	253	0.005	43.9
sp|P0C6A0|ZGLP1_HUMAN	tr|A0A2R8ZDA5|A0A2R8ZDA5_PANPA	50.000	34	17	0	206	239	225	258	0.005	43.9
sp|P0C6A0|ZGLP1_HUMAN	tr|A0A2Y9G2C9|A0A2Y9G2C9_TRIMA	28.736	87	39	2	202	265	214	300	0.005	43.9
sp|P0C6A0|ZGLP1_HUMAN	tr|A0A2Y9G2C9|A0A2Y9G2C9_TRIMA	50.000	34	17	0	206	239	272	305	0.005	43.9
sp|P0C6A0|ZGLP1_HUMAN	tr|G1NCA4|G1NCA4_MELGA	50.000	34	17	0	206	239	68	101	0.005	43.1
sp|P0C6A0|ZGLP1_HUMAN	tr|G1NCA4|G1NCA4_MELGA	28.736	87	39	2	202	265	10	96	0.008	42.4
sp|P0C6A0|ZGLP1_HUMAN	tr|A0A091HTX9|A0A091HTX9_CALAN	50.000	34	17	0	206	239	67	100	0.005	43.1
sp|P0C6A0|ZGLP1_HUMAN	tr|A0A091HTX9|A0A091HTX9_CALAN	28.736	87	39	2	202	265	9	95	0.006	43.1
sp|P0C6A0|ZGLP1_HUMAN	tr|A0A0Q3TNM8|A0A0Q3TNM8_AMAAE	51.515	33	16	0	206	238	68	100	0.005	43.1
sp|P0C6A0|ZGLP1_HUMAN	tr|A0A0Q3TNM8|A0A0Q3TNM8_AMAAE	28.736	87	39	2	202	265	10	96	0.008	42.4
sp|P0C6A0|ZGLP1_HUMAN	tr|A0A091WNR1|A0A091WNR1_OPIHO	28.736	87	39	2	202	265	70	156	0.005	43.5
sp|P0C6A0|ZGLP1_HUMAN	tr|A0A091WNR1|A0A091WNR1_OPIHO	50.000	34	17	0	206	239	128	161	0.005	43.5
sp|P0C6A0|ZGLP1_HUMAN	tr|H0ZSU3|H0ZSU3_TAEGU	50.000	34	17	0	206	239	211	244	0.005	43.9
sp|P0C6A0|ZGLP1_HUMAN	tr|H0ZSU3|H0ZSU3_TAEGU	28.736	87	39	2	202	265	153	239	0.005	43.5
sp|P0C6A0|ZGLP1_HUMAN	tr|M3WLT5|M3WLT5_FELCA	28.736	87	39	2	202	265	214	300	0.005	43.9
sp|P0C6A0|ZGLP1_HUMAN	tr|M3WLT5|M3WLT5_FELCA	50.000	34	17	0	206	239	272	305	0.005	43.9
sp|P0C6A0|ZGLP1_HUMAN	tr|F7CJW8|F7CJW8_HORSE	28.736	87	39	2	202	265	214	300	0.005	43.9
sp|P0C6A0|ZGLP1_HUMAN	tr|F7CJW8|F7CJW8_HORSE	50.000	34	17	0	206	239	272	305	0.005	43.9
sp|P0C6A0|ZGLP1_HUMAN	tr|K7VQ40|K7VQ40_MAIZE	57.143	35	14	1	202	235	242	276	0.005	43.9
sp|P0C6A0|ZGLP1_HUMAN	tr|H2PPJ2|H2PPJ2_PONAB	28.736	87	39	2	202	265	213	299	0.005	43.9
sp|P0C6A0|ZGLP1_HUMAN	tr|H2PPJ2|H2PPJ2_PONAB	50.000	34	17	0	206	239	271	304	0.006	43.5
sp|P0C6A0|ZGLP1_HUMAN	tr|M3XRU8|M3XRU8_MUSPF	28.736	87	39	2	202	265	213	299	0.005	43.9
sp|P0C6A0|ZGLP1_HUMAN	tr|M3XRU8|M3XRU8_MUSPF	50.000	34	17	0	206	239	271	304	0.006	43.5
sp|P0C6A0|ZGLP1_HUMAN	tr|G1SH13|G1SH13_RABIT	28.736	87	39	2	202	265	214	300	0.005	43.9
sp|P0C6A0|ZGLP1_HUMAN	tr|G1SH13|G1SH13_RABIT	50.000	34	17	0	206	239	272	305	0.005	43.9
sp|P0C6A0|ZGLP1_HUMAN	tr|A0A096N2A9|A0A096N2A9_PAPAN	28.736	87	39	2	202	265	213	299	0.005	43.9
sp|P0C6A0|ZGLP1_HUMAN	tr|A0A096N2A9|A0A096N2A9_PAPAN	50.000	34	17	0	206	239	271	304	0.006	43.5
sp|P0C6A0|ZGLP1_HUMAN	tr|Q6GR12|Q6GR12_XENLA	50.000	34	17	0	206	239	240	273	0.005	43.9
sp|P0C6A0|ZGLP1_HUMAN	tr|Q6GR12|Q6GR12_XENLA	28.736	87	39	2	202	265	182	268	0.007	43.5
sp|P0C6A0|ZGLP1_HUMAN	tr|G1RYG7|G1RYG7_NOMLE	28.736	87	39	2	202	265	214	300	0.005	43.9
sp|P0C6A0|ZGLP1_HUMAN	tr|G1RYG7|G1RYG7_NOMLE	50.000	34	17	0	206	239	272	305	0.006	43.5
sp|P0C6A0|ZGLP1_HUMAN	tr|A0A340YDW1|A0A340YDW1_LIPVE	28.736	87	39	2	202	265	213	299	0.005	43.9
sp|P0C6A0|ZGLP1_HUMAN	tr|A0A340YDW1|A0A340YDW1_LIPVE	50.000	34	17	0	206	239	271	304	0.006	43.5
sp|P0C6A0|ZGLP1_HUMAN	tr|A0A2K5LP02|A0A2K5LP02_CERAT	28.736	87	39	2	202	265	214	300	0.005	43.9
sp|P0C6A0|ZGLP1_HUMAN	tr|A0A2K5LP02|A0A2K5LP02_CERAT	50.000	34	17	0	206	239	272	305	0.006	43.5
sp|P0C6A0|ZGLP1_HUMAN	sp|P42944|GZF3_YEAST	54.545	33	15	0	206	238	131	163	0.005	43.9
sp|P0C6A0|ZGLP1_HUMAN	tr|A0A445A8G2|A0A445A8G2_ARAHY	57.576	33	13	1	204	235	241	273	0.005	43.5
sp|P0C6A0|ZGLP1_HUMAN	tr|G1KH24|G1KH24_ANOCA	28.889	90	41	2	199	265	347	436	0.005	43.9
sp|P0C6A0|ZGLP1_HUMAN	tr|G1KH24|G1KH24_ANOCA	50.000	34	17	0	206	239	408	441	0.008	43.5
sp|P0C6A0|ZGLP1_HUMAN	tr|A0A2K5V779|A0A2K5V779_MACFA	28.736	87	39	2	202	265	196	282	0.005	43.9
sp|P0C6A0|ZGLP1_HUMAN	tr|A0A2K5V779|A0A2K5V779_MACFA	50.000	34	17	0	206	239	254	287	0.005	43.5
sp|P0C6A0|ZGLP1_HUMAN	tr|A0A2I3SFW5|A0A2I3SFW5_PANTR	28.736	87	39	2	202	265	214	300	0.005	43.9
sp|P0C6A0|ZGLP1_HUMAN	tr|A0A2I3SFW5|A0A2I3SFW5_PANTR	50.000	34	17	0	206	239	272	305	0.006	43.5
sp|P0C6A0|ZGLP1_HUMAN	tr|A0A091W9H1|A0A091W9H1_OPIHO	29.885	87	38	2	202	265	9	95	0.005	43.1
sp|P0C6A0|ZGLP1_HUMAN	tr|A0A091W9H1|A0A091W9H1_OPIHO	51.515	33	16	0	206	238	67	99	0.005	43.1
sp|P0C6A0|ZGLP1_HUMAN	tr|A0A093GZC7|A0A093GZC7_DRYPU	50.000	34	17	0	206	239	66	99	0.005	43.1
sp|P0C6A0|ZGLP1_HUMAN	tr|A0A093GZC7|A0A093GZC7_DRYPU	28.736	87	39	2	202	265	8	94	0.009	42.4
sp|P0C6A0|ZGLP1_HUMAN	tr|H0XJ38|H0XJ38_OTOGA	28.736	87	39	2	202	265	212	298	0.005	43.9
sp|P0C6A0|ZGLP1_HUMAN	tr|H0XJ38|H0XJ38_OTOGA	50.000	34	17	0	206	239	270	303	0.006	43.5
sp|P0C6A0|ZGLP1_HUMAN	tr|F6QQ97|F6QQ97_MACMU	28.736	87	39	2	202	265	214	300	0.005	43.9
sp|P0C6A0|ZGLP1_HUMAN	tr|F6QQ97|F6QQ97_MACMU	50.000	34	17	0	206	239	272	305	0.005	43.5
sp|P0C6A0|ZGLP1_HUMAN	tr|A0A1L8FSX7|A0A1L8FSX7_XENLA	50.000	34	17	0	206	239	347	380	0.005	43.9
sp|P0C6A0|ZGLP1_HUMAN	tr|A0A1L8FSX7|A0A1L8FSX7_XENLA	28.736	87	39	2	202	265	289	375	0.019	42.0
sp|P0C6A0|ZGLP1_HUMAN	tr|A0A0D9RWJ0|A0A0D9RWJ0_CHLSB	28.736	87	39	2	202	265	213	299	0.005	43.9
sp|P0C6A0|ZGLP1_HUMAN	tr|A0A0D9RWJ0|A0A0D9RWJ0_CHLSB	50.000	34	17	0	206	239	271	304	0.006	43.5
sp|P0C6A0|ZGLP1_HUMAN	tr|H2TNQ0|H2TNQ0_TAKRU	45.714	35	19	0	206	240	281	315	0.005	43.9
sp|P0C6A0|ZGLP1_HUMAN	tr|H2TNQ0|H2TNQ0_TAKRU	29.885	87	38	2	202	265	223	309	0.006	43.5
sp|P0C6A0|ZGLP1_HUMAN	tr|A0A445E2Y2|A0A445E2Y2_ARAHY	57.576	33	13	1	204	235	241	273	0.005	43.5
sp|P0C6A0|ZGLP1_HUMAN	tr|G3P7J8|G3P7J8_GASAC	28.736	87	39	2	202	265	180	266	0.005	43.5
sp|P0C6A0|ZGLP1_HUMAN	tr|G3P7J8|G3P7J8_GASAC	47.059	34	18	0	206	239	238	271	0.31	38.1
sp|P0C6A0|ZGLP1_HUMAN	sp|Q08369|GATA4_MOUSE	28.736	87	39	2	202	265	212	298	0.005	43.9
sp|P0C6A0|ZGLP1_HUMAN	sp|Q08369|GATA4_MOUSE	50.000	34	17	0	206	239	270	303	0.006	43.5
sp|P0C6A0|ZGLP1_HUMAN	tr|A0A2K5CPP5|A0A2K5CPP5_AOTNA	28.736	87	39	2	202	265	214	300	0.005	43.9
sp|P0C6A0|ZGLP1_HUMAN	tr|A0A2K5CPP5|A0A2K5CPP5_AOTNA	50.000	34	17	0	206	239	272	305	0.005	43.9
sp|P0C6A0|ZGLP1_HUMAN	tr|A0A1L8FYS5|A0A1L8FYS5_XENLA	50.000	34	17	0	206	239	311	344	0.005	43.9
sp|P0C6A0|ZGLP1_HUMAN	tr|I3LUZ9|I3LUZ9_PIG	28.736	87	39	2	202	265	213	299	0.005	43.9
sp|P0C6A0|ZGLP1_HUMAN	tr|I3LUZ9|I3LUZ9_PIG	50.000	34	17	0	206	239	271	304	0.006	43.5
sp|P0C6A0|ZGLP1_HUMAN	sp|P43694|GATA4_HUMAN	28.736	87	39	2	202	265	213	299	0.005	43.9
sp|P0C6A0|ZGLP1_HUMAN	sp|P43694|GATA4_HUMAN	50.000	34	17	0	206	239	271	304	0.006	43.5
sp|P0C6A0|ZGLP1_HUMAN	tr|F7I2P7|F7I2P7_CALJA	28.736	87	39	2	202	265	213	299	0.005	43.9
sp|P0C6A0|ZGLP1_HUMAN	tr|F7I2P7|F7I2P7_CALJA	50.000	34	17	0	206	239	271	304	0.006	43.5
sp|P0C6A0|ZGLP1_HUMAN	tr|F1N551|F1N551_BOVIN	28.736	87	39	2	202	265	213	299	0.005	43.9
sp|P0C6A0|ZGLP1_HUMAN	tr|F1N551|F1N551_BOVIN	50.000	34	17	0	206	239	271	304	0.006	43.5
sp|P0C6A0|ZGLP1_HUMAN	tr|K7V551|K7V551_MAIZE	55.814	43	16	2	194	235	240	280	0.005	43.5
sp|P0C6A0|ZGLP1_HUMAN	tr|Q6CB14|Q6CB14_YARLI	54.545	33	15	0	206	238	164	196	0.005	43.9
sp|P0C6A0|ZGLP1_HUMAN	tr|A0A452E0B6|A0A452E0B6_CAPHI	28.736	87	39	2	202	265	213	299	0.005	43.9
sp|P0C6A0|ZGLP1_HUMAN	tr|A0A452E0B6|A0A452E0B6_CAPHI	50.000	34	17	0	206	239	271	304	0.006	43.5
sp|P0C6A0|ZGLP1_HUMAN	tr|A0A2K6TVG3|A0A2K6TVG3_SAIBB	28.736	87	39	2	202	265	214	300	0.005	43.9
sp|P0C6A0|ZGLP1_HUMAN	tr|A0A2K6TVG3|A0A2K6TVG3_SAIBB	50.000	34	17	0	206	239	272	305	0.005	43.9
sp|P0C6A0|ZGLP1_HUMAN	tr|G1LHY0|G1LHY0_AILME	50.000	34	17	0	206	239	277	310	0.005	43.9
sp|P0C6A0|ZGLP1_HUMAN	tr|G1LHY0|G1LHY0_AILME	28.736	87	39	2	202	265	219	305	0.006	43.5
sp|P0C6A0|ZGLP1_HUMAN	tr|H2U141|H2U141_TAKRU	28.736	87	39	2	202	265	182	268	0.005	43.5
sp|P0C6A0|ZGLP1_HUMAN	tr|H2U141|H2U141_TAKRU	47.059	34	18	0	206	239	240	273	0.29	38.1
sp|P0C6A0|ZGLP1_HUMAN	tr|A0A2K6GNK2|A0A2K6GNK2_PROCO	28.736	87	39	2	202	265	214	300	0.005	43.9
sp|P0C6A0|ZGLP1_HUMAN	tr|A0A2K6GNK2|A0A2K6GNK2_PROCO	50.000	34	17	0	206	239	272	305	0.006	43.5
sp|P0C6A0|ZGLP1_HUMAN	sp|P97489|GATA5_MOUSE	29.885	87	38	2	202	265	192	278	0.005	43.5
sp|P0C6A0|ZGLP1_HUMAN	sp|P97489|GATA5_MOUSE	47.059	34	18	0	206	239	250	283	0.010	42.7
sp|P0C6A0|ZGLP1_HUMAN	tr|A0A2U3Z0L8|A0A2U3Z0L8_LEPWE	50.000	34	17	0	206	239	146	179	0.005	43.5
sp|P0C6A0|ZGLP1_HUMAN	tr|A0A2U3Z0L8|A0A2U3Z0L8_LEPWE	38.333	60	35	1	202	261	88	145	0.016	42.0
sp|P0C6A0|ZGLP1_HUMAN	tr|G3T0W5|G3T0W5_LOXAF	50.000	34	17	0	206	239	99	132	0.006	43.1
sp|P0C6A0|ZGLP1_HUMAN	tr|G3T0W5|G3T0W5_LOXAF	28.235	85	40	2	202	265	43	127	0.034	40.8
sp|P0C6A0|ZGLP1_HUMAN	tr|A0A2U3XNQ5|A0A2U3XNQ5_LEPWE	50.000	34	17	0	206	239	136	169	0.006	43.1
sp|P0C6A0|ZGLP1_HUMAN	tr|G5AMF6|G5AMF6_HETGA	50.000	34	17	0	206	239	239	272	0.006	43.5
sp|P0C6A0|ZGLP1_HUMAN	tr|G5AMF6|G5AMF6_HETGA	28.736	87	39	2	202	265	181	267	0.012	42.7
sp|P0C6A0|ZGLP1_HUMAN	sp|P52167|GATAB_BOMMO	31.395	86	37	2	202	265	265	350	0.006	43.9
sp|P0C6A0|ZGLP1_HUMAN	sp|P52167|GATAB_BOMMO	41.176	34	20	0	206	239	322	355	0.75	37.0
sp|P0C6A0|ZGLP1_HUMAN	tr|A0A093GUJ8|A0A093GUJ8_DRYPU	50.000	34	17	0	206	239	244	277	0.006	43.5
sp|P0C6A0|ZGLP1_HUMAN	tr|A0A093GUJ8|A0A093GUJ8_DRYPU	28.736	87	39	2	202	265	186	272	0.006	43.1
sp|P0C6A0|ZGLP1_HUMAN	tr|A0A0Q3PYM7|A0A0Q3PYM7_AMAAE	28.736	87	39	2	202	265	184	270	0.006	43.5
sp|P0C6A0|ZGLP1_HUMAN	tr|A0A0Q3PYM7|A0A0Q3PYM7_AMAAE	47.059	34	18	0	206	239	242	275	0.038	41.2
sp|P0C6A0|ZGLP1_HUMAN	tr|G3P7C0|G3P7C0_GASAC	29.885	87	38	2	202	265	242	328	0.006	43.5
sp|P0C6A0|ZGLP1_HUMAN	tr|G3P7C0|G3P7C0_GASAC	45.714	35	19	0	206	240	300	334	0.007	43.1
sp|P0C6A0|ZGLP1_HUMAN	tr|A0A2Y9Q2K2|A0A2Y9Q2K2_DELLE	50.000	34	17	0	206	239	250	283	0.006	43.5
sp|P0C6A0|ZGLP1_HUMAN	tr|A0A2Y9Q2K2|A0A2Y9Q2K2_DELLE	38.333	60	35	1	202	261	192	249	0.025	41.6
sp|P0C6A0|ZGLP1_HUMAN	tr|A0A099YVI2|A0A099YVI2_TINGU	50.000	34	17	0	206	239	82	115	0.006	43.1
sp|P0C6A0|ZGLP1_HUMAN	tr|A0A099YVI2|A0A099YVI2_TINGU	28.571	84	38	2	204	265	27	110	0.010	42.4
sp|P0C6A0|ZGLP1_HUMAN	tr|A0A3B4UU61|A0A3B4UU61_SERDU	45.714	35	19	0	206	240	315	349	0.006	43.5
sp|P0C6A0|ZGLP1_HUMAN	tr|A0A3B4UU61|A0A3B4UU61_SERDU	29.885	87	38	2	202	265	257	343	0.007	43.1
sp|P0C6A0|ZGLP1_HUMAN	tr|A0A087REF3|A0A087REF3_APTFO	51.515	33	16	0	206	238	80	112	0.006	43.1
sp|P0C6A0|ZGLP1_HUMAN	tr|A0A087REF3|A0A087REF3_APTFO	28.235	85	38	2	204	265	24	108	0.042	40.4
sp|P0C6A0|ZGLP1_HUMAN	tr|I3NB53|I3NB53_ICTTR	38.095	84	39	3	166	238	155	236	0.006	43.5
sp|P0C6A0|ZGLP1_HUMAN	tr|A0A2K6SGX8|A0A2K6SGX8_SAIBB	36.585	82	43	3	166	238	155	236	0.006	43.5
sp|P0C6A0|ZGLP1_HUMAN	tr|A0A026WQI4|A0A026WQI4_OOCBI	45.714	35	19	0	206	240	221	255	0.006	43.5
sp|P0C6A0|ZGLP1_HUMAN	tr|A0A026WQI4|A0A026WQI4_OOCBI	48.649	37	19	0	202	238	158	194	0.047	40.8
sp|P0C6A0|ZGLP1_HUMAN	tr|A0A2U4AY53|A0A2U4AY53_TURTR	50.000	34	17	0	206	239	192	225	0.006	43.5
sp|P0C6A0|ZGLP1_HUMAN	tr|A0A2U4AY53|A0A2U4AY53_TURTR	28.736	87	39	2	202	265	134	220	0.015	42.4
sp|P0C6A0|ZGLP1_HUMAN	tr|A0A2K6ME07|A0A2K6ME07_RHIBE	50.000	34	17	0	206	239	261	294	0.006	43.5
sp|P0C6A0|ZGLP1_HUMAN	tr|A0A2K6ME07|A0A2K6ME07_RHIBE	28.736	87	39	2	202	265	203	289	0.007	43.5
sp|P0C6A0|ZGLP1_HUMAN	tr|A0A087RKH5|A0A087RKH5_APTFO	50.000	34	17	0	206	239	242	275	0.006	43.1
sp|P0C6A0|ZGLP1_HUMAN	tr|A0A087RKH5|A0A087RKH5_APTFO	28.736	87	39	2	202	265	184	270	0.006	43.1
sp|P0C6A0|ZGLP1_HUMAN	tr|H2U5Y9|H2U5Y9_TAKRU	29.885	87	38	2	202	265	235	321	0.006	43.5
sp|P0C6A0|ZGLP1_HUMAN	tr|H2U5Y9|H2U5Y9_TAKRU	45.714	35	19	0	206	240	293	327	0.007	43.5
sp|P0C6A0|ZGLP1_HUMAN	sp|Q8LC59|GAT23_ARATH	53.125	32	14	1	206	236	28	59	0.006	41.2
sp|P0C6A0|ZGLP1_HUMAN	tr|A0A2K6JVL1|A0A2K6JVL1_RHIBE	50.000	34	17	0	206	239	182	215	0.006	43.1
sp|P0C6A0|ZGLP1_HUMAN	tr|A0A2K6JVL1|A0A2K6JVL1_RHIBE	28.736	87	39	2	202	265	124	210	0.016	42.0
sp|P0C6A0|ZGLP1_HUMAN	tr|E2BYW6|E2BYW6_HARSA	45.714	35	19	0	206	240	230	264	0.006	43.5
sp|P0C6A0|ZGLP1_HUMAN	tr|E2BYW6|E2BYW6_HARSA	48.649	37	19	0	202	238	167	203	0.054	40.4
sp|P0C6A0|ZGLP1_HUMAN	tr|A0A4X2KMB8|A0A4X2KMB8_VOMUR	28.736	87	39	2	202	265	226	312	0.007	43.5
sp|P0C6A0|ZGLP1_HUMAN	tr|A0A4X2KMB8|A0A4X2KMB8_VOMUR	50.000	34	17	0	206	239	284	317	0.007	43.5
sp|P0C6A0|ZGLP1_HUMAN	tr|A0A3B4UV26|A0A3B4UV26_SERDU	28.736	87	39	2	202	265	182	268	0.007	43.5
sp|P0C6A0|ZGLP1_HUMAN	tr|A0A3B4UV26|A0A3B4UV26_SERDU	47.059	34	18	0	206	239	240	273	0.30	38.1
sp|P0C6A0|ZGLP1_HUMAN	sp|P69781|GAT12_ARATH	57.143	35	14	1	202	235	217	251	0.007	43.1
sp|P0C6A0|ZGLP1_HUMAN	tr|A0A2U4B3S6|A0A2U4B3S6_TURTR	50.000	34	17	0	206	239	272	305	0.007	43.5
sp|P0C6A0|ZGLP1_HUMAN	tr|A0A2U4B3S6|A0A2U4B3S6_TURTR	28.736	87	39	2	202	265	214	300	0.007	43.1
sp|P0C6A0|ZGLP1_HUMAN	tr|G3SQY9|G3SQY9_LOXAF	28.736	87	39	2	202	265	214	300	0.007	43.5
sp|P0C6A0|ZGLP1_HUMAN	tr|G3SQY9|G3SQY9_LOXAF	50.000	34	17	0	206	239	272	305	0.007	43.1
sp|P0C6A0|ZGLP1_HUMAN	tr|A0A1S3R4F5|A0A1S3R4F5_SALSA	50.000	34	17	0	206	239	368	401	0.007	43.5
sp|P0C6A0|ZGLP1_HUMAN	tr|A0A1S3R4F5|A0A1S3R4F5_SALSA	39.655	58	33	1	202	259	310	365	0.037	41.2
sp|P0C6A0|ZGLP1_HUMAN	tr|A0A026WDX0|A0A026WDX0_OOCBI	48.718	39	20	0	200	238	340	378	0.007	43.5
sp|P0C6A0|ZGLP1_HUMAN	tr|A0A3Q0DMH9|A0A3Q0DMH9_TARSY	50.000	34	17	0	206	239	196	229	0.007	43.1
sp|P0C6A0|ZGLP1_HUMAN	tr|G3H0L6|G3H0L6_CRIGR	50.000	34	17	0	206	239	86	119	0.007	43.5
sp|P0C6A0|ZGLP1_HUMAN	tr|G3H0L6|G3H0L6_CRIGR	28.736	87	39	2	202	265	28	114	0.012	42.7
sp|P0C6A0|ZGLP1_HUMAN	tr|G3R5D7|G3R5D7_GORGO	50.000	34	17	0	206	239	195	228	0.007	43.1
sp|P0C6A0|ZGLP1_HUMAN	tr|G3R5D7|G3R5D7_GORGO	28.736	87	39	2	202	265	137	223	0.015	42.4
sp|P0C6A0|ZGLP1_HUMAN	tr|A2Y6M0|A2Y6M0_ORYSI	57.143	35	14	1	202	235	251	285	0.007	43.1
sp|P0C6A0|ZGLP1_HUMAN	tr|A0A2I0MW36|A0A2I0MW36_COLLI	50.000	34	17	0	206	239	162	195	0.007	43.1
sp|P0C6A0|ZGLP1_HUMAN	tr|A0A2I0MW36|A0A2I0MW36_COLLI	28.736	87	39	2	202	265	104	190	0.010	42.7
sp|P0C6A0|ZGLP1_HUMAN	tr|B7ZZ65|B7ZZ65_MAIZE	57.143	35	14	1	202	235	251	285	0.007	43.1
sp|P0C6A0|ZGLP1_HUMAN	tr|A0A1S3LYM9|A0A1S3LYM9_SALSA	50.000	34	17	0	206	239	361	394	0.007	43.5
sp|P0C6A0|ZGLP1_HUMAN	tr|A0A1S3LYM9|A0A1S3LYM9_SALSA	39.655	58	33	1	202	259	303	358	0.039	41.2
sp|P0C6A0|ZGLP1_HUMAN	tr|H0ZJB4|H0ZJB4_TAEGU	50.000	34	17	0	206	239	274	307	0.007	43.1
sp|P0C6A0|ZGLP1_HUMAN	tr|H0ZJB4|H0ZJB4_TAEGU	28.736	87	39	2	202	265	216	302	0.008	43.1
sp|P0C6A0|ZGLP1_HUMAN	tr|G1R509|G1R509_NOMLE	50.000	34	17	0	206	239	301	334	0.007	43.1
sp|P0C6A0|ZGLP1_HUMAN	tr|G1R509|G1R509_NOMLE	28.736	87	39	2	202	265	243	329	0.011	42.7
sp|P0C6A0|ZGLP1_HUMAN	tr|A0A0L0BNL9|A0A0L0BNL9_LUCCU	45.714	35	19	0	206	240	1098	1132	0.007	43.5
sp|P0C6A0|ZGLP1_HUMAN	tr|A0A0L0BNL9|A0A0L0BNL9_LUCCU	51.724	29	14	0	202	230	1017	1045	3.0	35.4
sp|P0C6A0|ZGLP1_HUMAN	tr|A0A226MSX5|A0A226MSX5_CALSU	50.000	34	17	0	206	239	235	268	0.008	43.1
sp|P0C6A0|ZGLP1_HUMAN	tr|A0A226MSX5|A0A226MSX5_CALSU	28.409	88	40	2	202	266	177	264	0.011	42.4
sp|P0C6A0|ZGLP1_HUMAN	tr|A0A099ZHH6|A0A099ZHH6_TINGU	35.165	91	44	4	163	239	840	929	0.008	43.5
sp|P0C6A0|ZGLP1_HUMAN	tr|A0A2K6UA65|A0A2K6UA65_SAIBB	50.000	34	17	0	206	239	303	336	0.008	43.1
sp|P0C6A0|ZGLP1_HUMAN	tr|A0A2K6UA65|A0A2K6UA65_SAIBB	28.736	87	39	2	202	265	245	331	0.011	42.7
sp|P0C6A0|ZGLP1_HUMAN	tr|A0A1S3LDJ1|A0A1S3LDJ1_SALSA	44.444	36	20	0	205	240	349	384	0.008	43.1
sp|P0C6A0|ZGLP1_HUMAN	tr|A0A1S3LDJ1|A0A1S3LDJ1_SALSA	28.889	90	35	3	202	265	292	378	0.008	43.1
sp|P0C6A0|ZGLP1_HUMAN	sp|Q95JA5|GATA6_PIG	50.000	34	17	0	206	239	300	333	0.008	43.1
sp|P0C6A0|ZGLP1_HUMAN	sp|Q95JA5|GATA6_PIG	27.586	87	40	2	202	265	242	328	0.077	40.0
sp|P0C6A0|ZGLP1_HUMAN	tr|G3HND3|G3HND3_CRIGR	38.095	84	39	3	166	238	72	153	0.008	43.1
sp|P0C6A0|ZGLP1_HUMAN	tr|G3HND3|G3HND3_CRIGR	54.545	22	10	0	216	237	185	206	8.4	33.5
sp|P0C6A0|ZGLP1_HUMAN	tr|A0A060VVC4|A0A060VVC4_ONCMY	50.000	34	17	0	206	239	350	383	0.008	43.1
sp|P0C6A0|ZGLP1_HUMAN	tr|A0A060VVC4|A0A060VVC4_ONCMY	29.412	85	37	2	202	263	292	376	0.051	40.8
sp|P0C6A0|ZGLP1_HUMAN	tr|B5X0Q3|B5X0Q3_SALSA	28.889	90	35	3	202	265	239	325	0.008	43.1
sp|P0C6A0|ZGLP1_HUMAN	tr|B5X0Q3|B5X0Q3_SALSA	44.444	36	20	0	205	240	296	331	0.008	43.1
sp|P0C6A0|ZGLP1_HUMAN	tr|A0A060XLE8|A0A060XLE8_ONCMY	28.889	90	35	3	202	265	239	325	0.008	43.1
sp|P0C6A0|ZGLP1_HUMAN	tr|A0A060XLE8|A0A060XLE8_ONCMY	44.444	36	20	0	205	240	296	331	0.008	43.1
sp|P0C6A0|ZGLP1_HUMAN	tr|G3PZ16|G3PZ16_GASAC	50.000	34	17	0	206	239	351	384	0.008	43.1
sp|P0C6A0|ZGLP1_HUMAN	tr|G3PZ16|G3PZ16_GASAC	29.545	88	33	3	202	263	293	377	0.053	40.8
sp|P0C6A0|ZGLP1_HUMAN	tr|A0A2K6GMX0|A0A2K6GMX0_PROCO	50.000	34	17	0	206	239	442	475	0.008	43.5
sp|P0C6A0|ZGLP1_HUMAN	tr|A0A2K6GMX0|A0A2K6GMX0_PROCO	28.736	87	39	2	202	265	384	470	0.012	42.7
sp|P0C6A0|ZGLP1_HUMAN	tr|A0A1S3LGF0|A0A1S3LGF0_SALSA	48.485	33	17	0	206	238	240	272	0.008	43.1
sp|P0C6A0|ZGLP1_HUMAN	tr|A0A1S3LGF0|A0A1S3LGF0_SALSA	46.154	39	21	0	202	240	181	219	0.020	42.0
sp|P0C6A0|ZGLP1_HUMAN	tr|A0A3Q2I5Y2|A0A3Q2I5Y2_HORSE	50.000	34	17	0	206	239	441	474	0.008	43.5
sp|P0C6A0|ZGLP1_HUMAN	tr|A0A3Q2I5Y2|A0A3Q2I5Y2_HORSE	28.736	87	39	2	202	265	383	469	0.015	42.4
sp|P0C6A0|ZGLP1_HUMAN	tr|G1KDJ4|G1KDJ4_ANOCA	46.154	39	21	0	202	240	187	225	0.008	43.1
sp|P0C6A0|ZGLP1_HUMAN	tr|G1KDJ4|G1KDJ4_ANOCA	50.000	24	12	0	216	239	255	278	9.7	33.5
sp|P0C6A0|ZGLP1_HUMAN	tr|M3Y2M5|M3Y2M5_MUSPF	50.000	34	17	0	206	239	329	362	0.008	43.1
sp|P0C6A0|ZGLP1_HUMAN	tr|M3Y2M5|M3Y2M5_MUSPF	28.736	87	39	2	202	265	271	357	0.013	42.7
sp|P0C6A0|ZGLP1_HUMAN	tr|A0A1S3GI06|A0A1S3GI06_DIPOR	37.805	82	42	3	166	238	154	235	0.008	43.1
sp|P0C6A0|ZGLP1_HUMAN	tr|A0A060D417|A0A060D417_MAIZE	43.396	53	24	2	190	236	318	370	0.008	43.1
sp|P0C6A0|ZGLP1_HUMAN	tr|A0A096MVE0|A0A096MVE0_PAPAN	50.000	34	17	0	206	239	444	477	0.008	43.1
sp|P0C6A0|ZGLP1_HUMAN	tr|A0A096MVE0|A0A096MVE0_PAPAN	28.736	87	39	2	202	265	386	472	0.011	42.7
sp|P0C6A0|ZGLP1_HUMAN	tr|A0A3B4UUM0|A0A3B4UUM0_SERDU	51.515	33	16	0	206	238	351	383	0.008	43.1
sp|P0C6A0|ZGLP1_HUMAN	tr|A0A3B4UUM0|A0A3B4UUM0_SERDU	29.545	88	33	3	202	263	293	377	0.058	40.4
sp|P0C6A0|ZGLP1_HUMAN	tr|F7I2H1|F7I2H1_CALJA	50.000	34	17	0	206	239	441	474	0.008	43.1
sp|P0C6A0|ZGLP1_HUMAN	tr|F7I2H1|F7I2H1_CALJA	28.736	87	39	2	202	265	383	469	0.011	42.7
sp|P0C6A0|ZGLP1_HUMAN	tr|A0A1S3A4Z1|A0A1S3A4Z1_ERIEU	46.154	39	21	0	200	238	198	236	0.008	43.1
sp|P0C6A0|ZGLP1_HUMAN	tr|A0A1S3A4Z1|A0A1S3A4Z1_ERIEU	54.545	22	10	0	216	237	268	289	9.3	33.5
sp|P0C6A0|ZGLP1_HUMAN	tr|A0A2J8MPF8|A0A2J8MPF8_PANTR	50.000	34	17	0	206	239	443	476	0.008	43.1
sp|P0C6A0|ZGLP1_HUMAN	tr|A0A2J8MPF8|A0A2J8MPF8_PANTR	28.736	87	39	2	202	265	385	471	0.011	42.7
sp|P0C6A0|ZGLP1_HUMAN	tr|H2NW10|H2NW10_PONAB	50.000	34	17	0	206	239	429	462	0.008	43.1
sp|P0C6A0|ZGLP1_HUMAN	tr|H2NW10|H2NW10_PONAB	28.736	87	39	2	202	265	371	457	0.013	42.7
sp|P0C6A0|ZGLP1_HUMAN	tr|A0A1S3F294|A0A1S3F294_DIPOR	50.000	34	17	0	206	239	384	417	0.008	43.1
sp|P0C6A0|ZGLP1_HUMAN	tr|A0A1S3F294|A0A1S3F294_DIPOR	28.736	87	39	2	202	265	326	412	0.013	42.7
sp|P0C6A0|ZGLP1_HUMAN	tr|A0A444XX50|A0A444XX50_ARAHY	50.000	36	17	1	201	235	150	185	0.008	42.4
sp|P0C6A0|ZGLP1_HUMAN	tr|F7GIW0|F7GIW0_MACMU	50.000	34	17	0	206	239	444	477	0.008	43.1
sp|P0C6A0|ZGLP1_HUMAN	tr|F7GIW0|F7GIW0_MACMU	28.736	87	39	2	202	265	386	472	0.012	42.7
sp|P0C6A0|ZGLP1_HUMAN	sp|Q92908|GATA6_HUMAN	50.000	34	17	0	206	239	444	477	0.008	43.1
sp|P0C6A0|ZGLP1_HUMAN	sp|Q92908|GATA6_HUMAN	28.736	87	39	2	202	265	386	472	0.012	42.7
sp|P0C6A0|ZGLP1_HUMAN	tr|A0A2K5KM52|A0A2K5KM52_CERAT	50.000	34	17	0	206	239	444	477	0.008	43.1
sp|P0C6A0|ZGLP1_HUMAN	tr|A0A2K5KM52|A0A2K5KM52_CERAT	28.736	87	39	2	202	265	386	472	0.012	42.7
sp|P0C6A0|ZGLP1_HUMAN	tr|A0A0D9RYJ6|A0A0D9RYJ6_CHLSB	50.000	34	17	0	206	239	444	477	0.008	43.1
sp|P0C6A0|ZGLP1_HUMAN	tr|A0A0D9RYJ6|A0A0D9RYJ6_CHLSB	28.736	87	39	2	202	265	386	472	0.012	42.7
sp|P0C6A0|ZGLP1_HUMAN	tr|G1M4Z8|G1M4Z8_AILME	50.000	34	17	0	206	239	319	352	0.008	43.1
sp|P0C6A0|ZGLP1_HUMAN	tr|G1M4Z8|G1M4Z8_AILME	28.736	87	37	3	202	265	263	347	0.19	38.9
sp|P0C6A0|ZGLP1_HUMAN	tr|F6Q516|F6Q516_HORSE	32.308	130	80	3	111	238	186	309	0.008	43.1
sp|P0C6A0|ZGLP1_HUMAN	tr|K7FPL1|K7FPL1_PELSI	50.000	34	17	0	206	239	362	395	0.008	43.1
sp|P0C6A0|ZGLP1_HUMAN	tr|K7FPL1|K7FPL1_PELSI	28.736	87	39	2	202	265	304	390	0.009	43.1
sp|P0C6A0|ZGLP1_HUMAN	tr|F1SBC0|F1SBC0_PIG	50.000	34	17	0	206	239	441	474	0.008	43.1
sp|P0C6A0|ZGLP1_HUMAN	tr|F1SBC0|F1SBC0_PIG	28.736	87	39	2	202	265	383	469	0.013	42.7
sp|P0C6A0|ZGLP1_HUMAN	tr|A0A2U3WQ06|A0A2U3WQ06_ODORO	50.000	34	17	0	206	239	442	475	0.008	43.1
sp|P0C6A0|ZGLP1_HUMAN	tr|A0A2U3WQ06|A0A2U3WQ06_ODORO	28.736	87	39	2	202	265	384	470	0.013	42.7
sp|P0C6A0|ZGLP1_HUMAN	tr|W5PEK3|W5PEK3_SHEEP	50.000	34	17	0	206	239	462	495	0.008	43.1
sp|P0C6A0|ZGLP1_HUMAN	tr|A0A2K5DQ28|A0A2K5DQ28_AOTNA	50.000	34	17	0	206	239	434	467	0.008	43.1
sp|P0C6A0|ZGLP1_HUMAN	tr|A0A2K5DQ28|A0A2K5DQ28_AOTNA	28.736	87	39	2	202	265	376	462	0.013	42.7
sp|P0C6A0|ZGLP1_HUMAN	tr|A0A1S3GAS7|A0A1S3GAS7_DIPOR	29.885	87	38	2	202	265	68	154	0.008	42.7
sp|P0C6A0|ZGLP1_HUMAN	tr|A0A1S3GAS7|A0A1S3GAS7_DIPOR	47.059	34	18	0	206	239	126	159	0.017	42.0
sp|P0C6A0|ZGLP1_HUMAN	tr|A0A1S2ZJM9|A0A1S2ZJM9_ERIEU	44.828	58	23	2	202	258	186	235	0.008	43.1
sp|P0C6A0|ZGLP1_HUMAN	tr|A0A1S2ZJM9|A0A1S2ZJM9_ERIEU	54.167	24	11	0	216	239	254	277	2.8	35.4
sp|P0C6A0|ZGLP1_HUMAN	tr|G3RZ55|G3RZ55_GORGO	50.000	34	17	0	206	239	445	478	0.008	43.1
sp|P0C6A0|ZGLP1_HUMAN	tr|G3RZ55|G3RZ55_GORGO	28.736	87	39	2	202	265	387	473	0.012	42.7
sp|P0C6A0|ZGLP1_HUMAN	tr|A0A3B4VHI2|A0A3B4VHI2_SERDU	45.714	35	19	0	206	240	331	365	0.008	43.1
sp|P0C6A0|ZGLP1_HUMAN	tr|A0A3B4VHI2|A0A3B4VHI2_SERDU	33.803	71	45	1	191	261	262	330	0.009	43.1
sp|P0C6C1|AN34C_HUMAN	sp|P0C6C1|AN34C_HUMAN	100.000	535	0	0	1	535	1	535	0.0	1080
sp|P0C6C1|AN34C_HUMAN	tr|A0A2I2ZI35|A0A2I2ZI35_GORGO	99.813	535	1	0	1	535	1	535	0.0	1077
sp|P0C6C1|AN34C_HUMAN	tr|A0A2I3TJP8|A0A2I3TJP8_PANTR	99.626	535	2	0	1	535	1	535	0.0	1075
sp|P0C6C1|AN34C_HUMAN	tr|A0A2R8ZCX4|A0A2R8ZCX4_PANPA	99.439	535	3	0	1	535	1	535	0.0	1074
sp|P0C6C1|AN34C_HUMAN	tr|H2NNZ5|H2NNZ5_PONAB	98.692	535	6	1	1	535	1	534	0.0	1063
sp|P0C6C1|AN34C_HUMAN	tr|A0A2K6JMW9|A0A2K6JMW9_RHIBE	98.131	535	10	0	1	535	1	535	0.0	1060
sp|P0C6C1|AN34C_HUMAN	tr|A0A2I3HQS6|A0A2I3HQS6_NOMLE	98.505	535	8	0	1	535	1	535	0.0	1057
sp|P0C6C1|AN34C_HUMAN	tr|A0A096N5Y0|A0A096N5Y0_PAPAN	97.757	535	12	0	1	535	1	535	0.0	1055
sp|P0C6C1|AN34C_HUMAN	tr|A0A2K6A344|A0A2K6A344_MANLE	97.570	535	13	0	1	535	1	535	0.0	1052
sp|P0C6C1|AN34C_HUMAN	tr|A0A0D9SED6|A0A0D9SED6_CHLSB	97.383	535	14	0	1	535	1	535	0.0	1052
sp|P0C6C1|AN34C_HUMAN	tr|A0A2K5L1F2|A0A2K5L1F2_CERAT	97.570	535	13	0	1	535	1	535	0.0	1051
sp|P0C6C1|AN34C_HUMAN	tr|G7MYG7|G7MYG7_MACMU	97.383	535	14	0	1	535	1	535	0.0	1051
sp|P0C6C1|AN34C_HUMAN	tr|A0A2K5UDR8|A0A2K5UDR8_MACFA	97.196	535	15	0	1	535	1	535	0.0	1047
sp|P0C6C1|AN34C_HUMAN	tr|A0A2K6SAJ2|A0A2K6SAJ2_SAIBB	95.514	535	24	0	1	535	1	535	0.0	996
sp|P0C6C1|AN34C_HUMAN	tr|U3FA74|U3FA74_CALJA	96.262	535	20	0	1	535	1	535	0.0	988
sp|P0C6C1|AN34C_HUMAN	tr|A0A1U7UFU0|A0A1U7UFU0_TARSY	94.393	535	30	0	1	535	1	535	0.0	979
sp|P0C6C1|AN34C_HUMAN	tr|A0A286ZNJ4|A0A286ZNJ4_PIG	92.150	535	42	0	1	535	1	535	0.0	963
sp|P0C6C1|AN34C_HUMAN	tr|G3GTA8|G3GTA8_CRIGR	90.858	536	47	2	1	535	1	535	0.0	954
sp|P0C6C1|AN34C_HUMAN	sp|Q8BLB8|AN34C_MOUSE	90.262	534	51	1	1	534	1	533	0.0	950
sp|P0C6C1|AN34C_HUMAN	tr|A0A2Y9E778|A0A2Y9E778_TRIMA	91.215	535	46	1	1	535	1	534	0.0	949
sp|P0C6C1|AN34C_HUMAN	tr|H0XIN7|H0XIN7_OTOGA	90.841	535	49	0	1	535	1	535	0.0	947
sp|P0C6C1|AN34C_HUMAN	tr|I3LZU3|I3LZU3_ICTTR	89.981	539	50	1	1	535	1	539	0.0	942
sp|P0C6C1|AN34C_HUMAN	tr|A0A1U7QTS5|A0A1U7QTS5_MESAU	90.093	535	52	1	1	535	1	534	0.0	941
sp|P0C6C1|AN34C_HUMAN	tr|A0A2Y9EE93|A0A2Y9EE93_PHYMC	89.907	535	54	0	1	535	1	535	0.0	934
sp|P0C6C1|AN34C_HUMAN	tr|F6R3L8|F6R3L8_HORSE	90.841	535	49	0	1	535	1	535	0.0	933
sp|P0C6C1|AN34C_HUMAN	tr|A0A2U3V468|A0A2U3V468_TURTR	89.533	535	56	0	1	535	1	535	0.0	931
sp|P0C6C1|AN34C_HUMAN	tr|J9NXH9|J9NXH9_CANLF	88.577	534	61	0	2	535	2	535	0.0	924
sp|P0C6C1|AN34C_HUMAN	tr|A0A452E181|A0A452E181_CAPHI	88.246	536	61	2	1	535	1	535	0.0	922
sp|P0C6C1|AN34C_HUMAN	tr|W5Q7Q2|W5Q7Q2_SHEEP	88.246	536	61	2	1	535	1	535	0.0	921
sp|P0C6C1|AN34C_HUMAN	tr|A0A384BTZ2|A0A384BTZ2_URSMA	87.828	534	65	0	2	535	1	534	0.0	919
sp|P0C6C1|AN34C_HUMAN	tr|A0A340XAF6|A0A340XAF6_LIPVE	88.785	535	60	0	1	535	1	535	0.0	919
sp|P0C6C1|AN34C_HUMAN	tr|G1MKN0|G1MKN0_AILME	87.828	534	65	0	2	535	2	535	0.0	919
sp|P0C6C1|AN34C_HUMAN	tr|A0A2Y9LLE6|A0A2Y9LLE6_DELLE	89.907	535	54	0	1	535	1	535	0.0	912
sp|P0C6C1|AN34C_HUMAN	tr|A0A2U3W643|A0A2U3W643_ODORO	86.729	535	70	1	1	535	1	534	0.0	904
sp|P0C6C1|AN34C_HUMAN	tr|G1TH96|G1TH96_RABIT	85.981	535	75	0	1	535	31	565	0.0	901
sp|P0C6C1|AN34C_HUMAN	tr|G3N3W0|G3N3W0_BOVIN	88.060	536	62	2	1	535	1	535	0.0	899
sp|P0C6C1|AN34C_HUMAN	tr|A0A091DG65|A0A091DG65_FUKDA	82.836	536	80	4	1	535	1	525	0.0	845
sp|P0C6C1|AN34C_HUMAN	tr|M3Z7R4|M3Z7R4_MUSPF	81.869	535	97	0	1	535	1	535	0.0	843
sp|P0C6C1|AN34C_HUMAN	tr|M3XER0|M3XER0_FELCA	81.648	534	90	1	2	535	2	527	0.0	837
sp|P0C6C1|AN34C_HUMAN	tr|G5B3N7|G5B3N7_HETGA	81.903	536	85	4	1	535	77	601	0.0	832
sp|P0C6C1|AN34C_HUMAN	tr|A0A4X2KDH7|A0A4X2KDH7_VOMUR	79.775	534	108	0	2	535	2	535	0.0	792
sp|P0C6C1|AN34C_HUMAN	tr|A0A087R494|A0A087R494_APTFO	64.045	534	186	4	2	534	1	529	0.0	621
sp|P0C6C1|AN34C_HUMAN	tr|A0A1S3ESW1|A0A1S3ESW1_DIPOR	64.595	531	159	7	1	528	1	505	0.0	597
sp|P0C6C1|AN34C_HUMAN	tr|A0A1S3KNW7|A0A1S3KNW7_SALSA	64.179	536	174	10	1	533	1	521	0.0	568
sp|P0C6C1|AN34C_HUMAN	tr|A0A3B4UAH1|A0A3B4UAH1_SERDU	63.670	534	186	5	2	533	1	528	0.0	561
sp|P0C6C1|AN34C_HUMAN	tr|A0A1S3MLE3|A0A1S3MLE3_SALSA	62.197	537	185	9	1	533	1	523	0.0	554
sp|P0C6C1|AN34C_HUMAN	tr|G3P9U3|G3P9U3_GASAC	61.959	531	187	8	2	530	1	518	0.0	552
sp|P0C6C1|AN34C_HUMAN	tr|A0A3B5K8T8|A0A3B5K8T8_TAKRU	62.177	542	185	9	2	533	1	532	0.0	550
sp|P0C6C1|AN34C_HUMAN	tr|A0A060WYP9|A0A060WYP9_ONCMY	61.007	536	190	9	1	533	1	520	0.0	544
sp|P0C6C1|AN34C_HUMAN	tr|A0A226N6D8|A0A226N6D8_CALSU	58.052	534	177	12	2	533	1	489	3.63e-178	515
sp|P0C6C1|AN34C_HUMAN	tr|A0A091J644|A0A091J644_CALAN	60.000	535	168	12	2	534	1	491	1.26e-172	501
sp|P0C6C1|AN34C_HUMAN	tr|A0A093GDG0|A0A093GDG0_DRYPU	60.504	476	156	7	2	477	1	444	8.18e-170	493
sp|P0C6C1|AN34C_HUMAN	tr|A0A1L8FC24|A0A1L8FC24_XENLA	50.919	544	246	12	2	534	1	534	2.72e-162	477
sp|P0C6C1|AN34C_HUMAN	tr|A0A1L8F4H1|A0A1L8F4H1_XENLA	50.551	544	248	12	2	534	1	534	8.82e-161	473
sp|P0C6C1|AN34C_HUMAN	tr|A0A5G3I9A9|A0A5G3I9A9_XENTR	51.287	544	244	12	2	534	34	567	5.37e-160	472
sp|P0C6C1|AN34C_HUMAN	tr|A0A1S3RWG1|A0A1S3RWG1_SALSA	52.015	546	227	14	2	535	1	523	4.49e-157	463
sp|P0C6C1|AN34C_HUMAN	tr|H0ZVL1|H0ZVL1_TAEGU	58.140	516	186	9	2	515	1	488	2.18e-156	459
sp|P0C6C1|AN34C_HUMAN	tr|A0A1S3QTR9|A0A1S3QTR9_SALSA	51.832	546	228	14	2	535	1	523	6.43e-156	460
sp|P0C6C1|AN34C_HUMAN	tr|A0A1L8I1Z9|A0A1L8I1Z9_XENLA	51.184	549	223	16	2	534	1	520	8.08e-148	439
sp|P0C6C1|AN34C_HUMAN	tr|A0A3B5KDD1|A0A3B5KDD1_TAKRU	48.699	538	248	11	2	534	1	515	5.28e-147	437
sp|P0C6C1|AN34C_HUMAN	tr|A0A5G3KR63|A0A5G3KR63_XENTR	52.030	542	230	15	2	534	1	521	1.03e-146	436
sp|P0C6C1|AN34C_HUMAN	tr|A0A151NSV4|A0A151NSV4_ALLMI	49.438	534	243	14	8	534	2	515	8.49e-146	434
sp|P0C6C1|AN34C_HUMAN	tr|A0A1L8HRA5|A0A1L8HRA5_XENLA	51.193	545	229	15	2	534	1	520	2.86e-145	432
sp|P0C6C1|AN34C_HUMAN	tr|K7EYE6|K7EYE6_PELSI	49.257	538	242	14	2	530	1	516	1.86e-133	402
sp|P0C6C1|AN34C_HUMAN	tr|A0A1U7SZ89|A0A1U7SZ89_ALLSI	49.071	538	245	15	2	530	1	518	1.59e-130	395
sp|P0C6C1|AN34C_HUMAN	tr|A0A4X2LJ44|A0A4X2LJ44_VOMUR	46.741	537	260	12	2	530	1	519	3.51e-126	384
sp|P0C6C1|AN34C_HUMAN	tr|A0A060XI64|A0A060XI64_ONCMY	47.803	569	238	17	2	534	1	546	1.31e-125	383
sp|P0C6C1|AN34C_HUMAN	tr|A0A091JBF0|A0A091JBF0_EGRGA	47.436	546	242	16	2	530	1	518	2.80e-125	381
sp|P0C6C1|AN34C_HUMAN	tr|A0A2I0LUY5|A0A2I0LUY5_COLLI	47.866	539	250	14	2	530	1	518	4.40e-125	380
sp|P0C6C1|AN34C_HUMAN	tr|R0JWU0|R0JWU0_ANAPL	47.601	542	244	16	2	530	1	515	6.59e-124	377
sp|P0C6C1|AN34C_HUMAN	tr|M3Z7Y5|M3Z7Y5_MUSPF	46.667	540	251	14	2	530	1	514	1.06e-121	372
sp|P0C6C1|AN34C_HUMAN	tr|A0A087R5D7|A0A087R5D7_APTFO	46.197	539	258	14	2	530	1	517	2.46e-120	369
sp|P0C6C1|AN34C_HUMAN	tr|A0A1U8DIF6|A0A1U8DIF6_ALLSI	48.963	482	190	14	8	474	83	523	2.81e-120	369
sp|P0C6C1|AN34C_HUMAN	tr|A0A099ZJQ8|A0A099ZJQ8_TINGU	46.225	543	243	12	7	530	1	513	7.49e-119	364
sp|P0C6C1|AN34C_HUMAN	tr|M3X2M2|M3X2M2_FELCA	45.273	550	244	15	2	530	1	514	8.42e-119	364
sp|P0C6C1|AN34C_HUMAN	tr|A0A2Y9DH66|A0A2Y9DH66_TRIMA	45.556	540	257	15	2	530	1	514	2.52e-117	360
sp|P0C6C1|AN34C_HUMAN	tr|A0A1S3F436|A0A1S3F436_DIPOR	45.996	537	259	12	2	530	1	514	3.52e-117	360
sp|P0C6C1|AN34C_HUMAN	tr|A0A2U3XKD8|A0A2U3XKD8_LEPWE	45.455	550	243	17	2	530	1	514	4.86e-117	360
sp|P0C6C1|AN34C_HUMAN	tr|D2H3N9|D2H3N9_AILME	45.803	548	244	17	2	530	1	514	2.09e-116	358
sp|P0C6C1|AN34C_HUMAN	tr|A0A2U3WB80|A0A2U3WB80_ODORO	45.455	550	242	18	2	530	1	513	4.40e-116	357
sp|P0C6C1|AN34C_HUMAN	tr|H2PG00|H2PG00_PONAB	45.083	539	261	14	2	530	1	514	7.85e-116	357
sp|P0C6C1|AN34C_HUMAN	tr|A0A096NE46|A0A096NE46_PAPAN	45.269	539	260	14	2	530	1	514	8.84e-116	357
sp|P0C6C1|AN34C_HUMAN	tr|A0A2K5XM62|A0A2K5XM62_MANLE	45.269	539	260	14	2	530	1	514	8.84e-116	357
sp|P0C6C1|AN34C_HUMAN	tr|F6QSM6|F6QSM6_MACMU	45.269	539	260	14	2	530	1	514	8.84e-116	357
sp|P0C6C1|AN34C_HUMAN	tr|G7P7V3|G7P7V3_MACFA	45.269	539	260	14	2	530	1	514	8.84e-116	357
sp|P0C6C1|AN34C_HUMAN	tr|A0A2K5KUS1|A0A2K5KUS1_CERAT	45.269	539	260	14	2	530	1	514	9.03e-116	357
sp|P0C6C1|AN34C_HUMAN	tr|A0A340YHS4|A0A340YHS4_LIPVE	46.455	536	258	13	2	530	1	514	1.44e-115	356
sp|P0C6C1|AN34C_HUMAN	tr|F6PK04|F6PK04_HORSE	45.640	539	258	14	2	530	1	514	1.45e-115	356
sp|P0C6C1|AN34C_HUMAN	tr|A0A226N4E7|A0A226N4E7_CALSU	45.640	539	260	13	2	530	1	516	1.53e-115	356
sp|P0C6C1|AN34C_HUMAN	tr|A0A1U7QGP8|A0A1U7QGP8_MESAU	45.522	536	259	15	2	530	1	510	2.73e-115	355
sp|P0C6C1|AN34C_HUMAN	tr|G3HXB1|G3HXB1_CRIGR	45.251	537	259	15	2	530	1	510	2.86e-115	355
sp|P0C6C1|AN34C_HUMAN	tr|A0A0D9SDJ0|A0A0D9SDJ0_CHLSB	45.556	540	256	16	2	530	1	513	1.41e-114	353
sp|P0C6C1|AN34C_HUMAN	tr|J9JHK4|J9JHK4_CANLF	45.620	548	245	16	2	530	1	514	2.84e-114	353
sp|P0C6C1|AN34C_HUMAN	tr|A0A2Y9EYX7|A0A2Y9EYX7_PHYMC	46.382	539	253	15	2	530	1	513	3.73e-114	352
sp|P0C6C1|AN34C_HUMAN	tr|A0A2Y9LIR3|A0A2Y9LIR3_DELLE	46.067	534	263	12	2	530	1	514	3.84e-114	352
sp|P0C6C1|AN34C_HUMAN	tr|A0A2R8ZHT9|A0A2R8ZHT9_PANPA	44.898	539	262	14	2	530	1	514	8.91e-114	352
sp|P0C6C1|AN34C_HUMAN	tr|F7GY10|F7GY10_CALJA	44.444	540	263	14	2	530	1	514	9.40e-114	352
sp|P0C6C1|AN34C_HUMAN	tr|W5PKZ3|W5PKZ3_SHEEP	46.369	537	255	13	2	530	1	512	9.75e-114	351
sp|P0C6C1|AN34C_HUMAN	tr|A0A1U7URH0|A0A1U7URH0_TARSY	44.444	540	262	16	2	530	1	513	1.14e-113	351
sp|P0C6C1|AN34C_HUMAN	tr|A0A1S3PRW4|A0A1S3PRW4_SALSA	42.925	629	251	19	2	535	1	616	1.22e-113	354
sp|P0C6C1|AN34C_HUMAN	tr|A0A2U4AWJ5|A0A2U4AWJ5_TURTR	46.011	539	256	14	2	530	1	514	1.85e-113	351
sp|P0C6C1|AN34C_HUMAN	tr|G1NYT9|G1NYT9_MYOLU	45.251	537	252	15	2	530	1	503	2.16e-113	350
sp|P0C6C1|AN34C_HUMAN	tr|F1RF21|F1RF21_PIG	46.355	535	259	14	2	530	1	513	3.32e-113	350
sp|P0C6C1|AN34C_HUMAN	tr|A0A452E1F7|A0A452E1F7_CAPHI	46.283	538	254	14	2	530	1	512	3.37e-113	350
sp|P0C6C1|AN34C_HUMAN	sp|A5PLL1|AN34B_HUMAN	44.898	539	262	13	2	530	1	514	5.05e-113	350
sp|P0C6C1|AN34C_HUMAN	tr|A0A2I2ZNV7|A0A2I2ZNV7_GORGO	45.083	539	261	14	2	530	1	514	9.63e-113	349
sp|P0C6C1|AN34C_HUMAN	tr|F1ME24|F1ME24_BOVIN	45.996	537	257	13	2	530	1	512	2.78e-112	348
sp|P0C6C1|AN34C_HUMAN	tr|F7ET89|F7ET89_ORNAN	46.097	538	222	17	7	530	1	484	4.98e-112	346
sp|P0C6C1|AN34C_HUMAN	tr|G3T6H1|G3T6H1_LOXAF	44.898	539	261	15	2	530	2	514	6.69e-112	347
sp|P0C6C1|AN34C_HUMAN	tr|A0A2I3THT9|A0A2I3THT9_PANTR	45.185	540	258	16	2	530	1	513	8.59e-112	346
sp|P0C6C1|AN34C_HUMAN	tr|A0A1S2ZFY4|A0A1S2ZFY4_ERIEU	44.507	537	262	13	2	530	1	509	1.67e-111	345
sp|P0C6C1|AN34C_HUMAN	tr|A0A1S3M6M2|A0A1S3M6M2_SALSA	44.850	602	247	19	2	534	1	586	1.76e-111	348
sp|P0C6C1|AN34C_HUMAN	tr|G1NS27|G1NS27_MELGA	45.028	533	265	11	2	527	2	513	5.24e-111	345
sp|P0C6C1|AN34C_HUMAN	tr|A0A384DQC2|A0A384DQC2_URSMA	44.891	548	245	18	2	530	1	510	8.30e-111	344
sp|P0C6C1|AN34C_HUMAN	tr|H9GVK6|H9GVK6_ANOCA	45.709	536	248	14	2	530	1	500	2.55e-110	342
sp|P0C6C1|AN34C_HUMAN	tr|A0A091XCC0|A0A091XCC0_OPIHO	45.287	541	262	15	2	530	1	519	1.04e-109	341
sp|P0C6C1|AN34C_HUMAN	tr|H0XTU2|H0XTU2_OTOGA	44.981	538	262	15	2	530	1	513	3.72e-109	340
sp|P0C6C1|AN34C_HUMAN	sp|Q3UUF8|AN34B_MOUSE	44.590	536	262	16	2	530	1	508	4.62e-109	339
sp|P0C6C1|AN34C_HUMAN	tr|A0A060Y6L3|A0A060Y6L3_ONCMY	46.085	562	222	16	2	534	1	510	1.57e-108	338
sp|P0C6C1|AN34C_HUMAN	tr|A0A2K5CRC6|A0A2K5CRC6_AOTNA	44.340	530	256	14	2	521	1	501	1.19e-106	334
sp|P0C6C1|AN34C_HUMAN	tr|A0A093I8L0|A0A093I8L0_DRYPU	44.507	537	230	17	2	530	1	477	7.32e-105	327
sp|P0C6C1|AN34C_HUMAN	tr|A0A2K5BY24|A0A2K5BY24_AOTNA	42.647	544	237	16	8	533	2	488	1.06e-104	327
sp|P0C6C1|AN34C_HUMAN	tr|L5KL45|L5KL45_PTEAL	46.182	537	257	14	2	530	1	513	1.37e-104	328
sp|P0C6C1|AN34C_HUMAN	tr|H0XHF2|H0XHF2_OTOGA	42.831	544	236	16	8	533	2	488	2.36e-104	327
sp|P0C6C1|AN34C_HUMAN	tr|F6T9Y5|F6T9Y5_HORSE	42.962	547	231	19	8	533	2	488	4.35e-104	326
sp|P0C6C1|AN34C_HUMAN	tr|A0A2K6MH49|A0A2K6MH49_RHIBE	44.358	514	253	13	2	505	1	491	8.09e-104	328
sp|P0C6C1|AN34C_HUMAN	tr|A0A4X2JXW4|A0A4X2JXW4_VOMUR	41.436	543	244	14	8	533	2	487	1.72e-102	322
sp|P0C6C1|AN34C_HUMAN	tr|A0A096N661|A0A096N661_PAPAN	42.096	544	240	15	8	533	2	488	2.61e-102	321
sp|P0C6C1|AN34C_HUMAN	tr|A0A2K5XWC8|A0A2K5XWC8_MANLE	42.096	544	240	15	8	533	2	488	2.61e-102	321
sp|P0C6C1|AN34C_HUMAN	tr|G7MG31|G7MG31_MACMU	42.096	544	240	15	8	533	2	488	2.61e-102	321
sp|P0C6C1|AN34C_HUMAN	tr|A0A2K5L3D4|A0A2K5L3D4_CERAT	42.096	544	240	15	8	533	2	488	2.61e-102	321
sp|P0C6C1|AN34C_HUMAN	tr|A0A2I2YNF1|A0A2I2YNF1_GORGO	42.096	544	240	15	8	533	2	488	3.16e-102	321
sp|P0C6C1|AN34C_HUMAN	tr|A0A2K6JMK4|A0A2K6JMK4_RHIBE	42.096	544	240	15	8	533	2	488	3.71e-102	321
sp|P0C6C1|AN34C_HUMAN	tr|H2PZT6|H2PZT6_PANTR	42.096	544	240	15	8	533	2	488	4.32e-102	321
sp|P0C6C1|AN34C_HUMAN	sp|Q69YU3|AN34A_HUMAN	42.096	544	240	15	8	533	2	488	4.51e-102	321
sp|P0C6C1|AN34C_HUMAN	tr|A0A1U7TW48|A0A1U7TW48_TARSY	42.936	545	234	17	8	533	2	488	8.96e-102	320
sp|P0C6C1|AN34C_HUMAN	tr|A0A0D9SAC6|A0A0D9SAC6_CHLSB	42.230	547	235	17	8	533	2	488	9.97e-102	320
sp|P0C6C1|AN34C_HUMAN	tr|U3FQ83|U3FQ83_CALJA	42.096	544	240	15	8	533	2	488	1.28e-101	320
sp|P0C6C1|AN34C_HUMAN	tr|A0A452DV81|A0A452DV81_CAPHI	42.647	544	235	17	8	533	2	486	1.87e-101	319
sp|P0C6C1|AN34C_HUMAN	tr|L5K3S9|L5K3S9_PTEAL	42.910	543	236	17	8	533	2	487	2.63e-101	319
sp|P0C6C1|AN34C_HUMAN	tr|U3KPL1|U3KPL1_RABIT	43.015	544	234	17	8	533	2	487	3.48e-101	318
sp|P0C6C1|AN34C_HUMAN	tr|H0W0N8|H0W0N8_CAVPO	42.251	542	240	16	8	533	2	486	4.81e-101	318
sp|P0C6C1|AN34C_HUMAN	tr|A0A1S3AQE1|A0A1S3AQE1_ERIEU	42.572	552	230	18	8	533	2	492	7.74e-101	318
sp|P0C6C1|AN34C_HUMAN	tr|A0A1U8CUU3|A0A1U8CUU3_MESAU	42.491	546	234	18	8	533	2	487	1.02e-100	317
sp|P0C6C1|AN34C_HUMAN	tr|A0A287ALF7|A0A287ALF7_PIG	42.647	544	237	17	8	533	2	488	3.60e-100	316
sp|P0C6C1|AN34C_HUMAN	tr|I3N1I2|I3N1I2_ICTTR	42.989	542	236	17	8	533	2	486	9.82e-100	315
sp|P0C6C1|AN34C_HUMAN	tr|A0A2Y9DSP3|A0A2Y9DSP3_TRIMA	41.912	544	241	15	8	533	2	488	1.17e-99	315
sp|P0C6C1|AN34C_HUMAN	tr|A0A340XD93|A0A340XD93_LIPVE	42.048	547	236	17	8	533	2	488	1.41e-99	314
sp|P0C6C1|AN34C_HUMAN	tr|A0A2Y9FUK9|A0A2Y9FUK9_PHYMC	42.048	547	236	17	8	533	2	488	1.53e-99	314
sp|P0C6C1|AN34C_HUMAN	tr|A0A2U3YU54|A0A2U3YU54_LEPWE	42.018	545	240	16	8	533	2	489	1.72e-99	314
sp|P0C6C1|AN34C_HUMAN	tr|G5BBN2|G5BBN2_HETGA	42.569	545	234	19	8	533	2	486	3.23e-99	313
sp|P0C6C1|AN34C_HUMAN	tr|G3H2S8|G3H2S8_CRIGR	41.989	543	241	16	8	533	2	487	3.86e-99	313
sp|P0C6C1|AN34C_HUMAN	tr|A0A2U4A2Y4|A0A2U4A2Y4_TURTR	42.048	547	236	17	8	533	2	488	8.89e-99	312
sp|P0C6C1|AN34C_HUMAN	tr|M3XP02|M3XP02_MUSPF	41.742	551	239	16	8	533	2	495	1.17e-98	312
sp|P0C6C1|AN34C_HUMAN	tr|W5QHI2|W5QHI2_SHEEP	42.385	545	236	18	8	533	2	487	1.37e-98	311
sp|P0C6C1|AN34C_HUMAN	tr|F1MBJ0|F1MBJ0_BOVIN	42.463	544	236	18	8	533	52	536	1.49e-98	313
sp|P0C6C1|AN34C_HUMAN	tr|A0A2U3VSZ1|A0A2U3VSZ1_ODORO	41.835	545	241	16	8	533	2	489	7.90e-98	310
sp|P0C6C1|AN34C_HUMAN	tr|A0A2Y9PAX5|A0A2Y9PAX5_DELLE	41.682	547	238	17	8	533	2	488	8.27e-98	310
sp|P0C6C1|AN34C_HUMAN	tr|A0A1S3R4T4|A0A1S3R4T4_SALSA	48.921	417	179	12	76	480	3	397	9.50e-98	306
sp|P0C6C1|AN34C_HUMAN	tr|B2RW11|B2RW11_MOUSE	42.173	543	240	16	8	533	2	487	5.48e-97	308
sp|P0C6C1|AN34C_HUMAN	tr|A0A5F5XJL7|A0A5F5XJL7_FELCA	40.934	557	238	16	8	533	2	498	2.52e-96	306
sp|P0C6C1|AN34C_HUMAN	tr|E2QXX3|E2QXX3_CANLF	40.636	566	239	16	8	533	2	510	1.05e-95	305
sp|P0C6C1|AN34C_HUMAN	tr|R0M869|R0M869_ANAPL	82.258	186	33	0	2	187	1	186	2.52e-94	290
sp|P0C6C1|AN34C_HUMAN	tr|A0A3B4U3J3|A0A3B4U3J3_SERDU	41.581	582	271	21	2	534	1	562	1.39e-92	298
sp|P0C6C1|AN34C_HUMAN	tr|A0A1S3FAR1|A0A1S3FAR1_DIPOR	41.273	550	241	15	8	533	2	493	5.50e-92	295
sp|P0C6C1|AN34C_HUMAN	tr|A0A384DG36|A0A384DG36_URSMA	40.550	545	241	16	8	533	2	482	4.97e-91	292
sp|P0C6C1|AN34C_HUMAN	tr|A0A060WSR3|A0A060WSR3_ONCMY	79.679	187	37	1	1	187	1	186	2.74e-88	282
sp|P0C6C1|AN34C_HUMAN	tr|A0A060WSR3|A0A060WSR3_ONCMY	57.322	239	89	5	296	533	188	414	5.99e-57	201
sp|P0C6C1|AN34C_HUMAN	tr|A0A2I3H151|A0A2I3H151_NOMLE	39.779	543	235	19	8	533	2	469	1.03e-86	280
sp|P0C6C1|AN34C_HUMAN	tr|A0A060W188|A0A060W188_ONCMY	41.788	548	249	15	12	525	15	526	2.56e-85	278
sp|P0C6C1|AN34C_HUMAN	tr|K7FVL3|K7FVL3_PELSI	48.626	364	155	11	11	356	5	354	4.90e-84	270
sp|P0C6C1|AN34C_HUMAN	tr|A0A1S3KZS9|A0A1S3KZS9_SALSA	39.898	589	253	17	12	525	15	577	5.82e-84	276
sp|P0C6C1|AN34C_HUMAN	tr|H0Z9R8|H0Z9R8_TAEGU	40.848	519	255	12	11	517	9	487	1.35e-83	273
sp|P0C6C1|AN34C_HUMAN	tr|G3NFF1|G3NFF1_GASAC	61.611	211	74	4	2	212	1	204	2.55e-80	255
sp|P0C6C1|AN34C_HUMAN	tr|A0A3B4UM33|A0A3B4UM33_SERDU	63.415	205	68	4	10	213	2	200	3.82e-79	251
sp|P0C6C1|AN34C_HUMAN	tr|A0A3B4T3B0|A0A3B4T3B0_SERDU	40.700	543	268	17	12	525	15	532	2.29e-77	258
sp|P0C6C1|AN34C_HUMAN	tr|A0A091E7B4|A0A091E7B4_FUKDA	37.615	545	241	19	8	533	30	494	1.34e-74	255
sp|P0C6C1|AN34C_HUMAN	tr|G1TNT1|G1TNT1_RABIT	70.482	166	49	0	8	173	1	166	2.49e-66	219
sp|P0C6C1|AN34C_HUMAN	tr|A0A0Q3RGT3|A0A0Q3RGT3_AMAAE	51.505	299	111	8	241	533	82	352	5.01e-65	226
sp|P0C6C1|AN34C_HUMAN	tr|A0A0Q3RGT3|A0A0Q3RGT3_AMAAE	87.952	83	10	0	2	84	1	83	9.20e-30	128
sp|P0C6C1|AN34C_HUMAN	tr|A0A286XAU5|A0A286XAU5_CAVPO	61.979	192	64	1	2	193	1	183	6.88e-63	218
sp|P0C6C1|AN34C_HUMAN	tr|A0A3B5KBI9|A0A3B5KBI9_TAKRU	39.405	538	249	24	15	523	1	490	4.71e-62	216
sp|P0C6C1|AN34C_HUMAN	tr|G3N597|G3N597_GASAC	37.500	536	278	17	12	525	12	512	3.55e-61	214
sp|P0C6C1|AN34C_HUMAN	tr|A0A4X2JR62|A0A4X2JR62_VOMUR	58.857	175	70	1	8	182	2	174	4.41e-57	194
sp|P0C6C1|AN34C_HUMAN	tr|A0A060XK00|A0A060XK00_ONCMY	50.485	206	95	2	7	212	99	297	1.99e-56	197
sp|P0C6C1|AN34C_HUMAN	tr|A0A1S3MW29|A0A1S3MW29_SALSA	49.763	211	99	2	2	212	1	204	5.87e-56	201
sp|P0C6C1|AN34C_HUMAN	tr|A0A3B4UJ82|A0A3B4UJ82_SERDU	51.323	189	87	2	8	196	2	185	2.23e-55	189
sp|P0C6C1|AN34C_HUMAN	tr|G3P6H2|G3P6H2_GASAC	46.667	195	100	1	10	204	8	198	2.74e-52	181
sp|P0C6C1|AN34C_HUMAN	tr|A0A1S3MS30|A0A1S3MS30_SALSA	48.739	119	54	2	94	212	1	112	3.60e-25	109
sp|P0C6C1|AN34C_HUMAN	sp|Q8T2Q0|ZDHC6_DICDI	37.097	124	64	4	20	140	35	147	2.68e-11	72.0
sp|P0C6C1|AN34C_HUMAN	tr|G3N8I7|G3N8I7_GASAC	34.783	138	85	3	2	139	74	206	2.77e-11	71.6
sp|P0C6C1|AN34C_HUMAN	tr|A0A3B4U7H9|A0A3B4U7H9_SERDU	35.294	136	79	4	14	146	15	144	4.85e-11	71.2
sp|P0C6C1|AN34C_HUMAN	tr|Q8IJU0|Q8IJU0_PLAF7	33.628	113	62	3	18	126	43	146	6.59e-11	66.6
sp|P0C6C1|AN34C_HUMAN	tr|Q8IJU0|Q8IJU0_PLAF7	25.352	142	91	4	17	158	15	141	6.02e-04	46.2
sp|P0C6C1|AN34C_HUMAN	tr|A0A1S2ZZ33|A0A1S2ZZ33_ERIEU	31.250	128	75	3	15	140	68	184	1.97e-10	69.3
sp|P0C6C1|AN34C_HUMAN	tr|A0A1S2ZZ33|A0A1S2ZZ33_ERIEU	30.702	114	70	2	27	140	14	118	0.022	43.5
sp|P0C6C1|AN34C_HUMAN	tr|G3THX6|G3THX6_LOXAF	31.250	128	75	3	15	140	394	510	1.99e-10	69.7
sp|P0C6C1|AN34C_HUMAN	tr|G3THX6|G3THX6_LOXAF	32.624	141	79	5	3	140	317	444	0.011	44.7
sp|P0C6C1|AN34C_HUMAN	tr|A0A2Y9QML8|A0A2Y9QML8_TRIMA	31.250	128	75	3	15	140	400	516	2.02e-10	69.7
sp|P0C6C1|AN34C_HUMAN	tr|A0A2Y9QML8|A0A2Y9QML8_TRIMA	31.915	141	80	5	3	140	323	450	0.045	42.7
sp|P0C6C1|AN34C_HUMAN	tr|A0A2K5YJP7|A0A2K5YJP7_MANLE	31.250	128	75	3	15	140	189	305	2.20e-10	69.3
sp|P0C6C1|AN34C_HUMAN	tr|A0A2K5YJP7|A0A2K5YJP7_MANLE	31.915	141	80	5	3	140	112	239	0.020	43.9
sp|P0C6C1|AN34C_HUMAN	sp|O89019|INVS_MOUSE	31.250	128	75	3	15	140	394	510	2.56e-10	69.3
sp|P0C6C1|AN34C_HUMAN	sp|O89019|INVS_MOUSE	33.333	141	78	5	3	140	317	444	0.005	45.8
sp|P0C6C1|AN34C_HUMAN	tr|A0A1U7TZN5|A0A1U7TZN5_TARSY	31.250	128	75	3	15	140	298	414	2.57e-10	69.3
sp|P0C6C1|AN34C_HUMAN	tr|A0A1U7TZN5|A0A1U7TZN5_TARSY	31.915	141	80	5	3	140	221	348	0.019	43.9
sp|P0C6C1|AN34C_HUMAN	tr|L5KPW4|L5KPW4_PTEAL	31.250	128	75	3	15	140	601	717	2.59e-10	69.3
sp|P0C6C1|AN34C_HUMAN	tr|L5KPW4|L5KPW4_PTEAL	31.915	141	80	5	3	140	524	651	0.018	43.9
sp|P0C6C1|AN34C_HUMAN	tr|A0A2K5CF24|A0A2K5CF24_AOTNA	31.250	128	75	3	15	140	466	582	2.71e-10	69.3
sp|P0C6C1|AN34C_HUMAN	tr|A0A2K5CF24|A0A2K5CF24_AOTNA	31.915	141	80	5	3	140	389	516	0.021	43.9
sp|P0C6C1|AN34C_HUMAN	tr|W5PMK1|W5PMK1_SHEEP	31.250	128	75	3	15	140	394	510	2.83e-10	69.3
sp|P0C6C1|AN34C_HUMAN	tr|W5PMK1|W5PMK1_SHEEP	31.915	141	80	5	3	140	317	444	0.024	43.5
sp|P0C6C1|AN34C_HUMAN	tr|A0A3Q1MQD3|A0A3Q1MQD3_BOVIN	31.250	128	75	3	15	140	414	530	2.90e-10	69.3
sp|P0C6C1|AN34C_HUMAN	tr|A0A3Q1MQD3|A0A3Q1MQD3_BOVIN	31.915	141	80	5	3	140	337	464	0.019	43.9
sp|P0C6C1|AN34C_HUMAN	tr|A0A2Y9QKW7|A0A2Y9QKW7_DELLE	31.250	128	75	3	15	140	394	510	2.90e-10	69.3
sp|P0C6C1|AN34C_HUMAN	tr|A0A2Y9QKW7|A0A2Y9QKW7_DELLE	31.915	141	80	5	3	140	317	444	0.022	43.9
sp|P0C6C1|AN34C_HUMAN	tr|G3HRG6|G3HRG6_CRIGR	31.250	128	75	3	15	140	394	510	2.90e-10	69.3
sp|P0C6C1|AN34C_HUMAN	tr|G3HRG6|G3HRG6_CRIGR	32.624	141	79	5	3	140	317	444	0.011	44.7
sp|P0C6C1|AN34C_HUMAN	tr|G1SLD0|G1SLD0_RABIT	31.250	128	75	3	15	140	412	528	2.90e-10	69.3
sp|P0C6C1|AN34C_HUMAN	tr|G1SLD0|G1SLD0_RABIT	31.915	141	80	5	3	140	335	462	0.025	43.5
sp|P0C6C1|AN34C_HUMAN	tr|G1PJ18|G1PJ18_MYOLU	31.250	128	75	3	15	140	394	510	2.95e-10	69.3
sp|P0C6C1|AN34C_HUMAN	tr|G1PJ18|G1PJ18_MYOLU	31.915	141	80	5	3	140	317	444	0.025	43.5
sp|P0C6C1|AN34C_HUMAN	tr|A0A2Y9FQ76|A0A2Y9FQ76_PHYMC	31.250	128	75	3	15	140	394	510	2.95e-10	69.3
sp|P0C6C1|AN34C_HUMAN	tr|A0A2Y9FQ76|A0A2Y9FQ76_PHYMC	31.915	141	80	5	3	140	317	444	0.023	43.5
sp|P0C6C1|AN34C_HUMAN	tr|A0A2K6GEU3|A0A2K6GEU3_PROCO	31.250	128	75	3	15	140	336	452	2.96e-10	68.9
sp|P0C6C1|AN34C_HUMAN	tr|A0A2K6GEU3|A0A2K6GEU3_PROCO	28.986	138	70	5	18	140	262	386	1.8	37.7
sp|P0C6C1|AN34C_HUMAN	tr|F1SSD1|F1SSD1_PIG	31.250	128	75	3	15	140	393	509	2.97e-10	69.3
sp|P0C6C1|AN34C_HUMAN	tr|F1SSD1|F1SSD1_PIG	31.206	141	81	5	3	140	316	443	0.083	42.0
sp|P0C6C1|AN34C_HUMAN	tr|G3P2X8|G3P2X8_GASAC	34.058	138	86	3	2	139	59	191	3.07e-10	68.2
sp|P0C6C1|AN34C_HUMAN	tr|A0A3Q2I1T6|A0A3Q2I1T6_HORSE	31.250	128	75	3	15	140	394	510	3.08e-10	68.9
sp|P0C6C1|AN34C_HUMAN	tr|A0A3Q2I1T6|A0A3Q2I1T6_HORSE	31.915	141	80	5	3	140	317	444	0.030	43.5
sp|P0C6C1|AN34C_HUMAN	tr|A0A340XJV5|A0A340XJV5_LIPVE	31.250	128	75	3	15	140	394	510	3.11e-10	68.9
sp|P0C6C1|AN34C_HUMAN	tr|A0A340XJV5|A0A340XJV5_LIPVE	31.915	141	80	5	3	140	317	444	0.024	43.5
sp|P0C6C1|AN34C_HUMAN	tr|A0A2R9A267|A0A2R9A267_PANPA	31.250	128	75	3	15	140	358	474	3.17e-10	68.9
sp|P0C6C1|AN34C_HUMAN	tr|A0A2R9A267|A0A2R9A267_PANPA	31.915	141	80	5	3	140	281	408	0.028	43.5
sp|P0C6C1|AN34C_HUMAN	tr|A0A2K6N1Y2|A0A2K6N1Y2_RHIBE	31.250	128	75	3	15	140	394	510	3.20e-10	68.9
sp|P0C6C1|AN34C_HUMAN	tr|A0A2K6N1Y2|A0A2K6N1Y2_RHIBE	31.915	141	80	5	3	140	317	444	0.028	43.5
sp|P0C6C1|AN34C_HUMAN	tr|A0A2U4CGA6|A0A2U4CGA6_TURTR	31.250	128	75	3	15	140	394	510	3.22e-10	68.9
sp|P0C6C1|AN34C_HUMAN	tr|A0A2U4CGA6|A0A2U4CGA6_TURTR	31.915	141	80	5	3	140	317	444	0.024	43.5
sp|P0C6C1|AN34C_HUMAN	tr|A0A1S3P0G0|A0A1S3P0G0_SALSA	27.600	250	147	7	11	234	648	889	3.28e-10	68.9
sp|P0C6C1|AN34C_HUMAN	tr|A0A1S3P0G0|A0A1S3P0G0_SALSA	29.565	115	70	4	11	123	929	1034	0.89	38.5
sp|P0C6C1|AN34C_HUMAN	tr|A0A1S3P0G0|A0A1S3P0G0_SALSA	23.404	141	106	2	21	159	474	614	1.1	38.1
sp|P0C6C1|AN34C_HUMAN	tr|A0A1S3P0G0|A0A1S3P0G0_SALSA	33.103	145	70	5	10	140	539	670	2.8	37.0
sp|P0C6C1|AN34C_HUMAN	tr|A0A384DGF6|A0A384DGF6_URSMA	31.250	128	75	3	15	140	394	510	3.30e-10	68.9
sp|P0C6C1|AN34C_HUMAN	tr|A0A384DGF6|A0A384DGF6_URSMA	31.915	141	80	5	3	140	317	444	0.034	43.1
sp|P0C6C1|AN34C_HUMAN	tr|M3Y607|M3Y607_MUSPF	31.250	128	75	3	15	140	409	525	3.36e-10	68.9
sp|P0C6C1|AN34C_HUMAN	tr|M3Y607|M3Y607_MUSPF	31.915	141	80	5	3	140	332	459	0.026	43.5
sp|P0C6C1|AN34C_HUMAN	tr|H0WFX6|H0WFX6_OTOGA	31.250	128	75	3	15	140	342	458	3.36e-10	68.9
sp|P0C6C1|AN34C_HUMAN	tr|H0WFX6|H0WFX6_OTOGA	30.702	114	70	2	27	140	288	392	0.014	44.3
sp|P0C6C1|AN34C_HUMAN	tr|D2A5I9|D2A5I9_TRICA	35.526	152	78	4	5	147	760	900	3.43e-10	68.9
sp|P0C6C1|AN34C_HUMAN	tr|D2A5I9|D2A5I9_TRICA	29.134	127	81	2	14	140	700	817	1.41e-04	50.8
sp|P0C6C1|AN34C_HUMAN	tr|D2A5I9|D2A5I9_TRICA	35.593	118	64	3	5	122	1129	1234	0.077	42.0
sp|P0C6C1|AN34C_HUMAN	tr|D2A5I9|D2A5I9_TRICA	28.472	144	63	3	30	141	852	987	0.13	41.2
sp|P0C6C1|AN34C_HUMAN	tr|D2A5I9|D2A5I9_TRICA	29.600	125	74	5	11	130	1031	1146	0.73	38.9
sp|P0C6C1|AN34C_HUMAN	tr|G1M920|G1M920_AILME	31.250	128	75	3	15	140	246	362	3.51e-10	68.9
sp|P0C6C1|AN34C_HUMAN	tr|G1M920|G1M920_AILME	31.915	141	80	5	3	140	169	296	0.028	43.5
sp|P0C6C1|AN34C_HUMAN	tr|H0VC68|H0VC68_CAVPO	31.250	128	75	3	15	140	394	510	3.51e-10	68.9
sp|P0C6C1|AN34C_HUMAN	tr|H0VC68|H0VC68_CAVPO	31.915	141	80	5	3	140	317	444	0.097	41.6
sp|P0C6C1|AN34C_HUMAN	tr|A0A096P112|A0A096P112_PAPAN	31.250	128	75	3	15	140	394	510	3.71e-10	68.9
sp|P0C6C1|AN34C_HUMAN	tr|A0A096P112|A0A096P112_PAPAN	31.915	141	80	5	3	140	317	444	0.033	43.1
sp|P0C6C1|AN34C_HUMAN	sp|Q9Y283|INVS_HUMAN	31.250	128	75	3	15	140	394	510	3.71e-10	68.9
sp|P0C6C1|AN34C_HUMAN	sp|Q9Y283|INVS_HUMAN	31.915	141	80	5	3	140	317	444	0.030	43.5
sp|P0C6C1|AN34C_HUMAN	tr|F6TRE1|F6TRE1_ORNAN	31.250	128	75	3	15	140	342	458	3.72e-10	68.9
sp|P0C6C1|AN34C_HUMAN	tr|F6TRE1|F6TRE1_ORNAN	30.769	104	63	2	37	140	298	392	0.068	42.4
sp|P0C6C1|AN34C_HUMAN	tr|A0A2K5WVG4|A0A2K5WVG4_MACFA	31.250	128	75	3	15	140	394	510	3.74e-10	68.9
sp|P0C6C1|AN34C_HUMAN	tr|A0A2K5WVG4|A0A2K5WVG4_MACFA	31.915	141	80	5	3	140	317	444	0.033	43.1
sp|P0C6C1|AN34C_HUMAN	tr|H2QXL0|H2QXL0_PANTR	31.250	128	75	3	15	140	394	510	3.77e-10	68.9
sp|P0C6C1|AN34C_HUMAN	tr|H2QXL0|H2QXL0_PANTR	31.915	141	80	5	3	140	317	444	0.031	43.1
sp|P0C6C1|AN34C_HUMAN	tr|G3RMV7|G3RMV7_GORGO	31.250	128	75	3	15	140	394	510	3.77e-10	68.9
sp|P0C6C1|AN34C_HUMAN	tr|G3RMV7|G3RMV7_GORGO	31.915	141	80	5	3	140	317	444	0.029	43.5
sp|P0C6C1|AN34C_HUMAN	tr|A0A2K5KK30|A0A2K5KK30_CERAT	31.250	128	75	3	15	140	394	510	3.81e-10	68.9
sp|P0C6C1|AN34C_HUMAN	tr|A0A2K5KK30|A0A2K5KK30_CERAT	31.915	141	80	5	3	140	317	444	0.033	43.1
sp|P0C6C1|AN34C_HUMAN	tr|A0A2U3VCU2|A0A2U3VCU2_ODORO	31.250	128	75	3	15	140	394	510	3.89e-10	68.9
sp|P0C6C1|AN34C_HUMAN	tr|A0A2U3VCU2|A0A2U3VCU2_ODORO	31.915	141	80	5	3	140	317	444	0.030	43.5
sp|P0C6C1|AN34C_HUMAN	sp|Q6JAN1|INVS_CANLF	31.250	128	75	3	15	140	394	510	3.89e-10	68.9
sp|P0C6C1|AN34C_HUMAN	sp|Q6JAN1|INVS_CANLF	31.915	141	80	5	3	140	317	444	0.031	43.1
sp|P0C6C1|AN34C_HUMAN	tr|F7GC70|F7GC70_MACMU	31.250	128	75	3	15	140	394	510	3.94e-10	68.9
sp|P0C6C1|AN34C_HUMAN	tr|F7GC70|F7GC70_MACMU	31.915	141	80	5	3	140	317	444	0.033	43.1
sp|P0C6C1|AN34C_HUMAN	tr|A0A2K6RYW3|A0A2K6RYW3_SAIBB	31.250	128	75	3	15	140	394	510	4.03e-10	68.6
sp|P0C6C1|AN34C_HUMAN	tr|A0A2K6RYW3|A0A2K6RYW3_SAIBB	31.915	141	80	5	3	140	317	444	0.037	43.1
sp|P0C6C1|AN34C_HUMAN	tr|A0A452EZ73|A0A452EZ73_CAPHI	31.250	128	75	3	15	140	501	617	4.05e-10	68.6
sp|P0C6C1|AN34C_HUMAN	tr|A0A452EZ73|A0A452EZ73_CAPHI	30.702	114	70	2	27	140	447	551	0.030	43.5
sp|P0C6C1|AN34C_HUMAN	tr|A0A4X2LLX9|A0A4X2LLX9_VOMUR	31.496	127	74	3	15	139	394	509	4.15e-10	68.6
sp|P0C6C1|AN34C_HUMAN	tr|A0A4X2LLX9|A0A4X2LLX9_VOMUR	31.731	104	62	2	37	140	350	444	0.019	43.9
sp|P0C6C1|AN34C_HUMAN	tr|A0A4X2JSE5|A0A4X2JSE5_VOMUR	31.496	127	74	3	15	139	394	509	4.33e-10	68.6
sp|P0C6C1|AN34C_HUMAN	tr|A0A4X2JSE5|A0A4X2JSE5_VOMUR	31.731	104	62	2	37	140	350	444	0.019	43.9
sp|P0C6C1|AN34C_HUMAN	tr|I3MEX1|I3MEX1_ICTTR	31.250	128	75	3	15	140	394	510	4.65e-10	68.6
sp|P0C6C1|AN34C_HUMAN	tr|I3MEX1|I3MEX1_ICTTR	31.915	141	80	5	3	140	317	444	0.058	42.4
sp|P0C6C1|AN34C_HUMAN	tr|F6PLK6|F6PLK6_CALJA	31.250	128	75	3	15	140	394	510	4.75e-10	68.6
sp|P0C6C1|AN34C_HUMAN	tr|F6PLK6|F6PLK6_CALJA	30.702	114	70	2	27	140	340	444	0.037	43.1
sp|P0C6C1|AN34C_HUMAN	tr|A0A2I2UD33|A0A2I2UD33_FELCA	31.250	128	75	3	15	140	394	510	5.48e-10	68.2
sp|P0C6C1|AN34C_HUMAN	tr|A0A2I2UD33|A0A2I2UD33_FELCA	30.702	114	70	2	27	140	340	444	0.040	42.7
sp|P0C6C1|AN34C_HUMAN	tr|G3NBU2|G3NBU2_GASAC	27.076	277	165	8	5	255	593	858	6.60e-10	68.2
sp|P0C6C1|AN34C_HUMAN	tr|G3NBU2|G3NBU2_GASAC	31.169	154	60	7	5	121	903	1047	0.33	40.0
sp|P0C6C1|AN34C_HUMAN	tr|G1S5G7|G1S5G7_NOMLE	31.250	128	75	3	15	140	394	510	6.91e-10	67.8
sp|P0C6C1|AN34C_HUMAN	tr|G1S5G7|G1S5G7_NOMLE	31.915	141	80	5	3	140	317	444	0.027	43.5
sp|P0C6C1|AN34C_HUMAN	tr|A0A0D9RFE1|A0A0D9RFE1_CHLSB	31.250	128	75	3	15	140	394	510	6.95e-10	67.8
sp|P0C6C1|AN34C_HUMAN	tr|A0A0D9RFE1|A0A0D9RFE1_CHLSB	30.702	114	70	2	27	140	340	444	0.054	42.4
sp|P0C6C1|AN34C_HUMAN	tr|A0A091CK99|A0A091CK99_FUKDA	31.250	128	75	3	15	140	485	601	7.14e-10	67.8
sp|P0C6C1|AN34C_HUMAN	tr|A0A091CK99|A0A091CK99_FUKDA	30.702	114	70	2	27	140	431	535	0.061	42.4
sp|P0C6C1|AN34C_HUMAN	tr|H2PSW4|H2PSW4_PONAB	31.250	128	75	3	15	140	394	510	7.38e-10	67.8
sp|P0C6C1|AN34C_HUMAN	tr|H2PSW4|H2PSW4_PONAB	30.702	114	70	2	27	140	340	444	0.051	42.7
sp|P0C6C1|AN34C_HUMAN	tr|A0A1S3P897|A0A1S3P897_SALSA	34.559	136	80	4	14	146	15	144	8.72e-10	67.0
sp|P0C6C1|AN34C_HUMAN	tr|E2B4F1|E2B4F1_HARSA	34.677	124	69	3	19	139	633	747	8.88e-10	67.8
sp|P0C6C1|AN34C_HUMAN	tr|E2B4F1|E2B4F1_HARSA	31.655	139	82	3	5	141	655	782	0.002	47.0
sp|P0C6C1|AN34C_HUMAN	tr|E2B4F1|E2B4F1_HARSA	28.226	124	79	3	22	145	705	818	0.042	43.1
sp|P0C6C1|AN34C_HUMAN	tr|E2B4F1|E2B4F1_HARSA	24.375	160	81	2	14	141	499	650	0.057	42.4
sp|P0C6C1|AN34C_HUMAN	tr|E2B4F1|E2B4F1_HARSA	30.000	100	61	2	18	117	767	857	1.3	38.1
sp|P0C6C1|AN34C_HUMAN	tr|A0A3B4UBW0|A0A3B4UBW0_SERDU	27.143	280	167	7	5	258	649	917	9.09e-10	67.8
sp|P0C6C1|AN34C_HUMAN	tr|A0A3B4UBW0|A0A3B4UBW0_SERDU	28.758	153	65	6	5	121	959	1103	0.38	39.7
sp|P0C6C1|AN34C_HUMAN	tr|A0A3B4UBW0|A0A3B4UBW0_SERDU	29.730	111	67	4	11	119	933	1034	2.8	37.0
sp|P0C6C1|AN34C_HUMAN	tr|H2PUR1|H2PUR1_PONAB	34.146	123	72	2	17	139	21	134	9.18e-10	63.5
sp|P0C6C1|AN34C_HUMAN	tr|G5AZ29|G5AZ29_HETGA	30.469	128	76	3	15	140	394	510	1.02e-09	67.4
sp|P0C6C1|AN34C_HUMAN	tr|A0A060WF67|A0A060WF67_ONCMY	33.088	136	82	4	14	146	15	144	1.02e-09	67.0
sp|P0C6C1|AN34C_HUMAN	tr|H2P739|H2P739_PONAB	36.290	124	69	3	17	139	16	130	1.17e-09	64.3
sp|P0C6C1|AN34C_HUMAN	tr|H2P739|H2P739_PONAB	36.232	69	43	1	64	132	155	222	1.4	37.0
sp|P0C6C1|AN34C_HUMAN	tr|A0A1U7S585|A0A1U7S585_ALLSI	32.283	127	73	3	15	139	107	222	1.39e-09	67.0
sp|P0C6C1|AN34C_HUMAN	tr|A0A1U7S585|A0A1U7S585_ALLSI	30.769	104	63	2	37	140	63	157	0.71	38.9
sp|P0C6C1|AN34C_HUMAN	tr|K7F8J3|K7F8J3_PELSI	35.714	126	72	2	15	140	1121	1237	1.65e-09	67.0
sp|P0C6C1|AN34C_HUMAN	tr|K7F8J3|K7F8J3_PELSI	27.027	148	78	5	14	140	889	1027	0.018	44.3
sp|P0C6C1|AN34C_HUMAN	tr|A0A0L0CSQ8|A0A0L0CSQ8_LUCCU	31.481	162	97	4	14	169	1456	1609	1.66e-09	67.0
sp|P0C6C1|AN34C_HUMAN	tr|A0A0L0CSQ8|A0A0L0CSQ8_LUCCU	33.654	104	58	4	22	123	1732	1826	0.051	42.7
sp|P0C6C1|AN34C_HUMAN	tr|A0A0L0CSQ8|A0A0L0CSQ8_LUCCU	27.632	152	82	4	15	139	1625	1775	0.41	39.7
sp|P0C6C1|AN34C_HUMAN	tr|A0A151PJ57|A0A151PJ57_ALLMI	32.168	143	88	2	22	164	94	227	2.41e-09	65.9
sp|P0C6C1|AN34C_HUMAN	tr|A0A151PJ57|A0A151PJ57_ALLMI	31.683	101	60	2	10	110	115	206	8.17e-04	48.1
sp|P0C6C1|AN34C_HUMAN	tr|A0A1S3SNY9|A0A1S3SNY9_SALSA	33.088	136	82	4	14	146	47	176	2.78e-09	65.5
sp|P0C6C1|AN34C_HUMAN	tr|A0A060YL22|A0A060YL22_ONCMY	34.559	136	80	4	14	146	15	144	3.60e-09	65.1
sp|P0C6C1|AN34C_HUMAN	tr|A0A2K6GDF1|A0A2K6GDF1_PROCO	32.432	148	89	3	29	174	138	276	3.68e-09	65.5
sp|P0C6C1|AN34C_HUMAN	tr|H0ZPQ4|H0ZPQ4_TAEGU	35.714	126	72	2	15	140	1111	1227	3.73e-09	65.9
sp|P0C6C1|AN34C_HUMAN	tr|H0ZPQ4|H0ZPQ4_TAEGU	29.286	140	89	3	2	140	1064	1194	2.61e-05	53.5
sp|P0C6C1|AN34C_HUMAN	tr|H0ZPQ4|H0ZPQ4_TAEGU	30.147	136	80	5	10	139	890	1016	0.012	44.7
sp|P0C6C1|AN34C_HUMAN	tr|H0ZPQ4|H0ZPQ4_TAEGU	26.718	131	72	3	6	136	925	1031	0.012	44.7
sp|P0C6C1|AN34C_HUMAN	tr|A0A091J8J6|A0A091J8J6_EGRGA	35.714	126	72	2	15	140	1084	1200	4.02e-09	65.9
sp|P0C6C1|AN34C_HUMAN	tr|A0A091J8J6|A0A091J8J6_EGRGA	29.197	137	88	2	4	140	1040	1167	2.03e-06	57.0
sp|P0C6C1|AN34C_HUMAN	tr|A0A091J8J6|A0A091J8J6_EGRGA	28.889	90	56	1	6	95	898	979	0.77	38.9
sp|P0C6C1|AN34C_HUMAN	tr|Q9VAU5|Q9VAU5_DROME	31.481	162	97	4	14	169	1386	1539	5.10e-09	65.5
sp|P0C6C1|AN34C_HUMAN	tr|Q9VAU5|Q9VAU5_DROME	26.531	196	76	7	15	143	1555	1749	0.36	40.0
sp|P0C6C1|AN34C_HUMAN	tr|Q9VAU5|Q9VAU5_DROME	29.365	126	80	2	15	140	1489	1605	1.8	37.7
sp|P0C6C1|AN34C_HUMAN	tr|A0A060YI87|A0A060YI87_ONCMY	30.657	137	88	3	15	149	17	148	5.18e-09	64.7
sp|P0C6C1|AN34C_HUMAN	tr|A6H6J9|A6H6J9_MOUSE	33.019	106	59	3	5	110	49	142	6.82e-09	63.9
sp|P0C6C1|AN34C_HUMAN	tr|A6H6J9|A6H6J9_MOUSE	33.043	115	68	2	26	140	1	106	1.32e-06	57.0
sp|P0C6C1|AN34C_HUMAN	tr|A6H6J9|A6H6J9_MOUSE	30.882	136	78	4	5	138	16	137	1.60e-06	56.6
sp|P0C6C1|AN34C_HUMAN	tr|H9KY61|H9KY61_CALJA	33.333	132	78	3	9	139	63	185	6.83e-09	63.2
sp|P0C6C1|AN34C_HUMAN	tr|H9KY61|H9KY61_CALJA	35.644	101	56	3	26	126	180	271	6.30e-04	47.8
sp|P0C6C1|AN34C_HUMAN	tr|F6UHD0|F6UHD0_ORNAN	38.739	111	58	3	29	139	127	227	8.06e-09	62.0
sp|P0C6C1|AN34C_HUMAN	tr|A0A0Q3MG48|A0A0Q3MG48_AMAAE	34.921	126	73	2	15	140	1268	1384	9.55e-09	64.3
sp|P0C6C1|AN34C_HUMAN	tr|A0A0Q3MG48|A0A0Q3MG48_AMAAE	28.467	137	89	2	4	140	1224	1351	1.55e-05	54.3
sp|P0C6C1|AN34C_HUMAN	tr|A0A0Q3MG48|A0A0Q3MG48_AMAAE	29.710	138	82	5	10	141	1047	1175	0.002	47.4
sp|P0C6C1|AN34C_HUMAN	tr|A0A0Q3MG48|A0A0Q3MG48_AMAAE	31.111	90	54	1	6	95	1082	1163	0.053	42.7
sp|P0C6C1|AN34C_HUMAN	tr|G3NZ76|G3NZ76_GASAC	32.667	150	81	6	5	144	72	211	1.04e-08	63.9
sp|P0C6C1|AN34C_HUMAN	tr|G3NZ76|G3NZ76_GASAC	30.137	146	80	4	10	155	120	243	0.005	45.8
sp|P0C6C1|AN34C_HUMAN	tr|A0A091IDB6|A0A091IDB6_CALAN	34.127	126	74	2	15	140	1108	1224	1.05e-08	64.3
sp|P0C6C1|AN34C_HUMAN	tr|A0A091IDB6|A0A091IDB6_CALAN	27.500	160	98	4	4	163	1064	1205	6.58e-05	52.0
sp|P0C6C1|AN34C_HUMAN	tr|A0A091IDB6|A0A091IDB6_CALAN	30.147	136	80	5	10	139	887	1013	0.009	45.1
sp|P0C6C1|AN34C_HUMAN	tr|A0A091IDB6|A0A091IDB6_CALAN	31.111	90	54	1	6	95	922	1003	0.067	42.4
sp|P0C6C1|AN34C_HUMAN	tr|A0A1L8FAY8|A0A1L8FAY8_XENLA	31.618	136	85	4	14	146	15	145	1.13e-08	62.8
sp|P0C6C1|AN34C_HUMAN	tr|A0A1L8FAY8|A0A1L8FAY8_XENLA	35.537	121	63	4	23	138	64	174	1.26e-06	56.2
sp|P0C6C1|AN34C_HUMAN	tr|W5JK12|W5JK12_ANODA	28.395	162	102	4	14	169	1367	1520	1.18e-08	64.3
sp|P0C6C1|AN34C_HUMAN	tr|W5JK12|W5JK12_ANODA	33.858	127	74	3	1	126	1287	1404	4.92e-06	55.8
sp|P0C6C1|AN34C_HUMAN	tr|W5JK12|W5JK12_ANODA	31.092	119	71	4	23	139	1644	1753	0.016	44.3
sp|P0C6C1|AN34C_HUMAN	tr|F7H544|F7H544_MACMU	40.000	120	58	4	11	127	743	851	1.21e-08	63.9
sp|P0C6C1|AN34C_HUMAN	tr|F7H544|F7H544_MACMU	39.241	79	39	2	12	89	810	880	0.031	43.1
sp|P0C6C1|AN34C_HUMAN	tr|F7H544|F7H544_MACMU	30.275	109	68	4	22	129	507	608	4.8	36.2
sp|P0C6C1|AN34C_HUMAN	tr|F7H544|F7H544_MACMU	28.302	106	67	2	18	123	784	880	5.4	36.2
sp|P0C6C1|AN34C_HUMAN	tr|G1RRC0|G1RRC0_NOMLE	34.091	132	77	3	9	139	63	185	1.21e-08	63.2
sp|P0C6C1|AN34C_HUMAN	tr|G1RRC0|G1RRC0_NOMLE	33.058	121	71	3	10	129	163	274	4.49e-05	52.0
sp|P0C6C1|AN34C_HUMAN	tr|A0A3B4U661|A0A3B4U661_SERDU	39.344	122	60	4	18	136	325	435	1.22e-08	63.5
sp|P0C6C1|AN34C_HUMAN	tr|A0A3B4U661|A0A3B4U661_SERDU	32.000	100	58	3	41	139	315	405	0.022	43.5
sp|P0C6C1|AN34C_HUMAN	tr|A0A3B4U661|A0A3B4U661_SERDU	33.813	139	75	6	11	141	211	340	0.23	40.0
sp|P0C6C1|AN34C_HUMAN	tr|A0A3B4U661|A0A3B4U661_SERDU	26.415	106	73	2	30	135	198	298	1.1	38.1
sp|P0C6C1|AN34C_HUMAN	tr|A0A2R8ZLC7|A0A2R8ZLC7_PANPA	34.091	132	77	3	9	139	137	259	1.23e-08	62.4
sp|P0C6C1|AN34C_HUMAN	sp|A0JP26|POTB3_HUMAN	34.091	132	77	3	9	139	137	259	1.26e-08	63.5
sp|P0C6C1|AN34C_HUMAN	sp|A0JP26|POTB3_HUMAN	31.081	148	89	5	12	158	239	374	3.78e-05	52.4
sp|P0C6C1|AN34C_HUMAN	sp|Q8N283|ANR35_HUMAN	36.283	113	63	2	29	141	138	241	1.28e-08	63.9
sp|P0C6C1|AN34C_HUMAN	tr|M3Y8V6|M3Y8V6_MUSPF	38.136	118	63	3	11	127	746	854	1.39e-08	63.9
sp|P0C6C1|AN34C_HUMAN	tr|M3Y8V6|M3Y8V6_MUSPF	39.241	79	39	2	12	89	813	883	0.22	40.4
sp|P0C6C1|AN34C_HUMAN	tr|M3Y8V6|M3Y8V6_MUSPF	26.174	149	91	3	22	170	791	920	0.35	40.0
sp|P0C6C1|AN34C_HUMAN	tr|M3Y8V6|M3Y8V6_MUSPF	29.070	86	53	2	22	107	477	554	2.2	37.4
sp|P0C6C1|AN34C_HUMAN	sp|H3BUK9|POTB2_HUMAN	34.091	132	77	3	9	139	100	222	1.45e-08	63.2
sp|P0C6C1|AN34C_HUMAN	sp|H3BUK9|POTB2_HUMAN	31.081	148	89	5	12	158	202	337	6.65e-05	51.6
sp|P0C6C1|AN34C_HUMAN	sp|A0A0A6YYL3|POTEB_HUMAN	34.091	132	77	3	9	139	100	222	1.45e-08	63.2
sp|P0C6C1|AN34C_HUMAN	sp|A0A0A6YYL3|POTEB_HUMAN	31.081	148	89	5	12	158	202	337	6.65e-05	51.6
sp|P0C6C1|AN34C_HUMAN	tr|H0XKW4|H0XKW4_OTOGA	32.886	149	87	4	29	174	138	276	1.53e-08	63.5
sp|P0C6C1|AN34C_HUMAN	tr|A0A060YJA2|A0A060YJA2_ONCMY	32.667	150	80	4	5	141	357	498	1.55e-08	63.5
sp|P0C6C1|AN34C_HUMAN	tr|A0A060YJA2|A0A060YJA2_ONCMY	24.823	141	104	1	21	159	194	334	0.11	41.6
sp|P0C6C1|AN34C_HUMAN	tr|A0A060YJA2|A0A060YJA2_ONCMY	29.221	154	64	6	5	121	675	820	0.45	39.7
sp|P0C6C1|AN34C_HUMAN	tr|A0A060YJA2|A0A060YJA2_ONCMY	28.829	111	68	4	11	119	649	750	2.4	37.4
sp|P0C6C1|AN34C_HUMAN	tr|A0A099Z1C6|A0A099Z1C6_TINGU	34.127	126	74	2	15	140	1107	1223	1.65e-08	63.5
sp|P0C6C1|AN34C_HUMAN	tr|A0A099Z1C6|A0A099Z1C6_TINGU	27.737	137	90	2	4	140	1063	1190	1.56e-05	53.9
sp|P0C6C1|AN34C_HUMAN	tr|A0A099Z1C6|A0A099Z1C6_TINGU	30.435	138	81	5	10	141	886	1014	3.64e-04	49.7
sp|P0C6C1|AN34C_HUMAN	tr|A0A099Z1C6|A0A099Z1C6_TINGU	27.273	154	100	2	6	155	921	1066	0.20	40.8
sp|P0C6C1|AN34C_HUMAN	tr|A0A026W749|A0A026W749_OOCBI	31.944	144	80	4	14	147	720	855	1.66e-08	63.5
sp|P0C6C1|AN34C_HUMAN	tr|A0A026W749|A0A026W749_OOCBI	35.043	117	66	3	11	126	683	790	1.86e-04	50.4
sp|P0C6C1|AN34C_HUMAN	tr|A0A026W749|A0A026W749_OOCBI	33.333	123	69	4	5	126	1051	1161	6.90e-04	48.9
sp|P0C6C1|AN34C_HUMAN	tr|A0A026W749|A0A026W749_OOCBI	35.514	107	57	3	5	111	1085	1179	0.001	48.1
sp|P0C6C1|AN34C_HUMAN	tr|A0A026W749|A0A026W749_OOCBI	32.331	133	78	5	11	140	1019	1142	0.011	44.7
sp|P0C6C1|AN34C_HUMAN	tr|A0A026W749|A0A026W749_OOCBI	30.952	126	76	4	15	139	924	1039	0.015	44.3
sp|P0C6C1|AN34C_HUMAN	tr|A0A026W749|A0A026W749_OOCBI	30.400	125	78	2	15	139	858	973	0.33	40.0
sp|P0C6C1|AN34C_HUMAN	tr|A0A067R8Y3|A0A067R8Y3_ZOONE	33.571	140	78	4	5	140	694	822	1.76e-08	63.5
sp|P0C6C1|AN34C_HUMAN	tr|A0A067R8Y3|A0A067R8Y3_ZOONE	35.971	139	76	6	5	139	992	1121	6.87e-06	55.1
sp|P0C6C1|AN34C_HUMAN	tr|A0A067R8Y3|A0A067R8Y3_ZOONE	35.897	117	65	3	11	126	663	770	8.83e-05	51.6
sp|P0C6C1|AN34C_HUMAN	tr|A0A067R8Y3|A0A067R8Y3_ZOONE	32.540	126	74	4	15	139	904	1019	6.84e-04	48.9
sp|P0C6C1|AN34C_HUMAN	tr|A0A067R8Y3|A0A067R8Y3_ZOONE	36.893	103	52	3	5	107	1065	1154	0.001	47.8
sp|P0C6C1|AN34C_HUMAN	tr|A0A067R8Y3|A0A067R8Y3_ZOONE	25.000	152	74	3	22	141	779	922	0.23	40.4
sp|P0C6C1|AN34C_HUMAN	tr|A0A067R8Y3|A0A067R8Y3_ZOONE	31.496	127	77	3	15	141	838	954	0.24	40.4
sp|P0C6C1|AN34C_HUMAN	tr|A0A093G5Z5|A0A093G5Z5_DRYPU	34.646	127	76	3	15	140	1083	1203	1.79e-08	63.5
sp|P0C6C1|AN34C_HUMAN	tr|A0A093G5Z5|A0A093G5Z5_DRYPU	29.927	137	81	5	10	140	861	988	0.003	46.6
sp|P0C6C1|AN34C_HUMAN	tr|A0A093G5Z5|A0A093G5Z5_DRYPU	25.000	164	99	3	4	165	1039	1180	0.006	45.8
sp|P0C6C1|AN34C_HUMAN	tr|A0A093G5Z5|A0A093G5Z5_DRYPU	31.111	90	54	1	6	95	896	977	0.062	42.4
sp|P0C6C1|AN34C_HUMAN	tr|A0A1S3FQY7|A0A1S3FQY7_DIPOR	28.485	165	88	4	2	139	348	509	1.81e-08	63.5
sp|P0C6C1|AN34C_HUMAN	tr|A0A1S3FQY7|A0A1S3FQY7_DIPOR	29.630	135	79	5	11	140	422	545	2.63e-04	50.1
sp|P0C6C1|AN34C_HUMAN	tr|A0A1S3FQY7|A0A1S3FQY7_DIPOR	30.702	114	70	2	27	140	340	444	0.039	43.1
sp|P0C6C1|AN34C_HUMAN	tr|A0A2U4A176|A0A2U4A176_TURTR	33.108	148	88	3	29	174	138	276	1.83e-08	63.5
sp|P0C6C1|AN34C_HUMAN	tr|F7A8W4|F7A8W4_XENTR	34.426	122	71	2	19	140	1061	1173	1.95e-08	63.5
sp|P0C6C1|AN34C_HUMAN	tr|F7A8W4|F7A8W4_XENTR	28.676	136	82	5	10	139	862	988	0.040	43.1
sp|P0C6C1|AN34C_HUMAN	tr|F7A8W4|F7A8W4_XENTR	28.723	94	64	2	48	140	1049	1140	0.10	41.6
sp|P0C6C1|AN34C_HUMAN	tr|F7A8W4|F7A8W4_XENTR	27.397	146	93	3	15	156	1090	1226	0.98	38.5
sp|P0C6C1|AN34C_HUMAN	tr|A0A5F4WN26|A0A5F4WN26_CALJA	36.893	103	56	2	37	139	130	223	2.03e-08	60.8
sp|P0C6C1|AN34C_HUMAN	tr|A0A5F4WN26|A0A5F4WN26_CALJA	32.110	109	62	3	3	111	132	228	0.047	41.6
sp|P0C6C1|AN34C_HUMAN	tr|H2TSJ5|H2TSJ5_TAKRU	31.496	127	74	3	15	139	393	508	2.12e-08	62.8
sp|P0C6C1|AN34C_HUMAN	tr|H2TSJ5|H2TSJ5_TAKRU	31.818	110	65	3	10	118	420	520	0.002	47.0
sp|P0C6C1|AN34C_HUMAN	tr|A0A1S3M965|A0A1S3M965_SALSA	32.308	130	74	3	14	140	82	200	2.24e-08	63.2
sp|P0C6C1|AN34C_HUMAN	tr|A0A1S3M965|A0A1S3M965_SALSA	28.977	176	91	5	14	171	115	274	3.58e-07	59.3
sp|P0C6C1|AN34C_HUMAN	tr|A0A1S3M965|A0A1S3M965_SALSA	29.197	137	88	2	3	139	204	331	3.89e-04	49.7
sp|P0C6C1|AN34C_HUMAN	tr|A0A1S3M965|A0A1S3M965_SALSA	29.286	140	85	4	11	149	244	370	0.014	44.7
sp|P0C6C1|AN34C_HUMAN	tr|H2R1F6|H2R1F6_PANTR	34.091	132	77	3	9	139	63	185	2.27e-08	62.8
sp|P0C6C1|AN34C_HUMAN	tr|H2R1F6|H2R1F6_PANTR	34.454	119	68	3	12	129	165	274	1.62e-05	53.5
sp|P0C6C1|AN34C_HUMAN	tr|A0A060X114|A0A060X114_ONCMY	32.061	131	75	3	13	140	81	200	2.29e-08	63.2
sp|P0C6C1|AN34C_HUMAN	tr|A0A060X114|A0A060X114_ONCMY	28.977	176	91	5	14	171	115	274	3.49e-07	59.3
sp|P0C6C1|AN34C_HUMAN	tr|A0A060X114|A0A060X114_ONCMY	29.197	137	88	2	3	139	204	331	4.02e-04	49.7
sp|P0C6C1|AN34C_HUMAN	tr|A0A060X114|A0A060X114_ONCMY	29.286	140	85	4	11	149	244	370	0.014	44.7
sp|P0C6C1|AN34C_HUMAN	tr|H9GGI0|H9GGI0_ANOCA	34.921	126	73	2	15	140	1118	1234	2.33e-08	63.2
sp|P0C6C1|AN34C_HUMAN	tr|H9GGI0|H9GGI0_ANOCA	31.169	154	91	3	4	157	1074	1212	2.63e-08	63.2
sp|P0C6C1|AN34C_HUMAN	tr|H9GGI0|H9GGI0_ANOCA	26.772	127	82	4	16	140	907	1024	0.10	41.6
sp|P0C6C1|AN34C_HUMAN	tr|H9GGI0|H9GGI0_ANOCA	28.889	90	56	1	6	95	932	1013	3.1	37.0
sp|P0C6C1|AN34C_HUMAN	tr|H9GGI0|H9GGI0_ANOCA	25.767	163	83	4	15	140	974	1135	7.5	35.8
sp|P0C6C1|AN34C_HUMAN	tr|A0A1S3AKR7|A0A1S3AKR7_ERIEU	34.127	126	74	2	15	140	1075	1191	2.35e-08	63.2
sp|P0C6C1|AN34C_HUMAN	tr|A0A1S3AKR7|A0A1S3AKR7_ERIEU	31.250	128	77	3	14	140	1041	1158	1.15e-05	54.7
sp|P0C6C1|AN34C_HUMAN	tr|A0A1S3AKR7|A0A1S3AKR7_ERIEU	30.075	133	81	5	16	146	864	986	0.002	47.4
sp|P0C6C1|AN34C_HUMAN	tr|A0A1S3AKR7|A0A1S3AKR7_ERIEU	31.111	90	54	1	6	95	889	970	0.71	38.9
sp|P0C6C1|AN34C_HUMAN	tr|H2R2I9|H2R2I9_PANTR	34.091	132	77	3	9	139	137	259	2.65e-08	62.4
sp|P0C6C1|AN34C_HUMAN	tr|H2R2I9|H2R2I9_PANTR	31.544	149	89	5	12	159	239	375	1.62e-05	53.5
sp|P0C6C1|AN34C_HUMAN	tr|A0A5G3K059|A0A5G3K059_XENTR	30.864	162	98	6	15	172	170	321	2.67e-08	62.8
sp|P0C6C1|AN34C_HUMAN	tr|A0A5G3K059|A0A5G3K059_XENTR	34.211	114	50	5	29	126	2	106	0.82	38.5
sp|P0C6C1|AN34C_HUMAN	tr|H2PQ89|H2PQ89_PONAB	34.091	132	77	3	9	139	63	185	2.70e-08	62.4
sp|P0C6C1|AN34C_HUMAN	tr|H2PQ89|H2PQ89_PONAB	33.613	119	69	3	10	127	163	272	3.79e-04	49.3
sp|P0C6C1|AN34C_HUMAN	tr|A0A2K6ETY3|A0A2K6ETY3_PROCO	40.000	120	58	4	11	127	743	851	2.74e-08	62.8
sp|P0C6C1|AN34C_HUMAN	tr|A0A2K6ETY3|A0A2K6ETY3_PROCO	28.704	108	71	2	22	129	507	608	0.75	38.9
sp|P0C6C1|AN34C_HUMAN	tr|A0A2K6ETY3|A0A2K6ETY3_PROCO	36.709	79	41	2	12	89	810	880	2.9	37.0
sp|P0C6C1|AN34C_HUMAN	tr|H2PUE5|H2PUE5_PONAB	34.091	132	77	3	9	139	137	259	2.79e-08	61.2
sp|P0C6C1|AN34C_HUMAN	sp|Q6S8J7|POTEA_HUMAN	34.091	132	77	3	9	139	63	185	3.12e-08	62.0
sp|P0C6C1|AN34C_HUMAN	sp|Q6S8J7|POTEA_HUMAN	34.454	119	68	3	12	129	165	274	1.23e-05	53.9
sp|P0C6C1|AN34C_HUMAN	tr|A0A2K5U6C9|A0A2K5U6C9_MACFA	31.757	148	90	3	29	174	138	276	3.18e-08	62.8
sp|P0C6C1|AN34C_HUMAN	tr|A0A140LHE4|A0A140LHE4_MOUSE	31.176	170	74	5	3	140	77	235	3.19e-08	60.8
sp|P0C6C1|AN34C_HUMAN	tr|A0A140LHE4|A0A140LHE4_MOUSE	31.783	129	78	3	13	140	50	169	2.59e-07	58.2
sp|P0C6C1|AN34C_HUMAN	tr|A0A140LHE4|A0A140LHE4_MOUSE	35.965	114	64	2	14	127	151	255	5.12e-07	57.4
sp|P0C6C1|AN34C_HUMAN	tr|F6V8X0|F6V8X0_XENTR	34.127	126	74	2	15	140	1074	1190	3.21e-08	62.8
sp|P0C6C1|AN34C_HUMAN	tr|F6V8X0|F6V8X0_XENTR	28.676	136	82	5	10	139	858	984	0.039	43.1
sp|P0C6C1|AN34C_HUMAN	tr|F6V8X0|F6V8X0_XENTR	26.761	142	95	2	15	156	1107	1239	0.50	39.3
sp|P0C6C1|AN34C_HUMAN	tr|A0A087QQ82|A0A087QQ82_APTFO	34.127	126	74	2	15	140	1084	1200	3.25e-08	62.8
sp|P0C6C1|AN34C_HUMAN	tr|A0A087QQ82|A0A087QQ82_APTFO	28.467	137	89	2	4	140	1040	1167	1.62e-05	53.9
sp|P0C6C1|AN34C_HUMAN	tr|A0A087QQ82|A0A087QQ82_APTFO	29.710	138	82	5	10	141	863	991	0.003	47.0
sp|P0C6C1|AN34C_HUMAN	tr|A0A087QQ82|A0A087QQ82_APTFO	31.111	90	54	1	6	95	898	979	0.073	42.4
sp|P0C6C1|AN34C_HUMAN	tr|A0A0L0CG07|A0A0L0CG07_LUCCU	32.283	127	73	3	18	140	134	251	3.28e-08	62.4
sp|P0C6C1|AN34C_HUMAN	tr|A0A0L0CG07|A0A0L0CG07_LUCCU	31.159	138	85	3	18	155	171	298	6.24e-05	52.0
sp|P0C6C1|AN34C_HUMAN	tr|A0A5G3LD68|A0A5G3LD68_XENTR	34.127	126	74	2	15	140	1083	1199	3.38e-08	62.8
sp|P0C6C1|AN34C_HUMAN	tr|A0A5G3LD68|A0A5G3LD68_XENTR	28.676	136	82	5	10	139	862	988	0.043	42.7
sp|P0C6C1|AN34C_HUMAN	tr|A0A5G3LD68|A0A5G3LD68_XENTR	27.397	146	93	3	15	156	1116	1252	1.0	38.5
sp|P0C6C1|AN34C_HUMAN	tr|A0A5G3LD68|A0A5G3LD68_XENTR	28.571	140	73	4	15	147	939	1058	1.3	38.1
sp|P0C6C1|AN34C_HUMAN	tr|A0A2K5LZW8|A0A2K5LZW8_CERAT	31.757	148	90	3	29	174	138	276	3.38e-08	62.4
sp|P0C6C1|AN34C_HUMAN	tr|A0A2I3MAY3|A0A2I3MAY3_PAPAN	31.757	148	90	3	29	174	138	276	3.41e-08	62.4
sp|P0C6C1|AN34C_HUMAN	tr|H0XCL1|H0XCL1_OTOGA	39.167	120	59	4	11	127	621	729	3.48e-08	62.4
sp|P0C6C1|AN34C_HUMAN	tr|H0XCL1|H0XCL1_OTOGA	35.443	79	42	2	12	89	688	758	2.2	37.4
sp|P0C6C1|AN34C_HUMAN	tr|H0XCL1|H0XCL1_OTOGA	32.895	76	43	2	18	93	348	415	4.8	36.2
sp|P0C6C1|AN34C_HUMAN	tr|A0A5G3LF89|A0A5G3LF89_XENTR	34.127	126	74	2	15	140	1095	1211	3.50e-08	62.8
sp|P0C6C1|AN34C_HUMAN	tr|A0A5G3LF89|A0A5G3LF89_XENTR	28.676	136	82	5	10	139	874	1000	0.044	42.7
sp|P0C6C1|AN34C_HUMAN	tr|A0A5G3LF89|A0A5G3LF89_XENTR	27.397	146	93	3	15	156	1128	1264	1.1	38.5
sp|P0C6C1|AN34C_HUMAN	tr|A0A5G3LF89|A0A5G3LF89_XENTR	28.571	140	73	4	15	147	951	1070	1.4	38.1
sp|P0C6C1|AN34C_HUMAN	tr|A0A1U7RU85|A0A1U7RU85_ALLSI	31.429	140	87	2	25	164	1	131	3.60e-08	62.0
sp|P0C6C1|AN34C_HUMAN	tr|A0A1U7RU85|A0A1U7RU85_ALLSI	31.683	101	60	2	10	110	19	110	5.30e-04	48.5
sp|P0C6C1|AN34C_HUMAN	tr|A0A3Q0D5R9|A0A3Q0D5R9_MESAU	29.630	135	75	4	15	140	394	517	3.63e-08	62.4
sp|P0C6C1|AN34C_HUMAN	tr|A0A3Q0D5R9|A0A3Q0D5R9_MESAU	32.624	141	79	5	3	140	317	444	0.011	44.7
sp|P0C6C1|AN34C_HUMAN	tr|A0A4X2M4M0|A0A4X2M4M0_VOMUR	34.921	126	73	2	15	140	1117	1233	3.65e-08	62.8
sp|P0C6C1|AN34C_HUMAN	tr|A0A4X2M4M0|A0A4X2M4M0_VOMUR	28.221	163	95	4	2	157	1064	1211	6.43e-05	52.0
sp|P0C6C1|AN34C_HUMAN	tr|A0A4X2M4M0|A0A4X2M4M0_VOMUR	30.657	137	80	5	10	140	896	1023	0.027	43.5
sp|P0C6C1|AN34C_HUMAN	tr|A0A5G3LD71|A0A5G3LD71_XENTR	34.127	126	74	2	15	140	1041	1157	3.70e-08	62.4
sp|P0C6C1|AN34C_HUMAN	tr|A0A5G3LD71|A0A5G3LD71_XENTR	28.676	136	82	5	10	139	820	946	0.050	42.7
sp|P0C6C1|AN34C_HUMAN	tr|A0A5G3LD71|A0A5G3LD71_XENTR	27.397	146	93	3	15	156	1074	1210	1.2	38.1
sp|P0C6C1|AN34C_HUMAN	tr|A0A5G3LD71|A0A5G3LD71_XENTR	28.571	140	73	4	15	147	897	1016	1.4	38.1
sp|P0C6C1|AN34C_HUMAN	tr|F7A8X0|F7A8X0_XENTR	34.127	126	74	2	15	140	1111	1227	3.76e-08	62.4
sp|P0C6C1|AN34C_HUMAN	tr|F7A8X0|F7A8X0_XENTR	28.676	136	82	5	10	139	890	1016	0.049	42.7
sp|P0C6C1|AN34C_HUMAN	tr|F7A8X0|F7A8X0_XENTR	27.397	146	93	3	15	156	1144	1280	1.1	38.1
sp|P0C6C1|AN34C_HUMAN	tr|F7A8X0|F7A8X0_XENTR	28.571	140	73	4	15	147	967	1086	1.5	38.1
sp|P0C6C1|AN34C_HUMAN	tr|A0A5G3LB88|A0A5G3LB88_XENTR	34.127	126	74	2	15	140	1115	1231	3.83e-08	62.4
sp|P0C6C1|AN34C_HUMAN	tr|A0A5G3LB88|A0A5G3LB88_XENTR	28.676	136	82	5	10	139	894	1020	0.048	42.7
sp|P0C6C1|AN34C_HUMAN	tr|A0A5G3LB88|A0A5G3LB88_XENTR	26.761	142	95	2	15	156	1148	1280	0.58	39.3
sp|P0C6C1|AN34C_HUMAN	tr|A0A5G3LB88|A0A5G3LB88_XENTR	28.571	140	73	4	15	147	971	1090	1.4	38.1
sp|P0C6C1|AN34C_HUMAN	tr|A0A2K6L806|A0A2K6L806_RHIBE	31.757	148	90	3	29	174	138	276	3.85e-08	62.4
sp|P0C6C1|AN34C_HUMAN	tr|A0A091VWY1|A0A091VWY1_OPIHO	34.127	126	74	2	15	140	1084	1200	3.86e-08	62.4
sp|P0C6C1|AN34C_HUMAN	tr|A0A091VWY1|A0A091VWY1_OPIHO	27.737	137	90	2	4	140	1040	1167	1.56e-05	53.9
sp|P0C6C1|AN34C_HUMAN	tr|A0A091VWY1|A0A091VWY1_OPIHO	30.147	136	80	5	10	139	863	989	0.009	45.1
sp|P0C6C1|AN34C_HUMAN	tr|A0A091VWY1|A0A091VWY1_OPIHO	31.111	90	54	1	6	95	898	979	0.051	42.7
sp|P0C6C1|AN34C_HUMAN	tr|G1NJV0|G1NJV0_MELGA	34.921	126	73	2	15	140	1105	1221	3.86e-08	62.4
sp|P0C6C1|AN34C_HUMAN	tr|G1NJV0|G1NJV0_MELGA	29.197	137	88	2	4	140	1061	1188	3.52e-05	52.8
sp|P0C6C1|AN34C_HUMAN	tr|G1NJV0|G1NJV0_MELGA	28.125	128	81	4	16	141	894	1012	0.009	45.1
sp|P0C6C1|AN34C_HUMAN	tr|G1NJV0|G1NJV0_MELGA	28.723	94	59	1	2	95	915	1000	0.36	40.0
sp|P0C6C1|AN34C_HUMAN	tr|H9GWX7|H9GWX7_CANLF	31.646	158	76	5	22	158	62	208	3.87e-08	60.8
sp|P0C6C1|AN34C_HUMAN	tr|H9GWX7|H9GWX7_CANLF	33.600	125	73	3	15	139	188	302	9.99e-05	50.4
sp|P0C6C1|AN34C_HUMAN	tr|G1QJ99|G1QJ99_NOMLE	33.333	132	78	3	9	139	121	243	3.89e-08	61.6
sp|P0C6C1|AN34C_HUMAN	tr|G1QJ99|G1QJ99_NOMLE	33.071	127	66	5	12	129	223	339	0.017	43.9
sp|P0C6C1|AN34C_HUMAN	tr|D6X569|D6X569_TRICA	28.095	210	120	5	14	202	177	376	3.92e-08	62.0
sp|P0C6C1|AN34C_HUMAN	tr|D6X569|D6X569_TRICA	29.245	106	66	3	21	126	283	379	1.4	37.7
sp|P0C6C1|AN34C_HUMAN	tr|A0A5G3LBW8|A0A5G3LBW8_XENTR	34.127	126	74	2	15	140	1076	1192	3.95e-08	62.4
sp|P0C6C1|AN34C_HUMAN	tr|A0A5G3LBW8|A0A5G3LBW8_XENTR	28.676	136	82	5	10	139	855	981	0.053	42.7
sp|P0C6C1|AN34C_HUMAN	tr|A0A5G3LBW8|A0A5G3LBW8_XENTR	26.761	142	95	2	15	156	1109	1241	0.60	39.3
sp|P0C6C1|AN34C_HUMAN	tr|A0A5G3LBW8|A0A5G3LBW8_XENTR	28.571	140	73	4	15	147	932	1051	1.5	37.7
sp|P0C6C1|AN34C_HUMAN	tr|A0A2K5MNQ1|A0A2K5MNQ1_CERAT	34.677	124	70	3	17	139	39	152	4.11e-08	62.4
sp|P0C6C1|AN34C_HUMAN	tr|A0A2K5MNQ1|A0A2K5MNQ1_CERAT	28.758	153	81	4	5	132	96	245	0.17	40.8
sp|P0C6C1|AN34C_HUMAN	tr|A0A5G3LB92|A0A5G3LB92_XENTR	34.127	126	74	2	15	140	1023	1139	4.13e-08	62.4
sp|P0C6C1|AN34C_HUMAN	tr|A0A5G3LB92|A0A5G3LB92_XENTR	28.676	136	82	5	10	139	802	928	0.051	42.7
sp|P0C6C1|AN34C_HUMAN	tr|A0A5G3LB92|A0A5G3LB92_XENTR	27.397	146	93	3	15	156	1056	1192	1.3	38.1
sp|P0C6C1|AN34C_HUMAN	tr|A0A5G3LB92|A0A5G3LB92_XENTR	28.571	140	73	4	15	147	879	998	1.7	37.7
sp|P0C6C1|AN34C_HUMAN	tr|F6V8S2|F6V8S2_XENTR	34.127	126	74	2	15	140	972	1088	4.26e-08	62.4
sp|P0C6C1|AN34C_HUMAN	tr|F6V8S2|F6V8S2_XENTR	28.676	136	82	5	10	139	751	877	0.053	42.7
sp|P0C6C1|AN34C_HUMAN	tr|F6V8S2|F6V8S2_XENTR	28.000	125	81	2	15	139	1005	1120	1.3	38.1
sp|P0C6C1|AN34C_HUMAN	tr|F6V8S2|F6V8S2_XENTR	28.571	140	73	4	15	147	828	947	1.5	37.7
sp|P0C6C1|AN34C_HUMAN	tr|A0A2K5D3N1|A0A2K5D3N1_AOTNA	31.293	147	91	3	29	174	139	276	4.30e-08	62.0
sp|P0C6C1|AN34C_HUMAN	sp|Q86YR6|POTED_HUMAN	34.848	132	76	3	9	139	137	259	4.31e-08	62.0
sp|P0C6C1|AN34C_HUMAN	sp|Q86YR6|POTED_HUMAN	31.081	148	89	5	12	158	239	374	9.08e-06	54.3
sp|P0C6C1|AN34C_HUMAN	sp|Q86YR6|POTED_HUMAN	27.966	118	76	2	22	139	184	292	0.38	39.7
sp|P0C6C1|AN34C_HUMAN	tr|I3N3V6|I3N3V6_ICTTR	33.108	148	86	4	29	173	138	275	4.40e-08	62.0
sp|P0C6C1|AN34C_HUMAN	tr|G1LTD6|G1LTD6_AILME	38.136	118	63	3	11	127	743	851	4.41e-08	62.0
sp|P0C6C1|AN34C_HUMAN	tr|G1LTD6|G1LTD6_AILME	28.105	153	96	4	18	167	784	925	0.20	40.8
sp|P0C6C1|AN34C_HUMAN	tr|G1LTD6|G1LTD6_AILME	51.064	47	22	1	12	57	810	856	0.36	39.7
sp|P0C6C1|AN34C_HUMAN	tr|G1LTD6|G1LTD6_AILME	24.490	147	68	4	18	129	470	608	4.7	36.2
sp|P0C6C1|AN34C_HUMAN	tr|G1QJA3|G1QJA3_NOMLE	33.333	132	78	3	9	139	133	255	4.67e-08	61.6
sp|P0C6C1|AN34C_HUMAN	tr|G1QJA3|G1QJA3_NOMLE	32.215	149	86	6	12	158	235	370	1.05e-04	50.8
sp|P0C6C1|AN34C_HUMAN	tr|G3SHS9|G3SHS9_GORGO	33.333	132	78	3	9	139	63	185	4.67e-08	61.6
sp|P0C6C1|AN34C_HUMAN	tr|G3SHS9|G3SHS9_GORGO	33.613	119	69	3	12	129	165	274	8.88e-05	51.2
sp|P0C6C1|AN34C_HUMAN	tr|F6ZC36|F6ZC36_XENTR	31.973	147	72	4	15	141	263	401	4.79e-08	62.4
sp|P0C6C1|AN34C_HUMAN	tr|F6ZC36|F6ZC36_XENTR	30.625	160	80	4	9	140	124	280	8.99e-07	58.2
sp|P0C6C1|AN34C_HUMAN	tr|F6ZC36|F6ZC36_XENTR	28.188	149	90	3	13	149	295	438	1.34e-05	54.3
sp|P0C6C1|AN34C_HUMAN	tr|F6ZC36|F6ZC36_XENTR	31.429	140	84	4	4	141	186	315	5.02e-05	52.4
sp|P0C6C1|AN34C_HUMAN	tr|F6ZC36|F6ZC36_XENTR	34.266	143	79	5	2	141	857	987	6.51e-04	48.9
sp|P0C6C1|AN34C_HUMAN	tr|F6ZC36|F6ZC36_XENTR	32.824	131	72	5	22	149	976	1093	6.51e-04	48.9
sp|P0C6C1|AN34C_HUMAN	tr|F6ZC36|F6ZC36_XENTR	27.044	159	75	4	15	140	350	500	8.34e-04	48.5
sp|P0C6C1|AN34C_HUMAN	tr|F6ZC36|F6ZC36_XENTR	29.310	116	67	4	22	136	1113	1214	4.1	36.6
sp|P0C6C1|AN34C_HUMAN	tr|A0A2I3MBH0|A0A2I3MBH0_PAPAN	33.846	130	76	3	11	139	139	259	4.89e-08	61.6
sp|P0C6C1|AN34C_HUMAN	tr|A0A2I3MBH0|A0A2I3MBH0_PAPAN	31.092	119	72	3	12	129	239	348	7.01e-04	48.5
sp|P0C6C1|AN34C_HUMAN	tr|A0A2I3MBH0|A0A2I3MBH0_PAPAN	31.034	116	71	2	14	129	209	315	0.27	40.0
sp|P0C6C1|AN34C_HUMAN	tr|A0A093GCG5|A0A093GCG5_DRYPU	30.070	143	91	2	22	164	94	227	5.05e-08	61.6
sp|P0C6C1|AN34C_HUMAN	tr|A0A093GCG5|A0A093GCG5_DRYPU	30.693	101	61	2	10	110	115	206	0.001	47.4
sp|P0C6C1|AN34C_HUMAN	tr|A0A0D9RVP5|A0A0D9RVP5_CHLSB	34.959	123	71	2	17	139	39	152	5.13e-08	62.0
sp|P0C6C1|AN34C_HUMAN	tr|G1P8P2|G1P8P2_MYOLU	38.136	118	63	3	11	127	743	851	5.19e-08	62.0
sp|P0C6C1|AN34C_HUMAN	tr|G1P8P2|G1P8P2_MYOLU	31.193	109	66	2	18	126	784	883	0.012	44.7
sp|P0C6C1|AN34C_HUMAN	tr|G1P8P2|G1P8P2_MYOLU	39.024	82	41	2	12	92	810	883	0.063	42.4
sp|P0C6C1|AN34C_HUMAN	tr|G1P8P2|G1P8P2_MYOLU	24.490	147	68	4	18	129	470	608	0.49	39.3
sp|P0C6C1|AN34C_HUMAN	tr|A0A2I3RTV5|A0A2I3RTV5_PANTR	34.959	123	71	2	17	139	38	151	5.19e-08	60.1
sp|P0C6C1|AN34C_HUMAN	tr|A0A2I3RTV5|A0A2I3RTV5_PANTR	29.651	172	94	4	9	155	96	265	0.009	44.3
sp|P0C6C1|AN34C_HUMAN	tr|H2P781|H2P781_PONAB	33.333	132	78	3	9	139	137	259	5.41e-08	61.6
sp|P0C6C1|AN34C_HUMAN	tr|H2P781|H2P781_PONAB	35.833	120	65	5	12	129	239	348	3.87e-05	52.4
sp|P0C6C1|AN34C_HUMAN	tr|H9GDC7|H9GDC7_ANOCA	30.769	143	90	2	22	164	94	227	5.41e-08	61.6
sp|P0C6C1|AN34C_HUMAN	tr|H9GDC7|H9GDC7_ANOCA	30.693	101	61	2	10	110	115	206	0.003	46.6
sp|P0C6C1|AN34C_HUMAN	tr|K7GFQ8|K7GFQ8_PELSI	30.070	143	91	2	22	164	94	227	5.51e-08	61.6
sp|P0C6C1|AN34C_HUMAN	tr|K7GFQ8|K7GFQ8_PELSI	30.693	101	61	2	10	110	115	206	0.001	47.8
sp|P0C6C1|AN34C_HUMAN	tr|A0A5G3K064|A0A5G3K064_XENTR	30.864	162	98	6	15	172	317	468	5.63e-08	61.6
sp|P0C6C1|AN34C_HUMAN	tr|A0A5G3K064|A0A5G3K064_XENTR	31.731	104	62	2	37	140	91	185	0.005	45.8
sp|P0C6C1|AN34C_HUMAN	tr|A0A5G3K064|A0A5G3K064_XENTR	30.822	146	76	4	11	140	97	233	0.007	45.4
sp|P0C6C1|AN34C_HUMAN	tr|A0A5G3K064|A0A5G3K064_XENTR	33.613	119	55	4	15	118	135	244	0.011	44.7
sp|P0C6C1|AN34C_HUMAN	tr|A0A2K5TX49|A0A2K5TX49_MACFA	34.677	124	70	3	17	139	39	152	5.68e-08	60.1
sp|P0C6C1|AN34C_HUMAN	tr|A0A2K5TX49|A0A2K5TX49_MACFA	27.778	180	102	4	5	159	96	272	3.8	35.8
sp|P0C6C1|AN34C_HUMAN	sp|A6NI47|POTEM_HUMAN	34.091	132	77	3	9	139	137	259	5.70e-08	61.2
sp|P0C6C1|AN34C_HUMAN	sp|A6NI47|POTEM_HUMAN	30.405	148	90	5	12	158	239	374	3.73e-05	52.4
sp|P0C6C1|AN34C_HUMAN	tr|F6RVG4|F6RVG4_MACMU	33.846	130	76	3	11	139	182	302	6.01e-08	61.2
sp|P0C6C1|AN34C_HUMAN	tr|F6RVG4|F6RVG4_MACMU	30.827	133	80	4	26	158	297	417	1.27e-04	50.4
sp|P0C6C1|AN34C_HUMAN	tr|F7EIC3|F7EIC3_XENTR	30.864	162	98	6	15	172	317	468	6.07e-08	61.6
sp|P0C6C1|AN34C_HUMAN	tr|F7EIC3|F7EIC3_XENTR	31.731	104	62	2	37	140	91	185	0.004	46.2
sp|P0C6C1|AN34C_HUMAN	tr|F7EIC3|F7EIC3_XENTR	36.634	101	54	3	11	110	97	188	0.007	45.4
sp|P0C6C1|AN34C_HUMAN	tr|F7EIC3|F7EIC3_XENTR	33.613	119	55	4	15	118	135	244	0.012	44.7
sp|P0C6C1|AN34C_HUMAN	tr|H9JV64|H9JV64_BOMMO	34.615	130	72	3	16	141	39	159	6.09e-08	62.0
sp|P0C6C1|AN34C_HUMAN	tr|H9JV64|H9JV64_BOMMO	32.813	128	75	3	13	139	7	124	6.58e-05	52.0
sp|P0C6C1|AN34C_HUMAN	tr|H9JV64|H9JV64_BOMMO	31.193	109	66	3	18	126	668	767	0.063	42.4
sp|P0C6C1|AN34C_HUMAN	tr|H9JV64|H9JV64_BOMMO	26.241	141	72	3	18	130	536	672	0.37	40.0
sp|P0C6C1|AN34C_HUMAN	tr|H9JV64|H9JV64_BOMMO	28.058	139	88	3	13	148	333	462	2.5	37.4
sp|P0C6C1|AN34C_HUMAN	tr|F6V346|F6V346_XENTR	30.864	162	98	6	15	172	286	437	6.14e-08	61.6
sp|P0C6C1|AN34C_HUMAN	tr|F6V346|F6V346_XENTR	31.731	104	62	2	37	140	60	154	0.005	45.8
sp|P0C6C1|AN34C_HUMAN	tr|F6V346|F6V346_XENTR	36.634	101	54	3	11	110	66	157	0.008	45.1
sp|P0C6C1|AN34C_HUMAN	tr|F6V346|F6V346_XENTR	33.613	119	55	4	15	118	104	213	0.012	44.3
sp|P0C6C1|AN34C_HUMAN	sp|Q6S5H5|POTEG_HUMAN	34.848	132	76	3	9	139	137	259	6.22e-08	61.2
sp|P0C6C1|AN34C_HUMAN	sp|Q6S5H5|POTEG_HUMAN	31.081	148	89	5	12	158	239	374	1.37e-05	53.9
sp|P0C6C1|AN34C_HUMAN	tr|A0A091DQ76|A0A091DQ76_FUKDA	31.655	139	90	3	2	140	21	154	6.60e-08	60.8
sp|P0C6C1|AN34C_HUMAN	tr|A0A1S3S7J0|A0A1S3S7J0_SALSA	32.061	131	75	3	13	140	81	200	6.82e-08	61.6
sp|P0C6C1|AN34C_HUMAN	tr|A0A1S3S7J0|A0A1S3S7J0_SALSA	30.159	126	80	2	14	139	115	232	2.48e-06	56.6
sp|P0C6C1|AN34C_HUMAN	tr|A0A1S3S7J0|A0A1S3S7J0_SALSA	29.197	137	88	2	3	139	204	331	2.15e-04	50.4
sp|P0C6C1|AN34C_HUMAN	tr|A0A1S3S7J0|A0A1S3S7J0_SALSA	29.286	140	85	4	11	149	244	370	0.009	45.1
sp|P0C6C1|AN34C_HUMAN	sp|Q6S545|POTEH_HUMAN	34.091	132	77	3	9	139	174	296	6.99e-08	61.2
sp|P0C6C1|AN34C_HUMAN	sp|Q6S545|POTEH_HUMAN	31.081	148	89	5	12	158	276	411	1.41e-05	53.9
sp|P0C6C1|AN34C_HUMAN	tr|A0A2K5ZEI9|A0A2K5ZEI9_MANLE	31.757	148	90	3	29	174	138	276	7.23e-08	61.6
sp|P0C6C1|AN34C_HUMAN	tr|A0A2I3M3J6|A0A2I3M3J6_PAPAN	33.077	130	77	3	11	139	104	224	7.33e-08	60.1
sp|P0C6C1|AN34C_HUMAN	tr|A0A384BXG8|A0A384BXG8_URSMA	38.136	118	63	3	11	127	742	850	7.33e-08	61.6
sp|P0C6C1|AN34C_HUMAN	tr|A0A384BXG8|A0A384BXG8_URSMA	28.000	150	97	3	18	167	783	921	0.028	43.5
sp|P0C6C1|AN34C_HUMAN	tr|A0A384BXG8|A0A384BXG8_URSMA	39.241	79	39	2	12	89	809	879	0.26	40.4
sp|P0C6C1|AN34C_HUMAN	tr|A0A384BXG8|A0A384BXG8_URSMA	24.490	147	68	4	18	129	470	608	4.9	36.2
sp|P0C6C1|AN34C_HUMAN	tr|A0A1L8HJI6|A0A1L8HJI6_XENLA	32.847	137	79	3	10	141	599	727	7.56e-08	61.6
sp|P0C6C1|AN34C_HUMAN	tr|A0A1L8HJI6|A0A1L8HJI6_XENLA	29.496	139	88	3	15	147	638	772	1.45e-07	60.5
sp|P0C6C1|AN34C_HUMAN	tr|A0A1L8HJI6|A0A1L8HJI6_XENLA	30.579	121	76	2	24	144	917	1029	1.25e-04	51.2
sp|P0C6C1|AN34C_HUMAN	tr|A0A1L8HJI6|A0A1L8HJI6_XENLA	29.496	139	88	2	5	141	697	827	0.003	46.6
sp|P0C6C1|AN34C_HUMAN	tr|A0A1L8HJI6|A0A1L8HJI6_XENLA	32.090	134	77	4	11	141	501	623	0.004	46.2
sp|P0C6C1|AN34C_HUMAN	tr|A0A1L8HJI6|A0A1L8HJI6_XENLA	35.227	88	48	2	29	116	856	934	2.4	37.4
sp|P0C6C1|AN34C_HUMAN	tr|H2NYB4|H2NYB4_PONAB	40.000	120	58	4	11	127	586	694	7.65e-08	61.2
sp|P0C6C1|AN34C_HUMAN	tr|H2NYB4|H2NYB4_PONAB	39.241	79	39	2	12	89	653	723	0.033	43.1
sp|P0C6C1|AN34C_HUMAN	tr|H2NYB4|H2NYB4_PONAB	25.342	146	67	5	18	129	314	451	0.60	39.3
sp|P0C6C1|AN34C_HUMAN	tr|H2NYB4|H2NYB4_PONAB	29.245	106	66	2	18	123	627	723	1.5	37.7
sp|P0C6C1|AN34C_HUMAN	tr|A0A026WDI7|A0A026WDI7_OOCBI	32.258	124	72	3	19	139	641	755	7.73e-08	61.6
sp|P0C6C1|AN34C_HUMAN	tr|A0A026WDI7|A0A026WDI7_OOCBI	33.813	139	79	4	5	141	663	790	2.23e-04	50.4
sp|P0C6C1|AN34C_HUMAN	tr|A0A026WDI7|A0A026WDI7_OOCBI	28.671	143	76	3	22	139	713	854	0.008	45.1
sp|P0C6C1|AN34C_HUMAN	tr|A0A026WDI7|A0A026WDI7_OOCBI	29.496	139	89	2	3	141	529	658	0.075	42.0
sp|P0C6C1|AN34C_HUMAN	tr|F6RVJ3|F6RVJ3_MACMU	32.576	132	79	3	9	139	137	259	7.82e-08	60.8
sp|P0C6C1|AN34C_HUMAN	tr|F6RVJ3|F6RVJ3_MACMU	33.613	119	69	4	12	129	239	348	2.00e-04	50.1
sp|P0C6C1|AN34C_HUMAN	tr|F6RVJ3|F6RVJ3_MACMU	28.814	118	75	3	22	139	184	292	4.7	36.2
sp|P0C6C1|AN34C_HUMAN	tr|A0A2I3LPA8|A0A2I3LPA8_PAPAN	35.484	124	69	3	17	139	39	152	8.06e-08	59.7
sp|P0C6C1|AN34C_HUMAN	tr|A0A2I3LPA8|A0A2I3LPA8_PAPAN	28.846	156	83	4	5	135	96	248	0.24	39.7
sp|P0C6C1|AN34C_HUMAN	tr|H0WY87|H0WY87_OTOGA	34.821	112	63	3	17	127	52	154	8.14e-08	61.6
sp|P0C6C1|AN34C_HUMAN	tr|G3R883|G3R883_GORGO	33.333	123	73	2	17	139	26	139	8.17e-08	61.2
sp|P0C6C1|AN34C_HUMAN	tr|G3R883|G3R883_GORGO	29.530	149	79	3	9	132	84	231	0.16	40.8
sp|P0C6C1|AN34C_HUMAN	tr|A0A1S3QK78|A0A1S3QK78_SALSA	30.769	130	76	3	15	141	213	331	8.30e-08	60.5
sp|P0C6C1|AN34C_HUMAN	tr|A0A1S3QK78|A0A1S3QK78_SALSA	31.111	135	78	5	11	140	241	365	3.58e-04	48.9
sp|P0C6C1|AN34C_HUMAN	tr|A0A5G3JYK1|A0A5G3JYK1_XENTR	30.864	162	98	6	15	172	286	437	8.39e-08	60.8
sp|P0C6C1|AN34C_HUMAN	tr|A0A5G3JYK1|A0A5G3JYK1_XENTR	31.731	104	62	2	37	140	60	154	0.006	45.4
sp|P0C6C1|AN34C_HUMAN	tr|A0A5G3JYK1|A0A5G3JYK1_XENTR	36.634	101	54	3	11	110	66	157	0.010	44.7
sp|P0C6C1|AN34C_HUMAN	tr|A0A5G3JYK1|A0A5G3JYK1_XENTR	33.613	119	55	4	15	118	104	213	0.014	44.3
sp|P0C6C1|AN34C_HUMAN	tr|H0UZB2|H0UZB2_CAVPO	31.081	148	91	3	29	174	157	295	8.44e-08	61.2
sp|P0C6C1|AN34C_HUMAN	tr|A0A1L8EVZ5|A0A1L8EVZ5_XENLA	34.127	126	74	2	15	140	1115	1231	8.51e-08	61.2
sp|P0C6C1|AN34C_HUMAN	tr|A0A1L8EVZ5|A0A1L8EVZ5_XENLA	30.469	128	78	3	14	140	1081	1198	1.81e-05	53.9
sp|P0C6C1|AN34C_HUMAN	tr|A0A1L8EVZ5|A0A1L8EVZ5_XENLA	26.351	148	79	5	13	139	882	1020	0.014	44.3
sp|P0C6C1|AN34C_HUMAN	tr|F1SDE0|F1SDE0_PIG	35.294	119	68	2	29	147	138	247	8.79e-08	61.2
sp|P0C6C1|AN34C_HUMAN	tr|A0A2K5UCW1|A0A2K5UCW1_MACFA	32.576	132	79	3	9	139	137	259	8.99e-08	59.3
sp|P0C6C1|AN34C_HUMAN	tr|A0A1U7UBX0|A0A1U7UBX0_TARSY	38.136	118	63	3	11	127	743	851	9.09e-08	61.2
sp|P0C6C1|AN34C_HUMAN	tr|A0A1U7UBX0|A0A1U7UBX0_TARSY	40.506	79	38	2	12	89	810	880	0.017	44.3
sp|P0C6C1|AN34C_HUMAN	tr|A0A1U7UBX0|A0A1U7UBX0_TARSY	25.850	147	66	4	18	129	470	608	0.26	40.4
sp|P0C6C1|AN34C_HUMAN	tr|H9H5I7|H9H5I7_MACMU	33.077	130	77	3	11	139	103	223	9.72e-08	59.7
sp|P0C6C1|AN34C_HUMAN	tr|L5JXQ0|L5JXQ0_PTEAL	34.211	114	66	2	26	139	65	169	9.76e-08	61.2
sp|P0C6C1|AN34C_HUMAN	tr|L5JXQ0|L5JXQ0_PTEAL	29.365	126	80	2	14	139	119	235	0.76	38.9
sp|P0C6C1|AN34C_HUMAN	tr|A0A5F8A9V6|A0A5F8A9V6_MACMU	33.077	130	77	3	11	139	189	309	9.78e-08	60.8
sp|P0C6C1|AN34C_HUMAN	tr|A0A5F8A9V6|A0A5F8A9V6_MACMU	30.405	148	90	5	12	158	289	424	9.50e-05	51.2
sp|P0C6C1|AN34C_HUMAN	tr|A0A060YGN7|A0A060YGN7_ONCMY	32.787	122	68	3	22	140	90	200	9.86e-08	58.5
sp|P0C6C1|AN34C_HUMAN	tr|G3P2Q7|G3P2Q7_GASAC	30.769	130	77	3	15	140	72	192	9.92e-08	60.8
sp|P0C6C1|AN34C_HUMAN	tr|F6R5Y7|F6R5Y7_XENTR	30.864	162	98	6	15	172	309	460	9.95e-08	60.8
sp|P0C6C1|AN34C_HUMAN	tr|F6R5Y7|F6R5Y7_XENTR	31.731	104	62	2	37	140	83	177	0.006	45.4
sp|P0C6C1|AN34C_HUMAN	tr|F6R5Y7|F6R5Y7_XENTR	36.634	101	54	3	11	110	89	180	0.012	44.7
sp|P0C6C1|AN34C_HUMAN	tr|F6R5Y7|F6R5Y7_XENTR	33.613	119	55	4	15	118	127	236	0.017	43.9
sp|P0C6C1|AN34C_HUMAN	tr|A0A3B5KFK4|A0A3B5KFK4_TAKRU	31.034	145	81	5	5	139	72	207	1.00e-07	60.8
sp|P0C6C1|AN34C_HUMAN	tr|F7D8Q3|F7D8Q3_HORSE	38.136	118	63	3	11	127	767	875	1.01e-07	60.8
sp|P0C6C1|AN34C_HUMAN	tr|F7D8Q3|F7D8Q3_HORSE	25.170	147	67	4	18	129	494	632	0.14	41.2
sp|P0C6C1|AN34C_HUMAN	tr|F7D8Q3|F7D8Q3_HORSE	29.293	99	61	2	41	139	484	573	0.72	38.9
sp|P0C6C1|AN34C_HUMAN	tr|F7D8Q3|F7D8Q3_HORSE	47.826	46	23	1	12	56	834	879	2.3	37.4
sp|P0C6C1|AN34C_HUMAN	tr|A0A067RA81|A0A067RA81_ZOONE	31.034	145	85	4	2	140	78	213	1.01e-07	60.8
sp|P0C6C1|AN34C_HUMAN	tr|G1TLT6|G1TLT6_RABIT	32.432	148	89	3	29	174	138	276	1.03e-07	60.8
sp|P0C6C1|AN34C_HUMAN	tr|F7CGA7|F7CGA7_ORNAN	34.921	126	73	2	15	140	1110	1226	1.03e-07	61.2
sp|P0C6C1|AN34C_HUMAN	tr|F7CGA7|F7CGA7_ORNAN	30.709	127	79	2	14	140	1076	1193	1.97e-05	53.9
sp|P0C6C1|AN34C_HUMAN	tr|F7CGA7|F7CGA7_ORNAN	28.986	138	83	4	10	141	889	1017	0.045	42.7
sp|P0C6C1|AN34C_HUMAN	tr|F7CGA7|F7CGA7_ORNAN	28.889	90	56	1	6	95	924	1005	2.9	37.0
sp|P0C6C1|AN34C_HUMAN	tr|A0A1L8HAZ2|A0A1L8HAZ2_XENLA	32.479	117	70	2	15	131	577	684	1.04e-07	60.8
sp|P0C6C1|AN34C_HUMAN	tr|A0A1L8HAZ2|A0A1L8HAZ2_XENLA	37.975	79	41	1	14	92	609	679	0.003	46.6
sp|P0C6C1|AN34C_HUMAN	tr|H2QFZ0|H2QFZ0_PANTR	40.000	120	58	4	11	127	743	851	1.07e-07	60.8
sp|P0C6C1|AN34C_HUMAN	tr|H2QFZ0|H2QFZ0_PANTR	39.241	79	39	2	12	89	810	880	0.036	43.1
sp|P0C6C1|AN34C_HUMAN	tr|H2QFZ0|H2QFZ0_PANTR	29.245	106	66	2	18	123	784	880	2.1	37.4
sp|P0C6C1|AN34C_HUMAN	tr|H2QFZ0|H2QFZ0_PANTR	30.088	113	71	4	18	129	503	608	4.9	36.2
sp|P0C6C1|AN34C_HUMAN	tr|A0A2R9B7G4|A0A2R9B7G4_PANPA	40.000	120	58	4	11	127	743	851	1.07e-07	60.8
sp|P0C6C1|AN34C_HUMAN	tr|A0A2R9B7G4|A0A2R9B7G4_PANPA	39.241	79	39	2	12	89	810	880	0.036	43.1
sp|P0C6C1|AN34C_HUMAN	tr|A0A2R9B7G4|A0A2R9B7G4_PANPA	29.245	106	66	2	18	123	784	880	2.1	37.4
sp|P0C6C1|AN34C_HUMAN	tr|A0A2R9B7G4|A0A2R9B7G4_PANPA	30.088	113	71	4	18	129	503	608	4.9	36.2
sp|P0C6C1|AN34C_HUMAN	tr|A0A2K5XAD7|A0A2K5XAD7_MANLE	34.677	124	70	3	17	139	39	152	1.07e-07	59.3
sp|P0C6C1|AN34C_HUMAN	tr|A0A2K5XAD7|A0A2K5XAD7_MANLE	29.730	148	76	4	5	127	96	240	0.61	38.5
sp|P0C6C1|AN34C_HUMAN	tr|A0A2U3WAL2|A0A2U3WAL2_ODORO	38.136	118	63	3	11	127	742	850	1.08e-07	60.8
sp|P0C6C1|AN34C_HUMAN	tr|A0A2U3WAL2|A0A2U3WAL2_ODORO	39.241	79	39	2	12	89	809	879	0.27	40.4
sp|P0C6C1|AN34C_HUMAN	tr|A0A2U3WAL2|A0A2U3WAL2_ODORO	29.412	102	63	2	22	123	787	879	0.39	39.7
sp|P0C6C1|AN34C_HUMAN	tr|A0A2U3WAL2|A0A2U3WAL2_ODORO	26.543	162	97	5	41	191	459	609	6.4	35.8
sp|P0C6C1|AN34C_HUMAN	sp|Q5REW9|ANR27_PONAB	40.000	120	58	4	11	127	743	851	1.09e-07	60.8
sp|P0C6C1|AN34C_HUMAN	sp|Q5REW9|ANR27_PONAB	39.241	79	39	2	12	89	810	880	0.038	43.1
sp|P0C6C1|AN34C_HUMAN	sp|Q5REW9|ANR27_PONAB	30.275	109	68	4	22	129	507	608	0.58	39.3
sp|P0C6C1|AN34C_HUMAN	sp|Q5REW9|ANR27_PONAB	29.245	106	66	2	18	123	784	880	2.7	37.0
sp|P0C6C1|AN34C_HUMAN	tr|A0A5F7ZEQ0|A0A5F7ZEQ0_MACMU	33.077	130	77	3	11	139	182	302	1.13e-07	60.5
sp|P0C6C1|AN34C_HUMAN	tr|A0A5F7ZEQ0|A0A5F7ZEQ0_MACMU	31.081	148	89	5	12	158	282	417	3.36e-05	52.8
sp|P0C6C1|AN34C_HUMAN	sp|B2RU33|POTEC_HUMAN	32.576	132	79	3	9	139	137	259	1.13e-07	60.5
sp|P0C6C1|AN34C_HUMAN	sp|B2RU33|POTEC_HUMAN	31.579	133	79	4	26	158	254	374	4.38e-05	52.0
sp|P0C6C1|AN34C_HUMAN	tr|M3VYB4|M3VYB4_FELCA	38.983	118	62	3	11	127	742	850	1.14e-07	60.8
sp|P0C6C1|AN34C_HUMAN	tr|M3VYB4|M3VYB4_FELCA	39.241	79	39	2	12	89	809	879	0.28	40.0
sp|P0C6C1|AN34C_HUMAN	tr|M3VYB4|M3VYB4_FELCA	29.245	106	66	2	18	123	783	879	0.48	39.3
sp|P0C6C1|AN34C_HUMAN	tr|A0A096MSA4|A0A096MSA4_PAPAN	33.077	130	77	3	11	139	101	221	1.14e-07	59.3
sp|P0C6C1|AN34C_HUMAN	tr|A0A226MZV2|A0A226MZV2_CALSU	33.333	126	75	2	15	140	1128	1244	1.15e-07	60.8
sp|P0C6C1|AN34C_HUMAN	tr|A0A226MZV2|A0A226MZV2_CALSU	36.283	113	63	2	14	126	1094	1197	2.45e-06	56.6
sp|P0C6C1|AN34C_HUMAN	tr|A0A226MZV2|A0A226MZV2_CALSU	27.536	138	85	5	10	141	902	1030	0.061	42.4
sp|P0C6C1|AN34C_HUMAN	tr|A0A226MZV2|A0A226MZV2_CALSU	30.392	102	62	2	6	107	937	1029	0.15	41.2
sp|P0C6C1|AN34C_HUMAN	tr|A0A151PEK9|A0A151PEK9_ALLMI	26.482	253	154	8	4	238	275	513	1.15e-07	60.8
sp|P0C6C1|AN34C_HUMAN	tr|A0A151PEK9|A0A151PEK9_ALLMI	32.075	106	60	3	5	110	644	737	2.19e-06	56.6
sp|P0C6C1|AN34C_HUMAN	tr|A0A151PEK9|A0A151PEK9_ALLMI	33.065	124	67	4	5	126	611	720	1.70e-04	50.4
sp|P0C6C1|AN34C_HUMAN	tr|A0A151PEK9|A0A151PEK9_ALLMI	32.203	118	71	2	23	140	593	701	3.08e-04	49.7
sp|P0C6C1|AN34C_HUMAN	tr|A0A151PEK9|A0A151PEK9_ALLMI	24.118	170	77	6	15	149	186	338	0.14	41.2
sp|P0C6C1|AN34C_HUMAN	tr|A0A151PEK9|A0A151PEK9_ALLMI	29.730	111	69	2	13	123	550	651	0.50	39.3
sp|P0C6C1|AN34C_HUMAN	tr|A0A151PEK9|A0A151PEK9_ALLMI	28.571	105	66	2	15	119	486	581	1.4	37.7
sp|P0C6C1|AN34C_HUMAN	tr|A0A3Q0G2N4|A0A3Q0G2N4_ALLSI	33.333	126	75	2	15	140	1144	1260	1.16e-07	60.8
sp|P0C6C1|AN34C_HUMAN	tr|A0A3Q0G2N4|A0A3Q0G2N4_ALLSI	32.283	127	77	2	14	140	1110	1227	4.70e-06	55.8
sp|P0C6C1|AN34C_HUMAN	tr|A0A3Q0G2N4|A0A3Q0G2N4_ALLSI	31.373	102	61	2	6	107	953	1045	0.031	43.5
sp|P0C6C1|AN34C_HUMAN	tr|A0A3Q0G2N4|A0A3Q0G2N4_ALLSI	27.536	138	85	5	10	141	918	1046	0.049	42.7
sp|P0C6C1|AN34C_HUMAN	tr|A0A3Q0G2N4|A0A3Q0G2N4_ALLSI	28.125	96	60	2	44	139	1107	1193	8.5	35.4
sp|P0C6C1|AN34C_HUMAN	tr|H9GWF6|H9GWF6_CANLF	39.286	112	58	3	15	126	190	291	1.18e-07	59.7
sp|P0C6C1|AN34C_HUMAN	tr|H9GWF6|H9GWF6_CANLF	28.477	151	81	3	26	158	69	210	8.37e-04	47.8
sp|P0C6C1|AN34C_HUMAN	tr|G5BL34|G5BL34_HETGA	39.167	120	59	4	11	127	744	852	1.18e-07	60.8
sp|P0C6C1|AN34C_HUMAN	tr|G5BL34|G5BL34_HETGA	37.975	79	40	2	12	89	811	881	0.099	41.6
sp|P0C6C1|AN34C_HUMAN	tr|G5BL34|G5BL34_HETGA	28.571	112	74	2	18	129	505	610	2.2	37.4
sp|P0C6C1|AN34C_HUMAN	tr|G3H2S2|G3H2S2_CRIGR	31.210	157	85	5	29	183	138	273	1.21e-07	60.8
sp|P0C6C1|AN34C_HUMAN	tr|A0A1S3GIE6|A0A1S3GIE6_DIPOR	33.333	114	66	3	15	127	51	155	1.21e-07	60.5
sp|P0C6C1|AN34C_HUMAN	tr|A0A1S3GIE6|A0A1S3GIE6_DIPOR	29.457	129	82	2	11	139	114	233	0.43	39.7
sp|P0C6C1|AN34C_HUMAN	tr|A0A455B283|A0A455B283_PHYMC	32.432	148	89	3	29	174	51	189	1.22e-07	60.8
sp|P0C6C1|AN34C_HUMAN	tr|A0A060Y119|A0A060Y119_ONCMY	27.490	251	148	7	10	234	519	761	1.23e-07	60.8
sp|P0C6C1|AN34C_HUMAN	tr|A0A3Q0DA51|A0A3Q0DA51_MESAU	27.168	173	108	4	14	179	74	235	1.25e-07	60.8
sp|P0C6C1|AN34C_HUMAN	tr|A0A3Q0DA51|A0A3Q0DA51_MESAU	26.923	182	106	3	3	166	196	368	1.21e-04	51.2
sp|P0C6C1|AN34C_HUMAN	tr|A0A3Q0DA51|A0A3Q0DA51_MESAU	32.143	112	67	2	28	139	22	124	6.02e-04	48.9
sp|P0C6C1|AN34C_HUMAN	tr|G3RPB0|G3RPB0_GORGO	28.221	163	107	3	9	170	50	203	1.26e-07	59.7
sp|P0C6C1|AN34C_HUMAN	tr|G3RPB0|G3RPB0_GORGO	25.444	169	91	4	22	166	97	254	0.099	41.2
sp|P0C6C1|AN34C_HUMAN	tr|A0A060WQN3|A0A060WQN3_ONCMY	29.193	161	101	4	22	179	94	244	1.27e-07	60.5
sp|P0C6C1|AN34C_HUMAN	tr|A0A060WQN3|A0A060WQN3_ONCMY	30.693	101	61	2	10	110	115	206	0.001	47.8
sp|P0C6C1|AN34C_HUMAN	tr|I3MLC8|I3MLC8_ICTTR	38.136	118	63	3	11	127	746	854	1.28e-07	60.8
sp|P0C6C1|AN34C_HUMAN	tr|I3MLC8|I3MLC8_ICTTR	39.241	79	39	2	12	89	813	883	0.12	41.6
sp|P0C6C1|AN34C_HUMAN	tr|I3MLC8|I3MLC8_ICTTR	24.490	147	68	4	18	129	470	608	2.9	37.0
sp|P0C6C1|AN34C_HUMAN	tr|I3MLC8|I3MLC8_ICTTR	27.451	102	65	2	22	123	791	883	4.3	36.2
sp|P0C6C1|AN34C_HUMAN	tr|G5C6S6|G5C6S6_HETGA	31.884	138	79	4	8	139	106	234	1.29e-07	60.5
sp|P0C6C1|AN34C_HUMAN	tr|A0A1D5Q1A5|A0A1D5Q1A5_MACMU	32.576	132	79	3	9	139	136	258	1.32e-07	60.5
sp|P0C6C1|AN34C_HUMAN	tr|A0A1D5Q1A5|A0A1D5Q1A5_MACMU	33.613	119	69	4	12	129	238	347	2.07e-04	50.4
sp|P0C6C1|AN34C_HUMAN	tr|A0A1D5Q1A5|A0A1D5Q1A5_MACMU	28.814	118	75	3	22	139	183	291	2.3	37.4
sp|P0C6C1|AN34C_HUMAN	tr|A0A1S3KS22|A0A1S3KS22_SALSA	32.609	138	88	3	2	139	72	204	1.32e-07	60.1
sp|P0C6C1|AN34C_HUMAN	sp|Q5JPF3|AN36C_HUMAN	33.333	123	73	2	17	139	38	151	1.32e-07	60.8
sp|P0C6C1|AN34C_HUMAN	sp|Q5JPF3|AN36C_HUMAN	29.167	168	93	3	9	151	96	262	0.001	48.1
sp|P0C6C1|AN34C_HUMAN	tr|A0A5G3KQR7|A0A5G3KQR7_XENTR	30.233	172	84	6	1	139	337	505	1.33e-07	60.5
sp|P0C6C1|AN34C_HUMAN	tr|A0A5G3KQR7|A0A5G3KQR7_XENTR	28.571	133	83	4	11	140	418	541	0.005	45.8
sp|P0C6C1|AN34C_HUMAN	tr|A0A2Y9P3A7|A0A2Y9P3A7_DELLE	37.288	118	64	3	11	127	793	901	1.34e-07	60.5
sp|P0C6C1|AN34C_HUMAN	tr|A0A2Y9P3A7|A0A2Y9P3A7_DELLE	40.506	79	38	2	12	89	860	930	0.043	42.7
sp|P0C6C1|AN34C_HUMAN	tr|A0A2Y9P3A7|A0A2Y9P3A7_DELLE	28.431	102	64	2	22	123	838	930	1.8	37.7
sp|P0C6C1|AN34C_HUMAN	tr|A0A2Y9P3A7|A0A2Y9P3A7_DELLE	27.778	108	72	2	22	129	516	617	2.6	37.0
sp|P0C6C1|AN34C_HUMAN	tr|A0A340XK48|A0A340XK48_LIPVE	31.757	148	90	3	29	174	138	276	1.42e-07	60.5
sp|P0C6C1|AN34C_HUMAN	tr|A0A5G3JXZ7|A0A5G3JXZ7_XENTR	33.962	106	58	3	5	110	997	1090	1.42e-07	60.5
sp|P0C6C1|AN34C_HUMAN	tr|A0A5G3JXZ7|A0A5G3JXZ7_XENTR	26.190	252	154	8	5	238	629	866	7.47e-07	58.2
sp|P0C6C1|AN34C_HUMAN	tr|A0A5G3JXZ7|A0A5G3JXZ7_XENTR	32.231	121	67	4	23	140	946	1054	1.60e-04	50.8
sp|P0C6C1|AN34C_HUMAN	tr|A0A5G3JXZ7|A0A5G3JXZ7_XENTR	31.061	132	77	4	10	138	965	1085	3.35e-04	49.7
sp|P0C6C1|AN34C_HUMAN	tr|A0A5G3JXZ7|A0A5G3JXZ7_XENTR	30.303	99	58	3	28	126	486	573	0.003	47.0
sp|P0C6C1|AN34C_HUMAN	tr|A0A5G3JXZ7|A0A5G3JXZ7_XENTR	29.661	118	73	3	7	123	863	971	0.18	40.8
sp|P0C6C1|AN34C_HUMAN	tr|A0A5G3JXZ7|A0A5G3JXZ7_XENTR	30.476	105	64	2	15	119	839	934	0.23	40.4
sp|P0C6C1|AN34C_HUMAN	tr|A0A5G3JXZ7|A0A5G3JXZ7_XENTR	32.331	133	76	4	10	139	531	652	0.79	38.9
sp|P0C6C1|AN34C_HUMAN	tr|G3RGU1|G3RGU1_GORGO	33.333	132	78	3	9	139	63	185	1.46e-07	58.9
sp|P0C6C1|AN34C_HUMAN	tr|G3RGU1|G3RGU1_GORGO	32.000	150	89	5	12	160	165	302	1.01e-05	53.5
sp|P0C6C1|AN34C_HUMAN	tr|A0A099ZLG6|A0A099ZLG6_TINGU	29.371	143	92	2	22	164	94	227	1.48e-07	60.1
sp|P0C6C1|AN34C_HUMAN	tr|A0A099ZLG6|A0A099ZLG6_TINGU	31.683	101	60	2	10	110	115	206	4.27e-04	48.9
sp|P0C6C1|AN34C_HUMAN	tr|A0A060XM89|A0A060XM89_ONCMY	32.609	138	88	3	2	139	81	213	1.50e-07	59.7
sp|P0C6C1|AN34C_HUMAN	tr|A0A0D9RFF1|A0A0D9RFF1_CHLSB	31.818	132	80	3	9	139	140	262	1.50e-07	60.5
sp|P0C6C1|AN34C_HUMAN	tr|A0A0D9RFF1|A0A0D9RFF1_CHLSB	30.159	126	74	5	22	144	187	301	4.4	36.2
sp|P0C6C1|AN34C_HUMAN	tr|A0A1S3M0E1|A0A1S3M0E1_SALSA	29.193	161	101	4	22	179	94	244	1.51e-07	60.1
sp|P0C6C1|AN34C_HUMAN	tr|A0A1S3M0E1|A0A1S3M0E1_SALSA	30.693	101	61	2	10	110	115	206	0.001	47.8
sp|P0C6C1|AN34C_HUMAN	tr|A0A1U7QR67|A0A1U7QR67_MESAU	31.210	157	85	5	29	183	138	273	1.51e-07	60.5
sp|P0C6C1|AN34C_HUMAN	tr|A0A091VY08|A0A091VY08_OPIHO	29.371	143	92	2	22	164	94	227	1.55e-07	60.1
sp|P0C6C1|AN34C_HUMAN	tr|A0A091VY08|A0A091VY08_OPIHO	31.683	101	60	2	10	110	115	206	3.92e-04	49.3
sp|P0C6C1|AN34C_HUMAN	tr|E2REP8|E2REP8_CANLF	31.884	138	79	4	8	139	79	207	1.58e-07	60.1
sp|P0C6C1|AN34C_HUMAN	tr|K7FIR6|K7FIR6_PELSI	33.333	126	75	2	15	140	1003	1119	1.58e-07	60.5
sp|P0C6C1|AN34C_HUMAN	tr|K7FIR6|K7FIR6_PELSI	36.283	113	63	2	14	126	969	1072	6.22e-07	58.5
sp|P0C6C1|AN34C_HUMAN	tr|K7FIR6|K7FIR6_PELSI	30.392	102	62	2	6	107	812	904	0.049	42.7
sp|P0C6C1|AN34C_HUMAN	tr|K7FIR6|K7FIR6_PELSI	27.536	138	85	5	10	141	777	905	0.055	42.7
sp|P0C6C1|AN34C_HUMAN	tr|A0A2K5TX45|A0A2K5TX45_MACFA	33.077	130	77	3	11	139	139	259	1.58e-07	60.1
sp|P0C6C1|AN34C_HUMAN	tr|A0A2K5TX45|A0A2K5TX45_MACFA	29.730	148	91	4	12	158	239	374	1.67e-04	50.4
sp|P0C6C1|AN34C_HUMAN	tr|A0A340YG18|A0A340YG18_LIPVE	37.288	118	64	3	11	127	764	872	1.60e-07	60.5
sp|P0C6C1|AN34C_HUMAN	tr|A0A340YG18|A0A340YG18_LIPVE	40.506	79	38	2	12	89	831	901	0.041	42.7
sp|P0C6C1|AN34C_HUMAN	tr|A0A340YG18|A0A340YG18_LIPVE	28.302	106	67	2	18	123	805	901	2.0	37.4
sp|P0C6C1|AN34C_HUMAN	tr|A0A340YG18|A0A340YG18_LIPVE	27.679	112	75	2	18	129	524	629	8.7	35.4
sp|P0C6C1|AN34C_HUMAN	tr|A0A3B4VJ31|A0A3B4VJ31_SERDU	31.333	150	83	6	5	144	72	211	1.62e-07	60.1
sp|P0C6C1|AN34C_HUMAN	tr|A0A3B4VJ31|A0A3B4VJ31_SERDU	24.771	218	107	7	10	192	120	315	6.13e-04	48.5
sp|P0C6C1|AN34C_HUMAN	tr|A0A026X462|A0A026X462_OOCBI	31.176	170	99	5	13	174	1028	1187	1.63e-07	60.5
sp|P0C6C1|AN34C_HUMAN	tr|A0A026X462|A0A026X462_OOCBI	27.397	73	52	1	35	106	585	657	9.4	35.4
sp|P0C6C1|AN34C_HUMAN	tr|A0A2I3HI59|A0A2I3HI59_NOMLE	40.000	120	58	4	11	127	743	851	1.66e-07	60.5
sp|P0C6C1|AN34C_HUMAN	tr|A0A2I3HI59|A0A2I3HI59_NOMLE	39.024	82	41	2	12	92	810	883	0.018	43.9
sp|P0C6C1|AN34C_HUMAN	tr|A0A2I3HI59|A0A2I3HI59_NOMLE	30.275	109	67	2	18	126	784	883	0.21	40.4
sp|P0C6C1|AN34C_HUMAN	tr|A0A2I3HI59|A0A2I3HI59_NOMLE	30.275	109	68	4	22	129	507	608	4.4	36.2
sp|P0C6C1|AN34C_HUMAN	tr|A0A2I0LR63|A0A2I0LR63_COLLI	38.182	110	57	3	18	126	126	225	1.67e-07	60.5
sp|P0C6C1|AN34C_HUMAN	tr|A0A2I0LR63|A0A2I0LR63_COLLI	28.800	125	76	3	18	140	60	173	2.0	37.4
sp|P0C6C1|AN34C_HUMAN	tr|A0A2I0LR63|A0A2I0LR63_COLLI	26.950	141	81	5	81	220	49	168	3.9	36.6
sp|P0C6C1|AN34C_HUMAN	tr|A0A3Q0G7X6|A0A3Q0G7X6_ALLSI	30.519	154	92	3	4	157	1112	1250	1.69e-07	60.5
sp|P0C6C1|AN34C_HUMAN	tr|A0A3Q0G7X6|A0A3Q0G7X6_ALLSI	33.333	126	75	2	15	140	1156	1272	4.60e-07	58.9
sp|P0C6C1|AN34C_HUMAN	tr|A0A3Q0G7X6|A0A3Q0G7X6_ALLSI	27.737	137	84	5	10	140	935	1062	0.19	40.8
sp|P0C6C1|AN34C_HUMAN	tr|A0A3Q0G7X6|A0A3Q0G7X6_ALLSI	30.435	92	52	2	6	95	970	1051	0.58	39.3
sp|P0C6C1|AN34C_HUMAN	tr|A0A091IMC3|A0A091IMC3_CALAN	29.371	143	92	2	22	164	94	227	1.69e-07	60.1
sp|P0C6C1|AN34C_HUMAN	tr|A0A091IMC3|A0A091IMC3_CALAN	31.683	101	60	2	10	110	115	206	4.20e-04	49.3
sp|P0C6C1|AN34C_HUMAN	tr|A0A0D9S5X0|A0A0D9S5X0_CHLSB	31.081	148	91	3	29	174	138	276	1.71e-07	60.1
sp|P0C6C1|AN34C_HUMAN	tr|G3TU83|G3TU83_LOXAF	32.143	140	80	4	6	139	34	164	1.72e-07	60.1
sp|P0C6C1|AN34C_HUMAN	tr|A0A2K6TFA1|A0A2K6TFA1_SAIBB	33.871	124	72	3	9	131	63	177	1.73e-07	59.7
sp|P0C6C1|AN34C_HUMAN	tr|A0A2K6TFA1|A0A2K6TFA1_SAIBB	40.964	83	45	3	64	145	210	289	5.54e-04	48.5
sp|P0C6C1|AN34C_HUMAN	tr|A0A5F9DDH5|A0A5F9DDH5_RABIT	31.538	130	85	2	22	148	85	213	1.76e-07	60.1
sp|P0C6C1|AN34C_HUMAN	tr|R0L5W5|R0L5W5_ANAPL	33.333	126	75	2	15	140	1094	1210	1.79e-07	60.5
sp|P0C6C1|AN34C_HUMAN	tr|R0L5W5|R0L5W5_ANAPL	29.927	137	87	2	4	140	1050	1177	1.00e-05	54.7
sp|P0C6C1|AN34C_HUMAN	tr|R0L5W5|R0L5W5_ANAPL	30.435	138	81	5	10	141	873	1001	0.002	47.0
sp|P0C6C1|AN34C_HUMAN	tr|R0L5W5|R0L5W5_ANAPL	30.000	90	55	1	6	95	908	989	0.46	39.7
sp|P0C6C1|AN34C_HUMAN	tr|A0A0Q3T3Q7|A0A0Q3T3Q7_AMAAE	30.508	177	108	4	11	187	57	218	1.80e-07	60.1
sp|P0C6C1|AN34C_HUMAN	tr|A0A2R9C9F8|A0A2R9C9F8_PANPA	37.500	112	60	3	29	140	138	239	1.82e-07	60.1
sp|P0C6C1|AN34C_HUMAN	tr|A0A087RBJ2|A0A087RBJ2_APTFO	29.371	143	92	2	22	164	94	227	1.83e-07	59.7
sp|P0C6C1|AN34C_HUMAN	tr|A0A087RBJ2|A0A087RBJ2_APTFO	31.683	101	60	2	10	110	115	206	5.21e-04	48.9
sp|P0C6C1|AN34C_HUMAN	tr|A0A340WDM1|A0A340WDM1_LIPVE	31.884	138	79	4	8	139	79	207	1.83e-07	60.1
sp|P0C6C1|AN34C_HUMAN	tr|A0A286XAK4|A0A286XAK4_CAVPO	31.884	138	79	4	8	139	79	207	1.83e-07	60.1
sp|P0C6C1|AN34C_HUMAN	tr|A0A099Z470|A0A099Z470_TINGU	38.182	110	57	3	18	126	114	213	1.84e-07	60.1
sp|P0C6C1|AN34C_HUMAN	tr|A0A099Z470|A0A099Z470_TINGU	23.353	167	84	4	18	152	48	202	7.5	35.4
sp|P0C6C1|AN34C_HUMAN	tr|A0A099Z470|A0A099Z470_TINGU	34.375	64	41	1	76	139	32	94	7.6	35.4
sp|P0C6C1|AN34C_HUMAN	tr|A0A2U3UZQ0|A0A2U3UZQ0_TURTR	31.884	138	79	4	8	139	79	207	1.84e-07	59.7
sp|P0C6C1|AN34C_HUMAN	tr|A0A2Y9P0E7|A0A2Y9P0E7_DELLE	31.884	138	79	4	8	139	79	207	1.84e-07	59.7
sp|P0C6C1|AN34C_HUMAN	tr|A0A452FT99|A0A452FT99_CAPHI	31.884	138	79	4	8	139	79	207	1.84e-07	59.7
sp|P0C6C1|AN34C_HUMAN	tr|F1N162|F1N162_BOVIN	31.884	138	79	4	8	139	79	207	1.84e-07	59.7
sp|P0C6C1|AN34C_HUMAN	tr|A0A1S3KKS7|A0A1S3KKS7_SALSA	41.584	101	49	3	30	129	139	230	1.86e-07	58.5
sp|P0C6C1|AN34C_HUMAN	tr|A0A1S3KKS7|A0A1S3KKS7_SALSA	34.409	93	51	3	14	105	156	239	0.092	40.8
sp|P0C6C1|AN34C_HUMAN	tr|A0A2Y9DI01|A0A2Y9DI01_TRIMA	31.884	138	79	4	8	139	79	207	1.86e-07	59.7
sp|P0C6C1|AN34C_HUMAN	tr|A0A099Z4S2|A0A099Z4S2_TINGU	29.371	143	92	2	22	164	94	227	1.87e-07	59.7
sp|P0C6C1|AN34C_HUMAN	tr|A0A099Z4S2|A0A099Z4S2_TINGU	31.683	101	60	2	10	110	115	206	4.74e-04	48.9
sp|P0C6C1|AN34C_HUMAN	tr|D7F039|D7F039_TAEGU	29.371	143	92	2	22	164	94	227	1.87e-07	59.7
sp|P0C6C1|AN34C_HUMAN	tr|D7F039|D7F039_TAEGU	31.683	101	60	2	10	110	115	206	4.62e-04	48.9
sp|P0C6C1|AN34C_HUMAN	tr|I3MPX0|I3MPX0_ICTTR	31.884	138	79	4	8	139	79	207	1.89e-07	59.7
sp|P0C6C1|AN34C_HUMAN	tr|G1M658|G1M658_AILME	31.884	138	79	4	8	139	81	209	1.89e-07	59.7
sp|P0C6C1|AN34C_HUMAN	tr|H2UW62|H2UW62_TAKRU	34.109	129	75	3	14	141	156	275	1.92e-07	59.7
sp|P0C6C1|AN34C_HUMAN	tr|H2UW62|H2UW62_TAKRU	32.558	129	73	4	15	141	290	406	0.009	45.1
sp|P0C6C1|AN34C_HUMAN	tr|H2UW62|H2UW62_TAKRU	34.127	126	74	2	14	139	190	306	0.012	44.7
sp|P0C6C1|AN34C_HUMAN	tr|I3L6T4|I3L6T4_PIG	31.884	138	79	4	8	139	79	207	1.92e-07	59.7
sp|P0C6C1|AN34C_HUMAN	tr|A0A2U3WSJ1|A0A2U3WSJ1_ODORO	31.884	138	79	4	8	139	79	207	1.92e-07	59.7
sp|P0C6C1|AN34C_HUMAN	tr|M3XMG4|M3XMG4_MUSPF	31.884	138	79	4	8	139	79	207	1.92e-07	59.7
sp|P0C6C1|AN34C_HUMAN	tr|A0A2U3YZU0|A0A2U3YZU0_LEPWE	31.884	138	79	4	8	139	79	207	1.92e-07	59.7
sp|P0C6C1|AN34C_HUMAN	tr|A0A2I2UWR0|A0A2I2UWR0_FELCA	31.884	138	79	4	8	139	79	207	1.92e-07	59.7
sp|P0C6C1|AN34C_HUMAN	tr|F6T7K1|F6T7K1_HORSE	31.884	138	79	4	8	139	79	207	1.92e-07	59.7
sp|P0C6C1|AN34C_HUMAN	tr|A0A2I0M8S1|A0A2I0M8S1_COLLI	29.371	143	92	2	22	164	94	227	1.94e-07	59.7
sp|P0C6C1|AN34C_HUMAN	tr|A0A2I0M8S1|A0A2I0M8S1_COLLI	31.683	101	60	2	10	110	115	206	4.91e-04	48.9
sp|P0C6C1|AN34C_HUMAN	tr|F6VEB8|F6VEB8_ORNAN	37.500	112	58	4	24	133	226	327	1.94e-07	58.9
sp|P0C6C1|AN34C_HUMAN	tr|F6VEB8|F6VEB8_ORNAN	30.597	134	85	5	10	139	170	299	0.001	47.4
sp|P0C6C1|AN34C_HUMAN	tr|F6VEB8|F6VEB8_ORNAN	36.250	80	42	3	14	92	249	320	0.033	42.7
sp|P0C6C1|AN34C_HUMAN	tr|A0A2Y9LJU5|A0A2Y9LJU5_DELLE	27.168	173	108	4	14	179	74	235	1.95e-07	60.1
sp|P0C6C1|AN34C_HUMAN	tr|A0A2Y9LJU5|A0A2Y9LJU5_DELLE	26.923	182	106	3	3	166	196	368	1.24e-04	51.2
sp|P0C6C1|AN34C_HUMAN	tr|A0A2Y9LJU5|A0A2Y9LJU5_DELLE	34.400	125	53	5	28	127	22	142	0.005	45.8
sp|P0C6C1|AN34C_HUMAN	tr|A0A2Y9LJU5|A0A2Y9LJU5_DELLE	29.677	155	82	4	11	139	236	389	0.032	43.5
sp|P0C6C1|AN34C_HUMAN	tr|A0A2K5Z5F9|A0A2K5Z5F9_MANLE	39.167	120	59	4	11	127	730	838	1.96e-07	60.1
sp|P0C6C1|AN34C_HUMAN	tr|A0A2K5Z5F9|A0A2K5Z5F9_MANLE	39.241	79	39	2	12	89	797	867	0.032	43.1
sp|P0C6C1|AN34C_HUMAN	tr|A0A2K5Z5F9|A0A2K5Z5F9_MANLE	28.302	106	67	2	18	123	771	867	6.2	35.8
sp|P0C6C1|AN34C_HUMAN	tr|A0A2K5UQ09|A0A2K5UQ09_MACFA	39.167	120	59	4	11	127	743	851	1.99e-07	60.1
sp|P0C6C1|AN34C_HUMAN	tr|A0A2K5UQ09|A0A2K5UQ09_MACFA	39.241	79	39	2	12	89	810	880	0.031	43.1
sp|P0C6C1|AN34C_HUMAN	tr|A0A2K5UQ09|A0A2K5UQ09_MACFA	28.302	106	67	2	18	123	784	880	6.2	35.8
sp|P0C6C1|AN34C_HUMAN	tr|A0A2K6U825|A0A2K6U825_SAIBB	31.884	138	79	4	8	139	79	207	1.99e-07	59.7
sp|P0C6C1|AN34C_HUMAN	tr|A0A2K6GZH8|A0A2K6GZH8_PROCO	31.884	138	79	4	8	139	79	207	1.99e-07	59.7
sp|P0C6C1|AN34C_HUMAN	tr|F6WBS3|F6WBS3_CALJA	31.884	138	79	4	8	139	79	207	1.99e-07	59.7
sp|P0C6C1|AN34C_HUMAN	tr|A0A2K5EV14|A0A2K5EV14_AOTNA	31.884	138	79	4	8	139	79	207	1.99e-07	59.7
sp|P0C6C1|AN34C_HUMAN	tr|A0A384DIZ2|A0A384DIZ2_URSMA	31.884	138	79	4	8	139	79	207	2.01e-07	59.7
sp|P0C6C1|AN34C_HUMAN	tr|H0XAL2|H0XAL2_OTOGA	31.884	138	79	4	8	139	81	209	2.01e-07	59.7
sp|P0C6C1|AN34C_HUMAN	tr|A0A2K5EFW6|A0A2K5EFW6_AOTNA	29.375	160	82	3	9	140	198	354	2.04e-07	60.1
sp|P0C6C1|AN34C_HUMAN	tr|A0A2K5EFW6|A0A2K5EFW6_AOTNA	27.673	159	74	4	15	140	504	654	1.22e-05	54.3
sp|P0C6C1|AN34C_HUMAN	tr|A0A2K5EFW6|A0A2K5EFW6_AOTNA	35.185	108	59	3	4	110	260	357	6.19e-05	52.4
sp|P0C6C1|AN34C_HUMAN	tr|A0A2K5EFW6|A0A2K5EFW6_AOTNA	34.965	143	78	5	2	141	1011	1141	1.13e-04	51.2
sp|P0C6C1|AN34C_HUMAN	tr|A0A2K5EFW6|A0A2K5EFW6_AOTNA	33.333	111	63	3	3	110	292	394	2.43e-04	50.4
sp|P0C6C1|AN34C_HUMAN	tr|A0A2K5EFW6|A0A2K5EFW6_AOTNA	35.385	130	67	5	15	141	407	522	3.01e-04	50.1
sp|P0C6C1|AN34C_HUMAN	tr|A0A2K5EFW6|A0A2K5EFW6_AOTNA	32.824	131	72	5	22	149	1130	1247	7.83e-04	48.5
sp|P0C6C1|AN34C_HUMAN	tr|A0A2K5EFW6|A0A2K5EFW6_AOTNA	27.389	157	89	4	7	139	431	586	0.004	46.2
sp|P0C6C1|AN34C_HUMAN	tr|A0A2K5EFW6|A0A2K5EFW6_AOTNA	29.310	116	67	4	22	136	1267	1368	7.5	35.8
sp|P0C6C1|AN34C_HUMAN	tr|L5K3G0|L5K3G0_PTEAL	31.884	138	79	4	8	139	79	207	2.04e-07	59.7
sp|P0C6C1|AN34C_HUMAN	tr|A0A1S3LV97|A0A1S3LV97_SALSA	39.623	106	54	4	22	126	821	917	2.05e-07	60.1
sp|P0C6C1|AN34C_HUMAN	tr|A0A1S3LV97|A0A1S3LV97_SALSA	33.613	119	71	6	11	126	770	883	0.002	47.0
sp|P0C6C1|AN34C_HUMAN	tr|A0A3Q0DRB9|A0A3Q0DRB9_TARSY	32.540	126	72	3	18	139	84	200	2.05e-07	59.7
sp|P0C6C1|AN34C_HUMAN	tr|A0A3Q0DRB9|A0A3Q0DRB9_TARSY	37.500	80	42	1	10	89	113	184	1.09e-04	50.8
sp|P0C6C1|AN34C_HUMAN	tr|A0A0D9QXP6|A0A0D9QXP6_CHLSB	39.167	120	59	4	11	127	743	851	2.06e-07	60.1
sp|P0C6C1|AN34C_HUMAN	tr|A0A0D9QXP6|A0A0D9QXP6_CHLSB	39.241	79	39	2	12	89	810	880	0.033	43.1
sp|P0C6C1|AN34C_HUMAN	tr|A0A0D9QXP6|A0A0D9QXP6_CHLSB	30.275	109	68	4	22	129	507	608	5.1	36.2
sp|P0C6C1|AN34C_HUMAN	tr|A0A0D9QXP6|A0A0D9QXP6_CHLSB	28.302	106	67	2	18	123	784	880	6.3	35.8
sp|P0C6C1|AN34C_HUMAN	tr|G1PBP7|G1PBP7_MYOLU	27.059	170	111	3	14	179	74	234	2.09e-07	60.1
sp|P0C6C1|AN34C_HUMAN	tr|G1PBP7|G1PBP7_MYOLU	27.848	158	99	3	3	154	195	343	7.58e-05	52.0
sp|P0C6C1|AN34C_HUMAN	tr|G1PBP7|G1PBP7_MYOLU	31.250	112	68	2	28	139	22	124	0.006	45.8
sp|P0C6C1|AN34C_HUMAN	tr|G1PBP7|G1PBP7_MYOLU	30.323	155	81	4	11	139	235	388	0.006	45.8
sp|P0C6C1|AN34C_HUMAN	tr|A0A2K6KKT6|A0A2K6KKT6_RHIBE	31.884	138	79	4	8	139	79	207	2.10e-07	59.7
sp|P0C6C1|AN34C_HUMAN	tr|H2NNL2|H2NNL2_PONAB	31.884	138	79	4	8	139	79	207	2.10e-07	59.7
sp|P0C6C1|AN34C_HUMAN	tr|A0A096NMG6|A0A096NMG6_PAPAN	31.884	138	79	4	8	139	79	207	2.10e-07	59.7
sp|P0C6C1|AN34C_HUMAN	tr|A0A2I3SXM4|A0A2I3SXM4_PANTR	31.884	138	79	4	8	139	79	207	2.10e-07	59.7
sp|P0C6C1|AN34C_HUMAN	tr|A0A2R9AGQ8|A0A2R9AGQ8_PANPA	31.884	138	79	4	8	139	79	207	2.10e-07	59.7
sp|P0C6C1|AN34C_HUMAN	tr|A0A2I3H3I1|A0A2I3H3I1_NOMLE	31.884	138	79	4	8	139	79	207	2.10e-07	59.7
sp|P0C6C1|AN34C_HUMAN	tr|A0A2K5YH40|A0A2K5YH40_MANLE	31.884	138	79	4	8	139	79	207	2.10e-07	59.7
sp|P0C6C1|AN34C_HUMAN	tr|G7MY25|G7MY25_MACMU	31.884	138	79	4	8	139	79	207	2.10e-07	59.7
sp|P0C6C1|AN34C_HUMAN	tr|A0A2K5WZ89|A0A2K5WZ89_MACFA	31.884	138	79	4	8	139	79	207	2.10e-07	59.7
sp|P0C6C1|AN34C_HUMAN	sp|Q9UK73|FEM1B_HUMAN	31.884	138	79	4	8	139	79	207	2.10e-07	59.7
sp|P0C6C1|AN34C_HUMAN	tr|A0A2I2Z6D6|A0A2I2Z6D6_GORGO	31.884	138	79	4	8	139	79	207	2.10e-07	59.7
sp|P0C6C1|AN34C_HUMAN	tr|A0A2K5P3W1|A0A2K5P3W1_CERAT	31.884	138	79	4	8	139	79	207	2.10e-07	59.7
sp|P0C6C1|AN34C_HUMAN	tr|G1TT35|G1TT35_RABIT	32.540	126	72	3	18	139	49	165	2.10e-07	59.7
sp|P0C6C1|AN34C_HUMAN	tr|G1TT35|G1TT35_RABIT	37.500	80	42	1	10	89	78	149	1.03e-04	51.2
sp|P0C6C1|AN34C_HUMAN	tr|G3RHD2|G3RHD2_GORGO	37.500	112	60	3	29	140	138	239	2.10e-07	60.1
sp|P0C6C1|AN34C_HUMAN	tr|A0A0Q3LTN0|A0A0Q3LTN0_AMAAE	29.371	143	92	2	22	164	94	227	2.12e-07	59.7
sp|P0C6C1|AN34C_HUMAN	tr|A0A0Q3LTN0|A0A0Q3LTN0_AMAAE	31.683	101	60	2	10	110	115	206	5.21e-04	48.9
sp|P0C6C1|AN34C_HUMAN	tr|G1PCN0|G1PCN0_MYOLU	31.884	138	79	4	8	139	79	207	2.12e-07	59.7
sp|P0C6C1|AN34C_HUMAN	tr|A0A226NGE3|A0A226NGE3_CALSU	33.333	123	60	4	22	126	72	190	2.12e-07	59.7
sp|P0C6C1|AN34C_HUMAN	tr|A0A226NGE3|A0A226NGE3_CALSU	35.484	93	51	2	8	99	113	197	0.032	43.1
sp|P0C6C1|AN34C_HUMAN	tr|A0A226NGE3|A0A226NGE3_CALSU	35.593	59	37	1	81	139	57	114	2.3	37.4
sp|P0C6C1|AN34C_HUMAN	tr|A0A1U7RII0|A0A1U7RII0_MESAU	26.275	255	156	8	5	241	398	638	2.14e-07	60.1
sp|P0C6C1|AN34C_HUMAN	tr|A0A1U7RII0|A0A1U7RII0_MESAU	33.019	106	59	3	5	110	766	859	3.75e-07	59.3
sp|P0C6C1|AN34C_HUMAN	tr|A0A1U7RII0|A0A1U7RII0_MESAU	33.051	118	70	2	23	140	715	823	1.55e-05	53.9
sp|P0C6C1|AN34C_HUMAN	tr|A0A1U7RII0|A0A1U7RII0_MESAU	32.258	124	68	4	5	126	733	842	1.28e-04	51.2
sp|P0C6C1|AN34C_HUMAN	tr|A0A1U7RII0|A0A1U7RII0_MESAU	31.683	101	58	3	26	126	253	342	5.39e-04	48.9
sp|P0C6C1|AN34C_HUMAN	tr|A0A1U7RII0|A0A1U7RII0_MESAU	33.333	117	68	3	11	126	367	474	0.002	47.0
sp|P0C6C1|AN34C_HUMAN	tr|A0A1U7RII0|A0A1U7RII0_MESAU	27.619	105	67	2	15	119	608	703	0.86	38.5
sp|P0C6C1|AN34C_HUMAN	tr|A0A1U7RII0|A0A1U7RII0_MESAU	26.829	123	80	3	22	144	648	760	1.2	38.1
sp|P0C6C1|AN34C_HUMAN	sp|Q9Z2G0|FEM1B_MOUSE	31.884	138	79	4	8	139	79	207	2.15e-07	59.7
sp|P0C6C1|AN34C_HUMAN	tr|A0A452F0E2|A0A452F0E2_CAPHI	37.288	118	64	3	11	127	747	855	2.17e-07	60.1
sp|P0C6C1|AN34C_HUMAN	tr|A0A452F0E2|A0A452F0E2_CAPHI	37.975	79	40	2	12	89	814	884	0.17	40.8
sp|P0C6C1|AN34C_HUMAN	tr|A0A452F0E2|A0A452F0E2_CAPHI	30.189	106	65	2	18	123	788	884	0.67	38.9
sp|P0C6C1|AN34C_HUMAN	tr|A0A452F0E2|A0A452F0E2_CAPHI	26.852	108	73	2	22	129	506	607	6.8	35.8
sp|P0C6C1|AN34C_HUMAN	tr|A0A1S3EUD5|A0A1S3EUD5_DIPOR	31.884	138	79	4	8	139	79	207	2.17e-07	59.7
sp|P0C6C1|AN34C_HUMAN	tr|A0A194PVU6|A0A194PVU6_PAPXU	31.579	133	81	3	9	141	101	223	2.18e-07	59.7
sp|P0C6C1|AN34C_HUMAN	tr|A0A194PVU6|A0A194PVU6_PAPXU	31.356	118	72	2	22	139	81	189	1.52e-04	50.4
sp|P0C6C1|AN34C_HUMAN	tr|W5QAP5|W5QAP5_SHEEP	31.884	138	79	4	8	139	72	200	2.20e-07	59.7
sp|P0C6C1|AN34C_HUMAN	tr|A0A2K5N3F3|A0A2K5N3F3_CERAT	39.167	120	59	4	11	127	725	833	2.20e-07	60.1
sp|P0C6C1|AN34C_HUMAN	tr|A0A2K5N3F3|A0A2K5N3F3_CERAT	39.241	79	39	2	12	89	792	862	0.038	43.1
sp|P0C6C1|AN34C_HUMAN	tr|A0A2K5N3F3|A0A2K5N3F3_CERAT	28.704	108	71	3	22	129	489	590	4.5	36.2
sp|P0C6C1|AN34C_HUMAN	tr|A0A2K5N3F3|A0A2K5N3F3_CERAT	28.431	102	64	2	22	123	770	862	7.1	35.8
sp|P0C6C1|AN34C_HUMAN	tr|A0A1U8CNH3|A0A1U8CNH3_MESAU	38.333	120	60	4	11	127	743	851	2.25e-07	60.1
sp|P0C6C1|AN34C_HUMAN	tr|A0A1U8CNH3|A0A1U8CNH3_MESAU	34.737	95	50	3	12	105	810	893	0.37	39.7
sp|P0C6C1|AN34C_HUMAN	tr|A0A1U8CNH3|A0A1U8CNH3_MESAU	29.245	106	66	2	34	139	734	830	1.2	38.1
sp|P0C6C1|AN34C_HUMAN	tr|A0A1U8CNH3|A0A1U8CNH3_MESAU	28.704	108	71	2	22	129	507	608	2.2	37.4
sp|P0C6C1|AN34C_HUMAN	tr|F6VVC0|F6VVC0_CALJA	39.167	120	59	4	11	127	771	879	2.26e-07	60.1
sp|P0C6C1|AN34C_HUMAN	tr|F6VVC0|F6VVC0_CALJA	39.241	79	39	2	12	89	838	908	0.043	42.7
sp|P0C6C1|AN34C_HUMAN	tr|F6VVC0|F6VVC0_CALJA	28.302	106	67	2	18	123	812	908	6.1	35.8
sp|P0C6C1|AN34C_HUMAN	tr|F6VVC0|F6VVC0_CALJA	29.358	109	69	4	22	129	535	636	7.2	35.8
sp|P0C6C1|AN34C_HUMAN	tr|A0A1S3GAQ6|A0A1S3GAQ6_DIPOR	33.333	126	75	2	15	140	1116	1232	2.27e-07	60.1
sp|P0C6C1|AN34C_HUMAN	tr|A0A1S3GAQ6|A0A1S3GAQ6_DIPOR	29.252	147	86	4	2	140	1063	1199	4.22e-06	55.8
sp|P0C6C1|AN34C_HUMAN	tr|A0A1S3GAQ6|A0A1S3GAQ6_DIPOR	28.571	126	79	4	16	139	905	1021	0.010	45.1
sp|P0C6C1|AN34C_HUMAN	tr|A0A1S3GAQ6|A0A1S3GAQ6_DIPOR	31.683	101	60	2	6	106	930	1021	0.050	42.7
sp|P0C6P0|BCL8_HUMAN	sp|P0C6P0|BCL8_HUMAN	100.000	100	0	0	1	100	1	100	6.32e-69	205
sp|P0C6P0|BCL8_HUMAN	tr|A0A1U7TXT8|A0A1U7TXT8_TARSY	91.566	83	6	1	6	88	148	229	2.42e-45	160
sp|P0C6P0|BCL8_HUMAN	tr|G1P9I9|G1P9I9_MYOLU	91.566	83	6	1	6	88	244	325	2.42e-45	160
sp|P0C6P0|BCL8_HUMAN	tr|L5KD56|L5KD56_PTEAL	91.566	83	6	1	6	88	454	535	2.43e-45	160
sp|P0C6P0|BCL8_HUMAN	tr|G5AVY8|G5AVY8_HETGA	91.566	83	6	1	6	88	544	625	2.43e-45	160
sp|P0C6P0|BCL8_HUMAN	tr|G1TEJ6|G1TEJ6_RABIT	91.566	83	6	1	6	88	459	540	2.44e-45	160
sp|P0C6P0|BCL8_HUMAN	tr|G3T7F2|G3T7F2_LOXAF	91.566	83	6	1	6	88	463	544	2.44e-45	160
sp|P0C6P0|BCL8_HUMAN	tr|G3R7X3|G3R7X3_GORGO	91.566	83	6	1	6	88	523	604	2.44e-45	160
sp|P0C6P0|BCL8_HUMAN	tr|F7B8P1|F7B8P1_ORNAN	91.566	83	6	1	6	88	539	620	2.44e-45	160
sp|P0C6P0|BCL8_HUMAN	tr|A0A452FXY6|A0A452FXY6_CAPHI	91.566	83	6	1	6	88	542	623	2.44e-45	160
sp|P0C6P0|BCL8_HUMAN	sp|Q9EPN1|NBEA_MOUSE	91.566	83	6	1	6	88	551	632	2.44e-45	160
sp|P0C6P0|BCL8_HUMAN	tr|A0A2U3VWY4|A0A2U3VWY4_ODORO	91.566	83	6	1	6	88	558	639	2.44e-45	160
sp|P0C6P0|BCL8_HUMAN	tr|A0A1S2ZJL1|A0A1S2ZJL1_ERIEU	91.566	83	6	1	6	88	559	640	2.44e-45	160
sp|P0C6P0|BCL8_HUMAN	tr|G1QKY6|G1QKY6_NOMLE	91.566	83	6	1	6	88	561	642	2.44e-45	160
sp|P0C6P0|BCL8_HUMAN	tr|F6YF98|F6YF98_MACMU	91.566	83	6	1	6	88	561	642	2.44e-45	160
sp|P0C6P0|BCL8_HUMAN	tr|A0A2K5UDE8|A0A2K5UDE8_MACFA	91.566	83	6	1	6	88	561	642	2.44e-45	160
sp|P0C6P0|BCL8_HUMAN	sp|Q8NFP9|NBEA_HUMAN	91.566	83	6	1	6	88	561	642	2.44e-45	160
sp|P0C6P0|BCL8_HUMAN	tr|A0A2K5LHX6|A0A2K5LHX6_CERAT	91.566	83	6	1	6	88	561	642	2.44e-45	160
sp|P0C6P0|BCL8_HUMAN	tr|A0A2K5EW44|A0A2K5EW44_AOTNA	91.566	83	6	1	6	88	561	642	2.44e-45	160
sp|P0C6P0|BCL8_HUMAN	tr|M3XFM6|M3XFM6_FELCA	91.566	83	6	1	6	88	563	644	2.44e-45	160
sp|P0C6P0|BCL8_HUMAN	tr|F6XKZ3|F6XKZ3_HORSE	91.566	83	6	1	6	88	565	646	2.44e-45	160
sp|P0C6P0|BCL8_HUMAN	tr|A0A287BJF5|A0A287BJF5_PIG	91.566	83	6	1	6	88	559	640	2.44e-45	160
sp|P0C6P0|BCL8_HUMAN	tr|A0A3Q1MIS5|A0A3Q1MIS5_BOVIN	91.566	83	6	1	6	88	562	643	2.44e-45	160
sp|P0C6P0|BCL8_HUMAN	tr|H0WRS2|H0WRS2_OTOGA	91.566	83	6	1	6	88	560	641	2.51e-45	160
sp|P0C6P0|BCL8_HUMAN	tr|W5PLT8|W5PLT8_SHEEP	91.566	83	6	1	6	88	463	544	2.51e-45	160
sp|P0C6P0|BCL8_HUMAN	tr|I3MIS9|I3MIS9_ICTTR	91.566	83	6	1	6	88	554	635	2.51e-45	160
sp|P0C6P0|BCL8_HUMAN	tr|H2NJL4|H2NJL4_PONAB	91.566	83	6	1	6	88	559	640	2.52e-45	160
sp|P0C6P0|BCL8_HUMAN	tr|A0A2I3S7H5|A0A2I3S7H5_PANTR	91.566	83	6	1	6	88	561	642	2.52e-45	160
sp|P0C6P0|BCL8_HUMAN	tr|A0A5F4WGL6|A0A5F4WGL6_CALJA	91.566	83	6	1	6	88	561	642	2.52e-45	160
sp|P0C6P0|BCL8_HUMAN	tr|A0A3Q0D3B6|A0A3Q0D3B6_MESAU	91.566	83	6	1	6	88	502	583	2.59e-45	160
sp|P0C6P0|BCL8_HUMAN	tr|A0A455C9G6|A0A455C9G6_PHYMC	91.566	83	6	1	6	88	564	645	2.59e-45	160
sp|P0C6P0|BCL8_HUMAN	tr|A0A5F4DC83|A0A5F4DC83_CANLF	91.566	83	6	1	6	88	567	648	2.61e-45	160
sp|P0C6P0|BCL8_HUMAN	tr|A0A1L8HIW3|A0A1L8HIW3_XENLA	91.566	83	6	1	6	88	454	535	2.72e-45	160
sp|P0C6P0|BCL8_HUMAN	tr|A0A2R8Z7K0|A0A2R8Z7K0_PANPA	91.566	83	6	1	6	88	561	642	2.91e-45	160
sp|P0C6P0|BCL8_HUMAN	tr|K7FRS1|K7FRS1_PELSI	91.566	83	6	1	6	88	519	600	3.08e-45	160
sp|P0C6P0|BCL8_HUMAN	tr|A0A2K5Y8S3|A0A2K5Y8S3_MANLE	91.566	83	6	1	6	88	475	556	3.33e-45	160
sp|P0C6P0|BCL8_HUMAN	tr|A0A4X2LXM8|A0A4X2LXM8_VOMUR	91.566	83	6	1	6	88	508	589	3.33e-45	160
sp|P0C6P0|BCL8_HUMAN	tr|A0A2K6V7Z6|A0A2K6V7Z6_SAIBB	91.566	83	6	1	6	88	535	616	3.33e-45	160
sp|P0C6P0|BCL8_HUMAN	tr|A0A1S3GDX5|A0A1S3GDX5_DIPOR	91.566	83	6	1	6	88	564	645	3.33e-45	160
sp|P0C6P0|BCL8_HUMAN	tr|M3XS11|M3XS11_MUSPF	91.566	83	6	1	6	88	520	601	3.33e-45	160
sp|P0C6P0|BCL8_HUMAN	tr|H0V3B4|H0V3B4_CAVPO	91.566	83	6	1	6	88	502	583	4.29e-45	160
sp|P0C6P0|BCL8_HUMAN	tr|A0A5G3H659|A0A5G3H659_XENTR	90.361	83	7	1	6	88	536	617	6.45e-45	159
sp|P0C6P0|BCL8_HUMAN	tr|A0A2Y9RR23|A0A2Y9RR23_TRIMA	90.361	83	7	1	6	88	458	539	7.17e-45	159
sp|P0C6P0|BCL8_HUMAN	tr|A0A091DSC1|A0A091DSC1_FUKDA	90.361	83	7	1	6	88	502	583	7.94e-45	159
sp|P0C6P0|BCL8_HUMAN	tr|A0A091INM1|A0A091INM1_EGRGA	90.361	83	7	1	6	88	463	544	1.23e-44	158
sp|P0C6P0|BCL8_HUMAN	tr|A0A2U4BGH8|A0A2U4BGH8_TURTR	90.361	83	7	1	6	88	568	649	1.46e-44	158
sp|P0C6P0|BCL8_HUMAN	tr|A0A340XSK5|A0A340XSK5_LIPVE	90.361	83	7	1	6	88	568	649	1.46e-44	158
sp|P0C6P0|BCL8_HUMAN	tr|A0A093GQQ0|A0A093GQQ0_DRYPU	90.361	83	7	1	6	88	463	544	1.47e-44	158
sp|P0C6P0|BCL8_HUMAN	tr|A0A2Y9NBQ8|A0A2Y9NBQ8_DELLE	90.361	83	7	1	6	88	568	649	1.50e-44	158
sp|P0C6P0|BCL8_HUMAN	tr|H0ZNN5|H0ZNN5_TAEGU	90.361	83	7	1	6	88	463	544	1.57e-44	158
sp|P0C6P0|BCL8_HUMAN	tr|R0LYN0|R0LYN0_ANAPL	90.361	83	7	1	6	88	463	544	1.79e-44	158
sp|P0C6P0|BCL8_HUMAN	tr|A0A3Q0HMJ8|A0A3Q0HMJ8_ALLSI	87.952	83	9	1	6	88	605	686	4.56e-44	157
sp|P0C6P0|BCL8_HUMAN	tr|G1MJD0|G1MJD0_AILME	91.566	83	6	1	6	88	472	553	4.72e-44	154
sp|P0C6P0|BCL8_HUMAN	tr|A0A1L8HAL3|A0A1L8HAL3_XENLA	90.361	83	7	1	6	88	454	535	5.29e-44	156
sp|P0C6P0|BCL8_HUMAN	tr|A0A1S3NRL6|A0A1S3NRL6_SALSA	86.517	89	11	1	6	94	243	330	1.10e-43	155
sp|P0C6P0|BCL8_HUMAN	tr|A0A384C6Q2|A0A384C6Q2_URSMA	91.566	83	6	1	6	88	550	631	1.32e-43	155
sp|P0C6P0|BCL8_HUMAN	tr|A0A060YP90|A0A060YP90_ONCMY	87.209	86	10	1	3	88	231	315	1.95e-43	149
sp|P0C6P0|BCL8_HUMAN	tr|A0A1S3T088|A0A1S3T088_SALSA	86.364	88	11	1	7	94	560	646	2.04e-43	155
sp|P0C6P0|BCL8_HUMAN	tr|F7DP04|F7DP04_XENTR	90.361	83	7	1	6	88	463	544	2.05e-43	154
sp|P0C6P0|BCL8_HUMAN	tr|A0A151MPG0|A0A151MPG0_ALLMI	89.157	83	8	1	6	88	502	583	3.57e-43	152
sp|P0C6P0|BCL8_HUMAN	tr|A0A3B4UNC4|A0A3B4UNC4_SERDU	86.747	83	10	1	6	88	562	643	1.00e-42	153
sp|P0C6P0|BCL8_HUMAN	tr|A0A3B4UDY1|A0A3B4UDY1_SERDU	86.747	83	10	1	6	88	43	124	1.32e-42	152
sp|P0C6P0|BCL8_HUMAN	tr|G3QBB1|G3QBB1_GASAC	84.706	85	10	2	6	88	549	632	6.13e-41	148
sp|P0C6P0|BCL8_HUMAN	tr|G3PCH8|G3PCH8_GASAC	83.133	83	13	1	6	88	463	544	1.76e-40	146
sp|P0C6P0|BCL8_HUMAN	tr|H2SUF8|H2SUF8_TAKRU	82.432	74	12	1	15	88	6	78	2.96e-35	132
sp|P0C6P0|BCL8_HUMAN	tr|G1KBT6|G1KBT6_ANOCA	73.171	82	21	1	6	87	542	622	6.40e-35	130
sp|P0C6P0|BCL8_HUMAN	tr|A0A151PBN1|A0A151PBN1_ALLMI	74.390	82	20	1	6	87	490	570	5.54e-34	128
sp|P0C6P0|BCL8_HUMAN	tr|A0A3Q0G3P3|A0A3Q0G3P3_ALLSI	74.390	82	20	1	6	87	540	620	5.58e-34	128
sp|P0C6P0|BCL8_HUMAN	tr|G1PU10|G1PU10_MYOLU	70.732	82	23	1	6	87	463	543	3.46e-33	125
sp|P0C6P0|BCL8_HUMAN	tr|A0A3B4VD69|A0A3B4VD69_SERDU	68.675	83	25	1	6	88	525	606	4.17e-33	125
sp|P0C6P0|BCL8_HUMAN	tr|F6R9A3|F6R9A3_HORSE	69.512	82	24	1	6	87	536	616	6.45e-33	125
sp|P0C6P0|BCL8_HUMAN	tr|A0A2Y9Q8N1|A0A2Y9Q8N1_DELLE	69.512	82	24	1	6	87	536	616	6.70e-33	125
sp|P0C6P0|BCL8_HUMAN	tr|A0A1U8CK23|A0A1U8CK23_MESAU	70.732	82	23	1	6	87	535	615	9.12e-33	124
sp|P0C6P0|BCL8_HUMAN	tr|A0A5F9CP94|A0A5F9CP94_RABIT	70.732	82	23	1	6	87	536	616	9.14e-33	124
sp|P0C6P0|BCL8_HUMAN	tr|A0A2K5EWZ8|A0A2K5EWZ8_AOTNA	70.732	82	23	1	6	87	535	615	9.14e-33	124
sp|P0C6P0|BCL8_HUMAN	tr|A0A2K6UK57|A0A2K6UK57_SAIBB	70.732	82	23	1	6	87	535	615	9.14e-33	124
sp|P0C6P0|BCL8_HUMAN	tr|F7CZB1|F7CZB1_CALJA	70.732	82	23	1	6	87	535	615	9.14e-33	124
sp|P0C6P0|BCL8_HUMAN	tr|I3MDV9|I3MDV9_ICTTR	70.732	82	23	1	6	87	535	615	9.14e-33	124
sp|P0C6P0|BCL8_HUMAN	tr|A0A1S3GAD8|A0A1S3GAD8_DIPOR	70.732	82	23	1	6	87	536	616	9.14e-33	124
sp|P0C6P0|BCL8_HUMAN	tr|H2PEH7|H2PEH7_PONAB	69.512	82	24	1	6	87	535	615	1.15e-32	124
sp|P0C6P0|BCL8_HUMAN	tr|A0A1U7TA20|A0A1U7TA20_TARSY	70.732	82	23	1	6	87	352	432	1.22e-32	124
sp|P0C6P0|BCL8_HUMAN	tr|A0A2K6EHI5|A0A2K6EHI5_PROCO	70.732	82	23	1	6	87	536	616	1.44e-32	124
sp|P0C6P0|BCL8_HUMAN	tr|A0A0D9S1F5|A0A0D9S1F5_CHLSB	69.512	82	24	1	6	87	535	615	1.49e-32	124
sp|P0C6P0|BCL8_HUMAN	tr|A0A2K6N2C7|A0A2K6N2C7_RHIBE	69.512	82	24	1	6	87	535	615	1.50e-32	124
sp|P0C6P0|BCL8_HUMAN	tr|M3ZBM1|M3ZBM1_NOMLE	69.512	82	24	1	6	87	493	573	1.50e-32	124
sp|P0C6P0|BCL8_HUMAN	tr|A0A2I3MWN8|A0A2I3MWN8_PAPAN	69.512	82	24	1	6	87	535	615	1.50e-32	124
sp|P0C6P0|BCL8_HUMAN	tr|A0A2K5Y3U6|A0A2K5Y3U6_MANLE	69.512	82	24	1	6	87	535	615	1.50e-32	124
sp|P0C6P0|BCL8_HUMAN	tr|A0A2K5WE16|A0A2K5WE16_MACFA	69.512	82	24	1	6	87	535	615	1.50e-32	124
sp|P0C6P0|BCL8_HUMAN	tr|A0A2K5MPI5|A0A2K5MPI5_CERAT	69.512	82	24	1	6	87	535	615	1.50e-32	124
sp|P0C6P0|BCL8_HUMAN	tr|A0A2R9CGM9|A0A2R9CGM9_PANPA	69.512	82	24	1	6	87	532	612	1.50e-32	124
sp|P0C6P0|BCL8_HUMAN	sp|Q9ESE1|LRBA_MOUSE	69.512	82	24	1	6	87	535	615	1.50e-32	124
sp|P0C6P0|BCL8_HUMAN	tr|A0A5F7ZL66|A0A5F7ZL66_MACMU	69.512	82	24	1	6	87	535	615	1.50e-32	124
sp|P0C6P0|BCL8_HUMAN	sp|P50851|LRBA_HUMAN	69.512	82	24	1	6	87	535	615	1.50e-32	124
sp|P0C6P0|BCL8_HUMAN	tr|A0A2I2YSL1|A0A2I2YSL1_GORGO	69.512	82	24	1	6	87	535	615	1.50e-32	124
sp|P0C6P0|BCL8_HUMAN	tr|A0A2U3YCS2|A0A2U3YCS2_LEPWE	69.512	82	24	1	6	87	535	615	1.64e-32	124
sp|P0C6P0|BCL8_HUMAN	tr|G1MJD7|G1MJD7_AILME	69.512	82	24	1	6	87	535	615	1.65e-32	124
sp|P0C6P0|BCL8_HUMAN	tr|M3Y6T9|M3Y6T9_MUSPF	69.512	82	24	1	6	87	535	615	1.65e-32	124
sp|P0C6P0|BCL8_HUMAN	tr|A0A384BN36|A0A384BN36_URSMA	69.512	82	24	1	6	87	538	618	1.65e-32	124
sp|P0C6P0|BCL8_HUMAN	tr|A0A2U4AMG1|A0A2U4AMG1_TURTR	69.512	82	24	1	6	87	536	616	1.65e-32	124
sp|P0C6P0|BCL8_HUMAN	tr|A0A340YDD0|A0A340YDD0_LIPVE	69.512	82	24	1	6	87	536	616	1.65e-32	124
sp|P0C6P0|BCL8_HUMAN	tr|A0A455BUP2|A0A455BUP2_PHYMC	69.512	82	24	1	6	87	536	616	1.65e-32	124
sp|P0C6P0|BCL8_HUMAN	tr|K7FJD9|K7FJD9_PELSI	70.732	82	23	1	6	87	472	552	1.68e-32	124
sp|P0C6P0|BCL8_HUMAN	tr|A0A4X2KZ57|A0A4X2KZ57_VOMUR	70.370	81	23	1	7	87	537	616	2.03e-32	124
sp|P0C6P0|BCL8_HUMAN	tr|G3PYK4|G3PYK4_GASAC	67.470	83	26	1	6	88	521	602	2.09e-32	124
sp|P0C6P0|BCL8_HUMAN	tr|A0A1S3SKH5|A0A1S3SKH5_SALSA	69.880	83	24	1	6	88	500	581	2.24e-32	123
sp|P0C6P0|BCL8_HUMAN	tr|A0A287AAK0|A0A287AAK0_PIG	68.293	82	25	1	6	87	535	615	2.46e-32	123
sp|P0C6P0|BCL8_HUMAN	tr|M3X2L8|M3X2L8_FELCA	69.512	82	24	1	6	87	534	614	2.69e-32	123
sp|P0C6P0|BCL8_HUMAN	tr|A0A2U3W385|A0A2U3W385_ODORO	68.293	82	25	1	6	87	535	615	2.71e-32	123
sp|P0C6P0|BCL8_HUMAN	tr|G3TCN9|G3TCN9_LOXAF	68.293	82	25	1	6	87	536	616	3.49e-32	123
sp|P0C6P0|BCL8_HUMAN	tr|J9NWL7|J9NWL7_CANLF	68.293	82	25	1	6	87	535	615	4.63e-32	122
sp|P0C6P0|BCL8_HUMAN	tr|A0A2Y9R7D1|A0A2Y9R7D1_TRIMA	68.293	82	25	1	6	87	536	616	5.20e-32	122
sp|P0C6P0|BCL8_HUMAN	tr|W5P795|W5P795_SHEEP	69.512	82	24	1	6	87	490	570	5.30e-32	122
sp|P0C6P0|BCL8_HUMAN	tr|A0A452FFT2|A0A452FFT2_CAPHI	69.512	82	24	1	6	87	536	616	5.30e-32	122
sp|P0C6P0|BCL8_HUMAN	tr|A0A2I0MGP3|A0A2I0MGP3_COLLI	69.512	82	24	1	6	87	535	615	8.83e-32	122
sp|P0C6P0|BCL8_HUMAN	tr|H0VBT5|H0VBT5_CAVPO	69.512	82	24	1	6	87	535	615	9.31e-32	122
sp|P0C6P0|BCL8_HUMAN	tr|H2UN33|H2UN33_TAKRU	66.265	83	27	1	6	88	518	599	1.03e-31	121
sp|P0C6P0|BCL8_HUMAN	tr|A0A3Q1M9P3|A0A3Q1M9P3_BOVIN	68.293	82	25	1	6	87	536	616	1.23e-31	121
sp|P0C6P0|BCL8_HUMAN	tr|R0LH63|R0LH63_ANAPL	69.512	82	24	1	6	87	526	606	1.28e-31	121
sp|P0C6P0|BCL8_HUMAN	tr|A0A1S3A2U2|A0A1S3A2U2_ERIEU	68.293	82	25	1	6	87	538	618	1.52e-31	121
sp|P0C6P0|BCL8_HUMAN	tr|A0A226NLY8|A0A226NLY8_CALSU	69.512	82	24	1	6	87	553	633	1.65e-31	121
sp|P0C6P0|BCL8_HUMAN	tr|A0A060YAD6|A0A060YAD6_ONCMY	69.880	83	24	1	6	88	30	111	1.70e-31	118
sp|P0C6P0|BCL8_HUMAN	tr|G5C1K2|G5C1K2_HETGA	68.293	82	25	1	6	87	431	511	2.47e-31	120
sp|P0C6P0|BCL8_HUMAN	tr|A0A091JZN6|A0A091JZN6_EGRGA	68.293	82	25	1	6	87	543	623	2.72e-31	120
sp|P0C6P0|BCL8_HUMAN	tr|H0XPV2|H0XPV2_OTOGA	70.732	82	23	1	6	87	463	543	2.73e-31	120
sp|P0C6P0|BCL8_HUMAN	tr|A0A091WNK6|A0A091WNK6_OPIHO	68.293	82	25	1	6	87	463	543	2.73e-31	120
sp|P0C6P0|BCL8_HUMAN	tr|A0A087R3Z4|A0A087R3Z4_APTFO	68.293	82	25	1	6	87	463	543	2.74e-31	120
sp|P0C6P0|BCL8_HUMAN	tr|A0A060Z0E1|A0A060Z0E1_ONCMY	69.880	83	24	1	6	88	102	183	3.90e-31	118
sp|P0C6P0|BCL8_HUMAN	tr|L5L196|L5L196_PTEAL	65.854	82	27	1	6	87	504	584	6.80e-31	119
sp|P0C6P0|BCL8_HUMAN	tr|A0A093GCT3|A0A093GCT3_DRYPU	65.854	82	27	1	6	87	463	543	1.16e-30	119
sp|P0C6P0|BCL8_HUMAN	tr|A0A1L8HUJ2|A0A1L8HUJ2_XENLA	65.854	82	27	1	6	87	530	610	2.71e-30	117
sp|P0C6P0|BCL8_HUMAN	tr|F7AZ72|F7AZ72_XENTR	65.854	82	27	1	6	87	530	610	2.81e-30	117
sp|P0C6P0|BCL8_HUMAN	tr|A0A1L8HLN3|A0A1L8HLN3_XENLA	65.854	82	27	1	6	87	530	610	3.42e-30	117
sp|P0C6P0|BCL8_HUMAN	tr|H0YWF1|H0YWF1_TAEGU	64.634	82	28	1	6	87	321	401	5.34e-30	117
sp|P0C6P0|BCL8_HUMAN	tr|G1MYE0|G1MYE0_MELGA	69.512	82	24	1	6	87	535	615	1.09e-29	115
sp|P0C6P0|BCL8_HUMAN	tr|A0A1S3RPT0|A0A1S3RPT0_SALSA	86.792	53	6	1	6	58	21	72	4.85e-26	97.4
sp|P0C6P0|BCL8_HUMAN	tr|A0A2I3S3F9|A0A2I3S3F9_PANTR	67.925	53	16	1	6	58	175	226	1.26e-17	79.3
sp|P0C6P0|BCL8_HUMAN	tr|F6UKP5|F6UKP5_ORNAN	70.909	55	15	1	6	60	454	507	1.42e-17	81.3
sp|P0C6P0|BCL8_HUMAN	tr|A0A139WJ55|A0A139WJ55_TRICA	48.352	91	44	2	6	94	460	549	1.59e-17	81.3
sp|P0C6P0|BCL8_HUMAN	tr|W5JH14|W5JH14_ANODA	47.253	91	45	2	6	94	594	683	2.83e-17	80.5
sp|P0C6P0|BCL8_HUMAN	tr|H9JIG6|H9JIG6_BOMMO	47.826	92	41	3	7	94	18	106	2.35e-16	78.2
sp|P0C6P0|BCL8_HUMAN	tr|A0A194Q8R0|A0A194Q8R0_PAPXU	45.652	92	43	3	7	94	671	759	1.24e-15	75.9
sp|P0C6P0|BCL8_HUMAN	sp|Q9W4E2|NBEA_DROME	44.554	101	43	3	6	94	725	824	1.28e-15	75.9
sp|P0C6P0|BCL8_HUMAN	tr|E9GKY9|E9GKY9_DAPPU	43.478	92	45	3	7	94	534	622	6.55e-15	73.9
sp|P0C6P0|BCL8_HUMAN	tr|E2BL58|E2BL58_HARSA	42.574	101	45	3	6	94	369	468	1.58e-14	72.8
sp|P0C6P0|BCL8_HUMAN	tr|A0A2I3LQH6|A0A2I3LQH6_PAPAN	94.118	34	2	0	6	39	502	535	2.11e-13	69.7
sp|P0C6P0|BCL8_HUMAN	tr|A0A026WGP8|A0A026WGP8_OOCBI	47.458	59	30	1	36	94	438	495	9.70e-12	65.1
sp|P0C6P0|BCL8_HUMAN	tr|A0A0L7KZE7|A0A0L7KZE7_9NEOP	41.584	101	46	3	7	95	18	117	1.61e-11	63.5
sp|P0C6P0|BCL8_HUMAN	tr|A0A0Q3V324|A0A0Q3V324_AMAAE	84.375	32	5	0	57	88	476	507	1.57e-09	58.5
sp|P0C6P0|BCL8_HUMAN	tr|A0A226N3M5|A0A226N3M5_CALSU	84.375	32	5	0	57	88	430	461	1.98e-09	58.2
sp|P0C6P0|BCL8_HUMAN	tr|A0A0Q3Q7H1|A0A0Q3Q7H1_AMAAE	37.879	66	16	1	47	87	544	609	1.24e-05	47.4
sp|P0C6P0|BCL8_HUMAN	tr|K7EA42|K7EA42_ORNAN	64.286	28	10	0	60	87	1	28	1.49e-04	42.7
sp|P0C6P0|BCL8_HUMAN	tr|A0A445C9B1|A0A445C9B1_ARAHY	30.882	68	47	0	20	87	1447	1514	0.011	39.3
sp|P0C6P0|BCL8_HUMAN	sp|F4I9T0|BCHB_ARATH	34.091	44	29	0	44	87	830	873	0.032	37.7
sp|P0C6P0|BCL8_HUMAN	tr|A0A3Q0D4U1|A0A3Q0D4U1_MESAU	30.263	76	47	2	19	91	1212	1284	0.059	37.0
sp|P0C6P0|BCL8_HUMAN	tr|A0A2K1K8C5|A0A2K1K8C5_PHYPA	44.444	45	24	1	14	57	3886	3930	0.43	34.7
sp|P0C6P0|BCL8_HUMAN	sp|Q9JLB4|CUBN_MOUSE	26.761	71	49	1	21	91	2278	2345	0.58	34.3
sp|P0C6P0|BCL8_HUMAN	sp|Q8I7T3|SADA_DICDI	27.941	68	47	1	10	77	607	672	1.2	33.5
sp|P0C6P0|BCL8_HUMAN	tr|A0A2K1IWA4|A0A2K1IWA4_PHYPA	29.630	81	53	2	10	87	1542	1621	1.6	33.1
sp|P0C6P0|BCL8_HUMAN	tr|B8B1G1|B8B1G1_ORYSI	29.545	44	31	0	44	87	1401	1444	2.6	32.3
sp|P0C6P0|BCL8_HUMAN	tr|A0A1D6F9W7|A0A1D6F9W7_MAIZE	31.915	47	32	0	51	97	267	313	4.4	31.6
sp|P0C6P0|BCL8_HUMAN	tr|D6WFV3|D6WFV3_TRICA	29.032	62	34	3	6	60	193	251	8.6	30.8
sp|P0C6S8|LIGO3_HUMAN	sp|P0C6S8|LIGO3_HUMAN	100.000	592	0	0	1	592	1	592	0.0	1181
sp|P0C6S8|LIGO3_HUMAN	tr|H2QEW5|H2QEW5_PANTR	99.831	592	1	0	1	592	1	592	0.0	1179
sp|P0C6S8|LIGO3_HUMAN	tr|A0A0A0MUQ4|A0A0A0MUQ4_PAPAN	98.986	592	6	0	1	592	1	592	0.0	1171
sp|P0C6S8|LIGO3_HUMAN	tr|A0A0D9SAW2|A0A0D9SAW2_CHLSB	98.986	592	6	0	1	592	1	592	0.0	1171
sp|P0C6S8|LIGO3_HUMAN	tr|A0A2K5KYU3|A0A2K5KYU3_CERAT	98.986	592	6	0	1	592	1	592	0.0	1171
sp|P0C6S8|LIGO3_HUMAN	tr|A0A5F8A016|A0A5F8A016_MACMU	98.818	592	7	0	1	592	1	592	0.0	1171
sp|P0C6S8|LIGO3_HUMAN	tr|A0A2K5UGP2|A0A2K5UGP2_MACFA	98.818	592	7	0	1	592	1	592	0.0	1171
sp|P0C6S8|LIGO3_HUMAN	tr|H2NWX1|H2NWX1_PONAB	98.986	592	6	0	1	592	17	608	0.0	1169
sp|P0C6S8|LIGO3_HUMAN	tr|A0A2K5BZS3|A0A2K5BZS3_AOTNA	96.453	592	21	0	1	592	1	592	0.0	1145
sp|P0C6S8|LIGO3_HUMAN	tr|A0A2K6KPM7|A0A2K6KPM7_RHIBE	95.608	592	6	2	1	592	1	572	0.0	1119
sp|P0C6S8|LIGO3_HUMAN	tr|F6RLJ2|F6RLJ2_CALJA	96.115	592	23	0	1	592	1	592	0.0	1045
sp|P0C6S8|LIGO3_HUMAN	tr|A0A3Q2H1P8|A0A3Q2H1P8_HORSE	94.426	592	33	0	1	592	1	592	0.0	1024
sp|P0C6S8|LIGO3_HUMAN	tr|A0A1S3FQX4|A0A1S3FQX4_DIPOR	93.074	592	40	1	1	592	1	591	0.0	1015
sp|P0C6S8|LIGO3_HUMAN	tr|H0XIG2|H0XIG2_OTOGA	94.595	592	32	0	1	592	1	592	0.0	1003
sp|P0C6S8|LIGO3_HUMAN	tr|F1S8I1|F1S8I1_PIG	94.088	592	35	0	1	592	1	592	0.0	999
sp|P0C6S8|LIGO3_HUMAN	tr|A0A2Y9M225|A0A2Y9M225_DELLE	94.088	592	35	0	1	592	1	592	0.0	993
sp|P0C6S8|LIGO3_HUMAN	tr|I3N9D8|I3N9D8_ICTTR	94.088	592	35	0	1	592	1	592	0.0	987
sp|P0C6S8|LIGO3_HUMAN	tr|A0A2U3VKJ9|A0A2U3VKJ9_ODORO	95.270	592	28	0	1	592	1	592	0.0	982
sp|P0C6S8|LIGO3_HUMAN	tr|A0A340XN40|A0A340XN40_LIPVE	93.919	592	36	0	1	592	1	592	0.0	974
sp|P0C6S8|LIGO3_HUMAN	tr|A0A2Y9ESJ9|A0A2Y9ESJ9_PHYMC	94.257	592	34	0	1	592	1	592	0.0	971
sp|P0C6S8|LIGO3_HUMAN	tr|A0A2I2UXI1|A0A2I2UXI1_FELCA	93.220	590	40	0	1	590	1	590	0.0	967
sp|P0C6S8|LIGO3_HUMAN	tr|F1N3H2|F1N3H2_BOVIN	93.412	592	39	0	1	592	1	592	0.0	967
sp|P0C6S8|LIGO3_HUMAN	tr|A0A1U7QPH0|A0A1U7QPH0_MESAU	88.176	592	68	1	1	592	1	590	0.0	965
sp|P0C6S8|LIGO3_HUMAN	tr|H0V7K5|H0V7K5_CAVPO	91.568	593	49	1	1	592	1	593	0.0	962
sp|P0C6S8|LIGO3_HUMAN	tr|A0A2I3GLP8|A0A2I3GLP8_NOMLE	93.423	593	33	2	1	592	1	588	0.0	961
sp|P0C6S8|LIGO3_HUMAN	tr|A0A452E5D0|A0A452E5D0_CAPHI	93.243	592	40	0	1	592	1	592	0.0	959
sp|P0C6S8|LIGO3_HUMAN	sp|Q6GQU6|LIGO3_MOUSE	89.455	569	58	1	24	592	23	589	0.0	941
sp|P0C6S8|LIGO3_HUMAN	tr|A0A2Y9R0F1|A0A2Y9R0F1_TRIMA	87.331	592	75	0	1	592	1	592	0.0	915
sp|P0C6S8|LIGO3_HUMAN	tr|A0A4X2L6Y1|A0A4X2L6Y1_VOMUR	82.441	598	95	3	1	592	1	594	0.0	894
sp|P0C6S8|LIGO3_HUMAN	tr|A0A1U7SH06|A0A1U7SH06_ALLSI	70.647	603	164	3	1	592	5	605	0.0	871
sp|P0C6S8|LIGO3_HUMAN	tr|A0A151NGT6|A0A151NGT6_ALLMI	70.647	603	164	3	1	592	5	605	0.0	870
sp|P0C6S8|LIGO3_HUMAN	tr|G1MSU0|G1MSU0_MELGA	70.647	603	164	3	1	592	6	606	0.0	859
sp|P0C6S8|LIGO3_HUMAN	tr|A0A226N225|A0A226N225_CALSU	72.021	579	151	2	25	592	27	605	0.0	856
sp|P0C6S8|LIGO3_HUMAN	tr|M3Y6C3|M3Y6C3_MUSPF	86.993	592	36	1	1	592	17	567	0.0	842
sp|P0C6S8|LIGO3_HUMAN	tr|A0A5G3JY67|A0A5G3JY67_XENTR	65.943	599	195	3	2	592	8	605	0.0	832
sp|P0C6S8|LIGO3_HUMAN	tr|F7DPG7|F7DPG7_ORNAN	76.936	581	127	2	18	592	24	603	0.0	828
sp|P0C6S8|LIGO3_HUMAN	tr|A0A1L8HWQ6|A0A1L8HWQ6_XENLA	65.609	599	197	3	2	592	8	605	0.0	823
sp|P0C6S8|LIGO3_HUMAN	tr|A0A1L8HNE8|A0A1L8HNE8_XENLA	66.898	577	183	2	24	592	29	605	0.0	818
sp|P0C6S8|LIGO3_HUMAN	tr|G1P2G4|G1P2G4_MYOLU	80.574	592	71	5	1	592	5	552	0.0	816
sp|P0C6S8|LIGO3_HUMAN	tr|A0A2U3Z694|A0A2U3Z694_LEPWE	96.569	408	14	0	1	408	1	408	0.0	774
sp|P0C6S8|LIGO3_HUMAN	tr|A0A3B4UTH5|A0A3B4UTH5_SERDU	63.184	603	207	5	4	592	21	622	0.0	766
sp|P0C6S8|LIGO3_HUMAN	tr|A0A060Z1P9|A0A060Z1P9_ONCMY	63.366	606	205	4	4	592	17	622	0.0	763
sp|P0C6S8|LIGO3_HUMAN	tr|A0A3B4TN64|A0A3B4TN64_SERDU	62.729	601	213	3	3	592	4	604	0.0	762
sp|P0C6S8|LIGO3_HUMAN	tr|G3PGJ5|G3PGJ5_GASAC	62.500	600	214	3	4	592	15	614	0.0	761
sp|P0C6S8|LIGO3_HUMAN	tr|A0A1S3R4M1|A0A1S3R4M1_SALSA	63.036	606	207	4	4	592	17	622	0.0	758
sp|P0C6S8|LIGO3_HUMAN	tr|K7FPR3|K7FPR3_PELSI	66.833	603	146	10	1	592	1	560	0.0	757
sp|P0C6S8|LIGO3_HUMAN	tr|A0A1S3T5J2|A0A1S3T5J2_SALSA	63.636	594	205	3	10	592	13	606	0.0	756
sp|P0C6S8|LIGO3_HUMAN	tr|A0A1S3PC63|A0A1S3PC63_SALSA	64.055	587	200	3	17	592	20	606	0.0	756
sp|P0C6S8|LIGO3_HUMAN	tr|A0A1S3LZV9|A0A1S3LZV9_SALSA	64.966	588	192	3	19	592	35	622	0.0	741
sp|P0C6S8|LIGO3_HUMAN	tr|A0A060YIN0|A0A060YIN0_ONCMY	64.626	588	194	3	19	592	35	622	0.0	738
sp|P0C6S8|LIGO3_HUMAN	tr|G3PRA1|G3PRA1_GASAC	61.857	603	215	5	4	592	23	624	0.0	734
sp|P0C6S8|LIGO3_HUMAN	tr|A0A060VWC2|A0A060VWC2_ONCMY	61.616	594	195	4	10	592	13	584	0.0	723
sp|P0C6S8|LIGO3_HUMAN	tr|A0A060XJB2|A0A060XJB2_ONCMY	61.670	587	192	4	17	592	20	584	0.0	716
sp|P0C6S8|LIGO3_HUMAN	tr|H0YPX6|H0YPX6_TAEGU	61.857	603	155	6	1	592	1	539	0.0	704
sp|P0C6S8|LIGO3_HUMAN	tr|H2TD01|H2TD01_TAKRU	61.379	580	192	7	28	592	1	563	0.0	703
sp|P0C6S8|LIGO3_HUMAN	tr|A0A1U7U6F0|A0A1U7U6F0_TARSY	56.385	603	250	4	1	592	6	606	0.0	686
sp|P0C6S8|LIGO3_HUMAN	tr|M3Z7U8|M3Z7U8_MUSPF	56.385	603	250	4	1	592	6	606	0.0	685
sp|P0C6S8|LIGO3_HUMAN	tr|A0A2U3V4C4|A0A2U3V4C4_TURTR	56.385	603	250	4	1	592	6	606	0.0	684
sp|P0C6S8|LIGO3_HUMAN	tr|A0A096MLM9|A0A096MLM9_PAPAN	56.219	603	251	4	1	592	6	606	0.0	684
sp|P0C6S8|LIGO3_HUMAN	tr|A0A2K5XHK4|A0A2K5XHK4_MANLE	56.219	603	251	4	1	592	6	606	0.0	684
sp|P0C6S8|LIGO3_HUMAN	tr|F7HGM2|F7HGM2_MACMU	56.219	603	251	4	1	592	6	606	0.0	684
sp|P0C6S8|LIGO3_HUMAN	tr|G7PS63|G7PS63_MACFA	56.219	603	251	4	1	592	6	606	0.0	684
sp|P0C6S8|LIGO3_HUMAN	tr|G3RBG8|G3RBG8_GORGO	56.219	603	251	4	1	592	6	606	0.0	684
sp|P0C6S8|LIGO3_HUMAN	tr|A0A2K6JW95|A0A2K6JW95_RHIBE	56.551	603	249	4	1	592	6	606	0.0	684
sp|P0C6S8|LIGO3_HUMAN	sp|Q7L985|LIGO2_HUMAN	56.219	603	251	4	1	592	6	606	0.0	684
sp|P0C6S8|LIGO3_HUMAN	tr|A0A2K5L281|A0A2K5L281_CERAT	56.053	603	252	4	1	592	6	606	0.0	684
sp|P0C6S8|LIGO3_HUMAN	tr|A0A384CFX0|A0A384CFX0_URSMA	56.053	603	252	4	1	592	6	606	0.0	683
sp|P0C6S8|LIGO3_HUMAN	tr|A0A5F9C8Y1|A0A5F9C8Y1_RABIT	56.219	603	251	4	1	592	6	606	0.0	683
sp|P0C6S8|LIGO3_HUMAN	tr|G1SAV0|G1SAV0_NOMLE	56.053	603	252	4	1	592	6	606	0.0	683
sp|P0C6S8|LIGO3_HUMAN	tr|A0A340X356|A0A340X356_LIPVE	56.053	603	252	4	1	592	6	606	0.0	683
sp|P0C6S8|LIGO3_HUMAN	tr|A0A2J8QSP5|A0A2J8QSP5_PANTR	56.053	603	252	4	1	592	6	606	0.0	683
sp|P0C6S8|LIGO3_HUMAN	tr|A0A2R9ARM5|A0A2R9ARM5_PANPA	56.053	603	252	4	1	592	6	606	0.0	683
sp|P0C6S8|LIGO3_HUMAN	tr|A0A2Y9LCH0|A0A2Y9LCH0_DELLE	56.219	603	251	4	1	592	6	606	0.0	683
sp|P0C6S8|LIGO3_HUMAN	tr|A0A0D9S9L9|A0A0D9S9L9_CHLSB	56.053	603	252	4	1	592	6	606	0.0	683
sp|P0C6S8|LIGO3_HUMAN	tr|A0A2K6V923|A0A2K6V923_SAIBB	56.053	603	252	4	1	592	6	606	0.0	682
sp|P0C6S8|LIGO3_HUMAN	tr|I3N464|I3N464_ICTTR	56.053	603	252	4	1	592	6	606	0.0	682
sp|P0C6S8|LIGO3_HUMAN	tr|D2H7I6|D2H7I6_AILME	56.146	602	251	4	2	592	7	606	0.0	682
sp|P0C6S8|LIGO3_HUMAN	tr|A0A2Y9FTB3|A0A2Y9FTB3_PHYMC	56.053	603	252	4	1	592	6	606	0.0	682
sp|P0C6S8|LIGO3_HUMAN	tr|A0A1S3A9Z7|A0A1S3A9Z7_ERIEU	55.887	603	253	4	1	592	6	606	0.0	682
sp|P0C6S8|LIGO3_HUMAN	tr|A0A1S3FI24|A0A1S3FI24_DIPOR	55.887	603	253	4	1	592	6	606	0.0	682
sp|P0C6S8|LIGO3_HUMAN	tr|H0VDE3|H0VDE3_CAVPO	56.053	603	252	4	1	592	6	606	0.0	682
sp|P0C6S8|LIGO3_HUMAN	tr|A0A2J8XIJ4|A0A2J8XIJ4_PONAB	55.887	603	253	4	1	592	6	606	0.0	682
sp|P0C6S8|LIGO3_HUMAN	tr|G3T0X7|G3T0X7_LOXAF	56.219	603	251	4	1	592	14	614	0.0	682
sp|P0C6S8|LIGO3_HUMAN	tr|A0A2U3X7F1|A0A2U3X7F1_LEPWE	55.887	603	253	4	1	592	6	606	0.0	681
sp|P0C6S8|LIGO3_HUMAN	tr|M3W716|M3W716_FELCA	56.053	603	252	4	1	592	6	606	0.0	681
sp|P0C6S8|LIGO3_HUMAN	tr|A0A2Y9G344|A0A2Y9G344_TRIMA	55.887	603	253	4	1	592	6	606	0.0	681
sp|P0C6S8|LIGO3_HUMAN	tr|G1P7W6|G1P7W6_MYOLU	56.219	603	251	4	1	592	15	615	0.0	681
sp|P0C6S8|LIGO3_HUMAN	tr|F7G759|F7G759_CALJA	55.887	603	253	4	1	592	6	606	0.0	681
sp|P0C6S8|LIGO3_HUMAN	tr|G3N1F0|G3N1F0_BOVIN	55.721	603	254	4	1	592	6	606	0.0	681
sp|P0C6S8|LIGO3_HUMAN	tr|A0A2K5E0X9|A0A2K5E0X9_AOTNA	55.887	603	253	4	1	592	6	606	0.0	681
sp|P0C6S8|LIGO3_HUMAN	tr|A0A3Q2H3F1|A0A3Q2H3F1_HORSE	55.980	602	252	4	2	592	7	606	0.0	680
sp|P0C6S8|LIGO3_HUMAN	tr|H0XXS4|H0XXS4_OTOGA	56.053	603	252	4	1	592	6	606	0.0	680
sp|P0C6S8|LIGO3_HUMAN	tr|W5PGN3|W5PGN3_SHEEP	55.721	603	254	4	1	592	6	606	0.0	679
sp|P0C6S8|LIGO3_HUMAN	tr|A0A452EG80|A0A452EG80_CAPHI	55.721	603	254	4	1	592	6	606	0.0	679
sp|P0C6S8|LIGO3_HUMAN	tr|J9NS32|J9NS32_CANLF	55.721	603	254	4	1	592	6	606	0.0	679
sp|P0C6S8|LIGO3_HUMAN	tr|A0A2K6EJ51|A0A2K6EJ51_PROCO	55.887	603	253	4	1	592	6	606	0.0	679
sp|P0C6S8|LIGO3_HUMAN	tr|A0A2U3X4G2|A0A2U3X4G2_ODORO	55.648	602	254	4	2	592	7	606	0.0	677
sp|P0C6S8|LIGO3_HUMAN	tr|A0A1U7QTY7|A0A1U7QTY7_MESAU	55.740	601	253	4	3	592	8	606	0.0	676
sp|P0C6S8|LIGO3_HUMAN	sp|Q3URE9|LIGO2_MOUSE	56.073	601	251	4	3	592	8	606	0.0	676
sp|P0C6S8|LIGO3_HUMAN	tr|K7GFU8|K7GFU8_PELSI	55.556	603	255	3	1	592	29	629	0.0	674
sp|P0C6S8|LIGO3_HUMAN	tr|H0YT35|H0YT35_TAEGU	55.058	603	258	3	1	592	19	619	0.0	670
sp|P0C6S8|LIGO3_HUMAN	tr|A0A1U7S8C0|A0A1U7S8C0_ALLSI	55.132	604	252	5	1	592	31	627	0.0	667
sp|P0C6S8|LIGO3_HUMAN	tr|F7E7W8|F7E7W8_ORNAN	54.485	602	261	3	2	592	16	615	0.0	667
sp|P0C6S8|LIGO3_HUMAN	tr|A0A4X2K8K7|A0A4X2K8K7_VOMUR	53.897	603	265	3	1	592	6	606	0.0	663
sp|P0C6S8|LIGO3_HUMAN	tr|G1KKF0|G1KKF0_ANOCA	55.058	603	258	3	1	592	20	620	0.0	651
sp|P0C6S8|LIGO3_HUMAN	tr|A0A5G3KF51|A0A5G3KF51_XENTR	53.388	605	263	6	3	592	12	612	0.0	640
sp|P0C6S8|LIGO3_HUMAN	tr|A0A1L8HP26|A0A1L8HP26_XENLA	52.815	604	270	4	2	592	10	611	0.0	635
sp|P0C6S8|LIGO3_HUMAN	tr|A0A1L8HY18|A0A1L8HY18_XENLA	53.058	605	265	6	3	592	22	622	0.0	631
sp|P0C6S8|LIGO3_HUMAN	tr|A0A226N843|A0A226N843_CALSU	55.835	557	235	2	47	592	2	558	0.0	630
sp|P0C6S8|LIGO3_HUMAN	tr|A0A3B4T9T9|A0A3B4T9T9_SERDU	52.159	602	276	5	1	592	14	613	0.0	621
sp|P0C6S8|LIGO3_HUMAN	tr|K7EXH1|K7EXH1_PELSI	53.223	605	266	5	1	592	19	619	0.0	611
sp|P0C6S8|LIGO3_HUMAN	tr|G3PVV6|G3PVV6_GASAC	50.997	602	283	5	1	592	14	613	0.0	611
sp|P0C6S8|LIGO3_HUMAN	sp|Q5RDJ4|LIGO1_PONAB	55.137	584	247	4	22	592	33	614	0.0	609
sp|P0C6S8|LIGO3_HUMAN	tr|A0A2U3YXF4|A0A2U3YXF4_LEPWE	55.137	584	247	4	22	592	33	614	0.0	609
sp|P0C6S8|LIGO3_HUMAN	tr|A0A2U3ZNB4|A0A2U3ZNB4_ODORO	55.137	584	247	4	22	592	88	669	0.0	608
sp|P0C6S8|LIGO3_HUMAN	tr|F1SJ87|F1SJ87_PIG	54.966	584	248	4	22	592	39	620	0.0	608
sp|P0C6S8|LIGO3_HUMAN	tr|A0A2K6EPL2|A0A2K6EPL2_PROCO	54.966	584	248	4	22	592	40	621	0.0	607
sp|P0C6S8|LIGO3_HUMAN	tr|H2R891|H2R891_PANTR	54.966	584	248	4	22	592	39	620	0.0	607
sp|P0C6S8|LIGO3_HUMAN	tr|A0A2R8ZAB6|A0A2R8ZAB6_PANPA	54.966	584	248	4	22	592	39	620	0.0	607
sp|P0C6S8|LIGO3_HUMAN	sp|Q96FE5|LIGO1_HUMAN	54.966	584	248	4	22	592	39	620	0.0	607
sp|P0C6S8|LIGO3_HUMAN	tr|G3R4H8|G3R4H8_GORGO	54.966	584	248	4	22	592	39	620	0.0	607
sp|P0C6S8|LIGO3_HUMAN	tr|F1MBT2|F1MBT2_BOVIN	54.966	584	248	4	22	592	50	631	0.0	607
sp|P0C6S8|LIGO3_HUMAN	tr|G1MLU2|G1MLU2_AILME	54.966	584	248	4	22	592	39	620	0.0	607
sp|P0C6S8|LIGO3_HUMAN	tr|A0A2Y9FWD3|A0A2Y9FWD3_TRIMA	54.966	584	248	4	22	592	47	628	0.0	607
sp|P0C6S8|LIGO3_HUMAN	tr|F7AXQ8|F7AXQ8_HORSE	54.966	584	248	4	22	592	39	620	0.0	607
sp|P0C6S8|LIGO3_HUMAN	tr|A0A452FYD4|A0A452FYD4_CAPHI	54.966	584	248	4	22	592	39	620	0.0	607
sp|P0C6S8|LIGO3_HUMAN	tr|A0A2K6U3Z9|A0A2K6U3Z9_SAIBB	54.795	584	249	4	22	592	39	620	0.0	607
sp|P0C6S8|LIGO3_HUMAN	tr|A0A2Y9T9F6|A0A2Y9T9F6_PHYMC	54.966	584	248	4	22	592	33	614	0.0	606
sp|P0C6S8|LIGO3_HUMAN	tr|A0A096NMU9|A0A096NMU9_PAPAN	54.795	584	249	4	22	592	39	620	0.0	606
sp|P0C6S8|LIGO3_HUMAN	tr|A0A2K5XA23|A0A2K5XA23_MANLE	54.795	584	249	4	22	592	39	620	0.0	606
sp|P0C6S8|LIGO3_HUMAN	tr|A0A2K5UEL2|A0A2K5UEL2_MACFA	54.795	584	249	4	22	592	39	620	0.0	606
sp|P0C6S8|LIGO3_HUMAN	tr|A0A0D9SED7|A0A0D9SED7_CHLSB	54.795	584	249	4	22	592	39	620	0.0	606
sp|P0C6S8|LIGO3_HUMAN	tr|A0A2K5MAW6|A0A2K5MAW6_CERAT	54.795	584	249	4	22	592	39	620	0.0	606
sp|P0C6S8|LIGO3_HUMAN	tr|A0A1D5R8J7|A0A1D5R8J7_MACMU	54.795	584	249	4	22	592	33	614	0.0	606
sp|P0C6S8|LIGO3_HUMAN	sp|Q9N008|LIGO1_MACFA	54.795	584	249	4	22	592	33	614	0.0	605
sp|P0C6S8|LIGO3_HUMAN	tr|G3T634|G3T634_LOXAF	54.795	584	249	4	22	592	39	620	0.0	605
sp|P0C6S8|LIGO3_HUMAN	tr|A0A340Y9W7|A0A340Y9W7_LIPVE	54.795	584	249	4	22	592	39	620	0.0	605
sp|P0C6S8|LIGO3_HUMAN	tr|A0A2Y9NL20|A0A2Y9NL20_DELLE	54.795	584	249	4	22	592	39	620	0.0	605
sp|P0C6S8|LIGO3_HUMAN	tr|H0Y0B9|H0Y0B9_OTOGA	54.795	584	249	4	22	592	39	620	0.0	605
sp|P0C6S8|LIGO3_HUMAN	tr|I3N319|I3N319_ICTTR	54.795	584	249	4	22	592	39	620	0.0	605
sp|P0C6S8|LIGO3_HUMAN	tr|H0UXQ0|H0UXQ0_CAVPO	54.795	584	249	4	22	592	39	620	0.0	605
sp|P0C6S8|LIGO3_HUMAN	tr|A0A2I0M6X2|A0A2I0M6X2_COLLI	52.562	605	270	5	1	592	13	613	0.0	605
sp|P0C6S8|LIGO3_HUMAN	tr|A0A5F4DCJ9|A0A5F4DCJ9_CANLF	55.137	584	247	4	22	592	187	768	0.0	604
sp|P0C6S8|LIGO3_HUMAN	tr|H0YZS5|H0YZS5_TAEGU	52.562	605	270	5	1	592	13	613	0.0	604
sp|P0C6S8|LIGO3_HUMAN	tr|A0A0Q3M6U3|A0A0Q3M6U3_AMAAE	52.562	605	270	5	1	592	19	619	0.0	604
sp|P0C6S8|LIGO3_HUMAN	tr|A0A2U4CMV8|A0A2U4CMV8_TURTR	54.623	584	250	4	22	592	39	620	0.0	604
sp|P0C6S8|LIGO3_HUMAN	tr|G1P6W1|G1P6W1_MYOLU	54.623	584	250	4	22	592	37	618	0.0	604
sp|P0C6S8|LIGO3_HUMAN	sp|Q9D1T0|LIGO1_MOUSE	54.795	584	249	4	22	592	33	614	0.0	604
sp|P0C6S8|LIGO3_HUMAN	tr|A0A1U8BQR3|A0A1U8BQR3_MESAU	54.795	584	249	4	22	592	66	647	0.0	603
sp|P0C6S8|LIGO3_HUMAN	tr|H9GHP0|H9GHP0_ANOCA	52.397	605	272	5	1	592	19	620	0.0	603
sp|P0C6S8|LIGO3_HUMAN	tr|A0A1S3RSH1|A0A1S3RSH1_SALSA	50.744	605	278	6	1	592	28	625	0.0	603
sp|P0C6S8|LIGO3_HUMAN	tr|G1MVX4|G1MVX4_MELGA	52.231	605	272	5	1	592	19	619	0.0	600
sp|P0C6S8|LIGO3_HUMAN	tr|A0A1U7S594|A0A1U7S594_ALLSI	52.066	605	273	5	1	592	13	613	0.0	600
sp|P0C6S8|LIGO3_HUMAN	tr|A0A151M9V9|A0A151M9V9_ALLMI	52.066	605	273	5	1	592	6	606	0.0	600
sp|P0C6S8|LIGO3_HUMAN	tr|A0A4X2L899|A0A4X2L899_VOMUR	53.767	584	255	4	22	592	38	619	0.0	600
sp|P0C6S8|LIGO3_HUMAN	tr|A0A2I3GHS2|A0A2I3GHS2_NOMLE	54.623	584	249	5	22	592	39	619	0.0	599
sp|P0C6S8|LIGO3_HUMAN	tr|A0A3B4VNM9|A0A3B4VNM9_SERDU	51.901	605	276	3	1	592	13	615	0.0	598
sp|P0C6S8|LIGO3_HUMAN	tr|H2UW86|H2UW86_TAKRU	51.311	610	272	4	1	592	15	617	0.0	596
sp|P0C6S8|LIGO3_HUMAN	tr|M3Z0V7|M3Z0V7_MUSPF	54.966	584	248	4	22	592	39	620	0.0	591
sp|P0C6S8|LIGO3_HUMAN	tr|A0A5F4WGB8|A0A5F4WGB8_CALJA	54.545	572	247	3	22	580	41	612	0.0	591
sp|P0C6S8|LIGO3_HUMAN	tr|A0A1S3EVM4|A0A1S3EVM4_DIPOR	54.966	584	248	4	22	592	32	613	0.0	590
sp|P0C6S8|LIGO3_HUMAN	tr|A0A1S3SSW8|A0A1S3SSW8_SALSA	50.744	605	281	5	1	592	28	628	0.0	590
sp|P0C6S8|LIGO3_HUMAN	tr|A0A2K6MJN0|A0A2K6MJN0_RHIBE	54.371	572	248	3	22	580	39	610	0.0	589
sp|P0C6S8|LIGO3_HUMAN	tr|G3NGS2|G3NGS2_GASAC	50.909	605	282	3	1	592	22	624	0.0	589
sp|P0C6S8|LIGO3_HUMAN	tr|M3WIF6|M3WIF6_FELCA	54.371	572	248	3	22	580	39	610	0.0	589
sp|P0C6S8|LIGO3_HUMAN	tr|A0A2K5E773|A0A2K5E773_AOTNA	54.371	572	248	3	22	580	103	674	0.0	588
sp|P0C6S8|LIGO3_HUMAN	sp|A4IIW9|LIGO1_XENTR	52.568	584	262	4	22	592	25	606	0.0	588
sp|P0C6S8|LIGO3_HUMAN	tr|G1LFU1|G1LFU1_AILME	90.796	402	18	1	1	402	1	383	0.0	588
sp|P0C6S8|LIGO3_HUMAN	tr|G1LFU1|G1LFU1_AILME	86.916	107	11	1	486	592	377	480	1.12e-42	165
sp|P0C6S8|LIGO3_HUMAN	tr|G1SQ18|G1SQ18_RABIT	55.196	587	242	5	22	592	112	693	0.0	586
sp|P0C6S8|LIGO3_HUMAN	tr|A0A1S2ZWU8|A0A1S2ZWU8_ERIEU	54.623	584	250	4	22	592	39	620	0.0	586
sp|P0C6S8|LIGO3_HUMAN	tr|A0A1L8H037|A0A1L8H037_XENLA	52.568	584	262	4	22	592	25	606	0.0	585
sp|P0C6S8|LIGO3_HUMAN	tr|F7DFC8|F7DFC8_ORNAN	56.485	586	240	7	22	592	37	622	0.0	583
sp|P0C6S8|LIGO3_HUMAN	tr|A0A1S3KLL0|A0A1S3KLL0_SALSA	51.405	605	279	3	1	592	13	615	0.0	583
sp|P0C6S8|LIGO3_HUMAN	tr|A0A060YS45|A0A060YS45_ONCMY	49.421	605	291	3	1	592	29	631	0.0	583
sp|P0C6S8|LIGO3_HUMAN	tr|A0A1L8GTA8|A0A1L8GTA8_XENLA	52.055	584	265	4	22	592	25	606	0.0	582
sp|P0C6S8|LIGO3_HUMAN	tr|A0A1S3PW12|A0A1S3PW12_SALSA	49.256	605	292	3	1	592	13	615	0.0	581
sp|P0C6S8|LIGO3_HUMAN	tr|H2URS5|H2URS5_TAKRU	50.997	602	283	5	1	592	18	617	0.0	581
sp|P0C6S8|LIGO3_HUMAN	tr|A0A384DHZ7|A0A384DHZ7_URSMA	53.425	584	254	5	22	592	42	620	0.0	578
sp|P0C6S8|LIGO3_HUMAN	tr|W5NUU5|W5NUU5_SHEEP	53.322	572	244	5	22	579	39	601	0.0	563
sp|P0C6S8|LIGO3_HUMAN	tr|A0A060VYA9|A0A060VYA9_ONCMY	49.915	587	278	3	22	592	25	611	0.0	557
sp|P0C6S8|LIGO3_HUMAN	tr|A0A1S3SP37|A0A1S3SP37_SALSA	49.744	587	279	3	22	592	25	611	0.0	556
sp|P0C6S8|LIGO3_HUMAN	tr|A0A3B4USY5|A0A3B4USY5_SERDU	48.680	606	294	5	1	592	22	624	0.0	555
sp|P0C6S8|LIGO3_HUMAN	tr|G3PYG7|G3PYG7_GASAC	48.020	606	298	5	1	592	19	621	0.0	539
sp|P0C6S8|LIGO3_HUMAN	tr|A0A1S3R5C9|A0A1S3R5C9_SALSA	50.085	585	276	4	24	592	27	611	0.0	537
sp|P0C6S8|LIGO3_HUMAN	tr|A0A060VUT4|A0A060VUT4_ONCMY	49.915	585	277	4	24	592	27	611	0.0	536
sp|P0C6S8|LIGO3_HUMAN	tr|G3NPT3|G3NPT3_GASAC	47.708	589	291	3	21	592	24	612	0.0	535
sp|P0C6S8|LIGO3_HUMAN	tr|A0A3B4UL83|A0A3B4UL83_SERDU	47.009	585	293	3	25	592	38	622	0.0	533
sp|P0C6S8|LIGO3_HUMAN	tr|G3UDS3|G3UDS3_LOXAF	91.925	322	25	1	1	322	5	325	0.0	525
sp|P0C6S8|LIGO3_HUMAN	tr|G3UDS3|G3UDS3_LOXAF	36.468	436	204	9	210	592	70	485	3.46e-56	202
sp|P0C6S8|LIGO3_HUMAN	tr|H2UY01|H2UY01_TAKRU	48.034	585	288	4	1	571	21	603	7.32e-180	527
sp|P0C6S8|LIGO3_HUMAN	tr|A0A1S3NQX3|A0A1S3NQX3_SALSA	45.108	603	314	4	4	592	12	611	1.18e-172	508
sp|P0C6S8|LIGO3_HUMAN	tr|K7FNT2|K7FNT2_PELSI	47.449	588	284	4	25	592	41	623	1.22e-172	508
sp|P0C6S8|LIGO3_HUMAN	tr|A0A060WRW3|A0A060WRW3_ONCMY	45.289	605	312	4	4	592	12	613	2.37e-172	507
sp|P0C6S8|LIGO3_HUMAN	tr|A0A2I0M5E8|A0A2I0M5E8_COLLI	54.803	458	196	2	146	592	2	459	2.38e-172	501
sp|P0C6S8|LIGO3_HUMAN	tr|A0A2I0M5E8|A0A2I0M5E8_COLLI	36.047	86	55	0	77	162	125	210	0.007	45.1
sp|P0C6S8|LIGO3_HUMAN	tr|A0A2I0M5E8|A0A2I0M5E8_COLLI	29.310	116	79	1	26	138	95	210	1.2	38.1
sp|P0C6S8|LIGO3_HUMAN	tr|A0A1S3RVI1|A0A1S3RVI1_SALSA	45.876	582	299	3	25	592	32	611	4.49e-172	506
sp|P0C6S8|LIGO3_HUMAN	tr|A0A060X595|A0A060X595_ONCMY	45.364	604	312	4	4	592	12	612	9.30e-172	506
sp|P0C6S8|LIGO3_HUMAN	tr|G3PJD0|G3PJD0_GASAC	44.276	594	314	4	12	592	24	613	6.40e-170	501
sp|P0C6S8|LIGO3_HUMAN	tr|A0A3B4T9G1|A0A3B4T9G1_SERDU	44.615	585	305	4	22	592	24	603	1.44e-169	499
sp|P0C6S8|LIGO3_HUMAN	tr|A0A151M5B6|A0A151M5B6_ALLMI	50.877	570	274	3	19	583	29	597	1.20e-168	497
sp|P0C6S8|LIGO3_HUMAN	tr|A0A1U7STH0|A0A1U7STH0_ALLSI	50.702	570	275	3	19	583	29	597	2.86e-168	496
sp|P0C6S8|LIGO3_HUMAN	tr|A0A060W3C4|A0A060W3C4_ONCMY	43.449	603	272	7	1	592	14	558	3.61e-165	487
sp|P0C6S8|LIGO3_HUMAN	tr|A0A060X293|A0A060X293_ONCMY	43.306	605	270	7	1	592	14	558	4.07e-165	487
sp|P0C6S8|LIGO3_HUMAN	tr|A0A3B5KPD5|A0A3B5KPD5_TAKRU	45.299	585	302	5	22	592	24	604	6.56e-164	485
sp|P0C6S8|LIGO3_HUMAN	tr|A0A2I0LQJ5|A0A2I0LQJ5_COLLI	69.872	312	94	0	18	329	20	331	4.51e-156	457
sp|P0C6S8|LIGO3_HUMAN	tr|A0A2I0LQJ5|A0A2I0LQJ5_COLLI	24.812	133	89	2	228	349	75	207	0.056	42.4
sp|P0C6S8|LIGO3_HUMAN	tr|G3NIF6|G3NIF6_GASAC	41.013	612	326	7	4	592	16	615	5.36e-149	447
sp|P0C6S8|LIGO3_HUMAN	tr|A0A2U3XAE3|A0A2U3XAE3_LEPWE	45.390	564	297	4	23	581	29	586	2.34e-148	445
sp|P0C6S8|LIGO3_HUMAN	tr|F1N7L3|F1N7L3_BOVIN	46.087	575	298	5	12	581	75	642	8.92e-146	440
sp|P0C6S8|LIGO3_HUMAN	tr|A0A452E244|A0A452E244_CAPHI	46.085	562	298	3	22	581	29	587	2.27e-145	437
sp|P0C6S8|LIGO3_HUMAN	tr|I3L8E0|I3L8E0_PIG	45.567	564	296	4	22	580	28	585	8.49e-144	433
sp|P0C6S8|LIGO3_HUMAN	tr|I3NC79|I3NC79_ICTTR	45.487	565	297	4	22	581	54	612	5.52e-143	432
sp|P0C6S8|LIGO3_HUMAN	tr|M3WDX6|M3WDX6_FELCA	46.181	563	292	4	23	580	100	656	8.82e-142	431
sp|P0C6S8|LIGO3_HUMAN	tr|A0A384CHH6|A0A384CHH6_URSMA	45.213	564	298	4	23	581	55	612	1.52e-141	429
sp|P0C6S8|LIGO3_HUMAN	tr|A0A455AYF3|A0A455AYF3_PHYMC	44.938	563	299	4	23	580	71	627	2.21e-141	429
sp|P0C6S8|LIGO3_HUMAN	tr|G3UGR4|G3UGR4_LOXAF	45.133	565	299	4	22	581	32	590	2.73e-141	427
sp|P0C6S8|LIGO3_HUMAN	tr|A0A2U3ZJL8|A0A2U3ZJL8_ODORO	45.390	564	297	4	23	581	29	586	4.01e-141	426
sp|P0C6S8|LIGO3_HUMAN	tr|A0A3B4UE47|A0A3B4UE47_SERDU	40.816	588	317	5	25	592	18	594	5.78e-141	426
sp|P0C6S8|LIGO3_HUMAN	tr|A0A2K6EEZ1|A0A2K6EEZ1_PROCO	45.975	559	297	3	25	581	31	586	8.36e-141	426
sp|P0C6S8|LIGO3_HUMAN	tr|A0A2K5BWB6|A0A2K5BWB6_AOTNA	45.035	564	299	4	23	581	29	586	1.26e-140	425
sp|P0C6S8|LIGO3_HUMAN	tr|G1RH48|G1RH48_NOMLE	44.956	565	300	4	22	581	29	587	1.48e-140	425
sp|P0C6S8|LIGO3_HUMAN	tr|A0A2K6S0J9|A0A2K6S0J9_SAIBB	44.779	565	301	4	22	581	28	586	2.54e-140	424
sp|P0C6S8|LIGO3_HUMAN	tr|G1NXD6|G1NXD6_MYOLU	44.779	565	301	4	22	581	23	581	3.25e-140	424
sp|P0C6S8|LIGO3_HUMAN	sp|Q149C3|LIGO4_MOUSE	44.484	562	301	4	25	581	31	586	3.48e-140	424
sp|P0C6S8|LIGO3_HUMAN	tr|A0A2Y9MDP9|A0A2Y9MDP9_DELLE	44.563	561	300	4	25	580	68	622	3.62e-140	425
sp|P0C6S8|LIGO3_HUMAN	tr|A0A096NDP7|A0A096NDP7_PAPAN	44.779	565	301	4	22	581	28	586	4.09e-140	424
sp|P0C6S8|LIGO3_HUMAN	tr|A0A2K6K5L3|A0A2K6K5L3_RHIBE	44.779	565	301	4	22	581	28	586	4.76e-140	424
sp|P0C6S8|LIGO3_HUMAN	tr|F7GZV6|F7GZV6_MACMU	44.779	565	301	4	22	581	28	586	6.51e-140	423
sp|P0C6S8|LIGO3_HUMAN	tr|W5LV40|W5LV40_CALJA	44.858	564	300	4	23	581	29	586	6.51e-140	423
sp|P0C6S8|LIGO3_HUMAN	tr|A0A2K5L1R7|A0A2K5L1R7_CERAT	44.779	565	301	4	22	581	28	586	6.58e-140	423
sp|P0C6S8|LIGO3_HUMAN	tr|G7NTT7|G7NTT7_MACFA	44.779	565	301	4	22	581	28	586	8.43e-140	423
sp|P0C6S8|LIGO3_HUMAN	tr|A0A2K5X9U0|A0A2K5X9U0_MANLE	44.779	565	301	4	22	581	28	586	9.19e-140	423
sp|P0C6S8|LIGO3_HUMAN	tr|A0A1S3F2B9|A0A1S3F2B9_DIPOR	44.840	562	299	4	25	581	31	586	1.30e-139	422
sp|P0C6S8|LIGO3_HUMAN	tr|M3Z3Z0|M3Z3Z0_MUSPF	44.858	564	300	4	23	581	71	628	1.88e-139	424
sp|P0C6S8|LIGO3_HUMAN	tr|A0A340XMX1|A0A340XMX1_LIPVE	44.742	561	299	4	25	580	101	655	2.20e-139	424
sp|P0C6S8|LIGO3_HUMAN	sp|Q6UY18|LIGO4_HUMAN	44.602	565	302	4	22	581	28	586	3.11e-139	422
sp|P0C6S8|LIGO3_HUMAN	tr|A0A1U8CTV9|A0A1U8CTV9_MESAU	44.742	561	299	4	25	580	56	610	4.73e-139	422
sp|P0C6S8|LIGO3_HUMAN	tr|A0A0D9SAC3|A0A0D9SAC3_CHLSB	44.602	565	302	4	22	581	28	586	4.80e-139	421
sp|P0C6S8|LIGO3_HUMAN	tr|H2PZZ8|H2PZZ8_PANTR	44.602	565	302	4	22	581	28	586	5.01e-139	421
sp|P0C6S8|LIGO3_HUMAN	tr|A0A2R8ZGF9|A0A2R8ZGF9_PANPA	44.602	565	302	4	22	581	28	586	5.01e-139	421
sp|P0C6S8|LIGO3_HUMAN	tr|D2HBQ9|D2HBQ9_AILME	44.681	564	301	4	23	581	29	586	5.89e-139	421
sp|P0C6S8|LIGO3_HUMAN	tr|H2N5U2|H2N5U2_PONAB	44.425	565	303	4	22	581	28	586	7.63e-139	421
sp|P0C6S8|LIGO3_HUMAN	tr|G3QPA7|G3QPA7_GORGO	44.425	565	303	4	22	581	28	586	1.37e-138	420
sp|P0C6S8|LIGO3_HUMAN	tr|A0A1S3A7T1|A0A1S3A7T1_ERIEU	45.487	565	297	4	22	581	28	586	1.44e-137	417
sp|P0C6S8|LIGO3_HUMAN	tr|H0WRA4|H0WRA4_OTOGA	45.688	545	291	3	25	567	43	584	2.11e-137	417
sp|P0C6S8|LIGO3_HUMAN	tr|A0A1U7TP93|A0A1U7TP93_TARSY	46.168	548	284	4	25	567	31	572	3.56e-137	416
sp|P0C6S8|LIGO3_HUMAN	tr|G1SFB5|G1SFB5_RABIT	45.745	564	295	4	23	581	65	622	5.04e-137	417
sp|P0C6S8|LIGO3_HUMAN	tr|A0A2Y9EAH7|A0A2Y9EAH7_TRIMA	45.423	568	296	5	23	585	29	587	2.18e-136	414
sp|P0C6S8|LIGO3_HUMAN	tr|A0A4X2LCS4|A0A4X2LCS4_VOMUR	45.893	560	298	3	24	581	43	599	3.21e-136	414
sp|P0C6S8|LIGO3_HUMAN	tr|H0W3E3|H0W3E3_CAVPO	44.891	548	291	4	25	567	57	598	4.13e-136	414
sp|P0C6S8|LIGO3_HUMAN	tr|F6SYY3|F6SYY3_HORSE	45.213	564	298	4	22	580	101	658	1.66e-134	412
sp|P0C6S8|LIGO3_HUMAN	tr|A0A226NDM4|A0A226NDM4_CALSU	56.667	360	148	2	1	357	6	360	5.29e-133	397
sp|P0C6S8|LIGO3_HUMAN	tr|W5PX63|W5PX63_SHEEP	90.747	281	19	1	1	281	22	295	2.54e-130	392
sp|P0C6S8|LIGO3_HUMAN	tr|W5PX63|W5PX63_SHEEP	46.580	307	143	5	276	574	105	398	4.03e-56	199
sp|P0C6S8|LIGO3_HUMAN	tr|F1PVN8|F1PVN8_CANLF	45.179	560	302	3	23	580	85	641	1.78e-128	396
sp|P0C6S8|LIGO3_HUMAN	tr|A0A3Q0DR18|A0A3Q0DR18_TARSY	60.694	346	136	0	22	367	33	378	3.14e-126	383
sp|P0C6S8|LIGO3_HUMAN	tr|A0A1L8FD67|A0A1L8FD67_XENLA	39.123	570	329	6	25	592	34	587	1.52e-118	368
sp|P0C6S8|LIGO3_HUMAN	tr|A0A2U4A0Y4|A0A2U4A0Y4_TURTR	48.301	412	213	0	25	436	68	479	2.36e-110	343
sp|P0C6S8|LIGO3_HUMAN	tr|A0A1L8F531|A0A1L8F531_XENLA	37.316	611	324	6	25	592	34	628	3.27e-108	343
sp|P0C6S8|LIGO3_HUMAN	tr|G3URP5|G3URP5_MELGA	43.125	320	161	5	294	592	57	376	2.48e-78	257
sp|P0C6S8|LIGO3_HUMAN	tr|G3URP5|G3URP5_MELGA	54.962	131	57	1	1	131	6	134	4.72e-39	152
sp|P0C6S8|LIGO3_HUMAN	tr|A0A3B5KN02|A0A3B5KN02_TAKRU	50.391	256	102	1	24	279	9	239	1.26e-75	246
sp|P0C6S8|LIGO3_HUMAN	tr|A0A3B5KN02|A0A3B5KN02_TAKRU	29.213	178	124	2	153	329	42	218	0.001	46.6
sp|P0C6S8|LIGO3_HUMAN	tr|A0A3B5KN02|A0A3B5KN02_TAKRU	26.852	108	74	1	242	349	63	165	4.6	35.8
sp|P0C6S8|LIGO3_HUMAN	tr|A0A3B5KN02|A0A3B5KN02_TAKRU	32.632	95	57	2	275	369	44	131	6.5	35.4
sp|P0C6S8|LIGO3_HUMAN	tr|A0A3B5KQJ1|A0A3B5KQJ1_TAKRU	58.564	181	75	0	25	205	25	205	8.32e-66	223
sp|P0C6S8|LIGO3_HUMAN	tr|A0A3B5KQJ1|A0A3B5KQJ1_TAKRU	42.105	190	108	1	225	414	83	270	8.13e-36	142
sp|P0C6S8|LIGO3_HUMAN	tr|A0A3B5KQJ1|A0A3B5KQJ1_TAKRU	26.230	183	132	1	101	283	32	211	4.99e-07	57.8
sp|P0C6S8|LIGO3_HUMAN	tr|A0A3B5KB46|A0A3B5KB46_TAKRU	43.116	276	152	2	292	567	28	298	8.18e-63	214
sp|P0C6S8|LIGO3_HUMAN	tr|A0A2I0LZR9|A0A2I0LZR9_COLLI	31.346	520	286	11	20	497	23	513	6.56e-54	199
sp|P0C6S8|LIGO3_HUMAN	tr|A0A091J3E7|A0A091J3E7_EGRGA	29.870	539	301	12	1	497	2	505	1.18e-51	193
sp|P0C6S8|LIGO3_HUMAN	tr|F7FB31|F7FB31_ORNAN	33.204	515	273	11	25	497	82	567	1.30e-51	194
sp|P0C6S8|LIGO3_HUMAN	tr|G1KD31|G1KD31_ANOCA	30.642	545	291	13	1	497	9	514	3.97e-51	192
sp|P0C6S8|LIGO3_HUMAN	tr|L5JV43|L5JV43_PTEAL	31.907	514	281	10	25	497	29	514	3.97e-51	192
sp|P0C6S8|LIGO3_HUMAN	tr|G1KGF5|G1KGF5_ANOCA	29.126	515	294	11	25	497	46	531	8.95e-51	191
sp|P0C6S8|LIGO3_HUMAN	tr|A0A087QPQ8|A0A087QPQ8_APTFO	30.192	520	292	11	20	497	15	505	1.09e-50	189
sp|P0C6S8|LIGO3_HUMAN	tr|H1A4E7|H1A4E7_TAEGU	30.966	507	281	10	25	490	1	479	1.29e-50	189
sp|P0C6S8|LIGO3_HUMAN	tr|A0A091VKS3|A0A091VKS3_OPIHO	29.808	520	294	11	20	497	16	506	3.20e-50	188
sp|P0C6S8|LIGO3_HUMAN	tr|A0A226NHP6|A0A226NHP6_CALSU	30.784	536	298	12	6	497	7	513	1.61e-49	187
sp|P0C6S8|LIGO3_HUMAN	tr|G3HAW7|G3HAW7_CRIGR	30.492	528	295	11	25	508	29	528	1.97e-49	187
sp|P0C6S8|LIGO3_HUMAN	tr|A0A3B4TQM6|A0A3B4TQM6_SERDU	29.815	540	296	13	4	497	13	515	2.17e-49	187
sp|P0C6S8|LIGO3_HUMAN	tr|A0A4X2L5V9|A0A4X2L5V9_VOMUR	30.604	513	289	10	25	497	29	514	3.08e-49	187
sp|P0C6S8|LIGO3_HUMAN	tr|A0A1S3PW33|A0A1S3PW33_SALSA	55.000	160	70	1	1	160	21	178	4.46e-49	175
sp|P0C6S8|LIGO3_HUMAN	tr|A0A1S3PW33|A0A1S3PW33_SALSA	50.769	65	32	0	509	573	175	239	1.87e-13	75.9
sp|P0C6S8|LIGO3_HUMAN	tr|A0A1S3PW33|A0A1S3PW33_SALSA	26.277	137	95	1	271	401	97	233	0.006	44.7
sp|P0C6S8|LIGO3_HUMAN	tr|A0A1S3PW33|A0A1S3PW33_SALSA	30.769	78	54	0	275	352	77	154	2.8	36.2
sp|P0C6S8|LIGO3_HUMAN	tr|A0A1S3PW33|A0A1S3PW33_SALSA	30.303	99	69	0	130	228	76	174	7.6	35.0
sp|P0C6S8|LIGO3_HUMAN	tr|G1NRG3|G1NRG3_MELGA	30.000	520	293	11	20	497	23	513	1.81e-48	184
sp|P0C6S8|LIGO3_HUMAN	tr|A0A060YTF4|A0A060YTF4_ONCMY	31.134	485	239	11	22	497	45	443	2.04e-48	184
sp|P0C6S8|LIGO3_HUMAN	tr|A0A1S3KPH7|A0A1S3KPH7_SALSA	31.134	485	239	11	22	497	45	443	2.16e-48	184
sp|P0C6S8|LIGO3_HUMAN	tr|A0A1S3ML08|A0A1S3ML08_SALSA	31.134	485	239	11	22	497	45	443	2.74e-48	183
sp|P0C6S8|LIGO3_HUMAN	tr|A0A060XGK4|A0A060XGK4_ONCMY	31.134	485	239	11	22	497	45	443	2.74e-48	183
sp|P0C6S8|LIGO3_HUMAN	tr|A0A2U3XJE7|A0A2U3XJE7_LEPWE	30.409	513	290	10	25	497	29	514	3.09e-48	184
sp|P0C6S8|LIGO3_HUMAN	tr|A0A3B4UYI1|A0A3B4UYI1_SERDU	30.928	485	240	11	22	497	45	443	7.81e-48	182
sp|P0C6S8|LIGO3_HUMAN	tr|G3PC26|G3PC26_GASAC	30.722	485	241	11	22	497	45	443	1.80e-47	181
sp|P0C6S8|LIGO3_HUMAN	tr|A0A1L8GDV6|A0A1L8GDV6_XENLA	30.417	480	250	10	22	497	44	443	3.22e-47	179
sp|P0C6S8|LIGO3_HUMAN	tr|A0A384CTD9|A0A384CTD9_URSMA	30.545	514	288	11	25	497	29	514	4.64e-47	181
sp|P0C6S8|LIGO3_HUMAN	tr|A0A091CNM2|A0A091CNM2_FUKDA	30.667	525	292	11	25	508	29	522	6.22e-47	181
sp|P0C6S8|LIGO3_HUMAN	tr|D2H8S7|D2H8S7_AILME	30.739	514	287	11	25	497	29	514	6.53e-47	181
sp|P0C6S8|LIGO3_HUMAN	tr|K7F1P7|K7F1P7_PELSI	28.265	513	301	9	25	497	46	531	7.79e-47	181
sp|P0C6S8|LIGO3_HUMAN	tr|A0A1L8GIJ7|A0A1L8GIJ7_XENLA	30.417	480	250	10	22	497	44	443	1.28e-46	179
sp|P0C6S8|LIGO3_HUMAN	tr|H2UIL5|H2UIL5_TAKRU	29.565	575	289	16	24	565	46	537	1.45e-46	178
sp|P0C6S8|LIGO3_HUMAN	tr|A0A286Y2P7|A0A286Y2P7_CAVPO	31.128	514	278	11	25	497	29	507	1.49e-46	179
sp|P0C6S8|LIGO3_HUMAN	tr|A0A5G3IHV1|A0A5G3IHV1_XENTR	30.417	480	250	10	22	497	44	443	1.54e-46	178
sp|P0C6S8|LIGO3_HUMAN	tr|A0A2U3V8D6|A0A2U3V8D6_TURTR	30.604	513	289	11	25	497	29	514	1.70e-46	179
sp|P0C6S8|LIGO3_HUMAN	tr|A0A1S3P4L4|A0A1S3P4L4_SALSA	28.927	522	291	12	22	497	28	515	2.76e-46	179
sp|P0C6S8|LIGO3_HUMAN	tr|A0A1S3F976|A0A1S3F976_DIPOR	30.545	514	288	10	25	497	29	514	4.02e-46	179
sp|P0C6S8|LIGO3_HUMAN	tr|A0A455B6U5|A0A455B6U5_PHYMC	30.095	525	299	11	25	508	29	526	4.07e-46	178
sp|P0C6S8|LIGO3_HUMAN	tr|A0A1U7Q922|A0A1U7Q922_MESAU	29.630	513	294	10	25	497	29	514	4.48e-46	178
sp|P0C6S8|LIGO3_HUMAN	tr|A0A452DW14|A0A452DW14_CAPHI	30.888	518	281	11	25	497	29	514	4.80e-46	178
sp|P0C6S8|LIGO3_HUMAN	tr|L5L506|L5L506_PTEAL	29.487	546	294	14	20	560	36	495	4.88e-46	176
sp|P0C6S8|LIGO3_HUMAN	tr|A0A093GX79|A0A093GX79_DRYPU	29.515	515	291	8	25	497	29	513	8.01e-46	175
sp|P0C6S8|LIGO3_HUMAN	tr|A0A091ICG4|A0A091ICG4_CALAN	28.516	519	302	11	20	498	15	504	1.04e-45	176
sp|P0C6S8|LIGO3_HUMAN	tr|A0A2U3VE16|A0A2U3VE16_ODORO	30.019	513	292	10	25	497	29	514	1.11e-45	177
sp|P0C6S8|LIGO3_HUMAN	tr|A0A2Y9PRD2|A0A2Y9PRD2_DELLE	30.019	513	292	10	25	497	29	514	1.13e-45	177
sp|P0C6S8|LIGO3_HUMAN	tr|A5PK05|A5PK05_BOVIN	30.695	518	282	11	25	497	29	514	1.55e-45	177
sp|P0C6S8|LIGO3_HUMAN	tr|A0A0D9SA49|A0A0D9SA49_CHLSB	29.630	513	294	10	25	497	29	514	1.81e-45	176
sp|P0C6S8|LIGO3_HUMAN	tr|M3WLH0|M3WLH0_FELCA	29.714	525	301	11	25	508	29	526	1.87e-45	176
sp|P0C6S8|LIGO3_HUMAN	tr|A0A1L8GYU2|A0A1L8GYU2_XENLA	27.568	555	320	15	20	530	24	540	2.45e-45	176
sp|P0C6S8|LIGO3_HUMAN	tr|F1S362|F1S362_PIG	29.825	513	293	10	25	497	29	514	3.27e-45	176
sp|P0C6S8|LIGO3_HUMAN	tr|A0A0L7LRL8|A0A0L7LRL8_9NEOP	26.718	524	313	12	25	487	27	540	3.77e-45	177
sp|P0C6S8|LIGO3_HUMAN	tr|A0A0L7LRL8|A0A0L7LRL8_9NEOP	24.222	450	288	10	59	502	248	650	2.56e-16	89.0
sp|P0C6S8|LIGO3_HUMAN	tr|G3N6A3|G3N6A3_GASAC	28.200	539	313	11	4	497	8	517	4.72e-45	175
sp|P0C6S8|LIGO3_HUMAN	tr|A0A340YFC8|A0A340YFC8_LIPVE	29.825	513	293	10	25	497	29	514	5.97e-45	175
sp|P0C6S8|LIGO3_HUMAN	tr|H0XIB8|H0XIB8_OTOGA	29.825	513	293	11	25	497	29	514	6.51e-45	175
sp|P0C6S8|LIGO3_HUMAN	tr|A0A2K5XCP4|A0A2K5XCP4_MANLE	29.435	513	295	10	25	497	29	514	6.96e-45	175
sp|P0C6S8|LIGO3_HUMAN	tr|G7MEU5|G7MEU5_MACMU	29.435	513	295	10	25	497	29	514	6.96e-45	175
sp|P0C6S8|LIGO3_HUMAN	tr|A0A2K5UEM0|A0A2K5UEM0_MACFA	29.435	513	295	10	25	497	29	514	6.96e-45	175
sp|P0C6S8|LIGO3_HUMAN	tr|A0A2K5KRU5|A0A2K5KRU5_CERAT	29.435	513	295	10	25	497	29	514	6.96e-45	175
sp|P0C6S8|LIGO3_HUMAN	tr|A0A5F5Y1S1|A0A5F5Y1S1_FELCA	29.014	517	301	14	6	498	7	481	7.09e-45	174
sp|P0C6S8|LIGO3_HUMAN	tr|Q6PCK4|Q6PCK4_XENLA	30.250	519	291	13	21	497	29	518	7.50e-45	175
sp|P0C6S8|LIGO3_HUMAN	tr|A0A2J8R6X4|A0A2J8R6X4_PONAB	29.435	513	295	10	25	497	29	514	8.86e-45	174
sp|P0C6S8|LIGO3_HUMAN	tr|A0A2K6K1L3|A0A2K6K1L3_RHIBE	29.435	513	295	10	25	497	29	514	9.86e-45	174
sp|P0C6S8|LIGO3_HUMAN	tr|A0A060XD48|A0A060XD48_ONCMY	29.240	513	286	11	4	497	73	527	1.03e-44	175
sp|P0C6S8|LIGO3_HUMAN	tr|A0A096MPV3|A0A096MPV3_PAPAN	29.435	513	295	10	25	497	29	514	1.08e-44	174
sp|P0C6S8|LIGO3_HUMAN	tr|G1RVU4|G1RVU4_NOMLE	29.435	513	295	10	25	497	29	514	1.14e-44	174
sp|P0C6S8|LIGO3_HUMAN	tr|A0A1S3WDI8|A0A1S3WDI8_ERIEU	76.271	118	27	1	476	592	100	217	1.14e-44	162
sp|P0C6S8|LIGO3_HUMAN	sp|O75325|LRRN2_HUMAN	29.435	513	295	10	25	497	29	514	1.33e-44	174
sp|P0C6S8|LIGO3_HUMAN	tr|A0A2K6EU36|A0A2K6EU36_PROCO	29.630	513	294	10	25	497	29	514	1.37e-44	174
sp|P0C6S8|LIGO3_HUMAN	tr|A0A2R8ZRQ5|A0A2R8ZRQ5_PANPA	29.435	513	295	10	25	497	29	514	1.45e-44	174
sp|P0C6S8|LIGO3_HUMAN	tr|A0A2J8QW85|A0A2J8QW85_PANTR	29.435	513	295	10	25	497	29	514	1.48e-44	174
sp|P0C6S8|LIGO3_HUMAN	tr|A0A2Y9DIM8|A0A2Y9DIM8_TRIMA	29.435	513	295	10	25	497	29	514	1.51e-44	174
sp|P0C6S8|LIGO3_HUMAN	tr|F7G3J9|F7G3J9_ORNAN	29.424	486	259	10	22	503	44	449	1.82e-44	172
sp|P0C6S8|LIGO3_HUMAN	tr|A0A1S3QJG4|A0A1S3QJG4_SALSA	31.340	485	238	11	22	497	45	443	2.29e-44	172
sp|P0C6S8|LIGO3_HUMAN	tr|D6W6K8|D6W6K8_TRICA	29.167	480	294	12	22	487	23	470	2.80e-44	174
sp|P0C6S8|LIGO3_HUMAN	tr|D6W6K8|D6W6K8_TRICA	25.780	481	303	13	42	502	134	580	1.25e-23	111
sp|P0C6S8|LIGO3_HUMAN	tr|D6W6K8|D6W6K8_TRICA	31.959	97	63	3	403	499	575	668	0.007	45.4
sp|P0C6S8|LIGO3_HUMAN	tr|A0A060YPH4|A0A060YPH4_ONCMY	31.340	485	238	11	22	497	45	443	3.13e-44	172
sp|P0C6S8|LIGO3_HUMAN	tr|J9PAI9|J9PAI9_CANLF	29.207	517	299	10	25	501	29	518	3.46e-44	172
sp|P0C6S8|LIGO3_HUMAN	tr|G3QU65|G3QU65_GORGO	29.240	513	296	10	25	497	29	514	3.53e-44	172
sp|P0C6S8|LIGO3_HUMAN	tr|A0A1U7U431|A0A1U7U431_TARSY	29.435	513	295	10	25	497	29	514	4.85e-44	172
sp|P0C6S8|LIGO3_HUMAN	tr|A0A310UD33|A0A310UD33_XENLA	30.228	483	251	11	20	497	37	438	5.29e-44	171
sp|P0C6S8|LIGO3_HUMAN	tr|F7AMQ5|F7AMQ5_HORSE	29.767	514	292	11	25	497	29	514	5.61e-44	172
sp|P0C6S8|LIGO3_HUMAN	tr|A0A1S2ZR07|A0A1S2ZR07_ERIEU	30.368	517	293	10	25	501	29	518	6.12e-44	172
sp|P0C6S8|LIGO3_HUMAN	tr|A0A2K5C128|A0A2K5C128_AOTNA	29.240	513	296	10	25	497	29	514	6.35e-44	172
sp|P0C6S8|LIGO3_HUMAN	tr|F7HYM2|F7HYM2_CALJA	29.240	513	296	10	25	497	29	514	7.06e-44	172
sp|P0C6S8|LIGO3_HUMAN	tr|A0A2I0MPS2|A0A2I0MPS2_COLLI	27.993	593	288	16	22	559	44	552	8.08e-44	171
sp|P0C6S8|LIGO3_HUMAN	tr|G1NRN9|G1NRN9_MELGA	27.993	593	288	16	22	559	44	552	8.82e-44	171
sp|P0C6S8|LIGO3_HUMAN	tr|A0A226N2K8|A0A226N2K8_CALSU	27.993	593	288	16	22	559	44	552	9.82e-44	171
sp|P0C6S8|LIGO3_HUMAN	tr|A0A087QYI0|A0A087QYI0_APTFO	27.993	593	288	16	22	559	44	552	9.82e-44	171
sp|P0C6S8|LIGO3_HUMAN	tr|R0JMB5|R0JMB5_ANAPL	27.993	593	288	16	22	559	44	552	9.82e-44	171
sp|P0C6S8|LIGO3_HUMAN	tr|A0A1L8FHG3|A0A1L8FHG3_XENLA	30.228	483	251	11	20	497	37	438	1.00e-43	171
sp|P0C6S8|LIGO3_HUMAN	tr|H0ZIQ5|H0ZIQ5_TAEGU	30.353	481	248	11	22	497	44	442	1.03e-43	171
sp|P0C6S8|LIGO3_HUMAN	tr|Q6PHP6|Q6PHP6_MOUSE	29.032	527	304	11	25	508	29	528	1.19e-43	171
sp|P0C6S8|LIGO3_HUMAN	tr|K7F1A3|K7F1A3_PELSI	30.353	481	248	11	22	497	44	442	1.28e-43	170
sp|P0C6S8|LIGO3_HUMAN	tr|A0A2K6SAL0|A0A2K6SAL0_SAIBB	29.435	513	295	11	25	497	29	514	1.39e-43	171
sp|P0C6S8|LIGO3_HUMAN	tr|M3Z6C7|M3Z6C7_MUSPF	29.045	513	297	10	25	497	89	574	1.53e-43	171
sp|P0C6S8|LIGO3_HUMAN	tr|A0A099Z906|A0A099Z906_TINGU	30.353	481	248	11	22	497	44	442	1.55e-43	170
sp|P0C6S8|LIGO3_HUMAN	tr|A0A1S3LBF1|A0A1S3LBF1_SALSA	28.096	541	301	15	4	497	13	512	1.68e-43	171
sp|P0C6S8|LIGO3_HUMAN	tr|A0A060WLZ7|A0A060WLZ7_ONCMY	30.223	493	254	13	17	504	35	442	1.94e-43	170
sp|P0C6S8|LIGO3_HUMAN	tr|A0A2K5ERL3|A0A2K5ERL3_AOTNA	30.435	483	250	12	20	497	54	455	1.98e-43	171
sp|P0C6S8|LIGO3_HUMAN	tr|G5BMM6|G5BMM6_HETGA	30.246	529	289	13	25	508	29	522	2.80e-43	170
sp|P0C6S8|LIGO3_HUMAN	tr|A0A3B4TD72|A0A3B4TD72_SERDU	29.167	528	302	10	15	497	12	512	3.03e-43	170
sp|P0C6S8|LIGO3_HUMAN	tr|A0A0Q3URW8|A0A0Q3URW8_AMAAE	27.825	593	289	16	22	559	40	548	3.36e-43	169
sp|P0C6S8|LIGO3_HUMAN	tr|A0A3B4TC46|A0A3B4TC46_SERDU	31.612	484	238	14	24	497	46	446	5.24e-43	169
sp|P0C6S8|LIGO3_HUMAN	tr|A0A1S3SFV9|A0A1S3SFV9_SALSA	27.586	522	305	11	25	502	29	521	7.02e-43	169
sp|P0C6S8|LIGO3_HUMAN	tr|A0A2K5XUJ5|A0A2K5XUJ5_MANLE	30.461	499	307	12	36	502	101	591	8.09e-43	170
sp|P0C6S8|LIGO3_HUMAN	tr|A0A2K5XUJ5|A0A2K5XUJ5_MANLE	34.091	88	54	3	418	504	600	684	0.61	39.3
sp|P0C6S8|LIGO3_HUMAN	tr|G1K8R2|G1K8R2_ANOCA	29.730	481	251	11	22	497	44	442	8.34e-43	168
sp|P0C6S8|LIGO3_HUMAN	tr|A0A1S3NGQ1|A0A1S3NGQ1_SALSA	30.223	493	254	13	17	504	35	442	8.82e-43	169
sp|P0C6S8|LIGO3_HUMAN	tr|A0A3B4USL3|A0A3B4USL3_SERDU	27.451	612	293	16	22	578	45	560	9.58e-43	167
sp|P0C6S8|LIGO3_HUMAN	tr|A0A151NT85|A0A151NT85_ALLMI	30.063	479	249	11	24	497	25	422	1.33e-42	167
sp|P0C6S8|LIGO3_HUMAN	tr|G3PGH5|G3PGH5_GASAC	30.669	538	253	16	5	507	18	470	1.35e-42	167
sp|P0C6S8|LIGO3_HUMAN	tr|A0A3B4T244|A0A3B4T244_SERDU	28.386	539	272	11	22	497	26	513	1.38e-42	167
sp|P0C6S8|LIGO3_HUMAN	tr|A0A1U7SDL8|A0A1U7SDL8_ALLSI	29.854	479	250	11	24	497	44	441	1.66e-42	167
sp|P0C6S8|LIGO3_HUMAN	tr|A0A1U7RVV1|A0A1U7RVV1_ALLSI	29.151	518	300	10	20	497	41	531	2.00e-42	168
sp|P0C6S8|LIGO3_HUMAN	tr|A0A3B4UM99|A0A3B4UM99_SERDU	30.333	511	244	14	24	507	45	470	2.05e-42	167
sp|P0C6S8|LIGO3_HUMAN	tr|A0A151MAX3|A0A151MAX3_ALLMI	29.151	518	300	10	20	497	23	513	2.08e-42	167
sp|P0C6S8|LIGO3_HUMAN	tr|A0A151MBD8|A0A151MBD8_ALLMI	29.938	481	250	11	22	497	40	438	2.15e-42	167
sp|P0C6S8|LIGO3_HUMAN	tr|A0A5F9D6U3|A0A5F9D6U3_RABIT	29.825	513	293	10	25	497	54	539	2.50e-42	167
sp|P0C6S8|LIGO3_HUMAN	tr|A0A1L8F5K6|A0A1L8F5K6_XENLA	28.817	524	298	13	23	503	151	642	3.19e-42	168
sp|P0C6S8|LIGO3_HUMAN	tr|G1KXI8|G1KXI8_ANOCA	27.491	542	311	14	5	498	10	517	3.43e-42	167
sp|P0C6S8|LIGO3_HUMAN	tr|G3PJP8|G3PJP8_GASAC	29.412	493	262	12	16	503	18	429	3.58e-42	165
sp|P0C6S8|LIGO3_HUMAN	tr|F7DPM3|F7DPM3_HORSE	30.271	479	248	12	24	497	56	453	5.31e-42	166
sp|P0C6S8|LIGO3_HUMAN	tr|A0A1U7S7W5|A0A1U7S7W5_ALLSI	30.353	481	248	12	22	497	44	442	6.12e-42	165
sp|P0C6S8|LIGO3_HUMAN	tr|A0A060WMT0|A0A060WMT0_ONCMY	30.266	489	251	13	14	497	32	435	6.21e-42	166
sp|P0C6S8|LIGO3_HUMAN	tr|A0A2U3YWN5|A0A2U3YWN5_LEPWE	28.092	566	302	14	20	560	52	537	7.48e-42	165
sp|P0C6S8|LIGO3_HUMAN	tr|A0A3B4VHI0|A0A3B4VHI0_SERDU	29.569	487	257	12	22	503	37	442	7.82e-42	166
sp|P0C6S8|LIGO3_HUMAN	tr|G3N5F6|G3N5F6_GASAC	28.996	538	301	13	15	498	17	527	1.59e-41	162
sp|P0C6S8|LIGO3_HUMAN	tr|A0A091IEH4|A0A091IEH4_CALAN	27.715	534	314	12	7	498	14	517	1.60e-41	165
sp|P0C6S8|LIGO3_HUMAN	tr|G1KLU1|G1KLU1_ANOCA	26.905	643	326	16	5	585	26	586	1.86e-41	164
sp|P0C6S8|LIGO3_HUMAN	tr|G1M2S4|G1M2S4_AILME	27.698	556	305	13	22	560	3	478	1.90e-41	163
sp|P0C6S8|LIGO3_HUMAN	tr|R7VUR8|R7VUR8_COLLI	27.612	536	318	12	5	498	10	517	2.25e-41	164
sp|P0C6S8|LIGO3_HUMAN	tr|A0A1S3NAF0|A0A1S3NAF0_SALSA	30.266	489	251	13	14	497	32	435	2.48e-41	165
sp|P0C6S8|LIGO3_HUMAN	tr|A0A1S3MLA6|A0A1S3MLA6_SALSA	30.116	518	250	14	17	507	38	470	3.43e-41	164
sp|P0C6S8|LIGO3_HUMAN	tr|A0A1S3EP67|A0A1S3EP67_DIPOR	27.767	533	315	12	7	498	14	517	3.66e-41	164
sp|P0C6S8|LIGO3_HUMAN	tr|A0A1S3S3B2|A0A1S3S3B2_SALSA	29.522	481	253	12	22	497	37	436	4.96e-41	164
sp|P0C6S8|LIGO3_HUMAN	tr|H2TIR5|H2TIR5_TAKRU	28.627	517	293	12	25	497	32	516	5.16e-41	164
sp|P0C6S8|LIGO3_HUMAN	tr|A0A091HLZ5|A0A091HLZ5_CALAN	29.938	481	246	12	22	497	44	438	5.93e-41	162
sp|P0C6S8|LIGO3_HUMAN	tr|A0A1S3KNU6|A0A1S3KNU6_SALSA	30.174	517	247	15	19	507	40	470	6.43e-41	163
sp|P0C6S8|LIGO3_HUMAN	tr|A0A1S3RAZ7|A0A1S3RAZ7_SALSA	29.522	481	253	12	22	497	37	436	6.76e-41	163
sp|P0C6S8|LIGO3_HUMAN	tr|A0A060XRH1|A0A060XRH1_ONCMY	30.116	518	250	14	17	507	42	474	9.11e-41	162
sp|P0C6S8|LIGO3_HUMAN	tr|G3UDL2|G3UDL2_LOXAF	27.799	536	315	13	6	498	11	517	9.40e-41	163
sp|P0C6S8|LIGO3_HUMAN	tr|H2PNE9|H2PNE9_PONAB	29.545	484	244	13	24	497	45	441	9.76e-41	162
sp|P0C6S8|LIGO3_HUMAN	tr|U3FTG2|U3FTG2_CALJA	29.545	484	244	13	24	497	45	441	1.14e-40	162
sp|P0C6S8|LIGO3_HUMAN	tr|A0A093G858|A0A093G858_DRYPU	27.425	536	319	12	5	498	10	517	1.32e-40	162
sp|P0C6S8|LIGO3_HUMAN	tr|A0A096MN28|A0A096MN28_PAPAN	27.425	536	317	13	6	498	11	517	1.36e-40	162
sp|P0C6S8|LIGO3_HUMAN	tr|A0A2K5XQ98|A0A2K5XQ98_MANLE	27.425	536	317	13	6	498	11	517	1.36e-40	162
sp|P0C6S8|LIGO3_HUMAN	tr|F6R6D9|F6R6D9_MACMU	27.425	536	317	13	6	498	11	517	1.36e-40	162
sp|P0C6S8|LIGO3_HUMAN	tr|G7NYW8|G7NYW8_MACFA	27.425	536	317	13	6	498	11	517	1.36e-40	162
sp|P0C6S8|LIGO3_HUMAN	tr|A0A0D9SBT6|A0A0D9SBT6_CHLSB	27.425	536	317	13	6	498	11	517	1.36e-40	162
sp|P0C6S8|LIGO3_HUMAN	tr|A0A2K5L3J7|A0A2K5L3J7_CERAT	27.425	536	317	13	6	498	11	517	1.36e-40	162
sp|P0C6S8|LIGO3_HUMAN	tr|G3SC19|G3SC19_GORGO	27.425	536	317	13	6	498	11	517	1.43e-40	162
sp|P0C6S8|LIGO3_HUMAN	tr|G1KDR1|G1KDR1_ANOCA	24.954	545	297	7	7	489	11	505	1.47e-40	162
sp|P0C6S8|LIGO3_HUMAN	tr|A0A099ZNF9|A0A099ZNF9_TINGU	27.374	537	318	13	5	498	10	517	1.63e-40	162
sp|P0C6S8|LIGO3_HUMAN	tr|H2UMN4|H2UMN4_TAKRU	26.744	516	312	11	22	498	17	505	1.71e-40	162
sp|P0C6S8|LIGO3_HUMAN	tr|A0A1U7RZS6|A0A1U7RZS6_ALLSI	27.138	538	324	11	1	498	8	517	1.90e-40	162
sp|P0C6S8|LIGO3_HUMAN	tr|R0JUA9|R0JUA9_ANAPL	27.425	536	319	12	5	498	10	517	2.07e-40	162
sp|P0C6S8|LIGO3_HUMAN	tr|D2H2Y9|D2H2Y9_AILME	27.799	536	315	13	6	498	11	517	2.09e-40	162
sp|P0C6S8|LIGO3_HUMAN	sp|Q6UXK5|LRRN1_HUMAN	27.425	536	317	13	6	498	11	517	2.13e-40	162
sp|P0C6S8|LIGO3_HUMAN	tr|A0A2K6SAZ2|A0A2K6SAZ2_SAIBB	27.425	536	317	13	6	498	11	517	2.28e-40	162
sp|P0C6S8|LIGO3_HUMAN	tr|A0A1S3MLX0|A0A1S3MLX0_SALSA	29.340	576	262	12	24	494	33	568	2.31e-40	160
sp|P0C6S8|LIGO3_HUMAN	tr|A0A0Q3PS96|A0A0Q3PS96_AMAAE	27.425	536	319	12	5	498	10	517	2.36e-40	162
sp|P0C6S8|LIGO3_HUMAN	tr|A0A0Q3WUD5|A0A0Q3WUD5_AMAAE	27.853	517	308	9	20	497	25	515	2.38e-40	162
sp|P0C6S8|LIGO3_HUMAN	tr|A0A2K6JYH8|A0A2K6JYH8_RHIBE	27.425	536	317	13	6	498	11	517	2.41e-40	162
sp|P0C6S8|LIGO3_HUMAN	tr|A0A091VJ31|A0A091VJ31_OPIHO	27.425	536	319	12	5	498	10	517	2.65e-40	161
sp|P0C6S8|LIGO3_HUMAN	tr|A0A091JQ04|A0A091JQ04_EGRGA	27.425	536	319	12	5	498	10	517	2.65e-40	161
sp|P0C6S8|LIGO3_HUMAN	tr|A0A087QJD0|A0A087QJD0_APTFO	27.425	536	319	12	5	498	10	517	2.65e-40	161
sp|P0C6S8|LIGO3_HUMAN	tr|A0A2K5C4C6|A0A2K5C4C6_AOTNA	27.425	536	317	13	6	498	11	517	2.83e-40	161
sp|P0C6S8|LIGO3_HUMAN	tr|H0ZIW6|H0ZIW6_TAEGU	27.799	536	317	12	5	498	10	517	3.00e-40	161
sp|P0C6S8|LIGO3_HUMAN	tr|G5C8J2|G5C8J2_HETGA	27.392	533	317	12	7	498	14	517	3.39e-40	161
sp|P0C6S8|LIGO3_HUMAN	tr|A0A1L8GHI9|A0A1L8GHI9_XENLA	28.172	536	312	14	6	497	12	518	3.47e-40	161
sp|P0C6S8|LIGO3_HUMAN	tr|F7ACJ6|F7ACJ6_ORNAN	27.955	533	312	13	7	497	14	516	3.62e-40	161
sp|P0C6S8|LIGO3_HUMAN	tr|H2PA78|H2PA78_PONAB	27.425	536	317	13	6	498	11	517	4.06e-40	161
sp|P0C6S8|LIGO3_HUMAN	tr|A0A1S3N2B4|A0A1S3N2B4_SALSA	32.329	498	246	13	9	497	27	442	4.38e-40	162
sp|P0C6S8|LIGO3_HUMAN	tr|A0A4X2JXW7|A0A4X2JXW7_VOMUR	29.545	484	244	13	24	497	46	442	4.50e-40	160
sp|P0C6S8|LIGO3_HUMAN	tr|A0A2Y9D5S8|A0A2Y9D5S8_TRIMA	27.425	536	317	13	6	498	11	517	5.05e-40	160
sp|P0C6S8|LIGO3_HUMAN	tr|A0A2Y9DVF7|A0A2Y9DVF7_TRIMA	30.083	482	253	12	20	497	52	453	5.77e-40	160
sp|P0C6S8|LIGO3_HUMAN	tr|A0A1U7RAS4|A0A1U7RAS4_MESAU	30.083	482	253	12	20	497	54	455	6.15e-40	160
sp|P0C6S8|LIGO3_HUMAN	tr|A0A1S3MKK3|A0A1S3MKK3_SALSA	27.719	570	294	14	1	504	7	524	6.30e-40	160
sp|P0C6S8|LIGO3_HUMAN	tr|A0A2K6EPJ2|A0A2K6EPJ2_PROCO	27.239	536	318	13	6	498	11	517	6.78e-40	160
sp|P0C6S8|LIGO3_HUMAN	tr|A0A1U7RN92|A0A1U7RN92_ALLSI	25.379	528	282	8	24	489	28	505	7.77e-40	160
sp|P0C6S8|LIGO3_HUMAN	tr|A0A5G3KNC2|A0A5G3KNC2_XENTR	28.545	536	310	14	6	497	12	518	8.54e-40	160
sp|P0C6S8|LIGO3_HUMAN	tr|E2R9K3|E2R9K3_CANLF	27.239	536	318	13	6	498	11	517	9.35e-40	160
sp|P0C6S8|LIGO3_HUMAN	tr|H0XRQ5|H0XRQ5_OTOGA	27.239	536	318	13	6	498	11	517	1.07e-39	160
sp|P0C6S8|LIGO3_HUMAN	tr|A0A1S3A974|A0A1S3A974_ERIEU	30.083	482	253	12	20	497	52	453	1.07e-39	159
sp|P0C6S8|LIGO3_HUMAN	tr|G1QSV5|G1QSV5_NOMLE	26.729	535	322	12	6	498	11	517	1.15e-39	160
sp|P0C6S8|LIGO3_HUMAN	tr|A0A099Z9Q5|A0A099Z9Q5_TINGU	24.483	580	320	9	25	542	29	552	1.16e-39	159
sp|P0C6S8|LIGO3_HUMAN	tr|G1TTP4|G1TTP4_RABIT	27.413	518	308	11	21	498	56	545	1.22e-39	160
sp|P0C6S8|LIGO3_HUMAN	tr|H2QLZ2|H2QLZ2_PANTR	27.239	536	318	13	6	498	11	517	1.40e-39	159
sp|P0C6S8|LIGO3_HUMAN	tr|A0A2R8ZL39|A0A2R8ZL39_PANPA	27.239	536	318	13	6	498	11	517	1.40e-39	159
sp|P0C6S8|LIGO3_HUMAN	tr|G3H339|G3H339_CRIGR	27.392	533	317	12	7	498	2	505	1.45e-39	159
sp|P0C6S8|LIGO3_HUMAN	tr|A0A2Y9EQA3|A0A2Y9EQA3_PHYMC	31.695	407	259	10	105	507	59	450	1.60e-39	158
sp|P0C6S8|LIGO3_HUMAN	tr|A0A2Y9EQA3|A0A2Y9EQA3_PHYMC	34.340	265	163	5	22	281	44	302	5.39e-29	127
sp|P0C6S8|LIGO3_HUMAN	tr|A0A384CNW3|A0A384CNW3_URSMA	27.239	536	318	13	6	498	11	517	1.76e-39	159
sp|P0C6S8|LIGO3_HUMAN	tr|F6QIE8|F6QIE8_HORSE	27.239	536	318	13	6	498	11	517	1.85e-39	159
sp|P0C6S8|LIGO3_HUMAN	tr|A0A1U7TNW9|A0A1U7TNW9_TARSY	27.184	515	305	12	25	498	32	517	2.03e-39	159
sp|P0C6S8|LIGO3_HUMAN	tr|F6WLG2|F6WLG2_CALJA	28.644	590	314	20	12	507	32	608	2.13e-39	160
sp|P0C6S8|LIGO3_HUMAN	tr|F6WLG2|F6WLG2_CALJA	23.554	484	304	11	57	502	242	697	3.09e-17	91.7
sp|P0C6S8|LIGO3_HUMAN	tr|F6WLG2|F6WLG2_CALJA	31.373	102	68	2	412	513	700	799	0.16	41.2
sp|P0C6S8|LIGO3_HUMAN	tr|A0A4X2KQP4|A0A4X2KQP4_VOMUR	27.425	536	317	13	6	498	11	517	2.17e-39	159
sp|P0C6S8|LIGO3_HUMAN	tr|H0WD28|H0WD28_CAVPO	27.017	533	319	12	7	498	14	517	2.17e-39	159
sp|P0C6S8|LIGO3_HUMAN	tr|A0A2U3XWE1|A0A2U3XWE1_LEPWE	27.239	536	318	13	6	498	11	517	2.50e-39	159
sp|P0C6S8|LIGO3_HUMAN	tr|M3XRL6|M3XRL6_MUSPF	30.021	483	252	13	20	497	52	453	2.69e-39	155
sp|P0C6S8|LIGO3_HUMAN	tr|A0A091CV34|A0A091CV34_FUKDA	27.379	515	304	12	25	498	33	518	2.79e-39	159
sp|P0C6S8|LIGO3_HUMAN	tr|A0A2U3VVM2|A0A2U3VVM2_ODORO	27.017	533	319	12	7	498	14	517	2.97e-39	158
sp|P0C6S8|LIGO3_HUMAN	tr|A0A4X2JQ62|A0A4X2JQ62_VOMUR	29.876	482	254	12	20	497	52	453	3.01e-39	158
sp|P0C6S8|LIGO3_HUMAN	tr|A0A2U4CF65|A0A2U4CF65_TURTR	31.695	407	259	10	105	507	59	450	3.01e-39	157
sp|P0C6S8|LIGO3_HUMAN	tr|A0A2U4CF65|A0A2U4CF65_TURTR	34.340	265	163	5	22	281	44	302	5.39e-29	127
sp|P0C6S8|LIGO3_HUMAN	tr|A0A340Y3D1|A0A340Y3D1_LIPVE	31.695	407	259	10	105	507	59	450	3.01e-39	157
sp|P0C6S8|LIGO3_HUMAN	tr|A0A340Y3D1|A0A340Y3D1_LIPVE	34.340	265	163	5	22	281	44	302	5.39e-29	127
sp|P0C6S8|LIGO3_HUMAN	tr|A0A2Y9P7K7|A0A2Y9P7K7_DELLE	31.695	407	259	10	105	507	59	450	3.01e-39	157
sp|P0C6S8|LIGO3_HUMAN	tr|A0A2Y9P7K7|A0A2Y9P7K7_DELLE	34.340	265	163	5	22	281	44	302	5.39e-29	127
sp|P0C6S8|LIGO3_HUMAN	sp|A0N0X6|LRRN1_BOVIN	26.716	539	325	12	1	498	8	517	3.55e-39	158
sp|P0C6S8|LIGO3_HUMAN	tr|G1P4T6|G1P4T6_MYOLU	29.923	518	308	18	36	507	99	607	3.56e-39	159
sp|P0C6S8|LIGO3_HUMAN	tr|G1P4T6|G1P4T6_MYOLU	26.243	362	210	9	22	355	39	371	9.20e-18	93.6
sp|P0C6S8|LIGO3_HUMAN	tr|G1P4T6|G1P4T6_MYOLU	32.184	87	58	1	417	502	610	696	6.93e-04	48.9
sp|P0C6S8|LIGO3_HUMAN	tr|G1P4T6|G1P4T6_MYOLU	30.392	102	69	2	412	513	699	798	0.74	38.9
sp|P0C6S8|LIGO3_HUMAN	tr|W5PXE1|W5PXE1_SHEEP	26.716	539	325	12	1	498	8	517	3.69e-39	158
sp|P0C6S8|LIGO3_HUMAN	tr|A0A3B4U0S3|A0A3B4U0S3_SERDU	24.826	576	307	11	25	534	29	544	3.99e-39	158
sp|P0C6S8|LIGO3_HUMAN	tr|I3L8F0|I3L8F0_PIG	27.239	536	318	13	6	498	11	517	4.21e-39	158
sp|P0C6S8|LIGO3_HUMAN	tr|A0A340WN17|A0A340WN17_LIPVE	26.504	532	323	11	7	498	14	517	4.85e-39	158
sp|P0C6S8|LIGO3_HUMAN	tr|H0WDC0|H0WDC0_CAVPO	29.197	548	285	18	24	560	41	496	5.88e-39	156
sp|P0C6S8|LIGO3_HUMAN	tr|A0A2Y9N201|A0A2Y9N201_DELLE	26.365	531	325	10	7	498	14	517	6.31e-39	157
sp|P0C6S8|LIGO3_HUMAN	tr|Q0D2D1|Q0D2D1_XENTR	24.678	543	291	12	20	497	24	513	6.44e-39	157
sp|P0C6S8|LIGO3_HUMAN	tr|M3Z8R3|M3Z8R3_MUSPF	27.239	536	318	13	6	498	11	517	6.81e-39	157
sp|P0C6S8|LIGO3_HUMAN	tr|G3SWE9|G3SWE9_LOXAF	30.228	483	251	13	20	497	54	455	7.74e-39	157
sp|P0C6S8|LIGO3_HUMAN	tr|F7H0A3|F7H0A3_MACMU	30.228	483	251	13	20	497	52	453	8.22e-39	157
sp|P0C6S8|LIGO3_HUMAN	tr|A0A0A0MVU1|A0A0A0MVU1_PAPAN	30.228	483	251	13	20	497	54	455	8.65e-39	157
sp|P0C6S8|LIGO3_HUMAN	tr|A0A2K5XDC3|A0A2K5XDC3_MANLE	30.228	483	251	13	20	497	54	455	8.65e-39	157
sp|P0C6S8|LIGO3_HUMAN	tr|A0A2K5W438|A0A2K5W438_MACFA	30.228	483	251	13	20	497	54	455	8.65e-39	157
sp|P0C6S8|LIGO3_HUMAN	tr|A0A2K5KY06|A0A2K5KY06_CERAT	30.228	483	251	13	20	497	54	455	8.65e-39	157
sp|P0C6S8|LIGO3_HUMAN	tr|A0A2K6JSV5|A0A2K6JSV5_RHIBE	30.228	483	251	13	20	497	54	455	9.09e-39	157
sp|P0C6S8|LIGO3_HUMAN	tr|F7A3G5|F7A3G5_HORSE	28.305	590	316	21	12	507	32	608	9.58e-39	158
sp|P0C6S8|LIGO3_HUMAN	tr|F7A3G5|F7A3G5_HORSE	32.184	87	58	1	417	502	611	697	4.08e-04	49.7
sp|P0C6S8|LIGO3_HUMAN	tr|F7A3G5|F7A3G5_HORSE	31.373	102	68	2	412	513	700	799	0.088	42.0
sp|P0C6S8|LIGO3_HUMAN	tr|G3IAV6|G3IAV6_CRIGR	28.894	443	237	8	24	390	24	464	9.70e-39	155
sp|P0C6S8|LIGO3_HUMAN	tr|A0A384BR52|A0A384BR52_URSMA	28.053	524	307	11	7	489	11	505	1.09e-38	157
sp|P0C6S8|LIGO3_HUMAN	tr|A0A2U4CC77|A0A2U4CC77_TURTR	26.316	532	324	11	7	498	14	517	1.15e-38	157
sp|P0C6S8|LIGO3_HUMAN	tr|A0A4X2KSH6|A0A4X2KSH6_VOMUR	31.450	407	260	10	105	507	55	446	1.22e-38	156
sp|P0C6S8|LIGO3_HUMAN	tr|A0A4X2KSH6|A0A4X2KSH6_VOMUR	34.340	265	163	5	22	281	40	298	5.68e-29	127
sp|P0C6S8|LIGO3_HUMAN	sp|P0C192|LRC4B_MOUSE	30.021	483	252	13	20	497	54	455	1.47e-38	156
sp|P0C6S8|LIGO3_HUMAN	tr|H2T5J5|H2T5J5_TAKRU	30.460	522	296	16	41	507	93	602	1.54e-38	157
sp|P0C6S8|LIGO3_HUMAN	tr|H2T5J5|H2T5J5_TAKRU	29.003	331	201	10	25	352	34	333	6.55e-20	100
sp|P0C6S8|LIGO3_HUMAN	tr|H2T5J5|H2T5J5_TAKRU	32.927	82	54	1	421	501	609	690	0.016	44.3
sp|P0C6S8|LIGO3_HUMAN	tr|H2T5J5|H2T5J5_TAKRU	34.444	90	57	2	412	501	694	781	1.6	38.1
sp|P0C6S8|LIGO3_HUMAN	tr|G1S8H2|G1S8H2_NOMLE	31.450	407	260	10	105	507	59	450	1.55e-38	155
sp|P0C6S8|LIGO3_HUMAN	tr|G1S8H2|G1S8H2_NOMLE	34.340	265	163	5	22	281	44	302	5.39e-29	127
sp|P0C6S8|LIGO3_HUMAN	tr|F1SHH6|F1SHH6_PIG	31.450	407	260	10	105	507	59	450	1.65e-38	155
sp|P0C6S8|LIGO3_HUMAN	tr|F1SHH6|F1SHH6_PIG	34.340	265	163	5	22	281	44	302	4.92e-29	127
sp|P0C6S8|LIGO3_HUMAN	tr|F6YUN2|F6YUN2_HORSE	31.450	407	260	10	105	507	59	450	1.65e-38	155
sp|P0C6S8|LIGO3_HUMAN	tr|F6YUN2|F6YUN2_HORSE	34.340	265	163	5	22	281	44	302	4.92e-29	127
sp|P0C6S8|LIGO3_HUMAN	tr|D2HRR2|D2HRR2_AILME	31.450	407	260	10	105	507	59	450	1.65e-38	155
sp|P0C6S8|LIGO3_HUMAN	tr|D2HRR2|D2HRR2_AILME	34.340	265	163	5	22	281	44	302	4.92e-29	127
sp|P0C6S8|LIGO3_HUMAN	tr|A0A2K6A5Y4|A0A2K6A5Y4_MANLE	28.644	590	314	20	12	507	32	608	1.80e-38	157
sp|P0C6S8|LIGO3_HUMAN	tr|A0A2K6A5Y4|A0A2K6A5Y4_MANLE	32.184	87	58	1	417	502	611	697	3.91e-04	49.7
sp|P0C6S8|LIGO3_HUMAN	tr|A0A2K6A5Y4|A0A2K6A5Y4_MANLE	31.373	102	68	2	412	513	700	799	0.082	42.0
sp|P0C6S8|LIGO3_HUMAN	tr|A0A2Y9D8Z3|A0A2Y9D8Z3_TRIMA	31.450	407	260	10	105	507	59	450	1.91e-38	155
sp|P0C6S8|LIGO3_HUMAN	tr|A0A2Y9D8Z3|A0A2Y9D8Z3_TRIMA	34.340	265	163	5	22	281	44	302	5.10e-29	127
sp|P0C6S8|LIGO3_HUMAN	tr|I3MZI2|I3MZI2_ICTTR	31.450	407	260	10	105	507	59	450	1.94e-38	155
sp|P0C6S8|LIGO3_HUMAN	tr|I3MZI2|I3MZI2_ICTTR	34.340	265	163	5	22	281	44	302	4.87e-29	127
sp|P0C6S8|LIGO3_HUMAN	tr|E2REC5|E2REC5_CANLF	31.450	407	260	10	105	507	59	450	1.98e-38	155
sp|P0C6S8|LIGO3_HUMAN	tr|E2REC5|E2REC5_CANLF	34.340	265	163	5	22	281	44	302	5.17e-29	127
sp|P0C6S8|LIGO3_HUMAN	tr|G3SXT6|G3SXT6_LOXAF	31.450	407	260	10	105	507	59	450	2.00e-38	155
sp|P0C6S8|LIGO3_HUMAN	tr|G3SXT6|G3SXT6_LOXAF	34.340	265	163	5	22	281	44	302	5.15e-29	127
sp|P0C6S8|LIGO3_HUMAN	tr|H0VW94|H0VW94_CAVPO	31.450	407	260	10	105	507	59	450	2.10e-38	155
sp|P0C6S8|LIGO3_HUMAN	tr|H0VW94|H0VW94_CAVPO	34.340	265	163	5	22	281	44	302	5.05e-29	127
sp|P0C6S8|LIGO3_HUMAN	tr|A0A091DAP7|A0A091DAP7_FUKDA	31.450	407	260	10	105	507	47	438	2.17e-38	155
sp|P0C6S8|LIGO3_HUMAN	tr|A0A091DAP7|A0A091DAP7_FUKDA	34.340	265	163	5	22	281	32	290	5.71e-29	127
sp|P0C6S8|LIGO3_HUMAN	tr|A0A2K6GIX5|A0A2K6GIX5_PROCO	31.450	407	260	10	105	507	59	450	2.20e-38	155
sp|P0C6S8|LIGO3_HUMAN	tr|A0A2K6GIX5|A0A2K6GIX5_PROCO	34.340	265	163	5	22	281	44	302	5.39e-29	127
sp|P0C6S8|LIGO3_HUMAN	tr|H0WIA0|H0WIA0_OTOGA	31.450	407	260	10	105	507	59	450	2.20e-38	155
sp|P0C6S8|LIGO3_HUMAN	tr|H0WIA0|H0WIA0_OTOGA	34.340	265	163	5	22	281	44	302	5.39e-29	127
sp|P0C6S8|LIGO3_HUMAN	tr|G1TE00|G1TE00_RABIT	31.450	407	260	10	105	507	59	450	2.20e-38	155
sp|P0C6S8|LIGO3_HUMAN	tr|G1TE00|G1TE00_RABIT	34.340	265	163	5	22	281	44	302	5.39e-29	127
sp|P0C6S8|LIGO3_HUMAN	tr|M3Z412|M3Z412_MUSPF	31.450	407	260	10	105	507	59	450	2.20e-38	155
sp|P0C6S8|LIGO3_HUMAN	tr|M3Z412|M3Z412_MUSPF	34.340	265	163	5	22	281	44	302	5.39e-29	127
sp|P0C6S8|LIGO3_HUMAN	tr|A0A2U3XA41|A0A2U3XA41_LEPWE	31.450	407	260	10	105	507	59	450	2.20e-38	155
sp|P0C6S8|LIGO3_HUMAN	tr|A0A2U3XA41|A0A2U3XA41_LEPWE	34.340	265	163	5	22	281	44	302	5.39e-29	127
sp|P0C6S8|LIGO3_HUMAN	tr|M3WQ26|M3WQ26_FELCA	31.450	407	260	10	105	507	59	450	2.20e-38	155
sp|P0C6S8|LIGO3_HUMAN	tr|M3WQ26|M3WQ26_FELCA	34.340	265	163	5	22	281	44	302	5.39e-29	127
sp|P0C6T2|OST4_HUMAN	tr|A0A4X2LPV4|A0A4X2LPV4_VOMUR	100.000	37	0	0	1	37	1	37	3.33e-19	75.5
sp|P0C6T2|OST4_HUMAN	tr|A0A2U3V0E9|A0A2U3V0E9_TURTR	100.000	37	0	0	1	37	1	37	3.33e-19	75.5
sp|P0C6T2|OST4_HUMAN	tr|A0A2Y9DMZ1|A0A2Y9DMZ1_TRIMA	100.000	37	0	0	1	37	1	37	3.33e-19	75.5
sp|P0C6T2|OST4_HUMAN	tr|A0A1U7SZE7|A0A1U7SZE7_TARSY	100.000	37	0	0	1	37	1	37	3.33e-19	75.5
sp|P0C6T2|OST4_HUMAN	tr|A0A2K6S5R7|A0A2K6S5R7_SAIBB	100.000	37	0	0	1	37	1	37	3.33e-19	75.5
sp|P0C6T2|OST4_HUMAN	tr|A0A2K6JYQ4|A0A2K6JYQ4_RHIBE	100.000	37	0	0	1	37	1	37	3.33e-19	75.5
sp|P0C6T2|OST4_HUMAN	tr|A0A2K6GQC0|A0A2K6GQC0_PROCO	100.000	37	0	0	1	37	1	37	3.33e-19	75.5
sp|P0C6T2|OST4_HUMAN	tr|A0A2Y9ET12|A0A2Y9ET12_PHYMC	100.000	37	0	0	1	37	1	37	3.33e-19	75.5
sp|P0C6T2|OST4_HUMAN	tr|A0A096MNB3|A0A096MNB3_PAPAN	100.000	37	0	0	1	37	1	37	3.33e-19	75.5
sp|P0C6T2|OST4_HUMAN	tr|A0A2J8NKY7|A0A2J8NKY7_PANTR	100.000	37	0	0	1	37	1	37	3.33e-19	75.5
sp|P0C6T2|OST4_HUMAN	tr|A0A2R8ZDM1|A0A2R8ZDM1_PANPA	100.000	37	0	0	1	37	1	37	3.33e-19	75.5
sp|P0C6T2|OST4_HUMAN	tr|W5QDY7|W5QDY7_SHEEP	100.000	37	0	0	1	37	1	37	3.33e-19	75.5
sp|P0C6T2|OST4_HUMAN	tr|A0A2U3X0Q1|A0A2U3X0Q1_ODORO	100.000	37	0	0	1	37	1	37	3.33e-19	75.5
sp|P0C6T2|OST4_HUMAN	tr|A0A2I3GRX9|A0A2I3GRX9_NOMLE	100.000	37	0	0	1	37	1	37	3.33e-19	75.5
sp|P0C6T2|OST4_HUMAN	tr|G1QB46|G1QB46_MYOLU	100.000	37	0	0	1	37	1	37	3.33e-19	75.5
sp|P0C6T2|OST4_HUMAN	sp|Q99LX8|OST4_MOUSE	100.000	37	0	0	1	37	1	37	3.33e-19	75.5
sp|P0C6T2|OST4_HUMAN	tr|A0A1U7QJH8|A0A1U7QJH8_MESAU	100.000	37	0	0	1	37	1	37	3.33e-19	75.5
sp|P0C6T2|OST4_HUMAN	tr|I2CYE9|I2CYE9_MACMU	100.000	37	0	0	1	37	1	37	3.33e-19	75.5
sp|P0C6T2|OST4_HUMAN	tr|A0A2K5ULW4|A0A2K5ULW4_MACFA	100.000	37	0	0	1	37	1	37	3.33e-19	75.5
sp|P0C6T2|OST4_HUMAN	tr|G3U916|G3U916_LOXAF	100.000	37	0	0	1	37	1	37	3.33e-19	75.5
sp|P0C6T2|OST4_HUMAN	tr|A0A2U3YJ09|A0A2U3YJ09_LEPWE	100.000	37	0	0	1	37	1	37	3.33e-19	75.5
sp|P0C6T2|OST4_HUMAN	tr|I3N398|I3N398_ICTTR	100.000	37	0	0	1	37	1	37	3.33e-19	75.5
sp|P0C6T2|OST4_HUMAN	sp|P0C6T2|OST4_HUMAN	100.000	37	0	0	1	37	1	37	3.33e-19	75.5
sp|P0C6T2|OST4_HUMAN	tr|A0A2I2YHI8|A0A2I2YHI8_GORGO	100.000	37	0	0	1	37	1	37	3.33e-19	75.5
sp|P0C6T2|OST4_HUMAN	tr|A0A337S2V8|A0A337S2V8_FELCA	100.000	37	0	0	1	37	1	37	3.33e-19	75.5
sp|P0C6T2|OST4_HUMAN	tr|A0A1S3ABV2|A0A1S3ABV2_ERIEU	100.000	37	0	0	1	37	1	37	3.33e-19	75.5
sp|P0C6T2|OST4_HUMAN	tr|A0A5F5PQR4|A0A5F5PQR4_HORSE	100.000	37	0	0	1	37	1	37	3.33e-19	75.5
sp|P0C6T2|OST4_HUMAN	tr|A0A1S3F0C2|A0A1S3F0C2_DIPOR	100.000	37	0	0	1	37	1	37	3.33e-19	75.5
sp|P0C6T2|OST4_HUMAN	tr|A0A2Y9NAJ9|A0A2Y9NAJ9_DELLE	100.000	37	0	0	1	37	1	37	3.33e-19	75.5
sp|P0C6T2|OST4_HUMAN	tr|A0A0D9RAX6|A0A0D9RAX6_CHLSB	100.000	37	0	0	1	37	1	37	3.33e-19	75.5
sp|P0C6T2|OST4_HUMAN	tr|A0A2K5KYP4|A0A2K5KYP4_CERAT	100.000	37	0	0	1	37	1	37	3.33e-19	75.5
sp|P0C6T2|OST4_HUMAN	tr|A0A286XMN2|A0A286XMN2_CAVPO	100.000	37	0	0	1	37	1	37	3.33e-19	75.5
sp|P0C6T2|OST4_HUMAN	sp|P0CU66|OST4_CANLF	100.000	37	0	0	1	37	1	37	3.33e-19	75.5
sp|P0C6T2|OST4_HUMAN	tr|A0A2R8M6K4|A0A2R8M6K4_CALJA	100.000	37	0	0	1	37	1	37	3.33e-19	75.5
sp|P0C6T2|OST4_HUMAN	tr|A0A2K5BWV3|A0A2K5BWV3_AOTNA	100.000	37	0	0	1	37	1	37	3.33e-19	75.5
sp|P0C6T2|OST4_HUMAN	tr|D2GXM7|D2GXM7_AILME	100.000	37	0	0	1	37	1	37	3.33e-19	75.5
sp|P0C6T2|OST4_HUMAN	tr|A0A0Q3PIR0|A0A0Q3PIR0_AMAAE	100.000	37	0	0	1	37	1	37	5.35e-19	79.0
sp|P0C6T2|OST4_HUMAN	tr|A0A3B5K373|A0A3B5K373_TAKRU	97.297	37	1	0	1	37	1	37	6.31e-19	74.7
sp|P0C6T2|OST4_HUMAN	tr|A0A3B4TWF7|A0A3B4TWF7_SERDU	97.297	37	1	0	1	37	1	37	6.31e-19	74.7
sp|P0C6T2|OST4_HUMAN	tr|A0A384CVN2|A0A384CVN2_URSMA	100.000	37	0	0	1	37	1	37	8.15e-19	75.9
sp|P0C6T2|OST4_HUMAN	tr|A0A151NRX4|A0A151NRX4_ALLMI	94.595	37	2	0	1	37	67	103	8.36e-19	76.3
sp|P0C6T2|OST4_HUMAN	tr|A0A2U3VVL1|A0A2U3VVL1_ODORO	94.595	37	2	0	1	37	1	37	3.14e-18	73.2
sp|P0C6T2|OST4_HUMAN	tr|A0A3Q0DIQ8|A0A3Q0DIQ8_TARSY	94.595	37	2	0	1	37	1	37	4.04e-18	72.8
sp|P0C6T2|OST4_HUMAN	tr|B5SNM5|B5SNM5_OTOGA	97.297	37	1	0	1	37	1	37	4.32e-18	72.8
sp|P0C6T2|OST4_HUMAN	tr|B5X758|B5X758_SALSA	94.595	37	2	0	1	37	1	37	1.04e-17	71.6
sp|P0C6T2|OST4_HUMAN	tr|A0A3Q0DI19|A0A3Q0DI19_TARSY	91.892	37	3	0	1	37	1	37	1.34e-17	71.6
sp|P0C6T2|OST4_HUMAN	tr|A0A3Q0E8K7|A0A3Q0E8K7_TARSY	91.892	37	3	0	1	37	1	37	1.45e-17	71.6
sp|P0C6T2|OST4_HUMAN	tr|A0A3Q1M8C3|A0A3Q1M8C3_BOVIN	91.892	37	3	0	1	37	1	37	3.30e-17	70.9
sp|P0C6T2|OST4_HUMAN	tr|A0A3Q0DKI4|A0A3Q0DKI4_TARSY	91.892	37	3	0	1	37	1	37	4.79e-17	70.1
sp|P0C6T2|OST4_HUMAN	tr|A0A2Y9LR90|A0A2Y9LR90_DELLE	94.595	37	2	0	1	37	1	37	4.95e-17	70.1
sp|P0C6T2|OST4_HUMAN	tr|L5KS51|L5KS51_PTEAL	100.000	34	0	0	1	34	1	34	1.17e-16	70.9
sp|P0C6T2|OST4_HUMAN	tr|Q8UW71|Q8UW71_XENLA	89.189	37	4	0	1	37	1	37	1.60e-16	68.9
sp|P0C6T2|OST4_HUMAN	tr|A0A3Q0EIW9|A0A3Q0EIW9_TARSY	83.784	37	6	0	1	37	1	37	1.86e-15	66.2
sp|P0C6T2|OST4_HUMAN	tr|A0A1U7TJP3|A0A1U7TJP3_TARSY	83.784	37	6	0	1	37	1	37	2.68e-15	65.9
sp|P0C6T2|OST4_HUMAN	tr|A0A2U3W6W2|A0A2U3W6W2_ODORO	86.486	37	5	0	1	37	1	37	2.95e-15	65.5
sp|P0C6T2|OST4_HUMAN	tr|A0A3Q0DYH2|A0A3Q0DYH2_TARSY	78.378	37	8	0	1	37	1	37	1.21e-13	61.6
sp|P0C6T2|OST4_HUMAN	tr|A0A3Q0EB06|A0A3Q0EB06_TARSY	75.676	37	9	0	1	37	1	37	1.41e-13	61.2
sp|P0C6T2|OST4_HUMAN	tr|A0A3Q0EGI0|A0A3Q0EGI0_TARSY	80.556	36	7	0	2	37	14	49	4.14e-13	60.5
sp|P0C6T2|OST4_HUMAN	tr|A0A2U3XFH6|A0A2U3XFH6_LEPWE	80.556	36	6	1	2	37	20	54	5.35e-13	60.5
sp|P0C6T2|OST4_HUMAN	tr|E9FRD5|E9FRD5_DAPPU	76.471	34	8	0	1	34	378	411	7.64e-13	64.7
sp|P0C6T2|OST4_HUMAN	tr|A0A067R231|A0A067R231_ZOONE	79.412	34	7	0	1	34	1	34	1.88e-12	58.5
sp|P0C6T2|OST4_HUMAN	tr|A0A340YD74|A0A340YD74_LIPVE	91.176	34	1	1	1	34	1	32	2.02e-12	58.9
sp|P0C6T2|OST4_HUMAN	tr|A0A3Q0EHV3|A0A3Q0EHV3_TARSY	70.270	37	11	0	1	37	1	37	7.55e-12	57.0
sp|P0C6T2|OST4_HUMAN	tr|A0A1S2ZQV2|A0A1S2ZQV2_ERIEU	69.444	36	11	0	2	37	16	51	1.57e-11	56.6
sp|P0C6T2|OST4_HUMAN	tr|A0A5F9DGA0|A0A5F9DGA0_RABIT	64.865	37	13	0	1	37	1	37	5.35e-10	53.1
sp|P0C6T2|OST4_HUMAN	tr|A0A2Y9E8H3|A0A2Y9E8H3_TRIMA	64.865	37	13	0	1	37	1	37	1.27e-09	51.6
sp|P0C6T2|OST4_HUMAN	sp|A1Z7U3|OST4_DROME	73.529	34	9	0	1	34	1	34	1.94e-09	50.8
sp|P0C6T2|OST4_HUMAN	tr|E2C589|E2C589_HARSA	64.706	34	12	0	1	34	1	34	2.35e-09	50.8
sp|P0C6T2|OST4_HUMAN	tr|A0A0L0C131|A0A0L0C131_LUCCU	85.714	28	4	0	1	28	8	35	9.72e-09	49.3
sp|P0C6T2|OST4_HUMAN	tr|A0A340WW61|A0A340WW61_LIPVE	68.571	35	4	1	1	35	1	28	6.16e-07	44.7
sp|P0C6T2|OST4_HUMAN	sp|Q54V54|OST4_DICDI	56.250	32	14	0	1	32	1	32	1.95e-06	43.5
sp|P0C6T2|OST4_HUMAN	tr|A0A2U4CCJ3|A0A2U4CCJ3_TURTR	62.857	35	6	1	1	35	1	28	1.59e-05	40.8
sp|P0C6T2|OST4_HUMAN	tr|A0A2K1IS90|A0A2K1IS90_PHYPA	58.824	34	13	1	1	34	45	77	2.08e-05	41.6
sp|P0C6T2|OST4_HUMAN	tr|A0A5F4VVG0|A0A5F4VVG0_CALJA	50.000	34	17	0	3	36	16	49	5.72e-05	40.4
sp|P0C6T2|OST4_HUMAN	tr|M0TRC1|M0TRC1_MUSAM	50.000	36	17	1	1	36	1	35	1.57e-04	38.5
sp|P0C6T2|OST4_HUMAN	tr|M0S1U8|M0S1U8_MUSAM	52.941	34	15	1	1	34	51	83	2.67e-04	38.9
sp|P0C6T2|OST4_HUMAN	sp|Q9SF57|OST4C_ARATH	44.444	36	19	1	1	36	1	35	0.002	35.4
sp|P0C6T2|OST4_HUMAN	sp|Q8L986|OST4B_ARATH	44.444	36	19	1	1	36	1	35	0.003	35.4
sp|P0C6T2|OST4_HUMAN	sp|Q9LHK3|OST4A_ARATH	47.222	36	18	1	1	36	1	35	0.003	35.4
sp|P0C6T2|OST4_HUMAN	tr|A0A445EKC1|A0A445EKC1_ARAHY	47.059	34	17	1	1	34	1	33	0.003	35.0
sp|P0C6T2|OST4_HUMAN	tr|A0A1D6IJX4|A0A1D6IJX4_MAIZE	47.059	34	17	1	1	34	36	68	0.004	35.8
sp|P0C6T2|OST4_HUMAN	tr|B8B8M1|B8B8M1_ORYSI	44.444	36	19	1	1	36	16	50	0.005	35.0
sp|P0C6T2|OST4_HUMAN	tr|A0A341RGA7|A0A341RGA7_WHEAT	41.667	36	20	1	1	36	1	35	0.014	33.5
sp|P0C6T2|OST4_HUMAN	tr|A0A444WZ04|A0A444WZ04_ARAHY	47.222	36	18	1	1	36	1	35	0.076	32.0
sp|P0C6T2|OST4_HUMAN	tr|A0A3B6C2D1|A0A3B6C2D1_WHEAT	38.889	36	21	1	1	36	1	35	0.26	30.4
sp|P0C6T2|OST4_HUMAN	tr|A0A139WFA5|A0A139WFA5_TRICA	60.000	35	14	0	1	35	1	35	0.38	30.0
sp|P0C6T2|OST4_HUMAN	tr|A0A444YI26|A0A444YI26_ARAHY	41.935	31	18	0	1	31	230	260	1.0	30.4
sp|P0C6T2|OST4_HUMAN	tr|Q1K553|Q1K553_NEUCR	38.710	31	19	0	1	31	1	31	1.5	28.9
sp|P0C6T2|OST4_HUMAN	tr|A0A445AQR0|A0A445AQR0_ARAHY	48.387	31	16	0	1	31	1	31	3.1	27.7
sp|P0C6T2|OST4_HUMAN	tr|A0A445CMB8|A0A445CMB8_ARAHY	43.750	32	17	1	1	31	242	273	6.2	28.5
sp|P0C7A2|F153B_HUMAN	sp|P0C7A2|F153B_HUMAN	100.000	387	0	0	1	387	1	387	0.0	795
sp|P0C7A2|F153B_HUMAN	tr|H2QS21|H2QS21_PANTR	93.023	387	27	0	1	387	1	387	0.0	693
sp|P0C7A2|F153B_HUMAN	sp|Q9UHL3|F153A_HUMAN	98.065	310	6	0	78	387	1	310	0.0	613
sp|P0C7A2|F153B_HUMAN	tr|A0A2I2YPN9|A0A2I2YPN9_GORGO	81.117	376	32	3	12	387	1	337	0.0	552
sp|P0C7A2|F153B_HUMAN	tr|A0A1D5Q5N3|A0A1D5Q5N3_MACMU	46.453	437	173	10	1	387	1	426	5.69e-66	220
sp|P0C7A2|F153B_HUMAN	tr|H2PHJ3|H2PHJ3_PONAB	65.318	173	16	2	215	387	3	131	8.78e-52	174
sp|P0C7A2|F153B_HUMAN	tr|H2PHJ3|H2PHJ3_PONAB	71.429	35	10	0	189	223	34	68	1.59e-05	49.7
sp|P0C7A2|F153B_HUMAN	tr|G3S127|G3S127_GORGO	89.908	109	11	0	279	387	1	109	5.75e-48	163
sp|P0C7A2|F153B_HUMAN	tr|G3S127|G3S127_GORGO	72.093	43	12	0	181	223	3	45	2.77e-09	59.7
sp|P0C7A2|F153B_HUMAN	tr|A0A096NAS8|A0A096NAS8_PAPAN	78.000	100	21	1	289	387	27	126	3.71e-36	133
sp|P0C7A2|F153B_HUMAN	tr|A0A096NAS8|A0A096NAS8_PAPAN	68.571	35	11	0	189	223	27	61	5.18e-04	45.1
sp|P0C7A2|F153B_HUMAN	tr|A0A2K5NPU1|A0A2K5NPU1_CERAT	78.182	110	24	0	278	387	27	136	1.78e-35	131
sp|P0C7A2|F153B_HUMAN	tr|A0A2K5NPU1|A0A2K5NPU1_CERAT	63.158	38	14	0	183	220	32	69	2.70e-04	46.2
sp|P0C7A2|F153B_HUMAN	tr|A0A2I3TVV1|A0A2I3TVV1_PANTR	56.667	90	28	2	1	90	1	79	2.47e-24	102
sp|P0C7A2|F153B_HUMAN	tr|A0A2I3TVV1|A0A2I3TVV1_PANTR	37.383	107	47	2	251	342	41	142	3.64e-08	57.4
sp|P0C7A2|F153B_HUMAN	tr|A0A2I3TVV1|A0A2I3TVV1_PANTR	79.310	29	6	0	184	212	89	117	8.39e-05	47.8
sp|P0C7A2|F153B_HUMAN	tr|A0A5F7ZT66|A0A5F7ZT66_MACMU	52.083	144	35	2	275	387	62	202	1.52e-20	94.0
sp|P0C7A2|F153B_HUMAN	tr|A0A5F7ZT66|A0A5F7ZT66_MACMU	49.462	93	45	1	132	222	17	109	5.80e-16	81.3
sp|P0C7A2|F153B_HUMAN	tr|A0A2K5YY38|A0A2K5YY38_MANLE	72.727	99	14	1	289	387	1	86	1.34e-19	87.8
sp|P0C7A2|F153B_HUMAN	tr|A0A2K5YY38|A0A2K5YY38_MANLE	64.706	34	12	0	189	222	1	34	0.018	39.7
sp|P0C7A2|F153B_HUMAN	tr|A0A2I3LWU5|A0A2I3LWU5_PAPAN	34.848	198	99	8	1	175	1	191	1.89e-15	81.3
sp|P0C7A2|F153B_HUMAN	tr|A0A2I3LWU5|A0A2I3LWU5_PAPAN	61.905	63	20	1	189	251	82	140	9.52e-11	67.4
sp|P0C7A2|F153B_HUMAN	tr|A0A2I3LWU5|A0A2I3LWU5_PAPAN	37.168	113	61	2	251	359	50	156	1.02e-09	64.3
sp|P0C7A2|F153B_HUMAN	tr|A0A2K5TXE5|A0A2K5TXE5_MACFA	54.167	72	31	1	12	83	1	70	2.79e-14	73.6
sp|P0C7A2|F153B_HUMAN	tr|A0A2K5TXE5|A0A2K5TXE5_MACFA	42.424	66	28	2	285	342	39	102	0.037	39.3
sp|P0C7A2|F153B_HUMAN	tr|A0A2K5KP39|A0A2K5KP39_CERAT	46.250	80	41	1	1	80	1	78	1.41e-12	72.4
sp|P0C7A2|F153B_HUMAN	tr|A0A2K5KP39|A0A2K5KP39_CERAT	61.905	63	20	1	189	251	82	140	8.39e-11	67.4
sp|P0C7A2|F153B_HUMAN	tr|A0A2K5KP39|A0A2K5KP39_CERAT	36.283	113	62	2	251	359	50	156	3.47e-09	62.4
sp|P0C7A2|F153B_HUMAN	tr|A0A0D9S0I1|A0A0D9S0I1_CHLSB	67.857	28	9	0	360	387	75	102	0.001	43.1
sp|P0C7A2|F153B_HUMAN	tr|A0A1L8G3P8|A0A1L8G3P8_XENLA	31.765	85	45	4	187	264	455	533	3.2	36.2
sp|P0C7A2|F153B_HUMAN	tr|A0A445CS97|A0A445CS97_ARAHY	43.478	46	22	2	124	168	248	290	6.4	35.0
sp|P0C7A2|F153B_HUMAN	tr|A0A3B4UG71|A0A3B4UG71_SERDU	31.343	67	46	0	249	315	404	470	6.8	35.0
sp|P0C7A2|F153B_HUMAN	tr|A0A445EC57|A0A445EC57_ARAHY	32.911	79	42	4	118	188	31	106	7.3	33.9
sp|P0C7H8|KRA23_HUMAN	sp|Q9BYR9|KRA24_HUMAN	100.000	128	0	0	1	128	1	128	5.94e-75	223
sp|P0C7H8|KRA23_HUMAN	sp|P0C7H8|KRA23_HUMAN	100.000	128	0	0	1	128	1	128	5.94e-75	223
sp|P0C7H8|KRA23_HUMAN	tr|A0A2R8Z693|A0A2R8Z693_PANPA	99.219	128	1	0	1	128	1	128	1.43e-74	222
sp|P0C7H8|KRA23_HUMAN	sp|Q9BYU5|KRA21_HUMAN	99.219	128	1	0	1	128	1	128	1.43e-74	222
sp|P0C7H8|KRA23_HUMAN	tr|G3S775|G3S775_GORGO	98.438	128	2	0	1	128	1	128	4.78e-74	221
sp|P0C7H8|KRA23_HUMAN	tr|H2NU55|H2NU55_PONAB	98.438	128	2	0	1	128	1	128	1.19e-73	219
sp|P0C7H8|KRA23_HUMAN	tr|H2R9P3|H2R9P3_PANTR	97.656	128	3	0	1	128	1	128	1.95e-73	219
sp|P0C7H8|KRA23_HUMAN	tr|G3S5C5|G3S5C5_GORGO	97.656	128	3	0	1	128	1	128	3.15e-73	218
sp|P0C7H8|KRA23_HUMAN	tr|G1QPJ1|G1QPJ1_NOMLE	97.656	128	3	0	1	128	1	128	3.68e-73	218
sp|P0C7H8|KRA23_HUMAN	tr|G1SB27|G1SB27_NOMLE	96.875	128	4	0	1	128	1	128	3.16e-72	216
sp|P0C7H8|KRA23_HUMAN	tr|A0A096N9X2|A0A096N9X2_PAPAN	96.094	128	5	0	1	128	1	128	5.77e-72	215
sp|P0C7H8|KRA23_HUMAN	tr|A0A2K5XD40|A0A2K5XD40_MANLE	96.094	128	5	0	1	128	1	128	5.77e-72	215
sp|P0C7H8|KRA23_HUMAN	tr|F6WQI1|F6WQI1_MACMU	96.094	128	5	0	1	128	1	128	5.77e-72	215
sp|P0C7H8|KRA23_HUMAN	tr|G8F6E0|G8F6E0_MACFA	96.094	128	5	0	1	128	1	128	5.77e-72	215
sp|P0C7H8|KRA23_HUMAN	tr|A0A0D9SCF2|A0A0D9SCF2_CHLSB	96.094	128	5	0	1	128	1	128	5.77e-72	215
sp|P0C7H8|KRA23_HUMAN	tr|A0A2K5L1M7|A0A2K5L1M7_CERAT	96.094	128	5	0	1	128	1	128	5.77e-72	215
sp|P0C7H8|KRA23_HUMAN	tr|A0A2K6KH27|A0A2K6KH27_RHIBE	95.313	128	6	0	1	128	1	128	2.99e-71	213
sp|P0C7H8|KRA23_HUMAN	tr|A0A0D9SCF5|A0A0D9SCF5_CHLSB	95.313	128	6	0	1	128	1	128	3.73e-71	213
sp|P0C7H8|KRA23_HUMAN	sp|Q9BYT5|KRA22_HUMAN	95.313	128	1	1	1	128	1	123	4.31e-69	208
sp|P0C7H8|KRA23_HUMAN	tr|A0A2K6EYJ9|A0A2K6EYJ9_PROCO	85.938	128	18	0	1	128	1	128	1.70e-61	189
sp|P0C7H8|KRA23_HUMAN	tr|F6TZH6|F6TZH6_HORSE	84.921	126	19	0	1	126	1	126	2.93e-61	188
sp|P0C7H8|KRA23_HUMAN	tr|F6TAE4|F6TAE4_HORSE	83.594	128	21	0	1	128	1	128	4.04e-61	188
sp|P0C7H8|KRA23_HUMAN	tr|W5NPI9|W5NPI9_SHEEP	87.200	125	16	0	1	125	1	125	1.68e-60	186
sp|P0C7H8|KRA23_HUMAN	tr|A0A452DUN1|A0A452DUN1_CAPHI	87.200	125	16	0	1	125	1	125	2.11e-60	186
sp|P0C7H8|KRA23_HUMAN	tr|Q0VC31|Q0VC31_BOVIN	86.400	125	17	0	1	125	1	125	7.44e-60	185
sp|P0C7H8|KRA23_HUMAN	tr|A0A2I3THV5|A0A2I3THV5_PANTR	99.038	104	1	0	1	104	1	104	1.28e-59	183
sp|P0C7H8|KRA23_HUMAN	tr|A5PJJ4|A5PJJ4_BOVIN	85.600	125	18	0	1	125	1	125	1.63e-59	184
sp|P0C7H8|KRA23_HUMAN	tr|A5PJJ0|A5PJJ0_BOVIN	85.600	125	18	0	1	125	1	125	1.77e-59	184
sp|P0C7H8|KRA23_HUMAN	tr|A0A452DY08|A0A452DY08_CAPHI	86.400	125	17	0	1	125	1	125	2.18e-59	184
sp|P0C7H8|KRA23_HUMAN	tr|A0A452DSF7|A0A452DSF7_CAPHI	86.400	125	17	0	1	125	1	125	2.46e-59	184
sp|P0C7H8|KRA23_HUMAN	tr|A0A452DXK1|A0A452DXK1_CAPHI	86.400	125	17	0	1	125	1	125	2.90e-59	183
sp|P0C7H8|KRA23_HUMAN	tr|F6VXF0|F6VXF0_HORSE	80.469	128	25	0	1	128	1	128	4.55e-58	180
sp|P0C7H8|KRA23_HUMAN	tr|A0A2I3TMP1|A0A2I3TMP1_PANTR	87.288	118	15	0	11	128	10	127	1.93e-55	174
sp|P0C7H8|KRA23_HUMAN	tr|A0A3Q2KZP0|A0A3Q2KZP0_HORSE	78.125	128	28	0	1	128	1	128	2.38e-55	173
sp|P0C7H8|KRA23_HUMAN	sp|P02442|KRA3_CAPHI	84.800	125	18	1	2	125	1	125	4.32e-55	173
sp|P0C7H8|KRA23_HUMAN	tr|G3RXP1|G3RXP1_GORGO	91.367	139	1	1	1	128	1	139	3.97e-54	171
sp|P0C7H8|KRA23_HUMAN	tr|I3MUE7|I3MUE7_ICTTR	80.469	128	23	2	1	128	1	126	6.01e-54	170
sp|P0C7H8|KRA23_HUMAN	sp|P02441|KRA3_SHEEP	84.800	125	17	2	2	125	1	124	1.76e-53	169
sp|P0C7H8|KRA23_HUMAN	tr|I3N3Q9|I3N3Q9_ICTTR	79.688	128	24	2	1	128	1	126	2.04e-53	169
sp|P0C7H8|KRA23_HUMAN	sp|P02443|KRA3A_SHEEP	81.452	124	22	1	2	125	1	123	1.60e-51	164
sp|P0C7H8|KRA23_HUMAN	tr|I3N337|I3N337_ICTTR	77.344	128	27	2	1	128	1	126	2.63e-51	163
sp|P0C7H8|KRA23_HUMAN	tr|H0XJU4|H0XJU4_OTOGA	87.736	106	13	0	1	106	1	106	1.73e-50	161
sp|P0C7H8|KRA23_HUMAN	tr|A0A2I3RPL7|A0A2I3RPL7_PANTR	97.321	112	3	0	1	112	1	112	2.09e-48	156
sp|P0C7H8|KRA23_HUMAN	tr|A0A286Y4W6|A0A286Y4W6_CAVPO	89.216	102	10	1	4	105	2	102	2.47e-48	155
sp|P0C7H8|KRA23_HUMAN	tr|A0A2K6EQU8|A0A2K6EQU8_PROCO	86.139	101	14	0	1	101	1	101	6.73e-48	154
sp|P0C7H8|KRA23_HUMAN	tr|A0A2K5EC73|A0A2K5EC73_AOTNA	94.505	91	5	0	38	128	19	109	2.96e-46	150
sp|P0C7H8|KRA23_HUMAN	tr|A0A5F4CNX8|A0A5F4CNX8_CANLF	84.127	126	20	0	1	126	1	126	1.86e-45	148
sp|P0C7H8|KRA23_HUMAN	tr|A0A2Y9TCZ4|A0A2Y9TCZ4_PHYMC	77.344	128	26	2	1	128	382	506	2.59e-45	159
sp|P0C7H8|KRA23_HUMAN	tr|A0A2Y9TCZ4|A0A2Y9TCZ4_PHYMC	35.714	84	47	2	27	103	126	209	1.3	33.9
sp|P0C7H8|KRA23_HUMAN	tr|I3N3T0|I3N3T0_ICTTR	81.000	100	19	0	26	125	33	132	3.37e-43	143
sp|P0C7H8|KRA23_HUMAN	tr|A0A5F4CC19|A0A5F4CC19_CANLF	79.699	133	22	1	1	128	1	133	3.92e-43	142
sp|P0C7H8|KRA23_HUMAN	tr|G3TLN1|G3TLN1_LOXAF	78.195	133	24	1	1	128	1	133	1.16e-42	141
sp|P0C7H8|KRA23_HUMAN	tr|F1RZX6|F1RZX6_PIG	78.302	106	19	1	1	106	1	102	3.52e-42	140
sp|P0C7H8|KRA23_HUMAN	tr|F1RZX5|F1RZX5_PIG	82.000	100	14	1	7	106	5	100	1.16e-41	139
sp|P0C7H8|KRA23_HUMAN	tr|A0A5F4CQM4|A0A5F4CQM4_CANLF	74.648	142	22	1	1	128	1	142	1.20e-41	139
sp|P0C7H8|KRA23_HUMAN	tr|G3T001|G3T001_LOXAF	81.250	128	24	0	1	128	1	128	6.01e-41	137
sp|P0C7H8|KRA23_HUMAN	tr|G3SZZ4|G3SZZ4_LOXAF	80.469	128	25	0	1	128	1	128	7.57e-41	137
sp|P0C7H8|KRA23_HUMAN	tr|A0A286XT80|A0A286XT80_CAVPO	88.235	102	11	1	4	105	2	102	1.92e-38	130
sp|P0C7H8|KRA23_HUMAN	tr|A0A1S3GWU2|A0A1S3GWU2_DIPOR	85.271	129	17	2	1	128	1	128	7.25e-38	129
sp|P0C7H8|KRA23_HUMAN	tr|A0A1U7UBQ4|A0A1U7UBQ4_TARSY	89.063	128	14	0	1	128	1	128	1.32e-37	129
sp|P0C7H8|KRA23_HUMAN	tr|A0A2Y9EB11|A0A2Y9EB11_TRIMA	81.395	86	16	0	19	104	19	104	1.75e-36	125
sp|P0C7H8|KRA23_HUMAN	tr|A0A2U3YNR3|A0A2U3YNR3_LEPWE	84.375	128	20	0	1	128	1	128	3.74e-36	125
sp|P0C7H8|KRA23_HUMAN	tr|Q9D3H4|Q9D3H4_MOUSE	87.500	128	15	1	1	128	1	127	4.01e-36	125
sp|P0C7H8|KRA23_HUMAN	tr|A0A2K5XLQ4|A0A2K5XLQ4_MANLE	69.091	110	34	0	1	110	1	110	6.55e-36	124
sp|P0C7H8|KRA23_HUMAN	tr|G3IGG5|G3IGG5_CRIGR	82.813	128	20	2	1	128	1	126	3.70e-34	120
sp|P0C7H8|KRA23_HUMAN	tr|A0PK51|A0PK51_MOUSE	81.061	132	21	1	1	128	1	132	9.78e-34	119
sp|P0C7H8|KRA23_HUMAN	tr|A0A2U3VJV2|A0A2U3VJV2_ODORO	86.719	128	17	0	1	128	1	128	3.84e-33	117
sp|P0C7H8|KRA23_HUMAN	tr|A0A2U3VJJ1|A0A2U3VJJ1_ODORO	85.938	128	18	0	1	128	1	128	3.84e-33	117
sp|P0C7H8|KRA23_HUMAN	tr|A0A1S3A8Q6|A0A1S3A8Q6_ERIEU	75.962	104	20	1	1	104	1	99	1.04e-31	113
sp|P0C7H8|KRA23_HUMAN	tr|A0A384C168|A0A384C168_URSMA	88.462	104	12	0	25	128	58	161	9.65e-31	112
sp|P0C7H8|KRA23_HUMAN	tr|D2HR46|D2HR46_AILME	88.462	104	12	0	25	128	29	132	1.19e-30	111
sp|P0C7H8|KRA23_HUMAN	tr|A0A384C0J9|A0A384C0J9_URSMA	88.462	104	12	0	25	128	25	128	1.21e-30	111
sp|P0C7H8|KRA23_HUMAN	tr|A0A384DKF8|A0A384DKF8_URSMA	89.216	102	11	0	25	126	25	126	1.48e-30	110
sp|P0C7H8|KRA23_HUMAN	tr|A0A2U3VJI8|A0A2U3VJI8_ODORO	86.538	104	14	0	25	128	25	128	1.60e-29	108
sp|P0C7H8|KRA23_HUMAN	tr|A0A384BZZ6|A0A384BZZ6_URSMA	91.250	80	7	0	25	104	25	104	2.60e-29	110
sp|P0C7H8|KRA23_HUMAN	tr|A0A384BZZ6|A0A384BZZ6_URSMA	38.739	111	58	3	1	102	133	242	0.008	40.0
sp|P0C7H8|KRA23_HUMAN	tr|A0A384BZZ6|A0A384BZZ6_URSMA	41.573	89	49	1	35	123	153	238	0.016	39.3
sp|P0C7H8|KRA23_HUMAN	tr|L5JTH2|L5JTH2_PTEAL	87.500	104	13	0	25	128	23	126	1.08e-28	106
sp|P0C7H8|KRA23_HUMAN	tr|G1PA31|G1PA31_MYOLU	81.553	103	19	0	2	104	1	103	1.73e-28	105
sp|P0C7H8|KRA23_HUMAN	tr|A0A2R8P8Q6|A0A2R8P8Q6_CALJA	59.028	144	37	4	1	128	1	138	2.54e-28	105
sp|P0C7H8|KRA23_HUMAN	tr|A0A384C0L5|A0A384C0L5_URSMA	85.577	104	15	0	25	128	25	128	5.33e-28	104
sp|P0C7H8|KRA23_HUMAN	tr|L5JRF8|L5JRF8_PTEAL	90.000	80	8	0	25	104	23	102	9.92e-28	103
sp|P0C7H8|KRA23_HUMAN	tr|G1PA42|G1PA42_MYOLU	86.250	80	11	0	25	104	28	107	1.63e-26	100
sp|P0C7H8|KRA23_HUMAN	tr|A0A4X2K740|A0A4X2K740_VOMUR	70.103	97	21	1	18	106	20	116	2.39e-22	90.5
sp|P0C7H8|KRA23_HUMAN	tr|F6TNT5|F6TNT5_ORNAN	55.340	103	19	2	8	106	1	80	8.88e-18	80.1
sp|P0C7H8|KRA23_HUMAN	tr|A0A2R9BC74|A0A2R9BC74_PANPA	97.059	34	1	0	95	128	36	69	1.75e-11	60.5
sp|P0C7H8|KRA23_HUMAN	tr|A0A4X2K999|A0A4X2K999_VOMUR	48.333	120	54	3	1	113	57	175	9.26e-10	59.7
sp|P0C7H8|KRA23_HUMAN	tr|A0A4X2K999|A0A4X2K999_VOMUR	44.554	101	42	5	16	113	177	266	0.025	38.9
sp|P0C7H8|KRA23_HUMAN	tr|A0A4X2K999|A0A4X2K999_VOMUR	40.625	128	55	5	17	123	134	261	0.037	38.5
sp|P0C7H8|KRA23_HUMAN	tr|A0A5F9CQB0|A0A5F9CQB0_RABIT	43.846	130	66	2	1	128	1	125	1.28e-08	56.6
sp|P0C7H8|KRA23_HUMAN	tr|A0A5F9CQB0|A0A5F9CQB0_RABIT	46.087	115	59	2	16	128	52	165	6.49e-06	48.9
sp|P0C7H8|KRA23_HUMAN	tr|A0A5F9CQB0|A0A5F9CQB0_RABIT	46.316	95	42	3	16	110	92	177	0.001	42.7
sp|P0C7H8|KRA23_HUMAN	tr|A0A5F9CQB0|A0A5F9CQB0_RABIT	44.118	102	53	1	17	114	148	249	0.68	34.7
sp|P0C7H8|KRA23_HUMAN	tr|B1AQ89|B1AQ89_MOUSE	46.018	113	57	2	1	113	1	109	2.03e-08	55.1
sp|P0C7H8|KRA23_HUMAN	tr|B1AQB2|B1AQB2_MOUSE	47.115	104	52	2	1	102	1	103	2.19e-08	55.1
sp|P0C7H8|KRA23_HUMAN	tr|A0A5F9DBT7|A0A5F9DBT7_RABIT	44.531	128	54	3	1	111	1	128	3.57e-08	54.7
sp|P0C7H8|KRA23_HUMAN	tr|A0A3Q0EBK9|A0A3Q0EBK9_TARSY	43.846	130	61	4	1	123	1	125	5.27e-08	54.7
sp|P0C7H8|KRA23_HUMAN	tr|A0A3Q0EBK9|A0A3Q0EBK9_TARSY	42.857	112	48	4	17	117	88	194	0.031	38.5
sp|P0C7H8|KRA23_HUMAN	tr|A0A5F9DJ59|A0A5F9DJ59_RABIT	44.615	130	70	2	1	128	1	130	7.02e-08	54.3
sp|P0C7H8|KRA23_HUMAN	tr|A0A5F9DJ59|A0A5F9DJ59_RABIT	48.485	99	38	4	18	111	54	144	0.002	42.0
sp|P0C7H8|KRA23_HUMAN	tr|A0A5F9DJ59|A0A5F9DJ59_RABIT	43.421	76	35	2	34	109	186	253	7.3	31.6
sp|P0C7H8|KRA23_HUMAN	tr|A0A1S3GZR1|A0A1S3GZR1_DIPOR	49.558	113	41	5	1	113	1	97	7.12e-08	53.9
sp|P0C7H8|KRA23_HUMAN	tr|A0A1S3GJ44|A0A1S3GJ44_DIPOR	44.643	112	53	4	17	128	109	211	1.08e-07	54.3
sp|P0C7H8|KRA23_HUMAN	tr|A0A1S3GJ44|A0A1S3GJ44_DIPOR	42.609	115	57	4	14	128	36	141	3.95e-07	52.8
sp|P0C7H8|KRA23_HUMAN	tr|A0A1S3GJ44|A0A1S3GJ44_DIPOR	41.414	99	49	3	17	115	129	218	1.19e-05	48.5
sp|P0C7H8|KRA23_HUMAN	tr|A0A1S3GJ44|A0A1S3GJ44_DIPOR	42.857	119	55	5	17	128	59	171	1.63e-05	48.1
sp|P0C7H8|KRA23_HUMAN	tr|A2A4L9|A2A4L9_MOUSE	41.549	142	56	4	1	123	1	134	1.15e-07	53.5
sp|P0C7H8|KRA23_HUMAN	tr|A0A5G3JUL8|A0A5G3JUL8_XENTR	32.031	128	70	4	7	117	4	131	1.47e-07	52.8
sp|P0C7H8|KRA23_HUMAN	tr|A0A5G3JUL8|A0A5G3JUL8_XENTR	30.435	92	60	2	14	105	67	154	0.092	37.0
sp|P0C7H8|KRA23_HUMAN	tr|G3U0J3|G3U0J3_LOXAF	44.715	123	62	2	12	128	117	239	2.26e-07	53.1
sp|P0C7H8|KRA23_HUMAN	tr|G3U0J3|G3U0J3_LOXAF	41.935	124	56	2	16	123	166	289	1.35e-05	48.1
sp|P0C7H8|KRA23_HUMAN	tr|G3U0J3|G3U0J3_LOXAF	43.548	124	52	5	17	123	132	254	0.003	41.6
sp|P0C7H8|KRA23_HUMAN	tr|G3U0J3|G3U0J3_LOXAF	36.913	149	68	4	1	123	1	149	0.020	39.3
sp|P0C7H8|KRA23_HUMAN	tr|G3U0J3|G3U0J3_LOXAF	41.837	98	46	3	30	123	84	174	1.6	33.5
sp|P0C7H8|KRA23_HUMAN	tr|Q9D7P3|Q9D7P3_MOUSE	44.444	108	54	2	1	102	1	108	1.52e-06	50.1
sp|P0C7H8|KRA23_HUMAN	tr|A0A452F085|A0A452F085_CAPHI	43.590	117	59	4	1	111	63	178	1.84e-06	50.1
sp|P0C7H8|KRA23_HUMAN	tr|A0A452F085|A0A452F085_CAPHI	46.429	84	43	2	36	117	62	145	1.41e-04	45.1
sp|P0C7H8|KRA23_HUMAN	tr|A0A452F085|A0A452F085_CAPHI	42.000	100	45	3	19	109	111	206	1.76e-04	44.7
sp|P0C7H8|KRA23_HUMAN	tr|A0A1S3GXC5|A0A1S3GXC5_DIPOR	46.154	117	52	3	18	123	74	190	2.01e-06	50.1
sp|P0C7H8|KRA23_HUMAN	tr|A0A1S3GXC5|A0A1S3GXC5_DIPOR	37.374	99	34	1	30	128	50	120	0.095	37.0
sp|P0C7H8|KRA23_HUMAN	tr|Q3V4B7|Q3V4B7_MOUSE	41.007	139	56	4	1	123	1	129	2.93e-06	49.7
sp|P0C7H8|KRA23_HUMAN	tr|Q3V4B7|Q3V4B7_MOUSE	45.263	95	48	2	17	111	82	172	0.005	40.4
sp|P0C7H8|KRA23_HUMAN	tr|A0A1S3AL93|A0A1S3AL93_ERIEU	43.750	96	50	2	17	112	67	158	5.21e-06	48.9
sp|P0C7H8|KRA23_HUMAN	tr|A0A1S3AL93|A0A1S3AL93_ERIEU	42.000	100	49	3	30	128	69	160	1.60e-05	47.8
sp|P0C7H8|KRA23_HUMAN	tr|A0A384C173|A0A384C173_URSMA	41.121	107	54	4	16	117	21	123	5.33e-06	47.8
sp|P0C7H8|KRA23_HUMAN	tr|A0A5F5XGV0|A0A5F5XGV0_FELCA	45.455	121	53	4	17	128	243	359	5.82e-06	49.7
sp|P0C7H8|KRA23_HUMAN	tr|A0A5F5XGV0|A0A5F5XGV0_FELCA	35.664	143	59	3	19	128	631	773	0.001	43.1
sp|P0C7H8|KRA23_HUMAN	tr|A0A5F5XGV0|A0A5F5XGV0_FELCA	35.849	159	64	6	1	123	394	550	0.004	41.6
sp|P0C7H8|KRA23_HUMAN	tr|A0A5F5XGV0|A0A5F5XGV0_FELCA	43.396	106	47	5	17	122	304	396	0.004	41.2
sp|P0C7H8|KRA23_HUMAN	tr|A0A5F5XGV0|A0A5F5XGV0_FELCA	39.344	122	61	4	17	128	589	707	0.012	40.0
sp|P0C7H8|KRA23_HUMAN	tr|A0A5F5XGV0|A0A5F5XGV0_FELCA	35.714	126	62	2	15	122	338	462	0.013	40.0
sp|P0C7H8|KRA23_HUMAN	tr|A0A5F5XGV0|A0A5F5XGV0_FELCA	39.316	117	54	3	25	128	479	591	0.014	39.7
sp|P0C7H8|KRA23_HUMAN	tr|A0A5F5XGV0|A0A5F5XGV0_FELCA	35.938	128	46	4	19	111	722	848	0.015	39.7
sp|P0C7H8|KRA23_HUMAN	tr|A0A5F5XGV0|A0A5F5XGV0_FELCA	41.739	115	50	5	28	128	710	821	0.016	39.7
sp|P0C7H8|KRA23_HUMAN	tr|A0A5F5XGV0|A0A5F5XGV0_FELCA	35.333	150	57	5	18	128	539	687	0.020	39.3
sp|P0C7H8|KRA23_HUMAN	tr|A0A5F5XGV0|A0A5F5XGV0_FELCA	36.667	150	71	5	3	128	142	291	0.13	37.0
sp|P0C7H8|KRA23_HUMAN	tr|A0A5F5XGV0|A0A5F5XGV0_FELCA	36.508	126	61	3	19	128	671	793	0.13	37.0
sp|P0C7H8|KRA23_HUMAN	tr|A0A5F5XGV0|A0A5F5XGV0_FELCA	37.374	99	53	2	31	123	521	616	1.1	34.3
sp|P0C7H8|KRA23_HUMAN	tr|A0A5F5XGV0|A0A5F5XGV0_FELCA	38.947	95	36	4	25	106	788	873	1.3	34.3
sp|P0C7H8|KRA23_HUMAN	tr|A0A452G2R9|A0A452G2R9_CAPHI	43.000	100	46	3	16	109	139	233	1.07e-05	48.1
sp|P0C7H8|KRA23_HUMAN	tr|A0A452G2R9|A0A452G2R9_CAPHI	33.784	148	63	4	1	117	78	221	0.025	38.9
sp|P0C7H8|KRA23_HUMAN	tr|H2NU53|H2NU53_PONAB	37.584	149	62	4	1	123	1	144	1.14e-05	47.8
sp|P0C7H8|KRA23_HUMAN	tr|H2NU53|H2NU53_PONAB	42.056	107	51	4	17	117	82	183	0.70	34.7
sp|P0C7H8|KRA23_HUMAN	tr|Q9D732|Q9D732_MOUSE	45.217	115	51	4	1	111	1	107	1.15e-05	47.4
sp|P0C7H8|KRA23_HUMAN	tr|B1AQB0|B1AQB0_MOUSE	45.192	104	44	3	1	102	1	93	1.19e-05	47.8
sp|P0C7H8|KRA23_HUMAN	tr|A0A1S3GYD7|A0A1S3GYD7_DIPOR	32.857	140	57	3	18	120	137	276	1.27e-05	48.5
sp|P0C7H8|KRA23_HUMAN	tr|A0A1S3GYD7|A0A1S3GYD7_DIPOR	34.959	123	54	4	14	111	194	315	0.55	35.0
sp|P0C7H8|KRA23_HUMAN	tr|A0A1S3GYD7|A0A1S3GYD7_DIPOR	33.673	98	57	2	30	127	108	197	6.3	32.0
sp|P0C7H8|KRA23_HUMAN	tr|A0A2K6EXK0|A0A2K6EXK0_PROCO	42.373	118	63	3	1	117	1	114	1.42e-05	48.1
sp|P0C7H8|KRA23_HUMAN	tr|A0A2K6EXK0|A0A2K6EXK0_PROCO	42.574	101	54	2	15	115	56	152	0.001	42.7
sp|P0C7H8|KRA23_HUMAN	tr|A0A2K6EXK0|A0A2K6EXK0_PROCO	42.697	89	44	3	19	101	105	192	5.8	32.0
sp|P0C7H8|KRA23_HUMAN	tr|A0A3Q1LQ46|A0A3Q1LQ46_BOVIN	34.426	122	67	5	2	114	1	118	1.81e-05	47.0
sp|P0C7H8|KRA23_HUMAN	tr|A0A287AWN2|A0A287AWN2_PIG	44.361	133	57	5	4	123	118	246	2.47e-05	47.4
sp|P0C7H8|KRA23_HUMAN	tr|A0A287AWN2|A0A287AWN2_PIG	39.604	101	54	3	30	123	196	296	2.6	33.1
sp|P0C7H8|KRA23_HUMAN	tr|G3S9U3|G3S9U3_GORGO	41.007	139	71	2	1	128	1	139	2.53e-05	47.0
sp|P0C7H8|KRA23_HUMAN	tr|G3S9U3|G3S9U3_GORGO	47.059	68	31	3	17	84	107	169	2.6	32.7
sp|P0C7H8|KRA23_HUMAN	tr|G3S9U3|G3S9U3_GORGO	41.935	93	39	5	17	101	77	162	6.2	31.6
sp|P0C7H8|KRA23_HUMAN	tr|A0A452G5Y4|A0A452G5Y4_CAPHI	42.593	108	43	4	19	108	119	225	2.73e-05	47.0
sp|P0C7H8|KRA23_HUMAN	tr|A0A452G5Y4|A0A452G5Y4_CAPHI	41.593	113	48	4	15	117	110	214	3.59e-04	43.9
sp|P0C7H8|KRA23_HUMAN	tr|A0A452G5Y4|A0A452G5Y4_CAPHI	47.778	90	44	2	27	113	91	180	0.003	41.2
sp|P0C7H8|KRA23_HUMAN	tr|A0A452G5Y4|A0A452G5Y4_CAPHI	42.553	94	39	4	16	102	68	153	0.17	36.2
sp|P0C7H8|KRA23_HUMAN	tr|A0A452G5Y4|A0A452G5Y4_CAPHI	34.307	137	65	5	1	116	15	147	5.1	32.0
sp|P0C7H8|KRA23_HUMAN	tr|A0A1U7U9V4|A0A1U7U9V4_TARSY	41.406	128	58	3	1	111	1	128	3.58e-05	46.6
sp|P0C7H8|KRA23_HUMAN	tr|A0A1U7U9V4|A0A1U7U9V4_TARSY	38.095	126	52	3	18	117	79	204	8.6	31.6
sp|P0C7H8|KRA23_HUMAN	tr|A0A452E3E9|A0A452E3E9_CAPHI	39.568	139	47	5	16	117	70	208	4.13e-05	46.6
sp|P0C7H8|KRA23_HUMAN	tr|A0A452E3E9|A0A452E3E9_CAPHI	40.708	113	45	4	19	109	108	220	8.40e-04	42.7
sp|P0C7H8|KRA23_HUMAN	tr|A0A452E3E9|A0A452E3E9_CAPHI	39.130	138	67	5	1	122	21	157	0.014	39.3
sp|P0C7H8|KRA23_HUMAN	tr|A0A2Y9G5C8|A0A2Y9G5C8_TRIMA	43.200	125	58	4	1	113	162	285	4.26e-05	47.0
sp|P0C7H8|KRA23_HUMAN	tr|A0A2Y9G5C8|A0A2Y9G5C8_TRIMA	39.231	130	66	3	1	128	1	119	0.25	35.8
sp|P0C7H8|KRA23_HUMAN	tr|A0A2Y9G5C8|A0A2Y9G5C8_TRIMA	46.575	73	34	2	56	128	183	250	9.4	31.6
sp|P0C7H8|KRA23_HUMAN	tr|A0A1U7U9V1|A0A1U7U9V1_TARSY	42.143	140	64	4	1	123	1	140	4.69e-05	46.6
sp|P0C7H8|KRA23_HUMAN	tr|A0A1U7U9V1|A0A1U7U9V1_TARSY	45.192	104	46	3	19	111	85	188	0.014	39.7
sp|P0C7H8|KRA23_HUMAN	tr|A0A1U7U9V1|A0A1U7U9V1_TARSY	45.652	92	37	4	18	102	104	189	0.76	34.7
sp|P0C7H8|KRA23_HUMAN	tr|G1PYR1|G1PYR1_MYOLU	41.880	117	37	6	19	109	185	296	4.83e-05	46.6
sp|P0C7H8|KRA23_HUMAN	tr|G1PYR1|G1PYR1_MYOLU	44.660	103	46	5	15	111	171	268	0.001	43.1
sp|P0C7H8|KRA23_HUMAN	tr|G1PYR1|G1PYR1_MYOLU	44.660	103	46	5	28	128	112	205	1.1	34.3
sp|P0C7H8|KRA23_HUMAN	tr|J9NXZ6|J9NXZ6_CANLF	43.119	109	56	4	4	111	4	107	8.64e-05	44.3
sp|P0C7H8|KRA23_HUMAN	tr|J9NXZ6|J9NXZ6_CANLF	41.905	105	42	6	31	124	10	106	0.15	35.8
sp|P0C7H8|KRA23_HUMAN	tr|A0A1U7UBQ9|A0A1U7UBQ9_TARSY	44.340	106	47	2	30	123	85	190	9.31e-05	45.4
sp|P0C7H8|KRA23_HUMAN	tr|A0A1U7UBQ9|A0A1U7UBQ9_TARSY	44.628	121	51	5	19	128	90	205	0.073	37.4
sp|P0C7H8|KRA23_HUMAN	tr|A0A1U7UBQ9|A0A1U7UBQ9_TARSY	36.232	138	55	3	1	123	1	120	5.1	32.0
sp|P0C7H8|KRA23_HUMAN	tr|A0A5F9CRS5|A0A5F9CRS5_RABIT	43.878	98	42	1	30	127	40	124	1.12e-04	45.4
sp|P0C7H8|KRA23_HUMAN	tr|A0A0G2JLE6|A0A0G2JLE6_HUMAN	38.636	132	60	3	1	111	1	132	1.30e-04	45.1
sp|P0C7H8|KRA23_HUMAN	tr|A0A0G2JLE6|A0A0G2JLE6_HUMAN	46.512	86	38	4	19	102	54	133	0.61	34.7
sp|P0C7H8|KRA23_HUMAN	tr|A0A2K5TZP4|A0A2K5TZP4_MACFA	44.037	109	46	4	19	116	37	141	1.44e-04	45.1
sp|P0C7H8|KRA23_HUMAN	tr|A0A1U7U9U5|A0A1U7U9U5_TARSY	45.631	103	48	3	17	117	63	159	1.46e-04	44.7
sp|P0C7H8|KRA23_HUMAN	tr|A0A1U7U9U5|A0A1U7U9U5_TARSY	38.938	113	56	3	17	117	43	154	0.031	38.1
sp|P0C7H8|KRA23_HUMAN	tr|A0A5G2QS95|A0A5G2QS95_PIG	36.154	130	46	2	1	111	1	112	1.53e-04	44.7
sp|P0C7H8|KRA23_HUMAN	tr|A0A5G2QS95|A0A5G2QS95_PIG	43.243	111	50	3	19	117	69	178	0.015	39.3
sp|P0C7H8|KRA23_HUMAN	tr|A0A5F5XHJ4|A0A5F5XHJ4_FELCA	45.192	104	45	5	15	111	268	366	1.56e-04	45.4
sp|P0C7H8|KRA23_HUMAN	tr|A0A5F5XHJ4|A0A5F5XHJ4_FELCA	42.188	128	61	6	2	121	152	274	7.57e-04	43.5
sp|P0C7H8|KRA23_HUMAN	tr|A0A5F5XHJ4|A0A5F5XHJ4_FELCA	41.584	101	45	5	30	117	392	491	0.023	39.3
sp|P0C7H8|KRA23_HUMAN	tr|A0A5F5XHJ4|A0A5F5XHJ4_FELCA	37.931	145	55	6	15	128	319	459	0.28	35.8
sp|P0C7H8|KRA23_HUMAN	tr|A0A5F5XHJ4|A0A5F5XHJ4_FELCA	35.537	121	59	2	15	117	95	214	1.7	33.9
sp|P0C7H8|KRA23_HUMAN	tr|F7E7N9|F7E7N9_ORNAN	44.660	103	43	4	12	109	138	231	1.79e-04	44.7
sp|P0C7H8|KRA23_HUMAN	tr|F7E7N9|F7E7N9_ORNAN	40.404	99	46	3	30	128	145	230	0.010	40.0
sp|P0C7H8|KRA23_HUMAN	tr|F7E7N9|F7E7N9_ORNAN	42.045	88	48	1	30	117	90	174	0.032	38.5
sp|P0C7H8|KRA23_HUMAN	sp|A6QP35|KR108_BOVIN	39.394	132	66	4	3	121	34	164	1.82e-04	44.7
sp|P0C7H8|KRA23_HUMAN	sp|A6QP35|KR108_BOVIN	40.152	132	64	3	11	128	88	218	3.40e-04	43.9
sp|P0C7H8|KRA23_HUMAN	tr|A0A3Q2LQM6|A0A3Q2LQM6_HORSE	39.130	138	71	4	1	128	1	135	2.09e-04	44.7
sp|P0C7H8|KRA23_HUMAN	tr|A0A3Q2LQM6|A0A3Q2LQM6_HORSE	42.453	106	49	4	30	128	95	195	2.5	33.1
sp|P0C7H8|KRA23_HUMAN	tr|A0A3Q2LQM6|A0A3Q2LQM6_HORSE	40.000	105	50	5	17	114	103	201	8.3	31.6
sp|P0C7H8|KRA23_HUMAN	tr|A0A286XEP5|A0A286XEP5_CAVPO	43.000	100	50	1	30	122	200	299	2.10e-04	45.1
sp|P0C7H8|KRA23_HUMAN	tr|A0A1S3A8N7|A0A1S3A8N7_ERIEU	43.307	127	55	5	4	123	63	179	2.10e-04	45.1
sp|P0C7H8|KRA23_HUMAN	tr|A0A1S3A8N7|A0A1S3A8N7_ERIEU	42.708	96	43	3	30	123	279	364	0.046	38.1
sp|P0C7H8|KRA23_HUMAN	tr|A0A1S3A8N7|A0A1S3A8N7_ERIEU	38.043	92	44	1	32	123	256	334	0.15	36.6
sp|P0C7H8|KRA23_HUMAN	tr|A0A286XBJ6|A0A286XBJ6_CAVPO	48.077	104	43	5	1	101	1	96	2.10e-04	43.9
sp|P0C7H8|KRA23_HUMAN	tr|A0A2I3GNE8|A0A2I3GNE8_NOMLE	37.956	137	54	3	1	111	1	132	2.30e-04	44.3
sp|P0C7H8|KRA23_HUMAN	tr|A0A452DTG6|A0A452DTG6_CAPHI	39.200	125	65	5	3	123	34	151	2.41e-04	44.3
sp|P0C7H8|KRA23_HUMAN	tr|A0A452DTG6|A0A452DTG6_CAPHI	42.593	108	53	3	14	117	87	189	0.003	41.6
sp|P0C7H8|KRA23_HUMAN	tr|A0A452DTG6|A0A452DTG6_CAPHI	42.157	102	43	4	19	109	131	227	0.010	40.0
sp|P0C7H8|KRA23_HUMAN	tr|A0A452DTG6|A0A452DTG6_CAPHI	36.066	122	55	4	18	117	95	215	0.51	35.0
sp|P0C7H8|KRA23_HUMAN	tr|A0A2Y9EBU1|A0A2Y9EBU1_TRIMA	49.333	75	26	4	30	102	148	212	2.41e-04	44.7
sp|P0C7H8|KRA23_HUMAN	tr|A0A2Y9EBU1|A0A2Y9EBU1_TRIMA	33.333	120	58	4	30	127	108	227	0.18	36.6
sp|P0C7H8|KRA23_HUMAN	tr|A0A2Y9EBU1|A0A2Y9EBU1_TRIMA	35.366	82	45	3	30	111	88	161	1.8	33.5
sp|P0C7H8|KRA23_HUMAN	tr|A0A2K6FX59|A0A2K6FX59_PROCO	47.009	117	58	2	1	117	1	113	2.42e-04	44.3
sp|P0C7H8|KRA23_HUMAN	tr|H2R1G7|H2R1G7_PANTR	44.118	102	50	2	18	117	43	139	2.53e-04	44.3
sp|P0C7H8|KRA23_HUMAN	tr|H2R1G7|H2R1G7_PANTR	44.660	103	46	4	17	113	83	180	0.048	37.7
sp|P0C7H8|KRA23_HUMAN	tr|A0A2I3TDL2|A0A2I3TDL2_PANTR	34.899	149	75	5	1	128	1	148	2.63e-04	44.7
sp|P0C7H8|KRA23_HUMAN	tr|A0A2I3TDL2|A0A2I3TDL2_PANTR	40.385	104	51	4	16	113	195	293	0.006	40.8
sp|P0C7H8|KRA23_HUMAN	tr|A0A2I3TDL2|A0A2I3TDL2_PANTR	34.821	112	60	4	15	119	114	219	0.007	40.8
sp|P0C7H8|KRA23_HUMAN	tr|A0A2I3TDL2|A0A2I3TDL2_PANTR	38.261	115	60	3	19	127	153	262	0.009	40.4
sp|P0C7H8|KRA23_HUMAN	tr|A0A2I3TDL2|A0A2I3TDL2_PANTR	35.075	134	64	6	17	128	66	198	0.30	35.8
sp|P0C7H8|KRA23_HUMAN	tr|A0A2I3TDL2|A0A2I3TDL2_PANTR	42.742	124	48	9	20	128	244	359	3.5	32.7
sp|P0C7H8|KRA23_HUMAN	tr|A0A5F4BQW8|A0A5F4BQW8_CANLF	42.478	113	61	2	19	128	122	233	2.84e-04	44.3
sp|P0C7H8|KRA23_HUMAN	tr|A0A5F4BQW8|A0A5F4BQW8_CANLF	44.037	109	54	5	5	111	178	281	0.002	42.4
sp|P0C7H8|KRA23_HUMAN	tr|A0A5F4BQW8|A0A5F4BQW8_CANLF	41.892	74	40	2	31	101	174	247	0.51	35.0
sp|P0C7H8|KRA23_HUMAN	tr|A0A3Q1LNZ0|A0A3Q1LNZ0_BOVIN	42.373	118	43	5	19	117	98	209	3.66e-04	43.9
sp|P0C7H8|KRA23_HUMAN	tr|A0A3Q1LNZ0|A0A3Q1LNZ0_BOVIN	40.157	127	65	5	1	117	22	147	0.039	38.1
sp|P0C7H8|KRA23_HUMAN	tr|A0A3Q1LNZ0|A0A3Q1LNZ0_BOVIN	43.434	99	38	5	19	109	133	221	0.12	37.0
sp|P0C7H8|KRA23_HUMAN	tr|J9NWU3|J9NWU3_CANLF	34.821	112	57	3	25	128	71	174	3.69e-04	44.3
sp|P0C7H8|KRA23_HUMAN	tr|J9NWU3|J9NWU3_CANLF	34.314	102	50	3	30	114	11	112	0.10	37.4
sp|P0C7H8|KRA23_HUMAN	tr|J9NWU3|J9NWU3_CANLF	39.175	97	49	3	30	116	136	232	3.4	32.7
sp|P0C7H8|KRA23_HUMAN	sp|Q9BYR0|KRA47_HUMAN	43.434	99	49	2	17	111	47	142	3.75e-04	43.9
sp|P0C7H8|KRA23_HUMAN	tr|A0A452ELD0|A0A452ELD0_CAPHI	39.706	136	59	5	1	122	36	162	3.79e-04	43.9
sp|P0C7H8|KRA23_HUMAN	tr|A0A452ELD0|A0A452ELD0_CAPHI	42.276	123	47	6	18	117	102	223	0.54	35.0
sp|P0C7H8|KRA23_HUMAN	tr|A0A1U8C0U8|A0A1U8C0U8_MESAU	47.423	97	46	2	19	113	236	329	4.17e-04	44.3
sp|P0C7H8|KRA23_HUMAN	tr|A0A1U8C0U8|A0A1U8C0U8_MESAU	30.846	201	66	2	1	128	1	201	0.003	41.6
sp|P0C7H8|KRA23_HUMAN	tr|A0A1U8C0U8|A0A1U8C0U8_MESAU	41.414	99	48	2	30	123	226	319	0.062	37.7
sp|P0C7H8|KRA23_HUMAN	tr|A0A1U8C0U8|A0A1U8C0U8_MESAU	47.619	84	32	4	30	111	131	204	8.4	31.6
sp|P0C7H8|KRA23_HUMAN	tr|A0A1U8C0U8|A0A1U8C0U8_MESAU	43.023	86	38	2	16	90	251	336	8.5	31.6
sp|P0C7H8|KRA23_HUMAN	tr|A0A140TA64|A0A140TA64_HUMAN	43.434	99	49	2	17	111	47	142	5.30e-04	43.5
sp|P0C7H8|KRA23_HUMAN	tr|G1MNM3|G1MNM3_AILME	40.952	105	45	3	30	117	118	222	6.21e-04	43.5
sp|P0C7H8|KRA23_HUMAN	tr|G1MNM3|G1MNM3_AILME	37.273	110	56	3	30	126	78	187	0.007	40.4
sp|P0C7H8|KRA23_HUMAN	tr|G1MNM3|G1MNM3_AILME	32.593	135	58	4	20	122	184	317	0.074	37.7
sp|P0C7H8|KRA23_HUMAN	tr|A0A2K6GP05|A0A2K6GP05_PROCO	39.855	138	48	4	1	117	1	124	6.88e-04	42.7
sp|P0C7H8|KRA23_HUMAN	tr|G1QPJ3|G1QPJ3_NOMLE	45.192	104	45	4	27	128	101	194	7.42e-04	43.1
sp|P0C7H8|KRA23_HUMAN	tr|G1QPJ3|G1QPJ3_NOMLE	43.590	117	54	5	4	113	83	194	0.055	37.7
sp|P0C7H8|KRA23_HUMAN	tr|G1QPJ3|G1QPJ3_NOMLE	34.591	159	68	4	1	123	1	159	0.36	35.4
sp|P0C7H8|KRA23_HUMAN	tr|H0XSW5|H0XSW5_OTOGA	40.602	133	57	4	1	111	1	133	7.43e-04	42.7
sp|P0C7H8|KRA23_HUMAN	tr|H0XSW5|H0XSW5_OTOGA	40.541	111	48	4	17	111	63	171	0.59	34.7
sp|P0C7H8|KRA23_HUMAN	tr|A0A5F4C4N7|A0A5F4C4N7_CANLF	42.000	100	49	4	16	115	134	224	8.80e-04	42.7
sp|P0C7H8|KRA23_HUMAN	tr|A0A5F4C4N7|A0A5F4C4N7_CANLF	36.082	97	54	3	32	128	129	217	0.079	37.4
sp|P0C7H8|KRA23_HUMAN	tr|A0A2K6T9D7|A0A2K6T9D7_SAIBB	40.000	115	41	2	1	115	1	87	8.89e-04	42.7
sp|P0C7H8|KRA23_HUMAN	tr|A0A384CYA1|A0A384CYA1_URSMA	40.952	105	45	3	30	117	148	252	0.001	43.1
sp|P0C7H8|KRA23_HUMAN	tr|A0A384CYA1|A0A384CYA1_URSMA	35.294	119	62	3	12	117	211	327	0.003	41.6
sp|P0C7H8|KRA23_HUMAN	tr|A0A384CYA1|A0A384CYA1_URSMA	32.432	111	62	3	16	114	55	164	0.24	36.2
sp|P0C7H8|KRA23_HUMAN	tr|A0A3Q1LUR9|A0A3Q1LUR9_BOVIN	35.897	117	47	6	13	117	16	116	0.001	42.0
sp|P0C7H8|KRA23_HUMAN	sp|Q9BYQ9|KRA48_HUMAN	36.923	130	55	3	1	111	1	122	0.002	42.0
sp|P0C7H8|KRA23_HUMAN	tr|A0A2I2YHN8|A0A2I2YHN8_GORGO	35.036	137	60	4	16	127	190	322	0.002	42.4
sp|P0C7H8|KRA23_HUMAN	tr|A0A2I2YHN8|A0A2I2YHN8_GORGO	34.028	144	78	4	1	128	1	143	0.015	39.7
sp|P0C7H8|KRA23_HUMAN	tr|A0A2I2YHN8|A0A2I2YHN8_GORGO	37.391	115	61	3	19	127	148	257	0.021	39.3
sp|P0C7H8|KRA23_HUMAN	tr|A0A2I2YHN8|A0A2I2YHN8_GORGO	44.037	109	47	8	20	123	239	338	1.9	33.5
sp|P0C7H8|KRA23_HUMAN	tr|A0A2I2YHN8|A0A2I2YHN8_GORGO	35.338	133	62	4	12	123	79	208	4.0	32.7
sp|P0C7H8|KRA23_HUMAN	tr|A0A5F5XPG6|A0A5F5XPG6_FELCA	41.441	111	45	5	17	117	185	285	0.002	42.4
sp|P0C7H8|KRA23_HUMAN	tr|A0A5F5XPG6|A0A5F5XPG6_FELCA	39.773	88	32	3	19	106	228	294	0.085	37.4
sp|P0C7H8|KRA23_HUMAN	tr|A0A452EPM1|A0A452EPM1_CAPHI	39.640	111	46	4	23	117	80	185	0.002	42.0
sp|P0C7H8|KRA23_HUMAN	tr|H2RBB2|H2RBB2_PANTR	39.450	109	63	2	17	123	87	194	0.002	42.0
sp|P0C7H8|KRA23_HUMAN	tr|H2RBB2|H2RBB2_PANTR	40.288	139	72	2	1	128	1	139	0.002	41.6
sp|P0C7H8|KRA23_HUMAN	tr|H2RBB2|H2RBB2_PANTR	43.878	98	41	4	17	109	107	195	0.043	37.7
sp|P0C7H8|KRA23_HUMAN	tr|A0A0D9SCF0|A0A0D9SCF0_CHLSB	35.385	130	55	4	16	120	175	300	0.002	42.4
sp|P0C7H8|KRA23_HUMAN	tr|A0A0D9SCF0|A0A0D9SCF0_CHLSB	37.168	113	64	3	19	127	133	242	0.041	38.5
sp|P0C7H8|KRA23_HUMAN	tr|A0A0D9SCF0|A0A0D9SCF0_CHLSB	34.848	132	50	5	19	119	73	199	0.047	38.1
sp|P0C7H8|KRA23_HUMAN	tr|A0A0D9SCF0|A0A0D9SCF0_CHLSB	32.886	149	78	4	1	128	1	148	0.18	36.6
sp|P0C7H8|KRA23_HUMAN	tr|A0A0D9SCF0|A0A0D9SCF0_CHLSB	38.095	84	45	2	20	96	273	356	0.35	35.8
sp|P0C7H8|KRA23_HUMAN	tr|A0A3Q2H153|A0A3Q2H153_HORSE	44.094	127	50	6	1	123	105	214	0.002	42.0
sp|P0C7H8|KRA23_HUMAN	tr|A0A4X2K946|A0A4X2K946_VOMUR	40.000	110	51	4	16	117	25	127	0.002	41.6
sp|P0C7H8|KRA23_HUMAN	tr|A0A4X2K946|A0A4X2K946_VOMUR	39.796	98	51	3	32	122	10	106	7.2	31.6
sp|P0C7H8|KRA23_HUMAN	tr|A0A2R8P8D9|A0A2R8P8D9_CALJA	34.848	132	57	4	16	122	175	302	0.002	42.0
sp|P0C7H8|KRA23_HUMAN	tr|A0A2R8P8D9|A0A2R8P8D9_CALJA	37.209	129	79	2	1	128	1	128	0.013	39.7
sp|P0C7H8|KRA23_HUMAN	tr|A0A2R8P8D9|A0A2R8P8D9_CALJA	33.793	145	50	6	19	117	73	217	0.21	36.2
sp|P0C7H8|KRA23_HUMAN	tr|A0A2R8P8D9|A0A2R8P8D9_CALJA	37.391	115	61	3	19	127	133	242	0.25	36.2
sp|P0C7H8|KRA23_HUMAN	tr|A0A4X2M4J9|A0A4X2M4J9_VOMUR	36.806	144	62	4	4	123	10	148	0.002	41.2
sp|P0C7H8|KRA23_HUMAN	tr|A0A4X2M4J9|A0A4X2M4J9_VOMUR	37.500	112	53	3	19	117	6	113	0.12	36.2
sp|P0C7H8|KRA23_HUMAN	tr|A0A4X2M4J9|A0A4X2M4J9_VOMUR	38.710	93	56	1	33	124	4	96	0.32	35.0
sp|P0C7H8|KRA23_HUMAN	tr|A0A2R8ZLW8|A0A2R8ZLW8_PANPA	34.228	149	76	5	1	128	1	148	0.003	42.0
sp|P0C7H8|KRA23_HUMAN	tr|A0A2R8ZLW8|A0A2R8ZLW8_PANPA	39.423	104	52	4	16	113	195	293	0.018	39.3
sp|P0C7H8|KRA23_HUMAN	tr|A0A2R8ZLW8|A0A2R8ZLW8_PANPA	36.893	103	43	3	19	117	153	237	0.084	37.4
sp|P0C7H8|KRA23_HUMAN	tr|A0A2R8ZLW8|A0A2R8ZLW8_PANPA	35.075	134	64	6	17	128	66	198	1.4	33.9
sp|P0C7H8|KRA23_HUMAN	tr|A0A2R8ZLW8|A0A2R8ZLW8_PANPA	42.742	124	48	9	20	128	244	359	3.4	32.7
sp|P0C7H8|KRA23_HUMAN	sp|A8MUX0|KR161_HUMAN	36.508	126	59	4	16	120	195	320	0.003	42.0
sp|P0C7H8|KRA23_HUMAN	sp|A8MUX0|KR161_HUMAN	37.391	115	61	3	19	127	153	262	0.018	39.3
sp|P0C7H8|KRA23_HUMAN	sp|A8MUX0|KR161_HUMAN	35.200	125	58	5	15	117	114	237	0.075	37.7
sp|P0C7H8|KRA23_HUMAN	sp|A8MUX0|KR161_HUMAN	34.906	106	57	2	30	123	108	213	2.4	33.1
sp|P0C7H8|KRA23_HUMAN	sp|A8MUX0|KR161_HUMAN	31.361	169	74	8	1	128	1	168	2.6	33.1
sp|P0C7H8|KRA23_HUMAN	sp|A8MUX0|KR161_HUMAN	35.965	114	50	5	20	111	244	356	3.0	33.1
sp|P0C7H8|KRA23_HUMAN	tr|H2NU44|H2NU44_PONAB	40.385	104	51	4	16	113	195	293	0.003	41.6
sp|P0C7H8|KRA23_HUMAN	tr|H2NU44|H2NU44_PONAB	37.391	115	61	3	19	127	153	262	0.017	39.7
sp|P0C7H8|KRA23_HUMAN	tr|H2NU44|H2NU44_PONAB	32.886	149	78	4	1	128	1	148	0.044	38.1
sp|P0C7H8|KRA23_HUMAN	tr|H2NU44|H2NU44_PONAB	36.364	110	48	4	30	117	128	237	0.14	37.0
sp|P0C7H8|KRA23_HUMAN	tr|A0A5G2QIN0|A0A5G2QIN0_PIG	34.286	105	62	1	20	117	323	427	0.003	41.6
sp|P0C7H8|KRA23_HUMAN	tr|A0A5G2QIN0|A0A5G2QIN0_PIG	36.449	107	52	4	30	122	217	321	0.096	37.4
sp|P0C7H8|KRA23_HUMAN	tr|A0A5G2QIN0|A0A5G2QIN0_PIG	31.405	121	50	4	30	117	237	357	2.6	33.1
sp|P0C7H8|KRA23_HUMAN	tr|A2A4M0|A2A4M0_MOUSE	39.583	96	50	2	32	127	140	227	0.003	41.6
sp|P0C7H8|KRA23_HUMAN	tr|A2A4M0|A2A4M0_MOUSE	39.394	99	50	3	15	113	174	262	0.55	35.0
sp|P0C7H8|KRA23_HUMAN	tr|B1AQA8|B1AQA8_MOUSE	38.129	139	55	5	1	123	1	124	0.003	41.2
sp|P0C7H8|KRA23_HUMAN	tr|A0A1S3GY76|A0A1S3GY76_DIPOR	43.363	113	35	5	1	94	1	103	0.003	40.8
sp|P0C7H8|KRA23_HUMAN	tr|A0A1S3AI85|A0A1S3AI85_ERIEU	34.545	110	66	2	14	117	148	257	0.003	41.6
sp|P0C7H8|KRA23_HUMAN	tr|A0A1S3AI85|A0A1S3AI85_ERIEU	35.075	134	64	6	17	128	126	258	0.30	35.8
sp|P0C7H8|KRA23_HUMAN	tr|A0A1S3AI85|A0A1S3AI85_ERIEU	32.639	144	49	6	16	117	55	192	2.3	33.1
sp|P0C7H8|KRA23_HUMAN	tr|H0VYZ9|H0VYZ9_CAVPO	35.433	127	57	3	18	119	191	317	0.004	41.6
sp|P0C7H8|KRA23_HUMAN	tr|H0VYZ9|H0VYZ9_CAVPO	35.849	106	55	3	30	127	141	241	0.28	35.8
sp|P0C7H8|KRA23_HUMAN	tr|H0VYZ9|H0VYZ9_CAVPO	40.206	97	55	3	30	123	161	257	0.33	35.8
sp|P0C7H8|KRA23_HUMAN	tr|W5PR82|W5PR82_SHEEP	36.441	118	52	3	15	109	223	340	0.004	41.2
sp|P0C7H8|KRA23_HUMAN	sp|A2A5X5|KR161_MOUSE	38.053	113	61	4	16	128	55	158	0.004	41.2
sp|P0C7H8|KRA23_HUMAN	sp|A2A5X5|KR161_MOUSE	39.344	122	66	4	5	119	133	253	0.008	40.4
sp|P0C7H8|KRA23_HUMAN	sp|A2A5X5|KR161_MOUSE	35.714	98	48	3	30	119	108	198	0.030	38.9
sp|P0C7H8|KRA23_HUMAN	sp|A2A5X5|KR161_MOUSE	31.618	136	54	4	19	119	177	308	3.0	33.1
sp|P0C7H8|KRA23_HUMAN	tr|H0XU46|H0XU46_OTOGA	40.476	84	50	0	31	114	47	130	0.004	40.8
sp|P0C7H8|KRA23_HUMAN	sp|Q9BYR4|KRA43_HUMAN	40.288	139	72	2	1	128	1	139	0.004	40.8
sp|P0C7H8|KRA23_HUMAN	sp|Q9BYR4|KRA43_HUMAN	39.286	84	48	2	17	98	87	169	1.8	33.5
sp|P0C7H8|KRA23_HUMAN	tr|A0A1S3WLD5|A0A1S3WLD5_ERIEU	43.750	128	48	5	21	128	102	225	0.005	40.8
sp|P0C7H8|KRA23_HUMAN	tr|A0A1S3WLD5|A0A1S3WLD5_ERIEU	42.424	99	54	2	17	113	133	230	0.007	40.4
sp|P0C7H8|KRA23_HUMAN	tr|A0A1S3WLD5|A0A1S3WLD5_ERIEU	40.404	99	56	2	16	112	172	269	0.21	36.2
sp|P0C7H8|KRA23_HUMAN	tr|A0A3Q2IFU5|A0A3Q2IFU5_HORSE	39.583	96	46	2	25	108	181	276	0.005	40.8
sp|P0C7H8|KRA23_HUMAN	tr|A0A3Q2IFU5|A0A3Q2IFU5_HORSE	38.384	99	48	3	36	128	161	252	0.064	37.7
sp|P0C7H8|KRA23_HUMAN	tr|A0A3Q2IFU5|A0A3Q2IFU5_HORSE	44.348	115	46	6	20	128	25	127	0.70	34.7
sp|P0C7H8|KRA23_HUMAN	tr|A0A2K5X8H8|A0A2K5X8H8_MACFA	46.392	97	46	2	19	109	59	155	0.005	40.4
sp|P0C7H8|KRA23_HUMAN	tr|A0A2K5X8H8|A0A2K5X8H8_MACFA	31.973	147	48	2	1	123	1	119	0.16	35.8
sp|P0C7H8|KRA23_HUMAN	tr|A0A096P5K4|A0A096P5K4_PAPAN	43.519	108	46	4	17	111	72	177	0.005	40.4
sp|P0C7H8|KRA23_HUMAN	tr|A0A096P5K4|A0A096P5K4_PAPAN	38.129	139	60	4	1	123	1	129	0.049	37.7
sp|P0C7H8|KRA23_HUMAN	tr|A0A1U7UN53|A0A1U7UN53_TARSY	41.121	107	47	4	18	113	147	248	0.006	40.8
sp|P0C7H8|KRA23_HUMAN	tr|A0A1U7UN53|A0A1U7UN53_TARSY	41.053	95	49	2	30	117	88	182	0.008	40.4
sp|P0C7H8|KRA23_HUMAN	tr|A0A2Y9G3C2|A0A2Y9G3C2_TRIMA	40.541	111	64	2	19	128	60	169	0.006	40.4
sp|P0C7H8|KRA23_HUMAN	tr|A0A2Y9G3C2|A0A2Y9G3C2_TRIMA	39.175	97	50	3	14	102	98	193	2.1	33.1
sp|P0C7H8|KRA23_HUMAN	tr|A0A1S3GHI9|A0A1S3GHI9_DIPOR	43.299	97	46	3	10	102	48	139	0.006	40.4
sp|P0C7H8|KRA23_HUMAN	tr|A0A1S3GHI9|A0A1S3GHI9_DIPOR	38.298	94	52	2	31	123	42	130	0.45	35.0
sp|P0C7H8|KRA23_HUMAN	tr|A0A2R9AMA7|A0A2R9AMA7_PANPA	44.595	74	34	2	30	103	188	254	0.006	40.4
sp|P0C7H8|KRA23_HUMAN	sp|P60412|KR10B_HUMAN	42.222	90	37	3	30	111	188	270	0.006	40.4
sp|P0C7H8|KRA23_HUMAN	sp|P60412|KR10B_HUMAN	37.838	74	41	2	31	102	85	155	4.5	32.3
sp|P0C7H8|KRA23_HUMAN	tr|A0A384DN61|A0A384DN61_URSMA	41.489	94	48	2	19	109	125	214	0.006	40.4
sp|P0C7H8|KRA23_HUMAN	tr|A0A384DN61|A0A384DN61_URSMA	39.831	118	40	7	18	115	94	200	0.078	37.4
sp|P0C7H8|KRA23_HUMAN	tr|G3R4T1|G3R4T1_GORGO	44.660	103	41	4	18	113	98	191	0.007	40.4
sp|P0C7H8|KRA23_HUMAN	tr|G3R4T1|G3R4T1_GORGO	37.410	139	61	5	2	116	5	141	0.30	35.8
sp|P0C7H8|KRA23_HUMAN	tr|G3U8K5|G3U8K5_LOXAF	36.508	126	51	5	30	127	78	202	0.007	40.4
sp|P0C7H8|KRA23_HUMAN	tr|G3U8K5|G3U8K5_LOXAF	36.364	143	63	6	12	127	41	182	0.007	40.4
sp|P0C7H8|KRA23_HUMAN	tr|G3U8K5|G3U8K5_LOXAF	33.594	128	54	4	17	113	116	243	0.34	35.4
sp|P0C7H8|KRA23_HUMAN	tr|A0A2I2UQR2|A0A2I2UQR2_FELCA	42.537	134	54	8	1	117	77	204	0.007	40.0
sp|P0C7H8|KRA23_HUMAN	tr|A0A2I2UQR2|A0A2I2UQR2_FELCA	37.363	91	36	3	15	105	143	212	1.6	33.5
sp|P0C7H8|KRA23_HUMAN	tr|A0A2I2UQR2|A0A2I2UQR2_FELCA	40.000	120	47	5	30	128	49	164	5.7	32.0
sp|P0C7H8|KRA23_HUMAN	tr|A0A3Q2I6U2|A0A3Q2I6U2_HORSE	39.130	92	44	3	25	109	317	403	0.008	40.4
sp|P0C7H8|KRA23_HUMAN	tr|A0A3Q2I6U2|A0A3Q2I6U2_HORSE	37.383	107	53	3	31	128	287	388	0.12	37.0
sp|P0C7H8|KRA23_HUMAN	tr|A0A3Q2I6U2|A0A3Q2I6U2_HORSE	43.396	53	29	1	23	74	351	403	8.7	31.6
sp|P0C7H8|KRA23_HUMAN	tr|A0A3Q2I6U2|A0A3Q2I6U2_HORSE	37.931	87	45	3	18	101	153	233	9.2	31.6
sp|P0C7H8|KRA23_HUMAN	tr|G1SWV0|G1SWV0_RABIT	48.421	95	41	4	30	123	114	201	0.009	40.0
sp|P0C7H8|KRA23_HUMAN	tr|G1SWV0|G1SWV0_RABIT	35.075	134	59	2	17	123	241	373	0.043	38.1
sp|P0C7H8|KRA23_HUMAN	tr|G1SWV0|G1SWV0_RABIT	44.048	84	44	2	30	111	132	214	0.090	37.4
sp|P0C7H8|KRA23_HUMAN	tr|G1SWV0|G1SWV0_RABIT	40.217	92	33	2	17	99	306	384	1.1	34.3
sp|P0C7H8|KRA23_HUMAN	tr|G1SWV0|G1SWV0_RABIT	34.074	135	49	3	25	123	218	348	4.2	32.3
sp|P0C7H8|KRA23_HUMAN	sp|P08131|KRB2D_SHEEP	40.000	75	39	2	50	123	20	89	0.010	39.7
sp|P0C7H8|KRA23_HUMAN	tr|A0A5F7ZT99|A0A5F7ZT99_MACMU	37.391	115	61	3	19	127	153	262	0.010	40.0
sp|P0C7H8|KRA23_HUMAN	tr|A0A5F7ZT99|A0A5F7ZT99_MACMU	34.646	127	57	4	15	120	199	320	0.023	38.9
sp|P0C7H8|KRA23_HUMAN	tr|A0A5F7ZT99|A0A5F7ZT99_MACMU	34.483	116	65	3	19	123	113	228	0.034	38.5
sp|P0C7H8|KRA23_HUMAN	tr|A0A5F7ZT99|A0A5F7ZT99_MACMU	34.328	134	67	4	6	128	45	168	0.25	36.2
sp|P0C7H8|KRA23_HUMAN	tr|A0A5F7ZT99|A0A5F7ZT99_MACMU	32.215	149	79	4	1	128	1	148	1.8	33.5
sp|P0C7H8|KRA23_HUMAN	tr|A0A096P5K3|A0A096P5K3_PAPAN	45.833	96	46	3	18	111	39	130	0.012	39.7
sp|P0C7H8|KRA23_HUMAN	sp|Q9BYQ7|KRA41_HUMAN	41.667	96	45	4	28	123	62	146	0.012	38.9
sp|P0C7H8|KRA23_HUMAN	tr|A0A1U7RF27|A0A1U7RF27_MESAU	35.246	122	56	3	16	128	105	212	0.013	39.7
sp|P0C7H8|KRA23_HUMAN	tr|A0A1U7RF27|A0A1U7RF27_MESAU	36.697	109	48	4	20	112	168	271	0.071	37.7
sp|P0C7H8|KRA23_HUMAN	tr|A0A1U7RF27|A0A1U7RF27_MESAU	34.343	99	36	2	16	114	55	124	2.5	33.1
sp|P0C7H8|KRA23_HUMAN	tr|G1U2L3|G1U2L3_RABIT	39.806	103	52	4	20	117	120	217	0.013	39.7
sp|P0C7H8|KRA23_HUMAN	tr|G1U2L3|G1U2L3_RABIT	32.727	110	65	3	16	124	34	135	0.20	36.2
sp|P0C7H8|KRA23_HUMAN	tr|I3MDH2|I3MDH2_ICTTR	38.000	100	45	3	12	99	109	203	0.014	39.3
sp|P0C7H8|KRA23_HUMAN	tr|I3MDH2|I3MDH2_ICTTR	42.353	85	40	3	33	111	104	185	0.14	36.6
sp|P0C7H8|KRA23_HUMAN	tr|A0A5F5XY25|A0A5F5XY25_FELCA	37.879	132	72	3	6	128	5	135	0.014	39.7
sp|P0C7H8|KRA23_HUMAN	tr|A0A5F5XY25|A0A5F5XY25_FELCA	42.105	114	51	6	17	121	175	282	0.57	35.0
sp|P0C7H8|KRA23_HUMAN	tr|A0A5F5XY25|A0A5F5XY25_FELCA	44.318	88	35	5	40	117	254	337	2.1	33.5
sp|P0C7H8|KRA23_HUMAN	tr|A0A5F5XY25|A0A5F5XY25_FELCA	38.938	113	60	4	17	128	62	166	2.5	33.1
sp|P0C7H8|KRA23_HUMAN	tr|W5Q350|W5Q350_SHEEP	33.000	100	52	3	15	114	135	219	0.018	39.3
sp|P0C7H8|KRA23_HUMAN	tr|W5Q350|W5Q350_SHEEP	34.545	110	62	3	17	123	167	269	0.081	37.4
sp|P0C7H8|KRA23_HUMAN	tr|W5Q350|W5Q350_SHEEP	29.104	134	68	2	13	119	207	340	0.11	37.0
sp|P0C7H8|KRA23_HUMAN	tr|W5Q350|W5Q350_SHEEP	30.508	118	69	4	15	128	95	203	1.8	33.5
sp|P0C7H8|KRA23_HUMAN	tr|W5Q350|W5Q350_SHEEP	31.897	116	63	3	17	116	262	377	2.1	33.5
sp|P0C7H8|KRA23_HUMAN	tr|G3I8E9|G3I8E9_CRIGR	36.449	107	58	2	30	128	108	212	0.018	39.3
sp|P0C7H8|KRA23_HUMAN	tr|G3I8E9|G3I8E9_CRIGR	37.143	105	48	4	20	112	173	271	0.081	37.4
sp|P0C7H8|KRA23_HUMAN	tr|G3I8E9|G3I8E9_CRIGR	35.000	120	65	3	17	127	126	241	0.96	34.3
sp|P0C7H8|KRA23_HUMAN	tr|G3I8E9|G3I8E9_CRIGR	35.294	102	51	3	16	102	105	206	2.5	33.1
sp|P0C7H8|KRA23_HUMAN	tr|G3I8E9|G3I8E9_CRIGR	32.323	99	38	2	16	114	55	124	9.8	31.6
sp|P0C7H8|KRA23_HUMAN	tr|A0A4X2LTW3|A0A4X2LTW3_VOMUR	39.623	106	55	3	11	111	52	153	0.018	39.3
sp|P0C7H8|KRA23_HUMAN	tr|A0A4X2LTW3|A0A4X2LTW3_VOMUR	38.519	135	50	6	18	119	69	203	0.082	37.4
sp|P0C7H8|KRA23_HUMAN	tr|A0A4X2LTW3|A0A4X2LTW3_VOMUR	37.143	105	51	5	13	117	181	270	3.9	32.7
sp|P0C7H8|KRA23_HUMAN	tr|A0A4X2LTW3|A0A4X2LTW3_VOMUR	30.000	140	86	2	1	128	1	140	8.6	31.6
sp|P0C7H8|KRA23_HUMAN	tr|A0A2U3ZQX6|A0A2U3ZQX6_ODORO	36.957	92	50	3	30	121	128	211	0.018	39.3
sp|P0C7H8|KRA23_HUMAN	tr|A0A2U3ZQX6|A0A2U3ZQX6_ODORO	36.036	111	60	2	18	117	217	327	0.020	39.3
sp|P0C7H8|KRA23_HUMAN	tr|A0A2U3ZQX6|A0A2U3ZQX6_ODORO	36.667	120	54	4	30	127	148	267	0.094	37.4
sp|P0C7H8|KRA23_HUMAN	tr|A0A2U3ZQX6|A0A2U3ZQX6_ODORO	32.710	107	55	2	27	116	280	386	0.46	35.4
sp|P0C7H8|KRA23_HUMAN	tr|A0A2U3YJF1|A0A2U3YJF1_LEPWE	34.459	148	53	4	14	122	40	182	0.019	39.3
sp|P0C7H8|KRA23_HUMAN	tr|A0A2U3YJF1|A0A2U3YJF1_LEPWE	34.228	149	64	3	13	128	117	264	0.27	35.8
sp|P0C7H8|KRA23_HUMAN	tr|A0A384DNW1|A0A384DNW1_URSMA	41.441	111	51	4	19	121	79	183	0.019	39.3
sp|P0C7H8|KRA23_HUMAN	tr|L5JQ92|L5JQ92_PTEAL	35.833	120	55	4	30	127	108	227	0.020	39.3
sp|P0C7H8|KRA23_HUMAN	tr|L5JQ92|L5JQ92_PTEAL	36.667	120	63	3	12	119	51	169	0.038	38.5
sp|P0C7H8|KRA23_HUMAN	tr|L5JQ92|L5JQ92_PTEAL	38.281	128	58	6	17	123	126	253	0.99	34.3
sp|P0C7H8|KRA23_HUMAN	tr|I3LR68|I3LR68_PIG	42.105	114	44	5	19	117	142	248	0.020	38.9
sp|P0C7H8|KRA23_HUMAN	tr|I3LR68|I3LR68_PIG	36.923	130	46	4	15	111	75	201	0.84	34.3
sp|P0C7H8|KRA23_HUMAN	sp|Q9BYQ6|KR411_HUMAN	36.364	143	55	4	1	117	1	133	0.021	38.9
sp|P0C7H8|KRA23_HUMAN	sp|A8MXZ3|KRA91_HUMAN	32.237	152	75	3	3	127	59	209	0.022	38.9
sp|P0C7H8|KRA23_HUMAN	tr|G1RI00|G1RI00_NOMLE	38.194	144	73	2	1	128	1	144	0.025	38.5
sp|P0C7H8|KRA23_HUMAN	tr|H2RIF4|H2RIF4_PANTR	43.243	74	35	2	30	103	188	254	0.026	38.9
sp|P0C7H8|KRA23_HUMAN	tr|G1PIG6|G1PIG6_MYOLU	40.909	88	43	2	30	111	41	125	0.030	38.1
sp|P0C7H8|KRA23_HUMAN	tr|G1PIG6|G1PIG6_MYOLU	40.659	91	47	1	30	113	1	91	0.040	37.7
sp|P0C7H8|KRA23_HUMAN	tr|F6ZTH3|F6ZTH3_HORSE	42.697	89	39	3	27	103	67	155	0.031	38.1
sp|P0C7H8|KRA23_HUMAN	tr|F6ZTH3|F6ZTH3_HORSE	38.261	115	49	4	18	111	6	119	0.045	37.7
sp|P0C7H8|KRA23_HUMAN	tr|G3U031|G3U031_LOXAF	40.367	109	49	5	18	116	99	201	0.036	38.1
sp|P0C7H8|KRA23_HUMAN	tr|G3U031|G3U031_LOXAF	40.777	103	41	5	19	109	120	214	0.47	35.0
sp|P0C7H8|KRA23_HUMAN	tr|G3U031|G3U031_LOXAF	37.931	116	56	5	14	119	32	141	9.0	31.2
sp|P0C7H8|KRA23_HUMAN	tr|A0A452DUU8|A0A452DUU8_CAPHI	43.158	95	44	4	18	111	140	225	0.038	38.1
sp|P0C7H8|KRA23_HUMAN	tr|A0A1U7SPR2|A0A1U7SPR2_TARSY	44.944	89	42	2	30	111	1	89	0.038	37.4
sp|P0C7H8|KRA23_HUMAN	tr|F7C9U5|F7C9U5_HORSE	34.234	111	65	3	16	122	7	113	0.041	37.4
sp|P0C7H8|KRA23_HUMAN	tr|F7C9U5|F7C9U5_HORSE	40.000	85	48	3	18	100	53	136	0.11	36.2
sp|P0C7H8|KRA23_HUMAN	tr|A0A2Y9RK94|A0A2Y9RK94_TRIMA	37.931	116	53	4	20	128	33	136	0.041	37.4
sp|P0C7H8|KRA23_HUMAN	tr|H2RDK6|H2RDK6_PANTR	41.935	124	56	4	19	128	37	158	0.044	38.1
sp|P0C7H8|KRA23_HUMAN	tr|H2RDK6|H2RDK6_PANTR	32.237	152	75	3	3	127	59	209	0.053	37.7
sp|P0C7H8|KRA23_HUMAN	tr|H2RDK6|H2RDK6_PANTR	38.400	125	62	6	6	117	101	223	4.6	32.3
sp|P0C7H8|KRA23_HUMAN	tr|A0A2Y9G207|A0A2Y9G207_TRIMA	38.202	89	47	2	31	119	84	164	0.045	38.1
sp|P0C7H8|KRA23_HUMAN	tr|A0A2Y9G207|A0A2Y9G207_TRIMA	38.793	116	52	5	16	117	115	225	0.14	36.6
sp|P0C7H8|KRA23_HUMAN	tr|A0A2Y9G207|A0A2Y9G207_TRIMA	40.000	100	56	4	18	114	97	195	0.57	34.7
sp|P0C7H8|KRA23_HUMAN	tr|A0A2Y9G207|A0A2Y9G207_TRIMA	38.824	85	41	3	25	109	164	237	0.69	34.7
sp|P0C7H8|KRA23_HUMAN	tr|A0A2Y9G207|A0A2Y9G207_TRIMA	41.176	102	44	6	20	117	94	183	3.5	32.7
sp|P0C7H8|KRA23_HUMAN	tr|A0A2K5ULL0|A0A2K5ULL0_MACFA	38.462	104	51	2	30	123	45	145	0.047	37.7
sp|P0C7H8|KRA23_HUMAN	tr|A0A2K5NPJ4|A0A2K5NPJ4_CERAT	42.529	87	36	2	15	101	113	185	0.048	37.7
sp|P0C7H8|KRA23_HUMAN	tr|A0A1S3GXP4|A0A1S3GXP4_DIPOR	45.679	81	29	4	1	76	1	71	0.050	37.0
sp|P0C7H8|KRA23_HUMAN	tr|F7F088|F7F088_CALJA	49.425	87	28	5	19	101	55	129	0.053	37.7
sp|P0C7H8|KRA23_HUMAN	tr|G3S6T5|G3S6T5_GORGO	38.519	135	46	5	1	111	1	122	0.056	37.7
sp|P0C7H8|KRA23_HUMAN	tr|A0A2K5NEQ2|A0A2K5NEQ2_CERAT	46.429	84	33	6	20	91	10	93	0.057	36.6
sp|P0C7H8|KRA23_HUMAN	tr|A0A2R9B3T8|A0A2R9B3T8_PANPA	35.948	153	68	5	4	127	46	197	0.069	37.4
sp|P0C7H8|KRA23_HUMAN	tr|A0A2K5XXA3|A0A2K5XXA3_MANLE	41.379	87	49	1	27	111	89	175	0.071	37.4
sp|P0C7H8|KRA23_HUMAN	tr|A0A2K5XXA3|A0A2K5XXA3_MANLE	39.583	96	42	3	17	101	85	175	1.4	33.5
sp|P0C7H8|KRA23_HUMAN	tr|A0A2Y9FZL9|A0A2Y9FZL9_TRIMA	39.316	117	57	4	6	109	92	207	0.075	37.4
sp|P0C7H8|KRA23_HUMAN	tr|A0A2I2Z0K3|A0A2I2Z0K3_GORGO	38.095	126	50	6	2	105	252	371	0.077	37.4
sp|P0C7H8|KRA23_HUMAN	tr|A0A2I2Z0K3|A0A2I2Z0K3_GORGO	38.835	103	47	2	27	113	220	322	0.42	35.4
sp|P0C7H8|KRA23_HUMAN	tr|A0A4X2LHR1|A0A4X2LHR1_VOMUR	38.462	117	41	5	18	104	31	146	0.080	37.4
sp|P0C7H8|KRA23_HUMAN	tr|B1AQ90|B1AQ90_MOUSE	46.018	113	47	3	1	113	1	99	0.081	37.0
sp|P0C7H8|KRA23_HUMAN	tr|A0A2K6UQ23|A0A2K6UQ23_SAIBB	41.667	84	31	4	20	91	10	87	0.082	35.8
sp|P0C7H8|KRA23_HUMAN	tr|A0A2R9AB64|A0A2R9AB64_PANPA	37.931	116	45	5	11	105	119	228	0.083	37.4
sp|P0C7H8|KRA23_HUMAN	tr|A0A3Q1LUM3|A0A3Q1LUM3_BOVIN	37.209	129	63	4	3	117	26	150	0.084	37.4
sp|P0C7H8|KRA23_HUMAN	tr|A0A3Q1LUM3|A0A3Q1LUM3_BOVIN	32.540	126	46	4	18	109	181	301	9.9	31.2
sp|P0C7H8|KRA23_HUMAN	sp|P59991|KR122_HUMAN	40.845	71	40	2	31	99	75	145	0.090	36.6
sp|P0C7H8|KRA23_HUMAN	sp|P59991|KR122_HUMAN	40.000	85	44	3	20	100	20	101	0.16	35.8
sp|P0C7H8|KRA23_HUMAN	sp|P59991|KR122_HUMAN	34.211	114	52	4	20	128	10	105	6.4	31.6
sp|P0C7H8|KRA23_HUMAN	tr|A0A2K6ETD1|A0A2K6ETD1_PROCO	38.462	104	61	2	1	102	16	118	0.092	37.0
sp|P0C7H8|KRA23_HUMAN	sp|P60409|KR107_HUMAN	38.095	126	50	6	2	105	247	366	0.094	37.4
sp|P0C7H8|KRA23_HUMAN	sp|P60409|KR107_HUMAN	37.864	103	48	2	27	113	215	317	1.4	33.9
sp|P0C7H8|KRA23_HUMAN	tr|A0A2K5P0C5|A0A2K5P0C5_CERAT	38.679	106	43	5	16	117	7	94	0.097	35.8
sp|P0C7H8|KRA23_HUMAN	tr|A0A287D8G1|A0A287D8G1_ICTTR	39.796	98	47	3	12	102	104	196	0.10	37.0
sp|P0C7H8|KRA23_HUMAN	tr|A0A287D8G1|A0A287D8G1_ICTTR	43.662	71	37	2	33	103	99	166	1.1	33.9
sp|P0C7H8|KRA23_HUMAN	tr|H2RGA6|H2RGA6_PANTR	38.144	97	44	3	18	98	128	224	0.11	37.0
sp|P0C7H8|KRA23_HUMAN	tr|J9P4J4|J9P4J4_CANLF	40.206	97	54	2	27	121	44	138	0.11	37.0
sp|P0C7H8|KRA23_HUMAN	tr|J9P4J4|J9P4J4_CANLF	44.762	105	53	3	19	119	95	198	2.2	33.1
sp|P0C7H8|KRA23_HUMAN	tr|J9P4J4|J9P4J4_CANLF	39.474	76	39	2	35	110	161	229	7.2	31.6
sp|P0C7H8|KRA23_HUMAN	tr|A0A2K5ZL03|A0A2K5ZL03_MANLE	39.362	94	51	2	30	117	140	233	0.11	37.0
sp|P0C7H8|KRA23_HUMAN	tr|A0A2K5ZL03|A0A2K5ZL03_MANLE	38.462	104	45	5	20	111	173	269	3.2	32.7
sp|P0C7H8|KRA23_HUMAN	tr|F6Y922|F6Y922_MACMU	35.878	131	48	5	8	105	282	409	0.11	37.0
sp|P0C7H8|KRA23_HUMAN	tr|F6Y922|F6Y922_MACMU	37.383	107	46	2	28	113	254	360	1.5	33.9
sp|P0C7H8|KRA23_HUMAN	tr|A0A1U7U9W6|A0A1U7U9W6_TARSY	38.525	122	45	5	4	102	37	151	0.12	36.6
sp|P0C7H8|KRA23_HUMAN	tr|A0A1U7U9W6|A0A1U7U9W6_TARSY	40.769	130	56	7	6	126	5	122	0.42	35.0
sp|P0C7H8|KRA23_HUMAN	tr|F7EFG8|F7EFG8_ORNAN	37.168	113	59	3	24	127	34	143	0.13	37.0
sp|P0C7H8|KRA23_HUMAN	tr|F7EFG8|F7EFG8_ORNAN	35.526	76	44	1	31	106	165	235	7.9	31.6
sp|P0C7H8|KRA23_HUMAN	tr|H0UY02|H0UY02_CAVPO	40.566	106	56	2	30	128	48	153	0.14	36.2
sp|P0C7H8|KRA23_HUMAN	tr|H0UY02|H0UY02_CAVPO	44.444	99	34	4	19	101	53	146	0.31	35.0
sp|P0C7H8|KRA23_HUMAN	tr|A0A2K5ZIK7|A0A2K5ZIK7_MANLE	38.679	106	43	5	16	117	7	94	0.15	35.4
sp|P0C7H8|KRA23_HUMAN	tr|A0A2Y9RSJ4|A0A2Y9RSJ4_TRIMA	43.478	92	40	5	2	91	62	143	0.15	36.2
sp|P0C7H8|KRA23_HUMAN	tr|F6WQD9|F6WQD9_MACMU	50.000	90	39	2	19	102	59	148	0.17	36.6
sp|P0C7H8|KRA23_HUMAN	tr|E1BMY7|E1BMY7_BOVIN	33.803	142	51	2	1	123	1	118	0.17	36.2
sp|P0C7H8|KRA23_HUMAN	tr|A0A286ZKN5|A0A286ZKN5_PIG	36.066	122	47	3	18	109	119	239	0.17	36.2
sp|P0C7H8|KRA23_HUMAN	tr|A0A286ZKN5|A0A286ZKN5_PIG	45.946	74	32	2	27	100	87	152	1.0	34.3
sp|P0C7H8|KRA23_HUMAN	tr|A0A286ZKN5|A0A286ZKN5_PIG	48.148	81	34	3	18	98	89	161	4.1	32.3
sp|P0C7H8|KRA23_HUMAN	tr|A0A096P5K2|A0A096P5K2_PAPAN	44.444	90	48	1	30	117	125	214	0.18	36.2
sp|P0C7H8|KRA23_HUMAN	tr|A0A0D9R5B3|A0A0D9R5B3_CHLSB	35.714	98	46	3	26	113	40	130	0.18	35.8
sp|P0C7H8|KRA23_HUMAN	tr|A0A0D9R5B3|A0A0D9R5B3_CHLSB	42.647	68	37	2	26	91	70	137	0.18	35.8
sp|P0C7H8|KRA23_HUMAN	tr|A0A096NID7|A0A096NID7_PAPAN	34.959	123	44	5	16	105	253	372	0.18	36.6
sp|P0C7H8|KRA23_HUMAN	tr|A0A096NID7|A0A096NID7_PAPAN	40.000	85	38	2	41	113	240	323	0.46	35.4
sp|P0C7H8|KRA23_HUMAN	sp|Q9BYQ8|KRA49_HUMAN	36.054	147	58	4	1	111	1	147	0.18	36.2
sp|P0C7H8|KRA23_HUMAN	tr|G3IGD6|G3IGD6_CRIGR	38.168	131	58	5	1	126	1	113	0.19	36.2
sp|P0C7H8|KRA23_HUMAN	tr|G3IGD6|G3IGD6_CRIGR	40.367	109	35	5	17	102	117	218	0.90	34.3
sp|P0C7H8|KRA23_HUMAN	tr|G3IGD6|G3IGD6_CRIGR	39.231	130	43	7	17	118	98	219	1.1	33.9
sp|P0C7H8|KRA23_HUMAN	tr|A0A2K5ZRX4|A0A2K5ZRX4_MANLE	40.909	132	51	5	1	112	1	125	0.19	35.8
sp|P0C7H8|KRA23_HUMAN	tr|F6SVI3|F6SVI3_HORSE	38.136	118	68	2	1	113	1	118	0.20	36.2
sp|P0C7H8|KRA23_HUMAN	tr|A0A340WFS4|A0A340WFS4_LIPVE	39.130	92	44	4	30	114	60	146	0.20	35.8
sp|P0C7H8|KRA23_HUMAN	tr|A0A452E8R9|A0A452E8R9_CAPHI	40.000	110	57	4	1	102	60	168	0.20	36.2
sp|P0C7H8|KRA23_HUMAN	tr|A0A452E8R9|A0A452E8R9_CAPHI	35.833	120	43	4	19	109	128	242	2.6	33.1
sp|P0C7H8|KRA23_HUMAN	tr|G3UCP1|G3UCP1_LOXAF	40.206	97	44	4	30	112	35	131	0.22	35.4
sp|P0C7H8|KRA23_HUMAN	tr|I3LH42|I3LH42_PIG	35.484	124	47	3	18	109	89	211	0.23	35.8
sp|P0C7H8|KRA23_HUMAN	tr|H2P3D7|H2P3D7_PONAB	37.719	114	48	5	11	105	267	376	0.23	36.2
sp|P0C7H8|KRA23_HUMAN	tr|A0A3Q1MQC4|A0A3Q1MQC4_BOVIN	36.620	71	44	1	28	98	7	76	0.24	34.7
sp|P0C7H8|KRA23_HUMAN	tr|G1SVC1|G1SVC1_RABIT	36.424	151	71	5	2	128	55	204	0.24	35.8
sp|P0C7H8|KRA23_HUMAN	tr|G1SVC1|G1SVC1_RABIT	34.959	123	62	3	24	128	97	219	1.8	33.5
sp|P0C7H8|KRA23_HUMAN	tr|G1SVC1|G1SVC1_RABIT	39.640	111	60	4	17	123	122	229	2.8	32.7
sp|P0C7H8|KRA23_HUMAN	tr|A0A287BCH5|A0A287BCH5_PIG	41.071	112	43	4	20	109	169	279	0.25	35.8
sp|P0C7H8|KRA23_HUMAN	tr|H0XMZ7|H0XMZ7_OTOGA	40.708	113	52	4	27	128	128	236	0.28	35.8
sp|P0C7H8|KRA23_HUMAN	tr|H0XMZ7|H0XMZ7_OTOGA	39.815	108	44	5	30	122	183	284	3.9	32.3
sp|P0C7H8|KRA23_HUMAN	tr|H0XMZ7|H0XMZ7_OTOGA	35.593	118	65	2	17	123	24	141	5.1	32.3
sp|P0C7H8|KRA23_HUMAN	tr|A0A1S3GX14|A0A1S3GX14_DIPOR	46.429	84	39	3	30	113	126	203	0.29	35.4
sp|P0C7H8|KRA23_HUMAN	tr|A0A1S3GX14|A0A1S3GX14_DIPOR	44.318	88	41	3	42	128	118	198	1.3	33.9
sp|P0C7H8|KRA23_HUMAN	tr|A0A1S3GX14|A0A1S3GX14_DIPOR	37.297	185	52	9	1	128	1	178	1.7	33.5
sp|P0C7H8|KRA23_HUMAN	tr|H2NU51|H2NU51_PONAB	46.018	113	53	4	1	111	1	107	0.32	35.0
sp|P0C7H8|KRA23_HUMAN	tr|A0A2Y9QH05|A0A2Y9QH05_TRIMA	38.384	99	45	3	19	101	59	157	0.33	35.4
sp|P0C7H8|KRA23_HUMAN	tr|A0A2Y9G235|A0A2Y9G235_TRIMA	32.192	146	61	2	1	109	1	145	0.33	35.0
sp|P0C7H8|KRA23_HUMAN	tr|A0A3Q1LYD7|A0A3Q1LYD7_BOVIN	39.091	110	54	5	16	117	316	420	0.36	35.8
sp|P0C7H8|KRA23_HUMAN	tr|A0A3Q1LYD7|A0A3Q1LYD7_BOVIN	40.000	85	48	1	27	111	138	219	0.73	34.7
sp|P0C7H8|KRA23_HUMAN	tr|G3SC51|G3SC51_GORGO	37.255	102	57	2	18	119	98	192	0.39	35.0
sp|P0C7H8|KRA23_HUMAN	tr|G3SC51|G3SC51_GORGO	39.669	121	60	5	18	128	25	142	3.2	32.7
sp|P0C7H8|KRA23_HUMAN	tr|G3SC51|G3SC51_GORGO	39.759	83	45	2	31	111	85	164	6.7	31.6
sp|P0C7H8|KRA23_HUMAN	tr|A0A287AJK4|A0A287AJK4_PIG	35.971	139	69	5	1	121	34	170	0.40	35.4
sp|P0C7H8|KRA23_HUMAN	tr|H2R2E3|H2R2E3_PANTR	37.069	116	46	5	11	105	128	237	0.40	35.4
sp|P0C7H8|KRA23_HUMAN	tr|H2R2E3|H2R2E3_PANTR	37.736	106	40	3	23	113	94	188	1.4	33.9
sp|P0C7H8|KRA23_HUMAN	tr|A0A2Y9RTA7|A0A2Y9RTA7_TRIMA	38.614	101	51	3	20	113	10	106	0.40	34.7
sp|P0C7H8|KRA23_HUMAN	tr|A0A5F4CJM1|A0A5F4CJM1_CANLF	36.522	115	50	3	30	121	333	447	0.41	35.4
sp|P0C7H8|KRA23_HUMAN	tr|A0A2K5M433|A0A2K5M433_CERAT	35.802	162	56	4	1	115	1	161	0.42	35.0
sp|P0C7H8|KRA23_HUMAN	tr|A0A2K5N9V0|A0A2K5N9V0_CERAT	40.000	85	38	2	41	113	240	323	0.44	35.4
sp|P0C7H8|KRA23_HUMAN	tr|A0A2K5N9V0|A0A2K5N9V0_CERAT	34.146	123	45	5	16	105	253	372	7.3	32.0
sp|P0C7H8|KRA23_HUMAN	tr|W5Q2U5|W5Q2U5_SHEEP	35.583	163	60	4	1	119	1	162	0.46	35.0
sp|P0C7H8|KRA23_HUMAN	tr|A0A286Y517|A0A286Y517_CAVPO	43.836	73	37	1	60	128	134	206	0.47	35.0
sp|P0C7H8|KRA23_HUMAN	tr|A0A286Y517|A0A286Y517_CAVPO	41.228	114	58	4	1	111	1	108	1.2	33.9
sp|P0C7H8|KRA23_HUMAN	tr|A0A2K5ZL41|A0A2K5ZL41_MANLE	40.000	85	38	2	41	113	240	323	0.48	35.0
sp|P0C7H8|KRA23_HUMAN	tr|A0A2K5ZL41|A0A2K5ZL41_MANLE	36.842	114	49	5	11	105	263	372	3.4	32.7
sp|P0C7H8|KRA23_HUMAN	tr|F7CWA6|F7CWA6_HORSE	38.554	83	44	2	17	99	22	97	0.49	33.9
sp|P0C7H8|KRA23_HUMAN	tr|J9P0R4|J9P0R4_CANLF	37.121	132	62	4	1	113	41	170	0.54	35.0
sp|P0C7H8|KRA23_HUMAN	sp|Q9BYQ2|KRA94_HUMAN	41.176	119	44	5	19	113	37	153	0.57	34.7
sp|P0C7H8|KRA23_HUMAN	tr|A0A2K6F0S7|A0A2K6F0S7_PROCO	36.434	129	44	6	12	117	175	288	0.59	35.0
sp|P0C7H8|KRA23_HUMAN	tr|A0A2K5V0W1|A0A2K5V0W1_MACFA	39.506	81	36	3	31	105	294	367	0.62	35.0
sp|P0C7H8|KRA23_HUMAN	tr|A0A2K5V0W1|A0A2K5V0W1_MACFA	38.824	85	39	2	41	113	235	318	2.8	33.1
sp|P0C7H8|KRA23_HUMAN	tr|F7EQ18|F7EQ18_MACMU	39.362	94	51	2	28	117	102	193	0.62	34.7
sp|P0C7H8|KRA23_HUMAN	tr|A0A0D9S2U5|A0A0D9S2U5_CHLSB	34.694	147	60	3	1	111	1	147	0.64	34.7
sp|P0C7H8|KRA23_HUMAN	sp|P02438|KRB2A_SHEEP	39.344	61	22	1	63	123	34	79	0.66	34.3
sp|P0C7H8|KRA23_HUMAN	tr|A0A093FWT3|A0A093FWT3_DRYPU	37.168	113	68	2	18	128	1	112	0.66	34.3
sp|P0C7H8|KRA23_HUMAN	tr|A0A093FWT3|A0A093FWT3_DRYPU	37.168	113	68	2	18	128	6	117	0.66	34.3
sp|P0C7H8|KRA23_HUMAN	tr|A0A093FWT3|A0A093FWT3_DRYPU	37.168	113	68	2	18	128	11	122	0.66	34.3
sp|P0C7H8|KRA23_HUMAN	tr|A0A093FWT3|A0A093FWT3_DRYPU	37.168	113	68	2	18	128	16	127	0.66	34.3
sp|P0C7H8|KRA23_HUMAN	tr|A0A093FWT3|A0A093FWT3_DRYPU	37.168	113	68	2	18	128	21	132	0.66	34.3
sp|P0C7H8|KRA23_HUMAN	tr|A0A093FWT3|A0A093FWT3_DRYPU	37.168	113	68	2	18	128	26	137	0.66	34.3
sp|P0C7H8|KRA23_HUMAN	tr|A0A093FWT3|A0A093FWT3_DRYPU	37.168	113	68	2	18	128	31	142	0.66	34.3
sp|P0C7H8|KRA23_HUMAN	tr|A0A093FWT3|A0A093FWT3_DRYPU	37.168	113	68	2	18	128	36	147	0.66	34.3
sp|P0C7H8|KRA23_HUMAN	tr|A0A093FWT3|A0A093FWT3_DRYPU	37.168	113	68	2	18	128	41	152	0.66	34.3
sp|P0C7H8|KRA23_HUMAN	tr|A0A093FWT3|A0A093FWT3_DRYPU	37.168	113	68	2	18	128	46	157	0.66	34.3
sp|P0C7H8|KRA23_HUMAN	tr|A0A093FWT3|A0A093FWT3_DRYPU	37.168	113	68	2	18	128	51	162	0.66	34.3
sp|P0C7H8|KRA23_HUMAN	tr|A0A0D9R5C8|A0A0D9R5C8_CHLSB	39.000	100	45	2	30	113	276	375	0.68	34.7
sp|P0C7H8|KRA23_HUMAN	tr|A0A0D9R5C8|A0A0D9R5C8_CHLSB	40.217	92	47	3	27	111	310	400	0.88	34.7
sp|P0C7H8|KRA23_HUMAN	tr|A0A287ALM4|A0A287ALM4_PIG	35.897	117	46	4	18	109	156	268	0.69	34.7
sp|P0C7H8|KRA23_HUMAN	tr|A0A2K5E896|A0A2K5E896_AOTNA	37.795	127	66	4	1	114	3	129	0.71	34.7
sp|P0C7H8|KRA23_HUMAN	tr|A0A2K5MJX2|A0A2K5MJX2_CERAT	39.423	104	44	5	20	111	173	269	0.72	34.7
sp|P0C7H8|KRA23_HUMAN	tr|A0A3B5JWD4|A0A3B5JWD4_TAKRU	39.744	78	45	2	27	102	68	145	0.72	34.7
sp|P0C7H8|KRA23_HUMAN	tr|A0A3B5JWD4|A0A3B5JWD4_TAKRU	36.471	85	47	2	25	102	36	120	3.3	32.7
sp|P0C7H8|KRA23_HUMAN	tr|A0A3B5JWD4|A0A3B5JWD4_TAKRU	38.462	78	46	2	27	102	53	130	3.8	32.3
sp|P0C7H8|KRA23_HUMAN	tr|A0A3B5JWD4|A0A3B5JWD4_TAKRU	38.961	77	45	2	28	102	49	125	7.6	31.6
sp|P0C7H8|KRA23_HUMAN	tr|A0A2I3MVC9|A0A2I3MVC9_PAPAN	36.792	106	45	5	16	117	7	94	0.73	33.5
sp|P0C7H8|KRA23_HUMAN	tr|A0A2I3N9H8|A0A2I3N9H8_PAPAN	53.125	64	23	3	30	93	102	158	0.76	34.3
sp|P0C7H8|KRA23_HUMAN	tr|A0A1U7TTK1|A0A1U7TTK1_TARSY	44.156	77	30	4	30	105	262	326	0.77	34.7
sp|P0C7H8|KRA23_HUMAN	tr|A0A1U8BPN9|A0A1U8BPN9_MESAU	40.708	113	51	4	18	127	26	125	0.77	34.3
sp|P0C7H8|KRA23_HUMAN	tr|A0A1S3GXC2|A0A1S3GXC2_DIPOR	45.556	90	38	4	27	111	32	115	0.79	34.3
sp|P0C7H8|KRA23_HUMAN	tr|A0A2K6FEM0|A0A2K6FEM0_PROCO	37.624	101	57	2	2	102	5	99	0.79	34.3
sp|P0C7H8|KRA23_HUMAN	tr|A0A4X2M669|A0A4X2M669_VOMUR	33.028	109	58	4	20	123	175	273	0.80	34.7
sp|P0C7H8|KRA23_HUMAN	tr|A0A4X2M669|A0A4X2M669_VOMUR	32.000	100	61	3	27	124	126	220	8.2	31.6
sp|P0C7H8|KRA23_HUMAN	tr|A0A5F8AFR7|A0A5F8AFR7_MACMU	41.525	118	49	4	1	111	1	105	0.81	33.9
sp|P0C7H8|KRA23_HUMAN	tr|A0A096P5J9|A0A096P5J9_PAPAN	35.766	137	62	2	1	111	1	137	0.85	34.3
sp|P0C7H8|KRA23_HUMAN	tr|A0A3Q1LK19|A0A3Q1LK19_BOVIN	34.815	135	51	5	19	117	110	243	0.86	34.3
sp|P0C7H8|KRA23_HUMAN	tr|A0A3Q1LK19|A0A3Q1LK19_BOVIN	44.828	58	32	0	71	128	83	140	9.6	31.2
sp|P0C7H8|KRA23_HUMAN	tr|A0A096P5J8|A0A096P5J8_PAPAN	45.283	106	54	2	1	106	1	102	0.87	33.9
sp|P0C7H8|KRA23_HUMAN	tr|A0A2K5V7K3|A0A2K5V7K3_MACFA	37.736	106	44	5	16	117	7	94	0.96	33.1
sp|P0C7H8|KRA23_HUMAN	sp|Q6R648|KR111_CAPHI	38.462	91	45	4	30	114	57	142	0.96	33.9
sp|P0C7H8|KRA23_HUMAN	tr|F6ZL20|F6ZL20_MACMU	37.736	106	44	5	16	117	7	94	0.97	33.1
sp|P0C7H8|KRA23_HUMAN	tr|A0A096P5K5|A0A096P5K5_PAPAN	38.843	121	50	4	1	112	1	106	1.0	33.5
sp|P0C7H8|KRA23_HUMAN	tr|A0A2K5YIC8|A0A2K5YIC8_MANLE	40.984	122	57	6	18	128	25	142	1.0	33.9
sp|P0C7H8|KRA23_HUMAN	tr|A0A2K5YIC8|A0A2K5YIC8_MANLE	39.759	83	36	4	18	91	98	175	3.4	32.3
sp|P0C7H8|KRA23_HUMAN	tr|W5Q2K7|W5Q2K7_SHEEP	36.585	164	58	4	1	119	1	163	1.1	33.9
sp|P0C7H8|KRA23_HUMAN	tr|A0A1S3GU18|A0A1S3GU18_DIPOR	45.614	57	28	1	46	102	111	164	1.1	33.9
sp|P0C7H8|KRA23_HUMAN	tr|A0A1S3GU18|A0A1S3GU18_DIPOR	44.828	58	27	1	60	117	112	164	4.3	32.3
sp|P0C7H8|KRA23_HUMAN	tr|A0A1S3GU18|A0A1S3GU18_DIPOR	45.000	60	30	1	30	89	110	166	7.1	31.6
sp|P0C7H8|KRA23_HUMAN	tr|A0A286XXP9|A0A286XXP9_CAVPO	38.636	88	48	2	31	112	64	151	1.1	33.9
sp|P0C7H8|KRA23_HUMAN	tr|A0A3Q0CAV5|A0A3Q0CAV5_MESAU	31.884	138	59	7	17	128	178	306	1.1	34.3
sp|P0C7H8|KRA23_HUMAN	tr|Q91W93|Q91W93_MOUSE	39.683	126	37	6	19	112	68	186	1.1	33.9
sp|P0C7H8|KRA23_HUMAN	tr|A0A384DN55|A0A384DN55_URSMA	40.476	84	42	3	30	109	244	323	1.1	34.3
sp|P0C7H8|KRA23_HUMAN	tr|A0A2K5WE83|A0A2K5WE83_MACFA	37.000	100	52	2	28	117	122	220	1.2	33.9
sp|P0C7H8|KRA23_HUMAN	tr|A0A2K5EIL7|A0A2K5EIL7_AOTNA	43.137	51	23	2	52	102	92	136	1.2	33.5
sp|P0C7H8|KRA23_HUMAN	tr|B1AQB1|B1AQB1_MOUSE	34.839	155	53	5	1	113	1	149	1.2	33.9
sp|P0C7H8|KRA23_HUMAN	tr|F5AY94|F5AY94_SHEEP	38.462	91	45	4	30	114	57	142	1.2	33.5
sp|P0C7H8|KRA23_HUMAN	tr|A0A5F4CB74|A0A5F4CB74_CANLF	41.026	78	41	3	35	111	353	426	1.3	33.9
sp|P0C7H8|KRA23_HUMAN	tr|A0A5F4CB74|A0A5F4CB74_CANLF	38.793	116	59	5	19	128	113	222	1.8	33.5
sp|P0C7H8|KRA23_HUMAN	tr|A0A5F4CB74|A0A5F4CB74_CANLF	35.172	145	53	6	19	128	103	241	2.3	33.1
sp|P0C7H8|KRA23_HUMAN	tr|A0A5F4CB74|A0A5F4CB74_CANLF	40.566	106	57	4	8	110	34	136	4.5	32.3
sp|P0C7H8|KRA23_HUMAN	tr|A0A2Y9N5I0|A0A2Y9N5I0_DELLE	38.043	92	45	4	30	114	60	146	1.3	33.5
sp|P0C7H8|KRA23_HUMAN	tr|A0A2I3TMJ3|A0A2I3TMJ3_PANTR	35.294	102	59	2	18	119	98	192	1.3	33.5
sp|P0C7H8|KRA23_HUMAN	tr|A0A452FH65|A0A452FH65_CAPHI	38.235	136	65	6	4	128	79	206	1.3	33.9
sp|P0C7H8|KRA23_HUMAN	tr|H2QZQ1|H2QZQ1_PANTR	38.144	97	43	4	18	98	164	259	1.3	33.9
sp|P0C7H8|KRA23_HUMAN	tr|H2QZQ1|H2QZQ1_PANTR	34.615	104	59	2	3	102	34	132	8.0	31.6
sp|P0C7H8|KRA23_HUMAN	tr|J9P4P1|J9P4P1_CANLF	38.000	100	48	2	34	119	84	183	1.4	33.9
sp|P0C7H8|KRA23_HUMAN	tr|A0A5F4W4B3|A0A5F4W4B3_CALJA	38.095	126	65	5	1	114	16	140	1.4	33.9
sp|P0C7H8|KRA23_HUMAN	tr|A0A5F4W4B3|A0A5F4W4B3_CALJA	41.538	65	31	2	30	91	178	238	7.4	31.6
sp|P0C7H8|KRA23_HUMAN	tr|A0A286X7U0|A0A286X7U0_CAVPO	34.706	170	64	5	1	123	1	170	1.4	33.5
sp|P0C7H8|KRA23_HUMAN	tr|A0A2I3LS57|A0A2I3LS57_PAPAN	40.385	104	43	5	20	111	162	258	1.4	33.9
sp|P0C7H8|KRA23_HUMAN	tr|A0A5F4W631|A0A5F4W631_CALJA	33.094	139	67	3	1	113	1	139	1.5	33.9
sp|P0C7H8|KRA23_HUMAN	tr|G3R079|G3R079_GORGO	41.463	123	58	6	17	128	40	159	1.5	33.5
sp|P0C7H8|KRA23_HUMAN	tr|A0A2K6KMB9|A0A2K6KMB9_RHIBE	37.736	106	44	5	16	117	7	94	1.5	32.7
sp|P0C7H8|KRA23_HUMAN	tr|A0A3Q0E6G6|A0A3Q0E6G6_TARSY	42.308	78	32	4	30	106	215	280	1.6	33.5
sp|P0C7H8|KRA23_HUMAN	tr|A0A2K5TTP5|A0A2K5TTP5_MACFA	42.308	78	39	4	20	91	10	87	1.6	32.3
sp|P0C7H8|KRA23_HUMAN	tr|A0A452DLW0|A0A452DLW0_CAPHI	36.000	100	42	4	27	109	144	238	1.6	33.5
sp|P0C7H8|KRA23_HUMAN	tr|A0A452DLW0|A0A452DLW0_CAPHI	35.577	104	47	4	25	117	132	226	4.2	32.3
sp|P0C7H8|KRA23_HUMAN	tr|A0A2I3MP20|A0A2I3MP20_PAPAN	42.308	78	39	4	20	91	10	87	1.7	32.3
sp|P0C7H8|KRA23_HUMAN	tr|A0A5F9CU72|A0A5F9CU72_RABIT	37.615	109	43	4	19	117	270	363	1.8	33.5
sp|P0C7H8|KRA23_HUMAN	tr|F7E3Y1|F7E3Y1_HORSE	39.189	74	38	2	36	109	152	218	1.9	33.5
sp|P0C7H8|KRA23_HUMAN	sp|P02440|KRB2C_SHEEP	43.137	51	29	0	73	123	9	59	1.9	33.1
sp|P0C7H8|KRA23_HUMAN	tr|A0A2K5TUS1|A0A2K5TUS1_MACFA	39.423	104	44	5	20	111	162	258	1.9	33.5
sp|P0C7H8|KRA23_HUMAN	tr|A0A2K5TUS1|A0A2K5TUS1_MACFA	39.806	103	45	5	30	115	29	131	4.1	32.3
sp|P0C7H8|KRA23_HUMAN	tr|H2NU50|H2NU50_PONAB	43.299	97	39	5	32	123	1	86	2.0	32.3
sp|P0C7H8|KRA23_HUMAN	tr|A0A1S3GK19|A0A1S3GK19_DIPOR	56.757	37	13	1	30	66	95	128	2.0	33.1
sp|P0C7H8|KRA23_HUMAN	tr|A0A2K6FUI1|A0A2K6FUI1_PROCO	42.105	76	36	2	11	79	11	85	2.1	33.1
sp|P0C7H8|KRA23_HUMAN	tr|A0A2I3GVH2|A0A2I3GVH2_NOMLE	36.538	104	51	3	16	111	156	252	2.2	33.1
sp|P0C7H8|KRA23_HUMAN	sp|A8MTY7|KRA97_HUMAN	41.935	93	44	4	17	107	40	124	2.3	32.7
sp|P0C7H8|KRA23_HUMAN	tr|A0A2R9A8P9|A0A2R9A8P9_PANPA	37.500	96	36	4	15	93	176	264	2.3	33.1
sp|P0C7H8|KRA23_HUMAN	tr|A0A286ZZR0|A0A286ZZR0_PIG	37.778	135	67	4	6	128	44	173	2.4	33.1
sp|P0C7H8|KRA23_HUMAN	sp|P60369|KR103_HUMAN	37.190	121	62	4	8	114	10	130	2.5	33.1
sp|P0C7H8|KRA23_HUMAN	sp|P60369|KR103_HUMAN	40.000	105	41	6	18	111	98	191	4.0	32.3
sp|P0C7H8|KRA23_HUMAN	tr|A0A1W2P7T6|A0A1W2P7T6_MOUSE	39.496	119	44	5	20	115	94	207	2.7	32.7
sp|P0C7H8|KRA23_HUMAN	tr|A0A2R8PFS2|A0A2R8PFS2_CALJA	42.222	90	30	4	28	102	61	143	2.8	32.7
sp|P0C7H8|KRA23_HUMAN	tr|A0A1S3KKU4|A0A1S3KKU4_SALSA	41.860	86	42	4	20	103	205	284	2.9	33.1
sp|P0C7H8|KRA23_HUMAN	tr|A0A1S3KKU4|A0A1S3KKU4_SALSA	41.860	86	42	4	20	103	220	299	4.4	32.3
sp|P0C7H8|KRA23_HUMAN	tr|A0A2K5XQ01|A0A2K5XQ01_MANLE	41.463	82	34	5	20	91	10	87	3.0	31.6
sp|P0C7H8|KRA23_HUMAN	tr|A0A140TA67|A0A140TA67_HUMAN	40.816	98	44	4	19	107	37	129	3.1	32.3
sp|P0C7H8|KRA23_HUMAN	tr|A0A2K5V1F3|A0A2K5V1F3_MACFA	40.000	85	37	4	18	93	98	177	3.2	32.7
sp|P0C7H8|KRA23_HUMAN	tr|A0A2K5V1F3|A0A2K5V1F3_MACFA	39.837	123	59	6	17	128	24	142	4.6	32.0
sp|P0C7H8|KRA23_HUMAN	tr|G1RI20|G1RI20_NOMLE	39.655	116	61	5	19	128	8	120	3.2	32.3
sp|P0C7H8|KRA23_HUMAN	tr|A0A5F4W221|A0A5F4W221_CALJA	37.857	140	73	6	1	128	21	158	3.3	32.7
sp|P0C7H8|KRA23_HUMAN	tr|A0A1S3GWS7|A0A1S3GWS7_DIPOR	38.372	86	51	1	34	117	56	141	3.3	32.3
sp|P0C7H8|KRA23_HUMAN	tr|F7GP18|F7GP18_CALJA	37.500	104	57	3	14	111	136	237	3.4	32.7
sp|P0C7H8|KRA23_HUMAN	tr|A0A5F9CSK8|A0A5F9CSK8_RABIT	37.778	90	33	3	38	117	278	354	3.4	32.7
sp|P0C7H8|KRA23_HUMAN	tr|A0A2K6EIE2|A0A2K6EIE2_PROCO	38.095	105	57	3	16	115	21	122	3.5	32.3
sp|P0C7H8|KRA23_HUMAN	tr|A0A3Q0E792|A0A3Q0E792_TARSY	42.353	85	34	3	17	97	93	166	3.6	32.3
sp|P0C7H8|KRA23_HUMAN	tr|A0A3Q0E792|A0A3Q0E792_TARSY	36.923	130	65	2	1	123	1	120	4.1	32.3
sp|P0C7H8|KRA23_HUMAN	tr|A0A0D9SA32|A0A0D9SA32_CHLSB	40.000	90	48	4	16	99	7	96	3.7	31.6
sp|P0C7H8|KRA23_HUMAN	tr|G1SAK1|G1SAK1_NOMLE	42.718	103	39	5	16	109	129	220	3.8	32.7
sp|P0C7H8|KRA23_HUMAN	tr|G3H8Z8|G3H8Z8_CRIGR	36.752	117	55	3	27	127	29	142	3.8	32.3
sp|P0C7H8|KRA23_HUMAN	tr|A0A096P5K0|A0A096P5K0_PAPAN	48.387	62	31	1	30	91	75	135	3.8	32.3
sp|P0C7H8|KRA23_HUMAN	tr|H2NVB4|H2NVB4_PONAB	45.070	71	32	2	43	111	38	103	3.9	32.0
sp|P0C7H8|KRA23_HUMAN	tr|A0A2I3M261|A0A2I3M261_PAPAN	39.837	123	59	6	17	128	24	142	4.0	32.3
sp|P0C7H8|KRA23_HUMAN	tr|A0A2K5DK96|A0A2K5DK96_AOTNA	41.558	77	36	3	33	105	291	362	4.0	32.7
sp|P0C7H8|KRA23_HUMAN	tr|G3QWJ7|G3QWJ7_GORGO	39.437	71	36	2	31	98	193	259	4.0	32.3
sp|P0C7H8|KRA23_HUMAN	tr|Q3V2D6|Q3V2D6_MOUSE	39.785	93	49	3	25	115	9	96	4.0	32.3
sp|P0C7H8|KRA23_HUMAN	sp|P60410|KR108_HUMAN	39.437	71	36	2	31	98	193	259	4.0	32.3
sp|P0C7H8|KRA23_HUMAN	tr|H2QL50|H2QL50_PANTR	43.590	78	38	4	20	91	10	87	4.1	31.6
sp|P0C7H8|KRA23_HUMAN	tr|A0A2R9AR64|A0A2R9AR64_PANPA	43.590	78	38	4	20	91	10	87	4.1	31.6
sp|P0C7H8|KRA23_HUMAN	tr|A0A452ELK9|A0A452ELK9_CAPHI	44.000	50	27	1	74	123	14	62	4.1	32.3
sp|P0C7H8|KRA23_HUMAN	tr|A7YWJ9|A7YWJ9_BOVIN	40.625	64	33	2	58	121	9	67	4.1	32.0
sp|P0C7H8|KRA23_HUMAN	tr|A0A2K6A349|A0A2K6A349_MANLE	36.735	98	51	2	30	117	173	269	4.2	32.3
sp|P0C7H8|KRA23_HUMAN	tr|A0A452FZS0|A0A452FZS0_CAPHI	37.273	110	45	5	20	109	257	362	4.3	32.3
sp|P0C7H8|KRA23_HUMAN	tr|A0A1S3GYV0|A0A1S3GYV0_DIPOR	38.406	138	47	6	1	114	1	124	4.5	32.0
sp|P0C7H8|KRA23_HUMAN	tr|F7C582|F7C582_HORSE	38.136	118	59	5	16	128	7	115	4.6	31.6
sp|P0C7H8|KRA23_HUMAN	tr|F7C582|F7C582_HORSE	37.931	87	43	3	20	100	40	121	8.0	30.8
sp|P0C7H8|KRA23_HUMAN	tr|A0A2K6LL04|A0A2K6LL04_RHIBE	38.462	91	50	4	37	124	99	186	4.7	32.3
sp|P0C7H8|KRA23_HUMAN	tr|A0A2I3HGD9|A0A2I3HGD9_NOMLE	37.615	109	54	4	8	102	10	118	4.8	32.0
sp|P0C7H8|KRA23_HUMAN	tr|A0A2I3HGD9|A0A2I3HGD9_NOMLE	38.614	101	48	4	18	111	98	191	9.1	31.2
sp|P0C7H8|KRA23_HUMAN	tr|H2P3D6|H2P3D6_PONAB	36.000	100	48	2	30	113	202	301	4.8	32.3
sp|P0C7H8|KRA23_HUMAN	tr|A0A384DN37|A0A384DN37_URSMA	34.444	90	49	2	33	122	103	182	4.9	32.0
sp|P0C7H8|KRA23_HUMAN	tr|A0A3Q0E6H2|A0A3Q0E6H2_TARSY	36.458	96	55	2	18	113	24	113	5.0	32.0
sp|P0C7H8|KRA23_HUMAN	sp|P60328|KR123_HUMAN	42.308	78	39	4	20	91	10	87	5.0	31.2
sp|P0C7H8|KRA23_HUMAN	tr|A0A1U7RAL8|A0A1U7RAL8_MESAU	35.484	124	63	5	1	117	21	134	5.1	32.0
sp|P0C7H8|KRA23_HUMAN	tr|A0A2K5UWF7|A0A2K5UWF7_MACFA	41.818	110	44	6	20	111	85	192	5.4	32.0
sp|P0C7H8|KRA23_HUMAN	tr|G3S7J5|G3S7J5_GORGO	40.351	114	48	4	20	113	88	201	5.7	32.0
sp|P0C7H8|KRA23_HUMAN	tr|A0A5F9C163|A0A5F9C163_RABIT	36.667	90	34	3	38	117	230	306	5.8	32.0
sp|P0C7H8|KRA23_HUMAN	tr|A0A096NID4|A0A096NID4_PAPAN	36.047	86	50	3	16	96	7	92	5.8	30.8
sp|P0C7H8|KRA23_HUMAN	tr|A0A2K6U516|A0A2K6U516_SAIBB	43.158	95	42	5	18	102	25	117	6.0	31.6
sp|P0C7H8|KRA23_HUMAN	tr|A0A2K6U516|A0A2K6U516_SAIBB	39.326	89	36	5	20	98	85	165	9.2	31.2
sp|P0C7H8|KRA23_HUMAN	tr|A0A1U7SXQ4|A0A1U7SXQ4_TARSY	36.449	107	40	2	30	111	110	213	6.1	32.0
sp|P0C7H8|KRA23_HUMAN	tr|W5QJA8|W5QJA8_SHEEP	51.429	35	17	0	89	123	32	66	6.1	31.6
sp|P0C7H8|KRA23_HUMAN	tr|A0A2K6UG33|A0A2K6UG33_SAIBB	42.500	120	61	2	1	113	1	119	6.2	31.6
sp|P0C7H8|KRA23_HUMAN	tr|A0A1U7U373|A0A1U7U373_TARSY	40.000	70	35	2	32	98	207	272	6.5	32.0
sp|P0C7H8|KRA23_HUMAN	tr|I3LQH1|I3LQH1_PIG	37.383	107	51	3	18	109	168	273	6.9	31.6
sp|P0C7H8|KRA23_HUMAN	tr|H2P3D3|H2P3D3_PONAB	37.209	86	41	3	38	122	134	207	7.0	31.6
sp|P0C7H8|KRA23_HUMAN	tr|A0A3Q1N1W4|A0A3Q1N1W4_BOVIN	33.908	174	59	4	1	119	1	173	7.3	31.6
sp|P0C7H8|KRA23_HUMAN	tr|B1AQA7|B1AQA7_MOUSE	34.437	151	49	4	1	101	1	151	7.3	31.6
sp|P0C7H8|KRA23_HUMAN	sp|P60411|KR109_HUMAN	38.793	116	52	5	5	107	150	259	7.8	31.6
sp|P0C7H8|KRA23_HUMAN	tr|A0A1U7TPM2|A0A1U7TPM2_TARSY	36.364	121	42	5	20	105	117	237	8.0	31.6
sp|P0C7H8|KRA23_HUMAN	tr|A0A096P5K9|A0A096P5K9_PAPAN	41.228	114	48	6	19	117	37	146	8.2	31.2
sp|P0C7H8|KRA23_HUMAN	tr|A0A287DFV3|A0A287DFV3_ICTTR	38.043	92	42	2	19	109	210	287	8.2	31.6
sp|P0C7H8|KRA23_HUMAN	tr|A0A1S3GTL1|A0A1S3GTL1_DIPOR	50.000	52	21	2	60	111	191	237	8.3	31.6
sp|P0C7H8|KRA23_HUMAN	tr|A0A1S3GTL1|A0A1S3GTL1_DIPOR	44.304	79	35	4	18	96	183	252	9.5	31.2
sp|P0C7H8|KRA23_HUMAN	sp|P60370|KR105_HUMAN	39.474	76	29	3	31	98	205	271	8.4	31.6
sp|P0C7H8|KRA23_HUMAN	tr|F7GZ53|F7GZ53_MACMU	33.333	93	50	2	30	122	24	104	8.9	31.2
sp|P0C7H8|KRA23_HUMAN	tr|A0A452E4K4|A0A452E4K4_CAPHI	33.051	118	46	3	25	109	74	191	8.9	31.2
sp|P0C7H8|KRA23_HUMAN	tr|A0A2I3RYQ7|A0A2I3RYQ7_PANTR	44.000	75	31	4	28	102	62	125	9.0	31.2
sp|P0C7H8|KRA23_HUMAN	tr|A0A2R9ACU5|A0A2R9ACU5_PANPA	44.000	75	31	4	28	102	62	125	9.0	31.2
sp|P0C7H8|KRA23_HUMAN	tr|A0A287CXM1|A0A287CXM1_ICTTR	41.667	84	30	4	43	111	99	178	9.0	31.2
sp|P0C7H8|KRA23_HUMAN	tr|A0A2K5NJE9|A0A2K5NJE9_CERAT	38.532	109	51	4	17	115	19	121	9.3	31.2
sp|P0C7H8|KRA23_HUMAN	tr|A0A2Y9RI47|A0A2Y9RI47_TRIMA	31.868	91	40	3	35	125	4	72	9.3	30.8
sp|P0C7H8|KRA23_HUMAN	tr|G1PYU3|G1PYU3_MYOLU	48.529	68	23	4	32	97	79	136	9.6	31.6
sp|P0C7H8|KRA23_HUMAN	tr|A0A2K5DVT5|A0A2K5DVT5_AOTNA	40.909	66	32	2	31	93	187	248	9.8	31.2
sp|B2RN74|O11HC_HUMAN	sp|B2RN74|O11HC_HUMAN	100.000	326	0	0	1	326	1	326	0.0	662
sp|B2RN74|O11HC_HUMAN	sp|Q8NG94|O11H1_HUMAN	98.773	326	4	0	1	326	1	326	0.0	652
sp|B2RN74|O11HC_HUMAN	tr|H2RAG6|H2RAG6_PANTR	97.239	326	9	0	1	326	1	326	0.0	642
sp|B2RN74|O11HC_HUMAN	sp|Q8NH07|O11H2_HUMAN	97.546	326	8	0	1	326	1	326	0.0	640
sp|B2RN74|O11HC_HUMAN	tr|H2NMJ8|H2NMJ8_PONAB	92.638	326	24	0	1	326	1	326	0.0	605
sp|B2RN74|O11HC_HUMAN	tr|F6SLP1|F6SLP1_HORSE	85.583	326	47	0	1	326	1	326	0.0	561
sp|B2RN74|O11HC_HUMAN	tr|I3MWX0|I3MWX0_ICTTR	83.129	326	55	0	1	326	1	326	0.0	551
sp|B2RN74|O11HC_HUMAN	tr|M3XDS3|M3XDS3_FELCA	83.129	326	55	0	1	326	2	327	0.0	550
sp|B2RN74|O11HC_HUMAN	tr|F1S7F5|F1S7F5_PIG	84.063	320	51	0	2	321	1	320	0.0	545
sp|B2RN74|O11HC_HUMAN	tr|A0A452EFT9|A0A452EFT9_CAPHI	81.846	325	59	0	2	326	5	329	0.0	545
sp|B2RN74|O11HC_HUMAN	tr|D2I8B3|D2I8B3_AILME	82.099	324	58	0	2	325	1	324	0.0	544
sp|B2RN74|O11HC_HUMAN	tr|M3Z798|M3Z798_MUSPF	81.595	326	60	0	1	326	1	326	0.0	540
sp|B2RN74|O11HC_HUMAN	tr|A0A384BI15|A0A384BI15_URSMA	82.500	320	56	0	6	325	1	320	0.0	540
sp|B2RN74|O11HC_HUMAN	tr|F1MVU3|F1MVU3_BOVIN	83.175	315	53	0	12	326	1	315	0.0	536
sp|B2RN74|O11HC_HUMAN	tr|A0A384DPH1|A0A384DPH1_URSMA	83.121	314	53	0	12	325	1	314	0.0	533
sp|B2RN74|O11HC_HUMAN	tr|G1U8S2|G1U8S2_RABIT	84.790	309	47	0	12	320	1	309	0.0	533
sp|B2RN74|O11HC_HUMAN	tr|F1MEY7|F1MEY7_BOVIN	80.793	328	61	1	1	326	1	328	0.0	531
sp|B2RN74|O11HC_HUMAN	tr|A0A1S3AP60|A0A1S3AP60_ERIEU	83.923	311	50	0	12	322	1	311	0.0	530
sp|B2RN74|O11HC_HUMAN	tr|A0A2Y9QQR2|A0A2Y9QQR2_TRIMA	79.692	325	66	0	1	325	1	325	0.0	524
sp|B2RN74|O11HC_HUMAN	tr|G3UCB3|G3UCB3_LOXAF	83.607	305	50	0	16	320	1	305	0.0	524
sp|B2RN74|O11HC_HUMAN	tr|A0A5F4CYE4|A0A5F4CYE4_CANLF	81.308	321	60	0	1	321	1	321	0.0	513
sp|B2RN74|O11HC_HUMAN	tr|A0A091CWQ2|A0A091CWQ2_FUKDA	77.707	314	70	0	12	325	1	314	8.82e-179	501
sp|B2RN74|O11HC_HUMAN	tr|A0A452F367|A0A452F367_CAPHI	79.048	315	57	1	12	326	3	308	1.00e-177	498
sp|B2RN74|O11HC_HUMAN	tr|G5C1X0|G5C1X0_HETGA	79.012	324	68	0	2	325	5	328	5.03e-176	495
sp|B2RN74|O11HC_HUMAN	tr|W5PV72|W5PV72_SHEEP	80.822	292	56	0	2	293	5	296	5.19e-171	481
sp|B2RN74|O11HC_HUMAN	tr|A0A1S3GTL6|A0A1S3GTL6_DIPOR	78.413	315	63	1	12	326	1	310	2.71e-169	477
sp|B2RN74|O11HC_HUMAN	tr|F1PW78|F1PW78_CANLF	66.881	311	103	0	11	321	14	324	5.48e-147	421
sp|B2RN74|O11HC_HUMAN	tr|A0A2U3WUI1|A0A2U3WUI1_ODORO	67.752	307	98	1	16	321	18	324	2.26e-145	417
sp|B2RN74|O11HC_HUMAN	tr|F7BW19|F7BW19_HORSE	66.238	311	105	0	11	321	12	322	2.62e-145	417
sp|B2RN74|O11HC_HUMAN	tr|M3Z7T7|M3Z7T7_MUSPF	67.105	304	100	0	18	321	16	319	4.16e-145	416
sp|B2RN74|O11HC_HUMAN	tr|A0A1S3GR41|A0A1S3GR41_DIPOR	64.952	311	109	0	11	321	14	324	5.90e-143	411
sp|B2RN74|O11HC_HUMAN	tr|A0A0D9RW74|A0A0D9RW74_CHLSB	69.048	294	90	1	27	320	1	293	1.84e-142	409
sp|B2RN74|O11HC_HUMAN	tr|M3X6C7|M3X6C7_FELCA	64.669	317	111	1	11	326	14	330	3.27e-142	409
sp|B2RN74|O11HC_HUMAN	tr|A0A091DHL0|A0A091DHL0_FUKDA	67.893	299	96	0	23	321	3	301	1.24e-141	407
sp|B2RN74|O11HC_HUMAN	tr|G3MYS2|G3MYS2_BOVIN	63.462	312	114	0	12	323	1	312	1.29e-141	407
sp|B2RN74|O11HC_HUMAN	tr|A0A384DRD5|A0A384DRD5_URSMA	66.667	306	102	0	15	320	12	317	1.60e-141	408
sp|B2RN74|O11HC_HUMAN	tr|A0A287AUF3|A0A287AUF3_PIG	65.385	312	107	1	10	321	18	328	4.55e-141	407
sp|B2RN74|O11HC_HUMAN	tr|A0A1S3WSZ7|A0A1S3WSZ7_ERIEU	64.952	311	107	1	11	321	53	361	6.19e-140	405
sp|B2RN74|O11HC_HUMAN	tr|A0A4X2LL32|A0A4X2LL32_VOMUR	66.454	313	104	1	14	325	10	322	1.18e-139	402
sp|B2RN74|O11HC_HUMAN	tr|A0A2K5XHV8|A0A2K5XHV8_MANLE	63.987	311	112	0	11	321	14	324	3.92e-139	401
sp|B2RN74|O11HC_HUMAN	tr|A0A1U7TQ03|A0A1U7TQ03_TARSY	66.124	307	103	1	16	321	18	324	4.99e-139	401
sp|B2RN74|O11HC_HUMAN	tr|G3UFT0|G3UFT0_LOXAF	64.803	304	107	0	18	321	16	319	6.35e-139	400
sp|B2RN74|O11HC_HUMAN	tr|A0A1U7R7B4|A0A1U7R7B4_MESAU	64.935	308	108	0	18	325	28	335	7.92e-139	401
sp|B2RN74|O11HC_HUMAN	tr|G3UFV3|G3UFV3_LOXAF	65.677	303	104	0	18	320	2	304	9.53e-139	399
sp|B2RN74|O11HC_HUMAN	sp|Q8NGC7|O11H6_HUMAN	64.630	311	110	0	11	321	14	324	1.36e-138	400
sp|B2RN74|O11HC_HUMAN	tr|A0A2K5KM01|A0A2K5KM01_CERAT	63.987	311	112	0	11	321	14	324	1.62e-138	400
sp|B2RN74|O11HC_HUMAN	tr|I3L9Z9|I3L9Z9_PIG	62.939	313	110	1	10	322	5	311	3.36e-138	399
sp|B2RN74|O11HC_HUMAN	tr|G3UA15|G3UA15_LOXAF	65.677	303	104	0	18	320	5	307	4.53e-138	398
sp|B2RN74|O11HC_HUMAN	tr|A0A1S3ANL2|A0A1S3ANL2_ERIEU	63.636	308	112	0	12	319	1	308	7.07e-138	398
sp|B2RN74|O11HC_HUMAN	tr|G3U725|G3U725_LOXAF	65.584	308	103	1	15	322	5	309	8.36e-138	397
sp|B2RN74|O11HC_HUMAN	tr|F1MBW8|F1MBW8_BOVIN	65.595	311	107	0	11	321	5	315	1.67e-137	397
sp|B2RN74|O11HC_HUMAN	tr|H2R9G6|H2R9G6_PANTR	64.309	311	111	0	11	321	14	324	3.43e-137	397
sp|B2RN74|O11HC_HUMAN	tr|M3Z796|M3Z796_MUSPF	63.192	307	107	1	13	319	9	309	2.22e-136	394
sp|B2RN74|O11HC_HUMAN	tr|A0A091CSE4|A0A091CSE4_FUKDA	62.739	314	117	0	12	325	1	314	2.27e-136	394
sp|B2RN74|O11HC_HUMAN	tr|A0A5F4DDP9|A0A5F4DDP9_CANLF	66.102	295	100	0	27	321	16	310	2.55e-136	394
sp|B2RN74|O11HC_HUMAN	tr|G3I1Q0|G3I1Q0_CRIGR	65.260	308	107	0	18	325	201	508	2.78e-136	401
sp|B2RN74|O11HC_HUMAN	tr|G3I1Q0|G3I1Q0_CRIGR	61.878	181	68	1	11	191	1	180	1.43e-67	224
sp|B2RN74|O11HC_HUMAN	tr|A0A2K6F4V4|A0A2K6F4V4_PROCO	62.857	315	114	2	12	323	1	315	4.02e-136	393
sp|B2RN74|O11HC_HUMAN	tr|G1TNM6|G1TNM6_RABIT	62.581	310	114	1	16	323	4	313	6.34e-136	393
sp|B2RN74|O11HC_HUMAN	tr|A0A1S3WSU5|A0A1S3WSU5_ERIEU	64.120	301	106	1	24	322	12	312	1.94e-135	392
sp|B2RN74|O11HC_HUMAN	tr|G3UE37|G3UE37_LOXAF	65.993	297	101	0	24	320	10	306	2.19e-135	391
sp|B2RN74|O11HC_HUMAN	tr|H2P4Z0|H2P4Z0_PONAB	90.541	222	15	4	105	326	1	216	3.70e-135	387
sp|B2RN74|O11HC_HUMAN	tr|G1Q5W8|G1Q5W8_MYOLU	63.462	312	106	3	10	320	17	321	3.89e-135	391
sp|B2RN74|O11HC_HUMAN	tr|A0A4X2JYM8|A0A4X2JYM8_VOMUR	63.754	309	108	1	12	320	1	305	4.68e-135	390
sp|B2RN74|O11HC_HUMAN	tr|Q8VFT6|Q8VFT6_MOUSE	63.023	311	112	2	15	323	3	312	9.41e-135	390
sp|B2RN74|O11HC_HUMAN	tr|A0A384DPG6|A0A384DPG6_URSMA	63.175	315	115	1	12	325	1	315	1.03e-134	390
sp|B2RN74|O11HC_HUMAN	tr|F1N6K2|F1N6K2_BOVIN	63.091	317	114	1	12	325	1	317	1.91e-134	389
sp|B2RN74|O11HC_HUMAN	tr|H0XKQ4|H0XKQ4_OTOGA	62.379	311	115	1	15	323	3	313	2.12e-134	389
sp|B2RN74|O11HC_HUMAN	tr|A0A452DVU2|A0A452DVU2_CAPHI	67.893	299	95	1	24	321	10	308	2.19e-134	389
sp|B2RN74|O11HC_HUMAN	tr|A0A1S3ANP1|A0A1S3ANP1_ERIEU	63.487	304	111	0	18	321	3	306	2.39e-134	389
sp|B2RN74|O11HC_HUMAN	tr|Q7TRL9|Q7TRL9_MOUSE	65.436	298	103	0	18	315	19	316	2.51e-134	389
sp|B2RN74|O11HC_HUMAN	tr|A0A2U3ZVW9|A0A2U3ZVW9_ODORO	63.636	308	104	3	13	319	8	308	2.57e-134	389
sp|B2RN74|O11HC_HUMAN	tr|A0A2U3XGT8|A0A2U3XGT8_LEPWE	61.442	319	120	3	5	322	8	324	3.07e-134	389
sp|B2RN74|O11HC_HUMAN	tr|G1TYU9|G1TYU9_RABIT	61.783	314	114	1	6	319	1	308	3.68e-134	389
sp|B2RN74|O11HC_HUMAN	tr|G3FJA9|G3FJA9_CANLF	62.783	309	114	1	11	319	1	308	3.77e-134	389
sp|B2RN74|O11HC_HUMAN	tr|G3FJB1|G3FJB1_CANLF	66.554	296	99	0	27	322	16	311	7.42e-134	387
sp|B2RN74|O11HC_HUMAN	tr|I3NF92|I3NF92_ICTTR	62.379	311	115	1	15	323	3	313	7.54e-134	387
sp|B2RN74|O11HC_HUMAN	tr|G3TV08|G3TV08_LOXAF	65.320	297	103	0	24	320	8	304	7.92e-134	387
sp|B2RN74|O11HC_HUMAN	tr|M3WXN5|M3WXN5_FELCA	62.136	309	117	0	12	320	1	309	8.09e-134	387
sp|B2RN74|O11HC_HUMAN	tr|M3Z7T5|M3Z7T5_MUSPF	62.783	309	115	0	12	320	1	309	1.17e-133	387
sp|B2RN74|O11HC_HUMAN	tr|F1S7F3|F1S7F3_PIG	61.022	313	122	0	12	324	1	313	1.88e-133	387
sp|B2RN74|O11HC_HUMAN	tr|L5KGL0|L5KGL0_PTEAL	61.765	306	117	0	16	321	2	307	1.91e-133	386
sp|B2RN74|O11HC_HUMAN	tr|A0A2Y9EBR7|A0A2Y9EBR7_TRIMA	61.736	311	119	0	12	322	1	311	2.12e-133	387
sp|B2RN74|O11HC_HUMAN	tr|A0A1S3GQQ9|A0A1S3GQQ9_DIPOR	64.706	306	108	0	19	324	8	313	2.13e-133	386
sp|B2RN74|O11HC_HUMAN	tr|A0A1U7U1V9|A0A1U7U1V9_TARSY	61.489	309	117	1	15	321	3	311	2.27e-133	386
sp|B2RN74|O11HC_HUMAN	tr|A0A2U3ZTM4|A0A2U3ZTM4_ODORO	62.866	307	113	1	15	321	14	319	2.54e-133	386
sp|B2RN74|O11HC_HUMAN	tr|F7DX47|F7DX47_HORSE	61.270	315	119	2	12	323	1	315	2.72e-133	386
sp|B2RN74|O11HC_HUMAN	tr|L5L172|L5L172_PTEAL	61.716	303	116	0	18	320	7	309	2.72e-133	386
sp|B2RN74|O11HC_HUMAN	tr|K7GPC3|K7GPC3_PIG	64.286	308	106	1	12	319	1	304	2.83e-133	386
sp|B2RN74|O11HC_HUMAN	tr|A0A1S3AMD3|A0A1S3AMD3_ERIEU	65.347	303	105	0	18	320	3	305	3.22e-133	385
sp|B2RN74|O11HC_HUMAN	tr|G3FJC2|G3FJC2_CANLF	64.746	295	104	0	27	321	16	310	3.99e-133	385
sp|B2RN74|O11HC_HUMAN	tr|A0A452ECF6|A0A452ECF6_CAPHI	62.783	309	115	0	12	320	1	309	7.69e-133	385
sp|B2RN74|O11HC_HUMAN	tr|A0A1U7TIK7|A0A1U7TIK7_TARSY	62.783	309	115	0	12	320	1	309	8.49e-133	385
sp|B2RN74|O11HC_HUMAN	tr|A0A384BJB5|A0A384BJB5_URSMA	60.772	311	122	0	12	322	1	311	3.63e-132	384
sp|B2RN74|O11HC_HUMAN	tr|A0A3Q1MUY8|A0A3Q1MUY8_BOVIN	63.666	311	113	0	12	322	1	311	3.96e-132	383
sp|B2RN74|O11HC_HUMAN	tr|A0A452ECV0|A0A452ECV0_CAPHI	63.666	311	113	0	12	322	1	311	4.19e-132	383
sp|B2RN74|O11HC_HUMAN	tr|M3WZT8|M3WZT8_FELCA	62.136	309	115	1	15	321	3	311	4.39e-132	383
sp|B2RN74|O11HC_HUMAN	tr|A0A3Q1MNE4|A0A3Q1MNE4_BOVIN	62.460	309	116	0	12	320	1	309	4.47e-132	383
sp|B2RN74|O11HC_HUMAN	tr|M3X401|M3X401_FELCA	60.772	311	122	0	12	322	5	315	4.86e-132	383
sp|B2RN74|O11HC_HUMAN	tr|H0XEN1|H0XEN1_OTOGA	65.017	303	106	0	18	320	12	314	4.94e-132	383
sp|B2RN74|O11HC_HUMAN	tr|A0A5G2QLM1|A0A5G2QLM1_PIG	63.636	308	108	1	12	319	1	304	5.07e-132	383
sp|B2RN74|O11HC_HUMAN	tr|E9PV79|E9PV79_MOUSE	63.851	296	107	0	27	322	16	311	6.07e-132	382
sp|B2RN74|O11HC_HUMAN	tr|A0A4X2K6I4|A0A4X2K6I4_VOMUR	62.583	302	113	0	25	326	14	315	7.17e-132	382
sp|B2RN74|O11HC_HUMAN	tr|I3NGU7|I3NGU7_ICTTR	64.013	314	113	0	12	325	1	314	1.14e-131	382
sp|B2RN74|O11HC_HUMAN	tr|F7DVL8|F7DVL8_HORSE	63.312	308	113	0	18	325	14	321	1.30e-131	382
sp|B2RN74|O11HC_HUMAN	tr|F1MI77|F1MI77_BOVIN	61.921	302	113	1	24	323	11	312	1.43e-131	382
sp|B2RN74|O11HC_HUMAN	tr|G1U8N6|G1U8N6_RABIT	65.017	303	106	0	18	320	15	317	1.46e-131	382
sp|B2RN74|O11HC_HUMAN	tr|A0A2U3WUH5|A0A2U3WUH5_ODORO	63.518	307	112	0	12	318	1	307	1.58e-131	381
sp|B2RN74|O11HC_HUMAN	tr|I3N467|I3N467_ICTTR	63.399	306	111	1	15	320	5	309	1.59e-131	381
sp|B2RN74|O11HC_HUMAN	tr|A0A3Q0CH81|A0A3Q0CH81_MESAU	63.245	302	109	1	24	323	11	312	1.59e-131	381
sp|B2RN74|O11HC_HUMAN	tr|A0A5F5PRG9|A0A5F5PRG9_HORSE	63.636	308	108	1	12	319	1	304	1.76e-131	381
sp|B2RN74|O11HC_HUMAN	tr|I3NCM6|I3NCM6_ICTTR	63.430	309	109	1	12	320	1	305	1.84e-131	381
sp|B2RN74|O11HC_HUMAN	tr|G5C1X4|G5C1X4_HETGA	61.765	306	116	1	17	322	7	311	1.87e-131	381
sp|B2RN74|O11HC_HUMAN	tr|A0A337S9P4|A0A337S9P4_FELCA	63.462	312	112	2	12	322	1	311	2.13e-131	381
sp|B2RN74|O11HC_HUMAN	tr|H2NKG9|H2NKG9_PONAB	62.025	316	118	2	8	322	31	345	2.17e-131	382
sp|B2RN74|O11HC_HUMAN	tr|I3LTC8|I3LTC8_PIG	61.165	309	120	0	12	320	1	309	3.13e-131	380
sp|B2RN74|O11HC_HUMAN	tr|E1BLN3|E1BLN3_BOVIN	62.739	314	113	1	12	325	9	318	3.89e-131	381
sp|B2RN74|O11HC_HUMAN	tr|L5L1U9|L5L1U9_PTEAL	60.645	310	122	0	12	321	1	310	3.90e-131	380
sp|B2RN74|O11HC_HUMAN	tr|F1S8F4|F1S8F4_PIG	64.026	303	109	0	18	320	13	315	4.08e-131	381
sp|B2RN74|O11HC_HUMAN	tr|A0A384DLS5|A0A384DLS5_URSMA	66.013	306	104	0	15	320	64	369	4.35e-131	384
sp|B2RN74|O11HC_HUMAN	tr|F1S5X5|F1S5X5_PIG	62.058	311	118	0	12	322	1	311	6.51e-131	380
sp|B2RN74|O11HC_HUMAN	tr|M3Z7A2|M3Z7A2_MUSPF	62.500	312	117	0	14	325	1	312	7.17e-131	380
sp|B2RN74|O11HC_HUMAN	tr|H2NKH0|H2NKH0_PONAB	63.696	303	110	0	18	320	13	315	8.95e-131	380
sp|B2RN74|O11HC_HUMAN	tr|G5E7E2|G5E7E2_LOXAF	63.851	296	107	0	24	319	8	303	9.15e-131	379
sp|B2RN74|O11HC_HUMAN	tr|I3NDA1|I3NDA1_ICTTR	62.745	306	112	1	15	320	6	309	9.96e-131	379
sp|B2RN74|O11HC_HUMAN	tr|E9PXH6|E9PXH6_MOUSE	62.136	309	117	0	18	326	2	310	1.03e-130	379
sp|B2RN74|O11HC_HUMAN	tr|A0A2U3WUH9|A0A2U3WUH9_ODORO	62.058	311	116	1	15	323	3	313	1.12e-130	379
sp|B2RN74|O11HC_HUMAN	tr|A0A2I3LJX3|A0A2I3LJX3_PAPAN	60.450	311	121	1	15	323	7	317	1.23e-130	379
sp|B2RN74|O11HC_HUMAN	tr|M3X6H9|M3X6H9_FELCA	60.510	314	121	1	6	319	38	348	1.34e-130	381
sp|B2RN74|O11HC_HUMAN	tr|A0A287ARA8|A0A287ARA8_PIG	60.645	310	121	1	12	321	1	309	1.41e-130	379
sp|B2RN74|O11HC_HUMAN	tr|G3I1P8|G3I1P8_CRIGR	63.518	307	111	1	14	320	4	309	1.68e-130	379
sp|B2RN74|O11HC_HUMAN	tr|L5L0T0|L5L0T0_PTEAL	63.518	307	111	1	16	322	2	307	1.93e-130	379
sp|B2RN74|O11HC_HUMAN	tr|W5QEV5|W5QEV5_SHEEP	68.662	284	89	0	38	321	1	284	2.01e-130	378
sp|B2RN74|O11HC_HUMAN	tr|A0A1U7U3M2|A0A1U7U3M2_TARSY	64.310	297	106	0	24	320	9	305	2.20e-130	379
sp|B2RN74|O11HC_HUMAN	tr|G3UFN3|G3UFN3_LOXAF	63.844	307	108	1	15	321	5	308	2.23e-130	379
sp|B2RN74|O11HC_HUMAN	tr|F7C4P0|F7C4P0_HORSE	62.662	308	111	1	12	319	1	304	2.43e-130	379
sp|B2RN74|O11HC_HUMAN	tr|G3I1Q2|G3I1Q2_CRIGR	62.460	309	116	0	18	326	3	311	4.06e-130	378
sp|B2RN74|O11HC_HUMAN	tr|A0A2K5KXH4|A0A2K5KXH4_CERAT	64.026	303	109	0	18	320	13	315	4.32e-130	378
sp|B2RN74|O11HC_HUMAN	tr|H2Q7V7|H2Q7V7_PANTR	63.366	303	111	0	18	320	13	315	5.03e-130	378
sp|B2RN74|O11HC_HUMAN	tr|A0A2R9AUU6|A0A2R9AUU6_PANPA	63.366	303	111	0	18	320	13	315	5.03e-130	378
sp|B2RN74|O11HC_HUMAN	tr|Q7TRM0|Q7TRM0_MOUSE	61.111	306	118	1	15	320	5	309	5.42e-130	378
sp|B2RN74|O11HC_HUMAN	tr|I3N5T3|I3N5T3_ICTTR	63.961	308	110	1	15	322	5	311	5.67e-130	377
sp|B2RN74|O11HC_HUMAN	tr|A0A2U3ZTN0|A0A2U3ZTN0_ODORO	63.455	301	110	0	24	324	11	311	6.76e-130	377
sp|B2RN74|O11HC_HUMAN	tr|E9Q1P0|E9Q1P0_MOUSE	61.967	305	116	0	18	322	5	309	6.94e-130	377
sp|B2RN74|O11HC_HUMAN	tr|H0VNQ1|H0VNQ1_CAVPO	61.812	309	112	3	12	319	1	304	9.50e-130	377
sp|B2RN74|O11HC_HUMAN	tr|F1MU73|F1MU73_BOVIN	62.987	308	114	0	18	325	3	310	9.62e-130	377
sp|B2RN74|O11HC_HUMAN	tr|F1SBV6|F1SBV6_PIG	61.613	310	119	0	12	321	1	310	1.14e-129	377
sp|B2RN74|O11HC_HUMAN	tr|A0A1U7U3N3|A0A1U7U3N3_TARSY	61.661	313	120	0	12	324	11	323	1.15e-129	377
sp|B2RN74|O11HC_HUMAN	tr|G3FJD0|G3FJD0_CANLF	59.105	313	128	0	12	324	1	313	1.19e-129	377
sp|B2RN74|O11HC_HUMAN	tr|A0A287AQH5|A0A287AQH5_PIG	60.645	310	120	2	12	321	1	308	1.21e-129	377
sp|B2RN74|O11HC_HUMAN	tr|A0A4X2K6H0|A0A4X2K6H0_VOMUR	61.290	310	120	0	12	321	1	310	1.24e-129	377
sp|B2RN74|O11HC_HUMAN	tr|H0VKA7|H0VKA7_CAVPO	63.851	296	107	0	27	322	16	311	1.29e-129	377
sp|B2RN74|O11HC_HUMAN	tr|A0A2R8MY84|A0A2R8MY84_CALJA	62.418	306	115	0	15	320	10	315	1.44e-129	377
sp|B2RN74|O11HC_HUMAN	tr|G3U6U0|G3U6U0_LOXAF	61.039	308	115	2	12	319	1	303	1.44e-129	376
sp|B2RN74|O11HC_HUMAN	tr|F1MS80|F1MS80_BOVIN	61.489	309	119	0	12	320	1	309	1.56e-129	376
sp|B2RN74|O11HC_HUMAN	tr|G3U9W7|G3U9W7_LOXAF	62.541	307	113	2	15	321	5	309	2.05e-129	376
sp|B2RN74|O11HC_HUMAN	tr|G3SI94|G3SI94_GORGO	63.036	303	112	0	18	320	13	315	2.13e-129	377
sp|B2RN74|O11HC_HUMAN	tr|H0XX48|H0XX48_OTOGA	62.783	309	115	0	12	320	1	309	2.41e-129	376
sp|B2RN74|O11HC_HUMAN	tr|A0A1S3AP32|A0A1S3AP32_ERIEU	63.636	308	108	1	12	319	1	304	2.90e-129	376
sp|B2RN74|O11HC_HUMAN	tr|M3XLW3|M3XLW3_MUSPF	62.162	296	112	0	24	319	10	305	3.20e-129	375
sp|B2RN74|O11HC_HUMAN	tr|A0A1S3AMC8|A0A1S3AMC8_ERIEU	62.706	303	113	0	18	320	12	314	3.63e-129	376
sp|B2RN74|O11HC_HUMAN	tr|A0A2U3WUH4|A0A2U3WUH4_ODORO	64.120	301	108	0	19	319	4	304	5.84e-129	375
sp|B2RN74|O11HC_HUMAN	tr|M3WXU4|M3WXU4_FELCA	63.107	309	114	0	12	320	1	309	6.67e-129	375
sp|B2RN74|O11HC_HUMAN	tr|A0A1U7RFB8|A0A1U7RFB8_MESAU	61.935	310	117	1	18	326	2	311	6.95e-129	375
sp|B2RN74|O11HC_HUMAN	tr|H0W0T6|H0W0T6_CAVPO	59.486	311	126	0	12	322	1	311	7.95e-129	375
sp|B2RN74|O11HC_HUMAN	tr|M3WVG1|M3WVG1_FELCA	61.258	302	117	0	12	313	1	302	8.03e-129	374
sp|B2RN74|O11HC_HUMAN	sp|Q8NGC9|O11H4_HUMAN	63.036	303	112	0	18	320	13	315	9.40e-129	375
sp|B2RN74|O11HC_HUMAN	tr|G3U231|G3U231_LOXAF	62.987	308	110	1	12	319	7	310	9.76e-129	375
sp|B2RN74|O11HC_HUMAN	tr|G3TSY6|G3TSY6_LOXAF	62.215	307	115	1	15	321	10	315	1.02e-128	374
sp|B2RN74|O11HC_HUMAN	tr|F7A816|F7A816_HORSE	59.807	311	125	0	12	322	1	311	1.12e-128	375
sp|B2RN74|O11HC_HUMAN	tr|H0XYS4|H0XYS4_OTOGA	61.290	310	120	0	12	321	7	316	1.14e-128	374
sp|B2RN74|O11HC_HUMAN	tr|A0A452E0G8|A0A452E0G8_CAPHI	62.420	314	114	1	12	325	5	314	1.16e-128	374
sp|B2RN74|O11HC_HUMAN	tr|E9Q438|E9Q438_MOUSE	61.812	309	118	0	18	326	2	310	1.23e-128	374
sp|B2RN74|O11HC_HUMAN	tr|H0X6G0|H0X6G0_OTOGA	62.252	302	114	0	18	319	3	304	1.37e-128	374
sp|B2RN74|O11HC_HUMAN	tr|F1PZ07|F1PZ07_CANLF	60.443	316	125	0	10	325	6	321	1.38e-128	374
sp|B2RN74|O11HC_HUMAN	tr|H0VZT7|H0VZT7_CAVPO	63.123	301	109	1	24	322	11	311	1.59e-128	374
sp|B2RN74|O11HC_HUMAN	tr|G5E6Q1|G5E6Q1_BOVIN	59.236	314	128	0	12	325	1	314	1.70e-128	374
sp|B2RN74|O11HC_HUMAN	tr|F6ZJA9|F6ZJA9_HORSE	58.710	310	128	0	12	321	1	310	2.00e-128	374
sp|B2RN74|O11HC_HUMAN	tr|A0A5F4D6M2|A0A5F4D6M2_CANLF	60.191	314	122	1	6	319	19	329	2.20e-128	375
sp|B2RN74|O11HC_HUMAN	tr|L5K5W0|L5K5W0_PTEAL	63.036	303	112	0	18	320	3	305	2.76e-128	373
sp|B2RN74|O11HC_HUMAN	tr|A0A452EEX1|A0A452EEX1_CAPHI	60.841	309	121	0	12	320	1	309	3.90e-128	373
sp|B2RN74|O11HC_HUMAN	tr|G1LEQ9|G1LEQ9_AILME	65.147	307	105	2	15	321	32	336	3.91e-128	374
sp|B2RN74|O11HC_HUMAN	tr|A0A091CWQ7|A0A091CWQ7_FUKDA	60.828	314	119	1	12	325	1	310	4.17e-128	373
sp|B2RN74|O11HC_HUMAN	tr|A0A1S3ANY2|A0A1S3ANY2_ERIEU	60.656	305	120	0	15	319	24	328	5.37e-128	374
sp|B2RN74|O11HC_HUMAN	tr|A0A384BJ08|A0A384BJ08_URSMA	58.917	314	126	1	6	319	19	329	5.74e-128	374
sp|B2RN74|O11HC_HUMAN	tr|H0WZ49|H0WZ49_OTOGA	62.838	296	110	0	24	319	7	302	6.23e-128	372
sp|B2RN74|O11HC_HUMAN	tr|F7BLJ1|F7BLJ1_HORSE	60.518	309	122	0	18	326	3	311	6.46e-128	372
sp|B2RN74|O11HC_HUMAN	tr|A0A091CUU2|A0A091CUU2_FUKDA	59.677	310	123	1	15	324	6	313	7.94e-128	372
sp|B2RN74|O11HC_HUMAN	tr|W5PUI7|W5PUI7_SHEEP	62.338	308	116	0	18	325	13	320	8.83e-128	372
sp|B2RN74|O11HC_HUMAN	tr|A0A1U7QWS6|A0A1U7QWS6_MESAU	60.577	312	122	1	11	322	1	311	1.02e-127	372
sp|B2RN74|O11HC_HUMAN	tr|G3RQ60|G3RQ60_GORGO	61.392	316	120	2	8	322	31	345	1.04e-127	373
sp|B2RN74|O11HC_HUMAN	tr|A0A1U7U1U9|A0A1U7U1U9_TARSY	61.489	309	119	0	18	326	3	311	1.14e-127	372
sp|B2RN74|O11HC_HUMAN	tr|A0A2U3ZVW3|A0A2U3ZVW3_ODORO	60.129	311	124	0	12	322	1	311	1.68e-127	372
sp|B2RN74|O11HC_HUMAN	tr|A0A091CSF6|A0A091CSF6_FUKDA	60.510	314	120	1	12	325	1	310	1.71e-127	371
sp|B2RN74|O11HC_HUMAN	tr|A0A5F5PRI2|A0A5F5PRI2_HORSE	62.829	304	112	1	17	320	20	322	1.72e-127	372
sp|B2RN74|O11HC_HUMAN	tr|G1P1Y2|G1P1Y2_MYOLU	62.626	297	111	0	24	320	10	306	1.92e-127	371
sp|B2RN74|O11HC_HUMAN	tr|A0A384BI96|A0A384BI96_URSMA	63.636	297	108	0	24	320	11	307	1.98e-127	371
sp|B2RN74|O11HC_HUMAN	tr|L7N1X7|L7N1X7_MOUSE	61.765	306	116	1	15	320	5	309	2.02e-127	371
sp|B2RN74|O11HC_HUMAN	tr|G3TZ14|G3TZ14_LOXAF	60.714	308	120	1	15	322	5	311	2.36e-127	371
sp|B2RN74|O11HC_HUMAN	tr|G5C1V0|G5C1V0_HETGA	62.338	308	112	1	12	319	1	304	2.47e-127	371
sp|B2RN74|O11HC_HUMAN	tr|A0A5F4DHC5|A0A5F4DHC5_CANLF	59.807	311	123	1	15	323	3	313	2.56e-127	371
sp|B2RN74|O11HC_HUMAN	tr|A0A091DHK7|A0A091DHK7_FUKDA	61.489	309	119	0	12	320	1	309	2.66e-127	371
sp|B2RN74|O11HC_HUMAN	tr|H0XKG4|H0XKG4_OTOGA	60.726	303	119	0	24	326	1	303	2.96e-127	370
sp|B2RN74|O11HC_HUMAN	tr|M3Z7T8|M3Z7T8_MUSPF	61.165	309	120	0	18	326	9	317	3.25e-127	371
sp|B2RN74|O11HC_HUMAN	tr|A0A3Q2IAK7|A0A3Q2IAK7_HORSE	63.851	296	107	0	24	319	7	302	3.50e-127	370
sp|B2RN74|O11HC_HUMAN	tr|G1U4T9|G1U4T9_RABIT	64.527	296	105	0	24	319	13	308	3.63e-127	370
sp|B2RN74|O11HC_HUMAN	tr|A0A452F685|A0A452F685_CAPHI	61.364	308	119	0	12	319	1	308	4.09e-127	371
sp|B2RN74|O11HC_HUMAN	tr|W5PXB1|W5PXB1_SHEEP	59.866	299	120	0	24	322	33	331	4.27e-127	371
sp|B2RN74|O11HC_HUMAN	tr|A0A2U3XHA2|A0A2U3XHA2_LEPWE	61.824	296	113	0	24	319	33	328	4.56e-127	371
sp|B2RN74|O11HC_HUMAN	tr|W5PUK4|W5PUK4_SHEEP	61.688	308	118	0	18	325	12	319	7.21e-127	370
sp|B2RN74|O11HC_HUMAN	tr|A0A3Q2HE82|A0A3Q2HE82_HORSE	61.842	304	115	1	17	320	4	306	7.98e-127	369
sp|B2RN74|O11HC_HUMAN	tr|G5BPF4|G5BPF4_HETGA	61.204	299	116	0	24	322	13	311	9.04e-127	369
sp|B2RN74|O11HC_HUMAN	tr|K7GSQ1|K7GSQ1_PIG	60.518	309	121	1	12	320	1	308	1.05e-126	369
sp|B2RN74|O11HC_HUMAN	tr|G1TDZ6|G1TDZ6_RABIT	61.716	303	116	0	18	320	13	315	1.08e-126	370
sp|B2RN74|O11HC_HUMAN	tr|A0A2U3ZTL6|A0A2U3ZTL6_ODORO	59.032	310	127	0	12	321	1	310	1.20e-126	369
sp|B2RN74|O11HC_HUMAN	tr|A0A3Q1N276|A0A3Q1N276_BOVIN	60.194	309	123	0	12	320	1	309	1.23e-126	369
sp|B2RN74|O11HC_HUMAN	tr|G3U6P3|G3U6P3_LOXAF	63.961	308	106	2	12	319	1	303	1.48e-126	369
sp|B2RN74|O11HC_HUMAN	tr|G3TWE3|G3TWE3_LOXAF	60.535	299	118	0	24	322	2	300	1.66e-126	369
sp|B2RN74|O11HC_HUMAN	tr|A0A5F4WLI2|A0A5F4WLI2_CALJA	59.190	321	121	3	1	320	1	312	1.88e-126	369
sp|B2RN74|O11HC_HUMAN	tr|A0A287BJY0|A0A287BJY0_PIG	62.617	321	62	2	2	322	1	263	2.10e-126	367
sp|B2RN74|O11HC_HUMAN	tr|A0A3Q2H3H2|A0A3Q2H3H2_HORSE	61.513	304	116	1	17	320	6	308	2.16e-126	368
sp|B2RN74|O11HC_HUMAN	tr|A0A091CVV9|A0A091CVV9_FUKDA	61.386	303	117	0	18	320	3	305	2.18e-126	369
sp|B2RN74|O11HC_HUMAN	tr|A0A452FIV4|A0A452FIV4_CAPHI	61.489	309	119	0	18	326	9	317	2.30e-126	369
sp|B2RN74|O11HC_HUMAN	tr|G3I1P9|G3I1P9_CRIGR	58.710	310	127	1	11	320	1	309	2.61e-126	368
sp|B2RN74|O11HC_HUMAN	tr|M3Z7T4|M3Z7T4_MUSPF	62.914	302	112	0	18	319	3	304	2.95e-126	368
sp|B2RN74|O11HC_HUMAN	tr|G5C1V1|G5C1V1_HETGA	63.636	297	108	0	24	320	13	309	3.36e-126	368
sp|B2RN74|O11HC_HUMAN	tr|G1Q7T7|G1Q7T7_MYOLU	63.423	298	109	0	24	321	28	325	3.52e-126	369
sp|B2RN74|O11HC_HUMAN	sp|Q8NGC1|O11G2_HUMAN	61.364	308	118	1	15	322	39	345	3.65e-126	369
sp|B2RN74|O11HC_HUMAN	tr|G3UIQ1|G3UIQ1_LOXAF	59.797	296	119	0	24	319	13	308	6.07e-126	367
sp|B2RN74|O11HC_HUMAN	tr|A0A1U7TTZ0|A0A1U7TTZ0_TARSY	62.338	308	110	3	12	319	1	302	8.89e-126	367
sp|B2RN74|O11HC_HUMAN	tr|F7D758|F7D758_HORSE	60.535	299	118	0	24	322	13	311	1.13e-125	367
sp|B2RN74|O11HC_HUMAN	tr|A0A2Y9EBC2|A0A2Y9EBC2_TRIMA	62.092	306	115	1	15	320	5	309	1.19e-125	367
sp|B2RN74|O11HC_HUMAN	tr|A0A2I3RPS1|A0A2I3RPS1_PANTR	60.759	316	122	2	8	322	31	345	1.20e-125	368
sp|B2RN74|O11HC_HUMAN	tr|A0A5F4W2E6|A0A5F4W2E6_CALJA	59.164	311	125	1	15	323	3	313	2.49e-125	366
sp|B2RN74|O11HC_HUMAN	tr|F6U0F3|F6U0F3_HORSE	61.258	302	117	0	12	313	1	302	4.88e-125	365
sp|B2RN74|O11HC_HUMAN	tr|A0A2R9APD7|A0A2R9APD7_PANPA	60.443	316	123	2	8	322	31	345	5.01e-125	366
sp|B2RN74|O11HC_HUMAN	tr|G5C1X9|G5C1X9_HETGA	65.693	274	92	1	50	321	3	276	5.06e-125	363
sp|B2RN74|O11HC_HUMAN	tr|F7BSV1|F7BSV1_HORSE	60.772	311	122	0	12	322	1	311	1.14e-124	364
sp|B2RN74|O11HC_HUMAN	tr|A0A1S3GS88|A0A1S3GS88_DIPOR	60.645	310	118	1	10	319	9	314	1.25e-124	364
sp|B2RN74|O11HC_HUMAN	tr|A0A091CVV5|A0A091CVV5_FUKDA	59.416	308	123	1	15	322	6	311	1.91e-124	363
sp|B2RN74|O11HC_HUMAN	tr|M3WQR8|M3WQR8_FELCA	60.870	322	122	1	5	326	12	329	2.25e-124	364
sp|B2RN74|O11HC_HUMAN	tr|M3Z7T6|M3Z7T6_MUSPF	60.815	319	119	1	3	321	1	313	2.84e-124	363
sp|B2RN74|O11HC_HUMAN	tr|F1N5L9|F1N5L9_BOVIN	60.518	309	122	0	18	326	12	320	3.11e-124	363
sp|B2RN74|O11HC_HUMAN	tr|G3ID36|G3ID36_CRIGR	59.032	310	126	1	11	320	1	309	3.26e-124	363
sp|B2RN74|O11HC_HUMAN	tr|A0A4X2K6H8|A0A4X2K6H8_VOMUR	60.450	311	119	3	15	323	3	311	3.80e-124	363
sp|B2RN74|O11HC_HUMAN	tr|I3L5M3|I3L5M3_PIG	59.609	307	124	0	12	318	19	325	4.31e-124	363
sp|B2RN74|O11HC_HUMAN	tr|A0A091CUU6|A0A091CUU6_FUKDA	60.194	309	123	0	18	326	3	311	4.36e-124	363
sp|B2RN74|O11HC_HUMAN	tr|H0VK84|H0VK84_CAVPO	60.726	303	119	0	18	320	3	305	1.03e-123	362
sp|B2RN74|O11HC_HUMAN	tr|M3YWR6|M3YWR6_MUSPF	63.245	302	111	0	18	319	39	340	1.11e-123	363
sp|B2RN74|O11HC_HUMAN	tr|F1N6E4|F1N6E4_BOVIN	57.742	310	130	1	12	321	1	309	1.55e-123	362
sp|B2RN74|O11HC_HUMAN	tr|G3UKB4|G3UKB4_LOXAF	61.564	307	117	1	15	321	1	306	1.57e-123	361
sp|B2RN74|O11HC_HUMAN	tr|G1QAG4|G1QAG4_MYOLU	57.862	318	128	1	4	321	3	314	2.08e-123	361
sp|B2RN74|O11HC_HUMAN	tr|A0A384DQI8|A0A384DQI8_URSMA	60.968	310	121	0	12	321	1	310	2.57e-123	360
sp|B2RN74|O11HC_HUMAN	tr|G5B5Q1|G5B5Q1_HETGA	60.066	303	121	0	18	320	3	305	3.66e-123	360
sp|B2RN74|O11HC_HUMAN	tr|G3UKL6|G3UKL6_LOXAF	63.051	295	109	0	24	318	27	321	3.69e-123	361
sp|B2RN74|O11HC_HUMAN	tr|G3UKE1|G3UKE1_LOXAF	60.403	298	118	0	24	321	28	325	3.73e-123	361
sp|B2RN74|O11HC_HUMAN	tr|H0W2D1|H0W2D1_CAVPO	61.301	292	113	0	27	318	16	307	3.94e-123	360
sp|B2RN74|O11HC_HUMAN	tr|A0A384DMG8|A0A384DMG8_URSMA	59.935	307	121	2	19	325	2	306	4.29e-123	360
sp|B2RN74|O11HC_HUMAN	tr|G1SYV6|G1SYV6_RABIT	59.736	303	122	0	18	320	3	305	4.51e-123	360
sp|B2RN74|O11HC_HUMAN	tr|G3UA91|G3UA91_LOXAF	59.797	296	119	0	24	319	11	306	7.25e-123	359
sp|B2RN74|O11HC_HUMAN	tr|A0A2U3ZU59|A0A2U3ZU59_ODORO	57.962	314	129	1	6	319	18	328	8.08e-123	360
sp|B2RN74|O11HC_HUMAN	tr|M3Z7T2|M3Z7T2_MUSPF	58.252	309	129	0	11	319	14	322	1.15e-122	360
sp|B2RN74|O11HC_HUMAN	tr|G3U254|G3U254_LOXAF	60.269	297	118	0	24	320	13	309	2.16e-122	358
sp|B2RN74|O11HC_HUMAN	tr|G1U2B6|G1U2B6_RABIT	56.311	309	135	0	12	320	1	309	4.55e-122	357
sp|B2RN74|O11HC_HUMAN	tr|G3TUY6|G3TUY6_LOXAF	61.074	298	116	0	24	321	13	310	6.85e-122	357
sp|B2RN74|O11HC_HUMAN	tr|G1T2S1|G1T2S1_RABIT	63.787	301	109	0	19	319	4	304	7.33e-122	357
sp|B2RN74|O11HC_HUMAN	tr|M3Z3V9|M3Z3V9_MUSPF	59.810	316	127	0	10	325	11	326	9.07e-122	357
sp|B2RN74|O11HC_HUMAN	tr|F7DFF5|F7DFF5_HORSE	61.873	299	114	0	18	316	3	301	1.11e-121	357
sp|B2RN74|O11HC_HUMAN	tr|A0A384DNT6|A0A384DNT6_URSMA	60.606	297	115	2	24	319	58	353	1.91e-121	358
sp|B2RN74|O11HC_HUMAN	tr|G3TUS3|G3TUS3_LOXAF	59.807	311	121	1	10	320	7	313	3.14e-121	355
sp|B2RN74|O11HC_HUMAN	tr|L7N1Y2|L7N1Y2_MOUSE	59.295	312	126	1	11	322	1	311	4.13e-121	355
sp|B2RN74|O11HC_HUMAN	tr|G3TQB6|G3TQB6_LOXAF	58.900	309	127	0	18	326	3	311	4.67e-121	355
sp|B2RN74|O11HC_HUMAN	tr|A0A5F4D8L8|A0A5F4D8L8_CANLF	58.730	315	126	1	12	326	1	311	5.21e-121	355
sp|B2RN74|O11HC_HUMAN	tr|G5B5Q0|G5B5Q0_HETGA	60.841	309	121	0	18	326	3	311	6.07e-121	355
sp|B2RN74|O11HC_HUMAN	tr|A0A5F4W5B7|A0A5F4W5B7_CALJA	59.355	310	125	1	18	326	22	331	9.64e-121	355
sp|B2RN74|O11HC_HUMAN	tr|M3WYW6|M3WYW6_FELCA	64.120	301	108	0	19	319	17	317	1.19e-120	354
sp|B2RN74|O11HC_HUMAN	tr|F7HGX0|F7HGX0_CALJA	61.039	308	117	1	11	318	29	333	1.24e-120	355
sp|B2RN74|O11HC_HUMAN	tr|F1N2W1|F1N2W1_BOVIN	59.076	303	124	0	18	320	3	305	1.77e-120	353
sp|B2RN74|O11HC_HUMAN	tr|A0A1S3ANC1|A0A1S3ANC1_ERIEU	56.013	316	138	1	11	326	1	315	2.12e-120	355
sp|B2RN74|O11HC_HUMAN	tr|G3I1Q1|G3I1Q1_CRIGR	58.900	309	127	0	18	326	3	311	2.77e-120	353
sp|B2RN74|O11HC_HUMAN	tr|A0A287ALQ0|A0A287ALQ0_PIG	61.433	293	111	1	11	301	2	294	3.38e-120	352
sp|B2RN74|O11HC_HUMAN	tr|G3UDM0|G3UDM0_LOXAF	60.390	308	122	0	18	325	7	314	7.27e-120	352
sp|B2RN74|O11HC_HUMAN	tr|G1LDP0|G1LDP0_AILME	58.900	309	118	3	12	320	1	300	7.44e-120	352
sp|B2RN74|O11HC_HUMAN	tr|G3TXB6|G3TXB6_LOXAF	60.129	311	124	0	15	325	15	325	8.50e-120	352
sp|B2RN74|O11HC_HUMAN	tr|A0A2Y9G1N8|A0A2Y9G1N8_TRIMA	60.000	305	119	3	15	318	5	307	1.28e-119	352
sp|B2RN74|O11HC_HUMAN	tr|L5KZV6|L5KZV6_PTEAL	65.019	263	89	2	63	323	7	268	3.09e-119	348
sp|B2RN74|O11HC_HUMAN	tr|A0A2Y9G1Y3|A0A2Y9G1Y3_TRIMA	62.215	307	115	1	15	321	5	310	3.79e-119	350
sp|B2RN74|O11HC_HUMAN	tr|G3ULT0|G3ULT0_LOXAF	59.076	303	124	0	18	320	3	305	3.84e-119	350
sp|B2RN74|O11HC_HUMAN	tr|G1MNE7|G1MNE7_AILME	62.791	301	112	0	19	319	6	306	3.86e-119	350
sp|B2RN74|O11HC_HUMAN	tr|A0A4X2LSN9|A0A4X2LSN9_VOMUR	61.765	306	115	2	18	322	23	327	4.40e-119	351
sp|B2RN74|O11HC_HUMAN	tr|G3U1U8|G3U1U8_LOXAF	58.766	308	127	0	18	325	3	310	7.94e-119	350
sp|B2RN74|O11HC_HUMAN	tr|A2RTP5|A2RTP5_MOUSE	58.974	312	127	1	11	322	1	311	8.05e-119	349
sp|B2RN74|O11HC_HUMAN	tr|A0A4X2LI50|A0A4X2LI50_VOMUR	59.459	296	120	0	24	319	10	305	9.12e-119	349
sp|B2RN74|O11HC_HUMAN	tr|H0XSH0|H0XSH0_OTOGA	54.167	312	143	0	12	323	15	326	1.01e-118	350
sp|B2RN74|O11HC_HUMAN	tr|M3Z426|M3Z426_MUSPF	59.184	294	120	0	26	319	1	294	1.78e-118	348
sp|B2RN74|O11HC_HUMAN	tr|A0A5F4D3M6|A0A5F4D3M6_CANLF	63.192	307	113	0	19	325	2	308	2.48e-118	348
sp|B2RN74|O11HC_HUMAN	tr|A0A4X2LSN2|A0A4X2LSN2_VOMUR	60.738	298	117	0	24	321	27	324	3.08e-118	348
sp|B2RN74|O11HC_HUMAN	tr|G3U3I1|G3U3I1_LOXAF	59.868	304	119	2	18	321	21	321	3.60e-118	348
sp|B2RN74|O11HC_HUMAN	tr|A0A1U7SA69|A0A1U7SA69_ALLSI	56.863	306	127	4	18	320	4	307	3.71e-118	347
sp|B2RN74|O11HC_HUMAN	tr|F6RYJ4|F6RYJ4_ORNAN	58.786	313	129	0	12	324	1	313	5.92e-118	347
sp|B2RN74|O11HC_HUMAN	tr|G1MJT0|G1MJT0_AILME	58.983	295	121	0	12	306	1	295	6.20e-118	346
sp|B2RN74|O11HC_HUMAN	tr|A0A384DLM4|A0A384DLM4_URSMA	60.000	290	116	0	12	301	1	290	1.00e-117	346
sp|B2RN74|O11HC_HUMAN	tr|A0A1S3GT69|A0A1S3GT69_DIPOR	57.460	315	130	1	12	326	1	311	1.21e-117	346
sp|B2RN74|O11HC_HUMAN	tr|G1PYB1|G1PYB1_MYOLU	57.468	308	127	1	16	323	5	308	1.88e-117	346
sp|B2RN74|O11HC_HUMAN	tr|A0A2Y9S8E0|A0A2Y9S8E0_PHYMC	56.958	309	131	1	18	326	3	309	1.93e-117	346
sp|B2RN74|O11HC_HUMAN	tr|G3U813|G3U813_LOXAF	56.913	311	133	1	9	319	12	321	2.09e-117	346
sp|B2RN74|O11HC_HUMAN	tr|A0A1U7SCU4|A0A1U7SCU4_ALLSI	57.516	306	125	4	18	320	4	307	2.27e-117	345
sp|B2RN74|O11HC_HUMAN	tr|A0A337RX52|A0A337RX52_FELCA	59.272	302	108	1	24	325	26	312	2.94e-117	345
sp|B2RN74|O11HC_HUMAN	tr|A0A5F4CED5|A0A5F4CED5_CANLF	63.636	308	108	1	12	319	1	304	3.81e-117	345
sp|B2RN74|O11HC_HUMAN	tr|A0A2Y9QH12|A0A2Y9QH12_TRIMA	70.565	248	73	0	74	321	1	248	4.85e-117	342
sp|B2RN74|O11HC_HUMAN	tr|I3MTV2|I3MTV2_ICTTR	58.730	315	126	1	12	326	1	311	5.65e-117	345
sp|B2RN74|O11HC_HUMAN	tr|A0A1U7RHQ7|A0A1U7RHQ7_MESAU	59.272	302	123	0	24	325	9	310	6.10e-117	345
sp|B2RN74|O11HC_HUMAN	tr|E9Q9Z0|E9Q9Z0_MOUSE	58.442	308	124	1	12	319	1	304	8.03e-117	344
sp|B2RN74|O11HC_HUMAN	tr|G3ULB1|G3ULB1_LOXAF	59.076	303	124	0	18	320	3	305	9.22e-117	344
sp|B2RN74|O11HC_HUMAN	tr|G1U827|G1U827_RABIT	59.871	309	120	1	12	320	1	305	2.03e-116	343
sp|B2RN74|O11HC_HUMAN	tr|A0A384DMH1|A0A384DMH1_URSMA	58.576	309	128	0	18	326	23	331	2.23e-116	344
sp|B2RN74|O11HC_HUMAN	tr|G1L0B3|G1L0B3_AILME	60.135	296	111	2	24	317	8	298	2.39e-116	342
sp|B2RN74|O11HC_HUMAN	tr|A0A091CWQ9|A0A091CWQ9_FUKDA	57.239	297	127	0	24	320	1	297	5.20e-116	342
sp|B2RN74|O11HC_HUMAN	tr|A0A384DQI4|A0A384DQI4_URSMA	58.413	315	120	2	12	321	10	318	5.56e-116	342
sp|B2RN74|O11HC_HUMAN	tr|A0A2Y9TDK0|A0A2Y9TDK0_PHYMC	56.410	312	135	1	12	323	1	311	9.89e-116	342
sp|B2RN74|O11HC_HUMAN	tr|A0A2Y9G1K0|A0A2Y9G1K0_TRIMA	57.912	297	125	0	24	320	13	309	1.06e-115	342
sp|B2RN74|O11HC_HUMAN	sp|Q8NGC8|O11H7_HUMAN	57.282	309	132	0	18	326	3	311	3.61e-115	340
sp|B2RN74|O11HC_HUMAN	tr|G3U871|G3U871_LOXAF	60.726	303	119	0	18	320	3	305	3.95e-115	340
sp|B2RN74|O11HC_HUMAN	tr|G1PIN6|G1PIN6_MYOLU	58.117	308	114	1	18	325	20	312	4.26e-115	340
sp|B2RN74|O11HC_HUMAN	tr|W5PUZ9|W5PUZ9_SHEEP	55.016	309	139	0	12	320	1	309	6.15e-115	339
sp|B2RN74|O11HC_HUMAN	tr|A0A2U3WUI3|A0A2U3WUI3_ODORO	57.929	309	130	0	18	326	3	311	6.65e-115	339
sp|B2RN74|O11HC_HUMAN	tr|I3NCD4|I3NCD4_ICTTR	53.896	308	142	0	12	319	1	308	7.56e-115	339
sp|B2RN74|O11HC_HUMAN	tr|G3U5V2|G3U5V2_LOXAF	58.170	306	128	0	18	323	1	306	1.35e-114	338
sp|B2RN74|O11HC_HUMAN	tr|M3Z7T3|M3Z7T3_MUSPF	54.045	309	142	0	12	320	3	311	2.30e-114	338
sp|B2RN74|O11HC_HUMAN	tr|G5CB75|G5CB75_HETGA	55.776	303	134	0	18	320	3	305	3.05e-114	337
sp|B2RN74|O11HC_HUMAN	tr|L7N1Y5|L7N1Y5_MOUSE	57.051	312	133	1	11	322	1	311	7.24e-114	337
sp|B2RN74|O11HC_HUMAN	tr|A0A2U3XGV1|A0A2U3XGV1_LEPWE	62.172	267	99	2	56	321	11	276	2.08e-113	334
sp|B2RN74|O11HC_HUMAN	tr|A0A384BIY6|A0A384BIY6_URSMA	55.836	317	130	3	5	321	3	309	4.57e-113	335
sp|B2RN74|O11HC_HUMAN	tr|A0A384DUC3|A0A384DUC3_URSMA	53.398	309	144	0	12	320	1	309	5.36e-113	335
sp|B2RN74|O11HC_HUMAN	tr|G3IMD6|G3IMD6_CRIGR	64.683	252	87	1	74	323	1	252	5.88e-113	332
sp|B2RN74|O11HC_HUMAN	tr|E9Q840|E9Q840_MOUSE	58.095	315	128	1	12	326	1	311	5.96e-113	334
sp|B2RN74|O11HC_HUMAN	tr|M3YWR8|M3YWR8_MUSPF	59.804	306	119	3	13	318	16	317	6.30e-113	335
sp|B2RN74|O11HC_HUMAN	tr|G3U9W1|G3U9W1_LOXAF	59.406	303	123	0	18	320	3	305	8.76e-113	333
sp|B2RN74|O11HC_HUMAN	tr|G3U4X8|G3U4X8_LOXAF	58.252	309	129	0	18	326	3	311	1.36e-112	333
sp|B2RN74|O11HC_HUMAN	tr|A0A091CSF2|A0A091CSF2_FUKDA	64.542	251	87	1	74	322	1	251	1.98e-112	331
sp|B2RN74|O11HC_HUMAN	tr|G3U8K0|G3U8K0_LOXAF	59.076	303	124	0	18	320	3	305	3.96e-112	332
sp|B2RN74|O11HC_HUMAN	tr|I3LRW7|I3LRW7_PIG	60.606	297	113	1	2	298	22	314	7.93e-112	332
sp|B2RN74|O11HC_HUMAN	tr|M3Z793|M3Z793_MUSPF	58.065	310	129	1	12	321	9	317	1.49e-111	331
sp|B2RN74|O11HC_HUMAN	tr|A0A286ZZH3|A0A286ZZH3_PIG	55.410	305	125	1	15	319	8	301	2.60e-111	330
sp|B2RN74|O11HC_HUMAN	tr|A0A1S3ANN6|A0A1S3ANN6_ERIEU	57.792	308	130	0	18	325	3	310	4.08e-111	330
sp|B2RN74|O11HC_HUMAN	tr|H0XSJ7|H0XSJ7_OTOGA	55.482	301	134	0	24	324	9	309	8.08e-111	329
sp|B2RN74|O11HC_HUMAN	tr|A0A384DLT5|A0A384DLT5_URSMA	64.000	250	90	0	72	321	31	280	8.58e-111	328
sp|B2RN74|O11HC_HUMAN	tr|L5L058|L5L058_PTEAL	56.410	312	135	1	12	323	1	311	1.00e-110	329
sp|B2RN74|O11HC_HUMAN	tr|G3UL17|G3UL17_LOXAF	57.878	311	131	0	15	325	17	327	1.03e-110	329
sp|B2RN74|O11HC_HUMAN	tr|A0A3Q2LR01|A0A3Q2LR01_HORSE	56.230	313	136	1	12	324	1	312	1.08e-110	329
sp|B2RN74|O11HC_HUMAN	tr|M3XR72|M3XR72_MUSPF	58.361	305	124	3	14	317	1	303	1.17e-110	329
sp|B2RN74|O11HC_HUMAN	tr|A0A2U3WZV2|A0A2U3WZV2_ODORO	57.962	314	126	2	12	323	6	315	1.27e-110	329
sp|B2RN74|O11HC_HUMAN	tr|F1S7F8|F1S7F8_PIG	57.051	312	133	1	12	323	1	311	1.84e-110	328
sp|B2RN74|O11HC_HUMAN	tr|M3WW92|M3WW92_FELCA	56.634	309	130	1	12	320	25	329	2.16e-110	328
sp|B2RN74|O11HC_HUMAN	tr|A0A091DHK3|A0A091DHK3_FUKDA	57.605	309	130	1	12	320	1	308	2.44e-110	328
sp|B2RN74|O11HC_HUMAN	tr|G3U1H8|G3U1H8_LOXAF	59.076	303	124	0	18	320	3	305	3.81e-110	327
sp|B2RN74|O11HC_HUMAN	tr|A0A3Q2LH54|A0A3Q2LH54_HORSE	56.869	313	134	1	12	324	1	312	4.49e-110	327
sp|B2RN74|O11HC_HUMAN	tr|F6VV92|F6VV92_HORSE	57.235	311	129	1	10	320	43	349	5.50e-110	328
sp|B2RN74|O11HC_HUMAN	tr|M3WZU8|M3WZU8_FELCA	55.769	312	137	1	12	323	1	311	6.16e-110	327
sp|B2RN74|O11HC_HUMAN	tr|L5K9A7|L5K9A7_PTEAL	65.587	247	85	0	74	320	1	247	1.34e-109	324
sp|B2RN74|O11HC_HUMAN	tr|L5K6U3|L5K6U3_PTEAL	54.487	312	133	2	10	321	15	317	1.40e-109	326
sp|B2RN74|O11HC_HUMAN	tr|F1S7F0|F1S7F0_PIG	56.410	312	135	1	12	323	1	311	1.54e-109	326
sp|B2RN74|O11HC_HUMAN	tr|A0A1S3GQP3|A0A1S3GQP3_DIPOR	57.051	312	133	1	12	323	1	311	3.11e-109	325
sp|B2RN74|O11HC_HUMAN	tr|A0A1S2ZMR4|A0A1S2ZMR4_ERIEU	58.784	296	122	0	24	319	12	307	3.30e-109	325
sp|B2RN74|O11HC_HUMAN	tr|A0A1S2ZMS9|A0A1S2ZMS9_ERIEU	55.591	313	137	1	12	324	1	311	3.41e-109	325
sp|B2RN74|O11HC_HUMAN	tr|M3Z794|M3Z794_MUSPF	56.811	301	130	0	24	324	9	309	5.20e-109	324
sp|B2RN74|O11HC_HUMAN	tr|A0A091CUT6|A0A091CUT6_FUKDA	56.051	314	135	1	12	325	1	311	6.04e-109	325
sp|B2RN74|O11HC_HUMAN	tr|F1S5Y0|F1S5Y0_PIG	56.090	312	136	1	12	323	1	311	9.09e-109	325
sp|B2RN74|O11HC_HUMAN	tr|A0A1S2ZMR6|A0A1S2ZMR6_ERIEU	56.818	308	132	1	12	319	6	312	1.01e-108	324
sp|B2RN74|O11HC_HUMAN	tr|A0A287A3B1|A0A287A3B1_PIG	58.086	303	127	0	18	320	7	309	1.09e-108	323
sp|B2RN74|O11HC_HUMAN	tr|G3TV78|G3TV78_LOXAF	56.766	303	131	0	18	320	6	308	1.43e-108	323
sp|B2RN74|O11HC_HUMAN	tr|A0A091CVU9|A0A091CVU9_FUKDA	55.873	315	138	1	12	326	1	314	1.72e-108	323
sp|B2RN74|O11HC_HUMAN	tr|G5C747|G5C747_HETGA	61.265	253	98	0	74	326	1	253	2.08e-108	321
sp|B2RN74|O11HC_HUMAN	tr|H2NPE0|H2NPE0_PONAB	56.314	293	122	1	27	319	2	288	3.78e-108	321
sp|B2RN74|O11HC_HUMAN	tr|A0A5F4CT26|A0A5F4CT26_CANLF	56.230	313	136	1	12	324	6	317	4.20e-108	322
sp|B2RN74|O11HC_HUMAN	tr|A0A384DQR7|A0A384DQR7_URSMA	56.270	311	135	1	13	323	7	316	8.53e-108	322
sp|B2RN74|O11HC_HUMAN	tr|A0A091CSE8|A0A091CSE8_FUKDA	54.286	315	143	1	12	326	1	314	1.79e-107	321
sp|B2RN74|O11HC_HUMAN	tr|G3TWT4|G3TWT4_LOXAF	56.106	303	133	0	24	326	8	310	2.03e-107	320
sp|B2RN74|O11HC_HUMAN	tr|A0A1S2ZMR3|A0A1S2ZMR3_ERIEU	55.591	313	138	1	12	324	25	336	2.34e-107	321
sp|B2RN74|O11HC_HUMAN	tr|G5C1X3|G5C1X3_HETGA	54.662	311	140	1	12	322	1	310	2.90e-107	320
sp|B2RN74|O11HC_HUMAN	tr|A0A2Y9QQE4|A0A2Y9QQE4_TRIMA	57.576	264	110	2	60	322	4	266	4.74e-107	318
sp|B2RN74|O11HC_HUMAN	tr|G5C1X5|G5C1X5_HETGA	54.777	314	141	1	12	325	1	313	6.28e-107	320
sp|B2RN74|O11HC_HUMAN	tr|A0A2Y9EA24|A0A2Y9EA24_TRIMA	60.837	263	100	2	63	323	7	268	8.35e-107	317
sp|B2RN74|O11HC_HUMAN	tr|A0A384DRC7|A0A384DRC7_URSMA	61.238	307	116	1	19	325	4	307	1.07e-106	318
sp|B2RN74|O11HC_HUMAN	tr|A0A091CUT9|A0A091CUT9_FUKDA	56.169	308	134	1	12	319	1	307	1.42e-106	318
sp|B2RN74|O11HC_HUMAN	tr|A0A384DNK7|A0A384DNK7_URSMA	55.449	312	138	1	13	324	7	317	2.76e-106	318
sp|B2RN74|O11HC_HUMAN	tr|A0A2Y9S4T6|A0A2Y9S4T6_PHYMC	55.446	303	132	2	18	320	3	302	3.29e-106	317
sp|B2RN74|O11HC_HUMAN	tr|H0XXL6|H0XXL6_OTOGA	57.191	299	128	0	24	322	9	307	3.67e-106	318
sp|B2RN74|O11HC_HUMAN	tr|G3TUB5|G3TUB5_LOXAF	55.987	309	135	1	11	319	3	310	5.12e-106	317
sp|B2RN74|O11HC_HUMAN	tr|G3TXP0|G3TXP0_LOXAF	57.556	311	127	2	15	325	10	315	2.49e-105	315
sp|B2RN74|O11HC_HUMAN	tr|A0A3Q1MA65|A0A3Q1MA65_BOVIN	57.460	315	133	1	12	326	1	314	7.33e-105	314
sp|B2RN74|O11HC_HUMAN	tr|G3U3V3|G3U3V3_LOXAF	56.352	307	133	1	12	318	1	306	7.69e-105	313
sp|B2RN74|O11HC_HUMAN	tr|A0A2Y9G3Y5|A0A2Y9G3Y5_TRIMA	54.839	310	122	3	18	326	3	295	2.65e-104	312
sp|B2RN74|O11HC_HUMAN	tr|A0A1S3ANC5|A0A1S3ANC5_ERIEU	56.311	309	133	2	12	319	1	308	4.47e-104	312
sp|B2RN74|O11HC_HUMAN	tr|A0A2U3ZWW4|A0A2U3ZWW4_ODORO	54.952	313	140	1	12	324	6	317	8.34e-104	311
sp|B2RN74|O11HC_HUMAN	tr|G1LQW4|G1LQW4_AILME	58.117	308	107	8	15	322	2	287	2.53e-103	309
sp|B2RN74|O11HC_HUMAN	tr|A0A286XUU5|A0A286XUU5_CAVPO	58.484	277	100	1	40	316	9	270	5.25e-103	308
sp|B2RN74|O11HC_HUMAN	tr|A0A1U7SHC8|A0A1U7SHC8_ALLSI	55.556	306	131	4	18	320	4	307	6.23e-103	309
sp|B2RN74|O11HC_HUMAN	tr|F1MQZ3|F1MQZ3_BOVIN	57.143	308	131	1	12	319	1	307	9.24e-103	308
sp|B2RN74|O11HC_HUMAN	tr|A0A091CWQ4|A0A091CWQ4_FUKDA	52.381	315	149	1	12	326	1	314	2.42e-102	308
sp|B2RN74|O11HC_HUMAN	tr|A0A1U7SAJ1|A0A1U7SAJ1_ALLSI	52.273	308	142	4	16	320	17	322	2.75e-102	308
sp|B2RN74|O11HC_HUMAN	tr|G1L0B7|G1L0B7_AILME	62.313	268	101	0	24	291	25	292	1.83e-101	304
sp|B2RN74|O11HC_HUMAN	tr|A0A1U7STN5|A0A1U7STN5_ALLSI	51.948	308	143	4	16	320	2	307	6.60e-101	304
sp|B2RN74|O11HC_HUMAN	tr|A0A384DKY2|A0A384DKY2_URSMA	55.298	302	134	1	13	314	7	307	8.94e-101	303
sp|B2RN74|O11HC_HUMAN	tr|G5B2B9|G5B2B9_HETGA	55.161	310	136	1	10	319	205	511	3.18e-100	309
sp|B2RN74|O11HC_HUMAN	tr|A0A1U8DMH6|A0A1U8DMH6_ALLSI	48.675	302	155	0	24	325	9	310	6.37e-100	301
sp|B2RN74|O11HC_HUMAN	tr|A0A287BRB3|A0A287BRB3_PIG	52.459	305	119	2	15	319	8	286	3.54e-99	299
sp|B2RN74|O11HC_HUMAN	tr|A0A5G2RCY7|A0A5G2RCY7_PIG	55.357	280	124	1	24	303	33	311	1.55e-98	298
sp|B2RN74|O11HC_HUMAN	tr|A0A091CVV1|A0A091CVV1_FUKDA	57.317	246	105	0	74	319	1	246	1.24e-97	293
sp|B2RN74|O11HC_HUMAN	tr|G5C1X8|G5C1X8_HETGA	56.911	246	106	0	74	319	1	246	1.69e-97	293
sp|B2RN74|O11HC_HUMAN	tr|A0A091DHJ9|A0A091DHJ9_FUKDA	53.571	308	142	1	12	319	1	307	3.16e-97	295
sp|B2RN74|O11HC_HUMAN	tr|F7DUV4|F7DUV4_HORSE	49.498	299	151	0	26	324	14	312	7.46e-97	293
sp|B2RN74|O11HC_HUMAN	tr|K7EY00|K7EY00_PELSI	51.792	307	144	3	16	320	3	307	1.19e-96	293
sp|B2RN74|O11HC_HUMAN	tr|L5K606|L5K606_PTEAL	48.377	308	157	1	11	318	1	306	3.42e-96	292
sp|B2RN74|O11HC_HUMAN	tr|G1PH00|G1PH00_MYOLU	47.176	301	159	0	19	319	2	302	9.63e-96	290
sp|B2RN74|O11HC_HUMAN	tr|Q7TRW1|Q7TRW1_MOUSE	48.515	303	156	0	24	326	9	311	2.77e-95	289
sp|B2RN74|O11HC_HUMAN	tr|K7EYI4|K7EYI4_PELSI	51.171	299	142	3	24	320	10	306	2.83e-95	289
sp|B2RN74|O11HC_HUMAN	tr|A0A1U7SJI7|A0A1U7SJI7_ALLSI	48.534	307	158	0	13	319	4	310	3.79e-95	289
sp|B2RN74|O11HC_HUMAN	tr|A0A1U7QSG6|A0A1U7QSG6_MESAU	48.515	303	156	0	24	326	9	311	1.02e-94	288
sp|B2RN74|O11HC_HUMAN	tr|A0A2U3WUT6|A0A2U3WUT6_ODORO	56.929	267	114	1	56	321	2	268	1.81e-94	286
sp|B2RN74|O11HC_HUMAN	tr|M3XBN1|M3XBN1_FELCA	49.000	300	153	0	24	323	12	311	1.92e-94	287
sp|B2RN74|O11HC_HUMAN	tr|H9GTN8|H9GTN8_ANOCA	49.333	300	152	0	24	323	13	312	2.51e-94	287
sp|B2RN74|O11HC_HUMAN	tr|A0A3Q0GDN6|A0A3Q0GDN6_ALLSI	47.811	297	155	0	24	320	7	303	4.16e-94	286
sp|B2RN74|O11HC_HUMAN	tr|G5C1X2|G5C1X2_HETGA	52.922	308	143	2	12	319	1	306	5.69e-94	286
sp|B2RN74|O11HC_HUMAN	tr|F1PI07|F1PI07_CANLF	47.841	301	157	0	19	319	2	302	8.70e-94	286
sp|B2RN74|O11HC_HUMAN	tr|A0A2Y9QQB5|A0A2Y9QQB5_TRIMA	55.691	246	108	1	74	319	1	245	1.40e-93	283
sp|B2RN74|O11HC_HUMAN	tr|I3MXF8|I3MXF8_ICTTR	48.475	295	152	0	24	318	9	303	1.55e-93	285
sp|B2RN74|O11HC_HUMAN	tr|A0A1U7SK98|A0A1U7SK98_ALLSI	46.358	302	162	0	19	320	4	305	1.65e-93	285
sp|B2RN74|O11HC_HUMAN	tr|M3Z6E2|M3Z6E2_MUSPF	46.512	301	161	0	24	324	9	309	2.17e-93	285
sp|B2RN74|O11HC_HUMAN	tr|F1S627|F1S627_PIG	48.475	295	152	0	24	318	11	305	2.27e-93	285
sp|B2RN74|O11HC_HUMAN	tr|M3Z6X4|M3Z6X4_MUSPF	48.366	306	155	1	15	320	3	305	2.44e-93	285
sp|B2RN74|O11HC_HUMAN	tr|A0A2Y9QNK7|A0A2Y9QNK7_TRIMA	60.547	256	101	0	25	280	14	269	2.55e-93	283
sp|B2RN74|O11HC_HUMAN	tr|H0X9C7|H0X9C7_OTOGA	48.311	296	153	0	24	319	7	302	3.01e-93	284
sp|B2RN74|O11HC_HUMAN	tr|A0A1S2ZZI8|A0A1S2ZZI8_ERIEU	47.841	301	157	0	24	324	12	312	5.07e-93	284
sp|B2RN74|O11HC_HUMAN	tr|W5QEX0|W5QEX0_SHEEP	52.769	307	136	6	16	321	2	300	5.36e-93	283
sp|B2RN74|O11HC_HUMAN	tr|G3H815|G3H815_CRIGR	47.525	303	159	0	24	326	9	311	6.24e-93	283
sp|B2RN74|O11HC_HUMAN	tr|A0A1U8DAB0|A0A1U8DAB0_ALLSI	47.727	308	161	0	19	326	4	311	1.35e-92	283
sp|B2RN74|O11HC_HUMAN	tr|A0A1U7SYP0|A0A1U7SYP0_ALLSI	45.791	297	161	0	24	320	9	305	2.15e-92	282
sp|B2RN74|O11HC_HUMAN	tr|G5B4I8|G5B4I8_HETGA	46.254	307	165	0	20	326	5	311	2.18e-92	282
sp|B2RN74|O11HC_HUMAN	tr|A0A1S3A7H6|A0A1S3A7H6_ERIEU	47.525	303	159	0	24	326	9	311	2.54e-92	282
sp|B2RN74|O11HC_HUMAN	tr|G3U3N9|G3U3N9_LOXAF	47.176	301	159	0	24	324	9	309	3.48e-92	281
sp|B2RN74|O11HC_HUMAN	tr|G1T2U5|G1T2U5_RABIT	47.826	299	156	0	26	324	14	312	6.18e-92	281
sp|B2RN74|O11HC_HUMAN	tr|A0A151NTW9|A0A151NTW9_ALLMI	45.695	302	164	0	19	320	9	310	6.45e-92	281
sp|B2RN74|O11HC_HUMAN	tr|K7EYJ7|K7EYJ7_PELSI	48.718	312	153	4	11	320	6	312	1.25e-91	280
sp|B2RN74|O11HC_HUMAN	tr|A0A384C0N2|A0A384C0N2_URSMA	47.475	297	155	1	24	320	9	304	1.37e-91	280
sp|B2RN74|O11HC_HUMAN	tr|Q8VFC3|Q8VFC3_MOUSE	46.497	314	166	1	11	324	1	312	1.52e-91	280
sp|B2RN74|O11HC_HUMAN	tr|H0WA45|H0WA45_CAVPO	47.231	307	162	0	14	320	2	308	1.85e-91	280
sp|B2RN74|O11HC_HUMAN	tr|A0A384D5U7|A0A384D5U7_URSMA	48.658	298	153	0	26	323	14	311	2.83e-91	279
sp|B2RN74|O11HC_HUMAN	tr|F1PCK5|F1PCK5_CANLF	45.928	307	166	0	20	326	10	316	3.52e-91	279
sp|B2RN74|O11HC_HUMAN	tr|E1BLY7|E1BLY7_BOVIN	44.444	315	171	1	12	326	1	311	4.98e-91	279
sp|B2RN74|O11HC_HUMAN	tr|A0A1U7SIQ9|A0A1U7SIQ9_ALLSI	46.333	300	161	0	24	323	7	306	6.62e-91	278
sp|B2RN74|O11HC_HUMAN	tr|H0WG21|H0WG21_OTOGA	47.525	303	159	0	24	326	9	311	1.04e-90	278
sp|B2RN74|O11HC_HUMAN	tr|A0A1U7SJN6|A0A1U7SJN6_ALLSI	47.475	297	153	1	24	320	9	302	1.15e-90	278
sp|B2RN74|O11HC_HUMAN	tr|G3FJB3|G3FJB3_CANLF	45.545	303	165	0	24	326	9	311	1.17e-90	278
sp|B2RN74|O11HC_HUMAN	tr|G1TIU9|G1TIU9_RABIT	47.811	297	155	0	24	320	9	305	1.42e-90	278
sp|B2RN74|O11HC_HUMAN	tr|H0V2R6|H0V2R6_CAVPO	46.333	300	161	0	26	325	11	310	2.17e-90	277
sp|B2RN74|O11HC_HUMAN	tr|G1MMC3|G1MMC3_AILME	47.987	298	155	0	26	323	11	308	2.78e-90	277
sp|B2RN74|O11HC_HUMAN	tr|A0A1S3AMZ7|A0A1S3AMZ7_ERIEU	45.215	303	166	0	24	326	9	311	2.90e-90	277
sp|B2RN74|O11HC_HUMAN	tr|A0A2Y9E9W5|A0A2Y9E9W5_TRIMA	46.801	297	158	0	26	322	17	313	3.03e-90	277
sp|B2RN74|O11HC_HUMAN	tr|I3MAW7|I3MAW7_ICTTR	48.485	297	153	0	24	320	9	305	3.06e-90	277
sp|B2RN74|O11HC_HUMAN	tr|A0A1S3F4X7|A0A1S3F4X7_DIPOR	44.371	302	168	0	24	325	9	310	4.10e-90	276
sp|B2RN74|O11HC_HUMAN	tr|A0A2Y9E981|A0A2Y9E981_TRIMA	47.138	297	157	0	26	322	17	313	5.96e-90	276
sp|B2RN74|O11HC_HUMAN	tr|A0A2I2U3J4|A0A2I2U3J4_FELCA	44.554	303	168	0	24	326	9	311	6.48e-90	276
sp|B2RN74|O11HC_HUMAN	tr|G1PNH0|G1PNH0_MYOLU	46.644	298	159	0	18	315	3	300	7.16e-90	276
sp|B2RN74|O11HC_HUMAN	tr|L7N0J6|L7N0J6_CANLF	47.458	295	154	1	24	318	10	303	7.18e-90	276
sp|B2RN74|O11HC_HUMAN	tr|A0A5F8A2H0|A0A5F8A2H0_MACMU	48.136	295	153	0	26	320	11	305	7.55e-90	276
sp|B2RN74|O11HC_HUMAN	tr|A0A384DNF0|A0A384DNF0_URSMA	45.000	300	165	0	24	323	9	308	8.78e-90	276
sp|B2RN74|O11HC_HUMAN	tr|A0A093GJK9|A0A093GJK9_DRYPU	47.119	295	156	0	24	318	9	303	8.85e-90	275
sp|B2RN74|O11HC_HUMAN	tr|A0A2Y9G0F3|A0A2Y9G0F3_TRIMA	47.157	299	158	0	26	324	25	323	8.92e-90	276
sp|B2RN74|O11HC_HUMAN	tr|G1MJY1|G1MJY1_AILME	45.545	303	165	0	24	326	9	311	1.06e-89	275
sp|B2RN74|O11HC_HUMAN	tr|A0A1U7SBJ1|A0A1U7SBJ1_ALLSI	43.709	302	170	0	24	325	7	308	1.09e-89	275
sp|B2RN74|O11HC_HUMAN	tr|I3MXQ7|I3MXQ7_ICTTR	47.157	299	158	0	26	324	14	312	1.14e-89	275
sp|B2RN74|O11HC_HUMAN	tr|F1PKK6|F1PKK6_CANLF	47.987	298	155	0	26	323	14	311	1.17e-89	275
sp|B2RN74|O11HC_HUMAN	tr|A0A0D9SAM5|A0A0D9SAM5_CHLSB	48.136	295	153	0	26	320	11	305	1.23e-89	275
sp|B2RN74|O11HC_HUMAN	tr|A0A2U3ZXV8|A0A2U3ZXV8_ODORO	44.884	303	167	0	24	326	9	311	1.30e-89	275
sp|B2RN74|O11HC_HUMAN	tr|A0A1S3ANP9|A0A1S3ANP9_ERIEU	44.554	303	168	0	24	326	9	311	1.33e-89	275
sp|B2RN74|O11HC_HUMAN	tr|A0A384CVX8|A0A384CVX8_URSMA	45.875	303	164	0	24	326	9	311	1.64e-89	275
sp|B2RN74|O11HC_HUMAN	tr|G3I688|G3I688_CRIGR	47.000	300	159	0	26	325	4	303	1.68e-89	274
sp|B2RN74|O11HC_HUMAN	tr|A0A2I2UG93|A0A2I2UG93_FELCA	44.554	303	168	0	24	326	9	311	1.69e-89	275
sp|B2RN74|O11HC_HUMAN	tr|A0A1U7UQ47|A0A1U7UQ47_TARSY	47.157	299	158	0	26	324	14	312	1.73e-89	275
sp|B2RN74|O11HC_HUMAN	tr|A0A2U3WRX3|A0A2U3WRX3_ODORO	45.364	302	165	0	24	325	9	310	2.07e-89	275
sp|B2RN74|O11HC_HUMAN	tr|G3UAT5|G3UAT5_LOXAF	48.185	303	157	0	24	326	9	311	2.13e-89	275
sp|B2RN74|O11HC_HUMAN	tr|A0A5F4BUA8|A0A5F4BUA8_CANLF	46.465	297	158	1	24	320	10	305	2.19e-89	275
sp|B2RN74|O11HC_HUMAN	tr|A0A5G2R9U4|A0A5G2R9U4_PIG	62.609	230	82	1	12	241	1	226	2.38e-89	272
sp|B2RN74|O11HC_HUMAN	tr|F7F1V7|F7F1V7_CALJA	46.823	299	159	0	26	324	14	312	2.42e-89	275
sp|B2RN74|O11HC_HUMAN	tr|Q8VFP0|Q8VFP0_MOUSE	44.518	301	167	0	24	324	9	309	2.81e-89	274
sp|B2RN74|O11HC_HUMAN	tr|A0A151MLD9|A0A151MLD9_ALLMI	44.000	300	168	0	24	323	8	307	2.84e-89	274
sp|B2RN74|O11HC_HUMAN	tr|F1RND3|F1RND3_PIG	48.814	295	151	0	26	320	22	316	2.85e-89	275
sp|B2RN74|O11HC_HUMAN	tr|Q8VFE3|Q8VFE3_MOUSE	48.485	297	152	1	24	320	11	306	2.88e-89	274
sp|B2RN74|O11HC_HUMAN	tr|A0A2U3XB11|A0A2U3XB11_LEPWE	46.416	293	157	0	24	316	9	301	3.14e-89	274
sp|B2RN74|O11HC_HUMAN	tr|A0A1U7SAH9|A0A1U7SAH9_ALLSI	44.231	312	174	0	14	325	1	312	3.17e-89	274
sp|B2RN74|O11HC_HUMAN	tr|A0A5G2RIH3|A0A5G2RIH3_PIG	43.709	302	170	0	25	326	10	311	3.84e-89	274
sp|B2RN74|O11HC_HUMAN	tr|A0A3Q0FPA4|A0A3Q0FPA4_ALLSI	48.443	289	149	0	24	312	15	303	3.87e-89	274
sp|B2RN74|O11HC_HUMAN	tr|A0A2U3YQD2|A0A2U3YQD2_LEPWE	44.884	303	167	0	24	326	9	311	4.16e-89	274
sp|B2RN74|O11HC_HUMAN	tr|D2HWX8|D2HWX8_AILME	47.541	305	159	1	16	320	2	305	4.30e-89	274
sp|B2RN74|O11HC_HUMAN	tr|A0A337SQF3|A0A337SQF3_FELCA	45.875	303	164	0	24	326	9	311	4.80e-89	274
sp|B2RN74|O11HC_HUMAN	tr|I3NBJ9|I3NBJ9_ICTTR	46.302	311	165	1	14	324	1	309	4.93e-89	274
sp|B2RN74|O11HC_HUMAN	tr|M3WMY3|M3WMY3_FELCA	45.875	303	164	0	24	326	9	311	4.96e-89	273
sp|B2RN74|O11HC_HUMAN	tr|G1MNT6|G1MNT6_AILME	44.702	302	167	0	24	325	9	310	5.24e-89	273
sp|B2RN74|O11HC_HUMAN	tr|A0A452EA29|A0A452EA29_CAPHI	49.158	297	150	1	24	320	11	306	5.58e-89	273
sp|B2RN74|O11HC_HUMAN	tr|A0A0D9SDF2|A0A0D9SDF2_CHLSB	48.829	299	149	2	24	320	7	303	5.61e-89	273
sp|P0C7H9|U17L7_HUMAN	sp|P0C7H9|U17L7_HUMAN	100.000	530	0	0	1	530	1	530	0.0	1112
sp|P0C7H9|U17L7_HUMAN	sp|P0C7I0|U17L8_HUMAN	92.075	530	42	0	1	530	1	530	0.0	1018
sp|P0C7H9|U17L7_HUMAN	sp|A6NCW7|U17L4_HUMAN	91.887	530	43	0	1	530	1	530	0.0	1018
sp|P0C7H9|U17L7_HUMAN	tr|G3SBZ0|G3SBZ0_GORGO	92.264	530	41	0	1	530	1	530	0.0	1017
sp|P0C7H9|U17L7_HUMAN	sp|D6RA61|U17LM_HUMAN	91.698	530	44	0	1	530	1	530	0.0	1016
sp|P0C7H9|U17L7_HUMAN	tr|G3R622|G3R622_GORGO	92.075	530	42	0	1	530	1	530	0.0	1016
sp|P0C7H9|U17L7_HUMAN	sp|C9JVI0|U17LB_HUMAN	91.698	530	44	0	1	530	1	530	0.0	1016
sp|P0C7H9|U17L7_HUMAN	sp|D6RJB6|U17LK_HUMAN	91.698	530	44	0	1	530	1	530	0.0	1015
sp|P0C7H9|U17L7_HUMAN	sp|Q6R6M4|U17L2_HUMAN	91.887	530	43	0	1	530	1	530	0.0	1015
sp|P0C7H9|U17L7_HUMAN	sp|D6R9N7|U17LI_HUMAN	91.509	530	45	0	1	530	1	530	0.0	1014
sp|P0C7H9|U17L7_HUMAN	sp|D6RCP7|U17LJ_HUMAN	91.321	530	46	0	1	530	1	530	0.0	1012
sp|P0C7H9|U17L7_HUMAN	sp|C9JPN9|UL17C_HUMAN	90.943	530	48	0	1	530	1	530	0.0	1008
sp|P0C7H9|U17L7_HUMAN	sp|C9J2P7|U17LF_HUMAN	90.943	530	48	0	1	530	1	530	0.0	1006
sp|P0C7H9|U17L7_HUMAN	sp|A6NCW0|U17L3_HUMAN	90.943	530	48	0	1	530	1	530	0.0	1004
sp|P0C7H9|U17L7_HUMAN	sp|D6RBQ6|U17LH_HUMAN	91.509	530	45	0	1	530	1	530	0.0	999
sp|P0C7H9|U17L7_HUMAN	sp|Q7RTZ2|U17L1_HUMAN	90.566	530	50	0	1	530	1	530	0.0	998
sp|P0C7H9|U17L7_HUMAN	sp|C9JJH3|U17LA_HUMAN	90.000	530	53	0	1	530	1	530	0.0	996
sp|P0C7H9|U17L7_HUMAN	sp|Q0WX57|U17LO_HUMAN	91.321	530	46	0	1	530	1	530	0.0	994
sp|P0C7H9|U17L7_HUMAN	sp|D6R901|U17LL_HUMAN	90.943	530	48	0	1	530	1	530	0.0	993
sp|P0C7H9|U17L7_HUMAN	sp|A8MUK1|U17L5_HUMAN	91.132	530	47	0	1	530	1	530	0.0	992
sp|P0C7H9|U17L7_HUMAN	sp|C9JLJ4|U17LD_HUMAN	90.755	530	49	0	1	530	1	530	0.0	989
sp|P0C7H9|U17L7_HUMAN	tr|G1SBM1|G1SBM1_NOMLE	89.623	530	54	1	1	530	1	529	0.0	979
sp|P0C7H9|U17L7_HUMAN	tr|A0A2K5VH64|A0A2K5VH64_MACFA	85.660	530	75	1	1	530	1	529	0.0	924
sp|P0C7H9|U17L7_HUMAN	tr|A0A5F8ABR7|A0A5F8ABR7_MACMU	85.472	530	76	1	1	530	1	529	0.0	922
sp|P0C7H9|U17L7_HUMAN	tr|A0A5F8AKX0|A0A5F8AKX0_MACMU	85.283	530	77	1	1	530	1	529	0.0	919
sp|P0C7H9|U17L7_HUMAN	tr|A0A2I3ND09|A0A2I3ND09_PAPAN	84.717	530	80	1	1	530	1	529	0.0	916
sp|P0C7H9|U17L7_HUMAN	tr|A0A2I3MY72|A0A2I3MY72_PAPAN	84.717	530	80	1	1	530	1	529	0.0	915
sp|P0C7H9|U17L7_HUMAN	tr|A0A2I3MCF0|A0A2I3MCF0_PAPAN	84.340	530	82	1	1	530	1	529	0.0	910
sp|P0C7H9|U17L7_HUMAN	tr|A0A2I3LG72|A0A2I3LG72_PAPAN	84.151	530	83	1	1	530	1	529	0.0	906
sp|P0C7H9|U17L7_HUMAN	tr|G3RYP9|G3RYP9_GORGO	85.472	530	34	2	1	530	1	487	0.0	903
sp|P0C7H9|U17L7_HUMAN	tr|A0A2I2YUV0|A0A2I2YUV0_GORGO	85.094	530	45	3	1	530	1	496	0.0	891
sp|P0C7H9|U17L7_HUMAN	tr|A0A2I3M2Z1|A0A2I3M2Z1_PAPAN	82.453	530	81	2	1	530	1	518	0.0	882
sp|P0C7H9|U17L7_HUMAN	tr|A0A2I3S636|A0A2I3S636_PANTR	81.509	530	44	4	1	530	1	476	0.0	857
sp|P0C7H9|U17L7_HUMAN	tr|A0A2K5TK57|A0A2K5TK57_MACFA	86.364	462	62	1	1	462	1	461	0.0	818
sp|P0C7H9|U17L7_HUMAN	tr|A0A2I3NF51|A0A2I3NF51_PAPAN	84.388	474	73	1	1	474	1	473	0.0	818
sp|P0C7H9|U17L7_HUMAN	tr|G3REL9|G3REL9_GORGO	93.750	416	26	0	115	530	1	416	0.0	818
sp|P0C7H9|U17L7_HUMAN	tr|A0A2K5Y2N8|A0A2K5Y2N8_MANLE	74.859	533	94	6	1	530	1	496	0.0	778
sp|P0C7H9|U17L7_HUMAN	sp|Q6QN14|U17L6_HUMAN	91.457	398	34	0	1	398	1	398	0.0	764
sp|P0C7H9|U17L7_HUMAN	tr|G3RM34|G3RM34_GORGO	91.206	398	30	1	1	398	1	393	0.0	750
sp|P0C7H9|U17L7_HUMAN	tr|A0A2I3M959|A0A2I3M959_PAPAN	82.135	431	60	2	1	431	1	414	0.0	716
sp|P0C7H9|U17L7_HUMAN	tr|A0A2I3NCS6|A0A2I3NCS6_PAPAN	85.894	397	56	0	1	397	1	397	0.0	701
sp|P0C7H9|U17L7_HUMAN	tr|H2RGI6|H2RGI6_PANTR	85.678	398	46	2	1	398	1	387	0.0	699
sp|P0C7H9|U17L7_HUMAN	tr|A0A1U7UEF9|A0A1U7UEF9_TARSY	62.075	530	197	4	1	528	1	528	0.0	644
sp|P0C7H9|U17L7_HUMAN	tr|A0A1U7SWH4|A0A1U7SWH4_TARSY	61.887	530	198	4	1	528	1	528	0.0	640
sp|P0C7H9|U17L7_HUMAN	tr|H2RIG9|H2RIG9_PANTR	79.899	398	48	3	1	398	1	366	0.0	630
sp|P0C7H9|U17L7_HUMAN	tr|I3N4R0|I3N4R0_ICTTR	58.979	529	213	4	1	528	1	526	0.0	578
sp|P0C7H9|U17L7_HUMAN	tr|G3RX24|G3RX24_GORGO	76.316	380	56	3	1	380	1	346	0.0	572
sp|P0C7H9|U17L7_HUMAN	tr|A0A2K6EH83|A0A2K6EH83_PROCO	58.491	530	193	4	1	530	1	503	0.0	571
sp|P0C7H9|U17L7_HUMAN	tr|A0A096N7U1|A0A096N7U1_PAPAN	85.079	315	47	0	1	315	1	315	0.0	557
sp|P0C7H9|U17L7_HUMAN	tr|A0A096N7U1|A0A096N7U1_PAPAN	84.698	281	42	1	250	530	316	595	2.22e-162	479
sp|P0C7H9|U17L7_HUMAN	tr|A0A384DBG8|A0A384DBG8_URSMA	55.513	526	229	4	1	525	1	522	0.0	552
sp|P0C7H9|U17L7_HUMAN	tr|I3NG50|I3NG50_ICTTR	55.766	529	230	4	1	528	1	526	0.0	550
sp|P0C7H9|U17L7_HUMAN	tr|G1MLZ0|G1MLZ0_AILME	54.943	526	232	4	1	525	1	522	0.0	549
sp|P0C7H9|U17L7_HUMAN	tr|A0A2I3LKR4|A0A2I3LKR4_PAPAN	58.380	531	135	12	1	530	1	446	0.0	536
sp|P0C7H9|U17L7_HUMAN	tr|G1U0E1|G1U0E1_RABIT	56.187	493	212	3	39	530	9	498	0.0	536
sp|P0C7H9|U17L7_HUMAN	tr|A0A2U3Z5K3|A0A2U3Z5K3_LEPWE	55.233	516	226	4	1	515	1	512	0.0	533
sp|P0C7H9|U17L7_HUMAN	tr|A0A2U3WBG9|A0A2U3WBG9_ODORO	54.457	516	230	4	1	515	1	512	0.0	527
sp|P0C7H9|U17L7_HUMAN	tr|A0A5F5XJ16|A0A5F5XJ16_FELCA	55.131	497	218	3	36	529	37	531	9.53e-179	518
sp|P0C7H9|U17L7_HUMAN	tr|G1U4Q0|G1U4Q0_RABIT	54.175	491	220	4	40	528	11	498	3.78e-175	508
sp|P0C7H9|U17L7_HUMAN	tr|G5B7F3|G5B7F3_HETGA	54.071	479	211	2	37	515	4	473	8.71e-175	506
sp|P0C7H9|U17L7_HUMAN	tr|A0A5F9DJ35|A0A5F9DJ35_RABIT	53.971	491	221	4	40	528	11	498	1.05e-174	506
sp|P0C7H9|U17L7_HUMAN	tr|A0A5F9C2W5|A0A5F9C2W5_RABIT	53.971	491	221	4	40	528	11	498	1.11e-174	506
sp|P0C7H9|U17L7_HUMAN	tr|L5KER9|L5KER9_PTEAL	54.751	442	198	2	70	510	33	473	1.43e-166	486
sp|P0C7H9|U17L7_HUMAN	tr|A0A5F4CB15|A0A5F4CB15_CANLF	50.467	535	246	7	1	525	1	526	6.94e-165	483
sp|P0C7H9|U17L7_HUMAN	tr|L7MTP3|L7MTP3_CANLF	50.093	535	248	7	1	525	1	526	1.06e-164	482
sp|P0C7H9|U17L7_HUMAN	tr|A0A5F4CXP7|A0A5F4CXP7_CANLF	50.280	535	247	7	1	525	1	526	3.50e-164	481
sp|P0C7H9|U17L7_HUMAN	tr|A0A5F4CVP4|A0A5F4CVP4_CANLF	50.279	537	246	8	1	525	1	528	4.51e-164	481
sp|P0C7H9|U17L7_HUMAN	tr|A0A5F9CEI9|A0A5F9CEI9_RABIT	49.712	521	232	6	10	528	14	506	4.30e-162	475
sp|P0C7H9|U17L7_HUMAN	tr|A0A2I3MVJ1|A0A2I3MVJ1_PAPAN	80.602	299	41	3	231	529	155	436	6.03e-162	473
sp|P0C7H9|U17L7_HUMAN	tr|A0A2I3MVJ1|A0A2I3MVJ1_PAPAN	72.611	157	33	2	1	157	1	147	4.31e-66	226
sp|P0C7H9|U17L7_HUMAN	tr|E2R279|E2R279_CANLF	49.533	535	251	7	1	525	1	526	6.99e-161	473
sp|P0C7H9|U17L7_HUMAN	tr|F1PQJ0|F1PQJ0_CANLF	50.000	530	255	7	1	525	1	525	7.88e-161	473
sp|P0C7H9|U17L7_HUMAN	tr|A0A5F4BWH0|A0A5F4BWH0_CANLF	50.566	530	251	8	1	525	1	524	7.88e-160	470
sp|P0C7H9|U17L7_HUMAN	tr|A0A5F4D3H1|A0A5F4D3H1_CANLF	49.346	535	252	7	1	525	11	536	1.21e-159	470
sp|P0C7H9|U17L7_HUMAN	tr|A0A2Y9RX98|A0A2Y9RX98_PHYMC	52.321	474	224	2	54	526	221	693	9.32e-158	471
sp|P0C7H9|U17L7_HUMAN	tr|A0A5G2RCR1|A0A5G2RCR1_PIG	48.767	527	256	4	1	526	1	514	6.52e-157	462
sp|P0C7H9|U17L7_HUMAN	tr|A0A286ZN54|A0A286ZN54_PIG	48.767	527	256	4	1	526	1	514	8.56e-157	461
sp|P0C7H9|U17L7_HUMAN	tr|A0A3Q1MAX7|A0A3Q1MAX7_BOVIN	46.552	522	267	4	5	526	5	514	3.64e-152	450
sp|P0C7H9|U17L7_HUMAN	tr|A0A337S3A6|A0A337S3A6_FELCA	57.946	409	165	3	1	408	1	403	2.87e-151	446
sp|P0C7H9|U17L7_HUMAN	tr|A0A3Q1MME1|A0A3Q1MME1_BOVIN	48.837	473	233	2	54	526	45	508	3.64e-151	447
sp|P0C7H9|U17L7_HUMAN	tr|W5Q8G8|W5Q8G8_SHEEP	47.316	503	255	3	24	526	4	496	4.65e-151	446
sp|P0C7H9|U17L7_HUMAN	tr|A0A2I2ZDD7|A0A2I2ZDD7_GORGO	91.379	232	20	0	299	530	187	418	4.15e-149	438
sp|P0C7H9|U17L7_HUMAN	tr|A0A2I2ZDD7|A0A2I2ZDD7_GORGO	89.595	173	18	0	1	173	1	173	1.41e-107	332
sp|P0C7H9|U17L7_HUMAN	tr|A0A286ZRB2|A0A286ZRB2_PIG	49.293	495	223	5	1	494	1	468	8.06e-147	435
sp|P0C7H9|U17L7_HUMAN	tr|G1TTD7|G1TTD7_RABIT	59.887	354	140	1	40	391	11	364	1.01e-143	424
sp|P0C7H9|U17L7_HUMAN	tr|A0A1S3EYE0|A0A1S3EYE0_DIPOR	48.734	474	236	5	57	528	27	495	5.08e-143	426
sp|P0C7H9|U17L7_HUMAN	tr|A0A2Y9G4I3|A0A2Y9G4I3_TRIMA	56.579	380	165	0	62	441	28	407	1.30e-138	411
sp|P0C7H9|U17L7_HUMAN	tr|A0A3Q1MC38|A0A3Q1MC38_BOVIN	57.485	334	142	0	54	387	45	378	2.05e-137	407
sp|P0C7H9|U17L7_HUMAN	tr|A0A5F5XSV5|A0A5F5XSV5_FELCA	46.641	521	247	7	12	530	15	506	1.03e-136	410
sp|P0C7H9|U17L7_HUMAN	tr|A0A5F4CRX1|A0A5F4CRX1_CANLF	56.378	392	166	4	1	388	1	391	2.09e-136	406
sp|P0C7H9|U17L7_HUMAN	tr|A0A287BGM8|A0A287BGM8_PIG	45.898	512	231	6	1	511	1	467	8.29e-135	404
sp|P0C7H9|U17L7_HUMAN	tr|G3TB28|G3TB28_LOXAF	56.338	355	149	1	35	383	66	420	1.13e-132	407
sp|P0C7H9|U17L7_HUMAN	tr|A0A1S3FSM0|A0A1S3FSM0_DIPOR	47.046	474	235	5	35	497	65	533	1.62e-131	411
sp|P0C7H9|U17L7_HUMAN	tr|A0A1U8CSB5|A0A1U8CSB5_MESAU	48.387	434	207	6	43	476	9	425	2.11e-130	391
sp|P0C7H9|U17L7_HUMAN	sp|G5E8I7|U17LC_MOUSE	43.704	540	258	7	36	529	6	545	5.15e-130	394
sp|P0C7H9|U17L7_HUMAN	sp|G5E8G2|U17PD_MOUSE	43.678	522	250	6	36	513	6	527	2.41e-129	392
sp|P0C7H9|U17L7_HUMAN	tr|A0A2Y9SL61|A0A2Y9SL61_PHYMC	55.118	381	164	2	1	374	31	411	4.50e-129	412
sp|P0C7H9|U17L7_HUMAN	tr|A0A4X2LPB4|A0A4X2LPB4_VOMUR	56.936	346	143	1	35	374	66	411	1.62e-128	412
sp|P0C7H9|U17L7_HUMAN	tr|G5BF38|G5BF38_HETGA	50.868	403	184	4	36	428	50	448	2.33e-128	409
sp|P0C7H9|U17L7_HUMAN	tr|F7B8B9|F7B8B9_ORNAN	57.101	345	142	1	36	374	37	381	3.13e-128	410
sp|P0C7H9|U17L7_HUMAN	tr|F6YEW5|F6YEW5_HORSE	51.870	401	180	3	35	426	66	462	4.15e-128	410
sp|P0C7H9|U17L7_HUMAN	tr|A0A287CYA0|A0A287CYA0_ICTTR	51.741	402	180	3	35	426	65	462	5.56e-128	409
sp|P0C7H9|U17L7_HUMAN	tr|A0A452DHT6|A0A452DHT6_BOVIN	57.803	346	140	1	35	374	66	411	6.93e-128	409
sp|P0C7H9|U17L7_HUMAN	tr|A0A2K5MZY7|A0A2K5MZY7_CERAT	52.475	404	173	4	35	426	66	462	6.97e-128	409
sp|P0C7H9|U17L7_HUMAN	tr|A0A2R9A8W9|A0A2R9A8W9_PANPA	52.475	404	173	4	35	426	66	462	7.04e-128	409
sp|P0C7H9|U17L7_HUMAN	tr|A0A452F0V7|A0A452F0V7_CAPHI	57.803	346	140	1	35	374	66	411	7.37e-128	409
sp|P0C7H9|U17L7_HUMAN	sp|E1B9W9|UBP42_BOVIN	57.803	346	140	1	35	374	66	411	7.58e-128	409
sp|P0C7H9|U17L7_HUMAN	sp|Q9H9J4|UBP42_HUMAN	52.475	404	173	4	35	426	66	462	7.64e-128	409
sp|P0C7H9|U17L7_HUMAN	tr|A0A2K6LUC4|A0A2K6LUC4_RHIBE	52.475	404	173	4	35	426	66	462	7.98e-128	409
sp|P0C7H9|U17L7_HUMAN	tr|A0A0D9RYQ6|A0A0D9RYQ6_CHLSB	52.475	404	173	4	35	426	66	462	8.32e-128	409
sp|P0C7H9|U17L7_HUMAN	tr|A0A096N817|A0A096N817_PAPAN	52.475	404	173	4	35	426	66	462	8.84e-128	409
sp|P0C7H9|U17L7_HUMAN	tr|A0A2I3RP02|A0A2I3RP02_PANTR	52.475	404	173	4	35	426	66	462	8.97e-128	409
sp|P0C7H9|U17L7_HUMAN	tr|A0A2K5X844|A0A2K5X844_MACFA	52.475	404	173	4	35	426	66	462	9.72e-128	408
sp|P0C7H9|U17L7_HUMAN	tr|H9ZEA3|H9ZEA3_MACMU	52.475	404	173	4	35	426	66	462	1.03e-127	408
sp|P0C7H9|U17L7_HUMAN	tr|W5NUP8|W5NUP8_SHEEP	57.803	346	140	1	35	374	65	410	1.04e-127	409
sp|P0C7H9|U17L7_HUMAN	tr|A0A2K5EFT8|A0A2K5EFT8_AOTNA	51.870	401	180	3	35	426	66	462	1.16e-127	408
sp|P0C7H9|U17L7_HUMAN	tr|G1QK88|G1QK88_NOMLE	52.475	404	173	4	35	426	66	462	1.18e-127	408
sp|P0C7H9|U17L7_HUMAN	tr|A0A3Q0DJW7|A0A3Q0DJW7_TARSY	56.620	355	148	1	35	383	66	420	1.39e-127	408
sp|P0C7H9|U17L7_HUMAN	tr|A0A2Y9G0K0|A0A2Y9G0K0_TRIMA	57.514	346	141	1	35	374	66	411	1.45e-127	408
sp|P0C7H9|U17L7_HUMAN	tr|E2RHU7|E2RHU7_CANLF	57.514	346	141	1	35	374	66	411	1.57e-127	408
sp|P0C7H9|U17L7_HUMAN	tr|M3YYR4|M3YYR4_MUSPF	57.514	346	141	1	35	374	66	411	1.64e-127	408
sp|P0C7H9|U17L7_HUMAN	tr|G1P126|G1P126_MYOLU	57.514	346	141	1	35	374	66	411	1.65e-127	408
sp|P0C7H9|U17L7_HUMAN	tr|A0A287BBK8|A0A287BBK8_PIG	57.803	346	140	1	35	374	66	411	1.72e-127	408
sp|P0C7H9|U17L7_HUMAN	tr|A0A2U3VHD3|A0A2U3VHD3_ODORO	57.514	346	141	1	35	374	66	411	1.79e-127	408
sp|P0C7H9|U17L7_HUMAN	tr|A0A2K6UI37|A0A2K6UI37_SAIBB	51.870	401	180	3	35	426	66	462	2.36e-127	407
sp|P0C7H9|U17L7_HUMAN	tr|A0A5F5XEE8|A0A5F5XEE8_FELCA	57.514	346	141	1	35	374	66	411	2.37e-127	408
sp|P0C7H9|U17L7_HUMAN	tr|A0A384CNZ4|A0A384CNZ4_URSMA	57.514	346	141	1	35	374	66	411	2.66e-127	407
sp|P0C7H9|U17L7_HUMAN	tr|G3RH78|G3RH78_GORGO	53.608	388	161	4	51	426	1	381	3.11e-127	405
sp|P0C7H9|U17L7_HUMAN	sp|Q61068|U17PA_MOUSE	44.146	521	264	7	36	529	6	526	4.45e-127	386
sp|P0C7H9|U17L7_HUMAN	tr|A0A091D2V2|A0A091D2V2_FUKDA	50.353	425	196	3	1	410	1	425	6.04e-127	406
sp|P0C7H9|U17L7_HUMAN	tr|H2PLF4|H2PLF4_PONAB	59.394	330	128	1	51	374	1	330	6.98e-127	405
sp|P0C7H9|U17L7_HUMAN	tr|F7EGJ9|F7EGJ9_CALJA	51.621	401	181	3	35	426	66	462	7.60e-127	406
sp|P0C7H9|U17L7_HUMAN	sp|E9Q9U0|U17PB_MOUSE	46.957	460	214	9	36	468	6	462	1.40e-126	382
sp|P0C7H9|U17L7_HUMAN	tr|L5L1D0|L5L1D0_PTEAL	57.225	346	142	1	35	374	66	411	1.42e-126	406
sp|P0C7H9|U17L7_HUMAN	sp|B2RQC2|UBP42_MOUSE	51.372	401	182	3	35	426	65	461	1.50e-126	405
sp|P0C7H9|U17L7_HUMAN	tr|H9GJM2|H9GJM2_ANOCA	49.127	401	191	3	35	426	66	462	2.89e-126	404
sp|P0C7H9|U17L7_HUMAN	tr|A0A1S2ZVA3|A0A1S2ZVA3_ERIEU	53.266	398	172	3	1	391	31	421	3.00e-126	405
sp|P0C7H9|U17L7_HUMAN	tr|A0A5F9C4U0|A0A5F9C4U0_RABIT	57.225	346	142	1	35	374	65	410	4.13e-126	404
sp|P0C7H9|U17L7_HUMAN	tr|H0VPD4|H0VPD4_CAVPO	56.936	346	143	1	35	374	64	409	5.89e-126	404
sp|P0C7H9|U17L7_HUMAN	tr|K7G3W0|K7G3W0_PELSI	55.014	349	151	1	35	377	65	413	6.86e-126	403
sp|P0C7H9|U17L7_HUMAN	sp|Q7M764|U17PE_MOUSE	44.510	510	254	7	26	510	34	539	8.50e-126	383
sp|P0C7H9|U17L7_HUMAN	tr|G3ICU2|G3ICU2_CRIGR	51.697	383	175	3	56	438	87	459	9.94e-126	381
sp|P0C7H9|U17L7_HUMAN	tr|A0A1U7R5V2|A0A1U7R5V2_MESAU	51.000	400	184	3	35	426	65	460	1.00e-125	403
sp|P0C7H9|U17L7_HUMAN	tr|H0WNE7|H0WNE7_OTOGA	55.493	355	152	1	35	383	66	420	6.96e-125	401
sp|P0C7H9|U17L7_HUMAN	tr|A0A2Y9P8N5|A0A2Y9P8N5_DELLE	56.647	346	144	1	35	374	66	411	4.73e-123	396
sp|P0C7H9|U17L7_HUMAN	tr|A0A2U4AZ82|A0A2U4AZ82_TURTR	56.647	346	144	1	35	374	66	411	6.45e-123	396
sp|P0C7H9|U17L7_HUMAN	tr|A0A2K5Y1S9|A0A2K5Y1S9_MANLE	49.495	396	185	3	35	427	66	449	6.72e-123	381
sp|P0C7H9|U17L7_HUMAN	tr|A0A340WPN8|A0A340WPN8_LIPVE	56.647	346	144	1	35	374	66	411	8.52e-123	395
sp|P0C7H9|U17L7_HUMAN	tr|A0A151N1K6|A0A151N1K6_ALLMI	48.622	399	189	3	37	426	37	428	5.37e-122	382
sp|P0C7H9|U17L7_HUMAN	tr|A0A060X5E0|A0A060X5E0_ONCMY	50.263	380	182	2	53	426	90	468	3.96e-120	386
sp|P0C7H9|U17L7_HUMAN	tr|A0A1S3Q733|A0A1S3Q733_SALSA	56.098	328	137	2	53	374	90	416	7.00e-120	385
sp|P0C7H9|U17L7_HUMAN	tr|A0A1S3SJG8|A0A1S3SJG8_SALSA	52.528	356	161	3	53	402	86	439	5.15e-118	380
sp|P0C7H9|U17L7_HUMAN	tr|F7BNK9|F7BNK9_XENTR	52.439	328	150	1	53	374	71	398	3.25e-117	366
sp|P0C7H9|U17L7_HUMAN	tr|A0A1U8DCT3|A0A1U8DCT3_ALLSI	48.744	398	188	3	38	426	68	458	5.49e-117	380
sp|P0C7H9|U17L7_HUMAN	tr|H0WAQ3|H0WAQ3_CAVPO	51.791	363	164	2	27	383	59	416	1.05e-116	378
sp|P0C7H9|U17L7_HUMAN	tr|A0A5G3IB67|A0A5G3IB67_XENTR	52.439	328	150	1	53	374	56	383	1.34e-116	365
sp|P0C7H9|U17L7_HUMAN	tr|A0A3B5KNX2|A0A3B5KNX2_TAKRU	52.738	347	156	3	62	402	94	438	2.74e-115	373
sp|P0C7H9|U17L7_HUMAN	sp|D6RBM5|U17LN_HUMAN	88.525	183	21	0	1	183	1	183	4.77e-114	340
sp|P0C7H9|U17L7_HUMAN	tr|A0A287AQA2|A0A287AQA2_PIG	50.585	342	162	2	53	387	95	436	6.83e-114	353
sp|P0C7H9|U17L7_HUMAN	tr|A0A091JJ38|A0A091JJ38_EGRGA	51.163	344	162	1	38	375	65	408	1.41e-113	369
sp|P0C7H9|U17L7_HUMAN	tr|A0A2I0M0T4|A0A2I0M0T4_COLLI	51.163	344	162	1	38	375	65	408	1.80e-113	369
sp|P0C7H9|U17L7_HUMAN	tr|A0A5F5XDL9|A0A5F5XDL9_FELCA	50.765	392	168	7	7	396	7	375	2.38e-113	346
sp|P0C7H9|U17L7_HUMAN	tr|A0A087RFS6|A0A087RFS6_APTFO	51.163	344	162	1	38	375	65	408	3.57e-113	369
sp|P0C7H9|U17L7_HUMAN	tr|A0A1L8EXZ0|A0A1L8EXZ0_XENLA	52.134	328	151	1	53	374	90	417	6.56e-113	366
sp|P0C7H9|U17L7_HUMAN	tr|A0A1L8EMB3|A0A1L8EMB3_XENLA	49.267	341	166	2	54	387	93	433	9.40e-113	352
sp|P0C7H9|U17L7_HUMAN	tr|H0ZEU5|H0ZEU5_TAEGU	50.581	344	164	1	38	375	65	408	1.19e-112	367
sp|P0C7H9|U17L7_HUMAN	tr|A0A3B4TKU5|A0A3B4TKU5_SERDU	54.154	325	142	2	62	380	95	418	1.58e-112	366
sp|P0C7H9|U17L7_HUMAN	tr|A0A093G472|A0A093G472_DRYPU	50.872	344	163	1	38	375	64	407	2.69e-112	366
sp|P0C7H9|U17L7_HUMAN	tr|H0WV71|H0WV71_OTOGA	50.435	345	165	1	45	383	86	430	5.30e-112	359
sp|P0C7H9|U17L7_HUMAN	tr|A0A091IMX4|A0A091IMX4_EGRGA	50.303	330	158	1	51	374	7	336	6.05e-112	340
sp|P0C7H9|U17L7_HUMAN	tr|A0A091DYY8|A0A091DYY8_FUKDA	49.153	354	168	2	38	385	88	435	9.91e-112	358
sp|P0C7H9|U17L7_HUMAN	tr|H0WBY9|H0WBY9_CAVPO	52.528	356	161	2	25	374	58	411	1.59e-111	364
sp|P0C7H9|U17L7_HUMAN	tr|H0W0X0|H0W0X0_CAVPO	52.528	356	161	2	25	374	58	411	2.80e-111	364
sp|P0C7H9|U17L7_HUMAN	tr|A0A2U4BLT3|A0A2U4BLT3_TURTR	51.039	337	158	2	45	374	86	422	2.81e-111	357
sp|P0C7H9|U17L7_HUMAN	tr|A0A3Q0DLQ5|A0A3Q0DLQ5_TARSY	51.039	337	158	2	45	374	86	422	4.33e-111	360
sp|P0C7H9|U17L7_HUMAN	tr|M3XAL3|M3XAL3_FELCA	51.039	337	158	2	45	374	86	422	4.34e-111	360
sp|P0C7H9|U17L7_HUMAN	tr|A0A093GEN7|A0A093GEN7_DRYPU	49.275	345	166	2	39	374	76	420	4.42e-111	341
sp|P0C7H9|U17L7_HUMAN	tr|A0A091HS33|A0A091HS33_CALAN	51.976	329	152	1	53	375	80	408	5.88e-111	360
sp|P0C7H9|U17L7_HUMAN	tr|F6W2H6|F6W2H6_HORSE	50.872	344	161	3	52	387	93	436	1.60e-110	359
sp|P0C7H9|U17L7_HUMAN	tr|G5AVF4|G5AVF4_HETGA	50.581	344	162	3	53	388	96	439	1.86e-110	358
sp|P0C7H9|U17L7_HUMAN	tr|A0A2K6EPF2|A0A2K6EPF2_PROCO	51.039	337	158	2	45	374	86	422	2.29e-110	358
sp|P0C7H9|U17L7_HUMAN	tr|H0VGY0|H0VGY0_CAVPO	51.524	328	153	1	53	374	95	422	2.44e-110	358
sp|P0C7H9|U17L7_HUMAN	tr|A0A455C492|A0A455C492_PHYMC	50.893	336	158	2	46	374	87	422	5.24e-110	353
sp|P0C7H9|U17L7_HUMAN	tr|W5NZN0|W5NZN0_SHEEP	50.142	351	167	3	45	387	86	436	7.37e-110	356
sp|P0C7H9|U17L7_HUMAN	tr|A0A452FPZ4|A0A452FPZ4_CAPHI	50.142	351	167	3	45	387	86	436	7.81e-110	357
sp|P0C7H9|U17L7_HUMAN	tr|A0A2R9A6E3|A0A2R9A6E3_PANPA	50.445	337	160	2	45	374	86	422	8.54e-110	353
sp|P0C7H9|U17L7_HUMAN	tr|H2TV46|H2TV46_TAKRU	49.412	340	166	1	53	386	95	434	9.95e-110	357
sp|P0C7H9|U17L7_HUMAN	tr|A0A2Y9PPB4|A0A2Y9PPB4_DELLE	51.039	337	158	2	45	374	86	422	1.24e-109	356
sp|P0C7H9|U17L7_HUMAN	tr|E1BGW4|E1BGW4_BOVIN	50.142	351	167	3	45	387	86	436	1.29e-109	356
sp|P0C7H9|U17L7_HUMAN	tr|A0A091I264|A0A091I264_CALAN	49.085	328	161	1	53	374	5	332	1.37e-109	334
sp|P0C7H9|U17L7_HUMAN	tr|A0A0D9S483|A0A0D9S483_CHLSB	50.445	337	160	2	45	374	86	422	1.37e-109	356
sp|P0C7H9|U17L7_HUMAN	tr|A0A2J8Y212|A0A2J8Y212_PONAB	50.445	337	160	2	45	374	87	423	1.39e-109	356
sp|P0C7H9|U17L7_HUMAN	tr|A0A2K6AH76|A0A2K6AH76_MANLE	50.445	337	160	2	45	374	86	422	1.40e-109	356
sp|P0C7H9|U17L7_HUMAN	tr|A0A2K5NX51|A0A2K5NX51_CERAT	50.445	337	160	2	45	374	86	422	1.42e-109	356
sp|P0C7H9|U17L7_HUMAN	tr|F7EHP8|F7EHP8_CALJA	50.742	337	159	2	45	374	85	421	1.46e-109	356
sp|P0C7H9|U17L7_HUMAN	tr|A0A2K5W839|A0A2K5W839_MACFA	50.445	337	160	2	45	374	86	422	1.61e-109	356
sp|P0C7H9|U17L7_HUMAN	tr|A0A5K1VU78|A0A5K1VU78_MACMU	50.445	337	160	2	45	374	86	422	1.71e-109	356
sp|P0C7H9|U17L7_HUMAN	tr|A0A2K5DUS6|A0A2K5DUS6_AOTNA	50.742	337	159	2	45	374	86	422	1.86e-109	356
sp|P0C7H9|U17L7_HUMAN	tr|A0A096NT88|A0A096NT88_PAPAN	50.445	337	160	2	45	374	86	422	1.87e-109	356
sp|P0C7H9|U17L7_HUMAN	tr|G3RHX2|G3RHX2_GORGO	50.445	337	160	2	45	374	86	422	2.09e-109	356
sp|P0C7H9|U17L7_HUMAN	tr|G3TCY5|G3TCY5_LOXAF	50.144	347	165	3	49	387	90	436	2.12e-109	356
sp|P0C7H9|U17L7_HUMAN	tr|A0A099ZL29|A0A099ZL29_TINGU	51.163	344	162	1	38	375	65	408	2.32e-109	358
sp|P0C7H9|U17L7_HUMAN	sp|Q9P275|UBP36_HUMAN	50.445	337	160	2	45	374	86	422	2.45e-109	356
sp|P0C7H9|U17L7_HUMAN	tr|A0A340XLZ9|A0A340XLZ9_LIPVE	51.039	337	158	2	45	374	86	422	2.57e-109	355
sp|P0C7H9|U17L7_HUMAN	tr|K7ALA5|K7ALA5_PANTR	50.445	337	160	2	45	374	86	422	2.71e-109	355
sp|P0C7H9|U17L7_HUMAN	tr|A0A091XAG9|A0A091XAG9_OPIHO	52.280	329	151	2	53	375	80	408	3.21e-109	357
sp|P0C7H9|U17L7_HUMAN	tr|A0A2K6JYF8|A0A2K6JYF8_RHIBE	50.445	337	160	2	45	374	86	422	3.27e-109	355
sp|P0C7H9|U17L7_HUMAN	tr|A0A3B4UCU7|A0A3B4UCU7_SERDU	49.852	337	163	1	53	383	95	431	3.69e-109	356
sp|P0C7H9|U17L7_HUMAN	tr|G3H3E7|G3H3E7_CRIGR	47.922	361	182	1	20	374	62	422	4.48e-109	355
sp|P0C7H9|U17L7_HUMAN	tr|H0ZZU7|H0ZZU7_TAEGU	48.640	331	161	2	53	374	92	422	1.35e-108	335
sp|P0C7H9|U17L7_HUMAN	tr|A0A1S3AIM2|A0A1S3AIM2_ERIEU	51.212	330	154	2	52	374	95	424	3.13e-108	353
sp|P0C7H9|U17L7_HUMAN	tr|D2H9A6|D2H9A6_AILME	50.445	337	160	2	45	374	86	422	3.26e-108	353
sp|P0C7H9|U17L7_HUMAN	tr|A0A2Y9DHC1|A0A2Y9DHC1_TRIMA	50.000	342	164	2	53	387	95	436	3.76e-108	352
sp|P0C7H9|U17L7_HUMAN	tr|A0A4X2KM78|A0A4X2KM78_VOMUR	49.555	337	163	2	45	374	86	422	5.53e-108	352
sp|P0C7H9|U17L7_HUMAN	tr|A0A5F4CP84|A0A5F4CP84_CANLF	49.288	351	170	3	45	387	86	436	9.05e-108	352
sp|P0C7H9|U17L7_HUMAN	tr|A0A1S3GZ69|A0A1S3GZ69_DIPOR	50.610	328	156	1	53	374	93	420	9.08e-108	351
sp|P0C7H9|U17L7_HUMAN	tr|G1KSD9|G1KSD9_ANOCA	50.453	331	157	2	51	374	90	420	1.38e-107	351
sp|P0C7H9|U17L7_HUMAN	tr|I3MQW2|I3MQW2_ICTTR	51.724	319	148	1	62	374	102	420	1.61e-107	350
sp|P0C7H9|U17L7_HUMAN	sp|B1AQJ2|UBP36_MOUSE	45.137	401	207	3	20	413	62	456	1.71e-107	350
sp|P0C7H9|U17L7_HUMAN	tr|A0A3Q0CPT5|A0A3Q0CPT5_MESAU	50.610	328	156	1	53	374	95	422	1.75e-107	350
sp|P0C7H9|U17L7_HUMAN	tr|L5KN96|L5KN96_PTEAL	51.051	333	156	2	62	387	104	436	1.77e-107	348
sp|P0C7H9|U17L7_HUMAN	tr|G3PAH0|G3PAH0_GASAC	48.415	347	173	1	43	383	85	431	5.24e-107	349
sp|P0C7H9|U17L7_HUMAN	tr|A0A2U3X2F6|A0A2U3X2F6_ODORO	51.724	319	148	1	62	374	104	422	1.09e-106	348
sp|P0C7H9|U17L7_HUMAN	tr|G1PLZ1|G1PLZ1_MYOLU	47.956	367	180	4	46	401	86	452	1.87e-106	347
sp|P0C7H9|U17L7_HUMAN	tr|M3YM65|M3YM65_MUSPF	50.148	337	161	2	45	374	86	422	2.14e-106	348
sp|P0C7H9|U17L7_HUMAN	tr|F7GAN7|F7GAN7_ORNAN	50.000	328	158	1	62	383	106	433	2.53e-106	348
sp|P0C7H9|U17L7_HUMAN	tr|G1SQC2|G1SQC2_RABIT	50.445	337	160	2	45	374	201	537	2.69e-106	349
sp|P0C7H9|U17L7_HUMAN	tr|A0A1S3S0X9|A0A1S3S0X9_SALSA	49.254	335	164	1	53	381	100	434	7.32e-106	347
sp|P0C7H9|U17L7_HUMAN	tr|A0A2I0LIN2|A0A2I0LIN2_COLLI	51.282	312	146	1	78	383	9	320	3.32e-103	335
sp|P0C7H9|U17L7_HUMAN	tr|G1QGW3|G1QGW3_NOMLE	49.258	337	157	3	45	374	86	415	1.20e-102	338
sp|P0C7H9|U17L7_HUMAN	tr|G1MRE2|G1MRE2_MELGA	49.697	330	159	2	53	375	80	409	7.89e-102	337
sp|P0C7H9|U17L7_HUMAN	tr|G1LJX5|G1LJX5_AILME	60.076	263	99	1	118	374	1	263	2.84e-101	335
sp|P0C7H9|U17L7_HUMAN	tr|G1Q2T5|G1Q2T5_MYOLU	50.789	317	132	4	75	377	1	307	2.15e-100	310
sp|P0C7H9|U17L7_HUMAN	tr|A0A1L8EQK1|A0A1L8EQK1_XENLA	50.505	297	141	1	96	386	108	404	4.08e-100	328
sp|P0C7H9|U17L7_HUMAN	tr|G3IJC6|G3IJC6_CRIGR	52.027	296	136	3	143	438	1	290	3.60e-99	306
sp|P0C7H9|U17L7_HUMAN	tr|A0A0Q3TL23|A0A0Q3TL23_AMAAE	45.773	343	180	2	44	380	85	427	4.50e-98	320
sp|P0C7H9|U17L7_HUMAN	tr|A0A1L8HVC0|A0A1L8HVC0_XENLA	45.833	336	175	2	54	383	3	337	9.34e-98	305
sp|P0C7H9|U17L7_HUMAN	tr|R0JUT0|R0JUT0_ANAPL	47.826	345	164	3	38	375	65	400	6.14e-97	324
sp|P0C7H9|U17L7_HUMAN	tr|A0A2K6FIZ9|A0A2K6FIZ9_PROCO	50.000	340	149	5	35	374	66	384	8.38e-96	322
sp|P0C7H9|U17L7_HUMAN	tr|A0A384CB11|A0A384CB11_URSMA	46.588	337	173	2	45	374	86	422	6.38e-95	317
sp|P0C7H9|U17L7_HUMAN	tr|A0A5G3HIV6|A0A5G3HIV6_XENTR	46.729	321	156	3	54	374	23	328	1.08e-93	293
sp|P0C7H9|U17L7_HUMAN	tr|G3GVB0|G3GVB0_CRIGR	51.389	288	133	2	142	426	3	286	5.19e-93	306
sp|P0C7H9|U17L7_HUMAN	tr|H0YP16|H0YP16_TAEGU	46.250	320	162	3	60	372	8	324	2.56e-92	290
sp|P0C7H9|U17L7_HUMAN	tr|A0A2K6UE47|A0A2K6UE47_SAIBB	46.588	337	159	4	45	374	86	408	1.52e-91	308
sp|P0C7H9|U17L7_HUMAN	tr|A0A5G3JTE8|A0A5G3JTE8_XENTR	47.811	297	150	3	78	374	32	323	4.72e-90	284
sp|P0C7H9|U17L7_HUMAN	tr|A0A1U8CTA5|A0A1U8CTA5_MESAU	49.835	303	145	1	38	333	23	325	1.04e-89	286
sp|P0C7H9|U17L7_HUMAN	tr|A0A1L8HVI8|A0A1L8HVI8_XENLA	44.805	308	163	2	54	355	3	309	2.22e-88	285
sp|P0C7H9|U17L7_HUMAN	tr|A0A1S3AFZ0|A0A1S3AFZ0_ERIEU	42.778	360	200	3	26	384	82	436	2.44e-88	292
sp|P0C7H9|U17L7_HUMAN	tr|A0A226N190|A0A226N190_CALSU	45.217	345	172	3	53	383	92	433	3.21e-88	296
sp|P0C7H9|U17L7_HUMAN	tr|A0A5G3J5A1|A0A5G3J5A1_XENTR	47.811	297	140	3	78	374	32	313	3.23e-88	281
sp|P0C7H9|U17L7_HUMAN	tr|A0A1L8HVG3|A0A1L8HVG3_XENLA	44.164	317	169	3	54	363	3	318	1.32e-86	276
sp|P0C7H9|U17L7_HUMAN	tr|A0A1L8HV90|A0A1L8HV90_XENLA	47.719	285	142	2	62	340	11	294	3.12e-85	275
sp|P0C7H9|U17L7_HUMAN	tr|G3URA2|G3URA2_MELGA	47.811	297	147	2	118	406	1	297	2.29e-84	285
sp|P0C7H9|U17L7_HUMAN	tr|A0A226MLW9|A0A226MLW9_CALSU	50.579	259	122	1	123	375	83	341	1.22e-82	276
sp|P0C7H9|U17L7_HUMAN	tr|A0A091ITD2|A0A091ITD2_CALAN	45.066	304	157	3	79	374	7	308	7.78e-82	262
sp|P0C7H9|U17L7_HUMAN	tr|A0A3Q0FPB5|A0A3Q0FPB5_ALLSI	51.779	253	116	1	128	374	1	253	6.01e-81	276
sp|P0C7H9|U17L7_HUMAN	tr|A0A1L8H7M7|A0A1L8H7M7_XENLA	38.532	327	182	4	78	393	25	343	2.52e-80	261
sp|P0C7H9|U17L7_HUMAN	tr|A0A060YCZ5|A0A060YCZ5_ONCMY	41.337	329	153	2	53	381	100	388	2.83e-80	268
sp|P0C7H9|U17L7_HUMAN	tr|A0A060X9F4|A0A060X9F4_ONCMY	55.000	220	92	2	128	341	1	219	3.40e-79	253
sp|P0C7H9|U17L7_HUMAN	tr|A0A1L8HMJ4|A0A1L8HMJ4_XENLA	46.290	283	144	2	54	330	3	283	7.55e-79	258
sp|P0C7H9|U17L7_HUMAN	tr|A0A091WM21|A0A091WM21_OPIHO	44.702	302	153	3	53	340	1	302	7.70e-79	254
sp|P0C7H9|U17L7_HUMAN	tr|H0YR42|H0YR42_TAEGU	41.846	325	183	2	55	374	6	329	5.74e-78	253
sp|P0C7H9|U17L7_HUMAN	tr|H0ZB30|H0ZB30_TAEGU	42.633	319	175	2	60	372	7	323	2.20e-77	251
sp|P0C7H9|U17L7_HUMAN	tr|A0A1L8HME6|A0A1L8HME6_XENLA	45.455	286	135	3	104	383	9	279	4.40e-77	250
sp|P0C7H9|U17L7_HUMAN	tr|A0A2Y9S4W4|A0A2Y9S4W4_PHYMC	58.019	212	89	0	56	267	15	226	1.21e-76	246
sp|P0C7H9|U17L7_HUMAN	tr|A0A1L8HMG7|A0A1L8HMG7_XENLA	44.523	283	145	3	91	363	1	281	3.56e-76	249
sp|P0C7H9|U17L7_HUMAN	tr|A0A091JB72|A0A091JB72_EGRGA	43.260	319	161	3	62	374	10	314	9.87e-75	244
sp|P0C7H9|U17L7_HUMAN	tr|Q86J16|Q86J16_DICDI	38.511	309	179	4	78	376	232	539	1.97e-72	253
sp|P0C7H9|U17L7_HUMAN	tr|M0SBT4|M0SBT4_MUSAM	39.130	322	184	5	62	374	84	402	2.48e-72	246
sp|P0C7H9|U17L7_HUMAN	tr|A0A2K1KB26|A0A2K1KB26_PHYPA	39.748	317	182	3	69	376	101	417	1.11e-70	248
sp|P0C7H9|U17L7_HUMAN	tr|M0SKA9|M0SKA9_MUSAM	39.009	323	185	5	61	374	93	412	1.29e-70	248
sp|P0C7H9|U17L7_HUMAN	tr|A0A087QJI2|A0A087QJI2_APTFO	46.281	242	124	1	139	374	10	251	8.25e-70	229
sp|P0C7H9|U17L7_HUMAN	tr|A0A3B6SCP4|A0A3B6SCP4_WHEAT	39.542	306	176	4	78	374	91	396	1.58e-68	242
sp|P0C7H9|U17L7_HUMAN	tr|A0A3B6TFE2|A0A3B6TFE2_WHEAT	37.725	334	186	5	78	402	91	411	3.48e-68	241
sp|P0C7H9|U17L7_HUMAN	tr|A0A3B6RAE6|A0A3B6RAE6_WHEAT	37.725	334	186	5	78	402	91	411	6.05e-68	240
sp|P0C7H9|U17L7_HUMAN	tr|K7VA26|K7VA26_MAIZE	38.636	308	180	4	78	376	88	395	1.08e-67	239
sp|P0C7H9|U17L7_HUMAN	tr|B8B3I9|B8B3I9_ORYSI	38.562	306	179	4	78	374	98	403	2.22e-66	236
sp|P0C7H9|U17L7_HUMAN	tr|A0A445AVF0|A0A445AVF0_ARAHY	37.578	322	189	5	62	374	83	401	5.16e-66	234
sp|P0C7H9|U17L7_HUMAN	tr|M0SBH4|M0SBH4_MUSAM	35.802	405	230	10	15	404	388	777	1.85e-65	232
sp|P0C7H9|U17L7_HUMAN	sp|Q9FPS4|UBP23_ARATH	37.705	305	182	3	78	374	105	409	2.51e-63	227
sp|P0C7H9|U17L7_HUMAN	tr|A0A2K1KL41|A0A2K1KL41_PHYPA	38.361	305	177	4	81	374	212	516	4.95e-63	228
sp|P0C7H9|U17L7_HUMAN	tr|A0A2K1KEI0|A0A2K1KEI0_PHYPA	38.188	309	180	4	77	374	210	518	1.12e-62	226
sp|P0C7H9|U17L7_HUMAN	tr|A0A3B6QJK7|A0A3B6QJK7_WHEAT	37.459	307	182	5	78	374	75	381	4.09e-62	225
sp|P0C7H9|U17L7_HUMAN	tr|A0A3B6PTS6|A0A3B6PTS6_WHEAT	37.785	307	181	5	78	374	73	379	6.51e-62	225
sp|P0C7H9|U17L7_HUMAN	tr|B8AE49|B8AE49_ORYSI	37.908	306	181	4	78	374	83	388	9.71e-62	224
sp|P0C7H9|U17L7_HUMAN	tr|A0A3B6NVL4|A0A3B6NVL4_WHEAT	37.459	307	182	5	78	374	74	380	1.75e-61	223
sp|P0C7H9|U17L7_HUMAN	tr|M0TEU9|M0TEU9_MUSAM	35.574	357	211	8	35	372	109	465	4.36e-61	213
sp|P0C7H9|U17L7_HUMAN	tr|M0TZ42|M0TZ42_MUSAM	33.708	356	202	5	81	402	15	370	2.25e-60	214
sp|P0C7H9|U17L7_HUMAN	tr|A0A2K1KA86|A0A2K1KA86_PHYPA	39.404	302	173	4	81	372	449	750	1.20e-59	216
sp|P0C7H9|U17L7_HUMAN	tr|M0S9J9|M0S9J9_MUSAM	36.795	337	188	7	81	404	457	781	1.57e-59	217
sp|P0C7H9|U17L7_HUMAN	tr|A0A444Y2S7|A0A444Y2S7_ARAHY	37.582	306	178	6	81	374	487	791	1.23e-58	215
sp|P0C7H9|U17L7_HUMAN	tr|A0A1S2ZYC9|A0A1S2ZYC9_ERIEU	40.752	319	128	9	65	374	10	276	1.61e-58	201
sp|P0C7H9|U17L7_HUMAN	sp|Q9SJA1|UBP19_ARATH	36.129	310	187	4	74	372	168	477	3.09e-58	210
sp|P0C7H9|U17L7_HUMAN	tr|A0A151NFJ4|A0A151NFJ4_ALLMI	54.545	165	75	0	210	374	29	193	1.37e-57	196
sp|P0C7H9|U17L7_HUMAN	tr|A0A1U8CQ64|A0A1U8CQ64_MESAU	39.033	269	158	1	248	516	2	264	3.07e-57	196
sp|P0C7H9|U17L7_HUMAN	sp|Q9FPS9|UBP15_ARATH	36.275	306	182	5	81	374	439	743	4.02e-57	210
sp|P0C7H9|U17L7_HUMAN	tr|B8AEX1|B8AEX1_ORYSI	37.582	306	178	5	81	374	275	579	6.07e-57	208
sp|P0C7H9|U17L7_HUMAN	sp|Q67XW5|UBP18_ARATH	35.275	309	189	4	75	372	163	471	6.32e-57	206
sp|P0C7H9|U17L7_HUMAN	tr|A0A3B5ZYZ6|A0A3B5ZYZ6_WHEAT	34.862	327	187	4	82	382	24	350	1.58e-56	205
sp|P0C7H9|U17L7_HUMAN	tr|A0A2K1JNK8|A0A2K1JNK8_PHYPA	34.454	357	191	9	52	376	3	348	1.83e-56	204
sp|P0C7H9|U17L7_HUMAN	tr|A0A3B6QGX2|A0A3B6QGX2_WHEAT	37.255	306	179	5	81	374	442	746	4.70e-56	207
sp|P0C7H9|U17L7_HUMAN	tr|A0A3B6PNB1|A0A3B6PNB1_WHEAT	37.255	306	179	5	81	374	449	753	5.10e-56	207
sp|P0C7H9|U17L7_HUMAN	tr|A0A3B5Z2J7|A0A3B5Z2J7_WHEAT	34.557	327	188	4	82	382	24	350	5.99e-56	203
sp|P0C7H9|U17L7_HUMAN	tr|A0A1D6QPL2|A0A1D6QPL2_MAIZE	36.928	306	180	5	81	374	438	742	7.22e-56	207
sp|P0C7H9|U17L7_HUMAN	tr|A0A3B6NPX8|A0A3B6NPX8_WHEAT	37.255	306	179	5	81	374	445	749	7.37e-56	207
sp|P0C7H9|U17L7_HUMAN	tr|M0RYN5|M0RYN5_MUSAM	36.563	320	179	7	75	376	188	501	8.89e-56	207
sp|P0C7H9|U17L7_HUMAN	tr|A0A3B5Y3Z6|A0A3B5Y3Z6_WHEAT	34.557	327	188	4	82	382	24	350	1.32e-55	202
sp|P0C7H9|U17L7_HUMAN	tr|A0A0Q3XBD9|A0A0Q3XBD9_AMAAE	40.711	253	99	2	123	375	9	210	2.03e-55	206
sp|P0C7H9|U17L7_HUMAN	tr|B8AZU2|B8AZU2_ORYSI	34.251	327	189	4	82	382	25	351	2.27e-54	199
sp|P0C7H9|U17L7_HUMAN	tr|A0A445CHK1|A0A445CHK1_ARAHY	36.601	306	176	7	81	374	487	786	2.58e-54	202
sp|P0C7H9|U17L7_HUMAN	tr|A0A3B6TJL4|A0A3B6TJL4_WHEAT	33.861	316	199	4	81	386	464	779	2.65e-54	202
sp|P0C7H9|U17L7_HUMAN	sp|Q9FPS2|UBP25_ARATH	33.127	323	192	5	70	372	14	332	3.91e-54	198
sp|P0C7H9|U17L7_HUMAN	tr|A0A3B6SGM8|A0A3B6SGM8_WHEAT	33.544	316	200	4	81	386	465	780	2.16e-53	200
sp|P0C7H9|U17L7_HUMAN	tr|K7UI42|K7UI42_MAIZE	34.218	339	206	9	74	399	38	372	5.45e-53	194
sp|P0C7H9|U17L7_HUMAN	tr|A0A3B6RJ72|A0A3B6RJ72_WHEAT	33.882	304	191	4	81	374	465	768	1.07e-52	198
sp|P0C7H9|U17L7_HUMAN	tr|A0A445CWU7|A0A445CWU7_ARAHY	33.856	319	199	5	70	376	158	476	1.43e-52	195
sp|P0C7H9|U17L7_HUMAN	tr|A0A2K1JVN2|A0A2K1JVN2_PHYPA	35.430	302	185	4	81	372	423	724	5.05e-52	194
sp|P0C7H9|U17L7_HUMAN	tr|A0A444WVV1|A0A444WVV1_ARAHY	34.700	317	191	8	75	378	140	453	6.38e-52	196
sp|P0C7H9|U17L7_HUMAN	tr|A0A3B6QJU8|A0A3B6QJU8_WHEAT	30.808	396	251	10	73	448	199	591	7.13e-52	193
sp|P0C7H9|U17L7_HUMAN	tr|M0U9J6|M0U9J6_MUSAM	36.039	308	184	6	80	376	482	787	7.40e-52	196
sp|P0C7H9|U17L7_HUMAN	tr|A0A3B6RND4|A0A3B6RND4_WHEAT	36.538	312	178	8	81	376	209	516	1.58e-51	195
sp|P0C7H9|U17L7_HUMAN	tr|A0A3B6TR31|A0A3B6TR31_WHEAT	36.129	310	182	7	81	376	200	507	1.61e-51	195
sp|P0C7H9|U17L7_HUMAN	tr|A0A445B4S6|A0A445B4S6_ARAHY	33.871	310	194	4	74	372	183	492	1.89e-51	192
sp|P0C7H9|U17L7_HUMAN	tr|A0A445BU19|A0A445BU19_ARAHY	35.974	303	185	5	81	374	612	914	2.16e-51	194
sp|P0C7H9|U17L7_HUMAN	tr|M0SFH2|M0SFH2_MUSAM	36.545	301	161	5	81	372	438	717	2.48e-51	194
sp|P0C7H9|U17L7_HUMAN	tr|A2YFR5|A2YFR5_ORYSI	36.306	314	184	7	81	380	215	526	4.45e-51	193
sp|P0C7H9|U17L7_HUMAN	tr|A0A445C969|A0A445C969_ARAHY	35.974	303	185	5	81	374	612	914	4.67e-51	193
sp|P0C7H9|U17L7_HUMAN	tr|A0A3B6PNY3|A0A3B6PNY3_WHEAT	33.134	335	204	8	60	375	179	512	7.18e-51	191
sp|P0C7H9|U17L7_HUMAN	tr|A0A3B6SN85|A0A3B6SN85_WHEAT	35.806	310	183	7	81	376	207	514	1.47e-50	192
sp|P0C7H9|U17L7_HUMAN	tr|A0A445CGH0|A0A445CGH0_ARAHY	34.653	303	189	4	81	374	509	811	1.88e-50	191
sp|P0C7H9|U17L7_HUMAN	tr|A0A444Y9M7|A0A444Y9M7_ARAHY	34.868	304	188	4	81	374	509	812	2.23e-50	191
sp|P0C7H9|U17L7_HUMAN	tr|A0A1D6HGK6|A0A1D6HGK6_MAIZE	33.333	327	201	8	68	378	187	512	2.93e-50	189
sp|P0C7H9|U17L7_HUMAN	tr|A0A1D6LQJ2|A0A1D6LQJ2_MAIZE	34.783	322	192	8	90	394	216	536	4.77e-50	190
sp|P0C7H9|U17L7_HUMAN	tr|A0A1D6H5U8|A0A1D6H5U8_MAIZE	33.333	339	180	7	81	374	438	775	8.84e-50	189
sp|P0C7H9|U17L7_HUMAN	tr|D6WGN1|D6WGN1_TRICA	32.861	353	213	8	38	372	66	412	1.07e-49	187
sp|P0C7H9|U17L7_HUMAN	tr|A0A3B6NQT4|A0A3B6NQT4_WHEAT	32.836	335	205	8	60	375	179	512	1.54e-49	187
sp|P0C7H9|U17L7_HUMAN	tr|E9FS10|E9FS10_DAPPU	32.967	364	230	7	22	372	75	437	1.55e-49	181
sp|P0C7H9|U17L7_HUMAN	tr|M0T0X4|M0T0X4_MUSAM	34.967	306	188	5	81	376	369	673	1.64e-49	188
sp|P0C7H9|U17L7_HUMAN	tr|A0A1D6I638|A0A1D6I638_MAIZE	31.339	351	227	6	81	421	323	669	4.12e-49	187
sp|P0C7H9|U17L7_HUMAN	tr|M0T3E5|M0T3E5_MUSAM	37.066	259	154	4	125	374	1	259	6.99e-49	186
sp|P0C7H9|U17L7_HUMAN	tr|A0A2K3CYM2|A0A2K3CYM2_CHLRE	36.563	320	180	5	79	375	100	419	1.15e-48	186
sp|P0C7H9|U17L7_HUMAN	sp|Q9FKP5|UBP17_ARATH	34.154	325	205	4	81	396	330	654	1.42e-48	184
sp|P0C7H9|U17L7_HUMAN	tr|A0A026W0I7|A0A026W0I7_OOCBI	34.713	314	180	7	78	372	121	428	2.24e-48	185
sp|P0C7H9|U17L7_HUMAN	tr|E2C7F3|E2C7F3_HARSA	34.839	310	185	6	78	372	122	429	2.60e-48	184
sp|P0C7H9|U17L7_HUMAN	tr|B8BCM6|B8BCM6_ORYSI	33.876	307	191	5	81	376	383	688	2.90e-48	185
sp|P0C7H9|U17L7_HUMAN	sp|Q9SB51|UBP16_ARATH	34.098	305	189	6	81	374	543	846	3.77e-48	185
sp|P0C7H9|U17L7_HUMAN	tr|A0A1D6FSU9|A0A1D6FSU9_MAIZE	32.113	355	190	8	81	384	23	377	4.56e-48	182
sp|P0C7H9|U17L7_HUMAN	tr|A0A3B6LNI6|A0A3B6LNI6_WHEAT	34.304	309	187	6	81	376	412	717	8.84e-48	183
sp|P0C7H9|U17L7_HUMAN	tr|M0SYC8|M0SYC8_MUSAM	36.334	311	181	9	79	375	65	372	1.92e-47	179
sp|P0C7H9|U17L7_HUMAN	tr|A0A3B6MRL8|A0A3B6MRL8_WHEAT	33.987	306	192	4	81	376	437	742	4.46e-47	181
sp|P0C7H9|U17L7_HUMAN	tr|A0A444WVZ8|A0A444WVZ8_ARAHY	32.231	363	193	8	81	402	449	799	4.64e-47	181
sp|P0C7H9|U17L7_HUMAN	tr|A2YWA2|A2YWA2_ORYSI	32.143	308	192	5	81	374	451	755	4.84e-47	181
sp|P0C7H9|U17L7_HUMAN	tr|A0A194PWC8|A0A194PWC8_PAPXU	32.628	331	210	6	53	372	96	424	6.33e-47	181
sp|P0C7H9|U17L7_HUMAN	tr|A0A3B6KJQ9|A0A3B6KJQ9_WHEAT	33.987	306	192	4	81	376	458	763	8.95e-47	181
sp|P0C7H9|U17L7_HUMAN	tr|A0A0L0C1T5|A0A0L0C1T5_LUCCU	32.194	351	214	8	53	385	172	516	2.77e-46	179
sp|P0C7H9|U17L7_HUMAN	tr|W5JI70|W5JI70_ANODA	34.072	361	198	11	44	372	256	608	1.09e-44	175
sp|P0C7H9|U17L7_HUMAN	tr|A0A5F9DVF9|A0A5F9DVF9_RABIT	51.807	166	74	2	16	175	32	197	3.38e-44	160
sp|P0C7H9|U17L7_HUMAN	sp|Q9VRP5|UBP36_DROME	33.528	343	198	9	53	372	142	477	4.96e-44	172
sp|P0C7H9|U17L7_HUMAN	tr|A0A5F9DDB0|A0A5F9DDB0_RABIT	51.205	166	75	2	16	175	57	222	2.40e-43	159
sp|P0C7H9|U17L7_HUMAN	tr|B8AGT6|B8AGT6_ORYSI	31.805	349	201	10	78	407	157	487	1.85e-42	166
sp|P0C7H9|U17L7_HUMAN	sp|Q9FIQ1|UBP21_ARATH	34.494	316	188	8	75	375	158	469	2.63e-42	166
sp|P0C7H9|U17L7_HUMAN	tr|A0A067RIC5|A0A067RIC5_ZOONE	31.290	310	189	6	82	372	1	305	2.81e-42	159
sp|P0C7H9|U17L7_HUMAN	tr|M0SQ70|M0SQ70_MUSAM	32.845	341	205	12	40	363	10	343	7.71e-42	158
sp|P0C7H9|U17L7_HUMAN	tr|A0A444X670|A0A444X670_ARAHY	33.716	261	162	4	123	372	193	453	3.90e-40	161
sp|P0C7H9|U17L7_HUMAN	tr|A0A067RLA6|A0A067RLA6_ZOONE	33.588	262	161	4	123	372	5	265	1.91e-39	159
sp|P0C7H9|U17L7_HUMAN	tr|A0A286Y516|A0A286Y516_CAVPO	49.383	162	71	2	27	182	59	215	8.46e-39	146
sp|P0C7H9|U17L7_HUMAN	tr|A0A445AH35|A0A445AH35_ARAHY	37.118	229	133	4	149	374	54	274	1.30e-38	150
sp|P0C7H9|U17L7_HUMAN	tr|A0A286XB04|A0A286XB04_CAVPO	49.383	162	71	2	27	182	59	215	1.30e-38	145
sp|P0C7H9|U17L7_HUMAN	tr|A0A445EN04|A0A445EN04_ARAHY	37.674	215	131	3	149	360	205	419	2.04e-38	155
sp|P0C7H9|U17L7_HUMAN	tr|G3IKP1|G3IKP1_CRIGR	45.263	190	99	3	12	199	14	200	2.53e-38	149
sp|P0C7H9|U17L7_HUMAN	tr|G3IKP1|G3IKP1_CRIGR	24.516	155	111	1	359	513	204	352	1.22e-06	56.6
sp|P0C7H9|U17L7_HUMAN	tr|A0A286Y5X1|A0A286Y5X1_CAVPO	49.367	158	73	2	27	182	59	211	2.50e-37	142
sp|P0C7H9|U17L7_HUMAN	tr|A0A445CHG3|A0A445CHG3_ARAHY	25.054	463	227	9	70	412	12	474	3.15e-37	151
sp|P0C7H9|U17L7_HUMAN	tr|G3INK5|G3INK5_CRIGR	50.685	146	70	2	77	221	6	150	5.98e-36	136
sp|P0C7H9|U17L7_HUMAN	tr|A0A2K1IRI3|A0A2K1IRI3_PHYPA	39.891	183	104	2	198	374	57	239	7.00e-36	142
sp|P0C7H9|U17L7_HUMAN	tr|R1E1T4|R1E1T4_EMIHU	31.143	350	195	12	78	399	7	338	1.36e-35	141
sp|P0C7H9|U17L7_HUMAN	tr|A0A2I0LH32|A0A2I0LH32_COLLI	45.513	156	79	1	55	204	1	156	2.02e-35	138
sp|P0C7H9|U17L7_HUMAN	tr|A0A2I0LH32|A0A2I0LH32_COLLI	53.465	101	40	2	280	373	158	258	3.49e-24	107
sp|P0C7H9|U17L7_HUMAN	tr|H9JC28|H9JC28_BOMMO	31.250	320	181	7	81	372	136	444	3.59e-35	142
sp|P0C7H9|U17L7_HUMAN	tr|A0A1X7YHX0|A0A1X7YHX0_MAIZE	33.708	267	149	5	55	297	1	263	3.97e-35	138
sp|P0C7H9|U17L7_HUMAN	tr|A0A194PHX1|A0A194PHX1_PAPXU	30.699	329	180	9	81	372	159	476	4.63e-35	142
sp|P0C7H9|U17L7_HUMAN	tr|A0A286XNE2|A0A286XNE2_CAVPO	54.032	124	51	1	62	179	79	202	1.28e-34	134
sp|P0C7H9|U17L7_HUMAN	tr|M0TIT8|M0TIT8_MUSAM	38.942	208	121	5	172	374	1	207	2.38e-34	140
sp|P0C7H9|U17L7_HUMAN	tr|A0A3B6FUX5|A0A3B6FUX5_WHEAT	26.846	298	203	5	88	377	198	488	4.23e-34	141
sp|P0C7H9|U17L7_HUMAN	sp|Q9FPS7|UBP20_ARATH	31.230	317	196	9	76	378	172	480	4.58e-34	142
sp|P0C7H9|U17L7_HUMAN	tr|R1D4Y4|R1D4Y4_EMIHU	32.877	292	167	9	78	341	7	297	1.47e-33	134
sp|P0C7H9|U17L7_HUMAN	tr|A0A3B5ZVI8|A0A3B5ZVI8_WHEAT	28.662	314	205	9	78	378	109	416	2.25e-33	139
sp|P0C7H9|U17L7_HUMAN	tr|A0A1L8HV44|A0A1L8HV44_XENLA	45.390	141	74	2	208	348	3	140	3.75e-33	133
sp|P0C7H9|U17L7_HUMAN	tr|E9I2R2|E9I2R2_DAPPU	36.788	193	119	3	182	372	1	192	4.76e-33	129
sp|P0C7H9|U17L7_HUMAN	tr|D6WYJ1|D6WYJ1_TRICA	29.825	342	180	10	81	372	159	490	2.37e-32	135
sp|P0C7H9|U17L7_HUMAN	tr|A0A3B5ZTS0|A0A3B5ZTS0_WHEAT	26.471	306	196	8	90	378	336	629	1.79e-31	135
sp|P0C7H9|U17L7_HUMAN	tr|A0A3B5YX62|A0A3B5YX62_WHEAT	26.471	306	196	8	90	378	329	622	1.90e-31	135
sp|P0C7H9|U17L7_HUMAN	tr|A0A3B6CAB6|A0A3B6CAB6_WHEAT	30.363	303	178	10	78	362	127	414	4.68e-31	130
sp|P0C7H9|U17L7_HUMAN	tr|A0A1L8G928|A0A1L8G928_XENLA	39.891	183	83	4	230	392	2	177	4.87e-31	125
sp|P0C7H9|U17L7_HUMAN	sp|Q9VVR1|NOT_DROME	28.657	335	191	9	81	372	159	488	6.25e-31	131
sp|P0C7H9|U17L7_HUMAN	tr|A0A0L0CGW0|A0A0L0CGW0_LUCCU	29.211	380	204	13	52	372	106	479	7.51e-31	130
sp|P0C7H9|U17L7_HUMAN	tr|A0A340WN24|A0A340WN24_LIPVE	29.143	350	181	11	81	372	166	506	1.60e-30	130
sp|P0C7H9|U17L7_HUMAN	tr|A0A1D6Q1V9|A0A1D6Q1V9_MAIZE	35.751	193	118	4	187	374	18	209	2.96e-30	128
sp|P0C7H9|U17L7_HUMAN	tr|A0A3B4U606|A0A3B4U606_SERDU	28.075	374	203	13	57	372	133	498	2.99e-30	129
sp|P0C7H9|U17L7_HUMAN	tr|A0A3Q0DC66|A0A3Q0DC66_TARSY	28.857	350	182	11	81	372	72	412	4.53e-30	127
sp|P0C7H9|U17L7_HUMAN	tr|M0TI92|M0TI92_MUSAM	27.003	337	206	7	81	385	191	519	6.11e-30	128
sp|P0C7H9|U17L7_HUMAN	tr|H2V462|H2V462_TAKRU	28.000	375	202	12	57	372	133	498	6.86e-30	128
sp|P0C7H9|U17L7_HUMAN	tr|W5NWG3|W5NWG3_SHEEP	28.857	350	182	11	81	372	120	460	7.72e-30	127
sp|P0C7H9|U17L7_HUMAN	tr|A0A2Y9M6E7|A0A2Y9M6E7_DELLE	28.857	350	182	11	81	372	166	506	8.83e-30	128
sp|P0C7H9|U17L7_HUMAN	tr|A0A2K6F1P9|A0A2K6F1P9_PROCO	28.857	350	182	11	81	372	177	517	9.45e-30	128
sp|P0C7H9|U17L7_HUMAN	tr|A0A2K5ZPJ6|A0A2K5ZPJ6_MANLE	28.857	350	182	11	81	372	163	503	1.06e-29	127
sp|P0C7H9|U17L7_HUMAN	tr|I3N6U4|I3N6U4_ICTTR	28.857	350	182	11	81	372	177	517	1.11e-29	127
sp|P0C7H9|U17L7_HUMAN	sp|P0C8Z3|UBP22_BOVIN	28.857	350	182	11	81	372	166	506	1.12e-29	127
sp|P0C7H9|U17L7_HUMAN	tr|A0A2K6TU99|A0A2K6TU99_SAIBB	28.857	350	182	11	81	372	149	489	1.15e-29	127
sp|P0C7H9|U17L7_HUMAN	tr|A0A286ZK36|A0A286ZK36_PIG	28.857	350	182	11	81	372	174	514	1.15e-29	127
sp|P0C7H9|U17L7_HUMAN	tr|A0A2K6KYZ5|A0A2K6KYZ5_RHIBE	28.857	350	182	11	81	372	177	517	1.19e-29	127
sp|P0C7H9|U17L7_HUMAN	tr|H9ENM6|H9ENM6_MACMU	28.857	350	182	11	81	372	177	517	1.20e-29	127
sp|P0C7H9|U17L7_HUMAN	tr|A0A2K5X8G9|A0A2K5X8G9_MACFA	28.857	350	182	11	81	372	177	517	1.20e-29	127
sp|P0C7H9|U17L7_HUMAN	tr|A0A0D9R5S4|A0A0D9R5S4_CHLSB	28.857	350	182	11	81	372	177	517	1.20e-29	127
sp|P0C7H9|U17L7_HUMAN	tr|A0A2K5MT63|A0A2K5MT63_CERAT	28.857	350	182	11	81	372	177	517	1.20e-29	127
sp|P0C7H9|U17L7_HUMAN	tr|H2NT09|H2NT09_PONAB	28.857	350	182	11	81	372	177	517	1.21e-29	127
sp|P0C7H9|U17L7_HUMAN	tr|M3W0I5|M3W0I5_FELCA	28.857	350	182	11	81	372	177	517	1.21e-29	127
sp|P0C7H9|U17L7_HUMAN	tr|A0A2U3WA60|A0A2U3WA60_ODORO	28.857	350	182	11	81	372	177	517	1.22e-29	127
sp|P0C7H9|U17L7_HUMAN	sp|Q9UPT9|UBP22_HUMAN	28.857	350	182	11	81	372	177	517	1.33e-29	127
sp|P0C7H9|U17L7_HUMAN	tr|F1PLI6|F1PLI6_CANLF	28.857	350	182	11	81	372	121	461	1.35e-29	127
sp|P0C7H9|U17L7_HUMAN	tr|A0A2K5CK68|A0A2K5CK68_AOTNA	28.857	350	182	11	81	372	177	517	1.41e-29	127
sp|P0C7H9|U17L7_HUMAN	tr|A0A091DBM0|A0A091DBM0_FUKDA	28.857	350	182	11	81	372	163	503	1.49e-29	127
sp|P0C7H9|U17L7_HUMAN	tr|H2TGH0|H2TGH0_TAKRU	29.462	353	179	13	81	372	160	503	1.52e-29	127
sp|P0C7H9|U17L7_HUMAN	tr|G1M0R3|G1M0R3_AILME	28.857	350	182	11	81	372	218	558	1.52e-29	127
sp|P0C7H9|U17L7_HUMAN	tr|G3TE32|G3TE32_LOXAF	28.857	350	182	11	81	372	121	461	1.53e-29	126
sp|P0C7H9|U17L7_HUMAN	tr|A0A096P357|A0A096P357_PAPAN	28.857	350	182	11	81	372	177	517	1.62e-29	127
sp|P0C7H9|U17L7_HUMAN	tr|A0A1S3WKC4|A0A1S3WKC4_ERIEU	28.857	350	182	11	81	372	177	517	1.68e-29	127
sp|P0C7H9|U17L7_HUMAN	tr|A0A099YY61|A0A099YY61_TINGU	28.857	350	182	11	81	372	121	461	1.72e-29	126
sp|P0C7H9|U17L7_HUMAN	tr|H0ZAU6|H0ZAU6_TAEGU	28.857	350	182	11	81	372	121	461	1.72e-29	126
sp|P0C7H9|U17L7_HUMAN	tr|A0A091JLB8|A0A091JLB8_EGRGA	28.857	350	182	11	81	372	121	461	1.72e-29	126
sp|P0C7H9|U17L7_HUMAN	tr|A0A091IBQ2|A0A091IBQ2_CALAN	28.857	350	182	11	81	372	121	461	1.72e-29	126
sp|P0C7H9|U17L7_HUMAN	tr|A0A087RG14|A0A087RG14_APTFO	28.857	350	182	11	81	372	121	461	1.72e-29	126
sp|P0C7H9|U17L7_HUMAN	tr|K6ZEZ3|K6ZEZ3_PANTR	28.857	350	182	11	81	372	177	517	1.89e-29	127
sp|P0C7H9|U17L7_HUMAN	tr|A0A3B4UB67|A0A3B4UB67_SERDU	28.977	352	182	12	81	372	171	514	1.89e-29	127
sp|P0C7H9|U17L7_HUMAN	tr|H0XE17|H0XE17_OTOGA	28.571	350	183	11	81	372	275	615	1.92e-29	128
sp|P0C7H9|U17L7_HUMAN	tr|A0A1S3A582|A0A1S3A582_ERIEU	26.304	441	258	13	6	385	313	747	1.92e-29	128
sp|P0C7H9|U17L7_HUMAN	tr|U3DA34|U3DA34_CALJA	28.857	350	182	11	81	372	177	517	2.02e-29	127
sp|P0C7H9|U17L7_HUMAN	tr|A0A2I0M0T1|A0A2I0M0T1_COLLI	28.857	350	182	11	81	372	128	468	2.03e-29	126
sp|P0C7H9|U17L7_HUMAN	tr|G1MYN2|G1MYN2_MELGA	28.857	350	182	11	81	372	136	476	2.25e-29	126
sp|P0C7H9|U17L7_HUMAN	tr|M3XLR1|M3XLR1_MUSPF	28.775	351	182	11	81	372	175	516	2.26e-29	127
sp|P0C7H9|U17L7_HUMAN	tr|A0A3Q0GQ82|A0A3Q0GQ82_ALLSI	28.857	350	182	11	81	372	136	476	2.27e-29	126
sp|P0C7H9|U17L7_HUMAN	tr|K7GB42|K7GB42_PELSI	28.857	350	182	11	81	372	146	486	2.71e-29	126
sp|P0C7H9|U17L7_HUMAN	tr|H0UWZ4|H0UWZ4_CAVPO	28.857	350	182	11	81	372	177	517	2.71e-29	126
sp|P0C7H9|U17L7_HUMAN	tr|E2BHH1|E2BHH1_HARSA	28.412	359	195	11	81	393	160	502	2.91e-29	126
sp|P0C7H9|U17L7_HUMAN	tr|M3X3Y8|M3X3Y8_FELCA	27.528	356	203	9	81	385	79	430	3.06e-29	125
sp|P0C7H9|U17L7_HUMAN	tr|A0A4X2LNP5|A0A4X2LNP5_VOMUR	28.857	350	182	11	81	372	175	515	3.07e-29	126
sp|P0C7H9|U17L7_HUMAN	tr|F1RW22|F1RW22_PIG	27.528	356	203	9	81	385	79	430	3.15e-29	125
sp|P0C7H9|U17L7_HUMAN	tr|F6YCB2|F6YCB2_HORSE	27.528	356	203	9	81	385	79	430	3.21e-29	125
sp|P0C7H9|U17L7_HUMAN	tr|A0A384C239|A0A384C239_URSMA	27.528	356	203	9	81	385	79	430	3.57e-29	125
sp|P0C7H9|U17L7_HUMAN	tr|F6YAF4|F6YAF4_HORSE	28.571	350	183	11	81	372	177	517	3.74e-29	126
sp|P0C7H9|U17L7_HUMAN	tr|A0A0Q3U697|A0A0Q3U697_AMAAE	28.857	350	182	11	81	372	175	515	3.85e-29	126
sp|P0C7H9|U17L7_HUMAN	tr|A0A2K5C2N3|A0A2K5C2N3_AOTNA	27.528	356	203	9	81	385	79	430	3.94e-29	125
sp|P0C7H9|U17L7_HUMAN	tr|A0A151N1S4|A0A151N1S4_ALLMI	28.857	350	182	11	81	372	177	517	3.99e-29	126
sp|P0C7H9|U17L7_HUMAN	tr|L5KWE0|L5KWE0_PTEAL	28.571	350	183	11	81	372	177	517	4.07e-29	126
sp|P0C7H9|U17L7_HUMAN	tr|G5C335|G5C335_HETGA	28.857	350	182	11	81	372	142	482	4.18e-29	125
sp|P0C7H9|U17L7_HUMAN	tr|H9JPB4|H9JPB4_BOMMO	29.714	350	198	12	68	372	96	442	4.92e-29	125
sp|P0C7H9|U17L7_HUMAN	tr|A0A1S3GG64|A0A1S3GG64_DIPOR	27.247	356	204	9	81	385	79	430	5.01e-29	124
sp|P0C7H9|U17L7_HUMAN	tr|A0A0D9SAH2|A0A0D9SAH2_CHLSB	27.528	356	203	9	81	385	79	430	5.01e-29	124
sp|P0C7H9|U17L7_HUMAN	tr|A0A2K6JTY1|A0A2K6JTY1_RHIBE	27.528	356	203	9	81	385	79	430	5.06e-29	124
sp|P0C7H9|U17L7_HUMAN	tr|A0A2K6SDH4|A0A2K6SDH4_SAIBB	27.528	356	203	9	81	385	79	430	5.10e-29	124
sp|P0C7H9|U17L7_HUMAN	tr|A0A096MMQ7|A0A096MMQ7_PAPAN	27.528	356	203	9	81	385	79	430	5.25e-29	124
sp|P0C7H9|U17L7_HUMAN	tr|A0A2R8ZCQ6|A0A2R8ZCQ6_PANPA	27.528	356	203	9	81	385	79	430	5.25e-29	124
sp|P0C7H9|U17L7_HUMAN	tr|A0A2I3GLY5|A0A2I3GLY5_NOMLE	27.528	356	203	9	81	385	79	430	5.25e-29	124
sp|P0C7H9|U17L7_HUMAN	tr|A0A2K5X9U5|A0A2K5X9U5_MANLE	27.528	356	203	9	81	385	79	430	5.25e-29	124
sp|P0C7H9|U17L7_HUMAN	tr|H9EQI3|H9EQI3_MACMU	27.528	356	203	9	81	385	79	430	5.25e-29	124
sp|P0C7H9|U17L7_HUMAN	tr|A0A2K5UBB1|A0A2K5UBB1_MACFA	27.528	356	203	9	81	385	79	430	5.25e-29	124
sp|P0C7H9|U17L7_HUMAN	sp|A6NNY8|UBP27_HUMAN	27.528	356	203	9	81	385	79	430	5.25e-29	124
sp|P0C7H9|U17L7_HUMAN	tr|G3R8Z3|G3R8Z3_GORGO	27.528	356	203	9	81	385	79	430	5.25e-29	124
sp|P0C7H9|U17L7_HUMAN	tr|A0A2K5NTG4|A0A2K5NTG4_CERAT	27.528	356	203	9	81	385	79	430	5.25e-29	124
sp|P0C7H9|U17L7_HUMAN	tr|A0A1U7Q471|A0A1U7Q471_MESAU	28.571	350	183	11	81	372	177	517	5.30e-29	125
sp|P0C7H9|U17L7_HUMAN	tr|A0A452G236|A0A452G236_CAPHI	29.275	345	182	11	81	372	178	513	5.57e-29	125
sp|P0C7H9|U17L7_HUMAN	tr|I3MYT6|I3MYT6_ICTTR	27.528	356	203	9	81	385	79	430	5.62e-29	124
sp|P0C7H9|U17L7_HUMAN	tr|A0A286X8F8|A0A286X8F8_CAVPO	27.528	356	203	9	81	385	79	430	5.84e-29	124
sp|P0C7H9|U17L7_HUMAN	sp|Q5DU02|UBP22_MOUSE	28.571	350	183	11	81	372	177	517	5.88e-29	125
sp|P0C7H9|U17L7_HUMAN	tr|F1MTL6|F1MTL6_BOVIN	27.528	356	203	9	81	385	79	430	6.88e-29	124
sp|P0C7H9|U17L7_HUMAN	tr|E9FWK2|E9FWK2_DAPPU	28.412	359	187	12	76	372	155	505	8.07e-29	125
sp|P0C7H9|U17L7_HUMAN	tr|A0A2K6GIM2|A0A2K6GIM2_PROCO	27.528	356	203	9	81	385	79	430	8.11e-29	124
sp|P0C7H9|U17L7_HUMAN	tr|G1SCI3|G1SCI3_RABIT	27.809	356	202	10	81	385	79	430	8.42e-29	124
sp|P0C7H9|U17L7_HUMAN	tr|A0A455C332|A0A455C332_PHYMC	28.490	351	183	11	81	372	166	507	8.87e-29	125
sp|P0C7H9|U17L7_HUMAN	tr|A0A5G3JKP3|A0A5G3JKP3_XENTR	28.571	350	183	11	81	372	224	564	1.02e-28	125
sp|P0C7H9|U17L7_HUMAN	tr|A0A3Q0DCV2|A0A3Q0DCV2_TARSY	27.528	356	203	9	81	385	79	430	1.04e-28	124
sp|P0C7H9|U17L7_HUMAN	tr|A0A1L8EXA2|A0A1L8EXA2_XENLA	28.571	350	183	11	81	372	224	564	1.12e-28	125
sp|P0C7H9|U17L7_HUMAN	tr|A0A1L8EQ26|A0A1L8EQ26_XENLA	28.286	350	184	11	81	372	224	564	1.55e-28	125
sp|P0C7H9|U17L7_HUMAN	tr|A0A091CXP0|A0A091CXP0_FUKDA	28.169	355	201	10	81	385	79	429	1.55e-28	123
sp|P0C7H9|U17L7_HUMAN	tr|A0A2U3VP57|A0A2U3VP57_ODORO	27.528	356	203	9	81	385	444	795	1.92e-28	125
sp|P0C7H9|U17L7_HUMAN	tr|F6Y600|F6Y600_XENTR	27.920	351	186	11	81	373	74	415	2.06e-28	122
sp|P0C7H9|U17L7_HUMAN	tr|A0A1S3RDP3|A0A1S3RDP3_SALSA	29.107	347	183	12	81	372	160	498	2.20e-28	124
sp|P0C7H9|U17L7_HUMAN	tr|A0A455B204|A0A455B204_PHYMC	27.528	356	203	9	81	385	427	778	2.25e-28	125
sp|P0C7H9|U17L7_HUMAN	tr|A0A2Y9FWX9|A0A2Y9FWX9_TRIMA	27.528	356	203	9	81	385	424	775	2.57e-28	125
sp|P0C7H9|U17L7_HUMAN	tr|L5KLE2|L5KLE2_PTEAL	27.528	356	203	9	81	385	434	785	2.63e-28	125
sp|P0C7H9|U17L7_HUMAN	tr|H0Y0Q6|H0Y0Q6_OTOGA	25.734	443	262	12	6	385	89	527	2.84e-28	124
sp|P0C7H9|U17L7_HUMAN	tr|A0A2U4C0J4|A0A2U4C0J4_TURTR	27.528	356	203	9	81	385	413	764	2.89e-28	125
sp|P0C7H9|U17L7_HUMAN	tr|A0A0N1IMZ4|A0A0N1IMZ4_PAPXU	29.499	339	193	12	81	376	104	439	3.22e-28	122
sp|P0C7H9|U17L7_HUMAN	tr|A0A0N1IMZ4|A0A0N1IMZ4_PAPXU	40.909	44	26	0	81	124	8	51	2.6	36.6
sp|P0C7H9|U17L7_HUMAN	tr|A0A4X2LGQ2|A0A4X2LGQ2_VOMUR	50.862	116	57	0	34	149	65	180	3.58e-28	116
sp|P0C7H9|U17L7_HUMAN	tr|A0A340WN97|A0A340WN97_LIPVE	28.177	362	193	12	81	385	551	902	3.83e-28	125
sp|P0C7H9|U17L7_HUMAN	tr|A0A2U3YHK3|A0A2U3YHK3_LEPWE	27.528	356	203	9	81	385	482	833	4.70e-28	124
sp|P0C7H9|U17L7_HUMAN	tr|A0A1U8CN06|A0A1U8CN06_MESAU	26.047	430	252	12	6	372	289	715	4.88e-28	124
sp|P0C7H9|U17L7_HUMAN	tr|G5BJK8|G5BJK8_HETGA	27.528	356	203	9	81	385	79	430	5.03e-28	122
sp|P0C7H9|U17L7_HUMAN	sp|Q8CEG8|UBP27_MOUSE	27.697	343	194	9	81	372	79	418	5.54e-28	121
sp|P0C7H9|U17L7_HUMAN	tr|F7ILV8|F7ILV8_CALJA	27.528	356	203	9	81	385	174	525	5.60e-28	122
sp|P0C7H9|U17L7_HUMAN	tr|A0A151NV22|A0A151NV22_ALLMI	42.857	133	70	1	53	179	10	142	6.07e-28	114
sp|P0C7H9|U17L7_HUMAN	tr|W5P6R6|W5P6R6_SHEEP	27.528	356	203	9	81	385	156	507	6.45e-28	122
sp|P0C7H9|U17L7_HUMAN	tr|A0A2R9CJ90|A0A2R9CJ90_PANPA	28.412	359	189	12	81	380	174	523	8.77e-28	122
sp|P0C7H9|U17L7_HUMAN	tr|A0A0L7KV81|A0A0L7KV81_9NEOP	31.111	270	155	6	122	366	144	407	1.09e-27	120
sp|P0C7H9|U17L7_HUMAN	tr|G1M085|G1M085_AILME	27.114	343	196	8	81	372	181	520	1.16e-27	122
sp|P0C7I0|U17L8_HUMAN	sp|P0C7I0|U17L8_HUMAN	100.000	530	0	0	1	530	1	530	0.0	1113
sp|P0C7I0|U17L8_HUMAN	sp|A6NCW7|U17L4_HUMAN	98.113	530	10	0	1	530	1	530	0.0	1088
sp|P0C7I0|U17L8_HUMAN	sp|Q6R6M4|U17L2_HUMAN	96.226	530	20	0	1	530	1	530	0.0	1069
sp|P0C7I0|U17L8_HUMAN	sp|A6NCW0|U17L3_HUMAN	95.283	530	25	0	1	530	1	530	0.0	1057
sp|P0C7I0|U17L8_HUMAN	sp|Q7RTZ2|U17L1_HUMAN	94.906	530	27	0	1	530	1	530	0.0	1051
sp|P0C7I0|U17L8_HUMAN	sp|C9JVI0|U17LB_HUMAN	94.151	530	31	0	1	530	1	530	0.0	1040
sp|P0C7I0|U17L8_HUMAN	sp|D6RJB6|U17LK_HUMAN	94.151	530	31	0	1	530	1	530	0.0	1040
sp|P0C7I0|U17L8_HUMAN	sp|D6RA61|U17LM_HUMAN	94.151	530	31	0	1	530	1	530	0.0	1040
sp|P0C7I0|U17L8_HUMAN	sp|D6R9N7|U17LI_HUMAN	93.962	530	32	0	1	530	1	530	0.0	1038
sp|P0C7I0|U17L8_HUMAN	tr|G3SBZ0|G3SBZ0_GORGO	93.962	530	32	0	1	530	1	530	0.0	1038
sp|P0C7I0|U17L8_HUMAN	sp|D6RCP7|U17LJ_HUMAN	93.774	530	33	0	1	530	1	530	0.0	1036
sp|P0C7I0|U17L8_HUMAN	sp|C9J2P7|U17LF_HUMAN	93.396	530	35	0	1	530	1	530	0.0	1032
sp|P0C7I0|U17L8_HUMAN	tr|G3R622|G3R622_GORGO	93.585	530	34	0	1	530	1	530	0.0	1032
sp|P0C7I0|U17L8_HUMAN	sp|C9JPN9|UL17C_HUMAN	93.208	530	36	0	1	530	1	530	0.0	1028
sp|P0C7I0|U17L8_HUMAN	sp|D6RBQ6|U17LH_HUMAN	94.340	530	30	0	1	530	1	530	0.0	1026
sp|P0C7I0|U17L8_HUMAN	sp|C9JJH3|U17LA_HUMAN	92.642	530	39	0	1	530	1	530	0.0	1021
sp|P0C7I0|U17L8_HUMAN	sp|Q0WX57|U17LO_HUMAN	93.962	530	32	0	1	530	1	530	0.0	1019
sp|P0C7I0|U17L8_HUMAN	sp|P0C7H9|U17L7_HUMAN	92.075	530	42	0	1	530	1	530	0.0	1018
sp|P0C7I0|U17L8_HUMAN	sp|A8MUK1|U17L5_HUMAN	93.774	530	33	0	1	530	1	530	0.0	1018
sp|P0C7I0|U17L8_HUMAN	sp|D6R901|U17LL_HUMAN	93.396	530	35	0	1	530	1	530	0.0	1013
sp|P0C7I0|U17L8_HUMAN	sp|C9JLJ4|U17LD_HUMAN	93.208	530	36	0	1	530	1	530	0.0	1009
sp|P0C7I0|U17L8_HUMAN	tr|G1SBM1|G1SBM1_NOMLE	91.509	530	44	1	1	530	1	529	0.0	998
sp|P0C7I0|U17L8_HUMAN	tr|A0A2K5VH64|A0A2K5VH64_MACFA	88.302	530	61	1	1	530	1	529	0.0	960
sp|P0C7I0|U17L8_HUMAN	tr|A0A5F8ABR7|A0A5F8ABR7_MACMU	88.113	530	62	1	1	530	1	529	0.0	960
sp|P0C7I0|U17L8_HUMAN	tr|A0A2I3ND09|A0A2I3ND09_PAPAN	87.925	530	63	1	1	530	1	529	0.0	958
sp|P0C7I0|U17L8_HUMAN	tr|A0A5F8AKX0|A0A5F8AKX0_MACMU	88.113	530	62	1	1	530	1	529	0.0	958
sp|P0C7I0|U17L8_HUMAN	tr|A0A2I3MY72|A0A2I3MY72_PAPAN	87.925	530	63	1	1	530	1	529	0.0	957
sp|P0C7I0|U17L8_HUMAN	tr|A0A2I3MCF0|A0A2I3MCF0_PAPAN	87.358	530	66	1	1	530	1	529	0.0	951
sp|P0C7I0|U17L8_HUMAN	tr|A0A2I3LG72|A0A2I3LG72_PAPAN	86.981	530	68	1	1	530	1	529	0.0	946
sp|P0C7I0|U17L8_HUMAN	tr|A0A2I3M2Z1|A0A2I3M2Z1_PAPAN	85.660	530	64	2	1	530	1	518	0.0	924
sp|P0C7I0|U17L8_HUMAN	tr|A0A2I2YUV0|A0A2I2YUV0_GORGO	87.358	530	33	3	1	530	1	496	0.0	918
sp|P0C7I0|U17L8_HUMAN	tr|G3RYP9|G3RYP9_GORGO	86.792	530	27	2	1	530	1	487	0.0	912
sp|P0C7I0|U17L8_HUMAN	tr|A0A2I3S636|A0A2I3S636_PANTR	83.962	530	31	4	1	530	1	476	0.0	885
sp|P0C7I0|U17L8_HUMAN	tr|A0A2I3NF51|A0A2I3NF51_PAPAN	87.342	474	59	1	1	474	1	473	0.0	852
sp|P0C7I0|U17L8_HUMAN	tr|A0A2K5TK57|A0A2K5TK57_MACFA	88.528	462	52	1	1	462	1	461	0.0	842
sp|P0C7I0|U17L8_HUMAN	tr|G3REL9|G3REL9_GORGO	93.990	416	25	0	115	530	1	416	0.0	815
sp|P0C7I0|U17L8_HUMAN	tr|A0A2K5Y2N8|A0A2K5Y2N8_MANLE	77.674	533	79	6	1	530	1	496	0.0	810
sp|P0C7I0|U17L8_HUMAN	sp|Q6QN14|U17L6_HUMAN	95.226	398	19	0	1	398	1	398	0.0	793
sp|P0C7I0|U17L8_HUMAN	tr|G3RM34|G3RM34_GORGO	93.216	398	22	1	1	398	1	393	0.0	768
sp|P0C7I0|U17L8_HUMAN	tr|A0A2I3M959|A0A2I3M959_PAPAN	85.615	431	45	2	1	431	1	414	0.0	751
sp|P0C7I0|U17L8_HUMAN	tr|A0A2I3NCS6|A0A2I3NCS6_PAPAN	89.924	397	40	0	1	397	1	397	0.0	739
sp|P0C7I0|U17L8_HUMAN	tr|H2RGI6|H2RGI6_PANTR	88.442	398	35	2	1	398	1	387	0.0	719
sp|P0C7I0|U17L8_HUMAN	tr|A0A1U7SWH4|A0A1U7SWH4_TARSY	64.461	529	186	2	1	528	1	528	0.0	677
sp|P0C7I0|U17L8_HUMAN	tr|A0A1U7UEF9|A0A1U7UEF9_TARSY	64.083	529	188	2	1	528	1	528	0.0	673
sp|P0C7I0|U17L8_HUMAN	tr|H2RIG9|H2RIG9_PANTR	82.915	398	36	3	1	398	1	366	0.0	655
sp|P0C7I0|U17L8_HUMAN	tr|I3N4R0|I3N4R0_ICTTR	60.985	528	204	2	1	528	1	526	0.0	608
sp|P0C7I0|U17L8_HUMAN	tr|A0A2K6EH83|A0A2K6EH83_PROCO	61.132	530	179	4	1	530	1	503	0.0	607
sp|P0C7I0|U17L8_HUMAN	tr|A0A096N7U1|A0A096N7U1_PAPAN	89.841	315	32	0	1	315	1	315	0.0	593
sp|P0C7I0|U17L8_HUMAN	tr|A0A096N7U1|A0A096N7U1_PAPAN	84.698	281	42	1	250	530	316	595	1.57e-163	481
sp|P0C7I0|U17L8_HUMAN	tr|I3NG50|I3NG50_ICTTR	58.144	528	219	2	1	528	1	526	0.0	586
sp|P0C7I0|U17L8_HUMAN	tr|G3RX24|G3RX24_GORGO	78.158	380	49	3	1	380	1	346	0.0	585
sp|P0C7I0|U17L8_HUMAN	tr|A0A384DBG8|A0A384DBG8_URSMA	57.224	526	220	4	1	525	1	522	0.0	581
sp|P0C7I0|U17L8_HUMAN	tr|A0A2I3LKR4|A0A2I3LKR4_PAPAN	61.394	531	119	12	1	530	1	446	0.0	579
sp|P0C7I0|U17L8_HUMAN	tr|G1MLZ0|G1MLZ0_AILME	56.654	526	223	4	1	525	1	522	0.0	572
sp|P0C7I0|U17L8_HUMAN	tr|G1U0E1|G1U0E1_RABIT	58.135	504	203	3	27	530	3	498	0.0	568
sp|P0C7I0|U17L8_HUMAN	tr|A0A2U3Z5K3|A0A2U3Z5K3_LEPWE	56.783	516	218	4	1	515	1	512	0.0	562
sp|P0C7I0|U17L8_HUMAN	tr|A0A2U3WBG9|A0A2U3WBG9_ODORO	56.783	516	218	4	1	515	1	512	0.0	558
sp|P0C7I0|U17L8_HUMAN	tr|A0A5F5XJ16|A0A5F5XJ16_FELCA	57.545	497	206	3	36	529	37	531	0.0	553
sp|P0C7I0|U17L8_HUMAN	tr|G1U4Q0|G1U4Q0_RABIT	56.415	491	209	4	40	528	11	498	0.0	535
sp|P0C7I0|U17L8_HUMAN	tr|A0A5F9DJ35|A0A5F9DJ35_RABIT	56.212	491	210	4	40	528	11	498	0.0	533
sp|P0C7I0|U17L8_HUMAN	tr|A0A5F9C2W5|A0A5F9C2W5_RABIT	56.212	491	210	4	40	528	11	498	0.0	533
sp|P0C7I0|U17L8_HUMAN	tr|G5B7F3|G5B7F3_HETGA	55.532	479	204	2	37	515	4	473	0.0	526
sp|P0C7I0|U17L8_HUMAN	tr|L5KER9|L5KER9_PTEAL	57.240	442	187	2	70	510	33	473	1.15e-177	514
sp|P0C7I0|U17L8_HUMAN	tr|A0A5F4CB15|A0A5F4CB15_CANLF	52.407	540	228	9	1	525	1	526	2.62e-175	509
sp|P0C7I0|U17L8_HUMAN	tr|L7MTP3|L7MTP3_CANLF	52.037	540	230	9	1	525	1	526	3.96e-175	509
sp|P0C7I0|U17L8_HUMAN	tr|A0A5F4CVP4|A0A5F4CVP4_CANLF	52.214	542	228	10	1	525	1	528	2.66e-174	507
sp|P0C7I0|U17L8_HUMAN	tr|A0A5F4CXP7|A0A5F4CXP7_CANLF	52.523	535	235	7	1	525	1	526	3.10e-174	507
sp|P0C7I0|U17L8_HUMAN	tr|A0A5G2RCR1|A0A5G2RCR1_PIG	51.803	527	240	4	1	526	1	514	5.07e-173	503
sp|P0C7I0|U17L8_HUMAN	tr|A0A286ZN54|A0A286ZN54_PIG	51.803	527	240	4	1	526	1	514	6.44e-173	503
sp|P0C7I0|U17L8_HUMAN	tr|F1PQJ0|F1PQJ0_CANLF	52.264	530	243	7	1	525	1	525	1.23e-171	500
sp|P0C7I0|U17L8_HUMAN	tr|E2R279|E2R279_CANLF	51.481	540	233	9	1	525	1	526	4.35e-171	499
sp|P0C7I0|U17L8_HUMAN	tr|A0A5F9CEI9|A0A5F9CEI9_RABIT	51.631	521	222	6	10	528	14	506	1.28e-170	496
sp|P0C7I0|U17L8_HUMAN	tr|A0A5F4D3H1|A0A5F4D3H1_CANLF	51.296	540	234	9	1	525	11	536	1.79e-170	498
sp|P0C7I0|U17L8_HUMAN	tr|A0A5F4BWH0|A0A5F4BWH0_CANLF	52.830	530	239	8	1	525	1	524	2.48e-170	497
sp|P0C7I0|U17L8_HUMAN	tr|A0A2Y9RX98|A0A2Y9RX98_PHYMC	51.880	532	248	5	1	526	164	693	4.47e-170	502
sp|P0C7I0|U17L8_HUMAN	tr|A0A3Q1MAX7|A0A3Q1MAX7_BOVIN	50.951	473	223	2	54	526	51	514	6.80e-164	479
sp|P0C7I0|U17L8_HUMAN	tr|A0A3Q1MME1|A0A3Q1MME1_BOVIN	49.402	502	244	3	25	526	17	508	9.07e-164	479
sp|P0C7I0|U17L8_HUMAN	tr|W5Q8G8|W5Q8G8_SHEEP	49.105	503	246	3	24	526	4	496	5.95e-163	477
sp|P0C7I0|U17L8_HUMAN	tr|A0A337S3A6|A0A337S3A6_FELCA	60.636	409	154	3	1	408	1	403	1.00e-162	475
sp|P0C7I0|U17L8_HUMAN	tr|A0A2I3MVJ1|A0A2I3MVJ1_PAPAN	80.602	299	41	3	231	529	155	436	3.22e-161	471
sp|P0C7I0|U17L8_HUMAN	tr|A0A2I3MVJ1|A0A2I3MVJ1_PAPAN	80.255	157	21	2	1	157	1	147	8.69e-76	251
sp|P0C7I0|U17L8_HUMAN	tr|A0A286ZRB2|A0A286ZRB2_PIG	52.165	485	204	5	1	484	1	458	1.92e-158	465
sp|P0C7I0|U17L8_HUMAN	tr|G1TTD7|G1TTD7_RABIT	62.712	354	130	1	40	391	11	364	3.06e-153	448
sp|P0C7I0|U17L8_HUMAN	tr|A0A1S3EYE0|A0A1S3EYE0_DIPOR	50.422	474	228	5	57	528	27	495	4.96e-151	446
sp|P0C7I0|U17L8_HUMAN	tr|A0A287BGM8|A0A287BGM8_PIG	48.337	511	218	6	1	510	1	466	1.86e-148	439
sp|P0C7I0|U17L8_HUMAN	tr|A0A3Q1MC38|A0A3Q1MC38_BOVIN	59.880	334	134	0	54	387	45	378	5.80e-148	434
sp|P0C7I0|U17L8_HUMAN	tr|A0A5F4CRX1|A0A5F4CRX1_CANLF	58.942	397	148	6	1	388	1	391	5.20e-147	433
sp|P0C7I0|U17L8_HUMAN	tr|A0A5F5XSV5|A0A5F5XSV5_FELCA	48.369	521	238	7	12	530	15	506	9.83e-147	436
sp|P0C7I0|U17L8_HUMAN	tr|A0A2Y9G4I3|A0A2Y9G4I3_TRIMA	58.158	380	159	0	62	441	28	407	3.82e-146	430
sp|P0C7I0|U17L8_HUMAN	tr|A0A2I2ZDD7|A0A2I2ZDD7_GORGO	93.213	221	15	0	310	530	198	418	5.32e-146	430
sp|P0C7I0|U17L8_HUMAN	tr|A0A2I2ZDD7|A0A2I2ZDD7_GORGO	94.798	173	9	0	1	173	1	173	2.94e-114	349
sp|P0C7I0|U17L8_HUMAN	sp|G5E8I7|U17LC_MOUSE	46.111	540	245	7	36	529	6	545	2.13e-143	428
sp|P0C7I0|U17L8_HUMAN	sp|G5E8G2|U17PD_MOUSE	45.977	522	238	6	36	513	6	527	2.70e-143	428
sp|P0C7I0|U17L8_HUMAN	sp|Q61068|U17PA_MOUSE	47.025	521	249	7	36	529	6	526	1.64e-141	423
sp|P0C7I0|U17L8_HUMAN	tr|G3TB28|G3TB28_LOXAF	50.342	439	200	5	1	427	31	463	4.59e-141	429
sp|P0C7I0|U17L8_HUMAN	tr|A0A1U8CSB5|A0A1U8CSB5_MESAU	50.691	434	197	6	43	476	9	425	8.87e-140	415
sp|P0C7I0|U17L8_HUMAN	sp|E9Q9U0|U17PB_MOUSE	49.565	460	202	9	36	468	6	462	1.09e-139	416
sp|P0C7I0|U17L8_HUMAN	sp|Q7M764|U17PE_MOUSE	46.967	511	242	7	26	511	34	540	1.96e-139	418
sp|P0C7I0|U17L8_HUMAN	tr|A0A1S3FSM0|A0A1S3FSM0_DIPOR	53.102	403	176	3	35	428	65	463	5.82e-139	431
sp|P0C7I0|U17L8_HUMAN	tr|A0A2Y9SL61|A0A2Y9SL61_PHYMC	55.357	392	164	3	1	383	31	420	6.48e-137	433
sp|P0C7I0|U17L8_HUMAN	tr|A0A287CYA0|A0A287CYA0_ICTTR	50.569	439	198	5	1	426	30	462	3.04e-136	431
sp|P0C7I0|U17L8_HUMAN	tr|G5BF38|G5BF38_HETGA	51.442	416	185	5	23	428	40	448	3.11e-136	430
sp|P0C7I0|U17L8_HUMAN	tr|F6YEW5|F6YEW5_HORSE	50.685	438	198	5	1	426	31	462	4.70e-136	431
sp|P0C7I0|U17L8_HUMAN	tr|A0A0D9RYQ6|A0A0D9RYQ6_CHLSB	51.247	441	191	6	1	426	31	462	9.68e-136	430
sp|P0C7I0|U17L8_HUMAN	tr|A0A2R9A8W9|A0A2R9A8W9_PANPA	51.247	441	191	6	1	426	31	462	1.06e-135	429
sp|P0C7I0|U17L8_HUMAN	tr|A0A3Q0DJW7|A0A3Q0DJW7_TARSY	54.847	392	166	3	1	383	31	420	1.16e-135	430
sp|P0C7I0|U17L8_HUMAN	tr|A0A2I3RP02|A0A2I3RP02_PANTR	51.247	441	191	6	1	426	31	462	1.19e-135	430
sp|P0C7I0|U17L8_HUMAN	tr|A0A2K6LUC4|A0A2K6LUC4_RHIBE	53.713	404	168	4	35	426	66	462	1.25e-135	429
sp|P0C7I0|U17L8_HUMAN	tr|A0A096N817|A0A096N817_PAPAN	53.713	404	168	4	35	426	66	462	1.34e-135	429
sp|P0C7I0|U17L8_HUMAN	tr|A0A2K5MZY7|A0A2K5MZY7_CERAT	51.247	441	191	6	1	426	31	462	1.42e-135	429
sp|P0C7I0|U17L8_HUMAN	tr|A0A452DHT6|A0A452DHT6_BOVIN	59.249	346	135	1	35	374	66	411	1.62e-135	429
sp|P0C7I0|U17L8_HUMAN	tr|A0A2K5EFT8|A0A2K5EFT8_AOTNA	50.685	438	198	5	1	426	31	462	1.83e-135	429
sp|P0C7I0|U17L8_HUMAN	tr|A0A2Y9G0K0|A0A2Y9G0K0_TRIMA	55.614	383	159	3	1	374	31	411	1.90e-135	429
sp|P0C7I0|U17L8_HUMAN	sp|Q9H9J4|UBP42_HUMAN	53.713	404	168	4	35	426	66	462	1.92e-135	429
sp|P0C7I0|U17L8_HUMAN	tr|G1P126|G1P126_MYOLU	55.614	383	159	3	1	374	31	411	1.99e-135	429
sp|P0C7I0|U17L8_HUMAN	tr|A0A452F0V7|A0A452F0V7_CAPHI	55.875	383	158	3	1	374	31	411	2.10e-135	429
sp|P0C7I0|U17L8_HUMAN	tr|G1QK88|G1QK88_NOMLE	53.713	404	168	4	35	426	66	462	2.10e-135	429
sp|P0C7I0|U17L8_HUMAN	tr|H9GJM2|H9GJM2_ANOCA	49.879	413	192	4	23	426	56	462	2.18e-135	428
sp|P0C7I0|U17L8_HUMAN	tr|A0A2K5X844|A0A2K5X844_MACFA	53.713	404	168	4	35	426	66	462	2.21e-135	429
sp|P0C7I0|U17L8_HUMAN	tr|H9ZEA3|H9ZEA3_MACMU	53.713	404	168	4	35	426	66	462	2.24e-135	429
sp|P0C7I0|U17L8_HUMAN	sp|E1B9W9|UBP42_BOVIN	59.249	346	135	1	35	374	66	411	2.56e-135	429
sp|P0C7I0|U17L8_HUMAN	tr|W5NUP8|W5NUP8_SHEEP	59.249	346	135	1	35	374	65	410	3.06e-135	429
sp|P0C7I0|U17L8_HUMAN	tr|E2RHU7|E2RHU7_CANLF	55.614	383	159	3	1	374	31	411	3.15e-135	429
sp|P0C7I0|U17L8_HUMAN	tr|G3ICU2|G3ICU2_CRIGR	50.847	413	192	4	27	438	57	459	3.27e-135	405
sp|P0C7I0|U17L8_HUMAN	tr|A0A384CNZ4|A0A384CNZ4_URSMA	55.614	383	159	3	1	374	31	411	3.84e-135	428
sp|P0C7I0|U17L8_HUMAN	tr|M3YYR4|M3YYR4_MUSPF	54.592	392	167	3	1	383	31	420	3.94e-135	428
sp|P0C7I0|U17L8_HUMAN	tr|A0A287BBK8|A0A287BBK8_PIG	55.875	383	158	3	1	374	31	411	4.05e-135	429
sp|P0C7I0|U17L8_HUMAN	tr|A0A2K6UI37|A0A2K6UI37_SAIBB	50.685	438	198	5	1	426	31	462	4.34e-135	428
sp|P0C7I0|U17L8_HUMAN	tr|A0A2U3VHD3|A0A2U3VHD3_ODORO	54.592	392	167	3	1	383	31	420	5.41e-135	428
sp|P0C7I0|U17L8_HUMAN	tr|A0A4X2LPB4|A0A4X2LPB4_VOMUR	56.704	358	147	2	23	374	56	411	5.76e-135	429
sp|P0C7I0|U17L8_HUMAN	tr|A0A091D2V2|A0A091D2V2_FUKDA	53.598	403	169	4	23	410	26	425	5.98e-135	427
sp|P0C7I0|U17L8_HUMAN	tr|A0A5F5XEE8|A0A5F5XEE8_FELCA	58.960	346	136	1	35	374	66	411	7.19e-135	428
sp|P0C7I0|U17L8_HUMAN	tr|F7EGJ9|F7EGJ9_CALJA	50.457	438	199	5	1	426	31	462	1.05e-134	427
sp|P0C7I0|U17L8_HUMAN	sp|B2RQC2|UBP42_MOUSE	52.618	401	177	3	35	426	65	461	1.86e-134	426
sp|P0C7I0|U17L8_HUMAN	tr|H0VPD4|H0VPD4_CAVPO	57.542	358	143	2	23	374	55	409	1.91e-134	426
sp|P0C7I0|U17L8_HUMAN	tr|L5L1D0|L5L1D0_PTEAL	54.337	392	168	3	1	383	31	420	1.91e-134	427
sp|P0C7I0|U17L8_HUMAN	tr|F7B8B9|F7B8B9_ORNAN	57.971	345	139	1	36	374	37	381	2.13e-134	427
sp|P0C7I0|U17L8_HUMAN	tr|A0A1S2ZVA3|A0A1S2ZVA3_ERIEU	57.300	363	142	2	35	391	66	421	9.65e-134	425
sp|P0C7I0|U17L8_HUMAN	tr|G3RH78|G3RH78_GORGO	54.286	385	163	3	51	426	1	381	1.16e-133	422
sp|P0C7I0|U17L8_HUMAN	tr|H2PLF4|H2PLF4_PONAB	60.606	330	124	1	51	374	1	330	1.84e-133	422
sp|P0C7I0|U17L8_HUMAN	tr|K7G3W0|K7G3W0_PELSI	55.125	361	154	2	23	377	55	413	2.21e-133	423
sp|P0C7I0|U17L8_HUMAN	tr|A0A1U7R5V2|A0A1U7R5V2_MESAU	52.250	400	179	3	35	426	65	460	2.77e-133	423
sp|P0C7I0|U17L8_HUMAN	tr|A0A2K5Y1S9|A0A2K5Y1S9_MANLE	48.961	433	201	5	1	427	31	449	4.85e-133	407
sp|P0C7I0|U17L8_HUMAN	tr|H0WNE7|H0WNE7_OTOGA	56.901	355	147	1	35	383	66	420	5.91e-133	422
sp|P0C7I0|U17L8_HUMAN	tr|A0A5F9C4U0|A0A5F9C4U0_RABIT	57.183	355	146	1	35	383	65	419	6.87e-132	420
sp|P0C7I0|U17L8_HUMAN	tr|A0A2Y9P8N5|A0A2Y9P8N5_DELLE	58.092	346	139	1	35	374	66	411	9.66e-131	417
sp|P0C7I0|U17L8_HUMAN	tr|A0A2U4AZ82|A0A2U4AZ82_TURTR	58.092	346	139	1	35	374	66	411	2.46e-130	416
sp|P0C7I0|U17L8_HUMAN	tr|A0A340WPN8|A0A340WPN8_LIPVE	58.092	346	139	1	35	374	66	411	3.54e-130	415
sp|P0C7I0|U17L8_HUMAN	tr|A0A151N1K6|A0A151N1K6_ALLMI	46.682	437	217	3	1	428	1	430	4.02e-129	401
sp|P0C7I0|U17L8_HUMAN	tr|A0A1S3Q733|A0A1S3Q733_SALSA	56.707	328	135	2	53	374	90	416	1.78e-126	403
sp|P0C7I0|U17L8_HUMAN	tr|A0A060X5E0|A0A060X5E0_ONCMY	50.789	380	180	2	53	426	90	468	1.97e-126	403
sp|P0C7I0|U17L8_HUMAN	tr|A0A1S3SJG8|A0A1S3SJG8_SALSA	53.868	349	154	2	53	395	86	433	1.35e-124	398
sp|P0C7I0|U17L8_HUMAN	tr|A0A1U8DCT3|A0A1U8DCT3_ALLSI	49.874	397	183	3	39	426	69	458	2.64e-124	400
sp|P0C7I0|U17L8_HUMAN	sp|D6RBM5|U17LN_HUMAN	95.082	183	9	0	1	183	1	183	2.63e-123	363
sp|P0C7I0|U17L8_HUMAN	tr|A0A1L8EMB3|A0A1L8EMB3_XENLA	51.320	341	159	2	54	387	93	433	1.69e-122	377
sp|P0C7I0|U17L8_HUMAN	tr|A0A3B5KNX2|A0A3B5KNX2_TAKRU	53.602	347	153	3	62	402	94	438	1.81e-122	392
sp|P0C7I0|U17L8_HUMAN	tr|A0A287AQA2|A0A287AQA2_PIG	49.468	376	181	4	20	387	62	436	8.52e-122	373
sp|P0C7I0|U17L8_HUMAN	tr|A0A5F5XDL9|A0A5F5XDL9_FELCA	53.061	392	159	7	7	396	7	375	8.57e-122	368
sp|P0C7I0|U17L8_HUMAN	tr|F7BNK9|F7BNK9_XENTR	50.552	362	162	4	28	374	39	398	8.71e-122	377
sp|P0C7I0|U17L8_HUMAN	tr|H0WAQ3|H0WAQ3_CAVPO	51.862	376	169	3	14	383	47	416	2.95e-121	390
sp|P0C7I0|U17L8_HUMAN	tr|A0A3B4TKU5|A0A3B4TKU5_SERDU	51.648	364	165	3	23	380	60	418	1.22e-120	388
sp|P0C7I0|U17L8_HUMAN	tr|A0A5G3IB67|A0A5G3IB67_XENTR	49.860	357	170	2	27	374	27	383	1.46e-120	375
sp|P0C7I0|U17L8_HUMAN	tr|A0A091JJ38|A0A091JJ38_EGRGA	53.799	329	146	1	53	375	80	408	1.48e-120	388
sp|P0C7I0|U17L8_HUMAN	tr|A0A087RFS6|A0A087RFS6_APTFO	53.799	329	146	1	53	375	80	408	5.56e-120	387
sp|P0C7I0|U17L8_HUMAN	tr|H0WV71|H0WV71_OTOGA	52.976	336	152	1	45	374	86	421	7.75e-120	379
sp|P0C7I0|U17L8_HUMAN	tr|A0A091DYY8|A0A091DYY8_FUKDA	52.744	328	149	1	53	374	97	424	8.21e-120	379
sp|P0C7I0|U17L8_HUMAN	tr|A0A093GEN7|A0A093GEN7_DRYPU	49.041	365	172	4	20	374	60	420	1.25e-119	363
sp|P0C7I0|U17L8_HUMAN	tr|A0A091IMX4|A0A091IMX4_EGRGA	51.212	330	155	1	51	374	7	336	2.52e-119	359
sp|P0C7I0|U17L8_HUMAN	tr|A0A093G472|A0A093G472_DRYPU	53.495	329	147	1	53	375	79	407	4.41e-119	384
sp|P0C7I0|U17L8_HUMAN	tr|A0A2I0M0T4|A0A2I0M0T4_COLLI	53.799	329	146	1	53	375	80	408	5.11e-119	384
sp|P0C7I0|U17L8_HUMAN	tr|A0A099ZL29|A0A099ZL29_TINGU	53.061	343	155	1	39	375	66	408	5.40e-119	384
sp|P0C7I0|U17L8_HUMAN	tr|A0A091I264|A0A091I264_CALAN	50.610	328	156	1	53	374	5	332	1.02e-118	357
sp|P0C7I0|U17L8_HUMAN	tr|H0ZEU5|H0ZEU5_TAEGU	53.191	329	148	1	53	375	80	408	1.48e-118	382
sp|P0C7I0|U17L8_HUMAN	tr|A0A3Q0DLQ5|A0A3Q0DLQ5_TARSY	50.276	362	172	3	20	374	62	422	1.92e-118	380
sp|P0C7I0|U17L8_HUMAN	tr|H0VGY0|H0VGY0_CAVPO	53.049	328	148	1	53	374	95	422	2.46e-118	379
sp|P0C7I0|U17L8_HUMAN	tr|G5AVF4|G5AVF4_HETGA	52.035	344	157	3	53	388	96	439	3.54e-118	379
sp|P0C7I0|U17L8_HUMAN	tr|F6W2H6|F6W2H6_HORSE	52.035	344	157	3	52	387	93	436	4.19e-118	379
sp|P0C7I0|U17L8_HUMAN	tr|A0A091HS33|A0A091HS33_CALAN	53.191	329	148	1	53	375	80	408	4.94e-118	379
sp|P0C7I0|U17L8_HUMAN	tr|A0A2U4BLT3|A0A2U4BLT3_TURTR	51.453	344	160	2	38	374	79	422	5.31e-118	374
sp|P0C7I0|U17L8_HUMAN	tr|G1PLZ1|G1PLZ1_MYOLU	51.429	350	160	3	62	401	103	452	7.38e-118	378
sp|P0C7I0|U17L8_HUMAN	tr|M3XAL3|M3XAL3_FELCA	52.226	337	154	2	45	374	86	422	1.08e-117	377
sp|P0C7I0|U17L8_HUMAN	tr|A0A2R9A6E3|A0A2R9A6E3_PANPA	51.929	337	155	2	45	374	86	422	1.37e-117	374
sp|P0C7I0|U17L8_HUMAN	tr|A0A2K6EPF2|A0A2K6EPF2_PROCO	52.226	337	154	2	45	374	86	422	2.71e-117	377
sp|P0C7I0|U17L8_HUMAN	tr|H2TV46|H2TV46_TAKRU	50.294	340	163	1	53	386	95	434	3.11e-117	377
sp|P0C7I0|U17L8_HUMAN	tr|H0ZZU7|H0ZZU7_TAEGU	48.424	349	170	3	36	374	74	422	3.88e-117	357
sp|P0C7I0|U17L8_HUMAN	tr|A0A091XAG9|A0A091XAG9_OPIHO	54.103	329	145	2	53	375	80	408	4.14e-117	379
sp|P0C7I0|U17L8_HUMAN	tr|A0A1L8EXZ0|A0A1L8EXZ0_XENLA	52.134	328	151	1	53	374	90	417	4.34e-117	377
sp|P0C7I0|U17L8_HUMAN	tr|A0A3B4UCU7|A0A3B4UCU7_SERDU	50.742	337	160	1	53	383	95	431	7.24e-117	376
sp|P0C7I0|U17L8_HUMAN	tr|A0A455C492|A0A455C492_PHYMC	52.727	330	149	2	52	374	93	422	9.16e-117	371
sp|P0C7I0|U17L8_HUMAN	tr|A0A2K5NX51|A0A2K5NX51_CERAT	51.929	337	155	2	45	374	86	422	9.48e-117	375
sp|P0C7I0|U17L8_HUMAN	tr|F7EHP8|F7EHP8_CALJA	52.226	337	154	2	45	374	85	421	1.19e-116	375
sp|P0C7I0|U17L8_HUMAN	tr|A0A096NT88|A0A096NT88_PAPAN	51.929	337	155	2	45	374	86	422	1.33e-116	375
sp|P0C7I0|U17L8_HUMAN	tr|A0A2K5DUS6|A0A2K5DUS6_AOTNA	52.226	337	154	2	45	374	86	422	1.34e-116	375
sp|P0C7I0|U17L8_HUMAN	tr|L5KN96|L5KN96_PTEAL	52.553	333	151	2	62	387	104	436	1.41e-116	372
sp|P0C7I0|U17L8_HUMAN	tr|G3RHX2|G3RHX2_GORGO	51.929	337	155	2	45	374	86	422	1.41e-116	375
sp|P0C7I0|U17L8_HUMAN	tr|A0A2J8Y212|A0A2J8Y212_PONAB	51.929	337	155	2	45	374	87	423	1.47e-116	375
sp|P0C7I0|U17L8_HUMAN	tr|A0A2K5W839|A0A2K5W839_MACFA	51.929	337	155	2	45	374	86	422	1.52e-116	375
sp|P0C7I0|U17L8_HUMAN	tr|A0A2K6AH76|A0A2K6AH76_MANLE	51.929	337	155	2	45	374	86	422	1.59e-116	375
sp|P0C7I0|U17L8_HUMAN	tr|A0A5K1VU78|A0A5K1VU78_MACMU	51.929	337	155	2	45	374	86	422	1.61e-116	375
sp|P0C7I0|U17L8_HUMAN	tr|A0A0D9S483|A0A0D9S483_CHLSB	51.929	337	155	2	45	374	86	422	1.89e-116	375
sp|P0C7I0|U17L8_HUMAN	tr|G3TCY5|G3TCY5_LOXAF	51.744	344	158	3	52	387	93	436	1.94e-116	375
sp|P0C7I0|U17L8_HUMAN	tr|A0A452FPZ4|A0A452FPZ4_CAPHI	51.282	351	163	3	45	387	86	436	2.16e-116	374
sp|P0C7I0|U17L8_HUMAN	tr|K7ALA5|K7ALA5_PANTR	51.929	337	155	2	45	374	86	422	2.17e-116	374
sp|P0C7I0|U17L8_HUMAN	tr|W5NZN0|W5NZN0_SHEEP	51.282	351	163	3	45	387	86	436	2.19e-116	374
sp|P0C7I0|U17L8_HUMAN	tr|A0A2Y9PPB4|A0A2Y9PPB4_DELLE	51.453	344	160	2	38	374	79	422	2.57e-116	374
sp|P0C7I0|U17L8_HUMAN	tr|A0A2K6JYF8|A0A2K6JYF8_RHIBE	51.929	337	155	2	45	374	86	422	2.59e-116	374
sp|P0C7I0|U17L8_HUMAN	sp|Q9P275|UBP36_HUMAN	51.929	337	155	2	45	374	86	422	2.67e-116	374
sp|P0C7I0|U17L8_HUMAN	tr|E1BGW4|E1BGW4_BOVIN	51.282	351	163	3	45	387	86	436	4.55e-116	373
sp|P0C7I0|U17L8_HUMAN	tr|A0A340XLZ9|A0A340XLZ9_LIPVE	51.453	344	160	2	38	374	79	422	5.01e-116	373
sp|P0C7I0|U17L8_HUMAN	tr|A0A2Y9DHC1|A0A2Y9DHC1_TRIMA	52.553	333	151	2	62	387	104	436	5.45e-116	374
sp|P0C7I0|U17L8_HUMAN	tr|A0A1S3GZ69|A0A1S3GZ69_DIPOR	51.351	333	156	1	48	374	88	420	1.07e-115	372
sp|P0C7I0|U17L8_HUMAN	tr|A0A4X2KM78|A0A4X2KM78_VOMUR	51.220	328	154	1	53	374	95	422	1.18e-115	373
sp|P0C7I0|U17L8_HUMAN	tr|A0A1S3AIM2|A0A1S3AIM2_ERIEU	52.424	330	150	2	52	374	95	424	1.47e-115	372
sp|P0C7I0|U17L8_HUMAN	tr|G1KSD9|G1KSD9_ANOCA	51.360	331	154	2	51	374	90	420	1.67e-115	372
sp|P0C7I0|U17L8_HUMAN	tr|H0WBY9|H0WBY9_CAVPO	55.623	329	140	1	52	374	83	411	1.81e-115	375
sp|P0C7I0|U17L8_HUMAN	tr|G3H3E7|G3H3E7_CRIGR	48.753	361	179	1	20	374	62	422	2.92e-115	371
sp|P0C7I0|U17L8_HUMAN	tr|A0A3Q0CPT5|A0A3Q0CPT5_MESAU	51.829	328	152	1	53	374	95	422	3.35e-115	371
sp|P0C7I0|U17L8_HUMAN	tr|G3PAH0|G3PAH0_GASAC	47.849	372	184	3	20	383	62	431	3.40e-115	370
sp|P0C7I0|U17L8_HUMAN	tr|D2H9A6|D2H9A6_AILME	53.292	319	143	1	62	374	104	422	4.85e-115	371
sp|P0C7I0|U17L8_HUMAN	tr|H0W0X0|H0W0X0_CAVPO	52.793	358	161	2	23	374	56	411	6.58e-115	374
sp|P0C7I0|U17L8_HUMAN	tr|F7GAN7|F7GAN7_ORNAN	51.524	328	153	1	62	383	106	433	1.06e-114	370
sp|P0C7I0|U17L8_HUMAN	tr|A0A2U3X2F6|A0A2U3X2F6_ODORO	52.978	319	144	1	62	374	104	422	1.62e-114	369
sp|P0C7I0|U17L8_HUMAN	tr|G1SQC2|G1SQC2_RABIT	50.413	363	170	4	20	374	177	537	1.94e-114	371
sp|P0C7I0|U17L8_HUMAN	tr|A0A5F4CP84|A0A5F4CP84_CANLF	50.877	342	161	2	53	387	95	436	1.94e-114	370
sp|P0C7I0|U17L8_HUMAN	sp|B1AQJ2|UBP36_MOUSE	48.641	368	176	3	53	413	95	456	2.33e-114	369
sp|P0C7I0|U17L8_HUMAN	tr|M3YM65|M3YM65_MUSPF	52.978	319	144	1	62	374	104	422	1.10e-113	367
sp|P0C7I0|U17L8_HUMAN	tr|I3MQW2|I3MQW2_ICTTR	52.665	319	145	1	62	374	102	420	1.59e-113	367
sp|P0C7I0|U17L8_HUMAN	tr|A0A1S3S0X9|A0A1S3S0X9_SALSA	50.149	335	161	1	53	381	100	434	3.85e-113	367
sp|P0C7I0|U17L8_HUMAN	tr|A0A2I0LIN2|A0A2I0LIN2_COLLI	52.885	312	141	1	78	383	9	320	2.69e-111	356
sp|P0C7I0|U17L8_HUMAN	tr|G1Q2T5|G1Q2T5_MYOLU	53.774	318	121	5	75	377	1	307	3.69e-111	337
sp|P0C7I0|U17L8_HUMAN	tr|G1MRE2|G1MRE2_MELGA	51.205	332	155	2	51	375	78	409	1.00e-110	361
sp|P0C7I0|U17L8_HUMAN	tr|G1QGW3|G1QGW3_NOMLE	50.742	337	152	3	45	374	86	415	1.93e-109	356
sp|P0C7I0|U17L8_HUMAN	tr|A0A0Q3TL23|A0A0Q3TL23_AMAAE	47.813	343	173	1	44	380	85	427	2.27e-108	347
sp|P0C7I0|U17L8_HUMAN	tr|A0A1L8HVC0|A0A1L8HVC0_XENLA	47.619	336	169	2	54	383	3	337	7.22e-106	326
sp|P0C7I0|U17L8_HUMAN	tr|A0A2K6FIZ9|A0A2K6FIZ9_PROCO	49.337	377	165	7	1	374	31	384	1.03e-105	348
sp|P0C7I0|U17L8_HUMAN	tr|R0JUT0|R0JUT0_ANAPL	49.854	343	158	3	39	375	66	400	7.68e-105	345
sp|P0C7I0|U17L8_HUMAN	tr|A0A384CB11|A0A384CB11_URSMA	48.476	328	163	1	53	374	95	422	2.65e-103	339
sp|P0C7I0|U17L8_HUMAN	tr|G1LJX5|G1LJX5_AILME	60.465	258	96	1	123	374	6	263	6.50e-103	340
sp|P0C7I0|U17L8_HUMAN	tr|A0A1L8EQK1|A0A1L8EQK1_XENLA	50.505	297	141	1	96	386	108	404	6.76e-103	335
sp|P0C7I0|U17L8_HUMAN	tr|G3IJC6|G3IJC6_CRIGR	52.703	296	134	3	143	438	1	290	2.84e-102	314
sp|P0C7I0|U17L8_HUMAN	tr|A0A5G3HIV6|A0A5G3HIV6_XENTR	46.921	341	164	4	36	374	3	328	1.29e-101	314
sp|P0C7I0|U17L8_HUMAN	tr|A0A1S3AFZ0|A0A1S3AFZ0_ERIEU	45.833	360	189	3	26	384	82	436	2.60e-99	321
sp|P0C7I0|U17L8_HUMAN	tr|A0A5G3JTE8|A0A5G3JTE8_XENTR	50.000	298	142	4	78	374	32	323	1.96e-98	305
sp|P0C7I0|U17L8_HUMAN	tr|A0A2K6UE47|A0A2K6UE47_SAIBB	48.961	337	151	4	45	374	86	408	2.50e-98	326
sp|P0C7I0|U17L8_HUMAN	tr|H0YP16|H0YP16_TAEGU	47.188	320	159	3	60	372	8	324	4.60e-98	304
sp|P0C7I0|U17L8_HUMAN	tr|A0A1U8CTA5|A0A1U8CTA5_MESAU	51.125	311	144	2	31	333	15	325	5.09e-97	305
sp|P0C7I0|U17L8_HUMAN	tr|A0A5G3J5A1|A0A5G3J5A1_XENTR	49.158	297	136	3	78	374	32	313	2.39e-96	302
sp|P0C7I0|U17L8_HUMAN	tr|A0A226N190|A0A226N190_CALSU	46.957	345	166	3	53	383	92	433	3.37e-95	315
sp|P0C7I0|U17L8_HUMAN	tr|G3GVB0|G3GVB0_CRIGR	51.389	288	133	2	142	426	3	286	3.44e-95	312
sp|P0C7I0|U17L8_HUMAN	tr|A0A1L8HVI8|A0A1L8HVI8_XENLA	45.860	314	163	2	54	361	3	315	6.41e-95	302
sp|P0C7I0|U17L8_HUMAN	tr|A0A091ITD2|A0A091ITD2_CALAN	49.013	304	145	3	79	374	7	308	3.05e-93	291
sp|P0C7I0|U17L8_HUMAN	tr|A0A1L8HVG3|A0A1L8HVG3_XENLA	45.426	317	165	3	54	363	3	318	3.59e-92	290
sp|P0C7I0|U17L8_HUMAN	tr|A0A1L8HV90|A0A1L8HV90_XENLA	49.474	285	137	2	62	340	11	294	1.13e-91	292
sp|P0C7I0|U17L8_HUMAN	tr|A0A1L8H7M7|A0A1L8H7M7_XENLA	40.367	327	176	4	78	393	25	343	2.31e-91	290
sp|P0C7I0|U17L8_HUMAN	tr|H0ZB30|H0ZB30_TAEGU	44.828	319	168	2	60	372	7	323	5.86e-88	278
sp|P0C7I0|U17L8_HUMAN	tr|A0A091WM21|A0A091WM21_OPIHO	48.344	302	142	4	53	340	1	302	6.61e-88	277
sp|P0C7I0|U17L8_HUMAN	tr|A0A060YCZ5|A0A060YCZ5_ONCMY	41.994	331	152	2	53	383	100	390	9.31e-88	288
sp|P0C7I0|U17L8_HUMAN	tr|G3URA2|G3URA2_MELGA	47.603	292	145	2	123	406	6	297	5.79e-86	289
sp|P0C7I0|U17L8_HUMAN	tr|A0A226MLW9|A0A226MLW9_CALSU	50.965	259	121	1	123	375	83	341	1.35e-85	284
sp|P0C7I0|U17L8_HUMAN	tr|A0A1L8HMJ4|A0A1L8HMJ4_XENLA	47.703	283	140	2	54	330	3	283	1.80e-85	275
sp|P0C7I0|U17L8_HUMAN	tr|H0YR42|H0YR42_TAEGU	42.769	325	180	2	55	374	6	329	1.71e-84	270
sp|P0C7I0|U17L8_HUMAN	tr|A0A2Y9S4W4|A0A2Y9S4W4_PHYMC	60.377	212	84	0	56	267	15	226	4.69e-84	265
sp|P0C7I0|U17L8_HUMAN	tr|A0A091JB72|A0A091JB72_EGRGA	45.768	319	153	3	62	374	10	314	6.75e-84	267
sp|P0C7I0|U17L8_HUMAN	tr|A0A3Q0FPB5|A0A3Q0FPB5_ALLSI	50.988	253	118	1	128	374	1	253	6.51e-83	281
sp|P0C7I0|U17L8_HUMAN	tr|M0SBT4|M0SBT4_MUSAM	40.994	322	178	5	62	374	84	402	7.44e-81	268
sp|P0C7I0|U17L8_HUMAN	tr|A0A060X9F4|A0A060X9F4_ONCMY	55.000	220	92	2	128	341	1	219	1.43e-80	256
sp|P0C7I0|U17L8_HUMAN	tr|Q86J16|Q86J16_DICDI	40.453	309	173	4	78	376	232	539	1.67e-79	272
sp|P0C7I0|U17L8_HUMAN	tr|A0A1L8HMG7|A0A1L8HMG7_XENLA	47.104	259	129	2	91	343	1	257	1.78e-78	255
sp|P0C7I0|U17L8_HUMAN	tr|M0SKA9|M0SKA9_MUSAM	40.867	323	179	5	61	374	93	412	2.58e-78	270
sp|P0C7I0|U17L8_HUMAN	tr|A0A2K1KB26|A0A2K1KB26_PHYPA	41.640	317	176	3	69	376	101	417	6.43e-78	268
sp|P0C7I0|U17L8_HUMAN	tr|A0A1L8HME6|A0A1L8HME6_XENLA	44.755	286	137	3	104	383	9	279	7.04e-77	249
sp|P0C7I0|U17L8_HUMAN	tr|A0A3B6SCP4|A0A3B6SCP4_WHEAT	41.503	306	170	4	78	374	91	396	8.24e-76	262
sp|P0C7I0|U17L8_HUMAN	tr|A0A3B6TFE2|A0A3B6TFE2_WHEAT	39.521	334	180	5	78	402	91	411	2.72e-75	261
sp|P0C7I0|U17L8_HUMAN	tr|A0A3B6RAE6|A0A3B6RAE6_WHEAT	39.521	334	180	5	78	402	91	411	3.92e-75	260
sp|P0C7I0|U17L8_HUMAN	tr|K7VA26|K7VA26_MAIZE	40.584	308	174	4	78	376	88	395	5.47e-75	259
sp|P0C7I0|U17L8_HUMAN	tr|A0A445AVF0|A0A445AVF0_ARAHY	40.062	322	181	5	62	374	83	401	1.34e-73	255
sp|P0C7I0|U17L8_HUMAN	tr|B8B3I9|B8B3I9_ORYSI	40.523	306	173	4	78	374	98	403	1.41e-73	256
sp|P0C7I0|U17L8_HUMAN	tr|M0SBH4|M0SBH4_MUSAM	37.129	404	226	9	15	404	388	777	2.14e-72	251
sp|P0C7I0|U17L8_HUMAN	tr|A0A2K1KA86|A0A2K1KA86_PHYPA	36.616	396	214	8	14	372	355	750	1.15e-70	246
sp|P0C7I0|U17L8_HUMAN	tr|A0A2K1KL41|A0A2K1KL41_PHYPA	40.656	305	170	4	81	374	212	516	2.23e-70	249
sp|P0C7I0|U17L8_HUMAN	sp|Q9FPS4|UBP23_ARATH	40.065	307	172	4	78	374	105	409	2.48e-70	246
sp|P0C7I0|U17L8_HUMAN	tr|A0A2K1KEI0|A0A2K1KEI0_PHYPA	40.717	307	171	4	77	372	210	516	4.00e-70	247
sp|P0C7I0|U17L8_HUMAN	tr|M0TZ42|M0TZ42_MUSAM	36.236	356	193	5	81	402	15	370	4.54e-69	238
sp|P0C7I0|U17L8_HUMAN	tr|A0A087QJI2|A0A087QJI2_APTFO	45.868	242	125	1	139	374	10	251	2.11e-68	225
sp|P0C7I0|U17L8_HUMAN	tr|B8AE49|B8AE49_ORYSI	39.542	306	176	4	78	374	83	388	2.85e-68	243
sp|P0C7I0|U17L8_HUMAN	tr|A0A3B6PTS6|A0A3B6PTS6_WHEAT	39.414	307	176	5	78	374	73	379	5.46e-68	242
sp|P0C7I0|U17L8_HUMAN	tr|A0A3B6QJK7|A0A3B6QJK7_WHEAT	38.762	307	178	5	78	374	75	381	1.21e-67	241
sp|P0C7I0|U17L8_HUMAN	tr|A0A3B6NVL4|A0A3B6NVL4_WHEAT	39.088	307	177	5	78	374	74	380	1.46e-67	241
sp|P0C7I0|U17L8_HUMAN	tr|M0TEU9|M0TEU9_MUSAM	36.695	357	207	8	35	372	109	465	3.42e-67	229
sp|P0C7I0|U17L8_HUMAN	tr|M0S9J9|M0S9J9_MUSAM	38.393	336	184	6	81	404	457	781	1.95e-66	236
sp|P0C7I0|U17L8_HUMAN	tr|A0A444Y2S7|A0A444Y2S7_ARAHY	39.344	305	174	4	81	374	487	791	4.97e-66	236
sp|P0C7I0|U17L8_HUMAN	sp|Q9FPS9|UBP15_ARATH	38.689	305	176	4	81	374	439	743	5.82e-66	235
sp|P0C7I0|U17L8_HUMAN	sp|Q9SJA1|UBP19_ARATH	38.065	310	181	4	74	372	168	477	9.17e-66	230
sp|P0C7I0|U17L8_HUMAN	tr|B8AEX1|B8AEX1_ORYSI	40.523	306	169	5	81	374	275	579	2.65e-65	231
sp|P0C7I0|U17L8_HUMAN	tr|A0A2K1JNK8|A0A2K1JNK8_PHYPA	38.509	322	171	6	81	376	28	348	3.22e-65	228
sp|P0C7I0|U17L8_HUMAN	tr|A0A3B5ZYZ6|A0A3B5ZYZ6_WHEAT	35.942	345	192	5	82	400	24	365	9.95e-65	227
sp|P0C7I0|U17L8_HUMAN	sp|Q67XW5|UBP18_ARATH	37.540	309	182	4	75	372	163	471	1.17e-64	226
sp|P0C7I0|U17L8_HUMAN	tr|A0A3B5Z2J7|A0A3B5Z2J7_WHEAT	35.942	345	192	5	82	400	24	365	1.63e-64	226
sp|P0C7I0|U17L8_HUMAN	tr|A0A1D6QPL2|A0A1D6QPL2_MAIZE	39.869	306	171	5	81	374	438	742	5.00e-64	230
sp|P0C7I0|U17L8_HUMAN	tr|A0A3B6PNB1|A0A3B6PNB1_WHEAT	40.196	306	170	5	81	374	449	753	6.02e-64	230
sp|P0C7I0|U17L8_HUMAN	tr|A0A3B6QGX2|A0A3B6QGX2_WHEAT	40.196	306	170	5	81	374	442	746	7.09e-64	229
sp|P0C7I0|U17L8_HUMAN	tr|A0A3B6NPX8|A0A3B6NPX8_WHEAT	40.196	306	170	5	81	374	445	749	8.84e-64	229
sp|P0C7I0|U17L8_HUMAN	tr|A0A3B5Y3Z6|A0A3B5Y3Z6_WHEAT	35.652	345	193	5	82	400	24	365	1.05e-63	224
sp|P0C7I0|U17L8_HUMAN	tr|A0A1S2ZYC9|A0A1S2ZYC9_ERIEU	40.625	320	129	7	65	375	10	277	1.71e-63	214
sp|P0C7I0|U17L8_HUMAN	sp|Q9FPS2|UBP25_ARATH	35.604	323	184	5	70	372	14	332	4.79e-63	223
sp|P0C7I0|U17L8_HUMAN	tr|M0RYN5|M0RYN5_MUSAM	38.961	308	176	5	81	376	194	501	4.86e-63	228
sp|P0C7I0|U17L8_HUMAN	tr|B8AZU2|B8AZU2_ORYSI	36.391	327	182	4	82	382	25	351	1.26e-62	221
sp|P0C7I0|U17L8_HUMAN	tr|A0A2K1JVN2|A0A2K1JVN2_PHYPA	38.742	302	175	4	81	372	423	724	1.34e-62	223
sp|P0C7I0|U17L8_HUMAN	tr|A0A445CHK1|A0A445CHK1_ARAHY	38.361	305	172	5	81	374	487	786	5.11e-62	224
sp|P0C7I0|U17L8_HUMAN	tr|K7UI42|K7UI42_MAIZE	36.578	339	198	9	74	399	38	372	3.94e-61	216
sp|P0C7I0|U17L8_HUMAN	tr|A0A3B6TJL4|A0A3B6TJL4_WHEAT	35.759	316	193	4	81	386	464	779	1.70e-60	220
sp|P0C7I0|U17L8_HUMAN	tr|A0A151NFJ4|A0A151NFJ4_ALLMI	52.941	170	80	0	205	374	24	193	1.14e-59	201
sp|P0C7I0|U17L8_HUMAN	tr|A0A3B6SGM8|A0A3B6SGM8_WHEAT	35.443	316	194	4	81	386	465	780	1.38e-59	218
sp|P0C7I0|U17L8_HUMAN	tr|A0A445CWU7|A0A445CWU7_ARAHY	36.364	319	191	5	70	376	158	476	2.10e-59	214
sp|P0C7I0|U17L8_HUMAN	tr|A0A3B6RJ72|A0A3B6RJ72_WHEAT	35.855	304	185	4	81	374	465	768	1.06e-58	215
sp|P0C7I0|U17L8_HUMAN	tr|A0A445B4S6|A0A445B4S6_ARAHY	36.452	310	186	4	74	372	183	492	1.25e-58	212
sp|P0C7I0|U17L8_HUMAN	tr|A0A445CGH0|A0A445CGH0_ARAHY	37.294	303	181	4	81	374	509	811	1.46e-58	215
sp|P0C7I0|U17L8_HUMAN	tr|A0A444WVV1|A0A444WVV1_ARAHY	37.224	317	183	8	75	378	140	453	1.50e-58	214
sp|P0C7I0|U17L8_HUMAN	tr|A0A3B6TR31|A0A3B6TR31_WHEAT	37.540	309	179	6	81	376	200	507	3.64e-58	214
sp|P0C7I0|U17L8_HUMAN	tr|A0A3B6RND4|A0A3B6RND4_WHEAT	37.540	309	179	6	81	376	209	516	3.76e-58	214
sp|P0C7I0|U17L8_HUMAN	tr|A0A1D6FSU9|A0A1D6FSU9_MAIZE	35.211	355	179	8	81	384	23	377	5.28e-58	209
sp|P0C7I0|U17L8_HUMAN	tr|A0A0Q3XBD9|A0A0Q3XBD9_AMAAE	41.107	253	98	2	123	375	9	210	5.35e-58	213
sp|P0C7I0|U17L8_HUMAN	tr|M0SFH2|M0SFH2_MUSAM	38.333	300	157	4	81	372	438	717	6.09e-58	213
sp|P0C7I0|U17L8_HUMAN	tr|M0U9J6|M0U9J6_MUSAM	38.235	306	176	6	80	374	482	785	6.76e-58	213
sp|P0C7I0|U17L8_HUMAN	tr|A0A3B6SN85|A0A3B6SN85_WHEAT	37.217	309	180	6	81	376	207	514	8.45e-58	213
sp|P0C7I0|U17L8_HUMAN	tr|A0A444Y9M7|A0A444Y9M7_ARAHY	37.171	304	181	4	81	374	509	812	8.46e-58	213
sp|P0C7I0|U17L8_HUMAN	tr|A0A1D6H5U8|A0A1D6H5U8_MAIZE	35.693	339	172	6	81	374	438	775	3.88e-57	211
sp|P0C7I0|U17L8_HUMAN	tr|A2YFR5|A2YFR5_ORYSI	37.700	313	181	6	81	380	215	526	4.41e-57	211
sp|P0C7I0|U17L8_HUMAN	tr|A0A3B6QJU8|A0A3B6QJU8_WHEAT	33.159	383	233	10	73	435	199	578	5.40e-57	207
sp|P0C7I0|U17L8_HUMAN	tr|D6WGN1|D6WGN1_TRICA	33.777	376	228	8	9	372	46	412	5.68e-57	207
sp|P0C7I0|U17L8_HUMAN	tr|A0A3B6PNY3|A0A3B6PNY3_WHEAT	34.264	394	229	12	3	375	128	512	9.87e-57	207
sp|P0C7I0|U17L8_HUMAN	tr|M0T0X4|M0T0X4_MUSAM	37.500	304	179	5	81	374	369	671	1.38e-56	208
sp|P0C7I0|U17L8_HUMAN	tr|A0A1D6HGK6|A0A1D6HGK6_MAIZE	35.474	327	194	8	68	378	187	512	2.04e-56	206
sp|P0C7I0|U17L8_HUMAN	sp|Q9FKP5|UBP17_ARATH	36.308	325	198	4	81	396	330	654	2.83e-56	206
sp|P0C7I0|U17L8_HUMAN	tr|A0A445BU19|A0A445BU19_ARAHY	37.171	304	180	5	81	374	612	914	4.61e-56	208
sp|P0C7I0|U17L8_HUMAN	tr|A0A445C969|A0A445C969_ARAHY	37.171	304	180	5	81	374	612	914	7.13e-56	207
sp|P0C7I0|U17L8_HUMAN	tr|E9FS10|E9FS10_DAPPU	33.929	336	209	5	49	372	103	437	7.42e-56	198
sp|P0C7I0|U17L8_HUMAN	tr|A0A3B6NQT4|A0A3B6NQT4_WHEAT	34.925	335	198	8	60	375	179	512	2.57e-55	203
sp|P0C7I0|U17L8_HUMAN	tr|A0A2K3CYM2|A0A2K3CYM2_CHLRE	38.125	320	175	5	79	375	100	419	2.98e-55	206
sp|P0C7I0|U17L8_HUMAN	tr|E2C7F3|E2C7F3_HARSA	35.806	310	182	6	78	372	122	429	4.66e-55	204
sp|P0C7I0|U17L8_HUMAN	tr|A0A1U8CQ64|A0A1U8CQ64_MESAU	38.007	271	162	1	248	518	2	266	4.79e-55	191
sp|P0C7I0|U17L8_HUMAN	tr|B8BCM6|B8BCM6_ORYSI	36.093	302	183	4	81	372	383	684	7.11e-55	204
sp|P0C7I0|U17L8_HUMAN	tr|A0A026W0I7|A0A026W0I7_OOCBI	34.663	326	196	7	62	372	105	428	2.05e-54	202
sp|P0C7I0|U17L8_HUMAN	tr|A0A1D6LQJ2|A0A1D6LQJ2_MAIZE	34.957	349	195	9	77	394	189	536	2.46e-54	202
sp|P0C7I0|U17L8_HUMAN	tr|A0A1D6I638|A0A1D6I638_MAIZE	33.048	351	221	6	81	421	323	669	2.92e-54	201
sp|P0C7I0|U17L8_HUMAN	tr|A2YWA2|A2YWA2_ORYSI	34.740	308	184	5	81	374	451	755	3.30e-54	202
sp|P0C7I0|U17L8_HUMAN	sp|Q9SB51|UBP16_ARATH	35.974	303	182	6	81	372	543	844	7.41e-54	201
sp|P0C7I0|U17L8_HUMAN	tr|M0T3E5|M0T3E5_MUSAM	38.224	259	151	4	125	374	1	259	1.39e-52	196
sp|P0C7I0|U17L8_HUMAN	tr|A0A194PWC8|A0A194PWC8_PAPXU	32.931	331	209	6	53	372	96	424	1.86e-52	196
sp|P0C7I0|U17L8_HUMAN	tr|A0A0L0C1T5|A0A0L0C1T5_LUCCU	33.429	347	215	8	53	385	172	516	8.27e-52	196
sp|P0C7I0|U17L8_HUMAN	tr|A0A5F9DVF9|A0A5F9DVF9_RABIT	63.121	141	50	1	37	175	57	197	9.94e-52	180
sp|P0C7I0|U17L8_HUMAN	tr|A0A3B6MRL8|A0A3B6MRL8_WHEAT	35.855	304	185	4	81	374	437	740	1.27e-51	194
sp|P0C7I0|U17L8_HUMAN	tr|M0SYC8|M0SYC8_MUSAM	37.942	311	176	9	79	375	65	372	1.49e-51	190
sp|P0C7I0|U17L8_HUMAN	tr|A0A444WVZ8|A0A444WVZ8_ARAHY	33.058	363	190	7	81	402	449	799	1.62e-51	194
sp|P0C7I0|U17L8_HUMAN	tr|W5JI70|W5JI70_ANODA	35.854	357	197	10	44	372	256	608	3.02e-51	194
sp|P0C7I0|U17L8_HUMAN	tr|A0A3B6KJQ9|A0A3B6KJQ9_WHEAT	35.855	304	185	4	81	374	458	761	3.36e-51	193
sp|P0C7I0|U17L8_HUMAN	tr|A0A3B6LNI6|A0A3B6LNI6_WHEAT	34.868	304	188	4	81	374	412	715	5.74e-51	192
sp|P0C7I0|U17L8_HUMAN	tr|A0A5F9DDB0|A0A5F9DDB0_RABIT	62.411	141	51	1	37	175	82	222	7.85e-51	178
sp|P0C7I0|U17L8_HUMAN	tr|A0A067RIC5|A0A067RIC5_ZOONE	33.007	306	189	6	82	372	1	305	1.27e-48	176
sp|P0C7I0|U17L8_HUMAN	sp|Q9VRP5|UBP36_DROME	33.923	339	202	9	53	372	142	477	2.18e-48	186
sp|P0C7I0|U17L8_HUMAN	sp|Q9FIQ1|UBP21_ARATH	34.286	315	190	7	75	375	158	469	4.10e-47	180
sp|P0C7I0|U17L8_HUMAN	tr|B8AGT6|B8AGT6_ORYSI	33.524	349	195	10	78	407	157	487	6.50e-47	179
sp|P0C7I0|U17L8_HUMAN	tr|G3IKP1|G3IKP1_CRIGR	55.000	160	71	1	41	199	41	200	6.35e-46	169
sp|P0C7I0|U17L8_HUMAN	tr|G3IKP1|G3IKP1_CRIGR	24.051	158	114	1	356	513	201	352	5.08e-07	57.8
sp|P0C7I0|U17L8_HUMAN	tr|M0SQ70|M0SQ70_MUSAM	34.118	340	202	11	40	363	10	343	2.49e-45	167
sp|P0C7I0|U17L8_HUMAN	tr|A0A445CHG3|A0A445CHG3_ARAHY	26.998	463	218	9	70	412	12	474	4.98e-45	174
sp|P0C7I0|U17L8_HUMAN	tr|A0A444X670|A0A444X670_ARAHY	35.472	265	160	4	119	372	189	453	1.91e-43	171
sp|P0C7I0|U17L8_HUMAN	tr|H9JC28|H9JC28_BOMMO	32.588	313	186	5	81	372	136	444	5.09e-43	164
sp|P0C7I0|U17L8_HUMAN	tr|A0A1X7YHX0|A0A1X7YHX0_MAIZE	36.101	277	149	5	55	307	1	273	6.06e-43	159
sp|P0C7I0|U17L8_HUMAN	tr|A0A194PHX1|A0A194PHX1_PAPXU	31.988	322	185	7	81	372	159	476	1.24e-42	164
sp|P0C7I0|U17L8_HUMAN	tr|A0A286Y516|A0A286Y516_CAVPO	50.602	166	71	2	23	182	55	215	1.53e-42	156
sp|P0C7I0|U17L8_HUMAN	tr|A0A286XB04|A0A286XB04_CAVPO	50.602	166	71	2	23	182	55	215	2.79e-42	155
sp|P0C7I0|U17L8_HUMAN	tr|A0A2I0LH32|A0A2I0LH32_COLLI	48.718	156	74	1	55	204	1	156	7.66e-42	155
sp|P0C7I0|U17L8_HUMAN	tr|A0A2I0LH32|A0A2I0LH32_COLLI	45.926	135	54	3	258	373	124	258	1.93e-25	110
sp|P0C7I0|U17L8_HUMAN	tr|G3INK5|G3INK5_CRIGR	52.414	145	69	0	77	221	6	150	9.97e-42	152
sp|P0C7I0|U17L8_HUMAN	tr|R1E1T4|R1E1T4_EMIHU	31.714	350	193	11	78	399	7	338	1.18e-41	158
sp|P0C7I0|U17L8_HUMAN	tr|A0A445EN04|A0A445EN04_ARAHY	38.889	216	129	3	148	360	204	419	1.66e-41	165
sp|P0C7I0|U17L8_HUMAN	tr|A0A445AH35|A0A445AH35_ARAHY	37.826	230	132	4	148	374	53	274	2.16e-41	158
sp|P0C7I0|U17L8_HUMAN	tr|A0A286Y5X1|A0A286Y5X1_CAVPO	50.000	162	74	2	23	182	55	211	1.70e-40	150
sp|P0C7I0|U17L8_HUMAN	tr|A0A067RLA6|A0A067RLA6_ZOONE	33.588	262	161	4	123	372	5	265	3.39e-40	161
sp|P0C7I0|U17L8_HUMAN	tr|A0A286XNE2|A0A286XNE2_CAVPO	57.258	124	47	1	62	179	79	202	8.35e-40	148
sp|P0C7I0|U17L8_HUMAN	tr|R1D4Y4|R1D4Y4_EMIHU	33.562	292	165	8	78	341	7	297	1.35e-39	150
sp|P0C7I0|U17L8_HUMAN	tr|D6WYJ1|D6WYJ1_TRICA	30.952	336	184	9	81	372	159	490	1.66e-39	155
sp|P0C7I0|U17L8_HUMAN	tr|A0A3B6FUX5|A0A3B6FUX5_WHEAT	29.193	322	211	7	65	377	175	488	1.73e-39	157
sp|P0C7I0|U17L8_HUMAN	tr|A0A3Q0DC66|A0A3Q0DC66_TARSY	30.172	348	180	9	81	372	72	412	8.56e-39	151
sp|P0C7I0|U17L8_HUMAN	tr|A0A3B5ZVI8|A0A3B5ZVI8_WHEAT	29.773	309	200	7	78	375	109	411	9.48e-39	154
sp|P0C7I0|U17L8_HUMAN	sp|Q9FPS7|UBP20_ARATH	31.013	316	198	8	76	378	172	480	2.39e-38	154
sp|P0C7I0|U17L8_HUMAN	tr|W5NWG3|W5NWG3_SHEEP	30.172	348	180	9	81	372	120	460	2.72e-38	151
sp|P0C7I0|U17L8_HUMAN	tr|A0A2K6F1P9|A0A2K6F1P9_PROCO	30.172	348	180	9	81	372	177	517	3.02e-38	152
sp|P0C7I0|U17L8_HUMAN	tr|A0A2K6TU99|A0A2K6TU99_SAIBB	30.172	348	180	9	81	372	149	489	3.03e-38	152
sp|P0C7I0|U17L8_HUMAN	sp|P0C8Z3|UBP22_BOVIN	30.172	348	180	9	81	372	166	506	3.42e-38	152
sp|P0C7I0|U17L8_HUMAN	tr|A0A2K5ZPJ6|A0A2K5ZPJ6_MANLE	30.172	348	180	9	81	372	163	503	3.47e-38	152
sp|P0C7I0|U17L8_HUMAN	tr|A0A2K6KYZ5|A0A2K6KYZ5_RHIBE	30.172	348	180	9	81	372	177	517	3.75e-38	152
sp|P0C7I0|U17L8_HUMAN	tr|M3W0I5|M3W0I5_FELCA	30.172	348	180	9	81	372	177	517	3.75e-38	152
sp|P0C7I0|U17L8_HUMAN	tr|G3TE32|G3TE32_LOXAF	30.172	348	180	9	81	372	121	461	3.77e-38	151
sp|P0C7I0|U17L8_HUMAN	tr|H9ENM6|H9ENM6_MACMU	30.172	348	180	9	81	372	177	517	3.79e-38	152
sp|P0C7I0|U17L8_HUMAN	tr|A0A2K5X8G9|A0A2K5X8G9_MACFA	30.172	348	180	9	81	372	177	517	3.79e-38	152
sp|P0C7I0|U17L8_HUMAN	tr|A0A0D9R5S4|A0A0D9R5S4_CHLSB	30.172	348	180	9	81	372	177	517	3.79e-38	152
sp|P0C7I0|U17L8_HUMAN	tr|A0A2K5MT63|A0A2K5MT63_CERAT	30.172	348	180	9	81	372	177	517	3.79e-38	152
sp|P0C7I0|U17L8_HUMAN	tr|F1PLI6|F1PLI6_CANLF	30.172	348	180	9	81	372	121	461	3.84e-38	150
sp|P0C7I0|U17L8_HUMAN	tr|I3N6U4|I3N6U4_ICTTR	30.172	348	180	9	81	372	177	517	4.06e-38	152
sp|P0C7I0|U17L8_HUMAN	tr|A0A099YY61|A0A099YY61_TINGU	30.172	348	180	9	81	372	121	461	4.25e-38	150
sp|P0C7I0|U17L8_HUMAN	tr|H0ZAU6|H0ZAU6_TAEGU	30.172	348	180	9	81	372	121	461	4.25e-38	150
sp|P0C7I0|U17L8_HUMAN	tr|A0A091JLB8|A0A091JLB8_EGRGA	30.172	348	180	9	81	372	121	461	4.25e-38	150
sp|P0C7I0|U17L8_HUMAN	tr|A0A091IBQ2|A0A091IBQ2_CALAN	30.172	348	180	9	81	372	121	461	4.25e-38	150
sp|P0C7I0|U17L8_HUMAN	tr|A0A087RG14|A0A087RG14_APTFO	30.172	348	180	9	81	372	121	461	4.25e-38	150
sp|P0C7I0|U17L8_HUMAN	tr|M3X3Y8|M3X3Y8_FELCA	28.889	360	193	9	81	385	79	430	4.25e-38	150
sp|P0C7I0|U17L8_HUMAN	tr|H2NT09|H2NT09_PONAB	30.172	348	180	9	81	372	177	517	4.35e-38	152
sp|P0C7I0|U17L8_HUMAN	tr|A0A2U3WA60|A0A2U3WA60_ODORO	30.172	348	180	9	81	372	177	517	4.39e-38	152
sp|P0C7I0|U17L8_HUMAN	tr|M0TI92|M0TI92_MUSAM	29.377	337	198	7	81	385	191	519	4.56e-38	151
sp|P0C7I0|U17L8_HUMAN	sp|Q9UPT9|UBP22_HUMAN	30.172	348	180	9	81	372	177	517	4.70e-38	151
sp|P0C7I0|U17L8_HUMAN	tr|A0A286ZK36|A0A286ZK36_PIG	30.172	348	180	9	81	372	174	514	4.89e-38	151
sp|P0C7I0|U17L8_HUMAN	tr|F1RW22|F1RW22_PIG	28.889	360	193	9	81	385	79	430	4.89e-38	150
sp|P0C7I0|U17L8_HUMAN	tr|A0A2K5CK68|A0A2K5CK68_AOTNA	30.172	348	180	9	81	372	177	517	4.94e-38	151
sp|P0C7I0|U17L8_HUMAN	tr|F6YCB2|F6YCB2_HORSE	28.889	360	193	9	81	385	79	430	5.04e-38	150
sp|P0C7I0|U17L8_HUMAN	tr|A0A091DBM0|A0A091DBM0_FUKDA	30.172	348	180	9	81	372	163	503	5.10e-38	151
sp|P0C7I0|U17L8_HUMAN	tr|A0A096P357|A0A096P357_PAPAN	30.172	348	180	9	81	372	177	517	5.19e-38	151
sp|P0C7I0|U17L8_HUMAN	tr|A0A384C239|A0A384C239_URSMA	28.889	360	193	9	81	385	79	430	5.19e-38	150
sp|P0C7I0|U17L8_HUMAN	tr|A0A2K6SDH4|A0A2K6SDH4_SAIBB	28.889	360	193	9	81	385	79	430	5.30e-38	150
sp|P0C7I0|U17L8_HUMAN	tr|A0A2K5C2N3|A0A2K5C2N3_AOTNA	28.889	360	193	9	81	385	79	430	5.52e-38	150
sp|P0C7I0|U17L8_HUMAN	tr|A0A2I0M0T1|A0A2I0M0T1_COLLI	30.172	348	180	9	81	372	128	468	5.52e-38	150
sp|P0C7I0|U17L8_HUMAN	tr|G1M0R3|G1M0R3_AILME	30.172	348	180	9	81	372	218	558	6.24e-38	152
sp|P0C7I0|U17L8_HUMAN	tr|A0A3Q0GQ82|A0A3Q0GQ82_ALLSI	30.172	348	180	9	81	372	136	476	6.51e-38	150
sp|P0C7I0|U17L8_HUMAN	tr|G1MYN2|G1MYN2_MELGA	30.172	348	180	9	81	372	136	476	6.51e-38	150
sp|P0C7I0|U17L8_HUMAN	tr|U3DA34|U3DA34_CALJA	30.172	348	180	9	81	372	177	517	6.64e-38	151
sp|P0C7I0|U17L8_HUMAN	tr|M3XLR1|M3XLR1_MUSPF	30.086	349	180	9	81	372	175	516	6.68e-38	151
sp|P0C7I0|U17L8_HUMAN	tr|A0A096MMQ7|A0A096MMQ7_PAPAN	28.889	360	193	9	81	385	79	430	6.74e-38	149
sp|P0C7I0|U17L8_HUMAN	tr|A0A2R8ZCQ6|A0A2R8ZCQ6_PANPA	28.889	360	193	9	81	385	79	430	6.74e-38	149
sp|P0C7I0|U17L8_HUMAN	tr|A0A2I3GLY5|A0A2I3GLY5_NOMLE	28.889	360	193	9	81	385	79	430	6.74e-38	149
sp|P0C7I0|U17L8_HUMAN	tr|A0A2K5X9U5|A0A2K5X9U5_MANLE	28.889	360	193	9	81	385	79	430	6.74e-38	149
sp|P0C7I0|U17L8_HUMAN	tr|H9EQI3|H9EQI3_MACMU	28.889	360	193	9	81	385	79	430	6.74e-38	149
sp|P0C7I0|U17L8_HUMAN	tr|A0A2K5UBB1|A0A2K5UBB1_MACFA	28.889	360	193	9	81	385	79	430	6.74e-38	149
sp|P0C7I0|U17L8_HUMAN	sp|A6NNY8|UBP27_HUMAN	28.889	360	193	9	81	385	79	430	6.74e-38	149
sp|P0C7I0|U17L8_HUMAN	tr|G3R8Z3|G3R8Z3_GORGO	28.889	360	193	9	81	385	79	430	6.74e-38	149
sp|P0C7I0|U17L8_HUMAN	tr|A0A2K5NTG4|A0A2K5NTG4_CERAT	28.889	360	193	9	81	385	79	430	6.74e-38	149
sp|P0C7I0|U17L8_HUMAN	tr|A0A286X8F8|A0A286X8F8_CAVPO	28.889	360	193	9	81	385	79	430	6.87e-38	149
sp|P0C7I0|U17L8_HUMAN	tr|A0A0D9SAH2|A0A0D9SAH2_CHLSB	28.889	360	193	9	81	385	79	430	7.01e-38	149
sp|P0C7I0|U17L8_HUMAN	tr|K6ZEZ3|K6ZEZ3_PANTR	30.172	348	180	9	81	372	177	517	7.12e-38	151
sp|P0C7I0|U17L8_HUMAN	tr|A0A1S3WKC4|A0A1S3WKC4_ERIEU	30.172	348	180	9	81	372	177	517	7.23e-38	151
sp|P0C7I0|U17L8_HUMAN	tr|I3MYT6|I3MYT6_ICTTR	28.889	360	193	9	81	385	79	430	7.30e-38	149
sp|P0C7I0|U17L8_HUMAN	tr|H0UWZ4|H0UWZ4_CAVPO	30.172	348	180	9	81	372	177	517	7.40e-38	151
sp|P0C7I0|U17L8_HUMAN	tr|A0A2K6JTY1|A0A2K6JTY1_RHIBE	28.889	360	193	9	81	385	79	430	7.52e-38	149
sp|P0C7I0|U17L8_HUMAN	tr|K7GB42|K7GB42_PELSI	30.172	348	180	9	81	372	146	486	8.70e-38	150
sp|P0C7I0|U17L8_HUMAN	tr|G1SCI3|G1SCI3_RABIT	28.611	360	194	9	81	385	79	430	9.00e-38	149
sp|P0C7I0|U17L8_HUMAN	tr|F1MTL6|F1MTL6_BOVIN	28.889	360	193	9	81	385	79	430	9.46e-38	149
sp|P0C7I0|U17L8_HUMAN	tr|A0A4X2LNP5|A0A4X2LNP5_VOMUR	30.172	348	180	9	81	372	175	515	9.77e-38	150
sp|P0C7I0|U17L8_HUMAN	tr|A0A0Q3U697|A0A0Q3U697_AMAAE	30.172	348	180	9	81	372	175	515	1.10e-37	150
sp|P0C7I0|U17L8_HUMAN	tr|A0A2K6GIM2|A0A2K6GIM2_PROCO	28.889	360	193	9	81	385	79	430	1.14e-37	149
sp|P0C7I0|U17L8_HUMAN	tr|G5C335|G5C335_HETGA	30.172	348	180	9	81	372	142	482	1.24e-37	150
sp|P0C7I0|U17L8_HUMAN	tr|H0XE17|H0XE17_OTOGA	29.885	348	181	9	81	372	275	615	1.25e-37	152
sp|P0C7I0|U17L8_HUMAN	tr|A0A3Q0DCV2|A0A3Q0DCV2_TARSY	28.889	360	193	9	81	385	79	430	1.32e-37	149
sp|P0C7I0|U17L8_HUMAN	tr|L5KWE0|L5KWE0_PTEAL	29.885	348	181	9	81	372	177	517	1.40e-37	150
sp|P0C7I0|U17L8_HUMAN	tr|F6YAF4|F6YAF4_HORSE	29.023	348	184	8	81	372	177	517	1.49e-37	150
sp|P0C7I0|U17L8_HUMAN	tr|A0A1S3GG64|A0A1S3GG64_DIPOR	28.611	360	194	9	81	385	79	430	1.64e-37	148
sp|P0C7I0|U17L8_HUMAN	tr|A0A151N1S4|A0A151N1S4_ALLMI	30.172	348	180	9	81	372	177	517	1.66e-37	150
sp|P0C7I0|U17L8_HUMAN	sp|Q5DU02|UBP22_MOUSE	29.885	348	181	9	81	372	177	517	1.76e-37	150
sp|P0C7I0|U17L8_HUMAN	tr|A0A1U7Q471|A0A1U7Q471_MESAU	29.885	348	181	9	81	372	177	517	2.10e-37	150
sp|P0C7I0|U17L8_HUMAN	tr|A0A0L0CGW0|A0A0L0CGW0_LUCCU	30.154	325	190	8	81	372	159	479	2.13e-37	149
sp|P0C7I0|U17L8_HUMAN	tr|A0A340WN24|A0A340WN24_LIPVE	29.885	348	181	9	81	372	166	506	2.18e-37	149
sp|P0C7I0|U17L8_HUMAN	tr|A0A452G236|A0A452G236_CAPHI	30.612	343	180	9	81	372	178	513	2.38e-37	149
sp|P0C7I0|U17L8_HUMAN	tr|A0A091CXP0|A0A091CXP0_FUKDA	29.526	359	191	10	81	385	79	429	2.96e-37	147
sp|P0C7I0|U17L8_HUMAN	tr|E2BHH1|E2BHH1_HARSA	29.526	359	191	11	81	393	160	502	3.43e-37	149
sp|P0C7I0|U17L8_HUMAN	tr|F6Y600|F6Y600_XENTR	29.226	349	184	9	81	373	74	415	5.03e-37	147
sp|P0C7I0|U17L8_HUMAN	tr|A0A5G3JKP3|A0A5G3JKP3_XENTR	29.885	348	181	9	81	372	224	564	5.12e-37	149
sp|P0C7I0|U17L8_HUMAN	tr|A0A455C332|A0A455C332_PHYMC	29.799	349	181	9	81	372	166	507	5.15e-37	148
sp|P0C7I0|U17L8_HUMAN	tr|A0A1L8EXA2|A0A1L8EXA2_XENLA	29.885	348	181	9	81	372	224	564	5.32e-37	149
sp|P0C7I0|U17L8_HUMAN	tr|G5BJK8|G5BJK8_HETGA	28.889	360	193	9	81	385	79	430	5.59e-37	147
sp|P0C7I0|U17L8_HUMAN	tr|A0A455B204|A0A455B204_PHYMC	28.889	360	193	9	81	385	427	778	7.06e-37	150
sp|P0C7I0|U17L8_HUMAN	tr|A0A2U3VP57|A0A2U3VP57_ODORO	28.889	360	193	9	81	385	444	795	9.06e-37	150
sp|P0C7I0|U17L8_HUMAN	sp|P50102|UBP8_YEAST	29.508	366	212	13	48	372	105	465	9.32e-37	147
sp|P0C7I0|U17L8_HUMAN	tr|A0A2Y9M6E7|A0A2Y9M6E7_DELLE	29.598	348	182	9	81	372	166	506	9.53e-37	147
sp|P0C7I0|U17L8_HUMAN	tr|A0A1L8EQ26|A0A1L8EQ26_XENLA	29.598	348	182	9	81	372	224	564	1.02e-36	148
sp|P0C7I0|U17L8_HUMAN	tr|W5P6R6|W5P6R6_SHEEP	28.889	360	193	9	81	385	156	507	1.07e-36	147
sp|P0C7I0|U17L8_HUMAN	tr|H0Y0Q6|H0Y0Q6_OTOGA	28.889	360	193	9	81	385	176	527	1.10e-36	148
sp|P0C7I0|U17L8_HUMAN	tr|A0A2U4C0J4|A0A2U4C0J4_TURTR	28.889	360	193	9	81	385	413	764	1.12e-36	150
sp|P0C7I0|U17L8_HUMAN	tr|A0A2K1IRI3|A0A2K1IRI3_PHYPA	39.891	183	104	2	198	374	57	239	1.21e-36	144
sp|P0C7I0|U17L8_HUMAN	tr|A0A2Y9FWX9|A0A2Y9FWX9_TRIMA	28.889	360	193	9	81	385	424	775	1.21e-36	150
sp|P0C7I0|U17L8_HUMAN	tr|A0A1S3A582|A0A1S3A582_ERIEU	28.418	373	201	10	69	385	385	747	1.26e-36	150
sp|P0C7I0|U17L8_HUMAN	tr|L5KLE2|L5KLE2_PTEAL	28.889	360	193	9	81	385	434	785	1.36e-36	150
sp|P0C7I0|U17L8_HUMAN	tr|A9SG48|A9SG48_PHYPA	29.412	391	191	14	66	385	239	615	1.41e-36	149
sp|P0C7I0|U17L8_HUMAN	tr|F7ILV8|F7ILV8_CALJA	28.889	360	193	9	81	385	174	525	1.41e-36	147
sp|P0C7I0|U17L8_HUMAN	sp|Q9VVR1|NOT_DROME	28.144	334	194	7	81	372	159	488	1.70e-36	147
sp|P0C7I0|U17L8_HUMAN	tr|A0A340WN97|A0A340WN97_LIPVE	28.889	360	193	9	81	385	551	902	1.71e-36	150
sp|P0C7I0|U17L8_HUMAN	sp|Q8CEG8|UBP27_MOUSE	29.107	347	184	9	81	372	79	418	1.94e-36	145
sp|P0C7I0|U17L8_HUMAN	tr|A0A2U3YHK3|A0A2U3YHK3_LEPWE	28.889	360	193	9	81	385	482	833	2.41e-36	149
sp|P0C7I0|U17L8_HUMAN	tr|E9FWK2|E9FWK2_DAPPU	28.788	396	207	13	46	372	116	505	3.75e-36	146
sp|P0C7I0|U17L8_HUMAN	tr|G1M085|G1M085_AILME	28.530	347	186	8	81	372	181	520	5.02e-36	146
sp|P0C7I0|U17L8_HUMAN	tr|H2PVM9|H2PVM9_PONAB	28.530	347	186	8	81	372	181	520	5.32e-36	146
sp|P0C7I0|U17L8_HUMAN	tr|M3YRL0|M3YRL0_MUSPF	28.242	347	187	8	81	372	180	519	5.63e-36	145
sp|P0C7I0|U17L8_HUMAN	tr|A0A3B5YX62|A0A3B5YX62_WHEAT	28.344	314	205	8	78	378	316	622	6.08e-36	148
sp|P0C7I0|U17L8_HUMAN	tr|A0A3B5ZTS0|A0A3B5ZTS0_WHEAT	28.344	314	205	8	78	378	323	629	6.19e-36	148
sp|P0C7I0|U17L8_HUMAN	tr|A0A3B4U606|A0A3B4U606_SERDU	28.877	374	200	11	57	372	133	498	6.66e-36	145
sp|P0C7I0|U17L8_HUMAN	tr|M0TIT8|M0TIT8_MUSAM	39.904	208	119	5	172	374	1	207	7.64e-36	144
sp|P0C7I0|U17L8_HUMAN	tr|A0A2R9CJ90|A0A2R9CJ90_PANPA	29.692	357	187	10	81	380	174	523	7.70e-36	145
sp|P0C7I0|U17L8_HUMAN	tr|H2V462|H2V462_TAKRU	29.067	375	198	12	57	372	133	498	9.11e-36	145
sp|P0C7I0|U17L8_HUMAN	tr|A0A2Y9RH88|A0A2Y9RH88_TRIMA	29.235	366	178	10	81	372	166	524	9.94e-36	145
sp|P0C7I0|U17L8_HUMAN	tr|G3UDU4|G3UDU4_LOXAF	28.530	347	186	8	81	372	183	522	1.19e-35	145
sp|P0C7I0|U17L8_HUMAN	tr|A0A2I2YBA4|A0A2I2YBA4_GORGO	29.692	357	187	10	81	380	177	526	1.57e-35	145
sp|P0C7I0|U17L8_HUMAN	tr|A0A1U8CN06|A0A1U8CN06_MESAU	29.107	347	184	9	81	372	376	715	1.69e-35	146
sp|P0C7I0|U17L8_HUMAN	tr|A0A0N1IMZ4|A0A0N1IMZ4_PAPXU	31.657	338	187	12	81	376	104	439	2.01e-35	142
sp|P0C7I0|U17L8_HUMAN	tr|A0A0N1IMZ4|A0A0N1IMZ4_PAPXU	36.111	72	38	1	81	152	8	71	0.001	47.8
sp|P0C7I0|U17L8_HUMAN	tr|H2TGH0|H2TGH0_TAKRU	30.114	352	178	10	81	372	160	503	2.39e-35	144
sp|P0C7I0|U17L8_HUMAN	tr|A0A384BNM6|A0A384BNM6_URSMA	28.696	345	183	8	81	369	124	461	2.67e-35	143
sp|P0C7I0|U17L8_HUMAN	tr|G1PEM4|G1PEM4_MYOLU	28.242	347	187	8	81	372	181	520	3.20e-35	144
sp|P0C7I0|U17L8_HUMAN	tr|A0A3B4UB67|A0A3B4UB67_SERDU	29.830	352	179	10	81	372	171	514	3.34e-35	143
sp|P0C7I0|U17L8_HUMAN	tr|A0A5G3HV39|A0A5G3HV39_XENTR	29.155	343	180	9	81	367	76	411	3.52e-35	141
sp|P0C7I6|CC159_HUMAN	sp|P0C7I6|CC159_HUMAN	100.000	297	0	0	1	297	1	297	0.0	603
sp|P0C7I6|CC159_HUMAN	tr|A0A2J8LVV0|A0A2J8LVV0_PANTR	98.316	297	5	0	1	297	1	297	0.0	592
sp|P0C7I6|CC159_HUMAN	tr|A0A2R8ZXB0|A0A2R8ZXB0_PANPA	98.316	297	5	0	1	297	1	297	0.0	592
sp|P0C7I6|CC159_HUMAN	tr|G1RPM6|G1RPM6_NOMLE	93.939	297	17	1	1	297	1	296	0.0	524
sp|P0C7I6|CC159_HUMAN	tr|K7EV69|K7EV69_PONAB	95.517	290	13	0	8	297	121	410	2.20e-176	498
sp|P0C7I6|CC159_HUMAN	tr|A0A5F8AML5|A0A5F8AML5_MACMU	91.973	299	22	1	1	297	110	408	5.54e-174	492
sp|P0C7I6|CC159_HUMAN	tr|A0A2K6N2Q2|A0A2K6N2Q2_RHIBE	89.701	301	20	1	8	297	1	301	6.94e-171	480
sp|P0C7I6|CC159_HUMAN	tr|F7AAU7|F7AAU7_CALJA	85.953	299	35	2	1	297	1	294	3.74e-169	475
sp|P0C7I6|CC159_HUMAN	tr|F1SA14|F1SA14_PIG	82.492	297	51	1	1	297	1	296	4.11e-169	475
sp|P0C7I6|CC159_HUMAN	tr|A0A0D9R3B1|A0A0D9R3B1_CHLSB	94.526	274	15	0	24	297	1	274	1.52e-167	470
sp|P0C7I6|CC159_HUMAN	tr|A0A2U3YL87|A0A2U3YL87_LEPWE	84.122	296	43	3	2	297	24	315	5.24e-167	470
sp|P0C7I6|CC159_HUMAN	tr|A0A2K5TRR1|A0A2K5TRR1_MACFA	89.527	296	20	2	13	297	1	296	1.68e-166	469
sp|P0C7I6|CC159_HUMAN	tr|A0A2U3VUB9|A0A2U3VUB9_ODORO	83.673	294	47	1	2	295	24	316	8.84e-166	467
sp|P0C7I6|CC159_HUMAN	tr|A0A2I3MA32|A0A2I3MA32_PAPAN	89.189	296	21	2	13	297	1	296	1.10e-165	467
sp|P0C7I6|CC159_HUMAN	tr|A0A2K5ZJR7|A0A2K5ZJR7_MANLE	89.796	294	19	2	13	295	1	294	1.59e-165	466
sp|P0C7I6|CC159_HUMAN	tr|A0A2K5NW76|A0A2K5NW76_CERAT	89.189	296	21	2	13	297	1	296	2.21e-165	466
sp|P0C7I6|CC159_HUMAN	tr|A0A2K6SF17|A0A2K6SF17_SAIBB	90.068	292	27	1	8	297	1	292	6.43e-163	459
sp|P0C7I6|CC159_HUMAN	tr|M3X879|M3X879_FELCA	82.770	296	50	1	2	297	2	296	3.76e-162	457
sp|P0C7I6|CC159_HUMAN	tr|A0A1U7T0Y6|A0A1U7T0Y6_TARSY	81.145	297	51	2	1	297	23	314	3.25e-160	453
sp|P0C7I6|CC159_HUMAN	tr|A0A5F9D505|A0A5F9D505_RABIT	82.313	294	47	2	4	297	115	403	6.69e-155	443
sp|P0C7I6|CC159_HUMAN	tr|A0A2K6FJE3|A0A2K6FJE3_PROCO	80.471	297	56	2	1	297	1	295	2.35e-154	437
sp|P0C7I6|CC159_HUMAN	tr|F6S4D5|F6S4D5_HORSE	82.828	297	49	2	1	297	1	295	2.16e-151	430
sp|P0C7I6|CC159_HUMAN	tr|W5Q9W9|W5Q9W9_SHEEP	77.586	290	65	0	8	297	116	405	1.41e-148	427
sp|P0C7I6|CC159_HUMAN	tr|A0A1U8C5Y2|A0A1U8C5Y2_MESAU	78.966	290	55	2	8	297	116	399	2.51e-148	426
sp|P0C7I6|CC159_HUMAN	tr|A0A5F4BWP3|A0A5F4BWP3_CANLF	83.448	290	47	1	8	297	135	423	3.39e-148	427
sp|P0C7I6|CC159_HUMAN	tr|M3Y2E3|M3Y2E3_MUSPF	83.333	288	46	2	8	295	137	422	2.32e-147	425
sp|P0C7I6|CC159_HUMAN	tr|H0XED6|H0XED6_OTOGA	79.310	290	59	1	8	297	122	410	3.73e-147	424
sp|P0C7I6|CC159_HUMAN	tr|A0A384DGZ0|A0A384DGZ0_URSMA	84.483	290	43	2	8	297	136	423	4.93e-147	424
sp|P0C7I6|CC159_HUMAN	tr|I3M6N3|I3M6N3_ICTTR	82.310	277	44	2	19	295	110	381	1.71e-146	421
sp|P0C7I6|CC159_HUMAN	tr|A0A452G0T2|A0A452G0T2_CAPHI	75.421	297	69	1	1	297	1	293	2.59e-146	419
sp|P0C7I6|CC159_HUMAN	tr|G1LVV9|G1LVV9_AILME	82.292	288	49	2	8	295	117	402	9.93e-146	420
sp|P0C7I6|CC159_HUMAN	tr|A0A2Y9QZP8|A0A2Y9QZP8_TRIMA	79.795	292	55	3	3	294	130	417	1.01e-144	422
sp|P0C7I6|CC159_HUMAN	tr|E1BD58|E1BD58_BOVIN	78.058	278	61	0	20	297	87	364	7.11e-144	416
sp|P0C7I6|CC159_HUMAN	tr|A0A1S3GKW1|A0A1S3GKW1_DIPOR	74.497	298	66	3	5	297	67	359	1.99e-142	410
sp|P0C7I6|CC159_HUMAN	tr|A0A2Y9M0I3|A0A2Y9M0I3_DELLE	77.857	280	59	3	18	297	15	291	8.42e-142	407
sp|P0C7I6|CC159_HUMAN	tr|G3TQV8|G3TQV8_LOXAF	80.292	274	51	2	4	277	132	402	1.63e-139	404
sp|P0C7I6|CC159_HUMAN	tr|G1PU60|G1PU60_MYOLU	78.125	288	60	2	8	295	138	422	3.30e-137	399
sp|P0C7I6|CC159_HUMAN	sp|Q8C963|CC159_MOUSE	76.207	290	58	4	8	297	133	411	4.54e-137	398
sp|P0C7I6|CC159_HUMAN	tr|G3S1L2|G3S1L2_GORGO	74.582	299	32	3	1	297	1	257	1.05e-134	387
sp|P0C7I6|CC159_HUMAN	tr|A0A2Y9LVJ2|A0A2Y9LVJ2_DELLE	78.571	238	50	1	18	255	15	251	1.25e-130	376
sp|P0C7I6|CC159_HUMAN	tr|H0V601|H0V601_CAVPO	73.118	279	68	4	18	295	151	423	4.02e-126	370
sp|P0C7I6|CC159_HUMAN	tr|A0A340YLG8|A0A340YLG8_LIPVE	70.251	279	75	3	19	296	10	281	1.41e-117	346
sp|P0C7I6|CC159_HUMAN	tr|G5BUJ2|G5BUJ2_HETGA	72.332	253	67	2	8	258	30	281	7.67e-117	343
sp|P0C7I6|CC159_HUMAN	tr|L5L255|L5L255_PTEAL	86.538	208	28	0	23	230	1	208	3.61e-116	337
sp|P0C7I6|CC159_HUMAN	tr|G3H6A1|G3H6A1_CRIGR	74.806	258	59	1	7	258	30	287	2.69e-112	345
sp|P0C7I6|CC159_HUMAN	tr|A0A1S2ZXA9|A0A1S2ZXA9_ERIEU	75.758	231	55	1	1	230	1	231	2.89e-106	313
sp|P0C7I6|CC159_HUMAN	tr|A0A4X2KZK5|A0A4X2KZK5_VOMUR	54.417	283	117	5	8	288	128	400	1.64e-87	271
sp|P0C7I6|CC159_HUMAN	tr|A0A2K5DX65|A0A2K5DX65_AOTNA	70.536	224	44	6	76	297	33	236	4.13e-79	245
sp|P0C7I6|CC159_HUMAN	tr|F7FXD9|F7FXD9_ORNAN	47.619	252	113	4	20	267	59	295	9.01e-60	198
sp|P0C7I6|CC159_HUMAN	tr|A0A2Y9SQE3|A0A2Y9SQE3_PHYMC	81.197	117	21	1	24	140	1	116	2.74e-55	181
sp|P0C7I6|CC159_HUMAN	tr|A0A455C2I5|A0A455C2I5_PHYMC	59.236	157	31	2	173	297	307	462	1.05e-49	176
sp|P0C7I6|CC159_HUMAN	tr|A0A455C2I5|A0A455C2I5_PHYMC	87.500	64	8	0	8	71	230	293	6.91e-26	111
sp|P0C7I6|CC159_HUMAN	tr|K7FWP0|K7FWP0_PELSI	42.797	236	120	2	10	245	73	293	1.43e-47	166
sp|P0C7I6|CC159_HUMAN	tr|A0A3Q0GJN9|A0A3Q0GJN9_ALLSI	46.411	209	88	5	32	240	55	239	1.30e-38	142
sp|P0C7I6|CC159_HUMAN	tr|A0A151P761|A0A151P761_ALLMI	45.933	209	89	5	32	240	55	239	1.52e-37	139
sp|P0C7I6|CC159_HUMAN	tr|G1KT59|G1KT59_ANOCA	39.779	181	105	1	13	189	1	181	1.68e-29	115
sp|P0C7I6|CC159_HUMAN	tr|A0A3Q0GW70|A0A3Q0GW70_ALLSI	30.061	163	97	3	35	191	68	219	1.29e-06	55.1
sp|P0C7I6|CC159_HUMAN	tr|A0A151PG79|A0A151PG79_ALLMI	30.061	163	97	3	35	191	74	225	1.52e-06	54.7
sp|P0C7I6|CC159_HUMAN	tr|R4GC06|R4GC06_ANOCA	26.267	217	136	6	35	245	107	305	5.09e-06	53.1
sp|P0C7I6|CC159_HUMAN	tr|K7FTX0|K7FTX0_PELSI	30.675	163	96	4	35	191	74	225	5.48e-06	53.1
sp|P0C7I6|CC159_HUMAN	tr|A0A1L8GM35|A0A1L8GM35_XENLA	28.235	170	95	3	35	191	73	228	1.74e-04	48.5
sp|P0C7I6|CC159_HUMAN	tr|G1TYB7|G1TYB7_RABIT	28.235	170	115	4	35	204	86	248	2.95e-04	47.8
sp|P0C7I6|CC159_HUMAN	tr|A0A3Q0CTK2|A0A3Q0CTK2_MESAU	29.299	157	97	4	35	186	178	325	8.16e-04	46.6
sp|P0C7I6|CC159_HUMAN	tr|F4I8K1|F4I8K1_ARATH	26.000	100	64	3	170	268	28	118	0.001	45.4
sp|P0C7I6|CC159_HUMAN	tr|A0A384CRS0|A0A384CRS0_URSMA	33.333	135	81	4	32	163	84	212	0.012	42.7
sp|P0C7I6|CC159_HUMAN	tr|A2AGD7|A2AGD7_MOUSE	29.012	162	81	4	35	181	85	227	0.017	42.4
sp|P0C7I6|CC159_HUMAN	tr|L5K5P0|L5K5P0_PTEAL	25.837	209	131	7	35	240	129	316	0.039	41.2
sp|P0C7I6|CC159_HUMAN	tr|E2RHD2|E2RHD2_CANLF	29.630	162	99	5	39	189	89	246	0.042	41.2
sp|P0C7I6|CC159_HUMAN	tr|M3YNS6|M3YNS6_MUSPF	27.315	216	130	8	32	240	84	279	0.050	40.8
sp|P0C7I6|CC159_HUMAN	tr|G3GYQ2|G3GYQ2_CRIGR	28.289	152	92	3	35	181	87	226	0.12	39.7
sp|P0C7I6|CC159_HUMAN	tr|F6Z7K8|F6Z7K8_HORSE	29.577	213	123	9	35	240	88	280	0.13	39.7
sp|P0C7I6|CC159_HUMAN	tr|A0A4X2LJP0|A0A4X2LJP0_VOMUR	28.800	125	79	3	35	159	38	152	0.70	37.0
sp|P0C7I6|CC159_HUMAN	tr|G1QFZ6|G1QFZ6_MYOLU	26.168	107	65	3	134	240	183	275	1.3	36.6
sp|P0C7I6|CC159_HUMAN	tr|G3U039|G3U039_LOXAF	24.883	213	135	6	35	240	89	283	8.9	33.9
sp|P0C7I6|CC159_HUMAN	tr|A0A0Q3PEM5|A0A0Q3PEM5_AMAAE	27.381	168	103	4	14	177	338	490	8.9	34.3
sp|P0C7L1|ISK8_HUMAN	sp|P0C7L1|ISK8_HUMAN	100.000	97	0	0	1	97	1	97	8.25e-68	202
sp|P0C7L1|ISK8_HUMAN	tr|G3S8V0|G3S8V0_GORGO	98.969	97	1	0	1	97	1	97	4.01e-67	201
sp|P0C7L1|ISK8_HUMAN	tr|H2RHB8|H2RHB8_PANTR	98.969	97	1	0	1	97	1	97	1.62e-66	199
sp|P0C7L1|ISK8_HUMAN	tr|A0A2R8Z8U1|A0A2R8Z8U1_PANPA	98.969	97	1	0	1	97	1	97	1.62e-66	199
sp|P0C7L1|ISK8_HUMAN	tr|A0A096NBP9|A0A096NBP9_PAPAN	91.753	97	8	0	1	97	1	97	2.38e-62	189
sp|P0C7L1|ISK8_HUMAN	tr|A0A1D5QTU0|A0A1D5QTU0_MACMU	91.753	97	8	0	1	97	1	97	2.38e-62	189
sp|P0C7L1|ISK8_HUMAN	tr|A0A2K5WQE7|A0A2K5WQE7_MACFA	91.753	97	8	0	1	97	1	97	2.38e-62	189
sp|P0C7L1|ISK8_HUMAN	tr|A0A2K5KRV0|A0A2K5KRV0_CERAT	90.722	97	9	0	1	97	1	97	8.23e-62	187
sp|P0C7L1|ISK8_HUMAN	tr|A0A2K6A188|A0A2K6A188_MANLE	90.722	97	9	0	1	97	1	97	1.03e-61	187
sp|P0C7L1|ISK8_HUMAN	tr|A0A0D9RTN7|A0A0D9RTN7_CHLSB	91.489	94	8	0	1	94	1	94	5.08e-60	182
sp|P0C7L1|ISK8_HUMAN	tr|A0A2K6MWL0|A0A2K6MWL0_RHIBE	89.362	94	10	0	1	94	1	94	1.06e-58	179
sp|P0C7L1|ISK8_HUMAN	tr|A0A2K6TSM9|A0A2K6TSM9_SAIBB	84.375	96	15	0	1	96	1	96	2.56e-55	171
sp|P0C7L1|ISK8_HUMAN	tr|A0A2K5D0C6|A0A2K5D0C6_AOTNA	83.505	97	16	0	1	97	1	97	7.12e-55	170
sp|P0C7L1|ISK8_HUMAN	tr|F7CGV5|F7CGV5_CALJA	82.474	97	17	0	1	97	1	97	8.67e-55	169
sp|P0C7L1|ISK8_HUMAN	tr|A0A1U7TJ78|A0A1U7TJ78_TARSY	69.072	97	30	0	1	97	1	97	1.98e-46	148
sp|P0C7L1|ISK8_HUMAN	tr|A0A5F5Q102|A0A5F5Q102_HORSE	68.750	96	29	1	1	96	1	95	1.00e-43	141
sp|P0C7L1|ISK8_HUMAN	tr|A0A337SRA4|A0A337SRA4_FELCA	70.652	92	25	2	6	97	4	93	5.65e-42	137
sp|P0C7L1|ISK8_HUMAN	tr|J9NVA2|J9NVA2_CANLF	68.132	91	28	1	7	97	3	92	8.69e-42	136
sp|P0C7L1|ISK8_HUMAN	tr|A0A384D503|A0A384D503_URSMA	65.957	94	31	1	1	94	25	117	5.06e-41	136
sp|P0C7L1|ISK8_HUMAN	tr|A0A2U3XNM3|A0A2U3XNM3_LEPWE	64.894	94	32	1	1	94	1	93	8.80e-41	134
sp|P0C7L1|ISK8_HUMAN	tr|W5NS95|W5NS95_SHEEP	61.224	98	35	2	1	97	1	96	4.88e-40	132
sp|P0C7L1|ISK8_HUMAN	tr|A0A1S3G6C4|A0A1S3G6C4_DIPOR	62.222	90	34	0	8	97	3	92	2.47e-38	128
sp|P0C7L1|ISK8_HUMAN	tr|G5BTF5|G5BTF5_HETGA	59.574	94	38	0	1	94	1	94	6.09e-38	127
sp|P0C7L1|ISK8_HUMAN	tr|A0A091ED38|A0A091ED38_FUKDA	56.383	94	41	0	1	94	1	94	3.07e-37	125
sp|P0C7L1|ISK8_HUMAN	tr|G1L3H0|G1L3H0_AILME	61.702	94	34	1	1	94	1	92	1.29e-35	121
sp|P0C7L1|ISK8_HUMAN	tr|A0A5G2QTG7|A0A5G2QTG7_PIG	62.921	89	30	2	8	95	7	93	4.31e-33	115
sp|P0C7L1|ISK8_HUMAN	sp|Q09TK9|ISK8_MOUSE	55.556	99	42	2	1	97	1	99	5.55e-31	110
sp|P0C7L1|ISK8_HUMAN	tr|A0A1U7QM52|A0A1U7QM52_MESAU	53.125	96	43	1	1	94	11	106	8.12e-31	109
sp|P0C7L1|ISK8_HUMAN	tr|L5KUB6|L5KUB6_PTEAL	59.722	72	28	1	23	94	11	81	2.20e-25	95.5
sp|P0C7L1|ISK8_HUMAN	tr|A0A4X2MBZ8|A0A4X2MBZ8_VOMUR	35.227	88	49	2	8	94	35	115	1.02e-06	49.3
sp|P0C7L1|ISK8_HUMAN	tr|A0A2Y9E2L5|A0A2Y9E2L5_TRIMA	37.681	69	38	2	29	94	19	85	1.20e-05	45.1
sp|P0C7L1|ISK8_HUMAN	tr|K7EG86|K7EG86_ORNAN	51.429	35	17	0	60	94	49	83	1.22e-05	45.8
sp|P0C7L1|ISK8_HUMAN	tr|A0A2I0LWI9|A0A2I0LWI9_COLLI	37.209	86	46	1	18	95	1	86	3.14e-05	45.8
sp|P0C7L1|ISK8_HUMAN	tr|A0A2I0LWI9|A0A2I0LWI9_COLLI	45.714	35	19	0	61	95	117	151	0.004	39.7
sp|P0C7L1|ISK8_HUMAN	tr|A0A2I0LWI9|A0A2I0LWI9_COLLI	33.333	57	34	1	38	94	155	207	0.021	37.7
sp|P0C7L1|ISK8_HUMAN	tr|A0A093GUI7|A0A093GUI7_DRYPU	50.000	38	19	0	60	97	51	88	4.28e-05	45.4
sp|P0C7L1|ISK8_HUMAN	tr|A0A093GUI7|A0A093GUI7_DRYPU	27.835	97	63	3	6	95	55	151	0.003	40.0
sp|P0C7L1|ISK8_HUMAN	tr|A0A093GUI7|A0A093GUI7_DRYPU	28.767	73	46	2	28	94	136	208	6.1	30.8
sp|P0C7L1|ISK8_HUMAN	tr|A0A3B4T8R3|A0A3B4T8R3_SERDU	43.590	39	22	0	58	96	46	84	5.78e-05	43.5
sp|P0C7L1|ISK8_HUMAN	tr|A0A091XVV5|A0A091XVV5_OPIHO	35.294	68	29	2	28	95	99	151	6.06e-05	45.1
sp|P0C7L1|ISK8_HUMAN	tr|A0A091XVV5|A0A091XVV5_OPIHO	52.778	36	17	0	60	95	51	86	1.37e-04	43.9
sp|P0C7L1|ISK8_HUMAN	tr|A0A5G2QVE1|A0A5G2QVE1_PIG	40.351	57	34	0	40	96	37	93	7.81e-05	43.9
sp|P0C7L1|ISK8_HUMAN	tr|A0A091I8Q4|A0A091I8Q4_CALAN	50.000	36	18	0	60	95	51	86	8.06e-05	44.7
sp|P0C7L1|ISK8_HUMAN	tr|A0A091I8Q4|A0A091I8Q4_CALAN	42.500	40	23	0	56	95	111	150	3.90e-04	42.7
sp|P0C7L1|ISK8_HUMAN	tr|A0A091I8Q4|A0A091I8Q4_CALAN	32.203	59	35	1	41	94	148	206	1.2	33.1
sp|P0C7L1|ISK8_HUMAN	tr|G5BQ80|G5BQ80_HETGA	48.571	35	18	0	60	94	22	56	8.07e-05	42.0
sp|P0C7L1|ISK8_HUMAN	tr|A0A099Z4E1|A0A099Z4E1_TINGU	52.778	36	17	0	59	94	291	326	8.61e-05	45.1
sp|P0C7L1|ISK8_HUMAN	tr|A0A099Z4E1|A0A099Z4E1_TINGU	44.737	38	21	0	59	96	91	128	0.002	41.2
sp|P0C7L1|ISK8_HUMAN	tr|A0A099Z4E1|A0A099Z4E1_TINGU	51.429	35	17	0	60	94	358	392	0.010	38.9
sp|P0C7L1|ISK8_HUMAN	tr|A0A099Z4E1|A0A099Z4E1_TINGU	37.838	37	23	0	59	95	225	261	0.012	38.9
sp|P0C7L1|ISK8_HUMAN	tr|A0A099Z4E1|A0A099Z4E1_TINGU	35.135	37	24	0	59	95	26	62	0.18	35.4
sp|P0C7L1|ISK8_HUMAN	tr|A0A099Z4E1|A0A099Z4E1_TINGU	33.333	39	26	0	59	97	157	195	0.45	34.3
sp|P0C7L1|ISK8_HUMAN	tr|A0A099Z4G1|A0A099Z4G1_TINGU	50.000	40	20	0	56	95	47	86	9.40e-05	44.3
sp|P0C7L1|ISK8_HUMAN	tr|A0A099Z4G1|A0A099Z4G1_TINGU	41.667	36	21	0	60	95	112	147	0.004	40.0
sp|P0C7L1|ISK8_HUMAN	tr|A0A091IR23|A0A091IR23_EGRGA	52.778	36	17	0	60	95	51	86	1.02e-04	44.3
sp|P0C7L1|ISK8_HUMAN	tr|A0A091IR23|A0A091IR23_EGRGA	47.222	36	19	0	60	95	116	151	3.88e-04	42.7
sp|P0C7L1|ISK8_HUMAN	tr|A0A091IR23|A0A091IR23_EGRGA	32.203	59	35	1	41	94	149	207	1.9	32.3
sp|P0C7L1|ISK8_HUMAN	tr|A0A226N1C3|A0A226N1C3_CALSU	48.837	43	22	0	52	94	18	60	1.12e-04	44.3
sp|P0C7L1|ISK8_HUMAN	tr|A0A226N1C3|A0A226N1C3_CALSU	44.444	36	20	0	60	95	91	126	0.002	40.4
sp|P0C7L1|ISK8_HUMAN	tr|A0A2K5XHQ1|A0A2K5XHQ1_MANLE	48.571	35	18	0	60	94	51	85	1.17e-04	42.4
sp|P0C7L1|ISK8_HUMAN	tr|A0A2K5LPM1|A0A2K5LPM1_CERAT	48.571	35	18	0	60	94	51	85	1.17e-04	42.4
sp|P0C7L1|ISK8_HUMAN	tr|R0L5B9|R0L5B9_ANAPL	47.368	38	20	0	60	97	27	64	1.20e-04	43.9
sp|P0C7L1|ISK8_HUMAN	tr|R0L5B9|R0L5B9_ANAPL	44.444	36	20	0	60	95	92	127	2.10e-04	43.1
sp|P0C7L1|ISK8_HUMAN	tr|A0A087RES6|A0A087RES6_APTFO	50.000	36	18	0	60	95	51	86	1.79e-04	43.5
sp|P0C7L1|ISK8_HUMAN	tr|A0A087RES6|A0A087RES6_APTFO	44.444	36	20	0	60	95	116	151	0.001	41.2
sp|P0C7L1|ISK8_HUMAN	tr|A0A2U3ZY24|A0A2U3ZY24_ODORO	27.368	95	57	2	1	95	1	83	1.94e-04	42.7
sp|P0C7L1|ISK8_HUMAN	sp|P37109|ISK4_PIG	28.235	85	55	2	11	94	7	86	2.00e-04	42.0
sp|P0C7L1|ISK8_HUMAN	tr|B9EJP9|B9EJP9_MOUSE	40.000	55	29	1	44	94	42	96	2.01e-04	42.0
sp|P0C7L1|ISK8_HUMAN	tr|F1SE75|F1SE75_PIG	28.235	85	55	2	11	94	7	86	2.02e-04	42.0
sp|P0C7L1|ISK8_HUMAN	tr|G1RGD3|G1RGD3_NOMLE	45.714	35	19	0	60	94	51	85	2.30e-04	41.6
sp|P0C7L1|ISK8_HUMAN	tr|A0A2K6MQ21|A0A2K6MQ21_RHIBE	45.714	35	19	0	60	94	51	85	2.79e-04	41.6
sp|P0C7L1|ISK8_HUMAN	tr|H2PH01|H2PH01_PONAB	45.714	35	19	0	60	94	47	81	2.80e-04	41.2
sp|P0C7L1|ISK8_HUMAN	tr|H2QRR1|H2QRR1_PANTR	45.714	35	19	0	60	94	51	85	2.88e-04	41.2
sp|P0C7L1|ISK8_HUMAN	tr|A0A2R9BGH2|A0A2R9BGH2_PANPA	45.714	35	19	0	60	94	51	85	2.88e-04	41.2
sp|P0C7L1|ISK8_HUMAN	sp|P58062|ISK7_HUMAN	45.714	35	19	0	60	94	51	85	2.88e-04	41.2
sp|P0C7L1|ISK8_HUMAN	tr|G3QG31|G3QG31_GORGO	45.714	35	19	0	60	94	51	85	2.88e-04	41.2
sp|P0C7L1|ISK8_HUMAN	tr|H0YQL7|H0YQL7_TAEGU	46.154	39	21	0	59	97	91	129	2.97e-04	43.5
sp|P0C7L1|ISK8_HUMAN	tr|H0YQL7|H0YQL7_TAEGU	47.059	34	18	0	61	94	289	322	0.003	40.8
sp|P0C7L1|ISK8_HUMAN	tr|H0YQL7|H0YQL7_TAEGU	38.889	36	22	0	60	95	223	258	0.005	39.7
sp|P0C7L1|ISK8_HUMAN	tr|H0YQL7|H0YQL7_TAEGU	43.243	37	21	0	59	95	353	389	0.010	38.9
sp|P0C7L1|ISK8_HUMAN	tr|H0YQL7|H0YQL7_TAEGU	37.838	37	23	0	59	95	26	62	0.13	35.8
sp|P0C7L1|ISK8_HUMAN	tr|H0YQL7|H0YQL7_TAEGU	25.862	58	31	1	37	94	146	191	1.1	33.1
sp|P0C7L1|ISK8_HUMAN	sp|P68390|IOVO_MELGA	24.752	101	69	3	1	94	26	126	3.03e-04	42.7
sp|P0C7L1|ISK8_HUMAN	sp|P68390|IOVO_MELGA	47.368	38	19	1	60	97	28	64	0.019	37.7
sp|P0C7L1|ISK8_HUMAN	sp|P68390|IOVO_MELGA	32.609	46	26	1	54	94	140	185	2.7	32.0
sp|P0C7L1|ISK8_HUMAN	tr|G1RC24|G1RC24_NOMLE	47.222	36	19	0	59	94	40	75	4.05e-04	40.8
sp|P0C7L1|ISK8_HUMAN	tr|A0A096NRL0|A0A096NRL0_PAPAN	45.714	35	19	0	60	94	51	85	4.33e-04	40.8
sp|P0C7L1|ISK8_HUMAN	tr|A0A0D9RHL5|A0A0D9RHL5_CHLSB	45.714	35	19	0	60	94	51	85	4.33e-04	40.8
sp|P0C7L1|ISK8_HUMAN	tr|A0A5F5Q200|A0A5F5Q200_HORSE	45.714	35	19	0	60	94	52	86	4.61e-04	40.8
sp|P0C7L1|ISK8_HUMAN	tr|G1LSC7|G1LSC7_AILME	28.421	95	55	2	1	95	1	82	4.78e-04	41.6
sp|P0C7L1|ISK8_HUMAN	tr|F7CPW6|F7CPW6_MACMU	45.714	35	19	0	60	94	51	85	4.87e-04	40.8
sp|P0C7L1|ISK8_HUMAN	tr|G7P8M3|G7P8M3_MACFA	45.714	35	19	0	60	94	51	85	4.87e-04	40.8
sp|P0C7L1|ISK8_HUMAN	tr|R0L228|R0L228_ANAPL	43.243	37	21	0	59	95	97	133	5.07e-04	41.6
sp|P0C7L1|ISK8_HUMAN	tr|R0L228|R0L228_ANAPL	40.541	37	22	0	59	95	32	68	0.012	38.1
sp|P0C7L1|ISK8_HUMAN	tr|A0A5F9D9W1|A0A5F9D9W1_RABIT	42.857	35	20	0	60	94	54	88	5.68e-04	40.8
sp|P0C7L1|ISK8_HUMAN	tr|A0A151MEG6|A0A151MEG6_ALLMI	47.222	36	19	0	60	95	118	153	6.83e-04	42.4
sp|P0C7L1|ISK8_HUMAN	tr|A0A151MEG6|A0A151MEG6_ALLMI	39.474	38	22	1	59	95	245	282	0.024	38.1
sp|P0C7L1|ISK8_HUMAN	tr|A0A151MEG6|A0A151MEG6_ALLMI	40.541	37	22	0	59	95	51	87	0.11	36.2
sp|P0C7L1|ISK8_HUMAN	tr|A0A151MEG6|A0A151MEG6_ALLMI	30.769	65	35	1	41	95	151	215	0.40	34.7
sp|P0C7L1|ISK8_HUMAN	tr|A0A151MEG6|A0A151MEG6_ALLMI	37.143	35	22	0	60	94	393	427	6.6	31.2
sp|P0C7L1|ISK8_HUMAN	tr|G3TP12|G3TP12_LOXAF	45.714	35	19	0	60	94	51	85	6.85e-04	40.4
sp|P0C7L1|ISK8_HUMAN	tr|A0A1U7TJ92|A0A1U7TJ92_TARSY	30.233	86	51	2	9	94	7	83	6.86e-04	40.4
sp|P0C7L1|ISK8_HUMAN	tr|I3LV57|I3LV57_PIG	42.857	35	20	0	60	94	51	85	7.08e-04	40.4
sp|P0C7L1|ISK8_HUMAN	sp|P34953|ISK2_MACFA	47.222	36	19	0	59	94	46	81	7.59e-04	40.0
sp|P0C7L1|ISK8_HUMAN	tr|A0A087RES5|A0A087RES5_APTFO	52.941	34	16	0	61	94	290	323	7.80e-04	42.0
sp|P0C7L1|ISK8_HUMAN	tr|A0A087RES5|A0A087RES5_APTFO	43.243	37	21	0	59	95	91	127	0.002	41.2
sp|P0C7L1|ISK8_HUMAN	tr|A0A087RES5|A0A087RES5_APTFO	45.946	37	20	0	59	95	354	390	0.003	40.4
sp|P0C7L1|ISK8_HUMAN	tr|A0A087RES5|A0A087RES5_APTFO	37.838	37	23	0	59	95	26	62	0.099	36.2
sp|P0C7L1|ISK8_HUMAN	tr|A0A087RES5|A0A087RES5_APTFO	36.111	36	23	0	60	95	224	259	0.44	34.3
sp|P0C7L1|ISK8_HUMAN	tr|A0A087RES5|A0A087RES5_APTFO	31.429	35	24	0	60	94	158	192	4.3	31.6
sp|P0C7L1|ISK8_HUMAN	tr|A0A3Q0HGI9|A0A3Q0HGI9_ALLSI	47.222	36	18	1	59	94	47	81	7.89e-04	42.0
sp|P0C7L1|ISK8_HUMAN	tr|A0A3Q0HGI9|A0A3Q0HGI9_ALLSI	44.444	36	19	1	59	94	104	138	0.067	36.6
sp|P0C7L1|ISK8_HUMAN	tr|A0A1S2ZAR0|A0A1S2ZAR0_ERIEU	45.714	35	19	0	60	94	51	85	8.49e-04	40.0
sp|P0C7L1|ISK8_HUMAN	tr|A0A091IAV4|A0A091IAV4_CALAN	42.105	38	22	0	59	96	91	128	8.59e-04	42.0
sp|P0C7L1|ISK8_HUMAN	tr|A0A091IAV4|A0A091IAV4_CALAN	50.000	34	17	0	61	94	290	323	0.003	40.4
sp|P0C7L1|ISK8_HUMAN	tr|A0A091IAV4|A0A091IAV4_CALAN	45.946	37	20	0	59	95	354	390	0.003	40.4
sp|P0C7L1|ISK8_HUMAN	tr|A0A091IAV4|A0A091IAV4_CALAN	37.143	35	22	0	60	94	158	192	0.037	37.4
sp|P0C7L1|ISK8_HUMAN	tr|A0A091IAV4|A0A091IAV4_CALAN	37.838	37	23	0	59	95	26	62	0.046	37.0
sp|P0C7L1|ISK8_HUMAN	tr|A0A091IAV4|A0A091IAV4_CALAN	36.111	36	23	0	60	95	224	259	0.070	36.6
sp|P0C7L1|ISK8_HUMAN	tr|A0A1U7TQP6|A0A1U7TQP6_TARSY	45.714	35	19	0	60	94	51	85	0.001	40.0
sp|P0C7L1|ISK8_HUMAN	tr|A0A1S2ZWT2|A0A1S2ZWT2_ERIEU	41.860	43	25	0	53	95	343	385	0.001	42.0
sp|P0C7L1|ISK8_HUMAN	tr|A0A1S2ZWT2|A0A1S2ZWT2_ERIEU	43.243	37	21	0	61	97	931	967	0.49	34.3
sp|P0C7L1|ISK8_HUMAN	tr|A0A1S2ZWT2|A0A1S2ZWT2_ERIEU	36.585	41	26	0	57	97	622	662	0.78	33.9
sp|P0C7L1|ISK8_HUMAN	tr|A0A1S2ZWT2|A0A1S2ZWT2_ERIEU	40.000	35	21	0	61	95	279	313	1.5	33.1
sp|P0C7L1|ISK8_HUMAN	tr|A0A1S2ZWT2|A0A1S2ZWT2_ERIEU	48.148	27	14	0	49	75	700	726	1.5	33.1
sp|P0C7L1|ISK8_HUMAN	tr|A0A1S2ZWT2|A0A1S2ZWT2_ERIEU	33.333	39	26	0	58	96	558	596	5.9	31.2
sp|P0C7L1|ISK8_HUMAN	tr|A0A0D9QYK1|A0A0D9QYK1_CHLSB	47.222	36	19	0	59	94	46	81	0.001	40.0
sp|P0C7L1|ISK8_HUMAN	tr|H2PDC2|H2PDC2_PONAB	47.222	36	19	0	59	94	50	85	0.001	40.0
sp|P0C7L1|ISK8_HUMAN	tr|A0A2K6UWF5|A0A2K6UWF5_SAIBB	42.857	35	20	0	60	94	51	85	0.001	40.0
sp|P0C7L1|ISK8_HUMAN	tr|A0A2K5CU11|A0A2K5CU11_AOTNA	42.857	35	20	0	60	94	51	85	0.001	40.0
sp|P0C7L1|ISK8_HUMAN	tr|F7DCY9|F7DCY9_CALJA	42.857	35	20	0	60	94	51	85	0.001	40.0
sp|P0C7L1|ISK8_HUMAN	tr|A0A5F8AE39|A0A5F8AE39_MACMU	48.571	35	18	0	60	94	158	192	0.001	41.2
sp|P0C7L1|ISK8_HUMAN	tr|G1MZY1|G1MZY1_MELGA	42.500	40	23	0	56	95	113	152	0.001	41.2
sp|P0C7L1|ISK8_HUMAN	tr|G1MZY1|G1MZY1_MELGA	46.154	39	20	1	59	97	52	89	0.016	38.1
sp|P0C7L1|ISK8_HUMAN	tr|G1MZY1|G1MZY1_MELGA	28.571	63	41	1	32	94	152	210	1.8	32.3
sp|P0C7L1|ISK8_HUMAN	tr|A0A151MEG3|A0A151MEG3_ALLMI	44.444	36	19	1	59	94	47	81	0.001	41.6
sp|P0C7L1|ISK8_HUMAN	tr|A0A151MEG3|A0A151MEG3_ALLMI	50.000	36	17	1	59	94	104	138	0.002	40.8
sp|P0C7L1|ISK8_HUMAN	tr|A0A4X2MDM3|A0A4X2MDM3_VOMUR	48.571	35	18	0	60	94	66	100	0.001	40.0
sp|P0C7L1|ISK8_HUMAN	tr|A0A091WPG4|A0A091WPG4_OPIHO	40.541	37	22	0	59	95	91	127	0.001	41.6
sp|P0C7L1|ISK8_HUMAN	tr|A0A091WPG4|A0A091WPG4_OPIHO	50.000	34	17	0	61	94	289	322	0.002	40.8
sp|P0C7L1|ISK8_HUMAN	tr|A0A091WPG4|A0A091WPG4_OPIHO	47.222	36	19	0	60	95	354	389	0.017	38.5
sp|P0C7L1|ISK8_HUMAN	tr|A0A091WPG4|A0A091WPG4_OPIHO	36.111	36	23	0	60	95	223	258	0.089	36.2
sp|P0C7L1|ISK8_HUMAN	tr|A0A091WPG4|A0A091WPG4_OPIHO	27.586	58	30	1	37	94	146	191	0.11	36.2
sp|P0C7L1|ISK8_HUMAN	tr|A0A091WPG4|A0A091WPG4_OPIHO	37.838	37	23	0	59	95	26	62	0.32	34.7
sp|P0C7L1|ISK8_HUMAN	tr|H1A0C5|H1A0C5_TAEGU	48.571	35	18	0	61	95	28	62	0.001	40.8
sp|P0C7L1|ISK8_HUMAN	tr|H1A0C5|H1A0C5_TAEGU	32.787	61	37	1	34	94	129	185	0.19	35.0
sp|P0C7L1|ISK8_HUMAN	tr|H1A0C5|H1A0C5_TAEGU	52.174	23	11	0	60	82	92	114	5.0	31.2
sp|P0C7L1|ISK8_HUMAN	tr|A0A3B4T8G3|A0A3B4T8G3_SERDU	45.946	37	20	0	58	94	350	386	0.001	41.6
sp|P0C7L1|ISK8_HUMAN	tr|A0A3B4T8G3|A0A3B4T8G3_SERDU	31.707	41	28	0	55	95	559	599	0.45	34.3
sp|P0C7L1|ISK8_HUMAN	tr|A0A1S3FY29|A0A1S3FY29_DIPOR	42.857	35	20	0	60	94	51	85	0.002	39.3
sp|P0C7L1|ISK8_HUMAN	sp|Q6IE32|ISK7_MOUSE	45.714	35	19	0	60	94	51	85	0.002	39.3
sp|P0C7L1|ISK8_HUMAN	tr|A0A1U7QWP6|A0A1U7QWP6_MESAU	43.243	37	21	0	58	94	49	85	0.002	39.3
sp|P0C7L1|ISK8_HUMAN	tr|H0YQL9|H0YQL9_TAEGU	48.571	35	18	0	61	95	52	86	0.002	40.8
sp|P0C7L1|ISK8_HUMAN	tr|H0YQL9|H0YQL9_TAEGU	44.444	36	20	0	60	95	116	151	0.002	40.4
sp|P0C7L1|ISK8_HUMAN	tr|H0YQL9|H0YQL9_TAEGU	40.000	35	21	0	60	94	173	207	0.73	33.5
sp|P0C7L1|ISK8_HUMAN	tr|A0A3Q0HGM6|A0A3Q0HGM6_ALLSI	45.000	40	22	0	55	94	108	147	0.002	40.8
sp|P0C7L1|ISK8_HUMAN	tr|A0A3Q0HGM6|A0A3Q0HGM6_ALLSI	45.946	37	20	0	59	95	173	209	0.002	40.8
sp|P0C7L1|ISK8_HUMAN	tr|A0A3Q0HGM6|A0A3Q0HGM6_ALLSI	41.667	36	21	0	60	95	51	86	0.10	36.2
sp|P0C7L1|ISK8_HUMAN	tr|A0A091IME6|A0A091IME6_EGRGA	40.541	37	22	0	59	95	91	127	0.002	40.8
sp|P0C7L1|ISK8_HUMAN	tr|A0A091IME6|A0A091IME6_EGRGA	45.946	37	20	0	59	95	354	390	0.003	40.4
sp|P0C7L1|ISK8_HUMAN	tr|A0A091IME6|A0A091IME6_EGRGA	47.059	34	18	0	61	94	290	323	0.013	38.5
sp|P0C7L1|ISK8_HUMAN	tr|A0A091IME6|A0A091IME6_EGRGA	37.838	37	23	0	59	95	26	62	0.039	37.4
sp|P0C7L1|ISK8_HUMAN	tr|A0A091IME6|A0A091IME6_EGRGA	36.111	36	23	0	60	95	224	259	0.077	36.6
sp|P0C7L1|ISK8_HUMAN	tr|A0A091IME6|A0A091IME6_EGRGA	34.286	35	23	0	60	94	158	192	0.38	34.7
sp|P0C7L1|ISK8_HUMAN	tr|F1PR78|F1PR78_CANLF	27.368	95	57	2	1	95	11	93	0.002	40.0
sp|P0C7L1|ISK8_HUMAN	tr|A0A3Q0HDA4|A0A3Q0HDA4_ALLSI	47.222	36	19	0	60	95	118	153	0.002	40.8
sp|P0C7L1|ISK8_HUMAN	tr|A0A3Q0HDA4|A0A3Q0HDA4_ALLSI	38.889	36	22	0	60	95	246	281	0.059	37.0
sp|P0C7L1|ISK8_HUMAN	tr|A0A3Q0HDA4|A0A3Q0HDA4_ALLSI	36.842	38	23	1	59	95	311	348	0.21	35.4
sp|P0C7L1|ISK8_HUMAN	tr|A0A3Q0HDA4|A0A3Q0HDA4_ALLSI	37.838	37	23	0	59	95	51	87	0.38	34.7
sp|P0C7L1|ISK8_HUMAN	tr|A0A3Q0HDA4|A0A3Q0HDA4_ALLSI	37.838	37	23	0	59	95	179	215	4.0	31.6
sp|P0C7L1|ISK8_HUMAN	tr|A0A3Q0HDA4|A0A3Q0HDA4_ALLSI	61.905	21	8	0	60	80	379	399	5.6	31.2
sp|P0C7L1|ISK8_HUMAN	tr|A0A3Q0HDA4|A0A3Q0HDA4_ALLSI	34.286	35	23	0	60	94	459	493	5.6	31.2
sp|P0C7L1|ISK8_HUMAN	tr|A0A3Q0HDA4|A0A3Q0HDA4_ALLSI	33.333	36	24	0	59	94	517	552	5.8	31.2
sp|P0C7L1|ISK8_HUMAN	tr|A0A151MEH9|A0A151MEH9_ALLMI	45.946	37	20	0	59	95	173	209	0.002	40.8
sp|P0C7L1|ISK8_HUMAN	tr|A0A151MEH9|A0A151MEH9_ALLMI	45.714	35	19	0	60	94	113	147	0.009	39.3
sp|P0C7L1|ISK8_HUMAN	tr|A0A151MEH9|A0A151MEH9_ALLMI	38.889	36	22	0	60	95	51	86	0.39	34.3
sp|P0C7L1|ISK8_HUMAN	tr|R0KQC1|R0KQC1_ANAPL	47.222	36	19	0	59	94	156	191	0.002	40.8
sp|P0C7L1|ISK8_HUMAN	tr|R0KQC1|R0KQC1_ANAPL	43.243	37	21	0	59	95	222	258	0.034	37.4
sp|P0C7L1|ISK8_HUMAN	tr|R0KQC1|R0KQC1_ANAPL	36.111	36	23	0	60	95	92	127	0.11	36.2
sp|P0C7L1|ISK8_HUMAN	tr|R0KQC1|R0KQC1_ANAPL	30.556	36	25	0	60	95	26	61	0.89	33.5
sp|P0C7L1|ISK8_HUMAN	sp|P20155|ISK2_HUMAN	47.222	36	19	0	59	94	49	84	0.002	38.9
sp|P0C7L1|ISK8_HUMAN	tr|A0A4X2MAR3|A0A4X2MAR3_VOMUR	48.649	37	19	0	59	95	219	255	0.003	40.8
sp|P0C7L1|ISK8_HUMAN	tr|A0A4X2MAR3|A0A4X2MAR3_VOMUR	41.026	39	23	0	57	95	493	531	0.97	33.5
sp|P0C7L1|ISK8_HUMAN	tr|A0A4X2MAR3|A0A4X2MAR3_VOMUR	31.707	41	28	0	55	95	426	466	4.2	31.6
sp|P0C7L1|ISK8_HUMAN	tr|A0A4X2MAR3|A0A4X2MAR3_VOMUR	44.118	34	19	0	61	94	800	833	5.5	31.2
sp|P0C7L1|ISK8_HUMAN	tr|A0A093GJM8|A0A093GJM8_DRYPU	50.000	34	17	0	61	94	290	323	0.003	40.8
sp|P0C7L1|ISK8_HUMAN	tr|A0A093GJM8|A0A093GJM8_DRYPU	37.838	37	23	0	59	95	91	127	0.014	38.5
sp|P0C7L1|ISK8_HUMAN	tr|A0A093GJM8|A0A093GJM8_DRYPU	43.243	37	21	0	59	95	353	389	0.014	38.5
sp|P0C7L1|ISK8_HUMAN	tr|A0A093GJM8|A0A093GJM8_DRYPU	36.111	36	23	0	60	95	224	259	0.062	36.6
sp|P0C7L1|ISK8_HUMAN	tr|A0A093GJM8|A0A093GJM8_DRYPU	37.838	37	23	0	59	95	26	62	0.12	35.8
sp|P0C7L1|ISK8_HUMAN	tr|A0A093GJM8|A0A093GJM8_DRYPU	27.586	58	30	1	37	94	147	192	0.19	35.4
sp|P0C7L1|ISK8_HUMAN	tr|G1MZX1|G1MZX1_MELGA	40.541	37	22	0	59	95	115	151	0.003	40.8
sp|P0C7L1|ISK8_HUMAN	tr|G1MZX1|G1MZX1_MELGA	44.444	36	20	0	59	94	314	349	0.004	40.0
sp|P0C7L1|ISK8_HUMAN	tr|G1MZX1|G1MZX1_MELGA	41.667	36	21	0	59	94	50	85	0.037	37.4
sp|P0C7L1|ISK8_HUMAN	tr|G1MZX1|G1MZX1_MELGA	40.541	37	22	0	59	95	380	416	0.061	37.0
sp|P0C7L1|ISK8_HUMAN	tr|G1MZX1|G1MZX1_MELGA	31.429	35	24	0	60	94	182	216	1.1	33.1
sp|P0C7L1|ISK8_HUMAN	tr|A0A1U7V374|A0A1U7V374_TARSY	42.857	35	20	0	60	94	52	86	0.003	38.9
sp|P0C7L1|ISK8_HUMAN	tr|G1SW68|G1SW68_RABIT	41.026	39	23	0	56	94	48	86	0.003	38.9
sp|P0C7L1|ISK8_HUMAN	tr|A0A287BEN1|A0A287BEN1_PIG	45.714	35	19	0	60	94	51	85	0.003	38.9
sp|P0C7L1|ISK8_HUMAN	tr|G1P188|G1P188_MYOLU	44.444	36	20	0	59	94	16	51	0.003	38.1
sp|P0C7L1|ISK8_HUMAN	tr|K7GFD7|K7GFD7_PELSI	48.571	35	18	0	61	95	248	282	0.003	40.4
sp|P0C7L1|ISK8_HUMAN	tr|K7GFD7|K7GFD7_PELSI	45.714	35	19	0	61	95	379	413	0.005	39.7
sp|P0C7L1|ISK8_HUMAN	tr|K7GFD7|K7GFD7_PELSI	48.571	35	18	0	61	95	182	216	0.011	38.9
sp|P0C7L1|ISK8_HUMAN	tr|K7GFD7|K7GFD7_PELSI	35.135	37	24	0	59	95	311	347	0.087	36.2
sp|P0C7L1|ISK8_HUMAN	tr|K7GFD7|K7GFD7_PELSI	37.838	37	23	0	59	95	114	150	0.37	34.7
sp|P0C7L1|ISK8_HUMAN	tr|K7GFD7|K7GFD7_PELSI	35.135	37	24	0	61	97	50	86	0.63	33.9
sp|P0C7L1|ISK8_HUMAN	tr|A0A2U3ZI74|A0A2U3ZI74_ODORO	42.857	35	20	0	60	94	220	254	0.004	40.0
sp|P0C7L1|ISK8_HUMAN	tr|A0A226N1D9|A0A226N1D9_CALSU	44.444	36	20	0	59	94	247	282	0.004	40.0
sp|P0C7L1|ISK8_HUMAN	tr|A0A226N1D9|A0A226N1D9_CALSU	29.474	95	54	2	1	94	3	85	0.018	38.1
sp|P0C7L1|ISK8_HUMAN	tr|A0A226N1D9|A0A226N1D9_CALSU	38.889	36	22	0	60	95	183	218	0.021	38.1
sp|P0C7L1|ISK8_HUMAN	tr|A0A226N1D9|A0A226N1D9_CALSU	41.667	36	21	0	60	95	314	349	0.12	35.8
sp|P0C7L1|ISK8_HUMAN	tr|A0A226N1D9|A0A226N1D9_CALSU	37.143	35	22	0	60	94	117	151	0.18	35.4
sp|P0C7L1|ISK8_HUMAN	tr|A0A340XXP6|A0A340XXP6_LIPVE	41.667	36	21	0	59	94	51	86	0.004	38.5
sp|P0C7L1|ISK8_HUMAN	tr|L5L7D9|L5L7D9_PTEAL	43.590	39	22	0	57	95	196	234	0.004	40.0
sp|P0C7L1|ISK8_HUMAN	tr|L5L7D9|L5L7D9_PTEAL	35.135	37	24	0	61	97	876	912	8.3	30.8
sp|P0C7L1|ISK8_HUMAN	tr|E9H693|E9H693_DAPPU	47.368	38	20	0	60	97	40	77	0.004	40.0
sp|P0C7L1|ISK8_HUMAN	tr|E9H693|E9H693_DAPPU	36.842	38	24	0	59	96	512	549	1.9	32.7
sp|P0C7L1|ISK8_HUMAN	tr|A0A337SN36|A0A337SN36_FELCA	29.762	84	56	2	11	94	7	87	0.004	38.5
sp|P0C7L1|ISK8_HUMAN	tr|W5PIF8|W5PIF8_SHEEP	44.444	36	20	0	59	94	51	86	0.005	38.1
sp|P0C7L1|ISK8_HUMAN	tr|A0A452E3K1|A0A452E3K1_CAPHI	30.769	91	55	3	12	94	1	91	0.005	38.5
sp|P0C7L1|ISK8_HUMAN	tr|A4FUH3|A4FUH3_BOVIN	44.444	36	20	0	59	94	51	86	0.005	38.1
sp|P0C7L1|ISK8_HUMAN	tr|A0A1U7TL12|A0A1U7TL12_TARSY	38.333	60	32	2	40	94	39	98	0.005	38.5
sp|P0C7L1|ISK8_HUMAN	tr|A0A3B4TIL0|A0A3B4TIL0_SERDU	48.780	41	20	1	57	96	194	234	0.005	39.7
sp|P0C7L1|ISK8_HUMAN	tr|G1QDU5|G1QDU5_MYOLU	42.857	35	20	0	60	94	51	85	0.005	38.1
sp|P0C7L1|ISK8_HUMAN	tr|M3YS92|M3YS92_MUSPF	42.857	35	20	0	60	94	52	86	0.005	38.1
sp|P0C7L1|ISK8_HUMAN	tr|L7N1T6|L7N1T6_MYOLU	42.857	35	20	0	60	94	51	85	0.005	38.1
sp|P0C7L1|ISK8_HUMAN	tr|G3UQJ3|G3UQJ3_MELGA	44.737	38	21	0	59	96	249	286	0.006	39.7
sp|P0C7L1|ISK8_HUMAN	tr|G3UQJ3|G3UQJ3_MELGA	35.714	42	27	0	55	96	456	497	0.95	33.5
sp|P0C7L1|ISK8_HUMAN	tr|G3UQJ3|G3UQJ3_MELGA	48.148	27	14	0	49	75	602	628	0.96	33.5
sp|P0C7L1|ISK8_HUMAN	tr|G3UQJ3|G3UQJ3_MELGA	43.243	37	21	0	61	97	832	868	4.6	31.6
sp|P0C7L1|ISK8_HUMAN	tr|G1LIZ4|G1LIZ4_AILME	42.857	35	20	0	60	94	51	85	0.007	37.7
sp|P0C7L1|ISK8_HUMAN	tr|A0A1U7QC33|A0A1U7QC33_MESAU	38.182	55	30	1	44	94	44	98	0.007	38.1
sp|P0C7L1|ISK8_HUMAN	tr|A0A2I0LWJ2|A0A2I0LWJ2_COLLI	50.000	34	17	0	61	94	312	345	0.007	39.3
sp|P0C7L1|ISK8_HUMAN	tr|A0A2I0LWJ2|A0A2I0LWJ2_COLLI	47.222	36	19	0	60	95	377	412	0.012	38.9
sp|P0C7L1|ISK8_HUMAN	tr|A0A2I0LWJ2|A0A2I0LWJ2_COLLI	40.541	37	22	0	59	95	115	151	0.013	38.9
sp|P0C7L1|ISK8_HUMAN	tr|A0A2I0LWJ2|A0A2I0LWJ2_COLLI	32.432	37	25	0	60	96	246	282	0.062	37.0
sp|P0C7L1|ISK8_HUMAN	tr|A0A2I0LWJ2|A0A2I0LWJ2_COLLI	40.541	37	22	0	59	95	50	86	0.064	36.6
sp|P0C7L1|ISK8_HUMAN	tr|A0A2I0LWJ2|A0A2I0LWJ2_COLLI	36.111	36	23	0	60	95	180	215	0.090	36.2
sp|P0C7L1|ISK8_HUMAN	tr|H0W2K3|H0W2K3_CAVPO	38.182	55	30	1	44	94	44	98	0.007	38.1
sp|P0C7L1|ISK8_HUMAN	tr|A0A2I2U363|A0A2I2U363_FELCA	42.857	35	20	0	60	94	51	85	0.008	37.7
sp|P0C7L1|ISK8_HUMAN	tr|G3H5H4|G3H5H4_CRIGR	53.846	26	12	0	58	83	48	73	0.008	38.1
sp|P0C7L1|ISK8_HUMAN	tr|J9NXJ6|J9NXJ6_CANLF	42.857	35	20	0	60	94	77	111	0.008	38.1
sp|P0C7L1|ISK8_HUMAN	tr|A0A1S2ZSL0|A0A1S2ZSL0_ERIEU	45.714	35	19	0	60	94	44	78	0.009	37.4
sp|P0C7L1|ISK8_HUMAN	tr|E2RHI4|E2RHI4_CANLF	45.714	35	19	0	60	94	60	94	0.009	37.7
sp|P0C7L1|ISK8_HUMAN	tr|Q2TBS5|Q2TBS5_BOVIN	44.444	36	20	0	59	94	49	84	0.010	37.4
sp|P0C7L1|ISK8_HUMAN	tr|A0A060YZW3|A0A060YZW3_ONCMY	36.842	38	24	0	58	95	135	172	0.010	38.9
sp|P0C7L1|ISK8_HUMAN	tr|A0A2Y9RHX8|A0A2Y9RHX8_TRIMA	45.714	35	19	0	60	94	26	60	0.011	36.6
sp|P0C7L1|ISK8_HUMAN	tr|G1LPJ9|G1LPJ9_AILME	45.714	35	19	0	60	94	60	94	0.012	37.4
sp|P0C7L1|ISK8_HUMAN	tr|A0A3Q1M1V3|A0A3Q1M1V3_BOVIN	30.526	95	60	2	1	95	1	89	0.012	38.1
sp|P0C7L1|ISK8_HUMAN	tr|F7D216|F7D216_HORSE	36.923	65	38	1	30	94	23	84	0.012	37.0
sp|P0C7L1|ISK8_HUMAN	tr|A0A0Q3M8Y0|A0A0Q3M8Y0_AMAAE	29.412	68	43	1	29	96	13	75	0.012	37.0
sp|P0C7L1|ISK8_HUMAN	tr|A0A2K6GNA7|A0A2K6GNA7_PROCO	45.714	35	19	0	60	94	8	42	0.013	36.2
sp|P0C7L1|ISK8_HUMAN	tr|H0VZ12|H0VZ12_CAVPO	42.500	40	21	1	57	94	47	86	0.014	37.0
sp|P0C7L1|ISK8_HUMAN	tr|A0A286XRD7|A0A286XRD7_CAVPO	44.444	36	20	0	59	94	46	81	0.015	37.0
sp|P0C7L1|ISK8_HUMAN	tr|A0A340YCD7|A0A340YCD7_LIPVE	45.714	35	19	0	60	94	51	85	0.016	37.0
sp|P0C7L1|ISK8_HUMAN	tr|I3M8V3|I3M8V3_ICTTR	44.118	34	19	0	61	94	53	86	0.016	37.0
sp|P0C7L1|ISK8_HUMAN	tr|A0A384C4U4|A0A384C4U4_URSMA	40.541	37	22	0	59	95	106	142	0.017	38.1
sp|P0C7L1|ISK8_HUMAN	tr|D6W6H4|D6W6H4_TRICA	47.222	36	19	0	59	94	307	342	0.017	38.5
sp|P0C7L1|ISK8_HUMAN	tr|D6W6H4|D6W6H4_TRICA	32.653	49	33	0	47	95	80	128	4.4	31.6
sp|P0C7L1|ISK8_HUMAN	tr|D6W6H4|D6W6H4_TRICA	40.000	35	21	0	60	94	163	197	4.4	31.6
sp|P0C7L1|ISK8_HUMAN	tr|A0A2Y9THD6|A0A2Y9THD6_PHYMC	45.714	35	19	0	60	94	51	85	0.017	36.6
sp|P0C7L1|ISK8_HUMAN	tr|H0YT99|H0YT99_TAEGU	40.541	37	22	0	60	96	33	69	0.017	36.6
sp|P0C7L1|ISK8_HUMAN	tr|A0A087RD89|A0A087RD89_APTFO	37.838	37	23	0	60	96	33	69	0.018	36.2
sp|P0C7L1|ISK8_HUMAN	tr|A0A2I0M3B3|A0A2I0M3B3_COLLI	42.105	38	22	0	59	96	432	469	0.018	38.5
sp|P0C7L1|ISK8_HUMAN	tr|A0A2I0M3B3|A0A2I0M3B3_COLLI	48.148	27	14	0	49	75	783	809	1.1	33.1
sp|P0C7L1|ISK8_HUMAN	tr|A0A2I0M3B3|A0A2I0M3B3_COLLI	33.333	42	28	0	55	96	639	680	1.9	32.7
sp|P0C7L1|ISK8_HUMAN	tr|A0A2I0M3B3|A0A2I0M3B3_COLLI	43.243	37	21	0	61	97	1013	1049	3.0	32.0
sp|P0C7L1|ISK8_HUMAN	tr|A0A226N8J0|A0A226N8J0_CALSU	44.737	38	21	0	57	94	130	167	0.019	38.1
sp|P0C7L1|ISK8_HUMAN	tr|R4GCG8|R4GCG8_ANOCA	45.946	37	19	1	58	94	45	80	0.019	37.4
sp|P0C7L1|ISK8_HUMAN	sp|Q8BMY7|ISK2_MOUSE	45.714	35	19	0	60	94	52	86	0.020	36.6
sp|P0C7L1|ISK8_HUMAN	tr|H0ZV51|H0ZV51_TAEGU	33.962	53	33	1	42	94	30	80	0.020	36.6
sp|P0C7L1|ISK8_HUMAN	tr|A0A384CZ34|A0A384CZ34_URSMA	45.714	35	19	0	60	94	52	86	0.020	36.6
sp|P0C7L1|ISK8_HUMAN	tr|W5P466|W5P466_SHEEP	44.444	36	20	0	59	94	49	84	0.021	36.6
sp|P0C7L1|ISK8_HUMAN	tr|G1PH66|G1PH66_MYOLU	41.026	39	23	0	56	94	48	86	0.021	36.6
sp|P0C7L1|ISK8_HUMAN	tr|A0A452ELQ5|A0A452ELQ5_CAPHI	36.364	55	31	1	44	94	7	61	0.021	36.2
sp|P0C7L1|ISK8_HUMAN	tr|A0A452FP27|A0A452FP27_CAPHI	44.444	36	20	0	59	94	46	81	0.021	36.6
sp|P0C7L1|ISK8_HUMAN	tr|A0A5F5Y7F9|A0A5F5Y7F9_FELCA	45.714	35	19	0	60	94	136	170	0.022	37.7
sp|P0C7L1|ISK8_HUMAN	tr|A0A1L8FG40|A0A1L8FG40_XENLA	37.838	37	23	0	59	95	358	394	0.023	38.1
sp|P0C7L1|ISK8_HUMAN	tr|A0A1L8FG40|A0A1L8FG40_XENLA	40.541	37	22	0	59	95	504	540	3.3	32.0
sp|P0C7L1|ISK8_HUMAN	tr|A0A1L8FG40|A0A1L8FG40_XENLA	29.091	55	38	1	42	95	551	605	4.5	31.6
sp|P0C7L1|ISK8_HUMAN	tr|A0A2K6FCY4|A0A2K6FCY4_PROCO	33.333	69	41	2	29	94	19	85	0.023	36.6
sp|P0C7L1|ISK8_HUMAN	tr|H0X8R7|H0X8R7_OTOGA	39.583	48	27	1	52	97	994	1041	0.023	38.1
sp|P0C7L1|ISK8_HUMAN	tr|G5B041|G5B041_HETGA	42.500	40	21	1	57	94	29	68	0.023	36.2
sp|P0C7L1|ISK8_HUMAN	tr|A0A3Q0G2Q1|A0A3Q0G2Q1_ALLSI	43.243	37	21	0	59	95	238	274	0.024	38.1
sp|P0C7L1|ISK8_HUMAN	tr|A0A3Q0G2Q1|A0A3Q0G2Q1_ALLSI	33.333	42	28	0	55	96	445	486	1.2	33.1
sp|P0C7L1|ISK8_HUMAN	tr|A0A3Q0G2Q1|A0A3Q0G2Q1_ALLSI	48.148	27	14	0	49	75	589	615	1.5	33.1
sp|P0C7L1|ISK8_HUMAN	tr|A0A3Q0G2Q1|A0A3Q0G2Q1_ALLSI	43.243	37	21	0	61	97	819	855	2.7	32.3
sp|P0C7L1|ISK8_HUMAN	tr|W5P305|W5P305_SHEEP	42.857	35	20	0	60	94	51	85	0.026	36.2
sp|P0C7L1|ISK8_HUMAN	sp|P01002|IPSG_CANLF	40.541	37	22	0	59	95	29	65	0.027	37.0
sp|P0C7L1|ISK8_HUMAN	tr|A0A091VIA0|A0A091VIA0_OPIHO	38.889	36	22	0	60	95	32	67	0.027	35.8
sp|P0C7L1|ISK8_HUMAN	tr|M3Y8K4|M3Y8K4_MUSPF	32.143	56	38	0	40	95	49	104	0.027	37.0
sp|P0C7L1|ISK8_HUMAN	tr|A0A3Q2HRE0|A0A3Q2HRE0_HORSE	41.026	39	23	0	57	95	282	320	0.028	37.7
sp|P0C7L1|ISK8_HUMAN	tr|A0A3Q2HRE0|A0A3Q2HRE0_HORSE	44.444	36	20	0	60	95	357	392	0.11	36.2
sp|P0C7L1|ISK8_HUMAN	tr|A0A3Q2HRE0|A0A3Q2HRE0_HORSE	39.474	38	23	0	60	97	632	669	3.6	32.0
sp|P0C7L1|ISK8_HUMAN	tr|A0A3Q2HRE0|A0A3Q2HRE0_HORSE	40.000	35	21	0	61	95	938	972	7.2	31.2
sp|P0C7L1|ISK8_HUMAN	tr|A0A3Q2HRE0|A0A3Q2HRE0_HORSE	38.889	36	22	0	60	95	718	753	9.5	30.8
sp|P0C7L1|ISK8_HUMAN	sp|O35679|ISK4_MOUSE	42.500	40	21	1	57	94	47	86	0.029	36.2
sp|P0C7L1|ISK8_HUMAN	tr|A0A452EIW0|A0A452EIW0_CAPHI	42.857	35	20	0	60	94	46	80	0.030	36.2
sp|P0C7L1|ISK8_HUMAN	tr|E9FU53|E9FU53_DAPPU	50.000	38	18	1	59	95	148	185	0.030	37.7
sp|P0C7L1|ISK8_HUMAN	tr|A0A2U3XHD3|A0A2U3XHD3_LEPWE	45.714	35	19	0	60	94	53	87	0.030	36.2
sp|P0C7L1|ISK8_HUMAN	tr|H0Z0S3|H0Z0S3_TAEGU	42.105	38	22	0	58	95	287	324	0.030	37.7
sp|P0C7L1|ISK8_HUMAN	tr|H0Z0S3|H0Z0S3_TAEGU	48.148	27	14	0	49	75	638	664	2.4	32.3
sp|P0C7L1|ISK8_HUMAN	tr|H0Z0S3|H0Z0S3_TAEGU	38.889	36	22	0	60	95	217	252	7.4	30.8
sp|P0C7L1|ISK8_HUMAN	tr|H0Z0S3|H0Z0S3_TAEGU	32.727	55	36	1	42	95	481	535	7.8	30.8
sp|P0C7L1|ISK8_HUMAN	tr|E1BNB0|E1BNB0_BOVIN	42.857	35	20	0	60	94	71	105	0.031	36.6
sp|P0C7L1|ISK8_HUMAN	tr|A0A226N1C7|A0A226N1C7_CALSU	41.667	36	20	1	59	94	29	63	0.031	37.4
sp|P0C7L1|ISK8_HUMAN	tr|A0A1S3LJG4|A0A1S3LJG4_SALSA	34.211	38	25	0	58	95	353	390	0.032	37.7
sp|P0C7L1|ISK8_HUMAN	tr|A0A1S3LJG4|A0A1S3LJG4_SALSA	37.500	40	25	0	55	94	562	601	0.92	33.5
sp|P0C7L1|ISK8_HUMAN	tr|A0A1S3ELL9|A0A1S3ELL9_DIPOR	41.667	36	21	0	59	94	38	73	0.032	35.8
sp|P0C7L1|ISK8_HUMAN	tr|G9KQY2|G9KQY2_MUSPF	48.485	33	17	0	60	92	57	89	0.033	36.2
sp|P0C7L1|ISK8_HUMAN	tr|H9GAE5|H9GAE5_ANOCA	41.667	36	21	0	60	95	20	55	0.034	37.7
sp|P0C7L1|ISK8_HUMAN	tr|A0A2U4AGX2|A0A2U4AGX2_TURTR	41.026	39	23	0	59	97	728	766	0.035	37.7
sp|P0C7L1|ISK8_HUMAN	tr|G1N976|G1N976_MELGA	40.541	37	22	0	60	96	28	64	0.036	35.4
sp|P0C7L1|ISK8_HUMAN	tr|A0A151N3Y3|A0A151N3Y3_ALLMI	43.243	37	21	0	59	95	353	389	0.037	37.4
sp|P0C7L1|ISK8_HUMAN	tr|A0A151N3Y3|A0A151N3Y3_ALLMI	33.333	42	28	0	55	96	560	601	1.2	33.1
sp|P0C7L1|ISK8_HUMAN	tr|A0A151N3Y3|A0A151N3Y3_ALLMI	48.148	27	14	0	49	75	704	730	1.4	33.1
sp|P0C7L1|ISK8_HUMAN	tr|A0A151N3Y3|A0A151N3Y3_ALLMI	43.243	37	21	0	61	97	934	970	2.6	32.3
sp|P0C7L1|ISK8_HUMAN	tr|A0A2U3ZAC5|A0A2U3ZAC5_ODORO	45.714	35	19	0	60	94	53	87	0.037	35.8
sp|P0C7L1|ISK8_HUMAN	tr|H0WIH8|H0WIH8_OTOGA	40.000	35	21	0	60	94	52	86	0.037	35.8
sp|P0C7L1|ISK8_HUMAN	tr|E2RLV5|E2RLV5_CANLF	37.500	40	25	0	58	97	50	89	0.038	36.2
sp|P0C7L1|ISK8_HUMAN	tr|A0A1L8GV52|A0A1L8GV52_XENLA	40.000	35	21	0	60	94	49	83	0.039	35.8
sp|P0C7L1|ISK8_HUMAN	tr|A0A1L8FLY9|A0A1L8FLY9_XENLA	35.135	37	24	0	59	95	253	289	0.041	37.4
sp|P0C7L1|ISK8_HUMAN	tr|A0A1L8FLY9|A0A1L8FLY9_XENLA	40.541	37	22	0	59	95	399	435	3.6	32.0
sp|P0C7L1|ISK8_HUMAN	tr|A0A1L8FLY9|A0A1L8FLY9_XENLA	29.091	55	38	1	42	95	446	500	5.0	31.6
sp|P0C7L1|ISK8_HUMAN	tr|A0A1L8GXS7|A0A1L8GXS7_XENLA	40.000	35	21	0	60	94	49	83	0.042	35.8
sp|P0C7L1|ISK8_HUMAN	tr|D2HUA7|D2HUA7_AILME	41.026	39	23	0	56	94	48	86	0.042	35.8
sp|P0C7L1|ISK8_HUMAN	tr|X2J7Z6|X2J7Z6_DROME	46.154	39	19	1	56	94	29	65	0.044	35.4
sp|P0C7L1|ISK8_HUMAN	tr|A0A091IYE6|A0A091IYE6_CALAN	38.462	39	24	0	56	94	17	55	0.044	35.0
sp|P0C7L1|ISK8_HUMAN	tr|A0A099Z729|A0A099Z729_TINGU	36.585	41	26	0	55	95	12	52	0.045	35.0
sp|P0C7L1|ISK8_HUMAN	tr|G1MZY6|G1MZY6_MELGA	38.462	39	24	0	56	94	43	81	0.046	35.4
sp|P0C7L1|ISK8_HUMAN	tr|A0A452DX82|A0A452DX82_CAPHI	43.590	39	22	0	56	94	27	65	0.046	35.8
sp|P0C7L1|ISK8_HUMAN	tr|H0YQM5|H0YQM5_TAEGU	38.462	39	24	0	56	94	17	55	0.047	35.0
sp|P0C7L1|ISK8_HUMAN	tr|A0A091WMX1|A0A091WMX1_OPIHO	33.962	53	33	1	42	94	5	55	0.047	35.0
sp|P0C7L1|ISK8_HUMAN	tr|A0A093GMH1|A0A093GMH1_DRYPU	38.462	39	24	0	56	94	17	55	0.049	35.0
sp|P0C7L1|ISK8_HUMAN	tr|A0A2I3SV79|A0A2I3SV79_PANTR	33.333	60	35	2	40	94	38	97	0.050	35.8
sp|P0C7L1|ISK8_HUMAN	tr|A0A2R8ZBR0|A0A2R8ZBR0_PANPA	60.870	23	9	0	53	75	110	132	0.051	37.0
sp|P0C7L1|ISK8_HUMAN	tr|A0A099Z682|A0A099Z682_TINGU	38.462	39	24	0	56	94	14	52	0.051	34.7
sp|P0C7L1|ISK8_HUMAN	tr|F7EK24|F7EK24_XENTR	35.135	37	24	0	59	95	352	388	0.054	37.0
sp|P0C7L1|ISK8_HUMAN	tr|F7EK24|F7EK24_XENTR	40.541	37	22	0	59	95	498	534	3.1	32.0
sp|P0C7L1|ISK8_HUMAN	tr|F7EK24|F7EK24_XENTR	29.091	55	38	1	42	95	545	599	4.0	31.6
sp|P0C7L1|ISK8_HUMAN	tr|F7EK24|F7EK24_XENTR	33.333	39	26	0	57	95	278	316	7.7	30.8
sp|P0C7L1|ISK8_HUMAN	tr|A0A287D695|A0A287D695_ICTTR	36.364	55	31	1	44	94	38	92	0.056	35.4
sp|P0C7L1|ISK8_HUMAN	tr|A0A060XAX9|A0A060XAX9_ONCMY	33.333	66	34	2	39	94	12	77	0.056	35.4
sp|P0C7L1|ISK8_HUMAN	tr|A0A091JDN2|A0A091JDN2_EGRGA	32.075	53	34	1	42	94	5	55	0.056	34.7
sp|P0C7L1|ISK8_HUMAN	tr|A0A5G3JBF4|A0A5G3JBF4_XENTR	35.135	37	24	0	59	95	359	395	0.057	37.0
sp|P0C7L1|ISK8_HUMAN	tr|A0A5G3JBF4|A0A5G3JBF4_XENTR	40.541	37	22	0	59	95	505	541	3.4	32.0
sp|P0C7L1|ISK8_HUMAN	tr|A0A5G3JBF4|A0A5G3JBF4_XENTR	29.091	55	38	1	42	95	552	606	4.6	31.6
sp|P0C7L1|ISK8_HUMAN	tr|A0A5G3JBF4|A0A5G3JBF4_XENTR	33.333	39	26	0	57	95	285	323	8.4	30.8
sp|P0C7L1|ISK8_HUMAN	tr|F6RJS6|F6RJS6_XENTR	35.135	37	24	0	59	95	359	395	0.057	37.0
sp|P0C7L1|ISK8_HUMAN	tr|F6RJS6|F6RJS6_XENTR	40.541	37	22	0	59	95	505	541	3.4	32.0
sp|P0C7L1|ISK8_HUMAN	tr|F6RJS6|F6RJS6_XENTR	29.091	55	38	1	42	95	552	606	4.6	31.6
sp|P0C7L1|ISK8_HUMAN	tr|F6RJS6|F6RJS6_XENTR	33.333	39	26	0	57	95	285	323	8.4	30.8
sp|P0C7L1|ISK8_HUMAN	tr|F7AUB7|F7AUB7_XENTR	35.135	37	24	0	59	95	337	373	0.058	37.0
sp|P0C7L1|ISK8_HUMAN	tr|F7AUB7|F7AUB7_XENTR	40.541	37	22	0	59	95	483	519	3.4	32.0
sp|P0C7L1|ISK8_HUMAN	tr|F7AUB7|F7AUB7_XENTR	29.091	55	38	1	42	95	530	584	4.7	31.6
sp|P0C7L1|ISK8_HUMAN	tr|F7AUB7|F7AUB7_XENTR	33.333	39	26	0	57	95	263	301	8.5	30.8
sp|P0C7L1|ISK8_HUMAN	tr|A0A5G3HMT1|A0A5G3HMT1_XENTR	35.135	37	24	0	59	95	359	395	0.058	37.0
sp|P0C7L1|ISK8_HUMAN	tr|A0A5G3HMT1|A0A5G3HMT1_XENTR	40.541	37	22	0	59	95	505	541	3.4	32.0
sp|P0C7L1|ISK8_HUMAN	tr|A0A5G3HMT1|A0A5G3HMT1_XENTR	29.091	55	38	1	42	95	552	606	4.6	31.6
sp|P0C7L1|ISK8_HUMAN	tr|A0A5G3HMT1|A0A5G3HMT1_XENTR	33.333	39	26	0	57	95	285	323	8.5	30.8
sp|P0C7L1|ISK8_HUMAN	tr|A0A3B4T357|A0A3B4T357_SERDU	38.889	36	22	0	59	94	63	98	0.058	35.8
sp|P0C7L1|ISK8_HUMAN	tr|A0A5G3HMA9|A0A5G3HMA9_XENTR	35.135	37	24	0	59	95	348	384	0.060	37.0
sp|P0C7L1|ISK8_HUMAN	tr|A0A5G3HMA9|A0A5G3HMA9_XENTR	40.541	37	22	0	59	95	494	530	3.3	32.0
sp|P0C7L1|ISK8_HUMAN	tr|A0A5G3HMA9|A0A5G3HMA9_XENTR	29.091	55	38	1	42	95	541	595	4.5	31.6
sp|P0C7L1|ISK8_HUMAN	tr|A0A5G3HMA9|A0A5G3HMA9_XENTR	33.333	39	26	0	57	95	274	312	8.5	30.8
sp|P0C7L1|ISK8_HUMAN	tr|A0A3Q2IEY6|A0A3Q2IEY6_HORSE	31.667	60	36	2	40	94	39	98	0.060	35.4
sp|P0C7L1|ISK8_HUMAN	tr|A0A1S2ZQF1|A0A1S2ZQF1_ERIEU	41.026	39	23	0	56	94	48	86	0.061	35.4
sp|P0C7L1|ISK8_HUMAN	tr|E9FSE6|E9FSE6_DAPPU	44.737	38	21	0	60	97	292	329	0.062	36.6
sp|P0C7L1|ISK8_HUMAN	tr|E9FSE6|E9FSE6_DAPPU	42.857	35	20	0	60	94	238	272	0.72	33.9
sp|P0C7L1|ISK8_HUMAN	tr|E9FSE6|E9FSE6_DAPPU	47.059	34	18	0	60	93	21	54	0.80	33.5
sp|P0C7L1|ISK8_HUMAN	tr|E9FSE6|E9FSE6_DAPPU	42.857	35	20	0	60	94	139	173	1.4	32.7
sp|P0C7L1|ISK8_HUMAN	tr|A0A452ENL1|A0A452ENL1_CAPHI	37.500	40	25	0	56	95	23	62	0.064	34.7
sp|P0C7L1|ISK8_HUMAN	tr|F7EJK4|F7EJK4_XENTR	35.135	37	24	0	59	95	337	373	0.064	37.0
sp|P0C7L1|ISK8_HUMAN	tr|F7EJK4|F7EJK4_XENTR	40.541	37	22	0	59	95	483	519	3.6	32.0
sp|P0C7L1|ISK8_HUMAN	tr|F7EJK4|F7EJK4_XENTR	29.091	55	38	1	42	95	530	584	4.9	31.6
sp|P0C7L1|ISK8_HUMAN	tr|F7EJK4|F7EJK4_XENTR	33.333	39	26	0	57	95	263	301	9.0	30.8
sp|P0C7L1|ISK8_HUMAN	tr|A0A5G3JAT0|A0A5G3JAT0_XENTR	35.135	37	24	0	59	95	351	387	0.064	37.0
sp|P0C7L1|ISK8_HUMAN	tr|A0A5G3JAT0|A0A5G3JAT0_XENTR	40.541	37	22	0	59	95	497	533	3.6	32.0
sp|P0C7L1|ISK8_HUMAN	tr|A0A5G3JAT0|A0A5G3JAT0_XENTR	29.091	55	38	1	42	95	544	598	4.9	31.6
sp|P0C7L1|ISK8_HUMAN	tr|A0A5G3JAT0|A0A5G3JAT0_XENTR	33.333	39	26	0	57	95	277	315	9.0	30.8
sp|P0C7L1|ISK8_HUMAN	tr|W5PAT6|W5PAT6_SHEEP	38.462	39	24	0	57	95	280	318	0.064	37.0
sp|P0C7L1|ISK8_HUMAN	tr|W5PAT6|W5PAT6_SHEEP	41.667	36	21	0	60	95	355	390	0.32	35.0
sp|P0C7L1|ISK8_HUMAN	tr|W5PAT6|W5PAT6_SHEEP	39.024	41	25	0	57	97	627	667	1.2	33.1
sp|P0C7L1|ISK8_HUMAN	tr|A0A2U3ZNX5|A0A2U3ZNX5_ODORO	41.463	41	24	0	57	97	629	669	0.065	37.0
sp|P0C7L1|ISK8_HUMAN	tr|A0A2U3ZNX5|A0A2U3ZNX5_ODORO	38.462	39	24	0	57	95	282	320	0.13	35.8
sp|P0C7L1|ISK8_HUMAN	tr|A0A2U3ZNX5|A0A2U3ZNX5_ODORO	38.889	36	22	0	60	95	357	392	1.2	33.1
sp|P0C7L1|ISK8_HUMAN	tr|A0A2U3ZNX5|A0A2U3ZNX5_ODORO	40.541	37	22	0	61	97	938	974	2.3	32.3
sp|P0C7L1|ISK8_HUMAN	tr|A0A2U3ZNX5|A0A2U3ZNX5_ODORO	29.268	41	29	0	55	95	562	602	7.5	30.8
sp|P0C7L1|ISK8_HUMAN	tr|G1P1I4|G1P1I4_MYOLU	47.059	34	18	0	61	94	205	238	0.065	36.6
sp|P0C7L1|ISK8_HUMAN	tr|A0A1S3MM20|A0A1S3MM20_SALSA	40.476	42	25	0	55	96	194	235	0.069	36.6
sp|P0C7L1|ISK8_HUMAN	tr|A0A060W2Y3|A0A060W2Y3_ONCMY	42.500	40	23	0	55	94	194	233	0.070	36.6
sp|P0C7L1|ISK8_HUMAN	tr|F7DCB8|F7DCB8_XENTR	35.135	37	24	0	59	95	352	388	0.071	36.6
sp|P0C7L1|ISK8_HUMAN	tr|F7DCB8|F7DCB8_XENTR	40.541	37	22	0	59	95	498	534	3.9	31.6
sp|P0C7L1|ISK8_HUMAN	tr|F7DCB8|F7DCB8_XENTR	29.091	55	38	1	42	95	545	599	5.3	31.2
sp|P0C7L1|ISK8_HUMAN	tr|F7DCB8|F7DCB8_XENTR	33.333	39	26	0	57	95	278	316	10.0	30.4
sp|P0C7L1|ISK8_HUMAN	tr|A0A2K5NNJ5|A0A2K5NNJ5_CERAT	32.727	55	33	1	44	94	43	97	0.072	35.4
sp|P0C7L1|ISK8_HUMAN	tr|A0A3Q2H485|A0A3Q2H485_HORSE	31.579	76	52	0	19	94	6	81	0.073	35.8
sp|P0C7L1|ISK8_HUMAN	tr|B9EQ37|B9EQ37_SALSA	41.667	36	21	0	59	94	45	80	0.073	35.0
sp|P0C7L1|ISK8_HUMAN	tr|A0A1S3T5C6|A0A1S3T5C6_SALSA	40.476	42	25	0	55	96	195	236	0.073	36.6
sp|P0C7L1|ISK8_HUMAN	tr|A0A452DTQ8|A0A452DTQ8_CAPHI	38.462	39	24	0	57	95	282	320	0.074	36.6
sp|P0C7L1|ISK8_HUMAN	tr|A0A452DTQ8|A0A452DTQ8_CAPHI	41.667	36	21	0	60	95	357	392	0.36	34.7
sp|P0C7L1|ISK8_HUMAN	tr|A0A452DTQ8|A0A452DTQ8_CAPHI	39.024	41	25	0	57	97	629	669	1.3	33.1
sp|P0C7L1|ISK8_HUMAN	tr|A0A452F4Q3|A0A452F4Q3_CAPHI	31.707	82	52	2	15	94	5	84	0.075	35.0
sp|P0C7L1|ISK8_HUMAN	tr|A0A286ZS39|A0A286ZS39_PIG	38.462	39	24	0	57	95	284	322	0.076	36.6
sp|P0C7L1|ISK8_HUMAN	tr|A0A286ZS39|A0A286ZS39_PIG	42.857	35	20	0	60	94	359	393	0.58	34.3
sp|P0C7L1|ISK8_HUMAN	tr|A0A286ZS39|A0A286ZS39_PIG	39.024	41	25	0	57	97	631	671	1.7	32.7
sp|P0C7L1|ISK8_HUMAN	tr|A0A286ZS39|A0A286ZS39_PIG	40.000	35	21	0	61	95	940	974	6.3	31.2
sp|P0C7L1|ISK8_HUMAN	tr|A0A2Y9QF76|A0A2Y9QF76_DELLE	38.462	39	24	0	57	95	282	320	0.078	36.6
sp|P0C7L1|ISK8_HUMAN	tr|A0A2Y9QF76|A0A2Y9QF76_DELLE	44.444	36	20	0	60	95	357	392	0.088	36.6
sp|P0C7L1|ISK8_HUMAN	tr|A0A2Y9QF76|A0A2Y9QF76_DELLE	39.024	41	25	0	57	97	629	669	0.53	34.3
sp|P0C7L1|ISK8_HUMAN	tr|A0A2Y9QF76|A0A2Y9QF76_DELLE	40.000	35	21	0	61	95	938	972	9.8	30.8
sp|P0C7L1|ISK8_HUMAN	tr|A0A2Y9QF76|A0A2Y9QF76_DELLE	40.541	37	22	0	59	95	501	537	10.0	30.4
sp|P0C7L1|ISK8_HUMAN	tr|A0A5F4D146|A0A5F4D146_CANLF	41.026	39	23	0	57	95	282	320	0.078	36.6
sp|P0C7L1|ISK8_HUMAN	tr|A0A5F4D146|A0A5F4D146_CANLF	41.463	41	24	0	57	97	629	669	0.10	36.2
sp|P0C7L1|ISK8_HUMAN	tr|A0A5F4D146|A0A5F4D146_CANLF	41.463	41	22	1	57	95	352	392	0.23	35.4
sp|P0C7L1|ISK8_HUMAN	tr|A0A5F4D146|A0A5F4D146_CANLF	40.541	37	22	0	61	97	938	974	1.3	33.1
sp|P0C7L1|ISK8_HUMAN	tr|A0A5F4D146|A0A5F4D146_CANLF	40.541	37	22	0	59	95	501	537	9.3	30.8
sp|P0C7L1|ISK8_HUMAN	tr|A0A5F5Q0T5|A0A5F5Q0T5_HORSE	35.417	48	29	1	52	97	983	1030	0.079	36.6
sp|P0C7L1|ISK8_HUMAN	tr|A0A5G3K0G7|A0A5G3K0G7_XENTR	37.500	40	25	0	55	94	200	239	0.079	36.6
sp|P0C7L1|ISK8_HUMAN	tr|A0A2K5LTG4|A0A2K5LTG4_CERAT	42.105	38	22	0	60	97	354	391	0.080	36.6
sp|P0C7L1|ISK8_HUMAN	tr|A0A2K5LTG4|A0A2K5LTG4_CERAT	39.024	41	25	0	57	97	626	666	1.0	33.5
sp|P0C7L1|ISK8_HUMAN	tr|A0A2K5LTG4|A0A2K5LTG4_CERAT	33.333	39	26	0	57	95	279	317	3.3	32.0
sp|P0C7L1|ISK8_HUMAN	tr|A0A2K5LTG4|A0A2K5LTG4_CERAT	37.838	37	23	0	61	97	935	971	7.0	31.2
sp|P0C7L1|ISK8_HUMAN	tr|A0A2K5LTG4|A0A2K5LTG4_CERAT	68.750	16	5	0	60	75	715	730	8.6	30.8
sp|P0C7L1|ISK8_HUMAN	tr|A0A2K5LTG4|A0A2K5LTG4_CERAT	37.838	37	23	0	59	95	498	534	9.9	30.4
sp|P0C7L1|ISK8_HUMAN	tr|A0A194PUV3|A0A194PUV3_PAPXU	45.946	37	20	0	59	95	408	444	0.081	36.6
sp|P0C7L1|ISK8_HUMAN	tr|A0A1S3LT46|A0A1S3LT46_SALSA	31.818	66	35	2	39	94	12	77	0.083	34.7
sp|P0C7L1|ISK8_HUMAN	tr|A0A087RES8|A0A087RES8_APTFO	32.075	53	34	1	42	94	5	55	0.083	34.3
sp|P0C7L1|ISK8_HUMAN	tr|A0A091JRR6|A0A091JRR6_EGRGA	37.838	37	23	0	60	96	33	69	0.083	34.7
sp|P0C7L1|ISK8_HUMAN	tr|A0A226N186|A0A226N186_CALSU	39.474	38	23	0	59	96	256	293	0.084	36.6
sp|P0C7L1|ISK8_HUMAN	tr|A0A226N186|A0A226N186_CALSU	48.148	27	14	0	49	75	607	633	0.83	33.5
sp|P0C7L1|ISK8_HUMAN	tr|A0A226N186|A0A226N186_CALSU	33.333	42	28	0	55	96	463	504	2.1	32.3
sp|P0C7L1|ISK8_HUMAN	tr|A0A226N186|A0A226N186_CALSU	43.243	37	21	0	61	97	799	835	4.0	31.6
sp|P0C7L1|ISK8_HUMAN	tr|A0A340WHC4|A0A340WHC4_LIPVE	44.444	36	20	0	60	95	357	392	0.084	36.6
sp|P0C7L1|ISK8_HUMAN	tr|A0A340WHC4|A0A340WHC4_LIPVE	35.897	39	25	0	57	95	282	320	0.16	35.8
sp|P0C7L1|ISK8_HUMAN	tr|A0A340WHC4|A0A340WHC4_LIPVE	39.024	41	25	0	57	97	629	669	0.33	34.7
sp|P0C7L1|ISK8_HUMAN	tr|A0A340WHC4|A0A340WHC4_LIPVE	43.243	37	21	0	59	95	501	537	2.6	32.3
sp|P0C7L1|ISK8_HUMAN	tr|A0A340WHC4|A0A340WHC4_LIPVE	40.000	35	21	0	61	95	938	972	7.2	30.8
sp|P0C7L1|ISK8_HUMAN	tr|F7DAI2|F7DAI2_MACMU	32.727	55	33	1	44	94	43	97	0.086	35.0
sp|P0C7L1|ISK8_HUMAN	tr|F7E582|F7E582_XENTR	37.500	40	25	0	55	94	200	239	0.087	36.2
sp|P0C7L1|ISK8_HUMAN	tr|A0A060Y263|A0A060Y263_ONCMY	40.476	42	25	0	55	96	195	236	0.087	36.2
sp|P0C7L1|ISK8_HUMAN	tr|A0A096NY95|A0A096NY95_PAPAN	32.727	55	33	1	44	94	43	97	0.090	35.0
sp|P0C7L1|ISK8_HUMAN	tr|A0A2R9CGE4|A0A2R9CGE4_PANPA	33.333	60	35	2	40	94	38	97	0.090	35.0
sp|P0C7L1|ISK8_HUMAN	sp|Q6IE38|ISK14_HUMAN	33.333	60	35	2	40	94	38	97	0.090	35.0
sp|P0C7L1|ISK8_HUMAN	tr|A0A455BIQ3|A0A455BIQ3_PHYMC	38.462	39	24	0	57	95	106	144	0.092	36.2
sp|P0C7L1|ISK8_HUMAN	tr|A0A455BIQ3|A0A455BIQ3_PHYMC	41.667	36	21	0	60	95	181	216	0.40	34.7
sp|P0C7L1|ISK8_HUMAN	tr|A0A455BIQ3|A0A455BIQ3_PHYMC	39.024	41	25	0	57	97	453	493	1.1	33.5
sp|P0C7L1|ISK8_HUMAN	tr|A0A5F5XLU7|A0A5F5XLU7_FELCA	41.026	39	23	0	57	95	282	320	0.093	36.2
sp|P0C7L1|ISK8_HUMAN	tr|A0A5F5XLU7|A0A5F5XLU7_FELCA	41.667	36	21	0	60	95	357	392	0.20	35.4
sp|P0C7L1|ISK8_HUMAN	tr|A0A5F5XLU7|A0A5F5XLU7_FELCA	39.024	41	25	0	57	97	629	669	1.6	32.7
sp|P0C7L1|ISK8_HUMAN	tr|A0A5F5XLU7|A0A5F5XLU7_FELCA	37.838	37	23	0	61	97	938	974	5.3	31.6
sp|P0C7L1|ISK8_HUMAN	tr|A0A5F5XLU7|A0A5F5XLU7_FELCA	40.541	37	22	0	59	95	501	537	9.0	30.8
sp|P0C7L1|ISK8_HUMAN	tr|Q66JE7|Q66JE7_XENTR	37.500	40	25	0	55	94	200	239	0.094	36.2
sp|P0C7L1|ISK8_HUMAN	tr|Q8IPA4|Q8IPA4_DROME	33.333	78	37	3	17	94	6	68	0.094	34.7
sp|P0C7L1|ISK8_HUMAN	tr|A0A5G3K0V6|A0A5G3K0V6_XENTR	37.500	40	25	0	55	94	201	240	0.095	36.2
sp|P0C7L1|ISK8_HUMAN	tr|A0A2Y9S6E1|A0A2Y9S6E1_PHYMC	36.364	55	31	1	44	94	44	98	0.096	35.0
sp|P0C7L1|ISK8_HUMAN	tr|I3NGU1|I3NGU1_ICTTR	42.857	35	20	0	60	94	47	81	0.096	34.7
sp|P0C7L1|ISK8_HUMAN	tr|H0XJL9|H0XJL9_OTOGA	42.857	35	20	0	60	94	50	84	0.096	34.7
sp|P0C7L1|ISK8_HUMAN	tr|A0A287D8F4|A0A287D8F4_ICTTR	41.667	36	21	0	60	95	335	370	0.096	36.2
sp|P0C7L1|ISK8_HUMAN	tr|A0A287D8F4|A0A287D8F4_ICTTR	36.585	41	26	0	57	97	571	611	1.1	33.5
sp|P0C7L1|ISK8_HUMAN	tr|A0A287D8F4|A0A287D8F4_ICTTR	33.333	39	26	0	57	95	260	298	2.9	32.0
sp|P0C7L1|ISK8_HUMAN	tr|A0A287D8F4|A0A287D8F4_ICTTR	37.838	37	23	0	61	97	842	878	3.4	32.0
sp|P0C7L1|ISK8_HUMAN	tr|A0A287D8F4|A0A287D8F4_ICTTR	41.026	39	23	0	59	97	477	515	5.6	31.2
sp|P0C7L1|ISK8_HUMAN	tr|M3YR63|M3YR63_MUSPF	41.463	41	24	0	57	97	549	589	0.100	36.2
sp|P0C7L1|ISK8_HUMAN	tr|M3YR63|M3YR63_MUSPF	41.026	39	23	0	57	95	202	240	0.21	35.4
sp|P0C7L1|ISK8_HUMAN	tr|M3YR63|M3YR63_MUSPF	40.541	37	22	0	59	95	276	312	0.25	35.0
sp|P0C7L1|ISK8_HUMAN	tr|M3YR63|M3YR63_MUSPF	37.838	37	23	0	61	97	858	894	5.1	31.6
sp|P0C7L1|ISK8_HUMAN	tr|F6XLJ4|F6XLJ4_CALJA	41.667	36	21	0	59	94	99	134	0.10	35.4
sp|P0C7L1|ISK8_HUMAN	tr|A0A1L8HRM9|A0A1L8HRM9_XENLA	42.105	38	22	0	57	94	202	239	0.10	36.2
sp|P0C7L1|ISK8_HUMAN	tr|H0VQM2|H0VQM2_CAVPO	40.476	42	25	0	56	97	894	935	0.10	36.2
sp|P0C7L1|ISK8_HUMAN	tr|H0VQM2|H0VQM2_CAVPO	37.838	37	23	0	61	97	95	131	2.7	32.3
sp|P0C7L1|ISK8_HUMAN	tr|E9H692|E9H692_DAPPU	42.105	38	22	0	59	96	173	210	0.10	35.8
sp|P0C7L1|ISK8_HUMAN	sp|Q5DT21|ISK9_HUMAN	41.667	36	21	0	59	94	51	86	0.10	34.7
sp|P0C7L1|ISK8_HUMAN	tr|A0A2Y9PK24|A0A2Y9PK24_DELLE	34.694	49	28	1	50	94	73	121	0.10	35.4
sp|P0C7L1|ISK8_HUMAN	tr|A0A5G3I552|A0A5G3I552_XENTR	37.500	40	25	0	55	94	184	223	0.11	36.2
sp|P0C7L1|ISK8_HUMAN	tr|A0A2I0LWJ5|A0A2I0LWJ5_COLLI	38.462	39	24	0	56	94	42	80	0.11	34.7
sp|P0C7L1|ISK8_HUMAN	tr|A0A2K5YM07|A0A2K5YM07_MANLE	33.333	60	35	2	40	94	38	97	0.11	35.0
sp|P0C7L1|ISK8_HUMAN	tr|A0A099ZTU4|A0A099ZTU4_TINGU	31.481	54	32	1	42	95	17	65	0.11	34.3
sp|P0C7L1|ISK8_HUMAN	tr|A0A2K6SMT6|A0A2K6SMT6_SAIBB	41.667	36	21	0	59	94	56	91	0.11	34.7
sp|P0C7L1|ISK8_HUMAN	tr|H0W1R1|H0W1R1_CAVPO	57.143	21	9	0	60	80	48	68	0.12	34.3
sp|P0C7L1|ISK8_HUMAN	tr|E2B5D2|E2B5D2_HARSA	34.483	58	35	1	37	94	49	103	0.12	35.0
sp|P0C7L1|ISK8_HUMAN	tr|A0A2Y9QMA8|A0A2Y9QMA8_TRIMA	42.857	35	20	0	60	94	126	160	0.12	35.4
sp|P0C7L1|ISK8_HUMAN	tr|A0A1S3SUN6|A0A1S3SUN6_SALSA	36.111	36	23	0	59	94	45	80	0.12	34.7
sp|P0C7L1|ISK8_HUMAN	tr|A0A3Q2GVS1|A0A3Q2GVS1_HORSE	40.000	35	21	0	60	94	52	86	0.12	34.7
sp|P0C7L1|ISK8_HUMAN	tr|L5L889|L5L889_PTEAL	38.095	42	26	0	56	97	112	153	0.12	35.4
sp|P0C7L1|ISK8_HUMAN	tr|A0A286XN37|A0A286XN37_CAVPO	41.667	36	21	0	60	95	289	324	0.13	35.8
sp|P0C7L1|ISK8_HUMAN	tr|A0A286XN37|A0A286XN37_CAVPO	38.462	39	24	0	57	95	214	252	0.38	34.7
sp|P0C7L1|ISK8_HUMAN	tr|A0A286XN37|A0A286XN37_CAVPO	36.585	41	26	0	57	97	561	601	1.1	33.5
sp|P0C7L1|ISK8_HUMAN	tr|A0A286XN37|A0A286XN37_CAVPO	35.135	37	24	0	61	97	870	906	6.6	31.2
sp|P0C7L1|ISK8_HUMAN	tr|A0A1S3MEU2|A0A1S3MEU2_SALSA	36.585	41	26	0	55	95	564	604	0.13	35.8
sp|P0C7L1|ISK8_HUMAN	tr|A0A1S3MEU2|A0A1S3MEU2_SALSA	31.579	38	26	0	58	95	355	392	0.43	34.7
sp|P0C7L1|ISK8_HUMAN	tr|G1QZD1|G1QZD1_NOMLE	35.897	39	25	0	56	94	48	86	0.13	34.7
sp|P0C7L1|ISK8_HUMAN	tr|A0A060XMC9|A0A060XMC9_ONCMY	36.842	38	24	0	58	95	285	322	0.13	35.8
sp|P0C7L1|ISK8_HUMAN	tr|A0A4X2JSM6|A0A4X2JSM6_VOMUR	39.474	38	23	0	57	94	194	231	0.13	35.8
sp|P0C7L1|ISK8_HUMAN	tr|A0A2U3VCE6|A0A2U3VCE6_ODORO	41.026	39	23	0	56	94	46	84	0.13	34.3
sp|P0C7L1|ISK8_HUMAN	tr|A0A2K6T4X1|A0A2K6T4X1_SAIBB	50.000	34	17	0	61	94	206	239	0.13	35.8
sp|P0C7L1|ISK8_HUMAN	tr|U3BCK7|U3BCK7_CALJA	50.000	34	17	0	61	94	206	239	0.13	35.8
sp|P0C7L1|ISK8_HUMAN	tr|A0A2K5DE75|A0A2K5DE75_AOTNA	50.000	34	17	0	61	94	206	239	0.13	35.8
sp|P0C7L1|ISK8_HUMAN	tr|A0A2U3ZY07|A0A2U3ZY07_ODORO	31.507	73	44	2	28	94	33	105	0.13	34.7
sp|P0C7L1|ISK8_HUMAN	tr|A0A2K5C0I9|A0A2K5C0I9_AOTNA	41.667	36	21	0	59	94	61	96	0.14	34.7
sp|P0C7L1|ISK8_HUMAN	tr|A0A3B5KAC9|A0A3B5KAC9_TAKRU	48.780	41	20	1	57	96	193	233	0.14	35.8
sp|P0C7L1|ISK8_HUMAN	tr|G1SVX1|G1SVX1_RABIT	30.000	80	48	3	20	94	20	96	0.15	34.7
sp|P0C7L1|ISK8_HUMAN	tr|A0A2I0M582|A0A2I0M582_COLLI	39.474	38	23	0	57	94	201	238	0.16	35.4
sp|P0C7L1|ISK8_HUMAN	tr|A0A1S2ZAQ8|A0A1S2ZAQ8_ERIEU	35.417	48	29	1	52	97	829	876	0.16	35.8
sp|P0C7L1|ISK8_HUMAN	tr|K7FRP0|K7FRP0_PELSI	39.474	38	23	0	57	94	201	238	0.16	35.4
sp|P0C7L1|ISK8_HUMAN	tr|A0A3Q1LTY7|A0A3Q1LTY7_BOVIN	41.026	39	23	0	57	95	282	320	0.16	35.8
sp|P0C7L1|ISK8_HUMAN	tr|A0A3Q1LTY7|A0A3Q1LTY7_BOVIN	39.024	41	25	0	57	97	629	669	0.25	35.0
sp|P0C7L1|ISK8_HUMAN	tr|A0A3Q1LTY7|A0A3Q1LTY7_BOVIN	38.889	36	22	0	60	95	357	392	0.40	34.7
sp|P0C7L1|ISK8_HUMAN	tr|A0A3Q1LTY7|A0A3Q1LTY7_BOVIN	35.714	42	27	0	54	95	956	997	4.0	31.6
sp|P0C7L1|ISK8_HUMAN	tr|A0A093GUS7|A0A093GUS7_DRYPU	39.474	38	23	0	57	94	201	238	0.16	35.4
sp|P0C7L1|ISK8_HUMAN	tr|A0A226MV55|A0A226MV55_CALSU	39.474	38	23	0	57	94	201	238	0.16	35.4
sp|P0C7L1|ISK8_HUMAN	tr|G3PWH5|G3PWH5_GASAC	35.417	48	30	1	48	94	87	134	0.16	35.8
sp|P0C7L1|ISK8_HUMAN	tr|A0A091IS10|A0A091IS10_CALAN	38.889	36	22	0	60	95	33	68	0.17	33.9
sp|P0C7L1|ISK8_HUMAN	tr|A0A087QP78|A0A087QP78_APTFO	39.474	38	23	0	57	94	201	238	0.17	35.4
sp|P0C7L1|ISK8_HUMAN	tr|A0A2I2V1K2|A0A2I2V1K2_FELCA	40.000	35	21	0	60	94	51	85	0.18	34.3
sp|P0C7L1|ISK8_HUMAN	tr|A0A2I2UP77|A0A2I2UP77_FELCA	47.059	34	18	0	61	94	285	318	0.18	35.4
sp|P0C7L1|ISK8_HUMAN	tr|G1KR94|G1KR94_ANOCA	39.474	38	23	0	57	94	202	239	0.18	35.4
sp|P0C7L1|ISK8_HUMAN	tr|A0A2K6L3C2|A0A2K6L3C2_RHIBE	41.667	36	21	0	59	94	72	107	0.18	34.3
sp|P0C7L1|ISK8_HUMAN	tr|A0A2U4AHG7|A0A2U4AHG7_TURTR	35.000	60	34	2	40	94	77	136	0.19	34.7
sp|P0C7L1|ISK8_HUMAN	tr|A0A2U3Z578|A0A2U3Z578_LEPWE	36.585	41	26	0	57	97	146	186	0.19	35.0
sp|P0C7L1|ISK8_HUMAN	tr|W5P2W2|W5P2W2_SHEEP	36.585	41	26	0	55	95	2	42	0.19	33.1
sp|P0C7L1|ISK8_HUMAN	tr|A0A0D9RHN0|A0A0D9RHN0_CHLSB	33.333	60	35	2	40	94	38	97	0.19	34.3
sp|P0C7L1|ISK8_HUMAN	tr|A0A2K5FAJ9|A0A2K5FAJ9_AOTNA	36.585	41	26	0	57	97	206	246	0.20	35.4
sp|P0C7L1|ISK8_HUMAN	tr|E2BSJ1|E2BSJ1_HARSA	38.889	54	30	2	41	94	32	82	0.20	35.4
sp|P0C7L1|ISK8_HUMAN	tr|A0A096P2E1|A0A096P2E1_PAPAN	40.541	37	22	0	60	96	383	419	0.20	35.4
sp|P0C7L1|ISK8_HUMAN	tr|A0A096P2E1|A0A096P2E1_PAPAN	39.024	41	25	0	57	97	655	695	0.52	34.3
sp|P0C7L1|ISK8_HUMAN	tr|A0A096P2E1|A0A096P2E1_PAPAN	33.333	39	26	0	57	95	308	346	3.0	32.0
sp|P0C7L1|ISK8_HUMAN	tr|A0A096P2E1|A0A096P2E1_PAPAN	37.838	37	23	0	61	97	964	1000	6.4	31.2
sp|P0C7L1|ISK8_HUMAN	tr|A0A096P2E1|A0A096P2E1_PAPAN	68.750	16	5	0	60	75	744	759	8.1	30.8
sp|P0C7L1|ISK8_HUMAN	tr|A0A096P2E1|A0A096P2E1_PAPAN	37.838	37	23	0	59	95	527	563	9.2	30.8
sp|P0C7L1|ISK8_HUMAN	tr|G3NM46|G3NM46_GASAC	42.105	38	22	0	58	95	182	219	0.20	35.4
sp|P0C7L1|ISK8_HUMAN	tr|G3NM46|G3NM46_GASAC	48.148	27	14	0	49	75	531	557	5.9	31.2
sp|P0C7L1|ISK8_HUMAN	tr|G3NM46|G3NM46_GASAC	29.268	41	29	0	55	95	388	428	7.6	30.8
sp|P0C7L1|ISK8_HUMAN	tr|A0A1U7RC78|A0A1U7RC78_ALLSI	39.474	38	23	0	57	94	201	238	0.20	35.4
sp|P0C7L1|ISK8_HUMAN	tr|A0A151MXE7|A0A151MXE7_ALLMI	39.474	38	23	0	57	94	201	238	0.20	35.4
sp|P0C7L1|ISK8_HUMAN	tr|G1MDW7|G1MDW7_AILME	41.463	41	24	0	57	97	627	667	0.20	35.4
sp|P0C7L1|ISK8_HUMAN	tr|G1MDW7|G1MDW7_AILME	41.667	36	21	0	60	95	355	390	0.34	34.7
sp|P0C7L1|ISK8_HUMAN	tr|G1MDW7|G1MDW7_AILME	38.462	39	24	0	57	95	280	318	0.64	33.9
sp|P0C7L1|ISK8_HUMAN	tr|G1MDW7|G1MDW7_AILME	37.838	37	23	0	61	97	936	972	8.1	30.8
sp|P0C7L1|ISK8_HUMAN	tr|A0A384C803|A0A384C803_URSMA	64.706	17	6	0	60	76	46	62	0.20	33.5
sp|P0C7L1|ISK8_HUMAN	tr|A0A2K6LY26|A0A2K6LY26_RHIBE	40.541	37	22	0	60	96	354	390	0.20	35.4
sp|P0C7L1|ISK8_HUMAN	tr|A0A2K6LY26|A0A2K6LY26_RHIBE	39.024	41	25	0	57	97	624	664	1.0	33.5
sp|P0C7L1|ISK8_HUMAN	tr|A0A2K6LY26|A0A2K6LY26_RHIBE	33.333	39	26	0	57	95	279	317	3.1	32.0
sp|P0C7L1|ISK8_HUMAN	tr|A0A2K6LY26|A0A2K6LY26_RHIBE	37.838	37	23	0	61	97	909	945	6.7	31.2
sp|P0C7L1|ISK8_HUMAN	tr|A0A2K6LY26|A0A2K6LY26_RHIBE	68.750	16	5	0	60	75	713	728	8.4	30.8
sp|P0C7L1|ISK8_HUMAN	tr|A0A091IAT0|A0A091IAT0_CALAN	39.474	38	23	0	57	94	174	211	0.20	35.4
sp|P0C7L1|ISK8_HUMAN	tr|A0A2R8ZU02|A0A2R8ZU02_PANPA	47.059	34	18	0	61	94	271	304	0.20	35.4
sp|P0C7L1|ISK8_HUMAN	tr|A0A099ZBL3|A0A099ZBL3_TINGU	39.474	38	23	0	57	94	201	238	0.21	35.4
sp|P0C7L1|ISK8_HUMAN	sp|P01001|ISK6_BOVIN	35.897	39	25	0	56	94	42	80	0.21	33.9
sp|P0C7L1|ISK8_HUMAN	tr|A0A1D5QLN8|A0A1D5QLN8_MACMU	40.541	37	22	0	60	96	354	390	0.21	35.4
sp|P0C7L1|ISK8_HUMAN	tr|A0A1D5QLN8|A0A1D5QLN8_MACMU	39.024	41	25	0	57	97	626	666	1.0	33.5
sp|P0C7L1|ISK8_HUMAN	tr|A0A1D5QLN8|A0A1D5QLN8_MACMU	33.333	39	26	0	57	95	279	317	3.3	32.0
sp|P0C7L1|ISK8_HUMAN	tr|A0A1D5QLN8|A0A1D5QLN8_MACMU	37.838	37	23	0	61	97	935	971	7.0	31.2
sp|P0C7L1|ISK8_HUMAN	tr|A0A1D5QLN8|A0A1D5QLN8_MACMU	68.750	16	5	0	60	75	715	730	8.5	30.8
sp|P0C7L1|ISK8_HUMAN	tr|A0A2K5WMD6|A0A2K5WMD6_MACFA	40.541	37	22	0	60	96	354	390	0.22	35.4
sp|P0C7L1|ISK8_HUMAN	tr|A0A2K5WMD6|A0A2K5WMD6_MACFA	39.024	41	25	0	57	97	626	666	1.4	33.1
sp|P0C7L1|ISK8_HUMAN	tr|A0A2K5WMD6|A0A2K5WMD6_MACFA	33.333	39	26	0	57	95	279	317	3.3	32.0
sp|P0C7L1|ISK8_HUMAN	tr|A0A2K5WMD6|A0A2K5WMD6_MACFA	40.541	37	22	0	59	95	498	534	6.7	31.2
sp|P0C7L1|ISK8_HUMAN	tr|A0A2K5WMD6|A0A2K5WMD6_MACFA	37.838	37	23	0	61	97	935	971	7.0	31.2
sp|P0C7L1|ISK8_HUMAN	tr|A0A2K5WMD6|A0A2K5WMD6_MACFA	68.750	16	5	0	60	75	715	730	8.6	30.8
sp|P0C7L1|ISK8_HUMAN	tr|A0A0D9S8Z7|A0A0D9S8Z7_CHLSB	40.541	37	22	0	60	96	354	390	0.22	35.4
sp|P0C7L1|ISK8_HUMAN	tr|A0A0D9S8Z7|A0A0D9S8Z7_CHLSB	39.024	41	25	0	57	97	626	666	1.6	32.7
sp|P0C7L1|ISK8_HUMAN	tr|A0A0D9S8Z7|A0A0D9S8Z7_CHLSB	33.333	39	26	0	57	95	279	317	3.3	32.0
sp|P0C7L1|ISK8_HUMAN	tr|A0A0D9S8Z7|A0A0D9S8Z7_CHLSB	37.838	37	23	0	61	97	935	971	6.9	31.2
sp|P0C7L1|ISK8_HUMAN	tr|A0A0D9S8Z7|A0A0D9S8Z7_CHLSB	68.750	16	5	0	60	75	715	730	8.7	30.8
sp|P0C7L1|ISK8_HUMAN	tr|A0A0D9S8Z7|A0A0D9S8Z7_CHLSB	37.838	37	23	0	59	95	498	534	9.9	30.4
sp|P0C7L1|ISK8_HUMAN	tr|A0A0Q3MAJ1|A0A0Q3MAJ1_AMAAE	39.474	38	23	0	57	94	180	217	0.22	35.0
sp|P0C7L1|ISK8_HUMAN	tr|A0A5F5XZ98|A0A5F5XZ98_FELCA	35.000	40	26	0	55	94	66	105	0.22	34.3
sp|P0C7L1|ISK8_HUMAN	tr|H2SS49|H2SS49_TAKRU	37.838	37	23	0	58	94	337	373	0.22	35.4
sp|P0C7L1|ISK8_HUMAN	tr|H2SS49|H2SS49_TAKRU	31.707	41	28	0	55	95	546	586	0.24	35.0
sp|P0C7L1|ISK8_HUMAN	tr|H2SS49|H2SS49_TAKRU	38.298	47	20	2	31	75	168	207	9.6	30.8
sp|P0C7L1|ISK8_HUMAN	tr|L5L0H3|L5L0H3_PTEAL	57.143	21	9	0	60	80	204	224	0.22	35.0
sp|P0C7L1|ISK8_HUMAN	tr|G1SMB2|G1SMB2_RABIT	42.105	38	22	0	57	94	168	205	0.23	35.0
sp|P0C7L1|ISK8_HUMAN	tr|A0A2K5EIB3|A0A2K5EIB3_AOTNA	41.667	36	21	0	60	95	273	308	0.23	35.4
sp|P0C7L1|ISK8_HUMAN	tr|A0A2K5EIB3|A0A2K5EIB3_AOTNA	41.026	39	23	0	57	95	545	583	1.7	32.7
sp|P0C7L1|ISK8_HUMAN	tr|A0A2K5EIB3|A0A2K5EIB3_AOTNA	33.333	39	26	0	57	95	198	236	3.3	32.0
sp|P0C7L1|ISK8_HUMAN	tr|A0A2K5EIB3|A0A2K5EIB3_AOTNA	48.148	27	14	0	49	75	623	649	3.6	32.0
sp|P0C7L1|ISK8_HUMAN	tr|A0A2K5EIB3|A0A2K5EIB3_AOTNA	36.842	38	24	0	59	96	417	454	5.8	31.2
sp|P0C7L1|ISK8_HUMAN	tr|F7HF00|F7HF00_CALJA	35.897	39	25	0	59	97	116	154	0.23	35.4
sp|P0C7L1|ISK8_HUMAN	tr|F7HF00|F7HF00_CALJA	35.417	48	29	1	52	97	1026	1073	0.31	35.0
sp|P0C7L1|ISK8_HUMAN	tr|A0A1U7S6G8|A0A1U7S6G8_ALLSI	72.222	18	5	0	58	75	4	21	0.23	35.0
sp|P0C7L1|ISK8_HUMAN	tr|A0A5F5XD34|A0A5F5XD34_FELCA	36.585	41	26	0	57	97	308	348	0.24	35.0
sp|P0C7L1|ISK8_HUMAN	sp|Q6UWN8|ISK6_HUMAN	38.462	39	24	0	56	94	42	80	0.24	33.5
sp|P0C7L1|ISK8_HUMAN	tr|A0A026WZS1|A0A026WZS1_OOCBI	34.328	67	34	2	28	94	25	81	0.24	35.0
sp|P0C7L1|ISK8_HUMAN	tr|F7DD18|F7DD18_CALJA	38.889	36	22	0	59	94	51	86	0.24	33.9
sp|P0C7L1|ISK8_HUMAN	tr|A0A5F5PL29|A0A5F5PL29_HORSE	24.719	89	55	1	6	94	4	80	0.24	33.5
sp|P0C7L1|ISK8_HUMAN	tr|A0A5F8ARG7|A0A5F8ARG7_MACMU	39.474	38	23	0	57	94	316	353	0.25	35.0
sp|P0C7L1|ISK8_HUMAN	tr|A0A1S3F1B6|A0A1S3F1B6_DIPOR	39.024	41	23	1	57	95	218	258	0.25	35.0
sp|P0C7L1|ISK8_HUMAN	tr|A0A1S3F1B6|A0A1S3F1B6_DIPOR	38.462	39	24	0	57	95	495	533	0.69	33.9
sp|P0C7L1|ISK8_HUMAN	tr|A0A1S3F1B6|A0A1S3F1B6_DIPOR	40.541	37	22	0	59	95	367	403	5.4	31.2
sp|P0C7L1|ISK8_HUMAN	tr|A0A1S3F1B6|A0A1S3F1B6_DIPOR	37.838	37	23	0	61	97	804	840	8.4	30.8
sp|P0C7L1|ISK8_HUMAN	tr|G1T8U1|G1T8U1_RABIT	42.857	35	20	0	60	94	50	84	0.25	33.9
sp|P0C7L1|ISK8_HUMAN	tr|A0A1S2ZGE6|A0A1S2ZGE6_ERIEU	47.059	34	18	0	61	94	229	262	0.25	35.0
sp|P0C7L1|ISK8_HUMAN	tr|H0ZM55|H0ZM55_TAEGU	72.222	18	5	0	58	75	85	102	0.25	35.0
sp|P0C7L1|ISK8_HUMAN	sp|A2ASQ1|AGRIN_MOUSE	44.444	36	20	0	60	95	250	285	0.25	35.0
sp|P0C7L1|ISK8_HUMAN	sp|A2ASQ1|AGRIN_MOUSE	75.000	16	4	0	60	75	611	626	0.88	33.5
sp|P0C7L1|ISK8_HUMAN	sp|A2ASQ1|AGRIN_MOUSE	41.026	39	23	0	57	95	522	560	2.0	32.7
sp|P0C7L1|ISK8_HUMAN	sp|A2ASQ1|AGRIN_MOUSE	38.462	39	24	0	57	95	175	213	2.4	32.3
sp|P0C7L1|ISK8_HUMAN	tr|H2R0K5|H2R0K5_PANTR	41.667	36	21	0	60	95	355	390	0.25	35.0
sp|P0C7L1|ISK8_HUMAN	tr|H2R0K5|H2R0K5_PANTR	39.024	41	25	0	57	97	627	667	0.36	34.7
sp|P0C7L1|ISK8_HUMAN	tr|H2R0K5|H2R0K5_PANTR	33.333	39	26	0	57	95	280	318	3.2	32.0
sp|P0C7L1|ISK8_HUMAN	tr|H2R0K5|H2R0K5_PANTR	37.838	37	23	0	61	97	936	972	6.8	31.2
sp|P0C7L1|ISK8_HUMAN	tr|H2R0K5|H2R0K5_PANTR	40.541	37	22	0	59	95	499	535	7.0	31.2
sp|P0C7L1|ISK8_HUMAN	sp|O00468|AGRIN_HUMAN	41.667	36	21	0	60	95	355	390	0.25	35.0
sp|P0C7L1|ISK8_HUMAN	sp|O00468|AGRIN_HUMAN	39.024	41	25	0	57	97	627	667	0.36	34.7
sp|P0C7L1|ISK8_HUMAN	sp|O00468|AGRIN_HUMAN	51.852	27	13	0	49	75	705	731	0.65	33.9
sp|P0C7L1|ISK8_HUMAN	sp|O00468|AGRIN_HUMAN	33.333	39	26	0	57	95	280	318	3.1	32.0
sp|P0C7L1|ISK8_HUMAN	sp|O00468|AGRIN_HUMAN	37.838	37	23	0	61	97	936	972	6.7	31.2
sp|P0C7L1|ISK8_HUMAN	sp|O00468|AGRIN_HUMAN	40.541	37	22	0	59	95	499	535	7.0	31.2
sp|P0C7L1|ISK8_HUMAN	tr|A0A5F5PTF2|A0A5F5PTF2_HORSE	47.059	34	15	2	63	95	53	84	0.25	33.5
sp|P0C7L1|ISK8_HUMAN	tr|A0A099Z5U8|A0A099Z5U8_TINGU	39.474	38	23	0	57	94	110	147	0.25	35.0
sp|P0C7L1|ISK8_HUMAN	tr|W5J7I4|W5J7I4_ANODA	44.898	49	22	2	42	90	464	507	0.26	35.0
sp|P0C7L1|ISK8_HUMAN	tr|A0A091WS97|A0A091WS97_OPIHO	39.474	38	23	0	57	94	110	147	0.26	35.0
sp|P0C7L1|ISK8_HUMAN	tr|A0A2K6EZD2|A0A2K6EZD2_PROCO	39.024	41	25	0	57	97	629	669	0.26	35.0
sp|P0C7L1|ISK8_HUMAN	tr|A0A2K6EZD2|A0A2K6EZD2_PROCO	41.667	36	21	0	60	95	357	392	0.50	34.3
sp|P0C7L1|ISK8_HUMAN	tr|A0A2K6EZD2|A0A2K6EZD2_PROCO	35.897	39	25	0	57	95	282	320	3.6	32.0
sp|P0C7L1|ISK8_HUMAN	tr|A0A2K6EZD2|A0A2K6EZD2_PROCO	37.838	37	23	0	61	97	938	974	5.0	31.6
sp|P0C7L1|ISK8_HUMAN	tr|A0A2K6EZD2|A0A2K6EZD2_PROCO	44.444	27	15	0	49	75	707	733	5.9	31.2
sp|P0C7L1|ISK8_HUMAN	tr|F7G810|F7G810_CALJA	41.667	36	21	0	60	95	357	392	0.26	35.0
sp|P0C7L1|ISK8_HUMAN	tr|F7G810|F7G810_CALJA	41.026	39	23	0	57	95	629	667	2.3	32.3
sp|P0C7L1|ISK8_HUMAN	tr|F7G810|F7G810_CALJA	33.333	39	26	0	57	95	282	320	3.3	32.0
sp|P0C7L1|ISK8_HUMAN	tr|F7G810|F7G810_CALJA	44.444	27	15	0	49	75	707	733	5.3	31.2
sp|P0C7L1|ISK8_HUMAN	tr|A0A452FC23|A0A452FC23_CAPHI	35.000	40	26	0	55	94	66	105	0.26	33.9
sp|P0C7L1|ISK8_HUMAN	tr|R0JFW5|R0JFW5_ANAPL	39.474	38	23	0	57	94	134	171	0.26	35.0
sp|P0C7L1|ISK8_HUMAN	tr|A0A3Q0CP09|A0A3Q0CP09_MESAU	35.417	48	29	1	52	97	907	954	0.26	35.0
sp|P0C7L1|ISK8_HUMAN	tr|H2N9J6|H2N9J6_PONAB	41.667	36	21	0	60	95	151	186	0.26	35.0
sp|P0C7L1|ISK8_HUMAN	tr|H2N9J6|H2N9J6_PONAB	48.148	27	14	0	49	75	501	527	1.0	33.5
sp|P0C7L1|ISK8_HUMAN	tr|H2N9J6|H2N9J6_PONAB	39.024	41	25	0	57	97	423	463	1.2	33.1
sp|P0C7L1|ISK8_HUMAN	tr|H2N9J6|H2N9J6_PONAB	33.333	39	26	0	57	95	76	114	1.4	33.1
sp|P0C7L1|ISK8_HUMAN	tr|H2N9J6|H2N9J6_PONAB	40.541	37	22	0	59	95	295	331	2.4	32.3
sp|P0C7L1|ISK8_HUMAN	tr|H2N9J6|H2N9J6_PONAB	37.838	37	23	0	61	97	732	768	7.1	31.2
sp|P0C7L1|ISK8_HUMAN	tr|M3YEH0|M3YEH0_MUSPF	36.585	41	26	0	57	97	205	245	0.27	35.0
sp|P0C7L1|ISK8_HUMAN	tr|A0A3Q0DPP2|A0A3Q0DPP2_TARSY	41.667	36	21	0	60	95	260	295	0.27	35.0
sp|P0C7L1|ISK8_HUMAN	tr|A0A3Q0DPP2|A0A3Q0DPP2_TARSY	38.462	39	24	0	57	95	185	223	0.40	34.7
sp|P0C7L1|ISK8_HUMAN	tr|A0A3Q0DPP2|A0A3Q0DPP2_TARSY	42.105	38	22	0	60	97	535	572	1.0	33.5
sp|P0C7L1|ISK8_HUMAN	tr|A0A287AXI8|A0A287AXI8_PIG	36.585	41	26	0	57	97	206	246	0.27	35.0
sp|P0C7L1|ISK8_HUMAN	tr|A0A0Q3QRX4|A0A0Q3QRX4_AMAAE	38.462	39	24	0	57	95	106	144	0.27	35.0
sp|P0C7L1|ISK8_HUMAN	tr|A0A0Q3QRX4|A0A0Q3QRX4_AMAAE	39.474	38	23	0	59	96	180	217	0.54	34.3
sp|P0C7L1|ISK8_HUMAN	tr|A0A0Q3QRX4|A0A0Q3QRX4_AMAAE	48.148	27	14	0	49	75	531	557	1.3	33.1
sp|P0C7L1|ISK8_HUMAN	tr|A0A0Q3QRX4|A0A0Q3QRX4_AMAAE	43.243	37	21	0	61	97	723	759	1.9	32.7
sp|P0C7L1|ISK8_HUMAN	tr|A0A0Q3QRX4|A0A0Q3QRX4_AMAAE	33.333	42	28	0	55	96	387	428	2.3	32.3
sp|P0C7L1|ISK8_HUMAN	tr|A0A0D9RHM8|A0A0D9RHM8_CHLSB	35.000	40	26	0	55	94	5	44	0.27	32.7
sp|P0C7L1|ISK8_HUMAN	tr|A0A2I3GU71|A0A2I3GU71_NOMLE	41.667	36	21	0	60	95	281	316	0.27	35.0
sp|P0C7L1|ISK8_HUMAN	tr|A0A2I3GU71|A0A2I3GU71_NOMLE	51.852	27	13	0	49	75	623	649	0.71	33.9
sp|P0C7L1|ISK8_HUMAN	tr|A0A2I3GU71|A0A2I3GU71_NOMLE	39.024	41	25	0	57	97	545	585	1.2	33.1
sp|P0C7L1|ISK8_HUMAN	tr|A0A2I3GU71|A0A2I3GU71_NOMLE	37.838	37	23	0	61	97	854	890	7.4	30.8
sp|P0C7L1|ISK8_HUMAN	tr|A0A2I3GU71|A0A2I3GU71_NOMLE	40.541	37	22	0	59	95	417	453	7.5	30.8
sp|P0C7L1|ISK8_HUMAN	tr|M3YSC9|M3YSC9_MUSPF	47.059	34	18	0	61	94	206	239	0.27	35.0
sp|P0C7L1|ISK8_HUMAN	tr|A0A2I2ZL66|A0A2I2ZL66_GORGO	41.667	36	21	0	60	95	312	347	0.27	35.0
sp|P0C7L1|ISK8_HUMAN	tr|A0A2I2ZL66|A0A2I2ZL66_GORGO	39.024	41	25	0	57	97	584	624	0.40	34.7
sp|P0C7L1|ISK8_HUMAN	tr|A0A2I2ZL66|A0A2I2ZL66_GORGO	51.852	27	13	0	49	75	662	688	0.70	33.9
sp|P0C7L1|ISK8_HUMAN	tr|A0A2I2ZL66|A0A2I2ZL66_GORGO	33.333	39	26	0	57	95	237	275	3.4	32.0
sp|P0C7L1|ISK8_HUMAN	tr|A0A2I2ZL66|A0A2I2ZL66_GORGO	37.838	37	23	0	61	97	893	929	7.4	30.8
sp|P0C7L1|ISK8_HUMAN	sp|P08480|IPSG_FELCA	37.838	37	23	0	59	95	25	61	0.28	33.9
sp|P0C7L1|ISK8_HUMAN	tr|A0A384C7F6|A0A384C7F6_URSMA	47.059	34	18	0	61	94	206	239	0.28	35.0
sp|P0C7L1|ISK8_HUMAN	sp|P10669|FST_PIG	47.059	34	18	0	61	94	206	239	0.28	35.0
sp|P0C7L1|ISK8_HUMAN	tr|A0A2Y9FEV7|A0A2Y9FEV7_PHYMC	47.059	34	18	0	61	94	206	239	0.28	35.0
sp|P0C7L1|ISK8_HUMAN	tr|A0A340XDJ0|A0A340XDJ0_LIPVE	47.059	34	18	0	61	94	206	239	0.28	35.0
sp|P0C7L1|ISK8_HUMAN	tr|A0A2Y9LF35|A0A2Y9LF35_DELLE	47.059	34	18	0	61	94	206	239	0.28	35.0
sp|P0C7L1|ISK8_HUMAN	tr|G1LEB5|G1LEB5_AILME	47.059	34	18	0	61	94	206	239	0.28	35.0
sp|P0C7L1|ISK8_HUMAN	tr|G3RAG0|G3RAG0_GORGO	31.481	54	34	1	44	94	43	96	0.28	33.9
sp|P0C7L1|ISK8_HUMAN	tr|H2QQV8|H2QQV8_PANTR	47.059	34	18	0	61	94	206	239	0.28	35.0
sp|P0C7L1|ISK8_HUMAN	sp|P19883|FST_HUMAN	47.059	34	18	0	61	94	206	239	0.28	35.0
sp|P0C7L1|ISK8_HUMAN	tr|A0A2K6FSF3|A0A2K6FSF3_PROCO	44.118	34	19	0	61	94	67	100	0.28	33.9
sp|P0C7L1|ISK8_HUMAN	tr|H2PFJ1|H2PFJ1_PONAB	47.059	34	18	0	61	94	206	239	0.28	35.0
sp|P0C7L1|ISK8_HUMAN	tr|A0A096MVD6|A0A096MVD6_PAPAN	47.059	34	18	0	61	94	206	239	0.28	35.0
sp|P0C7L1|ISK8_HUMAN	tr|H0WK29|H0WK29_OTOGA	47.059	34	18	0	61	94	206	239	0.28	35.0
sp|P0C7L1|ISK8_HUMAN	tr|F7AVH0|F7AVH0_MACMU	47.059	34	18	0	61	94	206	239	0.28	35.0
sp|P0C7L1|ISK8_HUMAN	tr|G7P7H6|G7P7H6_MACFA	47.059	34	18	0	61	94	206	239	0.28	35.0
sp|P0C7L1|ISK8_HUMAN	tr|A0A2K5LE42|A0A2K5LE42_CERAT	47.059	34	18	0	61	94	206	239	0.28	35.0
sp|P0C7L1|ISK8_HUMAN	tr|Q148R4|Q148R4_MOUSE	37.500	48	28	1	52	97	952	999	0.29	35.0
sp|P0C7L1|ISK8_HUMAN	tr|A0A2U3Z991|A0A2U3Z991_LEPWE	64.706	17	6	0	60	76	56	72	0.29	33.5
sp|P0C7L1|ISK8_HUMAN	tr|L5KNJ2|L5KNJ2_PTEAL	47.059	34	18	0	61	94	206	239	0.29	34.7
sp|P0C7L1|ISK8_HUMAN	tr|G3T668|G3T668_LOXAF	47.059	34	18	0	61	94	206	239	0.29	34.7
sp|P0C7L1|ISK8_HUMAN	tr|A0A0D9RVQ0|A0A0D9RVQ0_CHLSB	47.059	34	18	0	61	94	206	239	0.29	34.7
sp|P0C7L1|ISK8_HUMAN	tr|A0A1L8I2C7|A0A1L8I2C7_XENLA	39.474	38	23	0	57	94	202	239	0.29	34.7
sp|P0C7L1|ISK8_HUMAN	tr|A0A2K6EYG4|A0A2K6EYG4_PROCO	47.059	34	18	0	61	94	206	239	0.29	34.7
sp|P0C7L1|ISK8_HUMAN	tr|A0A2U3WVD5|A0A2U3WVD5_ODORO	47.059	34	18	0	61	94	206	239	0.29	34.7
sp|P0C7L1|ISK8_HUMAN	tr|A0A2U3Y6I2|A0A2U3Y6I2_LEPWE	47.059	34	18	0	61	94	206	239	0.29	34.7
sp|P0C7L1|ISK8_HUMAN	tr|H9GZQ6|H9GZQ6_HORSE	36.585	41	26	0	57	97	206	246	0.29	34.7
sp|P0C7L1|ISK8_HUMAN	tr|A0A384DS72|A0A384DS72_URSMA	41.667	36	21	0	60	95	163	198	0.29	35.0
sp|P0C7L1|ISK8_HUMAN	tr|A0A384DS72|A0A384DS72_URSMA	40.541	37	22	0	59	95	307	343	5.2	31.6
sp|P0C7L1|ISK8_HUMAN	tr|A0A384DS72|A0A384DS72_URSMA	37.838	37	23	0	61	97	664	700	7.2	30.8
sp|P0C7L1|ISK8_HUMAN	tr|A0A2Y9DSZ6|A0A2Y9DSZ6_TRIMA	47.059	34	18	0	61	94	206	239	0.29	34.7
sp|P0C7L1|ISK8_HUMAN	tr|A0A091DNQ2|A0A091DNQ2_FUKDA	47.059	34	18	0	61	94	206	239	0.29	34.7
sp|P0C7L1|ISK8_HUMAN	sp|O62650|FST_HORSE	47.059	34	18	0	61	94	206	239	0.29	34.7
sp|P0C7L1|ISK8_HUMAN	tr|A0A2K6FA93|A0A2K6FA93_PROCO	36.585	41	26	0	57	97	206	246	0.29	34.7
sp|P0C7L1|ISK8_HUMAN	tr|H9JVU2|H9JVU2_BOMMO	27.778	54	37	1	41	94	328	379	0.29	35.0
sp|P0C7L1|ISK8_HUMAN	tr|A0A2U4AV04|A0A2U4AV04_TURTR	47.059	34	18	0	61	94	98	131	0.29	34.7
sp|P0C7L1|ISK8_HUMAN	tr|G5C6Y7|G5C6Y7_HETGA	47.059	34	18	0	61	94	206	239	0.30	34.7
sp|P0C7L1|ISK8_HUMAN	tr|A0A384C5D2|A0A384C5D2_URSMA	33.333	48	30	1	52	97	1025	1072	0.30	35.0
sp|P0C7L1|ISK8_HUMAN	tr|F1SLQ4|F1SLQ4_PIG	47.059	34	18	0	61	94	205	238	0.30	34.7
sp|P0C7L1|ISK8_HUMAN	tr|A0A1S3FDE9|A0A1S3FDE9_DIPOR	47.059	34	18	0	61	94	206	239	0.30	34.7
sp|P0C7L1|ISK8_HUMAN	tr|H0UV49|H0UV49_CAVPO	47.059	34	18	0	61	94	206	239	0.30	34.7
sp|P0C7L1|ISK8_HUMAN	tr|A0A452E9F7|A0A452E9F7_CAPHI	37.500	40	25	0	57	96	206	245	0.30	34.7
sp|P0C7L1|ISK8_HUMAN	tr|G1RJL9|G1RJL9_NOMLE	47.059	34	18	0	61	94	206	239	0.30	34.7
sp|P0C7L1|ISK8_HUMAN	tr|A0A2K5Y6Y6|A0A2K5Y6Y6_MANLE	47.059	34	18	0	61	94	206	239	0.30	34.7
sp|P0C7L1|ISK8_HUMAN	tr|G3QKF3|G3QKF3_GORGO	47.059	34	18	0	61	94	206	239	0.30	34.7
sp|P0C7L1|ISK8_HUMAN	tr|F1Q1E3|F1Q1E3_CANLF	36.585	41	26	0	57	97	206	246	0.31	34.7
sp|P0C7L1|ISK8_HUMAN	tr|A0A1U7QWU3|A0A1U7QWU3_MESAU	38.889	36	22	0	59	94	56	91	0.31	33.5
sp|P0C7L1|ISK8_HUMAN	tr|A0A2K5EM30|A0A2K5EM30_AOTNA	35.417	48	29	1	52	97	1025	1072	0.31	35.0
sp|P0C7L1|ISK8_HUMAN	tr|A0A2K5EM30|A0A2K5EM30_AOTNA	35.000	40	26	0	58	97	115	154	0.46	34.3
sp|P0C7L1|ISK8_HUMAN	tr|A0A2Y9MK66|A0A2Y9MK66_DELLE	36.585	41	26	0	57	97	206	246	0.32	34.7
sp|P0C7L1|ISK8_HUMAN	tr|G1LSF5|G1LSF5_AILME	33.333	48	30	1	52	97	778	825	0.32	34.7
sp|P0C7L1|ISK8_HUMAN	tr|A0A2Y9G217|A0A2Y9G217_TRIMA	54.545	22	10	0	59	80	50	71	0.32	33.1
sp|P0C7L1|ISK8_HUMAN	tr|F7FJH4|F7FJH4_ORNAN	42.105	38	22	0	57	94	177	214	0.33	34.7
sp|P0C7L1|ISK8_HUMAN	tr|I3MKN9|I3MKN9_ICTTR	47.059	34	18	0	61	94	193	226	0.33	34.7
sp|P0C7L1|ISK8_HUMAN	tr|A0A2K6A660|A0A2K6A660_MANLE	36.585	41	26	0	57	97	217	257	0.33	34.7
sp|P0C7L1|ISK8_HUMAN	tr|G1RGB7|G1RGB7_NOMLE	35.417	48	29	1	52	97	1025	1072	0.33	34.7
sp|P0C7L1|ISK8_HUMAN	tr|G1RGB7|G1RGB7_NOMLE	35.897	39	25	0	59	97	116	154	3.1	32.0
sp|P0C7L1|ISK8_HUMAN	tr|A0A1U7QNK7|A0A1U7QNK7_MESAU	47.059	34	18	0	61	94	206	239	0.34	34.7
sp|P0C7L1|ISK8_HUMAN	tr|A0A2U3VL12|A0A2U3VL12_ODORO	36.585	41	26	0	57	97	206	246	0.34	34.7
sp|P0C7L1|ISK8_HUMAN	sp|P47931|FST_MOUSE	47.059	34	18	0	61	94	206	239	0.34	34.7
sp|P0C7L1|ISK8_HUMAN	tr|A0A3B4UW25|A0A3B4UW25_SERDU	37.143	35	22	0	60	94	27	61	0.34	32.7
sp|P0C7L1|ISK8_HUMAN	tr|H2PH02|H2PH02_PONAB	38.889	36	22	0	59	94	51	86	0.34	33.5
sp|P0C7L1|ISK8_HUMAN	tr|A0A2Y9SLE7|A0A2Y9SLE7_PHYMC	37.500	40	25	0	56	95	785	824	0.34	34.7
sp|P0C7L1|ISK8_HUMAN	tr|A0A2I2U220|A0A2I2U220_FELCA	43.243	37	17	1	44	76	37	73	0.34	33.1
sp|P0C7L1|ISK8_HUMAN	tr|A0A340XGB9|A0A340XGB9_LIPVE	36.585	41	26	0	57	97	201	241	0.34	34.7
sp|P0C7L1|ISK8_HUMAN	tr|A0A2R9AH09|A0A2R9AH09_PANPA	39.024	41	25	0	57	97	466	506	0.34	34.7
sp|P0C7L1|ISK8_HUMAN	tr|A0A2R9AH09|A0A2R9AH09_PANPA	51.852	27	13	0	49	75	544	570	0.62	33.9
sp|P0C7L1|ISK8_HUMAN	tr|A0A2R9AH09|A0A2R9AH09_PANPA	37.838	37	23	0	61	97	775	811	6.5	31.2
sp|P0C7L1|ISK8_HUMAN	tr|A0A2R9AH09|A0A2R9AH09_PANPA	40.541	37	22	0	59	95	338	374	6.6	31.2
sp|P0C7L1|ISK8_HUMAN	tr|A0A2R9CDW6|A0A2R9CDW6_PANPA	35.417	48	29	1	52	97	1032	1079	0.35	34.7
sp|P0C7L1|ISK8_HUMAN	tr|A0A2R9CDW6|A0A2R9CDW6_PANPA	35.897	39	25	0	59	97	116	154	3.2	32.0
sp|P0C7L1|ISK8_HUMAN	tr|A0A2K5F221|A0A2K5F221_AOTNA	35.897	39	25	0	56	94	42	80	0.35	33.1
sp|P0C7L1|ISK8_HUMAN	sp|Q9NQ38|ISK5_HUMAN	35.417	48	29	1	52	97	1002	1049	0.35	34.7
sp|P0C7L1|ISK8_HUMAN	sp|Q9NQ38|ISK5_HUMAN	35.897	39	25	0	59	97	116	154	3.2	32.0
sp|P0C7L1|ISK8_HUMAN	tr|W5P2P0|W5P2P0_SHEEP	35.000	40	26	0	55	94	41	80	0.36	33.1
sp|P0C7L1|ISK8_HUMAN	tr|G5ATR6|G5ATR6_HETGA	38.889	36	22	0	60	95	250	285	0.36	34.7
sp|P0C7L1|ISK8_HUMAN	tr|G5ATR6|G5ATR6_HETGA	35.897	39	25	0	57	95	175	213	1.3	33.1
sp|P0C7L1|ISK8_HUMAN	tr|G5ATR6|G5ATR6_HETGA	35.135	37	24	0	61	97	838	874	2.9	32.0
sp|P0C7L1|ISK8_HUMAN	tr|G3HE00|G3HE00_CRIGR	47.059	34	18	0	61	94	178	211	0.36	34.7
sp|P0C7L1|ISK8_HUMAN	tr|A0A2I3TKB0|A0A2I3TKB0_PANTR	39.024	41	25	0	57	97	611	651	0.36	34.7
sp|P0C7L1|ISK8_HUMAN	tr|A0A2I3TKB0|A0A2I3TKB0_PANTR	33.333	39	26	0	57	95	262	300	3.1	32.0
sp|P0C7L1|ISK8_HUMAN	tr|A0A2I3TKB0|A0A2I3TKB0_PANTR	37.838	37	23	0	61	97	920	956	6.7	31.2
sp|P0C7L1|ISK8_HUMAN	tr|A0A2I3TKB0|A0A2I3TKB0_PANTR	40.541	37	22	0	59	95	483	519	7.0	31.2
sp|P0C7L1|ISK8_HUMAN	tr|A0A0L0BPC6|A0A0L0BPC6_LUCCU	27.632	76	50	2	20	95	9	79	0.37	34.7
sp|P0C7L1|ISK8_HUMAN	tr|A0A2K6LC79|A0A2K6LC79_RHIBE	35.417	48	29	1	52	97	997	1044	0.37	34.7
sp|P0C7L1|ISK8_HUMAN	tr|A0A2K6LC79|A0A2K6LC79_RHIBE	35.897	39	25	0	59	97	111	149	2.1	32.3
sp|P0C7L1|ISK8_HUMAN	tr|H2PGZ7|H2PGZ7_PONAB	35.417	48	29	1	52	97	1026	1073	0.37	34.7
sp|P0C7L1|ISK8_HUMAN	tr|H2PGZ7|H2PGZ7_PONAB	35.897	39	25	0	59	97	116	154	5.3	31.2
sp|P0C7L1|ISK8_HUMAN	tr|A0A287A8Q8|A0A287A8Q8_PIG	35.897	39	25	0	56	94	42	80	0.38	33.1
sp|P0C7L1|ISK8_HUMAN	tr|I3MC79|I3MC79_ICTTR	36.585	41	26	0	57	97	206	246	0.38	34.3
sp|P0C7L1|ISK8_HUMAN	tr|F1PR80|F1PR80_CANLF	33.333	48	30	1	52	97	1002	1049	0.38	34.7
sp|P0C7L1|ISK8_HUMAN	tr|F7G083|F7G083_ORNAN	50.000	24	12	0	59	82	17	40	0.38	32.3
sp|P0C7L1|ISK8_HUMAN	tr|A0A4X2M6Z1|A0A4X2M6Z1_VOMUR	41.667	36	21	0	61	96	1014	1049	0.38	34.7
sp|P0C7L1|ISK8_HUMAN	tr|G1PGK9|G1PGK9_MYOLU	33.333	48	30	1	52	97	995	1042	0.39	34.7
sp|P0C7L1|ISK8_HUMAN	tr|G1PGK9|G1PGK9_MYOLU	35.135	37	24	0	61	97	118	154	7.0	31.2
sp|P0C7L1|ISK8_HUMAN	tr|A0A2K6LHS2|A0A2K6LHS2_RHIBE	47.059	34	18	0	61	94	195	228	0.39	34.7
sp|P0C7L1|ISK8_HUMAN	tr|A0A2K6U7A7|A0A2K6U7A7_SAIBB	35.897	39	25	0	56	94	42	80	0.39	33.1
sp|P0C7L1|ISK8_HUMAN	tr|M3Y8K6|M3Y8K6_MUSPF	33.333	48	30	1	52	97	1001	1048	0.39	34.7
sp|P0C7L1|ISK8_HUMAN	tr|A0A3Q0E919|A0A3Q0E919_TARSY	35.897	39	25	0	56	94	30	68	0.40	32.7
sp|P0C7L1|ISK8_HUMAN	tr|G3SGQ2|G3SGQ2_GORGO	35.417	48	29	1	52	97	961	1008	0.40	34.7
sp|P0C7L1|ISK8_HUMAN	tr|G3SGQ2|G3SGQ2_GORGO	35.897	39	25	0	59	97	116	154	3.6	32.0
sp|P0C7L1|ISK8_HUMAN	tr|A0A2Y9PQW1|A0A2Y9PQW1_DELLE	34.783	46	28	1	52	95	779	824	0.40	34.7
sp|P0C7L1|ISK8_HUMAN	tr|F7ER50|F7ER50_ORNAN	37.500	48	29	1	49	95	3	50	0.40	34.3
sp|P0C7L1|ISK8_HUMAN	tr|A0A1U8C7K9|A0A1U8C7K9_MESAU	44.444	36	20	0	60	95	357	392	0.40	34.7
sp|P0C7L1|ISK8_HUMAN	tr|A0A1U8C7K9|A0A1U8C7K9_MESAU	39.024	41	25	0	57	97	629	669	1.3	33.1
sp|P0C7L1|ISK8_HUMAN	tr|A0A1U8C7K9|A0A1U8C7K9_MESAU	36.111	36	23	0	60	95	285	320	1.8	32.7
sp|P0C7L1|ISK8_HUMAN	tr|A0A1U8C7K9|A0A1U8C7K9_MESAU	39.474	38	23	0	58	95	935	972	3.7	32.0
sp|P0C7L1|ISK8_HUMAN	tr|A0A2K5LA04|A0A2K5LA04_CERAT	35.417	48	29	1	52	97	1025	1072	0.40	34.7
sp|P0C7L1|ISK8_HUMAN	tr|A0A2K5LA04|A0A2K5LA04_CERAT	35.897	39	25	0	59	97	116	154	2.3	32.3
sp|P0C7L1|ISK8_HUMAN	tr|A0A0D9RHP1|A0A0D9RHP1_CHLSB	35.417	48	29	1	52	97	1031	1078	0.41	34.7
sp|P0C7L1|ISK8_HUMAN	tr|A0A0D9RHP1|A0A0D9RHP1_CHLSB	35.897	39	25	0	59	97	116	154	2.3	32.3
sp|P0C7L1|ISK8_HUMAN	tr|H2NWQ7|H2NWQ7_PONAB	36.585	41	26	0	57	97	206	246	0.41	34.3
sp|P0C7L1|ISK8_HUMAN	tr|A0A2U3XMI7|A0A2U3XMI7_LEPWE	33.333	48	30	1	52	97	1001	1048	0.41	34.7
sp|P0C7L1|ISK8_HUMAN	tr|A0A2K5Y456|A0A2K5Y456_MANLE	35.417	48	29	1	52	97	1024	1071	0.41	34.7
sp|P0C7L1|ISK8_HUMAN	tr|A0A2K5Y456|A0A2K5Y456_MANLE	35.897	39	25	0	59	97	116	154	2.3	32.3
sp|P0C7L1|ISK8_HUMAN	tr|F6VTF2|F6VTF2_MACMU	35.417	48	29	1	52	97	1025	1072	0.41	34.7
sp|P0C7L1|ISK8_HUMAN	tr|F6VTF2|F6VTF2_MACMU	35.897	39	25	0	59	97	116	154	2.3	32.3
sp|P0C7L1|ISK8_HUMAN	tr|A0A2K5URZ8|A0A2K5URZ8_MACFA	35.417	48	29	1	52	97	1025	1072	0.41	34.7
sp|P0C7L1|ISK8_HUMAN	tr|A0A2K5URZ8|A0A2K5URZ8_MACFA	35.897	39	25	0	59	97	116	154	2.3	32.3
sp|P0C7L1|ISK8_HUMAN	tr|K7G472|K7G472_PELSI	37.838	37	23	0	59	95	183	219	0.41	34.7
sp|P0C7L1|ISK8_HUMAN	tr|K7G472|K7G472_PELSI	44.444	27	15	0	49	75	532	558	5.1	31.6
sp|P0C7L1|ISK8_HUMAN	tr|K7G472|K7G472_PELSI	42.857	35	20	0	61	95	113	147	8.0	30.8
sp|P0C7L1|ISK8_HUMAN	tr|A0A340WG00|A0A340WG00_LIPVE	37.143	35	22	0	60	94	46	80	0.43	33.1
sp|P0C7L1|ISK8_HUMAN	tr|A0A1S3MU54|A0A1S3MU54_SALSA	37.500	48	29	1	49	95	50	97	0.43	34.3
sp|P0C7L1|ISK8_HUMAN	tr|F7EGG2|F7EGG2_CALJA	36.585	41	26	0	57	97	206	246	0.44	34.3
sp|P0C7L1|ISK8_HUMAN	tr|A0A2Y9G1W1|A0A2Y9G1W1_TRIMA	42.857	35	20	0	60	94	343	377	0.44	34.3
sp|P0C7L1|ISK8_HUMAN	tr|A0A2Y9G1W1|A0A2Y9G1W1_TRIMA	40.541	37	22	0	61	97	924	960	1.6	32.7
sp|P0C7L1|ISK8_HUMAN	tr|A0A2Y9G1W1|A0A2Y9G1W1_TRIMA	38.462	39	24	0	57	95	615	653	2.0	32.7
sp|P0C7L1|ISK8_HUMAN	tr|A0A2Y9G1W1|A0A2Y9G1W1_TRIMA	37.143	35	22	0	61	95	272	306	4.5	31.6
sp|P0C7L1|ISK8_HUMAN	tr|A0A096NZ13|A0A096NZ13_PAPAN	35.417	48	29	1	52	97	995	1042	0.44	34.3
sp|P0C7L1|ISK8_HUMAN	tr|A0A096NZ13|A0A096NZ13_PAPAN	35.897	39	25	0	59	97	116	154	2.4	32.3
sp|P0C7L1|ISK8_HUMAN	sp|Q1LZB9|FSTL3_BOVIN	36.585	41	26	0	57	97	206	246	0.45	34.3
sp|P0C7L1|ISK8_HUMAN	tr|W5PHA5|W5PHA5_SHEEP	39.474	38	23	0	57	94	177	214	0.45	34.3
sp|P0C7L1|ISK8_HUMAN	tr|G3I437|G3I437_CRIGR	39.024	41	25	0	57	97	629	669	0.46	34.3
sp|P0C7L1|ISK8_HUMAN	tr|G3I437|G3I437_CRIGR	41.667	36	21	0	60	95	357	392	0.65	33.9
sp|P0C7L1|ISK8_HUMAN	tr|G3I437|G3I437_CRIGR	39.474	38	23	0	58	95	935	972	1.9	32.7
sp|P0C7L1|ISK8_HUMAN	tr|G3I437|G3I437_CRIGR	36.111	36	23	0	60	95	285	320	2.7	32.3
sp|P0C7L1|ISK8_HUMAN	tr|A0A1S2ZAR1|A0A1S2ZAR1_ERIEU	35.897	39	25	0	56	94	86	124	0.46	33.5
sp|P0C7L1|ISK8_HUMAN	tr|G1LSC3|G1LSC3_AILME	35.897	39	25	0	56	94	42	80	0.47	32.7
sp|P0C7L1|ISK8_HUMAN	tr|L7N1M9|L7N1M9_MYOLU	39.474	38	23	0	57	94	207	244	0.47	34.3
sp|P0C7L1|ISK8_HUMAN	tr|F7G5S7|F7G5S7_ORNAN	35.000	40	26	0	55	94	67	106	0.48	33.5
sp|P0C7L1|ISK8_HUMAN	tr|A0A1L8GV57|A0A1L8GV57_XENLA	36.364	44	28	0	52	95	42	85	0.48	34.3
sp|P0C7L1|ISK8_HUMAN	tr|H2SK91|H2SK91_TAKRU	34.043	47	30	1	49	94	41	87	0.48	34.3
sp|P0C7L1|ISK8_HUMAN	tr|J9P718|J9P718_CANLF	40.000	35	21	0	60	94	51	85	0.49	33.1
sp|P0C7L1|ISK8_HUMAN	tr|H9G5M1|H9G5M1_ANOCA	34.146	41	27	0	55	95	26	66	0.49	34.3
sp|P0C7L1|ISK8_HUMAN	tr|H9G5M1|H9G5M1_ANOCA	57.895	19	8	0	57	75	180	198	3.3	32.0
sp|P0C7L1|ISK8_HUMAN	tr|A0A2U3ZJW7|A0A2U3ZJW7_ODORO	70.588	17	5	0	59	75	1791	1807	0.50	34.3
sp|P0C7L1|ISK8_HUMAN	tr|A0A3Q0DWG0|A0A3Q0DWG0_TARSY	44.118	34	19	0	61	94	208	241	0.50	34.3
sp|P0C7L1|ISK8_HUMAN	tr|A0A026WZY0|A0A026WZY0_OOCBI	40.541	37	22	0	60	96	126	162	0.51	34.3
sp|P0C7L1|ISK8_HUMAN	tr|A0A026WZY0|A0A026WZY0_OOCBI	36.111	36	23	0	59	94	270	305	4.2	31.6
sp|P0C7L1|ISK8_HUMAN	tr|A0A340WKE0|A0A340WKE0_LIPVE	35.897	39	25	0	56	94	76	114	0.52	33.5
sp|P0C7L1|ISK8_HUMAN	tr|A0A2J8X627|A0A2J8X627_PONAB	35.897	39	25	0	56	94	42	80	0.53	32.7
sp|P0C7L1|ISK8_HUMAN	tr|A0A2I3LJW1|A0A2I3LJW1_PAPAN	36.585	41	26	0	57	97	206	246	0.53	33.9
sp|P0C7L1|ISK8_HUMAN	tr|A0A2K5NL49|A0A2K5NL49_CERAT	36.585	41	26	0	57	97	206	246	0.53	33.9
sp|P0C7L1|ISK8_HUMAN	tr|A0A091DNC3|A0A091DNC3_FUKDA	35.135	37	24	0	61	97	111	147	0.53	34.3
sp|P0C7L1|ISK8_HUMAN	tr|A0A091DNC3|A0A091DNC3_FUKDA	33.898	59	37	1	41	97	1005	1063	0.54	34.3
sp|P0C7L1|ISK8_HUMAN	tr|A0A2U4CMP1|A0A2U4CMP1_TURTR	38.889	36	22	0	59	94	1337	1372	0.53	34.3
sp|P0C7L1|ISK8_HUMAN	tr|A0A2Y9M4R6|A0A2Y9M4R6_DELLE	38.889	36	22	0	59	94	1734	1769	0.54	34.3
sp|P0C7L1|ISK8_HUMAN	tr|E1BAA2|E1BAA2_BOVIN	70.588	17	5	0	59	75	1756	1772	0.54	34.3
sp|P0C7L1|ISK8_HUMAN	tr|A0A452EFB7|A0A452EFB7_CAPHI	40.000	35	21	0	60	94	45	79	0.54	32.7
sp|P0C7L1|ISK8_HUMAN	tr|A0A2K5U497|A0A2K5U497_MACFA	36.585	41	26	0	57	97	97	137	0.55	33.5
sp|P0C7L1|ISK8_HUMAN	tr|A0A455B1Q1|A0A455B1Q1_PHYMC	36.585	41	26	0	57	97	257	297	0.56	33.9
sp|P0C7L1|ISK8_HUMAN	tr|A0A087QSB9|A0A087QSB9_APTFO	39.474	38	23	0	59	96	288	325	0.56	34.3
sp|P0C7L1|ISK8_HUMAN	tr|A0A087QSB9|A0A087QSB9_APTFO	48.148	27	14	0	49	75	639	665	1.4	33.1
sp|P0C7L1|ISK8_HUMAN	tr|A0A087QSB9|A0A087QSB9_APTFO	33.333	42	28	0	55	96	495	536	2.2	32.3
sp|P0C7L1|ISK8_HUMAN	tr|A0A087QSB9|A0A087QSB9_APTFO	43.243	37	21	0	61	97	869	905	3.6	32.0
sp|P0C7L1|ISK8_HUMAN	tr|A0A087QSB9|A0A087QSB9_APTFO	35.897	39	25	0	57	95	214	252	5.9	31.2
sp|P0C7L1|ISK8_HUMAN	tr|G5C5W7|G5C5W7_HETGA	36.585	41	26	0	57	97	300	340	0.57	33.9
sp|P0C7L1|ISK8_HUMAN	tr|A0A2Y9RIC3|A0A2Y9RIC3_TRIMA	35.897	39	25	0	56	94	68	106	0.58	33.1
sp|P0C7L1|ISK8_HUMAN	tr|A0A2K6SLB3|A0A2K6SLB3_SAIBB	33.333	60	35	2	40	94	38	97	0.59	33.1
sp|P0C7L1|ISK8_HUMAN	tr|G3NL69|G3NL69_GASAC	36.842	38	24	0	57	94	201	238	0.61	33.9
sp|P0C7L1|ISK8_HUMAN	tr|A0A287D140|A0A287D140_ICTTR	64.706	17	6	0	60	76	52	68	0.62	32.3
sp|P0C7L1|ISK8_HUMAN	tr|A0A096MR35|A0A096MR35_PAPAN	35.897	39	25	0	56	94	42	80	0.62	32.7
sp|P0C7L1|ISK8_HUMAN	tr|A0A2K5YHC5|A0A2K5YHC5_MANLE	35.897	39	25	0	56	94	42	80	0.62	32.7
sp|P0C7L1|ISK8_HUMAN	tr|F7E7E1|F7E7E1_MACMU	35.897	39	25	0	56	94	42	80	0.62	32.7
sp|P0C7L1|ISK8_HUMAN	tr|G7P8M1|G7P8M1_MACFA	35.897	39	25	0	56	94	42	80	0.62	32.7
sp|P0C7L1|ISK8_HUMAN	tr|A0A2K5LGR9|A0A2K5LGR9_CERAT	35.897	39	25	0	56	94	42	80	0.62	32.7
sp|P0C7L1|ISK8_HUMAN	tr|R0JEQ9|R0JEQ9_ANAPL	59.091	22	9	0	59	80	18	39	0.63	31.6
sp|P0C7L1|ISK8_HUMAN	tr|A0A2J8NJ91|A0A2J8NJ91_PANTR	35.897	39	25	0	56	94	42	80	0.63	32.7
sp|P0C7M3|SFTA3_HUMAN	sp|P0C7M3|SFTA3_HUMAN	100.000	94	0	0	1	94	1	94	2.79e-64	193
sp|P0C7M3|SFTA3_HUMAN	tr|H2RHG8|H2RHG8_PANTR	96.809	94	3	0	1	94	1	94	9.61e-62	187
sp|P0C7M3|SFTA3_HUMAN	tr|A0A2R9AX04|A0A2R9AX04_PANPA	96.809	94	3	0	1	94	1	94	9.61e-62	187
sp|P0C7M3|SFTA3_HUMAN	tr|G1QUX0|G1QUX0_NOMLE	96.809	94	3	0	1	94	1	94	1.84e-61	186
sp|P0C7M3|SFTA3_HUMAN	tr|G3S7B1|G3S7B1_GORGO	95.745	94	4	0	1	94	1	94	1.63e-60	184
sp|P0C7M3|SFTA3_HUMAN	tr|A0A2R8NB52|A0A2R8NB52_CALJA	94.624	93	5	0	2	94	2	94	3.03e-59	181
sp|P0C7M3|SFTA3_HUMAN	tr|A0A2K5P526|A0A2K5P526_CERAT	92.553	94	6	1	1	94	1	93	8.12e-57	174
sp|P0C7M3|SFTA3_HUMAN	tr|A0A2K6N2C6|A0A2K6N2C6_RHIBE	92.553	94	6	1	1	94	1	93	1.41e-56	174
sp|P0C7M3|SFTA3_HUMAN	tr|A0A096NUM6|A0A096NUM6_PAPAN	92.553	94	6	1	1	94	1	93	1.95e-56	173
sp|P0C7M3|SFTA3_HUMAN	tr|A0A2K5YFS7|A0A2K5YFS7_MANLE	92.553	94	6	1	1	94	1	93	1.95e-56	173
sp|P0C7M3|SFTA3_HUMAN	tr|A0A2K5CQ55|A0A2K5CQ55_AOTNA	91.398	93	8	0	2	94	2	94	4.34e-56	172
sp|P0C7M3|SFTA3_HUMAN	tr|G7MXM1|G7MXM1_MACMU	89.362	94	9	1	1	94	1	93	3.15e-54	168
sp|P0C7M3|SFTA3_HUMAN	tr|G7PA37|G7PA37_MACFA	89.362	94	9	1	1	94	1	93	3.15e-54	168
sp|P0C7M3|SFTA3_HUMAN	tr|A0A2K6TIY1|A0A2K6TIY1_SAIBB	89.247	93	10	0	2	94	2	94	4.86e-54	167
sp|P0C7M3|SFTA3_HUMAN	tr|A0A0D9RSH3|A0A0D9RSH3_CHLSB	91.011	89	7	1	1	89	1	88	8.33e-52	161
sp|P0C7M3|SFTA3_HUMAN	tr|A0A5F5PGI6|A0A5F5PGI6_HORSE	71.277	94	25	2	1	94	1	92	2.79e-38	127
sp|P0C7M3|SFTA3_HUMAN	tr|A0A5F9C7Y9|A0A5F9C7Y9_RABIT	72.340	94	24	2	1	94	1	92	1.28e-35	121
sp|P0C7M3|SFTA3_HUMAN	tr|A0A2Y9R681|A0A2Y9R681_TRIMA	86.667	30	4	0	15	44	50	79	3.87e-10	57.4
sp|P0C7M3|SFTA3_HUMAN	tr|A0A455BQA9|A0A455BQA9_PHYMC	62.500	32	12	0	13	44	5	36	0.001	40.8
sp|P0C7M3|SFTA3_HUMAN	tr|A0A4X2KJJ4|A0A4X2KJJ4_VOMUR	45.833	24	13	0	41	64	124	147	1.3	32.7
sp|P0C7M3|SFTA3_HUMAN	tr|A0A3B4VQC4|A0A3B4VQC4_SERDU	41.667	36	21	0	37	72	45	80	1.6	31.6
sp|P0C7M3|SFTA3_HUMAN	tr|A0A2K5EAS4|A0A2K5EAS4_AOTNA	32.468	77	44	2	14	82	620	696	3.0	32.0
sp|P0C7M3|SFTA3_HUMAN	tr|A0A1L8HKX7|A0A1L8HKX7_XENLA	29.412	51	34	1	1	49	190	240	3.5	31.6
sp|P0C7M3|SFTA3_HUMAN	tr|R1FAZ1|R1FAZ1_EMIHU	26.415	53	39	0	39	91	475	527	3.5	31.6
sp|P0C7M3|SFTA3_HUMAN	tr|A0A5G3KBQ5|A0A5G3KBQ5_XENTR	29.412	51	34	1	1	49	166	216	3.5	31.6
sp|P0C7M3|SFTA3_HUMAN	tr|W5P849|W5P849_SHEEP	27.660	94	60	3	1	86	173	266	4.2	31.6
sp|P0C7M3|SFTA3_HUMAN	tr|A0A1D6PZY0|A0A1D6PZY0_MAIZE	34.615	52	30	2	36	87	145	192	4.4	31.6
sp|P0C7M3|SFTA3_HUMAN	tr|A0A2R9B0Q1|A0A2R9B0Q1_PANPA	37.500	40	25	0	23	62	802	841	4.8	31.2
sp|P0C7M3|SFTA3_HUMAN	tr|H2QDV8|H2QDV8_PANTR	37.500	40	25	0	23	62	802	841	4.9	31.2
sp|P0C7M3|SFTA3_HUMAN	tr|A0A2Y9MJG9|A0A2Y9MJG9_DELLE	29.412	51	34	1	1	49	166	216	5.4	31.2
sp|P0C7M3|SFTA3_HUMAN	tr|A0A2Y9SCR5|A0A2Y9SCR5_PHYMC	29.412	51	34	1	1	49	166	216	5.5	31.2
sp|P0C7M3|SFTA3_HUMAN	tr|A0A2U4ASL3|A0A2U4ASL3_TURTR	29.412	51	34	1	1	49	166	216	5.5	31.2
sp|P0C7M3|SFTA3_HUMAN	tr|A0A2K6UY05|A0A2K6UY05_SAIBB	29.412	51	34	1	1	49	171	221	6.0	31.2
sp|P0C7M3|SFTA3_HUMAN	sp|Q6ZUS6|CC149_HUMAN	29.412	51	34	1	1	49	116	166	6.0	31.2
sp|P0C7M3|SFTA3_HUMAN	tr|A0A2K5YGA2|A0A2K5YGA2_MANLE	29.412	51	34	1	1	49	161	211	6.2	30.8
sp|P0C7M3|SFTA3_HUMAN	tr|A0A1L8HTM2|A0A1L8HTM2_XENLA	29.412	51	34	1	1	49	166	216	6.3	30.8
sp|P0C7M3|SFTA3_HUMAN	tr|A0A2K5W1Q6|A0A2K5W1Q6_MACFA	29.412	51	34	1	1	49	171	221	6.5	30.8
sp|P0C7M3|SFTA3_HUMAN	tr|A0A1U7TIH9|A0A1U7TIH9_TARSY	29.412	51	34	1	1	49	116	166	6.5	30.8
sp|P0C7M3|SFTA3_HUMAN	tr|A0A5K1V196|A0A5K1V196_CALJA	29.412	51	34	1	1	49	171	221	6.5	30.8
sp|P0C7M3|SFTA3_HUMAN	tr|A0A452ER03|A0A452ER03_CAPHI	29.412	51	34	1	1	49	157	207	6.7	30.8
sp|P0C7M3|SFTA3_HUMAN	tr|I3LUQ2|I3LUQ2_PIG	29.412	51	34	1	1	49	171	221	6.7	30.8
sp|P0C7M3|SFTA3_HUMAN	tr|A0A2K6KHD3|A0A2K6KHD3_RHIBE	29.412	51	34	1	1	49	155	205	6.8	30.8
sp|P0C7M3|SFTA3_HUMAN	tr|A0A3Q1MG03|A0A3Q1MG03_BOVIN	27.660	94	60	3	1	86	327	420	6.8	30.8
sp|P0C7M3|SFTA3_HUMAN	tr|A0A2K5MVE7|A0A2K5MVE7_CERAT	29.412	51	34	1	1	49	171	221	7.1	30.8
sp|P0C7M3|SFTA3_HUMAN	tr|F6SES1|F6SES1_MACMU	29.412	51	34	1	1	49	171	221	7.2	30.8
sp|P0C7M3|SFTA3_HUMAN	tr|A0A0D9RVM6|A0A0D9RVM6_CHLSB	29.412	51	34	1	1	49	171	221	7.2	30.8
sp|P0C7M3|SFTA3_HUMAN	tr|A0A096NZJ9|A0A096NZJ9_PAPAN	29.412	51	34	1	1	49	171	221	7.4	30.8
sp|P0C7M3|SFTA3_HUMAN	tr|A0A2I2ZYS2|A0A2I2ZYS2_GORGO	29.412	51	34	1	1	49	171	221	7.4	30.8
sp|P0C7M3|SFTA3_HUMAN	tr|A0A2K5DQF7|A0A2K5DQF7_AOTNA	29.412	51	34	1	1	49	170	220	7.5	30.8
sp|P0C7M3|SFTA3_HUMAN	tr|A0A2I3GRX3|A0A2I3GRX3_NOMLE	29.412	51	34	1	1	49	183	233	7.8	30.8
sp|P0C7M3|SFTA3_HUMAN	tr|A0A2I3RXI3|A0A2I3RXI3_PANTR	29.412	51	34	1	1	49	171	221	7.8	30.8
sp|P0C7M3|SFTA3_HUMAN	tr|H2PD14|H2PD14_PONAB	29.412	51	34	1	1	49	184	234	7.8	30.8
sp|P0C7M3|SFTA3_HUMAN	tr|A0A2R9BZT8|A0A2R9BZT8_PANPA	29.412	51	34	1	1	49	165	215	9.1	30.4
sp|P0C7M4|RHF2B_HUMAN	sp|P0C7M4|RHF2B_HUMAN	100.000	288	0	0	1	288	1	288	0.0	587
sp|P0C7M4|RHF2B_HUMAN	sp|Q9BQY4|RHXF2_HUMAN	99.306	288	2	0	1	288	1	288	0.0	581
sp|P0C7M4|RHF2B_HUMAN	tr|G3RJ46|G3RJ46_GORGO	91.667	288	17	1	1	288	1	281	2.26e-163	459
sp|P0C7M4|RHF2B_HUMAN	tr|H2RHS8|H2RHS8_PANTR	88.889	288	18	2	1	288	1	274	2.39e-147	419
sp|P0C7M4|RHF2B_HUMAN	tr|H2QZ25|H2QZ25_PANTR	90.972	288	19	1	1	288	1	281	7.36e-139	397
sp|P0C7M4|RHF2B_HUMAN	tr|H2PWM6|H2PWM6_PONAB	82.653	294	38	3	1	288	1	287	4.94e-137	393
sp|P0C7M4|RHF2B_HUMAN	tr|A0A2I3HAY5|A0A2I3HAY5_NOMLE	76.871	294	55	3	1	288	1	287	9.08e-136	390
sp|P0C7M4|RHF2B_HUMAN	tr|A0A2K5ZWS5|A0A2K5ZWS5_MANLE	75.433	289	66	2	1	288	1	285	4.13e-117	342
sp|P0C7M4|RHF2B_HUMAN	tr|A0A2K5V2Q9|A0A2K5V2Q9_MACFA	76.817	289	60	2	1	288	1	283	4.92e-109	322
sp|P0C7M4|RHF2B_HUMAN	tr|A0A096MP78|A0A096MP78_PAPAN	75.433	289	66	2	1	288	1	285	1.53e-106	315
sp|P0C7M4|RHF2B_HUMAN	tr|F6TJC8|F6TJC8_MACMU	68.944	322	60	3	1	288	1	316	9.93e-101	302
sp|P0C7M4|RHF2B_HUMAN	tr|A0A2K5M7E9|A0A2K5M7E9_CERAT	72.872	188	51	0	101	288	1	188	6.88e-82	249
sp|P0C7M4|RHF2B_HUMAN	tr|A0A0D9S0G2|A0A0D9S0G2_CHLSB	83.761	117	19	0	84	200	1	117	2.73e-62	197
sp|P0C7M4|RHF2B_HUMAN	tr|F7I3D3|F7I3D3_CALJA	53.125	288	128	3	1	288	1	281	1.14e-51	175
sp|P0C7M4|RHF2B_HUMAN	tr|A0A2K6SYM5|A0A2K6SYM5_SAIBB	51.389	288	133	3	1	288	1	281	3.59e-49	169
sp|P0C7M4|RHF2B_HUMAN	tr|G1L0R5|G1L0R5_AILME	39.070	215	98	7	1	214	1	183	8.70e-26	107
sp|P0C7M4|RHF2B_HUMAN	tr|E2R9I6|E2R9I6_CANLF	38.140	215	100	7	1	214	1	183	1.94e-24	103
sp|P0C7M4|RHF2B_HUMAN	tr|U3KNY6|U3KNY6_RABIT	44.604	139	69	3	69	205	188	320	4.73e-24	105
sp|P0C7M4|RHF2B_HUMAN	tr|A0A3Q2H4V1|A0A3Q2H4V1_HORSE	42.647	204	88	8	1	199	20	199	1.22e-23	100
sp|P0C7M4|RHF2B_HUMAN	tr|M3YDX8|M3YDX8_MUSPF	38.424	203	106	5	29	229	11	196	3.62e-22	97.8
sp|P0C7M4|RHF2B_HUMAN	tr|M3W735|M3W735_FELCA	55.435	92	40	1	123	214	33	123	6.59e-22	95.5
sp|P0C7M4|RHF2B_HUMAN	tr|A0A3Q2KUH6|A0A3Q2KUH6_HORSE	47.482	139	54	6	67	199	129	254	1.24e-21	96.7
sp|P0C7M4|RHF2B_HUMAN	tr|J9PAA5|J9PAA5_CANLF	32.645	242	127	7	1	214	68	301	1.13e-20	95.9
sp|P0C7M4|RHF2B_HUMAN	tr|A0A2U4CHQ1|A0A2U4CHQ1_TURTR	36.000	200	92	6	7	204	3	168	2.62e-20	93.6
sp|P0C7M4|RHF2B_HUMAN	tr|L5KWR2|L5KWR2_PTEAL	51.579	95	39	2	120	214	101	188	4.93e-20	92.4
sp|P0C7M4|RHF2B_HUMAN	sp|Q8N693|ESX1_HUMAN	30.522	249	123	7	20	248	21	239	6.40e-20	94.0
sp|P0C7M4|RHF2B_HUMAN	tr|A0A2U3ZKH0|A0A2U3ZKH0_ODORO	33.677	291	124	13	1	273	1	240	6.41e-20	91.7
sp|P0C7M4|RHF2B_HUMAN	tr|J9P3K7|J9P3K7_CANLF	50.526	95	45	2	121	214	224	317	1.39e-19	92.8
sp|P0C7M4|RHF2B_HUMAN	tr|A0A0D9RAD9|A0A0D9RAD9_CHLSB	34.842	221	131	5	1	213	1	216	1.96e-19	92.0
sp|P0C7M4|RHF2B_HUMAN	tr|A0A2K5LB82|A0A2K5LB82_CERAT	35.514	214	115	6	1	201	1	204	2.32e-19	91.7
sp|P0C7M4|RHF2B_HUMAN	tr|G3QMI0|G3QMI0_GORGO	34.259	216	119	5	20	227	21	221	2.42e-19	92.4
sp|P0C7M4|RHF2B_HUMAN	tr|A0A2Y9E811|A0A2Y9E811_TRIMA	46.364	110	57	2	100	207	36	145	2.88e-19	89.0
sp|P0C7M4|RHF2B_HUMAN	tr|G1RTF3|G1RTF3_NOMLE	35.385	195	104	5	20	201	21	206	5.79e-19	91.3
sp|P0C7M4|RHF2B_HUMAN	tr|A0A2U3ZMA5|A0A2U3ZMA5_ODORO	56.757	74	31	1	141	214	440	512	8.43e-19	92.0
sp|P0C7M4|RHF2B_HUMAN	tr|A0A2U3ZMA5|A0A2U3ZMA5_ODORO	35.556	90	43	3	85	170	171	249	0.96	37.0
sp|P0C7M4|RHF2B_HUMAN	tr|A0A2K6AEU0|A0A2K6AEU0_MANLE	35.897	195	103	5	20	201	21	206	1.06e-18	90.1
sp|P0C7M4|RHF2B_HUMAN	tr|A0A096MXT5|A0A096MXT5_PAPAN	33.981	206	113	5	20	213	21	215	1.27e-18	90.1
sp|P0C7M4|RHF2B_HUMAN	tr|F7FB23|F7FB23_MACMU	35.897	195	103	5	20	201	21	206	1.28e-18	90.1
sp|P0C7M4|RHF2B_HUMAN	tr|A0A2K5TWL2|A0A2K5TWL2_MACFA	35.897	195	103	5	20	201	21	206	1.35e-18	89.7
sp|P0C7M4|RHF2B_HUMAN	tr|A0A2K6TFR8|A0A2K6TFR8_SAIBB	32.227	211	101	4	1	201	1	179	1.93e-18	88.6
sp|P0C7M4|RHF2B_HUMAN	tr|A0A2R8ZNF1|A0A2R8ZNF1_PANPA	36.364	187	97	5	27	200	65	242	2.50e-18	89.7
sp|P0C7M4|RHF2B_HUMAN	tr|A0A2I3TTD7|A0A2I3TTD7_PANTR	36.364	187	97	5	27	200	65	242	2.77e-18	89.7
sp|P0C7M4|RHF2B_HUMAN	tr|A0A2Y9FB99|A0A2Y9FB99_PHYMC	34.804	204	101	4	7	208	3	176	3.31e-18	87.4
sp|P0C7M4|RHF2B_HUMAN	tr|A0A340XHM9|A0A340XHM9_LIPVE	36.842	190	89	7	42	224	220	385	3.61e-18	89.7
sp|P0C7M4|RHF2B_HUMAN	tr|A0A340XHM9|A0A340XHM9_LIPVE	33.077	130	60	6	42	164	50	159	0.068	40.4
sp|P0C7M4|RHF2B_HUMAN	tr|W5NR67|W5NR67_SHEEP	34.975	203	109	5	21	214	16	204	3.65e-18	87.4
sp|P0C7M4|RHF2B_HUMAN	tr|H0XLZ0|H0XLZ0_OTOGA	45.299	117	51	3	134	250	56	159	7.62e-18	85.1
sp|P0C7M4|RHF2B_HUMAN	tr|G1KZZ4|G1KZZ4_AILME	51.220	82	28	1	119	200	99	168	1.01e-17	84.3
sp|P0C7M4|RHF2B_HUMAN	tr|A0A2K6LWJ5|A0A2K6LWJ5_RHIBE	34.450	209	125	4	1	201	1	205	2.03e-17	86.7
sp|P0C7M4|RHF2B_HUMAN	tr|U3KN56|U3KN56_RABIT	33.023	215	111	7	1	211	1	186	2.58e-17	85.1
sp|P0C7M4|RHF2B_HUMAN	tr|A0A5G2QM61|A0A5G2QM61_PIG	54.545	77	34	1	141	217	107	182	5.25e-17	82.0
sp|P0C7M4|RHF2B_HUMAN	tr|A0A2K5EB44|A0A2K5EB44_AOTNA	35.407	209	117	3	1	201	1	199	6.42e-17	85.1
sp|P0C7M4|RHF2B_HUMAN	tr|A0A340Y687|A0A340Y687_LIPVE	33.500	200	99	4	7	204	197	364	1.47e-16	85.1
sp|P0C7M4|RHF2B_HUMAN	tr|A0A3Q2HSY0|A0A3Q2HSY0_HORSE	54.667	75	33	1	140	214	173	246	2.85e-16	82.8
sp|P0C7M4|RHF2B_HUMAN	tr|A0A1U7TI37|A0A1U7TI37_TARSY	45.631	103	54	2	101	203	53	153	5.15e-15	76.3
sp|P0C7M4|RHF2B_HUMAN	tr|G1SG03|G1SG03_RABIT	46.575	73	39	0	126	198	17	89	5.47e-15	76.6
sp|P0C7M4|RHF2B_HUMAN	tr|A0A1S3M180|A0A1S3M180_SALSA	35.000	160	83	5	97	255	73	212	7.53e-15	77.8
sp|P0C7M4|RHF2B_HUMAN	tr|F7GU19|F7GU19_MACMU	49.398	83	39	2	122	202	89	170	8.98e-15	76.3
sp|P0C7M4|RHF2B_HUMAN	tr|G7Q3L2|G7Q3L2_MACFA	49.398	83	39	2	122	202	89	170	8.98e-15	76.3
sp|P0C7M4|RHF2B_HUMAN	tr|A0A5F5XFY2|A0A5F5XFY2_FELCA	40.164	122	68	3	81	197	63	184	1.29e-14	76.3
sp|P0C7M4|RHF2B_HUMAN	tr|H2N4R4|H2N4R4_PONAB	35.484	124	58	2	97	212	42	151	1.65e-14	76.3
sp|P0C7M4|RHF2B_HUMAN	tr|G3HPM3|G3HPM3_CRIGR	35.484	124	58	2	97	212	24	133	1.80e-14	75.5
sp|P0C7M4|RHF2B_HUMAN	tr|A0A0Q3LVX5|A0A0Q3LVX5_AMAAE	34.211	152	77	3	69	212	44	180	1.82e-14	76.6
sp|P0C7M4|RHF2B_HUMAN	tr|A0A3Q2LDV0|A0A3Q2LDV0_HORSE	35.484	124	58	2	97	212	71	180	1.95e-14	76.6
sp|P0C7M4|RHF2B_HUMAN	tr|A0A2I0MC14|A0A2I0MC14_COLLI	34.532	139	69	2	82	212	56	180	1.99e-14	76.6
sp|P0C7M4|RHF2B_HUMAN	tr|A0A0D9S0G3|A0A0D9S0G3_CHLSB	38.806	134	68	4	82	202	38	170	2.08e-14	75.1
sp|P0C7M4|RHF2B_HUMAN	tr|G1P2K4|G1P2K4_MYOLU	43.750	80	37	1	141	212	103	182	2.14e-14	76.6
sp|P0C7M4|RHF2B_HUMAN	tr|A0A096ML54|A0A096ML54_PAPAN	48.193	83	40	2	122	202	89	170	2.19e-14	75.1
sp|P0C7M4|RHF2B_HUMAN	tr|F7GR75|F7GR75_CALJA	35.484	124	58	2	97	212	71	180	2.20e-14	76.3
sp|P0C7M4|RHF2B_HUMAN	tr|A0A2K5ZKR5|A0A2K5ZKR5_MANLE	48.193	83	40	2	122	202	89	170	2.26e-14	75.1
sp|P0C7M4|RHF2B_HUMAN	tr|A0A1S2ZVK0|A0A1S2ZVK0_ERIEU	35.484	124	58	2	97	212	71	180	2.36e-14	76.3
sp|P0C7M4|RHF2B_HUMAN	tr|H0VR81|H0VR81_CAVPO	35.484	124	58	2	97	212	71	180	2.36e-14	76.3
sp|P0C7M4|RHF2B_HUMAN	tr|A0A2Y9E0N0|A0A2Y9E0N0_TRIMA	35.484	124	58	2	97	212	71	180	2.38e-14	76.3
sp|P0C7M4|RHF2B_HUMAN	tr|A0A1U7TFY1|A0A1U7TFY1_TARSY	35.484	124	58	2	97	212	71	180	2.38e-14	76.3
sp|P0C7M4|RHF2B_HUMAN	tr|H0X793|H0X793_OTOGA	35.484	124	58	2	97	212	71	180	2.38e-14	76.3
sp|P0C7M4|RHF2B_HUMAN	tr|A0A384CHH4|A0A384CHH4_URSMA	35.484	124	58	2	97	212	71	180	2.41e-14	76.3
sp|P0C7M4|RHF2B_HUMAN	tr|A0A226MRW5|A0A226MRW5_CALSU	34.532	139	69	2	82	212	56	180	2.41e-14	76.3
sp|P0C7M4|RHF2B_HUMAN	tr|A0A287A1I3|A0A287A1I3_PIG	35.484	124	58	2	97	212	71	180	2.43e-14	76.3
sp|P0C7M4|RHF2B_HUMAN	tr|A0A2K6EYT3|A0A2K6EYT3_PROCO	35.484	124	58	2	97	212	71	180	2.43e-14	76.3
sp|P0C7M4|RHF2B_HUMAN	tr|A0A2Y9F6X1|A0A2Y9F6X1_PHYMC	35.484	124	58	2	97	212	71	180	2.43e-14	76.3
sp|P0C7M4|RHF2B_HUMAN	tr|A0A2U3WJI6|A0A2U3WJI6_ODORO	35.484	124	58	2	97	212	71	180	2.43e-14	76.3
sp|P0C7M4|RHF2B_HUMAN	sp|P63013|PRRX1_MOUSE	35.484	124	58	2	97	212	71	180	2.43e-14	76.3
sp|P0C7M4|RHF2B_HUMAN	tr|A0A1U7QD52|A0A1U7QD52_MESAU	35.484	124	58	2	97	212	71	180	2.43e-14	76.3
sp|P0C7M4|RHF2B_HUMAN	tr|A0A340XDL8|A0A340XDL8_LIPVE	35.484	124	58	2	97	212	71	180	2.43e-14	76.3
sp|P0C7M4|RHF2B_HUMAN	tr|A0A2U3XYD5|A0A2U3XYD5_LEPWE	35.484	124	58	2	97	212	71	180	2.43e-14	76.3
sp|P0C7M4|RHF2B_HUMAN	tr|A0A5F4C613|A0A5F4C613_CANLF	35.484	124	58	2	97	212	71	180	2.43e-14	76.3
sp|P0C7M4|RHF2B_HUMAN	tr|D2H9S2|D2H9S2_AILME	35.484	124	58	2	97	212	71	180	2.43e-14	76.3
sp|P0C7M4|RHF2B_HUMAN	tr|A0A2K5NB32|A0A2K5NB32_CERAT	48.193	83	40	2	122	202	89	170	2.45e-14	75.1
sp|P0C7M4|RHF2B_HUMAN	tr|F1PP15|F1PP15_CANLF	52.308	65	31	0	139	203	289	353	2.45e-14	77.8
sp|P0C7M4|RHF2B_HUMAN	tr|A0A4X2K278|A0A4X2K278_VOMUR	35.484	124	58	2	97	212	71	180	2.45e-14	76.3
sp|P0C7M4|RHF2B_HUMAN	tr|M3YVW8|M3YVW8_MUSPF	43.750	80	37	1	141	212	101	180	2.45e-14	76.3
sp|P0C7M4|RHF2B_HUMAN	tr|I3NCU7|I3NCU7_ICTTR	35.484	124	58	2	97	212	71	180	2.45e-14	76.3
sp|P0C7M4|RHF2B_HUMAN	tr|A0A2K6SFY7|A0A2K6SFY7_SAIBB	35.484	124	58	2	97	212	71	180	2.48e-14	76.3
sp|P0C7M4|RHF2B_HUMAN	tr|A0A2K6MP63|A0A2K6MP63_RHIBE	35.484	124	58	2	97	212	71	180	2.48e-14	76.3
sp|P0C7M4|RHF2B_HUMAN	tr|H2Q0L1|H2Q0L1_PANTR	35.484	124	58	2	97	212	71	180	2.48e-14	76.3
sp|P0C7M4|RHF2B_HUMAN	tr|A0A2R9AKE8|A0A2R9AKE8_PANPA	35.484	124	58	2	97	212	71	180	2.48e-14	76.3
sp|P0C7M4|RHF2B_HUMAN	tr|G1RYQ0|G1RYQ0_NOMLE	35.484	124	58	2	97	212	71	180	2.48e-14	76.3
sp|P0C7M4|RHF2B_HUMAN	tr|A0A2K6A8U2|A0A2K6A8U2_MANLE	35.484	124	58	2	97	212	71	180	2.48e-14	76.3
sp|P0C7M4|RHF2B_HUMAN	tr|F6R2Q6|F6R2Q6_MACMU	35.484	124	58	2	97	212	71	180	2.48e-14	76.3
sp|P0C7M4|RHF2B_HUMAN	tr|G7NVG6|G7NVG6_MACFA	35.484	124	58	2	97	212	71	180	2.48e-14	76.3
sp|P0C7M4|RHF2B_HUMAN	sp|P54821|PRRX1_HUMAN	35.484	124	58	2	97	212	71	180	2.48e-14	76.3
sp|P0C7M4|RHF2B_HUMAN	tr|G3R3W3|G3R3W3_GORGO	35.484	124	58	2	97	212	71	180	2.48e-14	76.3
sp|P0C7M4|RHF2B_HUMAN	tr|A0A2K5LGK3|A0A2K5LGK3_CERAT	35.484	124	58	2	97	212	71	180	2.48e-14	76.3
sp|P0C7M4|RHF2B_HUMAN	tr|A0A2K5CT00|A0A2K5CT00_AOTNA	35.484	124	58	2	97	212	71	180	2.48e-14	76.3
sp|P0C7M4|RHF2B_HUMAN	tr|A0A452E2W3|A0A452E2W3_CAPHI	35.484	124	58	2	97	212	71	180	2.50e-14	76.3
sp|P0C7M4|RHF2B_HUMAN	tr|A2VE85|A2VE85_BOVIN	35.484	124	58	2	97	212	71	180	2.50e-14	76.3
sp|P0C7M4|RHF2B_HUMAN	tr|A0A1U7R5U5|A0A1U7R5U5_ALLSI	43.750	80	37	1	141	212	101	180	2.74e-14	76.3
sp|P0C7M4|RHF2B_HUMAN	tr|A0A151MIP6|A0A151MIP6_ALLMI	43.750	80	37	1	141	212	101	180	2.74e-14	76.3
sp|P0C7M4|RHF2B_HUMAN	tr|G3SZW6|G3SZW6_LOXAF	43.750	80	37	1	141	212	101	180	3.05e-14	75.9
sp|P0C7M4|RHF2B_HUMAN	tr|G3NN48|G3NN48_GASAC	43.750	80	37	1	141	212	103	182	3.05e-14	75.9
sp|P0C7M4|RHF2B_HUMAN	tr|K7FZW1|K7FZW1_PELSI	43.750	80	37	1	141	212	21	100	3.08e-14	74.3
sp|P0C7M4|RHF2B_HUMAN	tr|A0A2U3V2Y9|A0A2U3V2Y9_TURTR	35.484	124	58	2	97	212	71	180	3.20e-14	75.5
sp|P0C7M4|RHF2B_HUMAN	tr|A0A1S3P9G0|A0A1S3P9G0_SALSA	43.210	81	38	1	140	212	102	182	3.21e-14	75.9
sp|P0C7M4|RHF2B_HUMAN	tr|A0A3B4VK53|A0A3B4VK53_SERDU	43.750	80	37	1	141	212	103	182	3.31e-14	75.9
sp|P0C7M4|RHF2B_HUMAN	tr|A0A2I3N9P5|A0A2I3N9P5_PAPAN	35.484	124	58	2	97	212	71	180	3.40e-14	75.5
sp|P0C7M4|RHF2B_HUMAN	tr|A0A0D9RGM9|A0A0D9RGM9_CHLSB	35.484	124	58	2	97	212	71	180	3.40e-14	75.5
sp|P0C7M4|RHF2B_HUMAN	tr|G5BUS3|G5BUS3_HETGA	43.750	80	37	1	141	212	23	102	3.45e-14	73.9
sp|P0C7M4|RHF2B_HUMAN	tr|A0A5G3I837|A0A5G3I837_XENTR	43.750	80	37	1	141	212	104	183	3.56e-14	75.9
sp|P0C7M4|RHF2B_HUMAN	tr|G1MY34|G1MY34_MELGA	43.750	80	37	1	141	212	21	100	3.88e-14	73.9
sp|P0C7M4|RHF2B_HUMAN	tr|L5KZQ0|L5KZQ0_PTEAL	43.750	80	37	1	141	212	101	180	3.99e-14	75.5
sp|P0C7M4|RHF2B_HUMAN	tr|A0A2U3X5E9|A0A2U3X5E9_ODORO	38.191	199	106	6	70	262	185	372	4.67e-14	77.0
sp|P0C7M4|RHF2B_HUMAN	tr|A0A1S3KJT5|A0A1S3KJT5_SALSA	43.210	81	38	1	140	212	102	182	4.87e-14	75.5
sp|P0C7M4|RHF2B_HUMAN	tr|A0A1U7T0C2|A0A1U7T0C2_TARSY	44.872	78	36	1	141	211	38	115	4.97e-14	73.9
sp|P0C7M4|RHF2B_HUMAN	tr|A0A1L8GGU8|A0A1L8GGU8_XENLA	43.210	81	38	1	140	212	100	180	5.04e-14	74.7
sp|P0C7M4|RHF2B_HUMAN	tr|A0A1S3F2Z9|A0A1S3F2Z9_DIPOR	43.750	80	37	1	141	212	88	167	5.22e-14	75.1
sp|P0C7M4|RHF2B_HUMAN	tr|A0A1L8GNP6|A0A1L8GNP6_XENLA	43.210	81	38	1	140	212	103	183	5.47e-14	74.7
sp|P0C7M4|RHF2B_HUMAN	tr|H1A3W1|H1A3W1_TAEGU	43.210	81	38	1	140	212	22	102	5.98e-14	72.4
sp|P0C7M4|RHF2B_HUMAN	tr|R0LTS3|R0LTS3_ANAPL	43.210	81	38	1	140	212	22	102	5.98e-14	72.4
sp|P0C7M4|RHF2B_HUMAN	tr|A0A099ZAV5|A0A099ZAV5_TINGU	43.750	80	37	1	141	212	13	92	6.11e-14	73.2
sp|P0C7M4|RHF2B_HUMAN	tr|A0A091WFZ0|A0A091WFZ0_OPIHO	43.750	80	37	1	141	212	13	92	6.11e-14	73.2
sp|P0C7M4|RHF2B_HUMAN	tr|A0A091JL75|A0A091JL75_EGRGA	43.750	80	37	1	141	212	13	92	6.11e-14	73.2
sp|P0C7M4|RHF2B_HUMAN	tr|A0A093IP40|A0A093IP40_DRYPU	43.750	80	37	1	141	212	13	92	6.11e-14	73.2
sp|P0C7M4|RHF2B_HUMAN	tr|A0A091I4Q2|A0A091I4Q2_CALAN	43.750	80	37	1	141	212	13	92	6.11e-14	73.2
sp|P0C7M4|RHF2B_HUMAN	tr|A0A087QQH4|A0A087QQH4_APTFO	43.750	80	37	1	141	212	13	92	6.11e-14	73.2
sp|P0C7M4|RHF2B_HUMAN	tr|H2PWM5|H2PWM5_PONAB	38.129	139	71	5	78	202	34	171	6.52e-14	73.9
sp|P0C7M4|RHF2B_HUMAN	tr|A0A452FYV7|A0A452FYV7_CAPHI	44.872	78	36	1	141	211	112	189	6.56e-14	75.1
sp|P0C7M4|RHF2B_HUMAN	tr|W5PR18|W5PR18_SHEEP	43.210	81	38	1	140	212	28	108	6.85e-14	72.8
sp|P0C7M4|RHF2B_HUMAN	tr|G1T2Y3|G1T2Y3_RABIT	35.484	124	58	2	97	212	104	213	7.06e-14	75.5
sp|P0C7M4|RHF2B_HUMAN	tr|A0A2K6GA12|A0A2K6GA12_PROCO	44.872	78	36	1	141	211	111	188	7.15e-14	75.1
sp|P0C7M4|RHF2B_HUMAN	tr|H0XJM3|H0XJM3_OTOGA	43.590	78	37	1	141	211	28	105	7.71e-14	73.2
sp|P0C7M4|RHF2B_HUMAN	tr|F6WPV9|F6WPV9_ORNAN	43.750	80	37	1	141	212	46	125	8.29e-14	73.6
sp|P0C7M4|RHF2B_HUMAN	tr|G1NU74|G1NU74_MYOLU	50.794	63	31	0	140	202	117	179	8.42e-14	75.1
sp|P0C7M4|RHF2B_HUMAN	tr|G3PSL2|G3PSL2_GASAC	40.698	86	50	1	110	194	153	238	8.49e-14	76.3
sp|P0C7M4|RHF2B_HUMAN	tr|A0A2I2UWX7|A0A2I2UWX7_FELCA	35.484	124	58	2	97	212	77	186	8.64e-14	74.7
sp|P0C7M4|RHF2B_HUMAN	tr|A0A3Q2H9A1|A0A3Q2H9A1_HORSE	44.872	78	36	1	141	211	112	189	9.10e-14	74.7
sp|P0C7M4|RHF2B_HUMAN	tr|M3W2S8|M3W2S8_FELCA	43.038	79	38	1	141	212	118	196	9.48e-14	74.7
sp|P0C7M4|RHF2B_HUMAN	tr|E1BF87|E1BF87_BOVIN	43.590	78	37	1	141	211	112	189	9.65e-14	74.7
sp|P0C7M4|RHF2B_HUMAN	tr|G1MC22|G1MC22_AILME	43.590	78	37	1	141	211	35	112	9.67e-14	73.2
sp|P0C7M4|RHF2B_HUMAN	tr|A0A2U4A423|A0A2U4A423_TURTR	43.590	78	37	1	141	211	31	108	9.95e-14	72.0
sp|P0C7M4|RHF2B_HUMAN	tr|F1N0Z3|F1N0Z3_BOVIN	32.520	246	124	9	22	255	17	232	1.04e-13	75.1
sp|P0C7M4|RHF2B_HUMAN	tr|H2PTM7|H2PTM7_PONAB	43.590	78	37	1	141	211	24	101	1.05e-13	72.8
sp|P0C7M4|RHF2B_HUMAN	tr|A0A340YHE2|A0A340YHE2_LIPVE	43.590	78	37	1	141	211	113	190	1.07e-13	74.7
sp|P0C7M4|RHF2B_HUMAN	tr|A0A2Y9NGY0|A0A2Y9NGY0_DELLE	43.590	78	37	1	141	211	116	193	1.14e-13	74.7
sp|P0C7M4|RHF2B_HUMAN	tr|A0A091CJ48|A0A091CJ48_FUKDA	43.750	80	37	1	141	212	60	139	1.16e-13	73.6
sp|P0C7M4|RHF2B_HUMAN	tr|A0A060Y9D4|A0A060Y9D4_ONCMY	41.975	81	39	1	140	212	102	182	1.16e-13	74.3
sp|P0C7M4|RHF2B_HUMAN	tr|F1RQG1|F1RQG1_PIG	43.590	78	37	1	141	211	113	190	1.18e-13	74.3
sp|P0C7M4|RHF2B_HUMAN	tr|A0A3Q0DGP5|A0A3Q0DGP5_MESAU	43.590	78	37	1	141	211	106	183	1.18e-13	74.3
sp|P0C7M4|RHF2B_HUMAN	tr|F6W0Z9|F6W0Z9_ORNAN	28.293	205	116	4	73	265	127	312	1.19e-13	75.9
sp|P0C7M4|RHF2B_HUMAN	tr|G3SQA0|G3SQA0_LOXAF	43.590	78	37	1	141	211	112	189	1.21e-13	74.3
sp|P0C7M4|RHF2B_HUMAN	tr|A0A2R8ZUS8|A0A2R8ZUS8_PANPA	45.122	82	44	1	122	202	90	171	1.22e-13	73.2
sp|P0C7M4|RHF2B_HUMAN	tr|H2PWD5|H2PWD5_PONAB	30.268	261	145	7	20	262	21	262	1.24e-13	75.9
sp|P0C7M4|RHF2B_HUMAN	sp|Q06348|PRRX2_MOUSE	43.590	78	37	1	141	211	105	182	1.24e-13	74.3
sp|P0C7M4|RHF2B_HUMAN	tr|A0A2Y9DJI9|A0A2Y9DJI9_TRIMA	43.590	78	37	1	141	211	113	190	1.24e-13	74.3
sp|P0C7M4|RHF2B_HUMAN	tr|H2QY10|H2QY10_PANTR	43.590	78	37	1	141	211	111	188	1.26e-13	74.3
sp|P0C7M4|RHF2B_HUMAN	tr|A0A5F8A377|A0A5F8A377_MACMU	43.590	78	37	1	141	211	111	188	1.26e-13	74.3
sp|P0C7M4|RHF2B_HUMAN	sp|Q99811|PRRX2_HUMAN	43.590	78	37	1	141	211	111	188	1.26e-13	74.3
sp|P0C7M4|RHF2B_HUMAN	tr|A0A0D9RQ42|A0A0D9RQ42_CHLSB	43.590	78	37	1	141	211	111	188	1.26e-13	74.3
sp|P0C7M4|RHF2B_HUMAN	tr|A0A2K5N736|A0A2K5N736_CERAT	43.590	78	37	1	141	211	111	188	1.26e-13	74.3
sp|P0C7M4|RHF2B_HUMAN	tr|F6VDX8|F6VDX8_CALJA	43.590	78	37	1	141	211	111	188	1.26e-13	74.3
sp|P0C7M4|RHF2B_HUMAN	tr|M3Y3Z2|M3Y3Z2_MUSPF	31.788	151	87	3	134	280	212	350	1.27e-13	75.9
sp|P0C7M4|RHF2B_HUMAN	tr|A0A2R9AM58|A0A2R9AM58_PANPA	43.590	78	37	1	141	211	69	146	1.27e-13	73.6
sp|P0C7M4|RHF2B_HUMAN	tr|A0A2I3GV02|A0A2I3GV02_NOMLE	43.590	78	37	1	141	211	67	144	1.32e-13	73.6
sp|P0C7M4|RHF2B_HUMAN	tr|A0A2U3VD57|A0A2U3VD57_ODORO	43.590	78	37	1	141	211	112	189	1.32e-13	74.3
sp|P0C7M4|RHF2B_HUMAN	tr|G3QE99|G3QE99_GORGO	43.590	78	37	1	141	211	96	173	1.33e-13	73.9
sp|P0C7M4|RHF2B_HUMAN	tr|G3IH01|G3IH01_CRIGR	43.590	78	37	1	141	211	43	120	1.35e-13	72.8
sp|P0C7M4|RHF2B_HUMAN	tr|R0LW39|R0LW39_ANAPL	51.724	58	28	0	141	198	23	80	1.35e-13	72.4
sp|P0C7M4|RHF2B_HUMAN	tr|H0XIR4|H0XIR4_OTOGA	46.610	118	58	3	101	214	71	187	1.36e-13	73.9
sp|P0C7M4|RHF2B_HUMAN	tr|K7FDB9|K7FDB9_PELSI	51.724	58	28	0	141	198	24	81	1.37e-13	72.4
sp|P0C7M4|RHF2B_HUMAN	tr|M3YNA3|M3YNA3_MUSPF	43.590	78	37	1	141	211	35	112	1.39e-13	72.8
sp|P0C7M4|RHF2B_HUMAN	tr|A0A091HT00|A0A091HT00_CALAN	51.724	58	28	0	141	198	23	80	1.41e-13	72.4
sp|P0C7M4|RHF2B_HUMAN	tr|A0A1S2ZGU8|A0A1S2ZGU8_ERIEU	31.788	151	87	3	134	280	208	346	1.41e-13	75.9
sp|P0C7M4|RHF2B_HUMAN	tr|A0A0Q3U2Y7|A0A0Q3U2Y7_AMAAE	51.724	58	28	0	141	198	105	162	1.42e-13	74.3
sp|P0C7M4|RHF2B_HUMAN	tr|A0A099YXD8|A0A099YXD8_TINGU	51.724	58	28	0	141	198	23	80	1.42e-13	72.4
sp|P0C7M4|RHF2B_HUMAN	tr|A0A093GBC8|A0A093GBC8_DRYPU	51.724	58	28	0	141	198	23	80	1.42e-13	72.4
sp|P0C7M4|RHF2B_HUMAN	tr|A0A091WCG3|A0A091WCG3_OPIHO	51.724	58	28	0	141	198	23	80	1.44e-13	72.4
sp|P0C7M4|RHF2B_HUMAN	tr|A0A091JFC7|A0A091JFC7_EGRGA	51.724	58	28	0	141	198	23	80	1.44e-13	72.4
sp|P0C7M4|RHF2B_HUMAN	tr|A0A087RGX4|A0A087RGX4_APTFO	51.724	58	28	0	141	198	23	80	1.44e-13	72.4
sp|P0C7M4|RHF2B_HUMAN	tr|H0Z1X1|H0Z1X1_TAEGU	51.724	58	28	0	141	198	23	80	1.47e-13	72.4
sp|P0C7M4|RHF2B_HUMAN	tr|L5K9T2|L5K9T2_PTEAL	43.590	78	37	1	141	211	65	142	1.62e-13	73.2
sp|P0C7M4|RHF2B_HUMAN	tr|G1N0E8|G1N0E8_MELGA	51.724	58	28	0	141	198	105	162	1.63e-13	73.9
sp|P0C7M4|RHF2B_HUMAN	tr|A0A2K5CL84|A0A2K5CL84_AOTNA	43.590	78	37	1	141	211	72	149	1.67e-13	73.2
sp|P0C7M4|RHF2B_HUMAN	tr|A0A151MFI1|A0A151MFI1_ALLMI	51.724	58	28	0	141	198	105	162	1.80e-13	73.9
sp|P0C7M4|RHF2B_HUMAN	tr|A0A5G2RB83|A0A5G2RB83_PIG	52.459	61	29	0	141	201	157	217	1.88e-13	74.7
sp|P0C7M4|RHF2B_HUMAN	tr|H0YPE0|H0YPE0_TAEGU	35.238	105	65	1	112	213	18	122	1.98e-13	73.6
sp|P0C7M4|RHF2B_HUMAN	tr|G1P802|G1P802_MYOLU	43.590	78	37	1	141	211	26	103	1.99e-13	72.0
sp|P0C7M4|RHF2B_HUMAN	tr|A0A2Y9FLV2|A0A2Y9FLV2_PHYMC	31.788	151	87	3	134	280	207	345	2.07e-13	75.5
sp|P0C7M4|RHF2B_HUMAN	tr|A0A2Y9PRZ1|A0A2Y9PRZ1_DELLE	31.788	151	87	3	134	280	209	347	2.09e-13	75.5
sp|P0C7M4|RHF2B_HUMAN	tr|A0A2K5V6Q0|A0A2K5V6Q0_MACFA	43.590	78	37	1	141	211	77	154	2.11e-13	73.2
sp|P0C7M4|RHF2B_HUMAN	tr|A0A2U4CFB7|A0A2U4CFB7_TURTR	31.788	151	87	3	134	280	209	347	2.15e-13	75.1
sp|P0C7M4|RHF2B_HUMAN	tr|A0A455BWQ2|A0A455BWQ2_PHYMC	43.590	78	37	1	141	211	58	135	2.17e-13	72.8
sp|P0C7M4|RHF2B_HUMAN	tr|F1PD53|F1PD53_CANLF	43.590	78	37	1	141	211	43	120	2.25e-13	72.4
sp|P0C7M4|RHF2B_HUMAN	tr|H2V3B5|H2V3B5_TAKRU	33.529	170	93	6	109	272	147	302	2.56e-13	74.7
sp|P0C7M4|RHF2B_HUMAN	tr|A0A1S3FLI3|A0A1S3FLI3_DIPOR	43.590	78	37	1	141	211	154	231	2.57e-13	74.3
sp|P0C7M4|RHF2B_HUMAN	tr|G1P9S7|G1P9S7_MYOLU	34.752	141	74	3	77	203	1	137	2.62e-13	71.2
sp|P0C7M4|RHF2B_HUMAN	tr|A0A3B4V9R5|A0A3B4V9R5_SERDU	32.143	140	80	2	84	223	176	300	2.63e-13	75.1
sp|P0C7M4|RHF2B_HUMAN	tr|A0A5G3JXV6|A0A5G3JXV6_XENTR	47.692	65	34	0	134	198	94	158	3.21e-13	73.2
sp|P0C7M4|RHF2B_HUMAN	tr|M3W4E3|M3W4E3_FELCA	31.126	151	88	3	134	280	213	351	3.42e-13	74.7
sp|P0C7M4|RHF2B_HUMAN	tr|A0A1U7RJD7|A0A1U7RJD7_ALLSI	51.724	58	28	0	141	198	29	86	3.48e-13	71.6
sp|P0C7M4|RHF2B_HUMAN	tr|G1LRS8|G1LRS8_AILME	31.126	151	88	3	134	280	67	205	3.48e-13	73.2
sp|P0C7M4|RHF2B_HUMAN	tr|A0A4X2L5P0|A0A4X2L5P0_VOMUR	51.724	58	28	0	141	198	104	161	3.51e-13	73.2
sp|P0C7M4|RHF2B_HUMAN	tr|A0A2K5XGP1|A0A2K5XGP1_MANLE	51.724	58	28	0	141	198	85	142	3.79e-13	72.8
sp|P0C7M4|RHF2B_HUMAN	tr|F7DSP7|F7DSP7_ORNAN	35.514	107	65	2	121	223	39	145	3.80e-13	72.8
sp|P0C7M4|RHF2B_HUMAN	tr|A0A1S2ZZS4|A0A1S2ZZS4_ERIEU	43.590	78	37	1	141	211	94	171	3.86e-13	72.8
sp|P0C7M4|RHF2B_HUMAN	tr|A0A3B4U1X1|A0A3B4U1X1_SERDU	40.698	86	50	1	110	194	154	239	3.86e-13	74.3
sp|P0C7M4|RHF2B_HUMAN	tr|E2RLA0|E2RLA0_CANLF	31.126	151	88	3	134	280	217	355	4.03e-13	74.3
sp|P0C7M4|RHF2B_HUMAN	tr|A0A1L8GJ29|A0A1L8GJ29_XENLA	28.877	187	102	4	91	265	226	393	4.07e-13	74.7
sp|P0C7M4|RHF2B_HUMAN	tr|A0A2K6JNT4|A0A2K6JNT4_RHIBE	43.590	78	37	1	141	211	85	162	4.14e-13	72.4
sp|P0C7M4|RHF2B_HUMAN	tr|A0A091J9V4|A0A091J9V4_EGRGA	44.262	61	34	0	134	194	1	61	4.26e-13	68.2
sp|P0C7M4|RHF2B_HUMAN	tr|A0A2U3VW64|A0A2U3VW64_ODORO	31.126	151	88	3	134	280	207	345	4.40e-13	74.3
sp|P0C7M4|RHF2B_HUMAN	tr|I3ND49|I3ND49_ICTTR	31.788	151	87	3	134	280	134	272	4.55e-13	73.9
sp|P0C7M4|RHF2B_HUMAN	tr|A0A2I3RMS5|A0A2I3RMS5_PANTR	45.455	77	41	1	122	197	90	166	4.70e-13	71.2
sp|P0C7M4|RHF2B_HUMAN	tr|G3P631|G3P631_GASAC	39.759	83	50	0	112	194	152	234	4.73e-13	73.9
sp|P0C7M4|RHF2B_HUMAN	tr|H0YRH0|H0YRH0_TAEGU	44.262	61	34	0	134	194	4	64	4.74e-13	68.2
sp|P0C7M4|RHF2B_HUMAN	tr|A0A087QMY0|A0A087QMY0_APTFO	44.262	61	34	0	134	194	4	64	4.74e-13	68.2
sp|P0C7M4|RHF2B_HUMAN	tr|Q9W3C6|Q9W3C6_DROME	53.704	54	25	0	141	194	31	84	4.87e-13	72.8
sp|P0C7M4|RHF2B_HUMAN	tr|A0A226MXA1|A0A226MXA1_CALSU	34.286	105	66	1	112	213	14	118	5.03e-13	72.4
sp|P0C7M4|RHF2B_HUMAN	tr|F7DXR4|F7DXR4_HORSE	31.126	151	88	3	134	280	211	349	5.05e-13	74.3
sp|P0C7M4|RHF2B_HUMAN	tr|A0A093G6I9|A0A093G6I9_DRYPU	34.286	105	66	1	112	213	18	122	5.19e-13	72.4
sp|P0C7M4|RHF2B_HUMAN	tr|A0A2K6LKD7|A0A2K6LKD7_RHIBE	45.783	83	42	2	122	202	89	170	5.19e-13	71.2
sp|P0C7M4|RHF2B_HUMAN	tr|E1BA64|E1BA64_BOVIN	31.126	151	88	3	134	280	200	338	5.23e-13	73.9
sp|P0C7M4|RHF2B_HUMAN	tr|A0A452E379|A0A452E379_CAPHI	31.126	151	88	3	134	280	200	338	5.48e-13	73.9
sp|P0C7M4|RHF2B_HUMAN	sp|Q4LAL6|ALX4_BOVIN	31.126	151	88	3	134	280	200	338	5.53e-13	73.9
sp|P0C7M4|RHF2B_HUMAN	tr|A0A5F5Y1R9|A0A5F5Y1R9_FELCA	53.521	71	32	1	140	210	167	236	5.61e-13	73.6
sp|P0C7M4|RHF2B_HUMAN	tr|G3U4Z3|G3U4Z3_LOXAF	31.126	151	88	3	134	280	209	347	5.66e-13	73.9
sp|P0C7M4|RHF2B_HUMAN	tr|G1MS18|G1MS18_MELGA	28.342	187	103	4	91	265	7	174	6.34e-13	72.4
sp|P0C7M4|RHF2B_HUMAN	tr|A0A2K6U7Y5|A0A2K6U7Y5_SAIBB	43.590	78	37	1	141	211	91	168	6.55e-13	72.0
sp|P0C7M4|RHF2B_HUMAN	tr|H0Z356|H0Z356_TAEGU	28.500	200	110	5	78	265	177	355	6.99e-13	73.9
sp|P0C7M4|RHF2B_HUMAN	tr|L5L5Z7|L5L5Z7_PTEAL	34.783	207	114	6	28	234	1	186	7.04e-13	72.0
sp|P0C7M4|RHF2B_HUMAN	tr|F6RGC6|F6RGC6_HORSE	28.571	203	107	5	82	265	179	362	7.18e-13	73.9
sp|P0C7M4|RHF2B_HUMAN	tr|A0A096P0H2|A0A096P0H2_PAPAN	42.308	78	38	1	141	211	110	187	7.30e-13	72.4
sp|P0C7M4|RHF2B_HUMAN	tr|G1KAP0|G1KAP0_ANOCA	28.342	187	103	4	91	265	181	348	7.67e-13	73.6
sp|P0C7M4|RHF2B_HUMAN	tr|A0A087RKC7|A0A087RKC7_APTFO	28.283	198	109	5	80	265	132	308	8.11e-13	73.6
sp|P0C7M4|RHF2B_HUMAN	tr|G1PB97|G1PB97_MYOLU	31.126	151	88	3	134	280	208	346	8.34e-13	73.6
sp|P0C7M4|RHF2B_HUMAN	tr|A4GG37|A4GG37_COLLI	28.342	187	103	4	91	265	45	212	8.37e-13	72.4
sp|P0C7M4|RHF2B_HUMAN	tr|G1MQF6|G1MQF6_MELGA	34.286	105	66	1	112	213	16	120	8.42e-13	71.6
sp|P0C7M4|RHF2B_HUMAN	tr|A0A2U4CD67|A0A2U4CD67_TURTR	26.667	210	111	5	68	265	133	311	8.53e-13	73.6
sp|P0C7M4|RHF2B_HUMAN	tr|A0A2Y9E5Y8|A0A2Y9E5Y8_TRIMA	31.126	151	88	3	134	280	209	347	9.06e-13	73.6
sp|P0C7M4|RHF2B_HUMAN	tr|E9G358|E9G358_DAPPU	50.000	54	27	0	141	194	4	57	9.21e-13	67.0
sp|P0C7M4|RHF2B_HUMAN	tr|A0A1L8F1E3|A0A1L8F1E3_XENLA	48.387	62	32	0	137	198	98	159	9.52e-13	72.0
sp|P0C7M4|RHF2B_HUMAN	tr|A0A093GMI3|A0A093GMI3_DRYPU	28.079	203	108	5	82	265	132	315	1.08e-12	73.2
sp|P0C7M4|RHF2B_HUMAN	tr|A0A091HNQ7|A0A091HNQ7_CALAN	28.079	203	108	5	82	265	132	315	1.08e-12	73.2
sp|P0C7M4|RHF2B_HUMAN	tr|H0WX77|H0WX77_OTOGA	26.667	210	111	5	68	265	190	368	1.11e-12	73.2
sp|P0C7M4|RHF2B_HUMAN	tr|A0A2Y9D8A2|A0A2Y9D8A2_TRIMA	26.667	210	111	5	68	265	184	362	1.11e-12	73.2
sp|P0C7M4|RHF2B_HUMAN	tr|A0A2J8P473|A0A2J8P473_PANTR	26.667	210	111	5	68	265	184	362	1.11e-12	73.2
sp|P0C7M4|RHF2B_HUMAN	tr|A0A2U3WCG3|A0A2U3WCG3_ODORO	26.667	210	111	5	68	265	184	362	1.11e-12	73.2
sp|P0C7M4|RHF2B_HUMAN	tr|M3YIP6|M3YIP6_MUSPF	26.667	210	111	5	68	265	184	362	1.11e-12	73.2
sp|P0C7M4|RHF2B_HUMAN	tr|I3M1V0|I3M1V0_ICTTR	26.667	210	111	5	68	265	184	362	1.11e-12	73.2
sp|P0C7M4|RHF2B_HUMAN	tr|A0A1S3A6H0|A0A1S3A6H0_ERIEU	26.667	210	111	5	68	265	184	362	1.11e-12	73.2
sp|P0C7M4|RHF2B_HUMAN	tr|A0A0D9QYX8|A0A0D9QYX8_CHLSB	26.667	210	111	5	68	265	184	362	1.11e-12	73.2
sp|P0C7M4|RHF2B_HUMAN	tr|A0A0Q3M4J8|A0A0Q3M4J8_AMAAE	28.342	187	103	4	91	265	239	406	1.12e-12	73.6
sp|P0C7M4|RHF2B_HUMAN	tr|A0A151MBV0|A0A151MBV0_ALLMI	28.079	203	108	5	82	265	259	442	1.12e-12	73.6
sp|P0C7M4|RHF2B_HUMAN	tr|W5Q3U7|W5Q3U7_SHEEP	26.667	210	111	5	68	265	184	362	1.12e-12	73.2
sp|P0C7M4|RHF2B_HUMAN	tr|M3W733|M3W733_FELCA	26.667	210	111	5	68	265	184	362	1.13e-12	73.2
sp|P0C7M4|RHF2B_HUMAN	tr|A0A2Y9F652|A0A2Y9F652_PHYMC	26.667	210	111	5	68	265	184	362	1.15e-12	73.2
sp|P0C7M4|RHF2B_HUMAN	tr|A0A340XHU1|A0A340XHU1_LIPVE	26.667	210	111	5	68	265	184	362	1.15e-12	73.2
sp|P0C7M4|RHF2B_HUMAN	tr|A0A091ICN6|A0A091ICN6_CALAN	44.262	61	34	0	134	194	4	64	1.19e-12	67.0
sp|P0C7M4|RHF2B_HUMAN	tr|G3TFB2|G3TFB2_LOXAF	26.667	210	111	5	68	265	184	362	1.20e-12	73.2
sp|P0C7M4|RHF2B_HUMAN	tr|G3GZA8|G3GZA8_CRIGR	28.342	187	103	4	91	265	277	444	1.21e-12	73.6
sp|P0C7M4|RHF2B_HUMAN	tr|G1LK37|G1LK37_AILME	26.667	210	111	5	68	265	187	365	1.23e-12	73.2
sp|P0C7M4|RHF2B_HUMAN	tr|A0A1U7Q775|A0A1U7Q775_MESAU	26.667	210	111	5	68	265	184	362	1.23e-12	73.2
sp|P0C7M4|RHF2B_HUMAN	sp|Q1LZF1|PAX6_BOVIN	26.667	210	111	5	68	265	170	348	1.25e-12	73.2
sp|P0C7M4|RHF2B_HUMAN	tr|G1TRM8|G1TRM8_RABIT	28.342	187	103	4	91	265	195	362	1.26e-12	73.2
sp|P0C7M4|RHF2B_HUMAN	tr|A0A2I0M3R9|A0A2I0M3R9_COLLI	51.724	58	28	0	141	198	75	132	1.26e-12	70.9
sp|P0C7M4|RHF2B_HUMAN	tr|G1P774|G1P774_MYOLU	26.667	210	111	5	68	265	170	348	1.26e-12	73.2
sp|P0C7M4|RHF2B_HUMAN	sp|P63015|PAX6_MOUSE	26.667	210	111	5	68	265	170	348	1.26e-12	73.2
sp|P0C7M4|RHF2B_HUMAN	sp|P26367|PAX6_HUMAN	26.667	210	111	5	68	265	170	348	1.26e-12	73.2
sp|P0C7M4|RHF2B_HUMAN	tr|A0A5G2R928|A0A5G2R928_PIG	52.459	61	29	0	141	201	43	103	1.29e-12	72.4
sp|P0C7M4|RHF2B_HUMAN	tr|A0A1S3FFH2|A0A1S3FFH2_DIPOR	28.079	203	108	5	82	265	179	362	1.31e-12	73.2
sp|P0C7M4|RHF2B_HUMAN	tr|A0A1U7RYY7|A0A1U7RYY7_ALLSI	28.079	203	108	5	82	265	179	362	1.34e-12	73.2
sp|P0C7M4|RHF2B_HUMAN	tr|A0A452FTA3|A0A452FTA3_CAPHI	26.667	210	111	5	68	265	184	362	1.36e-12	73.2
sp|P0C7M4|RHF2B_HUMAN	tr|D6WQD4|D6WQD4_TRICA	46.377	69	36	1	140	208	70	137	1.39e-12	71.6
sp|P0C7M4|RHF2B_HUMAN	tr|A0A4X2L1Y2|A0A4X2L1Y2_VOMUR	28.079	203	108	5	82	265	179	362	1.39e-12	73.2
sp|P0C7M4|RHF2B_HUMAN	tr|A0A2Y9P7V1|A0A2Y9P7V1_DELLE	26.512	215	115	5	68	270	241	424	1.41e-12	73.2
sp|P0C7M4|RHF2B_HUMAN	tr|A0A091J090|A0A091J090_EGRGA	28.342	187	103	4	91	265	150	317	1.41e-12	72.8
sp|P0C7M4|RHF2B_HUMAN	tr|A0A340X776|A0A340X776_LIPVE	31.126	151	88	3	134	280	210	348	1.44e-12	72.8
sp|P0C7M4|RHF2B_HUMAN	tr|R0JQ84|R0JQ84_ANAPL	28.342	187	103	4	91	265	153	320	1.46e-12	72.8
sp|P0C7M4|RHF2B_HUMAN	tr|A0A3Q0DZV4|A0A3Q0DZV4_TARSY	28.079	203	108	5	82	265	120	303	1.49e-12	72.8
sp|P0C7M4|RHF2B_HUMAN	tr|A0A1L8GDT8|A0A1L8GDT8_XENLA	28.877	187	102	4	91	265	226	393	1.58e-12	72.8
sp|P0C7M4|RHF2B_HUMAN	tr|A0A2I0LGU0|A0A2I0LGU0_COLLI	34.286	105	66	1	112	213	14	118	1.66e-12	70.5
sp|P0C7M4|RHF2B_HUMAN	tr|G5C8K2|G5C8K2_HETGA	28.283	198	103	5	88	265	803	981	1.68e-12	73.2
sp|P0C7M4|RHF2B_HUMAN	tr|A0A286ZPU0|A0A286ZPU0_PIG	26.667	210	111	5	68	265	246	424	1.73e-12	72.8
sp|P0C7M4|RHF2B_HUMAN	tr|H0V9M8|H0V9M8_CAVPO	28.079	203	108	5	82	265	179	362	1.73e-12	72.8
sp|P0C7M4|RHF2B_HUMAN	sp|Q8NHV9|RHXF1_HUMAN	51.613	62	30	0	141	202	110	171	1.82e-12	69.7
sp|P0C7M4|RHF2B_HUMAN	tr|A0A1S3PUS5|A0A1S3PUS5_SALSA	38.235	102	58	2	98	194	134	235	1.84e-12	72.4
sp|P0C7M4|RHF2B_HUMAN	tr|A0A1S3KV61|A0A1S3KV61_SALSA	38.235	102	58	2	98	194	134	235	1.91e-12	72.4
sp|P0C7M4|RHF2B_HUMAN	tr|A0A2K6GSK6|A0A2K6GSK6_PROCO	27.039	233	116	7	68	288	170	360	2.02e-12	72.4
sp|P0C7M4|RHF2B_HUMAN	tr|A0A060W413|A0A060W413_ONCMY	35.246	122	73	3	95	211	33	153	2.06e-12	71.6
sp|P0C7M4|RHF2B_HUMAN	tr|A0A5F8AML4|A0A5F8AML4_MACMU	28.342	187	103	4	91	265	357	524	2.22e-12	72.8
sp|P0C7M4|RHF2B_HUMAN	tr|E9HBY7|E9HBY7_DAPPU	43.939	66	35	1	131	194	9	74	2.23e-12	66.6
sp|P0C7M4|RHF2B_HUMAN	tr|G3HWY3|G3HWY3_CRIGR	30.464	151	89	3	134	280	40	178	2.25e-12	70.5
sp|P0C7M4|RHF2B_HUMAN	tr|H0ZX35|H0ZX35_TAEGU	51.852	54	26	0	141	194	11	64	2.36e-12	66.2
sp|P0C7M4|RHF2B_HUMAN	tr|A0A3B4U7K3|A0A3B4U7K3_SERDU	36.667	90	54	1	137	223	138	227	2.40e-12	71.6
sp|P0C7M4|RHF2B_HUMAN	tr|A0A5G3IYK0|A0A5G3IYK0_XENTR	32.576	132	80	3	129	255	126	253	2.46e-12	71.6
sp|P0C7M4|RHF2B_HUMAN	tr|W5JBE7|W5JBE7_ANODA	36.975	119	55	2	88	198	826	932	2.46e-12	72.8
sp|P0C7M4|RHF2B_HUMAN	tr|A0A091JC58|A0A091JC58_EGRGA	39.024	123	60	7	81	200	19	129	2.68e-12	71.2
sp|P0C7M4|RHF2B_HUMAN	tr|A9Y0C7|A9Y0C7_SALSA	37.000	100	62	1	95	194	50	148	2.87e-12	71.2
sp|P0C7M4|RHF2B_HUMAN	tr|A0A060WCR3|A0A060WCR3_ONCMY	32.836	134	79	3	87	212	82	212	3.06e-12	71.2
sp|P0C7M4|RHF2B_HUMAN	tr|A0A026W685|A0A026W685_OOCBI	43.478	69	39	0	140	208	32	100	3.17e-12	70.5
sp|P0C7M4|RHF2B_HUMAN	tr|A0A0Q3LXJ8|A0A0Q3LXJ8_AMAAE	38.889	90	51	1	137	222	26	115	3.21e-12	69.3
sp|P0C7M4|RHF2B_HUMAN	tr|A0A2K6UNB6|A0A2K6UNB6_SAIBB	30.464	151	89	3	134	280	197	335	3.35e-12	71.6
sp|P0C7M4|RHF2B_HUMAN	tr|A0A2I0LL30|A0A2I0LL30_COLLI	38.554	83	51	0	112	194	14	96	3.41e-12	70.1
sp|P0C7M4|RHF2B_HUMAN	tr|E2BUV9|E2BUV9_HARSA	43.478	69	39	0	140	208	32	100	3.46e-12	70.5
sp|P0C7M4|RHF2B_HUMAN	tr|A0A2I3MV39|A0A2I3MV39_PAPAN	27.907	215	103	4	91	288	181	360	3.73e-12	71.6
sp|P0C7M4|RHF2B_HUMAN	tr|A0A1S3GBP1|A0A1S3GBP1_DIPOR	30.464	151	89	3	134	280	214	352	3.75e-12	71.6
sp|P0C7M4|RHF2B_HUMAN	tr|H0W9J7|H0W9J7_CAVPO	30.464	151	89	3	134	280	201	339	3.88e-12	71.6
sp|P0C7M4|RHF2B_HUMAN	tr|G3R412|G3R412_GORGO	28.037	214	104	5	91	288	181	360	3.99e-12	71.6
sp|P0C7M4|RHF2B_HUMAN	tr|D6W6C1|D6W6C1_TRICA	39.744	78	44	1	140	214	30	107	4.12e-12	68.9
sp|P0C7M4|RHF2B_HUMAN	tr|A0A2R9CK83|A0A2R9CK83_PANPA	28.037	214	104	5	91	288	181	360	4.13e-12	71.6
sp|P0C7M4|RHF2B_HUMAN	tr|A0A2K5MM84|A0A2K5MM84_CERAT	27.907	215	103	4	91	288	195	374	4.29e-12	71.6
sp|P0C7M4|RHF2B_HUMAN	sp|O35137|ALX4_MOUSE	30.464	151	89	3	134	280	202	340	4.31e-12	71.2
sp|P0C7M4|RHF2B_HUMAN	tr|A0A1U8CID9|A0A1U8CID9_MESAU	57.407	54	23	0	139	192	120	173	4.33e-12	68.6
sp|P0C7M4|RHF2B_HUMAN	tr|A0A099YQD1|A0A099YQD1_TINGU	45.902	61	33	0	134	194	59	119	4.50e-12	70.1
sp|P0C7M4|RHF2B_HUMAN	tr|A0A384CWV8|A0A384CWV8_URSMA	38.462	91	55	1	134	223	94	184	4.53e-12	68.9
sp|P0C7M4|RHF2B_HUMAN	tr|A0A2K5DIA2|A0A2K5DIA2_AOTNA	30.464	151	89	3	134	280	205	343	4.65e-12	71.2
sp|P0C7M4|RHF2B_HUMAN	tr|G1SSX0|G1SSX0_RABIT	30.464	151	89	3	134	280	200	338	4.70e-12	71.2
sp|P0C7M4|RHF2B_HUMAN	tr|F6PLD2|F6PLD2_CALJA	30.464	151	89	3	134	280	206	344	4.84e-12	71.2
sp|P0C7M4|RHF2B_HUMAN	tr|A0A2I3HK81|A0A2I3HK81_NOMLE	28.037	214	104	5	91	288	181	360	4.87e-12	71.2
sp|P0C7M4|RHF2B_HUMAN	tr|H9GCT7|H9GCT7_ANOCA	33.333	129	64	3	68	194	102	210	4.91e-12	70.9
sp|P0C7M4|RHF2B_HUMAN	tr|A0A1U7Q5K9|A0A1U7Q5K9_MESAU	30.464	151	89	3	134	280	202	340	5.15e-12	71.2
sp|P0C7M4|RHF2B_HUMAN	tr|A0A2K6L496|A0A2K6L496_RHIBE	28.037	214	104	5	91	288	181	360	5.36e-12	71.2
sp|P0C7M4|RHF2B_HUMAN	tr|A0A2K5UK83|A0A2K5UK83_MACFA	28.037	214	104	5	91	288	181	360	5.56e-12	71.2
sp|P0C7M4|RHF2B_HUMAN	tr|G3P992|G3P992_GASAC	36.364	99	59	2	129	223	137	235	5.59e-12	70.9
sp|P0C7M4|RHF2B_HUMAN	tr|E9HTH0|E9HTH0_DAPPU	46.552	58	31	0	137	194	5	62	5.60e-12	65.1
sp|P0C7M4|RHF2B_HUMAN	tr|A0A060Y1V7|A0A060Y1V7_ONCMY	35.246	122	73	3	95	211	51	171	5.67e-12	70.5
sp|P0C7M4|RHF2B_HUMAN	tr|A0A194Q6P3|A0A194Q6P3_PAPXU	39.759	83	49	1	113	195	113	194	5.68e-12	71.2
sp|P0C7M4|RHF2B_HUMAN	tr|E9G6Q4|E9G6Q4_DAPPU	48.148	54	28	0	141	194	11	64	5.70e-12	65.1
sp|P0C7M4|RHF2B_HUMAN	tr|A0A1S3T500|A0A1S3T500_SALSA	36.782	87	52	1	129	212	129	215	5.75e-12	70.5
sp|P0C7M4|RHF2B_HUMAN	tr|H2TSB7|H2TSB7_TAKRU	35.484	93	57	1	129	218	138	230	5.84e-12	70.5
sp|P0C7M4|RHF2B_HUMAN	tr|A0A2K5Y8E8|A0A2K5Y8E8_MANLE	28.037	214	104	5	91	288	239	418	5.87e-12	71.2
sp|P0C7M4|RHF2B_HUMAN	tr|G3RJ43|G3RJ43_GORGO	50.000	62	31	0	141	202	110	171	6.04e-12	68.6
sp|P0C7M4|RHF2B_HUMAN	tr|G3HYX1|G3HYX1_CRIGR	35.644	101	63	1	139	239	102	200	6.19e-12	68.9
sp|P0C7M4|RHF2B_HUMAN	tr|A0A099YUY2|A0A099YUY2_TINGU	50.909	55	27	0	140	194	138	192	6.28e-12	68.9
sp|P0C7M4|RHF2B_HUMAN	tr|A0A1S3FGN2|A0A1S3FGN2_DIPOR	36.774	155	88	4	50	200	360	508	6.53e-12	71.2
sp|P0C7M4|RHF2B_HUMAN	tr|A0A1S3FGN2|A0A1S3FGN2_DIPOR	41.860	43	25	0	138	180	262	304	0.065	40.8
sp|P0C7M4|RHF2B_HUMAN	tr|H2V526|H2V526_TAKRU	43.478	69	39	0	126	194	154	222	6.66e-12	70.5
sp|P0C7M4|RHF2B_HUMAN	tr|R0LCG4|R0LCG4_ANAPL	48.276	58	30	0	137	194	199	256	6.84e-12	70.1
sp|P0C7M4|RHF2B_HUMAN	tr|K7G261|K7G261_PELSI	28.729	181	104	4	91	265	195	356	6.95e-12	70.9
sp|P0C7M4|RHF2B_HUMAN	tr|A0A226N1P6|A0A226N1P6_CALSU	31.373	153	87	4	134	282	90	228	6.97e-12	70.1
sp|P0C7M4|RHF2B_HUMAN	tr|A0A1S3L1D4|A0A1S3L1D4_SALSA	35.294	153	77	6	140	283	215	354	7.08e-12	70.9
sp|P0C7M4|RHF2B_HUMAN	tr|A0A1L8GIL1|A0A1L8GIL1_XENLA	38.710	93	53	2	137	225	182	274	7.17e-12	70.5
sp|P0C7M4|RHF2B_HUMAN	tr|A0A3B4VHR7|A0A3B4VHR7_SERDU	38.554	83	51	0	112	194	152	234	7.25e-12	70.5
sp|P0C7M4|RHF2B_HUMAN	tr|A0A287A150|A0A287A150_PIG	31.655	139	79	3	134	268	212	338	7.30e-12	70.9
sp|P0C7M4|RHF2B_HUMAN	tr|A0A1S3RVZ0|A0A1S3RVZ0_SALSA	40.000	105	56	4	99	200	29	129	7.37e-12	70.1
sp|P0C7M4|RHF2B_HUMAN	tr|A0A1S3KS06|A0A1S3KS06_SALSA	45.902	61	33	0	134	194	179	239	7.55e-12	70.5
sp|P0C7M4|RHF2B_HUMAN	tr|A0A091E0G8|A0A091E0G8_FUKDA	50.909	55	27	0	140	194	138	192	7.61e-12	70.5
sp|P0C7M4|RHF2B_HUMAN	tr|A0A226N0H6|A0A226N0H6_CALSU	28.729	181	104	4	91	265	196	357	7.79e-12	70.9
sp|P0C7M4|RHF2B_HUMAN	tr|A0A091D470|A0A091D470_FUKDA	34.091	132	78	2	69	198	23	147	7.86e-12	70.1
sp|P0C7M4|RHF2B_HUMAN	tr|A0A026W3H7|A0A026W3H7_OOCBI	53.448	58	27	0	137	194	420	477	7.98e-12	70.9
sp|P0C7M4|RHF2B_HUMAN	tr|A0A099ZFK4|A0A099ZFK4_TINGU	37.037	108	65	1	96	200	22	129	8.04e-12	69.7
sp|P0C7M4|RHF2B_HUMAN	tr|G3RED1|G3RED1_GORGO	45.902	61	33	0	134	194	212	272	8.31e-12	70.5
sp|P0C7M4|RHF2B_HUMAN	sp|Q9H161|ALX4_HUMAN	45.902	61	33	0	134	194	214	274	8.36e-12	70.5
sp|P0C7M4|RHF2B_HUMAN	tr|A0A091HJU9|A0A091HJU9_CALAN	45.902	61	33	0	134	194	176	236	8.46e-12	70.5
sp|P0C7M4|RHF2B_HUMAN	tr|A0A1U7RZC9|A0A1U7RZC9_ALLSI	45.902	61	33	0	134	194	186	246	8.48e-12	70.5
sp|P0C7M4|RHF2B_HUMAN	tr|A0A096N4Y9|A0A096N4Y9_PAPAN	45.902	61	33	0	134	194	212	272	8.55e-12	70.5
sp|P0C7M4|RHF2B_HUMAN	tr|A0A2K5Y838|A0A2K5Y838_MANLE	45.902	61	33	0	134	194	212	272	8.55e-12	70.5
sp|P0C7M4|RHF2B_HUMAN	tr|A0A5F7ZHI9|A0A5F7ZHI9_MACMU	45.902	61	33	0	134	194	212	272	8.55e-12	70.5
sp|P0C7M4|RHF2B_HUMAN	tr|A0A2K5TXF7|A0A2K5TXF7_MACFA	45.902	61	33	0	134	194	212	272	8.55e-12	70.5
sp|P0C7M4|RHF2B_HUMAN	tr|A0A2K6F7Y0|A0A2K6F7Y0_PROCO	45.902	61	33	0	134	194	209	269	8.59e-12	70.5
sp|P0C7M4|RHF2B_HUMAN	tr|A0A2I3T249|A0A2I3T249_PANTR	45.902	61	33	0	134	194	214	274	8.60e-12	70.5
sp|P0C7M4|RHF2B_HUMAN	tr|H0VXI7|H0VXI7_CAVPO	50.909	55	27	0	140	194	114	168	8.68e-12	69.7
sp|P0C7M4|RHF2B_HUMAN	tr|D6WQD3|D6WQD3_TRICA	33.846	130	80	2	76	199	46	175	8.69e-12	69.7
sp|P0C7M4|RHF2B_HUMAN	tr|A0A4X2KRM7|A0A4X2KRM7_VOMUR	45.902	61	33	0	134	194	191	251	8.75e-12	70.5
sp|P0C7M4|RHF2B_HUMAN	tr|G1KPS8|G1KPS8_ANOCA	45.902	61	33	0	134	194	84	144	8.78e-12	69.7
sp|P0C7M4|RHF2B_HUMAN	tr|A0A0D9QZU1|A0A0D9QZU1_CHLSB	45.902	61	33	0	134	194	212	272	8.79e-12	70.5
sp|P0C7M4|RHF2B_HUMAN	tr|A0A2K5LA39|A0A2K5LA39_CERAT	45.902	61	33	0	134	194	212	272	9.04e-12	70.5
sp|P0C7M4|RHF2B_HUMAN	tr|A0A3B4T4K9|A0A3B4T4K9_SERDU	35.165	91	56	1	129	216	140	230	9.09e-12	70.1
sp|P0C7M4|RHF2B_HUMAN	tr|A0A2K6LX49|A0A2K6LX49_RHIBE	45.902	61	33	0	134	194	212	272	9.13e-12	70.5
sp|P0C7M4|RHF2B_HUMAN	tr|A0A2I0MPX5|A0A2I0MPX5_COLLI	45.902	61	33	0	134	194	152	212	9.19e-12	70.1
sp|P0C7M4|RHF2B_HUMAN	tr|G5AS46|G5AS46_HETGA	48.276	58	30	0	137	194	105	162	9.31e-12	69.7
sp|P0C7M4|RHF2B_HUMAN	tr|H0XKZ1|H0XKZ1_OTOGA	45.902	61	33	0	134	194	212	272	9.33e-12	70.5
sp|P0C7M4|RHF2B_HUMAN	tr|A0A1U7RXU1|A0A1U7RXU1_ALLSI	36.364	88	53	1	129	213	31	118	9.36e-12	68.6
sp|P0C7M4|RHF2B_HUMAN	tr|A0A151MBA6|A0A151MBA6_ALLMI	48.276	58	30	0	137	194	193	250	9.37e-12	70.5
sp|P0C7M4|RHF2B_HUMAN	tr|A9Y0D3|A9Y0D3_SALSA	39.394	99	55	3	105	200	33	129	9.64e-12	69.7
sp|P0C7M4|RHF2B_HUMAN	tr|A0A1S3RN07|A0A1S3RN07_SALSA	35.246	122	73	3	95	211	34	154	9.68e-12	69.7
sp|P0C7M4|RHF2B_HUMAN	tr|A0A060Y7U1|A0A060Y7U1_ONCMY	43.284	67	38	0	128	194	33	99	9.82e-12	68.9
sp|P0C7M4|RHF2B_HUMAN	tr|A0A3B4VHE2|A0A3B4VHE2_SERDU	34.426	122	74	3	95	211	33	153	1.01e-11	69.7
sp|P0C7M4|RHF2B_HUMAN	tr|A0A091CPA5|A0A091CPA5_FUKDA	45.902	61	33	0	134	194	89	149	1.07e-11	69.3
sp|P0C7M4|RHF2B_HUMAN	tr|H2NDM4|H2NDM4_PONAB	45.902	61	33	0	134	194	210	270	1.07e-11	70.1
sp|P0C7M4|RHF2B_HUMAN	tr|R0JXU4|R0JXU4_ANAPL	50.909	55	27	0	140	194	130	184	1.08e-11	69.7
sp|P0C7M4|RHF2B_HUMAN	tr|A9Y0C6|A9Y0C6_SALSA	35.537	121	72	3	95	210	51	170	1.09e-11	69.7
sp|P0C7M4|RHF2B_HUMAN	tr|A0A3B4TCC5|A0A3B4TCC5_SERDU	44.737	76	37	2	141	211	229	304	1.09e-11	70.5
sp|P0C7M4|RHF2B_HUMAN	tr|A0A2K6V2V7|A0A2K6V2V7_SAIBB	42.336	137	65	6	78	200	33	169	1.10e-11	67.8
sp|P0C7M4|RHF2B_HUMAN	tr|A0A091IAF4|A0A091IAF4_CALAN	36.364	88	53	1	129	213	35	122	1.11e-11	68.6
sp|P0C7M4|RHF2B_HUMAN	tr|A0A1S3MID8|A0A1S3MID8_SALSA	39.024	82	38	1	125	194	146	227	1.12e-11	70.1
sp|P0C7M4|RHF2B_HUMAN	tr|A0A2I2UIK3|A0A2I2UIK3_FELCA	50.909	55	27	0	140	194	138	192	1.12e-11	69.7
sp|P0C7M4|RHF2B_HUMAN	tr|H9JQN1|H9JQN1_BOMMO	42.029	69	40	0	140	208	30	98	1.12e-11	69.3
sp|P0C7M4|RHF2B_HUMAN	tr|A0A093G782|A0A093G782_DRYPU	45.902	61	33	0	134	194	195	255	1.13e-11	69.3
sp|P0C7M4|RHF2B_HUMAN	tr|G5BJL1|G5BJL1_HETGA	50.909	55	27	0	140	194	139	193	1.14e-11	69.7
sp|P0C7M4|RHF2B_HUMAN	tr|F6YEY6|F6YEY6_XENTR	51.852	54	26	0	141	194	139	192	1.14e-11	69.7
sp|P0C7M4|RHF2B_HUMAN	tr|G1KKV3|G1KKV3_ANOCA	50.909	55	27	0	140	194	143	197	1.16e-11	69.7
sp|P0C7M4|RHF2B_HUMAN	tr|A0A087QXR2|A0A087QXR2_APTFO	36.364	88	53	1	129	213	35	122	1.16e-11	68.6
sp|P0C7M4|RHF2B_HUMAN	tr|A0A2K6G2P9|A0A2K6G2P9_PROCO	50.909	55	27	0	140	194	138	192	1.16e-11	69.7
sp|P0C7M4|RHF2B_HUMAN	tr|A0A1L8GY99|A0A1L8GY99_XENLA	50.909	55	27	0	140	194	148	202	1.17e-11	69.7
sp|P0C7M4|RHF2B_HUMAN	tr|F6VW17|F6VW17_HORSE	50.909	55	27	0	140	194	138	192	1.17e-11	69.7
sp|P0C7M4|RHF2B_HUMAN	tr|A0A226N5U7|A0A226N5U7_CALSU	50.909	55	27	0	140	194	140	194	1.18e-11	69.7
sp|P0C7M4|RHF2B_HUMAN	tr|A0A1S3M0J1|A0A1S3M0J1_SALSA	33.673	98	62	1	129	223	130	227	1.18e-11	69.7
sp|P0C7M4|RHF2B_HUMAN	tr|A0A2Y9EA01|A0A2Y9EA01_TRIMA	50.909	55	27	0	140	194	138	192	1.18e-11	69.7
sp|P0C7M4|RHF2B_HUMAN	tr|A0A1U7TN63|A0A1U7TN63_TARSY	50.909	55	27	0	140	194	138	192	1.18e-11	69.7
sp|P0C7M4|RHF2B_HUMAN	tr|A0A1U7QI75|A0A1U7QI75_MESAU	50.909	55	27	0	140	194	138	192	1.18e-11	69.7
sp|P0C7M4|RHF2B_HUMAN	tr|I3NDR7|I3NDR7_ICTTR	50.909	55	27	0	140	194	138	192	1.18e-11	69.7
sp|P0C7M4|RHF2B_HUMAN	tr|A0A1S2ZA71|A0A1S2ZA71_ERIEU	50.909	55	27	0	140	194	138	192	1.18e-11	69.7
sp|P0C7M4|RHF2B_HUMAN	sp|Q8C8B0|ALX1_MOUSE	50.909	55	27	0	140	194	138	192	1.20e-11	69.7
sp|P0C7M4|RHF2B_HUMAN	tr|A0A2K6V2G3|A0A2K6V2G3_SAIBB	41.935	93	50	2	106	194	12	104	1.20e-11	68.9
sp|P0C7M4|RHF2B_HUMAN	tr|Q9W1U7|Q9W1U7_DROME	37.500	88	50	1	120	202	98	185	1.21e-11	68.9
sp|P0C7M4|RHF2B_HUMAN	tr|A0A2K6MW71|A0A2K6MW71_RHIBE	50.909	55	27	0	140	194	138	192	1.21e-11	69.7
sp|P0C7M4|RHF2B_HUMAN	tr|G3TBH5|G3TBH5_LOXAF	50.909	55	27	0	140	194	138	192	1.21e-11	69.7
sp|P0C7M4|RHF2B_HUMAN	tr|A0A2U3X6T2|A0A2U3X6T2_LEPWE	50.909	55	27	0	140	194	138	192	1.21e-11	69.7
sp|P0C7M4|RHF2B_HUMAN	tr|A0A091JMB2|A0A091JMB2_EGRGA	50.909	55	27	0	140	194	138	192	1.21e-11	69.7
sp|P0C7M4|RHF2B_HUMAN	tr|A0A194PWX5|A0A194PWX5_PAPXU	42.029	69	40	0	140	208	30	98	1.21e-11	69.3
sp|P0C7M4|RHF2B_HUMAN	tr|A0A151NCH9|A0A151NCH9_ALLMI	31.298	131	83	2	129	256	247	373	1.22e-11	70.1
sp|P0C7M4|RHF2B_HUMAN	tr|A0A4X2JRH2|A0A4X2JRH2_VOMUR	50.909	55	27	0	140	194	138	192	1.22e-11	69.7
sp|P0C7M4|RHF2B_HUMAN	tr|W5Q1B1|W5Q1B1_SHEEP	50.909	55	27	0	140	194	138	192	1.22e-11	69.7
sp|P0C7M4|RHF2B_HUMAN	tr|A0A1S3FH96|A0A1S3FH96_DIPOR	50.909	55	27	0	140	194	138	192	1.22e-11	69.7
sp|P0C7M4|RHF2B_HUMAN	tr|H0XAR9|H0XAR9_OTOGA	50.909	55	27	0	140	194	138	192	1.23e-11	69.7
sp|P0C7M4|RHF2B_HUMAN	tr|D2HVJ0|D2HVJ0_AILME	50.909	55	27	0	140	194	138	192	1.23e-11	69.7
sp|P0C7M4|RHF2B_HUMAN	tr|A0A4X2L4Q8|A0A4X2L4Q8_VOMUR	44.444	63	35	0	132	194	144	206	1.24e-11	69.7
sp|P0C7M4|RHF2B_HUMAN	tr|L5JU17|L5JU17_PTEAL	50.909	55	27	0	140	194	138	192	1.24e-11	69.7
sp|P0C7M4|RHF2B_HUMAN	tr|H2Q6K1|H2Q6K1_PANTR	50.909	55	27	0	140	194	138	192	1.24e-11	69.7
sp|P0C7M4|RHF2B_HUMAN	tr|A0A2R9B0M3|A0A2R9B0M3_PANPA	50.909	55	27	0	140	194	138	192	1.24e-11	69.7
sp|P0C7M4|RHF2B_HUMAN	sp|Q15699|ALX1_HUMAN	50.909	55	27	0	140	194	138	192	1.24e-11	69.7
sp|P0C7M4|RHF2B_HUMAN	tr|G3QD58|G3QD58_GORGO	50.909	55	27	0	140	194	138	192	1.24e-11	69.7
sp|P0C7M4|RHF2B_HUMAN	tr|A0A452G2P5|A0A452G2P5_CAPHI	50.909	55	27	0	140	194	138	192	1.24e-11	69.7
sp|P0C7M4|RHF2B_HUMAN	tr|G3HSR7|G3HSR7_CRIGR	50.909	55	27	0	140	194	107	161	1.25e-11	69.3
sp|P0C7M4|RHF2B_HUMAN	tr|A0A2U3V8G0|A0A2U3V8G0_TURTR	50.909	55	27	0	140	194	138	192	1.25e-11	69.7
sp|P0C7M4|RHF2B_HUMAN	tr|A0A2Y9F3H7|A0A2Y9F3H7_PHYMC	50.909	55	27	0	140	194	138	192	1.25e-11	69.7
sp|P0C7M4|RHF2B_HUMAN	tr|G1SWL0|G1SWL0_RABIT	50.909	55	27	0	140	194	138	192	1.25e-11	69.7
sp|P0C7M4|RHF2B_HUMAN	tr|A0A340XCG8|A0A340XCG8_LIPVE	50.909	55	27	0	140	194	138	192	1.25e-11	69.7
sp|P0C7M4|RHF2B_HUMAN	tr|A0A2Y9LER6|A0A2Y9LER6_DELLE	50.909	55	27	0	140	194	138	192	1.25e-11	69.7
sp|P0C7M4|RHF2B_HUMAN	tr|E1BKK2|E1BKK2_BOVIN	50.909	55	27	0	140	194	107	161	1.26e-11	69.3
sp|P0C7M4|RHF2B_HUMAN	tr|A0A2K6TY75|A0A2K6TY75_SAIBB	50.909	55	27	0	140	194	138	192	1.27e-11	69.7
sp|P0C7M4|RHF2B_HUMAN	tr|H0ZC32|H0ZC32_TAEGU	50.909	55	27	0	140	194	138	192	1.27e-11	69.7
sp|P0C7M4|RHF2B_HUMAN	tr|F6Y859|F6Y859_ORNAN	50.909	55	27	0	140	194	140	194	1.27e-11	69.7
sp|P0C7M4|RHF2B_HUMAN	tr|A0A2I0LTL8|A0A2I0LTL8_COLLI	50.909	55	27	0	140	194	140	194	1.27e-11	69.7
sp|P0C7M4|RHF2B_HUMAN	tr|A0A287AYX1|A0A287AYX1_PIG	50.909	55	27	0	140	194	138	192	1.28e-11	69.7
sp|P0C7M4|RHF2B_HUMAN	tr|A0A096MXS2|A0A096MXS2_PAPAN	50.909	55	27	0	140	194	138	192	1.28e-11	69.7
sp|P0C7M4|RHF2B_HUMAN	tr|A0A2K5YFN0|A0A2K5YFN0_MANLE	50.909	55	27	0	140	194	138	192	1.28e-11	69.7
sp|P0C7M4|RHF2B_HUMAN	tr|G7PIK8|G7PIK8_MACFA	50.909	55	27	0	140	194	138	192	1.28e-11	69.7
sp|P0C7M4|RHF2B_HUMAN	tr|A0A091I9T0|A0A091I9T0_CALAN	50.909	55	27	0	140	194	138	192	1.28e-11	69.7
sp|P0C7M4|RHF2B_HUMAN	tr|A0A087R8H3|A0A087R8H3_APTFO	50.909	55	27	0	140	194	138	192	1.28e-11	69.7
sp|P0C7M4|RHF2B_HUMAN	tr|A0A087QYI7|A0A087QYI7_APTFO	48.276	58	30	0	137	194	187	244	1.28e-11	70.1
sp|P0C7M4|RHF2B_HUMAN	tr|A0A0D9QV21|A0A0D9QV21_CHLSB	50.909	55	27	0	140	194	139	193	1.29e-11	69.7
sp|P0C7M4|RHF2B_HUMAN	tr|A0A384BUQ0|A0A384BUQ0_URSMA	50.909	55	27	0	140	194	138	192	1.29e-11	69.7
sp|P0C7M4|RHF2B_HUMAN	tr|H2NI70|H2NI70_PONAB	50.909	55	27	0	140	194	138	192	1.29e-11	69.7
sp|P0C7M4|RHF2B_HUMAN	tr|G1QZZ6|G1QZZ6_NOMLE	50.909	55	27	0	140	194	138	192	1.29e-11	69.7
sp|P0C7M4|RHF2B_HUMAN	tr|A0A2K5E063|A0A2K5E063_AOTNA	50.909	55	27	0	140	194	138	192	1.29e-11	69.7
sp|P0C7M4|RHF2B_HUMAN	tr|K7FKP4|K7FKP4_PELSI	50.909	55	27	0	140	194	140	194	1.29e-11	69.7
sp|P0C7M4|RHF2B_HUMAN	tr|A0A2U3WGP3|A0A2U3WGP3_ODORO	50.909	55	27	0	140	194	138	192	1.30e-11	69.7
sp|P0C7M4|RHF2B_HUMAN	tr|F7D9L8|F7D9L8_CALJA	50.909	55	27	0	140	194	138	192	1.30e-11	69.7
sp|P0C7M4|RHF2B_HUMAN	tr|A0A091WS91|A0A091WS91_OPIHO	50.909	55	27	0	140	194	138	192	1.32e-11	69.7
sp|P0C7M4|RHF2B_HUMAN	tr|A0A0Q3M7L7|A0A0Q3M7L7_AMAAE	50.909	55	27	0	140	194	140	194	1.32e-11	69.7
sp|P0C7M4|RHF2B_HUMAN	tr|G1PBS4|G1PBS4_MYOLU	50.909	55	27	0	140	194	136	190	1.32e-11	69.3
sp|P0C7M4|RHF2B_HUMAN	tr|A0A093IEJ6|A0A093IEJ6_DRYPU	34.959	123	65	5	81	200	19	129	1.34e-11	69.3
sp|P0C7M4|RHF2B_HUMAN	tr|A0A1S3MN40|A0A1S3MN40_SALSA	36.782	87	52	1	129	212	126	212	1.34e-11	69.3
sp|P0C7M4|RHF2B_HUMAN	tr|A0A093GFW3|A0A093GFW3_DRYPU	50.909	55	27	0	140	194	138	192	1.35e-11	69.3
sp|P0C7M4|RHF2B_HUMAN	tr|A0A099ZIH4|A0A099ZIH4_TINGU	36.364	88	53	1	129	213	35	122	1.38e-11	68.2
sp|P0C7M4|RHF2B_HUMAN	tr|H2T4N7|H2T4N7_TAKRU	44.737	76	37	2	141	211	228	303	1.43e-11	70.1
sp|P0C7M4|RHF2B_HUMAN	tr|A0A1U7S7Z5|A0A1U7S7Z5_ALLSI	50.909	55	27	0	140	194	139	193	1.44e-11	69.3
sp|P0C7M4|RHF2B_HUMAN	tr|A0A151LYQ9|A0A151LYQ9_ALLMI	50.909	55	27	0	140	194	139	193	1.44e-11	69.3
sp|P0C7M4|RHF2B_HUMAN	tr|E2BVE3|E2BVE3_HARSA	53.448	58	27	0	137	194	105	162	1.46e-11	69.7
sp|P0C7M4|RHF2B_HUMAN	tr|A0A226MYD1|A0A226MYD1_CALSU	35.338	133	71	4	106	223	50	182	1.48e-11	69.3
sp|P0C7M4|RHF2B_HUMAN	tr|A0A2K5EFJ8|A0A2K5EFJ8_AOTNA	25.346	217	119	5	68	272	170	355	1.49e-11	70.1
sp|P0C7M4|RHF2B_HUMAN	tr|K7GG06|K7GG06_PELSI	32.127	221	114	14	83	283	21	225	1.55e-11	68.9
sp|P0C7M4|RHF2B_HUMAN	tr|H0ZAM2|H0ZAM2_TAEGU	38.211	123	61	7	81	200	19	129	1.58e-11	68.9
sp|P0C7M4|RHF2B_HUMAN	tr|A0A226MZT8|A0A226MZT8_CALSU	41.250	80	41	1	121	194	103	182	1.58e-11	69.3
sp|P0C7M4|RHF2B_HUMAN	tr|H9G3U8|H9G3U8_ANOCA	32.773	119	67	2	76	194	6	111	1.60e-11	68.6
sp|P0C7M4|RHF2B_HUMAN	tr|A0A1L8GUS3|A0A1L8GUS3_XENLA	50.909	55	27	0	140	194	163	217	1.61e-11	69.3
sp|P0C7M4|RHF2B_HUMAN	tr|A0A151PGF6|A0A151PGF6_ALLMI	38.211	123	61	7	81	200	36	146	1.61e-11	68.9
sp|P0C7M4|RHF2B_HUMAN	tr|A0A091V4Q3|A0A091V4Q3_OPIHO	38.211	123	61	7	81	200	19	129	1.62e-11	68.9
sp|P0C7M4|RHF2B_HUMAN	tr|G1N5L3|G1N5L3_MELGA	38.211	123	61	7	81	200	19	129	1.64e-11	68.9
sp|P0C7M4|RHF2B_HUMAN	tr|A0A2I0MFC7|A0A2I0MFC7_COLLI	38.211	123	61	7	81	200	19	129	1.64e-11	68.9
sp|P0C7M4|RHF2B_HUMAN	tr|A0A087QYX0|A0A087QYX0_APTFO	38.211	123	61	7	81	200	19	129	1.65e-11	68.9
sp|P0C7M4|RHF2B_HUMAN	tr|A0A091DUD4|A0A091DUD4_FUKDA	27.807	187	104	4	91	265	247	414	1.67e-11	70.1
sp|P0C7M4|RHF2B_HUMAN	tr|A0A060VY29|A0A060VY29_ONCMY	36.782	87	52	1	129	212	23	109	1.69e-11	67.8
sp|P0C7M4|RHF2B_HUMAN	tr|G1MHQ8|G1MHQ8_AILME	50.820	61	29	1	134	194	71	130	1.71e-11	68.9
sp|P0C7M4|RHF2B_HUMAN	tr|A0A0Q3M3G4|A0A0Q3M3G4_AMAAE	35.338	133	71	4	106	223	50	182	1.73e-11	68.9
sp|P0C7M4|RHF2B_HUMAN	tr|A0A1S3RV29|A0A1S3RV29_SALSA	48.387	62	32	0	134	195	43	104	1.73e-11	68.9
sp|P0C7M4|RHF2B_HUMAN	tr|A0A091IIW5|A0A091IIW5_CALAN	36.585	123	63	6	81	200	19	129	1.79e-11	68.9
sp|P0C7M4|RHF2B_HUMAN	tr|A0A2K5NLC8|A0A2K5NLC8_CERAT	50.909	55	27	0	140	194	166	220	1.79e-11	69.3
sp|P0C7M4|RHF2B_HUMAN	tr|A0A5G3IQZ0|A0A5G3IQZ0_XENTR	34.752	141	74	6	101	223	52	192	1.82e-11	68.9
sp|P0C7M4|RHF2B_HUMAN	tr|H2U2X1|H2U2X1_TAKRU	41.558	77	44	1	119	194	90	166	1.95e-11	68.9
sp|P0C7M4|RHF2B_HUMAN	tr|G1KL01|G1KL01_ANOCA	55.556	54	24	0	141	194	13	66	1.95e-11	64.3
sp|P0C7M4|RHF2B_HUMAN	tr|A0A091J5Y5|A0A091J5Y5_CALAN	43.243	74	39	1	124	194	9	82	1.96e-11	68.2
sp|P0C7M4|RHF2B_HUMAN	tr|A0A1S3A813|A0A1S3A813_ERIEU	32.484	157	100	2	47	200	9	162	2.12e-11	68.9
sp|P0C7M4|RHF2B_HUMAN	tr|A0A2U3XTX0|A0A2U3XTX0_LEPWE	43.939	66	37	0	129	194	130	195	2.27e-11	67.8
sp|P0C7M4|RHF2B_HUMAN	tr|A0A3Q0H3G9|A0A3Q0H3G9_ALLSI	38.211	123	61	7	81	200	49	159	2.29e-11	68.9
sp|P0C7M4|RHF2B_HUMAN	tr|K7G2F3|K7G2F3_PELSI	36.364	88	53	1	129	213	144	231	2.31e-11	68.9
sp|P0C7M4|RHF2B_HUMAN	tr|A0A2I0MA36|A0A2I0MA36_COLLI	35.338	133	71	4	106	223	50	182	2.35e-11	68.6
sp|P0C7M4|RHF2B_HUMAN	tr|G5BD72|G5BD72_HETGA	43.056	72	40	1	137	207	153	224	2.43e-11	68.9
sp|P0C7M4|RHF2B_HUMAN	tr|A0A0N0P9U4|A0A0N0P9U4_PAPXU	46.429	56	30	0	140	195	4	59	2.44e-11	64.3
sp|P0C7M4|RHF2B_HUMAN	tr|A0A5G3J4P1|A0A5G3J4P1_XENTR	28.177	181	99	4	97	265	197	358	2.52e-11	69.3
sp|P0C7M4|RHF2B_HUMAN	tr|G3PXI7|G3PXI7_GASAC	39.241	79	45	1	137	212	138	216	2.54e-11	68.6
sp|P0C7M4|RHF2B_HUMAN	tr|A0A226MXB2|A0A226MXB2_CALSU	38.211	123	61	7	81	200	98	208	2.56e-11	68.9
sp|P0C7M4|RHF2B_HUMAN	tr|F7CPD0|F7CPD0_XENTR	28.177	181	99	4	97	265	185	346	2.59e-11	69.3
sp|P0C7M6|IQCF3_HUMAN	tr|H2RFK9|H2RFK9_PANTR	100.000	154	0	0	1	154	1	154	2.51e-108	309
sp|P0C7M6|IQCF3_HUMAN	tr|A0A2R9BKJ9|A0A2R9BKJ9_PANPA	100.000	154	0	0	1	154	1	154	2.51e-108	309
sp|P0C7M6|IQCF3_HUMAN	sp|P0C7M6|IQCF3_HUMAN	100.000	154	0	0	1	154	1	154	2.51e-108	309
sp|P0C7M6|IQCF3_HUMAN	tr|G1R5W9|G1R5W9_NOMLE	98.052	154	3	0	1	154	1	154	1.47e-106	305
sp|P0C7M6|IQCF3_HUMAN	tr|G3RSX2|G3RSX2_GORGO	98.052	154	3	0	1	154	1	154	2.28e-106	304
sp|P0C7M6|IQCF3_HUMAN	tr|A0A2K6LGQ0|A0A2K6LGQ0_RHIBE	94.156	154	9	0	1	154	1	154	1.69e-101	292
sp|P0C7M6|IQCF3_HUMAN	tr|A0A0D9RNB7|A0A0D9RNB7_CHLSB	93.506	154	10	0	1	154	1	154	2.06e-101	292
sp|P0C7M6|IQCF3_HUMAN	tr|A0A2K5MWN3|A0A2K5MWN3_CERAT	93.506	154	10	0	1	154	1	154	2.33e-101	291
sp|P0C7M6|IQCF3_HUMAN	tr|F6TP86|F6TP86_MACMU	92.857	154	11	0	1	154	1	154	3.49e-101	291
sp|P0C7M6|IQCF3_HUMAN	tr|A0A2K5VI23|A0A2K5VI23_MACFA	92.208	154	12	0	1	154	1	154	7.30e-100	288
sp|P0C7M6|IQCF3_HUMAN	tr|A0A096NYG5|A0A096NYG5_PAPAN	92.208	154	12	0	1	154	1	154	7.54e-100	288
sp|P0C7M6|IQCF3_HUMAN	tr|A0A2K5Z414|A0A2K5Z414_MANLE	93.506	154	10	0	1	154	1	154	8.03e-95	275
sp|P0C7M6|IQCF3_HUMAN	tr|F7HNI6|F7HNI6_CALJA	88.312	154	18	0	1	154	32	185	2.81e-87	257
sp|P0C7M6|IQCF3_HUMAN	tr|A0A2K6V3W2|A0A2K6V3W2_SAIBB	89.610	154	16	0	1	154	1	154	7.32e-87	255
sp|P0C7M6|IQCF3_HUMAN	tr|A0A2K6F3C2|A0A2K6F3C2_PROCO	77.273	154	35	0	1	154	1	154	2.27e-84	249
sp|P0C7M6|IQCF3_HUMAN	tr|A0A2K5BUI8|A0A2K5BUI8_AOTNA	85.714	154	22	0	1	154	1	154	6.94e-83	245
sp|P0C7M6|IQCF3_HUMAN	tr|A0A1U7T7F7|A0A1U7T7F7_TARSY	73.377	154	40	1	1	154	1	153	5.56e-76	228
sp|P0C7M6|IQCF3_HUMAN	tr|H0WMA6|H0WMA6_OTOGA	70.779	154	44	1	1	154	1	153	1.75e-73	221
sp|P0C7M6|IQCF3_HUMAN	tr|W5PAB4|W5PAB4_SHEEP	62.987	154	57	0	1	154	34	187	3.01e-65	201
sp|P0C7M6|IQCF3_HUMAN	tr|A0A2Y9FAM7|A0A2Y9FAM7_PHYMC	63.636	154	56	0	1	154	1	154	3.08e-65	200
sp|P0C7M6|IQCF3_HUMAN	tr|A0A287AD29|A0A287AD29_PIG	64.935	154	53	1	1	154	34	186	1.47e-64	200
sp|P0C7M6|IQCF3_HUMAN	tr|G1LRR9|G1LRR9_AILME	62.987	154	54	1	1	154	1	151	6.84e-64	197
sp|P0C7M6|IQCF3_HUMAN	tr|A0A337SCM3|A0A337SCM3_FELCA	62.987	154	53	1	1	154	1	150	7.00e-64	197
sp|P0C7M6|IQCF3_HUMAN	tr|A0A2U3WQS1|A0A2U3WQS1_ODORO	62.987	154	55	1	1	154	1	152	6.39e-63	194
sp|P0C7M6|IQCF3_HUMAN	tr|A0A2U3XJY9|A0A2U3XJY9_LEPWE	62.987	154	55	1	1	154	1	152	7.78e-63	194
sp|P0C7M6|IQCF3_HUMAN	tr|A0A3Q2LG69|A0A3Q2LG69_HORSE	64.286	154	54	1	1	154	1	153	3.30e-62	192
sp|P0C7M6|IQCF3_HUMAN	tr|A0A2Y9D6H7|A0A2Y9D6H7_TRIMA	64.103	156	53	2	1	154	1	155	1.09e-61	191
sp|P0C7M6|IQCF3_HUMAN	tr|U3KMY4|U3KMY4_RABIT	61.039	154	60	0	1	154	1	154	1.40e-61	191
sp|P0C7M6|IQCF3_HUMAN	tr|W5Q2E9|W5Q2E9_SHEEP	62.162	148	56	0	7	154	1	148	4.32e-60	187
sp|P0C7M6|IQCF3_HUMAN	tr|A0A384D4P1|A0A384D4P1_URSMA	62.987	154	55	1	1	154	1	152	1.19e-56	179
sp|P0C7M6|IQCF3_HUMAN	tr|G5BW44|G5BW44_HETGA	68.939	132	40	1	23	154	1	131	2.31e-56	177
sp|P0C7M6|IQCF3_HUMAN	tr|A0A1S3G650|A0A1S3G650_DIPOR	55.285	123	55	0	32	154	12	134	5.14e-39	133
sp|P0C7M6|IQCF3_HUMAN	tr|G1PA96|G1PA96_MYOLU	43.976	166	76	2	1	154	1	161	8.26e-35	124
sp|P0C7M6|IQCF3_HUMAN	tr|A0A1U7TSF2|A0A1U7TSF2_TARSY	43.902	164	77	3	1	153	1	160	5.91e-31	114
sp|P0C7M6|IQCF3_HUMAN	tr|H0W7B6|H0W7B6_CAVPO	48.000	125	65	0	28	152	26	150	3.21e-30	111
sp|P0C7M6|IQCF3_HUMAN	tr|A0A1S3A0D0|A0A1S3A0D0_ERIEU	41.250	160	84	2	1	153	1	157	4.05e-30	111
sp|P0C7M6|IQCF3_HUMAN	tr|A0A2R9CLH6|A0A2R9CLH6_PANPA	49.593	123	62	0	31	153	41	163	4.28e-30	112
sp|P0C7M6|IQCF3_HUMAN	sp|Q8IXL9|IQCF2_HUMAN	49.593	123	62	0	31	153	41	163	4.28e-30	112
sp|P0C7M6|IQCF3_HUMAN	tr|G3SWS8|G3SWS8_LOXAF	40.994	161	85	2	1	153	1	159	4.87e-30	111
sp|P0C7M6|IQCF3_HUMAN	tr|H2QMQ2|H2QMQ2_PANTR	49.593	123	62	0	31	153	41	163	5.44e-30	111
sp|P0C7M6|IQCF3_HUMAN	tr|H2PAM0|H2PAM0_PONAB	47.967	123	64	0	31	153	41	163	1.75e-29	110
sp|P0C7M6|IQCF3_HUMAN	tr|A0A2K6TNH1|A0A2K6TNH1_SAIBB	48.387	124	64	0	30	153	40	163	1.79e-29	110
sp|P0C7M6|IQCF3_HUMAN	tr|G3R9H5|G3R9H5_GORGO	48.780	123	63	0	31	153	41	163	1.83e-29	110
sp|P0C7M6|IQCF3_HUMAN	tr|U3KMM3|U3KMM3_RABIT	49.153	118	60	0	35	152	8	125	3.49e-29	108
sp|P0C7M6|IQCF3_HUMAN	tr|G1R5X1|G1R5X1_NOMLE	48.780	123	63	0	31	153	41	163	3.51e-29	109
sp|P0C7M6|IQCF3_HUMAN	tr|L5KVC0|L5KVC0_PTEAL	49.180	122	62	0	31	152	23	144	3.83e-29	108
sp|P0C7M6|IQCF3_HUMAN	tr|A0A2K6UQK7|A0A2K6UQK7_SAIBB	43.357	143	66	1	9	151	2	129	8.11e-29	108
sp|P0C7M6|IQCF3_HUMAN	tr|A0A455ATE2|A0A455ATE2_PHYMC	49.153	118	60	0	35	152	8	125	1.11e-28	107
sp|P0C7M6|IQCF3_HUMAN	tr|I3L9X1|I3L9X1_PIG	48.361	122	63	0	32	153	43	164	1.35e-28	108
sp|P0C7M6|IQCF3_HUMAN	tr|A0A091DQX9|A0A091DQX9_FUKDA	50.000	118	59	0	35	152	17	134	2.02e-28	106
sp|P0C7M6|IQCF3_HUMAN	tr|A0A2Y9D6B5|A0A2Y9D6B5_TRIMA	49.153	118	60	0	35	152	11	128	2.07e-28	106
sp|P0C7M6|IQCF3_HUMAN	tr|I3MY86|I3MY86_ICTTR	43.056	144	82	0	9	152	13	156	2.44e-28	107
sp|P0C7M6|IQCF3_HUMAN	tr|A0A2Y9D6P5|A0A2Y9D6P5_TRIMA	48.361	122	63	0	32	153	36	157	2.96e-28	107
sp|P0C7M6|IQCF3_HUMAN	tr|G1MPA7|G1MPA7_AILME	48.305	118	61	0	35	152	7	124	3.02e-28	105
sp|P0C7M6|IQCF3_HUMAN	tr|A0A5G2RI80|A0A5G2RI80_PIG	49.153	118	60	0	35	152	27	144	3.08e-28	106
sp|P0C7M6|IQCF3_HUMAN	tr|A0A2U3WQS5|A0A2U3WQS5_ODORO	47.458	118	62	0	35	152	8	125	3.10e-28	105
sp|P0C7M6|IQCF3_HUMAN	tr|W5PAE6|W5PAE6_SHEEP	49.153	118	60	0	35	152	38	155	5.23e-28	106
sp|P0C7M6|IQCF3_HUMAN	tr|J9NZ60|J9NZ60_CANLF	48.305	118	61	0	35	152	8	125	5.71e-28	105
sp|P0C7M6|IQCF3_HUMAN	tr|H2PAM1|H2PAM1_PONAB	45.313	128	70	0	24	151	3	130	6.21e-28	105
sp|P0C7M6|IQCF3_HUMAN	tr|M3YK78|M3YK78_MUSPF	46.610	118	63	0	35	152	8	125	9.51e-28	104
sp|P0C7M6|IQCF3_HUMAN	tr|A0A1U7TSF7|A0A1U7TSF7_TARSY	48.305	118	61	0	35	152	38	155	1.03e-27	105
sp|P0C7M6|IQCF3_HUMAN	tr|A0A3Q1M890|A0A3Q1M890_BOVIN	47.934	121	62	1	33	152	10	130	1.11e-27	105
sp|P0C7M6|IQCF3_HUMAN	tr|F7HN96|F7HN96_CALJA	47.154	123	65	0	31	153	41	163	1.28e-27	105
sp|P0C7M6|IQCF3_HUMAN	tr|A0A384D5K9|A0A384D5K9_URSMA	48.305	118	61	0	35	152	59	176	1.95e-27	105
sp|P0C7M6|IQCF3_HUMAN	tr|A0A337SGB9|A0A337SGB9_FELCA	46.610	118	63	0	35	152	8	125	2.34e-27	103
sp|P0C7M6|IQCF3_HUMAN	tr|A0A1S3G6C9|A0A1S3G6C9_DIPOR	48.305	118	61	0	35	152	27	144	3.10e-27	103
sp|P0C7M6|IQCF3_HUMAN	tr|A0A1U7QX36|A0A1U7QX36_MESAU	46.610	118	63	0	35	152	38	155	3.60e-27	104
sp|P0C7M6|IQCF3_HUMAN	tr|G5BZU5|G5BZU5_HETGA	48.333	120	62	0	33	152	32	151	4.46e-27	103
sp|P0C7M6|IQCF3_HUMAN	tr|A0A2Y9ENF3|A0A2Y9ENF3_PHYMC	45.528	123	67	0	31	153	44	166	5.41e-27	103
sp|P0C7M6|IQCF3_HUMAN	tr|A0A1S3A0E4|A0A1S3A0E4_ERIEU	46.281	121	65	0	31	151	43	163	6.33e-27	103
sp|P0C7M6|IQCF3_HUMAN	tr|G1Q545|G1Q545_MYOLU	49.587	121	61	0	32	152	1	121	7.22e-27	102
sp|P0C7M6|IQCF3_HUMAN	tr|A0A2K5XNQ0|A0A2K5XNQ0_MANLE	41.958	143	68	1	9	151	8	135	7.80e-27	103
sp|P0C7M6|IQCF3_HUMAN	tr|A0A2K5M872|A0A2K5M872_CERAT	41.958	143	68	1	9	151	8	135	7.80e-27	103
sp|P0C7M6|IQCF3_HUMAN	tr|A0A2K5V873|A0A2K5V873_MACFA	41.958	143	68	1	9	151	2	129	8.23e-27	102
sp|P0C7M6|IQCF3_HUMAN	tr|A0A096ND75|A0A096ND75_PAPAN	41.958	143	68	1	9	151	2	129	8.69e-27	102
sp|P0C7M6|IQCF3_HUMAN	tr|A0A452FA66|A0A452FA66_CAPHI	38.889	162	90	1	1	153	1	162	9.40e-27	103
sp|P0C7M6|IQCF3_HUMAN	tr|F7FVE7|F7FVE7_MACMU	47.863	117	61	0	35	151	5	121	1.17e-26	102
sp|P0C7M6|IQCF3_HUMAN	tr|A0A2K6EYE2|A0A2K6EYE2_PROCO	48.214	112	58	0	40	151	18	129	1.35e-26	102
sp|P0C7M6|IQCF3_HUMAN	tr|F7HU29|F7HU29_CALJA	47.458	118	62	0	35	152	38	155	1.38e-26	102
sp|P0C7M6|IQCF3_HUMAN	tr|A0A340WR11|A0A340WR11_LIPVE	47.154	123	64	1	31	153	44	165	1.44e-26	102
sp|P0C7M6|IQCF3_HUMAN	tr|H2QZX6|H2QZX6_PANTR	41.259	143	69	1	9	151	2	129	1.80e-26	102
sp|P0C7M6|IQCF3_HUMAN	tr|A0A2R9CGI5|A0A2R9CGI5_PANPA	41.259	143	69	1	9	151	2	129	1.80e-26	102
sp|P0C7M6|IQCF3_HUMAN	tr|A0A2K6EY09|A0A2K6EY09_PROCO	47.458	118	62	0	36	153	45	162	1.84e-26	102
sp|P0C7M6|IQCF3_HUMAN	tr|A0A2K6LH48|A0A2K6LH48_RHIBE	47.059	119	63	0	35	153	44	162	1.94e-26	102
sp|P0C7M6|IQCF3_HUMAN	tr|A0A096NYG2|A0A096NYG2_PAPAN	47.059	119	63	0	35	153	44	162	1.94e-26	102
sp|P0C7M6|IQCF3_HUMAN	tr|G7NZX7|G7NZX7_MACFA	47.059	119	63	0	35	153	44	162	1.94e-26	102
sp|P0C7M6|IQCF3_HUMAN	tr|A0A2K5LIK4|A0A2K5LIK4_CERAT	47.059	119	63	0	35	153	44	162	1.94e-26	102
sp|P0C7M6|IQCF3_HUMAN	tr|G3UWF2|G3UWF2_MOUSE	44.915	118	65	0	35	152	38	155	2.01e-26	102
sp|P0C7M6|IQCF3_HUMAN	tr|A0A0D9RNB1|A0A0D9RNB1_CHLSB	47.059	119	63	0	35	153	44	162	2.16e-26	102
sp|P0C7M6|IQCF3_HUMAN	tr|A0A2K5XBZ2|A0A2K5XBZ2_MANLE	47.059	119	63	0	35	153	44	162	2.99e-26	102
sp|P0C7M6|IQCF3_HUMAN	tr|A0A2K5E7C8|A0A2K5E7C8_AOTNA	46.341	123	66	0	31	153	41	163	3.28e-26	102
sp|P0C7M6|IQCF3_HUMAN	tr|H0XM28|H0XM28_OTOGA	47.863	117	61	0	35	151	13	129	4.46e-26	101
sp|P0C7M6|IQCF3_HUMAN	tr|A0A5F7Z937|A0A5F7Z937_MACMU	46.667	120	64	0	34	153	90	209	4.77e-26	102
sp|P0C7M6|IQCF3_HUMAN	tr|A0A2U3V286|A0A2U3V286_TURTR	48.305	118	61	0	35	152	79	196	4.99e-26	102
sp|P0C7M6|IQCF3_HUMAN	tr|H0WMA7|H0WMA7_OTOGA	46.552	116	62	0	36	151	46	161	6.27e-26	101
sp|P0C7M6|IQCF3_HUMAN	tr|A0A2K6LV36|A0A2K6LV36_RHIBE	41.259	143	69	1	9	151	8	135	6.65e-26	100
sp|P0C7M6|IQCF3_HUMAN	tr|A0A1S3G4I2|A0A1S3G4I2_DIPOR	47.899	119	62	0	35	153	43	161	7.88e-26	100
sp|P0C7M6|IQCF3_HUMAN	tr|A0A5F9D6A0|A0A5F9D6A0_RABIT	50.420	119	57	2	36	153	43	160	8.36e-26	100
sp|P0C7M6|IQCF3_HUMAN	tr|G3R211|G3R211_GORGO	41.259	143	69	1	9	151	2	129	9.11e-26	100
sp|P0C7M6|IQCF3_HUMAN	sp|A8MTL0|IQCF5_HUMAN	41.259	143	69	1	9	151	2	129	9.83e-26	100
sp|P0C7M6|IQCF3_HUMAN	tr|A0A0D9SBS3|A0A0D9SBS3_CHLSB	40.559	143	70	1	9	151	1	128	1.11e-25	100
sp|P0C7M6|IQCF3_HUMAN	tr|G3N0Z0|G3N0Z0_BOVIN	48.214	112	58	0	35	146	20	131	1.76e-25	99.8
sp|P0C7M6|IQCF3_HUMAN	tr|A0A2K5CYG7|A0A2K5CYG7_AOTNA	40.559	143	70	1	9	151	2	129	2.63e-25	99.0
sp|P0C7M6|IQCF3_HUMAN	tr|A0A452DJC1|A0A452DJC1_BOVIN	45.082	122	67	0	32	153	41	162	2.65e-25	99.8
sp|P0C7M6|IQCF3_HUMAN	sp|Q2M2U5|IQCF2_BOVIN	45.082	122	67	0	32	153	41	162	2.77e-25	99.4
sp|P0C7M6|IQCF3_HUMAN	tr|A0A5F5PUE3|A0A5F5PUE3_HORSE	39.375	160	89	2	1	153	1	159	4.79e-25	99.0
sp|P0C7M6|IQCF3_HUMAN	tr|G5BW42|G5BW42_HETGA	48.718	117	60	0	36	152	10	126	9.86e-25	97.4
sp|P0C7M6|IQCF3_HUMAN	tr|A0A1S3G5L4|A0A1S3G5L4_DIPOR	46.154	117	63	0	35	151	5	121	1.04e-24	97.4
sp|P0C7M6|IQCF3_HUMAN	tr|W5PAA9|W5PAA9_SHEEP	38.889	162	90	1	1	153	1	162	1.31e-24	97.8
sp|P0C7M6|IQCF3_HUMAN	tr|A0A2U4CC09|A0A2U4CC09_TURTR	39.394	132	80	0	22	153	12	143	2.10e-24	96.7
sp|P0C7M6|IQCF3_HUMAN	tr|H0WCG6|H0WCG6_CAVPO	47.059	119	63	0	33	151	8	126	2.33e-24	96.7
sp|P0C7M6|IQCF3_HUMAN	tr|M3YK57|M3YK57_MUSPF	42.759	145	81	2	10	153	17	160	3.63e-24	96.7
sp|P0C7M6|IQCF3_HUMAN	tr|A0A091DQC8|A0A091DQC8_FUKDA	46.218	119	64	0	33	151	23	141	3.69e-24	96.7
sp|P0C7M6|IQCF3_HUMAN	tr|G1SA92|G1SA92_NOMLE	39.860	143	71	1	9	151	2	129	3.73e-24	96.3
sp|P0C7M6|IQCF3_HUMAN	tr|H0XXF6|H0XXF6_OTOGA	44.167	120	67	0	33	152	6	125	4.14e-24	95.9
sp|P0C7M6|IQCF3_HUMAN	tr|A0A2Y9D6M6|A0A2Y9D6M6_TRIMA	45.690	116	63	0	36	151	6	121	5.45e-24	95.5
sp|P0C7M6|IQCF3_HUMAN	tr|G5E752|G5E752_LOXAF	45.690	116	63	0	36	151	14	129	9.54e-24	95.1
sp|P0C7M6|IQCF3_HUMAN	tr|A0A091EBM4|A0A091EBM4_FUKDA	47.934	121	63	0	32	152	59	179	9.90e-24	99.8
sp|P0C7M6|IQCF3_HUMAN	tr|A0A091EBM4|A0A091EBM4_FUKDA	41.176	119	70	0	34	152	229	347	4.14e-19	87.4
sp|P0C7M6|IQCF3_HUMAN	tr|A0A5F4WAZ7|A0A5F4WAZ7_CALJA	39.161	143	72	1	9	151	2	129	1.03e-23	95.1
sp|P0C7M6|IQCF3_HUMAN	tr|L5KVY4|L5KVY4_PTEAL	45.000	120	66	0	34	153	4	123	1.11e-23	94.7
sp|P0C7M6|IQCF3_HUMAN	tr|A0A1U8CA28|A0A1U8CA28_MESAU	45.763	118	64	0	34	151	21	138	1.12e-23	95.1
sp|P0C7M6|IQCF3_HUMAN	tr|G1U8P6|G1U8P6_RABIT	44.262	122	68	0	30	151	10	131	1.17e-23	95.1
sp|P0C7M6|IQCF3_HUMAN	tr|G3H899|G3H899_CRIGR	41.880	117	68	0	36	152	7	123	1.38e-23	94.4
sp|P0C7M6|IQCF3_HUMAN	tr|A0A1U7QB04|A0A1U7QB04_MESAU	46.903	113	60	0	41	153	46	158	1.58e-23	94.7
sp|P0C7M6|IQCF3_HUMAN	tr|A0A5F4VSY3|A0A5F4VSY3_CALJA	37.195	164	91	1	1	152	1	164	1.75e-23	95.5
sp|P0C7M6|IQCF3_HUMAN	tr|H2PAL9|H2PAL9_PONAB	57.471	87	37	0	35	121	19	105	2.10e-23	93.6
sp|P0C7M6|IQCF3_HUMAN	tr|I3N105|I3N105_ICTTR	44.628	121	67	0	32	152	33	153	2.89e-23	94.7
sp|P0C7M6|IQCF3_HUMAN	tr|W5PA96|W5PA96_SHEEP	46.154	117	63	0	35	151	42	158	2.91e-23	94.7
sp|P0C7M6|IQCF3_HUMAN	sp|Q32KU4|IQCF5_BOVIN	46.154	117	63	0	35	151	14	130	3.43e-23	93.6
sp|P0C7M6|IQCF3_HUMAN	tr|H2PCK9|H2PCK9_PONAB	40.441	136	81	0	17	152	17	152	3.53e-23	94.4
sp|P0C7M6|IQCF3_HUMAN	tr|A0A2U3WQT2|A0A2U3WQT2_ODORO	38.750	160	90	2	1	153	1	159	4.56e-23	93.6
sp|P0C7M6|IQCF3_HUMAN	tr|I3MTX4|I3MTX4_ICTTR	45.690	116	63	0	36	151	14	129	4.62e-23	93.6
sp|P0C7M6|IQCF3_HUMAN	tr|A0A1U7THX8|A0A1U7THX8_TARSY	44.068	118	66	0	35	152	33	150	4.64e-23	94.0
sp|P0C7M6|IQCF3_HUMAN	tr|A0A2K6UC40|A0A2K6UC40_SAIBB	46.552	116	62	0	37	152	72	187	6.98e-23	94.4
sp|P0C7M6|IQCF3_HUMAN	tr|A0A091DNL8|A0A091DNL8_FUKDA	41.259	143	84	0	11	153	237	379	8.36e-23	97.4
sp|P0C7M6|IQCF3_HUMAN	tr|G5CB55|G5CB55_HETGA	44.538	119	66	0	34	152	2	120	8.70e-23	92.4
sp|P0C7M6|IQCF3_HUMAN	tr|G1P7V4|G1P7V4_MYOLU	44.715	123	68	0	31	153	41	163	9.22e-23	93.2
sp|P0C7M6|IQCF3_HUMAN	tr|U3KNR5|U3KNR5_RABIT	46.087	115	62	0	37	151	60	174	9.66e-23	94.0
sp|P0C7M6|IQCF3_HUMAN	tr|A0A5F9DVL9|A0A5F9DVL9_RABIT	42.735	117	67	0	36	152	57	173	1.17e-22	93.6
sp|P0C7M6|IQCF3_HUMAN	tr|A0A2U3XKF3|A0A2U3XKF3_LEPWE	36.250	160	95	1	1	153	1	160	1.34e-22	92.4
sp|P0C7M6|IQCF3_HUMAN	tr|A0A452FW91|A0A452FW91_CAPHI	45.299	117	64	0	35	151	47	163	1.39e-22	93.2
sp|P0C7M6|IQCF3_HUMAN	tr|G5BW43|G5BW43_HETGA	44.538	119	66	0	34	152	26	144	1.39e-22	92.4
sp|P0C7M6|IQCF3_HUMAN	tr|A0A340WW71|A0A340WW71_LIPVE	47.009	117	62	0	35	151	14	130	1.40e-22	92.0
sp|P0C7M6|IQCF3_HUMAN	sp|Q9DAL7|IQCF5_MOUSE	44.068	118	66	0	34	151	12	129	1.63e-22	92.0
sp|P0C7M6|IQCF3_HUMAN	tr|A0A2Y9D6T1|A0A2Y9D6T1_TRIMA	42.857	119	68	0	34	152	17	135	1.71e-22	92.0
sp|P0C7M6|IQCF3_HUMAN	tr|A0A2Y9ENJ5|A0A2Y9ENJ5_PHYMC	47.009	117	62	0	35	151	14	130	1.83e-22	92.0
sp|P0C7M6|IQCF3_HUMAN	tr|E2RBC8|E2RBC8_CANLF	43.220	118	67	0	36	153	44	161	2.03e-22	92.0
sp|P0C7M6|IQCF3_HUMAN	sp|Q8N6M8|IQCF1_HUMAN	39.716	141	83	1	12	152	49	187	2.06e-22	93.2
sp|P0C7M6|IQCF3_HUMAN	tr|A0A2K5EGD1|A0A2K5EGD1_AOTNA	40.741	135	80	0	18	152	53	187	2.96e-22	92.8
sp|P0C7M6|IQCF3_HUMAN	tr|A0A1U7QM42|A0A1U7QM42_MESAU	41.026	117	69	0	36	152	51	167	3.59e-22	92.0
sp|P0C7M6|IQCF3_HUMAN	tr|I3LFS9|I3LFS9_PIG	47.009	117	62	0	35	151	14	130	3.73e-22	91.3
sp|P0C7M6|IQCF3_HUMAN	tr|A0A2K6EK46|A0A2K6EK46_PROCO	47.619	105	55	0	48	152	1	105	4.20e-22	89.7
sp|P0C7M6|IQCF3_HUMAN	tr|G1R5X3|G1R5X3_NOMLE	43.966	116	65	0	37	152	44	159	4.71e-22	91.7
sp|P0C7M6|IQCF3_HUMAN	tr|L5KUQ3|L5KUQ3_PTEAL	47.009	117	62	0	35	151	5	121	6.14e-22	90.1
sp|P0C7M6|IQCF3_HUMAN	tr|H2QMQ1|H2QMQ1_PANTR	39.007	141	84	1	12	152	49	187	7.25e-22	92.0
sp|P0C7M6|IQCF3_HUMAN	tr|M3WAV6|M3WAV6_FELCA	42.105	114	66	0	39	152	76	189	7.26e-22	92.0
sp|P0C7M6|IQCF3_HUMAN	tr|G3R9R4|G3R9R4_GORGO	39.310	145	79	2	8	152	52	187	7.41e-22	91.7
sp|P0C7M6|IQCF3_HUMAN	tr|H0XWL2|H0XWL2_OTOGA	46.667	105	56	0	48	152	1	105	7.62e-22	89.0
sp|P0C7M6|IQCF3_HUMAN	tr|A0A2K6JM07|A0A2K6JM07_RHIBE	46.667	105	56	0	48	152	1	105	7.79e-22	89.0
sp|P0C7M6|IQCF3_HUMAN	tr|A0A096N986|A0A096N986_PAPAN	46.667	105	56	0	48	152	1	105	7.79e-22	89.0
sp|P0C7M6|IQCF3_HUMAN	tr|A0A2K5XSW5|A0A2K5XSW5_MANLE	46.667	105	56	0	48	152	1	105	7.79e-22	89.0
sp|P0C7M6|IQCF3_HUMAN	tr|A0A1D5REQ6|A0A1D5REQ6_MACMU	46.667	105	56	0	48	152	1	105	7.79e-22	89.0
sp|P0C7M6|IQCF3_HUMAN	tr|A0A2K5UBB6|A0A2K5UBB6_MACFA	46.667	105	56	0	48	152	1	105	7.79e-22	89.0
sp|P0C7M6|IQCF3_HUMAN	tr|G3R8P1|G3R8P1_GORGO	46.667	105	56	0	48	152	1	105	7.79e-22	89.0
sp|P0C7M6|IQCF3_HUMAN	tr|A0A0D9SBS1|A0A0D9SBS1_CHLSB	46.667	105	56	0	48	152	1	105	7.79e-22	89.0
sp|P0C7M6|IQCF3_HUMAN	tr|A0A2K5KVA2|A0A2K5KVA2_CERAT	46.667	105	56	0	48	152	1	105	7.79e-22	89.0
sp|P0C7M6|IQCF3_HUMAN	tr|A0A2R9BCZ2|A0A2R9BCZ2_PANPA	39.007	141	84	1	12	152	49	187	8.33e-22	91.7
sp|P0C7M6|IQCF3_HUMAN	tr|H2RCU9|H2RCU9_PANTR	45.714	105	57	0	48	152	1	105	8.77e-22	89.0
sp|P0C7M6|IQCF3_HUMAN	sp|A8MYZ5|IQCF6_HUMAN	46.667	105	56	0	48	152	1	105	9.06e-22	89.0
sp|P0C7M6|IQCF3_HUMAN	tr|H0X6U4|H0X6U4_OTOGA	43.590	117	66	0	36	152	71	187	1.04e-21	91.3
sp|P0C7M6|IQCF3_HUMAN	tr|A0A3Q0E0V5|A0A3Q0E0V5_TARSY	44.737	114	63	0	39	152	124	237	1.05e-21	92.4
sp|P0C7M6|IQCF3_HUMAN	tr|G1R5W8|G1R5W8_NOMLE	46.667	105	56	0	48	152	1	105	1.07e-21	88.6
sp|P0C7M6|IQCF3_HUMAN	tr|G1LRR1|G1LRR1_AILME	42.017	119	69	0	35	153	41	159	1.23e-21	90.1
sp|P0C7M6|IQCF3_HUMAN	tr|A0A2K5MQ49|A0A2K5MQ49_CERAT	43.966	116	65	0	37	152	72	187	1.63e-21	90.9
sp|P0C7M6|IQCF3_HUMAN	tr|A0A096NYG0|A0A096NYG0_PAPAN	43.966	116	65	0	37	152	72	187	1.70e-21	90.9
sp|P0C7M6|IQCF3_HUMAN	tr|A0A2K6L6I5|A0A2K6L6I5_RHIBE	43.966	116	65	0	37	152	72	187	1.82e-21	90.9
sp|P0C7M6|IQCF3_HUMAN	tr|F7FVG0|F7FVG0_MACMU	43.966	116	65	0	37	152	72	187	1.82e-21	90.9
sp|P0C7M6|IQCF3_HUMAN	tr|A0A0D9RNA3|A0A0D9RNA3_CHLSB	43.966	116	65	0	37	152	72	187	1.82e-21	90.9
sp|P0C7M6|IQCF3_HUMAN	tr|A0A2K6AGE5|A0A2K6AGE5_MANLE	43.966	116	65	0	37	152	72	187	2.00e-21	90.9
sp|P0C7M6|IQCF3_HUMAN	tr|A0A2K5X3S9|A0A2K5X3S9_MACFA	43.966	116	65	0	37	152	72	187	2.04e-21	90.5
sp|P0C7M6|IQCF3_HUMAN	tr|A0A5F4CUD6|A0A5F4CUD6_CANLF	43.697	119	67	0	33	151	96	214	2.05e-21	91.3
sp|P0C7M6|IQCF3_HUMAN	tr|A0A5F4CUD6|A0A5F4CUD6_CANLF	68.421	19	6	0	1	19	1	19	0.21	36.6
sp|P0C7M6|IQCF3_HUMAN	tr|I3L847|I3L847_PIG	42.982	114	65	0	39	152	76	189	2.11e-21	90.9
sp|P0C7M6|IQCF3_HUMAN	tr|A0A2K5BZE6|A0A2K5BZE6_AOTNA	46.667	105	56	0	48	152	1	105	2.28e-21	87.8
sp|P0C7M6|IQCF3_HUMAN	tr|A0A384D5B2|A0A384D5B2_URSMA	42.017	119	69	0	35	153	41	159	2.30e-21	89.4
sp|P0C7M6|IQCF3_HUMAN	tr|F1PBZ8|F1PBZ8_CANLF	41.600	125	73	0	27	151	4	128	2.63e-21	89.0
sp|P0C7M6|IQCF3_HUMAN	tr|A0A2U3XK01|A0A2U3XK01_LEPWE	44.762	105	58	0	48	152	1	105	3.63e-21	87.4
sp|P0C7M6|IQCF3_HUMAN	tr|A0A5F5XTW6|A0A5F5XTW6_FELCA	43.103	116	66	0	37	152	58	173	5.06e-21	89.4
sp|P0C7M6|IQCF3_HUMAN	tr|G5AXP1|G5AXP1_HETGA	44.068	118	66	0	36	153	116	233	5.45e-21	90.1
sp|P0C7M6|IQCF3_HUMAN	tr|G1LRR4|G1LRR4_AILME	44.348	115	64	0	37	151	46	160	6.42e-21	88.6
sp|P0C7M6|IQCF3_HUMAN	tr|K7ETD4|K7ETD4_PONAB	43.590	117	66	0	36	152	40	156	6.63e-21	88.6
sp|P0C7M6|IQCF3_HUMAN	tr|A0A2K6SE52|A0A2K6SE52_SAIBB	45.714	105	57	0	48	152	1	105	9.72e-21	86.3
sp|P0C7M6|IQCF3_HUMAN	tr|G1LRS1|G1LRS1_AILME	43.966	116	65	0	37	152	73	188	1.01e-20	89.0
sp|P0C7M6|IQCF3_HUMAN	tr|A0A2Y9NB66|A0A2Y9NB66_DELLE	46.154	117	63	0	35	151	24	140	1.05e-20	87.8
sp|P0C7M6|IQCF3_HUMAN	tr|A0A337STB6|A0A337STB6_FELCA	42.373	118	68	0	36	153	43	160	1.10e-20	87.8
sp|P0C7M6|IQCF3_HUMAN	tr|A0A340WSN8|A0A340WSN8_LIPVE	46.667	105	56	0	48	152	1	105	1.32e-20	85.9
sp|P0C7M6|IQCF3_HUMAN	tr|A0A2U3WQR3|A0A2U3WQR3_ODORO	38.356	146	74	1	6	151	5	134	1.49e-20	87.0
sp|P0C7M6|IQCF3_HUMAN	tr|A0A384D5T6|A0A384D5T6_URSMA	43.478	115	65	0	37	151	64	178	1.54e-20	88.2
sp|P0C7M6|IQCF3_HUMAN	sp|Q3SYS7|IQCF1_BOVIN	43.103	116	66	0	37	152	76	191	1.81e-20	88.2
sp|P0C7M6|IQCF3_HUMAN	tr|A0A2U3ZRV0|A0A2U3ZRV0_ODORO	42.105	114	66	0	39	152	73	186	1.89e-20	88.2
sp|P0C7M6|IQCF3_HUMAN	tr|A0A2U4CCM9|A0A2U4CCM9_TURTR	46.154	117	63	0	35	151	24	140	2.60e-20	86.7
sp|P0C7M6|IQCF3_HUMAN	tr|A0A2U3XK03|A0A2U3XK03_LEPWE	41.228	114	67	0	39	152	76	189	2.99e-20	87.8
sp|P0C7M6|IQCF3_HUMAN	tr|M3YK52|M3YK52_MUSPF	37.671	146	75	1	6	151	5	134	4.23e-20	85.9
sp|P0C7M6|IQCF3_HUMAN	tr|A0A384D574|A0A384D574_URSMA	44.643	112	62	0	40	151	3	114	5.13e-20	85.1
sp|P0C7M6|IQCF3_HUMAN	tr|G1MPA6|G1MPA6_AILME	43.590	117	66	0	35	151	12	128	6.04e-20	85.5
sp|P0C7M6|IQCF3_HUMAN	tr|M3WPR2|M3WPR2_FELCA	41.322	121	71	0	31	151	6	126	6.26e-20	85.1
sp|P0C7M6|IQCF3_HUMAN	tr|A0A091DKP1|A0A091DKP1_FUKDA	39.474	114	69	0	39	152	5	118	6.52e-20	85.1
sp|P0C7M6|IQCF3_HUMAN	tr|F7ISD1|F7ISD1_CALJA	37.589	141	81	2	12	152	49	182	7.10e-20	86.7
sp|P0C7M6|IQCF3_HUMAN	tr|A0A4X2LPI4|A0A4X2LPI4_VOMUR	51.111	90	44	0	32	121	3	92	7.70e-20	86.3
sp|P0C7M6|IQCF3_HUMAN	tr|A0A2U3XK27|A0A2U3XK27_LEPWE	37.671	146	75	1	6	151	5	134	8.51e-20	85.1
sp|P0C7M6|IQCF3_HUMAN	tr|G1LRQ7|G1LRQ7_AILME	41.228	114	67	0	39	152	75	188	1.12e-19	86.3
sp|P0C7M6|IQCF3_HUMAN	tr|A0A384D5H0|A0A384D5H0_URSMA	43.103	116	66	0	37	152	146	261	1.17e-19	87.8
sp|P0C7M6|IQCF3_HUMAN	tr|A0A286ZN80|A0A286ZN80_PIG	43.966	116	65	0	37	152	23	138	1.17e-19	85.1
sp|P0C7M6|IQCF3_HUMAN	tr|L5KWG7|L5KWG7_PTEAL	40.000	135	76	1	23	152	2	136	1.20e-19	84.7
sp|P0C7M6|IQCF3_HUMAN	tr|W5PA49|W5PA49_SHEEP	37.162	148	89	1	5	152	49	192	1.47e-19	85.9
sp|P0C7M6|IQCF3_HUMAN	tr|Q6P8Y2|Q6P8Y2_MOUSE	36.957	138	87	0	15	152	49	186	1.66e-19	85.9
sp|P0C7M6|IQCF3_HUMAN	tr|A0A452EB32|A0A452EB32_CAPHI	41.379	116	68	0	37	152	70	185	1.93e-19	85.5
sp|P0C7M6|IQCF3_HUMAN	tr|A0A2K6GW49|A0A2K6GW49_PROCO	46.018	113	61	0	40	152	75	187	3.46e-19	84.7
sp|P0C7M6|IQCF3_HUMAN	tr|A0A5G2R3L6|A0A5G2R3L6_PIG	43.966	116	65	0	37	152	74	189	3.72e-19	84.7
sp|P0C7M6|IQCF3_HUMAN	tr|A0A384D4D5|A0A384D4D5_URSMA	41.228	114	67	0	39	152	76	189	5.17e-19	84.3
sp|P0C7M6|IQCF3_HUMAN	tr|A0A3Q2HQ17|A0A3Q2HQ17_HORSE	46.667	105	56	0	48	152	1	105	5.93e-19	81.6
sp|P0C7M6|IQCF3_HUMAN	tr|A0A2Y9D6Q4|A0A2Y9D6Q4_TRIMA	38.017	121	75	0	32	152	7	127	7.59e-19	82.4
sp|P0C7M6|IQCF3_HUMAN	tr|F6SBT5|F6SBT5_HORSE	43.519	108	61	0	37	144	10	117	1.22e-18	82.0
sp|P0C7M6|IQCF3_HUMAN	tr|M3YK67|M3YK67_MUSPF	40.496	121	72	0	32	152	46	166	1.31e-18	82.8
sp|P0C7M6|IQCF3_HUMAN	tr|F1PC03|F1PC03_CANLF	39.474	114	69	0	39	152	76	189	1.37e-18	83.2
sp|P0C7M6|IQCF3_HUMAN	tr|F6RPC7|F6RPC7_HORSE	41.228	114	67	0	39	152	76	189	1.49e-18	83.2
sp|P0C7M6|IQCF3_HUMAN	tr|A0A3Q2I2S3|A0A3Q2I2S3_HORSE	43.519	108	61	0	37	144	15	122	2.10e-18	81.3
sp|P0C7M6|IQCF3_HUMAN	tr|A0A1S3WGU8|A0A1S3WGU8_ERIEU	42.857	105	60	0	48	152	1	105	3.03e-18	79.7
sp|P0C7M6|IQCF3_HUMAN	tr|A0A1S3A0D7|A0A1S3A0D7_ERIEU	34.014	147	96	1	7	152	25	171	3.28e-18	82.0
sp|P0C7M6|IQCF3_HUMAN	tr|A0A452G074|A0A452G074_CAPHI	40.517	116	69	0	37	152	14	129	6.33e-18	80.1
sp|P0C7M6|IQCF3_HUMAN	tr|G1QEH8|G1QEH8_MYOLU	44.915	118	65	0	35	152	44	161	7.51e-18	80.9
sp|P0C7M6|IQCF3_HUMAN	tr|A0A455AT22|A0A455AT22_PHYMC	38.596	114	70	0	39	152	78	191	7.85e-18	81.3
sp|P0C7M6|IQCF3_HUMAN	tr|A0A2Y9G004|A0A2Y9G004_TRIMA	41.739	115	67	0	37	151	54	168	1.06e-17	80.5
sp|P0C7M6|IQCF3_HUMAN	tr|W5PAD7|W5PAD7_SHEEP	39.655	116	70	0	37	152	44	159	1.68e-17	79.7
sp|P0C7M6|IQCF3_HUMAN	tr|M3YK44|M3YK44_MUSPF	43.137	102	58	0	39	140	78	179	2.46e-17	80.1
sp|P0C7M6|IQCF3_HUMAN	sp|Q9D9K8|IQCF1_MOUSE	35.294	153	91	1	8	152	12	164	2.93e-17	79.3
sp|P0C7M6|IQCF3_HUMAN	tr|A0A452F8P7|A0A452F8P7_CAPHI	39.823	113	68	0	39	151	11	123	5.22e-17	77.8
sp|P0C7M6|IQCF3_HUMAN	tr|A0A0D9SBS2|A0A0D9SBS2_CHLSB	44.068	118	66	0	35	152	13	130	8.86e-17	77.0
sp|P0C7M6|IQCF3_HUMAN	tr|F6PJS5|F6PJS5_HORSE	40.179	112	67	0	40	151	22	133	9.95e-17	77.0
sp|P0C7M6|IQCF3_HUMAN	tr|H0V3D6|H0V3D6_CAVPO	41.593	113	64	1	39	151	6	116	1.61e-16	76.3
sp|P0C7M6|IQCF3_HUMAN	tr|A0A2K5MBQ7|A0A2K5MBQ7_CERAT	44.444	117	65	0	36	152	62	178	1.86e-16	77.4
sp|P0C7M6|IQCF3_HUMAN	tr|A0A455ATU0|A0A455ATU0_PHYMC	40.517	116	69	0	37	152	75	190	2.46e-16	77.4
sp|P0C7M6|IQCF3_HUMAN	tr|G1PA65|G1PA65_MYOLU	35.606	132	85	0	21	152	58	189	2.85e-16	77.4
sp|P0C7M6|IQCF3_HUMAN	tr|G3UHX2|G3UHX2_LOXAF	40.000	120	68	1	37	152	16	135	5.06e-15	72.8
sp|P0C7M6|IQCF3_HUMAN	tr|A0A2Y9N1X8|A0A2Y9N1X8_DELLE	36.842	114	72	0	39	152	6	119	9.89e-15	71.6
sp|P0C7M6|IQCF3_HUMAN	tr|A0A2U4CC03|A0A2U4CC03_TURTR	37.931	116	68	2	39	152	79	192	1.27e-14	73.2
sp|P0C7M6|IQCF3_HUMAN	tr|F1N3X1|F1N3X1_BOVIN	42.241	116	67	0	37	152	44	159	3.40e-14	71.2
sp|P0C7M6|IQCF3_HUMAN	tr|A0A4X2LLX0|A0A4X2LLX0_VOMUR	56.716	67	29	0	32	98	13	79	2.44e-13	68.2
sp|P0C7M6|IQCF3_HUMAN	tr|G3SEN8|G3SEN8_GORGO	33.537	164	97	1	1	152	1	164	4.88e-13	68.2
sp|P0C7M6|IQCF3_HUMAN	tr|R4G9B6|R4G9B6_ANOCA	36.937	111	64	1	10	120	22	126	9.98e-13	67.0
sp|P0C7M6|IQCF3_HUMAN	tr|G3H8A1|G3H8A1_CRIGR	54.717	53	24	0	102	154	1	53	1.29e-12	63.9
sp|P0C7M6|IQCF3_HUMAN	tr|L7N1A1|L7N1A1_MYOLU	43.966	116	65	0	36	151	1	116	3.49e-12	65.1
sp|P0C7M6|IQCF3_HUMAN	tr|A0A151MF25|A0A151MF25_ALLMI	43.182	88	50	0	33	120	80	167	7.06e-12	65.5
sp|P0C7M6|IQCF3_HUMAN	tr|A0A3Q0H2F4|A0A3Q0H2F4_ALLSI	43.182	88	50	0	33	120	80	167	1.32e-11	64.7
sp|P0C7M6|IQCF3_HUMAN	tr|A0A340WQV9|A0A340WQV9_LIPVE	36.207	116	69	3	39	152	78	190	2.28e-11	64.3
sp|P0C7M6|IQCF3_HUMAN	sp|Q9D498|IQCF3_MOUSE	55.932	59	20	2	16	68	106	164	7.64e-11	62.8
sp|P0C7M6|IQCF3_HUMAN	tr|G3H8A2|G3H8A2_CRIGR	38.158	76	47	0	77	152	4	79	2.42e-07	50.8
sp|P0C7M6|IQCF3_HUMAN	tr|A0A1S3G3V7|A0A1S3G3V7_DIPOR	35.526	76	49	0	77	152	9	84	1.52e-06	49.3
sp|P0C7M6|IQCF3_HUMAN	tr|M3VVT2|M3VVT2_FELCA	34.862	109	54	2	16	112	945	1048	4.40e-06	50.8
sp|P0C7M6|IQCF3_HUMAN	tr|A0A1U7SLH5|A0A1U7SLH5_ALLSI	41.463	82	32	3	40	111	724	799	7.14e-06	50.1
sp|P0C7M6|IQCF3_HUMAN	tr|A0A1U7SLH5|A0A1U7SLH5_ALLSI	30.435	92	54	2	31	115	745	833	1.9	34.3
sp|P0C7M6|IQCF3_HUMAN	tr|G1PPW3|G1PPW3_MYOLU	33.945	109	55	2	16	112	945	1048	7.30e-06	50.1
sp|P0C7M6|IQCF3_HUMAN	tr|M3YWZ5|M3YWZ5_MUSPF	33.028	109	56	2	16	112	945	1048	9.19e-06	50.1
sp|P0C7M6|IQCF3_HUMAN	tr|H2NXZ5|H2NXZ5_PONAB	33.028	109	56	2	16	112	883	986	1.06e-05	49.7
sp|P0C7M6|IQCF3_HUMAN	tr|A0A2K6LF98|A0A2K6LF98_RHIBE	33.028	109	56	2	16	112	944	1047	1.10e-05	49.7
sp|P0C7M6|IQCF3_HUMAN	tr|G1R0Y4|G1R0Y4_NOMLE	33.028	109	56	2	16	112	947	1050	1.19e-05	49.7
sp|P0C7M6|IQCF3_HUMAN	sp|Q13459|MYO9B_HUMAN	33.028	109	56	2	16	112	944	1047	1.26e-05	49.7
sp|P0C7M6|IQCF3_HUMAN	tr|A0A2R9AVI4|A0A2R9AVI4_PANPA	33.028	109	56	2	16	112	914	1017	1.47e-05	49.3
sp|P0C7M6|IQCF3_HUMAN	tr|A0A2Y9MAE6|A0A2Y9MAE6_DELLE	33.028	109	56	2	16	112	979	1082	1.50e-05	49.3
sp|P0C7M6|IQCF3_HUMAN	tr|A0A340XLQ6|A0A340XLQ6_LIPVE	33.028	109	56	2	16	112	948	1051	1.69e-05	49.3
sp|P0C7M6|IQCF3_HUMAN	tr|A0A151NYY3|A0A151NYY3_ALLMI	40.244	82	33	3	40	111	724	799	3.36e-05	48.1
sp|P0C7M6|IQCF3_HUMAN	tr|G3SAE2|G3SAE2_GORGO	32.110	109	57	2	16	112	944	1047	4.19e-05	48.1
sp|P0C7M6|IQCF3_HUMAN	tr|F6PM91|F6PM91_MACMU	32.110	109	57	2	16	112	922	1025	4.56e-05	47.8
sp|P0C7M6|IQCF3_HUMAN	tr|G3H8A0|G3H8A0_CRIGR	37.179	78	48	1	76	153	8	84	4.61e-05	45.1
sp|P0C7M6|IQCF3_HUMAN	tr|L5L5Y0|L5L5Y0_PTEAL	33.945	109	55	2	16	112	944	1047	5.06e-05	47.8
sp|P0C7M6|IQCF3_HUMAN	tr|F7HY84|F7HY84_CALJA	32.110	109	57	2	16	112	944	1047	5.07e-05	47.8
sp|P0C7M6|IQCF3_HUMAN	tr|A0A0A0MW59|A0A0A0MW59_PAPAN	32.110	109	57	2	16	112	944	1047	5.12e-05	47.8
sp|P0C7M6|IQCF3_HUMAN	tr|A0A2K5WUJ4|A0A2K5WUJ4_MACFA	32.110	109	57	2	16	112	944	1047	5.12e-05	47.8
sp|P0C7M6|IQCF3_HUMAN	tr|A0A0D9R036|A0A0D9R036_CHLSB	32.110	109	57	2	16	112	945	1048	5.31e-05	47.8
sp|P0C7M6|IQCF3_HUMAN	tr|A0A2Y9RSD4|A0A2Y9RSD4_TRIMA	31.818	110	58	2	15	112	942	1046	7.13e-05	47.4
sp|P0C7M6|IQCF3_HUMAN	tr|A0A1D5QJI8|A0A1D5QJI8_MACMU	32.110	109	57	2	16	112	67	170	7.50e-05	47.4
sp|P0C7M6|IQCF3_HUMAN	tr|H0WYD0|H0WYD0_OTOGA	32.110	109	57	2	16	112	943	1046	1.07e-04	47.0
sp|P0C7M6|IQCF3_HUMAN	tr|A0A5F4CU15|A0A5F4CU15_CANLF	32.110	109	57	2	16	112	975	1078	1.18e-04	46.6
sp|P0C7M6|IQCF3_HUMAN	tr|A0A2K5NPC2|A0A2K5NPC2_CERAT	31.193	109	58	2	16	112	944	1047	2.00e-04	46.2
sp|P0C7M6|IQCF3_HUMAN	tr|A0A2K6FDC2|A0A2K6FDC2_PROCO	31.193	109	58	2	16	112	943	1046	2.06e-04	45.8
sp|P0C7M6|IQCF3_HUMAN	tr|E1BNV7|E1BNV7_BOVIN	31.193	109	58	2	16	112	948	1051	2.66e-04	45.8
sp|P0C7M6|IQCF3_HUMAN	tr|F6ZLX2|F6ZLX2_HORSE	32.110	109	57	2	16	112	974	1077	2.99e-04	45.4
sp|P0C7M6|IQCF3_HUMAN	tr|A0A087RB91|A0A087RB91_APTFO	30.476	105	57	2	16	120	938	1026	3.16e-04	45.4
sp|P0C7M6|IQCF3_HUMAN	tr|A0A026WW74|A0A026WW74_OOCBI	26.374	91	60	1	30	120	629	712	4.02e-04	45.1
sp|P0C7M6|IQCF3_HUMAN	tr|G3H4F5|G3H4F5_CRIGR	31.193	109	58	2	16	112	937	1040	4.35e-04	45.1
sp|P0C7M6|IQCF3_HUMAN	tr|A0A4X2L235|A0A4X2L235_VOMUR	34.940	83	44	3	39	114	740	819	4.39e-04	45.1
sp|P0C7M6|IQCF3_HUMAN	tr|A0A5G3K7C7|A0A5G3K7C7_XENTR	37.500	80	40	2	39	111	753	829	5.95e-04	44.7
sp|P0C7M6|IQCF3_HUMAN	tr|F6Z7T6|F6Z7T6_XENTR	37.500	80	40	2	39	111	713	789	7.54e-04	44.3
sp|P0C7M6|IQCF3_HUMAN	tr|F6Z7T6|F6Z7T6_XENTR	29.474	95	49	4	32	115	736	823	3.0	33.9
sp|P0C7M6|IQCF3_HUMAN	tr|A0A226NFT5|A0A226NFT5_CALSU	37.805	82	37	4	39	111	121	197	0.001	43.9
sp|P0C7M6|IQCF3_HUMAN	tr|A0A226NFT5|A0A226NFT5_CALSU	27.660	94	54	3	31	115	143	231	0.57	35.8
sp|P0C7M6|IQCF3_HUMAN	tr|A0A093FWZ5|A0A093FWZ5_DRYPU	30.476	105	57	2	16	120	938	1026	0.001	43.5
sp|P0C7M6|IQCF3_HUMAN	tr|R0JCB4|R0JCB4_ANAPL	27.826	115	70	2	6	120	925	1026	0.001	43.5
sp|P0C7M6|IQCF3_HUMAN	tr|F1S959|F1S959_PIG	31.193	109	58	2	16	112	987	1090	0.001	43.5
sp|P0C7M6|IQCF3_HUMAN	tr|F1MHT3|F1MHT3_BOVIN	30.337	89	54	2	32	120	813	893	0.002	43.5
sp|P0C7M6|IQCF3_HUMAN	tr|K7FGF5|K7FGF5_PELSI	28.571	119	77	2	7	120	622	737	0.002	43.1
sp|P0C7M6|IQCF3_HUMAN	tr|K7FGF5|K7FGF5_PELSI	27.778	126	69	3	36	143	709	830	0.19	37.4
sp|P0C7M6|IQCF3_HUMAN	tr|H9GI79|H9GI79_ANOCA	30.612	98	65	2	15	112	1000	1094	0.002	43.1
sp|P0C7M6|IQCF3_HUMAN	tr|H9GI79|H9GI79_ANOCA	29.070	86	46	1	35	120	1073	1143	0.013	40.8
sp|P0C7M6|IQCF3_HUMAN	tr|A0A5G3KEK7|A0A5G3KEK7_XENTR	36.585	82	40	2	39	111	752	830	0.003	42.7
sp|P0C7M6|IQCF3_HUMAN	tr|F6QAX1|F6QAX1_ORNAN	30.275	109	59	2	16	112	678	781	0.003	42.7
sp|P0C7M6|IQCF3_HUMAN	tr|A0A091HG66|A0A091HG66_CALAN	28.455	123	74	2	35	143	1081	1203	0.003	42.4
sp|P0C7M6|IQCF3_HUMAN	tr|A0A091HG66|A0A091HG66_CALAN	30.172	116	72	3	10	120	999	1110	0.015	40.4
sp|P0C7M6|IQCF3_HUMAN	tr|A0A337SKF9|A0A337SKF9_FELCA	30.337	89	54	2	32	120	813	893	0.004	42.4
sp|P0C7M6|IQCF3_HUMAN	tr|A0A452E9N9|A0A452E9N9_CAPHI	32.110	109	57	2	16	112	941	1044	0.004	42.0
sp|P0C7M6|IQCF3_HUMAN	tr|A0A2K5CD77|A0A2K5CD77_AOTNA	31.193	109	58	2	16	112	944	1047	0.004	42.0
sp|P0C7M6|IQCF3_HUMAN	tr|A0A2I3RAH5|A0A2I3RAH5_PANTR	32.143	112	59	2	15	114	943	1049	0.004	42.0
sp|P0C7M6|IQCF3_HUMAN	sp|Q9QY06|MYO9B_MOUSE	29.358	109	60	2	16	112	944	1047	0.005	42.0
sp|P0C7M6|IQCF3_HUMAN	tr|H2SFH3|H2SFH3_TAKRU	34.066	91	46	3	40	119	130	217	0.005	42.0
sp|P0C7M6|IQCF3_HUMAN	tr|A0A2K6SVT7|A0A2K6SVT7_SAIBB	31.193	109	58	2	16	112	918	1021	0.005	42.0
sp|P0C7M6|IQCF3_HUMAN	tr|A0A286XNQ8|A0A286XNQ8_CAVPO	30.476	105	67	2	16	120	997	1095	0.005	42.0
sp|P0C7M6|IQCF3_HUMAN	tr|A0A286XNQ8|A0A286XNQ8_CAVPO	32.941	85	49	2	36	112	1067	1151	5.6	33.1
sp|P0C7M6|IQCF3_HUMAN	tr|A0A4X2KMF9|A0A4X2KMF9_VOMUR	25.243	103	66	1	18	120	940	1031	0.006	41.6
sp|P0C7M6|IQCF3_HUMAN	tr|G3P8I5|G3P8I5_GASAC	27.103	107	63	2	15	111	941	1042	0.007	41.6
sp|P0C7M6|IQCF3_HUMAN	tr|A0A2U3W8Q6|A0A2U3W8Q6_ODORO	39.394	66	35	1	16	81	944	1004	0.007	41.6
sp|P0C7M6|IQCF3_HUMAN	tr|A0A5G3KD16|A0A5G3KD16_XENTR	37.805	82	37	3	39	111	721	797	0.008	41.2
sp|P0C7M6|IQCF3_HUMAN	tr|E2B3B4|E2B3B4_HARSA	29.293	99	58	3	30	116	897	995	0.010	41.2
sp|P0C7M6|IQCF3_HUMAN	tr|H2UYZ6|H2UYZ6_TAKRU	30.000	120	68	5	15	120	1002	1119	0.013	40.8
sp|P0C7M6|IQCF3_HUMAN	tr|H2UYZ6|H2UYZ6_TAKRU	29.808	104	62	2	17	120	986	1078	1.1	35.0
sp|P0C7M6|IQCF3_HUMAN	tr|A0A151NYC8|A0A151NYC8_ALLMI	29.524	105	58	2	16	120	931	1019	0.014	40.8
sp|P0C7M6|IQCF3_HUMAN	tr|W5QIF5|W5QIF5_SHEEP	30.337	89	54	2	32	120	819	899	0.015	40.4
sp|P0C7M6|IQCF3_HUMAN	tr|H0YZH9|H0YZH9_TAEGU	38.554	83	33	4	40	111	728	803	0.016	40.4
sp|P0C7M6|IQCF3_HUMAN	tr|A0A091IL75|A0A091IL75_CALAN	34.146	82	40	3	39	111	651	727	0.016	40.4
sp|P0C7M6|IQCF3_HUMAN	tr|A0A091IL75|A0A091IL75_CALAN	24.786	117	67	4	15	115	650	761	2.6	33.9
sp|P0C7M6|IQCF3_HUMAN	tr|A0A1U8DKU3|A0A1U8DKU3_ALLSI	27.000	100	62	1	21	120	939	1027	0.018	40.4
sp|P0C7M6|IQCF3_HUMAN	tr|A0A3Q0CRB3|A0A3Q0CRB3_MESAU	28.090	89	56	2	32	120	813	893	0.018	40.4
sp|P0C7M6|IQCF3_HUMAN	tr|A0A2K6UZF1|A0A2K6UZF1_SAIBB	27.523	109	69	3	14	120	793	893	0.018	40.4
sp|P0C7M6|IQCF3_HUMAN	tr|A0A2I0M708|A0A2I0M708_COLLI	37.037	81	37	3	39	110	723	798	0.018	40.4
sp|P0C7M6|IQCF3_HUMAN	tr|A0A091WND5|A0A091WND5_OPIHO	32.927	82	41	3	39	111	651	727	0.019	40.4
sp|P0C7M6|IQCF3_HUMAN	tr|A0A091WND5|A0A091WND5_OPIHO	26.496	117	65	4	15	115	650	761	0.32	36.6
sp|P0C7M6|IQCF3_HUMAN	sp|Q99104|MYO5A_MOUSE	29.213	89	55	2	32	120	813	893	0.019	40.4
sp|P0C7M6|IQCF3_HUMAN	tr|G1LUW6|G1LUW6_AILME	36.047	86	39	2	16	101	945	1014	0.020	40.0
sp|P0C7M6|IQCF3_HUMAN	tr|H0VQI3|H0VQI3_CAVPO	31.868	91	54	2	30	120	768	850	0.020	40.0
sp|P0C7M6|IQCF3_HUMAN	tr|G3GRI6|G3GRI6_CRIGR	28.090	89	56	2	32	120	777	857	0.023	40.0
sp|P0C7M6|IQCF3_HUMAN	tr|G1N194|G1N194_MELGA	26.087	115	72	2	6	120	934	1035	0.024	40.0
sp|P0C7M6|IQCF3_HUMAN	tr|A0A1S3KLD3|A0A1S3KLD3_SALSA	28.571	105	65	3	16	120	1069	1163	0.027	39.7
sp|P0C7M6|IQCF3_HUMAN	tr|A0A2I0M193|A0A2I0M193_COLLI	35.000	80	42	3	39	111	721	797	0.028	39.7
sp|P0C7M6|IQCF3_HUMAN	tr|A0A2I0M193|A0A2I0M193_COLLI	25.000	104	66	3	20	115	732	831	7.7	32.3
sp|P0C7M6|IQCF3_HUMAN	tr|H0ZJI3|H0ZJI3_TAEGU	37.037	81	37	3	39	110	747	822	0.028	39.7
sp|P0C7M6|IQCF3_HUMAN	tr|B8BW52|B8BW52_THAPS	34.021	97	47	4	22	113	1801	1885	0.028	39.7
sp|P0C7M6|IQCF3_HUMAN	tr|A0A455ARW2|A0A455ARW2_PHYMC	32.727	110	57	2	15	112	186	290	0.029	39.7
sp|P0C7M6|IQCF3_HUMAN	tr|A0A0D9S4V1|A0A0D9S4V1_CHLSB	37.179	78	39	3	39	109	737	811	0.030	39.7
sp|P0C7M6|IQCF3_HUMAN	tr|A0A087R472|A0A087R472_APTFO	37.037	81	37	3	39	110	737	812	0.032	39.7
sp|P0C7M6|IQCF3_HUMAN	tr|A0A4X2L687|A0A4X2L687_VOMUR	29.524	105	68	2	16	120	989	1087	0.032	39.7
sp|P0C7M6|IQCF3_HUMAN	tr|A0A1L8FCB5|A0A1L8FCB5_XENLA	37.500	80	40	3	39	111	741	817	0.032	39.7
sp|P0C7M6|IQCF3_HUMAN	tr|A0A091JVS9|A0A091JVS9_EGRGA	37.037	81	37	3	39	110	737	812	0.032	39.7
sp|P0C7M6|IQCF3_HUMAN	tr|K7F272|K7F272_PELSI	28.571	105	59	2	16	120	931	1019	0.033	39.7
sp|P0C7M6|IQCF3_HUMAN	tr|A0A091HL72|A0A091HL72_CALAN	37.037	81	37	3	39	110	737	812	0.034	39.7
sp|P0C7M6|IQCF3_HUMAN	tr|A0A099ZTK1|A0A099ZTK1_TINGU	38.272	81	36	3	39	110	737	812	0.035	39.7
sp|P0C7M6|IQCF3_HUMAN	tr|A0A099ZTK1|A0A099ZTK1_TINGU	30.337	89	58	2	31	115	759	847	6.4	32.7
sp|P0C7M6|IQCF3_HUMAN	tr|A0A151ML75|A0A151ML75_ALLMI	26.230	122	76	2	36	143	990	1111	0.036	39.3
sp|P0C7M6|IQCF3_HUMAN	tr|A0A151ML75|A0A151ML75_ALLMI	30.189	106	69	3	15	120	918	1018	0.079	38.5
sp|P0C7M6|IQCF3_HUMAN	tr|A0A151ML75|A0A151ML75_ALLMI	32.759	58	30	1	29	77	1024	1081	4.7	33.1
sp|P0C7M6|IQCF3_HUMAN	tr|A0A087RA03|A0A087RA03_APTFO	36.585	82	36	3	40	111	729	804	0.037	39.3
sp|P0C7M6|IQCF3_HUMAN	tr|G3P6Y9|G3P6Y9_GASAC	30.000	80	46	2	39	111	753	829	0.038	39.3
sp|P0C7M6|IQCF3_HUMAN	sp|Q9Y4I1|MYO5A_HUMAN	28.090	89	56	2	32	120	813	893	0.039	39.3
sp|P0C7M6|IQCF3_HUMAN	tr|A0A3Q1MGG8|A0A3Q1MGG8_BOVIN	35.632	87	49	1	17	96	3419	3505	0.041	39.3
sp|P0C7M6|IQCF3_HUMAN	tr|A0A3Q1MGG8|A0A3Q1MGG8_BOVIN	34.066	91	52	4	31	117	3452	3538	0.082	38.5
sp|P0C7M6|IQCF3_HUMAN	tr|A0A3Q1MGG8|A0A3Q1MGG8_BOVIN	33.333	57	38	0	35	91	112	168	0.11	38.1
sp|P0C7M6|IQCF3_HUMAN	tr|A0A5F4C875|A0A5F4C875_CANLF	29.213	89	55	2	32	120	844	924	0.041	39.3
sp|P0C7M6|IQCF3_HUMAN	tr|K7G076|K7G076_PELSI	36.585	82	38	3	39	111	737	813	0.041	39.3
sp|P0C7M6|IQCF3_HUMAN	tr|A0A2Y9T2V7|A0A2Y9T2V7_PHYMC	26.966	89	57	2	32	120	813	893	0.043	39.3
sp|P0C7M6|IQCF3_HUMAN	tr|A0A091JJT8|A0A091JJT8_EGRGA	30.252	119	74	3	7	120	996	1110	0.043	39.3
sp|P0C7M6|IQCF3_HUMAN	tr|A0A091JJT8|A0A091JJT8_EGRGA	30.233	86	52	1	35	112	1081	1166	0.048	38.9
sp|P0C7M6|IQCF3_HUMAN	tr|H9J2G3|H9J2G3_BOMMO	27.835	97	46	4	39	112	744	839	0.047	39.3
sp|P0C7M6|IQCF3_HUMAN	tr|G1NED9|G1NED9_MELGA	37.975	79	39	3	39	110	170	245	0.048	38.9
sp|P0C7M6|IQCF3_HUMAN	tr|A0A091J4B5|A0A091J4B5_EGRGA	33.750	80	43	2	39	111	651	727	0.048	38.9
sp|P0C7M6|IQCF3_HUMAN	tr|A0A0Q3LWZ5|A0A0Q3LWZ5_AMAAE	31.373	102	54	2	19	112	1134	1227	0.049	38.9
sp|P0C7M6|IQCF3_HUMAN	tr|A0A0Q3LWZ5|A0A0Q3LWZ5_AMAAE	40.000	35	21	0	40	74	1124	1158	7.3	32.7
sp|P0C7M6|IQCF3_HUMAN	tr|A0A093I5Z0|A0A093I5Z0_DRYPU	32.143	84	39	4	39	111	650	726	0.049	38.9
sp|P0C7M6|IQCF3_HUMAN	tr|A0A0Q3QAW8|A0A0Q3QAW8_AMAAE	32.927	82	41	3	39	111	663	739	0.050	38.9
sp|P0C7M6|IQCF3_HUMAN	tr|A0A452FET7|A0A452FET7_CAPHI	29.213	89	55	2	32	120	832	912	0.051	38.9
sp|P0C7M6|IQCF3_HUMAN	tr|W5J4I3|W5J4I3_ANODA	24.272	103	72	2	18	120	414	510	0.053	38.9
sp|P0C7M6|IQCF3_HUMAN	tr|A0A2K6FYE4|A0A2K6FYE4_PROCO	28.090	89	56	2	32	120	801	881	0.053	38.9
sp|P0C7M6|IQCF3_HUMAN	tr|A0A2I3HUD1|A0A2I3HUD1_NOMLE	28.090	89	56	2	32	120	816	896	0.054	38.9
sp|P0C7M6|IQCF3_HUMAN	tr|A0A2R8ZZE0|A0A2R8ZZE0_PANPA	26.966	89	57	2	32	120	816	896	0.054	38.9
sp|P0C7M6|IQCF3_HUMAN	tr|A0A3Q2KSC6|A0A3Q2KSC6_HORSE	26.966	89	57	2	32	120	813	893	0.054	38.9
sp|P0C7M6|IQCF3_HUMAN	tr|A6H7H0|A6H7H0_BOVIN	35.443	79	41	3	40	111	741	816	0.057	38.9
sp|P0C7M6|IQCF3_HUMAN	tr|A0A1U8DGR7|A0A1U8DGR7_ALLSI	30.189	106	69	3	15	120	1004	1104	0.059	38.9
sp|P0C7M6|IQCF3_HUMAN	tr|A0A1U8DGR7|A0A1U8DGR7_ALLSI	25.410	122	77	2	36	143	1076	1197	0.42	36.2
sp|P0C7M6|IQCF3_HUMAN	tr|A0A1U8DGR7|A0A1U8DGR7_ALLSI	32.759	58	30	1	29	77	1110	1167	4.7	33.1
sp|P0C7M6|IQCF3_HUMAN	tr|A0A060X4Q8|A0A060X4Q8_ONCMY	34.483	87	49	1	34	120	809	887	0.059	38.9
sp|P0C7M6|IQCF3_HUMAN	tr|A0A1S3AQS0|A0A1S3AQS0_ERIEU	37.975	79	39	3	39	110	751	826	0.059	38.9
sp|P0C7M6|IQCF3_HUMAN	tr|A0A2U4C9T2|A0A2U4C9T2_TURTR	26.966	89	57	2	32	120	813	893	0.060	38.9
sp|P0C7M6|IQCF3_HUMAN	tr|A0A226MVU6|A0A226MVU6_CALSU	29.921	127	67	5	35	143	850	972	0.061	38.9
sp|P0C7M6|IQCF3_HUMAN	tr|A0A226MVU6|A0A226MVU6_CALSU	28.571	119	76	2	7	120	765	879	0.11	38.1
sp|P0C7M6|IQCF3_HUMAN	tr|A0A4X2KWB9|A0A4X2KWB9_VOMUR	27.551	98	64	2	15	107	14	109	0.062	38.5
sp|P0C7M6|IQCF3_HUMAN	tr|A0A2U3VNG3|A0A2U3VNG3_ODORO	29.213	89	55	2	32	120	813	893	0.064	38.9
sp|P0C7M6|IQCF3_HUMAN	tr|A0A091D5H5|A0A091D5H5_FUKDA	38.776	49	30	0	32	80	1206	1254	0.064	38.5
sp|P0C7M6|IQCF3_HUMAN	tr|H0WUQ4|H0WUQ4_OTOGA	35.897	78	40	3	39	109	740	814	0.065	38.5
sp|P0C7M6|IQCF3_HUMAN	tr|H0WUQ4|H0WUQ4_OTOGA	36.449	107	50	6	20	115	751	850	2.1	34.3
sp|P0C7M6|IQCF3_HUMAN	tr|H9GUD8|H9GUD8_ANOCA	32.927	82	44	1	40	121	105	175	0.069	38.5
sp|P0C7M6|IQCF3_HUMAN	tr|A0A340XRJ5|A0A340XRJ5_LIPVE	26.966	89	57	2	32	120	682	762	0.070	38.5
sp|P0C7M6|IQCF3_HUMAN	tr|W5P7N7|W5P7N7_SHEEP	36.709	79	40	3	40	111	737	812	0.070	38.5
sp|P0C7M6|IQCF3_HUMAN	tr|A0A2K6LL66|A0A2K6LL66_RHIBE	35.897	78	40	3	39	109	768	842	0.071	38.5
sp|P0C7M6|IQCF3_HUMAN	tr|M3Y2H6|M3Y2H6_MUSPF	30.588	85	49	3	35	112	692	773	0.075	38.5
sp|P0C7M6|IQCF3_HUMAN	tr|A0A1S3NNG7|A0A1S3NNG7_SALSA	33.750	80	43	2	39	111	764	840	0.075	38.5
sp|P0C7M6|IQCF3_HUMAN	tr|A0A1S3PF76|A0A1S3PF76_SALSA	31.250	80	45	2	39	111	751	827	0.077	38.5
sp|P0C7M6|IQCF3_HUMAN	tr|A0A0Q3P063|A0A0Q3P063_AMAAE	37.037	81	37	3	39	110	754	829	0.078	38.5
sp|P0C7M6|IQCF3_HUMAN	tr|G1MS32|G1MS32_MELGA	28.455	123	74	3	35	143	1074	1196	0.079	38.5
sp|P0C7M6|IQCF3_HUMAN	tr|G1MS32|G1MS32_MELGA	27.731	119	77	2	7	120	989	1103	0.55	35.8
sp|P0C7M6|IQCF3_HUMAN	tr|R0J9G5|R0J9G5_ANAPL	37.037	81	37	3	39	110	737	812	0.083	38.5
sp|P0C7M6|IQCF3_HUMAN	tr|A0A1L8HRI8|A0A1L8HRI8_XENLA	29.897	97	56	4	26	115	765	856	0.084	38.5
sp|P0C7M6|IQCF3_HUMAN	tr|A0A2K6GXB6|A0A2K6GXB6_PROCO	37.179	78	39	3	39	109	736	810	0.089	38.1
sp|P0C7M6|IQCF3_HUMAN	tr|M3Y858|M3Y858_MUSPF	29.213	89	55	2	32	120	682	762	0.091	38.1
sp|P0C7M6|IQCF3_HUMAN	tr|A0A091VCC3|A0A091VCC3_OPIHO	37.037	81	37	3	39	110	735	810	0.092	38.1
sp|P0C7M6|IQCF3_HUMAN	tr|A0A2K1K4J7|A0A2K1K4J7_PHYPA	41.667	60	30	1	20	74	706	765	0.094	38.1
sp|P0C7M6|IQCF3_HUMAN	tr|R4GD68|R4GD68_ANOCA	48.718	39	20	0	35	73	72	110	0.10	37.7
sp|P0C7M6|IQCF3_HUMAN	tr|A0A2U4C744|A0A2U4C744_TURTR	34.177	79	42	3	39	110	748	823	0.11	38.1
sp|P0C7M6|IQCF3_HUMAN	tr|A0A2I3SRK1|A0A2I3SRK1_PANTR	28.090	89	56	2	32	120	816	896	0.11	38.1
sp|P0C7M6|IQCF3_HUMAN	tr|A0A091W7T8|A0A091W7T8_OPIHO	30.233	86	52	1	35	112	1081	1166	0.11	38.1
sp|P0C7M6|IQCF3_HUMAN	tr|A0A091W7T8|A0A091W7T8_OPIHO	31.000	100	65	2	21	120	1015	1110	0.30	36.6
sp|P0C7M6|IQCF3_HUMAN	tr|A0A2Y9MRI6|A0A2Y9MRI6_DELLE	35.443	79	41	3	39	110	751	826	0.12	37.7
sp|P0C7M6|IQCF3_HUMAN	tr|A0A3B4UUL4|A0A3B4UUL4_SERDU	31.250	80	45	2	39	111	589	665	0.12	37.7
sp|P0C7M6|IQCF3_HUMAN	tr|H0YQB8|H0YQB8_TAEGU	28.571	105	59	2	16	120	941	1029	0.12	37.7
sp|P0C7M6|IQCF3_HUMAN	tr|A0A2Y9DAX7|A0A2Y9DAX7_TRIMA	36.709	79	40	3	39	110	751	826	0.12	37.7
sp|P0C7M6|IQCF3_HUMAN	tr|H0Z228|H0Z228_TAEGU	30.233	86	52	1	35	112	951	1036	0.12	37.7
sp|P0C7M6|IQCF3_HUMAN	tr|H0Z228|H0Z228_TAEGU	29.060	117	72	3	10	120	869	980	0.36	36.6
sp|P0C7M6|IQCF3_HUMAN	tr|A0A2K5CUS7|A0A2K5CUS7_AOTNA	35.897	78	40	3	39	109	740	814	0.12	37.7
sp|P0C7M6|IQCF3_HUMAN	tr|F1PJ65|F1PJ65_CANLF	36.709	79	40	3	39	110	751	826	0.13	37.7
sp|P0C7M6|IQCF3_HUMAN	tr|G3QJC7|G3QJC7_GORGO	35.897	78	40	3	39	109	737	811	0.13	37.7
sp|P0C7M6|IQCF3_HUMAN	tr|A0A452G784|A0A452G784_CAPHI	35.443	79	41	3	40	111	741	816	0.13	37.7
sp|P0C7M6|IQCF3_HUMAN	tr|F1RP39|F1RP39_PIG	35.443	79	41	3	40	111	802	877	0.13	37.7
sp|P0C7M6|IQCF3_HUMAN	tr|A0A384CK62|A0A384CK62_URSMA	35.443	79	41	3	39	110	714	789	0.13	37.7
sp|P0C7M6|IQCF3_HUMAN	tr|G3QU63|G3QU63_GORGO	28.090	89	56	2	32	120	795	875	0.13	37.7
sp|P0C7M6|IQCF3_HUMAN	tr|G1LLE2|G1LLE2_AILME	28.090	89	56	2	32	120	804	884	0.13	37.7
sp|P0C7M6|IQCF3_HUMAN	tr|F7H7C9|F7H7C9_MACMU	35.897	78	40	3	39	109	736	810	0.13	37.7
sp|P0C7M6|IQCF3_HUMAN	tr|A0A2I2UQN3|A0A2I2UQN3_FELCA	36.709	79	40	3	39	110	751	826	0.14	37.7
sp|P0C7M6|IQCF3_HUMAN	tr|A0A087R1D4|A0A087R1D4_APTFO	28.155	103	70	1	18	120	1012	1110	0.14	37.7
sp|P0C7M6|IQCF3_HUMAN	tr|A0A087R1D4|A0A087R1D4_APTFO	30.233	86	52	1	35	112	1081	1166	0.16	37.4
sp|P0C7M6|IQCF3_HUMAN	tr|A0A2K5YXM8|A0A2K5YXM8_MANLE	30.909	110	59	2	15	112	916	1020	0.14	37.7
sp|P0C7M6|IQCF3_HUMAN	tr|A0A2K5TLD7|A0A2K5TLD7_MACFA	35.897	78	40	3	39	109	737	811	0.14	37.7
sp|P0C7M6|IQCF3_HUMAN	tr|A0A096N410|A0A096N410_PAPAN	35.897	78	40	3	39	109	737	811	0.14	37.7
sp|P0C7M6|IQCF3_HUMAN	tr|H0Z519|H0Z519_TAEGU	34.694	49	32	0	32	80	706	754	0.14	37.7
sp|P0C7M6|IQCF3_HUMAN	tr|A0A1L8GZW9|A0A1L8GZW9_XENLA	32.911	79	31	2	35	95	1065	1139	0.14	37.7
sp|P0C7M6|IQCF3_HUMAN	tr|A0A1L8GZW9|A0A1L8GZW9_XENLA	35.714	56	25	2	29	74	1100	1154	2.6	33.9
sp|P0C7M6|IQCF3_HUMAN	tr|I3MCV4|I3MCV4_ICTTR	28.395	81	48	1	40	120	1633	1703	0.14	37.7
sp|P0C7M6|IQCF3_HUMAN	tr|I3MCV4|I3MCV4_ICTTR	30.435	138	70	5	14	130	2219	2351	0.73	35.4
sp|P0C7M6|IQCF3_HUMAN	tr|A0A2K5KMD4|A0A2K5KMD4_CERAT	35.897	78	40	3	39	109	736	810	0.15	37.7
sp|P0C7M6|IQCF3_HUMAN	tr|M3YW10|M3YW10_MUSPF	36.709	79	40	3	39	110	721	796	0.15	37.7
sp|P0C7M6|IQCF3_HUMAN	tr|A0A2U3VSQ3|A0A2U3VSQ3_ODORO	36.709	79	40	3	39	110	751	826	0.15	37.7
sp|P0C7M6|IQCF3_HUMAN	tr|H0Z0Y6|H0Z0Y6_TAEGU	33.750	80	39	3	40	110	665	739	0.15	37.7
sp|P0C7M6|IQCF3_HUMAN	sp|Q8C170|MYO9A_MOUSE	31.707	123	63	4	36	143	1078	1194	0.15	37.7
sp|P0C7M6|IQCF3_HUMAN	sp|Q8C170|MYO9A_MOUSE	27.619	105	70	2	16	120	1008	1106	1.6	34.7
sp|P0C7M6|IQCF3_HUMAN	tr|A0A384DBV2|A0A384DBV2_URSMA	28.090	89	56	2	32	120	823	903	0.15	37.7
sp|P0C7M6|IQCF3_HUMAN	tr|A0A384DBV2|A0A384DBV2_URSMA	32.323	99	52	4	19	112	782	870	2.3	34.3
sp|P0C7M6|IQCF3_HUMAN	tr|G3HG79|G3HG79_CRIGR	38.667	75	30	3	39	103	738	806	0.16	37.7
sp|P0C7M6|IQCF3_HUMAN	tr|L5JZ66|L5JZ66_PTEAL	27.619	105	70	2	16	120	837	935	0.16	37.7
sp|P0C7M6|IQCF3_HUMAN	tr|A0A287A985|A0A287A985_PIG	30.645	124	65	4	18	120	2259	2382	0.16	37.4
sp|P0C7M6|IQCF3_HUMAN	tr|A0A287A985|A0A287A985_PIG	31.429	70	38	1	40	109	1621	1680	2.8	33.9
sp|P0C7M6|IQCF3_HUMAN	tr|A0A287A985|A0A287A985_PIG	30.357	112	57	3	40	130	2212	2323	9.1	32.3
sp|P0C7M6|IQCF3_HUMAN	tr|G1STJ8|G1STJ8_RABIT	26.966	89	57	2	32	120	949	1029	0.17	37.4
sp|P0C7M6|IQCF3_HUMAN	tr|A0A2K5CYR3|A0A2K5CYR3_AOTNA	35.526	76	48	1	8	83	1254	1328	0.17	37.4
sp|P0C7M6|IQCF3_HUMAN	tr|Q8IP32|Q8IP32_DROME	29.348	92	51	3	36	115	4	93	0.17	37.0
sp|P0C7M6|IQCF3_HUMAN	tr|A0A2K1IF47|A0A2K1IF47_PHYPA	31.522	92	53	1	29	120	1124	1205	0.17	37.4
sp|P0C7M6|IQCF3_HUMAN	tr|A0A2K1IF47|A0A2K1IF47_PHYPA	44.000	50	28	0	32	81	989	1038	0.45	36.2
sp|P0C7M6|IQCF3_HUMAN	sp|P62296|ASPM_SAIBB	30.400	125	61	3	12	120	2219	2333	0.18	37.4
sp|P0C7M6|IQCF3_HUMAN	sp|P62296|ASPM_SAIBB	27.500	80	47	2	40	119	1630	1698	5.9	32.7
sp|P0C7M6|IQCF3_HUMAN	tr|A0A2K6T347|A0A2K6T347_SAIBB	30.400	125	61	3	12	120	2219	2333	0.18	37.4
sp|P0C7M6|IQCF3_HUMAN	tr|A0A2K6T347|A0A2K6T347_SAIBB	27.500	80	47	2	40	119	1630	1698	5.8	33.1
sp|P0C7M6|IQCF3_HUMAN	tr|L5L623|L5L623_PTEAL	52.381	42	18	1	27	68	3156	3195	0.18	37.4
sp|P0C7M6|IQCF3_HUMAN	tr|L5L623|L5L623_PTEAL	37.500	56	35	0	35	90	87	142	0.32	36.6
sp|P0C7M6|IQCF3_HUMAN	tr|L5L623|L5L623_PTEAL	41.379	58	32	1	19	74	2973	3030	1.2	35.0
sp|P0C7M6|IQCF3_HUMAN	tr|L5L623|L5L623_PTEAL	45.000	40	22	0	40	79	3019	3058	5.9	32.7
sp|P0C7M6|IQCF3_HUMAN	tr|D2HCZ7|D2HCZ7_AILME	36.709	79	40	3	39	110	736	811	0.18	37.4
sp|P0C7M6|IQCF3_HUMAN	tr|A0A384BUU5|A0A384BUU5_URSMA	36.709	79	40	3	39	110	759	834	0.18	37.4
sp|P0C7M6|IQCF3_HUMAN	tr|A0A286XGP8|A0A286XGP8_CAVPO	30.337	89	54	2	32	120	813	893	0.19	37.4
sp|P0C7M6|IQCF3_HUMAN	tr|A0A286XGP8|A0A286XGP8_CAVPO	31.313	99	53	3	19	112	772	860	3.6	33.5
sp|P0C7M6|IQCF3_HUMAN	tr|A0A1U7TPC7|A0A1U7TPC7_TARSY	31.818	110	58	2	16	113	943	1047	0.19	37.4
sp|P0C7M6|IQCF3_HUMAN	tr|A0A452E2E2|A0A452E2E2_CAPHI	35.000	80	42	3	39	111	751	827	0.19	37.4
sp|P0C7M6|IQCF3_HUMAN	tr|L5K3U0|L5K3U0_PTEAL	28.090	89	56	2	32	120	825	905	0.20	37.4
sp|P0C7M6|IQCF3_HUMAN	tr|F7IN25|F7IN25_CALJA	35.897	78	40	3	39	109	737	811	0.20	37.4
sp|P0C7M6|IQCF3_HUMAN	tr|H2N5D0|H2N5D0_PONAB	34.615	78	41	3	39	109	737	811	0.20	37.4
sp|P0C7M6|IQCF3_HUMAN	tr|A0A287D1L3|A0A287D1L3_ICTTR	36.709	79	40	3	39	110	751	826	0.20	37.4
sp|P0C7M6|IQCF3_HUMAN	tr|A0A2K6SPG7|A0A2K6SPG7_SAIBB	35.897	78	40	3	39	109	737	811	0.21	37.4
sp|P0C7M6|IQCF3_HUMAN	tr|G3NFH3|G3NFH3_GASAC	34.831	89	42	4	31	109	739	821	0.21	37.4
sp|P0C7M6|IQCF3_HUMAN	tr|A0A3B4VQD7|A0A3B4VQD7_SERDU	30.159	63	41	1	15	74	1018	1080	0.21	37.4
sp|P0C7M6|IQCF3_HUMAN	tr|A0A3B4VQD7|A0A3B4VQD7_SERDU	29.907	107	59	3	16	120	1001	1093	1.5	34.7
sp|P0C7M6|IQCF3_HUMAN	tr|A0A091CUQ2|A0A091CUQ2_FUKDA	26.966	89	57	2	32	120	826	906	0.21	37.0
sp|P0C7M6|IQCF3_HUMAN	tr|A0A1L8HXG8|A0A1L8HXG8_XENLA	30.973	113	59	3	12	115	933	1035	0.22	37.0
sp|P0C7M6|IQCF3_HUMAN	tr|F6WJE4|F6WJE4_HORSE	26.667	105	71	2	16	120	1007	1105	0.22	37.0
sp|P0C7M6|IQCF3_HUMAN	tr|F6WJE4|F6WJE4_HORSE	30.769	117	72	3	36	143	1077	1193	0.65	35.8
sp|P0C7M6|IQCF3_HUMAN	tr|A0A1U7QNY2|A0A1U7QNY2_MESAU	36.709	79	40	3	39	110	751	826	0.22	37.0
sp|P0C7M6|IQCF3_HUMAN	tr|H0WTX5|H0WTX5_OTOGA	36.709	79	40	3	39	110	775	850	0.22	37.0
sp|P0C7M6|IQCF3_HUMAN	tr|G1PDV0|G1PDV0_MYOLU	34.177	79	42	3	39	110	727	802	0.23	37.0
sp|P0C7M6|IQCF3_HUMAN	tr|F1MC48|F1MC48_BOVIN	35.000	80	42	3	39	111	702	778	0.23	37.0
sp|P0C7M6|IQCF3_HUMAN	tr|G3THJ8|G3THJ8_LOXAF	36.709	79	40	3	39	110	746	821	0.24	37.0
sp|P0C7M6|IQCF3_HUMAN	tr|G3MXE8|G3MXE8_BOVIN	27.619	105	70	2	16	120	741	839	0.26	37.0
sp|P0C7M6|IQCF3_HUMAN	tr|A0A2I3GPZ5|A0A2I3GPZ5_NOMLE	35.897	78	40	3	39	109	730	804	0.26	37.0
sp|P0C7M6|IQCF3_HUMAN	tr|F6ZG17|F6ZG17_CALJA	26.966	89	57	2	32	120	813	893	0.26	37.0
sp|P0C7M6|IQCF3_HUMAN	tr|G3IF62|G3IF62_CRIGR	36.709	79	40	3	39	110	751	826	0.27	37.0
sp|P0C7M6|IQCF3_HUMAN	tr|A0A2K6JQG8|A0A2K6JQG8_RHIBE	36.709	79	40	3	39	110	737	812	0.27	37.0
sp|P0C7M6|IQCF3_HUMAN	tr|A0A2K5NWK5|A0A2K5NWK5_CERAT	36.709	79	40	3	39	110	790	865	0.27	37.0
sp|P0C7M6|IQCF3_HUMAN	tr|W5PU66|W5PU66_SHEEP	35.000	80	42	3	39	111	804	880	0.28	37.0
sp|P0C7M6|IQCF3_HUMAN	tr|A0A096NNA5|A0A096NNA5_PAPAN	36.709	79	40	3	39	110	790	865	0.28	37.0
sp|P0C7M6|IQCF3_HUMAN	tr|A0A2K5VLI7|A0A2K5VLI7_MACFA	36.709	79	40	3	39	110	790	865	0.28	37.0
sp|P0C7M6|IQCF3_HUMAN	tr|W5JK27|W5JK27_ANODA	45.946	37	16	1	17	53	325	357	0.28	36.6
sp|P0C7M6|IQCF3_HUMAN	tr|G1RN50|G1RN50_NOMLE	36.709	79	40	3	39	110	751	826	0.28	37.0
sp|P0C7M6|IQCF3_HUMAN	sp|P46940|IQGA1_HUMAN	36.709	79	40	3	39	110	751	826	0.28	37.0
sp|P0C7M6|IQCF3_HUMAN	tr|A0A0D9RWS9|A0A0D9RWS9_CHLSB	36.709	79	40	3	39	110	751	826	0.28	37.0
sp|P0C7M6|IQCF3_HUMAN	tr|A0A091I1G5|A0A091I1G5_CALAN	32.941	85	43	3	39	114	701	780	0.28	37.0
sp|P0C7M6|IQCF3_HUMAN	tr|H2QA32|H2QA32_PANTR	36.709	79	40	3	39	110	751	826	0.28	37.0
sp|P0C7M6|IQCF3_HUMAN	tr|A0A2I2ZQ18|A0A2I2ZQ18_GORGO	36.709	79	40	3	39	110	751	826	0.28	37.0
sp|P0C7M6|IQCF3_HUMAN	tr|A0A2Y9NQP7|A0A2Y9NQP7_DELLE	25.843	89	58	2	32	120	813	893	0.29	37.0
sp|P0C7M6|IQCF3_HUMAN	tr|A0A2K6T388|A0A2K6T388_SAIBB	36.709	79	40	3	39	110	767	842	0.29	37.0
sp|P0C7M6|IQCF3_HUMAN	tr|A0A2U3ZTZ9|A0A2U3ZTZ9_ODORO	28.846	104	58	4	16	112	652	746	0.29	36.6
sp|P0C7M6|IQCF3_HUMAN	tr|A0A1L8I203|A0A1L8I203_XENLA	28.866	97	57	4	26	115	769	860	0.29	36.6
sp|P0C7M6|IQCF3_HUMAN	tr|F7DI41|F7DI41_CALJA	36.709	79	40	3	39	110	751	826	0.29	36.6
sp|P0C7M6|IQCF3_HUMAN	tr|A0A2K6A8D7|A0A2K6A8D7_MANLE	36.709	79	40	3	39	110	733	808	0.30	36.6
sp|P0C7M6|IQCF3_HUMAN	tr|A0A2R9BWN0|A0A2R9BWN0_PANPA	36.709	79	40	3	39	110	751	826	0.30	36.6
sp|P0C7M6|IQCF3_HUMAN	tr|F7HMG4|F7HMG4_CALJA	32.653	98	50	2	39	120	2241	2338	0.31	36.6
sp|P0C7M6|IQCF3_HUMAN	tr|G5B1S6|G5B1S6_HETGA	36.709	79	40	3	39	110	855	930	0.31	36.6
sp|P0C7M6|IQCF3_HUMAN	tr|A0A226N6B0|A0A226N6B0_CALSU	36.709	79	40	3	39	110	746	821	0.31	36.6
sp|P0C7M6|IQCF3_HUMAN	tr|F7HNJ6|F7HNJ6_CALJA	28.571	105	69	2	16	120	1007	1105	0.32	36.6
sp|P0C7M6|IQCF3_HUMAN	tr|F7HNJ6|F7HNJ6_CALJA	30.579	121	67	4	36	143	1077	1193	6.1	32.7
sp|P0C7M6|IQCF3_HUMAN	tr|H9GF64|H9GF64_ANOCA	29.787	94	49	2	39	115	1553	1646	0.32	36.6
sp|P0C7M6|IQCF3_HUMAN	tr|A0A2K3CTD1|A0A2K3CTD1_CHLRE	33.708	89	51	2	32	120	803	883	0.32	36.6
sp|P0C7M6|IQCF3_HUMAN	tr|K7FVK2|K7FVK2_PELSI	36.905	84	33	4	40	111	365	440	0.32	36.6
sp|P0C7M6|IQCF3_HUMAN	tr|A0A2Y9SB30|A0A2Y9SB30_PHYMC	35.443	79	41	3	39	110	751	826	0.33	36.6
sp|P0C7M6|IQCF3_HUMAN	tr|F7HXV4|F7HXV4_CALJA	35.065	77	47	2	8	83	1044	1118	0.33	36.6
sp|P0C7M6|IQCF3_HUMAN	tr|F7HXV4|F7HXV4_CALJA	37.681	69	36	2	15	80	40	104	6.2	32.7
sp|P0C7M6|IQCF3_HUMAN	tr|H0WNA0|H0WNA0_OTOGA	26.966	89	57	2	32	120	804	884	0.33	36.6
sp|P0C7M6|IQCF3_HUMAN	tr|H0WNA0|H0WNA0_OTOGA	35.165	91	46	3	24	112	772	851	1.0	35.0
sp|P0C7M6|IQCF3_HUMAN	tr|A0A2I0LJT5|A0A2I0LJT5_COLLI	40.385	52	28	1	60	111	397	445	0.34	36.6
sp|P0C7M6|IQCF3_HUMAN	tr|A0A3Q2HXB2|A0A3Q2HXB2_HORSE	36.709	79	40	3	39	110	1195	1270	0.34	36.6
sp|P0C7M6|IQCF3_HUMAN	tr|A0A091E3T0|A0A091E3T0_FUKDA	31.624	117	71	3	36	143	176	292	0.35	36.6
sp|P0C7M6|IQCF3_HUMAN	tr|A0A091E3T0|A0A091E3T0_FUKDA	29.245	106	67	3	16	120	106	204	5.5	33.1
sp|P0C7M6|IQCF3_HUMAN	tr|A0A1S3GCK3|A0A1S3GCK3_DIPOR	36.111	72	36	3	39	103	720	788	0.35	36.6
sp|P0C7M6|IQCF3_HUMAN	tr|A0A3Q0HCN8|A0A3Q0HCN8_ALLSI	35.443	79	41	3	39	110	778	853	0.35	36.6
sp|P0C7M6|IQCF3_HUMAN	tr|F7DTS4|F7DTS4_CALJA	39.130	69	28	2	12	80	727	781	0.36	36.6
sp|P0C7M6|IQCF3_HUMAN	tr|F7H0Q8|F7H0Q8_MACMU	36.709	79	40	3	39	110	761	836	0.37	36.6
sp|P0C7M6|IQCF3_HUMAN	tr|G5B7U6|G5B7U6_HETGA	30.909	110	59	2	15	112	152	256	0.38	36.2
sp|P0C7M6|IQCF3_HUMAN	sp|K7U9N8|OP1_MAIZE	31.633	98	52	3	30	112	779	876	0.38	36.6
sp|P0C7M6|IQCF3_HUMAN	tr|A0A2K5DAD7|A0A2K5DAD7_AOTNA	29.600	125	62	3	12	120	2224	2338	0.39	36.6
sp|P0C7M6|IQCF3_HUMAN	tr|A0A1S3EUB2|A0A1S3EUB2_DIPOR	36.709	79	40	3	39	110	751	826	0.40	36.2
sp|P0C7M6|IQCF3_HUMAN	tr|A0A340YC45|A0A340YC45_LIPVE	35.443	79	41	3	39	110	721	796	0.40	36.2
sp|P0C7M6|IQCF3_HUMAN	tr|A0A1U7T8E1|A0A1U7T8E1_TARSY	35.000	80	42	3	39	111	737	813	0.40	36.2
sp|P0C7M6|IQCF3_HUMAN	tr|A0A1S3EM02|A0A1S3EM02_DIPOR	29.213	89	55	2	32	120	598	678	0.41	36.2
sp|P0C7M6|IQCF3_HUMAN	tr|A0A452E934|A0A452E934_CAPHI	27.619	105	70	2	16	120	1007	1105	0.41	36.2
sp|P0C7M6|IQCF3_HUMAN	tr|A0A452E934|A0A452E934_CAPHI	28.926	121	69	4	36	143	1077	1193	5.5	33.1
sp|P0C7M6|IQCF3_HUMAN	tr|A0A226MS28|A0A226MS28_CALSU	34.694	49	32	0	32	80	718	766	0.41	36.2
sp|P0C7M6|IQCF3_HUMAN	tr|H2SV60|H2SV60_TAKRU	30.189	106	60	2	22	115	720	823	0.42	36.2
sp|P0C7M7|ACSM4_HUMAN	sp|P0C7M7|ACSM4_HUMAN	100.000	580	0	0	1	580	1	580	0.0	1205
sp|P0C7M7|ACSM4_HUMAN	tr|G3QL84|G3QL84_GORGO	98.966	580	6	0	1	580	1	580	0.0	1193
sp|P0C7M7|ACSM4_HUMAN	tr|H2RBV3|H2RBV3_PANTR	98.966	580	6	0	1	580	1	580	0.0	1192
sp|P0C7M7|ACSM4_HUMAN	tr|A0A2R9AFR0|A0A2R9AFR0_PANPA	98.621	580	8	0	1	580	1	580	0.0	1187
sp|P0C7M7|ACSM4_HUMAN	tr|G1QZH3|G1QZH3_NOMLE	96.552	580	20	0	1	580	1	580	0.0	1164
sp|P0C7M7|ACSM4_HUMAN	tr|A0A2K5Z6L5|A0A2K5Z6L5_MANLE	95.690	580	25	0	1	580	1	580	0.0	1154
sp|P0C7M7|ACSM4_HUMAN	tr|F7H825|F7H825_MACMU	95.517	580	26	0	1	580	1	580	0.0	1152
sp|P0C7M7|ACSM4_HUMAN	tr|A0A2K5V487|A0A2K5V487_MACFA	95.517	580	26	0	1	580	1	580	0.0	1151
sp|P0C7M7|ACSM4_HUMAN	tr|A0A0D9RBX8|A0A0D9RBX8_CHLSB	95.000	580	29	0	1	580	1	580	0.0	1146
sp|P0C7M7|ACSM4_HUMAN	tr|A0A096N675|A0A096N675_PAPAN	94.828	580	30	0	1	580	1	580	0.0	1138
sp|P0C7M7|ACSM4_HUMAN	tr|W5PTX6|W5PTX6_SHEEP	91.161	577	51	0	1	577	1	577	0.0	1103
sp|P0C7M7|ACSM4_HUMAN	tr|H2NGC7|H2NGC7_PONAB	96.721	549	18	0	32	580	1	549	0.0	1098
sp|P0C7M7|ACSM4_HUMAN	tr|F7C3S6|F7C3S6_CALJA	93.761	577	36	0	1	577	1	577	0.0	1094
sp|P0C7M7|ACSM4_HUMAN	tr|A0A1U7TSK1|A0A1U7TSK1_TARSY	89.428	577	60	1	1	577	1	576	0.0	1083
sp|P0C7M7|ACSM4_HUMAN	tr|F6XXC2|F6XXC2_HORSE	92.028	577	46	0	1	577	1	577	0.0	1080
sp|P0C7M7|ACSM4_HUMAN	tr|G3N2S1|G3N2S1_BOVIN	91.681	577	48	0	1	577	1	577	0.0	1077
sp|P0C7M7|ACSM4_HUMAN	tr|G1LI60|G1LI60_AILME	91.334	577	50	0	1	577	1	577	0.0	1077
sp|P0C7M7|ACSM4_HUMAN	tr|H0XLH1|H0XLH1_OTOGA	88.927	578	63	1	1	577	1	578	0.0	1076
sp|P0C7M7|ACSM4_HUMAN	tr|A0A452F6C5|A0A452F6C5_CAPHI	91.161	577	51	0	1	577	1	577	0.0	1071
sp|P0C7M7|ACSM4_HUMAN	tr|M3WNT2|M3WNT2_FELCA	90.783	575	53	0	3	577	2	576	0.0	1065
sp|P0C7M7|ACSM4_HUMAN	tr|A0A2U3ZWG5|A0A2U3ZWG5_ODORO	90.641	577	54	0	1	577	1	577	0.0	1063
sp|P0C7M7|ACSM4_HUMAN	tr|G1TLM7|G1TLM7_RABIT	91.259	572	50	0	9	580	6	577	0.0	1062
sp|P0C7M7|ACSM4_HUMAN	sp|Q80W40|ACSM4_MOUSE	86.828	577	76	0	1	577	1	577	0.0	1058
sp|P0C7M7|ACSM4_HUMAN	tr|A0A1U8BWG9|A0A1U8BWG9_MESAU	86.482	577	78	0	1	577	1	577	0.0	1052
sp|P0C7M7|ACSM4_HUMAN	tr|I3NBM2|I3NBM2_ICTTR	85.000	580	87	0	1	580	1	580	0.0	1042
sp|P0C7M7|ACSM4_HUMAN	tr|F1P6A6|F1P6A6_CANLF	86.609	575	75	2	3	577	2	574	0.0	1039
sp|P0C7M7|ACSM4_HUMAN	tr|A0A1S2ZB14|A0A1S2ZB14_ERIEU	87.543	578	71	1	1	577	1	578	0.0	1031
sp|P0C7M7|ACSM4_HUMAN	tr|H0W1C4|H0W1C4_CAVPO	85.095	577	84	2	1	577	1	575	0.0	1030
sp|P0C7M7|ACSM4_HUMAN	tr|I3LSY0|I3LSY0_PIG	84.575	577	89	0	1	577	1	577	0.0	1024
sp|P0C7M7|ACSM4_HUMAN	tr|G3U2D1|G3U2D1_LOXAF	89.324	562	60	0	16	577	18	579	0.0	1023
sp|P0C7M7|ACSM4_HUMAN	tr|A0A4X2M179|A0A4X2M179_VOMUR	82.669	577	100	0	1	577	1	577	0.0	1003
sp|P0C7M7|ACSM4_HUMAN	tr|A0A2Y9QQM2|A0A2Y9QQM2_TRIMA	80.782	614	81	2	1	577	1	614	0.0	994
sp|P0C7M7|ACSM4_HUMAN	tr|A0A2K6SC77|A0A2K6SC77_SAIBB	83.882	577	53	1	1	577	1	537	0.0	968
sp|P0C7M7|ACSM4_HUMAN	tr|A0A2K6GEJ1|A0A2K6GEJ1_PROCO	83.709	577	46	1	1	577	1	529	0.0	956
sp|P0C7M7|ACSM4_HUMAN	tr|A0A1S3EUU2|A0A1S3EUU2_DIPOR	86.914	512	67	0	1	512	1	512	0.0	946
sp|P0C7M7|ACSM4_HUMAN	tr|A0A2K5N8F5|A0A2K5N8F5_CERAT	81.897	580	82	3	1	580	1	557	0.0	943
sp|P0C7M7|ACSM4_HUMAN	tr|F7C6E9|F7C6E9_ORNAN	79.029	577	120	1	1	577	1	576	0.0	939
sp|P0C7M7|ACSM4_HUMAN	tr|G3ILG3|G3ILG3_CRIGR	88.499	513	59	0	1	513	1	513	0.0	926
sp|P0C7M7|ACSM4_HUMAN	tr|A0A1U7RUG6|A0A1U7RUG6_ALLSI	71.231	577	166	0	1	577	1	577	0.0	889
sp|P0C7M7|ACSM4_HUMAN	tr|A0A5F9DPK8|A0A5F9DPK8_RABIT	79.137	556	70	4	9	553	6	526	0.0	882
sp|P0C7M7|ACSM4_HUMAN	tr|G5BVA1|G5BVA1_HETGA	75.910	577	64	2	1	577	1	502	0.0	854
sp|P0C7M7|ACSM4_HUMAN	tr|A0A099YVC9|A0A099YVC9_TINGU	66.724	583	188	1	1	577	1	583	0.0	834
sp|P0C7M7|ACSM4_HUMAN	tr|A0A1U7RYJ2|A0A1U7RYJ2_ALLSI	65.858	577	197	0	1	577	1	577	0.0	830
sp|P0C7M7|ACSM4_HUMAN	tr|A0A2K5D4U6|A0A2K5D4U6_AOTNA	74.648	568	73	7	1	568	1	497	0.0	825
sp|P0C7M7|ACSM4_HUMAN	tr|K7G323|K7G323_PELSI	66.031	577	196	0	1	577	1	577	0.0	820
sp|P0C7M7|ACSM4_HUMAN	tr|A0A2I0LX03|A0A2I0LX03_COLLI	65.511	577	199	0	1	577	1	577	0.0	815
sp|P0C7M7|ACSM4_HUMAN	tr|A0A091WFI1|A0A091WFI1_OPIHO	64.818	577	203	0	1	577	3	579	0.0	813
sp|P0C7M7|ACSM4_HUMAN	tr|R0JWT7|R0JWT7_ANAPL	64.991	577	202	0	1	577	3	579	0.0	808
sp|P0C7M7|ACSM4_HUMAN	tr|H0ZG59|H0ZG59_TAEGU	64.471	577	205	0	1	577	3	579	0.0	806
sp|P0C7M7|ACSM4_HUMAN	tr|A0A151N1H3|A0A151N1H3_ALLMI	68.785	535	167	0	35	569	55	589	0.0	805
sp|P0C7M7|ACSM4_HUMAN	tr|A0A151N1H3|A0A151N1H3_ALLMI	66.027	521	176	1	48	567	1188	1708	0.0	746
sp|P0C7M7|ACSM4_HUMAN	tr|A0A151N1H3|A0A151N1H3_ALLMI	61.641	524	198	2	1	523	659	1180	0.0	687
sp|P0C7M7|ACSM4_HUMAN	tr|A0A151N1H3|A0A151N1H3_ALLMI	83.784	74	12	0	480	553	1776	1849	4.03e-28	126
sp|P0C7M7|ACSM4_HUMAN	tr|A0A151N1H3|A0A151N1H3_ALLMI	63.889	72	26	0	137	208	1705	1776	1.99e-19	99.0
sp|P0C7M7|ACSM4_HUMAN	tr|A0A093FXM4|A0A093FXM4_DRYPU	66.011	559	190	0	19	577	21	579	0.0	804
sp|P0C7M7|ACSM4_HUMAN	tr|A0A099ZL26|A0A099ZL26_TINGU	63.258	577	212	0	1	577	3	579	0.0	803
sp|P0C7M7|ACSM4_HUMAN	tr|A0A091IIB1|A0A091IIB1_CALAN	63.951	577	208	0	1	577	3	579	0.0	799
sp|P0C7M7|ACSM4_HUMAN	tr|F6Q4I5|F6Q4I5_ORNAN	63.558	579	208	2	1	577	7	584	0.0	795
sp|P0C7M7|ACSM4_HUMAN	tr|G1NCY5|G1NCY5_MELGA	62.738	577	215	0	1	577	1	577	0.0	793
sp|P0C7M7|ACSM4_HUMAN	tr|A0A091IVX6|A0A091IVX6_EGRGA	68.635	542	169	1	38	578	1	542	0.0	793
sp|P0C7M7|ACSM4_HUMAN	tr|A0A0Q3U6N7|A0A0Q3U6N7_AMAAE	64.695	558	197	0	21	578	14	571	0.0	791
sp|P0C7M7|ACSM4_HUMAN	tr|A0A099YVG6|A0A099YVG6_TINGU	64.947	562	193	2	21	578	13	574	0.0	783
sp|P0C7M7|ACSM4_HUMAN	tr|K7G0M4|K7G0M4_PELSI	63.978	558	200	1	21	577	20	577	0.0	782
sp|P0C7M7|ACSM4_HUMAN	tr|A0A091WH35|A0A091WH35_OPIHO	66.790	542	179	1	38	578	1	542	0.0	781
sp|P0C7M7|ACSM4_HUMAN	tr|A0A1U7S5V8|A0A1U7S5V8_ALLSI	65.647	556	190	1	24	578	29	584	0.0	780
sp|P0C7M7|ACSM4_HUMAN	tr|R0LNL5|R0LNL5_ANAPL	66.486	552	183	2	28	578	30	580	0.0	777
sp|P0C7M7|ACSM4_HUMAN	tr|A0A2I0LWZ7|A0A2I0LWZ7_COLLI	62.718	574	214	0	4	577	3	576	0.0	776
sp|P0C7M7|ACSM4_HUMAN	tr|A0A099ZQ97|A0A099ZQ97_TINGU	64.452	557	197	1	22	577	1	557	0.0	776
sp|P0C7M7|ACSM4_HUMAN	tr|A0A093G449|A0A093G449_DRYPU	64.248	565	202	0	13	577	1	565	0.0	776
sp|P0C7M7|ACSM4_HUMAN	tr|A0A1U7RMN9|A0A1U7RMN9_ALLSI	62.803	578	212	2	1	577	1	576	0.0	775
sp|P0C7M7|ACSM4_HUMAN	tr|A0A091WHZ6|A0A091WHZ6_OPIHO	63.717	565	204	1	13	577	1	564	0.0	774
sp|P0C7M7|ACSM4_HUMAN	tr|A0A093I471|A0A093I471_DRYPU	65.867	542	184	1	38	578	1	542	0.0	774
sp|P0C7M7|ACSM4_HUMAN	tr|L7N3A6|L7N3A6_XENTR	61.485	579	221	2	1	577	1	579	0.0	773
sp|P0C7M7|ACSM4_HUMAN	tr|H0VDH1|H0VDH1_CAVPO	61.458	576	220	2	4	578	9	583	0.0	773
sp|P0C7M7|ACSM4_HUMAN	tr|F7DFR0|F7DFR0_ORNAN	66.483	543	182	0	35	577	37	579	0.0	773
sp|P0C7M7|ACSM4_HUMAN	tr|A0A087R6J6|A0A087R6J6_APTFO	63.540	565	206	0	13	577	1	565	0.0	772
sp|P0C7M7|ACSM4_HUMAN	tr|A0A087R6J4|A0A087R6J4_APTFO	66.605	542	180	1	38	578	1	542	0.0	772
sp|P0C7M7|ACSM4_HUMAN	tr|M3YQF6|M3YQF6_MUSPF	60.862	580	221	3	1	577	7	583	0.0	771
sp|P0C7M7|ACSM4_HUMAN	tr|A0A452FYB5|A0A452FYB5_CAPHI	60.517	580	223	3	1	577	7	583	0.0	771
sp|P0C7M7|ACSM4_HUMAN	tr|A0A091IWB4|A0A091IWB4_EGRGA	63.363	565	207	0	13	577	1	565	0.0	771
sp|P0C7M7|ACSM4_HUMAN	tr|W5PUH2|W5PUH2_SHEEP	60.690	580	222	3	1	577	7	583	0.0	771
sp|P0C7M7|ACSM4_HUMAN	tr|F7DJG6|F7DJG6_HORSE	61.034	580	220	3	1	577	7	583	0.0	771
sp|P0C7M7|ACSM4_HUMAN	tr|D2HXR0|D2HXR0_AILME	60.690	580	222	3	1	577	7	583	0.0	769
sp|P0C7M7|ACSM4_HUMAN	tr|A0A5G3HGE9|A0A5G3HGE9_XENTR	60.727	578	226	1	1	577	1	578	0.0	769
sp|P0C7M7|ACSM4_HUMAN	tr|A0A2K6EWS0|A0A2K6EWS0_PROCO	60.413	581	224	3	1	578	6	583	0.0	768
sp|P0C7M7|ACSM4_HUMAN	tr|G1NCY7|G1NCY7_MELGA	61.285	576	219	1	6	577	3	578	0.0	768
sp|P0C7M7|ACSM4_HUMAN	tr|F1P6B4|F1P6B4_CANLF	60.862	580	221	3	1	577	7	583	0.0	768
sp|P0C7M7|ACSM4_HUMAN	tr|A0A2U3X187|A0A2U3X187_ODORO	60.345	580	224	3	1	577	7	583	0.0	767
sp|P0C7M7|ACSM4_HUMAN	tr|A0A3Q0GTL8|A0A3Q0GTL8_ALLSI	62.393	585	213	2	1	578	1	585	0.0	767
sp|P0C7M7|ACSM4_HUMAN	tr|F1MES1|F1MES1_BOVIN	61.896	559	211	2	21	577	20	578	0.0	766
sp|P0C7M7|ACSM4_HUMAN	tr|A0A1U7TH75|A0A1U7TH75_TARSY	60.241	581	225	3	1	578	7	584	0.0	765
sp|P0C7M7|ACSM4_HUMAN	tr|A0A2Y9DFD6|A0A2Y9DFD6_TRIMA	60.104	579	229	2	1	578	8	585	0.0	764
sp|P0C7M7|ACSM4_HUMAN	tr|A0A2R9BG72|A0A2R9BG72_PANPA	61.360	559	215	1	21	578	26	584	0.0	764
sp|P0C7M7|ACSM4_HUMAN	sp|Q5REV5|ACSM3_PONAB	61.360	559	215	1	21	578	26	584	0.0	763
sp|P0C7M7|ACSM4_HUMAN	sp|Q53FZ2|ACSM3_HUMAN	61.360	559	215	1	21	578	26	584	0.0	763
sp|P0C7M7|ACSM4_HUMAN	tr|G1RP53|G1RP53_NOMLE	61.181	559	216	1	21	578	26	584	0.0	762
sp|P0C7M7|ACSM4_HUMAN	sp|Q3UNX5|ACSM3_MOUSE	59.689	578	231	2	1	577	1	577	0.0	762
sp|P0C7M7|ACSM4_HUMAN	tr|A0A5G3J4X0|A0A5G3J4X0_XENTR	60.554	578	225	2	1	577	1	576	0.0	762
sp|P0C7M7|ACSM4_HUMAN	tr|A0A1S3ES58|A0A1S3ES58_DIPOR	65.314	542	187	1	36	577	36	576	0.0	762
sp|P0C7M7|ACSM4_HUMAN	tr|H2QAP6|H2QAP6_PANTR	61.181	559	216	1	21	578	26	584	0.0	761
sp|P0C7M7|ACSM4_HUMAN	tr|A0A2K5E8M7|A0A2K5E8M7_AOTNA	65.746	543	185	1	35	577	36	577	0.0	761
sp|P0C7M7|ACSM4_HUMAN	tr|H0X518|H0X518_OTOGA	59.725	581	228	3	1	578	7	584	0.0	761
sp|P0C7M7|ACSM4_HUMAN	tr|A0A2I0LWY6|A0A2I0LWY6_COLLI	65.036	552	182	3	38	578	26	577	0.0	760
sp|P0C7M7|ACSM4_HUMAN	tr|Q6DJK1|Q6DJK1_XENLA	60.381	578	228	1	1	577	1	578	0.0	760
sp|P0C7M7|ACSM4_HUMAN	tr|A0A2K6MWA5|A0A2K6MWA5_RHIBE	60.823	559	218	1	21	578	26	584	0.0	758
sp|P0C7M7|ACSM4_HUMAN	tr|H9GSD0|H9GSD0_ANOCA	60.900	578	225	1	1	577	1	578	0.0	758
sp|P0C7M7|ACSM4_HUMAN	tr|A0A0D9R5H6|A0A0D9R5H6_CHLSB	60.823	559	218	1	21	578	26	584	0.0	758
sp|P0C7M7|ACSM4_HUMAN	tr|A0A096NH85|A0A096NH85_PAPAN	60.644	559	219	1	21	578	26	584	0.0	757
sp|P0C7M7|ACSM4_HUMAN	tr|G1ND53|G1ND53_MELGA	66.236	542	181	2	38	578	44	584	0.0	756
sp|P0C7M7|ACSM4_HUMAN	tr|I3M8Z6|I3M8Z6_ICTTR	60.823	559	218	1	21	578	20	578	0.0	756
sp|P0C7M7|ACSM4_HUMAN	tr|A0A5G3J4C9|A0A5G3J4C9_XENTR	60.381	578	220	3	1	577	11	580	0.0	755
sp|P0C7M7|ACSM4_HUMAN	tr|A0A2K5UN34|A0A2K5UN34_MACFA	60.465	559	220	1	21	578	26	584	0.0	755
sp|P0C7M7|ACSM4_HUMAN	tr|A0A5G3J475|A0A5G3J475_XENTR	60.381	578	220	3	1	577	6	575	0.0	754
sp|P0C7M7|ACSM4_HUMAN	tr|A0A096NH80|A0A096NH80_PAPAN	64.587	545	191	2	35	578	36	579	0.0	754
sp|P0C7M7|ACSM4_HUMAN	tr|F1RPB1|F1RPB1_PIG	61.429	560	214	2	21	578	20	579	0.0	753
sp|P0C7M7|ACSM4_HUMAN	tr|F7EK65|F7EK65_MACMU	64.587	545	191	2	35	578	36	579	0.0	753
sp|P0C7M7|ACSM4_HUMAN	tr|A0A2K5W9L8|A0A2K5W9L8_MACFA	64.587	545	191	2	35	578	36	579	0.0	753
sp|P0C7M7|ACSM4_HUMAN	tr|A0A2K5LLP5|A0A2K5LLP5_CERAT	64.587	545	191	2	35	578	36	579	0.0	753
sp|P0C7M7|ACSM4_HUMAN	tr|A0A2K5E5T5|A0A2K5E5T5_AOTNA	58.895	579	236	2	1	578	7	584	0.0	753
sp|P0C7M7|ACSM4_HUMAN	tr|A0A1S2ZB40|A0A1S2ZB40_ERIEU	59.516	578	232	2	1	577	7	583	0.0	753
sp|P0C7M7|ACSM4_HUMAN	tr|A0A2K5L7T0|A0A2K5L7T0_CERAT	60.286	559	221	1	21	578	26	584	0.0	752
sp|P0C7M7|ACSM4_HUMAN	tr|A0A2Y9DEW4|A0A2Y9DEW4_TRIMA	64.825	543	190	1	35	577	36	577	0.0	752
sp|P0C7M7|ACSM4_HUMAN	tr|A0A2K5ZZI7|A0A2K5ZZI7_MANLE	60.107	559	222	1	21	578	26	584	0.0	752
sp|P0C7M7|ACSM4_HUMAN	tr|A0A384CL36|A0A384CL36_URSMA	64.457	543	192	1	35	577	36	577	0.0	751
sp|P0C7M7|ACSM4_HUMAN	tr|K7G1E8|K7G1E8_PELSI	61.724	580	219	1	1	577	1	580	0.0	750
sp|P0C7M7|ACSM4_HUMAN	tr|G1SY52|G1SY52_RABIT	60.585	581	223	3	1	578	7	584	0.0	750
sp|P0C7M7|ACSM4_HUMAN	tr|A0A3Q0CWM5|A0A3Q0CWM5_MESAU	60.498	562	220	2	19	578	18	579	0.0	750
sp|P0C7M7|ACSM4_HUMAN	tr|H0X1Y2|H0X1Y2_OTOGA	63.879	562	197	3	21	577	17	577	0.0	749
sp|P0C7M7|ACSM4_HUMAN	sp|Q6NUN0|ACSM5_HUMAN	64.273	543	193	1	35	577	36	577	0.0	749
sp|P0C7M7|ACSM4_HUMAN	tr|A0A091J8D7|A0A091J8D7_CALAN	61.593	565	217	0	13	577	1	565	0.0	749
sp|P0C7M7|ACSM4_HUMAN	tr|A0A5G3J4C1|A0A5G3J4C1_XENTR	61.538	559	207	3	20	577	15	566	0.0	749
sp|P0C7M7|ACSM4_HUMAN	sp|Q8BGA8|ACSM5_MOUSE	64.641	543	191	1	35	577	35	576	0.0	749
sp|P0C7M7|ACSM4_HUMAN	tr|A0A0D9R5K5|A0A0D9R5K5_CHLSB	64.351	547	191	3	35	578	36	581	0.0	749
sp|P0C7M7|ACSM4_HUMAN	tr|A0A2K6EN24|A0A2K6EN24_PROCO	64.273	543	193	1	35	577	36	577	0.0	748
sp|P0C7M7|ACSM4_HUMAN	tr|H2NQB0|H2NQB0_PONAB	63.904	543	195	1	35	577	36	577	0.0	748
sp|P0C7M7|ACSM4_HUMAN	tr|G1SPY9|G1SPY9_RABIT	64.022	542	194	1	36	577	37	577	0.0	747
sp|P0C7M7|ACSM4_HUMAN	tr|A0A1S2ZB04|A0A1S2ZB04_ERIEU	64.338	544	193	1	34	577	35	577	0.0	746
sp|P0C7M7|ACSM4_HUMAN	tr|A0A2K6MN45|A0A2K6MN45_RHIBE	64.220	545	193	2	35	578	36	579	0.0	746
sp|P0C7M7|ACSM4_HUMAN	tr|G1PSZ6|G1PSZ6_MYOLU	62.321	560	210	1	19	577	24	583	0.0	745
sp|P0C7M7|ACSM4_HUMAN	tr|M3W231|M3W231_FELCA	63.536	543	197	1	35	577	36	577	0.0	745
sp|P0C7M7|ACSM4_HUMAN	tr|I3LXK1|I3LXK1_ICTTR	63.333	540	197	1	38	577	39	577	0.0	744
sp|P0C7M7|ACSM4_HUMAN	tr|G3SXM4|G3SXM4_LOXAF	58.834	583	231	4	1	577	1	580	0.0	743
sp|P0C7M7|ACSM4_HUMAN	tr|H0V285|H0V285_CAVPO	63.536	543	197	1	35	577	36	577	0.0	743
sp|P0C7M7|ACSM4_HUMAN	tr|E2RBF7|E2RBF7_CANLF	63.536	543	197	1	35	577	36	577	0.0	743
sp|P0C7M7|ACSM4_HUMAN	tr|A0A1U7TTC8|A0A1U7TTC8_TARSY	62.100	562	207	2	21	577	17	577	0.0	742
sp|P0C7M7|ACSM4_HUMAN	tr|A0A2K6V644|A0A2K6V644_SAIBB	61.713	572	189	2	35	577	36	606	0.0	742
sp|P0C7M7|ACSM4_HUMAN	tr|A0A3Q1ML05|A0A3Q1ML05_BOVIN	63.235	544	199	1	35	578	36	578	0.0	741
sp|P0C7M7|ACSM4_HUMAN	tr|I3L882|I3L882_PIG	62.868	544	201	1	35	578	36	578	0.0	741
sp|P0C7M7|ACSM4_HUMAN	tr|M3YP76|M3YP76_MUSPF	63.853	545	194	2	35	577	34	577	0.0	740
sp|P0C7M7|ACSM4_HUMAN	tr|G5C2G3|G5C2G3_HETGA	63.536	543	197	1	35	577	36	577	0.0	739
sp|P0C7M7|ACSM4_HUMAN	tr|H9GFI5|H9GFI5_ANOCA	62.545	558	208	1	21	577	29	586	0.0	738
sp|P0C7M7|ACSM4_HUMAN	tr|A0A4X2M1A7|A0A4X2M1A7_VOMUR	63.787	544	196	1	34	577	36	578	0.0	737
sp|P0C7M7|ACSM4_HUMAN	tr|A0A452EMS4|A0A452EMS4_CAPHI	62.983	543	200	1	35	577	36	577	0.0	737
sp|P0C7M7|ACSM4_HUMAN	tr|A0A4X2LZZ2|A0A4X2LZZ2_VOMUR	59.895	571	228	1	8	577	2	572	0.0	735
sp|P0C7M7|ACSM4_HUMAN	tr|A0A1U8BSU1|A0A1U8BSU1_MESAU	61.470	558	213	2	21	577	20	576	0.0	734
sp|P0C7M7|ACSM4_HUMAN	tr|G1LQP4|G1LQP4_AILME	63.553	546	195	3	35	577	36	580	0.0	733
sp|P0C7M7|ACSM4_HUMAN	tr|W5PT05|W5PT05_SHEEP	62.545	550	198	4	35	577	36	584	0.0	727
sp|P0C7M7|ACSM4_HUMAN	tr|R0JXK2|R0JXK2_ANAPL	59.786	562	214	1	4	553	1	562	0.0	725
sp|P0C7M7|ACSM4_HUMAN	tr|A0A5F5XSZ6|A0A5F5XSZ6_FELCA	59.319	558	221	3	1	555	7	561	0.0	721
sp|P0C7M7|ACSM4_HUMAN	tr|A0A5G3HFX1|A0A5G3HFX1_XENTR	64.497	507	177	1	71	577	31	534	0.0	720
sp|P0C7M7|ACSM4_HUMAN	tr|A0A2U3YQP2|A0A2U3YQP2_LEPWE	62.247	543	204	1	35	577	36	577	0.0	718
sp|P0C7M7|ACSM4_HUMAN	tr|A0A5F4WJB6|A0A5F4WJB6_CALJA	60.487	534	210	1	21	553	26	559	0.0	717
sp|P0C7M7|ACSM4_HUMAN	tr|A0A5F8AL21|A0A5F8AL21_MACMU	59.925	534	213	1	21	553	26	559	0.0	716
sp|P0C7M7|ACSM4_HUMAN	tr|A0A2K6UYB2|A0A2K6UYB2_SAIBB	60.300	534	211	1	21	553	20	553	0.0	714
sp|P0C7M7|ACSM4_HUMAN	tr|A0A2J8S1U2|A0A2J8S1U2_PONAB	61.423	534	205	1	45	578	37	569	0.0	710
sp|P0C7M7|ACSM4_HUMAN	tr|A0A1S3M0I4|A0A1S3M0I4_SALSA	57.679	560	230	2	25	577	26	585	0.0	705
sp|P0C7M7|ACSM4_HUMAN	tr|A0A2J8Q5S9|A0A2J8Q5S9_PANTR	61.236	534	206	1	45	578	37	569	0.0	702
sp|P0C7M7|ACSM4_HUMAN	tr|A0A0D9R5K2|A0A0D9R5K2_CHLSB	57.266	578	238	2	1	578	1	569	0.0	701
sp|P0C7M7|ACSM4_HUMAN	tr|A0A2K5L363|A0A2K5L363_CERAT	56.920	578	240	2	1	578	1	569	0.0	701
sp|P0C7M7|ACSM4_HUMAN	tr|G3T6B3|G3T6B3_LOXAF	61.049	534	208	0	45	578	39	572	0.0	701
sp|P0C7M7|ACSM4_HUMAN	tr|F7EK52|F7EK52_MACMU	56.920	578	240	2	1	578	1	569	0.0	700
sp|P0C7M7|ACSM4_HUMAN	tr|A0A2K5VGZ9|A0A2K5VGZ9_MACFA	56.920	578	240	2	1	578	1	569	0.0	700
sp|P0C7M7|ACSM4_HUMAN	tr|A0A096NH82|A0A096NH82_PAPAN	60.943	530	206	1	49	578	41	569	0.0	699
sp|P0C7M7|ACSM4_HUMAN	tr|A0A5G3J4B5|A0A5G3J4B5_XENTR	56.747	578	215	2	1	577	1	544	0.0	697
sp|P0C7M7|ACSM4_HUMAN	tr|A0A2K6MUJ6|A0A2K6MUJ6_RHIBE	60.861	534	208	1	45	578	37	569	0.0	697
sp|P0C7M7|ACSM4_HUMAN	sp|Q68CK6|ACS2B_HUMAN	60.861	534	208	1	45	578	37	569	0.0	697
sp|P0C7M7|ACSM4_HUMAN	tr|D2I1N0|D2I1N0_AILME	55.709	578	248	1	1	578	1	570	0.0	696
sp|P0C7M7|ACSM4_HUMAN	tr|F1RPB0|F1RPB0_PIG	57.266	578	239	1	1	578	1	570	0.0	694
sp|P0C7M7|ACSM4_HUMAN	tr|R4GBC0|R4GBC0_ANOCA	59.322	531	215	1	48	577	41	571	0.0	694
sp|P0C7M7|ACSM4_HUMAN	tr|G3QYL2|G3QYL2_GORGO	63.211	492	181	0	87	578	1	492	0.0	694
sp|P0C7M7|ACSM4_HUMAN	sp|Q08AH3|ACS2A_HUMAN	61.049	534	207	1	45	578	37	569	0.0	692
sp|P0C7M7|ACSM4_HUMAN	tr|A0A2Y9DF34|A0A2Y9DF34_TRIMA	58.407	565	227	1	14	578	14	570	0.0	692
sp|P0C7M7|ACSM4_HUMAN	tr|A0A2K6SWB3|A0A2K6SWB3_SAIBB	56.719	573	238	3	6	578	6	568	0.0	689
sp|P0C7M7|ACSM4_HUMAN	tr|A0A2U3YQP9|A0A2U3YQP9_LEPWE	55.882	578	247	1	1	578	1	570	0.0	688
sp|P0C7M7|ACSM4_HUMAN	tr|A0A2U3X522|A0A2U3X522_ODORO	55.882	578	247	1	1	578	1	570	0.0	687
sp|P0C7M7|ACSM4_HUMAN	tr|A0A2K5CM02|A0A2K5CM02_AOTNA	57.243	573	235	3	6	578	6	568	0.0	686
sp|P0C7M7|ACSM4_HUMAN	tr|A0A2K5ZUB5|A0A2K5ZUB5_MANLE	60.550	545	195	5	35	578	36	561	0.0	682
sp|P0C7M7|ACSM4_HUMAN	tr|A0A1S2ZB19|A0A1S2ZB19_ERIEU	59.099	533	218	0	45	577	37	569	0.0	682
sp|P0C7M7|ACSM4_HUMAN	tr|M3YP35|M3YP35_MUSPF	55.017	578	252	1	1	578	1	570	0.0	681
sp|P0C7M7|ACSM4_HUMAN	tr|W5PTQ8|W5PTQ8_SHEEP	57.565	575	238	4	6	577	3	574	0.0	681
sp|P0C7M7|ACSM4_HUMAN	tr|G1PPN1|G1PPN1_MYOLU	58.240	534	223	0	45	578	37	570	0.0	680
sp|P0C7M7|ACSM4_HUMAN	tr|A0A452ED32|A0A452ED32_CAPHI	59.738	534	215	0	45	578	37	570	0.0	680
sp|P0C7M7|ACSM4_HUMAN	tr|A0A384CK35|A0A384CK35_URSMA	54.152	578	257	1	1	578	1	570	0.0	679
sp|P0C7M7|ACSM4_HUMAN	tr|H9GW00|H9GW00_ANOCA	61.101	527	205	0	10	536	5	531	0.0	679
sp|P0C7M7|ACSM4_HUMAN	tr|A0A091CRY0|A0A091CRY0_FUKDA	58.757	531	219	0	48	578	561	1091	0.0	677
sp|P0C7M7|ACSM4_HUMAN	tr|A0A091CRY0|A0A091CRY0_FUKDA	56.564	518	169	3	35	552	36	497	0.0	602
sp|P0C7M7|ACSM4_HUMAN	tr|A0A4X2LQ15|A0A4X2LQ15_VOMUR	56.207	580	250	2	1	578	1	578	0.0	677
sp|P0C7M7|ACSM4_HUMAN	tr|A0A1U8BSQ4|A0A1U8BSQ4_MESAU	57.875	546	230	0	33	578	25	570	0.0	677
sp|P0C7M7|ACSM4_HUMAN	tr|A0A452FWE7|A0A452FWE7_CAPHI	57.391	575	239	4	6	577	18	589	0.0	677
sp|P0C7M7|ACSM4_HUMAN	tr|A0A1U7TGH9|A0A1U7TGH9_TARSY	59.176	534	217	1	45	578	37	569	0.0	675
sp|P0C7M7|ACSM4_HUMAN	tr|A0A287CY17|A0A287CY17_ICTTR	56.217	571	236	3	21	578	5	574	0.0	674
sp|P0C7M7|ACSM4_HUMAN	tr|W5PTC2|W5PTC2_SHEEP	58.989	534	219	0	45	578	37	570	0.0	674
sp|P0C7M7|ACSM4_HUMAN	tr|M3YP11|M3YP11_MUSPF	66.795	521	153	5	67	577	1	511	0.0	673
sp|P0C7M7|ACSM4_HUMAN	tr|F7ICF7|F7ICF7_CALJA	56.021	573	242	3	6	578	6	568	0.0	673
sp|P0C7M7|ACSM4_HUMAN	sp|Q9BEA2|ACSM1_BOVIN	57.068	573	244	2	6	577	3	574	0.0	672
sp|P0C7M7|ACSM4_HUMAN	tr|F1MPP7|F1MPP7_BOVIN	57.068	573	244	2	6	577	3	574	0.0	672
sp|P0C7M7|ACSM4_HUMAN	tr|G3RBM8|G3RBM8_GORGO	61.448	511	196	1	68	578	1	510	0.0	671
sp|P0C7M7|ACSM4_HUMAN	sp|Q8K0L3|ACSM2_MOUSE	56.184	566	240	1	13	578	13	570	0.0	670
sp|P0C7M7|ACSM4_HUMAN	tr|A0A5F4CXB8|A0A5F4CXB8_CANLF	54.261	575	251	2	6	578	6	570	0.0	665
sp|P0C7M7|ACSM4_HUMAN	tr|H2QAP3|H2QAP3_PANTR	62.055	506	191	1	35	540	36	540	0.0	663
sp|P0C7M7|ACSM4_HUMAN	tr|H2RAB8|H2RAB8_PANTR	61.417	508	195	1	45	552	37	543	0.0	662
sp|P0C7M7|ACSM4_HUMAN	tr|A0A1S3W370|A0A1S3W370_ERIEU	56.357	582	244	3	1	577	1	577	0.0	662
sp|P0C7M7|ACSM4_HUMAN	tr|G1RP81|G1RP81_NOMLE	55.882	578	227	4	1	578	1	550	0.0	662
sp|P0C7M7|ACSM4_HUMAN	tr|A0A2Y9DF12|A0A2Y9DF12_TRIMA	59.211	532	211	2	49	577	46	574	0.0	661
sp|P0C7M7|ACSM4_HUMAN	tr|L7N0Y7|L7N0Y7_MYOLU	58.302	530	219	2	49	577	49	577	0.0	661
sp|P0C7M7|ACSM4_HUMAN	tr|A0A226MU67|A0A226MU67_CALSU	59.225	542	171	3	38	578	36	528	0.0	661
sp|P0C7M7|ACSM4_HUMAN	tr|H0V267|H0V267_CAVPO	57.627	531	224	1	48	578	42	571	0.0	660
sp|P0C7M7|ACSM4_HUMAN	tr|A0A5F9CHQ5|A0A5F9CHQ5_RABIT	55.477	566	244	1	13	578	13	570	0.0	657
sp|P0C7M7|ACSM4_HUMAN	tr|H0X6I0|H0X6I0_OTOGA	57.815	531	224	0	48	578	40	570	0.0	655
sp|P0C7M7|ACSM4_HUMAN	tr|A0A1U7UQK8|A0A1U7UQK8_TARSY	59.023	532	212	2	49	577	46	574	0.0	655
sp|P0C7M7|ACSM4_HUMAN	tr|A0A384CK12|A0A384CK12_URSMA	56.942	569	243	2	10	577	7	574	0.0	654
sp|P0C7M7|ACSM4_HUMAN	tr|G3TMW9|G3TMW9_LOXAF	55.888	569	249	2	10	577	7	574	0.0	654
sp|P0C7M7|ACSM4_HUMAN	tr|A0A2K6ER69|A0A2K6ER69_PROCO	57.062	531	227	1	48	578	40	569	0.0	653
sp|P0C7M7|ACSM4_HUMAN	tr|F6XA60|F6XA60_HORSE	58.088	544	226	2	35	577	32	574	0.0	653
sp|P0C7M7|ACSM4_HUMAN	tr|A0A2Y9PEM1|A0A2Y9PEM1_DELLE	54.059	579	258	5	1	577	1	573	0.0	653
sp|P0C7M7|ACSM4_HUMAN	tr|M3YP30|M3YP30_MUSPF	55.113	577	249	2	6	577	3	574	0.0	648
sp|P0C7M7|ACSM4_HUMAN	tr|G5B4E7|G5B4E7_HETGA	56.071	560	241	2	21	577	15	572	0.0	647
sp|P0C7M7|ACSM4_HUMAN	tr|A0A5F4WB41|A0A5F4WB41_CALJA	59.465	523	182	2	35	528	36	557	0.0	647
sp|P0C7M7|ACSM4_HUMAN	tr|A0A0D9R5K1|A0A0D9R5K1_CHLSB	55.106	568	253	2	10	576	7	573	0.0	646
sp|P0C7M7|ACSM4_HUMAN	tr|A0A5F9DLN9|A0A5F9DLN9_RABIT	58.365	526	219	0	52	577	56	581	0.0	645
sp|P0C7M7|ACSM4_HUMAN	tr|G3SKR7|G3SKR7_GORGO	55.986	568	247	3	10	576	7	572	0.0	645
sp|P0C7M7|ACSM4_HUMAN	tr|F6Z2L2|F6Z2L2_MACMU	55.106	568	253	2	10	576	7	573	0.0	645
sp|P0C7M7|ACSM4_HUMAN	sp|Q08AH1|ACSM1_HUMAN	55.810	568	249	2	10	576	7	573	0.0	645
sp|P0C7M7|ACSM4_HUMAN	tr|G1Q4C8|G1Q4C8_MYOLU	57.358	530	219	3	49	577	23	546	0.0	644
sp|P0C7M7|ACSM4_HUMAN	tr|A0A2U3V566|A0A2U3V566_TURTR	53.173	583	260	6	1	577	1	576	0.0	643
sp|P0C7M7|ACSM4_HUMAN	tr|H2NQB2|H2NQB2_PONAB	55.634	568	250	2	10	576	7	573	0.0	643
sp|P0C7M7|ACSM4_HUMAN	tr|A0A091DDX0|A0A091DDX0_FUKDA	53.860	570	259	2	10	577	7	574	0.0	642
sp|P0C7M7|ACSM4_HUMAN	sp|Q91VA0|ACSM1_MOUSE	56.711	529	229	0	49	577	42	570	0.0	639
sp|P0C7M7|ACSM4_HUMAN	tr|A0A151N1F1|A0A151N1F1_ALLMI	66.667	447	149	0	132	578	1	447	0.0	638
sp|P0C7M7|ACSM4_HUMAN	tr|A7MBE6|A7MBE6_BOVIN	57.303	534	201	1	45	578	37	543	0.0	637
sp|P0C7M7|ACSM4_HUMAN	tr|A0A1U8BVC6|A0A1U8BVC6_MESAU	57.196	535	223	2	49	580	46	577	0.0	636
sp|P0C7M7|ACSM4_HUMAN	tr|A0A1S3ERV0|A0A1S3ERV0_DIPOR	56.333	529	231	0	49	577	46	574	0.0	634
sp|P0C7M7|ACSM4_HUMAN	tr|A0A340Y3V2|A0A340Y3V2_LIPVE	56.015	532	227	5	48	578	9	534	0.0	630
sp|P0C7M7|ACSM4_HUMAN	tr|A0A091IHB7|A0A091IHB7_CALAN	66.440	441	148	0	138	578	1	441	0.0	630
sp|P0C7M7|ACSM4_HUMAN	tr|M3W8Z9|M3W8Z9_FELCA	56.307	547	218	3	49	575	73	618	0.0	626
sp|P0C7M7|ACSM4_HUMAN	tr|A0A5F5PMX2|A0A5F5PMX2_HORSE	58.498	506	208	2	49	553	46	550	0.0	617
sp|P0C7M7|ACSM4_HUMAN	tr|A0A226MU08|A0A226MU08_CALSU	53.131	559	177	3	11	566	3	479	0.0	605
sp|P0C7M7|ACSM4_HUMAN	tr|A0A226MU08|A0A226MU08_CALSU	54.389	524	140	4	67	577	628	1065	0.0	574
sp|P0C7M7|ACSM4_HUMAN	tr|G1Q644|G1Q644_MYOLU	51.916	574	236	5	10	577	7	546	0.0	604
sp|P0C7M7|ACSM4_HUMAN	tr|A0A2R8ZH14|A0A2R8ZH14_PANPA	51.384	578	252	4	1	578	1	549	0.0	586
sp|P0C7M7|ACSM4_HUMAN	tr|L5KMX3|L5KMX3_PTEAL	54.086	514	196	4	1	513	1	475	0.0	585
sp|P0C7M7|ACSM4_HUMAN	tr|H0XG08|H0XG08_OTOGA	51.498	534	254	3	45	577	42	571	0.0	566
sp|P0C7M7|ACSM4_HUMAN	tr|A0A1S3ET56|A0A1S3ET56_DIPOR	49.310	580	225	10	1	577	7	520	0.0	565
sp|P0C7M7|ACSM4_HUMAN	tr|G1RP86|G1RP86_NOMLE	51.971	558	199	6	20	577	21	509	0.0	560
sp|P0C7M7|ACSM4_HUMAN	tr|A0A2I3RSS1|A0A2I3RSS1_PANTR	55.350	486	206	3	69	553	2	477	0.0	550
sp|P0C7M7|ACSM4_HUMAN	tr|A0A2K6EPC4|A0A2K6EPC4_PROCO	50.562	534	228	3	45	577	42	540	0.0	548
sp|P0C7M7|ACSM4_HUMAN	tr|A0A2K6AHE9|A0A2K6AHE9_MANLE	48.443	578	221	6	1	578	1	501	0.0	547
sp|P0C7M7|ACSM4_HUMAN	tr|K7G0U7|K7G0U7_PELSI	57.895	437	182	2	1	436	1	436	0.0	545
sp|P0C7M7|ACSM4_HUMAN	tr|A0A5G3J4M3|A0A5G3J4M3_XENTR	56.193	436	190	1	1	435	1	436	0.0	541
sp|P0C7M7|ACSM4_HUMAN	tr|G3IMV8|G3IMV8_CRIGR	55.230	478	158	3	36	513	36	457	0.0	533
sp|P0C7M7|ACSM4_HUMAN	tr|A0A2U3X603|A0A2U3X603_ODORO	60.697	402	157	1	35	436	36	436	0.0	526
sp|P0C7M7|ACSM4_HUMAN	tr|A0A286XRV4|A0A286XRV4_CAVPO	53.333	450	210	0	45	494	42	491	1.44e-178	519
sp|P0C7M7|ACSM4_HUMAN	tr|A0A2Y9SS34|A0A2Y9SS34_PHYMC	51.243	523	228	5	35	556	36	532	6.89e-178	518
sp|P0C7M7|ACSM4_HUMAN	tr|G1Q9E7|G1Q9E7_MYOLU	54.756	431	193	2	50	479	1	430	6.34e-177	511
sp|P0C7M7|ACSM4_HUMAN	tr|A0A2Y9MTT7|A0A2Y9MTT7_DELLE	57.857	420	177	0	94	513	1	420	1.61e-175	509
sp|P0C7M7|ACSM4_HUMAN	tr|A0A096NH83|A0A096NH83_PAPAN	50.851	470	229	2	10	478	7	475	1.51e-171	499
sp|P0C7M7|ACSM4_HUMAN	tr|A0A2K5W617|A0A2K5W617_MACFA	50.851	470	229	2	10	478	7	475	3.09e-171	499
sp|P0C7M7|ACSM4_HUMAN	tr|A0A2K5Y8H5|A0A2K5Y8H5_MANLE	50.426	470	231	2	10	478	7	475	1.15e-170	497
sp|P0C7M7|ACSM4_HUMAN	tr|A0A2K5N0M5|A0A2K5N0M5_CERAT	50.638	470	230	2	10	478	7	475	1.90e-170	497
sp|P0C7M7|ACSM4_HUMAN	tr|A0A2U3X521|A0A2U3X521_ODORO	56.278	446	185	2	136	576	61	501	2.65e-169	495
sp|P0C7M7|ACSM4_HUMAN	tr|A0A2K6K0X6|A0A2K6K0X6_RHIBE	49.893	469	235	0	10	478	7	475	4.23e-169	493
sp|P0C7M7|ACSM4_HUMAN	tr|G1QEV5|G1QEV5_MYOLU	54.197	417	189	2	138	553	30	445	4.27e-167	487
sp|P0C7M7|ACSM4_HUMAN	tr|A0A455C257|A0A455C257_PHYMC	53.364	431	199	2	6	435	3	432	1.61e-161	473
sp|P0C7M7|ACSM4_HUMAN	tr|A0A455C257|A0A455C257_PHYMC	65.385	26	9	0	552	577	433	458	0.85	38.5
sp|P0C7M7|ACSM4_HUMAN	tr|A0A340X551|A0A340X551_LIPVE	56.599	394	169	1	42	435	41	432	6.04e-161	471
sp|P0C7M7|ACSM4_HUMAN	tr|A0A2K5EA44|A0A2K5EA44_AOTNA	50.000	434	216	1	50	482	47	480	1.17e-153	454
sp|P0C7M7|ACSM4_HUMAN	sp|Q6P461|ACSM6_HUMAN	49.210	443	223	2	42	482	38	480	2.68e-153	453
sp|P0C7M7|ACSM4_HUMAN	tr|A0A2J8PDZ5|A0A2J8PDZ5_PANTR	49.210	443	223	2	42	482	38	480	2.83e-152	451
sp|P0C7M7|ACSM4_HUMAN	tr|A0A2R9BHQ8|A0A2R9BHQ8_PANPA	48.984	443	224	2	42	482	38	480	1.71e-151	449
sp|P0C7M7|ACSM4_HUMAN	tr|A0A2K6UVT4|A0A2K6UVT4_SAIBB	48.848	434	221	1	50	482	47	480	4.83e-148	440
sp|P0C7M7|ACSM4_HUMAN	tr|G1LQI5|G1LQI5_AILME	52.381	420	172	5	66	473	2	405	3.62e-147	435
sp|P0C7M7|ACSM4_HUMAN	tr|A0A2K6FIA7|A0A2K6FIA7_PROCO	46.925	439	232	1	45	482	42	480	3.82e-146	435
sp|P0C7M7|ACSM4_HUMAN	tr|A0A2U4A8A7|A0A2U4A8A7_TURTR	62.674	359	84	2	35	393	232	540	2.12e-143	432
sp|P0C7M7|ACSM4_HUMAN	tr|A0A2U4A8A7|A0A2U4A8A7_TURTR	92.308	65	5	0	513	577	541	605	3.65e-28	124
sp|P0C7M7|ACSM4_HUMAN	tr|F6QRF3|F6QRF3_HORSE	57.895	342	140	3	35	374	36	375	3.28e-134	402
sp|P0C7M7|ACSM4_HUMAN	tr|A0A5G3J4K7|A0A5G3J4K7_XENTR	71.193	243	70	0	335	577	257	499	1.55e-125	383
sp|P0C7M7|ACSM4_HUMAN	tr|A0A5G3J4K7|A0A5G3J4K7_XENTR	51.751	257	123	1	1	256	1	257	1.64e-88	287
sp|P0C7M7|ACSM4_HUMAN	tr|G1RRG9|G1RRG9_NOMLE	42.212	443	203	3	42	482	38	429	9.44e-121	368
sp|P0C7M7|ACSM4_HUMAN	tr|A0A2R9BQV2|A0A2R9BQV2_PANPA	53.179	346	142	4	209	553	2	328	1.01e-120	365
sp|P0C7M7|ACSM4_HUMAN	tr|G3QIN3|G3QIN3_GORGO	48.116	345	178	1	139	482	65	409	3.95e-114	350
sp|P0C7M7|ACSM4_HUMAN	tr|G3QIN3|G3QIN3_GORGO	54.054	37	16	1	42	77	38	74	0.21	40.4
sp|P0C7M7|ACSM4_HUMAN	tr|F7C6B9|F7C6B9_ORNAN	49.675	308	153	2	177	482	12	319	2.37e-109	335
sp|P0C7M7|ACSM4_HUMAN	tr|G3R498|G3R498_GORGO	57.455	275	116	1	35	309	36	309	2.19e-108	338
sp|P0C7M7|ACSM4_HUMAN	tr|G3R498|G3R498_GORGO	58.706	201	48	2	377	577	309	474	1.22e-65	226
sp|P0C7M7|ACSM4_HUMAN	tr|H2NB35|H2NB35_PONAB	45.687	313	169	1	171	482	1	313	1.36e-98	307
sp|P0C7M7|ACSM4_HUMAN	tr|F6UWX0|F6UWX0_ORNAN	74.872	195	44	5	383	577	3	192	2.12e-92	286
sp|P0C7M7|ACSM4_HUMAN	tr|A0A1U7TQ22|A0A1U7TQ22_TARSY	47.703	283	147	1	94	375	1	283	6.41e-91	286
sp|P0C7M7|ACSM4_HUMAN	tr|G3U6X1|G3U6X1_LOXAF	57.511	233	99	0	32	264	33	265	4.54e-90	283
sp|P0C7M7|ACSM4_HUMAN	tr|A0A455CAQ8|A0A455CAQ8_PHYMC	49.110	281	135	2	141	413	33	313	2.18e-89	284
sp|P0C7M7|ACSM4_HUMAN	tr|G3IML7|G3IML7_CRIGR	53.086	243	103	2	6	248	9	240	5.51e-85	269
sp|P0C7M7|ACSM4_HUMAN	tr|H0ZW70|H0ZW70_TAEGU	62.088	182	69	0	255	436	1	182	2.25e-83	263
sp|P0C7M7|ACSM4_HUMAN	tr|A0A340X7R6|A0A340X7R6_LIPVE	34.783	506	274	13	76	576	45	499	1.90e-82	272
sp|P0C7M7|ACSM4_HUMAN	tr|K7EUC6|K7EUC6_PONAB	64.179	201	72	0	376	576	209	409	9.46e-80	261
sp|P0C7M7|ACSM4_HUMAN	tr|K7EUC6|K7EUC6_PONAB	50.781	128	63	0	10	137	7	134	1.67e-33	137
sp|P0C7M7|ACSM4_HUMAN	tr|G1Q1D9|G1Q1D9_MYOLU	64.045	178	64	0	66	243	2	179	1.63e-78	250
sp|P0C7M7|ACSM4_HUMAN	tr|H0ZWW0|H0ZWW0_TAEGU	60.215	186	74	0	21	206	1	186	1.98e-76	245
sp|P0C7M7|ACSM4_HUMAN	tr|H1A076|H1A076_TAEGU	60.106	188	75	0	19	206	1	188	2.03e-76	245
sp|P0C7M7|ACSM4_HUMAN	tr|Q551W4|Q551W4_DICDI	32.123	551	334	13	48	573	96	631	1.10e-74	254
sp|P0C7M7|ACSM4_HUMAN	tr|A0A060ZUI1|A0A060ZUI1_ONCMY	58.621	174	72	0	306	479	5	178	8.77e-72	233
sp|P0C7M7|ACSM4_HUMAN	tr|A0A091DJC8|A0A091DJC8_FUKDA	73.944	142	37	0	437	578	53	194	3.09e-71	232
sp|P0C7M7|ACSM4_HUMAN	tr|A0A3Q2LT20|A0A3Q2LT20_HORSE	60.116	173	69	0	35	207	36	208	5.09e-67	221
sp|P0C7M7|ACSM4_HUMAN	tr|G3SHM4|G3SHM4_GORGO	50.000	208	96	1	1	208	1	200	2.23e-66	219
sp|P0C7M7|ACSM4_HUMAN	tr|Q8SSN6|Q8SSN6_DICDI	30.521	557	349	16	48	573	34	583	5.70e-66	230
sp|P0C7M7|ACSM4_HUMAN	tr|A0A340Y7A6|A0A340Y7A6_LIPVE	67.626	139	45	0	69	207	2	140	1.70e-60	202
sp|P0C7M7|ACSM4_HUMAN	tr|A0A060W762|A0A060W762_ONCMY	50.000	182	90	1	27	207	28	209	2.97e-60	204
sp|P0C7M7|ACSM4_HUMAN	tr|I3MHS9|I3MHS9_ICTTR	66.917	133	44	0	49	181	46	178	2.08e-59	200
sp|P0C7M7|ACSM4_HUMAN	tr|A0A340WF46|A0A340WF46_LIPVE	43.404	235	123	5	345	576	4	231	8.87e-57	196
sp|P0C7M7|ACSM4_HUMAN	tr|H0W4V5|H0W4V5_CAVPO	30.054	559	345	16	48	573	62	607	2.66e-56	205
sp|P0C7M7|ACSM4_HUMAN	tr|A0A151M1H3|A0A151M1H3_ALLMI	30.576	556	340	16	51	573	87	629	4.46e-56	205
sp|P0C7M7|ACSM4_HUMAN	tr|G5BJV6|G5BJV6_HETGA	29.642	587	364	19	23	573	54	627	5.77e-56	205
sp|P0C7M7|ACSM4_HUMAN	tr|E9HGS1|E9HGS1_DAPPU	29.514	576	355	15	37	573	108	671	1.79e-55	204
sp|P0C7M7|ACSM4_HUMAN	tr|M3WKW5|M3WKW5_FELCA	29.875	559	346	17	48	573	167	712	6.57e-55	203
sp|P0C7M7|ACSM4_HUMAN	tr|A0A3Q2GZH4|A0A3Q2GZH4_HORSE	29.875	559	346	16	48	573	102	647	8.28e-55	202
sp|P0C7M7|ACSM4_HUMAN	tr|G1KP87|G1KP87_ANOCA	29.317	556	353	14	48	573	79	624	1.99e-54	201
sp|P0C7M7|ACSM4_HUMAN	tr|A0A340Y046|A0A340Y046_LIPVE	62.346	162	49	3	425	577	136	294	2.08e-54	191
sp|P0C7M7|ACSM4_HUMAN	tr|A0A340Y046|A0A340Y046_LIPVE	60.194	103	41	0	35	137	31	133	2.21e-31	129
sp|P0C7M7|ACSM4_HUMAN	tr|M3YGI2|M3YGI2_MUSPF	93.103	87	6	0	334	420	7	93	3.98e-54	183
sp|P0C7M7|ACSM4_HUMAN	tr|M3XPV0|M3XPV0_MUSPF	29.359	562	351	16	44	573	16	563	5.04e-54	198
sp|P0C7M7|ACSM4_HUMAN	tr|A0A2K6UD49|A0A2K6UD49_SAIBB	29.391	558	350	15	48	573	103	648	5.07e-54	201
sp|P0C7M7|ACSM4_HUMAN	sp|Q99NB1|ACS2L_MOUSE	30.108	558	346	16	48	573	97	642	5.44e-54	199
sp|P0C7M7|ACSM4_HUMAN	tr|A0A1S3WSJ0|A0A1S3WSJ0_ERIEU	29.696	559	347	16	48	573	95	640	5.68e-54	199
sp|P0C7M7|ACSM4_HUMAN	tr|A0A151NK83|A0A151NK83_ALLMI	28.547	578	363	15	35	573	21	587	9.46e-54	198
sp|P0C7M7|ACSM4_HUMAN	tr|D2I2B4|D2I2B4_AILME	29.032	558	352	15	48	573	39	584	1.37e-53	197
sp|P0C7M7|ACSM4_HUMAN	tr|A0A4X2LHF1|A0A4X2LHF1_VOMUR	29.060	585	372	17	22	573	95	669	1.63e-53	199
sp|P0C7M7|ACSM4_HUMAN	tr|A0A1U7QF48|A0A1U7QF48_MESAU	29.730	555	352	14	48	573	97	642	1.67e-53	198
sp|P0C7M7|ACSM4_HUMAN	tr|A0A384D9Z5|A0A384D9Z5_URSMA	29.137	556	350	15	50	573	14	557	1.86e-53	197
sp|P0C7M7|ACSM4_HUMAN	tr|A0A2U3ZDS7|A0A2U3ZDS7_ODORO	29.391	558	350	15	48	573	232	777	2.05e-53	200
sp|P0C7M7|ACSM4_HUMAN	tr|I3M701|I3M701_ICTTR	29.338	559	349	16	48	573	102	647	2.66e-53	198
sp|P0C7M7|ACSM4_HUMAN	tr|A0A2K6FJH8|A0A2K6FJH8_PROCO	29.032	558	352	16	48	573	106	651	2.93e-53	198
sp|P0C7M7|ACSM4_HUMAN	tr|F6T3P3|F6T3P3_CALJA	29.159	559	350	16	48	573	104	649	3.25e-53	197
sp|P0C7M7|ACSM4_HUMAN	tr|A0A2K5ERM1|A0A2K5ERM1_AOTNA	28.853	558	353	15	48	573	103	648	3.68e-53	197
sp|P0C7M7|ACSM4_HUMAN	tr|H2P186|H2P186_PONAB	29.159	559	350	16	48	573	23	568	4.22e-53	196
sp|P0C7M7|ACSM4_HUMAN	tr|A0A2R8ZUU7|A0A2R8ZUU7_PANPA	29.338	559	349	16	48	573	74	619	4.47e-53	197
sp|P0C7M7|ACSM4_HUMAN	tr|G3H6Z7|G3H6Z7_CRIGR	29.508	549	343	15	57	573	1	537	4.58e-53	195
sp|P0C7M7|ACSM4_HUMAN	tr|A0A2Y9DKP2|A0A2Y9DKP2_TRIMA	29.517	559	348	16	48	573	102	647	6.92e-53	197
sp|P0C7M7|ACSM4_HUMAN	tr|G1NJ50|G1NJ50_MELGA	29.264	557	353	16	48	573	97	643	8.12e-53	196
sp|P0C7M7|ACSM4_HUMAN	tr|G3QG16|G3QG16_GORGO	29.159	559	350	16	48	573	103	648	1.18e-52	196
sp|P0C7M7|ACSM4_HUMAN	tr|A0A452FKE9|A0A452FKE9_CAPHI	29.573	585	367	17	23	573	62	635	1.22e-52	196
sp|P0C7M7|ACSM4_HUMAN	tr|A0A3Q0GEY6|A0A3Q0GEY6_ALLSI	28.497	579	361	17	35	573	77	642	1.26e-52	196
sp|P0C7M7|ACSM4_HUMAN	tr|H2QK41|H2QK41_PANTR	29.159	559	350	16	48	573	103	648	1.53e-52	196
sp|P0C7M7|ACSM4_HUMAN	tr|A0A5F4CZB6|A0A5F4CZB6_CANLF	29.496	556	352	14	48	573	277	822	1.90e-52	198
sp|P0C7M7|ACSM4_HUMAN	sp|Q01574|ACS1_YEAST	28.681	523	329	12	90	573	165	682	2.59e-52	196
sp|P0C7M7|ACSM4_HUMAN	tr|A0A1L8G797|A0A1L8G797_XENLA	28.725	557	356	15	48	573	117	663	2.60e-52	195
sp|P0C7M7|ACSM4_HUMAN	tr|A0A2K6LIK0|A0A2K6LIK0_RHIBE	29.137	556	354	14	48	573	103	648	3.02e-52	195
sp|P0C7M7|ACSM4_HUMAN	tr|W5P9I9|W5P9I9_SHEEP	29.872	549	345	14	55	573	1	539	3.11e-52	193
sp|P0C7M7|ACSM4_HUMAN	tr|A0A2Y9Q3D5|A0A2Y9Q3D5_DELLE	29.966	584	338	20	48	573	90	660	3.59e-52	195
sp|P0C7M7|ACSM4_HUMAN	sp|Q9NUB1|ACS2L_HUMAN	29.159	559	350	16	48	573	104	649	4.00e-52	194
sp|P0C7M7|ACSM4_HUMAN	tr|A0A1S3G112|A0A1S3G112_DIPOR	29.655	580	357	19	27	573	51	612	4.01e-52	194
sp|P0C7M7|ACSM4_HUMAN	tr|G3T7L3|G3T7L3_LOXAF	29.338	559	349	16	48	573	24	569	4.40e-52	193
sp|P0C7M7|ACSM4_HUMAN	tr|Q6C2Q5|Q6C2Q5_YARLI	29.470	509	326	11	95	573	118	623	8.17e-52	193
sp|P0C7M7|ACSM4_HUMAN	tr|A0A3Q1MS98|A0A3Q1MS98_BOVIN	29.302	587	368	18	23	573	62	637	8.88e-52	193
sp|P0C7M7|ACSM4_HUMAN	tr|A0A340WV73|A0A340WV73_LIPVE	29.302	587	366	18	23	573	69	642	9.87e-52	193
sp|P0C7M7|ACSM4_HUMAN	tr|F7BZR0|F7BZR0_MACMU	29.338	559	349	16	48	573	103	648	1.29e-51	193
sp|P0C7M7|ACSM4_HUMAN	tr|A0A5G3HRJ6|A0A5G3HRJ6_XENTR	28.366	557	358	15	48	573	124	670	1.47e-51	193
sp|P0C7M7|ACSM4_HUMAN	tr|G3PWI6|G3PWI6_GASAC	29.107	560	349	14	53	573	88	638	1.84e-51	192
sp|P0C7M7|ACSM4_HUMAN	tr|L5K1X1|L5K1X1_PTEAL	28.957	556	355	14	48	573	101	646	2.09e-51	192
sp|P0C7M7|ACSM4_HUMAN	tr|A0A096NVU8|A0A096NVU8_PAPAN	29.159	559	350	16	48	573	103	648	2.56e-51	192
sp|P0C7M7|ACSM4_HUMAN	tr|A0A2K5N0K3|A0A2K5N0K3_CERAT	29.159	559	350	16	48	573	103	648	2.66e-51	192
sp|P0C7M7|ACSM4_HUMAN	sp|P16928|ACSA_EMENI	28.880	509	328	11	95	573	131	635	4.67e-51	191
sp|P0C7M7|ACSM4_HUMAN	tr|A0A091CJS1|A0A091CJS1_FUKDA	65.957	141	8	1	437	577	1	101	4.71e-51	176
sp|P0C7M7|ACSM4_HUMAN	tr|A0A2K5W7L5|A0A2K5W7L5_MACFA	29.159	559	350	16	48	573	103	648	5.49e-51	191
sp|P0C7M7|ACSM4_HUMAN	tr|E9G6Z0|E9G6Z0_DAPPU	28.325	579	351	18	37	573	52	608	5.68e-51	191
sp|P0C7M7|ACSM4_HUMAN	tr|A0A3B4THF3|A0A3B4THF3_SERDU	28.322	572	366	16	38	573	87	650	7.73e-51	191
sp|P0C7M7|ACSM4_HUMAN	tr|H0WYL8|H0WYL8_OTOGA	29.055	561	350	17	48	573	104	651	1.06e-50	191
sp|P0C7M7|ACSM4_HUMAN	tr|A0A2K5Y6G3|A0A2K5Y6G3_MANLE	29.159	559	350	16	48	573	103	648	1.14e-50	191
sp|P0C7M7|ACSM4_HUMAN	tr|A0A3Q0GZ91|A0A3Q0GZ91_ALLSI	30.452	509	314	14	97	573	1	501	1.25e-50	187
sp|P0C7M7|ACSM4_HUMAN	tr|A0A2U3YBY2|A0A2U3YBY2_LEPWE	29.183	514	326	13	91	573	68	574	2.48e-50	188
sp|P0C7M7|ACSM4_HUMAN	tr|M0RHL7|M0RHL7_MUSAM	29.554	538	325	14	78	573	152	677	2.71e-50	190
sp|P0C7M7|ACSM4_HUMAN	tr|A0A2I0MP45|A0A2I0MP45_COLLI	28.520	561	355	16	48	573	98	647	2.78e-50	189
sp|P0C7M7|ACSM4_HUMAN	tr|M0T581|M0T581_MUSAM	29.255	564	340	16	53	573	131	678	3.95e-50	189
sp|P0C7M7|ACSM4_HUMAN	tr|K7F6A6|K7F6A6_PELSI	29.114	553	350	17	52	573	11	552	4.53e-50	187
sp|P0C7M7|ACSM4_HUMAN	tr|A0A060W7F1|A0A060W7F1_ONCMY	29.137	556	355	14	48	573	113	659	4.68e-50	189
sp|P0C7M7|ACSM4_HUMAN	tr|A0A1L8G1P5|A0A1L8G1P5_XENLA	28.468	555	360	14	48	573	117	663	7.78e-50	188
sp|P0C7M7|ACSM4_HUMAN	tr|G1KSJ6|G1KSJ6_ANOCA	27.634	579	367	17	35	573	73	639	8.85e-50	188
sp|P0C7M7|ACSM4_HUMAN	tr|A0A1L8FYI4|A0A1L8FYI4_XENLA	27.228	606	381	16	11	573	59	647	9.34e-50	188
sp|P0C7M7|ACSM4_HUMAN	tr|A0A1U7TEW2|A0A1U7TEW2_TARSY	68.966	116	36	0	437	552	1	116	2.32e-49	171
sp|P0C7M7|ACSM4_HUMAN	tr|G1T4S6|G1T4S6_RABIT	29.228	544	310	16	48	573	105	591	3.83e-49	185
sp|P0C7M7|ACSM4_HUMAN	tr|G3IMC9|G3IMC9_CRIGR	70.940	117	34	0	437	553	19	135	3.91e-49	172
sp|P0C7M7|ACSM4_HUMAN	tr|C0H9U1|C0H9U1_SALSA	28.957	556	356	14	48	573	113	659	4.45e-49	186
sp|P0C7M7|ACSM4_HUMAN	tr|A0A091DKL9|A0A091DKL9_FUKDA	29.457	516	324	14	90	573	343	850	5.80e-49	188
sp|P0C7M7|ACSM4_HUMAN	tr|E2BM27|E2BM27_HARSA	27.855	578	349	18	53	573	80	646	1.10e-48	185
sp|P0C7M7|ACSM4_HUMAN	tr|K7GC61|K7GC61_PELSI	28.076	577	361	18	38	573	90	653	1.32e-48	185
sp|P0C7M7|ACSM4_HUMAN	tr|A0A2U3VEP8|A0A2U3VEP8_ODORO	27.598	587	352	17	53	573	102	681	1.45e-48	185
sp|P0C7M7|ACSM4_HUMAN	tr|A0A384CPI6|A0A384CPI6_URSMA	27.598	587	352	17	53	573	102	681	1.51e-48	185
sp|P0C7M7|ACSM4_HUMAN	sp|P16929|ACSA_NEUCR	27.308	520	343	11	82	573	121	633	2.51e-48	184
sp|P0C7M7|ACSM4_HUMAN	tr|A0A2K6N0R8|A0A2K6N0R8_RHIBE	28.450	587	346	19	53	573	102	680	3.69e-48	184
sp|P0C7M7|ACSM4_HUMAN	tr|A0A2K3E8I5|A0A2K3E8I5_CHLRE	28.649	555	355	14	53	573	53	600	3.92e-48	182
sp|P0C7M7|ACSM4_HUMAN	tr|A0A2K5N1E0|A0A2K5N1E0_CERAT	28.620	587	346	19	53	573	102	681	4.76e-48	183
sp|P0C7M7|ACSM4_HUMAN	tr|G1LRV4|G1LRV4_AILME	27.428	587	353	17	53	573	102	681	4.90e-48	183
sp|P0C7M7|ACSM4_HUMAN	tr|M3Z286|M3Z286_MUSPF	27.428	587	353	17	53	573	102	681	5.17e-48	184
sp|P0C7M7|ACSM4_HUMAN	tr|A0A2K5YJ54|A0A2K5YJ54_MANLE	28.450	587	347	19	53	573	102	681	6.77e-48	183
sp|P0C7M7|ACSM4_HUMAN	tr|F7EME7|F7EME7_MACMU	28.450	587	347	19	53	573	102	681	7.40e-48	183
sp|P0C7M7|ACSM4_HUMAN	tr|A0A2K5WID8|A0A2K5WID8_MACFA	28.450	587	347	19	53	573	102	681	7.40e-48	183
sp|P0C7M7|ACSM4_HUMAN	tr|K7EFH4|K7EFH4_ORNAN	80.412	97	19	0	459	555	1	97	1.22e-47	166
sp|P0C7M7|ACSM4_HUMAN	tr|A0A2R9CRW8|A0A2R9CRW8_PANPA	27.939	587	350	18	53	573	102	681	1.29e-47	182
sp|P0C7M7|ACSM4_HUMAN	tr|G3QVL5|G3QVL5_GORGO	28.279	587	348	19	53	573	102	681	2.23e-47	182
sp|P0C7M7|ACSM4_HUMAN	tr|A0A087QPA7|A0A087QPA7_APTFO	28.312	551	347	16	57	573	3	539	2.60e-47	179
sp|P0C7M7|ACSM4_HUMAN	tr|A0A2I3STB9|A0A2I3STB9_PANTR	28.279	587	348	19	53	573	102	681	3.05e-47	181
sp|P0C7M7|ACSM4_HUMAN	tr|M0T7H1|M0T7H1_MUSAM	29.104	536	330	15	78	573	152	677	3.20e-47	181
sp|P0C7M7|ACSM4_HUMAN	tr|M0T682|M0T682_MUSAM	28.651	541	331	16	76	573	130	658	4.89e-47	180
sp|P0C7M7|ACSM4_HUMAN	tr|A0A091HL21|A0A091HL21_CALAN	28.000	550	350	16	57	573	3	539	5.46e-47	178
sp|P0C7M7|ACSM4_HUMAN	tr|A0A1D6H9J3|A0A1D6H9J3_MAIZE	29.390	541	327	17	76	573	147	675	5.80e-47	180
sp|P0C7M7|ACSM4_HUMAN	tr|H0WJD3|H0WJD3_OTOGA	27.768	587	351	18	53	573	102	681	5.93e-47	180
sp|P0C7M7|ACSM4_HUMAN	tr|A0A1S3LIB5|A0A1S3LIB5_SALSA	28.956	594	337	21	53	573	85	666	6.13e-47	180
sp|P0C7M7|ACSM4_HUMAN	tr|H0V2K9|H0V2K9_CAVPO	27.179	585	355	15	53	573	104	681	7.07e-47	180
sp|P0C7M7|ACSM4_HUMAN	tr|M0RIZ9|M0RIZ9_MUSAM	29.291	536	334	14	76	573	192	720	8.02e-47	181
sp|P0C7M7|ACSM4_HUMAN	tr|A0A1S3EQ17|A0A1S3EQ17_DIPOR	27.428	587	353	16	53	573	104	683	9.11e-47	180
sp|P0C7M7|ACSM4_HUMAN	tr|A0A2K6V2J4|A0A2K6V2J4_SAIBB	27.428	587	353	17	53	573	102	681	1.00e-46	180
sp|P0C7M7|ACSM4_HUMAN	tr|A0A3Q0EJA8|A0A3Q0EJA8_TARSY	27.381	588	352	18	53	573	7	586	1.01e-46	178
sp|P0C7M7|ACSM4_HUMAN	tr|H0Z4P5|H0Z4P5_TAEGU	28.494	551	346	17	57	573	3	539	1.06e-46	177
sp|P0C7M7|ACSM4_HUMAN	tr|A0A2I3H084|A0A2I3H084_NOMLE	28.109	587	349	19	53	573	102	681	1.06e-46	180
sp|P0C7M7|ACSM4_HUMAN	tr|A0A4X2LTV2|A0A4X2LTV2_VOMUR	28.061	588	348	16	53	573	100	679	1.12e-46	179
sp|P0C7M7|ACSM4_HUMAN	tr|A0A340XDG2|A0A340XDG2_LIPVE	28.342	561	347	18	51	573	72	615	1.13e-46	179
sp|P0C7M7|ACSM4_HUMAN	tr|A0A2U3Z0X8|A0A2U3Z0X8_LEPWE	27.367	581	348	17	53	573	102	668	1.28e-46	179
sp|P0C7M7|ACSM4_HUMAN	tr|M3VY97|M3VY97_FELCA	27.087	587	355	16	53	573	154	733	1.31e-46	180
sp|P0C7M7|ACSM4_HUMAN	tr|A0A287D1D2|A0A287D1D2_ICTTR	27.598	587	352	17	53	573	102	681	1.70e-46	179
sp|P0C7M7|ACSM4_HUMAN	tr|G3P7G0|G3P7G0_GASAC	27.337	567	357	14	53	573	85	642	1.95e-46	178
sp|P0C7M7|ACSM4_HUMAN	tr|A0A0D9RHH9|A0A0D9RHH9_CHLSB	27.883	581	345	18	53	573	103	669	2.48e-46	178
sp|P0C7M7|ACSM4_HUMAN	tr|A0A194PFZ5|A0A194PFZ5_PAPXU	27.440	543	340	14	78	573	101	636	2.93e-46	178
sp|P0C7M7|ACSM4_HUMAN	tr|A0A026WR02|A0A026WR02_OOCBI	27.568	584	345	18	53	573	80	648	2.96e-46	178
sp|P0C7M7|ACSM4_HUMAN	tr|R0JZL4|R0JZL4_ANAPL	28.159	554	350	18	54	573	1	540	3.62e-46	176
sp|P0C7M7|ACSM4_HUMAN	tr|A0A067RBD1|A0A067RBD1_ZOONE	27.692	585	345	18	53	573	80	650	3.88e-46	177
sp|P0C7M7|ACSM4_HUMAN	tr|A0A2K6FLL8|A0A2K6FLL8_PROCO	28.475	590	343	20	53	573	102	681	4.28e-46	178
sp|P0C7M7|ACSM4_HUMAN	tr|F7BPQ9|F7BPQ9_ORNAN	50.588	170	82	2	138	307	1	168	4.85e-46	164
sp|P0C7M7|ACSM4_HUMAN	sp|Q9NR19|ACSA_HUMAN	27.711	581	346	18	53	573	102	668	5.91e-46	177
sp|P0C7M7|ACSM4_HUMAN	tr|A8JFR9|A8JFR9_CHLRE	26.655	559	364	12	53	573	86	636	5.91e-46	177
sp|P0C7M7|ACSM4_HUMAN	tr|A0A3B4U1K2|A0A3B4U1K2_SERDU	27.737	548	362	14	53	573	84	624	6.93e-46	177
sp|P0C7M7|ACSM4_HUMAN	tr|H2SBP3|H2SBP3_TAKRU	28.727	550	354	15	51	573	110	648	7.06e-46	177
sp|P0C7M7|ACSM4_HUMAN	tr|A0A091V536|A0A091V536_OPIHO	28.646	576	347	17	53	573	12	578	7.43e-46	176
sp|P0C7M7|ACSM4_HUMAN	tr|A0A087RCB7|A0A087RCB7_APTFO	28.819	576	346	17	53	573	12	578	8.79e-46	176
sp|P0C7M7|ACSM4_HUMAN	tr|A0A5F9DHN3|A0A5F9DHN3_RABIT	28.136	590	345	20	53	573	206	785	1.02e-45	178
sp|P0C7M7|ACSM4_HUMAN	tr|A0A099ZBR8|A0A099ZBR8_TINGU	27.636	550	352	16	57	573	2	538	1.05e-45	175
sp|P0C7M7|ACSM4_HUMAN	tr|A0A2K5EF97|A0A2K5EF97_AOTNA	27.087	587	355	17	53	573	102	681	1.09e-45	177
sp|P0C7M7|ACSM4_HUMAN	tr|B8AIR3|B8AIR3_ORYSI	28.810	538	334	16	76	573	146	674	1.52e-45	176
sp|P0C7M7|ACSM4_HUMAN	tr|A0A091JF52|A0A091JF52_EGRGA	27.768	551	350	16	57	573	2	538	1.53e-45	174
sp|P0C7M7|ACSM4_HUMAN	tr|F6TSJ7|F6TSJ7_CALJA	27.939	587	350	19	53	573	102	681	1.53e-45	176
sp|P0C7M7|ACSM4_HUMAN	tr|A0A287BEZ5|A0A287BEZ5_PIG	27.087	587	355	15	53	573	102	681	1.75e-45	176
sp|P0C7M7|ACSM4_HUMAN	tr|A0A0Q3MHY1|A0A0Q3MHY1_AMAAE	27.648	557	361	14	48	573	88	633	2.23e-45	178
sp|P0C7M7|ACSM4_HUMAN	tr|A0A091WJE0|A0A091WJE0_OPIHO	27.586	551	351	16	57	573	3	539	2.33e-45	174
sp|P0C7M7|ACSM4_HUMAN	tr|A0A091J1A4|A0A091J1A4_EGRGA	29.167	576	344	18	53	573	12	578	2.48e-45	174
sp|P0C7M7|ACSM4_HUMAN	tr|A0A093G0V9|A0A093G0V9_DRYPU	28.094	598	332	18	53	576	12	585	2.50e-45	174
sp|P0C7M7|ACSM4_HUMAN	tr|G1P644|G1P644_MYOLU	27.428	587	353	17	53	573	102	681	2.54e-45	176
sp|P0C7M7|ACSM4_HUMAN	tr|A0A3B4V5D8|A0A3B4V5D8_SERDU	26.534	554	370	13	52	574	118	665	2.62e-45	176
sp|P0C7M7|ACSM4_HUMAN	sp|P52910|ACS2_YEAST	26.519	543	357	10	71	573	104	644	2.93e-45	175
sp|P0C7M7|ACSM4_HUMAN	tr|A0A2Y9F5E0|A0A2Y9F5E0_PHYMC	27.458	590	349	17	53	573	102	681	2.99e-45	176
sp|P0C7M7|ACSM4_HUMAN	tr|A0A3B6QP26|A0A3B6QP26_WHEAT	28.125	544	330	15	76	573	146	674	3.79e-45	175
sp|P0C7M7|ACSM4_HUMAN	tr|G3TQK5|G3TQK5_LOXAF	28.109	587	349	19	53	573	102	681	4.90e-45	175
sp|P0C7M7|ACSM4_HUMAN	tr|A0A455AZE0|A0A455AZE0_PHYMC	29.132	484	306	12	121	573	1	478	4.96e-45	172
sp|P0C7M7|ACSM4_HUMAN	sp|B9DGD6|ACS_ARATH	28.810	538	329	16	78	573	187	712	5.28e-45	175
sp|P0C7M7|ACSM4_HUMAN	tr|A0A3B6PSX0|A0A3B6PSX0_WHEAT	28.125	544	330	15	76	573	146	674	5.48e-45	175
sp|P0C7M7|ACSM4_HUMAN	tr|A0A1D5UTR1|A0A1D5UTR1_WHEAT	28.125	544	336	15	73	573	169	700	5.80e-45	175
sp|P0C7M7|ACSM4_HUMAN	tr|A0A3B6NXA6|A0A3B6NXA6_WHEAT	28.125	544	330	15	76	573	146	674	7.47e-45	174
sp|P0C7M7|ACSM4_HUMAN	tr|B8ATH2|B8ATH2_ORYSI	28.439	538	336	14	76	573	188	716	7.71e-45	175
