## Supplementary material for "Profiling the Human Phosphoproteome to Estimate the True Extent of Protein Phosphorylation": SI_Tab4_blast_result_file: blast_result_file.tsv (part 175 of 1166)

tr|A0A024R1R8|A0A024R1R8_HUMAN	tr|A0A024R1R8|A0A024R1R8_HUMAN	100.000	64	0	0	1	64	1	64	1.76e-34	115
sp|P0C7M7|ACSM4_HUMAN	tr|A0A340Y7L4|A0A340Y7L4_LIPVE	28.327	526	341	14	77	573	94	612	7.94e-45	173
sp|P0C7M7|ACSM4_HUMAN	tr|A0A226M7N0|A0A226M7N0_CALSU	61.207	116	45	0	23	138	2	117	9.59e-45	159
sp|P0C7M7|ACSM4_HUMAN	tr|A0A1S3M1M9|A0A1S3M1M9_SALSA	28.445	566	351	13	53	573	87	643	1.20e-44	173
sp|P0C7M7|ACSM4_HUMAN	tr|A9SN31|A9SN31_PHYPA	28.988	514	321	15	89	580	77	568	1.31e-44	172
sp|P0C7M7|ACSM4_HUMAN	tr|A0A2Y9PN30|A0A2Y9PN30_DELLE	27.288	590	350	17	53	573	102	681	1.37e-44	174
sp|P0C7M7|ACSM4_HUMAN	sp|Q54Z60|ACSA_DICDI	27.307	531	343	13	83	573	108	635	1.44e-44	173
sp|P0C7M7|ACSM4_HUMAN	tr|A0A1S3QVF3|A0A1S3QVF3_SALSA	28.269	566	352	13	53	573	87	643	1.65e-44	173
sp|P0C7M7|ACSM4_HUMAN	tr|G1N576|G1N576_MELGA	28.187	557	348	20	54	573	1	542	1.97e-44	171
sp|P0C7M7|ACSM4_HUMAN	tr|A0A3B6AZD0|A0A3B6AZD0_WHEAT	28.125	544	336	15	73	573	128	659	2.05e-44	173
sp|P0C7M7|ACSM4_HUMAN	tr|A0A1S3WAL3|A0A1S3WAL3_ERIEU	26.576	587	358	15	53	573	102	681	2.29e-44	173
sp|P0C7M7|ACSM4_HUMAN	tr|H2TTH6|H2TTH6_TAKRU	26.087	575	375	15	38	573	76	639	2.39e-44	172
sp|P0C7M7|ACSM4_HUMAN	tr|A0A384DKQ6|A0A384DKQ6_URSMA	56.489	131	54	2	11	138	14	144	2.96e-44	159
sp|P0C7M7|ACSM4_HUMAN	tr|G5C6I6|G5C6I6_HETGA	26.995	589	355	18	53	573	102	683	3.49e-44	172
sp|P0C7M7|ACSM4_HUMAN	tr|A0A087RD04|A0A087RD04_APTFO	27.323	538	340	12	81	572	19	551	3.50e-44	171
sp|P0C7M7|ACSM4_HUMAN	tr|A0A099YSM9|A0A099YSM9_TINGU	28.497	579	344	18	53	573	12	578	3.70e-44	171
sp|P0C7M7|ACSM4_HUMAN	tr|A0A3Q1MB37|A0A3Q1MB37_BOVIN	27.257	587	354	17	53	573	102	681	3.74e-44	172
sp|P0C7M7|ACSM4_HUMAN	tr|A0A340WE43|A0A340WE43_LIPVE	27.119	590	351	17	53	573	102	681	3.93e-44	172
sp|P0C7M7|ACSM4_HUMAN	tr|A0A151PFW7|A0A151PFW7_ALLMI	28.229	542	330	15	81	572	31	563	4.06e-44	171
sp|P0C7M7|ACSM4_HUMAN	tr|D7EHZ9|D7EHZ9_TRICA	27.080	565	360	15	53	573	82	638	4.15e-44	172
sp|P0C7M7|ACSM4_HUMAN	tr|A0A091IE16|A0A091IE16_CALAN	28.423	577	347	17	53	573	12	578	4.32e-44	171
sp|P0C7M7|ACSM4_HUMAN	tr|A0A091JM95|A0A091JM95_EGRGA	27.695	538	338	13	81	572	21	553	5.45e-44	170
sp|P0C7M7|ACSM4_HUMAN	tr|H0Z1I6|H0Z1I6_TAEGU	29.690	549	322	17	81	573	7	547	5.86e-44	170
sp|P0C7M7|ACSM4_HUMAN	sp|Q9QXG4|ACSA_MOUSE	28.082	584	340	19	53	573	102	668	5.95e-44	172
sp|P0C7M7|ACSM4_HUMAN	tr|B8BZT4|B8BZT4_THAPS	25.659	569	370	14	52	573	135	697	6.59e-44	172
sp|P0C7M7|ACSM4_HUMAN	tr|F6WY71|F6WY71_HORSE	26.746	587	357	16	53	573	107	686	7.67e-44	171
sp|P0C7M7|ACSM4_HUMAN	tr|A0A226NLF5|A0A226NLF5_CALSU	27.273	572	357	19	48	573	81	639	8.98e-44	171
sp|P0C7M7|ACSM4_HUMAN	tr|G3Q965|G3Q965_GASAC	27.207	555	366	15	52	574	83	631	9.94e-44	171
sp|P0C7M7|ACSM4_HUMAN	tr|A0A226MSL0|A0A226MSL0_CALSU	29.304	546	323	17	81	573	10	545	1.08e-43	169
sp|P0C7M7|ACSM4_HUMAN	tr|W5PM93|W5PM93_SHEEP	27.458	590	349	19	53	573	102	681	1.10e-43	171
sp|P0C7M7|ACSM4_HUMAN	tr|A0A151MLG5|A0A151MLG5_ALLMI	28.741	588	344	20	53	573	83	662	1.13e-43	171
sp|P0C7M7|ACSM4_HUMAN	tr|A0A5F4DG81|A0A5F4DG81_CANLF	26.565	591	360	18	53	577	102	684	1.21e-43	171
sp|P0C7M7|ACSM4_HUMAN	tr|G1MQ54|G1MQ54_MELGA	28.769	577	345	17	53	573	43	609	1.24e-43	170
sp|P0C7M7|ACSM4_HUMAN	tr|I3MM09|I3MM09_ICTTR	27.172	541	337	13	81	572	118	650	1.32e-43	171
sp|P0C7M7|ACSM4_HUMAN	tr|A0A4X2JVT5|A0A4X2JVT5_VOMUR	27.188	537	342	12	81	572	125	657	1.42e-43	171
sp|P0C7M7|ACSM4_HUMAN	tr|H2P1Q6|H2P1Q6_PONAB	27.076	554	342	17	53	563	102	636	1.60e-43	170
sp|P0C7M7|ACSM4_HUMAN	tr|A0A452FVM9|A0A452FVM9_CAPHI	26.917	587	356	17	53	573	102	681	1.75e-43	171
sp|P0C7M7|ACSM4_HUMAN	tr|A0A093H0E0|A0A093H0E0_DRYPU	27.425	536	342	11	81	572	19	551	2.48e-43	168
sp|P0C7M7|ACSM4_HUMAN	tr|R1CA29|R1CA29_EMIHU	27.037	540	349	14	81	580	145	679	2.59e-43	170
sp|P0C7M7|ACSM4_HUMAN	tr|L5JXD7|L5JXD7_PTEAL	27.336	578	355	18	53	573	102	671	4.14e-43	169
sp|P0C7M7|ACSM4_HUMAN	tr|A0A1U7SBE4|A0A1U7SBE4_ALLSI	28.741	588	344	20	53	573	83	662	4.29e-43	169
sp|P0C7M7|ACSM4_HUMAN	tr|D6WCC5|D6WCC5_TRICA	28.195	493	309	13	107	575	65	536	4.47e-43	167
sp|P0C7M7|ACSM4_HUMAN	tr|A0A287AT39|A0A287AT39_PIG	29.293	495	312	13	48	512	88	574	4.47e-43	169
sp|P0C7M7|ACSM4_HUMAN	tr|A0A091CTF7|A0A091CTF7_FUKDA	56.098	123	53	1	21	142	19	141	4.83e-43	155
sp|P0C7M7|ACSM4_HUMAN	tr|A0A2I0LT17|A0A2I0LT17_COLLI	26.930	557	359	18	51	573	19	561	4.97e-43	167
sp|P0C7M7|ACSM4_HUMAN	tr|A0A1L8GY84|A0A1L8GY84_XENLA	27.447	521	330	15	90	572	170	680	5.37e-43	169
sp|P0C7M7|ACSM4_HUMAN	tr|F6U350|F6U350_ORNAN	28.074	488	309	13	57	512	2	479	6.46e-43	165
sp|P0C7M7|ACSM4_HUMAN	tr|A0A3B6C9A3|A0A3B6C9A3_WHEAT	27.612	536	335	14	73	573	172	689	6.55e-43	169
sp|P0C7M7|ACSM4_HUMAN	tr|A0A0L0CQR3|A0A0L0CQR3_LUCCU	25.878	541	354	13	76	573	101	637	7.87e-43	168
sp|P0C7M7|ACSM4_HUMAN	tr|A0A1U7UCC1|A0A1U7UCC1_TARSY	43.452	168	94	1	209	375	2	169	1.02e-42	155
sp|P0C7M7|ACSM4_HUMAN	tr|A0A1U7UCX8|A0A1U7UCX8_TARSY	26.617	541	340	13	81	572	123	655	1.39e-42	167
sp|P0C7M8|CLC2L_HUMAN	tr|H2RIE9|H2RIE9_PANTR	100.000	214	0	0	1	214	1	214	1.15e-156	436
sp|P0C7M8|CLC2L_HUMAN	sp|P0C7M8|CLC2L_HUMAN	100.000	214	0	0	1	214	1	214	1.15e-156	436
sp|P0C7M8|CLC2L_HUMAN	tr|G3RRY7|G3RRY7_GORGO	100.000	214	0	0	1	214	1	214	1.15e-156	436
sp|P0C7M8|CLC2L_HUMAN	tr|G1RVH0|G1RVH0_NOMLE	98.605	215	2	1	1	214	1	215	1.51e-153	429
sp|P0C7M8|CLC2L_HUMAN	tr|A0A1D5RDA6|A0A1D5RDA6_MACMU	96.364	220	2	1	1	214	1	220	1.83e-153	429
sp|P0C7M8|CLC2L_HUMAN	tr|A0A2R8ND29|A0A2R8ND29_CALJA	96.789	218	3	1	1	214	1	218	9.75e-153	427
sp|P0C7M8|CLC2L_HUMAN	tr|A0A2K5NS81|A0A2K5NS81_CERAT	97.209	215	5	1	1	214	1	215	2.60e-150	421
sp|P0C7M8|CLC2L_HUMAN	tr|A0A2K5VAH1|A0A2K5VAH1_MACFA	100.000	190	0	0	25	214	2	191	1.02e-139	393
sp|P0C7M8|CLC2L_HUMAN	tr|A0A2K6KCI2|A0A2K6KCI2_RHIBE	96.970	198	5	1	18	214	18	215	1.15e-138	391
sp|P0C7M8|CLC2L_HUMAN	tr|G5B559|G5B559_HETGA	97.396	192	5	0	23	214	146	337	4.45e-135	387
sp|P0C7M8|CLC2L_HUMAN	tr|A0A2U3WXD8|A0A2U3WXD8_ODORO	96.842	190	6	0	25	214	1	190	1.12e-134	380
sp|P0C7M8|CLC2L_HUMAN	tr|A0A2K6V7B2|A0A2K6V7B2_SAIBB	99.448	181	1	0	34	214	1	181	6.77e-133	375
sp|P0C7M8|CLC2L_HUMAN	tr|A0A2Y9SX98|A0A2Y9SX98_PHYMC	97.283	184	5	0	31	214	33	216	1.06e-131	374
sp|P0C7M8|CLC2L_HUMAN	tr|A0A340Y017|A0A340Y017_LIPVE	94.860	214	11	0	1	214	1	214	2.47e-131	372
sp|P0C7M8|CLC2L_HUMAN	tr|A0A2K5F210|A0A2K5F210_AOTNA	98.883	179	2	0	36	214	32	210	8.82e-131	371
sp|P0C7M8|CLC2L_HUMAN	tr|F6Y3M2|F6Y3M2_HORSE	88.596	228	12	2	1	214	1	228	1.82e-130	371
sp|P0C7M8|CLC2L_HUMAN	tr|A0A2U4B016|A0A2U4B016_TURTR	94.393	214	12	0	1	214	1	214	2.14e-130	370
sp|P0C7M8|CLC2L_HUMAN	tr|A0A452G9S3|A0A452G9S3_CAPHI	97.222	180	5	0	35	214	1	180	3.11e-129	366
sp|P0C7M8|CLC2L_HUMAN	tr|H0XSK0|H0XSK0_OTOGA	98.295	176	3	0	39	214	1	176	3.26e-128	363
sp|P0C7M8|CLC2L_HUMAN	sp|P0C7M9|CLC2L_MOUSE	96.111	180	7	0	35	214	32	211	4.34e-128	364
sp|P0C7M8|CLC2L_HUMAN	tr|A0A096MXX4|A0A096MXX4_PAPAN	90.338	207	16	1	8	214	1	203	5.06e-128	363
sp|P0C7M8|CLC2L_HUMAN	tr|A0A2R9API5|A0A2R9API5_PANPA	100.000	173	0	0	42	214	1	173	6.97e-128	362
sp|P0C7M8|CLC2L_HUMAN	tr|H0VUH1|H0VUH1_CAVPO	95.628	183	5	1	35	214	17	199	2.99e-127	362
sp|P0C7M8|CLC2L_HUMAN	tr|A0A4X2LA78|A0A4X2LA78_VOMUR	89.071	183	20	0	32	214	30	212	2.54e-122	350
sp|P0C7M8|CLC2L_HUMAN	tr|A0A2K6FBA1|A0A2K6FBA1_PROCO	85.354	198	20	1	17	214	12	200	1.31e-119	342
sp|P0C7M8|CLC2L_HUMAN	tr|A0A1S2ZVH8|A0A1S2ZVH8_ERIEU	93.902	164	10	0	51	214	1	164	2.02e-114	328
sp|P0C7M8|CLC2L_HUMAN	tr|I3NEM8|I3NEM8_ICTTR	86.022	186	23	2	31	214	1	185	1.07e-112	324
sp|P0C7M8|CLC2L_HUMAN	tr|A0A2K5ZNR4|A0A2K5ZNR4_MANLE	100.000	151	0	0	64	214	35	185	1.75e-111	321
sp|P0C7M8|CLC2L_HUMAN	tr|A0A1U7UHI1|A0A1U7UHI1_TARSY	98.675	151	2	0	64	214	36	186	1.38e-109	316
sp|P0C7M8|CLC2L_HUMAN	tr|W5PPS7|W5PPS7_SHEEP	90.964	166	12	1	49	214	3	165	2.19e-109	315
sp|P0C7M8|CLC2L_HUMAN	tr|G1TVV8|G1TVV8_RABIT	98.013	151	3	0	64	214	61	211	1.85e-108	314
sp|P0C7M8|CLC2L_HUMAN	tr|J9P7I0|J9P7I0_CANLF	78.049	205	42	2	11	214	4	206	2.79e-108	314
sp|P0C7M8|CLC2L_HUMAN	tr|A0A1S3FL02|A0A1S3FL02_DIPOR	96.689	151	5	0	64	214	42	192	3.85e-108	313
sp|P0C7M8|CLC2L_HUMAN	tr|A0A2Y9DWB5|A0A2Y9DWB5_TRIMA	96.053	152	6	0	63	214	29	180	1.81e-107	311
sp|P0C7M8|CLC2L_HUMAN	tr|M3XXD0|M3XXD0_MUSPF	82.796	186	7	1	29	214	16	176	2.72e-107	310
sp|P0C7M8|CLC2L_HUMAN	tr|F1MW34|F1MW34_BOVIN	90.964	166	12	1	49	214	57	219	2.94e-107	311
sp|P0C7M8|CLC2L_HUMAN	tr|A0A5G2RDL2|A0A5G2RDL2_PIG	86.705	173	11	1	54	214	99	271	4.71e-107	313
sp|P0C7M8|CLC2L_HUMAN	tr|A0A091DIN5|A0A091DIN5_FUKDA	98.000	150	3	0	65	214	84	233	7.81e-107	311
sp|P0C7M8|CLC2L_HUMAN	tr|G3HH67|G3HH67_CRIGR	95.364	151	7	0	64	214	19	169	2.00e-106	308
sp|P0C7M8|CLC2L_HUMAN	tr|A0A384CMB6|A0A384CMB6_URSMA	96.689	151	5	0	64	214	37	187	2.06e-105	306
sp|P0C7M8|CLC2L_HUMAN	tr|A0A2Y9P0F9|A0A2Y9P0F9_DELLE	93.923	181	11	0	1	181	1	181	8.66e-105	305
sp|P0C7M8|CLC2L_HUMAN	tr|K7EUF1|K7EUF1_PONAB	92.000	150	11	1	65	214	1	149	7.98e-97	283
sp|P0C7M8|CLC2L_HUMAN	tr|A0A0D9R7Q6|A0A0D9R7Q6_CHLSB	100.000	130	0	0	85	214	1	130	9.94e-96	279
sp|P0C7M8|CLC2L_HUMAN	tr|L5KQW1|L5KQW1_PTEAL	95.385	130	6	0	85	214	1	130	2.57e-91	268
sp|P0C7M8|CLC2L_HUMAN	tr|A0A3Q0CCG7|A0A3Q0CCG7_MESAU	93.077	130	9	0	85	214	1	130	4.25e-90	265
sp|P0C7M8|CLC2L_HUMAN	tr|G3UF70|G3UF70_LOXAF	96.825	126	4	0	89	214	1	126	1.56e-89	263
sp|P0C7M8|CLC2L_HUMAN	tr|G1MHS1|G1MHS1_AILME	93.701	127	6	1	90	214	77	203	5.41e-84	253
sp|P0C7M8|CLC2L_HUMAN	tr|G1Q465|G1Q465_MYOLU	96.522	115	3	1	64	178	1	114	4.35e-77	231
sp|P0C7M8|CLC2L_HUMAN	tr|A0A5F5XC85|A0A5F5XC85_FELCA	97.273	110	3	0	35	144	300	409	9.58e-68	220
sp|P0C7M8|CLC2L_HUMAN	tr|G1PZ11|G1PZ11_MYOLU	97.778	90	2	0	64	153	1	90	5.83e-59	185
sp|P0C7M8|CLC2L_HUMAN	tr|A0A2I0LXZ9|A0A2I0LXZ9_COLLI	43.396	106	60	0	104	209	94	199	5.43e-31	117
sp|P0C7M8|CLC2L_HUMAN	tr|A0A151NLI6|A0A151NLI6_ALLMI	33.000	200	121	4	14	206	4	197	7.74e-31	117
sp|P0C7M8|CLC2L_HUMAN	tr|A0A3Q0FT71|A0A3Q0FT71_ALLSI	34.932	146	85	1	75	210	23	168	1.32e-30	115
sp|P0C7M8|CLC2L_HUMAN	tr|A0A1L8FIB3|A0A1L8FIB3_XENLA	36.538	156	84	5	70	211	115	269	1.02e-27	110
sp|P0C7M8|CLC2L_HUMAN	tr|G3T1I8|G3T1I8_LOXAF	35.065	154	84	4	72	210	44	196	3.54e-27	107
sp|P0C7M8|CLC2L_HUMAN	tr|K7F3K1|K7F3K1_PELSI	33.974	156	88	4	68	209	66	220	1.79e-26	106
sp|P0C7M8|CLC2L_HUMAN	tr|K7FL66|K7FL66_PELSI	38.194	144	83	2	73	210	42	185	1.17e-25	103
sp|P0C7M8|CLC2L_HUMAN	tr|A0A1L8FIB2|A0A1L8FIB2_XENLA	34.483	174	97	7	54	211	9	181	1.26e-25	103
sp|P0C7M8|CLC2L_HUMAN	tr|A0A151P7E6|A0A151P7E6_ALLMI	38.596	114	67	2	99	209	43	156	1.82e-25	102
sp|P0C7M8|CLC2L_HUMAN	tr|G1PP75|G1PP75_MYOLU	33.333	153	86	4	73	210	43	194	1.94e-25	102
sp|P0C7M8|CLC2L_HUMAN	tr|A0A3Q0H5B6|A0A3Q0H5B6_ALLSI	36.842	114	68	2	99	208	117	230	3.14e-25	103
sp|P0C7M8|CLC2L_HUMAN	tr|A0A3Q0FLL4|A0A3Q0FLL4_ALLSI	37.719	114	68	2	99	209	42	155	3.70e-25	101
sp|P0C7M8|CLC2L_HUMAN	tr|A0A1S2Z9B1|A0A1S2Z9B1_ERIEU	32.051	156	90	4	72	212	44	198	4.08e-25	102
sp|P0C7M8|CLC2L_HUMAN	tr|A0A2Y9F2X3|A0A2Y9F2X3_PHYMC	31.818	154	89	4	72	210	44	196	1.01e-24	101
sp|P0C7M8|CLC2L_HUMAN	tr|A0A2Y9NUS6|A0A2Y9NUS6_DELLE	32.468	154	87	5	73	210	44	196	2.98e-24	99.8
sp|P0C7M8|CLC2L_HUMAN	tr|A0A2U3UZ25|A0A2U3UZ25_TURTR	29.834	181	97	5	59	210	17	196	3.02e-24	99.8
sp|P0C7M8|CLC2L_HUMAN	tr|K7GA18|K7GA18_PELSI	38.053	113	68	2	100	210	31	143	3.91e-24	98.6
sp|P0C7M8|CLC2L_HUMAN	tr|G3QJB8|G3QJB8_GORGO	40.000	115	66	3	98	210	83	196	4.52e-24	99.4
sp|P0C7M8|CLC2L_HUMAN	tr|A0A2K5DBG7|A0A2K5DBG7_AOTNA	38.261	115	68	3	98	210	83	196	4.52e-24	99.4
sp|P0C7M8|CLC2L_HUMAN	tr|H2NGG5|H2NGG5_PONAB	40.000	115	66	3	98	210	69	182	5.30e-24	99.0
sp|P0C7M8|CLC2L_HUMAN	tr|A0A340Y8B7|A0A340Y8B7_LIPVE	31.169	154	90	4	72	210	44	196	1.27e-23	98.2
sp|P0C7M8|CLC2L_HUMAN	sp|Q07108|CD69_HUMAN	39.130	115	67	3	98	210	83	196	1.38e-23	98.2
sp|P0C7M8|CLC2L_HUMAN	tr|K7F3B2|K7F3B2_PELSI	39.831	118	68	3	100	214	96	213	1.47e-23	99.0
sp|P0C7M8|CLC2L_HUMAN	tr|A0A2K5LLI8|A0A2K5LLI8_CERAT	31.293	147	95	4	69	210	40	185	1.87e-23	97.8
sp|P0C7M8|CLC2L_HUMAN	tr|A0A1L8FID5|A0A1L8FID5_XENLA	40.517	116	65	3	99	211	75	189	2.10e-23	97.8
sp|P0C7M8|CLC2L_HUMAN	tr|H2Q5E4|H2Q5E4_PANTR	39.130	115	67	3	98	210	83	196	2.27e-23	97.4
sp|P0C7M8|CLC2L_HUMAN	tr|A0A2R9BSY0|A0A2R9BSY0_PANPA	39.130	115	67	3	98	210	83	196	2.27e-23	97.4
sp|P0C7M8|CLC2L_HUMAN	tr|A0A2Y9E5H3|A0A2Y9E5H3_TRIMA	32.026	153	88	4	73	210	45	196	3.26e-23	97.1
sp|P0C7M8|CLC2L_HUMAN	tr|A0A2K6UX96|A0A2K6UX96_SAIBB	38.938	113	66	3	100	210	85	196	4.11e-23	97.1
sp|P0C7M8|CLC2L_HUMAN	tr|A0A5G3JS76|A0A5G3JS76_XENTR	40.171	117	66	3	98	211	27	142	4.94e-23	95.5
sp|P0C7M8|CLC2L_HUMAN	tr|A0A151MLS9|A0A151MLS9_ALLMI	35.338	133	84	2	80	210	159	291	6.07e-23	101
sp|P0C7M8|CLC2L_HUMAN	tr|A0A151MP43|A0A151MP43_ALLMI	36.000	150	90	4	64	209	38	185	6.66e-23	96.7
sp|P0C7M8|CLC2L_HUMAN	tr|R4GCK9|R4GCK9_ANOCA	39.474	114	65	3	100	210	36	148	7.23e-23	95.1
sp|P0C7M8|CLC2L_HUMAN	tr|M3Y481|M3Y481_MUSPF	25.000	172	126	3	44	213	7	177	9.44e-23	95.5
sp|P0C7M8|CLC2L_HUMAN	tr|K7FRJ6|K7FRJ6_PELSI	38.261	115	68	3	98	210	34	147	9.52e-23	94.7
sp|P0C7M8|CLC2L_HUMAN	tr|G1QRR0|G1QRR0_NOMLE	39.130	115	67	3	98	210	83	196	9.61e-23	95.9
sp|P0C7M8|CLC2L_HUMAN	sp|Q3UM83|KLRG2_MOUSE	32.886	149	94	3	66	210	238	384	1.32e-22	99.4
sp|P0C7M8|CLC2L_HUMAN	tr|A0A452GB46|A0A452GB46_CAPHI	29.870	154	92	4	72	210	44	196	1.98e-22	95.1
sp|P0C7M8|CLC2L_HUMAN	tr|A0A2I2UTM6|A0A2I2UTM6_FELCA	31.818	154	89	4	72	210	44	196	2.20e-22	95.1
sp|P0C7M8|CLC2L_HUMAN	tr|A0A2K6MTP3|A0A2K6MTP3_RHIBE	29.730	148	97	4	69	210	40	186	2.24e-22	95.1
sp|P0C7M8|CLC2L_HUMAN	tr|K7F924|K7F924_PELSI	40.000	115	66	3	98	210	37	150	2.62e-22	93.6
sp|P0C7M8|CLC2L_HUMAN	tr|G1U5H9|G1U5H9_RABIT	35.345	116	72	3	97	210	74	188	4.08e-22	94.4
sp|P0C7M8|CLC2L_HUMAN	tr|A0A3Q0FT92|A0A3Q0FT92_ALLSI	38.931	131	74	4	83	209	69	197	4.76e-22	94.7
sp|P0C7M8|CLC2L_HUMAN	tr|A0A151M640|A0A151M640_ALLMI	34.483	116	72	2	99	210	49	164	5.16e-22	93.2
sp|P0C7M8|CLC2L_HUMAN	tr|L5L204|L5L204_PTEAL	30.818	159	88	4	73	210	109	266	6.00e-22	95.5
sp|P0C7M8|CLC2L_HUMAN	tr|L5L204|L5L204_PTEAL	26.786	56	39	2	154	208	12	66	1.6	35.0
sp|P0C7M8|CLC2L_HUMAN	tr|W5QIT4|W5QIT4_SHEEP	29.221	154	93	4	72	210	44	196	8.25e-22	93.6
sp|P0C7M8|CLC2L_HUMAN	tr|H9GKF3|H9GKF3_ANOCA	36.522	115	71	2	97	210	85	198	1.00e-21	93.6
sp|P0C7M8|CLC2L_HUMAN	tr|K7GIM6|K7GIM6_PELSI	38.793	116	66	3	100	210	26	141	1.11e-21	91.7
sp|P0C7M8|CLC2L_HUMAN	tr|G1PQR3|G1PQR3_MYOLU	32.886	149	93	5	68	210	1	148	1.14e-21	91.7
sp|P0C7M8|CLC2L_HUMAN	tr|A0A384CLL0|A0A384CLL0_URSMA	32.237	152	90	5	69	210	47	195	1.26e-21	93.2
sp|P0C7M8|CLC2L_HUMAN	tr|H0V4C8|H0V4C8_CAVPO	28.718	195	126	5	28	210	3	196	1.45e-21	92.8
sp|P0C7M8|CLC2L_HUMAN	tr|E2R9A9|E2R9A9_CANLF	31.169	154	90	4	72	210	45	197	1.56e-21	92.8
sp|P0C7M8|CLC2L_HUMAN	tr|A0A2K6U8G3|A0A2K6U8G3_SAIBB	31.544	149	96	3	66	210	195	341	2.43e-21	95.1
sp|P0C7M8|CLC2L_HUMAN	tr|G5BPL6|G5BPL6_HETGA	32.692	156	88	5	73	212	44	198	2.56e-21	92.4
sp|P0C7M8|CLC2L_HUMAN	tr|A0A2U3WTJ9|A0A2U3WTJ9_ODORO	33.333	153	88	6	69	210	38	187	2.56e-21	92.4
sp|P0C7M8|CLC2L_HUMAN	tr|F7DTL6|F7DTL6_HORSE	29.319	191	122	7	28	213	2	184	2.71e-21	91.7
sp|P0C7M8|CLC2L_HUMAN	tr|K7G696|K7G696_PELSI	33.088	136	84	4	81	210	2	136	3.72e-21	90.5
sp|P0C7M8|CLC2L_HUMAN	tr|A0A384CMR0|A0A384CMR0_URSMA	36.522	115	70	3	97	209	61	174	3.99e-21	91.3
sp|P0C7M8|CLC2L_HUMAN	tr|K7GD60|K7GD60_PELSI	38.261	115	68	3	98	210	33	146	4.17e-21	90.1
sp|P0C7M8|CLC2L_HUMAN	tr|A0A2K6LG09|A0A2K6LG09_RHIBE	37.391	115	69	3	98	210	83	196	6.02e-21	91.3
sp|P0C7M8|CLC2L_HUMAN	tr|F6QE49|F6QE49_MACMU	30.114	176	106	6	41	214	11	171	6.12e-21	90.5
sp|P0C7M8|CLC2L_HUMAN	tr|H2NGG1|H2NGG1_PONAB	29.221	154	96	4	69	210	34	186	6.82e-21	90.9
sp|P0C7M8|CLC2L_HUMAN	tr|F1SPC2|F1SPC2_PIG	30.519	154	90	5	73	210	45	197	6.84e-21	91.3
sp|P0C7M8|CLC2L_HUMAN	tr|A0A384CLI8|A0A384CLI8_URSMA	30.719	153	90	4	73	210	45	196	7.45e-21	90.9
sp|P0C7M8|CLC2L_HUMAN	tr|A0A3Q0H583|A0A3Q0H583_ALLSI	36.885	122	70	3	95	210	83	203	7.84e-21	91.3
sp|P0C7M8|CLC2L_HUMAN	tr|A0A1L8FIB1|A0A1L8FIB1_XENLA	30.928	194	95	7	37	211	5	178	8.19e-21	90.5
sp|P0C7M8|CLC2L_HUMAN	tr|F6QEG7|F6QEG7_MACMU	31.056	161	95	4	65	210	41	200	8.40e-21	90.9
sp|P0C7M8|CLC2L_HUMAN	sp|Q8VI21|CLC2F_MOUSE	33.562	146	89	4	72	210	44	188	8.68e-21	90.9
sp|P0C7M8|CLC2L_HUMAN	tr|A0A5F5XZG3|A0A5F5XZG3_FELCA	34.783	115	72	3	98	210	44	157	8.70e-21	90.1
sp|P0C7M8|CLC2L_HUMAN	tr|A0A2Y9TDM2|A0A2Y9TDM2_PHYMC	30.667	150	98	3	65	210	268	415	9.40e-21	94.4
sp|P0C7M8|CLC2L_HUMAN	sp|Q9UHP7|CLC2D_HUMAN	29.932	147	90	4	76	210	41	186	9.67e-21	90.5
sp|P0C7M8|CLC2L_HUMAN	tr|K7FEK8|K7FEK8_PELSI	37.500	120	68	3	100	212	2	121	1.12e-20	88.6
sp|P0C7M8|CLC2L_HUMAN	tr|A0A096N518|A0A096N518_PAPAN	31.098	164	108	5	53	214	12	172	1.28e-20	89.7
sp|P0C7M8|CLC2L_HUMAN	tr|A0A2Y9F4Q7|A0A2Y9F4Q7_PHYMC	31.507	146	94	3	71	210	48	193	1.46e-20	90.5
sp|P0C7M8|CLC2L_HUMAN	tr|A0A2I2Z8M5|A0A2I2Z8M5_GORGO	29.932	147	90	4	76	210	41	186	1.48e-20	90.1
sp|P0C7M8|CLC2L_HUMAN	tr|G1LB83|G1LB83_AILME	34.454	119	75	3	97	213	30	147	1.51e-20	89.0
sp|P0C7M8|CLC2L_HUMAN	tr|A0A2K5WZ31|A0A2K5WZ31_MACFA	31.250	176	105	7	41	214	11	172	1.58e-20	89.4
sp|P0C7M8|CLC2L_HUMAN	tr|A0A2K6FRB0|A0A2K6FRB0_PROCO	30.201	149	98	3	66	210	248	394	1.60e-20	93.6
sp|P0C7M8|CLC2L_HUMAN	tr|W5PPL6|W5PPL6_SHEEP	31.544	149	96	3	66	210	273	419	1.60e-20	94.0
sp|P0C7M8|CLC2L_HUMAN	tr|G1LBA4|G1LBA4_AILME	30.719	153	90	4	73	210	45	196	1.62e-20	90.1
sp|P0C7M8|CLC2L_HUMAN	tr|A0A2Y9NGR9|A0A2Y9NGR9_DELLE	32.639	144	90	3	74	210	50	193	1.91e-20	90.1
sp|P0C7M8|CLC2L_HUMAN	tr|G7PJS2|G7PJS2_MACFA	36.522	115	70	3	98	210	83	196	2.09e-20	89.7
sp|P0C7M8|CLC2L_HUMAN	tr|A0A1U7SMY3|A0A1U7SMY3_ALLSI	36.090	133	83	2	80	210	89	221	2.12e-20	90.9
sp|P0C7M8|CLC2L_HUMAN	tr|A0A2K5E6G6|A0A2K5E6G6_AOTNA	30.667	150	98	3	65	210	259	406	2.34e-20	93.2
sp|P0C7M8|CLC2L_HUMAN	tr|A0A0D9RAB5|A0A0D9RAB5_CHLSB	29.932	147	90	4	76	210	41	186	2.50e-20	89.7
sp|P0C7M8|CLC2L_HUMAN	tr|A0A2K5YD32|A0A2K5YD32_MANLE	36.522	115	70	3	98	210	83	196	2.50e-20	89.7
sp|P0C7M8|CLC2L_HUMAN	tr|F7IKB2|F7IKB2_CALJA	36.283	113	69	3	100	210	85	196	2.69e-20	89.7
sp|P0C7M8|CLC2L_HUMAN	tr|A0A2K6UMM4|A0A2K6UMM4_SAIBB	33.108	148	93	3	69	210	51	198	2.88e-20	90.1
sp|P0C7M8|CLC2L_HUMAN	tr|H0XDQ1|H0XDQ1_OTOGA	33.333	153	86	5	73	210	46	197	2.93e-20	89.4
sp|P0C7M8|CLC2L_HUMAN	tr|A0A2K5M666|A0A2K5M666_CERAT	36.522	115	70	3	98	210	83	196	3.13e-20	89.4
sp|P0C7M8|CLC2L_HUMAN	tr|A0A340YDA9|A0A340YDA9_LIPVE	31.250	144	91	4	74	210	51	193	3.45e-20	89.4
sp|P0C7M8|CLC2L_HUMAN	tr|A0A0D9RAA5|A0A0D9RAA5_CHLSB	36.522	115	70	3	98	210	83	196	3.54e-20	89.4
sp|P0C7M8|CLC2L_HUMAN	tr|L5KSL6|L5KSL6_PTEAL	31.373	153	91	4	66	210	3	149	3.70e-20	87.8
sp|P0C7M8|CLC2L_HUMAN	tr|A0A1U7SHD7|A0A1U7SHD7_TARSY	34.783	115	72	3	98	210	83	196	3.74e-20	89.4
sp|P0C7M8|CLC2L_HUMAN	tr|A0A1S3FLA6|A0A1S3FLA6_DIPOR	30.872	149	97	4	66	210	266	412	4.43e-20	92.4
sp|P0C7M8|CLC2L_HUMAN	tr|H0Y1K6|H0Y1K6_OTOGA	30.872	149	97	4	66	210	272	418	4.56e-20	92.4
sp|P0C7M8|CLC2L_HUMAN	tr|Q95MQ1|Q95MQ1_BOVIN	28.947	152	92	4	74	210	46	196	5.29e-20	89.0
sp|P0C7M8|CLC2L_HUMAN	tr|G1LBE1|G1LBE1_AILME	35.345	116	72	3	97	210	17	131	5.39e-20	87.4
sp|P0C7M8|CLC2L_HUMAN	tr|A0A091IKM6|A0A091IKM6_EGRGA	33.103	145	86	4	76	210	3	146	5.44e-20	87.4
sp|P0C7M8|CLC2L_HUMAN	tr|F6ZJ28|F6ZJ28_HORSE	34.483	116	69	3	97	210	46	156	6.29e-20	87.8
sp|P0C7M8|CLC2L_HUMAN	sp|P37217|CD69_MOUSE	30.519	154	91	4	72	210	44	196	6.88e-20	88.6
sp|P0C7M8|CLC2L_HUMAN	tr|F7H8G5|F7H8G5_CALJA	30.872	149	97	3	66	210	260	406	7.06e-20	92.0
sp|P0C7M8|CLC2L_HUMAN	tr|A0A1U7RH26|A0A1U7RH26_MESAU	35.652	115	71	3	98	210	90	203	7.36e-20	88.6
sp|P0C7M8|CLC2L_HUMAN	tr|A0A151P6I2|A0A151P6I2_ALLMI	35.965	114	69	3	68	180	13	123	7.42e-20	86.7
sp|P0C7M8|CLC2L_HUMAN	tr|F7I8H4|F7I8H4_CALJA	30.556	144	94	4	69	210	9	148	8.17e-20	87.0
sp|P0C7M8|CLC2L_HUMAN	tr|A0A1U7R202|A0A1U7R202_MESAU	30.519	154	95	4	66	212	267	415	8.41e-20	91.7
sp|P0C7M8|CLC2L_HUMAN	tr|A0A151MZL1|A0A151MZL1_ALLMI	35.398	113	72	1	100	211	102	214	9.22e-20	89.0
sp|P0C7M8|CLC2L_HUMAN	tr|G1MHS4|G1MHS4_AILME	29.530	149	99	3	66	210	64	210	9.27e-20	88.6
sp|P0C7M8|CLC2L_HUMAN	tr|A0A1D5Q2X8|A0A1D5Q2X8_MACMU	29.054	148	98	4	69	210	46	192	9.37e-20	88.2
sp|P0C7M8|CLC2L_HUMAN	tr|A0A2K5U2Y0|A0A2K5U2Y0_MACFA	29.054	148	98	4	69	210	46	192	9.37e-20	88.2
sp|P0C7M8|CLC2L_HUMAN	tr|A0A2I0MKT2|A0A2I0MKT2_COLLI	36.607	112	69	2	100	210	109	219	1.08e-19	88.6
sp|P0C7M8|CLC2L_HUMAN	tr|R4G9A6|R4G9A6_ANOCA	36.441	118	67	4	99	210	25	140	1.13e-19	86.7
sp|P0C7M8|CLC2L_HUMAN	tr|H9GHZ7|H9GHZ7_ANOCA	37.190	121	68	4	98	212	68	186	1.18e-19	87.8
sp|P0C7M8|CLC2L_HUMAN	tr|A0A2Y9RRY4|A0A2Y9RRY4_TRIMA	28.090	178	116	6	41	210	13	186	1.23e-19	88.2
sp|P0C7M8|CLC2L_HUMAN	tr|A0A340Y2H2|A0A340Y2H2_LIPVE	30.405	148	97	3	66	209	269	414	1.41e-19	91.3
sp|P0C7M8|CLC2L_HUMAN	tr|A0A2Y9NKG5|A0A2Y9NKG5_DELLE	29.530	149	99	3	66	210	269	415	1.60e-19	90.9
sp|P0C7M8|CLC2L_HUMAN	tr|K7GDA7|K7GDA7_PELSI	37.398	123	63	4	100	210	27	147	1.76e-19	86.3
sp|P0C7M8|CLC2L_HUMAN	tr|K7G0H7|K7G0H7_PELSI	37.168	113	68	3	100	210	32	143	1.84e-19	85.9
sp|P0C7M8|CLC2L_HUMAN	tr|A0A2I3N3Y7|A0A2I3N3Y7_PAPAN	35.652	115	71	3	98	210	83	196	1.87e-19	87.4
sp|P0C7M8|CLC2L_HUMAN	tr|A0A151NGF0|A0A151NGF0_ALLMI	36.066	122	71	3	95	210	100	220	1.97e-19	88.2
sp|P0C7M8|CLC2L_HUMAN	tr|A0A2K6K4Z0|A0A2K6K4Z0_RHIBE	28.571	175	109	6	41	213	11	171	1.98e-19	86.7
sp|P0C7M8|CLC2L_HUMAN	tr|G1QRZ6|G1QRZ6_NOMLE	31.944	144	95	3	72	213	29	171	2.35e-19	86.3
sp|P0C7M8|CLC2L_HUMAN	tr|F6Y3P5|F6Y3P5_ORNAN	33.094	139	80	4	81	209	30	165	2.36e-19	86.3
sp|P0C7M8|CLC2L_HUMAN	tr|H0Z460|H0Z460_TAEGU	31.757	148	97	3	66	210	27	173	2.37e-19	86.7
sp|P0C7M8|CLC2L_HUMAN	tr|A0A5F5XE25|A0A5F5XE25_FELCA	32.000	150	92	4	70	210	38	186	2.44e-19	87.0
sp|P0C7M8|CLC2L_HUMAN	tr|I3N4W9|I3N4W9_ICTTR	32.237	152	90	4	69	210	21	169	2.58e-19	86.7
sp|P0C7M8|CLC2L_HUMAN	tr|A0A2K6EIU8|A0A2K6EIU8_PROCO	32.773	119	77	3	97	213	20	137	2.59e-19	85.5
sp|P0C7M8|CLC2L_HUMAN	tr|A0A2U3WTT9|A0A2U3WTT9_ODORO	30.065	153	91	4	73	210	45	196	2.70e-19	87.0
sp|P0C7M8|CLC2L_HUMAN	tr|A0A2K6SUL8|A0A2K6SUL8_SAIBB	30.986	142	91	4	69	208	20	156	3.32e-19	85.9
sp|P0C7M8|CLC2L_HUMAN	tr|A0A3Q2HNG9|A0A3Q2HNG9_HORSE	29.530	149	99	3	66	210	258	404	3.37e-19	90.1
sp|P0C7M8|CLC2L_HUMAN	tr|A0A1U7SHE4|A0A1U7SHE4_TARSY	32.787	122	73	4	91	210	24	138	4.15e-19	85.1
sp|P0C7M8|CLC2L_HUMAN	tr|K7FR99|K7FR99_PELSI	36.667	120	69	3	100	212	10	129	4.45e-19	84.7
sp|P0C7M8|CLC2L_HUMAN	tr|R4GDF0|R4GDF0_ANOCA	36.207	116	70	3	99	210	106	221	4.93e-19	87.0
sp|P0C7M8|CLC2L_HUMAN	tr|H9GIF9|H9GIF9_ANOCA	33.094	139	90	3	77	213	73	210	5.29e-19	86.7
sp|P0C7M8|CLC2L_HUMAN	tr|H0X9N6|H0X9N6_OTOGA	35.294	119	68	4	100	213	35	149	5.48e-19	84.7
sp|P0C7M8|CLC2L_HUMAN	tr|A0A2K6TX91|A0A2K6TX91_SAIBB	33.621	116	74	3	97	210	73	187	6.68e-19	85.9
sp|P0C7M8|CLC2L_HUMAN	tr|A0A1U7SLW7|A0A1U7SLW7_ALLSI	35.398	113	72	1	100	211	152	264	6.87e-19	87.4
sp|P0C7M8|CLC2L_HUMAN	tr|B1N1C9|B1N1C9_MELGA	31.757	148	97	3	66	210	28	174	7.21e-19	85.5
sp|P0C7M8|CLC2L_HUMAN	tr|A0A1U8DDG7|A0A1U8DDG7_ALLSI	33.043	115	74	3	98	210	92	205	9.31e-19	85.9
sp|P0C7M8|CLC2L_HUMAN	tr|A0A2U3ZT65|A0A2U3ZT65_ODORO	31.092	119	79	3	97	213	29	146	9.51e-19	84.0
sp|P0C7M8|CLC2L_HUMAN	tr|G3SHW5|G3SHW5_GORGO	34.746	118	74	3	98	213	42	158	9.76e-19	84.3
sp|P0C7M8|CLC2L_HUMAN	tr|F7EQF2|F7EQF2_ORNAN	33.913	115	73	3	97	210	31	143	9.92e-19	84.0
sp|P0C7M8|CLC2L_HUMAN	tr|R0L5M0|R0L5M0_ANAPL	38.793	116	67	3	98	210	137	251	1.07e-18	87.0
sp|P0C7M8|CLC2L_HUMAN	tr|A0A2U3XL57|A0A2U3XL57_LEPWE	31.092	119	79	3	97	213	29	146	1.16e-18	84.0
sp|P0C7M8|CLC2L_HUMAN	tr|H9GKG6|H9GKG6_ANOCA	37.168	113	67	3	100	210	45	155	1.18e-18	84.0
sp|P0C7M8|CLC2L_HUMAN	tr|A0A2I3RXD4|A0A2I3RXD4_PANTR	31.724	145	87	4	80	213	29	172	1.21e-18	84.7
sp|P0C7M8|CLC2L_HUMAN	tr|A0A3Q0HGZ6|A0A3Q0HGZ6_ALLSI	36.667	120	73	3	93	210	21	139	1.33e-18	84.0
sp|P0C7M8|CLC2L_HUMAN	tr|K7FXH1|K7FXH1_PELSI	36.441	118	68	4	98	210	56	171	1.33e-18	85.1
sp|P0C7M8|CLC2L_HUMAN	tr|F7C7I2|F7C7I2_ORNAN	32.653	147	86	4	76	210	7	152	1.48e-18	84.0
sp|P0C7M8|CLC2L_HUMAN	tr|K7G8R0|K7G8R0_PELSI	38.261	115	67	3	98	210	28	140	1.58e-18	84.0
sp|P0C7M8|CLC2L_HUMAN	tr|M3WP48|M3WP48_FELCA	29.333	150	95	5	69	210	40	186	1.79e-18	84.7
sp|P0C7M8|CLC2L_HUMAN	tr|K7FMI3|K7FMI3_PELSI	35.417	144	88	5	71	211	7	148	1.95e-18	84.0
sp|P0C7M8|CLC2L_HUMAN	tr|A0A2K6A5D7|A0A2K6A5D7_MANLE	34.454	119	75	3	98	214	57	174	1.95e-18	84.0
sp|P0C7M8|CLC2L_HUMAN	tr|A0A1U7R6P0|A0A1U7R6P0_MESAU	28.966	145	100	3	69	210	56	200	2.04e-18	85.1
sp|P0C7M8|CLC2L_HUMAN	tr|G3REG9|G3REG9_GORGO	29.710	138	92	4	77	210	10	146	2.13e-18	83.2
sp|P0C7M8|CLC2L_HUMAN	tr|F7IR42|F7IR42_CALJA	32.394	142	87	4	74	213	32	166	2.21e-18	83.6
sp|P0C7M8|CLC2L_HUMAN	tr|H9GU65|H9GU65_ANOCA	34.746	118	73	2	99	212	4	121	2.21e-18	82.4
sp|P0C7M8|CLC2L_HUMAN	tr|A0A0D9RA69|A0A0D9RA69_CHLSB	34.454	119	75	3	98	214	57	174	2.40e-18	84.0
sp|P0C7M8|CLC2L_HUMAN	tr|G3SYE1|G3SYE1_LOXAF	36.207	116	67	3	100	208	116	231	2.48e-18	85.1
sp|P0C7M8|CLC2L_HUMAN	tr|A0A2U3WXD6|A0A2U3WXD6_ODORO	28.859	149	100	3	66	210	260	406	2.61e-18	87.4
sp|P0C7M8|CLC2L_HUMAN	tr|A0A2K6MD83|A0A2K6MD83_RHIBE	31.250	144	93	3	71	210	263	404	3.51e-18	87.0
sp|P0C7M8|CLC2L_HUMAN	tr|A0A096N2P3|A0A096N2P3_PAPAN	30.556	144	94	3	71	210	263	404	3.54e-18	87.0
sp|P0C7M8|CLC2L_HUMAN	tr|A0A2K6EV77|A0A2K6EV77_PROCO	32.773	119	77	3	94	210	30	147	3.62e-18	82.8
sp|P0C7M8|CLC2L_HUMAN	tr|R0KQI8|R0KQI8_ANAPL	33.333	117	74	3	97	210	146	261	3.73e-18	85.9
sp|P0C7M8|CLC2L_HUMAN	tr|K7G5T7|K7G5T7_PELSI	37.288	118	68	5	98	211	10	125	4.01e-18	82.0
sp|P0C7M8|CLC2L_HUMAN	tr|H9H1Y2|H9H1Y2_MELGA	36.842	114	68	4	100	210	27	139	4.18e-18	82.4
sp|P0C7M8|CLC2L_HUMAN	tr|A0A5F4D328|A0A5F4D328_CANLF	34.266	143	88	5	70	210	115	253	4.51e-18	85.1
sp|P0C7M8|CLC2L_HUMAN	tr|K7FZ95|K7FZ95_PELSI	33.846	130	82	4	84	210	10	138	4.56e-18	82.4
sp|P0C7M8|CLC2L_HUMAN	tr|A0A0D9R7R2|A0A0D9R7R2_CHLSB	31.206	141	91	3	74	210	266	404	4.57e-18	86.7
sp|P0C7M8|CLC2L_HUMAN	tr|A0A1U8DP43|A0A1U8DP43_ALLSI	36.364	121	72	4	93	210	72	190	4.67e-18	84.0
sp|P0C7M8|CLC2L_HUMAN	tr|K7FQ54|K7FQ54_PELSI	37.288	118	68	3	98	210	1	117	5.93e-18	81.3
sp|P0C7M8|CLC2L_HUMAN	tr|A0A2R9CG91|A0A2R9CG91_PANPA	31.034	145	88	4	80	213	29	172	7.02e-18	82.4
sp|P0C7M8|CLC2L_HUMAN	tr|F6TDF8|F6TDF8_ORNAN	30.208	192	106	7	17	182	11	200	7.51e-18	84.0
sp|P0C7M8|CLC2L_HUMAN	tr|G1RVG3|G1RVG3_NOMLE	31.250	144	93	3	71	210	265	406	7.95e-18	86.3
sp|P0C7M8|CLC2L_HUMAN	tr|K7G257|K7G257_PELSI	35.088	114	70	3	100	210	80	192	8.19e-18	83.2
sp|P0C7M8|CLC2L_HUMAN	tr|A0A087RJ66|A0A087RJ66_APTFO	34.014	147	82	5	74	210	37	178	8.31e-18	82.4
sp|P0C7M8|CLC2L_HUMAN	tr|J9NUG2|J9NUG2_CANLF	30.252	119	80	3	97	213	69	186	9.36e-18	82.4
sp|P0C7M8|CLC2L_HUMAN	tr|K7FLN7|K7FLN7_PELSI	32.192	146	94	5	69	210	16	160	1.02e-17	82.4
sp|P0C7M8|CLC2L_HUMAN	tr|M3Y467|M3Y467_MUSPF	29.605	152	90	5	74	212	51	198	1.03e-17	82.8
sp|P0C7M8|CLC2L_HUMAN	tr|A0A3Q2I255|A0A3Q2I255_HORSE	29.452	146	95	3	73	210	49	194	1.04e-17	82.8
sp|P0C7M8|CLC2L_HUMAN	tr|A0A2K6L1A3|A0A2K6L1A3_RHIBE	29.252	147	92	5	69	210	9	148	1.09e-17	81.6
sp|P0C7M8|CLC2L_HUMAN	sp|Q6UVW9|CLC2A_HUMAN	31.034	145	88	4	80	213	29	172	1.12e-17	82.0
sp|P0C7M8|CLC2L_HUMAN	tr|A0A1U7SHG6|A0A1U7SHG6_ALLSI	34.783	115	72	3	98	210	124	237	1.24e-17	83.6
sp|P0C7M8|CLC2L_HUMAN	tr|F6QE56|F6QE56_MACMU	27.083	144	99	4	69	210	9	148	1.32e-17	81.3
sp|P0C7M8|CLC2L_HUMAN	tr|G7PJS4|G7PJS4_MACFA	27.083	144	99	4	69	210	9	148	1.32e-17	81.3
sp|P0C7M8|CLC2L_HUMAN	tr|A0A2K5KWC3|A0A2K5KWC3_CERAT	30.556	144	94	3	71	210	263	404	1.34e-17	85.5
sp|P0C7M8|CLC2L_HUMAN	tr|A0A151NGG0|A0A151NGG0_ALLMI	33.043	115	74	3	98	210	318	431	1.49e-17	85.5
sp|P0C7M8|CLC2L_HUMAN	tr|M3Y414|M3Y414_MUSPF	33.621	116	74	3	97	210	72	186	1.50e-17	82.8
sp|P0C7M8|CLC2L_HUMAN	tr|G1MUD8|G1MUD8_MELGA	37.069	116	65	5	100	210	26	138	1.52e-17	81.3
sp|P0C7M8|CLC2L_HUMAN	tr|A0A5F4WDI6|A0A5F4WDI6_CALJA	33.600	125	75	4	91	210	32	153	1.57e-17	81.3
sp|P0C7M8|CLC2L_HUMAN	tr|K7G0G6|K7G0G6_PELSI	35.000	120	71	3	100	212	10	129	1.79e-17	80.5
sp|P0C7M8|CLC2L_HUMAN	tr|A0A2I3RYA1|A0A2I3RYA1_PANTR	30.556	144	94	3	71	210	265	406	1.92e-17	85.1
sp|P0C7M8|CLC2L_HUMAN	tr|F7GWL7|F7GWL7_MACMU	31.081	148	88	4	71	210	262	403	1.97e-17	85.1
sp|P0C7M8|CLC2L_HUMAN	tr|M3Y476|M3Y476_MUSPF	33.065	124	76	3	95	211	108	231	2.03e-17	82.8
sp|P0C7M8|CLC2L_HUMAN	tr|H2Q5E6|H2Q5E6_PANTR	28.986	138	93	4	77	210	10	146	2.05e-17	80.9
sp|P0C7M8|CLC2L_HUMAN	tr|A0A2R9C9Y5|A0A2R9C9Y5_PANPA	28.986	138	93	4	77	210	10	146	2.05e-17	80.9
sp|P0C7M8|CLC2L_HUMAN	sp|Q92478|CLC2B_HUMAN	28.986	138	93	4	77	210	10	146	2.05e-17	80.9
sp|P0C7M8|CLC2L_HUMAN	tr|A0A2K6SKW7|A0A2K6SKW7_SAIBB	34.783	115	72	3	98	210	51	164	2.07e-17	81.3
sp|P0C7M8|CLC2L_HUMAN	tr|A0A2Y9RQR2|A0A2Y9RQR2_TRIMA	29.787	141	95	4	73	210	21	160	2.09e-17	81.3
sp|P0C7M8|CLC2L_HUMAN	tr|A0A2K5X7D9|A0A2K5X7D9_MACFA	31.724	145	91	4	71	210	263	404	2.10e-17	85.1
sp|P0C7M8|CLC2L_HUMAN	tr|A0A1U7SNT7|A0A1U7SNT7_ALLSI	35.398	113	70	3	100	210	107	218	2.22e-17	82.4
sp|P0C7M8|CLC2L_HUMAN	tr|A0A2R9CJ98|A0A2R9CJ98_PANPA	30.556	144	94	3	71	210	247	388	2.31e-17	84.7
sp|P0C7M8|CLC2L_HUMAN	tr|A0A452G5B8|A0A452G5B8_CAPHI	28.667	150	102	4	63	210	52	198	2.34e-17	82.4
sp|P0C7M8|CLC2L_HUMAN	sp|A4D1S0|KLRG2_HUMAN	30.556	144	94	3	71	210	265	406	2.34e-17	84.7
sp|P0C7M8|CLC2L_HUMAN	tr|A0A2K6UKX9|A0A2K6UKX9_SAIBB	35.345	116	68	3	100	208	114	229	2.35e-17	82.4
sp|P0C7M8|CLC2L_HUMAN	tr|A0A1U7SCA1|A0A1U7SCA1_ALLSI	36.522	115	70	3	98	210	79	192	2.38e-17	82.0
sp|P0C7M8|CLC2L_HUMAN	tr|A0A1S3GU97|A0A1S3GU97_DIPOR	32.174	115	76	2	98	210	14	128	2.49e-17	80.5
sp|P0C7M8|CLC2L_HUMAN	tr|K7FMM6|K7FMM6_PELSI	35.000	120	71	3	100	212	1	120	2.76e-17	79.7
sp|P0C7M8|CLC2L_HUMAN	tr|A0A151M5U9|A0A151M5U9_ALLMI	34.783	115	72	3	98	210	139	252	2.80e-17	82.8
sp|P0C7M8|CLC2L_HUMAN	tr|F7ID64|F7ID64_CALJA	35.345	116	68	3	100	208	113	228	2.87e-17	82.4
sp|P0C7M8|CLC2L_HUMAN	tr|A0A2I0LL73|A0A2I0LL73_COLLI	32.867	143	89	4	73	209	42	183	2.90e-17	81.6
sp|P0C7M8|CLC2L_HUMAN	tr|K7F431|K7F431_PELSI	35.345	116	71	4	98	210	14	128	3.09e-17	79.7
sp|P0C7M8|CLC2L_HUMAN	tr|A0A091VBC4|A0A091VBC4_OPIHO	33.929	112	72	2	100	210	12	122	3.24e-17	79.7
sp|P0C7M8|CLC2L_HUMAN	tr|F1ME19|F1ME19_BOVIN	31.034	116	76	3	98	210	84	198	3.34e-17	81.6
sp|P0C7M8|CLC2L_HUMAN	tr|H0XXJ4|H0XXJ4_OTOGA	31.507	146	90	4	74	210	27	171	3.39e-17	80.9
sp|P0C7M8|CLC2L_HUMAN	tr|H2PNN8|H2PNN8_PONAB	29.861	144	95	3	71	210	265	406	3.53e-17	84.3
sp|P0C7M8|CLC2L_HUMAN	tr|A0A2K5ZRX9|A0A2K5ZRX9_MANLE	27.083	144	99	4	69	210	9	148	3.68e-17	80.1
sp|P0C7M8|CLC2L_HUMAN	tr|A0A4X2KKK5|A0A4X2KKK5_VOMUR	36.522	115	70	3	98	210	92	205	3.85e-17	81.6
sp|P0C7M8|CLC2L_HUMAN	tr|G3ICZ5|G3ICZ5_CRIGR	31.724	145	95	3	70	210	51	195	4.31e-17	81.3
sp|P0C7M8|CLC2L_HUMAN	tr|G1PXP4|G1PXP4_MYOLU	32.500	120	74	3	100	212	1	120	4.42e-17	79.0
sp|P0C7M8|CLC2L_HUMAN	tr|A0A2I3H2A7|A0A2I3H2A7_NOMLE	31.034	116	77	3	97	210	34	148	4.50e-17	79.7
sp|P0C7M8|CLC2L_HUMAN	tr|K7FU59|K7FU59_PELSI	29.936	157	95	5	69	210	50	206	4.62e-17	81.3
sp|P0C7M8|CLC2L_HUMAN	tr|A0A5F5XNQ1|A0A5F5XNQ1_FELCA	34.483	116	69	3	100	208	116	231	4.62e-17	81.6
sp|P0C7M8|CLC2L_HUMAN	sp|Q91V08|CLC2D_MOUSE	29.730	148	95	4	72	211	47	193	4.71e-17	81.3
sp|P0C7M8|CLC2L_HUMAN	tr|K7G720|K7G720_PELSI	35.897	117	71	4	98	211	8	123	4.80e-17	79.0
sp|P0C7M8|CLC2L_HUMAN	tr|W5QIQ2|W5QIQ2_SHEEP	30.147	136	87	4	77	210	29	158	4.81e-17	80.1
sp|P0C7M8|CLC2L_HUMAN	tr|A0A2K5NFP5|A0A2K5NFP5_CERAT	27.083	144	99	4	69	210	9	148	4.84e-17	79.7
sp|P0C7M8|CLC2L_HUMAN	tr|K7FXR7|K7FXR7_PELSI	36.441	118	72	3	98	213	59	175	4.95e-17	80.5
sp|P0C7M8|CLC2L_HUMAN	tr|K7FLI3|K7FLI3_PELSI	31.579	152	97	5	65	210	12	162	5.20e-17	80.5
sp|P0C7M8|CLC2L_HUMAN	tr|H0XLE8|H0XLE8_OTOGA	32.759	116	74	3	98	210	53	167	5.53e-17	80.1
sp|P0C7M8|CLC2L_HUMAN	tr|K7F425|K7F425_PELSI	34.211	114	71	4	100	210	15	127	5.57e-17	79.3
sp|P0C7M8|CLC2L_HUMAN	tr|K7ECE5|K7ECE5_ORNAN	36.885	122	66	4	63	175	20	139	5.64e-17	79.3
sp|P0C7M8|CLC2L_HUMAN	tr|H9GQH5|H9GQH5_ANOCA	32.759	116	71	3	100	208	1	116	6.49e-17	78.6
sp|P0C7M8|CLC2L_HUMAN	tr|G1SWF4|G1SWF4_RABIT	30.519	154	90	6	73	210	46	198	6.75e-17	80.5
sp|P0C7M8|CLC2L_HUMAN	tr|W5QIS1|W5QIS1_SHEEP	30.769	117	77	3	97	210	21	136	7.06e-17	79.0
sp|P0C7M8|CLC2L_HUMAN	tr|K7G448|K7G448_PELSI	30.000	140	88	5	74	210	8	140	7.19e-17	79.0
sp|P0C7M8|CLC2L_HUMAN	tr|K7F3N2|K7F3N2_PELSI	37.168	113	67	4	100	209	39	150	7.56e-17	79.3
sp|P0C7M8|CLC2L_HUMAN	tr|A0A384CLK4|A0A384CLK4_URSMA	33.613	119	72	3	100	211	116	234	7.60e-17	81.3
sp|P0C7M8|CLC2L_HUMAN	tr|F1MYJ2|F1MYJ2_BOVIN	32.000	125	79	3	90	210	297	419	8.11e-17	83.6
sp|P0C7M8|CLC2L_HUMAN	tr|A0A0D9RA91|A0A0D9RA91_CHLSB	27.143	140	99	3	73	210	10	148	8.56e-17	79.0
sp|P0C7M8|CLC2L_HUMAN	tr|K7FIF4|K7FIF4_PELSI	35.833	120	70	3	100	212	1	120	8.79e-17	78.2
sp|P0C7M8|CLC2L_HUMAN	tr|A0A3Q0H6I6|A0A3Q0H6I6_ALLSI	35.714	126	69	7	95	212	155	276	9.46e-17	81.6
sp|P0C7M8|CLC2L_HUMAN	tr|A0A096MWY1|A0A096MWY1_PAPAN	27.083	144	99	4	69	210	9	148	9.82e-17	79.0
sp|P0C7M8|CLC2L_HUMAN	tr|A0A3Q2HZA6|A0A3Q2HZA6_HORSE	34.454	119	70	3	100	210	94	212	9.89e-17	80.9
sp|P0C7M8|CLC2L_HUMAN	tr|A0A5F4W051|A0A5F4W051_CALJA	32.886	149	83	7	76	210	33	178	1.01e-16	80.1
sp|P0C7M8|CLC2L_HUMAN	tr|K7F9G5|K7F9G5_PELSI	33.333	129	77	5	87	210	28	152	1.20e-16	79.0
sp|P0C7M8|CLC2L_HUMAN	tr|A0A452F8G1|A0A452F8G1_CAPHI	30.769	117	77	3	97	210	83	198	1.30e-16	80.1
sp|P0C7M8|CLC2L_HUMAN	tr|M3Y405|M3Y405_MUSPF	33.333	117	72	2	100	210	99	215	1.31e-16	80.5
sp|P0C7M8|CLC2L_HUMAN	tr|A0A4X2L3S7|A0A4X2L3S7_VOMUR	31.618	136	81	4	84	212	254	384	1.38e-16	82.4
sp|P0C7M8|CLC2L_HUMAN	sp|Q8C1T8|CLC2H_MOUSE	28.667	150	98	3	72	212	55	204	1.42e-16	80.1
sp|P0C7M8|CLC2L_HUMAN	tr|A0A2U3WTJ1|A0A2U3WTJ1_ODORO	33.613	119	72	3	100	211	116	234	1.42e-16	80.5
sp|P0C7M8|CLC2L_HUMAN	tr|A0A1S3W3N8|A0A1S3W3N8_ERIEU	33.043	115	75	2	98	210	84	198	1.43e-16	80.1
sp|P0C7M8|CLC2L_HUMAN	tr|A0A1S3GVE9|A0A1S3GVE9_DIPOR	31.034	116	76	3	98	210	17	131	1.46e-16	79.0
sp|P0C7M8|CLC2L_HUMAN	tr|A0A3Q2HBX3|A0A3Q2HBX3_HORSE	34.483	116	69	3	100	208	116	231	1.65e-16	80.1
sp|P0C7M8|CLC2L_HUMAN	tr|R0K9B3|R0K9B3_ANAPL	44.000	75	41	1	99	172	1	75	1.68e-16	76.3
sp|P0C7M8|CLC2L_HUMAN	tr|A0A2K5CP29|A0A2K5CP29_AOTNA	34.483	116	69	3	100	208	114	229	1.71e-16	80.1
sp|P0C7M8|CLC2L_HUMAN	tr|G1KLF5|G1KLF5_ANOCA	28.025	157	98	5	68	210	32	187	1.72e-16	79.3
sp|P0C7M8|CLC2L_HUMAN	tr|K7G0U6|K7G0U6_PELSI	33.898	118	71	4	98	210	59	174	1.79e-16	79.3
sp|P0C7M8|CLC2L_HUMAN	tr|W5QIS2|W5QIS2_SHEEP	33.333	114	72	3	100	210	59	171	1.80e-16	79.0
sp|P0C7M8|CLC2L_HUMAN	tr|L5KIV1|L5KIV1_PTEAL	32.203	118	73	3	100	210	36	153	2.14e-16	78.6
sp|P0C7M8|CLC2L_HUMAN	tr|A0A1S3W2H8|A0A1S3W2H8_ERIEU	33.333	147	93	4	69	210	52	198	2.20e-16	79.3
sp|P0C7M8|CLC2L_HUMAN	tr|K7G3X5|K7G3X5_PELSI	33.929	112	71	3	100	209	16	126	2.21e-16	77.4
sp|P0C7M8|CLC2L_HUMAN	tr|A0A452FK01|A0A452FK01_CAPHI	28.378	148	92	4	76	210	77	223	2.33e-16	79.7
sp|P0C7M8|CLC2L_HUMAN	sp|Q9D676|CLC2G_MOUSE	31.293	147	94	4	72	211	110	256	2.42e-16	80.5
sp|P0C7M8|CLC2L_HUMAN	tr|A0A2K5C6F3|A0A2K5C6F3_AOTNA	33.913	115	73	3	98	210	28	141	2.48e-16	77.8
sp|P0C7M8|CLC2L_HUMAN	tr|A0A1L8H4B2|A0A1L8H4B2_XENLA	30.159	126	72	2	65	174	41	166	2.52e-16	78.6
sp|P0C7M8|CLC2L_HUMAN	tr|G3N0Y6|G3N0Y6_BOVIN	31.858	113	74	3	100	210	3	114	2.57e-16	77.0
sp|P0C7M8|CLC2L_HUMAN	tr|M3Y4A6|M3Y4A6_MUSPF	29.114	158	102	4	65	213	31	187	3.16e-16	78.6
sp|P0C7M8|CLC2L_HUMAN	tr|A0A087RJ68|A0A087RJ68_APTFO	34.862	109	68	3	104	210	1	108	3.16e-16	76.6
sp|P0C7M8|CLC2L_HUMAN	tr|A0A1S3GTX2|A0A1S3GTX2_DIPOR	31.304	115	77	2	98	210	17	131	3.43e-16	80.9
sp|P0C7M8|CLC2L_HUMAN	tr|F1SR23|F1SR23_PIG	33.071	127	79	3	88	210	293	417	3.43e-16	81.6
sp|P0C7M8|CLC2L_HUMAN	tr|A0A2K6LF14|A0A2K6LF14_RHIBE	33.621	116	70	3	100	208	114	229	3.46e-16	79.3
sp|P0C7M8|CLC2L_HUMAN	tr|K7GB08|K7GB08_PELSI	29.814	161	87	5	76	210	19	179	4.41e-16	77.8
sp|P0C7M8|CLC2L_HUMAN	tr|F7EQE6|F7EQE6_ORNAN	28.025	157	89	5	75	213	6	156	4.45e-16	77.8
sp|P0C7M8|CLC2L_HUMAN	tr|A0A2U3UZE6|A0A2U3UZE6_TURTR	31.034	116	76	3	98	210	79	193	4.49e-16	78.6
sp|P0C7M8|CLC2L_HUMAN	tr|A0A0D9RA99|A0A0D9RA99_CHLSB	33.621	116	70	3	100	208	114	229	4.62e-16	79.0
sp|P0C7M8|CLC2L_HUMAN	tr|A0A2Y9RYX7|A0A2Y9RYX7_TRIMA	29.375	160	97	4	66	210	56	214	4.65e-16	79.0
sp|P0C7M8|CLC2L_HUMAN	tr|A0A1U8CTB5|A0A1U8CTB5_MESAU	29.452	146	95	4	73	211	60	204	5.02e-16	79.0
sp|P0C7M8|CLC2L_HUMAN	tr|A0A3Q0DTI8|A0A3Q0DTI8_TARSY	28.477	151	87	5	71	210	38	178	5.44e-16	77.8
sp|P0C7M8|CLC2L_HUMAN	tr|W5QIS6|W5QIS6_SHEEP	33.333	114	72	3	100	210	81	193	5.46e-16	78.6
sp|P0C7M8|CLC2L_HUMAN	tr|A0A5F5Y1K6|A0A5F5Y1K6_FELCA	27.536	138	94	5	77	210	46	181	5.79e-16	77.8
sp|P0C7M8|CLC2L_HUMAN	sp|Q80XD9|CLC2E_MOUSE	29.054	148	96	4	72	210	42	189	5.81e-16	78.2
sp|P0C7M8|CLC2L_HUMAN	tr|F6YM69|F6YM69_ORNAN	27.723	202	108	7	17	182	11	210	6.56e-16	79.0
sp|P0C7M8|CLC2L_HUMAN	tr|A0A2U3XL59|A0A2U3XL59_LEPWE	32.773	119	73	3	100	211	116	234	6.74e-16	78.6
sp|P0C7M8|CLC2L_HUMAN	tr|K7FGC6|K7FGC6_PELSI	37.736	106	63	3	107	210	3	107	6.84e-16	75.9
sp|P0C7M8|CLC2L_HUMAN	tr|G1LB92|G1LB92_AILME	33.621	116	70	3	100	208	116	231	7.83e-16	78.6
sp|P0C7M8|CLC2L_HUMAN	tr|A0A1U8CPM7|A0A1U8CPM7_MESAU	27.891	147	100	3	70	210	51	197	7.88e-16	78.2
sp|P0C7M8|CLC2L_HUMAN	tr|H0XNW9|H0XNW9_OTOGA	31.897	116	75	3	98	210	57	171	8.01e-16	77.4
sp|P0C7M8|CLC2L_HUMAN	tr|A0A5F5PLS4|A0A5F5PLS4_HORSE	31.579	133	87	4	80	210	56	186	8.23e-16	77.4
sp|P0C7M8|CLC2L_HUMAN	tr|H0XPD6|H0XPD6_OTOGA	30.822	146	91	4	74	210	27	171	9.66e-16	77.0
sp|P0C7M8|CLC2L_HUMAN	tr|A0A3Q0DDT2|A0A3Q0DDT2_MESAU	33.613	119	71	3	100	210	128	246	1.22e-15	78.2
sp|P0C7M8|CLC2L_HUMAN	tr|A0A337S8Q3|A0A337S8Q3_FELCA	28.188	149	101	3	66	210	257	403	1.28e-15	79.7
sp|P0C7M8|CLC2L_HUMAN	tr|A0A2I3MWR7|A0A2I3MWR7_PAPAN	31.481	108	69	3	69	171	40	147	1.37e-15	77.0
sp|P0C7M8|CLC2L_HUMAN	tr|A0A2Y9RYY5|A0A2Y9RYY5_TRIMA	34.483	116	69	3	100	208	102	217	2.20e-15	77.0
sp|P0C7M8|CLC2L_HUMAN	tr|A0A3Q0DEW5|A0A3Q0DEW5_MESAU	34.454	119	70	3	100	210	94	212	2.27e-15	77.0
sp|P0C7M8|CLC2L_HUMAN	tr|A0A2K5P4A2|A0A2K5P4A2_CERAT	32.759	116	71	3	100	208	114	229	2.33e-15	77.0
sp|P0C7M8|CLC2L_HUMAN	tr|H0ZYH2|H0ZYH2_TAEGU	31.250	112	74	3	100	210	1	110	2.38e-15	74.3
sp|P0C7M8|CLC2L_HUMAN	tr|A0A091DGX4|A0A091DGX4_FUKDA	32.773	119	64	4	73	175	44	162	2.51e-15	79.7
sp|P0C7M8|CLC2L_HUMAN	tr|E1BH08|E1BH08_BOVIN	27.703	148	93	4	76	210	77	223	2.51e-15	77.0
sp|P0C7M8|CLC2L_HUMAN	tr|J9NY41|J9NY41_CANLF	27.891	147	98	5	71	211	43	187	2.51e-15	76.3
sp|P0C7M8|CLC2L_HUMAN	tr|A0A3Q1N4Y9|A0A3Q1N4Y9_BOVIN	27.684	177	99	7	60	210	2	175	2.52e-15	75.9
sp|P0C7M8|CLC2L_HUMAN	tr|A0A1S3FVH9|A0A1S3FVH9_DIPOR	32.174	115	76	2	98	210	87	201	2.73e-15	77.0
sp|P0C7M8|CLC2L_HUMAN	tr|A0A1L8H4B4|A0A1L8H4B4_XENLA	29.921	127	73	2	65	175	41	167	3.08e-15	76.6
sp|P0C7M8|CLC2L_HUMAN	tr|A0A452FQJ3|A0A452FQJ3_CAPHI	29.487	156	100	4	67	213	42	196	3.36e-15	75.9
sp|P0C7M8|CLC2L_HUMAN	tr|A0A2K5X9X6|A0A2K5X9X6_MANLE	32.759	116	71	3	100	208	114	229	3.55e-15	76.6
sp|P0C7M8|CLC2L_HUMAN	tr|A0A096MZR9|A0A096MZR9_PAPAN	32.759	116	71	3	100	208	114	229	3.89e-15	76.6
sp|P0C7M8|CLC2L_HUMAN	tr|A5PJG8|A5PJG8_BOVIN	32.773	119	73	3	97	208	113	231	4.06e-15	76.6
sp|P0C7M8|CLC2L_HUMAN	tr|A0A2K6JPL9|A0A2K6JPL9_RHIBE	27.211	147	99	5	71	211	43	187	4.69e-15	75.5
sp|P0C7M8|CLC2L_HUMAN	tr|A0A1L8H4C1|A0A1L8H4C1_XENLA	29.752	121	69	2	71	175	38	158	4.73e-15	75.9
sp|P0C7M8|CLC2L_HUMAN	tr|A0A1U8DPF8|A0A1U8DPF8_ALLSI	29.245	106	71	2	107	208	3	108	4.87e-15	73.6
sp|P0C7M8|CLC2L_HUMAN	tr|K7GB81|K7GB81_PELSI	34.821	112	69	4	102	210	79	189	5.68e-15	75.5
sp|P0C7M8|CLC2L_HUMAN	tr|A0A1L8H4J1|A0A1L8H4J1_XENLA	37.975	79	48	1	98	175	3	81	5.74e-15	72.4
sp|P0C7M8|CLC2L_HUMAN	tr|A0A1U7SP19|A0A1U7SP19_TARSY	32.759	116	71	3	100	208	116	231	6.31e-15	75.9
sp|P0C7M8|CLC2L_HUMAN	tr|K7GB18|K7GB18_PELSI	36.752	117	71	3	100	214	11	126	6.33e-15	73.9
sp|P0C7M8|CLC2L_HUMAN	tr|W5QIQ0|W5QIQ0_SHEEP	28.846	156	101	4	67	213	42	196	6.38e-15	75.5
sp|P0C7M8|CLC2L_HUMAN	tr|K7F399|K7F399_PELSI	33.051	118	72	3	100	210	60	177	6.68e-15	75.1
sp|P0C7M8|CLC2L_HUMAN	sp|Q8MI05|KLRF1_MACFA	32.759	116	71	3	100	208	114	229	6.98e-15	75.9
sp|P0C7M8|CLC2L_HUMAN	tr|K7GEA1|K7GEA1_PELSI	33.058	121	74	3	100	213	8	128	7.72e-15	73.2
sp|P0C7M8|CLC2L_HUMAN	tr|A0A151N920|A0A151N920_ALLMI	37.349	83	51	1	105	186	1	83	7.73e-15	73.6
sp|P0C7M8|CLC2L_HUMAN	tr|Q6H966|Q6H966_MACMU	32.759	116	71	3	100	208	114	229	7.82e-15	75.9
sp|P0C7M8|CLC2L_HUMAN	tr|H2NGG6|H2NGG6_PONAB	32.759	116	71	3	100	208	114	229	7.98e-15	75.9
sp|P0C7M8|CLC2L_HUMAN	tr|A0A452EQE2|A0A452EQE2_CAPHI	31.933	119	74	3	97	208	81	199	8.22e-15	75.1
sp|P0C7M8|CLC2L_HUMAN	tr|F6T8B7|F6T8B7_XENTR	37.864	103	56	4	98	195	27	126	8.25e-15	73.2
sp|P0C7M8|CLC2L_HUMAN	tr|M3Y495|M3Y495_MUSPF	33.333	117	67	4	100	210	56	167	8.37e-15	74.3
sp|P0C7M8|CLC2L_HUMAN	tr|A0A287DE60|A0A287DE60_ICTTR	30.374	214	113	11	10	212	109	297	9.18e-15	76.6
sp|P0C7M8|CLC2L_HUMAN	tr|A0A2U3V837|A0A2U3V837_TURTR	31.933	119	73	3	100	210	93	211	9.80e-15	75.5
sp|P0C7M8|CLC2L_HUMAN	tr|A0A2K5ZK16|A0A2K5ZK16_MANLE	27.211	147	99	5	71	211	43	187	9.80e-15	74.7
sp|P0C7M8|CLC2L_HUMAN	tr|F7IAP4|F7IAP4_CALJA	29.252	147	96	5	71	211	43	187	9.80e-15	74.7
sp|P0C7M8|CLC2L_HUMAN	tr|A0A091INW5|A0A091INW5_EGRGA	32.110	109	71	3	104	210	1	108	1.06e-14	72.8
sp|P0C7M8|CLC2L_HUMAN	tr|F7BSA1|F7BSA1_MACMU	26.351	148	101	5	71	212	43	188	1.10e-14	74.3
sp|P0C7M8|CLC2L_HUMAN	tr|A0A2K5WAP9|A0A2K5WAP9_MACFA	26.351	148	101	5	71	212	43	188	1.10e-14	74.3
sp|P0C7M8|CLC2L_HUMAN	tr|A0A3Q1N8U5|A0A3Q1N8U5_BOVIN	32.773	119	72	3	100	210	94	212	1.10e-14	75.1
sp|P0C7M8|CLC2L_HUMAN	tr|A0A5F4BVM6|A0A5F4BVM6_CANLF	32.759	116	71	3	100	208	116	231	1.11e-14	75.5
sp|P0C7M8|CLC2L_HUMAN	tr|K7G850|K7G850_PELSI	33.621	116	70	3	100	208	13	128	1.14e-14	72.8
sp|P0C7M8|CLC2L_HUMAN	tr|A0A2I2UTS1|A0A2I2UTS1_FELCA	33.613	119	71	3	100	210	94	212	1.17e-14	75.1
sp|P0C7M8|CLC2L_HUMAN	tr|G1TP10|G1TP10_RABIT	34.532	139	78	7	85	212	148	284	1.25e-14	76.3
sp|P0C7M8|CLC2L_HUMAN	tr|G3SC52|G3SC52_GORGO	32.759	116	71	3	100	208	114	229	1.27e-14	75.1
sp|P0C7M8|CLC2L_HUMAN	tr|A0A1S3FR39|A0A1S3FR39_DIPOR	31.304	115	77	2	98	210	17	131	1.30e-14	77.4
sp|P0C7M8|CLC2L_HUMAN	tr|A0A2K5ZT45|A0A2K5ZT45_MANLE	30.556	108	70	3	69	171	40	147	1.31e-14	74.3
sp|P0C7M8|CLC2L_HUMAN	tr|K7GCX6|K7GCX6_PELSI	34.211	114	71	4	100	210	10	122	1.41e-14	72.4
sp|P0C7M8|CLC2L_HUMAN	tr|A0A2I3SZ71|A0A2I3SZ71_PANTR	29.630	108	64	3	76	171	41	148	1.41e-14	74.7
sp|P0C7M8|CLC2L_HUMAN	tr|K7FK27|K7FK27_PELSI	33.051	118	72	3	100	210	7	124	1.42e-14	72.4
sp|P0C7M8|CLC2L_HUMAN	tr|A0A2U3ZT69|A0A2U3ZT69_ODORO	28.387	155	101	4	65	210	31	184	1.50e-14	73.9
sp|P0C7M8|CLC2L_HUMAN	tr|A0A452E7W9|A0A452E7W9_CAPHI	29.730	148	91	4	76	210	50	197	1.51e-14	74.7
sp|P0C7M8|CLC2L_HUMAN	tr|A0A287D7H5|A0A287D7H5_ICTTR	29.167	144	85	5	77	208	61	199	1.63e-14	74.3
sp|P0C7M8|CLC2L_HUMAN	tr|A0A3Q0FUG2|A0A3Q0FUG2_ALLSI	34.167	120	72	3	100	212	114	233	1.68e-14	75.1
sp|P0C7M8|CLC2L_HUMAN	tr|A0A2R9BZE1|A0A2R9BZE1_PANPA	32.759	116	71	3	100	208	132	247	1.81e-14	75.1
sp|P0C7M8|CLC2L_HUMAN	tr|A0A384CMN6|A0A384CMN6_URSMA	29.060	117	80	3	99	213	2	117	1.85e-14	72.0
sp|P0C7M8|CLC2L_HUMAN	tr|A0A5G2QRB4|A0A5G2QRB4_PIG	30.973	113	76	2	98	208	79	191	1.86e-14	75.5
sp|P0C7M8|CLC2L_HUMAN	sp|P27814|KLRBC_MOUSE	31.933	119	73	3	100	210	94	212	1.92e-14	74.7
sp|P0C7M8|CLC2L_HUMAN	tr|A0A5F9CF01|A0A5F9CF01_RABIT	29.134	127	78	3	98	212	235	361	1.93e-14	76.3
sp|P0C7M8|CLC2L_HUMAN	sp|Q9NZS2|KLRF1_HUMAN	32.759	116	71	3	100	208	114	229	2.18e-14	74.7
sp|P0C7M8|CLC2L_HUMAN	tr|A0A1S3GSN2|A0A1S3GSN2_DIPOR	29.167	120	79	4	98	212	72	190	2.26e-14	73.6
sp|P0C7M8|CLC2L_HUMAN	tr|A0A151NGH1|A0A151NGH1_ALLMI	33.333	126	75	5	73	191	26	149	2.40e-14	73.9
sp|P0C7M8|CLC2L_HUMAN	tr|H2Q5D9|H2Q5D9_PANTR	28.767	146	96	5	71	210	43	186	2.47e-14	73.6
sp|P0C7M8|CLC2L_HUMAN	tr|A0A1S2ZVH4|A0A1S2ZVH4_ERIEU	30.172	116	76	2	99	210	254	368	2.54e-14	75.9
sp|P0C7M8|CLC2L_HUMAN	tr|W5QIL9|W5QIL9_SHEEP	26.012	173	104	6	60	210	2	172	2.69e-14	73.2
sp|P0C7M8|CLC2L_HUMAN	sp|Q9XTA8|OLR1_RABIT	29.134	127	78	3	98	212	142	268	2.72e-14	75.1
sp|P0C7M8|CLC2L_HUMAN	tr|G1LBA7|G1LBA7_AILME	33.043	115	70	3	100	210	1	112	2.83e-14	71.6
sp|P0C7M8|CLC2L_HUMAN	tr|G1LB81|G1LB81_AILME	28.767	146	92	6	71	210	17	156	2.88e-14	72.8
sp|P0C7M8|CLC2L_HUMAN	tr|A0A151MRC5|A0A151MRC5_ALLMI	31.200	125	75	3	99	212	110	234	2.93e-14	74.3
sp|P0C7M8|CLC2L_HUMAN	tr|A0A1U7SLL0|A0A1U7SLL0_ALLSI	30.075	133	83	4	81	210	66	191	3.07e-14	73.6
sp|P0C7M8|CLC2L_HUMAN	tr|A0A3Q1LRJ4|A0A3Q1LRJ4_BOVIN	28.966	145	97	4	69	210	55	196	3.14e-14	73.6
sp|P0C7M8|CLC2L_HUMAN	tr|A0A2Y9T422|A0A2Y9T422_PHYMC	31.933	119	73	3	100	210	94	212	3.18e-14	73.9
sp|P0C7M8|CLC2L_HUMAN	tr|K7FGF7|K7FGF7_PELSI	32.500	120	74	3	100	212	1	120	3.18e-14	71.6
sp|P0C7M8|CLC2L_HUMAN	tr|A0A2R9CIJ5|A0A2R9CIJ5_PANPA	29.630	108	64	3	76	171	41	148	3.22e-14	73.9
sp|P0C7M8|CLC2L_HUMAN	tr|A0A452F1Q9|A0A452F1Q9_CAPHI	27.703	148	93	4	76	210	56	202	3.35e-14	73.6
sp|P0C7M8|CLC2L_HUMAN	tr|K7GCG9|K7GCG9_PELSI	44.304	79	41	2	100	175	4	82	3.87e-14	70.1
sp|P0C7M8|CLC2L_HUMAN	tr|A0A3Q1NBN7|A0A3Q1NBN7_BOVIN	28.378	148	100	5	70	213	36	181	3.89e-14	72.8
sp|P0C7M8|CLC2L_HUMAN	sp|Q9WVF9|CLC2I_MOUSE	31.081	148	93	4	72	211	59	205	3.91e-14	73.6
sp|P0C7M8|CLC2L_HUMAN	tr|G1QRM2|G1QRM2_NOMLE	29.630	108	64	3	76	171	41	148	3.98e-14	73.2
sp|P0C7M8|CLC2L_HUMAN	tr|A0A3Q0CGY2|A0A3Q0CGY2_MESAU	30.216	139	95	2	76	212	17	155	4.02e-14	72.8
sp|P0C7M8|CLC2L_HUMAN	tr|A0A2U3X5Q3|A0A2U3X5Q3_ODORO	30.833	120	75	3	99	210	93	212	4.49e-14	73.9
sp|P0C7M8|CLC2L_HUMAN	sp|Q96E93|KLRG1_HUMAN	28.767	146	96	5	71	210	43	186	5.41e-14	72.8
sp|P0C7M8|CLC2L_HUMAN	tr|G3ID00|G3ID00_CRIGR	32.743	113	74	2	100	210	135	247	5.43e-14	73.9
sp|P0C7M8|CLC2L_HUMAN	tr|K7FD56|K7FD56_PELSI	31.667	120	75	3	100	212	127	246	5.55e-14	73.6
sp|P0C7M8|CLC2L_HUMAN	tr|A0A151MRT1|A0A151MRT1_ALLMI	32.308	130	80	4	88	210	115	243	5.70e-14	73.6
sp|P0C7M8|CLC2L_HUMAN	tr|A0A1S3GWA4|A0A1S3GWA4_DIPOR	30.833	120	76	3	98	210	30	149	6.35e-14	72.4
sp|P0C7M8|CLC2L_HUMAN	tr|A0A452DTS8|A0A452DTS8_CAPHI	30.675	163	94	6	69	212	36	198	6.59e-14	72.8
sp|P0C7M8|CLC2L_HUMAN	tr|A0A1L8FIB9|A0A1L8FIB9_XENLA	42.529	87	45	3	93	174	93	179	6.67e-14	72.4
sp|P0C7M8|CLC2L_HUMAN	tr|G3U4W8|G3U4W8_LOXAF	28.571	112	76	3	100	208	133	243	6.82e-14	73.6
sp|P0C7M8|CLC2L_HUMAN	tr|A0A384CLL5|A0A384CLL5_URSMA	34.167	120	71	3	99	210	93	212	6.84e-14	72.8
sp|P0C7M8|CLC2L_HUMAN	tr|Q58A37|Q58A37_MOUSE	26.061	165	110	3	52	210	58	216	7.12e-14	73.2
sp|P0C7M8|CLC2L_HUMAN	tr|A0A151MZK3|A0A151MZK3_ALLMI	33.333	120	73	3	100	212	114	233	7.35e-14	73.2
sp|P0C7M8|CLC2L_HUMAN	tr|A0A1U7QST8|A0A1U7QST8_MESAU	31.724	145	73	6	85	212	182	317	7.49e-14	74.3
sp|P0C7M8|CLC2L_HUMAN	tr|K7GBV9|K7GBV9_PELSI	30.233	129	87	3	74	200	15	142	7.61e-14	71.6
sp|P0C7M8|CLC2L_HUMAN	tr|A0A3Q0CGW8|A0A3Q0CGW8_MESAU	30.709	127	76	3	98	212	142	268	7.98e-14	73.6
sp|P0C7M8|CLC2L_HUMAN	tr|A0A096MQA9|A0A096MQA9_PAPAN	26.531	147	100	5	71	211	43	187	8.03e-14	72.0
sp|P0C7M8|CLC2L_HUMAN	tr|G1LBF2|G1LBF2_AILME	33.333	120	72	3	99	210	93	212	8.23e-14	72.8
sp|P0C7M8|CLC2L_HUMAN	tr|A0A2R9BY22|A0A2R9BY22_PANPA	28.667	150	91	6	71	210	43	186	8.27e-14	72.4
sp|P0C7M8|CLC2L_HUMAN	tr|A0A2Y9E514|A0A2Y9E514_TRIMA	29.365	126	78	3	98	212	146	271	8.42e-14	73.6
sp|P0C7M8|CLC2L_HUMAN	tr|W5QIQ7|W5QIQ7_SHEEP	30.675	163	94	6	69	212	36	198	8.44e-14	72.4
sp|P0C7M8|CLC2L_HUMAN	tr|H0WHC3|H0WHC3_OTOGA	28.462	130	81	3	95	212	139	268	8.56e-14	73.6
sp|P0C7M8|CLC2L_HUMAN	tr|E1B8W2|E1B8W2_BOVIN	28.472	144	98	5	71	211	43	184	9.62e-14	72.0
sp|P0C7M8|CLC2L_HUMAN	tr|K7G6T6|K7G6T6_PELSI	42.308	78	43	2	100	175	78	155	9.63e-14	71.2
sp|P0C7M8|CLC2L_HUMAN	tr|F6PHJ5|F6PHJ5_ORNAN	30.172	116	77	4	97	210	17	130	1.06e-13	70.5
sp|P0C7M8|CLC2L_HUMAN	tr|G3MX70|G3MX70_BOVIN	31.304	115	77	2	98	210	82	196	1.12e-13	72.4
sp|P0C7M8|CLC2L_HUMAN	tr|A0A3Q0H836|A0A3Q0H836_ALLSI	32.308	130	80	4	88	210	239	367	1.14e-13	74.3
sp|P0C7M8|CLC2L_HUMAN	tr|G1TEI4|G1TEI4_RABIT	27.273	121	84	4	93	211	70	188	1.16e-13	71.6
sp|P0C7M8|CLC2L_HUMAN	tr|A0A3Q0FYY0|A0A3Q0FYY0_ALLSI	34.167	120	72	3	100	212	116	235	1.22e-13	72.8
sp|P0C7M8|CLC2L_HUMAN	tr|A0A2K5LZ98|A0A2K5LZ98_CERAT	26.531	147	100	5	71	211	43	187	1.48e-13	71.6
sp|P0C7M8|CLC2L_HUMAN	tr|A0A5G2QVA9|A0A5G2QVA9_PIG	29.008	131	89	3	86	213	27	156	1.76e-13	70.5
sp|P0C7M8|CLC2L_HUMAN	tr|F1PZB4|F1PZB4_CANLF	31.933	119	73	3	100	210	94	212	1.77e-13	72.0
sp|P0C7M8|CLC2L_HUMAN	tr|Q08I29|Q08I29_PANTR	31.897	116	72	3	100	208	114	229	1.96e-13	72.0
sp|P0C7M8|CLC2L_HUMAN	tr|W5QIL7|W5QIL7_SHEEP	26.437	174	102	6	60	210	2	172	2.12e-13	70.9
sp|P0C7M8|CLC2L_HUMAN	tr|A0A1L8H2J4|A0A1L8H2J4_XENLA	36.111	108	61	5	81	186	242	343	2.16e-13	73.6
sp|P0C7M8|CLC2L_HUMAN	tr|A0A1B8XYE4|A0A1B8XYE4_XENTR	27.273	121	72	2	71	175	39	159	2.28e-13	71.2
sp|P0C7M8|CLC2L_HUMAN	tr|A0A151M5W7|A0A151M5W7_ALLMI	37.255	102	61	3	98	197	99	199	2.33e-13	72.8
sp|P0C7M8|CLC2L_HUMAN	sp|P27812|KRBBA_MOUSE	31.092	119	74	3	100	210	94	212	2.43e-13	71.6
sp|P0C7M8|CLC2L_HUMAN	tr|A0A0D9RAV6|A0A0D9RAV6_CHLSB	25.503	149	103	5	71	213	43	189	2.60e-13	70.9
sp|P0C7M8|CLC2L_HUMAN	tr|A0A384CLI1|A0A384CLI1_URSMA	29.134	127	78	3	98	212	146	272	2.64e-13	72.4
sp|P0C7M8|CLC2L_HUMAN	tr|A0A151P6D0|A0A151P6D0_ALLMI	30.702	114	75	2	100	210	79	191	2.68e-13	70.9
sp|P0C7M8|CLC2L_HUMAN	tr|K7FM46|K7FM46_PELSI	25.786	159	100	5	69	210	5	162	2.71e-13	70.1
sp|P0C7M8|CLC2L_HUMAN	tr|A0A3Q2GTE2|A0A3Q2GTE2_HORSE	27.439	164	96	6	70	212	75	236	2.78e-13	71.6
sp|P0C7M8|CLC2L_HUMAN	tr|A0A384CLJ2|A0A384CLJ2_URSMA	31.148	122	74	4	97	208	178	299	2.84e-13	72.4
sp|P0C7M8|CLC2L_HUMAN	tr|K7FRE5|K7FRE5_PELSI	30.508	118	75	3	100	210	70	187	2.90e-13	70.5
sp|P0C7M8|CLC2L_HUMAN	tr|H9GKF9|H9GKF9_ANOCA	45.161	62	33	1	100	160	3	64	3.11e-13	67.4
sp|P0C7M8|CLC2L_HUMAN	tr|A0A2K6UX84|A0A2K6UX84_SAIBB	28.462	130	81	3	95	212	139	268	3.12e-13	72.0
sp|P0C7M8|CLC2L_HUMAN	tr|A0A2R8ZSS2|A0A2R8ZSS2_PANPA	27.612	134	85	3	91	212	135	268	3.22e-13	72.0
sp|P0C7M8|CLC2L_HUMAN	tr|G3QYE6|G3QYE6_GORGO	28.082	146	97	5	71	210	43	186	3.36e-13	70.5
sp|P0C7M8|CLC2L_HUMAN	tr|A0A5F4D103|A0A5F4D103_CANLF	33.871	124	71	6	100	212	180	303	3.54e-13	72.4
sp|P0C7M8|CLC2L_HUMAN	sp|P78380|OLR1_HUMAN	27.612	134	85	3	91	212	135	268	3.63e-13	72.0
sp|P0C7M8|CLC2L_HUMAN	tr|A0A384CLK3|A0A384CLK3_URSMA	26.027	146	102	5	71	211	63	207	3.66e-13	70.9
sp|P0C7M8|CLC2L_HUMAN	tr|G1M651|G1M651_AILME	27.586	145	99	5	71	210	43	186	3.75e-13	70.5
sp|P0C7M8|CLC2L_HUMAN	tr|G3RBM6|G3RBM6_GORGO	25.000	156	99	4	69	212	37	186	3.92e-13	70.5
sp|P0C7M8|CLC2L_HUMAN	tr|A0A2U3WTS4|A0A2U3WTS4_ODORO	29.134	127	78	3	98	212	146	272	3.94e-13	71.6
sp|P0C7M8|CLC2L_HUMAN	tr|A0A1S2Z9B2|A0A1S2Z9B2_ERIEU	29.310	116	75	3	100	208	203	318	4.14e-13	72.0
sp|P0C7M8|CLC2L_HUMAN	tr|K7F9U2|K7F9U2_PELSI	32.500	120	74	3	100	212	40	159	4.18e-13	69.7
sp|P0C7M8|CLC2L_HUMAN	tr|H2Q5F3|H2Q5F3_PANTR	27.612	134	85	3	91	212	135	268	4.43e-13	71.6
sp|P0C7M8|CLC2L_HUMAN	tr|A0A2U3XLI5|A0A2U3XLI5_LEPWE	30.833	120	75	3	99	210	93	212	4.72e-13	71.2
sp|P0C7M8|CLC2L_HUMAN	tr|K7FEG6|K7FEG6_PELSI	32.203	118	73	3	100	210	1	118	5.09e-13	68.6
sp|P0C7M8|CLC2L_HUMAN	tr|G1QPG9|G1QPG9_NOMLE	31.818	110	68	4	71	175	43	150	5.26e-13	69.3
sp|P0C7M8|CLC2L_HUMAN	tr|J9NTW3|J9NTW3_CANLF	28.387	155	101	4	67	212	33	186	5.48e-13	70.1
sp|P0C7M8|CLC2L_HUMAN	tr|G1LB22|G1LB22_AILME	29.134	127	78	3	98	212	232	358	5.67e-13	72.0
sp|P0C7M8|CLC2L_HUMAN	tr|A0A3Q0H9Y8|A0A3Q0H9Y8_ALLSI	31.933	119	76	3	99	212	111	229	5.69e-13	70.9
sp|P0C7M8|CLC2L_HUMAN	tr|A0A1U7TZ13|A0A1U7TZ13_TARSY	26.923	156	99	4	68	210	44	197	5.74e-13	70.1
sp|P0C7M8|CLC2L_HUMAN	tr|A0A2U3XL42|A0A2U3XL42_LEPWE	28.346	127	79	3	98	212	146	272	5.82e-13	71.2
sp|P0C7M8|CLC2L_HUMAN	tr|A0A1U7T7V1|A0A1U7T7V1_TARSY	28.571	126	78	3	99	212	1	126	6.00e-13	68.6
sp|P0C7M8|CLC2L_HUMAN	tr|A0A3B4TPQ1|A0A3B4TPQ1_SERDU	28.025	157	96	5	70	210	18	173	6.35e-13	69.3
sp|P0C7M8|CLC2L_HUMAN	tr|A0A2Y9QIH5|A0A2Y9QIH5_TRIMA	28.571	154	90	6	71	208	70	219	6.59e-13	70.5
sp|P0C7M8|CLC2L_HUMAN	tr|E2RFX2|E2RFX2_CANLF	28.000	125	78	3	100	212	148	272	6.90e-13	71.2
sp|P0C7M8|CLC2L_HUMAN	tr|H0X8N3|H0X8N3_OTOGA	33.929	112	66	3	107	210	162	273	7.29e-13	71.2
sp|P0C7M8|CLC2L_HUMAN	tr|F6T2B7|F6T2B7_ORNAN	26.087	161	99	5	69	210	81	240	7.41e-13	70.5
sp|P0C7M8|CLC2L_HUMAN	tr|M3Y4W4|M3Y4W4_MUSPF	29.134	127	78	3	98	212	146	272	7.54e-13	70.9
sp|P0C7M8|CLC2L_HUMAN	tr|M3W9H7|M3W9H7_FELCA	34.513	113	68	3	104	210	145	257	8.00e-13	70.9
sp|P0C7M8|CLC2L_HUMAN	tr|A0A2K5CI61|A0A2K5CI61_AOTNA	28.966	145	93	6	71	207	43	185	9.42e-13	69.3
sp|P0C7M8|CLC2L_HUMAN	tr|K7FSW7|K7FSW7_PELSI	32.773	119	72	3	100	210	1	119	9.79e-13	67.4
sp|P0C7M8|CLC2L_HUMAN	tr|A0A287AR88|A0A287AR88_PIG	33.333	123	72	5	100	212	214	336	1.04e-12	71.2
sp|P0C7M8|CLC2L_HUMAN	tr|M3VWM1|M3VWM1_FELCA	28.346	127	79	3	98	212	142	268	1.16e-12	70.5
sp|P0C7M8|CLC2L_HUMAN	tr|A0A3Q0D9C7|A0A3Q0D9C7_MESAU	27.389	157	100	6	60	210	41	189	1.16e-12	69.3
sp|P0C7N1|OR8U8_HUMAN	sp|P0C7N1|OR8U8_HUMAN	100.000	319	0	0	1	319	1	319	0.0	648
sp|P0C7N1|OR8U8_HUMAN	tr|A0A0D9SCW5|A0A0D9SCW5_CHLSB	94.671	319	17	0	1	319	1	319	0.0	621
sp|P0C7N1|OR8U8_HUMAN	sp|Q8NH10|OR8U1_HUMAN	94.822	309	16	0	1	309	1	309	0.0	602
sp|P0C7N1|OR8U8_HUMAN	tr|H2R7T7|H2R7T7_PANTR	93.204	309	21	0	1	309	1	309	0.0	592
sp|P0C7N1|OR8U8_HUMAN	tr|G3RVZ1|G3RVZ1_GORGO	93.204	309	21	0	1	309	1	309	0.0	590
sp|P0C7N1|OR8U8_HUMAN	tr|F7HGI1|F7HGI1_CALJA	92.459	305	23	0	1	305	6	310	0.0	577
sp|P0C7N1|OR8U8_HUMAN	tr|F6SJI3|F6SJI3_MACMU	89.677	310	32	0	1	310	1	310	0.0	575
sp|P0C7N1|OR8U8_HUMAN	tr|F1PPA7|F1PPA7_CANLF	87.461	319	40	0	1	319	1	319	0.0	575
sp|P0C7N1|OR8U8_HUMAN	tr|A0A384CBX7|A0A384CBX7_URSMA	87.188	320	40	1	1	319	1	320	0.0	574
sp|P0C7N1|OR8U8_HUMAN	tr|G1PTI6|G1PTI6_MYOLU	85.893	319	45	0	1	319	1	319	0.0	573
sp|P0C7N1|OR8U8_HUMAN	tr|A0A2K6UBZ1|A0A2K6UBZ1_SAIBB	90.323	310	30	0	1	310	1	310	0.0	572
sp|P0C7N1|OR8U8_HUMAN	tr|A0A1S3G967|A0A1S3G967_DIPOR	86.478	318	43	0	1	318	1	318	0.0	571
sp|P0C7N1|OR8U8_HUMAN	tr|M3Z498|M3Z498_MUSPF	87.421	318	39	1	1	317	8	325	0.0	568
sp|P0C7N1|OR8U8_HUMAN	tr|A0A1S2ZHV0|A0A1S2ZHV0_ERIEU	85.580	319	46	0	1	319	1	319	0.0	566
sp|P0C7N1|OR8U8_HUMAN	sp|P0C7N5|OR8U9_HUMAN	88.673	309	35	0	1	309	1	309	0.0	565
sp|P0C7N1|OR8U8_HUMAN	tr|A0A0D9SCW4|A0A0D9SCW4_CHLSB	85.580	319	46	0	1	319	1	319	0.0	565
sp|P0C7N1|OR8U8_HUMAN	tr|L5K7I4|L5K7I4_PTEAL	84.953	319	48	0	1	319	6	324	0.0	565
sp|P0C7N1|OR8U8_HUMAN	tr|Q8VFL0|Q8VFL0_MOUSE	86.207	319	44	0	1	319	1	319	0.0	563
sp|P0C7N1|OR8U8_HUMAN	tr|M3Z495|M3Z495_MUSPF	88.424	311	36	0	1	311	1	311	0.0	563
sp|P0C7N1|OR8U8_HUMAN	tr|F1Q0L8|F1Q0L8_CANLF	88.782	312	34	1	1	311	1	312	0.0	562
sp|P0C7N1|OR8U8_HUMAN	tr|G1TL72|G1TL72_RABIT	84.326	319	50	0	1	319	1	319	0.0	560
sp|P0C7N1|OR8U8_HUMAN	tr|G1TK66|G1TK66_RABIT	87.702	309	38	0	1	309	1	309	0.0	560
sp|P0C7N1|OR8U8_HUMAN	tr|A0A384CDD6|A0A384CDD6_URSMA	89.803	304	31	0	1	304	1	304	0.0	558
sp|P0C7N1|OR8U8_HUMAN	tr|G1MJM7|G1MJM7_AILME	87.138	311	40	0	1	311	3	313	0.0	557
sp|P0C7N1|OR8U8_HUMAN	tr|W5PRH8|W5PRH8_SHEEP	86.452	310	42	0	1	310	21	330	0.0	557
sp|P0C7N1|OR8U8_HUMAN	tr|G3HR39|G3HR39_CRIGR	84.953	319	48	0	1	319	1	319	0.0	555
sp|P0C7N1|OR8U8_HUMAN	tr|F7DIF9|F7DIF9_HORSE	84.013	319	51	0	1	319	1	319	0.0	553
sp|P0C7N1|OR8U8_HUMAN	tr|A0A1S2ZHV7|A0A1S2ZHV7_ERIEU	83.386	319	53	0	1	319	1	319	0.0	553
sp|P0C7N1|OR8U8_HUMAN	tr|G3X837|G3X837_BOVIN	82.759	319	55	0	1	319	1	319	0.0	552
sp|P0C7N1|OR8U8_HUMAN	tr|E1BF80|E1BF80_BOVIN	84.395	314	49	0	1	314	29	342	0.0	552
sp|P0C7N1|OR8U8_HUMAN	tr|M3W0C7|M3W0C7_FELCA	85.484	310	45	0	1	310	1	310	0.0	551
sp|P0C7N1|OR8U8_HUMAN	tr|I3N5U7|I3N5U7_ICTTR	84.013	319	50	1	1	319	1	318	0.0	551
sp|P0C7N1|OR8U8_HUMAN	tr|G1MJM8|G1MJM8_AILME	87.582	306	38	0	7	312	18	323	0.0	550
sp|P0C7N1|OR8U8_HUMAN	tr|W5PRJ8|W5PRJ8_SHEEP	82.445	319	56	0	1	319	1	319	0.0	549
sp|P0C7N1|OR8U8_HUMAN	tr|A0A1U7QFN8|A0A1U7QFN8_MESAU	84.984	313	47	0	1	313	1	313	0.0	549
sp|P0C7N1|OR8U8_HUMAN	tr|F6RJZ0|F6RJZ0_HORSE	84.639	319	49	0	1	319	3	321	0.0	548
sp|P0C7N1|OR8U8_HUMAN	tr|A0A1S3G8K7|A0A1S3G8K7_DIPOR	82.278	316	56	0	4	319	1	316	0.0	546
sp|P0C7N1|OR8U8_HUMAN	sp|Q8VGR9|O1044_MOUSE	84.516	310	48	0	1	310	1	310	0.0	544
sp|P0C7N1|OR8U8_HUMAN	tr|H0X2D5|H0X2D5_OTOGA	85.761	309	44	0	1	309	1	309	0.0	543
sp|P0C7N1|OR8U8_HUMAN	tr|A0A1U7QD54|A0A1U7QD54_MESAU	82.759	319	55	0	1	319	1	319	0.0	538
sp|P0C7N1|OR8U8_HUMAN	tr|H0XRE2|H0XRE2_OTOGA	85.761	309	44	0	1	309	1	309	0.0	536
sp|P0C7N1|OR8U8_HUMAN	tr|A0A091DG48|A0A091DG48_FUKDA	81.191	319	60	0	1	319	1	319	0.0	536
sp|P0C7N1|OR8U8_HUMAN	tr|F6YZE7|F6YZE7_HORSE	81.651	327	52	1	1	319	3	329	0.0	533
sp|P0C7N1|OR8U8_HUMAN	tr|A0A091CRA8|A0A091CRA8_FUKDA	82.848	309	50	1	1	309	1	306	0.0	525
sp|P0C7N1|OR8U8_HUMAN	tr|A0A091CRA8|A0A091CRA8_FUKDA	81.224	245	46	0	75	319	291	535	4.70e-141	414
sp|P0C7N1|OR8U8_HUMAN	tr|H0WA71|H0WA71_CAVPO	79.677	310	63	0	2	311	2	311	0.0	518
sp|P0C7N1|OR8U8_HUMAN	tr|G5AJP4|G5AJP4_HETGA	79.245	318	66	0	1	318	1	318	0.0	515
sp|P0C7N1|OR8U8_HUMAN	tr|A0A4X2K0M9|A0A4X2K0M9_VOMUR	80.656	305	59	0	1	305	1	305	0.0	511
sp|P0C7N1|OR8U8_HUMAN	tr|A0A5G2QDC9|A0A5G2QDC9_PIG	81.290	310	55	3	1	310	1	307	1.44e-176	495
sp|P0C7N1|OR8U8_HUMAN	tr|A0A4X2K0N8|A0A4X2K0N8_VOMUR	70.846	319	93	0	1	319	1	319	9.53e-165	466
sp|P0C7N1|OR8U8_HUMAN	tr|A0A286XY18|A0A286XY18_CAVPO	80.000	275	55	0	1	275	1	275	7.56e-164	462
sp|P0C7N1|OR8U8_HUMAN	tr|A0A1U7Q391|A0A1U7Q391_MESAU	68.652	319	100	0	1	319	1	319	4.20e-159	451
sp|P0C7N1|OR8U8_HUMAN	tr|L5K6Y4|L5K6Y4_PTEAL	69.592	319	97	0	1	319	1	319	4.58e-159	451
sp|P0C7N1|OR8U8_HUMAN	sp|Q8VGS1|O1038_MOUSE	68.025	319	102	0	1	319	1	319	1.78e-158	450
sp|P0C7N1|OR8U8_HUMAN	tr|E2REL4|E2REL4_CANLF	69.592	319	97	0	1	319	1	319	3.67e-158	449
sp|P0C7N1|OR8U8_HUMAN	tr|G1SPI5|G1SPI5_RABIT	68.966	319	99	0	1	319	1	319	1.54e-157	447
sp|P0C7N1|OR8U8_HUMAN	tr|A0A091CTL3|A0A091CTL3_FUKDA	67.712	319	103	0	1	319	1	319	1.54e-157	447
sp|P0C7N1|OR8U8_HUMAN	tr|G1Q9Q6|G1Q9Q6_MYOLU	68.339	319	101	0	1	319	1	319	4.26e-157	446
sp|P0C7N1|OR8U8_HUMAN	tr|A0A5F4W291|A0A5F4W291_CALJA	68.652	319	100	0	1	319	1	319	4.40e-157	446
sp|P0C7N1|OR8U8_HUMAN	tr|W5PRY5|W5PRY5_SHEEP	68.652	319	100	0	1	319	1	319	1.71e-156	445
sp|P0C7N1|OR8U8_HUMAN	tr|M3Z4A0|M3Z4A0_MUSPF	68.966	319	99	0	1	319	1	319	2.62e-156	444
sp|P0C7N1|OR8U8_HUMAN	tr|I3MSK2|I3MSK2_ICTTR	68.025	319	102	0	1	319	1	319	3.89e-156	444
sp|P0C7N1|OR8U8_HUMAN	tr|H0W940|H0W940_CAVPO	69.836	305	92	0	1	305	1	305	1.06e-155	442
sp|P0C7N1|OR8U8_HUMAN	tr|G5AJP5|G5AJP5_HETGA	68.339	319	101	0	1	319	1	319	2.14e-155	442
sp|P0C7N1|OR8U8_HUMAN	tr|A0A1S2ZHV6|A0A1S2ZHV6_ERIEU	67.712	319	103	0	1	319	1	319	2.43e-155	442
sp|P0C7N1|OR8U8_HUMAN	tr|G3N1L8|G3N1L8_BOVIN	68.025	319	102	0	1	319	1	319	3.32e-155	441
sp|P0C7N1|OR8U8_HUMAN	tr|A0A1S3G729|A0A1S3G729_DIPOR	70.164	305	91	0	1	305	1	305	8.68e-155	441
sp|P0C7N1|OR8U8_HUMAN	tr|M3WCM6|M3WCM6_FELCA	67.398	319	104	0	1	319	1	319	4.60e-154	439
sp|P0C7N1|OR8U8_HUMAN	tr|H0Y177|H0Y177_OTOGA	69.180	305	94	0	1	305	1	305	1.86e-152	434
sp|P0C7N1|OR8U8_HUMAN	tr|A0A0D9R0S2|A0A0D9R0S2_CHLSB	68.831	308	96	0	1	308	1	308	3.15e-152	434
sp|P0C7N1|OR8U8_HUMAN	tr|G1L471|G1L471_AILME	68.852	305	95	0	1	305	1	305	2.68e-151	432
sp|P0C7N1|OR8U8_HUMAN	tr|A0A1U7S6U5|A0A1U7S6U5_ALLSI	67.763	304	95	1	5	308	7	307	4.01e-148	423
sp|P0C7N1|OR8U8_HUMAN	tr|A0A384CD02|A0A384CD02_URSMA	67.398	319	104	0	1	319	1	319	4.47e-148	423
sp|P0C7N1|OR8U8_HUMAN	sp|Q8NH85|OR5R1_HUMAN	65.217	322	109	1	1	319	1	322	5.86e-147	421
sp|P0C7N1|OR8U8_HUMAN	tr|F7D230|F7D230_HORSE	67.398	319	104	0	1	319	1	319	2.62e-146	419
sp|P0C7N1|OR8U8_HUMAN	tr|G1SIQ4|G1SIQ4_RABIT	64.918	305	107	0	1	305	1	305	4.24e-143	411
sp|P0C7N1|OR8U8_HUMAN	tr|G3UKU7|G3UKU7_LOXAF	66.230	305	96	2	1	305	1	298	9.29e-143	409
sp|P0C7N1|OR8U8_HUMAN	tr|A0A099ZEV8|A0A099ZEV8_TINGU	65.902	305	104	0	1	305	1	305	2.86e-142	408
sp|P0C7N1|OR8U8_HUMAN	tr|A0A2Y9E995|A0A2Y9E995_TRIMA	63.950	319	115	0	1	319	1	319	2.68e-140	404
sp|P0C7N1|OR8U8_HUMAN	tr|A0A4X2M8W3|A0A4X2M8W3_VOMUR	64.263	319	114	0	1	319	1	319	2.95e-140	404
sp|P0C7N1|OR8U8_HUMAN	tr|M3WQI3|M3WQI3_FELCA	64.262	305	109	0	1	305	1	305	8.33e-140	402
sp|P0C7N1|OR8U8_HUMAN	tr|M3Z4A2|M3Z4A2_MUSPF	61.442	319	122	1	1	319	1	318	3.94e-139	400
sp|P0C7N1|OR8U8_HUMAN	tr|H0WZJ9|H0WZJ9_OTOGA	61.755	319	121	1	1	319	1	318	1.32e-138	399
sp|P0C7N1|OR8U8_HUMAN	tr|Q7TR84|Q7TR84_MOUSE	63.279	305	112	0	1	305	1	305	8.19e-138	397
sp|P0C7N1|OR8U8_HUMAN	tr|A0A4X2K0P2|A0A4X2K0P2_VOMUR	64.577	319	113	0	1	319	1	319	1.10e-137	397
sp|P0C7N1|OR8U8_HUMAN	tr|G1L472|G1L472_AILME	61.489	309	119	0	1	309	1	309	2.70e-135	391
sp|P0C7N1|OR8U8_HUMAN	tr|H0VEB6|H0VEB6_CAVPO	61.639	305	117	0	1	305	1	305	1.18e-134	389
sp|P0C7N1|OR8U8_HUMAN	tr|A0A384CBV7|A0A384CBV7_URSMA	60.188	319	123	2	1	319	1	315	1.63e-134	389
sp|P0C7N1|OR8U8_HUMAN	tr|F6YBX5|F6YBX5_ORNAN	63.934	305	110	0	1	305	1	305	3.42e-134	388
sp|P0C7N1|OR8U8_HUMAN	tr|G3HR37|G3HR37_CRIGR	61.184	304	118	0	1	304	1	304	1.15e-133	387
sp|P0C7N1|OR8U8_HUMAN	tr|G1TS33|G1TS33_RABIT	61.513	304	117	0	1	304	1	304	1.82e-133	386
sp|P0C7N1|OR8U8_HUMAN	tr|A0A1S3G9B3|A0A1S3G9B3_DIPOR	61.184	304	118	0	1	304	1	304	2.17e-133	386
sp|P0C7N1|OR8U8_HUMAN	tr|G3UK84|G3UK84_LOXAF	63.934	305	110	0	5	309	1	305	6.99e-133	384
sp|P0C7N1|OR8U8_HUMAN	tr|G3ULE3|G3ULE3_LOXAF	63.279	305	112	0	1	305	1	305	9.11e-132	382
sp|P0C7N1|OR8U8_HUMAN	tr|Q7TR81|Q7TR81_MOUSE	60.656	305	120	0	1	305	1	305	9.42e-132	382
sp|P0C7N1|OR8U8_HUMAN	tr|A0A384CD37|A0A384CD37_URSMA	60.502	319	125	1	1	318	1	319	9.85e-132	382
sp|P0C7N1|OR8U8_HUMAN	tr|A0A384CBV9|A0A384CBV9_URSMA	60.065	308	120	1	1	305	9	316	1.68e-131	382
sp|P0C7N1|OR8U8_HUMAN	tr|A0A452G7N2|A0A452G7N2_CAPHI	60.000	310	117	2	1	303	1	310	1.92e-131	381
sp|P0C7N1|OR8U8_HUMAN	tr|A0A452DZR8|A0A452DZR8_CAPHI	63.366	303	111	0	1	303	1	303	5.06e-131	380
sp|P0C7N1|OR8U8_HUMAN	tr|A0A1U7Q7H1|A0A1U7Q7H1_MESAU	60.328	305	121	0	1	305	1	305	6.24e-131	380
sp|P0C7N1|OR8U8_HUMAN	tr|A0A2Y9G1E7|A0A2Y9G1E7_TRIMA	61.129	319	106	1	1	319	1	301	6.44e-131	379
sp|P0C7N1|OR8U8_HUMAN	tr|A2ARY0|A2ARY0_MOUSE	61.056	303	118	0	1	303	1	303	6.45e-131	380
sp|P0C7N1|OR8U8_HUMAN	tr|A0A091CUP9|A0A091CUP9_FUKDA	59.477	306	124	0	7	312	2	307	8.62e-131	379
sp|P0C7N1|OR8U8_HUMAN	tr|G3HR36|G3HR36_CRIGR	70.115	261	78	0	59	319	1	261	9.84e-131	377
sp|P0C7N1|OR8U8_HUMAN	tr|G1MJN3|G1MJN3_AILME	59.091	308	123	1	1	305	1	308	1.19e-130	379
sp|P0C7N1|OR8U8_HUMAN	tr|H0XUW3|H0XUW3_OTOGA	61.311	305	118	0	1	305	1	305	2.53e-130	379
sp|P0C7N1|OR8U8_HUMAN	tr|A0A384CD24|A0A384CD24_URSMA	58.974	312	128	0	1	312	1	312	3.85e-130	378
sp|P0C7N1|OR8U8_HUMAN	tr|M3WCM5|M3WCM5_FELCA	59.365	315	128	0	1	315	1	315	7.49e-130	377
sp|P0C7N1|OR8U8_HUMAN	tr|M3Z4L2|M3Z4L2_MUSPF	59.295	312	127	0	1	312	1	312	7.57e-130	377
sp|P0C7N1|OR8U8_HUMAN	tr|A0A1U7Q5T9|A0A1U7Q5T9_MESAU	62.951	305	113	0	1	305	1	305	7.91e-130	377
sp|P0C7N1|OR8U8_HUMAN	tr|A0A5F4BPP0|A0A5F4BPP0_CANLF	59.615	312	126	0	1	312	1	312	7.91e-130	377
sp|P0C7N1|OR8U8_HUMAN	tr|M3YEP6|M3YEP6_MUSPF	57.994	319	134	0	1	319	1	319	8.74e-130	377
sp|P0C7N1|OR8U8_HUMAN	tr|A0A091CVK5|A0A091CVK5_FUKDA	60.328	305	121	0	7	311	2	306	9.97e-130	377
sp|P0C7N1|OR8U8_HUMAN	tr|M3Z4K5|M3Z4K5_MUSPF	59.295	312	127	0	1	312	1	312	1.09e-129	377
sp|P0C7N1|OR8U8_HUMAN	tr|G3U5Q9|G3U5Q9_LOXAF	61.716	303	116	0	1	303	1	303	1.33e-129	376
sp|P0C7N1|OR8U8_HUMAN	tr|H0X2D7|H0X2D7_OTOGA	59.609	307	124	0	1	307	1	307	2.23e-129	376
sp|P0C7N1|OR8U8_HUMAN	tr|K7EWG4|K7EWG4_PELSI	61.311	305	118	0	1	305	1	305	2.75e-129	375
sp|P0C7N1|OR8U8_HUMAN	tr|G3U651|G3U651_LOXAF	60.968	310	119	1	1	308	1	310	3.49e-129	375
sp|P0C7N1|OR8U8_HUMAN	tr|A0A091CVK3|A0A091CVK3_FUKDA	58.882	304	125	0	1	304	1	304	3.52e-129	375
sp|P0C7N1|OR8U8_HUMAN	tr|G3TZ41|G3TZ41_LOXAF	60.855	304	119	0	1	304	1	304	3.74e-129	375
sp|P0C7N1|OR8U8_HUMAN	tr|A0A2K6G3V3|A0A2K6G3V3_PROCO	59.477	306	123	1	1	305	1	306	4.39e-129	375
sp|P0C7N1|OR8U8_HUMAN	tr|G5AJP0|G5AJP0_HETGA	59.935	307	123	0	1	307	1	307	4.91e-129	375
sp|P0C7N1|OR8U8_HUMAN	tr|G3UGU0|G3UGU0_LOXAF	58.654	312	129	0	1	312	1	312	5.18e-129	375
sp|P0C7N1|OR8U8_HUMAN	tr|I3N7G0|I3N7G0_ICTTR	60.328	305	121	0	1	305	1	305	6.15e-129	375
sp|P0C7N1|OR8U8_HUMAN	tr|E1BKX6|E1BKX6_BOVIN	60.458	306	118	1	1	303	9	314	6.62e-129	375
sp|P0C7N1|OR8U8_HUMAN	tr|H0XZ77|H0XZ77_OTOGA	59.344	305	124	0	1	305	1	305	1.02e-128	374
sp|P0C7N1|OR8U8_HUMAN	tr|G3TSK6|G3TSK6_LOXAF	58.333	312	130	0	1	312	1	312	1.03e-128	374
sp|P0C7N1|OR8U8_HUMAN	tr|H0Y0L9|H0Y0L9_OTOGA	60.458	306	121	0	1	306	1	306	1.50e-128	374
sp|P0C7N1|OR8U8_HUMAN	tr|A0A4X2K0Q4|A0A4X2K0Q4_VOMUR	61.442	319	122	1	1	319	1	318	2.19e-128	374
sp|P0C7N1|OR8U8_HUMAN	tr|A0A091CRA5|A0A091CRA5_FUKDA	58.033	305	128	0	1	305	1	305	2.81e-128	373
sp|P0C7N1|OR8U8_HUMAN	tr|A0A5F4CTU4|A0A5F4CTU4_CANLF	58.654	312	129	0	1	312	1	312	3.29e-128	373
sp|P0C7N1|OR8U8_HUMAN	tr|A0A452E1H3|A0A452E1H3_CAPHI	60.328	305	121	0	1	305	1	305	3.38e-128	373
sp|P0C7N1|OR8U8_HUMAN	tr|G3UEW9|G3UEW9_LOXAF	60.261	307	122	0	1	307	1	307	3.79e-128	373
sp|P0C7N1|OR8U8_HUMAN	tr|A0A091DBH9|A0A091DBH9_FUKDA	57.556	311	132	0	1	311	1	311	5.70e-128	372
sp|P0C7N1|OR8U8_HUMAN	tr|D2HW19|D2HW19_AILME	58.013	312	131	0	1	312	1	312	6.26e-128	372
sp|P0C7N1|OR8U8_HUMAN	tr|L5KD25|L5KD25_PTEAL	58.521	311	129	0	1	311	7	317	7.00e-128	372
sp|P0C7N1|OR8U8_HUMAN	tr|A0A3Q0D5H4|A0A3Q0D5H4_MESAU	59.016	305	125	0	1	305	1	305	8.38e-128	372
sp|P0C7N1|OR8U8_HUMAN	tr|A0A091CTL6|A0A091CTL6_FUKDA	59.344	305	124	0	7	311	2	306	8.90e-128	372
sp|P0C7N1|OR8U8_HUMAN	tr|A0A091CUP5|A0A091CUP5_FUKDA	59.344	305	124	0	1	305	1	305	1.10e-127	372
sp|P0C7N1|OR8U8_HUMAN	tr|A2ARY1|A2ARY1_MOUSE	59.539	304	123	0	1	304	1	304	1.65e-127	371
sp|P0C7N1|OR8U8_HUMAN	tr|A0A4X2KAC9|A0A4X2KAC9_VOMUR	58.442	308	128	0	5	312	5	312	2.00e-127	371
sp|P0C7N1|OR8U8_HUMAN	tr|A0A1S3G6Q0|A0A1S3G6Q0_DIPOR	60.204	294	117	0	11	304	3	296	2.19e-127	370
sp|P0C7N1|OR8U8_HUMAN	tr|A0A2U3ZSG8|A0A2U3ZSG8_ODORO	58.361	305	127	0	1	305	1	305	3.54e-127	370
sp|P0C7N1|OR8U8_HUMAN	tr|G1MJM6|G1MJM6_AILME	59.283	307	125	0	1	307	1	307	3.88e-127	370
sp|P0C7N1|OR8U8_HUMAN	tr|G3TT94|G3TT94_LOXAF	59.609	307	124	0	1	307	1	307	5.18e-127	370
sp|P0C7N1|OR8U8_HUMAN	tr|A0A1S2ZHU9|A0A1S2ZHU9_ERIEU	57.692	312	132	0	1	312	1	312	5.82e-127	370
sp|P0C7N1|OR8U8_HUMAN	tr|A0A5F4D7A2|A0A5F4D7A2_CANLF	59.283	307	125	0	1	307	1	307	9.11e-127	369
sp|P0C7N1|OR8U8_HUMAN	tr|M3Z544|M3Z544_MUSPF	61.000	300	117	0	5	304	5	304	1.00e-126	369
sp|P0C7N1|OR8U8_HUMAN	tr|A0A5F4VSW3|A0A5F4VSW3_CALJA	57.556	311	132	0	1	311	1	311	1.18e-126	369
sp|P0C7N1|OR8U8_HUMAN	tr|M3Z4K8|M3Z4K8_MUSPF	58.958	307	126	0	1	307	1	307	1.24e-126	369
sp|P0C7N1|OR8U8_HUMAN	tr|F7CMC6|F7CMC6_HORSE	59.866	299	120	0	10	308	2	300	1.43e-126	368
sp|P0C7N1|OR8U8_HUMAN	tr|F1Q0V3|F1Q0V3_CANLF	59.539	304	123	0	1	304	1	304	1.66e-126	369
sp|P0C7N1|OR8U8_HUMAN	tr|A0A384CBU5|A0A384CBU5_URSMA	57.372	312	133	0	1	312	1	312	2.46e-126	368
sp|P0C7N1|OR8U8_HUMAN	tr|G5AJP3|G5AJP3_HETGA	58.632	307	127	0	1	307	1	307	2.46e-126	368
sp|P0C7N1|OR8U8_HUMAN	tr|G1SEP6|G1SEP6_RABIT	57.692	312	132	0	1	312	1	312	2.63e-126	368
sp|P0C7N1|OR8U8_HUMAN	tr|G1MNU8|G1MNU8_AILME	57.372	312	133	0	1	312	1	312	2.66e-126	368
sp|P0C7N1|OR8U8_HUMAN	tr|A0A2Y9S434|A0A2Y9S434_TRIMA	57.813	320	127	1	1	312	1	320	3.07e-126	368
sp|P0C7N1|OR8U8_HUMAN	tr|I3MW41|I3MW41_ICTTR	61.258	302	117	0	1	302	1	302	3.44e-126	368
sp|P0C7N1|OR8U8_HUMAN	tr|G3TSD2|G3TSD2_LOXAF	60.726	303	119	0	1	303	1	303	3.71e-126	368
sp|P0C7N1|OR8U8_HUMAN	tr|A0A1U7Q5T0|A0A1U7Q5T0_MESAU	61.056	303	118	0	1	303	1	303	4.10e-126	367
sp|P0C7N1|OR8U8_HUMAN	tr|W5PFS5|W5PFS5_SHEEP	60.811	296	114	1	8	303	1	294	4.22e-126	367
sp|P0C7N1|OR8U8_HUMAN	tr|A0A452DX47|A0A452DX47_CAPHI	58.224	304	127	0	1	304	1	304	6.36e-126	367
sp|P0C7N1|OR8U8_HUMAN	tr|Q7TR71|Q7TR71_MOUSE	58.974	312	128	0	1	312	1	312	6.73e-126	367
sp|P0C7N1|OR8U8_HUMAN	tr|A0A091DG53|A0A091DG53_FUKDA	59.197	299	122	0	7	305	2	300	8.30e-126	367
sp|P0C7N1|OR8U8_HUMAN	tr|G1MNU9|G1MNU9_AILME	57.372	312	133	0	1	312	1	312	8.84e-126	367
sp|P0C7N1|OR8U8_HUMAN	tr|Q7TR63|Q7TR63_MOUSE	58.416	303	126	0	1	303	1	303	9.40e-126	367
sp|P0C7N1|OR8U8_HUMAN	tr|L5K997|L5K997_PTEAL	59.609	307	124	0	1	307	154	460	1.02e-125	372
sp|P0C7N1|OR8U8_HUMAN	tr|L5K997|L5K997_PTEAL	59.259	135	55	0	1	135	1	135	5.21e-42	156
sp|P0C7N1|OR8U8_HUMAN	tr|W5PQM8|W5PQM8_SHEEP	57.843	306	129	0	3	308	9	314	1.47e-125	366
sp|P0C7N1|OR8U8_HUMAN	tr|A0A452DXE3|A0A452DXE3_CAPHI	57.705	305	129	0	3	307	6	310	1.59e-125	367
sp|P0C7N1|OR8U8_HUMAN	tr|A0A1S2ZHM8|A0A1S2ZHM8_ERIEU	57.895	304	128	0	1	304	1	304	1.89e-125	366
sp|P0C7N1|OR8U8_HUMAN	tr|M3YKI1|M3YKI1_MUSPF	57.680	319	134	1	1	319	1	318	2.15e-125	366
sp|P0C7N1|OR8U8_HUMAN	tr|H0WD25|H0WD25_CAVPO	57.377	305	130	0	1	305	1	305	2.43e-125	366
sp|P0C7N1|OR8U8_HUMAN	tr|F1Q0Z1|F1Q0Z1_CANLF	60.333	300	119	0	5	304	5	304	2.57e-125	365
sp|P0C7N1|OR8U8_HUMAN	tr|A0A096N1W6|A0A096N1W6_PAPAN	58.824	306	126	0	3	308	9	314	2.59e-125	366
sp|P0C7N1|OR8U8_HUMAN	tr|A0A2K5KYI5|A0A2K5KYI5_CERAT	58.824	306	126	0	3	308	9	314	2.59e-125	366
sp|P0C7N1|OR8U8_HUMAN	tr|A0A1S3G8Y7|A0A1S3G8Y7_DIPOR	58.416	303	126	0	1	303	1	303	2.65e-125	366
sp|P0C7N1|OR8U8_HUMAN	tr|A0A2K5XF69|A0A2K5XF69_MANLE	58.824	306	126	0	3	308	9	314	2.77e-125	365
sp|P0C7N1|OR8U8_HUMAN	tr|A0A1S3G6W6|A0A1S3G6W6_DIPOR	60.201	299	119	0	5	303	5	303	2.87e-125	365
sp|P0C7N1|OR8U8_HUMAN	tr|Q7TR75|Q7TR75_MOUSE	59.283	307	125	0	1	307	1	307	3.21e-125	365
sp|P0C7N1|OR8U8_HUMAN	tr|I3M779|I3M779_ICTTR	58.632	307	127	0	1	307	1	307	3.21e-125	365
sp|P0C7N1|OR8U8_HUMAN	tr|A0A452E5Y9|A0A452E5Y9_CAPHI	56.731	312	135	0	1	312	1	312	3.46e-125	365
sp|P0C7N1|OR8U8_HUMAN	tr|A0A4X2LL13|A0A4X2LL13_VOMUR	58.528	299	124	0	6	304	8	306	3.63e-125	365
sp|P0C7N1|OR8U8_HUMAN	tr|A0A0D9SCW7|A0A0D9SCW7_CHLSB	58.824	306	126	0	3	308	9	314	6.35e-125	365
sp|P0C7N1|OR8U8_HUMAN	tr|A0A1U7Q388|A0A1U7Q388_MESAU	58.224	304	127	0	1	304	1	304	6.36e-125	364
sp|P0C7N1|OR8U8_HUMAN	tr|A0A384CBV3|A0A384CBV3_URSMA	57.692	312	131	1	1	312	1	311	6.44e-125	364
sp|P0C7N1|OR8U8_HUMAN	tr|A0A2R8N7Y2|A0A2R8N7Y2_CALJA	58.333	312	130	0	1	312	1	312	6.74e-125	364
sp|P0C7N1|OR8U8_HUMAN	tr|A0A4X2LVX4|A0A4X2LVX4_VOMUR	58.387	310	126	1	1	307	4	313	7.33e-125	364
sp|P0C7N1|OR8U8_HUMAN	tr|G3T0V5|G3T0V5_LOXAF	58.000	300	126	0	5	304	3	302	8.33e-125	364
sp|P0C7N1|OR8U8_HUMAN	tr|G5BG47|G5BG47_HETGA	58.306	307	128	0	1	307	1	307	1.02e-124	364
sp|P0C7N1|OR8U8_HUMAN	tr|G1PTI8|G1PTI8_MYOLU	58.632	307	127	0	1	307	1	307	1.06e-124	364
sp|P0C7N1|OR8U8_HUMAN	tr|A0A2K5UJT5|A0A2K5UJT5_MACFA	58.497	306	127	0	3	308	9	314	1.07e-124	364
sp|P0C7N1|OR8U8_HUMAN	tr|A0A1S2ZHU3|A0A1S2ZHU3_ERIEU	58.361	305	127	0	1	305	1	305	1.12e-124	364
sp|P0C7N1|OR8U8_HUMAN	tr|A0A2Y9G1A4|A0A2Y9G1A4_TRIMA	58.361	305	127	0	1	305	1	305	1.24e-124	363
sp|P0C7N1|OR8U8_HUMAN	tr|F6SJW8|F6SJW8_MACMU	58.306	307	128	0	1	307	1	307	1.41e-124	363
sp|P0C7N1|OR8U8_HUMAN	tr|F6UMA8|F6UMA8_HORSE	59.211	304	124	0	1	304	1	304	1.51e-124	363
sp|P0C7N1|OR8U8_HUMAN	tr|G5AJP2|G5AJP2_HETGA	58.804	301	124	0	1	301	1	301	1.63e-124	363
sp|P0C7N1|OR8U8_HUMAN	tr|A0A2K6K3P9|A0A2K6K3P9_RHIBE	58.497	306	127	0	3	308	9	314	1.87e-124	363
sp|P0C7N1|OR8U8_HUMAN	tr|A0A1S2ZHV1|A0A1S2ZHV1_ERIEU	56.329	316	138	0	1	316	1	316	2.08e-124	363
sp|P0C7N1|OR8U8_HUMAN	tr|G3U0Z7|G3U0Z7_LOXAF	59.609	307	123	1	1	307	1	306	2.12e-124	363
sp|P0C7N1|OR8U8_HUMAN	tr|H0XR72|H0XR72_OTOGA	59.333	300	122	0	5	304	8	307	2.21e-124	363
sp|P0C7N1|OR8U8_HUMAN	tr|G1U2Y4|G1U2Y4_RABIT	58.033	305	128	0	1	305	1	305	2.21e-124	363
sp|P0C7N1|OR8U8_HUMAN	tr|A0A0D9SCW6|A0A0D9SCW6_CHLSB	57.980	307	129	0	1	307	1	307	2.34e-124	363
sp|P0C7N1|OR8U8_HUMAN	tr|G1MNU6|G1MNU6_AILME	57.980	307	129	0	1	307	1	307	2.42e-124	363
sp|P0C7N1|OR8U8_HUMAN	tr|A0A2R9AMX8|A0A2R9AMX8_PANPA	58.824	306	126	0	3	308	6	311	2.42e-124	363
sp|P0C7N1|OR8U8_HUMAN	tr|A0A2U3WRV6|A0A2U3WRV6_ODORO	57.372	312	132	1	1	312	1	311	2.67e-124	363
sp|P0C7N1|OR8U8_HUMAN	tr|G3N1M3|G3N1M3_BOVIN	58.528	299	124	0	5	303	5	303	3.42e-124	363
sp|P0C7N1|OR8U8_HUMAN	tr|G3TYZ7|G3TYZ7_LOXAF	60.197	304	121	0	1	304	7	310	4.48e-124	362
sp|P0C7N1|OR8U8_HUMAN	tr|A0A2K5E0A9|A0A2K5E0A9_AOTNA	57.372	312	133	0	1	312	1	312	4.66e-124	362
sp|P0C7N1|OR8U8_HUMAN	tr|A0A091CVJ8|A0A091CVJ8_FUKDA	58.033	305	127	1	5	309	11	314	4.89e-124	362
sp|P0C7N1|OR8U8_HUMAN	tr|F1PZN7|F1PZN7_CANLF	58.117	308	129	0	1	308	1	308	5.53e-124	362
sp|P0C7N1|OR8U8_HUMAN	tr|A0A3Q1MDQ4|A0A3Q1MDQ4_BOVIN	59.150	306	124	1	1	305	1	306	6.12e-124	362
sp|P0C7N1|OR8U8_HUMAN	tr|G1MJR0|G1MJR0_AILME	60.535	299	118	0	5	303	3	301	6.23e-124	362
sp|P0C7N1|OR8U8_HUMAN	tr|G1SW20|G1SW20_RABIT	58.033	305	128	0	1	305	1	305	6.33e-124	362
sp|P0C7N1|OR8U8_HUMAN	tr|F7BNS7|F7BNS7_MACMU	58.170	306	128	0	3	308	9	314	6.51e-124	362
sp|P0C7N1|OR8U8_HUMAN	tr|M3WDM3|M3WDM3_FELCA	58.416	303	126	0	1	303	1	303	7.14e-124	362
sp|P0C7N1|OR8U8_HUMAN	tr|A0A091CUQ4|A0A091CUQ4_FUKDA	57.235	311	132	1	1	310	1	311	7.71e-124	362
sp|P0C7N1|OR8U8_HUMAN	tr|K7EWG7|K7EWG7_PELSI	56.818	308	133	0	1	308	2	309	8.61e-124	362
sp|P0C7N1|OR8U8_HUMAN	tr|A0A384CDG4|A0A384CDG4_URSMA	59.406	303	123	0	1	303	1	303	8.88e-124	362
sp|P0C7N1|OR8U8_HUMAN	tr|H0WDN6|H0WDN6_CAVPO	57.756	303	128	0	1	303	1	303	8.95e-124	362
sp|P0C7N1|OR8U8_HUMAN	tr|G1PEL0|G1PEL0_MYOLU	57.807	301	127	0	5	305	5	305	9.31e-124	361
sp|P0C7N1|OR8U8_HUMAN	tr|A0A5F4WJB5|A0A5F4WJB5_CALJA	57.377	305	130	0	3	307	9	313	9.88e-124	362
sp|P0C7N1|OR8U8_HUMAN	tr|F7F6I6|F7F6I6_ORNAN	55.128	312	140	0	1	312	1	312	1.12e-123	361
sp|P0C7N1|OR8U8_HUMAN	tr|A0A2R9AQE0|A0A2R9AQE0_PANPA	57.692	312	132	0	1	312	1	312	1.19e-123	361
sp|P0C7N1|OR8U8_HUMAN	tr|A0A384CC98|A0A384CC98_URSMA	56.818	308	133	0	1	308	1	308	1.62e-123	361
sp|P0C7N1|OR8U8_HUMAN	tr|M3WYV6|M3WYV6_FELCA	56.169	308	135	0	1	308	1	308	1.91e-123	360
sp|P0C7N1|OR8U8_HUMAN	tr|M3Z4P7|M3Z4P7_MUSPF	58.117	308	129	0	1	308	1	308	2.14e-123	360
sp|P0C7N1|OR8U8_HUMAN	tr|A0A1S2ZHW2|A0A1S2ZHW2_ERIEU	56.634	309	133	1	1	309	7	314	2.46e-123	360
sp|P0C7N1|OR8U8_HUMAN	tr|G3QF06|G3QF06_GORGO	57.843	306	129	0	3	308	9	314	2.91e-123	360
sp|P0C7N1|OR8U8_HUMAN	tr|G1MJM0|G1MJM0_AILME	56.818	308	133	0	1	308	1	308	3.11e-123	360
sp|P0C7N1|OR8U8_HUMAN	tr|H2R7T8|H2R7T8_PANTR	58.497	306	127	0	3	308	9	314	3.14e-123	360
sp|P0C7N1|OR8U8_HUMAN	tr|A0A1U7SI49|A0A1U7SI49_ALLSI	57.468	308	131	0	1	308	10	317	3.29e-123	360
sp|P0C7N1|OR8U8_HUMAN	tr|G5AJN9|G5AJN9_HETGA	56.592	311	135	0	1	311	1	311	3.33e-123	360
sp|P0C7N1|OR8U8_HUMAN	tr|A0A2Y9E9Y0|A0A2Y9E9Y0_TRIMA	57.556	311	132	0	2	312	30	340	3.53e-123	361
sp|P0C7N1|OR8U8_HUMAN	tr|F7BVF5|F7BVF5_HORSE	55.844	308	136	0	1	308	1	308	3.62e-123	360
sp|P0C7N1|OR8U8_HUMAN	tr|K7F033|K7F033_PELSI	59.672	305	123	0	1	305	1	305	4.17e-123	360
sp|P0C7N1|OR8U8_HUMAN	tr|A0A1S3G6X0|A0A1S3G6X0_DIPOR	56.958	309	132	1	1	309	7	314	4.44e-123	360
sp|P0C7N1|OR8U8_HUMAN	tr|F6YBW6|F6YBW6_ORNAN	56.066	305	134	0	1	305	1	305	4.67e-123	360
sp|P0C7N1|OR8U8_HUMAN	tr|H0VXL9|H0VXL9_CAVPO	57.756	303	128	0	1	303	1	303	5.08e-123	360
sp|P0C7N1|OR8U8_HUMAN	tr|A0A2J8LC31|A0A2J8LC31_PANTR	57.692	312	132	0	1	312	1	312	5.69e-123	360
sp|P0C7N1|OR8U8_HUMAN	tr|A0A5F9DNC2|A0A5F9DNC2_RABIT	58.117	308	129	0	1	308	1	308	5.92e-123	359
sp|P0C7N1|OR8U8_HUMAN	tr|A0A2I3RUZ5|A0A2I3RUZ5_PANTR	57.692	312	132	0	1	312	19	330	6.09e-123	360
sp|P0C7N1|OR8U8_HUMAN	tr|Q7TR67|Q7TR67_MOUSE	57.860	299	126	0	5	303	5	303	6.75e-123	359
sp|P0C7N1|OR8U8_HUMAN	tr|A0A0D9SCX0|A0A0D9SCX0_CHLSB	57.980	307	129	0	1	307	1	307	7.99e-123	359
sp|P0C7N1|OR8U8_HUMAN	tr|A0A1S2ZHW3|A0A1S2ZHW3_ERIEU	58.746	303	125	0	3	305	6	308	9.11e-123	360
sp|P0C7N1|OR8U8_HUMAN	tr|A0A1S3G8A9|A0A1S3G8A9_DIPOR	58.033	305	127	1	5	309	5	308	9.48e-123	359
sp|P0C7N1|OR8U8_HUMAN	tr|G3RDV3|G3RDV3_GORGO	57.372	312	133	0	1	312	1	312	1.00e-122	359
sp|P0C7N1|OR8U8_HUMAN	tr|A0A1S3G8C0|A0A1S3G8C0_DIPOR	58.278	302	126	0	1	302	1	302	1.19e-122	359
sp|P0C7N1|OR8U8_HUMAN	tr|A0A452FA12|A0A452FA12_CAPHI	60.884	294	115	0	5	298	5	298	1.19e-122	358
sp|P0C7N1|OR8U8_HUMAN	tr|A0A384CDH9|A0A384CDH9_URSMA	60.000	300	120	0	5	304	3	302	1.23e-122	358
sp|P0C7N1|OR8U8_HUMAN	tr|A0A1U7SP34|A0A1U7SP34_ALLSI	58.689	305	126	0	1	305	1	305	1.23e-122	358
sp|P0C7N1|OR8U8_HUMAN	tr|F7BL54|F7BL54_HORSE	58.033	305	128	0	3	307	9	313	1.24e-122	359
sp|P0C7N1|OR8U8_HUMAN	tr|A0A384CDH2|A0A384CDH2_URSMA	58.553	304	126	0	1	304	1	304	1.31e-122	358
sp|P0C7N1|OR8U8_HUMAN	tr|E1BFA3|E1BFA3_BOVIN	58.170	306	128	0	3	308	9	314	1.53e-122	358
sp|P0C7N1|OR8U8_HUMAN	tr|A0A2Y9E9W9|A0A2Y9E9W9_TRIMA	59.532	299	121	0	5	303	8	306	1.59e-122	358
sp|P0C7N1|OR8U8_HUMAN	tr|A0A1S2ZFY9|A0A1S2ZFY9_ERIEU	57.878	311	131	0	1	311	1	311	1.60e-122	358
sp|P0C7N1|OR8U8_HUMAN	tr|A0A1L1SUC9|A0A1L1SUC9_MOUSE	58.194	299	125	0	5	303	5	303	1.77e-122	358
sp|P0C7N1|OR8U8_HUMAN	tr|A0A5F9CJ11|A0A5F9CJ11_RABIT	58.416	303	126	0	1	303	1	303	1.91e-122	358
sp|P0C7N1|OR8U8_HUMAN	sp|Q8NGG5|OR8K1_HUMAN	58.170	306	128	0	3	308	9	314	1.94e-122	358
sp|P0C7N1|OR8U8_HUMAN	tr|G1MNV2|G1MNV2_AILME	59.736	303	122	0	1	303	1	303	2.13e-122	358
sp|P0C7N1|OR8U8_HUMAN	tr|A0A1U7S6U2|A0A1U7S6U2_ALLSI	57.792	308	130	0	1	308	1	308	2.15e-122	358
sp|P0C7N1|OR8U8_HUMAN	tr|D2HW31|D2HW31_AILME	59.468	301	122	0	5	305	12	312	2.21e-122	358
sp|P0C7N1|OR8U8_HUMAN	tr|E1BN41|E1BN41_BOVIN	56.026	307	135	0	1	307	1	307	2.48e-122	358
sp|P0C7N1|OR8U8_HUMAN	tr|I3MZR2|I3MZR2_ICTTR	60.066	303	121	0	1	303	1	303	2.74e-122	358
sp|P0C7N1|OR8U8_HUMAN	tr|E1BNR4|E1BNR4_BOVIN	57.705	305	129	0	3	307	9	313	3.48e-122	357
sp|P0C7N1|OR8U8_HUMAN	tr|A0A1S3G6P2|A0A1S3G6P2_DIPOR	57.705	305	128	1	5	309	5	308	3.56e-122	358
sp|P0C7N1|OR8U8_HUMAN	tr|G1MJN6|G1MJN6_AILME	58.689	305	126	0	1	305	1	305	3.63e-122	357
sp|P0C7N1|OR8U8_HUMAN	tr|A0A452E1F9|A0A452E1F9_CAPHI	55.449	312	139	0	1	312	1	312	3.64e-122	357
sp|P0C7N1|OR8U8_HUMAN	tr|A0A3Q1LUL7|A0A3Q1LUL7_BOVIN	56.352	307	134	0	1	307	1	307	4.16e-122	357
sp|P0C7N1|OR8U8_HUMAN	tr|A0A2U3WRW5|A0A2U3WRW5_ODORO	58.361	305	127	0	1	305	1	305	4.51e-122	358
sp|P0C7N1|OR8U8_HUMAN	tr|H0VQ84|H0VQ84_CAVPO	56.352	307	134	0	1	307	1	307	4.52e-122	357
sp|P0C7N1|OR8U8_HUMAN	tr|M3WTT1|M3WTT1_FELCA	57.655	307	130	0	1	307	1	307	4.67e-122	357
sp|P0C7N1|OR8U8_HUMAN	tr|A2AK60|A2AK60_MOUSE	58.416	303	126	0	1	303	1	303	4.82e-122	357
sp|P0C7N1|OR8U8_HUMAN	tr|M3X2Z2|M3X2Z2_FELCA	59.016	305	125	0	1	305	1	305	5.22e-122	357
sp|P0C7N1|OR8U8_HUMAN	tr|W5PR30|W5PR30_SHEEP	55.128	312	140	0	1	312	1	312	5.76e-122	357
sp|P0C7N1|OR8U8_HUMAN	tr|A0A091CVL8|A0A091CVL8_FUKDA	58.689	305	126	0	1	305	1	305	6.00e-122	357
sp|P0C7N1|OR8U8_HUMAN	sp|Q8NGG0|OR8J3_HUMAN	57.051	312	134	0	1	312	1	312	6.08e-122	357
sp|P0C7N1|OR8U8_HUMAN	tr|K7F1U6|K7F1U6_PELSI	59.076	303	124	0	1	303	3	305	6.26e-122	357
sp|P0C7N1|OR8U8_HUMAN	tr|A0A4X2LDB7|A0A4X2LDB7_VOMUR	56.592	311	135	0	1	311	1	311	6.61e-122	357
sp|P0C7N1|OR8U8_HUMAN	tr|A0A1S3G864|A0A1S3G864_DIPOR	56.311	309	134	1	1	308	1	309	6.67e-122	357
sp|P0C7N1|OR8U8_HUMAN	sp|Q8VFK7|O1020_MOUSE	58.746	303	125	0	5	307	12	314	7.35e-122	357
sp|P0C7N1|OR8U8_HUMAN	tr|A0A384CBV2|A0A384CBV2_URSMA	59.406	303	123	0	1	303	1	303	7.38e-122	357
sp|P0C7N1|OR8U8_HUMAN	tr|A0A1S2ZHV3|A0A1S2ZHV3_ERIEU	56.311	309	135	0	1	309	1	309	7.44e-122	357
sp|P0C7N1|OR8U8_HUMAN	tr|G5E7E4|G5E7E4_LOXAF	56.410	312	136	0	1	312	1	312	7.74e-122	357
sp|P0C7N1|OR8U8_HUMAN	tr|G3HR31|G3HR31_CRIGR	55.663	309	136	1	1	309	1	308	7.96e-122	357
sp|P0C7N1|OR8U8_HUMAN	tr|W5PQ78|W5PQ78_SHEEP	59.406	303	123	0	1	303	1	303	8.15e-122	357
sp|P0C7N1|OR8U8_HUMAN	tr|K7F1T9|K7F1T9_PELSI	55.844	308	136	0	1	308	5	312	9.63e-122	357
sp|P0C7N1|OR8U8_HUMAN	tr|A0A384CCA9|A0A384CCA9_URSMA	59.136	301	123	0	5	305	12	312	9.87e-122	357
sp|P0C7N1|OR8U8_HUMAN	tr|A0A1U7QFM7|A0A1U7QFM7_MESAU	58.863	299	123	0	5	303	5	303	1.08e-121	356
sp|P0C7N1|OR8U8_HUMAN	tr|A0A384CBX2|A0A384CBX2_URSMA	57.372	312	132	1	1	312	1	311	1.18e-121	356
sp|P0C7N1|OR8U8_HUMAN	tr|I3MVF2|I3MVF2_ICTTR	57.049	305	131	0	1	305	1	305	1.25e-121	356
sp|P0C7N1|OR8U8_HUMAN	tr|A2ATE0|A2ATE0_MOUSE	58.033	305	128	0	1	305	1	305	1.27e-121	357
sp|P0C7N1|OR8U8_HUMAN	tr|A0A3Q0HGN2|A0A3Q0HGN2_ALLSI	56.393	305	133	0	5	309	5	309	1.30e-121	356
sp|P0C7N1|OR8U8_HUMAN	tr|G3UMF9|G3UMF9_LOXAF	57.655	307	130	0	1	307	1	307	1.34e-121	356
sp|P0C7N1|OR8U8_HUMAN	tr|A0A1U7SKR9|A0A1U7SKR9_ALLSI	55.195	308	138	0	1	308	1	308	1.34e-121	356
sp|P0C7N1|OR8U8_HUMAN	tr|I3NDX0|I3NDX0_ICTTR	55.195	308	138	0	1	308	11	318	1.38e-121	356
sp|P0C7N1|OR8U8_HUMAN	tr|A0A2R9ARN4|A0A2R9ARN4_PANPA	57.051	312	134	0	1	312	1	312	1.43e-121	356
sp|P0C7N1|OR8U8_HUMAN	tr|G5BMB7|G5BMB7_HETGA	56.051	314	138	0	1	314	1	314	1.45e-121	356
sp|P0C7N1|OR8U8_HUMAN	tr|A0A1U7QD43|A0A1U7QD43_MESAU	58.528	299	124	0	5	303	5	303	1.77e-121	356
sp|P0C7N1|OR8U8_HUMAN	tr|I3NFW3|I3NFW3_ICTTR	57.426	303	129	0	1	303	1	303	1.85e-121	356
sp|P0C7N1|OR8U8_HUMAN	tr|G1QAL5|G1QAL5_MYOLU	55.921	304	134	0	5	308	6	309	1.94e-121	356
sp|P0C7N1|OR8U8_HUMAN	tr|G3TX22|G3TX22_LOXAF	59.076	303	124	0	1	303	1	303	2.11e-121	355
sp|P0C7N1|OR8U8_HUMAN	tr|G3U9K4|G3U9K4_LOXAF	58.804	301	124	0	5	305	5	305	2.24e-121	355
sp|P0C7N1|OR8U8_HUMAN	tr|Q7TR44|Q7TR44_MOUSE	58.446	296	123	0	10	305	11	306	2.77e-121	355
sp|P0C7N1|OR8U8_HUMAN	tr|A0A1S3G8Z3|A0A1S3G8Z3_DIPOR	58.333	300	125	0	5	304	5	304	2.83e-121	355
sp|P0C7N1|OR8U8_HUMAN	tr|A0A1U8CK04|A0A1U8CK04_MESAU	57.329	307	131	0	1	307	1	307	3.17e-121	355
sp|P0C7N1|OR8U8_HUMAN	tr|A0A1S3G6Q2|A0A1S3G6Q2_DIPOR	56.026	307	135	0	1	307	1	307	3.37e-121	355
sp|P0C7N1|OR8U8_HUMAN	tr|A0A4X2K343|A0A4X2K343_VOMUR	60.000	300	120	0	6	305	9	308	3.60e-121	355
sp|P0C7N1|OR8U8_HUMAN	tr|M3Z545|M3Z545_MUSPF	59.136	301	123	0	5	305	12	312	3.62e-121	355
sp|P0C7N1|OR8U8_HUMAN	tr|I3NC98|I3NC98_ICTTR	56.026	307	135	0	1	307	1	307	3.93e-121	355
sp|P0C7N1|OR8U8_HUMAN	tr|K7F038|K7F038_PELSI	59.609	307	123	1	5	311	1	306	3.94e-121	355
sp|P0C7N1|OR8U8_HUMAN	tr|A0A452DQG4|A0A452DQG4_CAPHI	56.026	307	135	0	1	307	1	307	3.98e-121	355
sp|P0C7N1|OR8U8_HUMAN	tr|M3Z486|M3Z486_MUSPF	56.818	308	133	0	1	308	1	308	4.01e-121	355
sp|P0C7N1|OR8U8_HUMAN	tr|I3NH27|I3NH27_ICTTR	58.361	305	127	0	1	305	1	305	4.23e-121	355
sp|P0C7N1|OR8U8_HUMAN	tr|M3WR99|M3WR99_FELCA	57.616	302	128	0	1	302	1	302	4.43e-121	355
sp|P0C7N1|OR8U8_HUMAN	tr|A0A1S2ZFX9|A0A1S2ZFX9_ERIEU	55.806	310	137	0	1	310	1	310	5.10e-121	355
sp|P0C7N1|OR8U8_HUMAN	tr|A0A1S2ZHK7|A0A1S2ZHK7_ERIEU	55.446	303	135	0	1	303	1	303	5.57e-121	354
sp|P0C7N1|OR8U8_HUMAN	tr|A0A1S3A1E3|A0A1S3A1E3_ERIEU	55.484	310	137	1	1	309	1	310	5.61e-121	354
sp|P0C7N1|OR8U8_HUMAN	tr|Q7TR43|Q7TR43_MOUSE	56.721	305	132	0	1	305	1	305	6.00e-121	354
sp|P0C7N1|OR8U8_HUMAN	tr|A0A1S2ZHY9|A0A1S2ZHY9_ERIEU	56.811	301	130	0	5	305	3	303	6.79e-121	354
sp|P0C7N1|OR8U8_HUMAN	tr|A0A1U7Q389|A0A1U7Q389_MESAU	57.329	307	131	0	1	307	1	307	7.03e-121	354
sp|P0C7N1|OR8U8_HUMAN	tr|M3Z492|M3Z492_MUSPF	58.306	307	128	0	1	307	1	307	7.67e-121	354
sp|P0C7N1|OR8U8_HUMAN	tr|G3UCB1|G3UCB1_LOXAF	59.283	307	125	0	1	307	1	307	8.65e-121	354
sp|P0C7N1|OR8U8_HUMAN	tr|G3U2U1|G3U2U1_LOXAF	59.333	300	122	0	5	304	5	304	8.77e-121	354
sp|P0C7N1|OR8U8_HUMAN	tr|A0A452E2H2|A0A452E2H2_CAPHI	56.352	307	134	0	1	307	1	307	8.77e-121	354
sp|P0C7N1|OR8U8_HUMAN	tr|G3UGJ8|G3UGJ8_LOXAF	57.003	307	132	0	1	307	1	307	8.90e-121	354
sp|P0C7N1|OR8U8_HUMAN	tr|A0A091CVJ4|A0A091CVJ4_FUKDA	59.136	301	123	0	5	305	12	312	8.96e-121	354
sp|P0C7N1|OR8U8_HUMAN	tr|A0A2K5C369|A0A2K5C369_AOTNA	56.913	311	131	1	1	308	1	311	9.13e-121	354
sp|P0C7N1|OR8U8_HUMAN	tr|G1QD58|G1QD58_MYOLU	56.311	309	134	1	1	309	7	314	9.27e-121	354
sp|P0C7N1|OR8U8_HUMAN	tr|A0A091DG63|A0A091DG63_FUKDA	55.700	307	136	0	1	307	1	307	1.00e-120	354
sp|P0C7N1|OR8U8_HUMAN	tr|A0A5F9DNK7|A0A5F9DNK7_RABIT	57.705	305	129	0	1	305	1	305	1.05e-120	353
sp|P0C7N1|OR8U8_HUMAN	tr|F7CP40|F7CP40_ORNAN	56.106	303	133	0	1	303	1	303	1.18e-120	353
sp|P0C7N1|OR8U8_HUMAN	tr|G3N0W3|G3N0W3_BOVIN	57.329	307	131	0	1	307	1	307	1.18e-120	353
sp|P0C7N1|OR8U8_HUMAN	tr|G3MZ67|G3MZ67_BOVIN	57.692	312	132	0	1	312	1	312	1.20e-120	353
sp|P0C7N1|OR8U8_HUMAN	tr|K7EWH2|K7EWH2_PELSI	54.785	303	137	0	1	303	1	303	1.24e-120	353
sp|P0C7N1|OR8U8_HUMAN	tr|I3MTE0|I3MTE0_ICTTR	56.452	310	134	1	1	309	1	310	1.30e-120	353
sp|P0C7N1|OR8U8_HUMAN	tr|A0A384CC77|A0A384CC77_URSMA	56.494	308	134	0	1	308	1	308	1.36e-120	353
sp|P0C7N1|OR8U8_HUMAN	tr|F6RRC0|F6RRC0_HORSE	59.076	303	124	0	1	303	1	303	1.42e-120	353
sp|P0C7N1|OR8U8_HUMAN	tr|A0A2Y9G1E2|A0A2Y9G1E2_TRIMA	56.863	306	132	0	3	308	9	314	1.54e-120	353
sp|P0C7N1|OR8U8_HUMAN	tr|A0A384CDG0|A0A384CDG0_URSMA	56.352	307	134	0	1	307	1	307	1.55e-120	353
sp|P0C7N1|OR8U8_HUMAN	tr|A0A452E0Y9|A0A452E0Y9_CAPHI	57.329	307	130	1	1	307	1	306	1.64e-120	353
sp|P0C7N1|OR8U8_HUMAN	tr|E1BPU4|E1BPU4_BOVIN	56.908	304	131	0	1	304	28	331	1.70e-120	354
sp|P0C7N1|OR8U8_HUMAN	tr|G3TMC7|G3TMC7_LOXAF	56.066	305	134	0	5	309	6	310	1.71e-120	353
sp|P0C7N1|OR8U8_HUMAN	sp|Q8VFL5|O1030_MOUSE	55.663	309	136	1	1	309	7	314	1.78e-120	353
sp|P0C7N1|OR8U8_HUMAN	tr|G5B1P6|G5B1P6_HETGA	55.806	310	136	1	1	309	1	310	1.93e-120	353
sp|P0C7N1|OR8U8_HUMAN	tr|A0A1S3G8C5|A0A1S3G8C5_DIPOR	58.553	304	126	0	1	304	1	304	2.08e-120	353
sp|P0C7N1|OR8U8_HUMAN	sp|Q8NGP2|OR8J1_HUMAN	57.827	313	131	1	1	312	1	313	2.14e-120	353
sp|P0C7N1|OR8U8_HUMAN	tr|A0A1S3G8N1|A0A1S3G8N1_DIPOR	58.472	301	125	0	5	305	12	312	2.27e-120	353
sp|P0C7N1|OR8U8_HUMAN	tr|K7F1U7|K7F1U7_PELSI	59.197	299	122	0	5	303	5	303	2.28e-120	353
sp|P0C7N1|OR8U8_HUMAN	tr|G3TZM4|G3TZM4_LOXAF	58.746	303	125	0	1	303	1	303	2.40e-120	353
sp|P0C7N1|OR8U8_HUMAN	tr|L5K572|L5K572_PTEAL	56.478	301	131	0	5	305	3	303	2.44e-120	353
sp|P0C7N1|OR8U8_HUMAN	tr|Q7TR80|Q7TR80_MOUSE	58.416	303	126	0	1	303	1	303	2.44e-120	353
sp|P0C7N1|OR8U8_HUMAN	tr|Q7TR76|Q7TR76_MOUSE	55.049	307	138	0	1	307	1	307	2.44e-120	353
sp|P0C7N1|OR8U8_HUMAN	tr|A0A091CTN1|A0A091CTN1_FUKDA	56.436	303	132	0	1	303	1	303	2.49e-120	353
sp|P0C7N1|OR8U8_HUMAN	tr|M3X1U8|M3X1U8_FELCA	55.987	309	135	1	1	309	7	314	2.56e-120	353
sp|P0C7N1|OR8U8_HUMAN	tr|G3UHR8|G3UHR8_LOXAF	56.863	306	132	0	3	308	6	311	2.58e-120	353
sp|P0C7N1|OR8U8_HUMAN	tr|H0XWJ9|H0XWJ9_OTOGA	56.393	305	133	0	1	305	7	311	2.70e-120	353
sp|P0C7N1|OR8U8_HUMAN	tr|A0A1U8CJE6|A0A1U8CJE6_MESAU	55.016	309	138	1	1	309	7	314	2.85e-120	353
sp|P0C7N1|OR8U8_HUMAN	tr|A0A452DPV0|A0A452DPV0_CAPHI	57.705	305	129	0	1	305	8	312	2.95e-120	353
sp|P0C7N1|OR8U8_HUMAN	tr|G1Q4T0|G1Q4T0_MYOLU	58.746	303	125	0	1	303	1	303	2.99e-120	352
sp|P0C7N1|OR8U8_HUMAN	tr|L5K6Y0|L5K6Y0_PTEAL	56.311	309	134	1	1	309	1	308	3.16e-120	352
sp|P0C7N1|OR8U8_HUMAN	tr|I3MX27|I3MX27_ICTTR	56.536	306	133	0	5	310	12	317	3.55e-120	352
sp|P0C7N1|OR8U8_HUMAN	tr|A0A384CC94|A0A384CC94_URSMA	57.003	307	132	0	1	307	1	307	3.60e-120	352
sp|P0C7N1|OR8U8_HUMAN	tr|F1N273|F1N273_BOVIN	56.478	301	131	0	5	305	30	330	3.85e-120	353
sp|P0C7N1|OR8U8_HUMAN	tr|A0A4X2K0U7|A0A4X2K0U7_VOMUR	59.603	302	121	1	7	308	10	310	3.86e-120	352
sp|P0C7N1|OR8U8_HUMAN	sp|P0C617|O5AL1_HUMAN	58.033	305	127	1	1	305	17	320	4.38e-120	353
sp|P0C7N1|OR8U8_HUMAN	tr|F1N5Q9|F1N5Q9_BOVIN	58.472	301	125	0	5	305	17	317	4.39e-120	353
sp|P0C7N1|OR8U8_HUMAN	tr|F7AIW4|F7AIW4_CALJA	57.237	304	129	1	1	303	1	304	4.89e-120	352
sp|P0C7N1|OR8U8_HUMAN	tr|A0A1U7Q390|A0A1U7Q390_MESAU	55.592	304	135	0	1	304	1	304	4.91e-120	352
sp|P0C7N1|OR8U8_HUMAN	tr|A0A5F8AKY3|A0A5F8AKY3_MACMU	58.306	307	128	0	1	307	111	417	5.02e-120	356
sp|P0C7N1|OR8U8_HUMAN	tr|G1SIR3|G1SIR3_RABIT	55.627	311	138	0	5	315	3	313	5.18e-120	352
sp|P0C7N1|OR8U8_HUMAN	tr|W5PQP4|W5PQP4_SHEEP	57.190	306	131	0	2	307	1	306	5.71e-120	352
sp|P0C7N1|OR8U8_HUMAN	tr|G1TKL8|G1TKL8_RABIT	56.908	304	131	0	5	308	5	308	5.76e-120	352
sp|P0C7N1|OR8U8_HUMAN	tr|G3UAV4|G3UAV4_LOXAF	58.923	297	122	0	5	301	5	301	5.89e-120	352
sp|P0C7N1|OR8U8_HUMAN	tr|A0A5F4WHT0|A0A5F4WHT0_CALJA	56.721	305	131	1	1	305	1	304	6.08e-120	352
sp|P0C7N1|OR8U8_HUMAN	tr|A0A2U3WS29|A0A2U3WS29_ODORO	57.605	309	130	1	1	309	1	308	6.37e-120	352
sp|P0C7N1|OR8U8_HUMAN	tr|G1M7W5|G1M7W5_AILME	54.545	319	139	1	1	313	1	319	6.57e-120	352
sp|P0C7N1|OR8U8_HUMAN	tr|H0WAQ9|H0WAQ9_CAVPO	54.545	308	140	0	1	308	4	311	7.29e-120	352
sp|P0C7N1|OR8U8_HUMAN	tr|F1MXR1|F1MXR1_BOVIN	54.870	308	139	0	1	308	1	308	7.57e-120	352
sp|P0C7N1|OR8U8_HUMAN	tr|M3Z7X3|M3Z7X3_MUSPF	59.333	300	122	0	1	300	3	302	7.76e-120	352
sp|P0C7N1|OR8U8_HUMAN	tr|Q8VF52|Q8VF52_MOUSE	57.235	311	131	1	1	309	3	313	8.38e-120	352
sp|P0C7N1|OR8U8_HUMAN	tr|W5PR47|W5PR47_SHEEP	56.106	303	133	0	5	307	1	303	8.42e-120	351
sp|P0C7N1|OR8U8_HUMAN	tr|A0A384CCA5|A0A384CCA5_URSMA	56.678	307	133	0	1	307	1	307	8.63e-120	352
sp|P0C7N1|OR8U8_HUMAN	tr|A0A1U7Q5U2|A0A1U7Q5U2_MESAU	58.140	301	126	0	5	305	12	312	9.27e-120	352
sp|P0C7N1|OR8U8_HUMAN	tr|G3TVR7|G3TVR7_LOXAF	56.250	304	133	0	1	304	1	304	9.53e-120	351
sp|P0C7N1|OR8U8_HUMAN	tr|A0A4X2K2W3|A0A4X2K2W3_VOMUR	55.738	305	135	0	1	305	7	311	9.59e-120	352
sp|P0C7N1|OR8U8_HUMAN	tr|G3U6E9|G3U6E9_LOXAF	58.472	301	125	0	5	305	5	305	1.06e-119	351
sp|P0C7N1|OR8U8_HUMAN	tr|F6WZK0|F6WZK0_MACMU	58.472	301	125	0	5	305	11	311	1.11e-119	351
sp|P0C7N1|OR8U8_HUMAN	tr|G1QEA9|G1QEA9_MYOLU	57.878	311	128	1	1	308	4	314	1.25e-119	351
sp|P0C7N1|OR8U8_HUMAN	tr|M3Z4L6|M3Z4L6_MUSPF	56.678	307	133	0	1	307	7	313	1.26e-119	351
sp|P0C7N1|OR8U8_HUMAN	tr|I3MZ92|I3MZ92_ICTTR	56.863	306	132	0	5	310	12	317	1.47e-119	351
sp|P0C7N1|OR8U8_HUMAN	tr|L5JPR0|L5JPR0_PTEAL	57.566	304	129	0	5	308	12	315	1.50e-119	351
sp|P0C7N1|OR8U8_HUMAN	tr|A0A287A2I5|A0A287A2I5_PIG	57.426	303	129	0	1	303	1	303	1.56e-119	351
sp|P0C7N1|OR8U8_HUMAN	tr|Q8VGA6|Q8VGA6_MOUSE	57.003	307	132	0	1	307	1	307	1.56e-119	351
sp|P0C7N1|OR8U8_HUMAN	tr|A0A2I2ZKF5|A0A2I2ZKF5_GORGO	55.987	309	135	1	5	313	3	310	1.58e-119	351
sp|P0C7N1|OR8U8_HUMAN	tr|A0A2Y9EA33|A0A2Y9EA33_TRIMA	57.426	303	129	0	1	303	1	303	1.58e-119	351
sp|P0C7N1|OR8U8_HUMAN	tr|G3UAP5|G3UAP5_LOXAF	56.766	303	131	0	1	303	1	303	1.64e-119	350
sp|P0C7N1|OR8U8_HUMAN	tr|A0A4X2JUV5|A0A4X2JUV5_VOMUR	56.452	310	135	0	1	310	1	310	1.64e-119	351
sp|P0C7N1|OR8U8_HUMAN	tr|E2R1P1|E2R1P1_CANLF	58.140	301	126	0	5	305	11	311	1.78e-119	351
sp|P0C7N1|OR8U8_HUMAN	tr|G3UHZ9|G3UHZ9_LOXAF	58.667	300	124	0	5	304	5	304	1.85e-119	350
sp|P0C7N1|OR8U8_HUMAN	tr|A0A1S3G6V6|A0A1S3G6V6_DIPOR	55.921	304	133	1	1	304	1	303	1.94e-119	350
sp|P0C7N1|OR8U8_HUMAN	tr|A0A1S2ZI03|A0A1S2ZI03_ERIEU	57.143	301	129	0	5	305	3	303	2.04e-119	350
sp|P0C7N1|OR8U8_HUMAN	tr|F7AHV9|F7AHV9_HORSE	55.806	310	137	0	1	310	7	316	2.07e-119	355
sp|P0C7N1|OR8U8_HUMAN	tr|F7AHV9|F7AHV9_HORSE	43.966	116	55	2	195	305	319	429	3.32e-16	84.3
sp|P0C7N1|OR8U8_HUMAN	tr|A0A5F4WMT1|A0A5F4WMT1_CALJA	57.792	308	130	0	1	308	1	308	2.14e-119	351
sp|P0C7N1|OR8U8_HUMAN	tr|A0A5F4VUR6|A0A5F4VUR6_CALJA	56.393	305	132	1	1	305	1	304	2.16e-119	350
sp|P0C7N1|OR8U8_HUMAN	tr|A0A2Y9E8H5|A0A2Y9E8H5_TRIMA	55.340	309	138	0	1	309	1	309	2.18e-119	350
sp|P0C7N1|OR8U8_HUMAN	tr|A0A1L1SR98|A0A1L1SR98_MOUSE	58.416	303	126	0	1	303	1	303	2.33e-119	350
sp|P0C7N1|OR8U8_HUMAN	tr|A0A5F4WI64|A0A5F4WI64_CALJA	54.754	305	138	0	1	305	1	305	2.54e-119	350
sp|P0C7N1|OR8U8_HUMAN	tr|F7A5B3|F7A5B3_HORSE	57.377	305	130	0	1	305	1	305	2.60e-119	350
sp|P0C7N1|OR8U8_HUMAN	tr|A0A1S3G6Q8|A0A1S3G6Q8_DIPOR	60.066	303	121	0	1	303	1	303	2.89e-119	350
sp|P0C7N1|OR8U8_HUMAN	tr|A0A0D9R0S7|A0A0D9R0S7_CHLSB	54.098	305	140	0	1	305	3	307	2.91e-119	350
sp|P0C7N1|OR8U8_HUMAN	tr|G3TPZ7|G3TPZ7_LOXAF	56.478	301	131	0	5	305	6	306	3.04e-119	350
sp|P0C7N1|OR8U8_HUMAN	tr|W5PPR5|W5PPR5_SHEEP	56.250	304	133	0	1	304	11	314	3.14e-119	350
sp|P0C7N1|OR8U8_HUMAN	tr|D2HW22|D2HW22_AILME	56.352	307	134	0	1	307	2	308	3.35e-119	350
sp|P0C7N1|OR8U8_HUMAN	sp|Q8NGG1|OR8J2_HUMAN	57.980	307	129	0	1	307	1	307	3.39e-119	350
sp|P0C7N1|OR8U8_HUMAN	tr|A0A1S3G7A2|A0A1S3G7A2_DIPOR	54.723	307	139	0	1	307	1	307	3.46e-119	350
sp|P0C7N1|OR8U8_HUMAN	tr|G1TV35|G1TV35_RABIT	55.161	310	138	1	1	309	1	310	3.48e-119	350
sp|P0C7N1|OR8U8_HUMAN	tr|A0A096N3Z1|A0A096N3Z1_PAPAN	58.140	301	126	0	5	305	12	312	3.55e-119	350
sp|P0C7N1|OR8U8_HUMAN	tr|A2ARZ0|A2ARZ0_MOUSE	55.049	307	138	0	1	307	1	307	3.66e-119	350
sp|P0C7N1|OR8U8_HUMAN	tr|G1NTL3|G1NTL3_MYOLU	58.472	301	125	0	5	305	12	312	3.67e-119	350
sp|P0C7N1|OR8U8_HUMAN	tr|M3Z3X5|M3Z3X5_MUSPF	57.566	304	129	0	5	308	18	321	3.94e-119	350
sp|P0C7N1|OR8U8_HUMAN	sp|Q96R08|OR5BC_HUMAN	57.475	301	128	0	5	305	3	303	4.21e-119	350
sp|P0C7N1|OR8U8_HUMAN	tr|A0A287AE33|A0A287AE33_PIG	58.140	301	126	0	5	305	11	311	5.20e-119	350
sp|P0C7N1|OR8U8_HUMAN	tr|A0A384CD44|A0A384CD44_URSMA	56.766	303	131	0	1	303	1	303	5.24e-119	350
sp|P0C7N1|OR8U8_HUMAN	tr|Q8VFK4|Q8VFK4_MOUSE	58.632	307	127	0	1	307	1	307	5.41e-119	349
sp|P0C7N1|OR8U8_HUMAN	tr|L5L2Y3|L5L2Y3_PTEAL	56.129	310	135	1	1	309	1	310	5.58e-119	349
sp|P0C7N1|OR8U8_HUMAN	tr|M3WSU0|M3WSU0_FELCA	57.190	306	131	0	3	308	9	314	5.69e-119	350
sp|P0C7N1|OR8U8_HUMAN	tr|A0A1S2ZHX4|A0A1S2ZHX4_ERIEU	57.096	303	130	0	1	303	1	303	5.72e-119	349
sp|P0C7N1|OR8U8_HUMAN	tr|F1MGZ3|F1MGZ3_BOVIN	56.494	308	134	0	1	308	1	308	5.81e-119	349
sp|P0C7N1|OR8U8_HUMAN	tr|A0A2K5ZPY9|A0A2K5ZPY9_MANLE	58.140	301	126	0	5	305	12	312	5.87e-119	349
sp|P0C7N1|OR8U8_HUMAN	tr|A0A1U7S006|A0A1U7S006_ALLSI	56.721	305	132	0	1	305	1	305	6.12e-119	349
sp|P0C7N1|OR8U8_HUMAN	tr|A0A2K5XWG6|A0A2K5XWG6_MANLE	56.169	308	135	0	1	308	1	308	6.33e-119	349
sp|P0C7N1|OR8U8_HUMAN	tr|G1Q1Y1|G1Q1Y1_MYOLU	57.756	303	128	0	1	303	1	303	6.63e-119	349
sp|P0C7N1|OR8U8_HUMAN	tr|F7BMW4|F7BMW4_CALJA	57.096	303	130	0	1	303	7	309	7.08e-119	349
sp|P0C7N1|OR8U8_HUMAN	tr|G3U7D2|G3U7D2_LOXAF	56.863	306	132	0	3	308	6	311	7.13e-119	349
sp|P0C7N1|OR8U8_HUMAN	tr|G5C8N6|G5C8N6_HETGA	54.723	307	139	0	1	307	1	307	7.26e-119	349
sp|P0C7N1|OR8U8_HUMAN	tr|A0A4X2KLM9|A0A4X2KLM9_VOMUR	55.082	305	137	0	1	305	1	305	7.27e-119	349
sp|P0C7N1|OR8U8_HUMAN	tr|A0A2Y9EA37|A0A2Y9EA37_TRIMA	58.140	301	126	0	5	305	5	305	8.21e-119	350
sp|P0C7N1|OR8U8_HUMAN	tr|A0A2U3WRV7|A0A2U3WRV7_ODORO	56.352	307	134	0	1	307	4	310	8.31e-119	349
sp|P0C7N1|OR8U8_HUMAN	tr|A0A1S2ZFY8|A0A1S2ZFY8_ERIEU	57.426	303	129	0	1	303	1	303	8.44e-119	349
sp|P0C7N1|OR8U8_HUMAN	tr|G1TSR7|G1TSR7_RABIT	56.908	304	131	0	5	308	12	315	8.50e-119	349
sp|P0C7N1|OR8U8_HUMAN	tr|G1P732|G1P732_MYOLU	57.655	307	130	0	1	307	1	307	8.74e-119	349
sp|P0C7N1|OR8U8_HUMAN	tr|A0A1S2ZHK2|A0A1S2ZHK2_ERIEU	56.250	304	133	0	1	304	1	304	1.02e-118	348
sp|P0C7N1|OR8U8_HUMAN	tr|F6WEF6|F6WEF6_HORSE	57.980	307	129	0	1	307	1	307	1.02e-118	348
sp|P0C7N1|OR8U8_HUMAN	tr|G1TPM0|G1TPM0_RABIT	57.807	301	127	0	5	305	7	307	1.07e-118	348
sp|P0C7N1|OR8U8_HUMAN	tr|F6X246|F6X246_HORSE	57.333	300	128	0	5	304	3	302	1.10e-118	348
sp|P0C7N1|OR8U8_HUMAN	tr|G3UCI5|G3UCI5_LOXAF	56.958	309	131	1	1	309	1	307	1.11e-118	349
sp|P0C7N1|OR8U8_HUMAN	tr|A0A3Q2L2N2|A0A3Q2L2N2_HORSE	57.807	301	127	0	5	305	3	303	1.14e-118	348
sp|P0C7N1|OR8U8_HUMAN	tr|A0A0D9R0T1|A0A0D9R0T1_CHLSB	57.807	301	127	0	5	305	11	311	1.14e-118	348
sp|P0C7N1|OR8U8_HUMAN	tr|H0W693|H0W693_CAVPO	54.516	310	140	1	1	309	1	310	1.16e-118	348
sp|P0C7N1|OR8U8_HUMAN	tr|A0A2K6JRU9|A0A2K6JRU9_RHIBE	55.844	308	136	0	1	308	1	308	1.19e-118	348
sp|P0C7N1|OR8U8_HUMAN	tr|A0A4X2LCL1|A0A4X2LCL1_VOMUR	56.478	301	131	0	5	305	3	303	1.21e-118	349
sp|P0C7N1|OR8U8_HUMAN	tr|A0A1U7RZZ3|A0A1U7RZZ3_ALLSI	55.987	309	134	1	5	313	5	311	1.26e-118	348
sp|P0C7N1|OR8U8_HUMAN	tr|A2AVY0|A2AVY0_MOUSE	56.026	307	135	0	1	307	1	307	1.31e-118	348
sp|P0C7N1|OR8U8_HUMAN	tr|G3U207|G3U207_LOXAF	58.000	300	126	0	5	304	5	304	1.32e-118	348
sp|P0C7N1|OR8U8_HUMAN	tr|H0XNQ0|H0XNQ0_OTOGA	57.807	301	127	0	5	305	12	312	1.35e-118	348
sp|P0C7N1|OR8U8_HUMAN	tr|Q7TR70|Q7TR70_MOUSE	60.066	303	121	0	1	303	1	303	1.35e-118	348
sp|P0C7N1|OR8U8_HUMAN	tr|M3XEZ2|M3XEZ2_FELCA	55.016	309	139	0	1	309	1	309	1.42e-118	348
sp|P0C7N1|OR8U8_HUMAN	tr|M3Z599|M3Z599_MUSPF	54.341	311	142	0	5	315	3	313	1.46e-118	348
sp|P0C7N1|OR8U8_HUMAN	tr|G3U4P6|G3U4P6_LOXAF	57.756	303	128	0	1	303	1	303	1.51e-118	348
sp|P0C7N1|OR8U8_HUMAN	tr|A0A2K6GIW9|A0A2K6GIW9_PROCO	57.807	301	127	0	5	305	12	312	1.52e-118	348
sp|P0C7N1|OR8U8_HUMAN	tr|G3UI50|G3UI50_LOXAF	58.472	301	125	0	5	305	5	305	1.62e-118	348
sp|P0C7N1|OR8U8_HUMAN	tr|F1Q100|F1Q100_CANLF	55.844	308	136	0	1	308	1	308	1.70e-118	348
sp|P0C7N1|OR8U8_HUMAN	tr|G3SV98|G3SV98_LOXAF	56.426	319	138	1	1	319	1	318	1.76e-118	348
sp|P0C7N1|OR8U8_HUMAN	tr|M3Z3X7|M3Z3X7_MUSPF	55.663	309	137	0	1	309	1	309	1.77e-118	348
sp|P0C7N1|OR8U8_HUMAN	tr|G3UGW0|G3UGW0_LOXAF	57.143	301	129	0	5	305	7	307	1.84e-118	348
sp|P0C7N1|OR8U8_HUMAN	tr|A0A384CBU9|A0A384CBU9_URSMA	56.000	300	132	0	5	304	17	316	1.86e-118	348
sp|P0C7N1|OR8U8_HUMAN	tr|G3UIT6|G3UIT6_LOXAF	57.426	303	129	0	1	303	1	303	1.96e-118	348
sp|P0C7N1|OR8U8_HUMAN	tr|A0A1S3G8B5|A0A1S3G8B5_DIPOR	59.223	309	125	1	5	313	5	312	2.29e-118	348
sp|P0C7N1|OR8U8_HUMAN	tr|A0A2Y9E8L6|A0A2Y9E8L6_TRIMA	57.096	303	130	0	1	303	1	303	2.39e-118	348
sp|P0C7N1|OR8U8_HUMAN	tr|G3U1U1|G3U1U1_LOXAF	57.426	303	129	0	5	307	5	307	2.44e-118	348
sp|P0C7N1|OR8U8_HUMAN	tr|A0A091CLQ5|A0A091CLQ5_FUKDA	55.806	310	136	1	1	309	1	310	2.63e-118	348
sp|P0C7N1|OR8U8_HUMAN	tr|F6R2X9|F6R2X9_HORSE	56.818	308	133	0	5	312	5	312	2.64e-118	348
sp|P0C7N1|OR8U8_HUMAN	tr|J9NUZ9|J9NUZ9_CANLF	54.369	309	140	1	5	313	3	310	2.72e-118	348
sp|P0C7N1|OR8U8_HUMAN	tr|A0A5F4CZ51|A0A5F4CZ51_CANLF	58.746	303	125	0	5	307	8	310	2.73e-118	348
sp|P0C7N1|OR8U8_HUMAN	tr|G3HR29|G3HR29_CRIGR	56.066	305	134	0	1	305	1	305	2.81e-118	347
sp|P0C7N1|OR8U8_HUMAN	tr|A0A1U7QFM2|A0A1U7QFM2_MESAU	54.098	305	140	0	5	309	3	307	2.93e-118	347
sp|P0C7N1|OR8U8_HUMAN	tr|M3WY89|M3WY89_FELCA	56.908	304	131	0	1	304	1	304	2.93e-118	347
sp|P0C7N1|OR8U8_HUMAN	tr|K7EWI2|K7EWI2_PELSI	54.693	309	140	0	1	309	1	309	3.17e-118	347
sp|P0C7N1|OR8U8_HUMAN	tr|A0A452DPM4|A0A452DPM4_CAPHI	55.484	310	138	0	1	310	1	310	3.26e-118	347
sp|P0C7N1|OR8U8_HUMAN	tr|H0WAC0|H0WAC0_CAVPO	54.662	311	141	0	5	315	3	313	3.28e-118	347
sp|P0C7N1|OR8U8_HUMAN	tr|G3UCR0|G3UCR0_LOXAF	59.197	299	122	0	5	303	5	303	3.31e-118	347
sp|P0C7N1|OR8U8_HUMAN	tr|A0A384CDC5|A0A384CDC5_URSMA	57.895	304	128	0	1	304	1	304	3.58e-118	348
sp|P0C7N1|OR8U8_HUMAN	tr|G3IIH2|G3IIH2_CRIGR	54.693	309	139	1	1	308	1	309	3.61e-118	347
sp|P0C7N1|OR8U8_HUMAN	tr|A0A452EIB5|A0A452EIB5_CAPHI	56.908	304	131	0	1	304	1	304	3.66e-118	347
sp|P0C7N1|OR8U8_HUMAN	tr|L5L1V3|L5L1V3_PTEAL	55.229	306	137	0	5	310	5	310	3.68e-118	347
sp|P0C7N1|OR8U8_HUMAN	tr|G3UDY9|G3UDY9_LOXAF	57.807	301	127	0	1	301	1	301	3.79e-118	347
sp|P0C7N1|OR8U8_HUMAN	tr|G1MNU3|G1MNU3_AILME	56.667	300	130	0	5	304	17	316	3.87e-118	348
sp|P0C7N1|OR8U8_HUMAN	tr|A0A2Y9E9Z6|A0A2Y9E9Z6_TRIMA	56.766	303	131	0	5	307	6	308	4.62e-118	347
sp|P0C7N1|OR8U8_HUMAN	tr|A0A140T8K3|A0A140T8K3_MOUSE	54.114	316	141	1	1	316	1	312	4.69e-118	347
sp|P0C7N1|OR8U8_HUMAN	tr|F7DR15|F7DR15_HORSE	57.143	301	129	0	5	305	5	305	5.23e-118	347
sp|P0C7N1|OR8U8_HUMAN	tr|A0A1L1STZ9|A0A1L1STZ9_MOUSE	56.522	299	130	0	5	303	5	303	5.30e-118	347
sp|P0C7N1|OR8U8_HUMAN	sp|Q8VFL9|O1086_MOUSE	54.605	304	138	0	5	308	3	306	5.45e-118	347
sp|P0C7N1|OR8U8_HUMAN	tr|G5E5I5|G5E5I5_BOVIN	56.579	304	132	0	5	308	5	308	5.53e-118	347
sp|P0C7N1|OR8U8_HUMAN	tr|A0A2Y9E8K1|A0A2Y9E8K1_TRIMA	55.519	308	137	0	1	308	1	308	5.59e-118	347
sp|P0C7N1|OR8U8_HUMAN	tr|A0A384CCB2|A0A384CCB2_URSMA	54.114	316	145	0	1	316	1	316	5.87e-118	347
sp|P0C7N1|OR8U8_HUMAN	tr|A0A1S2ZG00|A0A1S2ZG00_ERIEU	57.096	303	130	0	1	303	1	303	5.88e-118	347
sp|P0C7N1|OR8U8_HUMAN	tr|G3U4R9|G3U4R9_LOXAF	55.410	305	136	0	1	305	1	305	5.95e-118	347
sp|P0C7N1|OR8U8_HUMAN	tr|A0A4X2K2U9|A0A4X2K2U9_VOMUR	56.106	303	132	1	7	309	8	309	6.02e-118	347
sp|P0C7N1|OR8U8_HUMAN	tr|F1MUY1|F1MUY1_BOVIN	55.484	310	137	1	1	309	1	310	6.36e-118	347
sp|P0C7N1|OR8U8_HUMAN	tr|M3WT72|M3WT72_FELCA	58.033	305	128	0	1	305	1	305	6.37e-118	347
sp|P0C7N1|OR8U8_HUMAN	tr|A0A1U7UHK9|A0A1U7UHK9_TARSY	55.663	309	136	1	1	309	1	308	6.44e-118	347
sp|B2RNN3|C1T9B_HUMAN	sp|B2RNN3|C1T9B_HUMAN	100.000	333	0	0	1	333	1	333	0.0	664
sp|B2RNN3|C1T9B_HUMAN	sp|P0C862|C1T9A_HUMAN	97.892	332	7	0	1	332	1	332	0.0	647
sp|B2RNN3|C1T9B_HUMAN	tr|H2Q7A6|H2Q7A6_PANTR	97.289	332	9	0	1	332	1	332	0.0	644
sp|B2RNN3|C1T9B_HUMAN	tr|A0A2I2YM85|A0A2I2YM85_GORGO	97.289	332	9	0	1	332	1	332	0.0	644
sp|B2RNN3|C1T9B_HUMAN	tr|G1RSZ2|G1RSZ2_NOMLE	96.988	332	10	0	1	332	1	332	0.0	641
sp|B2RNN3|C1T9B_HUMAN	tr|H2NJE7|H2NJE7_PONAB	96.687	332	11	0	1	332	1	332	0.0	640
sp|B2RNN3|C1T9B_HUMAN	tr|A0A2K5M607|A0A2K5M607_CERAT	96.386	332	12	0	1	332	1	332	0.0	639
sp|B2RNN3|C1T9B_HUMAN	tr|A0A2I3N198|A0A2I3N198_PAPAN	96.084	332	13	0	1	332	1	332	0.0	637
sp|B2RNN3|C1T9B_HUMAN	tr|A0A0D9RZL4|A0A0D9RZL4_CHLSB	96.084	332	13	0	1	332	1	332	0.0	637
sp|B2RNN3|C1T9B_HUMAN	tr|A0A2R9AH24|A0A2R9AH24_PANPA	96.084	332	13	0	1	332	1	332	0.0	635
sp|B2RNN3|C1T9B_HUMAN	tr|A0A2K6LIL1|A0A2K6LIL1_RHIBE	95.482	332	15	0	1	332	1	332	0.0	631
sp|B2RNN3|C1T9B_HUMAN	tr|F7IDN6|F7IDN6_CALJA	95.482	332	15	0	1	332	1	332	0.0	630
sp|B2RNN3|C1T9B_HUMAN	tr|A0A2K5C3E0|A0A2K5C3E0_AOTNA	95.181	332	16	0	1	332	1	332	0.0	629
sp|B2RNN3|C1T9B_HUMAN	tr|A0A2K6UYV9|A0A2K6UYV9_SAIBB	94.578	332	18	0	1	332	1	332	0.0	628
sp|B2RNN3|C1T9B_HUMAN	tr|F6Z6W6|F6Z6W6_MACMU	94.277	332	19	0	1	332	1	332	0.0	624
sp|B2RNN3|C1T9B_HUMAN	tr|A0A2K5TZV7|A0A2K5TZV7_MACFA	94.277	332	19	0	1	332	1	332	0.0	624
sp|B2RNN3|C1T9B_HUMAN	tr|A0A2K6EPE9|A0A2K6EPE9_PROCO	90.361	332	32	0	1	332	1	332	0.0	595
sp|B2RNN3|C1T9B_HUMAN	tr|G3R1Y3|G3R1Y3_GORGO	90.361	332	11	1	1	332	1	311	0.0	592
sp|B2RNN3|C1T9B_HUMAN	tr|M3XNI8|M3XNI8_MUSPF	87.387	333	42	0	1	333	1	333	0.0	584
sp|B2RNN3|C1T9B_HUMAN	tr|A0A2I3FZW3|A0A2I3FZW3_NOMLE	89.489	333	34	1	1	332	1	333	0.0	582
sp|B2RNN3|C1T9B_HUMAN	tr|G1T200|G1T200_RABIT	86.446	332	45	0	1	332	1	332	0.0	578
sp|B2RNN3|C1T9B_HUMAN	tr|A0A2Y9NFH1|A0A2Y9NFH1_DELLE	85.843	332	47	0	1	332	1	332	0.0	575
sp|B2RNN3|C1T9B_HUMAN	tr|I3MMV1|I3MMV1_ICTTR	87.387	333	42	0	1	333	1	333	0.0	568
sp|B2RNN3|C1T9B_HUMAN	tr|E2RLK6|E2RLK6_CANLF	88.889	333	37	0	1	333	1	333	0.0	568
sp|B2RNN3|C1T9B_HUMAN	tr|A0A2Y9RX91|A0A2Y9RX91_TRIMA	84.592	331	51	0	1	331	1	331	0.0	566
sp|B2RNN3|C1T9B_HUMAN	tr|D2HF52|D2HF52_AILME	87.688	333	41	0	1	333	1	333	0.0	558
sp|B2RNN3|C1T9B_HUMAN	tr|A0A2U3WKY8|A0A2U3WKY8_ODORO	86.486	333	45	0	1	333	1	333	0.0	556
sp|B2RNN3|C1T9B_HUMAN	tr|G1PIC2|G1PIC2_MYOLU	87.048	332	43	0	1	332	1	332	0.0	555
sp|B2RNN3|C1T9B_HUMAN	tr|A0A2U3X8T8|A0A2U3X8T8_LEPWE	86.186	333	46	0	1	333	1	333	0.0	555
sp|B2RNN3|C1T9B_HUMAN	tr|A0A340YCW3|A0A340YCW3_LIPVE	85.843	332	47	0	1	332	1	332	0.0	553
sp|B2RNN3|C1T9B_HUMAN	tr|G3UJ98|G3UJ98_LOXAF	86.186	333	46	0	1	333	1	333	0.0	552
sp|B2RNN3|C1T9B_HUMAN	tr|A0A2U3V601|A0A2U3V601_TURTR	85.843	332	47	0	1	332	1	332	0.0	551
sp|B2RNN3|C1T9B_HUMAN	tr|M3WC79|M3WC79_FELCA	85.843	332	47	0	1	332	1	332	0.0	550
sp|B2RNN3|C1T9B_HUMAN	tr|A0A091CSB9|A0A091CSB9_FUKDA	85.586	333	48	0	1	333	1	333	0.0	549
sp|B2RNN3|C1T9B_HUMAN	tr|A0A2K5X1V7|A0A2K5X1V7_MACFA	85.542	332	25	3	1	332	1	309	0.0	546
sp|B2RNN3|C1T9B_HUMAN	tr|H0V3C2|H0V3C2_CAVPO	85.843	332	47	0	1	332	1	332	0.0	546
sp|B2RNN3|C1T9B_HUMAN	tr|F6TH48|F6TH48_HORSE	88.855	332	37	0	1	332	1	332	0.0	543
sp|B2RNN3|C1T9B_HUMAN	tr|A0A2Y9EP30|A0A2Y9EP30_PHYMC	84.036	332	53	0	1	332	1	332	0.0	542
sp|B2RNN3|C1T9B_HUMAN	tr|H0WNP5|H0WNP5_OTOGA	86.446	332	45	0	1	332	1	332	0.0	539
sp|B2RNN3|C1T9B_HUMAN	tr|A0A2I3M2K0|A0A2I3M2K0_PAPAN	85.241	332	17	3	1	332	1	300	0.0	538
sp|B2RNN3|C1T9B_HUMAN	tr|A0A452EMW4|A0A452EMW4_CAPHI	84.384	333	52	0	1	333	1	333	0.0	536
sp|B2RNN3|C1T9B_HUMAN	sp|Q4ZJN1|C1QT9_MOUSE	83.483	333	55	0	1	333	1	333	0.0	536
sp|B2RNN3|C1T9B_HUMAN	tr|A0A1S3GX66|A0A1S3GX66_DIPOR	83.784	333	54	0	1	333	1	333	0.0	536
sp|B2RNN3|C1T9B_HUMAN	tr|L5KD73|L5KD73_PTEAL	85.843	332	47	0	1	332	1	332	0.0	535
sp|B2RNN3|C1T9B_HUMAN	sp|Q0II24|C1QT9_BOVIN	84.084	333	53	0	1	333	1	333	0.0	533
sp|B2RNN3|C1T9B_HUMAN	tr|F1RTM0|F1RTM0_PIG	82.583	333	58	0	1	333	1	333	0.0	531
sp|B2RNN3|C1T9B_HUMAN	tr|A0A1U7TX17|A0A1U7TX17_TARSY	83.636	330	54	0	1	330	1	330	0.0	521
sp|B2RNN3|C1T9B_HUMAN	tr|A0A1S3AEQ8|A0A1S3AEQ8_ERIEU	75.976	333	78	1	1	333	1	331	0.0	515
sp|B2RNN3|C1T9B_HUMAN	tr|A0A4X2LSI4|A0A4X2LSI4_VOMUR	73.636	330	87	0	1	330	1	330	4.91e-176	495
sp|B2RNN3|C1T9B_HUMAN	tr|A0A2K6L6X2|A0A2K6L6X2_RHIBE	94.531	256	14	0	77	332	35	290	6.28e-171	481
sp|B2RNN3|C1T9B_HUMAN	tr|A0A2K6L6X2|A0A2K6L6X2_RHIBE	35.606	132	83	1	2	133	25	154	1.48e-07	57.8
sp|B2RNN3|C1T9B_HUMAN	tr|A0A3Q0D091|A0A3Q0D091_MESAU	79.153	307	43	1	26	332	12	297	5.67e-169	476
sp|B2RNN3|C1T9B_HUMAN	tr|A0A3Q0D091|A0A3Q0D091_MESAU	40.741	108	52	1	24	131	64	159	9.19e-06	52.4
sp|B2RNN3|C1T9B_HUMAN	tr|A0A384C649|A0A384C649_URSMA	87.121	264	34	0	70	333	87	350	2.01e-160	456
sp|B2RNN3|C1T9B_HUMAN	tr|A0A384C649|A0A384C649_URSMA	37.273	110	57	1	24	133	116	213	2.49e-04	48.1
sp|B2RNN3|C1T9B_HUMAN	tr|A0A099ZT75|A0A099ZT75_TINGU	67.267	333	109	0	1	333	1	333	5.39e-156	444
sp|B2RNN3|C1T9B_HUMAN	tr|A0A087QMB5|A0A087QMB5_APTFO	65.964	332	113	0	1	332	1	332	2.34e-155	443
sp|B2RNN3|C1T9B_HUMAN	tr|A0A2I0MCV2|A0A2I0MCV2_COLLI	66.566	332	111	0	1	332	1	332	3.33e-155	443
sp|B2RNN3|C1T9B_HUMAN	tr|A0A091WQW2|A0A091WQW2_OPIHO	66.566	332	111	0	1	332	1	332	8.78e-155	441
sp|B2RNN3|C1T9B_HUMAN	tr|A0A0Q3MCB9|A0A0Q3MCB9_AMAAE	65.663	332	114	0	1	332	1	332	1.32e-154	441
sp|B2RNN3|C1T9B_HUMAN	tr|H0ZMH6|H0ZMH6_TAEGU	66.566	332	111	0	1	332	1	332	1.41e-153	438
sp|B2RNN3|C1T9B_HUMAN	tr|A0A2K5L4I1|A0A2K5L4I1_CERAT	93.220	236	15	1	97	332	73	307	2.36e-153	437
sp|B2RNN3|C1T9B_HUMAN	tr|A0A2K5L4I1|A0A2K5L4I1_CERAT	39.423	104	60	1	30	133	72	172	2.70e-05	51.2
sp|B2RNN3|C1T9B_HUMAN	tr|A0A091JMN7|A0A091JMN7_EGRGA	65.663	332	114	0	1	332	1	332	7.52e-153	437
sp|B2RNN3|C1T9B_HUMAN	tr|A0A151MSD9|A0A151MSD9_ALLMI	66.566	332	111	0	1	332	1	332	8.63e-153	437
sp|B2RNN3|C1T9B_HUMAN	tr|A0A1U7R5L0|A0A1U7R5L0_ALLSI	66.265	332	112	0	1	332	1	332	2.26e-152	436
sp|B2RNN3|C1T9B_HUMAN	tr|G1NQE3|G1NQE3_MELGA	64.970	334	115	1	1	332	8	341	3.65e-151	432
sp|B2RNN3|C1T9B_HUMAN	tr|A0A2R8Z5U2|A0A2R8Z5U2_PANPA	70.181	332	40	4	1	332	1	273	8.45e-149	424
sp|B2RNN3|C1T9B_HUMAN	tr|G1KBM6|G1KBM6_ANOCA	60.360	333	130	1	1	333	1	331	4.09e-143	412
sp|B2RNN3|C1T9B_HUMAN	tr|A0A091IJA8|A0A091IJA8_CALAN	64.458	332	118	0	1	332	1	332	8.32e-139	401
sp|B2RNN3|C1T9B_HUMAN	tr|A0A093J9K6|A0A093J9K6_DRYPU	64.458	332	115	1	1	332	1	329	3.24e-138	399
sp|B2RNN3|C1T9B_HUMAN	tr|A0A5F8A8V4|A0A5F8A8V4_MACMU	94.203	207	12	0	109	315	1	207	5.93e-138	395
sp|B2RNN3|C1T9B_HUMAN	tr|A0A5F8A8V4|A0A5F8A8V4_MACMU	40.230	87	52	0	47	133	2	88	1.84e-04	47.8
sp|B2RNN3|C1T9B_HUMAN	tr|A0A5F8A8V4|A0A5F8A8V4_MACMU	41.250	80	44	1	25	101	7	86	0.36	38.1
sp|B2RNN3|C1T9B_HUMAN	tr|A0A226MTY1|A0A226MTY1_CALSU	59.337	332	114	1	1	332	9	319	1.16e-132	385
sp|B2RNN3|C1T9B_HUMAN	tr|F7ECZ0|F7ECZ0_ORNAN	61.905	336	123	1	1	331	1	336	6.19e-129	376
sp|B2RNN3|C1T9B_HUMAN	tr|G3NF86|G3NF86_GASAC	61.250	320	120	1	17	332	17	336	6.54e-129	376
sp|B2RNN3|C1T9B_HUMAN	tr|A0A1S3QC14|A0A1S3QC14_SALSA	60.191	314	125	0	20	333	27	340	8.02e-127	371
sp|B2RNN3|C1T9B_HUMAN	tr|A0A060Y5W7|A0A060Y5W7_ONCMY	59.683	315	127	0	19	333	26	340	1.14e-125	368
sp|B2RNN3|C1T9B_HUMAN	tr|A0A2K5MD28|A0A2K5MD28_CERAT	77.293	229	47	2	104	332	10	233	2.28e-113	333
sp|B2RNN3|C1T9B_HUMAN	tr|A0A2K5MD28|A0A2K5MD28_CERAT	42.857	133	41	3	1	133	1	98	2.14e-16	82.4
sp|B2RNN3|C1T9B_HUMAN	tr|A0A3B4UNG0|A0A3B4UNG0_SERDU	57.407	324	136	1	9	332	16	337	4.21e-112	333
sp|B2RNN3|C1T9B_HUMAN	tr|R0L0F2|R0L0F2_ANAPL	65.700	207	71	0	127	333	1	207	4.80e-92	278
sp|B2RNN3|C1T9B_HUMAN	tr|R0L0F2|R0L0F2_ANAPL	42.857	63	36	0	25	87	10	72	0.016	42.0
sp|B2RNN3|C1T9B_HUMAN	tr|R0L0F2|R0L0F2_ANAPL	41.429	70	38	1	62	131	2	68	0.046	40.4
sp|B2RNN3|C1T9B_HUMAN	tr|R0L0F2|R0L0F2_ANAPL	43.284	67	29	1	47	113	8	65	0.29	38.1
sp|B2RNN3|C1T9B_HUMAN	tr|A0A1U8D4X7|A0A1U8D4X7_ALLSI	44.795	317	161	6	21	330	167	476	1.49e-67	224
sp|B2RNN3|C1T9B_HUMAN	tr|A0A1U8D4X7|A0A1U8D4X7_ALLSI	37.363	182	68	5	17	195	113	251	4.00e-10	66.2
sp|B2RNN3|C1T9B_HUMAN	tr|A0A1U8D4X7|A0A1U8D4X7_ALLSI	42.056	107	50	3	91	197	123	217	0.003	45.1
sp|B2RNN3|C1T9B_HUMAN	tr|A0A151NBA8|A0A151NBA8_ALLMI	44.282	341	155	7	21	330	225	561	3.18e-67	225
sp|B2RNN3|C1T9B_HUMAN	tr|A0A151NBA8|A0A151NBA8_ALLMI	43.850	187	80	6	17	194	195	365	6.05e-17	87.0
sp|B2RNN3|C1T9B_HUMAN	tr|A0A151NBA8|A0A151NBA8_ALLMI	42.453	106	49	3	92	197	206	299	0.001	46.6
sp|B2RNN3|C1T9B_HUMAN	tr|A0A151NBA8|A0A151NBA8_ALLMI	44.872	78	43	0	118	195	202	279	0.003	45.4
sp|B2RNN3|C1T9B_HUMAN	tr|A0A2K6LAU2|A0A2K6LAU2_RHIBE	43.807	331	159	6	26	333	127	453	1.17e-66	221
sp|B2RNN3|C1T9B_HUMAN	tr|A0A2K6LAU2|A0A2K6LAU2_RHIBE	39.103	156	63	3	71	196	109	262	6.87e-07	56.6
sp|B2RNN3|C1T9B_HUMAN	tr|A0A2K6LAU2|A0A2K6LAU2_RHIBE	47.887	71	34	1	25	95	250	317	8.79e-05	50.1
sp|B2RNN3|C1T9B_HUMAN	tr|A0A2K6LAU2|A0A2K6LAU2_RHIBE	41.176	102	48	2	25	123	226	318	1.11e-04	49.7
sp|B2RNN3|C1T9B_HUMAN	tr|A0A2K6LAU2|A0A2K6LAU2_RHIBE	35.461	141	54	3	87	196	107	241	0.009	43.5
sp|B2RNN3|C1T9B_HUMAN	tr|A0A2Y9E147|A0A2Y9E147_TRIMA	42.902	317	170	4	24	333	155	467	4.13e-66	220
sp|B2RNN3|C1T9B_HUMAN	tr|A0A2Y9E147|A0A2Y9E147_TRIMA	41.615	161	79	2	35	195	109	254	2.08e-14	79.3
sp|B2RNN3|C1T9B_HUMAN	tr|A0A2Y9E147|A0A2Y9E147_TRIMA	41.935	93	48	1	105	191	107	199	0.010	43.5
sp|B2RNN3|C1T9B_HUMAN	tr|A0A2K6TYL3|A0A2K6TYL3_SAIBB	43.275	342	156	7	26	333	128	465	4.59e-66	220
sp|B2RNN3|C1T9B_HUMAN	tr|A0A2K6TYL3|A0A2K6TYL3_SAIBB	38.333	180	74	4	17	196	99	241	2.12e-11	70.1
sp|B2RNN3|C1T9B_HUMAN	tr|A0A2K6TYL3|A0A2K6TYL3_SAIBB	39.806	103	50	2	21	123	240	330	0.001	46.2
sp|B2RNN3|C1T9B_HUMAN	tr|A0A2U3Z591|A0A2U3Z591_LEPWE	43.770	313	168	4	25	333	12	320	6.35e-66	215
sp|B2RNN3|C1T9B_HUMAN	tr|A0A2U3Z591|A0A2U3Z591_LEPWE	39.130	115	43	3	85	196	6	96	0.001	46.2
sp|B2RNN3|C1T9B_HUMAN	tr|A0A2U3Z591|A0A2U3Z591_LEPWE	42.708	96	46	2	19	111	96	185	0.22	38.9
sp|B2RNN3|C1T9B_HUMAN	tr|F7I0U8|F7I0U8_CALJA	43.275	342	156	7	26	333	128	465	9.48e-66	219
sp|B2RNN3|C1T9B_HUMAN	tr|F7I0U8|F7I0U8_CALJA	39.665	179	80	4	17	195	99	249	2.81e-13	75.9
sp|B2RNN3|C1T9B_HUMAN	tr|A0A2K5YA30|A0A2K5YA30_MANLE	43.068	339	158	7	26	333	130	464	1.61e-65	218
sp|B2RNN3|C1T9B_HUMAN	tr|A0A2K5YA30|A0A2K5YA30_MANLE	38.889	180	73	4	17	196	98	240	3.59e-13	75.5
sp|B2RNN3|C1T9B_HUMAN	tr|F7FPW3|F7FPW3_MACMU	43.068	339	158	7	26	333	130	464	1.61e-65	218
sp|B2RNN3|C1T9B_HUMAN	tr|F7FPW3|F7FPW3_MACMU	38.889	180	73	4	17	196	98	240	3.59e-13	75.5
sp|B2RNN3|C1T9B_HUMAN	tr|A0A2K5X323|A0A2K5X323_MACFA	43.068	339	158	7	26	333	130	464	1.61e-65	218
sp|B2RNN3|C1T9B_HUMAN	tr|A0A2K5X323|A0A2K5X323_MACFA	38.889	180	73	4	17	196	98	240	3.59e-13	75.5
sp|B2RNN3|C1T9B_HUMAN	tr|A0A2K5MIM6|A0A2K5MIM6_CERAT	43.068	339	158	7	26	333	130	464	1.61e-65	218
sp|B2RNN3|C1T9B_HUMAN	tr|A0A2K5MIM6|A0A2K5MIM6_CERAT	38.889	180	73	4	17	196	98	240	3.59e-13	75.5
sp|B2RNN3|C1T9B_HUMAN	tr|A0A2I0M1F2|A0A2I0M1F2_COLLI	44.268	314	164	4	24	330	149	458	2.31e-65	218
sp|B2RNN3|C1T9B_HUMAN	tr|A0A2I0M1F2|A0A2I0M1F2_COLLI	39.572	187	79	4	17	194	95	256	6.71e-14	77.8
sp|B2RNN3|C1T9B_HUMAN	tr|A0A2I0M1F2|A0A2I0M1F2_COLLI	44.444	99	46	2	106	195	105	203	9.99e-06	52.8
sp|B2RNN3|C1T9B_HUMAN	tr|A0A3B4VPR9|A0A3B4VPR9_SERDU	40.870	345	165	7	26	333	155	497	3.70e-65	218
sp|B2RNN3|C1T9B_HUMAN	tr|A0A3B4VPR9|A0A3B4VPR9_SERDU	43.262	141	74	1	60	194	126	266	4.74e-11	69.3
sp|B2RNN3|C1T9B_HUMAN	tr|A0A3B4VPR9|A0A3B4VPR9_SERDU	44.144	111	53	2	85	195	133	234	1.12e-06	55.8
sp|B2RNN3|C1T9B_HUMAN	tr|A0A3B4VPR9|A0A3B4VPR9_SERDU	38.182	110	59	1	22	122	250	359	0.014	43.1
sp|B2RNN3|C1T9B_HUMAN	tr|A0A3B4VPR9|A0A3B4VPR9_SERDU	46.154	65	29	1	134	198	134	192	0.15	39.7
sp|B2RNN3|C1T9B_HUMAN	tr|A0A3B4VPR9|A0A3B4VPR9_SERDU	46.552	58	25	1	139	196	133	184	2.9	35.8
sp|B2RNN3|C1T9B_HUMAN	tr|I3NE64|I3NE64_ICTTR	39.096	376	178	7	5	333	96	467	4.15e-65	217
sp|B2RNN3|C1T9B_HUMAN	tr|A0A2K5DGF4|A0A2K5DGF4_AOTNA	42.690	342	158	7	26	333	128	465	4.45e-65	217
sp|B2RNN3|C1T9B_HUMAN	tr|A0A2K5DGF4|A0A2K5DGF4_AOTNA	38.889	180	73	4	17	196	99	241	2.34e-12	73.2
sp|B2RNN3|C1T9B_HUMAN	tr|A0A226N6L0|A0A226N6L0_CALSU	44.089	313	164	4	25	330	123	431	4.52e-65	216
sp|B2RNN3|C1T9B_HUMAN	tr|A0A226N6L0|A0A226N6L0_CALSU	39.535	86	46	1	111	196	122	201	0.94	37.4
sp|B2RNN3|C1T9B_HUMAN	tr|A0A226N6L0|A0A226N6L0_CALSU	44.068	59	33	0	24	82	245	303	7.9	34.3
sp|B2RNN3|C1T9B_HUMAN	tr|A0A0D9RIU4|A0A0D9RIU4_CHLSB	42.478	339	160	7	26	333	130	464	5.32e-65	217
sp|B2RNN3|C1T9B_HUMAN	tr|A0A0D9RIU4|A0A0D9RIU4_CHLSB	38.889	180	73	4	17	196	98	240	3.40e-13	75.9
sp|B2RNN3|C1T9B_HUMAN	tr|A0A2K6FTN9|A0A2K6FTN9_PROCO	43.438	320	164	6	24	333	153	465	6.74e-65	217
sp|B2RNN3|C1T9B_HUMAN	tr|A0A2K6FTN9|A0A2K6FTN9_PROCO	44.531	128	65	2	71	195	110	234	1.30e-08	61.6
sp|B2RNN3|C1T9B_HUMAN	tr|A0A096MV21|A0A096MV21_PAPAN	42.773	339	159	7	26	333	130	464	3.36e-64	215
sp|B2RNN3|C1T9B_HUMAN	tr|A0A096MV21|A0A096MV21_PAPAN	38.889	180	73	4	17	196	98	240	2.80e-13	75.9
sp|B2RNN3|C1T9B_HUMAN	tr|A0A2U3WCA6|A0A2U3WCA6_ODORO	43.131	313	170	4	25	333	160	468	3.92e-63	212
sp|B2RNN3|C1T9B_HUMAN	tr|A0A2U3WCA6|A0A2U3WCA6_ODORO	42.331	163	67	3	34	196	109	244	3.34e-13	75.9
sp|B2RNN3|C1T9B_HUMAN	tr|A0A2U3WCA6|A0A2U3WCA6_ODORO	43.689	103	49	2	87	189	108	201	4.63e-05	50.8
sp|B2RNN3|C1T9B_HUMAN	tr|A0A1L8G466|A0A1L8G466_XENLA	43.269	312	166	6	26	330	156	463	5.94e-63	212
sp|B2RNN3|C1T9B_HUMAN	tr|A0A1L8G466|A0A1L8G466_XENLA	43.151	146	83	0	50	195	108	253	2.46e-14	79.3
sp|B2RNN3|C1T9B_HUMAN	tr|A0A1L8G466|A0A1L8G466_XENLA	45.833	96	49	1	101	196	108	200	8.83e-06	53.1
sp|B2RNN3|C1T9B_HUMAN	tr|A0A3B4V729|A0A3B4V729_SERDU	45.513	312	139	6	47	330	231	539	6.65e-63	214
sp|B2RNN3|C1T9B_HUMAN	tr|A0A3B4V729|A0A3B4V729_SERDU	34.595	185	90	1	44	197	134	318	9.24e-07	56.2
sp|B2RNN3|C1T9B_HUMAN	tr|A0A3B4V729|A0A3B4V729_SERDU	49.438	89	35	3	29	111	303	387	6.02e-06	53.5
sp|B2RNN3|C1T9B_HUMAN	tr|A0A3B4V729|A0A3B4V729_SERDU	32.558	172	64	3	60	191	123	282	0.004	45.1
sp|B2RNN3|C1T9B_HUMAN	tr|A0A3B4V729|A0A3B4V729_SERDU	42.623	61	29	1	21	75	327	387	8.3	34.3
sp|B2RNN3|C1T9B_HUMAN	tr|K7EYS8|K7EYS8_PELSI	43.771	297	141	6	35	330	3	274	9.06e-63	206
sp|B2RNN3|C1T9B_HUMAN	tr|K7EYS8|K7EYS8_PELSI	41.739	115	53	3	15	129	42	142	4.69e-05	50.1
sp|B2RNN3|C1T9B_HUMAN	tr|K7EYS8|K7EYS8_PELSI	44.872	78	43	0	121	198	2	79	0.002	45.4
sp|B2RNN3|C1T9B_HUMAN	sp|Q4ZJM7|OTOL1_MOUSE	41.449	345	162	6	21	330	134	473	1.54e-62	211
sp|B2RNN3|C1T9B_HUMAN	sp|Q4ZJM7|OTOL1_MOUSE	43.636	110	62	0	87	196	116	225	3.00e-08	60.8
sp|B2RNN3|C1T9B_HUMAN	tr|A0A4X2KZV8|A0A4X2KZV8_VOMUR	43.533	317	168	5	21	330	153	465	2.80e-62	210
sp|B2RNN3|C1T9B_HUMAN	tr|A0A4X2KZV8|A0A4X2KZV8_VOMUR	44.615	130	66	1	71	194	110	239	5.21e-10	66.2
sp|B2RNN3|C1T9B_HUMAN	tr|A0A4X2KZV8|A0A4X2KZV8_VOMUR	52.941	51	21	1	148	195	106	156	0.96	37.4
sp|B2RNN3|C1T9B_HUMAN	tr|A0A1S3NRI6|A0A1S3NRI6_SALSA	41.329	346	163	7	25	333	144	486	3.36e-62	210
sp|B2RNN3|C1T9B_HUMAN	tr|A0A1S3NRI6|A0A1S3NRI6_SALSA	44.248	113	49	3	85	195	126	226	0.003	45.1
sp|B2RNN3|C1T9B_HUMAN	tr|A0A1S3NRI6|A0A1S3NRI6_SALSA	43.836	73	35	1	117	189	122	188	0.31	38.9
sp|B2RNN3|C1T9B_HUMAN	tr|A0A1S3NRI6|A0A1S3NRI6_SALSA	45.161	62	34	0	134	195	124	185	0.40	38.5
sp|B2RNN3|C1T9B_HUMAN	tr|A0A060XH59|A0A060XH59_ONCMY	43.533	317	168	4	26	333	105	419	3.72e-62	208
sp|B2RNN3|C1T9B_HUMAN	tr|A0A060XH59|A0A060XH59_ONCMY	43.689	103	53	1	98	195	57	159	0.007	43.9
sp|B2RNN3|C1T9B_HUMAN	tr|A0A060XH59|A0A060XH59_ONCMY	41.489	94	37	2	117	192	55	148	5.1	35.0
sp|B2RNN3|C1T9B_HUMAN	tr|G1KGH4|G1KGH4_ANOCA	41.076	353	168	10	2	333	2	335	4.13e-62	206
sp|B2RNN3|C1T9B_HUMAN	tr|A0A1S3T0B6|A0A1S3T0B6_SALSA	42.500	320	167	5	26	333	170	484	7.20e-62	209
sp|B2RNN3|C1T9B_HUMAN	tr|A0A1S3T0B6|A0A1S3T0B6_SALSA	43.689	103	53	1	98	195	122	224	0.005	44.3
sp|B2RNN3|C1T9B_HUMAN	tr|A0A1S3T0B6|A0A1S3T0B6_SALSA	42.553	94	36	2	117	192	120	213	1.1	37.0
sp|B2RNN3|C1T9B_HUMAN	sp|A6NHN0|OTOL1_HUMAN	41.379	348	160	6	26	333	128	471	1.21e-61	208
sp|B2RNN3|C1T9B_HUMAN	sp|A6NHN0|OTOL1_HUMAN	44.531	128	68	1	71	195	110	237	3.04e-09	63.5
sp|B2RNN3|C1T9B_HUMAN	sp|A6NHN0|OTOL1_HUMAN	40.777	103	49	2	87	189	108	198	6.40e-05	50.4
sp|B2RNN3|C1T9B_HUMAN	sp|A6NHN0|OTOL1_HUMAN	40.580	69	29	1	24	92	279	335	4.1	35.4
sp|B2RNN3|C1T9B_HUMAN	tr|H2SNV6|H2SNV6_TAKRU	41.317	334	170	6	21	333	129	457	1.25e-61	208
sp|B2RNN3|C1T9B_HUMAN	tr|H2SNV6|H2SNV6_TAKRU	41.584	101	35	2	117	196	120	217	1.21e-05	52.8
sp|B2RNN3|C1T9B_HUMAN	tr|G3P6L4|G3P6L4_GASAC	42.647	340	169	7	15	331	15	351	1.48e-61	204
sp|B2RNN3|C1T9B_HUMAN	tr|A0A1S3LX45|A0A1S3LX45_SALSA	40.710	366	146	9	23	331	160	511	3.06e-61	208
sp|B2RNN3|C1T9B_HUMAN	tr|A0A2I3S1X9|A0A2I3S1X9_PANTR	41.739	345	160	6	26	333	128	468	6.93e-61	206
sp|B2RNN3|C1T9B_HUMAN	tr|A0A2I3S1X9|A0A2I3S1X9_PANTR	38.764	178	72	4	17	194	99	239	3.46e-11	69.7
sp|B2RNN3|C1T9B_HUMAN	tr|A0A2I3S1X9|A0A2I3S1X9_PANTR	41.481	135	73	2	67	195	103	237	4.66e-08	60.1
sp|B2RNN3|C1T9B_HUMAN	tr|A0A2I3S1X9|A0A2I3S1X9_PANTR	40.580	69	29	1	24	92	276	332	4.1	35.4
sp|B2RNN3|C1T9B_HUMAN	tr|G1NDG6|G1NDG6_MELGA	42.810	306	152	5	26	330	75	358	1.79e-60	202
sp|B2RNN3|C1T9B_HUMAN	tr|G1NDG6|G1NDG6_MELGA	47.321	112	50	2	25	130	119	227	5.20e-12	71.6
sp|B2RNN3|C1T9B_HUMAN	tr|G1NDG6|G1NDG6_MELGA	40.659	91	45	1	21	111	145	226	7.38e-05	50.1
sp|B2RNN3|C1T9B_HUMAN	sp|A0A060WQA3|OTOL1_ONCMY	42.508	327	132	7	47	331	193	505	6.55e-60	204
sp|B2RNN3|C1T9B_HUMAN	sp|A0A060WQA3|OTOL1_ONCMY	31.973	147	54	3	26	127	229	374	0.11	40.0
sp|B2RNN3|C1T9B_HUMAN	tr|H2PBX1|H2PBX1_PONAB	41.813	342	161	6	26	333	128	465	8.62e-60	203
sp|B2RNN3|C1T9B_HUMAN	tr|H2PBX1|H2PBX1_PONAB	37.079	178	72	4	17	194	99	236	5.12e-08	60.1
sp|B2RNN3|C1T9B_HUMAN	tr|H2PBX1|H2PBX1_PONAB	45.070	71	36	1	25	95	262	329	0.037	41.6
sp|B2RNN3|C1T9B_HUMAN	tr|A0A455BCE8|A0A455BCE8_PHYMC	40.643	342	165	5	26	333	134	471	1.09e-59	203
sp|B2RNN3|C1T9B_HUMAN	tr|A0A455BCE8|A0A455BCE8_PHYMC	44.275	131	67	1	71	195	110	240	1.21e-10	68.2
sp|B2RNN3|C1T9B_HUMAN	tr|G1QXL0|G1QXL0_NOMLE	41.593	339	160	7	26	330	128	462	1.13e-59	203
sp|B2RNN3|C1T9B_HUMAN	tr|G1QXL0|G1QXL0_NOMLE	38.333	180	74	4	17	196	99	241	9.23e-12	71.2
sp|B2RNN3|C1T9B_HUMAN	tr|G1QXL0|G1QXL0_NOMLE	42.029	69	28	1	24	92	273	329	1.4	36.6
sp|B2RNN3|C1T9B_HUMAN	tr|A0A340WF53|A0A340WF53_LIPVE	37.047	386	179	7	8	333	90	471	1.53e-59	203
sp|B2RNN3|C1T9B_HUMAN	tr|G1NV23|G1NV23_MYOLU	38.235	374	170	7	17	333	100	469	2.78e-59	202
sp|B2RNN3|C1T9B_HUMAN	tr|A0A287ACA1|A0A287ACA1_PIG	40.643	342	165	6	26	333	170	507	3.66e-59	203
sp|B2RNN3|C1T9B_HUMAN	tr|M3WJI4|M3WJI4_FELCA	38.503	374	169	8	17	333	99	468	4.53e-59	202
sp|B2RNN3|C1T9B_HUMAN	tr|A0A2U4C8X1|A0A2U4C8X1_TURTR	44.586	314	166	4	24	333	190	499	9.28e-59	201
sp|B2RNN3|C1T9B_HUMAN	tr|A0A2U4C8X1|A0A2U4C8X1_TURTR	46.154	130	64	1	71	194	141	270	1.74e-10	67.4
sp|B2RNN3|C1T9B_HUMAN	tr|A0A2U4C8X1|A0A2U4C8X1_TURTR	33.333	141	55	2	21	131	232	363	0.026	42.4
sp|B2RNN3|C1T9B_HUMAN	tr|A0A2U4C8X1|A0A2U4C8X1_TURTR	41.053	95	50	1	110	198	141	235	0.24	39.3
sp|B2RNN3|C1T9B_HUMAN	tr|A0A0Q3PWL0|A0A0Q3PWL0_AMAAE	42.994	314	168	4	24	330	152	461	1.19e-58	200
sp|B2RNN3|C1T9B_HUMAN	tr|A0A0Q3PWL0|A0A0Q3PWL0_AMAAE	37.989	179	71	3	17	195	95	233	2.40e-12	73.2
sp|B2RNN3|C1T9B_HUMAN	tr|G5C1U2|G5C1U2_HETGA	44.304	316	162	6	25	333	150	458	1.51e-58	200
sp|B2RNN3|C1T9B_HUMAN	tr|G5C1U2|G5C1U2_HETGA	42.424	132	70	1	69	194	98	229	1.31e-06	55.5
sp|B2RNN3|C1T9B_HUMAN	tr|G5C1U2|G5C1U2_HETGA	33.628	113	54	1	19	131	231	322	0.012	43.1
sp|B2RNN3|C1T9B_HUMAN	tr|A0A5F4CFG7|A0A5F4CFG7_CANLF	41.441	333	166	6	26	333	149	477	1.93e-58	200
sp|B2RNN3|C1T9B_HUMAN	tr|A0A5F4CFG7|A0A5F4CFG7_CANLF	43.750	128	66	1	71	192	125	252	2.83e-10	67.0
sp|B2RNN3|C1T9B_HUMAN	tr|A0A5F4CFG7|A0A5F4CFG7_CANLF	43.860	114	55	2	87	194	123	233	4.49e-06	53.9
sp|B2RNN3|C1T9B_HUMAN	tr|A0A5F4CFG7|A0A5F4CFG7_CANLF	39.370	127	41	3	21	111	216	342	2.22e-04	48.5
sp|B2RNN3|C1T9B_HUMAN	tr|A0A5F4CFG7|A0A5F4CFG7_CANLF	42.105	95	49	1	110	198	125	219	0.006	44.3
sp|B2RNN3|C1T9B_HUMAN	tr|A0A091CYX8|A0A091CYX8_FUKDA	40.282	355	182	9	1	333	106	452	3.35e-58	199
sp|B2RNN3|C1T9B_HUMAN	tr|H0XP39|H0XP39_OTOGA	41.593	339	163	6	26	333	131	465	6.72e-58	198
sp|B2RNN3|C1T9B_HUMAN	tr|H0XP39|H0XP39_OTOGA	47.407	135	62	1	71	196	107	241	4.06e-11	69.3
sp|B2RNN3|C1T9B_HUMAN	tr|H0XP39|H0XP39_OTOGA	44.954	109	54	2	87	195	105	207	1.01e-05	52.8
sp|B2RNN3|C1T9B_HUMAN	tr|H0XP39|H0XP39_OTOGA	44.000	75	36	1	18	92	261	329	0.084	40.4
sp|B2RNN3|C1T9B_HUMAN	tr|F7FA80|F7FA80_ORNAN	41.813	342	161	6	26	333	128	465	1.09e-57	198
sp|B2RNN3|C1T9B_HUMAN	tr|F7FA80|F7FA80_ORNAN	43.558	163	77	3	38	194	110	263	1.64e-09	64.7
sp|B2RNN3|C1T9B_HUMAN	tr|G1U6D5|G1U6D5_RABIT	40.922	347	167	6	21	333	132	474	1.29e-57	198
sp|B2RNN3|C1T9B_HUMAN	tr|G1U6D5|G1U6D5_RABIT	44.853	136	66	3	69	195	111	246	4.36e-10	66.2
sp|B2RNN3|C1T9B_HUMAN	tr|G1U6D5|G1U6D5_RABIT	37.888	161	79	2	35	195	113	252	3.26e-08	60.5
sp|B2RNN3|C1T9B_HUMAN	tr|F6YXU3|F6YXU3_HORSE	42.029	345	166	8	21	333	127	469	1.54e-57	197
sp|B2RNN3|C1T9B_HUMAN	tr|F6YXU3|F6YXU3_HORSE	41.414	198	94	5	8	196	91	275	5.45e-19	92.8
sp|B2RNN3|C1T9B_HUMAN	tr|A0A2R9AGT0|A0A2R9AGT0_PANPA	40.290	345	165	6	26	333	128	468	4.58e-57	196
sp|B2RNN3|C1T9B_HUMAN	tr|A0A2R9AGT0|A0A2R9AGT0_PANPA	43.750	128	69	1	71	195	110	237	8.81e-10	65.5
sp|B2RNN3|C1T9B_HUMAN	tr|A0A2R9AGT0|A0A2R9AGT0_PANPA	42.857	91	46	1	105	189	108	198	1.73e-04	48.9
sp|B2RNN3|C1T9B_HUMAN	tr|A0A1U7QL13|A0A1U7QL13_MESAU	42.566	343	157	9	26	333	139	476	4.65e-57	196
sp|B2RNN3|C1T9B_HUMAN	tr|A0A1U7QL13|A0A1U7QL13_MESAU	43.114	167	83	3	34	194	117	277	1.97e-16	85.5
sp|B2RNN3|C1T9B_HUMAN	tr|A0A1U7QL13|A0A1U7QL13_MESAU	42.568	148	67	4	60	195	113	254	3.88e-11	69.3
sp|B2RNN3|C1T9B_HUMAN	tr|A0A1U7QL13|A0A1U7QL13_MESAU	42.478	113	59	2	87	196	116	225	1.22e-05	52.8
sp|B2RNN3|C1T9B_HUMAN	tr|G3S907|G3S907_GORGO	41.667	348	159	6	26	333	128	471	1.81e-56	195
sp|B2RNN3|C1T9B_HUMAN	tr|G3S907|G3S907_GORGO	42.105	171	80	3	17	187	99	250	1.40e-15	82.8
sp|B2RNN3|C1T9B_HUMAN	tr|G3S907|G3S907_GORGO	41.481	135	73	2	67	195	103	237	2.14e-07	58.2
sp|B2RNN3|C1T9B_HUMAN	tr|M3XV49|M3XV49_MUSPF	42.902	317	170	5	24	333	156	468	2.70e-56	194
sp|B2RNN3|C1T9B_HUMAN	tr|M3XV49|M3XV49_MUSPF	46.296	162	78	2	34	195	109	261	1.87e-18	91.3
sp|B2RNN3|C1T9B_HUMAN	tr|M3XV49|M3XV49_MUSPF	41.441	111	62	1	87	194	108	218	1.20e-05	52.8
sp|B2RNN3|C1T9B_HUMAN	tr|G3PL03|G3PL03_GASAC	41.018	334	166	5	25	330	155	485	3.21e-56	194
sp|B2RNN3|C1T9B_HUMAN	tr|G3PL03|G3PL03_GASAC	49.515	103	52	0	89	191	129	231	8.69e-11	68.6
sp|B2RNN3|C1T9B_HUMAN	tr|G3PL03|G3PL03_GASAC	39.744	156	82	2	47	202	129	272	1.19e-07	58.9
sp|B2RNN3|C1T9B_HUMAN	tr|G3PL03|G3PL03_GASAC	49.153	59	24	1	142	194	128	186	0.069	40.8
sp|B2RNN3|C1T9B_HUMAN	tr|A0A2Y9N8U0|A0A2Y9N8U0_DELLE	44.795	317	161	6	24	333	158	467	4.73e-56	194
sp|B2RNN3|C1T9B_HUMAN	tr|A0A2Y9N8U0|A0A2Y9N8U0_DELLE	44.361	133	68	1	71	197	109	241	2.02e-10	67.4
sp|B2RNN3|C1T9B_HUMAN	tr|A0A2Y9N8U0|A0A2Y9N8U0_DELLE	43.158	95	48	1	110	198	109	203	0.013	43.1
sp|B2RNN3|C1T9B_HUMAN	tr|A0A2Y9N8U0|A0A2Y9N8U0_DELLE	33.333	141	55	2	21	131	200	331	0.031	42.0
sp|B2RNN3|C1T9B_HUMAN	tr|H0USZ4|H0USZ4_CAVPO	42.222	315	146	6	26	306	134	446	8.47e-56	192
sp|B2RNN3|C1T9B_HUMAN	tr|H0USZ4|H0USZ4_CAVPO	43.787	169	80	3	35	194	110	272	2.84e-15	82.0
sp|B2RNN3|C1T9B_HUMAN	tr|H0USZ4|H0USZ4_CAVPO	45.000	80	38	1	25	104	262	335	0.38	38.5
sp|B2RNN3|C1T9B_HUMAN	tr|E1BHU7|E1BHU7_BOVIN	35.369	393	173	8	8	333	89	467	1.78e-53	187
sp|B2RNN3|C1T9B_HUMAN	tr|H2T6N6|H2T6N6_TAKRU	40.870	345	160	7	25	330	137	476	2.10e-53	187
sp|B2RNN3|C1T9B_HUMAN	tr|H2T6N6|H2T6N6_TAKRU	46.154	104	44	2	103	194	128	231	0.12	40.0
sp|B2RNN3|C1T9B_HUMAN	tr|H2T6N6|H2T6N6_TAKRU	38.372	86	38	2	23	99	263	342	1.3	37.0
sp|B2RNN3|C1T9B_HUMAN	tr|A0A452EEK5|A0A452EEK5_CAPHI	36.132	393	170	8	8	333	89	467	2.47e-52	184
sp|B2RNN3|C1T9B_HUMAN	tr|G3HYG0|G3HYG0_CRIGR	45.528	246	86	6	86	330	46	244	1.46e-51	176
sp|B2RNN3|C1T9B_HUMAN	tr|G3HYG0|G3HYG0_CRIGR	46.914	81	37	1	19	99	36	110	7.04e-10	64.3
sp|B2RNN3|C1T9B_HUMAN	tr|A0A3B5KGQ1|A0A3B5KGQ1_TAKRU	40.833	360	161	8	19	332	331	684	1.47e-51	186
sp|B2RNN3|C1T9B_HUMAN	tr|A0A3B5KGQ1|A0A3B5KGQ1_TAKRU	37.917	240	77	7	24	191	210	449	5.74e-13	75.5
sp|B2RNN3|C1T9B_HUMAN	tr|A0A3B5KGQ1|A0A3B5KGQ1_TAKRU	41.000	200	85	5	24	194	242	437	2.48e-10	67.4
sp|B2RNN3|C1T9B_HUMAN	tr|A0A3B5KGQ1|A0A3B5KGQ1_TAKRU	39.362	188	86	6	28	188	111	297	4.98e-08	60.1
sp|B2RNN3|C1T9B_HUMAN	tr|A0A3B5KGQ1|A0A3B5KGQ1_TAKRU	41.615	161	69	6	39	194	110	250	5.81e-08	60.1
sp|B2RNN3|C1T9B_HUMAN	tr|A0A3B5KGQ1|A0A3B5KGQ1_TAKRU	40.659	182	91	5	26	196	183	358	4.05e-05	51.2
sp|B2RNN3|C1T9B_HUMAN	tr|G1M337|G1M337_AILME	39.607	356	164	6	25	333	130	481	1.67e-51	182
sp|B2RNN3|C1T9B_HUMAN	tr|G1M337|G1M337_AILME	42.331	163	80	3	34	196	109	257	4.56e-14	78.6
sp|B2RNN3|C1T9B_HUMAN	tr|G1M337|G1M337_AILME	41.441	111	62	1	87	194	108	218	1.88e-05	52.0
sp|B2RNN3|C1T9B_HUMAN	tr|A0A1U7TDS9|A0A1U7TDS9_TARSY	49.495	198	97	2	134	330	61	256	1.78e-51	176
sp|B2RNN3|C1T9B_HUMAN	tr|A0A1U7TDS9|A0A1U7TDS9_TARSY	47.436	78	35	1	22	99	51	122	2.95e-09	62.4
sp|B2RNN3|C1T9B_HUMAN	tr|A0A1U7TDS9|A0A1U7TDS9_TARSY	42.500	80	31	2	38	117	58	122	0.006	43.5
sp|B2RNN3|C1T9B_HUMAN	tr|A0A2Y9DWE7|A0A2Y9DWE7_TRIMA	49.495	198	97	2	134	330	45	240	1.83e-51	175
sp|B2RNN3|C1T9B_HUMAN	tr|A0A2Y9DWE7|A0A2Y9DWE7_TRIMA	46.753	77	35	1	23	99	36	106	2.06e-08	59.7
sp|B2RNN3|C1T9B_HUMAN	tr|A0A2J8WHV2|A0A2J8WHV2_PONAB	50.000	186	90	2	146	330	57	240	1.93e-51	175
sp|B2RNN3|C1T9B_HUMAN	tr|A0A2J8WHV2|A0A2J8WHV2_PONAB	47.436	78	35	1	22	99	35	106	4.11e-09	62.0
sp|B2RNN3|C1T9B_HUMAN	tr|G5BT83|G5BT83_HETGA	38.486	317	143	6	22	330	35	307	2.22e-51	177
sp|B2RNN3|C1T9B_HUMAN	tr|A0A3B4VCN8|A0A3B4VCN8_SERDU	45.228	241	125	4	95	331	45	282	2.61e-51	176
sp|B2RNN3|C1T9B_HUMAN	tr|H2RA96|H2RA96_PANTR	95.455	88	4	0	1	88	1	88	3.02e-51	169
sp|B2RNN3|C1T9B_HUMAN	tr|H2RA96|H2RA96_PANTR	50.000	46	23	0	148	193	37	82	2.7	33.5
sp|B2RNN3|C1T9B_HUMAN	sp|Q15848|ADIPO_HUMAN	48.990	198	98	2	134	330	45	240	3.76e-51	174
sp|B2RNN3|C1T9B_HUMAN	sp|Q15848|ADIPO_HUMAN	47.436	78	35	1	22	99	35	106	3.18e-09	62.4
sp|B2RNN3|C1T9B_HUMAN	tr|Q6GLS9|Q6GLS9_XENLA	42.149	242	106	5	90	330	25	233	4.48e-51	174
sp|B2RNN3|C1T9B_HUMAN	tr|Q6GLS9|Q6GLS9_XENLA	47.917	96	39	3	3	90	7	99	5.87e-13	72.8
sp|B2RNN3|C1T9B_HUMAN	tr|A0A2I2Y5E4|A0A2I2Y5E4_GORGO	48.990	198	98	2	134	330	45	240	4.81e-51	174
sp|B2RNN3|C1T9B_HUMAN	tr|A0A2I2Y5E4|A0A2I2Y5E4_GORGO	42.708	96	31	1	22	117	35	106	3.18e-09	62.4
sp|B2RNN3|C1T9B_HUMAN	sp|Q60994|ADIPO_MOUSE	39.032	310	84	7	22	330	38	243	5.14e-51	174
sp|B2RNN3|C1T9B_HUMAN	tr|G1NTA9|G1NTA9_MYOLU	49.744	195	86	4	146	330	48	240	5.41e-51	174
sp|B2RNN3|C1T9B_HUMAN	tr|G1NTA9|G1NTA9_MYOLU	43.182	88	34	2	12	99	35	106	1.93e-08	60.1
sp|B2RNN3|C1T9B_HUMAN	tr|A0A2J8M5Y7|A0A2J8M5Y7_PANTR	48.990	198	98	2	134	330	45	240	6.09e-51	174
sp|B2RNN3|C1T9B_HUMAN	tr|A0A2J8M5Y7|A0A2J8M5Y7_PANTR	47.436	78	35	1	22	99	35	106	3.18e-09	62.4
sp|B2RNN3|C1T9B_HUMAN	tr|A0A091IMS4|A0A091IMS4_CALAN	45.370	216	101	5	116	330	1	200	1.16e-50	172
sp|B2RNN3|C1T9B_HUMAN	tr|A0A091IMS4|A0A091IMS4_CALAN	48.000	75	33	1	56	130	1	69	9.44e-06	51.2
sp|B2RNN3|C1T9B_HUMAN	tr|A0A091IMS4|A0A091IMS4_CALAN	40.000	95	49	2	68	157	1	92	2.71e-04	47.0
sp|B2RNN3|C1T9B_HUMAN	tr|A0A091IMS4|A0A091IMS4_CALAN	44.595	74	38	1	26	99	1	71	0.002	44.3
sp|B2RNN3|C1T9B_HUMAN	tr|A0A091IMS4|A0A091IMS4_CALAN	39.080	87	35	2	32	118	1	69	0.013	42.0
sp|B2RNN3|C1T9B_HUMAN	tr|A0A091IMS4|A0A091IMS4_CALAN	44.068	59	33	0	24	82	14	72	1.1	36.2
sp|B2RNN3|C1T9B_HUMAN	tr|A0A2K5NMH0|A0A2K5NMH0_CERAT	50.000	186	90	2	146	330	87	270	1.18e-50	174
sp|B2RNN3|C1T9B_HUMAN	tr|A0A2K5NMH0|A0A2K5NMH0_CERAT	50.649	77	32	2	23	99	66	136	4.17e-10	65.1
sp|B2RNN3|C1T9B_HUMAN	sp|Q3Y5Z3|ADIPO_BOVIN	48.500	200	100	2	134	332	40	237	1.31e-50	173
sp|B2RNN3|C1T9B_HUMAN	sp|Q3Y5Z3|ADIPO_BOVIN	46.154	78	36	1	22	99	30	101	1.64e-08	60.1
sp|B2RNN3|C1T9B_HUMAN	sp|Q3Y5Z3|ADIPO_BOVIN	42.683	82	32	2	38	119	37	103	0.002	44.7
sp|B2RNN3|C1T9B_HUMAN	tr|G1R4J8|G1R4J8_NOMLE	48.485	198	99	2	134	330	45	240	1.73e-50	172
sp|B2RNN3|C1T9B_HUMAN	tr|G1R4J8|G1R4J8_NOMLE	42.708	96	31	1	22	117	35	106	2.12e-09	62.8
sp|B2RNN3|C1T9B_HUMAN	tr|A0A2K5YSV0|A0A2K5YSV0_MANLE	50.000	186	90	2	146	330	62	245	1.79e-50	173
sp|B2RNN3|C1T9B_HUMAN	tr|A0A2K5YSV0|A0A2K5YSV0_MANLE	50.000	78	33	2	22	99	40	111	4.51e-10	64.7
sp|B2RNN3|C1T9B_HUMAN	tr|A0A5G3J8B9|A0A5G3J8B9_XENTR	46.087	230	114	5	106	331	52	275	2.42e-50	174
sp|B2RNN3|C1T9B_HUMAN	tr|A0A5G3J8B9|A0A5G3J8B9_XENTR	50.588	85	39	1	35	119	56	137	1.16e-09	63.9
sp|B2RNN3|C1T9B_HUMAN	tr|A0A2K5X7X6|A0A2K5X7X6_MACFA	50.000	186	90	2	146	330	87	270	2.80e-50	173
sp|B2RNN3|C1T9B_HUMAN	tr|A0A2K5X7X6|A0A2K5X7X6_MACFA	50.649	77	32	2	23	99	66	136	3.80e-10	65.5
sp|B2RNN3|C1T9B_HUMAN	tr|A0A0D9RA24|A0A0D9RA24_CHLSB	50.000	186	90	2	146	330	88	271	2.88e-50	173
sp|B2RNN3|C1T9B_HUMAN	tr|A0A0D9RA24|A0A0D9RA24_CHLSB	50.649	77	32	2	23	99	67	137	3.83e-10	65.5
sp|B2RNN3|C1T9B_HUMAN	tr|M3WJN6|M3WJN6_FELCA	49.495	198	97	2	134	330	84	279	3.07e-50	173
sp|B2RNN3|C1T9B_HUMAN	tr|M3WJN6|M3WJN6_FELCA	46.753	77	35	1	23	99	75	145	1.45e-08	60.8
sp|B2RNN3|C1T9B_HUMAN	tr|M3WJN6|M3WJN6_FELCA	42.683	82	32	2	38	119	81	147	0.003	44.7
sp|B2RNN3|C1T9B_HUMAN	tr|A0A2R9CM19|A0A2R9CM19_PANPA	50.000	186	90	2	146	330	99	282	3.63e-50	173
sp|B2RNN3|C1T9B_HUMAN	tr|A0A2R9CM19|A0A2R9CM19_PANPA	48.052	77	34	1	23	99	78	148	3.71e-09	62.4
sp|B2RNN3|C1T9B_HUMAN	tr|A0A452G8D9|A0A452G8D9_CAPHI	48.731	197	98	2	137	332	87	281	3.76e-50	173
sp|B2RNN3|C1T9B_HUMAN	tr|A0A452G8D9|A0A452G8D9_CAPHI	46.753	77	35	1	23	99	75	145	4.62e-08	59.3
sp|B2RNN3|C1T9B_HUMAN	tr|A0A452G8D9|A0A452G8D9_CAPHI	42.683	82	32	2	38	119	81	147	0.003	44.3
sp|B2RNN3|C1T9B_HUMAN	tr|A0A1D5R549|A0A1D5R549_MACMU	46.667	210	100	3	122	330	72	270	3.82e-50	172
sp|B2RNN3|C1T9B_HUMAN	tr|A0A1D5R549|A0A1D5R549_MACMU	50.649	77	32	2	23	99	66	136	2.42e-10	65.9
sp|B2RNN3|C1T9B_HUMAN	tr|A0A2I3LW74|A0A2I3LW74_PAPAN	50.000	186	90	2	146	330	88	271	3.85e-50	173
sp|B2RNN3|C1T9B_HUMAN	tr|A0A2I3LW74|A0A2I3LW74_PAPAN	50.649	77	32	2	23	99	67	137	3.66e-10	65.5
sp|B2RNN3|C1T9B_HUMAN	tr|R0KND2|R0KND2_ANAPL	43.333	240	94	5	92	330	24	222	3.97e-50	171
sp|B2RNN3|C1T9B_HUMAN	tr|R0KND2|R0KND2_ANAPL	46.316	95	27	2	23	117	18	88	5.35e-10	64.3
sp|B2RNN3|C1T9B_HUMAN	tr|W5QH34|W5QH34_SHEEP	48.731	197	98	2	137	332	87	281	4.41e-50	173
sp|B2RNN3|C1T9B_HUMAN	tr|W5QH34|W5QH34_SHEEP	46.753	77	35	1	23	99	75	145	4.71e-08	59.3
sp|B2RNN3|C1T9B_HUMAN	tr|W5QH34|W5QH34_SHEEP	42.683	82	32	2	38	119	81	147	0.004	44.3
sp|B2RNN3|C1T9B_HUMAN	tr|G1KAQ4|G1KAQ4_ANOCA	51.111	180	85	2	152	330	68	245	5.19e-50	172
sp|B2RNN3|C1T9B_HUMAN	tr|G1KAQ4|G1KAQ4_ANOCA	48.718	78	40	0	18	95	33	110	8.68e-05	49.3
sp|B2RNN3|C1T9B_HUMAN	tr|A0A2K6KK49|A0A2K6KK49_RHIBE	46.667	210	100	3	122	330	73	271	5.84e-50	172
sp|B2RNN3|C1T9B_HUMAN	tr|A0A2K6KK49|A0A2K6KK49_RHIBE	50.649	77	32	2	23	99	67	137	2.30e-10	65.9
sp|B2RNN3|C1T9B_HUMAN	tr|A0A099ZV78|A0A099ZV78_TINGU	48.756	201	100	2	131	330	2	200	9.84e-50	169
sp|B2RNN3|C1T9B_HUMAN	tr|A0A099ZV78|A0A099ZV78_TINGU	48.148	81	27	2	31	111	1	66	5.11e-08	58.2
sp|B2RNN3|C1T9B_HUMAN	tr|A0A3B4UMV3|A0A3B4UMV3_SERDU	37.528	445	139	16	24	332	216	657	1.02e-49	180
sp|B2RNN3|C1T9B_HUMAN	tr|A0A3B4UMV3|A0A3B4UMV3_SERDU	34.764	233	88	4	22	194	147	375	6.67e-12	72.0
sp|B2RNN3|C1T9B_HUMAN	tr|A0A3B4UMV3|A0A3B4UMV3_SERDU	35.821	201	87	4	37	196	112	311	8.45e-06	53.1
sp|B2RNN3|C1T9B_HUMAN	tr|A0A3B4UMV3|A0A3B4UMV3_SERDU	46.809	94	39	3	103	188	94	184	0.007	44.3
sp|B2RNN3|C1T9B_HUMAN	tr|A0A3B4UMV3|A0A3B4UMV3_SERDU	37.821	156	71	4	62	198	104	252	1.1	37.4
sp|B2RNN3|C1T9B_HUMAN	tr|L5JPE0|L5JPE0_PTEAL	48.718	195	88	4	146	330	48	240	1.22e-49	171
sp|B2RNN3|C1T9B_HUMAN	tr|L5JPE0|L5JPE0_PTEAL	45.000	80	38	1	22	101	35	108	7.04e-09	61.2
sp|B2RNN3|C1T9B_HUMAN	tr|A0A1S3A5P3|A0A1S3A5P3_ERIEU	42.902	317	164	6	24	330	152	461	1.53e-49	176
sp|B2RNN3|C1T9B_HUMAN	tr|A0A1S3A5P3|A0A1S3A5P3_ERIEU	38.636	132	81	0	60	191	101	232	1.10e-07	58.9
sp|B2RNN3|C1T9B_HUMAN	tr|A0A1S3GPP1|A0A1S3GPP1_DIPOR	50.256	195	85	4	146	330	48	240	1.59e-49	170
sp|B2RNN3|C1T9B_HUMAN	tr|A0A1S3GPP1|A0A1S3GPP1_DIPOR	47.436	78	35	1	22	99	35	106	6.47e-09	61.2
sp|B2RNN3|C1T9B_HUMAN	tr|A0A1S3GPP1|A0A1S3GPP1_DIPOR	41.250	80	32	2	38	117	42	106	0.018	42.0
sp|B2RNN3|C1T9B_HUMAN	tr|A0A3Q1M564|A0A3Q1M564_BOVIN	48.731	197	98	2	137	332	131	325	2.18e-49	172
sp|B2RNN3|C1T9B_HUMAN	tr|A0A3Q1M564|A0A3Q1M564_BOVIN	46.154	78	36	1	22	99	118	189	3.13e-08	60.1
sp|B2RNN3|C1T9B_HUMAN	tr|A0A3Q1M564|A0A3Q1M564_BOVIN	42.683	82	32	2	38	119	125	191	0.003	45.1
sp|B2RNN3|C1T9B_HUMAN	tr|K7FLB7|K7FLB7_PELSI	48.990	198	95	3	134	330	45	237	2.37e-49	170
sp|B2RNN3|C1T9B_HUMAN	tr|K7FLB7|K7FLB7_PELSI	41.837	98	33	1	20	117	30	103	1.65e-09	63.2
sp|B2RNN3|C1T9B_HUMAN	tr|A0A2K5DFN9|A0A2K5DFN9_AOTNA	48.485	198	99	2	134	330	45	240	2.58e-49	169
sp|B2RNN3|C1T9B_HUMAN	tr|A0A2K5DFN9|A0A2K5DFN9_AOTNA	50.000	78	33	2	22	99	35	106	2.77e-10	65.5
sp|B2RNN3|C1T9B_HUMAN	tr|A0A5F4WAW8|A0A5F4WAW8_CALJA	48.990	198	98	2	134	330	100	295	2.60e-49	171
sp|B2RNN3|C1T9B_HUMAN	tr|A0A5F4WAW8|A0A5F4WAW8_CALJA	50.649	77	32	2	23	99	91	161	1.19e-09	64.3
sp|B2RNN3|C1T9B_HUMAN	tr|G3SSS5|G3SSS5_LOXAF	49.246	199	97	3	134	330	45	241	2.89e-49	169
sp|B2RNN3|C1T9B_HUMAN	tr|G3SSS5|G3SSS5_LOXAF	45.000	80	38	1	20	99	33	106	7.12e-09	61.2
sp|B2RNN3|C1T9B_HUMAN	tr|G3SSS5|G3SSS5_LOXAF	41.463	82	33	2	38	119	42	108	0.003	44.3
sp|B2RNN3|C1T9B_HUMAN	tr|A0A1S3SM77|A0A1S3SM77_SALSA	36.038	419	155	11	24	332	247	662	2.98e-49	179
sp|B2RNN3|C1T9B_HUMAN	tr|A0A1S3SM77|A0A1S3SM77_SALSA	38.565	223	90	6	21	196	165	387	5.60e-17	87.4
sp|B2RNN3|C1T9B_HUMAN	tr|A0A1S3SM77|A0A1S3SM77_SALSA	39.572	187	109	2	8	194	239	421	3.19e-15	82.0
sp|B2RNN3|C1T9B_HUMAN	tr|A0A1S3SM77|A0A1S3SM77_SALSA	41.667	168	72	3	31	194	107	252	5.28e-08	60.1
sp|B2RNN3|C1T9B_HUMAN	tr|I3MQS1|I3MQS1_ICTTR	42.276	246	94	4	86	330	42	240	4.45e-49	169
sp|B2RNN3|C1T9B_HUMAN	tr|I3MQS1|I3MQS1_ICTTR	45.455	77	36	1	23	99	36	106	3.12e-07	56.2
sp|B2RNN3|C1T9B_HUMAN	tr|A0A1S3LV61|A0A1S3LV61_SALSA	45.274	201	107	2	131	330	79	277	4.75e-49	171
sp|B2RNN3|C1T9B_HUMAN	tr|A0A1S3LV61|A0A1S3LV61_SALSA	50.746	67	33	0	26	92	79	145	2.28e-07	57.4
sp|B2RNN3|C1T9B_HUMAN	tr|A0A1S3LV61|A0A1S3LV61_SALSA	33.019	106	47	1	14	119	64	145	0.007	43.5
sp|B2RNN3|C1T9B_HUMAN	tr|A0A1S3LV61|A0A1S3LV61_SALSA	41.791	67	39	0	59	125	79	145	0.039	41.2
sp|B2RNN3|C1T9B_HUMAN	tr|A0A226MU44|A0A226MU44_CALSU	46.766	201	104	2	131	330	66	264	4.81e-49	170
sp|B2RNN3|C1T9B_HUMAN	tr|A0A226MU44|A0A226MU44_CALSU	43.878	98	31	1	22	119	59	132	4.03e-12	70.9
sp|B2RNN3|C1T9B_HUMAN	tr|A0A060Y479|A0A060Y479_ONCMY	41.570	344	152	10	25	329	217	550	8.17e-49	176
sp|B2RNN3|C1T9B_HUMAN	tr|A0A060Y479|A0A060Y479_ONCMY	44.286	140	57	6	42	180	74	193	2.61e-05	51.6
sp|B2RNN3|C1T9B_HUMAN	tr|A0A060Y479|A0A060Y479_ONCMY	45.455	77	32	1	110	186	76	142	1.8	36.6
sp|B2RNN3|C1T9B_HUMAN	tr|A0A2K6S3V1|A0A2K6S3V1_SAIBB	48.485	198	99	2	134	330	45	240	8.21e-49	168
sp|B2RNN3|C1T9B_HUMAN	tr|A0A2K6S3V1|A0A2K6S3V1_SAIBB	50.649	77	32	2	23	99	36	106	8.36e-10	63.9
sp|B2RNN3|C1T9B_HUMAN	tr|A0A2Y9F6Y9|A0A2Y9F6Y9_PHYMC	48.485	198	99	2	134	330	43	238	8.91e-49	168
sp|B2RNN3|C1T9B_HUMAN	tr|A0A2Y9F6Y9|A0A2Y9F6Y9_PHYMC	46.154	78	36	1	22	99	33	104	2.06e-08	59.7
sp|B2RNN3|C1T9B_HUMAN	tr|A0A2Y9F6Y9|A0A2Y9F6Y9_PHYMC	40.244	82	34	2	38	119	40	106	0.035	41.2
sp|B2RNN3|C1T9B_HUMAN	tr|A0A3B4TL33|A0A3B4TL33_SERDU	43.600	250	129	5	87	333	97	337	1.18e-48	171
sp|B2RNN3|C1T9B_HUMAN	tr|A0A3B4TL33|A0A3B4TL33_SERDU	47.475	99	43	3	26	118	105	200	1.11e-10	67.8
sp|B2RNN3|C1T9B_HUMAN	tr|A0A3B4TL33|A0A3B4TL33_SERDU	48.214	56	29	0	25	80	140	195	0.009	43.5
sp|B2RNN3|C1T9B_HUMAN	tr|A0A3B4TL33|A0A3B4TL33_SERDU	40.678	59	35	0	26	84	144	202	1.4	36.6
sp|B2RNN3|C1T9B_HUMAN	tr|A0A3B4TL33|A0A3B4TL33_SERDU	38.667	75	37	2	25	99	134	199	3.0	35.4
sp|B2RNN3|C1T9B_HUMAN	tr|C9DFG2|C9DFG2_MESAU	43.145	248	91	5	86	330	40	240	1.26e-48	168
sp|B2RNN3|C1T9B_HUMAN	tr|C9DFG2|C9DFG2_MESAU	46.250	80	37	1	20	99	31	104	1.08e-09	63.5
sp|B2RNN3|C1T9B_HUMAN	tr|A0A2I0LW41|A0A2I0LW41_COLLI	49.231	195	87	3	146	330	47	239	1.30e-48	168
sp|B2RNN3|C1T9B_HUMAN	tr|A0A2I0LW41|A0A2I0LW41_COLLI	42.857	119	36	4	6	117	12	105	3.85e-12	70.9
sp|B2RNN3|C1T9B_HUMAN	tr|F7DZE7|F7DZE7_HORSE	49.495	198	97	2	134	330	102	297	1.46e-48	169
sp|B2RNN3|C1T9B_HUMAN	tr|F7DZE7|F7DZE7_HORSE	42.708	96	31	1	23	118	93	164	4.29e-09	62.4
sp|B2RNN3|C1T9B_HUMAN	tr|A0A060VTF1|A0A060VTF1_ONCMY	45.771	201	106	2	131	330	107	305	1.60e-48	170
sp|B2RNN3|C1T9B_HUMAN	tr|A0A060VTF1|A0A060VTF1_ONCMY	43.902	82	43	1	14	92	92	173	2.34e-07	57.4
sp|B2RNN3|C1T9B_HUMAN	tr|A0A060VTF1|A0A060VTF1_ONCMY	41.791	67	39	0	59	125	107	173	0.075	40.4
sp|B2RNN3|C1T9B_HUMAN	tr|A0A384DC99|A0A384DC99_URSMA	42.769	325	154	6	25	333	160	468	1.95e-48	174
sp|B2RNN3|C1T9B_HUMAN	tr|A0A384DC99|A0A384DC99_URSMA	41.104	163	69	3	34	196	109	244	6.57e-12	72.0
sp|B2RNN3|C1T9B_HUMAN	tr|A0A384DC99|A0A384DC99_URSMA	44.660	103	48	2	87	189	108	201	3.08e-06	54.3
sp|B2RNN3|C1T9B_HUMAN	tr|H0WIJ9|H0WIJ9_OTOGA	47.980	198	100	2	134	330	45	240	1.98e-48	167
sp|B2RNN3|C1T9B_HUMAN	tr|H0WIJ9|H0WIJ9_OTOGA	49.351	77	33	2	23	99	36	106	5.01e-09	61.6
sp|B2RNN3|C1T9B_HUMAN	tr|A0A0Q3LWD3|A0A0Q3LWD3_AMAAE	50.256	195	85	4	146	330	45	237	2.05e-48	167
sp|B2RNN3|C1T9B_HUMAN	tr|A0A0Q3LWD3|A0A0Q3LWD3_AMAAE	43.158	95	30	2	23	117	33	103	2.05e-07	57.0
sp|B2RNN3|C1T9B_HUMAN	tr|G1MY58|G1MY58_MELGA	46.766	201	103	2	131	330	42	239	2.25e-48	167
sp|B2RNN3|C1T9B_HUMAN	tr|G1MY58|G1MY58_MELGA	41.837	98	33	1	22	119	35	108	6.98e-12	70.1
sp|B2RNN3|C1T9B_HUMAN	tr|A0A1L8G358|A0A1L8G358_XENLA	38.235	374	158	9	26	329	295	665	2.61e-48	177
sp|B2RNN3|C1T9B_HUMAN	tr|A0A1L8G358|A0A1L8G358_XENLA	44.134	179	71	5	37	195	265	434	1.89e-07	58.5
sp|B2RNN3|C1T9B_HUMAN	tr|A0A1L8G358|A0A1L8G358_XENLA	34.375	224	87	7	29	194	173	394	7.47e-05	50.4
sp|B2RNN3|C1T9B_HUMAN	tr|A0A1L8G358|A0A1L8G358_XENLA	36.047	172	59	7	25	159	87	244	0.045	41.6
sp|B2RNN3|C1T9B_HUMAN	tr|A0A1L8G358|A0A1L8G358_XENLA	38.532	109	50	3	22	119	393	495	1.1	37.4
sp|B2RNN3|C1T9B_HUMAN	tr|A0A091VZV9|A0A091VZV9_OPIHO	47.761	201	99	3	131	330	16	211	2.62e-48	166
sp|B2RNN3|C1T9B_HUMAN	tr|A0A091VZV9|A0A091VZV9_OPIHO	44.211	95	29	2	23	117	7	77	5.52e-09	61.2
sp|B2RNN3|C1T9B_HUMAN	tr|A0A2K6FGR4|A0A2K6FGR4_PROCO	41.870	246	95	4	86	330	42	240	2.85e-48	167
sp|B2RNN3|C1T9B_HUMAN	tr|A0A2K6FGR4|A0A2K6FGR4_PROCO	50.000	78	33	2	22	99	35	106	7.18e-10	63.9
sp|B2RNN3|C1T9B_HUMAN	tr|D2H071|D2H071_AILME	48.990	198	98	2	134	330	45	240	3.38e-48	167
sp|B2RNN3|C1T9B_HUMAN	tr|D2H071|D2H071_AILME	44.872	78	37	1	22	99	35	106	4.09e-08	58.9
sp|B2RNN3|C1T9B_HUMAN	tr|D2H071|D2H071_AILME	42.683	82	32	2	38	119	42	108	0.004	44.3
sp|B2RNN3|C1T9B_HUMAN	tr|A0A0N9DSJ0|A0A0N9DSJ0_DELLE	47.980	198	100	2	134	330	43	238	3.59e-48	167
sp|B2RNN3|C1T9B_HUMAN	tr|A0A0N9DSJ0|A0A0N9DSJ0_DELLE	46.154	78	36	1	22	99	33	104	1.11e-08	60.5
sp|B2RNN3|C1T9B_HUMAN	tr|A0A0N9DSJ0|A0A0N9DSJ0_DELLE	41.463	82	33	2	38	119	40	106	0.007	43.1
sp|B2RNN3|C1T9B_HUMAN	tr|A0A151M626|A0A151M626_ALLMI	47.396	192	92	3	146	330	68	257	5.04e-48	167
sp|B2RNN3|C1T9B_HUMAN	tr|A0A151M626|A0A151M626_ALLMI	53.623	69	32	0	22	90	55	123	1.59e-10	66.2
sp|B2RNN3|C1T9B_HUMAN	tr|A0A151M626|A0A151M626_ALLMI	44.262	61	28	1	59	113	62	122	0.058	40.4
sp|B2RNN3|C1T9B_HUMAN	tr|A0A093GJZ9|A0A093GJZ9_DRYPU	48.205	195	89	4	146	330	45	237	7.00e-48	166
sp|B2RNN3|C1T9B_HUMAN	tr|A0A093GJZ9|A0A093GJZ9_DRYPU	38.793	116	43	3	6	117	12	103	3.38e-08	59.3
sp|B2RNN3|C1T9B_HUMAN	tr|M3XW64|M3XW64_MUSPF	48.485	198	99	2	134	330	45	240	7.00e-48	166
sp|B2RNN3|C1T9B_HUMAN	tr|M3XW64|M3XW64_MUSPF	46.753	77	35	1	23	99	36	106	1.58e-08	60.1
sp|B2RNN3|C1T9B_HUMAN	tr|M3XW64|M3XW64_MUSPF	41.463	82	33	2	38	119	42	108	0.002	44.7
sp|B2RNN3|C1T9B_HUMAN	tr|M3XW64|M3XW64_MUSPF	38.667	75	40	1	26	94	48	122	1.2	36.6
sp|B2RNN3|C1T9B_HUMAN	tr|A0A1U7RYL6|A0A1U7RYL6_ALLSI	47.917	192	91	3	146	330	48	237	7.99e-48	166
sp|B2RNN3|C1T9B_HUMAN	tr|A0A1U7RYL6|A0A1U7RYL6_ALLSI	53.623	69	32	0	22	90	35	103	1.46e-10	66.2
sp|B2RNN3|C1T9B_HUMAN	tr|A0A1U7RYL6|A0A1U7RYL6_ALLSI	44.262	61	28	1	59	113	42	102	0.049	40.8
sp|B2RNN3|C1T9B_HUMAN	tr|A0A1L8HL21|A0A1L8HL21_XENLA	37.647	340	136	10	1	330	1	274	8.37e-48	167
sp|B2RNN3|C1T9B_HUMAN	tr|A0A087RBS2|A0A087RBS2_APTFO	49.231	195	87	4	146	330	47	239	9.28e-48	166
sp|B2RNN3|C1T9B_HUMAN	tr|A0A087RBS2|A0A087RBS2_APTFO	41.176	119	38	4	6	117	12	105	2.71e-10	65.5
sp|B2RNN3|C1T9B_HUMAN	tr|A0A1L8G4R9|A0A1L8G4R9_XENLA	40.329	243	111	5	90	331	23	232	1.15e-47	165
sp|B2RNN3|C1T9B_HUMAN	tr|A0A1L8G4R9|A0A1L8G4R9_XENLA	50.685	73	36	0	18	90	25	97	7.66e-10	63.9
sp|B2RNN3|C1T9B_HUMAN	tr|A0A1L8G4R9|A0A1L8G4R9_XENLA	35.802	81	34	2	38	118	36	98	7.2	33.9
sp|B2RNN3|C1T9B_HUMAN	tr|G1TV17|G1TV17_RABIT	48.205	195	89	4	146	330	48	240	1.20e-47	165
sp|B2RNN3|C1T9B_HUMAN	tr|G1TV17|G1TV17_RABIT	47.436	78	35	2	22	99	35	106	7.39e-08	58.2
sp|B2RNN3|C1T9B_HUMAN	tr|F7AV97|F7AV97_ORNAN	46.269	201	105	2	131	330	45	243	1.43e-47	165
sp|B2RNN3|C1T9B_HUMAN	tr|F7AV97|F7AV97_ORNAN	48.684	76	27	1	29	104	45	108	2.95e-09	62.4
sp|B2RNN3|C1T9B_HUMAN	tr|F7AV97|F7AV97_ORNAN	47.692	65	34	0	53	117	45	109	1.53e-04	48.5
sp|B2RNN3|C1T9B_HUMAN	tr|F7AV97|F7AV97_ORNAN	43.077	65	37	0	59	123	45	109	0.004	44.3
sp|B2RNN3|C1T9B_HUMAN	tr|A0A0N9DSK5|A0A0N9DSK5_LIPVE	46.970	198	102	2	134	330	43	238	1.71e-47	165
sp|B2RNN3|C1T9B_HUMAN	tr|A0A0N9DSK5|A0A0N9DSK5_LIPVE	46.753	77	35	1	23	99	34	104	8.24e-09	60.8
sp|B2RNN3|C1T9B_HUMAN	tr|A0A0N9DSK5|A0A0N9DSK5_LIPVE	41.463	82	33	2	38	119	40	106	0.006	43.5
sp|B2RNN3|C1T9B_HUMAN	tr|A0A060X8M7|A0A060X8M7_ONCMY	35.680	412	154	10	29	332	251	659	1.80e-47	174
sp|B2RNN3|C1T9B_HUMAN	tr|A0A060X8M7|A0A060X8M7_ONCMY	43.243	185	102	2	14	196	201	384	8.67e-19	92.8
sp|B2RNN3|C1T9B_HUMAN	tr|A0A060X8M7|A0A060X8M7_ONCMY	42.169	166	71	4	31	194	104	246	3.45e-06	54.7
sp|B2RNN3|C1T9B_HUMAN	tr|A0A060X8M7|A0A060X8M7_ONCMY	37.500	104	47	1	21	106	368	471	0.70	37.7
sp|B2RNN3|C1T9B_HUMAN	tr|A0A1U7TM21|A0A1U7TM21_TARSY	35.659	387	162	8	17	333	99	468	1.94e-47	171
sp|B2RNN3|C1T9B_HUMAN	tr|A0A2U3V9U2|A0A2U3V9U2_TURTR	48.718	195	88	4	146	330	46	238	2.15e-47	164
sp|B2RNN3|C1T9B_HUMAN	tr|A0A2U3V9U2|A0A2U3V9U2_TURTR	46.154	78	36	1	22	99	33	104	9.32e-09	60.8
sp|B2RNN3|C1T9B_HUMAN	tr|A0A2U3V9U2|A0A2U3V9U2_TURTR	40.244	82	34	2	38	119	40	106	0.021	42.0
sp|B2RNN3|C1T9B_HUMAN	tr|A0A1S3F6Y8|A0A1S3F6Y8_DIPOR	39.118	340	151	8	35	330	110	437	2.20e-47	170
sp|B2RNN3|C1T9B_HUMAN	tr|A0A1S3F6Y8|A0A1S3F6Y8_DIPOR	45.714	105	54	1	87	191	108	209	0.38	38.5
sp|B2RNN3|C1T9B_HUMAN	tr|A0A1L8G918|A0A1L8G918_XENLA	37.215	395	152	11	25	329	276	664	2.53e-47	174
sp|B2RNN3|C1T9B_HUMAN	tr|A0A1L8G918|A0A1L8G918_XENLA	37.864	206	78	6	25	185	89	289	6.29e-11	69.3
sp|B2RNN3|C1T9B_HUMAN	tr|A0A1L8G918|A0A1L8G918_XENLA	37.306	193	92	4	29	194	221	411	8.15e-10	65.9
sp|B2RNN3|C1T9B_HUMAN	tr|A0A1L8G918|A0A1L8G918_XENLA	37.811	201	91	9	39	220	82	267	0.002	45.8
sp|B2RNN3|C1T9B_HUMAN	tr|A0A286XNV7|A0A286XNV7_CAVPO	47.692	195	90	4	146	330	48	240	3.42e-47	164
sp|B2RNN3|C1T9B_HUMAN	tr|A0A286XNV7|A0A286XNV7_CAVPO	50.000	74	34	1	22	95	35	105	4.37e-09	62.0
sp|B2RNN3|C1T9B_HUMAN	tr|A0A286XNV7|A0A286XNV7_CAVPO	42.500	80	31	2	38	117	42	106	0.002	45.4
sp|B2RNN3|C1T9B_HUMAN	tr|H2UFW7|H2UFW7_TAKRU	45.161	217	112	4	119	331	59	272	5.05e-47	165
sp|B2RNN3|C1T9B_HUMAN	tr|H2UFW7|H2UFW7_TAKRU	50.633	79	39	0	35	113	53	131	4.69e-09	62.4
sp|B2RNN3|C1T9B_HUMAN	tr|A0A2U3WVI3|A0A2U3WVI3_ODORO	48.485	198	99	2	134	330	67	262	5.47e-47	164
sp|B2RNN3|C1T9B_HUMAN	tr|A0A2U3WVI3|A0A2U3WVI3_ODORO	46.753	77	35	1	23	99	58	128	7.20e-09	61.6
sp|B2RNN3|C1T9B_HUMAN	tr|A0A2U3WVI3|A0A2U3WVI3_ODORO	42.683	82	32	2	38	119	64	130	0.002	45.1
sp|B2RNN3|C1T9B_HUMAN	tr|A0A1S2ZIF3|A0A1S2ZIF3_ERIEU	45.238	210	103	3	122	330	42	240	6.63e-47	163
sp|B2RNN3|C1T9B_HUMAN	tr|A0A1S2ZIF3|A0A1S2ZIF3_ERIEU	46.154	78	36	1	22	99	35	106	6.35e-09	61.2
sp|B2RNN3|C1T9B_HUMAN	tr|A0A1S2ZIF3|A0A1S2ZIF3_ERIEU	40.244	82	34	2	38	119	42	108	0.017	42.0
sp|B2RNN3|C1T9B_HUMAN	tr|A0A384D8N0|A0A384D8N0_URSMA	48.990	198	98	2	134	330	146	341	8.76e-47	166
sp|B2RNN3|C1T9B_HUMAN	tr|A0A384D8N0|A0A384D8N0_URSMA	44.872	78	37	1	22	99	136	207	7.60e-08	58.9
sp|B2RNN3|C1T9B_HUMAN	tr|A0A384D8N0|A0A384D8N0_URSMA	42.683	82	32	2	38	119	143	209	0.004	44.3
sp|B2RNN3|C1T9B_HUMAN	tr|A0A091DSE4|A0A091DSE4_FUKDA	42.544	228	101	3	104	330	42	240	1.05e-46	163
sp|B2RNN3|C1T9B_HUMAN	tr|A0A091DSE4|A0A091DSE4_FUKDA	43.878	98	31	2	22	119	35	108	6.73e-09	61.2
sp|B2RNN3|C1T9B_HUMAN	tr|A0A2I0MA52|A0A2I0MA52_COLLI	43.363	226	124	3	109	333	56	278	1.17e-46	164
sp|B2RNN3|C1T9B_HUMAN	tr|A0A2I0MA52|A0A2I0MA52_COLLI	49.398	83	39	1	35	114	57	139	2.43e-08	60.1
sp|B2RNN3|C1T9B_HUMAN	tr|A0A2I0MA52|A0A2I0MA52_COLLI	37.975	79	49	0	25	103	83	161	0.016	42.4
sp|B2RNN3|C1T9B_HUMAN	tr|A0A2I0MA52|A0A2I0MA52_COLLI	46.296	54	29	0	24	77	85	138	1.3	36.6
sp|B2RNN3|C1T9B_HUMAN	tr|A0A2I0MA52|A0A2I0MA52_COLLI	41.270	63	34	1	25	87	80	139	3.3	35.0
sp|B2RNN3|C1T9B_HUMAN	tr|I3NEN5|I3NEN5_ICTTR	43.852	244	109	9	91	330	62	281	1.19e-46	164
sp|B2RNN3|C1T9B_HUMAN	tr|A0A287ASX3|A0A287ASX3_PIG	46.500	200	104	2	134	332	133	330	1.24e-46	165
sp|B2RNN3|C1T9B_HUMAN	tr|A0A287ASX3|A0A287ASX3_PIG	46.753	77	35	1	23	99	124	194	8.96e-08	58.5
sp|B2RNN3|C1T9B_HUMAN	tr|A0A287ASX3|A0A287ASX3_PIG	40.244	82	34	2	38	119	130	196	0.023	42.0
sp|B2RNN3|C1T9B_HUMAN	tr|A0A1S3Q1K5|A0A1S3Q1K5_SALSA	39.359	343	153	8	35	329	349	684	1.41e-46	172
sp|B2RNN3|C1T9B_HUMAN	tr|A0A1S3Q1K5|A0A1S3Q1K5_SALSA	42.021	188	75	6	25	191	289	463	3.11e-12	73.2
sp|B2RNN3|C1T9B_HUMAN	tr|A0A1S3Q1K5|A0A1S3Q1K5_SALSA	40.260	154	71	4	42	195	127	259	1.46e-06	55.8
sp|B2RNN3|C1T9B_HUMAN	tr|A0A1S3Q1K5|A0A1S3Q1K5_SALSA	34.818	247	80	4	29	194	196	442	2.73e-06	54.7
sp|B2RNN3|C1T9B_HUMAN	tr|A0A1S3Q1K5|A0A1S3Q1K5_SALSA	39.264	163	75	4	18	180	127	265	3.35e-06	54.7
sp|B2RNN3|C1T9B_HUMAN	tr|A0A1S3LVG3|A0A1S3LVG3_SALSA	36.695	357	192	10	2	330	138	488	2.43e-46	169
sp|B2RNN3|C1T9B_HUMAN	tr|G3P7E2|G3P7E2_GASAC	43.210	324	164	7	25	332	337	656	3.39e-46	171
sp|B2RNN3|C1T9B_HUMAN	tr|G3P7E2|G3P7E2_GASAC	36.555	238	88	6	21	195	192	429	1.39e-13	77.0
sp|B2RNN3|C1T9B_HUMAN	tr|G3P7E2|G3P7E2_GASAC	39.487	195	87	5	24	196	212	397	3.65e-12	72.8
sp|B2RNN3|C1T9B_HUMAN	tr|G3P7E2|G3P7E2_GASAC	44.099	161	76	4	37	195	111	259	3.39e-10	67.0
sp|B2RNN3|C1T9B_HUMAN	tr|G3P7E2|G3P7E2_GASAC	44.000	150	70	4	62	198	103	251	3.97e-06	54.3
sp|B2RNN3|C1T9B_HUMAN	tr|G3TP85|G3TP85_LOXAF	42.623	244	112	7	91	330	55	274	3.71e-46	163
sp|B2RNN3|C1T9B_HUMAN	tr|G3TP85|G3TP85_LOXAF	47.727	88	40	1	35	122	56	137	1.11e-08	61.2
sp|B2RNN3|C1T9B_HUMAN	tr|A0A091IFM5|A0A091IFM5_CALAN	47.396	192	92	3	146	330	47	236	3.88e-46	161
sp|B2RNN3|C1T9B_HUMAN	tr|A0A091IFM5|A0A091IFM5_CALAN	40.952	105	36	3	11	113	21	101	2.21e-07	56.6
sp|B2RNN3|C1T9B_HUMAN	tr|H2UL50|H2UL50_TAKRU	42.857	308	150	8	41	332	361	658	3.98e-46	171
sp|B2RNN3|C1T9B_HUMAN	tr|H2UL50|H2UL50_TAKRU	38.667	225	95	5	14	195	207	431	7.04e-14	78.2
sp|B2RNN3|C1T9B_HUMAN	tr|H2UL50|H2UL50_TAKRU	37.255	204	92	5	25	196	134	333	2.19e-08	61.2
sp|B2RNN3|C1T9B_HUMAN	tr|H2UL50|H2UL50_TAKRU	44.667	150	69	4	62	198	108	256	3.51e-06	54.3
sp|B2RNN3|C1T9B_HUMAN	tr|H2UL50|H2UL50_TAKRU	41.250	80	34	1	22	101	426	492	0.20	39.7
sp|B2RNN3|C1T9B_HUMAN	tr|A0A1L8GAD2|A0A1L8GAD2_XENLA	40.391	307	170	5	26	330	195	490	4.70e-46	168
sp|B2RNN3|C1T9B_HUMAN	tr|A0A1L8GAD2|A0A1L8GAD2_XENLA	42.857	133	64	3	75	195	166	298	1.32e-10	67.8
sp|B2RNN3|C1T9B_HUMAN	tr|A0A1L8GAD2|A0A1L8GAD2_XENLA	38.889	108	60	1	21	122	247	354	4.63e-06	53.9
sp|B2RNN3|C1T9B_HUMAN	tr|A0A087QIH4|A0A087QIH4_APTFO	42.222	225	104	6	107	330	1	200	5.51e-46	159
sp|B2RNN3|C1T9B_HUMAN	tr|A0A087QIH4|A0A087QIH4_APTFO	48.000	75	33	1	56	130	1	69	2.51e-05	50.1
sp|B2RNN3|C1T9B_HUMAN	tr|A0A087QIH4|A0A087QIH4_APTFO	45.714	70	35	1	68	137	1	67	8.55e-04	45.4
sp|B2RNN3|C1T9B_HUMAN	tr|A0A087QIH4|A0A087QIH4_APTFO	44.595	74	38	1	26	99	1	71	0.001	45.1
sp|B2RNN3|C1T9B_HUMAN	tr|A0A087QIH4|A0A087QIH4_APTFO	38.750	80	37	1	32	111	1	68	0.022	41.6
sp|B2RNN3|C1T9B_HUMAN	tr|A0A087QIH4|A0A087QIH4_APTFO	44.068	59	33	0	24	82	14	72	2.2	35.4
sp|B2RNN3|C1T9B_HUMAN	tr|A0A5G3J200|A0A5G3J200_XENTR	36.769	359	169	7	26	329	306	661	2.63e-45	168
sp|B2RNN3|C1T9B_HUMAN	tr|A0A5G3J200|A0A5G3J200_XENTR	43.478	161	87	2	34	191	282	441	1.27e-08	62.0
sp|B2RNN3|C1T9B_HUMAN	tr|A0A5G3J200|A0A5G3J200_XENTR	34.177	158	63	4	24	140	82	239	0.028	42.4
sp|B2RNN3|C1T9B_HUMAN	tr|A0A5G3J200|A0A5G3J200_XENTR	40.196	102	53	3	24	123	400	495	2.5	36.2
sp|B2RNN3|C1T9B_HUMAN	tr|A0A5G3J200|A0A5G3J200_XENTR	39.394	132	67	5	61	183	72	199	8.8	34.3
sp|B2RNN3|C1T9B_HUMAN	tr|A0A1S2ZDZ2|A0A1S2ZDZ2_ERIEU	41.803	244	114	7	91	330	55	274	2.90e-45	160
sp|B2RNN3|C1T9B_HUMAN	tr|A0A1S2ZDZ2|A0A1S2ZDZ2_ERIEU	48.864	88	39	1	35	122	56	137	4.36e-09	62.4
sp|B2RNN3|C1T9B_HUMAN	tr|A0A2I2V388|A0A2I2V388_FELCA	42.623	244	112	6	91	330	67	286	3.31e-45	160
sp|B2RNN3|C1T9B_HUMAN	tr|M3XSQ1|M3XSQ1_MUSPF	43.534	232	118	6	100	330	93	312	4.75e-45	161
sp|B2RNN3|C1T9B_HUMAN	tr|J9NVB4|J9NVB4_CANLF	41.803	244	114	7	91	330	62	281	5.45e-45	160
sp|B2RNN3|C1T9B_HUMAN	tr|G1L3W5|G1L3W5_AILME	43.534	232	118	6	100	330	65	284	6.02e-45	160
sp|B2RNN3|C1T9B_HUMAN	tr|W5NUT9|W5NUT9_SHEEP	42.415	323	163	6	21	333	158	467	6.08e-45	164
sp|B2RNN3|C1T9B_HUMAN	tr|W5NUT9|W5NUT9_SHEEP	37.566	189	84	3	8	196	89	243	1.06e-14	80.1
sp|B2RNN3|C1T9B_HUMAN	tr|A0A384BPF4|A0A384BPF4_URSMA	42.213	244	113	8	91	330	62	281	6.46e-45	160
sp|B2RNN3|C1T9B_HUMAN	tr|A0A2U3YDK4|A0A2U3YDK4_LEPWE	42.241	232	121	5	100	330	55	274	9.77e-45	159
sp|B2RNN3|C1T9B_HUMAN	tr|A0A1L8HTG6|A0A1L8HTG6_XENLA	42.083	240	123	4	104	330	38	274	9.82e-45	159
sp|B2RNN3|C1T9B_HUMAN	tr|A0A1L8HTG6|A0A1L8HTG6_XENLA	39.286	140	61	4	1	119	1	137	2.84e-06	53.9
sp|B2RNN3|C1T9B_HUMAN	tr|A0A3B4U3T5|A0A3B4U3T5_SERDU	33.971	418	158	11	29	332	188	601	9.84e-45	166
sp|B2RNN3|C1T9B_HUMAN	tr|A0A3B4U3T5|A0A3B4U3T5_SERDU	43.617	188	92	3	15	194	180	361	4.73e-18	90.5
sp|B2RNN3|C1T9B_HUMAN	tr|A0A3B4U3T5|A0A3B4U3T5_SERDU	37.000	200	86	5	37	196	47	246	2.57e-06	54.7
sp|B2RNN3|C1T9B_HUMAN	tr|A0A3B4U3T5|A0A3B4U3T5_SERDU	43.151	146	69	4	62	194	39	183	3.76e-04	48.1
sp|B2RNN3|C1T9B_HUMAN	tr|A0A3B4U3T5|A0A3B4U3T5_SERDU	39.583	96	49	2	111	198	52	146	0.27	39.3
sp|B2RNN3|C1T9B_HUMAN	tr|L5L0R7|L5L0R7_PTEAL	45.217	230	122	3	105	333	53	279	9.88e-45	159
sp|B2RNN3|C1T9B_HUMAN	tr|L5L0R7|L5L0R7_PTEAL	48.611	72	34	1	30	101	53	121	5.98e-07	55.8
sp|B2RNN3|C1T9B_HUMAN	tr|A0A2U3ZR60|A0A2U3ZR60_ODORO	42.213	244	113	8	91	330	75	294	1.09e-44	159
sp|B2RNN3|C1T9B_HUMAN	tr|A0A4X2JTJ8|A0A4X2JTJ8_VOMUR	45.771	201	106	2	131	330	45	243	1.35e-44	157
sp|B2RNN3|C1T9B_HUMAN	tr|A0A4X2JTJ8|A0A4X2JTJ8_VOMUR	40.659	91	30	1	29	119	45	111	2.82e-06	53.5
sp|B2RNN3|C1T9B_HUMAN	tr|A0A4X2JTJ8|A0A4X2JTJ8_VOMUR	46.377	69	34	1	26	94	48	113	0.005	43.9
sp|B2RNN3|C1T9B_HUMAN	tr|A0A1S3EKD8|A0A1S3EKD8_DIPOR	43.103	232	119	6	100	330	62	281	1.36e-44	159
sp|B2RNN3|C1T9B_HUMAN	tr|H2UQR5|H2UQR5_TAKRU	38.298	329	157	7	44	330	382	706	1.39e-44	167
sp|B2RNN3|C1T9B_HUMAN	tr|H2UQR5|H2UQR5_TAKRU	36.364	209	86	5	32	196	281	486	4.30e-06	54.3
sp|B2RNN3|C1T9B_HUMAN	tr|G1PD05|G1PD05_MYOLU	38.043	276	113	7	56	330	66	284	1.60e-44	159
sp|B2RNN3|C1T9B_HUMAN	tr|H2NJE4|H2NJE4_PONAB	91.011	89	6	2	1	89	1	87	2.51e-44	152
sp|B2RNN3|C1T9B_HUMAN	tr|G1NJ56|G1NJ56_MELGA	44.538	238	122	5	97	330	45	276	3.21e-44	158
sp|B2RNN3|C1T9B_HUMAN	tr|M3YPC6|M3YPC6_MUSPF	45.575	226	119	3	109	333	57	279	3.62e-44	157
sp|B2RNN3|C1T9B_HUMAN	tr|M3YPC6|M3YPC6_MUSPF	50.746	67	30	1	35	101	58	121	4.58e-07	56.2
sp|B2RNN3|C1T9B_HUMAN	tr|A0A1U7RPX3|A0A1U7RPX3_ALLSI	45.217	230	116	5	105	330	51	274	4.66e-44	157
sp|B2RNN3|C1T9B_HUMAN	tr|K7FUK3|K7FUK3_PELSI	37.598	383	154	9	25	329	283	658	7.01e-44	164
sp|B2RNN3|C1T9B_HUMAN	tr|K7FUK3|K7FUK3_PELSI	45.763	177	82	3	32	194	237	413	3.43e-07	57.8
sp|B2RNN3|C1T9B_HUMAN	tr|K7FUK3|K7FUK3_PELSI	43.605	172	75	4	43	195	198	366	5.68e-04	47.8
sp|B2RNN3|C1T9B_HUMAN	tr|K7FUK3|K7FUK3_PELSI	31.395	258	92	6	24	196	80	337	0.001	46.2
sp|B2RNN3|C1T9B_HUMAN	tr|K7FUK3|K7FUK3_PELSI	33.761	234	84	7	31	194	58	290	0.22	39.3
sp|B2RNN3|C1T9B_HUMAN	tr|G1KMD4|G1KMD4_ANOCA	41.399	343	155	8	21	329	290	620	7.81e-44	164
sp|B2RNN3|C1T9B_HUMAN	tr|G1KMD4|G1KMD4_ANOCA	38.739	222	83	6	24	195	123	341	1.63e-10	67.8
sp|B2RNN3|C1T9B_HUMAN	tr|G1KMD4|G1KMD4_ANOCA	37.963	216	94	4	25	201	217	431	6.48e-07	56.6
sp|B2RNN3|C1T9B_HUMAN	tr|G1KMD4|G1KMD4_ANOCA	34.934	229	85	6	32	196	57	285	0.005	44.7
sp|B2RNN3|C1T9B_HUMAN	tr|G1KMD4|G1KMD4_ANOCA	32.402	179	68	5	40	185	31	189	0.64	37.7
sp|B2RNN3|C1T9B_HUMAN	tr|A0A384C8D2|A0A384C8D2_URSMA	45.133	226	120	3	109	333	57	279	1.05e-43	156
sp|B2RNN3|C1T9B_HUMAN	tr|A0A384C8D2|A0A384C8D2_URSMA	48.052	77	31	2	31	101	48	121	1.90e-04	48.1
sp|B2RNN3|C1T9B_HUMAN	tr|A0A2U3W965|A0A2U3W965_ODORO	45.133	226	120	3	109	333	57	279	2.07e-43	155
sp|B2RNN3|C1T9B_HUMAN	tr|A0A2U3W965|A0A2U3W965_ODORO	50.746	67	30	1	35	101	58	121	4.42e-07	56.2
sp|B2RNN3|C1T9B_HUMAN	tr|J9P5F9|J9P5F9_CANLF	45.133	226	120	3	109	333	57	279	2.28e-43	155
sp|B2RNN3|C1T9B_HUMAN	tr|J9P5F9|J9P5F9_CANLF	50.746	67	30	1	35	101	58	121	4.26e-07	56.2
sp|B2RNN3|C1T9B_HUMAN	tr|A0A2I2USM0|A0A2I2USM0_FELCA	45.133	226	120	3	109	333	57	279	2.53e-43	155
sp|B2RNN3|C1T9B_HUMAN	tr|A0A2I2USM0|A0A2I2USM0_FELCA	50.746	67	30	1	35	101	58	121	4.26e-07	56.2
sp|B2RNN3|C1T9B_HUMAN	tr|A0A1S3S808|A0A1S3S808_SALSA	33.255	424	165	11	24	332	241	661	3.19e-43	162
sp|B2RNN3|C1T9B_HUMAN	tr|A0A1S3S808|A0A1S3S808_SALSA	41.489	188	91	4	24	195	208	392	1.90e-12	73.9
sp|B2RNN3|C1T9B_HUMAN	tr|A0A1S3S808|A0A1S3S808_SALSA	38.503	187	87	5	31	196	142	321	7.62e-10	65.9
sp|B2RNN3|C1T9B_HUMAN	tr|A0A1S3S808|A0A1S3S808_SALSA	40.854	164	72	3	37	198	107	247	2.02e-09	64.7
sp|B2RNN3|C1T9B_HUMAN	tr|A0A1S3S808|A0A1S3S808_SALSA	46.602	103	55	0	21	123	365	467	6.52e-07	56.6
sp|B2RNN3|C1T9B_HUMAN	tr|A0A2U3XGY4|A0A2U3XGY4_LEPWE	45.133	226	120	3	109	333	57	279	3.79e-43	155
sp|B2RNN3|C1T9B_HUMAN	tr|A0A2U3XGY4|A0A2U3XGY4_LEPWE	50.746	67	30	1	35	101	58	121	5.51e-07	55.8
sp|B2RNN3|C1T9B_HUMAN	tr|A0A0D9RDD1|A0A0D9RDD1_CHLSB	45.575	226	119	3	109	333	57	279	4.13e-43	155
sp|B2RNN3|C1T9B_HUMAN	tr|A0A0D9RDD1|A0A0D9RDD1_CHLSB	50.000	66	30	1	35	100	58	120	1.38e-06	54.7
sp|B2RNN3|C1T9B_HUMAN	tr|H0UZA1|H0UZA1_CAVPO	45.575	226	119	3	109	333	90	312	5.09e-43	155
sp|B2RNN3|C1T9B_HUMAN	tr|H0UZA1|H0UZA1_CAVPO	50.746	67	30	1	35	101	91	154	1.83e-06	54.7
sp|B2RNN3|C1T9B_HUMAN	tr|G1LJ51|G1LJ51_AILME	45.133	226	120	3	109	333	100	322	5.25e-43	155
sp|B2RNN3|C1T9B_HUMAN	tr|G1LJ51|G1LJ51_AILME	50.746	67	30	1	35	101	101	164	6.31e-07	56.2
sp|B2RNN3|C1T9B_HUMAN	tr|R0K0R8|R0K0R8_ANAPL	44.737	228	116	5	107	330	53	274	5.49e-43	154
sp|B2RNN3|C1T9B_HUMAN	tr|A0A2K6UID0|A0A2K6UID0_SAIBB	45.575	226	119	3	109	333	102	324	5.68e-43	155
sp|B2RNN3|C1T9B_HUMAN	tr|A0A2K6UID0|A0A2K6UID0_SAIBB	50.746	67	30	1	35	101	103	166	5.60e-07	56.2
sp|B2RNN3|C1T9B_HUMAN	sp|Q9D8U4|C1QT2_MOUSE	45.133	226	120	3	109	333	66	288	5.86e-43	155
sp|B2RNN3|C1T9B_HUMAN	sp|Q9D8U4|C1QT2_MOUSE	50.746	67	30	1	35	101	67	130	2.41e-07	57.0
sp|B2RNN3|C1T9B_HUMAN	tr|A0A2K6FCQ7|A0A2K6FCQ7_PROCO	45.133	226	120	3	109	333	57	279	6.39e-43	154
sp|B2RNN3|C1T9B_HUMAN	tr|A0A2K6FCQ7|A0A2K6FCQ7_PROCO	50.746	67	30	1	35	101	58	121	3.64e-07	56.6
sp|B2RNN3|C1T9B_HUMAN	tr|A0A091DV77|A0A091DV77_FUKDA	45.575	226	119	3	109	333	146	368	6.91e-43	157
sp|B2RNN3|C1T9B_HUMAN	tr|A0A091DV77|A0A091DV77_FUKDA	47.761	67	32	1	35	101	147	210	2.15e-06	54.7
sp|B2RNN3|C1T9B_HUMAN	tr|A0A091DV77|A0A091DV77_FUKDA	47.541	61	32	0	62	122	150	210	0.005	44.3
sp|B2RNN3|C1T9B_HUMAN	tr|G3HDX8|G3HDX8_CRIGR	45.133	226	120	3	109	333	57	279	7.57e-43	154
sp|B2RNN3|C1T9B_HUMAN	tr|G3HDX8|G3HDX8_CRIGR	52.239	67	29	1	35	101	58	121	2.59e-07	57.0
sp|B2RNN3|C1T9B_HUMAN	tr|F7I8P4|F7I8P4_CALJA	45.575	226	119	3	109	333	102	324	9.34e-43	155
sp|B2RNN3|C1T9B_HUMAN	tr|F7I8P4|F7I8P4_CALJA	50.746	67	30	1	35	101	103	166	5.60e-07	56.2
sp|B2RNN3|C1T9B_HUMAN	tr|A0A091W984|A0A091W984_OPIHO	43.860	228	124	3	107	333	1	225	1.05e-42	152
sp|B2RNN3|C1T9B_HUMAN	tr|A0A091W984|A0A091W984_OPIHO	47.143	70	34	1	32	101	1	67	1.16e-04	48.5
sp|B2RNN3|C1T9B_HUMAN	tr|A0A060XI75|A0A060XI75_ONCMY	35.294	357	197	10	2	330	3	353	1.06e-42	157
sp|B2RNN3|C1T9B_HUMAN	tr|G1T1V6|G1T1V6_RABIT	45.133	226	120	3	109	333	100	322	1.12e-42	155
sp|B2RNN3|C1T9B_HUMAN	tr|G1T1V6|G1T1V6_RABIT	50.746	67	30	1	35	101	101	164	5.71e-07	56.2
sp|B2RNN3|C1T9B_HUMAN	tr|G1T1V6|G1T1V6_RABIT	41.429	70	35	1	53	122	101	164	1.4	36.6
sp|B2RNN3|C1T9B_HUMAN	tr|A0A1U7QPN9|A0A1U7QPN9_MESAU	45.133	226	120	3	109	333	66	288	1.23e-42	154
sp|B2RNN3|C1T9B_HUMAN	tr|A0A1U7QPN9|A0A1U7QPN9_MESAU	50.746	67	30	1	35	101	67	130	2.32e-07	57.4
sp|B2RNN3|C1T9B_HUMAN	tr|A0A1U7QPN9|A0A1U7QPN9_MESAU	41.429	70	35	1	53	122	67	130	0.28	38.5
sp|B2RNN3|C1T9B_HUMAN	tr|G1Q219|G1Q219_MYOLU	44.690	226	121	3	109	333	57	279	1.31e-42	154
sp|B2RNN3|C1T9B_HUMAN	tr|G1Q219|G1Q219_MYOLU	52.239	67	29	1	35	101	58	121	2.47e-07	57.0
sp|B2RNN3|C1T9B_HUMAN	tr|F7G372|F7G372_ORNAN	39.405	269	117	7	63	330	63	286	1.41e-42	154
sp|B2RNN3|C1T9B_HUMAN	tr|F7G372|F7G372_ORNAN	50.000	86	43	0	31	116	64	149	6.38e-10	65.1
sp|B2RNN3|C1T9B_HUMAN	tr|A0A1S3A5E2|A0A1S3A5E2_ERIEU	45.575	226	119	3	109	333	57	279	1.85e-42	153
sp|B2RNN3|C1T9B_HUMAN	tr|A0A1S3A5E2|A0A1S3A5E2_ERIEU	49.254	67	31	1	35	101	58	121	1.97e-06	54.3
sp|B2RNN3|C1T9B_HUMAN	tr|H0XTP9|H0XTP9_OTOGA	45.133	226	120	3	109	333	61	283	1.98e-42	153
sp|B2RNN3|C1T9B_HUMAN	tr|H0XTP9|H0XTP9_OTOGA	50.746	67	30	1	35	101	62	125	3.66e-07	56.6
sp|B2RNN3|C1T9B_HUMAN	tr|A0A1S3G5K0|A0A1S3G5K0_DIPOR	45.133	226	120	3	109	333	57	279	2.17e-42	153
sp|B2RNN3|C1T9B_HUMAN	tr|A0A1S3G5K0|A0A1S3G5K0_DIPOR	50.746	67	30	1	35	101	58	121	6.62e-07	55.8
sp|B2RNN3|C1T9B_HUMAN	tr|F6T5F4|F6T5F4_HORSE	44.690	226	121	3	109	333	100	322	2.43e-42	154
sp|B2RNN3|C1T9B_HUMAN	tr|F6T5F4|F6T5F4_HORSE	50.746	67	30	1	35	101	101	164	1.21e-06	55.1
sp|B2RNN3|C1T9B_HUMAN	tr|H9GIH9|H9GIH9_ANOCA	42.066	271	123	8	61	330	37	274	2.59e-42	153
sp|B2RNN3|C1T9B_HUMAN	tr|H9GIH9|H9GIH9_ANOCA	47.423	97	39	2	26	119	47	134	2.88e-07	57.0
sp|B2RNN3|C1T9B_HUMAN	tr|H9GIH9|H9GIH9_ANOCA	51.111	45	22	0	150	194	36	80	0.55	37.7
sp|B2RNN3|C1T9B_HUMAN	tr|H0XYR3|H0XYR3_OTOGA	36.070	341	179	5	24	329	323	659	3.19e-42	160
sp|B2RNN3|C1T9B_HUMAN	tr|H0XYR3|H0XYR3_OTOGA	36.893	206	73	5	24	194	223	406	1.69e-08	61.6
sp|B2RNN3|C1T9B_HUMAN	tr|H0XYR3|H0XYR3_OTOGA	38.028	213	81	7	25	194	163	367	9.04e-05	50.1
sp|B2RNN3|C1T9B_HUMAN	tr|H0XYR3|H0XYR3_OTOGA	29.225	284	80	6	30	195	112	392	2.17e-04	48.9
sp|B2RNN3|C1T9B_HUMAN	tr|H0XYR3|H0XYR3_OTOGA	41.667	60	35	0	21	80	410	469	6.4	34.7
sp|B2RNN3|C1T9B_HUMAN	tr|A0A091I8X1|A0A091I8X1_CALAN	44.248	226	122	3	109	333	58	280	3.62e-42	152
sp|B2RNN3|C1T9B_HUMAN	tr|A0A091I8X1|A0A091I8X1_CALAN	45.205	73	34	2	32	101	53	122	0.060	40.8
sp|B2RNN3|C1T9B_HUMAN	tr|A0A091I8X1|A0A091I8X1_CALAN	39.726	73	35	2	24	96	60	123	4.5	34.7
sp|B2RNN3|C1T9B_HUMAN	tr|G5BEM5|G5BEM5_HETGA	45.575	226	119	3	109	333	57	279	3.76e-42	152
sp|B2RNN3|C1T9B_HUMAN	tr|G5BEM5|G5BEM5_HETGA	48.529	68	32	1	35	102	58	122	1.05e-05	52.0
sp|B2RNN3|C1T9B_HUMAN	tr|G5BEM5|G5BEM5_HETGA	44.286	70	33	1	53	122	58	121	0.034	41.2
sp|B2RNN3|C1T9B_HUMAN	tr|A0A096MVD2|A0A096MVD2_PAPAN	45.575	226	119	3	109	333	102	324	4.19e-42	153
sp|B2RNN3|C1T9B_HUMAN	tr|A0A096MVD2|A0A096MVD2_PAPAN	50.746	67	30	1	35	101	103	166	4.50e-07	56.6
sp|B2RNN3|C1T9B_HUMAN	tr|A0A2K5ZRM9|A0A2K5ZRM9_MANLE	45.575	226	119	3	109	333	102	324	4.19e-42	153
sp|B2RNN3|C1T9B_HUMAN	tr|A0A2K5ZRM9|A0A2K5ZRM9_MANLE	50.746	67	30	1	35	101	103	166	4.50e-07	56.6
sp|B2RNN3|C1T9B_HUMAN	tr|A0A2K5X864|A0A2K5X864_MACFA	45.575	226	119	3	109	333	102	324	4.19e-42	153
sp|B2RNN3|C1T9B_HUMAN	tr|A0A2K5X864|A0A2K5X864_MACFA	50.746	67	30	1	35	101	103	166	4.11e-07	56.6
sp|B2RNN3|C1T9B_HUMAN	tr|A0A2K5LUF6|A0A2K5LUF6_CERAT	45.575	226	119	3	109	333	102	324	4.19e-42	153
sp|B2RNN3|C1T9B_HUMAN	tr|A0A2K5LUF6|A0A2K5LUF6_CERAT	50.746	67	30	1	35	101	103	166	4.50e-07	56.6
sp|B2RNN3|C1T9B_HUMAN	tr|F6VWB8|F6VWB8_MACMU	45.575	226	119	3	109	333	102	324	4.32e-42	153
sp|B2RNN3|C1T9B_HUMAN	tr|F6VWB8|F6VWB8_MACMU	50.746	67	30	1	35	101	103	166	4.07e-07	56.6
sp|B2RNN3|C1T9B_HUMAN	tr|A0A2K6LA97|A0A2K6LA97_RHIBE	45.575	226	119	3	109	333	102	324	4.70e-42	153
sp|B2RNN3|C1T9B_HUMAN	tr|A0A2K6LA97|A0A2K6LA97_RHIBE	50.746	67	30	1	35	101	103	166	4.93e-07	56.6
sp|B2RNN3|C1T9B_HUMAN	tr|H0Z4X0|H0Z4X0_TAEGU	46.154	195	93	4	146	330	47	239	4.95e-42	150
sp|B2RNN3|C1T9B_HUMAN	tr|H0Z4X0|H0Z4X0_TAEGU	42.683	82	30	3	6	80	12	83	6.97e-04	46.2
sp|B2RNN3|C1T9B_HUMAN	tr|A0A091HI12|A0A091HI12_CALAN	43.096	239	117	6	96	330	51	274	6.17e-42	152
sp|B2RNN3|C1T9B_HUMAN	tr|A0A340XT53|A0A340XT53_LIPVE	45.133	226	120	3	109	333	57	279	6.96e-42	152
sp|B2RNN3|C1T9B_HUMAN	tr|A0A340XT53|A0A340XT53_LIPVE	50.746	67	30	1	35	101	58	121	2.00e-07	57.4
sp|B2RNN3|C1T9B_HUMAN	tr|A0A2U4C8X6|A0A2U4C8X6_TURTR	45.133	226	120	3	109	333	57	279	7.34e-42	151
sp|B2RNN3|C1T9B_HUMAN	tr|A0A2U4C8X6|A0A2U4C8X6_TURTR	52.239	67	29	1	35	101	58	121	4.52e-08	59.3
sp|B2RNN3|C1T9B_HUMAN	tr|A0A2Y9ELW3|A0A2Y9ELW3_PHYMC	45.133	226	120	3	109	333	57	279	7.66e-42	151
sp|B2RNN3|C1T9B_HUMAN	tr|A0A2Y9ELW3|A0A2Y9ELW3_PHYMC	50.746	67	30	1	35	101	58	121	2.04e-07	57.4
sp|B2RNN3|C1T9B_HUMAN	sp|Q9BXJ5|C1QT2_HUMAN	45.133	226	120	3	109	333	57	279	8.25e-42	151
sp|B2RNN3|C1T9B_HUMAN	sp|Q9BXJ5|C1QT2_HUMAN	50.746	67	30	1	35	101	58	121	4.80e-07	56.2
sp|B2RNN3|C1T9B_HUMAN	tr|A0A1S3KSJ5|A0A1S3KSJ5_SALSA	36.968	376	155	9	18	332	305	659	1.16e-41	158
sp|B2RNN3|C1T9B_HUMAN	tr|A0A1S3KSJ5|A0A1S3KSJ5_SALSA	44.571	175	94	2	24	196	211	384	7.98e-19	92.8
sp|B2RNN3|C1T9B_HUMAN	tr|A0A1S3KSJ5|A0A1S3KSJ5_SALSA	45.029	171	80	3	29	185	251	421	1.23e-18	92.4
sp|B2RNN3|C1T9B_HUMAN	tr|A0A1S3KSJ5|A0A1S3KSJ5_SALSA	39.888	178	85	3	21	198	258	413	3.81e-14	79.0
sp|B2RNN3|C1T9B_HUMAN	tr|A0A1S3KSJ5|A0A1S3KSJ5_SALSA	45.185	135	70	3	62	194	114	246	7.01e-10	65.9
sp|B2RNN3|C1T9B_HUMAN	tr|G3UE95|G3UE95_LOXAF	45.133	226	120	3	109	333	66	288	1.28e-41	151
sp|B2RNN3|C1T9B_HUMAN	tr|G3UE95|G3UE95_LOXAF	46.753	77	32	2	31	101	57	130	0.001	45.8
sp|B2RNN3|C1T9B_HUMAN	tr|G3UE95|G3UE95_LOXAF	46.032	63	34	0	62	124	70	132	0.004	44.3
sp|B2RNN3|C1T9B_HUMAN	tr|A0A2I3HXN9|A0A2I3HXN9_NOMLE	45.133	226	120	3	109	333	102	324	1.62e-41	152
sp|B2RNN3|C1T9B_HUMAN	tr|A0A2I3HXN9|A0A2I3HXN9_NOMLE	50.746	67	30	1	35	101	103	166	5.25e-07	56.2
sp|B2RNN3|C1T9B_HUMAN	tr|H2QRX8|H2QRX8_PANTR	45.133	226	120	3	109	333	102	324	1.78e-41	152
sp|B2RNN3|C1T9B_HUMAN	tr|H2QRX8|H2QRX8_PANTR	50.746	67	30	1	35	101	103	166	5.40e-07	56.2
sp|B2RNN3|C1T9B_HUMAN	tr|A0A3B4TI39|A0A3B4TI39_SERDU	38.352	352	143	11	32	329	354	685	1.85e-41	158
sp|B2RNN3|C1T9B_HUMAN	tr|A0A3B4TI39|A0A3B4TI39_SERDU	46.328	177	69	5	32	188	268	438	8.33e-08	59.7
sp|B2RNN3|C1T9B_HUMAN	tr|A0A3B4TI39|A0A3B4TI39_SERDU	39.901	203	81	7	26	194	216	411	0.013	43.1
sp|B2RNN3|C1T9B_HUMAN	tr|A0A3B4TI39|A0A3B4TI39_SERDU	55.263	38	17	0	158	195	160	197	4.3	35.4
sp|B2RNN3|C1T9B_HUMAN	tr|G3QSG2|G3QSG2_GORGO	45.133	226	120	3	109	333	102	324	1.85e-41	152
sp|B2RNN3|C1T9B_HUMAN	tr|G3QSG2|G3QSG2_GORGO	50.746	67	30	1	35	101	103	166	6.19e-07	56.2
sp|B2RNN3|C1T9B_HUMAN	tr|H9G7T1|H9G7T1_ANOCA	38.841	345	159	7	24	329	360	691	1.99e-41	158
sp|B2RNN3|C1T9B_HUMAN	tr|H9G7T1|H9G7T1_ANOCA	40.796	201	92	3	25	199	293	492	1.56e-12	73.9
sp|B2RNN3|C1T9B_HUMAN	tr|H9G7T1|H9G7T1_ANOCA	34.061	229	94	5	24	196	113	340	1.82e-07	58.5
sp|B2RNN3|C1T9B_HUMAN	tr|H9G7T1|H9G7T1_ANOCA	39.548	177	82	2	38	196	270	439	1.66e-05	52.4
sp|B2RNN3|C1T9B_HUMAN	tr|H9G7T1|H9G7T1_ANOCA	38.421	190	82	5	38	194	226	413	0.10	40.4
sp|B2RNN3|C1T9B_HUMAN	tr|H2PH92|H2PH92_PONAB	42.324	241	105	6	109	333	104	326	2.09e-41	152
sp|B2RNN3|C1T9B_HUMAN	tr|H2PH92|H2PH92_PONAB	48.052	77	31	2	31	101	95	168	2.79e-04	48.1
sp|B2RNN3|C1T9B_HUMAN	tr|A0A2R9BMH6|A0A2R9BMH6_PANPA	45.133	226	120	3	109	333	102	324	3.64e-41	151
sp|B2RNN3|C1T9B_HUMAN	tr|A0A2R9BMH6|A0A2R9BMH6_PANPA	50.746	67	30	1	35	101	103	166	7.49e-07	55.8
sp|B2RNN3|C1T9B_HUMAN	tr|I3M5V1|I3M5V1_ICTTR	44.690	226	121	3	109	333	92	314	3.87e-41	150
sp|B2RNN3|C1T9B_HUMAN	tr|I3M5V1|I3M5V1_ICTTR	48.052	77	31	2	31	101	83	156	1.44e-04	48.9
sp|B2RNN3|C1T9B_HUMAN	tr|I3M5V1|I3M5V1_ICTTR	41.429	70	35	1	53	122	93	156	0.29	38.5
sp|B2RNN3|C1T9B_HUMAN	tr|F7FUT0|F7FUT0_ORNAN	43.043	230	127	3	105	333	64	290	4.81e-41	150
sp|B2RNN3|C1T9B_HUMAN	tr|F7FUT0|F7FUT0_ORNAN	45.070	71	36	1	30	100	64	131	7.73e-06	52.8
sp|B2RNN3|C1T9B_HUMAN	tr|A0A087R1Q9|A0A087R1Q9_APTFO	44.000	225	116	5	110	330	56	274	6.13e-41	149
sp|B2RNN3|C1T9B_HUMAN	tr|A0A2K6UKB7|A0A2K6UKB7_SAIBB	43.933	239	121	6	93	330	57	283	6.38e-41	149
sp|B2RNN3|C1T9B_HUMAN	tr|A0A2K6UKB7|A0A2K6UKB7_SAIBB	47.692	65	25	1	37	92	58	122	0.002	45.4
sp|B2RNN3|C1T9B_HUMAN	tr|G3ULG8|G3ULG8_LOXAF	38.489	278	122	7	72	333	1	245	7.41e-41	148
sp|B2RNN3|C1T9B_HUMAN	tr|G3ULG8|G3ULG8_LOXAF	37.795	127	61	2	46	157	11	134	3.80e-06	53.1
sp|B2RNN3|C1T9B_HUMAN	tr|H0ZYJ6|H0ZYJ6_TAEGU	45.313	192	92	5	143	333	1	180	7.91e-41	145
sp|B2RNN3|C1T9B_HUMAN	tr|A0A091JI93|A0A091JI93_EGRGA	42.793	222	97	5	110	330	47	239	8.68e-41	147
sp|B2RNN3|C1T9B_HUMAN	tr|A0A091JI93|A0A091JI93_EGRGA	37.288	118	43	3	7	117	12	105	0.008	43.1
sp|B2RNN3|C1T9B_HUMAN	tr|A0A452E1M6|A0A452E1M6_CAPHI	43.805	226	123	3	109	333	57	279	1.01e-40	149
sp|B2RNN3|C1T9B_HUMAN	tr|A0A452E1M6|A0A452E1M6_CAPHI	46.753	77	32	2	31	101	48	121	3.22e-04	47.8
sp|B2RNN3|C1T9B_HUMAN	tr|A0A452E1M6|A0A452E1M6_CAPHI	40.230	87	37	1	35	121	58	129	6.70e-04	46.6
sp|B2RNN3|C1T9B_HUMAN	tr|A0A2Y9DC42|A0A2Y9DC42_TRIMA	44.348	230	124	3	105	333	53	279	1.36e-40	148
sp|B2RNN3|C1T9B_HUMAN	tr|A0A2Y9DC42|A0A2Y9DC42_TRIMA	49.296	71	33	1	31	101	54	121	3.14e-07	56.6
sp|B2RNN3|C1T9B_HUMAN	tr|A0A2Y9DC42|A0A2Y9DC42_TRIMA	40.000	95	39	2	30	124	53	129	0.002	45.1
sp|B2RNN3|C1T9B_HUMAN	tr|A0A060WI83|A0A060WI83_ONCMY	31.754	422	174	11	24	332	241	661	1.61e-40	155
sp|B2RNN3|C1T9B_HUMAN	tr|A0A060WI83|A0A060WI83_ONCMY	40.854	164	72	3	37	198	107	247	2.87e-11	70.1
sp|B2RNN3|C1T9B_HUMAN	tr|A0A060WI83|A0A060WI83_ONCMY	39.779	181	86	7	21	196	159	321	1.11e-09	65.5
sp|B2RNN3|C1T9B_HUMAN	tr|A0A060WI83|A0A060WI83_ONCMY	44.660	103	57	0	21	123	365	467	2.62e-05	51.6
sp|B2RNN3|C1T9B_HUMAN	tr|G3NW79|G3NW79_GASAC	37.119	361	152	8	26	329	348	690	2.02e-40	155
sp|B2RNN3|C1T9B_HUMAN	tr|G3NW79|G3NW79_GASAC	45.556	180	77	7	17	191	100	263	2.73e-14	79.3
sp|B2RNN3|C1T9B_HUMAN	tr|G3NW79|G3NW79_GASAC	41.304	184	87	6	25	191	69	248	6.75e-11	68.9
sp|B2RNN3|C1T9B_HUMAN	tr|G3NW79|G3NW79_GASAC	42.424	198	74	6	25	188	253	444	7.57e-08	59.7
sp|B2RNN3|C1T9B_HUMAN	tr|G3NW79|G3NW79_GASAC	40.625	160	68	5	37	196	69	201	3.30e-06	54.7
sp|B2RNN3|C1T9B_HUMAN	tr|G3NW79|G3NW79_GASAC	36.134	238	79	7	26	194	184	417	7.04e-05	50.4
sp|B2RNN3|C1T9B_HUMAN	tr|G3NW79|G3NW79_GASAC	41.304	138	63	4	73	195	69	203	5.97e-04	47.4
sp|B2RNN3|C1T9B_HUMAN	tr|G3NW79|G3NW79_GASAC	35.021	237	101	5	14	198	201	436	0.009	43.9
sp|B2RNN3|C1T9B_HUMAN	tr|G3NW79|G3NW79_GASAC	42.276	123	60	4	82	194	66	187	0.031	42.0
sp|B2RNN3|C1T9B_HUMAN	tr|A0A3Q1LUL9|A0A3Q1LUL9_BOVIN	43.805	226	123	3	109	333	93	315	3.27e-40	148
sp|B2RNN3|C1T9B_HUMAN	tr|A0A3Q1LUL9|A0A3Q1LUL9_BOVIN	50.746	67	30	1	35	101	94	157	2.29e-07	57.4
sp|B2RNN3|C1T9B_HUMAN	tr|R4GAP3|R4GAP3_ANOCA	40.496	242	135	3	91	330	156	390	4.82e-40	149
sp|B2RNN3|C1T9B_HUMAN	tr|R4GAP3|R4GAP3_ANOCA	41.221	131	71	1	22	152	153	277	5.37e-10	65.9
sp|B2RNN3|C1T9B_HUMAN	tr|R4GAP3|R4GAP3_ANOCA	43.333	60	34	0	21	80	194	253	0.15	39.7
sp|B2RNN3|C1T9B_HUMAN	tr|A0A1S3PB03|A0A1S3PB03_SALSA	43.103	232	113	5	104	331	68	284	5.92e-40	147
sp|B2RNN3|C1T9B_HUMAN	tr|A0A1S3PB03|A0A1S3PB03_SALSA	59.091	44	18	0	38	81	68	111	0.001	46.2
sp|B2RNN3|C1T9B_HUMAN	tr|A0A1S3SWJ7|A0A1S3SWJ7_SALSA	42.213	244	119	6	91	333	102	324	6.88e-40	148
sp|B2RNN3|C1T9B_HUMAN	tr|A0A1S3SWJ7|A0A1S3SWJ7_SALSA	43.902	82	46	0	53	134	103	184	2.19e-04	48.5
sp|B2RNN3|C1T9B_HUMAN	tr|A0A1S3SWJ7|A0A1S3SWJ7_SALSA	39.241	79	36	2	32	98	106	184	0.003	44.7
sp|B2RNN3|C1T9B_HUMAN	tr|G5AMY5|G5AMY5_HETGA	49.744	195	78	5	146	332	26	208	7.52e-40	144
sp|B2RNN3|C1T9B_HUMAN	tr|G5AMY5|G5AMY5_HETGA	74.157	89	23	0	1	89	1	89	6.68e-28	112
sp|B2RNN3|C1T9B_HUMAN	tr|A0A286ZXA5|A0A286ZXA5_PIG	44.248	226	122	3	109	333	168	390	1.11e-39	149
sp|B2RNN3|C1T9B_HUMAN	tr|A0A286ZXA5|A0A286ZXA5_PIG	48.052	77	31	2	31	101	159	232	5.35e-04	47.4
sp|B2RNN3|C1T9B_HUMAN	tr|A0A286ZXA5|A0A286ZXA5_PIG	41.111	90	35	2	35	124	169	240	0.010	43.5
sp|B2RNN3|C1T9B_HUMAN	tr|A0A4X2JUK6|A0A4X2JUK6_VOMUR	41.803	244	114	6	91	330	65	284	1.32e-39	146
sp|B2RNN3|C1T9B_HUMAN	tr|A0A4X2JUK6|A0A4X2JUK6_VOMUR	47.727	88	40	1	35	122	66	147	8.38e-07	55.5
sp|B2RNN3|C1T9B_HUMAN	tr|A0A099Z9F3|A0A099Z9F3_TINGU	41.870	246	115	7	89	330	53	274	1.38e-39	145
sp|B2RNN3|C1T9B_HUMAN	tr|A0A099Z9F3|A0A099Z9F3_TINGU	51.087	92	39	1	31	122	52	137	2.71e-06	53.9
sp|B2RNN3|C1T9B_HUMAN	tr|A0A1L8GX08|A0A1L8GX08_XENLA	45.455	198	95	4	146	333	87	281	2.05e-39	145
sp|B2RNN3|C1T9B_HUMAN	tr|A0A1L8GX08|A0A1L8GX08_XENLA	35.443	79	51	0	25	103	86	164	1.2	36.6
sp|B2RNN3|C1T9B_HUMAN	tr|A0A226MET6|A0A226MET6_CALSU	41.463	246	116	7	89	330	83	304	2.85e-39	145
sp|B2RNN3|C1T9B_HUMAN	tr|L5JP07|L5JP07_PTEAL	34.236	406	164	11	26	329	273	677	3.64e-39	151
sp|B2RNN3|C1T9B_HUMAN	tr|L5JP07|L5JP07_PTEAL	44.937	158	83	2	24	181	265	418	2.65e-13	76.3
sp|B2RNN3|C1T9B_HUMAN	tr|L5JP07|L5JP07_PTEAL	45.270	148	74	2	44	191	264	404	2.00e-12	73.6
sp|B2RNN3|C1T9B_HUMAN	tr|L5JP07|L5JP07_PTEAL	29.930	284	78	7	30	195	113	393	4.02e-06	54.3
sp|B2RNN3|C1T9B_HUMAN	tr|A0A093GED1|A0A093GED1_DRYPU	41.393	244	115	7	91	330	55	274	3.74e-39	144
sp|B2RNN3|C1T9B_HUMAN	tr|A0A093GED1|A0A093GED1_DRYPU	51.136	88	37	1	35	122	56	137	1.09e-05	52.0
sp|B2RNN3|C1T9B_HUMAN	tr|W5PV85|W5PV85_SHEEP	42.920	226	125	3	109	333	65	287	5.15e-39	144
sp|B2RNN3|C1T9B_HUMAN	tr|W5PV85|W5PV85_SHEEP	40.230	87	37	1	35	121	66	137	6.92e-04	46.6
sp|B2RNN3|C1T9B_HUMAN	tr|W5PV85|W5PV85_SHEEP	45.455	77	33	2	31	101	56	129	0.003	44.7
sp|B2RNN3|C1T9B_HUMAN	tr|H0ZHQ9|H0ZHQ9_TAEGU	41.393	244	115	7	91	330	55	274	5.35e-39	144
sp|B2RNN3|C1T9B_HUMAN	tr|H0ZHQ9|H0ZHQ9_TAEGU	51.136	88	37	1	35	122	56	137	1.18e-05	52.0
sp|B2RNN3|C1T9B_HUMAN	tr|H0YPJ8|H0YPJ8_TAEGU	44.144	222	120	3	113	333	62	280	8.60e-39	144
sp|B2RNN3|C1T9B_HUMAN	tr|H0YPJ8|H0YPJ8_TAEGU	47.619	63	30	1	38	100	62	121	6.67e-04	46.6
sp|B2RNN3|C1T9B_HUMAN	tr|A0A091XAY8|A0A091XAY8_OPIHO	41.393	244	115	7	91	330	55	274	9.77e-39	144
sp|B2RNN3|C1T9B_HUMAN	tr|A0A091XAY8|A0A091XAY8_OPIHO	51.136	88	37	1	35	122	56	137	1.15e-05	52.0
sp|B2RNN3|C1T9B_HUMAN	tr|A0A5F4W0D3|A0A5F4W0D3_CALJA	41.393	244	115	5	91	330	65	284	1.05e-38	144
sp|B2RNN3|C1T9B_HUMAN	tr|A0A5F4W0D3|A0A5F4W0D3_CALJA	53.448	58	27	0	35	92	66	123	1.67e-05	51.6
sp|B2RNN3|C1T9B_HUMAN	tr|A0A1S3M973|A0A1S3M973_SALSA	33.568	426	162	11	24	332	239	660	1.87e-38	149
sp|B2RNN3|C1T9B_HUMAN	tr|A0A1S3M973|A0A1S3M973_SALSA	40.206	194	85	3	24	195	206	390	5.66e-14	78.6
sp|B2RNN3|C1T9B_HUMAN	tr|A0A1S3M973|A0A1S3M973_SALSA	41.026	156	72	4	55	191	90	244	3.05e-10	67.0
sp|B2RNN3|C1T9B_HUMAN	tr|A0A1S3M973|A0A1S3M973_SALSA	36.279	215	93	5	24	196	92	304	8.33e-10	65.9
sp|B2RNN3|C1T9B_HUMAN	tr|A0A1S3M973|A0A1S3M973_SALSA	43.689	103	58	0	21	123	363	465	6.09e-04	47.4
sp|B2RNN3|C1T9B_HUMAN	tr|A0A0Q3XB74|A0A0Q3XB74_AMAAE	40.984	244	116	7	91	330	64	283	1.87e-38	143
sp|B2RNN3|C1T9B_HUMAN	tr|A0A060WIK1|A0A060WIK1_ONCMY	34.783	391	169	10	24	332	274	660	2.10e-38	149
sp|B2RNN3|C1T9B_HUMAN	tr|A0A060WIK1|A0A060WIK1_ONCMY	41.758	182	87	3	24	195	218	390	5.69e-13	75.5
sp|B2RNN3|C1T9B_HUMAN	tr|A0A060WIK1|A0A060WIK1_ONCMY	40.212	189	101	4	24	209	206	385	7.62e-13	75.1
sp|B2RNN3|C1T9B_HUMAN	tr|A0A060WIK1|A0A060WIK1_ONCMY	40.116	172	83	4	40	191	73	244	1.21e-11	71.2
sp|B2RNN3|C1T9B_HUMAN	tr|A0A060WIK1|A0A060WIK1_ONCMY	43.689	103	58	0	21	123	363	465	1.42e-04	49.3
sp|B2RNN3|C1T9B_HUMAN	tr|A0A2Y9Q643|A0A2Y9Q643_DELLE	45.098	204	93	5	146	333	79	279	2.27e-38	142
sp|B2RNN3|C1T9B_HUMAN	tr|A0A2Y9Q643|A0A2Y9Q643_DELLE	50.746	67	30	1	35	101	58	121	5.8	34.7
sp|B2RNN3|C1T9B_HUMAN	tr|A0A1U7Q4R2|A0A1U7Q4R2_MESAU	43.534	232	118	6	100	330	62	281	2.84e-38	142
sp|B2RNN3|C1T9B_HUMAN	tr|A0A2K5EXQ1|A0A2K5EXQ1_AOTNA	41.393	244	115	5	91	330	84	303	2.91e-38	143
sp|B2RNN3|C1T9B_HUMAN	tr|A0A2K5EXQ1|A0A2K5EXQ1_AOTNA	53.448	58	27	0	35	92	85	142	1.37e-05	52.0
sp|B2RNN3|C1T9B_HUMAN	tr|A0A2I0MNB7|A0A2I0MNB7_COLLI	42.683	246	113	7	89	330	53	274	3.36e-38	142
sp|B2RNN3|C1T9B_HUMAN	tr|F6WEY6|F6WEY6_HORSE	39.493	276	109	9	56	330	63	281	4.47e-38	142
sp|B2RNN3|C1T9B_HUMAN	tr|F6WEY6|F6WEY6_HORSE	48.235	85	38	1	35	119	63	141	1.63e-04	48.5
sp|B2RNN3|C1T9B_HUMAN	tr|M3YWY7|M3YWY7_MUSPF	40.357	280	158	5	55	330	2	276	4.72e-38	141
sp|B2RNN3|C1T9B_HUMAN	tr|M3YWY7|M3YWY7_MUSPF	46.774	62	27	1	25	80	72	133	0.004	44.3
sp|B2RNN3|C1T9B_HUMAN	tr|M3YWY7|M3YWY7_MUSPF	45.882	85	43	1	33	114	50	134	0.006	43.5
sp|B2RNN3|C1T9B_HUMAN	tr|A0A1L8H500|A0A1L8H500_XENLA	37.901	343	156	11	34	330	400	731	7.53e-38	148
sp|B2RNN3|C1T9B_HUMAN	tr|A0A1L8H500|A0A1L8H500_XENLA	42.408	191	84	3	32	196	306	496	3.37e-14	79.0
sp|B2RNN3|C1T9B_HUMAN	tr|A0A1L8H500|A0A1L8H500_XENLA	43.820	178	71	5	25	182	326	494	1.03e-08	62.4
sp|B2RNN3|C1T9B_HUMAN	tr|A0A1L8H500|A0A1L8H500_XENLA	32.645	242	92	6	24	194	199	440	0.057	41.2
sp|B2RNN3|C1T9B_HUMAN	tr|A0A1L8H500|A0A1L8H500_XENLA	36.715	207	75	7	24	195	149	334	0.13	40.0
sp|B2RNN3|C1T9B_HUMAN	tr|A0A1L8H500|A0A1L8H500_XENLA	37.107	159	77	5	39	188	90	234	7.0	34.7
sp|B2RNN3|C1T9B_HUMAN	tr|L5K7M3|L5K7M3_PTEAL	39.130	276	110	9	56	330	56	274	8.77e-38	141
sp|B2RNN3|C1T9B_HUMAN	tr|L5K7M3|L5K7M3_PTEAL	48.235	85	38	1	35	119	56	134	1.82e-04	48.5
sp|B2RNN3|C1T9B_HUMAN	tr|G1TBV5|G1TBV5_RABIT	39.259	270	109	9	62	330	66	281	1.06e-37	141
sp|B2RNN3|C1T9B_HUMAN	sp|Q8BVD7|C1QT7_MOUSE	38.406	276	112	9	56	330	56	274	1.18e-37	140
sp|B2RNN3|C1T9B_HUMAN	tr|A0A091IP49|A0A091IP49_EGRGA	42.623	244	112	7	91	330	55	274	1.50e-37	140
sp|B2RNN3|C1T9B_HUMAN	tr|A0A091IP49|A0A091IP49_EGRGA	51.136	88	37	1	35	122	56	137	1.16e-05	52.0
sp|B2RNN3|C1T9B_HUMAN	tr|A0A0Q3TFE4|A0A0Q3TFE4_AMAAE	46.117	206	96	5	139	333	77	278	2.30e-37	140
sp|B2RNN3|C1T9B_HUMAN	tr|A0A091JQC1|A0A091JQC1_EGRGA	45.366	205	99	4	139	333	78	279	2.54e-37	140
sp|B2RNN3|C1T9B_HUMAN	tr|A0A087REJ9|A0A087REJ9_APTFO	43.182	220	106	4	115	333	79	280	2.63e-37	140
sp|B2RNN3|C1T9B_HUMAN	tr|A0A2Y9FQ95|A0A2Y9FQ95_PHYMC	40.217	276	107	8	56	330	66	284	2.70e-37	140
sp|B2RNN3|C1T9B_HUMAN	tr|K7FX60|K7FX60_PELSI	44.444	198	97	4	146	333	85	279	2.82e-37	139
sp|B2RNN3|C1T9B_HUMAN	tr|K7FX60|K7FX60_PELSI	40.845	71	27	2	35	96	58	122	2.7	35.4
sp|B2RNN3|C1T9B_HUMAN	tr|A0A2K5Z2B1|A0A2K5Z2B1_MANLE	38.889	270	110	9	62	330	66	281	3.07e-37	140
sp|B2RNN3|C1T9B_HUMAN	tr|A0A2K5Z2B1|A0A2K5Z2B1_MANLE	48.235	85	38	1	35	119	63	141	1.55e-04	48.5
sp|B2RNN3|C1T9B_HUMAN	tr|A0A2I3H205|A0A2I3H205_NOMLE	38.889	270	110	9	62	330	69	284	3.13e-37	140
sp|B2RNN3|C1T9B_HUMAN	tr|G3NE91|G3NE91_GASAC	35.574	357	148	7	29	330	388	717	3.19e-37	146
sp|B2RNN3|C1T9B_HUMAN	tr|G3NE91|G3NE91_GASAC	36.842	114	57	1	21	119	395	508	0.002	46.2
sp|B2RNN3|C1T9B_HUMAN	tr|G3NE91|G3NE91_GASAC	33.143	175	63	3	71	191	337	511	0.43	38.5
sp|B2RNN3|C1T9B_HUMAN	tr|A0A2Y9MKE5|A0A2Y9MKE5_DELLE	39.130	276	110	7	56	330	66	284	3.55e-37	140
sp|B2RNN3|C1T9B_HUMAN	tr|A0A2Y9MKE5|A0A2Y9MKE5_DELLE	48.235	85	38	1	35	119	66	144	2.19e-04	48.1
sp|B2RNN3|C1T9B_HUMAN	tr|A0A286XDW4|A0A286XDW4_CAVPO	38.889	270	110	7	62	330	66	281	5.72e-37	139
sp|B2RNN3|C1T9B_HUMAN	tr|A0A286XDW4|A0A286XDW4_CAVPO	48.235	85	38	1	35	119	63	141	4.54e-04	47.4
sp|B2RNN3|C1T9B_HUMAN	sp|Q9BXJ2|C1QT7_HUMAN	38.519	270	111	9	62	330	59	274	5.91e-37	139
sp|B2RNN3|C1T9B_HUMAN	tr|A0A2I3SKI3|A0A2I3SKI3_PANTR	38.519	270	111	9	62	330	69	284	6.47e-37	139
sp|B2RNN3|C1T9B_HUMAN	tr|A0A2R8Z6A0|A0A2R8Z6A0_PANPA	38.519	270	111	9	62	330	69	284	6.47e-37	139
sp|B2RNN3|C1T9B_HUMAN	tr|A0A093GU23|A0A093GU23_DRYPU	43.182	220	106	4	115	333	79	280	6.57e-37	139
sp|B2RNN3|C1T9B_HUMAN	tr|H0WVE9|H0WVE9_OTOGA	38.768	276	111	9	56	330	63	281	8.44e-37	139
sp|B2RNN3|C1T9B_HUMAN	tr|H0WVE9|H0WVE9_OTOGA	49.412	85	37	1	35	119	63	141	5.66e-05	50.1
sp|B2RNN3|C1T9B_HUMAN	tr|A0A1U7U628|A0A1U7U628_TARSY	38.406	276	112	9	56	330	79	297	8.47e-37	139
sp|B2RNN3|C1T9B_HUMAN	tr|A0A1U7U628|A0A1U7U628_TARSY	53.448	58	27	0	35	92	79	136	2.07e-05	51.2
sp|B2RNN3|C1T9B_HUMAN	tr|A0A226MSJ8|A0A226MSJ8_CALSU	45.771	201	96	4	143	333	83	280	1.10e-36	138
sp|B2RNN3|C1T9B_HUMAN	tr|A0A340XY71|A0A340XY71_LIPVE	39.130	276	110	7	56	330	66	284	1.13e-36	138
sp|B2RNN3|C1T9B_HUMAN	tr|A0A340XY71|A0A340XY71_LIPVE	48.235	85	38	1	35	119	66	144	4.76e-04	47.0
sp|B2RNN3|C1T9B_HUMAN	tr|G1MVA2|G1MVA2_MELGA	45.771	201	96	4	143	333	83	280	1.19e-36	138
sp|B2RNN3|C1T9B_HUMAN	tr|G5BGB9|G5BGB9_HETGA	36.364	297	110	8	35	330	56	274	1.21e-36	138
sp|B2RNN3|C1T9B_HUMAN	tr|A0A091D431|A0A091D431_FUKDA	36.027	297	111	8	35	330	192	410	1.21e-36	141
sp|B2RNN3|C1T9B_HUMAN	tr|A0A5G2REI7|A0A5G2REI7_PIG	35.690	297	112	7	35	330	78	296	1.52e-36	138
sp|B2RNN3|C1T9B_HUMAN	tr|A0A2U3YXT5|A0A2U3YXT5_LEPWE	38.111	307	145	7	65	332	399	699	1.65e-36	144
sp|B2RNN3|C1T9B_HUMAN	tr|A0A2U3YXT5|A0A2U3YXT5_LEPWE	40.094	212	88	4	25	198	288	498	6.28e-10	66.2
sp|B2RNN3|C1T9B_HUMAN	tr|A0A2U3YXT5|A0A2U3YXT5_LEPWE	36.019	211	80	3	40	195	235	445	1.43e-04	49.3
sp|B2RNN3|C1T9B_HUMAN	tr|A0A1S3NHI6|A0A1S3NHI6_SALSA	44.279	201	93	4	146	329	33	231	1.78e-36	136
sp|B2RNN3|C1T9B_HUMAN	tr|A0A1S3NHI6|A0A1S3NHI6_SALSA	37.143	105	51	2	3	104	4	96	7.62e-05	49.3
sp|B2RNN3|C1T9B_HUMAN	tr|A0A1U7UJE9|A0A1U7UJE9_TARSY	44.248	226	122	3	109	333	57	279	1.78e-36	137
sp|B2RNN3|C1T9B_HUMAN	tr|A0A1U7UJE9|A0A1U7UJE9_TARSY	49.254	67	31	1	35	101	58	121	0.072	40.4
sp|B2RNN3|C1T9B_HUMAN	tr|A0A1U7UJE9|A0A1U7UJE9_TARSY	44.444	63	35	0	62	124	61	123	0.58	37.7
sp|B2RNN3|C1T9B_HUMAN	tr|A0A2K6GXH5|A0A2K6GXH5_PROCO	35.690	297	112	7	35	330	67	285	1.89e-36	138
sp|B2RNN3|C1T9B_HUMAN	tr|I0FMQ6|I0FMQ6_MACMU	38.889	270	110	7	62	330	66	281	1.96e-36	137
sp|B2RNN3|C1T9B_HUMAN	tr|I0FMQ6|I0FMQ6_MACMU	48.235	85	38	1	35	119	63	141	1.89e-04	48.5
sp|B2RNN3|C1T9B_HUMAN	tr|A0A2K6JXK9|A0A2K6JXK9_RHIBE	35.690	297	112	7	35	330	65	283	2.14e-36	137
sp|B2RNN3|C1T9B_HUMAN	tr|H2PCY3|H2PCY3_PONAB	38.889	270	110	7	62	330	66	281	2.47e-36	137
sp|B2RNN3|C1T9B_HUMAN	tr|H2PCY3|H2PCY3_PONAB	48.235	85	38	1	35	119	63	141	1.89e-04	48.5
sp|B2RNN3|C1T9B_HUMAN	tr|A0A0D9RV09|A0A0D9RV09_CHLSB	38.889	270	110	7	62	330	66	281	2.47e-36	137
sp|B2RNN3|C1T9B_HUMAN	tr|A0A0D9RV09|A0A0D9RV09_CHLSB	48.235	85	38	1	35	119	63	141	1.89e-04	48.5
sp|B2RNN3|C1T9B_HUMAN	tr|A0A2K5UJS3|A0A2K5UJS3_MACFA	38.889	270	110	7	62	330	68	283	2.56e-36	137
sp|B2RNN3|C1T9B_HUMAN	tr|A0A2K5UJS3|A0A2K5UJS3_MACFA	48.235	85	38	1	35	119	65	143	1.99e-04	48.1
sp|B2RNN3|C1T9B_HUMAN	tr|A0A2I3MS05|A0A2I3MS05_PAPAN	38.889	270	110	7	62	330	68	283	2.78e-36	137
sp|B2RNN3|C1T9B_HUMAN	tr|A0A2I3MS05|A0A2I3MS05_PAPAN	48.235	85	38	1	35	119	65	143	2.01e-04	48.1
sp|B2RNN3|C1T9B_HUMAN	tr|A0A2K5KTZ0|A0A2K5KTZ0_CERAT	38.889	270	110	7	62	330	68	283	2.78e-36	137
sp|B2RNN3|C1T9B_HUMAN	tr|A0A2K5KTZ0|A0A2K5KTZ0_CERAT	48.235	85	38	1	35	119	65	143	2.01e-04	48.1
sp|B2RNN3|C1T9B_HUMAN	tr|K7FRN1|K7FRN1_PELSI	40.476	252	110	8	89	330	53	274	3.15e-36	137
sp|B2RNN3|C1T9B_HUMAN	tr|K7FRN1|K7FRN1_PELSI	50.000	92	40	1	31	122	52	137	7.06e-06	52.8
sp|B2RNN3|C1T9B_HUMAN	tr|A0A2U4AST3|A0A2U4AST3_TURTR	39.493	276	109	8	56	330	67	285	3.48e-36	137
sp|B2RNN3|C1T9B_HUMAN	tr|A0A2U4AST3|A0A2U4AST3_TURTR	48.780	82	36	1	35	116	67	142	5.13e-04	47.0
sp|B2RNN3|C1T9B_HUMAN	tr|A0A2I2ZA01|A0A2I2ZA01_GORGO	38.889	270	110	7	62	330	69	284	3.74e-36	137
sp|B2RNN3|C1T9B_HUMAN	tr|A0A2I2ZA01|A0A2I2ZA01_GORGO	48.235	85	38	1	35	119	66	144	2.02e-04	48.1
sp|B2RNN3|C1T9B_HUMAN	tr|R0KEJ7|R0KEJ7_ANAPL	43.182	220	106	4	115	333	79	280	3.98e-36	136
sp|B2RNN3|C1T9B_HUMAN	tr|A0A099Z225|A0A099Z225_TINGU	44.878	205	100	4	139	333	80	281	4.25e-36	136
sp|B2RNN3|C1T9B_HUMAN	tr|E1B766|E1B766_BOVIN	39.130	276	110	9	56	330	63	281	4.99e-36	137
sp|B2RNN3|C1T9B_HUMAN	tr|A0A452E9H7|A0A452E9H7_CAPHI	39.130	276	110	9	56	330	63	281	5.37e-36	136
sp|B2RNN3|C1T9B_HUMAN	tr|G3Q272|G3Q272_GASAC	42.424	231	110	6	107	333	68	279	8.42e-36	136
sp|B2RNN3|C1T9B_HUMAN	tr|H9G773|H9G773_ANOCA	43.668	229	125	3	106	333	63	288	8.66e-36	136
sp|B2RNN3|C1T9B_HUMAN	tr|W5PGE2|W5PGE2_SHEEP	39.130	276	110	9	56	330	66	284	9.33e-36	136
sp|B2RNN3|C1T9B_HUMAN	tr|A0A2I0LRU5|A0A2I0LRU5_COLLI	40.432	324	145	8	29	329	268	566	9.33e-36	141
sp|B2RNN3|C1T9B_HUMAN	tr|A0A2I0LRU5|A0A2I0LRU5_COLLI	39.860	143	47	3	56	195	214	320	3.1	35.8
sp|B2RNN3|C1T9B_HUMAN	tr|A0A4X2JZK6|A0A4X2JZK6_VOMUR	45.455	231	107	5	113	333	58	279	9.90e-36	135
sp|B2RNN3|C1T9B_HUMAN	tr|G1KKP2|G1KKP2_ANOCA	38.671	331	164	8	21	330	424	736	1.04e-35	142
sp|B2RNN3|C1T9B_HUMAN	tr|G1KKP2|G1KKP2_ANOCA	37.619	210	88	4	26	195	272	478	5.53e-11	69.3
sp|B2RNN3|C1T9B_HUMAN	tr|G1KKP2|G1KKP2_ANOCA	33.898	236	95	5	21	196	206	440	1.4	37.0
sp|B2RNN3|C1T9B_HUMAN	tr|H2S4Q2|H2S4Q2_TAKRU	36.842	323	162	8	42	329	118	433	1.07e-35	139
sp|B2RNN3|C1T9B_HUMAN	tr|H2S4Q2|H2S4Q2_TAKRU	49.333	75	38	0	121	195	95	169	0.55	38.1
sp|B2RNN3|C1T9B_HUMAN	tr|H2S4Q2|H2S4Q2_TAKRU	46.512	86	40	1	110	195	99	178	6.6	34.7
sp|B2RNN3|C1T9B_HUMAN	tr|A0A2K6FK64|A0A2K6FK64_PROCO	34.430	395	164	9	26	332	308	695	1.31e-35	142
sp|B2RNN3|C1T9B_HUMAN	tr|A0A2K6FK64|A0A2K6FK64_PROCO	41.148	209	84	5	25	195	284	491	2.51e-06	55.1
sp|B2RNN3|C1T9B_HUMAN	tr|A0A2K5CBB8|A0A2K5CBB8_AOTNA	44.271	192	88	5	158	333	91	279	3.15e-35	134
sp|B2RNN3|C1T9B_HUMAN	tr|A0A060YMI9|A0A060YMI9_ONCMY	41.364	220	110	5	115	333	100	301	4.44e-35	135
sp|B2RNN3|C1T9B_HUMAN	tr|A0A060YMI9|A0A060YMI9_ONCMY	42.857	63	36	0	72	134	99	161	3.0	35.4
sp|B2RNN3|C1T9B_HUMAN	tr|A0A2Y9DCV5|A0A2Y9DCV5_TRIMA	34.860	393	156	9	29	329	270	654	5.95e-35	139
sp|B2RNN3|C1T9B_HUMAN	tr|A0A2Y9DCV5|A0A2Y9DCV5_TRIMA	41.872	203	85	5	25	195	252	453	9.05e-07	56.2
sp|B2RNN3|C1T9B_HUMAN	tr|A0A2Y9DCV5|A0A2Y9DCV5_TRIMA	44.565	184	76	5	34	195	185	364	6.41e-04	47.4
sp|B2RNN3|C1T9B_HUMAN	tr|A0A340WXV4|A0A340WXV4_LIPVE	36.000	375	148	11	25	332	356	705	7.51e-35	139
sp|B2RNN3|C1T9B_HUMAN	tr|A0A340WXV4|A0A340WXV4_LIPVE	47.701	174	87	2	25	195	329	501	5.46e-10	66.2
sp|B2RNN3|C1T9B_HUMAN	tr|A0A340WXV4|A0A340WXV4_LIPVE	41.358	162	71	2	40	196	241	383	0.002	46.2
sp|B2RNN3|C1T9B_HUMAN	tr|A0A340WXV4|A0A340WXV4_LIPVE	44.099	161	76	3	48	194	299	459	0.11	40.4
sp|B2RNN3|C1T9B_HUMAN	tr|H0XUJ4|H0XUJ4_OTOGA	37.551	245	111	5	89	331	36	240	7.95e-35	132
sp|B2RNN3|C1T9B_HUMAN	tr|H0XUJ4|H0XUJ4_OTOGA	48.529	68	35	0	56	123	36	103	3.83e-04	47.0
sp|B2RNN3|C1T9B_HUMAN	tr|H0XUJ4|H0XUJ4_OTOGA	45.833	72	30	1	18	80	28	99	0.002	44.7
sp|B2RNN3|C1T9B_HUMAN	tr|F7DWT1|F7DWT1_XENTR	44.221	199	106	2	134	329	43	239	9.67e-35	132
sp|B2RNN3|C1T9B_HUMAN	tr|F7DWT1|F7DWT1_XENTR	50.000	76	28	3	6	71	13	88	2.05e-05	50.8
sp|B2RNN3|C1T9B_HUMAN	tr|F7DWT1|F7DWT1_XENTR	50.000	52	26	0	59	110	37	88	0.41	37.7
sp|B2RNN3|C1T9B_HUMAN	tr|A0A2Y9MFI7|A0A2Y9MFI7_DELLE	37.143	245	112	5	89	331	77	281	1.71e-34	132
sp|B2RNN3|C1T9B_HUMAN	tr|A0A2Y9MFI7|A0A2Y9MFI7_DELLE	47.059	68	36	0	56	123	77	144	0.003	44.7
sp|B2RNN3|C1T9B_HUMAN	tr|A0A2Y9MFI7|A0A2Y9MFI7_DELLE	51.389	72	26	2	18	80	69	140	0.010	43.1
sp|B2RNN3|C1T9B_HUMAN	tr|A0A2Y9MFI7|A0A2Y9MFI7_DELLE	43.243	74	36	2	60	130	75	145	0.47	37.7
sp|B2RNN3|C1T9B_HUMAN	tr|H2RS57|H2RS57_TAKRU	42.925	212	112	6	125	333	83	288	1.79e-34	132
sp|B2RNN3|C1T9B_HUMAN	tr|H2RS57|H2RS57_TAKRU	44.776	67	37	0	52	118	85	151	0.31	38.5
sp|B2RNN3|C1T9B_HUMAN	tr|A0A340X4U1|A0A340X4U1_LIPVE	37.143	245	112	5	89	331	30	234	2.00e-34	131
sp|B2RNN3|C1T9B_HUMAN	tr|A0A340X4U1|A0A340X4U1_LIPVE	47.059	68	36	0	56	123	30	97	0.002	45.1
sp|B2RNN3|C1T9B_HUMAN	tr|A0A340X4U1|A0A340X4U1_LIPVE	51.389	72	26	2	18	80	22	93	0.006	43.5
sp|B2RNN3|C1T9B_HUMAN	tr|A0A2K6TTV3|A0A2K6TTV3_SAIBB	36.735	245	113	5	89	331	30	234	2.02e-34	131
sp|B2RNN3|C1T9B_HUMAN	tr|A0A2K6TTV3|A0A2K6TTV3_SAIBB	48.529	68	35	0	56	123	30	97	6.57e-04	46.2
sp|B2RNN3|C1T9B_HUMAN	tr|A0A2K6TTV3|A0A2K6TTV3_SAIBB	50.000	74	28	2	18	82	22	95	0.005	43.5
sp|B2RNN3|C1T9B_HUMAN	tr|F6ZD97|F6ZD97_CALJA	36.735	245	113	5	89	331	30	234	2.09e-34	131
sp|B2RNN3|C1T9B_HUMAN	tr|F6ZD97|F6ZD97_CALJA	48.529	68	35	0	56	123	30	97	7.27e-04	46.2
sp|B2RNN3|C1T9B_HUMAN	tr|F6ZD97|F6ZD97_CALJA	47.297	74	30	2	18	82	22	95	0.005	43.5
sp|B2RNN3|C1T9B_HUMAN	tr|A0A2K6JZN9|A0A2K6JZN9_RHIBE	37.143	245	112	5	89	331	30	234	2.74e-34	130
sp|B2RNN3|C1T9B_HUMAN	tr|A0A2K6JZN9|A0A2K6JZN9_RHIBE	48.529	68	35	0	56	123	30	97	4.95e-04	46.6
sp|B2RNN3|C1T9B_HUMAN	tr|A0A2K6JZN9|A0A2K6JZN9_RHIBE	47.222	72	29	2	18	80	22	93	0.018	42.0
sp|B2RNN3|C1T9B_HUMAN	tr|A0A096MPN1|A0A096MPN1_PAPAN	37.143	245	112	5	89	331	30	234	2.77e-34	130
sp|B2RNN3|C1T9B_HUMAN	tr|A0A096MPN1|A0A096MPN1_PAPAN	48.529	68	35	0	56	123	30	97	4.86e-04	46.6
sp|B2RNN3|C1T9B_HUMAN	tr|A0A096MPN1|A0A096MPN1_PAPAN	47.222	72	29	2	18	80	22	93	0.018	42.0
sp|B2RNN3|C1T9B_HUMAN	tr|A0A2K5WL02|A0A2K5WL02_MACFA	37.143	245	112	5	89	331	30	234	2.77e-34	130
sp|B2RNN3|C1T9B_HUMAN	tr|A0A2K5WL02|A0A2K5WL02_MACFA	48.529	68	35	0	56	123	30	97	4.86e-04	46.6
sp|B2RNN3|C1T9B_HUMAN	tr|A0A2K5WL02|A0A2K5WL02_MACFA	47.222	72	29	2	18	80	22	93	0.018	42.0
sp|B2RNN3|C1T9B_HUMAN	tr|A0A2K5KRK7|A0A2K5KRK7_CERAT	37.143	245	112	5	89	331	30	234	2.77e-34	130
sp|B2RNN3|C1T9B_HUMAN	tr|A0A2K5KRK7|A0A2K5KRK7_CERAT	48.529	68	35	0	56	123	30	97	4.86e-04	46.6
sp|B2RNN3|C1T9B_HUMAN	tr|A0A2K5KRK7|A0A2K5KRK7_CERAT	47.222	72	29	2	18	80	22	93	0.018	42.0
sp|B2RNN3|C1T9B_HUMAN	tr|A0A0D9S3V4|A0A0D9S3V4_CHLSB	37.143	245	112	5	89	331	30	234	2.83e-34	130
sp|B2RNN3|C1T9B_HUMAN	tr|A0A0D9S3V4|A0A0D9S3V4_CHLSB	48.529	68	35	0	56	123	30	97	5.13e-04	46.6
sp|B2RNN3|C1T9B_HUMAN	tr|A0A0D9S3V4|A0A0D9S3V4_CHLSB	44.444	72	31	1	18	80	22	93	0.017	42.0
sp|B2RNN3|C1T9B_HUMAN	tr|J9NY38|J9NY38_CANLF	33.732	418	161	10	25	332	287	698	3.62e-34	137
sp|B2RNN3|C1T9B_HUMAN	tr|J9NY38|J9NY38_CANLF	30.153	262	76	6	40	195	234	494	7.3	34.7
sp|B2RNN3|C1T9B_HUMAN	tr|A0A5G3J4R2|A0A5G3J4R2_XENTR	43.805	226	104	6	104	329	37	239	4.19e-34	130
sp|B2RNN3|C1T9B_HUMAN	tr|A0A5G3J4R2|A0A5G3J4R2_XENTR	50.000	76	28	3	6	71	13	88	2.11e-05	50.8
sp|B2RNN3|C1T9B_HUMAN	tr|A0A5G3J4R2|A0A5G3J4R2_XENTR	50.000	52	26	0	59	110	37	88	0.41	37.7
sp|B2RNN3|C1T9B_HUMAN	tr|F7DSF6|F7DSF6_XENTR	43.805	226	104	6	104	329	37	239	5.07e-34	130
sp|B2RNN3|C1T9B_HUMAN	tr|F7DSF6|F7DSF6_XENTR	47.368	76	33	2	6	74	13	88	2.03e-05	50.8
sp|B2RNN3|C1T9B_HUMAN	tr|F7DSF6|F7DSF6_XENTR	48.214	56	26	1	59	114	37	89	0.12	39.7
sp|B2RNN3|C1T9B_HUMAN	sp|Q9BXJ0|C1QT5_HUMAN	37.143	245	112	5	89	331	30	234	5.27e-34	130
sp|B2RNN3|C1T9B_HUMAN	sp|Q9BXJ0|C1QT5_HUMAN	48.529	68	35	0	56	123	30	97	5.94e-04	46.6
sp|B2RNN3|C1T9B_HUMAN	sp|Q9BXJ0|C1QT5_HUMAN	50.000	72	27	2	18	80	22	93	0.032	41.2
sp|B2RNN3|C1T9B_HUMAN	sp|Q9BXJ0|C1QT5_HUMAN	44.872	78	34	2	30	107	28	96	3.0	35.0
sp|B2RNN3|C1T9B_HUMAN	tr|A0A2K5CLV9|A0A2K5CLV9_AOTNA	36.735	245	113	5	89	331	30	234	7.87e-34	129
sp|B2RNN3|C1T9B_HUMAN	tr|A0A2K5CLV9|A0A2K5CLV9_AOTNA	48.529	68	35	0	56	123	30	97	4.68e-04	47.0
sp|B2RNN3|C1T9B_HUMAN	tr|A0A2K5CLV9|A0A2K5CLV9_AOTNA	50.000	72	27	2	18	80	22	93	0.019	42.0
sp|B2RNN3|C1T9B_HUMAN	tr|A0A5G3HGU2|A0A5G3HGU2_XENTR	43.805	226	104	6	104	329	40	242	8.69e-34	129
sp|B2RNN3|C1T9B_HUMAN	tr|A0A5G3HGU2|A0A5G3HGU2_XENTR	47.368	76	33	2	6	74	16	91	1.93e-05	50.8
sp|B2RNN3|C1T9B_HUMAN	tr|A0A5G3HGU2|A0A5G3HGU2_XENTR	48.214	56	26	1	59	114	40	92	0.10	39.7
sp|B2RNN3|C1T9B_HUMAN	tr|A0A2U3UZW0|A0A2U3UZW0_TURTR	33.820	411	158	10	25	329	319	721	1.50e-33	136
sp|B2RNN3|C1T9B_HUMAN	tr|A0A2U3UZW0|A0A2U3UZW0_TURTR	34.091	220	88	5	32	195	302	520	6.31e-04	47.4
sp|B2RNN3|C1T9B_HUMAN	tr|A0A2Y9N7F5|A0A2Y9N7F5_DELLE	34.307	411	156	10	25	329	300	702	2.28e-33	135
sp|B2RNN3|C1T9B_HUMAN	tr|A0A2U3W3R4|A0A2U3W3R4_ODORO	34.129	419	158	11	25	332	288	699	4.66e-33	134
sp|B2RNN3|C1T9B_HUMAN	tr|A0A2U3W3R4|A0A2U3W3R4_ODORO	35.426	223	87	5	32	198	277	498	5.24e-04	47.8
sp|B2RNN3|C1T9B_HUMAN	tr|A0A2U3W3R4|A0A2U3W3R4_ODORO	40.602	133	52	3	40	167	235	345	0.12	40.4
sp|B2RNN3|C1T9B_HUMAN	tr|A0A1L8HJ50|A0A1L8HJ50_XENLA	39.912	228	120	4	113	329	13	234	1.06e-32	126
sp|B2RNN3|C1T9B_HUMAN	tr|A0A1L8HJ50|A0A1L8HJ50_XENLA	47.368	76	30	3	6	71	10	85	2.26e-05	50.8
sp|B2RNN3|C1T9B_HUMAN	tr|A0A1L8HJ50|A0A1L8HJ50_XENLA	42.647	68	36	1	41	105	19	86	0.034	41.2
sp|B2RNN3|C1T9B_HUMAN	tr|A0A1L8HJ50|A0A1L8HJ50_XENLA	48.077	52	27	0	59	110	34	85	6.5	34.3
sp|B2RNN3|C1T9B_HUMAN	tr|A0A091CPV8|A0A091CPV8_FUKDA	47.368	133	64	4	199	329	549	677	1.51e-31	130
sp|B2RNN3|C1T9B_HUMAN	tr|A0A091CPV8|A0A091CPV8_FUKDA	41.398	186	83	3	28	187	266	451	4.70e-14	78.6
sp|B2RNN3|C1T9B_HUMAN	tr|A0A091CPV8|A0A091CPV8_FUKDA	29.720	286	80	6	28	195	111	393	8.69e-07	56.2
sp|B2RNN3|C1T9B_HUMAN	tr|A0A4X2M769|A0A4X2M769_VOMUR	47.368	133	64	4	199	329	548	676	2.68e-31	129
sp|B2RNN3|C1T9B_HUMAN	tr|A0A4X2M769|A0A4X2M769_VOMUR	46.154	156	70	4	32	182	263	409	7.76e-16	84.0
sp|B2RNN3|C1T9B_HUMAN	tr|A0A4X2M769|A0A4X2M769_VOMUR	39.610	154	72	1	24	156	299	452	2.97e-06	54.7
sp|B2RNN3|C1T9B_HUMAN	tr|A0A1L8HE20|A0A1L8HE20_XENLA	48.837	129	60	4	203	329	562	686	5.09e-31	128
sp|B2RNN3|C1T9B_HUMAN	tr|A0A1L8HE20|A0A1L8HE20_XENLA	44.643	168	90	1	25	189	315	482	9.07e-14	77.8
sp|B2RNN3|C1T9B_HUMAN	tr|A0A1L8HE20|A0A1L8HE20_XENLA	46.471	170	86	2	32	196	269	438	6.79e-13	75.1
sp|B2RNN3|C1T9B_HUMAN	tr|A0A1L8HE20|A0A1L8HE20_XENLA	37.398	123	44	3	26	131	91	197	0.002	46.2
sp|B2RNN3|C1T9B_HUMAN	tr|A0A1L8HE20|A0A1L8HE20_XENLA	39.286	112	41	4	25	119	96	197	4.6	35.4
sp|B2RNN3|C1T9B_HUMAN	tr|A0A1L8HE20|A0A1L8HE20_XENLA	35.398	113	34	2	109	195	90	189	6.5	34.7
sp|B2RNN3|C1T9B_HUMAN	tr|A0A1U7RC87|A0A1U7RC87_ALLSI	41.463	205	98	5	148	333	78	279	1.44e-30	122
sp|B2RNN3|C1T9B_HUMAN	tr|G5C156|G5C156_HETGA	47.692	130	62	4	202	329	555	680	1.74e-30	127
sp|B2RNN3|C1T9B_HUMAN	tr|G5C156|G5C156_HETGA	45.714	105	57	0	24	128	300	404	2.34e-08	61.2
sp|B2RNN3|C1T9B_HUMAN	tr|G5C156|G5C156_HETGA	28.571	287	84	6	28	196	111	394	6.45e-06	53.5
sp|B2RNN3|C1T9B_HUMAN	tr|G5C156|G5C156_HETGA	37.931	174	82	3	25	172	281	454	9.29e-06	53.1
sp|B2RNN3|C1T9B_HUMAN	tr|A0A1U8C6Q8|A0A1U8C6Q8_MESAU	47.692	130	62	4	202	329	552	677	3.07e-30	126
sp|B2RNN3|C1T9B_HUMAN	tr|A0A1U8C6Q8|A0A1U8C6Q8_MESAU	42.162	185	88	3	26	195	264	444	4.87e-14	78.6
sp|B2RNN3|C1T9B_HUMAN	tr|A0A1U8C6Q8|A0A1U8C6Q8_MESAU	41.011	178	79	4	24	181	280	451	3.36e-12	73.2
sp|B2RNN3|C1T9B_HUMAN	tr|A0A1U8C6Q8|A0A1U8C6Q8_MESAU	30.242	248	96	5	22	194	105	350	0.003	45.4
sp|B2RNN3|C1T9B_HUMAN	tr|A0A226NDX7|A0A226NDX7_CALSU	42.373	177	99	2	157	331	59	234	3.24e-30	120
sp|B2RNN3|C1T9B_HUMAN	tr|A0A151NLF0|A0A151NLF0_ALLMI	41.290	155	88	2	179	331	162	315	3.35e-30	122
sp|B2RNN3|C1T9B_HUMAN	tr|A0A1S3GJ45|A0A1S3GJ45_DIPOR	45.865	133	66	4	199	329	549	677	3.91e-30	126
sp|B2RNN3|C1T9B_HUMAN	tr|A0A1S3GJ45|A0A1S3GJ45_DIPOR	45.038	131	72	0	48	178	321	451	0.27	39.3
sp|B2RNN3|C1T9B_HUMAN	tr|A0A1S3GJ45|A0A1S3GJ45_DIPOR	42.222	90	43	1	25	114	325	405	3.8	35.4
sp|B2RNN3|C1T9B_HUMAN	tr|A0A087RIR4|A0A087RIR4_APTFO	42.373	177	99	2	157	331	59	234	8.49e-30	119
sp|B2RNN3|C1T9B_HUMAN	tr|G1NZH8|G1NZH8_MYOLU	32.908	392	157	13	29	332	136	509	9.17e-30	124
sp|B2RNN3|C1T9B_HUMAN	tr|G1NZH8|G1NZH8_MYOLU	45.679	81	35	1	50	130	1	72	3.1	35.8
sp|B2RNN3|C1T9B_HUMAN	tr|F6R3X3|F6R3X3_ORNAN	48.837	129	60	4	203	329	398	522	9.61e-30	124
sp|B2RNN3|C1T9B_HUMAN	tr|F6R3X3|F6R3X3_ORNAN	36.196	163	62	4	32	161	106	259	5.4	35.0
sp|B2RNN3|C1T9B_HUMAN	tr|A0A1U7RLU4|A0A1U7RLU4_ALLSI	42.197	173	97	2	161	331	61	232	1.42e-29	118
sp|B2RNN3|C1T9B_HUMAN	tr|A0A1S3KII7|A0A1S3KII7_SALSA	42.105	152	84	3	181	331	125	273	1.95e-29	119
sp|B2RNN3|C1T9B_HUMAN	tr|A0A384CDV4|A0A384CDV4_URSMA	43.386	189	91	7	151	329	251	433	2.18e-29	122
sp|B2RNN3|C1T9B_HUMAN	tr|A0A1S3ABY1|A0A1S3ABY1_ERIEU	36.391	338	154	7	25	330	434	742	4.93e-29	123
sp|B2RNN3|C1T9B_HUMAN	tr|A0A2I0LHS0|A0A2I0LHS0_COLLI	41.808	177	100	2	157	331	59	234	7.60e-29	116
sp|B2RNN3|C1T9B_HUMAN	tr|G1RKH1|G1RKH1_NOMLE	40.000	175	80	4	174	329	238	406	1.51e-28	119
sp|B2RNN3|C1T9B_HUMAN	tr|A0A1S3M677|A0A1S3M677_SALSA	45.802	131	67	3	203	332	560	687	2.60e-28	120
sp|B2RNN3|C1T9B_HUMAN	tr|A0A1S3M677|A0A1S3M677_SALSA	49.315	146	62	2	49	194	309	442	8.33e-10	65.9
sp|B2RNN3|C1T9B_HUMAN	tr|A0A1S3M677|A0A1S3M677_SALSA	40.972	144	60	4	38	179	123	243	4.48e-08	60.5
sp|B2RNN3|C1T9B_HUMAN	tr|A0A1S3M677|A0A1S3M677_SALSA	39.286	140	61	2	25	140	324	463	1.67e-07	58.5
sp|B2RNN3|C1T9B_HUMAN	tr|A0A1S3M677|A0A1S3M677_SALSA	37.569	181	81	5	41	191	62	240	4.55e-05	51.2
sp|B2RNN3|C1T9B_HUMAN	tr|A0A1S3M677|A0A1S3M677_SALSA	37.255	153	62	5	87	208	60	209	0.12	40.0
sp|B2RNN3|C1T9B_HUMAN	tr|G3HJX0|G3HJX0_CRIGR	46.617	133	65	4	199	329	163	291	1.13e-27	114
sp|B2RNN3|C1T9B_HUMAN	tr|A0A5G3KX00|A0A5G3KX00_XENTR	40.385	156	85	5	176	330	583	731	3.09e-27	117
sp|B2RNN3|C1T9B_HUMAN	tr|A0A5G3KX00|A0A5G3KX00_XENTR	40.237	169	66	3	32	180	306	459	6.07e-08	60.1
sp|B2RNN3|C1T9B_HUMAN	tr|A0A5G3KX00|A0A5G3KX00_XENTR	33.803	142	51	4	25	130	326	460	0.008	43.9
sp|B2RNN3|C1T9B_HUMAN	tr|A0A5G3KX00|A0A5G3KX00_XENTR	35.849	106	38	2	41	131	404	494	8.6	34.3
sp|B2RNN3|C1T9B_HUMAN	tr|A0A3B4T7K6|A0A3B4T7K6_SERDU	44.390	205	94	5	8	195	239	440	3.22e-27	117
sp|B2RNN3|C1T9B_HUMAN	tr|A0A3B4T7K6|A0A3B4T7K6_SERDU	43.077	195	88	4	24	201	287	475	1.29e-21	101
sp|B2RNN3|C1T9B_HUMAN	tr|A0A3B4T7K6|A0A3B4T7K6_SERDU	35.185	162	97	2	21	175	359	519	9.49e-06	53.1
sp|B2RNN3|C1T9B_HUMAN	tr|R0KDX7|R0KDX7_ANAPL	39.894	188	97	6	146	330	302	476	3.97e-27	116
sp|B2RNN3|C1T9B_HUMAN	tr|G3UC98|G3UC98_LOXAF	41.139	158	86	5	175	330	582	734	5.21e-27	117
sp|B2RNN3|C1T9B_HUMAN	tr|G3UC98|G3UC98_LOXAF	45.588	68	34	1	110	177	430	494	1.1	37.4
sp|B2RNN3|C1T9B_HUMAN	tr|A0A087QLA7|A0A087QLA7_APTFO	43.750	144	76	4	188	330	170	309	5.49e-27	113
sp|B2RNN3|C1T9B_HUMAN	tr|A0A287CXH5|A0A287CXH5_ICTTR	34.884	215	102	5	149	330	34	243	6.34e-27	111
sp|B2RNN3|C1T9B_HUMAN	tr|A0A287CXH5|A0A287CXH5_ICTTR	52.830	53	25	0	29	81	34	86	1.56e-04	48.1
sp|B2RNN3|C1T9B_HUMAN	tr|A0A287CXH5|A0A287CXH5_ICTTR	44.898	49	27	0	53	101	34	82	0.47	37.7
sp|B2RNN3|C1T9B_HUMAN	tr|A0A093H6I6|A0A093H6I6_DRYPU	36.111	360	166	8	32	329	209	566	6.64e-27	116
sp|B2RNN3|C1T9B_HUMAN	tr|A0A3B5JW47|A0A3B5JW47_TAKRU	42.748	131	71	3	202	331	524	651	7.81e-27	116
sp|B2RNN3|C1T9B_HUMAN	tr|A0A3B5JW47|A0A3B5JW47_TAKRU	45.251	179	83	4	24	191	201	375	3.87e-17	87.8
sp|B2RNN3|C1T9B_HUMAN	tr|A0A3B5JW47|A0A3B5JW47_TAKRU	39.070	215	73	5	25	181	232	446	6.98e-13	75.1
sp|B2RNN3|C1T9B_HUMAN	tr|A0A3B5JW47|A0A3B5JW47_TAKRU	36.889	225	93	5	15	194	128	348	3.48e-11	70.1
sp|B2RNN3|C1T9B_HUMAN	tr|A0A3B5JW47|A0A3B5JW47_TAKRU	33.476	233	88	6	30	195	102	334	1.03e-05	53.1
sp|B2RNN3|C1T9B_HUMAN	tr|A0A3B5JW47|A0A3B5JW47_TAKRU	34.946	186	68	6	61	196	85	267	0.066	41.2
sp|B2RNN3|C1T9B_HUMAN	tr|A0A1L8HCU8|A0A1L8HCU8_XENLA	43.411	129	69	3	203	330	604	729	9.67e-27	116
sp|B2RNN3|C1T9B_HUMAN	tr|A0A1L8HCU8|A0A1L8HCU8_XENLA	43.169	183	78	3	32	194	306	482	1.39e-15	83.2
sp|B2RNN3|C1T9B_HUMAN	tr|A0A1L8HCU8|A0A1L8HCU8_XENLA	43.558	163	77	3	26	182	341	494	4.33e-07	57.4
sp|B2RNN3|C1T9B_HUMAN	tr|A0A2Y9FXI4|A0A2Y9FXI4_TRIMA	44.186	129	68	3	203	330	618	743	2.43e-26	115
sp|B2RNN3|C1T9B_HUMAN	tr|A0A2Y9FXI4|A0A2Y9FXI4_TRIMA	47.059	68	33	1	110	177	439	503	0.089	40.8
sp|B2RNN3|C1T9B_HUMAN	tr|A0A151M6G8|A0A151M6G8_ALLMI	46.400	125	65	2	210	333	152	275	2.50e-26	110
sp|B2RNN3|C1T9B_HUMAN	tr|G1NKP9|G1NKP9_MELGA	35.110	319	149	8	59	330	358	665	5.42e-26	114
sp|B2RNN3|C1T9B_HUMAN	tr|G1NKP9|G1NKP9_MELGA	38.922	167	67	4	25	177	280	425	1.7	36.6
sp|B2RNN3|C1T9B_HUMAN	tr|W5Q8Y7|W5Q8Y7_SHEEP	34.363	259	128	5	110	330	438	692	1.91e-25	112
sp|B2RNN3|C1T9B_HUMAN	tr|G1TRA1|G1TRA1_RABIT	36.327	245	114	5	89	331	30	234	2.39e-25	107
sp|B2RNN3|C1T9B_HUMAN	tr|G1TRA1|G1TRA1_RABIT	47.170	53	28	0	56	108	30	82	1.4	36.2
sp|B2RNN3|C1T9B_HUMAN	tr|G1TRA1|G1TRA1_RABIT	43.333	60	25	1	18	68	22	81	4.7	34.7
sp|B2RNN3|C1T9B_HUMAN	tr|A0A1S3MSZ9|A0A1S3MSZ9_SALSA	42.636	129	70	3	203	330	645	770	9.74e-25	110
sp|B2RNN3|C1T9B_HUMAN	tr|A0A1S3MYC2|A0A1S3MYC2_SALSA	38.509	161	93	4	171	330	615	770	1.11e-24	110
sp|B2RNN3|C1T9B_HUMAN	tr|A0A2K6FG28|A0A2K6FG28_PROCO	36.283	226	124	4	120	330	23	243	2.06e-24	104
sp|B2RNN3|C1T9B_HUMAN	tr|A0A2K6FG28|A0A2K6FG28_PROCO	52.083	48	17	1	26	67	40	87	0.035	41.2
sp|B2RNN3|C1T9B_HUMAN	tr|A0A2K6FG28|A0A2K6FG28_PROCO	48.214	56	26	1	25	80	27	79	0.080	40.0
sp|B2RNN3|C1T9B_HUMAN	tr|A0A2K6FG28|A0A2K6FG28_PROCO	44.231	52	29	0	50	101	31	82	0.51	37.7
sp|B2RNN3|C1T9B_HUMAN	tr|H2U4G1|H2U4G1_TAKRU	35.447	347	158	9	21	330	422	739	1.14e-23	107
sp|B2RNN3|C1T9B_HUMAN	tr|H2U4G1|H2U4G1_TAKRU	38.049	205	79	5	32	194	265	463	6.23e-06	53.9
sp|B2RNN3|C1T9B_HUMAN	tr|H2U4G1|H2U4G1_TAKRU	46.087	115	62	0	26	140	355	469	1.76e-05	52.4
sp|B2RNN3|C1T9B_HUMAN	tr|G3TR33|G3TR33_LOXAF	48.205	195	80	3	26	199	321	515	2.11e-23	106
sp|B2RNN3|C1T9B_HUMAN	tr|G3TR33|G3TR33_LOXAF	46.316	190	85	5	15	195	279	460	5.70e-16	84.3
sp|B2RNN3|C1T9B_HUMAN	tr|G3TR33|G3TR33_LOXAF	43.503	177	91	2	29	196	258	434	1.80e-13	77.0
sp|B2RNN3|C1T9B_HUMAN	tr|G3TR33|G3TR33_LOXAF	37.168	226	100	3	12	195	172	397	3.34e-10	67.0
sp|B2RNN3|C1T9B_HUMAN	tr|G3TR33|G3TR33_LOXAF	40.000	155	60	3	38	192	396	517	2.86e-08	60.8
sp|B2RNN3|C1T9B_HUMAN	tr|G3TR33|G3TR33_LOXAF	35.317	252	82	5	25	195	350	601	4.16e-07	57.4
sp|B2RNN3|C1T9B_HUMAN	tr|G3TR33|G3TR33_LOXAF	45.714	105	48	2	24	128	409	504	6.35e-06	53.5
sp|B2RNN3|C1T9B_HUMAN	tr|G3TR33|G3TR33_LOXAF	36.735	147	72	2	68	196	180	323	0.008	43.9
sp|B2RNN3|C1T9B_HUMAN	tr|H9GD05|H9GD05_ANOCA	49.697	165	77	2	33	194	721	882	2.50e-22	103
sp|B2RNN3|C1T9B_HUMAN	tr|H9GD05|H9GD05_ANOCA	45.699	186	77	3	26	187	744	929	3.76e-20	97.4
sp|B2RNN3|C1T9B_HUMAN	tr|H9GD05|H9GD05_ANOCA	46.626	163	84	1	32	194	744	903	1.01e-18	93.2
sp|B2RNN3|C1T9B_HUMAN	tr|H9GD05|H9GD05_ANOCA	39.000	200	86	2	32	195	606	805	4.10e-08	60.8
sp|B2RNN3|C1T9B_HUMAN	tr|H9GD05|H9GD05_ANOCA	42.647	136	69	2	25	151	791	926	2.71e-07	58.2
sp|B2RNN3|C1T9B_HUMAN	tr|H9GD05|H9GD05_ANOCA	42.308	130	57	4	65	191	696	810	3.28e-06	54.7
sp|B2RNN3|C1T9B_HUMAN	tr|H9GD05|H9GD05_ANOCA	34.454	238	87	3	26	194	828	1065	2.32e-04	48.9
sp|B2RNN3|C1T9B_HUMAN	tr|H9GD05|H9GD05_ANOCA	40.323	186	84	4	26	187	1029	1211	0.007	44.3
sp|B2RNN3|C1T9B_HUMAN	tr|H9GD05|H9GD05_ANOCA	38.251	183	74	3	47	190	1029	1211	0.19	39.7
sp|B2RNN3|C1T9B_HUMAN	tr|K7GDP6|K7GDP6_PELSI	49.091	165	78	2	33	194	739	900	2.86e-22	103
sp|B2RNN3|C1T9B_HUMAN	tr|K7GDP6|K7GDP6_PELSI	46.626	163	84	1	32	194	762	921	4.39e-18	91.3
sp|B2RNN3|C1T9B_HUMAN	tr|K7GDP6|K7GDP6_PELSI	43.850	187	81	3	26	188	762	948	2.85e-17	88.6
sp|B2RNN3|C1T9B_HUMAN	tr|K7GDP6|K7GDP6_PELSI	45.098	153	63	3	32	166	801	950	3.01e-12	73.6
sp|B2RNN3|C1T9B_HUMAN	tr|K7GDP6|K7GDP6_PELSI	44.118	136	70	2	65	194	714	849	1.85e-08	62.0
sp|B2RNN3|C1T9B_HUMAN	tr|K7GDP6|K7GDP6_PELSI	38.462	156	72	2	25	156	815	970	1.23e-05	53.1
sp|B2RNN3|C1T9B_HUMAN	tr|K7GDP6|K7GDP6_PELSI	34.711	242	86	4	25	194	842	1083	0.002	46.2
sp|B2RNN3|C1T9B_HUMAN	tr|K7GDP6|K7GDP6_PELSI	35.714	168	57	4	45	167	1378	1539	0.004	45.1
sp|B2RNN3|C1T9B_HUMAN	tr|K7GDP6|K7GDP6_PELSI	40.500	200	74	3	41	195	624	823	0.023	42.7
sp|B2RNN3|C1T9B_HUMAN	tr|K7GDP6|K7GDP6_PELSI	33.951	162	53	3	66	173	1378	1539	0.12	40.4
sp|B2RNN3|C1T9B_HUMAN	tr|K7GDP6|K7GDP6_PELSI	37.324	142	53	3	26	131	1047	1188	1.0	37.4
sp|B2RNN3|C1T9B_HUMAN	tr|A0A2Y9DCB9|A0A2Y9DCB9_TRIMA	46.231	199	86	2	26	203	321	519	7.07e-22	102
sp|B2RNN3|C1T9B_HUMAN	tr|A0A2Y9DCB9|A0A2Y9DCB9_TRIMA	45.313	192	85	6	15	194	279	462	4.75e-15	81.6
sp|B2RNN3|C1T9B_HUMAN	tr|A0A2Y9DCB9|A0A2Y9DCB9_TRIMA	43.503	177	91	2	29	196	258	434	4.73e-14	78.6
sp|B2RNN3|C1T9B_HUMAN	tr|A0A2Y9DCB9|A0A2Y9DCB9_TRIMA	41.618	173	80	3	41	195	180	349	1.01e-07	59.3
sp|B2RNN3|C1T9B_HUMAN	tr|A0A2Y9DCB9|A0A2Y9DCB9_TRIMA	46.154	104	47	2	25	128	410	504	2.49e-05	52.0
sp|B2RNN3|C1T9B_HUMAN	tr|A0A060Z870|A0A060Z870_ONCMY	29.781	366	156	9	55	330	37	391	8.69e-22	100
sp|B2RNN3|C1T9B_HUMAN	tr|A0A2K6KQB1|A0A2K6KQB1_RHIBE	49.419	172	78	2	26	194	413	578	1.28e-21	101
sp|B2RNN3|C1T9B_HUMAN	tr|A0A2K6KQB1|A0A2K6KQB1_RHIBE	45.856	181	74	5	29	194	383	554	1.45e-15	83.2
sp|B2RNN3|C1T9B_HUMAN	tr|A0A2K6KQB1|A0A2K6KQB1_RHIBE	44.828	174	87	2	32	196	353	526	3.48e-15	82.0
sp|B2RNN3|C1T9B_HUMAN	tr|A0A2K6KQB1|A0A2K6KQB1_RHIBE	44.099	161	72	2	25	167	442	602	3.92e-13	75.9
sp|B2RNN3|C1T9B_HUMAN	tr|A0A2K6KQB1|A0A2K6KQB1_RHIBE	44.706	170	79	2	41	195	272	441	4.03e-10	66.6
sp|B2RNN3|C1T9B_HUMAN	tr|A0A2K6KQB1|A0A2K6KQB1_RHIBE	46.667	105	47	2	24	128	501	596	4.10e-06	54.3
sp|B2RNN3|C1T9B_HUMAN	tr|A0A2K6KQB1|A0A2K6KQB1_RHIBE	43.421	76	43	0	32	107	533	608	0.057	41.2
sp|B2RNN3|C1T9B_HUMAN	tr|A0A3Q0EAI9|A0A3Q0EAI9_TARSY	46.392	194	83	2	26	198	393	586	1.40e-21	101
sp|B2RNN3|C1T9B_HUMAN	tr|A0A3Q0EAI9|A0A3Q0EAI9_TARSY	47.222	180	80	5	25	195	359	532	1.19e-15	83.6
sp|B2RNN3|C1T9B_HUMAN	tr|A0A3Q0EAI9|A0A3Q0EAI9_TARSY	44.068	177	90	2	29	196	330	506	1.37e-13	77.4
sp|B2RNN3|C1T9B_HUMAN	tr|A0A3Q0EAI9|A0A3Q0EAI9_TARSY	37.168	226	100	3	12	195	244	469	1.04e-10	68.6
sp|B2RNN3|C1T9B_HUMAN	tr|A0A3Q0EAI9|A0A3Q0EAI9_TARSY	44.762	105	49	2	24	128	481	576	1.14e-04	49.7
sp|B2RNN3|C1T9B_HUMAN	tr|A0A3Q0EAI9|A0A3Q0EAI9_TARSY	55.102	49	20	1	25	71	682	730	0.17	39.7
sp|B2RNN3|C1T9B_HUMAN	tr|A0A3Q0EAI9|A0A3Q0EAI9_TARSY	42.105	95	37	4	32	126	513	589	0.26	39.3
sp|B2RNN3|C1T9B_HUMAN	tr|I3M6W1|I3M6W1_ICTTR	49.419	172	78	2	26	194	321	486	2.52e-21	100
sp|B2RNN3|C1T9B_HUMAN	tr|I3M6W1|I3M6W1_ICTTR	44.944	178	86	3	29	194	258	435	7.67e-15	80.9
sp|B2RNN3|C1T9B_HUMAN	tr|I3M6W1|I3M6W1_ICTTR	44.792	192	79	6	21	194	280	462	1.15e-14	80.5
sp|B2RNN3|C1T9B_HUMAN	tr|I3M6W1|I3M6W1_ICTTR	45.455	165	87	1	21	182	352	516	3.32e-13	76.3
sp|B2RNN3|C1T9B_HUMAN	tr|I3M6W1|I3M6W1_ICTTR	35.841	226	103	4	12	195	172	397	4.30e-09	63.5
sp|B2RNN3|C1T9B_HUMAN	tr|A0A5F7ZQX3|A0A5F7ZQX3_MACMU	48.837	172	79	2	26	194	390	555	3.75e-21	100
sp|B2RNN3|C1T9B_HUMAN	tr|A0A5F7ZQX3|A0A5F7ZQX3_MACMU	45.930	172	72	4	35	194	369	531	7.66e-16	84.0
sp|B2RNN3|C1T9B_HUMAN	tr|A0A5F7ZQX3|A0A5F7ZQX3_MACMU	44.828	174	87	2	32	196	330	503	3.88e-15	82.0
sp|B2RNN3|C1T9B_HUMAN	tr|A0A5F7ZQX3|A0A5F7ZQX3_MACMU	36.792	212	84	4	25	213	419	603	4.20e-13	75.9
sp|B2RNN3|C1T9B_HUMAN	tr|A0A5F7ZQX3|A0A5F7ZQX3_MACMU	44.828	174	81	2	37	195	245	418	1.65e-11	70.9
sp|B2RNN3|C1T9B_HUMAN	tr|A0A5F7ZQX3|A0A5F7ZQX3_MACMU	46.667	105	47	2	24	128	478	573	2.53e-06	55.1
sp|B2RNN3|C1T9B_HUMAN	tr|G1TAC1|G1TAC1_RABIT	49.412	170	77	2	29	195	231	394	3.89e-21	99.8
sp|B2RNN3|C1T9B_HUMAN	tr|G1TAC1|G1TAC1_RABIT	46.486	185	75	5	25	194	194	369	6.51e-16	84.0
sp|B2RNN3|C1T9B_HUMAN	tr|G1TAC1|G1TAC1_RABIT	43.407	182	82	3	21	199	259	422	5.44e-15	81.3
sp|B2RNN3|C1T9B_HUMAN	tr|G1TAC1|G1TAC1_RABIT	42.781	187	92	3	25	196	155	341	3.19e-14	79.0
sp|B2RNN3|C1T9B_HUMAN	tr|G1TAC1|G1TAC1_RABIT	45.000	160	70	3	41	194	87	234	2.18e-06	55.1
sp|B2RNN3|C1T9B_HUMAN	tr|H2SII0|H2SII0_TAKRU	45.251	179	74	2	25	194	259	422	4.11e-21	100
sp|B2RNN3|C1T9B_HUMAN	tr|H2SII0|H2SII0_TAKRU	43.678	174	79	5	41	195	229	402	3.23e-17	88.2
sp|B2RNN3|C1T9B_HUMAN	tr|H2SII0|H2SII0_TAKRU	40.000	175	83	3	26	179	317	490	1.20e-12	74.7
sp|B2RNN3|C1T9B_HUMAN	tr|H2SII0|H2SII0_TAKRU	40.385	156	76	5	52	195	228	378	1.31e-09	65.1
sp|B2RNN3|C1T9B_HUMAN	tr|A0A099Z044|A0A099Z044_TINGU	48.344	151	73	1	32	177	431	581	5.53e-21	99.8
sp|B2RNN3|C1T9B_HUMAN	tr|A0A099Z044|A0A099Z044_TINGU	36.726	226	87	6	25	194	313	538	4.82e-15	81.6
sp|B2RNN3|C1T9B_HUMAN	tr|A0A099Z044|A0A099Z044_TINGU	37.500	216	91	4	24	195	342	557	9.24e-14	77.8
sp|B2RNN3|C1T9B_HUMAN	tr|A0A099Z044|A0A099Z044_TINGU	35.556	225	88	5	25	195	265	486	1.86e-11	70.9
sp|B2RNN3|C1T9B_HUMAN	tr|A0A099Z044|A0A099Z044_TINGU	39.568	139	75	1	53	191	248	377	1.55e-10	68.2
sp|B2RNN3|C1T9B_HUMAN	tr|A0A099Z044|A0A099Z044_TINGU	41.007	139	61	1	38	176	260	377	1.75e-08	62.0
sp|B2RNN3|C1T9B_HUMAN	tr|A0A099Z044|A0A099Z044_TINGU	39.855	138	57	5	25	136	445	582	6.31e-06	53.9
sp|B2RNN3|C1T9B_HUMAN	tr|A0A099Z044|A0A099Z044_TINGU	39.394	99	57	1	99	194	243	341	6.48e-04	47.4
sp|B2RNN3|C1T9B_HUMAN	tr|A0A099Z044|A0A099Z044_TINGU	35.537	121	72	1	81	195	252	372	0.004	45.1
sp|B2RNN3|C1T9B_HUMAN	tr|A0A099Z044|A0A099Z044_TINGU	39.623	106	46	3	15	114	488	581	0.20	39.7
sp|B2RNN3|C1T9B_HUMAN	tr|A0A096NBI2|A0A096NBI2_PAPAN	48.837	172	79	2	26	194	40	205	1.64e-20	96.7
sp|B2RNN3|C1T9B_HUMAN	tr|A0A096NBI2|A0A096NBI2_PAPAN	45.930	172	72	4	35	194	19	181	8.19e-15	80.1
sp|B2RNN3|C1T9B_HUMAN	tr|A0A096NBI2|A0A096NBI2_PAPAN	37.264	212	83	4	25	213	69	253	5.38e-13	74.7
sp|B2RNN3|C1T9B_HUMAN	tr|A0A096NBI2|A0A096NBI2_PAPAN	46.296	162	75	4	38	196	1	153	4.01e-12	72.4
sp|B2RNN3|C1T9B_HUMAN	tr|A0A2K5Z3T9|A0A2K5Z3T9_MANLE	45.813	203	94	4	26	213	322	523	2.18e-20	97.4
sp|B2RNN3|C1T9B_HUMAN	tr|A0A2K5Z3T9|A0A2K5Z3T9_MANLE	44.304	158	82	1	37	194	177	328	1.21e-09	65.1
sp|B2RNN3|C1T9B_HUMAN	tr|A0A2K5Z3T9|A0A2K5Z3T9_MANLE	35.776	232	93	5	21	196	203	434	8.89e-08	59.3
sp|B2RNN3|C1T9B_HUMAN	tr|A0A2K5Z3T9|A0A2K5Z3T9_MANLE	35.685	241	85	5	25	195	350	590	0.002	45.8
sp|B2RNN3|C1T9B_HUMAN	tr|A0A2K5LWE8|A0A2K5LWE8_CERAT	48.837	172	79	2	26	194	322	487	2.31e-20	97.4
sp|B2RNN3|C1T9B_HUMAN	tr|A0A2K5LWE8|A0A2K5LWE8_CERAT	44.444	189	87	5	24	194	275	463	1.47e-14	80.1
sp|B2RNN3|C1T9B_HUMAN	tr|A0A2K5LWE8|A0A2K5LWE8_CERAT	44.253	174	88	2	32	196	262	435	1.13e-13	77.4
sp|B2RNN3|C1T9B_HUMAN	tr|A0A2K5LWE8|A0A2K5LWE8_CERAT	37.264	212	83	4	25	213	351	535	4.97e-13	75.5
sp|B2RNN3|C1T9B_HUMAN	tr|A0A2K5LWE8|A0A2K5LWE8_CERAT	44.828	174	81	2	37	195	177	350	3.17e-10	67.0
sp|B2RNN3|C1T9B_HUMAN	tr|A0A2K5LWE8|A0A2K5LWE8_CERAT	46.667	105	47	2	24	128	410	505	6.59e-06	53.5
sp|B2RNN3|C1T9B_HUMAN	tr|A0A2K5ULK5|A0A2K5ULK5_MACFA	48.837	172	79	2	26	194	322	487	2.42e-20	97.4
sp|B2RNN3|C1T9B_HUMAN	tr|A0A2K5ULK5|A0A2K5ULK5_MACFA	45.930	172	72	4	35	194	301	463	8.33e-15	80.9
sp|B2RNN3|C1T9B_HUMAN	tr|A0A2K5ULK5|A0A2K5ULK5_MACFA	44.828	174	87	2	32	196	262	435	3.34e-14	79.0
sp|B2RNN3|C1T9B_HUMAN	tr|A0A2K5ULK5|A0A2K5ULK5_MACFA	37.264	212	83	4	25	213	351	535	5.16e-13	75.5
sp|B2RNN3|C1T9B_HUMAN	tr|A0A2K5ULK5|A0A2K5ULK5_MACFA	44.828	174	81	2	37	195	177	350	5.07e-10	66.2
sp|B2RNN3|C1T9B_HUMAN	tr|A0A2K5ULK5|A0A2K5ULK5_MACFA	46.667	105	47	2	24	128	410	505	6.95e-06	53.5
sp|B2RNN3|C1T9B_HUMAN	tr|F6ZCA5|F6ZCA5_ORNAN	44.262	183	81	1	33	194	722	904	2.72e-20	97.8
sp|B2RNN3|C1T9B_HUMAN	tr|F6ZCA5|F6ZCA5_ORNAN	43.316	187	82	3	26	188	745	931	3.87e-15	82.4
sp|B2RNN3|C1T9B_HUMAN	tr|F6ZCA5|F6ZCA5_ORNAN	43.860	171	63	4	32	172	784	951	1.51e-12	74.3
sp|B2RNN3|C1T9B_HUMAN	tr|F6ZCA5|F6ZCA5_ORNAN	34.914	232	82	5	32	194	835	1066	1.24e-06	56.2
sp|B2RNN3|C1T9B_HUMAN	tr|F6ZCA5|F6ZCA5_ORNAN	41.139	158	69	4	25	158	792	949	4.10e-05	51.6
sp|B2RNN3|C1T9B_HUMAN	tr|F6ZCA5|F6ZCA5_ORNAN	38.500	200	78	3	41	195	607	806	1.83e-04	49.3
sp|B2RNN3|C1T9B_HUMAN	tr|F6ZCA5|F6ZCA5_ORNAN	44.118	136	70	2	65	194	697	832	0.001	46.6
sp|B2RNN3|C1T9B_HUMAN	tr|F6ZCA5|F6ZCA5_ORNAN	35.714	168	57	4	45	167	1355	1516	0.007	44.3
sp|B2RNN3|C1T9B_HUMAN	tr|F6ZCA5|F6ZCA5_ORNAN	36.239	218	88	5	26	195	1030	1244	0.009	43.9
sp|B2RNN3|C1T9B_HUMAN	tr|F6ZCA5|F6ZCA5_ORNAN	36.496	137	51	3	29	135	1117	1247	2.3	36.2
sp|B2RNN3|C1T9B_HUMAN	tr|F6ZCA5|F6ZCA5_ORNAN	41.497	147	68	1	66	194	1355	1501	5.8	35.0
sp|B2RNN3|C1T9B_HUMAN	tr|F6ZCA5|F6ZCA5_ORNAN	31.884	207	69	5	24	158	863	1069	8.0	34.7
sp|B2RNN3|C1T9B_HUMAN	tr|A0A1S3GFP5|A0A1S3GFP5_DIPOR	33.684	285	140	9	34	293	41	301	3.05e-20	95.5
sp|B2RNN3|C1T9B_HUMAN	tr|A0A1S3GFP5|A0A1S3GFP5_DIPOR	46.784	171	76	3	24	194	61	216	2.80e-16	84.3
sp|B2RNN3|C1T9B_HUMAN	tr|A0A1S3GFP5|A0A1S3GFP5_DIPOR	40.000	110	63	1	24	130	118	227	6.22e-06	53.1
sp|B2RNN3|C1T9B_HUMAN	tr|A0A0D9S7M9|A0A0D9S7M9_CHLSB	48.837	172	79	2	26	194	322	487	4.12e-20	96.7
sp|B2RNN3|C1T9B_HUMAN	tr|A0A0D9S7M9|A0A0D9S7M9_CHLSB	45.930	172	72	4	35	194	301	463	1.37e-14	80.1
sp|B2RNN3|C1T9B_HUMAN	tr|A0A0D9S7M9|A0A0D9S7M9_CHLSB	44.828	174	87	2	32	196	262	435	5.84e-14	78.2
sp|B2RNN3|C1T9B_HUMAN	tr|A0A0D9S7M9|A0A0D9S7M9_CHLSB	37.264	212	83	4	25	213	351	535	8.15e-13	74.7
sp|B2RNN3|C1T9B_HUMAN	tr|A0A0D9S7M9|A0A0D9S7M9_CHLSB	44.828	174	81	2	37	195	177	350	8.11e-10	65.9
sp|B2RNN3|C1T9B_HUMAN	tr|A0A0D9S7M9|A0A0D9S7M9_CHLSB	46.667	105	47	2	24	128	410	505	9.82e-06	53.1
sp|B2RNN3|C1T9B_HUMAN	tr|A0A1S3KY06|A0A1S3KY06_SALSA	44.330	194	84	2	25	194	852	1045	9.94e-20	95.9
sp|B2RNN3|C1T9B_HUMAN	tr|A0A1S3KY06|A0A1S3KY06_SALSA	42.132	197	96	3	18	196	722	918	1.84e-13	77.4
sp|B2RNN3|C1T9B_HUMAN	tr|A0A1S3KY06|A0A1S3KY06_SALSA	42.391	184	91	2	26	194	706	889	1.09e-12	74.7
sp|B2RNN3|C1T9B_HUMAN	tr|A0A1S3KY06|A0A1S3KY06_SALSA	37.885	227	84	5	26	195	742	968	7.75e-12	72.4
sp|B2RNN3|C1T9B_HUMAN	tr|A0A1S3KY06|A0A1S3KY06_SALSA	44.172	163	67	3	41	194	1495	1642	4.50e-10	67.0
sp|B2RNN3|C1T9B_HUMAN	tr|A0A1S3KY06|A0A1S3KY06_SALSA	43.590	117	66	0	25	141	957	1073	1.48e-08	62.0
sp|B2RNN3|C1T9B_HUMAN	tr|A0A1S3KY06|A0A1S3KY06_SALSA	36.686	169	87	2	37	192	624	785	1.31e-06	56.2
sp|B2RNN3|C1T9B_HUMAN	tr|A0A1S3KY06|A0A1S3KY06_SALSA	33.613	238	80	4	25	184	975	1212	4.47e-06	54.3
sp|B2RNN3|C1T9B_HUMAN	tr|A0A1S3KY06|A0A1S3KY06_SALSA	43.243	148	81	1	26	173	1513	1657	2.21e-05	52.4
sp|B2RNN3|C1T9B_HUMAN	tr|A0A1S3KY06|A0A1S3KY06_SALSA	44.030	134	66	2	47	180	697	821	0.001	47.0
sp|B2RNN3|C1T9B_HUMAN	tr|A0A1S3KY06|A0A1S3KY06_SALSA	47.222	72	38	0	123	194	1493	1564	0.001	46.6
sp|B2RNN3|C1T9B_HUMAN	tr|A0A1S3KY06|A0A1S3KY06_SALSA	49.693	163	70	3	31	187	1158	1314	0.004	45.4
sp|B2RNN3|C1T9B_HUMAN	tr|A0A1S3KY06|A0A1S3KY06_SALSA	42.276	123	59	1	25	135	1266	1388	0.011	43.9
sp|B2RNN3|C1T9B_HUMAN	tr|A0A1S3KY06|A0A1S3KY06_SALSA	31.651	218	80	6	44	195	1171	1385	0.70	38.1
sp|B2RNN3|C1T9B_HUMAN	tr|A0A1S3KY06|A0A1S3KY06_SALSA	41.406	128	57	2	44	159	1270	1391	0.74	38.1
sp|B2RNN3|C1T9B_HUMAN	tr|A0A2I0M3M7|A0A2I0M3M7_COLLI	43.169	183	83	1	33	194	687	869	2.14e-19	95.1
sp|B2RNN3|C1T9B_HUMAN	tr|A0A2I0M3M7|A0A2I0M3M7_COLLI	42.781	187	83	2	26	188	710	896	6.01e-16	84.7
sp|B2RNN3|C1T9B_HUMAN	tr|A0A2I0M3M7|A0A2I0M3M7_COLLI	43.590	117	66	0	25	141	781	897	5.56e-07	57.4
sp|B2RNN3|C1T9B_HUMAN	tr|A0A2I0M3M7|A0A2I0M3M7_COLLI	37.000	200	81	3	41	195	572	771	1.57e-05	52.8
sp|B2RNN3|C1T9B_HUMAN	tr|A0A2I0M3M7|A0A2I0M3M7_COLLI	37.383	214	74	5	32	194	572	776	2.85e-05	52.0
sp|B2RNN3|C1T9B_HUMAN	tr|A0A2I0M3M7|A0A2I0M3M7_COLLI	38.095	210	85	2	32	196	824	1033	1.76e-04	49.3
sp|B2RNN3|C1T9B_HUMAN	tr|A0A2I0M3M7|A0A2I0M3M7_COLLI	40.123	162	64	2	45	173	1320	1481	2.05e-04	49.3
sp|B2RNN3|C1T9B_HUMAN	tr|A0A2I0M3M7|A0A2I0M3M7_COLLI	35.625	160	70	3	25	151	763	922	5.28e-04	47.8
sp|B2RNN3|C1T9B_HUMAN	tr|A0A2I0M3M7|A0A2I0M3M7_COLLI	35.780	218	89	5	26	195	995	1209	0.027	42.4
sp|B2RNN3|C1T9B_HUMAN	tr|A0A2I0M3M7|A0A2I0M3M7_COLLI	40.196	204	80	4	29	196	1082	1279	0.20	39.7
sp|B2RNN3|C1T9B_HUMAN	tr|A0A2I0M3M7|A0A2I0M3M7_COLLI	41.615	161	70	4	35	177	1367	1521	4.1	35.4
sp|B2RNN3|C1T9B_HUMAN	tr|A0A2I0M3M7|A0A2I0M3M7_COLLI	33.333	168	52	5	85	195	571	735	6.9	34.7
sp|B2RNN3|C1T9B_HUMAN	tr|A0A1L8F110|A0A1L8F110_XENLA	48.485	165	79	2	33	194	652	813	2.64e-19	94.7
sp|B2RNN3|C1T9B_HUMAN	tr|A0A1L8F110|A0A1L8F110_XENLA	45.614	171	81	2	24	194	676	834	1.40e-16	86.7
sp|B2RNN3|C1T9B_HUMAN	tr|A0A1L8F110|A0A1L8F110_XENLA	44.586	157	78	2	32	188	714	861	8.98e-12	72.0
sp|B2RNN3|C1T9B_HUMAN	tr|A0A1L8F110|A0A1L8F110_XENLA	35.950	242	83	5	26	195	495	736	7.15e-11	69.3
sp|B2RNN3|C1T9B_HUMAN	tr|A0A1L8F110|A0A1L8F110_XENLA	42.211	199	85	3	25	196	722	917	1.86e-08	62.0
sp|B2RNN3|C1T9B_HUMAN	tr|A0A1L8F110|A0A1L8F110_XENLA	39.884	173	77	3	49	194	590	762	5.93e-08	60.5
sp|B2RNN3|C1T9B_HUMAN	tr|A0A1L8F110|A0A1L8F110_XENLA	38.028	213	90	3	26	196	960	1172	4.01e-05	51.6
sp|B2RNN3|C1T9B_HUMAN	tr|A0A1L8F110|A0A1L8F110_XENLA	39.231	130	55	2	47	158	486	609	1.11e-04	50.1
sp|B2RNN3|C1T9B_HUMAN	tr|A0A1L8F110|A0A1L8F110_XENLA	35.391	243	88	4	21	194	754	996	4.20e-04	48.1
sp|B2RNN3|C1T9B_HUMAN	tr|A0A1L8F110|A0A1L8F110_XENLA	32.701	211	64	5	29	173	1047	1245	0.004	45.1
sp|B2RNN3|C1T9B_HUMAN	tr|A0A1L8F110|A0A1L8F110_XENLA	42.975	121	57	1	87	195	484	604	0.048	41.6
sp|B2RNN3|C1T9B_HUMAN	tr|A0A1L8F110|A0A1L8F110_XENLA	32.877	219	81	3	26	178	783	1001	0.11	40.4
sp|B2RNN3|C1T9B_HUMAN	tr|A0A1L8F110|A0A1L8F110_XENLA	28.571	238	65	5	29	164	1212	1446	2.8	36.2
sp|B2RNN3|C1T9B_HUMAN	tr|A0A091J8Z9|A0A091J8Z9_EGRGA	39.815	216	107	6	4	196	647	862	4.42e-19	94.0
sp|B2RNN3|C1T9B_HUMAN	tr|A0A091J8Z9|A0A091J8Z9_EGRGA	42.515	167	90	1	35	195	803	969	2.02e-14	80.1
sp|B2RNN3|C1T9B_HUMAN	tr|A0A091J8Z9|A0A091J8Z9_EGRGA	45.181	166	88	1	32	194	764	929	1.38e-13	77.4
sp|B2RNN3|C1T9B_HUMAN	tr|A0A091J8Z9|A0A091J8Z9_EGRGA	43.333	180	84	4	32	199	782	955	8.40e-13	75.1
sp|B2RNN3|C1T9B_HUMAN	tr|A0A091J8Z9|A0A091J8Z9_EGRGA	42.697	178	90	3	26	194	737	911	1.88e-11	71.2
sp|B2RNN3|C1T9B_HUMAN	tr|A0A091J8Z9|A0A091J8Z9_EGRGA	37.811	201	92	3	26	193	824	1024	2.30e-11	70.9
sp|B2RNN3|C1T9B_HUMAN	tr|A0A091J8Z9|A0A091J8Z9_EGRGA	35.610	205	63	6	44	194	989	1178	7.41e-07	57.0
sp|B2RNN3|C1T9B_HUMAN	tr|A0A091J8Z9|A0A091J8Z9_EGRGA	46.429	168	75	3	35	196	1115	1273	4.60e-06	54.3
sp|B2RNN3|C1T9B_HUMAN	tr|A0A091J8Z9|A0A091J8Z9_EGRGA	36.269	193	84	3	41	194	548	740	1.83e-05	52.4
sp|B2RNN3|C1T9B_HUMAN	tr|A0A091J8Z9|A0A091J8Z9_EGRGA	37.118	229	78	5	31	196	976	1201	5.26e-05	51.2
sp|B2RNN3|C1T9B_HUMAN	tr|A0A091J8Z9|A0A091J8Z9_EGRGA	34.902	255	82	4	26	196	884	1138	1.88e-04	49.3
sp|B2RNN3|C1T9B_HUMAN	tr|A0A091J8Z9|A0A091J8Z9_EGRGA	34.649	228	89	6	24	191	864	1091	2.61e-04	48.9
sp|B2RNN3|C1T9B_HUMAN	tr|A0A091J8Z9|A0A091J8Z9_EGRGA	37.433	187	78	4	43	196	1066	1246	0.002	46.2
sp|B2RNN3|C1T9B_HUMAN	tr|A0A091J8Z9|A0A091J8Z9_EGRGA	45.055	91	50	0	52	142	496	586	8.6	34.7
sp|B2RNN3|C1T9B_HUMAN	tr|A0A194PS19|A0A194PS19_PAPXU	43.716	183	79	3	26	184	1049	1231	5.36e-19	94.0
sp|B2RNN3|C1T9B_HUMAN	tr|A0A194PS19|A0A194PS19_PAPXU	41.176	204	81	3	25	189	703	906	5.12e-17	87.8
sp|B2RNN3|C1T9B_HUMAN	tr|A0A194PS19|A0A194PS19_PAPXU	43.333	180	84	2	35	196	683	862	3.56e-16	85.5
sp|B2RNN3|C1T9B_HUMAN	tr|A0A194PS19|A0A194PS19_PAPXU	43.000	200	81	4	29	195	959	1158	7.90e-15	81.3
sp|B2RNN3|C1T9B_HUMAN	tr|A0A194PS19|A0A194PS19_PAPXU	39.545	220	82	5	26	194	998	1217	1.79e-14	80.1
sp|B2RNN3|C1T9B_HUMAN	tr|A0A194PS19|A0A194PS19_PAPXU	40.722	194	91	1	25	194	691	884	3.72e-14	79.3
sp|B2RNN3|C1T9B_HUMAN	tr|A0A194PS19|A0A194PS19_PAPXU	37.179	234	87	6	21	194	741	974	4.44e-12	73.2
sp|B2RNN3|C1T9B_HUMAN	tr|A0A194PS19|A0A194PS19_PAPXU	40.107	187	88	2	32	194	632	818	3.21e-11	70.5
sp|B2RNN3|C1T9B_HUMAN	tr|A0A194PS19|A0A194PS19_PAPXU	35.321	218	84	4	29	195	503	714	4.73e-10	66.6
sp|B2RNN3|C1T9B_HUMAN	tr|A0A194PS19|A0A194PS19_PAPXU	40.789	152	75	2	57	196	450	598	7.43e-10	66.2
sp|B2RNN3|C1T9B_HUMAN	tr|A0A194PS19|A0A194PS19_PAPXU	43.979	191	77	4	25	194	889	1070	1.98e-09	64.7
sp|B2RNN3|C1T9B_HUMAN	tr|A0A194PS19|A0A194PS19_PAPXU	37.037	216	88	5	24	194	531	743	8.58e-08	59.7
sp|B2RNN3|C1T9B_HUMAN	tr|A0A194PS19|A0A194PS19_PAPXU	32.906	234	88	5	25	195	544	771	6.54e-06	53.9
sp|B2RNN3|C1T9B_HUMAN	tr|A0A194PS19|A0A194PS19_PAPXU	34.259	216	88	3	24	185	1077	1292	1.60e-05	52.8
sp|B2RNN3|C1T9B_HUMAN	tr|A0A194PS19|A0A194PS19_PAPXU	36.932	176	75	4	34	179	1258	1427	3.10e-05	52.0
sp|B2RNN3|C1T9B_HUMAN	tr|A0A194PS19|A0A194PS19_PAPXU	38.710	155	74	2	49	185	502	653	9.31e-05	50.4
sp|B2RNN3|C1T9B_HUMAN	tr|A0A194PS19|A0A194PS19_PAPXU	45.198	177	88	1	32	199	1190	1366	0.19	39.7
sp|B2RNN3|C1T9B_HUMAN	tr|H0XSJ3|H0XSJ3_OTOGA	43.548	186	78	2	33	194	730	912	5.43e-19	94.0
sp|B2RNN3|C1T9B_HUMAN	tr|H0XSJ3|H0XSJ3_OTOGA	36.683	199	78	2	26	188	753	939	1.25e-10	68.6
sp|B2RNN3|C1T9B_HUMAN	tr|H0XSJ3|H0XSJ3_OTOGA	42.211	199	85	4	25	196	800	995	5.94e-10	66.6
sp|B2RNN3|C1T9B_HUMAN	tr|H0XSJ3|H0XSJ3_OTOGA	34.711	242	86	5	25	194	833	1074	5.67e-07	57.4
sp|B2RNN3|C1T9B_HUMAN	tr|H0XSJ3|H0XSJ3_OTOGA	35.882	170	58	4	45	169	1363	1526	0.009	43.9
sp|B2RNN3|C1T9B_HUMAN	tr|H0XSJ3|H0XSJ3_OTOGA	35.185	216	89	4	26	193	1038	1250	0.12	40.4
sp|B2RNN3|C1T9B_HUMAN	tr|H0XSJ3|H0XSJ3_OTOGA	43.902	164	74	2	41	192	615	772	0.16	40.0
sp|B2RNN3|C1T9B_HUMAN	tr|H0XSJ3|H0XSJ3_OTOGA	32.367	207	68	5	24	158	871	1077	0.80	37.7
sp|B2RNN3|C1T9B_HUMAN	tr|H0XSJ3|H0XSJ3_OTOGA	38.462	156	60	2	66	194	1363	1509	4.8	35.4
sp|B2RNN3|C1T9B_HUMAN	tr|H0XSJ3|H0XSJ3_OTOGA	36.496	137	51	3	29	135	1125	1255	5.1	35.4
sp|B2RNN3|C1T9B_HUMAN	tr|A0A1S3G998|A0A1S3G998_DIPOR	44.086	186	77	2	33	194	820	1002	6.12e-19	93.6
sp|B2RNN3|C1T9B_HUMAN	tr|A0A1S3G998|A0A1S3G998_DIPOR	36.683	199	78	2	26	188	843	1029	3.77e-10	67.0
sp|B2RNN3|C1T9B_HUMAN	tr|A0A1S3G998|A0A1S3G998_DIPOR	42.211	199	85	4	25	196	890	1085	1.02e-09	65.9
sp|B2RNN3|C1T9B_HUMAN	tr|A0A1S3G998|A0A1S3G998_DIPOR	34.711	242	86	5	25	194	923	1164	9.63e-07	56.6
sp|B2RNN3|C1T9B_HUMAN	tr|A0A1S3G998|A0A1S3G998_DIPOR	39.506	162	65	2	45	173	1453	1614	2.93e-04	48.9
sp|B2RNN3|C1T9B_HUMAN	tr|A0A1S3G998|A0A1S3G998_DIPOR	39.344	183	72	3	47	190	1128	1310	0.081	40.8
sp|B2RNN3|C1T9B_HUMAN	tr|A0A1S3G998|A0A1S3G998_DIPOR	37.607	117	55	1	35	133	1500	1616	0.16	40.0
sp|B2RNN3|C1T9B_HUMAN	tr|A0A1S3G998|A0A1S3G998_DIPOR	37.838	185	76	3	26	174	1128	1309	0.19	39.7
sp|B2RNN3|C1T9B_HUMAN	tr|A0A1S3G998|A0A1S3G998_DIPOR	43.902	164	74	2	41	192	705	862	0.22	39.7
sp|B2RNN3|C1T9B_HUMAN	tr|A0A1U7REC1|A0A1U7REC1_MESAU	44.086	186	77	2	33	194	727	909	6.13e-19	93.6
sp|B2RNN3|C1T9B_HUMAN	tr|A0A1U7REC1|A0A1U7REC1_MESAU	36.715	207	71	3	26	172	750	956	7.92e-10	66.2
sp|B2RNN3|C1T9B_HUMAN	tr|A0A1U7REC1|A0A1U7REC1_MESAU	42.211	199	85	4	25	196	797	992	1.67e-09	65.1
sp|B2RNN3|C1T9B_HUMAN	tr|A0A1U7REC1|A0A1U7REC1_MESAU	34.568	243	90	5	21	194	829	1071	1.74e-06	55.8
sp|B2RNN3|C1T9B_HUMAN	tr|A0A1U7REC1|A0A1U7REC1_MESAU	39.506	162	65	2	45	173	1360	1521	4.03e-04	48.1
sp|B2RNN3|C1T9B_HUMAN	tr|A0A1U7REC1|A0A1U7REC1_MESAU	39.344	183	72	3	47	190	1035	1217	0.17	40.0
sp|B2RNN3|C1T9B_HUMAN	tr|A0A1U7REC1|A0A1U7REC1_MESAU	37.766	188	72	5	26	174	1035	1216	0.21	39.7
sp|B2RNN3|C1T9B_HUMAN	tr|A0A1U7REC1|A0A1U7REC1_MESAU	45.122	164	72	2	41	192	612	769	0.41	38.9
sp|B2RNN3|C1T9B_HUMAN	tr|A0A2U3Y1H4|A0A2U3Y1H4_LEPWE	43.128	211	98	3	26	214	228	438	6.34e-19	93.2
sp|B2RNN3|C1T9B_HUMAN	tr|A0A2U3Y1H4|A0A2U3Y1H4_LEPWE	40.201	199	83	4	29	194	198	393	1.87e-11	70.5
sp|B2RNN3|C1T9B_HUMAN	tr|A0A2U3Y1H4|A0A2U3Y1H4_LEPWE	37.327	217	94	5	21	195	151	367	6.21e-11	68.9
sp|B2RNN3|C1T9B_HUMAN	tr|A0A2U3Y1H4|A0A2U3Y1H4_LEPWE	42.073	164	92	1	35	195	141	304	2.25e-10	67.4
sp|B2RNN3|C1T9B_HUMAN	tr|A0A2U3Y1H4|A0A2U3Y1H4_LEPWE	39.796	196	94	3	12	195	79	262	7.90e-09	62.8
sp|B2RNN3|C1T9B_HUMAN	tr|A0A2U3Y1H4|A0A2U3Y1H4_LEPWE	42.105	95	49	1	25	119	332	420	0.19	39.7
sp|B2RNN3|C1T9B_HUMAN	sp|O88207|CO5A1_MOUSE	44.086	186	77	2	33	194	725	907	8.32e-19	93.2
sp|B2RNN3|C1T9B_HUMAN	sp|O88207|CO5A1_MOUSE	36.683	199	78	2	26	188	748	934	4.57e-10	67.0
sp|B2RNN3|C1T9B_HUMAN	sp|O88207|CO5A1_MOUSE	42.211	199	85	4	25	196	795	990	1.86e-09	65.1
sp|B2RNN3|C1T9B_HUMAN	sp|O88207|CO5A1_MOUSE	34.711	242	86	5	25	194	828	1069	1.73e-06	55.8
sp|B2RNN3|C1T9B_HUMAN	sp|O88207|CO5A1_MOUSE	39.506	162	65	2	45	173	1358	1519	4.33e-04	48.1
sp|B2RNN3|C1T9B_HUMAN	sp|O88207|CO5A1_MOUSE	44.512	164	73	2	41	192	610	767	0.37	38.9
sp|B2RNN3|C1T9B_HUMAN	sp|O88207|CO5A1_MOUSE	32.367	207	68	5	24	158	866	1072	1.1	37.4
sp|B2RNN3|C1T9B_HUMAN	sp|O88207|CO5A1_MOUSE	32.895	152	57	2	35	141	1405	1556	3.1	35.8
sp|B2RNN3|C1T9B_HUMAN	sp|O88207|CO5A1_MOUSE	36.757	185	69	5	26	165	1033	1214	8.1	34.7
sp|B2RNN3|C1T9B_HUMAN	sp|O88207|CO5A1_MOUSE	41.709	199	74	4	31	190	1020	1215	9.6	34.3
sp|B2RNN3|C1T9B_HUMAN	tr|A0A1U7R974|A0A1U7R974_MESAU	44.221	199	90	2	26	203	391	589	1.21e-18	92.4
sp|B2RNN3|C1T9B_HUMAN	tr|A0A1U7R974|A0A1U7R974_MESAU	37.611	226	99	6	12	195	242	467	2.49e-11	70.5
sp|B2RNN3|C1T9B_HUMAN	tr|A0A1U7R974|A0A1U7R974_MESAU	39.409	203	87	3	29	195	328	530	1.42e-10	68.2
sp|B2RNN3|C1T9B_HUMAN	tr|A0A1U7R974|A0A1U7R974_MESAU	35.333	150	52	3	24	128	425	574	0.13	40.0
sp|B2RNN3|C1T9B_HUMAN	tr|A0A1U8DKJ2|A0A1U8DKJ2_ALLSI	46.626	163	84	1	32	194	766	925	1.25e-18	92.8
sp|B2RNN3|C1T9B_HUMAN	tr|A0A1U8DKJ2|A0A1U8DKJ2_ALLSI	48.980	147	69	2	51	194	761	904	2.71e-18	91.7
sp|B2RNN3|C1T9B_HUMAN	tr|A0A1U8DKJ2|A0A1U8DKJ2_ALLSI	43.850	187	81	3	26	188	766	952	8.87e-18	90.1
sp|B2RNN3|C1T9B_HUMAN	tr|A0A1U8DKJ2|A0A1U8DKJ2_ALLSI	45.098	153	63	3	32	166	805	954	1.10e-12	74.7
sp|B2RNN3|C1T9B_HUMAN	tr|A0A1U8DKJ2|A0A1U8DKJ2_ALLSI	43.590	117	66	0	25	141	837	953	1.75e-07	58.9
sp|B2RNN3|C1T9B_HUMAN	tr|A0A1U8DKJ2|A0A1U8DKJ2_ALLSI	38.462	156	72	2	25	156	819	974	3.65e-06	54.7
sp|B2RNN3|C1T9B_HUMAN	tr|A0A1U8DKJ2|A0A1U8DKJ2_ALLSI	37.981	208	84	2	32	194	880	1087	1.72e-04	49.3
sp|B2RNN3|C1T9B_HUMAN	tr|A0A1U8DKJ2|A0A1U8DKJ2_ALLSI	33.193	238	84	5	32	194	616	853	1.86e-04	49.3
sp|B2RNN3|C1T9B_HUMAN	tr|A0A1U8DKJ2|A0A1U8DKJ2_ALLSI	37.736	212	75	4	41	195	616	827	0.002	46.2
sp|B2RNN3|C1T9B_HUMAN	tr|A0A1U8DKJ2|A0A1U8DKJ2_ALLSI	39.344	183	72	3	47	190	1051	1233	0.030	42.4
sp|B2RNN3|C1T9B_HUMAN	tr|A0A1U8DKJ2|A0A1U8DKJ2_ALLSI	38.967	213	88	4	26	196	1051	1263	0.13	40.4
sp|B2RNN3|C1T9B_HUMAN	tr|A0A1U8DKJ2|A0A1U8DKJ2_ALLSI	38.562	153	61	2	45	164	1376	1528	0.82	37.7
sp|B2RNN3|C1T9B_HUMAN	tr|A0A1U8DKJ2|A0A1U8DKJ2_ALLSI	36.496	137	51	3	29	135	1138	1268	1.7	36.6
sp|B2RNN3|C1T9B_HUMAN	tr|A0A1U8DKJ2|A0A1U8DKJ2_ALLSI	37.821	156	61	2	66	194	1376	1522	2.9	36.2
sp|B2RNN3|C1T9B_HUMAN	tr|A0A1U8DKJ2|A0A1U8DKJ2_ALLSI	45.283	106	55	1	35	137	1423	1528	4.1	35.4
sp|B2RNN3|C1T9B_HUMAN	tr|A0A151MFV7|A0A151MFV7_ALLMI	46.626	163	84	1	32	194	754	913	1.34e-18	92.8
sp|B2RNN3|C1T9B_HUMAN	tr|A0A151MFV7|A0A151MFV7_ALLMI	48.980	147	69	2	51	194	749	892	2.97e-18	91.7
sp|B2RNN3|C1T9B_HUMAN	tr|A0A151MFV7|A0A151MFV7_ALLMI	43.850	187	81	3	26	188	754	940	8.47e-18	90.1
sp|B2RNN3|C1T9B_HUMAN	tr|A0A151MFV7|A0A151MFV7_ALLMI	45.098	153	63	3	32	166	793	942	1.13e-12	74.7
sp|B2RNN3|C1T9B_HUMAN	tr|A0A151MFV7|A0A151MFV7_ALLMI	34.513	226	85	4	32	194	616	841	1.11e-07	59.3
sp|B2RNN3|C1T9B_HUMAN	tr|A0A151MFV7|A0A151MFV7_ALLMI	43.590	117	66	0	25	141	825	941	1.72e-07	58.9
sp|B2RNN3|C1T9B_HUMAN	tr|A0A151MFV7|A0A151MFV7_ALLMI	38.462	156	72	2	25	156	807	962	3.96e-06	54.7
sp|B2RNN3|C1T9B_HUMAN	tr|A0A151MFV7|A0A151MFV7_ALLMI	37.981	208	84	2	32	194	868	1075	1.82e-04	49.3
sp|B2RNN3|C1T9B_HUMAN	tr|A0A151MFV7|A0A151MFV7_ALLMI	35.714	168	57	4	45	167	1364	1525	0.006	44.7
sp|B2RNN3|C1T9B_HUMAN	tr|A0A151MFV7|A0A151MFV7_ALLMI	38.967	213	88	4	26	196	1039	1251	0.14	40.4
sp|B2RNN3|C1T9B_HUMAN	tr|A0A151MFV7|A0A151MFV7_ALLMI	40.952	105	47	1	25	114	1422	1526	1.5	37.0
sp|B2RNN3|C1T9B_HUMAN	tr|A0A151MFV7|A0A151MFV7_ALLMI	36.496	137	51	3	29	135	1126	1256	1.7	36.6
sp|B2RNN3|C1T9B_HUMAN	tr|A0A151MFV7|A0A151MFV7_ALLMI	37.391	115	54	1	35	131	1411	1525	2.4	36.2
sp|B2RNN3|C1T9B_HUMAN	tr|A0A151MFV7|A0A151MFV7_ALLMI	37.821	156	61	2	66	194	1364	1510	3.4	35.8
sp|B2RNN3|C1T9B_HUMAN	tr|A0A151MFV7|A0A151MFV7_ALLMI	36.364	231	78	6	31	195	1026	1253	6.9	34.7
sp|B2RNN3|C1T9B_HUMAN	tr|G5CBJ1|G5CBJ1_HETGA	44.615	195	87	2	26	199	332	526	1.48e-18	92.0
sp|B2RNN3|C1T9B_HUMAN	tr|G5CBJ1|G5CBJ1_HETGA	40.201	199	89	3	26	194	275	473	1.31e-10	68.2
sp|B2RNN3|C1T9B_HUMAN	tr|G5CBJ1|G5CBJ1_HETGA	36.726	226	101	4	12	195	183	408	3.52e-10	67.0
sp|B2RNN3|C1T9B_HUMAN	tr|G5CBJ1|G5CBJ1_HETGA	41.026	117	66	1	85	198	199	315	0.78	37.7
sp|B2RNN3|C1T9B_HUMAN	tr|A0A1S3AK14|A0A1S3AK14_ERIEU	45.361	194	85	2	26	198	321	514	1.50e-18	92.0
sp|B2RNN3|C1T9B_HUMAN	tr|A0A1S3AK14|A0A1S3AK14_ERIEU	41.304	184	84	2	29	194	309	486	1.84e-12	73.9
sp|B2RNN3|C1T9B_HUMAN	tr|A0A1S3AK14|A0A1S3AK14_ERIEU	46.354	192	83	7	15	194	279	462	8.41e-10	65.9
sp|B2RNN3|C1T9B_HUMAN	tr|A0A1S3AK14|A0A1S3AK14_ERIEU	38.496	226	97	7	12	195	172	397	9.04e-10	65.5
sp|B2RNN3|C1T9B_HUMAN	tr|A0A2Y9S2V0|A0A2Y9S2V0_TRIMA	44.086	186	77	2	33	194	738	920	1.63e-18	92.4
sp|B2RNN3|C1T9B_HUMAN	tr|A0A2Y9S2V0|A0A2Y9S2V0_TRIMA	38.537	205	78	2	26	182	761	965	5.68e-13	75.9
sp|B2RNN3|C1T9B_HUMAN	tr|A0A2Y9S2V0|A0A2Y9S2V0_TRIMA	43.367	196	87	4	25	196	808	1003	1.49e-09	65.1
sp|B2RNN3|C1T9B_HUMAN	tr|A0A2Y9S2V0|A0A2Y9S2V0_TRIMA	38.942	208	82	3	32	194	875	1082	1.01e-06	56.6
sp|B2RNN3|C1T9B_HUMAN	tr|A0A2Y9S2V0|A0A2Y9S2V0_TRIMA	36.239	218	91	3	26	195	845	1062	3.73e-05	51.6
sp|B2RNN3|C1T9B_HUMAN	tr|A0A2Y9S2V0|A0A2Y9S2V0_TRIMA	39.506	162	65	2	45	173	1371	1532	5.94e-04	47.8
sp|B2RNN3|C1T9B_HUMAN	tr|A0A2Y9S2V0|A0A2Y9S2V0_TRIMA	32.367	207	68	5	24	158	879	1085	0.001	47.0
sp|B2RNN3|C1T9B_HUMAN	tr|A0A2Y9S2V0|A0A2Y9S2V0_TRIMA	44.512	164	73	2	41	192	623	780	0.003	45.4
sp|B2RNN3|C1T9B_HUMAN	tr|A0A2Y9S2V0|A0A2Y9S2V0_TRIMA	36.239	218	88	5	26	195	1046	1260	0.010	43.9
sp|B2RNN3|C1T9B_HUMAN	tr|A0A2Y9S2V0|A0A2Y9S2V0_TRIMA	37.607	117	55	1	35	133	1418	1534	0.23	39.7
sp|B2RNN3|C1T9B_HUMAN	tr|A0A1L8F642|A0A1L8F642_XENLA	44.262	183	81	2	33	194	838	1020	1.71e-18	92.4
sp|B2RNN3|C1T9B_HUMAN	tr|A0A1L8F642|A0A1L8F642_XENLA	42.623	183	84	3	32	196	861	1040	7.61e-16	84.3
sp|B2RNN3|C1T9B_HUMAN	tr|A0A1L8F642|A0A1L8F642_XENLA	37.946	224	85	5	26	195	699	922	6.25e-15	81.6
sp|B2RNN3|C1T9B_HUMAN	tr|A0A1L8F642|A0A1L8F642_XENLA	44.385	187	80	4	26	188	861	1047	2.87e-14	79.7
sp|B2RNN3|C1T9B_HUMAN	tr|A0A1L8F642|A0A1L8F642_XENLA	44.379	169	88	2	32	194	780	948	1.54e-09	65.1
sp|B2RNN3|C1T9B_HUMAN	tr|A0A1L8F642|A0A1L8F642_XENLA	38.967	213	88	3	26	196	1146	1358	1.17e-06	56.2
sp|B2RNN3|C1T9B_HUMAN	tr|A0A1L8F642|A0A1L8F642_XENLA	33.514	185	78	3	32	183	624	796	2.06e-05	52.4
sp|B2RNN3|C1T9B_HUMAN	tr|A0A1L8F642|A0A1L8F642_XENLA	37.561	205	83	2	35	194	978	1182	8.52e-05	50.4
sp|B2RNN3|C1T9B_HUMAN	tr|A0A1L8F642|A0A1L8F642_XENLA	49.333	75	35	1	52	126	977	1048	1.51e-04	49.7
sp|B2RNN3|C1T9B_HUMAN	tr|A0A1L8F642|A0A1L8F642_XENLA	32.701	211	64	5	29	173	1233	1431	0.005	45.1
sp|B2RNN3|C1T9B_HUMAN	tr|A0A1L8F642|A0A1L8F642_XENLA	39.665	179	72	5	47	195	690	862	0.008	44.3
sp|B2RNN3|C1T9B_HUMAN	tr|A0A1L8F642|A0A1L8F642_XENLA	44.595	74	38	1	114	187	688	758	0.017	43.1
sp|B2RNN3|C1T9B_HUMAN	tr|A0A1L8F642|A0A1L8F642_XENLA	35.610	205	81	3	32	194	1233	1428	0.10	40.8
sp|B2RNN3|C1T9B_HUMAN	tr|G5CB34|G5CB34_HETGA	42.289	201	89	3	29	202	512	712	2.46e-18	91.7
sp|B2RNN3|C1T9B_HUMAN	tr|G5CB34|G5CB34_HETGA	45.402	174	91	2	26	195	791	964	3.70e-16	85.1
sp|B2RNN3|C1T9B_HUMAN	tr|G5CB34|G5CB34_HETGA	42.188	192	102	2	12	194	708	899	4.61e-15	82.0
sp|B2RNN3|C1T9B_HUMAN	tr|G5CB34|G5CB34_HETGA	42.135	178	85	3	26	194	644	812	7.86e-15	81.3
sp|B2RNN3|C1T9B_HUMAN	tr|G5CB34|G5CB34_HETGA	41.753	194	98	2	21	199	756	949	1.47e-14	80.5
sp|B2RNN3|C1T9B_HUMAN	tr|G5CB34|G5CB34_HETGA	43.407	182	87	4	24	195	843	1018	2.41e-14	79.7
sp|B2RNN3|C1T9B_HUMAN	tr|G5CB34|G5CB34_HETGA	44.693	179	84	3	25	194	586	758	3.71e-14	79.3
sp|B2RNN3|C1T9B_HUMAN	tr|G5CB34|G5CB34_HETGA	44.910	167	89	1	32	195	713	879	3.92e-14	79.0
sp|B2RNN3|C1T9B_HUMAN	tr|G5CB34|G5CB34_HETGA	43.094	181	88	2	25	199	670	841	3.79e-13	76.3
sp|B2RNN3|C1T9B_HUMAN	tr|G5CB34|G5CB34_HETGA	41.451	193	80	4	26	194	542	725	6.37e-13	75.5
sp|B2RNN3|C1T9B_HUMAN	tr|G5CB34|G5CB34_HETGA	45.625	160	77	2	26	181	914	1067	1.02e-12	74.7
sp|B2RNN3|C1T9B_HUMAN	tr|G5CB34|G5CB34_HETGA	47.333	150	70	2	46	195	481	621	2.44e-08	61.2
sp|B2RNN3|C1T9B_HUMAN	tr|G5CB34|G5CB34_HETGA	43.243	148	75	3	49	190	281	425	4.52e-08	60.5
sp|B2RNN3|C1T9B_HUMAN	tr|G5CB34|G5CB34_HETGA	38.693	199	93	5	24	196	358	553	1.89e-07	58.5
sp|B2RNN3|C1T9B_HUMAN	tr|G5CB34|G5CB34_HETGA	40.625	128	70	1	20	147	945	1066	6.84e-06	53.9
sp|B2RNN3|C1T9B_HUMAN	tr|G5CB34|G5CB34_HETGA	39.695	131	61	2	76	194	281	405	8.99e-06	53.5
sp|B2RNN3|C1T9B_HUMAN	tr|G5CB34|G5CB34_HETGA	33.793	145	75	1	72	195	468	612	1.86e-05	52.4
sp|B2RNN3|C1T9B_HUMAN	tr|G5CB34|G5CB34_HETGA	47.619	84	41	1	22	105	989	1069	1.24e-04	49.7
sp|B2RNN3|C1T9B_HUMAN	tr|G5CB34|G5CB34_HETGA	41.818	110	55	2	21	127	964	1067	2.08e-04	49.3
sp|B2RNN3|C1T9B_HUMAN	tr|A0A091WMP9|A0A091WMP9_OPIHO	42.458	179	82	1	37	194	683	861	2.50e-18	91.7
sp|B2RNN3|C1T9B_HUMAN	tr|A0A091WMP9|A0A091WMP9_OPIHO	43.316	187	82	2	26	188	702	888	2.33e-17	89.0
sp|B2RNN3|C1T9B_HUMAN	tr|A0A091WMP9|A0A091WMP9_OPIHO	43.590	117	66	0	25	141	773	889	2.73e-07	58.2
sp|B2RNN3|C1T9B_HUMAN	tr|A0A091WMP9|A0A091WMP9_OPIHO	41.622	185	77	2	41	194	584	768	2.95e-05	52.0
sp|B2RNN3|C1T9B_HUMAN	tr|A0A091WMP9|A0A091WMP9_OPIHO	40.123	162	64	2	45	173	1312	1473	1.07e-04	50.1
sp|B2RNN3|C1T9B_HUMAN	tr|A0A091WMP9|A0A091WMP9_OPIHO	37.981	208	84	2	32	194	816	1023	1.83e-04	49.3
sp|B2RNN3|C1T9B_HUMAN	tr|A0A091WMP9|A0A091WMP9_OPIHO	36.747	166	66	4	25	151	749	914	2.99e-04	48.5
sp|B2RNN3|C1T9B_HUMAN	tr|A0A091WMP9|A0A091WMP9_OPIHO	36.239	218	88	5	26	195	987	1201	0.001	47.0
sp|B2RNN3|C1T9B_HUMAN	tr|A0A091WMP9|A0A091WMP9_OPIHO	34.135	208	79	4	45	194	615	822	0.019	43.1
sp|B2RNN3|C1T9B_HUMAN	tr|A0A091WMP9|A0A091WMP9_OPIHO	40.196	204	80	4	29	196	1074	1271	0.087	40.8
sp|B2RNN3|C1T9B_HUMAN	tr|A0A091WMP9|A0A091WMP9_OPIHO	37.607	117	55	1	35	133	1359	1475	0.21	39.7
sp|B2RNN3|C1T9B_HUMAN	tr|A0A091WMP9|A0A091WMP9_OPIHO	41.709	199	74	4	31	190	974	1169	7.4	34.7
sp|B2RNN3|C1T9B_HUMAN	tr|A0A3B4TY04|A0A3B4TY04_SERDU	47.879	165	80	2	33	194	381	542	2.59e-18	91.7
sp|B2RNN3|C1T9B_HUMAN	tr|A0A3B4TY04|A0A3B4TY04_SERDU	45.402	174	83	3	29	196	416	583	2.62e-16	85.9
sp|B2RNN3|C1T9B_HUMAN	tr|A0A3B4TY04|A0A3B4TY04_SERDU	42.529	174	70	5	26	172	404	574	1.52e-13	77.4
sp|B2RNN3|C1T9B_HUMAN	tr|A0A3B4TY04|A0A3B4TY04_SERDU	38.813	219	86	3	25	195	247	465	3.20e-11	70.5
sp|B2RNN3|C1T9B_HUMAN	tr|A0A3B4TY04|A0A3B4TY04_SERDU	44.444	117	65	0	25	141	475	591	5.65e-08	60.5
sp|B2RNN3|C1T9B_HUMAN	tr|A0A3B4TY04|A0A3B4TY04_SERDU	36.869	198	83	3	37	195	235	429	3.49e-04	48.5
sp|B2RNN3|C1T9B_HUMAN	tr|A0A3B4TY04|A0A3B4TY04_SERDU	46.711	152	72	2	46	194	1017	1162	0.008	43.9
sp|B2RNN3|C1T9B_HUMAN	tr|A0A3B4TY04|A0A3B4TY04_SERDU	34.228	149	86	2	54	190	153	301	0.098	40.8
sp|B2RNN3|C1T9B_HUMAN	tr|A0A3B4TY04|A0A3B4TY04_SERDU	40.288	139	56	2	44	173	1057	1177	0.38	38.9
sp|P0C7N4|T191B_HUMAN	sp|P0C7N4|T191B_HUMAN	100.000	346	0	0	1	346	1	346	0.0	674
sp|P0C7N4|T191B_HUMAN	sp|A6NGB0|T191C_HUMAN	99.135	347	2	1	1	346	1	347	0.0	663
sp|P0C7N4|T191B_HUMAN	tr|A0A2K6M7C2|A0A2K6M7C2_RHIBE	92.795	347	24	1	1	346	1	347	0.0	529
sp|P0C7N4|T191B_HUMAN	tr|A0A096NS85|A0A096NS85_PAPAN	93.372	347	22	1	1	346	1	347	0.0	514
sp|P0C7N4|T191B_HUMAN	tr|A0A2K5VM52|A0A2K5VM52_MACFA	93.372	347	22	1	1	346	1	347	0.0	513
sp|P0C7N4|T191B_HUMAN	tr|A0A2K5M6F0|A0A2K5M6F0_CERAT	93.372	347	22	1	1	346	1	347	0.0	511
sp|P0C7N4|T191B_HUMAN	tr|A0A5F8ACN4|A0A5F8ACN4_MACMU	88.352	352	32	4	1	346	1	349	7.63e-163	463
sp|P0C7N4|T191B_HUMAN	tr|A0A2I3TI97|A0A2I3TI97_PANTR	77.457	346	33	6	1	346	1	301	1.16e-141	407
sp|P0C7N4|T191B_HUMAN	tr|A0A2I3HYF3|A0A2I3HYF3_NOMLE	89.399	283	22	3	1	278	1	280	5.76e-137	395
sp|P0C7N4|T191B_HUMAN	tr|A0A2I2ZBU7|A0A2I2ZBU7_GORGO	83.916	286	37	4	1	281	1	282	5.54e-121	354
sp|P0C7N4|T191B_HUMAN	tr|A0A2K6U212|A0A2K6U212_SAIBB	77.647	255	47	4	23	271	2	252	1.46e-103	309
sp|P0C7N4|T191B_HUMAN	tr|A0A2R8P201|A0A2R8P201_CALJA	78.151	238	43	3	48	279	1	235	2.37e-94	285
sp|P0C7N4|T191B_HUMAN	tr|A0A2R9A3Y1|A0A2R9A3Y1_PANPA	95.082	183	7	2	1	182	1	182	7.47e-91	274
sp|P0C7N4|T191B_HUMAN	tr|G3RIL6|G3RIL6_GORGO	93.452	168	10	1	179	346	131	297	8.93e-87	268
sp|P0C7N4|T191B_HUMAN	tr|G3RIL6|G3RIL6_GORGO	95.918	98	4	0	1	98	1	98	1.55e-53	182
sp|P0C7N4|T191B_HUMAN	tr|M3XVR8|M3XVR8_MUSPF	54.878	328	114	7	48	346	1	323	9.19e-82	256
sp|P0C7N4|T191B_HUMAN	tr|A0A1S3GFI4|A0A1S3GFI4_DIPOR	61.639	305	103	5	48	346	1	297	9.03e-81	253
sp|P0C7N4|T191B_HUMAN	tr|A0A2K6EEZ2|A0A2K6EEZ2_PROCO	59.554	314	102	5	35	346	3	293	6.31e-80	250
sp|P0C7N4|T191B_HUMAN	tr|A0A2I2UCU5|A0A2I2UCU5_FELCA	60.984	305	110	3	48	346	1	302	3.79e-76	241
sp|P0C7N4|T191B_HUMAN	tr|I3M7S5|I3M7S5_ICTTR	62.418	306	105	4	48	346	1	303	3.87e-76	241
sp|P0C7N4|T191B_HUMAN	tr|A0A2U3ZFW8|A0A2U3ZFW8_ODORO	61.967	305	107	3	48	346	1	302	1.50e-75	239
sp|P0C7N4|T191B_HUMAN	tr|A0A287B8E2|A0A287B8E2_PIG	62.295	305	106	3	48	346	1	302	1.28e-74	237
sp|P0C7N4|T191B_HUMAN	tr|A0A2Y9LE82|A0A2Y9LE82_DELLE	54.633	313	112	5	60	346	13	321	3.30e-73	234
sp|P0C7N4|T191B_HUMAN	sp|Q9JJB1|T191C_MOUSE	61.311	305	109	3	48	346	1	302	4.03e-73	233
sp|P0C7N4|T191B_HUMAN	tr|A0A340WQH6|A0A340WQH6_LIPVE	59.044	293	111	3	60	346	13	302	2.98e-72	231
sp|P0C7N4|T191B_HUMAN	tr|E1BIZ8|E1BIZ8_BOVIN	55.911	313	110	7	48	346	1	299	3.13e-71	228
sp|P0C7N4|T191B_HUMAN	tr|A0A286XUX6|A0A286XUX6_CAVPO	54.082	294	118	6	48	328	1	290	6.30e-66	214
sp|P0C7N4|T191B_HUMAN	tr|J9NWV2|J9NWV2_CANLF	62.780	223	70	4	48	264	1	216	1.12e-65	214
sp|P0C7N4|T191B_HUMAN	tr|G1T4P3|G1T4P3_RABIT	64.629	229	72	3	60	282	13	238	5.05e-65	210
sp|P0C7N4|T191B_HUMAN	tr|A0A2Y9G3Q6|A0A2Y9G3Q6_TRIMA	59.589	292	109	3	48	333	1	289	5.76e-65	212
sp|P0C7N4|T191B_HUMAN	tr|H2P502|H2P502_PONAB	97.143	105	3	0	242	346	17	121	1.31e-63	202
sp|P0C7N4|T191B_HUMAN	tr|A0A1S3APT7|A0A1S3APT7_ERIEU	59.211	304	117	3	48	346	1	302	6.39e-55	186
sp|P0C7N4|T191B_HUMAN	tr|A0A3Q2H527|A0A3Q2H527_HORSE	62.222	225	71	5	48	264	1	219	5.17e-53	187
sp|P0C7N4|T191B_HUMAN	tr|A0A2K5CIV8|A0A2K5CIV8_AOTNA	84.762	105	16	0	242	346	17	121	2.03e-50	169
sp|P0C7N4|T191B_HUMAN	tr|A0A0D9RLL1|A0A0D9RLL1_CHLSB	91.429	105	9	0	242	346	17	121	2.30e-38	137
sp|P0C7N4|T191B_HUMAN	tr|A0A455AX02|A0A455AX02_PHYMC	77.778	81	18	0	60	140	13	93	4.29e-28	117
sp|P0C7N4|T191B_HUMAN	tr|A0A455AX02|A0A455AX02_PHYMC	41.463	164	79	4	158	312	186	341	4.55e-23	103
sp|P0C7N4|T191B_HUMAN	tr|G5B3S3|G5B3S3_HETGA	64.198	81	28	1	20	100	5	84	3.00e-18	87.0
sp|P0C7N4|T191B_HUMAN	tr|A0A3Q0D2T1|A0A3Q0D2T1_MESAU	48.214	112	50	2	158	264	170	278	5.45e-14	78.2
sp|P0C7N4|T191B_HUMAN	tr|A0A3Q0D2T1|A0A3Q0D2T1_MESAU	78.571	28	6	0	318	345	403	430	0.002	45.8
sp|P0C7N4|T191B_HUMAN	tr|H0XJ91|H0XJ91_OTOGA	61.905	105	40	0	242	346	17	121	5.50e-14	73.2
sp|P0C7N4|T191B_HUMAN	tr|L5KVU0|L5KVU0_PTEAL	55.000	80	33	1	266	345	127	203	2.36e-13	73.6
sp|P0C7N4|T191B_HUMAN	tr|G3TNE6|G3TNE6_LOXAF	55.357	112	39	2	243	346	18	126	3.77e-12	68.2
sp|P0C7N4|T191B_HUMAN	tr|G5BKF6|G5BKF6_HETGA	34.375	224	74	7	48	264	1	158	1.24e-09	64.3
sp|P0C7N4|T191B_HUMAN	tr|G5BKF6|G5BKF6_HETGA	63.158	38	14	0	309	346	276	313	0.001	45.8
sp|P0C7N4|T191B_HUMAN	tr|G3HFZ4|G3HFZ4_CRIGR	82.051	39	7	0	48	86	1	39	2.22e-09	59.3
sp|P0C7N4|T191B_HUMAN	tr|A0A091DUT7|A0A091DUT7_FUKDA	52.381	84	39	1	263	345	92	175	1.26e-04	47.8
sp|P0C7N4|T191B_HUMAN	tr|G3HFZ5|G3HFZ5_CRIGR	56.790	81	34	1	266	345	147	227	6.06e-04	46.6
sp|P0C7N4|T191B_HUMAN	tr|H2NLJ6|H2NLJ6_PONAB	30.303	165	87	6	62	225	30	167	0.014	42.4
sp|P0C7N4|T191B_HUMAN	tr|A0A2R8ZSS6|A0A2R8ZSS6_PANPA	30.303	165	87	6	62	225	30	167	0.015	42.0
sp|P0C7N4|T191B_HUMAN	tr|A0A2Y9DAK5|A0A2Y9DAK5_TRIMA	27.322	183	97	6	62	225	30	195	0.016	42.4
sp|P0C7N4|T191B_HUMAN	tr|A0A2R9C4A8|A0A2R9C4A8_PANPA	31.959	97	59	2	63	158	450	540	0.041	41.6
sp|P0C7N4|T191B_HUMAN	tr|F6TYV5|F6TYV5_HORSE	28.079	203	116	7	38	226	9	195	0.043	41.2
sp|P0C7N4|T191B_HUMAN	tr|G3QH70|G3QH70_GORGO	31.959	97	59	2	63	158	450	540	0.043	41.6
sp|P0C7N4|T191B_HUMAN	tr|A0A2J8MH40|A0A2J8MH40_PANTR	31.959	97	59	2	63	158	450	540	0.046	41.6
sp|P0C7N4|T191B_HUMAN	sp|P32456|GBP2_HUMAN	31.959	97	59	2	63	158	450	540	0.046	41.6
sp|P0C7N4|T191B_HUMAN	tr|A0A5F4DHF6|A0A5F4DHF6_CANLF	28.736	174	97	6	62	221	30	190	0.051	41.2
sp|P0C7N4|T191B_HUMAN	tr|Q1K656|Q1K656_NEUCR	28.655	171	102	6	52	211	283	444	0.11	40.4
sp|P0C7N4|T191B_HUMAN	tr|A0A1L8I078|A0A1L8I078_XENLA	26.289	194	102	7	53	206	625	817	0.14	40.4
sp|P0C7N4|T191B_HUMAN	tr|M3VY33|M3VY33_FELCA	27.933	179	93	6	62	221	30	191	0.19	39.3
sp|P0C7N4|T191B_HUMAN	tr|A0A5G3IC05|A0A5G3IC05_XENTR	28.662	157	93	5	57	206	611	755	0.23	39.7
sp|P0C7N4|T191B_HUMAN	tr|G3T1Z5|G3T1Z5_LOXAF	29.016	193	106	7	34	225	5	167	0.25	38.5
sp|P0C7N4|T191B_HUMAN	tr|A0A384CVT3|A0A384CVT3_URSMA	29.444	180	97	8	62	227	30	193	0.27	38.9
sp|P0C7N4|T191B_HUMAN	tr|M3Y8Y6|M3Y8Y6_MUSPF	30.645	124	82	2	72	195	481	600	0.28	39.3
sp|P0C7N4|T191B_HUMAN	tr|A0A2K5U0I6|A0A2K5U0I6_MACFA	26.984	189	102	6	62	231	30	201	0.31	38.5
sp|P0C7N4|T191B_HUMAN	tr|A0A2Y9MVN7|A0A2Y9MVN7_DELLE	27.684	177	92	5	64	221	32	191	0.31	38.5
sp|P0C7N4|T191B_HUMAN	tr|A0A2I2ZZ39|A0A2I2ZZ39_GORGO	26.776	183	98	6	62	225	30	195	0.37	38.1
sp|P0C7N4|T191B_HUMAN	tr|A0A1U7UPV6|A0A1U7UPV6_TARSY	27.778	180	100	5	62	225	29	194	0.40	38.1
sp|P0C7N4|T191B_HUMAN	tr|F7H3V9|F7H3V9_MACMU	27.322	183	97	6	62	225	30	195	0.40	38.1
sp|P0C7N4|T191B_HUMAN	tr|A0A2R8MCX5|A0A2R8MCX5_CALJA	28.324	173	95	6	64	221	32	190	0.47	38.1
sp|P0C7N4|T191B_HUMAN	tr|A0A2K6GDW1|A0A2K6GDW1_PROCO	29.670	182	95	7	62	225	30	196	0.51	37.7
sp|P0C7N4|T191B_HUMAN	tr|A0A2Y9TKL6|A0A2Y9TKL6_PHYMC	25.616	203	112	7	38	221	9	191	0.54	37.7
sp|P0C7N4|T191B_HUMAN	tr|A0A340WQ28|A0A340WQ28_LIPVE	26.108	203	111	6	38	221	9	191	0.64	37.7
sp|P0C7N4|T191B_HUMAN	tr|H0W6P2|H0W6P2_CAVPO	24.430	307	169	11	78	345	19	301	0.67	37.4
sp|P0C7N4|T191B_HUMAN	sp|Q0WPJ7|RF298_ARATH	25.592	211	141	6	67	263	533	741	0.93	37.7
sp|P0C7N4|T191B_HUMAN	tr|A0A2I3S1P8|A0A2I3S1P8_PANTR	29.444	180	97	7	62	225	30	195	0.97	37.0
sp|P0C7N4|T191B_HUMAN	sp|A0A1B0GTZ2|CC196_HUMAN	29.444	180	97	7	62	225	30	195	0.97	37.0
sp|P0C7N4|T191B_HUMAN	tr|A0A5G3IC92|A0A5G3IC92_XENTR	27.128	188	98	7	57	206	606	792	0.99	37.7
sp|P0C7N4|T191B_HUMAN	tr|F6VYS0|F6VYS0_XENTR	27.128	188	98	7	57	206	611	797	1.0	37.7
sp|P0C7N4|T191B_HUMAN	tr|A0A099YX36|A0A099YX36_TINGU	30.061	163	96	6	66	211	676	837	1.2	37.4
sp|P0C7N4|T191B_HUMAN	tr|A0A452DJ89|A0A452DJ89_BOVIN	28.161	174	99	6	62	221	30	191	1.5	36.6
sp|P0C7N4|T191B_HUMAN	tr|F6V6U1|F6V6U1_XENTR	26.804	194	101	7	53	206	625	817	1.7	37.0
sp|P0C7N4|T191B_HUMAN	tr|F1SA53|F1SA53_PIG	30.645	124	71	4	38	159	9	119	1.8	36.2
sp|P0C7N4|T191B_HUMAN	tr|A0A096MTF1|A0A096MTF1_PAPAN	26.776	183	98	6	62	225	30	195	1.9	36.2
sp|P0C7N4|T191B_HUMAN	tr|A0A093GBB7|A0A093GBB7_DRYPU	29.630	135	82	3	66	187	687	821	2.1	36.6
sp|P0C7N4|T191B_HUMAN	tr|A0A226MKY1|A0A226MKY1_CALSU	29.193	161	90	7	57	202	693	844	2.2	36.6
sp|P0C7N4|T191B_HUMAN	tr|G3MWU6|G3MWU6_BOVIN	31.447	159	94	6	51	206	86	232	2.3	36.2
sp|P0C7N4|T191B_HUMAN	tr|A0A2U3ZD22|A0A2U3ZD22_ODORO	28.161	174	99	7	62	221	30	191	2.3	35.8
sp|P0C7N4|T191B_HUMAN	tr|G3P1D6|G3P1D6_GASAC	29.825	171	90	8	49	207	624	776	2.4	36.6
sp|P0C7N4|T191B_HUMAN	tr|G1L9P8|G1L9P8_AILME	28.743	167	89	7	62	227	23	160	2.7	35.4
sp|P0C7N4|T191B_HUMAN	tr|A0A2K6G8C2|A0A2K6G8C2_PROCO	24.812	133	93	2	63	194	450	576	2.7	35.8
sp|P0C7N4|T191B_HUMAN	sp|Q9VMA7|TGO1_DROME	30.769	169	99	7	88	251	524	679	2.8	36.2
sp|P0C7N4|T191B_HUMAN	tr|A0A091IHU8|A0A091IHU8_CALAN	29.091	165	93	7	53	202	622	777	3.2	35.8
sp|P0C7N4|T191B_HUMAN	tr|A0A2K6M581|A0A2K6M581_RHIBE	27.374	179	94	7	62	221	30	191	3.8	35.0
sp|P0C7N4|T191B_HUMAN	tr|F6VY80|F6VY80_XENTR	25.581	172	111	5	47	206	637	803	4.1	35.8
sp|P0C7N4|T191B_HUMAN	tr|G5BWQ8|G5BWQ8_HETGA	28.025	157	95	6	52	195	698	849	5.2	35.4
sp|P0C7N4|T191B_HUMAN	tr|G1P5D0|G1P5D0_MYOLU	27.966	118	77	3	76	185	666	783	6.6	35.0
sp|P0C7N4|T191B_HUMAN	tr|A0A2K6MNV8|A0A2K6MNV8_RHIBE	28.571	168	102	6	41	195	712	874	7.7	34.7
sp|P0C7N4|T191B_HUMAN	tr|A0A2K1K6J9|A0A2K1K6J9_PHYPA	25.342	146	101	3	65	202	1392	1537	7.9	34.7
sp|P0C7N4|T191B_HUMAN	tr|A0A087RBI5|A0A087RBI5_APTFO	31.618	136	78	5	66	187	686	820	7.9	34.7
sp|P0C7N4|T191B_HUMAN	tr|A0A2K6SE75|A0A2K6SE75_SAIBB	30.114	176	93	7	62	221	30	191	8.3	34.3
sp|P0C7N4|T191B_HUMAN	tr|F6YCS7|F6YCS7_CALJA	31.138	167	83	5	52	198	488	642	8.8	34.7
sp|P0C7N4|T191B_HUMAN	tr|A0A384DHD3|A0A384DHD3_URSMA	26.904	197	120	6	52	236	698	882	9.3	34.3
sp|P0C7N4|T191B_HUMAN	tr|A0A3B4V463|A0A3B4V463_SERDU	28.846	156	99	5	33	182	1098	1247	9.4	34.7
sp|P0C7N5|OR8U9_HUMAN	sp|P0C7N5|OR8U9_HUMAN	100.000	309	0	0	1	309	1	309	0.0	632
sp|P0C7N5|OR8U9_HUMAN	tr|A0A0D9SCW4|A0A0D9SCW4_CHLSB	95.130	308	15	0	1	308	1	308	0.0	600
sp|P0C7N5|OR8U9_HUMAN	sp|Q8NH10|OR8U1_HUMAN	93.528	309	20	0	1	309	1	309	0.0	593
sp|P0C7N5|OR8U9_HUMAN	tr|F1PPA7|F1PPA7_CANLF	91.262	309	27	0	1	309	1	309	0.0	585
sp|P0C7N5|OR8U9_HUMAN	tr|G3RVZ1|G3RVZ1_GORGO	92.233	309	24	0	1	309	1	309	0.0	585
sp|P0C7N5|OR8U9_HUMAN	tr|M3Z498|M3Z498_MUSPF	90.939	309	28	0	1	309	8	316	0.0	584
sp|P0C7N5|OR8U9_HUMAN	tr|A0A384CBX7|A0A384CBX7_URSMA	90.291	309	30	0	1	309	1	309	0.0	583
sp|P0C7N5|OR8U9_HUMAN	tr|F6SJI3|F6SJI3_MACMU	90.584	308	29	0	1	308	1	308	0.0	580
sp|P0C7N5|OR8U9_HUMAN	tr|A0A1S2ZHV0|A0A1S2ZHV0_ERIEU	90.291	309	30	0	1	309	1	309	0.0	579
sp|P0C7N5|OR8U9_HUMAN	tr|L5K7I4|L5K7I4_PTEAL	88.997	309	34	0	1	309	6	314	0.0	578
sp|P0C7N5|OR8U9_HUMAN	tr|G1PTI6|G1PTI6_MYOLU	88.673	309	35	0	1	309	1	309	0.0	577
sp|P0C7N5|OR8U9_HUMAN	tr|G1TL72|G1TL72_RABIT	89.320	309	33	0	1	309	1	309	0.0	577
sp|P0C7N5|OR8U9_HUMAN	tr|A0A2K6UBZ1|A0A2K6UBZ1_SAIBB	90.939	309	28	0	1	309	1	309	0.0	575
sp|P0C7N5|OR8U9_HUMAN	sp|Q8VGR9|O1044_MOUSE	89.320	309	33	0	1	309	1	309	0.0	574
sp|P0C7N5|OR8U9_HUMAN	tr|M3W0C7|M3W0C7_FELCA	88.350	309	36	0	1	309	1	309	0.0	573
sp|P0C7N5|OR8U9_HUMAN	tr|H2R7T7|H2R7T7_PANTR	90.291	309	30	0	1	309	1	309	0.0	573
sp|P0C7N5|OR8U9_HUMAN	tr|H0X2D5|H0X2D5_OTOGA	89.320	309	33	0	1	309	1	309	0.0	570
sp|P0C7N5|OR8U9_HUMAN	tr|A0A0D9SCW5|A0A0D9SCW5_CHLSB	88.673	309	35	0	1	309	1	309	0.0	569
sp|P0C7N5|OR8U9_HUMAN	tr|A0A1U7QFN8|A0A1U7QFN8_MESAU	88.350	309	36	0	1	309	1	309	0.0	568
sp|P0C7N5|OR8U9_HUMAN	tr|G1MJM7|G1MJM7_AILME	87.702	309	38	0	1	309	3	311	0.0	566
sp|P0C7N5|OR8U9_HUMAN	sp|P0C7N1|OR8U8_HUMAN	88.673	309	35	0	1	309	1	309	0.0	565
sp|P0C7N5|OR8U9_HUMAN	tr|G1MJM8|G1MJM8_AILME	90.099	303	30	0	7	309	18	320	0.0	565
sp|P0C7N5|OR8U9_HUMAN	tr|G3X837|G3X837_BOVIN	86.731	309	41	0	1	309	1	309	0.0	565
sp|P0C7N5|OR8U9_HUMAN	tr|A0A1S3G8K7|A0A1S3G8K7_DIPOR	87.255	306	39	0	4	309	1	306	0.0	563
sp|P0C7N5|OR8U9_HUMAN	tr|W5PRJ8|W5PRJ8_SHEEP	86.408	309	42	0	1	309	1	309	0.0	563
sp|P0C7N5|OR8U9_HUMAN	tr|A0A384CDD6|A0A384CDD6_URSMA	88.816	304	34	0	1	304	1	304	0.0	561
sp|P0C7N5|OR8U9_HUMAN	tr|M3Z495|M3Z495_MUSPF	87.055	309	40	0	1	309	1	309	0.0	560
sp|P0C7N5|OR8U9_HUMAN	tr|G1TK66|G1TK66_RABIT	86.731	309	41	0	1	309	1	309	0.0	558
sp|P0C7N5|OR8U9_HUMAN	tr|A0A091DG48|A0A091DG48_FUKDA	87.541	305	38	0	1	305	1	305	0.0	558
sp|P0C7N5|OR8U9_HUMAN	tr|F1Q0L8|F1Q0L8_CANLF	86.774	310	40	1	1	309	1	310	0.0	557
sp|P0C7N5|OR8U9_HUMAN	tr|A0A1S2ZHV7|A0A1S2ZHV7_ERIEU	85.113	309	46	0	1	309	1	309	0.0	556
sp|P0C7N5|OR8U9_HUMAN	tr|F7DIF9|F7DIF9_HORSE	86.731	309	41	0	1	309	1	309	0.0	556
sp|P0C7N5|OR8U9_HUMAN	tr|Q8VFL0|Q8VFL0_MOUSE	84.466	309	48	0	1	309	1	309	0.0	550
sp|P0C7N5|OR8U9_HUMAN	tr|W5PRH8|W5PRH8_SHEEP	84.466	309	48	0	1	309	21	329	0.0	548
sp|P0C7N5|OR8U9_HUMAN	tr|A0A1S3G967|A0A1S3G967_DIPOR	83.495	309	51	0	1	309	1	309	0.0	548
sp|P0C7N5|OR8U9_HUMAN	tr|F7HGI1|F7HGI1_CALJA	87.213	305	39	0	1	305	6	310	0.0	547
sp|P0C7N5|OR8U9_HUMAN	tr|E1BF80|E1BF80_BOVIN	83.819	309	50	0	1	309	29	337	0.0	547
sp|P0C7N5|OR8U9_HUMAN	tr|I3N5U7|I3N5U7_ICTTR	83.934	305	49	0	1	305	1	305	0.0	540
sp|P0C7N5|OR8U9_HUMAN	tr|A0A4X2K0M9|A0A4X2K0M9_VOMUR	83.607	305	50	0	1	305	1	305	0.0	538
sp|P0C7N5|OR8U9_HUMAN	tr|G3HR39|G3HR39_CRIGR	83.172	309	52	0	1	309	1	309	0.0	536
sp|P0C7N5|OR8U9_HUMAN	tr|H0XRE2|H0XRE2_OTOGA	82.848	309	53	0	1	309	1	309	0.0	530
sp|P0C7N5|OR8U9_HUMAN	tr|G5AJP4|G5AJP4_HETGA	84.262	305	48	0	1	305	1	305	0.0	530
sp|P0C7N5|OR8U9_HUMAN	tr|F6RJZ0|F6RJZ0_HORSE	82.848	309	53	0	1	309	3	311	0.0	529
sp|P0C7N5|OR8U9_HUMAN	tr|A0A1U7QD54|A0A1U7QD54_MESAU	81.230	309	58	0	1	309	1	309	0.0	527
sp|P0C7N5|OR8U9_HUMAN	tr|A0A091CRA8|A0A091CRA8_FUKDA	83.502	297	49	0	1	297	1	297	0.0	524
sp|P0C7N5|OR8U9_HUMAN	tr|A0A091CRA8|A0A091CRA8_FUKDA	81.818	231	42	0	75	305	291	521	8.80e-136	400
sp|P0C7N5|OR8U9_HUMAN	tr|H0WA71|H0WA71_CAVPO	79.538	303	62	0	3	305	3	305	0.0	516
sp|P0C7N5|OR8U9_HUMAN	tr|F6YZE7|F6YZE7_HORSE	79.495	317	57	1	1	309	3	319	0.0	511
sp|P0C7N5|OR8U9_HUMAN	tr|A0A5G2QDC9|A0A5G2QDC9_PIG	82.524	309	51	3	1	309	1	306	0.0	506
sp|P0C7N5|OR8U9_HUMAN	tr|A0A286XY18|A0A286XY18_CAVPO	84.364	275	43	0	1	275	1	275	1.07e-174	489
sp|P0C7N5|OR8U9_HUMAN	tr|A0A4X2K0N8|A0A4X2K0N8_VOMUR	73.597	303	80	0	1	303	1	303	1.58e-164	464
sp|P0C7N5|OR8U9_HUMAN	tr|G5C8N0|G5C8N0_HETGA	75.738	305	46	1	1	305	1	277	1.01e-163	461
sp|P0C7N5|OR8U9_HUMAN	tr|A0A1U7Q391|A0A1U7Q391_MESAU	70.627	303	89	0	1	303	1	303	4.03e-158	448
sp|P0C7N5|OR8U9_HUMAN	tr|L5K6Y4|L5K6Y4_PTEAL	71.617	303	86	0	1	303	1	303	4.39e-158	448
sp|P0C7N5|OR8U9_HUMAN	sp|Q8VGS1|O1038_MOUSE	69.967	303	91	0	1	303	1	303	8.76e-158	447
sp|P0C7N5|OR8U9_HUMAN	tr|H0W940|H0W940_CAVPO	69.508	305	93	0	1	305	1	305	1.56e-157	447
sp|P0C7N5|OR8U9_HUMAN	tr|A0A091CTL3|A0A091CTL3_FUKDA	69.967	303	91	0	1	303	1	303	7.57e-157	445
sp|P0C7N5|OR8U9_HUMAN	tr|A0A1S3G729|A0A1S3G729_DIPOR	70.297	303	90	0	1	303	1	303	3.46e-156	444
sp|P0C7N5|OR8U9_HUMAN	tr|G1Q9Q6|G1Q9Q6_MYOLU	69.508	305	93	0	1	305	1	305	1.45e-155	442
sp|P0C7N5|OR8U9_HUMAN	tr|I3MSK2|I3MSK2_ICTTR	69.967	303	91	0	1	303	1	303	1.59e-155	442
sp|P0C7N5|OR8U9_HUMAN	tr|G3N1L8|G3N1L8_BOVIN	69.836	305	92	0	1	305	1	305	1.64e-155	442
sp|P0C7N5|OR8U9_HUMAN	tr|G1SPI5|G1SPI5_RABIT	70.297	303	90	0	1	303	1	303	2.02e-155	442
sp|P0C7N5|OR8U9_HUMAN	tr|W5PRY5|W5PRY5_SHEEP	69.508	305	93	0	1	305	1	305	2.28e-155	441
sp|P0C7N5|OR8U9_HUMAN	tr|G5AJP5|G5AJP5_HETGA	70.957	303	88	0	1	303	1	303	2.74e-155	441
sp|P0C7N5|OR8U9_HUMAN	tr|E2REL4|E2REL4_CANLF	70.957	303	88	0	1	303	1	303	3.34e-155	441
sp|P0C7N5|OR8U9_HUMAN	tr|A0A1S2ZHV6|A0A1S2ZHV6_ERIEU	70.297	303	90	0	1	303	1	303	7.96e-155	440
sp|P0C7N5|OR8U9_HUMAN	tr|H0Y177|H0Y177_OTOGA	69.967	303	91	0	1	303	1	303	9.15e-155	440
sp|P0C7N5|OR8U9_HUMAN	tr|M3Z4A0|M3Z4A0_MUSPF	69.967	303	91	0	1	303	1	303	1.49e-153	437
sp|P0C7N5|OR8U9_HUMAN	tr|A0A5F4W291|A0A5F4W291_CALJA	69.637	303	92	0	1	303	1	303	4.08e-153	436
sp|P0C7N5|OR8U9_HUMAN	tr|A0A1U7S6U5|A0A1U7S6U5_ALLSI	68.421	304	93	1	5	308	7	307	1.50e-152	434
sp|P0C7N5|OR8U9_HUMAN	tr|A0A0D9R0S2|A0A0D9R0S2_CHLSB	68.182	308	98	0	1	308	1	308	3.10e-152	433
sp|P0C7N5|OR8U9_HUMAN	tr|G1L471|G1L471_AILME	68.977	303	94	0	1	303	1	303	3.76e-152	434
sp|P0C7N5|OR8U9_HUMAN	tr|M3WCM6|M3WCM6_FELCA	68.317	303	96	0	1	303	1	303	2.19e-150	429
sp|P0C7N5|OR8U9_HUMAN	sp|Q8NH85|OR5R1_HUMAN	67.657	303	98	0	1	303	1	303	1.39e-148	424
sp|P0C7N5|OR8U9_HUMAN	tr|F7D230|F7D230_HORSE	69.637	303	92	0	1	303	1	303	9.39e-148	422
sp|P0C7N5|OR8U9_HUMAN	tr|A0A099ZEV8|A0A099ZEV8_TINGU	67.213	305	100	0	1	305	1	305	9.39e-146	417
sp|P0C7N5|OR8U9_HUMAN	tr|A0A384CD02|A0A384CD02_URSMA	68.977	303	94	0	1	303	1	303	1.15e-145	417
sp|P0C7N5|OR8U9_HUMAN	tr|G3UKU7|G3UKU7_LOXAF	66.667	303	94	2	1	303	1	296	4.58e-144	412
sp|P0C7N5|OR8U9_HUMAN	tr|G1SIQ4|G1SIQ4_RABIT	64.918	305	107	0	1	305	1	305	1.33e-143	412
sp|P0C7N5|OR8U9_HUMAN	tr|A0A2Y9E995|A0A2Y9E995_TRIMA	66.667	303	101	0	1	303	1	303	3.39e-143	410
sp|P0C7N5|OR8U9_HUMAN	tr|A0A4X2M8W3|A0A4X2M8W3_VOMUR	65.584	308	106	0	1	308	1	308	8.40e-143	410
sp|P0C7N5|OR8U9_HUMAN	tr|H0WZJ9|H0WZJ9_OTOGA	64.590	305	108	0	1	305	1	305	1.39e-141	407
sp|P0C7N5|OR8U9_HUMAN	tr|M3WQI3|M3WQI3_FELCA	64.590	305	108	0	1	305	1	305	4.96e-141	405
sp|P0C7N5|OR8U9_HUMAN	tr|A0A4X2K0P2|A0A4X2K0P2_VOMUR	67.657	303	98	0	1	303	1	303	6.15e-140	402
sp|P0C7N5|OR8U9_HUMAN	tr|Q7TR84|Q7TR84_MOUSE	64.026	303	109	0	1	303	1	303	6.52e-140	402
sp|P0C7N5|OR8U9_HUMAN	tr|M3Z4A2|M3Z4A2_MUSPF	63.607	305	111	0	1	305	1	305	1.68e-139	401
sp|P0C7N5|OR8U9_HUMAN	tr|F6YBX5|F6YBX5_ORNAN	64.590	305	108	0	1	305	1	305	1.40e-137	396
sp|P0C7N5|OR8U9_HUMAN	tr|G1L472|G1L472_AILME	62.460	309	116	0	1	309	1	309	3.09e-137	395
sp|P0C7N5|OR8U9_HUMAN	tr|H0VEB6|H0VEB6_CAVPO	62.376	303	114	0	1	303	1	303	4.49e-136	392
sp|P0C7N5|OR8U9_HUMAN	tr|A0A384CBV7|A0A384CBV7_URSMA	62.623	305	111	1	1	305	1	302	7.53e-135	389
sp|P0C7N5|OR8U9_HUMAN	tr|G3UK84|G3UK84_LOXAF	64.918	305	107	0	5	309	1	305	9.23e-135	389
sp|P0C7N5|OR8U9_HUMAN	tr|A0A452DZR8|A0A452DZR8_CAPHI	64.026	303	109	0	1	303	1	303	1.68e-134	389
sp|P0C7N5|OR8U9_HUMAN	tr|G3ULE3|G3ULE3_LOXAF	63.934	305	110	0	1	305	1	305	5.54e-134	387
sp|P0C7N5|OR8U9_HUMAN	tr|A0A4X2K0Q4|A0A4X2K0Q4_VOMUR	66.221	299	101	0	5	303	5	303	6.28e-134	387
sp|P0C7N5|OR8U9_HUMAN	tr|A0A452G7N2|A0A452G7N2_CAPHI	60.323	310	116	2	1	303	1	310	1.63e-132	384
sp|P0C7N5|OR8U9_HUMAN	tr|A0A091CUP9|A0A091CUP9_FUKDA	60.535	299	118	0	7	305	2	300	2.25e-132	383
sp|P0C7N5|OR8U9_HUMAN	tr|K7F033|K7F033_PELSI	61.716	303	116	0	1	303	1	303	2.30e-132	383
sp|P0C7N5|OR8U9_HUMAN	tr|G1TS33|G1TS33_RABIT	60.855	304	119	0	1	304	1	304	6.31e-132	382
sp|P0C7N5|OR8U9_HUMAN	tr|A0A091CVK5|A0A091CVK5_FUKDA	60.726	303	119	0	7	309	2	304	7.56e-132	382
sp|P0C7N5|OR8U9_HUMAN	tr|A0A1U7Q5T9|A0A1U7Q5T9_MESAU	63.696	303	110	0	1	303	1	303	1.32e-131	381
sp|P0C7N5|OR8U9_HUMAN	tr|A0A384CBV9|A0A384CBV9_URSMA	59.740	308	121	1	1	305	9	316	3.74e-131	380
sp|P0C7N5|OR8U9_HUMAN	tr|G3HR37|G3HR37_CRIGR	59.868	304	122	0	1	304	1	304	3.96e-131	380
sp|P0C7N5|OR8U9_HUMAN	tr|M3WCM5|M3WCM5_FELCA	60.714	308	120	1	1	308	1	307	1.86e-130	378
sp|P0C7N5|OR8U9_HUMAN	tr|A0A2Y9G1E7|A0A2Y9G1E7_TRIMA	62.706	303	95	1	1	303	1	285	1.93e-130	377
sp|P0C7N5|OR8U9_HUMAN	tr|G3U5Q9|G3U5Q9_LOXAF	61.056	303	118	0	1	303	1	303	1.02e-129	376
sp|P0C7N5|OR8U9_HUMAN	tr|K7EWG4|K7EWG4_PELSI	59.091	308	126	0	1	308	1	308	1.18e-129	376
sp|P0C7N5|OR8U9_HUMAN	tr|G1MJN3|G1MJN3_AILME	58.442	308	125	1	1	305	1	308	1.32e-129	376
sp|P0C7N5|OR8U9_HUMAN	tr|G3TZ41|G3TZ41_LOXAF	60.526	304	120	0	1	304	1	304	1.45e-129	376
sp|P0C7N5|OR8U9_HUMAN	tr|G3UEW9|G3UEW9_LOXAF	60.261	307	122	0	1	307	1	307	1.75e-129	376
sp|P0C7N5|OR8U9_HUMAN	tr|G5AJP0|G5AJP0_HETGA	59.283	307	125	0	1	307	1	307	2.59e-129	375
sp|P0C7N5|OR8U9_HUMAN	tr|A0A384CD24|A0A384CD24_URSMA	58.306	307	128	0	1	307	1	307	3.51e-129	375
sp|P0C7N5|OR8U9_HUMAN	tr|A0A1U7Q5T0|A0A1U7Q5T0_MESAU	61.056	303	118	0	1	303	1	303	7.61e-129	374
sp|P0C7N5|OR8U9_HUMAN	tr|M3Z4K5|M3Z4K5_MUSPF	58.958	307	126	0	1	307	1	307	7.72e-129	374
sp|P0C7N5|OR8U9_HUMAN	tr|G3TT94|G3TT94_LOXAF	59.935	307	123	0	1	307	1	307	7.75e-129	374
sp|P0C7N5|OR8U9_HUMAN	tr|G3U651|G3U651_LOXAF	60.328	305	121	0	1	305	1	305	1.11e-128	374
sp|P0C7N5|OR8U9_HUMAN	tr|H0XUW3|H0XUW3_OTOGA	60.328	305	121	0	1	305	1	305	1.19e-128	374
sp|P0C7N5|OR8U9_HUMAN	tr|K7EWG7|K7EWG7_PELSI	57.468	308	131	0	1	308	2	309	1.59e-128	373
sp|P0C7N5|OR8U9_HUMAN	tr|A0A1U7Q7H1|A0A1U7Q7H1_MESAU	59.016	305	125	0	1	305	1	305	1.97e-128	373
sp|P0C7N5|OR8U9_HUMAN	tr|W5PFS5|W5PFS5_SHEEP	61.149	296	113	1	8	303	1	294	2.38e-128	372
sp|P0C7N5|OR8U9_HUMAN	tr|Q7TR81|Q7TR81_MOUSE	59.016	305	125	0	1	305	1	305	2.76e-128	372
sp|P0C7N5|OR8U9_HUMAN	tr|A0A091DG53|A0A091DG53_FUKDA	59.197	299	122	0	7	305	2	300	4.07e-128	372
sp|P0C7N5|OR8U9_HUMAN	tr|F7CMC6|F7CMC6_HORSE	60.067	298	119	0	9	306	1	298	4.08e-128	372
sp|P0C7N5|OR8U9_HUMAN	tr|A0A452DX47|A0A452DX47_CAPHI	58.224	304	127	0	1	304	1	304	4.48e-128	372
sp|P0C7N5|OR8U9_HUMAN	tr|A0A091CTL6|A0A091CTL6_FUKDA	59.468	301	122	0	7	307	2	302	4.55e-128	372
sp|P0C7N5|OR8U9_HUMAN	tr|G3HR36|G3HR36_CRIGR	72.245	245	68	0	59	303	1	245	4.73e-128	370
sp|P0C7N5|OR8U9_HUMAN	tr|A0A1U7SI49|A0A1U7SI49_ALLSI	59.091	308	126	0	1	308	10	317	5.11e-128	372
sp|P0C7N5|OR8U9_HUMAN	tr|M3YEP6|M3YEP6_MUSPF	58.632	307	127	0	1	307	1	307	7.03e-128	372
sp|P0C7N5|OR8U9_HUMAN	tr|E1BKX6|E1BKX6_BOVIN	59.804	306	120	1	1	303	9	314	7.13e-128	372
sp|P0C7N5|OR8U9_HUMAN	tr|A0A2U3ZSG8|A0A2U3ZSG8_ODORO	59.016	305	125	0	1	305	1	305	7.14e-128	372
sp|P0C7N5|OR8U9_HUMAN	tr|H0XZ77|H0XZ77_OTOGA	58.689	305	126	0	1	305	1	305	8.34e-128	371
sp|P0C7N5|OR8U9_HUMAN	tr|M3Z4L2|M3Z4L2_MUSPF	58.632	307	127	0	1	307	1	307	8.55e-128	371
sp|P0C7N5|OR8U9_HUMAN	tr|A0A2K6G3V3|A0A2K6G3V3_PROCO	59.150	306	124	1	1	305	1	306	9.52e-128	371
sp|P0C7N5|OR8U9_HUMAN	tr|H0Y0L9|H0Y0L9_OTOGA	58.824	306	126	0	1	306	1	306	1.49e-127	371
sp|P0C7N5|OR8U9_HUMAN	tr|A0A5F4CTU4|A0A5F4CTU4_CANLF	58.361	305	127	0	1	305	1	305	1.80e-127	370
sp|P0C7N5|OR8U9_HUMAN	tr|A0A384CD37|A0A384CD37_URSMA	59.871	309	124	0	1	309	1	309	1.93e-127	370
sp|P0C7N5|OR8U9_HUMAN	tr|A0A1U7S006|A0A1U7S006_ALLSI	58.117	308	129	0	1	308	1	308	2.60e-127	370
sp|P0C7N5|OR8U9_HUMAN	tr|A0A4X2LVX4|A0A4X2LVX4_VOMUR	58.958	307	126	0	1	307	7	313	2.84e-127	370
sp|P0C7N5|OR8U9_HUMAN	tr|K7F038|K7F038_PELSI	60.855	304	118	1	5	308	1	303	3.42e-127	370
sp|P0C7N5|OR8U9_HUMAN	tr|A2ARY0|A2ARY0_MOUSE	59.076	303	124	0	1	303	1	303	4.34e-127	370
sp|P0C7N5|OR8U9_HUMAN	tr|H0X2D7|H0X2D7_OTOGA	57.655	307	130	0	1	307	1	307	4.50e-127	370
sp|P0C7N5|OR8U9_HUMAN	tr|A0A1U7SP34|A0A1U7SP34_ALLSI	58.766	308	127	0	1	308	1	308	4.73e-127	369
sp|P0C7N5|OR8U9_HUMAN	tr|M3Z544|M3Z544_MUSPF	61.333	300	116	0	5	304	5	304	5.01e-127	369
sp|P0C7N5|OR8U9_HUMAN	tr|G3T0V5|G3T0V5_LOXAF	58.667	300	124	0	5	304	3	302	5.21e-127	369
sp|P0C7N5|OR8U9_HUMAN	tr|I3N7G0|I3N7G0_ICTTR	59.344	305	124	0	1	305	1	305	5.29e-127	369
sp|P0C7N5|OR8U9_HUMAN	tr|G3UGU0|G3UGU0_LOXAF	57.980	307	129	0	1	307	1	307	5.30e-127	369
sp|P0C7N5|OR8U9_HUMAN	tr|L5KD25|L5KD25_PTEAL	58.632	307	127	0	1	307	7	313	5.68e-127	370
sp|P0C7N5|OR8U9_HUMAN	tr|A0A5F4D7A2|A0A5F4D7A2_CANLF	58.442	308	128	0	1	308	1	308	5.73e-127	369
sp|P0C7N5|OR8U9_HUMAN	tr|A0A1S3G8C0|A0A1S3G8C0_DIPOR	59.603	302	122	0	1	302	1	302	6.07e-127	369
sp|P0C7N5|OR8U9_HUMAN	tr|A0A1S3G9B3|A0A1S3G9B3_DIPOR	58.553	304	126	0	1	304	1	304	6.37e-127	369
sp|P0C7N5|OR8U9_HUMAN	tr|G1U2Y4|G1U2Y4_RABIT	59.076	303	124	0	1	303	1	303	7.50e-127	369
sp|P0C7N5|OR8U9_HUMAN	tr|A0A452E5Y9|A0A452E5Y9_CAPHI	57.655	307	130	0	1	307	1	307	7.69e-127	369
sp|P0C7N5|OR8U9_HUMAN	tr|A0A1U7S6U2|A0A1U7S6U2_ALLSI	59.091	308	126	0	1	308	1	308	8.26e-127	369
sp|P0C7N5|OR8U9_HUMAN	tr|H0WDN6|H0WDN6_CAVPO	58.086	303	127	0	1	303	1	303	1.02e-126	369
sp|P0C7N5|OR8U9_HUMAN	tr|A0A5F4BPP0|A0A5F4BPP0_CANLF	58.361	305	127	0	1	305	1	305	1.12e-126	369
sp|P0C7N5|OR8U9_HUMAN	tr|I3MW41|I3MW41_ICTTR	60.927	302	118	0	1	302	1	302	1.24e-126	369
sp|P0C7N5|OR8U9_HUMAN	tr|A0A5F4VSW3|A0A5F4VSW3_CALJA	57.980	307	129	0	1	307	1	307	1.43e-126	368
sp|P0C7N5|OR8U9_HUMAN	tr|G3TSD2|G3TSD2_LOXAF	60.396	303	120	0	1	303	1	303	2.00e-126	368
sp|P0C7N5|OR8U9_HUMAN	tr|A0A4X2LL13|A0A4X2LL13_VOMUR	59.866	299	120	0	6	304	8	306	2.07e-126	368
sp|P0C7N5|OR8U9_HUMAN	tr|G5BMB7|G5BMB7_HETGA	58.306	307	128	0	1	307	1	307	2.36e-126	368
sp|P0C7N5|OR8U9_HUMAN	tr|G5AJP3|G5AJP3_HETGA	57.980	307	129	0	1	307	1	307	2.40e-126	368
sp|P0C7N5|OR8U9_HUMAN	tr|H0WD25|H0WD25_CAVPO	57.377	305	130	0	1	305	1	305	2.78e-126	368
sp|P0C7N5|OR8U9_HUMAN	tr|G1SEP6|G1SEP6_RABIT	57.705	305	129	0	1	305	1	305	3.05e-126	367
sp|P0C7N5|OR8U9_HUMAN	tr|A0A091DBH9|A0A091DBH9_FUKDA	56.678	307	133	0	1	307	1	307	3.06e-126	367
sp|P0C7N5|OR8U9_HUMAN	tr|F6YBW6|F6YBW6_ORNAN	57.049	305	131	0	1	305	1	305	3.25e-126	367
sp|P0C7N5|OR8U9_HUMAN	tr|Q7TR43|Q7TR43_MOUSE	57.377	305	130	0	1	305	1	305	3.42e-126	367
sp|P0C7N5|OR8U9_HUMAN	tr|A0A1S2ZHW2|A0A1S2ZHW2_ERIEU	57.049	305	131	0	1	305	7	311	5.65e-126	367
sp|P0C7N5|OR8U9_HUMAN	tr|Q7TR63|Q7TR63_MOUSE	58.746	303	125	0	1	303	1	303	5.85e-126	367
sp|P0C7N5|OR8U9_HUMAN	tr|F1Q0Z1|F1Q0Z1_CANLF	61.000	300	117	0	5	304	5	304	6.52e-126	367
sp|P0C7N5|OR8U9_HUMAN	tr|A0A091CUP5|A0A091CUP5_FUKDA	58.361	305	127	0	1	305	1	305	8.21e-126	366
sp|P0C7N5|OR8U9_HUMAN	tr|K7F1U6|K7F1U6_PELSI	58.746	303	125	0	1	303	3	305	9.75e-126	366
sp|P0C7N5|OR8U9_HUMAN	tr|G3U0Z7|G3U0Z7_LOXAF	59.609	307	123	1	1	307	1	306	1.01e-125	366
sp|P0C7N5|OR8U9_HUMAN	tr|G1MNU8|G1MNU8_AILME	57.329	307	131	0	1	307	1	307	1.09e-125	366
sp|P0C7N5|OR8U9_HUMAN	tr|M3Z4K8|M3Z4K8_MUSPF	58.306	307	128	0	1	307	1	307	1.47e-125	365
sp|P0C7N5|OR8U9_HUMAN	tr|A0A1S3G6W6|A0A1S3G6W6_DIPOR	59.866	299	120	0	5	303	5	303	1.65e-125	365
sp|P0C7N5|OR8U9_HUMAN	tr|G3TSK6|G3TSK6_LOXAF	57.655	307	130	0	1	307	1	307	1.71e-125	365
sp|P0C7N5|OR8U9_HUMAN	tr|A0A384CDG4|A0A384CDG4_URSMA	58.882	304	125	0	1	304	1	304	2.46e-125	365
sp|P0C7N5|OR8U9_HUMAN	tr|M3Z4P7|M3Z4P7_MUSPF	57.895	304	128	0	5	308	5	308	2.55e-125	365
sp|P0C7N5|OR8U9_HUMAN	tr|A0A091CRA5|A0A091CRA5_FUKDA	56.721	305	132	0	1	305	1	305	3.40e-125	365
sp|P0C7N5|OR8U9_HUMAN	tr|I3NDX0|I3NDX0_ICTTR	56.494	308	134	0	1	308	11	318	3.65e-125	365
sp|P0C7N5|OR8U9_HUMAN	tr|M3WTT1|M3WTT1_FELCA	58.306	307	128	0	1	307	1	307	4.42e-125	364
sp|P0C7N5|OR8U9_HUMAN	tr|K7F0P8|K7F0P8_PELSI	58.086	303	127	0	1	303	8	310	5.18e-125	364
sp|P0C7N5|OR8U9_HUMAN	tr|G1Q4T0|G1Q4T0_MYOLU	58.442	308	128	0	1	308	1	308	5.20e-125	364
sp|P0C7N5|OR8U9_HUMAN	tr|G1MNU9|G1MNU9_AILME	57.329	307	131	0	1	307	1	307	5.76e-125	364
sp|P0C7N5|OR8U9_HUMAN	tr|A0A3Q0D5H4|A0A3Q0D5H4_MESAU	57.705	305	129	0	1	305	1	305	5.87e-125	364
sp|P0C7N5|OR8U9_HUMAN	tr|F7A5B3|F7A5B3_HORSE	58.224	304	127	0	5	308	5	308	6.61e-125	364
sp|P0C7N5|OR8U9_HUMAN	tr|G1SW20|G1SW20_RABIT	57.377	305	130	0	1	305	1	305	6.71e-125	364
sp|P0C7N5|OR8U9_HUMAN	tr|A0A091CVK3|A0A091CVK3_FUKDA	57.566	304	129	0	1	304	1	304	7.05e-125	364
sp|P0C7N5|OR8U9_HUMAN	tr|G1QAL5|G1QAL5_MYOLU	57.566	304	129	0	5	308	6	309	8.35e-125	364
sp|P0C7N5|OR8U9_HUMAN	tr|G1MJR0|G1MJR0_AILME	60.535	299	118	0	5	303	3	301	9.48e-125	363
sp|P0C7N5|OR8U9_HUMAN	tr|D2HW19|D2HW19_AILME	56.678	307	133	0	1	307	1	307	1.04e-124	363
sp|P0C7N5|OR8U9_HUMAN	tr|G5AJP2|G5AJP2_HETGA	58.140	301	126	0	1	301	1	301	1.12e-124	363
sp|P0C7N5|OR8U9_HUMAN	tr|A0A384CC98|A0A384CC98_URSMA	57.143	308	132	0	1	308	1	308	1.24e-124	363
sp|P0C7N5|OR8U9_HUMAN	tr|A0A384CBU5|A0A384CBU5_URSMA	57.426	303	129	0	5	307	5	307	1.28e-124	363
sp|P0C7N5|OR8U9_HUMAN	tr|A2AK60|A2AK60_MOUSE	59.076	303	124	0	1	303	1	303	1.33e-124	363
sp|P0C7N5|OR8U9_HUMAN	tr|G1PEL0|G1PEL0_MYOLU	58.140	301	126	0	5	305	5	305	1.39e-124	363
sp|P0C7N5|OR8U9_HUMAN	tr|M3X1U8|M3X1U8_FELCA	56.721	305	132	0	1	305	7	311	1.45e-124	363
sp|P0C7N5|OR8U9_HUMAN	tr|G3N1M3|G3N1M3_BOVIN	57.096	303	130	0	1	303	1	303	1.45e-124	363
sp|P0C7N5|OR8U9_HUMAN	tr|A0A384CDH9|A0A384CDH9_URSMA	60.667	300	118	0	5	304	3	302	1.50e-124	363
sp|P0C7N5|OR8U9_HUMAN	tr|A0A1S3G8Y7|A0A1S3G8Y7_DIPOR	58.086	303	127	0	1	303	1	303	1.55e-124	363
sp|P0C7N5|OR8U9_HUMAN	tr|M3WYV6|M3WYV6_FELCA	56.494	308	134	0	1	308	1	308	1.76e-124	363
sp|P0C7N5|OR8U9_HUMAN	tr|Q7TR75|Q7TR75_MOUSE	58.306	307	128	0	1	307	1	307	1.88e-124	363
sp|P0C7N5|OR8U9_HUMAN	tr|Q7TR44|Q7TR44_MOUSE	58.194	299	125	0	7	305	8	306	2.00e-124	363
sp|P0C7N5|OR8U9_HUMAN	tr|A0A1U7Q388|A0A1U7Q388_MESAU	57.566	304	129	0	1	304	1	304	2.20e-124	363
sp|P0C7N5|OR8U9_HUMAN	tr|K7F1T9|K7F1T9_PELSI	56.494	308	134	0	1	308	5	312	2.36e-124	363
sp|P0C7N5|OR8U9_HUMAN	tr|A0A2U3WRW5|A0A2U3WRW5_ODORO	57.895	304	128	0	5	308	5	308	2.43e-124	363
sp|P0C7N5|OR8U9_HUMAN	tr|A0A1S2ZHV1|A0A1S2ZHV1_ERIEU	57.003	307	132	0	1	307	1	307	2.50e-124	363
sp|P0C7N5|OR8U9_HUMAN	tr|G1TKL8|G1TKL8_RABIT	57.566	304	129	0	5	308	5	308	2.53e-124	362
sp|P0C7N5|OR8U9_HUMAN	tr|A0A091CVJ8|A0A091CVJ8_FUKDA	57.475	301	128	0	5	305	11	311	2.59e-124	363
sp|P0C7N5|OR8U9_HUMAN	tr|G1MJM0|G1MJM0_AILME	57.143	308	132	0	1	308	1	308	2.65e-124	362
sp|P0C7N5|OR8U9_HUMAN	tr|G3N0W3|G3N0W3_BOVIN	57.980	307	129	0	1	307	1	307	2.99e-124	362
sp|P0C7N5|OR8U9_HUMAN	tr|A0A3Q0HGN2|A0A3Q0HGN2_ALLSI	56.634	309	134	0	1	309	1	309	3.26e-124	362
sp|P0C7N5|OR8U9_HUMAN	tr|Q7TR71|Q7TR71_MOUSE	57.980	307	129	0	1	307	1	307	3.46e-124	362
sp|P0C7N5|OR8U9_HUMAN	tr|G1MNV2|G1MNV2_AILME	58.882	304	125	0	1	304	1	304	3.56e-124	362
sp|P0C7N5|OR8U9_HUMAN	tr|I3M779|I3M779_ICTTR	57.655	307	130	0	1	307	1	307	4.21e-124	362
sp|P0C7N5|OR8U9_HUMAN	tr|F7BVF5|F7BVF5_HORSE	56.169	308	135	0	1	308	1	308	4.34e-124	362
sp|P0C7N5|OR8U9_HUMAN	tr|F1MGZ3|F1MGZ3_BOVIN	57.468	308	131	0	1	308	1	308	4.66e-124	362
sp|P0C7N5|OR8U9_HUMAN	tr|A0A384CBV2|A0A384CBV2_URSMA	58.882	304	125	0	1	304	1	304	4.78e-124	362
sp|P0C7N5|OR8U9_HUMAN	tr|A0A2Y9S434|A0A2Y9S434_TRIMA	57.278	316	127	1	1	308	1	316	4.91e-124	362
sp|P0C7N5|OR8U9_HUMAN	tr|A0A4X2KAC9|A0A4X2KAC9_VOMUR	57.003	307	132	0	1	307	1	307	5.08e-124	362
sp|P0C7N5|OR8U9_HUMAN	tr|A0A4X2JM00|A0A4X2JM00_VOMUR	59.934	302	121	0	1	302	1	302	5.09e-124	362
sp|P0C7N5|OR8U9_HUMAN	tr|A0A2Y9E9W9|A0A2Y9E9W9_TRIMA	59.076	303	124	0	1	303	4	306	5.32e-124	362
sp|P0C7N5|OR8U9_HUMAN	tr|F1PZN7|F1PZN7_CANLF	57.237	304	130	0	5	308	5	308	5.33e-124	362
sp|P0C7N5|OR8U9_HUMAN	tr|G5AJN9|G5AJN9_HETGA	57.003	307	132	0	1	307	1	307	5.65e-124	362
sp|P0C7N5|OR8U9_HUMAN	tr|G1MJM6|G1MJM6_AILME	57.792	308	130	0	1	308	1	308	5.72e-124	362
sp|P0C7N5|OR8U9_HUMAN	tr|G1QD58|G1QD58_MYOLU	57.049	305	131	0	1	305	7	311	5.74e-124	362
sp|P0C7N5|OR8U9_HUMAN	tr|G3TYZ7|G3TYZ7_LOXAF	59.868	304	122	0	1	304	7	310	5.87e-124	362
sp|P0C7N5|OR8U9_HUMAN	tr|F1Q0V3|F1Q0V3_CANLF	58.553	304	126	0	1	304	1	304	6.15e-124	362
sp|P0C7N5|OR8U9_HUMAN	tr|A0A2U3WRV6|A0A2U3WRV6_ODORO	57.003	307	131	1	1	307	1	306	6.37e-124	362
sp|P0C7N5|OR8U9_HUMAN	tr|A0A091CUQ4|A0A091CUQ4_FUKDA	57.096	303	130	0	5	307	5	307	6.38e-124	362
sp|P0C7N5|OR8U9_HUMAN	tr|G3UMF9|G3UMF9_LOXAF	57.980	307	129	0	1	307	1	307	7.03e-124	362
sp|P0C7N5|OR8U9_HUMAN	tr|A2ARY1|A2ARY1_MOUSE	57.895	304	128	0	1	304	1	304	9.02e-124	361
sp|P0C7N5|OR8U9_HUMAN	tr|A0A4X2K343|A0A4X2K343_VOMUR	61.538	299	115	0	7	305	10	308	9.23e-124	361
sp|P0C7N5|OR8U9_HUMAN	tr|A0A1S3G6Q0|A0A1S3G6Q0_DIPOR	58.446	296	123	0	9	304	1	296	1.10e-123	360
sp|P0C7N5|OR8U9_HUMAN	tr|A0A1S3G6X0|A0A1S3G6X0_DIPOR	57.049	305	131	0	1	305	7	311	1.16e-123	361
sp|P0C7N5|OR8U9_HUMAN	tr|M3YKI1|M3YKI1_MUSPF	58.553	304	126	0	1	304	1	304	1.17e-123	361
sp|P0C7N5|OR8U9_HUMAN	tr|A0A4X2K2W3|A0A4X2K2W3_VOMUR	56.634	309	133	1	1	309	7	314	1.25e-123	361
sp|P0C7N5|OR8U9_HUMAN	tr|G5BG47|G5BG47_HETGA	56.678	307	133	0	1	307	1	307	1.29e-123	361
sp|P0C7N5|OR8U9_HUMAN	tr|A0A2Y9EA33|A0A2Y9EA33_TRIMA	58.416	303	126	0	1	303	1	303	1.31e-123	361
sp|P0C7N5|OR8U9_HUMAN	tr|A0A091DG63|A0A091DG63_FUKDA	55.700	307	136	0	1	307	1	307	1.47e-123	360
sp|P0C7N5|OR8U9_HUMAN	tr|A0A1S2ZHU3|A0A1S2ZHU3_ERIEU	58.361	305	127	0	1	305	1	305	1.47e-123	360
sp|P0C7N5|OR8U9_HUMAN	tr|A0A5F9CJ11|A0A5F9CJ11_RABIT	57.756	303	128	0	1	303	1	303	1.51e-123	360
sp|P0C7N5|OR8U9_HUMAN	tr|A0A452E1H3|A0A452E1H3_CAPHI	59.016	305	125	0	1	305	1	305	1.52e-123	360
sp|P0C7N5|OR8U9_HUMAN	tr|M3WY89|M3WY89_FELCA	56.818	308	133	0	1	308	1	308	1.69e-123	360
sp|P0C7N5|OR8U9_HUMAN	tr|G3HR31|G3HR31_CRIGR	55.738	305	135	0	1	305	1	305	1.89e-123	360
sp|P0C7N5|OR8U9_HUMAN	tr|F7BL54|F7BL54_HORSE	59.468	301	122	0	7	307	13	313	1.91e-123	360
sp|P0C7N5|OR8U9_HUMAN	tr|A0A1S2ZHM8|A0A1S2ZHM8_ERIEU	56.250	304	133	0	1	304	1	304	2.11e-123	360
sp|P0C7N5|OR8U9_HUMAN	tr|A0A452DPM4|A0A452DPM4_CAPHI	56.818	308	133	0	1	308	1	308	2.35e-123	360
sp|P0C7N5|OR8U9_HUMAN	tr|I3MZR2|I3MZR2_ICTTR	59.736	303	122	0	1	303	1	303	2.42e-123	361
sp|P0C7N5|OR8U9_HUMAN	tr|A0A1S3G8A9|A0A1S3G8A9_DIPOR	57.377	305	130	0	1	305	1	305	2.84e-123	360
sp|P0C7N5|OR8U9_HUMAN	tr|A0A2Y9E8K1|A0A2Y9E8K1_TRIMA	56.169	308	135	0	1	308	1	308	3.06e-123	360
sp|P0C7N5|OR8U9_HUMAN	tr|L5K997|L5K997_PTEAL	58.117	308	129	0	1	308	154	461	3.14e-123	365
sp|P0C7N5|OR8U9_HUMAN	tr|L5K997|L5K997_PTEAL	58.519	135	56	0	1	135	1	135	1.41e-42	157
sp|P0C7N5|OR8U9_HUMAN	tr|Q7TR67|Q7TR67_MOUSE	57.096	303	130	0	1	303	1	303	3.31e-123	360
sp|P0C7N5|OR8U9_HUMAN	tr|A0A1S2ZHU9|A0A1S2ZHU9_ERIEU	56.678	307	133	0	1	307	1	307	3.54e-123	360
sp|P0C7N5|OR8U9_HUMAN	tr|G3UGJ8|G3UGJ8_LOXAF	57.329	307	131	0	1	307	1	307	3.81e-123	359
sp|P0C7N5|OR8U9_HUMAN	tr|A0A384CC77|A0A384CC77_URSMA	56.579	304	132	0	5	308	5	308	4.02e-123	359
sp|P0C7N5|OR8U9_HUMAN	tr|G5E5I5|G5E5I5_BOVIN	56.818	308	133	0	1	308	1	308	4.59e-123	359
sp|P0C7N5|OR8U9_HUMAN	tr|G3UCB1|G3UCB1_LOXAF	59.283	307	125	0	1	307	1	307	5.61e-123	359
sp|P0C7N5|OR8U9_HUMAN	tr|G1NTL8|G1NTL8_MYOLU	56.169	308	135	0	1	308	7	314	6.14e-123	359
sp|P0C7N5|OR8U9_HUMAN	tr|A0A4X2KAD4|A0A4X2KAD4_VOMUR	54.870	308	139	0	1	308	1	308	6.96e-123	359
sp|P0C7N5|OR8U9_HUMAN	tr|A0A091CVL8|A0A091CVL8_FUKDA	58.863	299	123	0	5	303	5	303	6.96e-123	359
sp|P0C7N5|OR8U9_HUMAN	tr|A0A1S3G6P2|A0A1S3G6P2_DIPOR	57.049	305	131	0	1	305	1	305	7.28e-123	359
sp|P0C7N5|OR8U9_HUMAN	tr|M3Z486|M3Z486_MUSPF	57.143	308	132	0	1	308	1	308	7.59e-123	359
sp|P0C7N5|OR8U9_HUMAN	tr|A0A1S3G6Q2|A0A1S3G6Q2_DIPOR	56.026	307	135	0	1	307	1	307	7.59e-123	359
sp|P0C7N5|OR8U9_HUMAN	tr|K7EWH2|K7EWH2_PELSI	54.455	303	138	0	1	303	1	303	7.64e-123	358
sp|P0C7N5|OR8U9_HUMAN	tr|A0A1U7QD67|A0A1U7QD67_MESAU	56.494	308	134	0	1	308	1	308	8.16e-123	358
sp|P0C7N5|OR8U9_HUMAN	tr|A0A1U7SI54|A0A1U7SI54_ALLSI	56.436	303	132	0	1	303	1	303	8.92e-123	358
sp|P0C7N5|OR8U9_HUMAN	tr|H0XR72|H0XR72_OTOGA	58.333	300	125	0	5	304	8	307	9.87e-123	358
sp|P0C7N5|OR8U9_HUMAN	tr|E1BPU4|E1BPU4_BOVIN	57.237	304	130	0	1	304	28	331	1.00e-122	359
sp|P0C7N5|OR8U9_HUMAN	tr|I3NH27|I3NH27_ICTTR	57.807	301	127	0	5	305	5	305	1.17e-122	358
sp|P0C7N5|OR8U9_HUMAN	tr|A0A1U7QFM7|A0A1U7QFM7_MESAU	58.194	299	125	0	5	303	5	303	1.27e-122	358
sp|P0C7N5|OR8U9_HUMAN	tr|W5PSD2|W5PSD2_SHEEP	56.494	308	134	0	1	308	6	313	1.33e-122	358
sp|P0C7N5|OR8U9_HUMAN	tr|A0A1S3G864|A0A1S3G864_DIPOR	55.987	309	135	1	1	308	1	309	1.34e-122	358
sp|P0C7N5|OR8U9_HUMAN	tr|A0A384CC94|A0A384CC94_URSMA	57.003	307	132	0	1	307	1	307	1.35e-122	358
sp|P0C7N5|OR8U9_HUMAN	tr|A0A384CDG0|A0A384CDG0_URSMA	56.678	307	133	0	1	307	1	307	1.48e-122	358
sp|P0C7N5|OR8U9_HUMAN	tr|M3WDM3|M3WDM3_FELCA	57.756	303	128	0	1	303	1	303	1.50e-122	358
sp|P0C7N5|OR8U9_HUMAN	tr|A0A151MUJ2|A0A151MUJ2_ALLMI	56.494	308	134	0	1	308	1	308	1.60e-122	358
sp|P0C7N5|OR8U9_HUMAN	tr|M3Z4M2|M3Z4M2_MUSPF	56.908	304	131	0	5	308	21	324	1.64e-122	358
sp|P0C7N5|OR8U9_HUMAN	tr|H0VQ84|H0VQ84_CAVPO	56.026	307	135	0	1	307	1	307	1.65e-122	358
sp|P0C7N5|OR8U9_HUMAN	tr|F1N5Q9|F1N5Q9_BOVIN	58.033	305	127	1	5	309	17	320	1.78e-122	358
sp|P0C7N5|OR8U9_HUMAN	tr|H0VXL9|H0VXL9_CAVPO	57.096	303	130	0	1	303	1	303	1.82e-122	358
sp|P0C7N5|OR8U9_HUMAN	tr|I3NFW3|I3NFW3_ICTTR	57.426	303	129	0	1	303	1	303	1.88e-122	358
sp|P0C7N5|OR8U9_HUMAN	tr|K7GE21|K7GE21_PELSI	58.086	303	127	0	1	303	1	303	1.89e-122	358
sp|P0C7N5|OR8U9_HUMAN	tr|I3MVF2|I3MVF2_ICTTR	56.721	305	132	0	1	305	1	305	1.95e-122	358
sp|P0C7N5|OR8U9_HUMAN	tr|A0A2Y9E9Y0|A0A2Y9E9Y0_TRIMA	57.566	304	129	0	5	308	33	336	2.04e-122	359
sp|P0C7N5|OR8U9_HUMAN	tr|F6SJW8|F6SJW8_MACMU	56.678	307	133	0	1	307	1	307	2.05e-122	358
sp|P0C7N5|OR8U9_HUMAN	tr|A0A4X2K0U7|A0A4X2K0U7_VOMUR	59.740	308	123	1	1	308	4	310	2.08e-122	358
sp|P0C7N5|OR8U9_HUMAN	tr|M3Z7X3|M3Z7X3_MUSPF	59.000	300	123	0	1	300	3	302	2.20e-122	358
sp|P0C7N5|OR8U9_HUMAN	tr|F6ULY8|F6ULY8_HORSE	55.987	309	136	0	1	309	1	309	2.46e-122	357
sp|P0C7N5|OR8U9_HUMAN	tr|L5L1V3|L5L1V3_PTEAL	55.340	309	138	0	1	309	1	309	2.66e-122	357
sp|P0C7N5|OR8U9_HUMAN	tr|F7CP40|F7CP40_ORNAN	55.116	303	136	0	1	303	1	303	2.69e-122	357
sp|P0C7N5|OR8U9_HUMAN	tr|A0A1S2ZFY9|A0A1S2ZFY9_ERIEU	58.528	299	124	0	5	303	5	303	2.75e-122	357
sp|P0C7N5|OR8U9_HUMAN	tr|A0A1U7SKS4|A0A1U7SKS4_ALLSI	54.870	308	139	0	1	308	1	308	2.76e-122	357
sp|P0C7N5|OR8U9_HUMAN	tr|M3Z4L6|M3Z4L6_MUSPF	57.003	307	132	0	1	307	7	313	3.00e-122	357
sp|P0C7N5|OR8U9_HUMAN	tr|A0A091CTN1|A0A091CTN1_FUKDA	56.436	303	132	0	1	303	1	303	3.05e-122	358
sp|P0C7N5|OR8U9_HUMAN	tr|M3X2Z2|M3X2Z2_FELCA	58.361	305	127	0	1	305	1	305	3.55e-122	357
sp|P0C7N5|OR8U9_HUMAN	tr|G3UHR8|G3UHR8_LOXAF	57.947	302	127	0	7	308	10	311	3.56e-122	357
sp|P0C7N5|OR8U9_HUMAN	tr|H0XMX8|H0XMX8_OTOGA	56.818	308	133	0	1	308	1	308	3.58e-122	357
sp|P0C7N5|OR8U9_HUMAN	tr|A0A452DXE3|A0A452DXE3_CAPHI	57.333	300	128	0	8	307	11	310	3.62e-122	358
sp|P0C7N5|OR8U9_HUMAN	tr|A0A2K5XF69|A0A2K5XF69_MANLE	57.947	302	127	0	7	308	13	314	3.69e-122	357
sp|P0C7N5|OR8U9_HUMAN	tr|L5K6Y0|L5K6Y0_PTEAL	56.721	305	132	0	1	305	1	305	3.78e-122	357
sp|P0C7N5|OR8U9_HUMAN	sp|Q8NGP9|O5AR1_HUMAN	55.340	309	138	0	1	309	1	309	3.85e-122	357
sp|P0C7N5|OR8U9_HUMAN	tr|A0A096N1W6|A0A096N1W6_PAPAN	57.947	302	127	0	7	308	13	314	3.99e-122	357
sp|P0C7N5|OR8U9_HUMAN	tr|A0A2K5KYI5|A0A2K5KYI5_CERAT	57.947	302	127	0	7	308	13	314	3.99e-122	357
sp|P0C7N5|OR8U9_HUMAN	tr|F1Q100|F1Q100_CANLF	55.844	308	136	0	1	308	1	308	4.35e-122	357
sp|P0C7N5|OR8U9_HUMAN	tr|A0A4X2KLM9|A0A4X2KLM9_VOMUR	54.870	308	139	0	1	308	1	308	4.66e-122	357
sp|P0C7N5|OR8U9_HUMAN	tr|G1KUP6|G1KUP6_ANOCA	55.195	308	138	0	1	308	10	317	5.16e-122	357
sp|P0C7N5|OR8U9_HUMAN	tr|K7F1U7|K7F1U7_PELSI	58.140	301	126	0	3	303	3	303	5.37e-122	357
sp|P0C7N5|OR8U9_HUMAN	tr|A0A1L1SR98|A0A1L1SR98_MOUSE	58.746	303	125	0	1	303	1	303	5.48e-122	357
sp|P0C7N5|OR8U9_HUMAN	tr|M3Z4L7|M3Z4L7_MUSPF	56.579	304	132	0	5	308	8	311	5.67e-122	357
sp|P0C7N5|OR8U9_HUMAN	tr|Q8VF52|Q8VF52_MOUSE	57.426	303	129	0	1	303	3	305	5.87e-122	357
sp|P0C7N5|OR8U9_HUMAN	tr|A0A1S2ZHM7|A0A1S2ZHM7_ERIEU	56.066	305	134	0	1	305	1	305	5.89e-122	356
sp|P0C7N5|OR8U9_HUMAN	tr|A0A384CCA5|A0A384CCA5_URSMA	56.678	307	133	0	1	307	1	307	6.25e-122	357
sp|P0C7N5|OR8U9_HUMAN	tr|A0A0D9SCW6|A0A0D9SCW6_CHLSB	56.352	307	134	0	1	307	1	307	6.27e-122	357
sp|P0C7N5|OR8U9_HUMAN	tr|F7BMW4|F7BMW4_CALJA	57.426	303	129	0	1	303	7	309	6.31e-122	357
sp|P0C7N5|OR8U9_HUMAN	tr|A0A1L1SUC9|A0A1L1SUC9_MOUSE	56.766	303	131	0	1	303	1	303	6.53e-122	356
sp|P0C7N5|OR8U9_HUMAN	tr|G1MJN6|G1MJN6_AILME	58.689	305	126	0	1	305	1	305	6.60e-122	356
sp|P0C7N5|OR8U9_HUMAN	tr|M3WR99|M3WR99_FELCA	57.285	302	129	0	1	302	1	302	6.68e-122	356
sp|P0C7N5|OR8U9_HUMAN	tr|W5PQM8|W5PQM8_SHEEP	57.143	301	129	0	8	308	14	314	6.88e-122	357
sp|P0C7N5|OR8U9_HUMAN	tr|A0A384CCA9|A0A384CCA9_URSMA	59.801	301	121	0	5	305	12	312	7.65e-122	356
sp|P0C7N5|OR8U9_HUMAN	tr|G3HR27|G3HR27_CRIGR	57.237	304	130	0	5	308	5	308	7.74e-122	356
sp|P0C7N5|OR8U9_HUMAN	tr|G3UH98|G3UH98_LOXAF	57.756	303	128	0	1	303	1	303	7.76e-122	356
sp|P0C7N5|OR8U9_HUMAN	tr|G1Q1Y1|G1Q1Y1_MYOLU	58.086	303	127	0	1	303	1	303	7.84e-122	357
sp|P0C7N5|OR8U9_HUMAN	tr|H0WLH6|H0WLH6_OTOGA	55.340	309	138	0	1	309	1	309	8.18e-122	356
sp|P0C7N5|OR8U9_HUMAN	tr|A0A1U7T863|A0A1U7T863_TARSY	56.494	308	134	0	1	308	1	308	8.54e-122	356
sp|P0C7N5|OR8U9_HUMAN	tr|A0A384CBV3|A0A384CBV3_URSMA	56.818	308	132	1	1	308	1	307	8.78e-122	356
sp|P0C7N5|OR8U9_HUMAN	tr|G3TPZ7|G3TPZ7_LOXAF	56.811	301	130	0	5	305	6	306	8.80e-122	356
sp|P0C7N5|OR8U9_HUMAN	tr|A0A1U7QD43|A0A1U7QD43_MESAU	57.860	299	126	0	5	303	5	303	9.78e-122	356
sp|P0C7N5|OR8U9_HUMAN	tr|M3Z4M0|M3Z4M0_MUSPF	56.250	304	133	0	5	308	17	320	1.05e-121	356
sp|P0C7N5|OR8U9_HUMAN	tr|A0A2Y9EA37|A0A2Y9EA37_TRIMA	57.756	303	128	0	1	303	1	303	1.08e-121	357
sp|P0C7N5|OR8U9_HUMAN	sp|Q8VGS3|O1019_MOUSE	55.519	308	137	0	1	308	1	308	1.11e-121	356
sp|P0C7N5|OR8U9_HUMAN	tr|H0XWJ9|H0XWJ9_OTOGA	55.987	309	135	1	1	309	7	314	1.14e-121	356
sp|P0C7N5|OR8U9_HUMAN	sp|Q8VFL5|O1030_MOUSE	55.738	305	135	0	1	305	7	311	1.14e-121	356
sp|P0C7N5|OR8U9_HUMAN	tr|D2HW22|D2HW22_AILME	57.003	307	132	0	1	307	2	308	1.19e-121	356
sp|P0C7N5|OR8U9_HUMAN	tr|G1PTI8|G1PTI8_MYOLU	57.003	307	132	0	1	307	1	307	1.21e-121	356
sp|P0C7N5|OR8U9_HUMAN	tr|A0A1U7UHK9|A0A1U7UHK9_TARSY	56.721	305	132	0	1	305	1	305	1.26e-121	355
sp|P0C7N5|OR8U9_HUMAN	tr|A0A1U8CJE6|A0A1U8CJE6_MESAU	55.082	305	137	0	1	305	7	311	1.32e-121	356
sp|P0C7N5|OR8U9_HUMAN	tr|G3U1U1|G3U1U1_LOXAF	58.086	303	127	0	5	307	5	307	1.33e-121	355
sp|P0C7N5|OR8U9_HUMAN	tr|F1MXR1|F1MXR1_BOVIN	55.195	308	138	0	1	308	1	308	1.37e-121	355
sp|P0C7N5|OR8U9_HUMAN	tr|G3TZM4|G3TZM4_LOXAF	58.033	305	128	0	1	305	1	305	1.39e-121	355
sp|P0C7N5|OR8U9_HUMAN	tr|A0A1U7Q5U2|A0A1U7Q5U2_MESAU	59.076	303	124	0	3	305	10	312	1.40e-121	356
sp|P0C7N5|OR8U9_HUMAN	tr|G3TMC7|G3TMC7_LOXAF	56.066	305	134	0	5	309	6	310	1.40e-121	355
sp|P0C7N5|OR8U9_HUMAN	tr|A2AVY0|A2AVY0_MOUSE	56.678	307	133	0	1	307	1	307	1.40e-121	355
sp|P0C7N5|OR8U9_HUMAN	tr|G3UAV4|G3UAV4_LOXAF	58.472	301	125	0	1	301	1	301	1.40e-121	355
sp|P0C7N5|OR8U9_HUMAN	tr|A2ATE0|A2ATE0_MOUSE	57.705	305	129	0	1	305	1	305	1.41e-121	356
sp|P0C7N5|OR8U9_HUMAN	tr|G3U7D2|G3U7D2_LOXAF	58.278	302	126	0	7	308	10	311	1.41e-121	356
sp|P0C7N5|OR8U9_HUMAN	tr|L5K572|L5K572_PTEAL	57.475	301	128	0	5	305	3	303	1.44e-121	355
sp|P0C7N5|OR8U9_HUMAN	tr|A0A0D9R0T6|A0A0D9R0T6_CHLSB	55.519	308	137	0	1	308	1	308	1.49e-121	355
sp|P0C7N5|OR8U9_HUMAN	tr|G1MNU6|G1MNU6_AILME	56.026	307	135	0	1	307	1	307	1.62e-121	355
sp|P0C7N5|OR8U9_HUMAN	sp|Q8VFK7|O1020_MOUSE	58.746	303	125	0	5	307	12	314	1.64e-121	355
sp|P0C7N5|OR8U9_HUMAN	tr|A0A0D9SCW7|A0A0D9SCW7_CHLSB	57.616	302	128	0	7	308	13	314	1.76e-121	355
sp|P0C7N5|OR8U9_HUMAN	tr|M3YEQ0|M3YEQ0_MUSPF	57.000	300	129	0	5	304	35	334	1.87e-121	356
sp|P0C7N5|OR8U9_HUMAN	tr|A0A2K5C369|A0A2K5C369_AOTNA	56.913	311	131	1	1	308	1	311	2.02e-121	355
sp|P0C7N5|OR8U9_HUMAN	tr|A0A1S2ZHW3|A0A1S2ZHW3_ERIEU	58.804	301	124	0	5	305	8	308	2.04e-121	356
sp|P0C7N5|OR8U9_HUMAN	tr|D2HW31|D2HW31_AILME	59.801	301	121	0	5	305	12	312	2.09e-121	355
sp|P0C7N5|OR8U9_HUMAN	tr|A0A2K5UJT5|A0A2K5UJT5_MACFA	57.616	302	128	0	7	308	13	314	2.21e-121	355
sp|P0C7N5|OR8U9_HUMAN	tr|L5K8T1|L5K8T1_PTEAL	57.756	303	128	0	1	303	1	303	2.24e-121	355
sp|P0C7N5|OR8U9_HUMAN	tr|K7GDW8|K7GDW8_PELSI	58.553	304	126	0	1	304	1	304	2.30e-121	355
sp|P0C7N5|OR8U9_HUMAN	tr|G3UGW0|G3UGW0_LOXAF	57.096	303	130	0	1	303	3	305	2.35e-121	355
sp|P0C7N5|OR8U9_HUMAN	tr|A0A1U7U9D3|A0A1U7U9D3_TARSY	55.844	308	136	0	1	308	1	308	2.39e-121	355
sp|P0C7N5|OR8U9_HUMAN	tr|A0A1S3G6Q8|A0A1S3G6Q8_DIPOR	60.726	303	119	0	1	303	1	303	2.47e-121	355
sp|P0C7N5|OR8U9_HUMAN	sp|Q8VFL9|O1086_MOUSE	56.333	300	131	0	5	304	3	302	2.60e-121	355
sp|P0C7N5|OR8U9_HUMAN	tr|A0A5F4WHT0|A0A5F4WHT0_CALJA	56.393	305	132	1	1	305	1	304	2.61e-121	355
sp|P0C7N5|OR8U9_HUMAN	tr|G1SIR3|G1SIR3_RABIT	57.525	299	127	0	5	303	3	301	2.71e-121	355
sp|P0C7N5|OR8U9_HUMAN	tr|A0A2K6K3P9|A0A2K6K3P9_RHIBE	57.616	302	128	0	7	308	13	314	2.97e-121	355
sp|P0C7N5|OR8U9_HUMAN	tr|A0A1S3G8Z3|A0A1S3G8Z3_DIPOR	57.895	304	128	0	1	304	1	304	2.98e-121	355
sp|P0C7N5|OR8U9_HUMAN	tr|G1M7W5|G1M7W5_AILME	56.187	299	131	0	5	303	5	303	3.08e-121	355
sp|P0C7N5|OR8U9_HUMAN	tr|G3UJV1|G3UJV1_LOXAF	57.333	300	128	0	5	304	6	305	3.58e-121	355
sp|P0C7N5|OR8U9_HUMAN	tr|F6UMA8|F6UMA8_HORSE	57.566	304	129	0	1	304	1	304	4.05e-121	354
sp|P0C7N5|OR8U9_HUMAN	tr|A0A1S2ZHY9|A0A1S2ZHY9_ERIEU	57.143	301	129	0	5	305	3	303	4.24e-121	354
sp|P0C7N5|OR8U9_HUMAN	tr|G1MNU3|G1MNU3_AILME	57.333	300	128	0	5	304	17	316	4.48e-121	355
sp|P0C7N5|OR8U9_HUMAN	tr|A0A2Y9G1E2|A0A2Y9G1E2_TRIMA	57.426	303	129	0	6	308	12	314	4.52e-121	355
sp|P0C7N5|OR8U9_HUMAN	tr|A0A1U7SKR9|A0A1U7SKR9_ALLSI	54.605	304	138	0	5	308	5	308	4.71e-121	354
sp|P0C7N5|OR8U9_HUMAN	tr|G1L479|G1L479_AILME	55.195	308	138	0	1	308	4	311	4.72e-121	355
sp|P0C7N5|OR8U9_HUMAN	tr|F6TTG7|F6TTG7_HORSE	54.785	303	137	0	7	309	1	303	4.72e-121	354
sp|P0C7N5|OR8U9_HUMAN	tr|A0A0D9SCX0|A0A0D9SCX0_CHLSB	56.352	307	134	0	1	307	1	307	4.74e-121	354
sp|P0C7N5|OR8U9_HUMAN	tr|G3TUV7|G3TUV7_LOXAF	57.096	303	130	0	1	303	1	303	4.87e-121	354
sp|P0C7N5|OR8U9_HUMAN	tr|A0A2R9AMX8|A0A2R9AMX8_PANPA	57.616	302	128	0	7	308	10	311	5.52e-121	354
sp|P0C7N5|OR8U9_HUMAN	tr|A0A2R8N7Y2|A0A2R8N7Y2_CALJA	57.003	307	132	0	1	307	1	307	5.70e-121	354
sp|P0C7N5|OR8U9_HUMAN	tr|F1Q3T9|F1Q3T9_CANLF	55.049	307	138	0	1	307	1	307	5.76e-121	354
sp|P0C7N5|OR8U9_HUMAN	tr|A0A2Y9E8L6|A0A2Y9E8L6_TRIMA	57.096	303	130	0	1	303	1	303	5.82e-121	354
sp|P0C7N5|OR8U9_HUMAN	tr|F7AHV9|F7AHV9_HORSE	56.311	309	134	1	1	309	7	314	5.86e-121	358
sp|P0C7N5|OR8U9_HUMAN	tr|F7AHV9|F7AHV9_HORSE	42.241	116	57	2	195	305	319	429	7.89e-16	82.8
sp|P0C7N5|OR8U9_HUMAN	tr|W5PQ78|W5PQ78_SHEEP	58.224	304	127	0	1	304	1	304	6.40e-121	354
sp|P0C7N5|OR8U9_HUMAN	tr|A0A091E0P0|A0A091E0P0_FUKDA	56.393	305	133	0	1	305	1	305	6.47e-121	354
sp|P0C7N5|OR8U9_HUMAN	tr|A0A4X2LDB7|A0A4X2LDB7_VOMUR	57.143	308	132	0	1	308	1	308	6.54e-121	354
sp|P0C7N5|OR8U9_HUMAN	tr|A0A384CCB2|A0A384CCB2_URSMA	55.016	309	139	0	1	309	1	309	6.79e-121	354
sp|P0C7N5|OR8U9_HUMAN	tr|A0A5F4WJB5|A0A5F4WJB5_CALJA	57.475	301	128	0	7	307	13	313	6.91e-121	354
sp|P0C7N5|OR8U9_HUMAN	tr|G1SZA6|G1SZA6_RABIT	58.746	303	125	0	1	303	1	303	6.94e-121	354
sp|P0C7N5|OR8U9_HUMAN	tr|A0A3Q1MDQ4|A0A3Q1MDQ4_BOVIN	57.516	306	129	1	1	305	1	306	7.15e-121	354
sp|P0C7N5|OR8U9_HUMAN	tr|F7F6I6|F7F6I6_ORNAN	55.195	308	138	0	1	308	1	308	7.74e-121	354
sp|P0C7N5|OR8U9_HUMAN	tr|F1N273|F1N273_BOVIN	56.478	301	131	0	5	305	30	330	7.80e-121	355
sp|P0C7N5|OR8U9_HUMAN	tr|F7BNS7|F7BNS7_MACMU	57.285	302	129	0	7	308	13	314	7.95e-121	354
sp|P0C7N5|OR8U9_HUMAN	tr|G1Q8F4|G1Q8F4_MYOLU	56.667	300	130	0	5	304	17	316	7.98e-121	354
sp|P0C7N5|OR8U9_HUMAN	tr|A0A1S2ZHU5|A0A1S2ZHU5_ERIEU	55.814	301	133	0	3	303	6	306	8.54e-121	353
sp|P0C7N5|OR8U9_HUMAN	tr|A0A384CBU9|A0A384CBU9_URSMA	56.721	305	131	1	5	309	17	320	8.73e-121	354
sp|P0C7N5|OR8U9_HUMAN	tr|G3TX22|G3TX22_LOXAF	57.377	305	130	0	1	305	1	305	9.31e-121	353
sp|P0C7N5|OR8U9_HUMAN	tr|A0A4X2K6A9|A0A4X2K6A9_VOMUR	56.090	312	132	3	1	309	1	310	9.36e-121	353
sp|P0C7N5|OR8U9_HUMAN	tr|A0A1U7Q7F3|A0A1U7Q7F3_MESAU	57.049	305	131	0	1	305	1	305	9.58e-121	353
sp|P0C7N5|OR8U9_HUMAN	tr|A0A151MUB6|A0A151MUB6_ALLMI	55.195	308	138	0	1	308	1	308	9.79e-121	353
sp|P0C7N5|OR8U9_HUMAN	tr|G1TV35|G1TV35_RABIT	55.161	310	138	1	1	309	1	310	9.99e-121	353
sp|P0C7N5|OR8U9_HUMAN	tr|A0A2K5E0A9|A0A2K5E0A9_AOTNA	56.026	307	135	0	1	307	1	307	1.04e-120	353
sp|P0C7N5|OR8U9_HUMAN	tr|A0A287BMG6|A0A287BMG6_PIG	56.678	307	133	0	1	307	1	307	1.07e-120	353
sp|P0C7N5|OR8U9_HUMAN	tr|A0A5F4VUR6|A0A5F4VUR6_CALJA	56.066	305	133	1	1	305	1	304	1.09e-120	353
sp|P0C7N5|OR8U9_HUMAN	tr|K7EWI2|K7EWI2_PELSI	54.369	309	141	0	1	309	1	309	1.12e-120	353
sp|P0C7N5|OR8U9_HUMAN	tr|G5B3Z7|G5B3Z7_HETGA	58.416	303	126	0	1	303	1	303	1.16e-120	353
sp|P0C7N5|OR8U9_HUMAN	tr|A0A287A2I5|A0A287A2I5_PIG	56.908	304	131	0	1	304	1	304	1.23e-120	353
sp|P0C7N5|OR8U9_HUMAN	tr|M3XM80|M3XM80_MUSPF	55.844	308	136	0	1	308	1	308	1.27e-120	355
sp|P0C7N5|OR8U9_HUMAN	tr|L5JPR0|L5JPR0_PTEAL	57.895	304	128	0	5	308	12	315	1.28e-120	353
sp|P0C7N5|OR8U9_HUMAN	tr|M3Z545|M3Z545_MUSPF	59.468	301	122	0	5	305	12	312	1.38e-120	353
sp|P0C7N5|OR8U9_HUMAN	tr|H0W693|H0W693_CAVPO	55.769	312	133	3	1	309	1	310	1.45e-120	353
sp|P0C7N5|OR8U9_HUMAN	tr|A0A384CC89|A0A384CC89_URSMA	56.579	304	132	0	5	308	17	320	1.53e-120	353
sp|P0C7N5|OR8U9_HUMAN	tr|A0A384CDF5|A0A384CDF5_URSMA	57.049	305	130	1	5	309	3	306	1.54e-120	353
sp|P0C7N5|OR8U9_HUMAN	tr|K7EXR1|K7EXR1_PELSI	58.086	303	127	0	1	303	1	303	1.64e-120	353
sp|P0C7N5|OR8U9_HUMAN	sp|Q8NGG1|OR8J2_HUMAN	57.980	307	129	0	1	307	1	307	1.68e-120	353
sp|P0C7N5|OR8U9_HUMAN	tr|I3MX27|I3MX27_ICTTR	57.807	301	127	0	5	305	12	312	1.68e-120	353
sp|P0C7N5|OR8U9_HUMAN	tr|F7H5S7|F7H5S7_CALJA	57.756	303	128	0	1	303	1	303	1.69e-120	353
sp|P0C7N5|OR8U9_HUMAN	tr|A0A1S3G8N1|A0A1S3G8N1_DIPOR	59.136	301	123	0	5	305	12	312	1.78e-120	353
sp|P0C7N5|OR8U9_HUMAN	tr|A0A1U7Q389|A0A1U7Q389_MESAU	57.003	307	132	0	1	307	1	307	1.85e-120	353
sp|P0C7N5|OR8U9_HUMAN	sp|Q96R08|OR5BC_HUMAN	58.472	301	125	0	5	305	3	303	1.87e-120	353
sp|P0C7N5|OR8U9_HUMAN	tr|A0A384CDH2|A0A384CDH2_URSMA	57.566	304	129	0	1	304	1	304	2.02e-120	353
sp|P0C7N5|OR8U9_HUMAN	tr|A0A384CCC7|A0A384CCC7_URSMA	56.478	301	131	0	5	305	3	303	2.30e-120	352
sp|P0C7N5|OR8U9_HUMAN	tr|A0A1S2ZHK2|A0A1S2ZHK2_ERIEU	56.579	304	132	0	1	304	1	304	2.38e-120	352
sp|P0C7N5|OR8U9_HUMAN	tr|A0A452EIB5|A0A452EIB5_CAPHI	56.579	304	132	0	1	304	1	304	2.54e-120	352
sp|P0C7N5|OR8U9_HUMAN	tr|A0A1U7Q390|A0A1U7Q390_MESAU	55.592	304	135	0	1	304	1	304	2.63e-120	352
sp|P0C7N5|OR8U9_HUMAN	tr|A0A091CVJ4|A0A091CVJ4_FUKDA	58.804	301	124	0	5	305	12	312	2.72e-120	352
sp|P0C7N5|OR8U9_HUMAN	tr|F7AIW4|F7AIW4_CALJA	56.908	304	130	1	1	303	1	304	2.80e-120	352
sp|P0C7N5|OR8U9_HUMAN	tr|A0A2U3WS29|A0A2U3WS29_ODORO	57.049	305	131	0	1	305	1	305	2.86e-120	353
sp|P0C7N5|OR8U9_HUMAN	tr|G3TVA8|G3TVA8_LOXAF	57.756	303	128	0	1	303	1	303	3.05e-120	352
sp|P0C7N5|OR8U9_HUMAN	tr|A0A4X2LCL1|A0A4X2LCL1_VOMUR	57.807	301	127	0	5	305	3	303	3.15e-120	352
sp|P0C7N5|OR8U9_HUMAN	tr|A0A3Q0HDC6|A0A3Q0HDC6_ALLSI	55.340	309	138	0	1	309	18	326	3.26e-120	353
sp|P0C7N5|OR8U9_HUMAN	tr|M3Z6A6|M3Z6A6_MUSPF	55.446	303	133	1	3	303	5	307	3.27e-120	352
sp|P0C7N5|OR8U9_HUMAN	tr|G3U2U1|G3U2U1_LOXAF	58.667	300	124	0	5	304	5	304	3.36e-120	352
sp|P0C7N5|OR8U9_HUMAN	tr|H0Y2C1|H0Y2C1_OTOGA	57.333	300	128	0	5	304	3	302	3.42e-120	352
sp|P0C7N5|OR8U9_HUMAN	tr|L5L2Y3|L5L2Y3_PTEAL	56.129	310	135	1	1	309	1	310	3.59e-120	352
sp|P0C7N5|OR8U9_HUMAN	tr|H0XVH7|H0XVH7_OTOGA	57.605	309	131	0	1	309	1	309	3.59e-120	352
sp|P0C7N5|OR8U9_HUMAN	tr|G1T075|G1T075_RABIT	54.693	309	140	0	1	309	1	309	3.67e-120	352
sp|P0C7N5|OR8U9_HUMAN	tr|A0A1S2ZHV3|A0A1S2ZHV3_ERIEU	54.369	309	141	0	1	309	1	309	3.75e-120	352
sp|P0C7N5|OR8U9_HUMAN	tr|A0A2J8LC31|A0A2J8LC31_PANTR	56.678	307	133	0	1	307	1	307	3.77e-120	352
sp|P0C7N5|OR8U9_HUMAN	tr|A0A1S3A1E3|A0A1S3A1E3_ERIEU	54.839	310	139	1	1	309	1	310	3.96e-120	352
sp|P0C7N5|OR8U9_HUMAN	tr|A0A2R9AQE0|A0A2R9AQE0_PANPA	56.352	307	134	0	1	307	1	307	4.20e-120	352
sp|P0C7N5|OR8U9_HUMAN	tr|I3NC98|I3NC98_ICTTR	55.375	307	137	0	1	307	1	307	4.48e-120	352
sp|P0C7N5|OR8U9_HUMAN	tr|A0A2U3WS46|A0A2U3WS46_ODORO	56.026	307	135	0	1	307	4	310	4.49e-120	352
sp|P0C7N5|OR8U9_HUMAN	tr|A0A2I2ZKF5|A0A2I2ZKF5_GORGO	57.475	301	128	0	5	305	3	303	4.95e-120	352
sp|P0C7N5|OR8U9_HUMAN	tr|A0A452DPV0|A0A452DPV0_CAPHI	57.705	305	129	0	1	305	8	312	5.07e-120	352
sp|P0C7N5|OR8U9_HUMAN	tr|W5PPR5|W5PPR5_SHEEP	55.921	304	134	0	1	304	11	314	5.52e-120	352
sp|P0C7N5|OR8U9_HUMAN	tr|A0A1S2ZHW6|A0A1S2ZHW6_ERIEU	56.393	305	133	0	1	305	1	305	5.63e-120	352
sp|P0C7N5|OR8U9_HUMAN	tr|G3MZE4|G3MZE4_BOVIN	56.026	307	135	0	1	307	1	307	5.63e-120	352
sp|P0C7N5|OR8U9_HUMAN	tr|G1T6C2|G1T6C2_RABIT	56.146	301	132	0	5	305	3	303	5.89e-120	352
sp|P0C7N5|OR8U9_HUMAN	tr|A0A2U3WRW9|A0A2U3WRW9_ODORO	56.908	304	131	0	5	308	17	320	5.99e-120	352
sp|P0C7N5|OR8U9_HUMAN	tr|J9NUZ9|J9NUZ9_CANLF	55.482	301	134	0	5	305	3	303	6.02e-120	352
sp|P0C7N5|OR8U9_HUMAN	tr|G3UDI9|G3UDI9_LOXAF	57.096	303	130	0	1	303	1	303	6.08e-120	351
sp|P0C7N5|OR8U9_HUMAN	tr|G3UIX5|G3UIX5_LOXAF	57.655	307	130	0	1	307	1	307	6.21e-120	351
sp|P0C7N5|OR8U9_HUMAN	tr|G3QF06|G3QF06_GORGO	56.954	302	130	0	7	308	13	314	6.76e-120	352
sp|P0C7N5|OR8U9_HUMAN	tr|F6RRC0|F6RRC0_HORSE	57.566	304	129	0	1	304	1	304	6.93e-120	351
sp|P0C7N5|OR8U9_HUMAN	tr|M3Z599|M3Z599_MUSPF	56.146	301	132	0	5	305	3	303	7.09e-120	351
sp|P0C7N5|OR8U9_HUMAN	tr|A0A1S3G952|A0A1S3G952_DIPOR	55.592	304	134	1	1	304	1	303	7.10e-120	351
sp|P0C7N5|OR8U9_HUMAN	tr|G3IIH2|G3IIH2_CRIGR	54.693	309	139	1	1	308	1	309	7.39e-120	351
sp|P0C7N5|OR8U9_HUMAN	tr|G3UKS1|G3UKS1_LOXAF	56.000	300	132	0	5	304	6	305	7.80e-120	351
sp|P0C7N5|OR8U9_HUMAN	tr|Q7TR89|Q7TR89_MOUSE	56.721	305	132	0	1	305	1	305	7.84e-120	352
sp|P0C7N5|OR8U9_HUMAN	tr|A0A5F9DNK7|A0A5F9DNK7_RABIT	57.049	305	131	0	1	305	1	305	8.01e-120	351
sp|P0C7N5|OR8U9_HUMAN	tr|I3MZ92|I3MZ92_ICTTR	58.140	301	126	0	5	305	12	312	8.48e-120	351
sp|P0C7N5|OR8U9_HUMAN	tr|A0A384CD14|A0A384CD14_URSMA	56.066	305	134	0	1	305	7	311	8.58e-120	351
sp|P0C7N5|OR8U9_HUMAN	tr|A0A1S2ZG00|A0A1S2ZG00_ERIEU	56.106	303	133	0	1	303	1	303	8.68e-120	351
sp|P0C7N5|OR8U9_HUMAN	tr|A0A1S2ZHV4|A0A1S2ZHV4_ERIEU	57.895	304	128	0	1	304	1	304	8.88e-120	351
sp|P0C7N5|OR8U9_HUMAN	tr|A0A5F5XY57|A0A5F5XY57_FELCA	56.908	304	131	0	1	304	1	304	8.97e-120	351
sp|P0C7N5|OR8U9_HUMAN	tr|G3U9K5|G3U9K5_LOXAF	55.195	308	138	0	1	308	1	308	9.69e-120	351
sp|P0C7N5|OR8U9_HUMAN	tr|A0A5F9DNC2|A0A5F9DNC2_RABIT	58.117	308	129	0	1	308	1	308	9.72e-120	351
sp|P0C7N5|OR8U9_HUMAN	tr|A0A452FA12|A0A452FA12_CAPHI	58.725	298	123	0	1	298	1	298	9.98e-120	350
sp|P0C7N5|OR8U9_HUMAN	tr|A0A4X2K2U9|A0A4X2K2U9_VOMUR	54.934	304	137	0	2	305	3	306	1.06e-119	351
sp|P0C7N5|OR8U9_HUMAN	tr|A0A384CDC5|A0A384CDC5_URSMA	57.566	304	129	0	1	304	1	304	1.10e-119	351
sp|P0C7N5|OR8U9_HUMAN	tr|A0A2U3XB11|A0A2U3XB11_LEPWE	55.482	301	134	0	1	301	1	301	1.12e-119	351
sp|P0C7N5|OR8U9_HUMAN	tr|A0A4X2LCN6|A0A4X2LCN6_VOMUR	57.475	301	128	0	5	305	3	303	1.13e-119	351
sp|P0C7N5|OR8U9_HUMAN	tr|F7DR15|F7DR15_HORSE	56.478	301	131	0	5	305	5	305	1.14e-119	351
sp|P0C7N5|OR8U9_HUMAN	tr|A0A1S3G6T8|A0A1S3G6T8_DIPOR	54.934	304	137	0	5	308	5	308	1.14e-119	351
sp|P0C7N5|OR8U9_HUMAN	tr|G3SV98|G3SV98_LOXAF	58.306	307	127	1	1	307	1	306	1.16e-119	351
sp|P0C7N5|OR8U9_HUMAN	tr|A0A087QKT9|A0A087QKT9_APTFO	54.098	305	140	0	1	305	1	305	1.20e-119	350
sp|P0C7N5|OR8U9_HUMAN	tr|I3NGP8|I3NGP8_ICTTR	54.934	304	137	0	5	308	5	308	1.23e-119	350
sp|P0C7N5|OR8U9_HUMAN	tr|E2R1P1|E2R1P1_CANLF	58.804	301	124	0	5	305	11	311	1.24e-119	351
sp|P0C7N5|OR8U9_HUMAN	tr|H2R7T8|H2R7T8_PANTR	57.285	302	129	0	7	308	13	314	1.25e-119	351
sp|P0C7N5|OR8U9_HUMAN	tr|G5B962|G5B962_HETGA	57.667	300	127	0	4	303	6	305	1.31e-119	350
sp|P0C7N5|OR8U9_HUMAN	tr|G1MNT6|G1MNT6_AILME	54.934	304	137	0	1	304	1	304	1.44e-119	350
sp|P0C7N5|OR8U9_HUMAN	tr|A0A1U8CK04|A0A1U8CK04_MESAU	55.844	308	136	0	1	308	1	308	1.45e-119	350
sp|P0C7N5|OR8U9_HUMAN	tr|G3UHZ9|G3UHZ9_LOXAF	59.333	300	122	0	5	304	5	304	1.45e-119	350
sp|P0C7N5|OR8U9_HUMAN	tr|G1SCB1|G1SCB1_NOMLE	55.738	305	135	0	5	309	4	308	1.52e-119	350
sp|P0C7N5|OR8U9_HUMAN	tr|G1MNX4|G1MNX4_AILME	54.369	309	141	0	1	309	1	309	1.57e-119	350
sp|P0C7N5|OR8U9_HUMAN	sp|Q8NH50|OR8K5_HUMAN	57.655	307	130	0	1	307	1	307	1.58e-119	350
sp|P0C7N5|OR8U9_HUMAN	tr|G3UDY9|G3UDY9_LOXAF	57.468	308	127	1	1	304	1	308	1.58e-119	350
sp|P0C7N5|OR8U9_HUMAN	tr|G3UMZ4|G3UMZ4_LOXAF	56.536	306	133	0	1	306	1	306	1.61e-119	350
sp|P0C7N5|OR8U9_HUMAN	tr|A0A1S3G7A2|A0A1S3G7A2_DIPOR	55.375	307	137	0	1	307	1	307	1.62e-119	350
sp|P0C7N5|OR8U9_HUMAN	tr|F1RWP9|F1RWP9_PIG	57.333	300	128	0	5	304	6	305	1.70e-119	350
sp|P0C7N5|OR8U9_HUMAN	tr|A0A2Y9G1A4|A0A2Y9G1A4_TRIMA	57.049	305	131	0	1	305	1	305	1.77e-119	350
sp|P0C7N5|OR8U9_HUMAN	tr|A0A384CD44|A0A384CD44_URSMA	56.106	303	133	0	1	303	1	303	1.87e-119	350
sp|P0C7N5|OR8U9_HUMAN	tr|A0A3Q0E0H1|A0A3Q0E0H1_TARSY	58.882	304	122	1	1	304	1	301	1.97e-119	350
sp|P0C7N5|OR8U9_HUMAN	tr|A0A2I3RUZ5|A0A2I3RUZ5_PANTR	56.352	307	134	0	1	307	19	325	1.98e-119	351
sp|P0C7N5|OR8U9_HUMAN	tr|A0A1S3G708|A0A1S3G708_DIPOR	55.446	303	135	0	3	305	4	306	2.01e-119	350
sp|P0C7N5|OR8U9_HUMAN	tr|Q8VEU6|Q8VEU6_MOUSE	55.667	300	133	0	5	304	4	303	2.03e-119	350
sp|P0C7N5|OR8U9_HUMAN	tr|A0A452DQG4|A0A452DQG4_CAPHI	54.870	308	139	0	1	308	1	308	2.03e-119	350
sp|P0C7N5|OR8U9_HUMAN	tr|G3TU23|G3TU23_LOXAF	54.870	308	139	0	1	308	1	308	2.15e-119	350
sp|P0C7N5|OR8U9_HUMAN	tr|F1RMF0|F1RMF0_PIG	56.908	304	130	1	5	308	3	305	2.17e-119	350
sp|P0C7N5|OR8U9_HUMAN	tr|F6X246|F6X246_HORSE	58.000	300	126	0	5	304	3	302	2.18e-119	350
sp|P0C7N5|OR8U9_HUMAN	tr|G3UFU9|G3UFU9_LOXAF	57.191	299	128	0	5	303	3	301	2.23e-119	350
sp|P0C7N5|OR8U9_HUMAN	tr|Q8VGS7|Q8VGS7_MOUSE	56.250	304	132	1	1	304	1	303	2.25e-119	350
sp|P0C7N8|OR9G9_HUMAN	sp|P0C7N8|OR9G9_HUMAN	100.000	305	0	0	1	305	1	305	0.0	614
sp|P0C7N8|OR9G9_HUMAN	tr|A0A5F8ADL8|A0A5F8ADL8_MACMU	93.770	305	19	0	1	305	1	305	0.0	572
sp|P0C7N8|OR9G9_HUMAN	tr|A0A2R9AT96|A0A2R9AT96_PANPA	94.098	305	18	0	1	305	1	305	0.0	572
sp|P0C7N8|OR9G9_HUMAN	sp|Q8NH87|OR9G1_HUMAN	94.754	305	16	0	1	305	1	305	0.0	572
sp|P0C7N8|OR9G9_HUMAN	tr|H2Q3N1|H2Q3N1_PANTR	94.098	305	18	0	1	305	1	305	0.0	571
sp|P0C7N8|OR9G9_HUMAN	tr|G3RRM1|G3RRM1_GORGO	93.443	305	20	0	1	305	1	305	0.0	570
sp|P0C7N8|OR9G9_HUMAN	tr|A0A384CD47|A0A384CD47_URSMA	84.539	304	47	0	1	304	1	304	0.0	521
sp|P0C7N8|OR9G9_HUMAN	tr|G1MNW3|G1MNW3_AILME	82.895	304	52	0	1	304	1	304	0.0	515
sp|P0C7N8|OR9G9_HUMAN	tr|M3WRA5|M3WRA5_FELCA	82.566	304	53	0	1	304	1	304	0.0	514
sp|P0C7N8|OR9G9_HUMAN	tr|L7N0N4|L7N0N4_CANLF	82.895	304	52	0	1	304	1	304	0.0	508
sp|P0C7N8|OR9G9_HUMAN	tr|M3Z547|M3Z547_MUSPF	81.579	304	56	0	1	304	1	304	0.0	508
sp|P0C7N8|OR9G9_HUMAN	tr|H0XE35|H0XE35_OTOGA	83.224	304	51	0	1	304	1	304	0.0	508
sp|P0C7N8|OR9G9_HUMAN	tr|A0A3Q2IEM8|A0A3Q2IEM8_HORSE	81.188	303	57	0	1	303	1	303	0.0	506
sp|P0C7N8|OR9G9_HUMAN	tr|A0A384CD19|A0A384CD19_URSMA	81.908	304	55	0	1	304	1	304	5.96e-180	503
sp|P0C7N8|OR9G9_HUMAN	tr|A0A1S2ZHM3|A0A1S2ZHM3_ERIEU	80.858	303	58	0	1	303	1	303	8.19e-180	503
sp|P0C7N8|OR9G9_HUMAN	tr|A0A1S2ZHN1|A0A1S2ZHN1_ERIEU	80.528	303	59	0	1	303	1	303	2.88e-177	496
sp|P0C7N8|OR9G9_HUMAN	tr|I3NF55|I3NF55_ICTTR	80.921	304	58	0	1	304	1	304	3.04e-177	496
sp|P0C7N8|OR9G9_HUMAN	tr|G5E6E2|G5E6E2_BOVIN	80.528	303	59	0	1	303	7	309	9.40e-177	495
sp|P0C7N8|OR9G9_HUMAN	tr|A0A1S3G9C3|A0A1S3G9C3_DIPOR	80.858	303	58	0	1	303	1	303	1.96e-176	494
sp|P0C7N8|OR9G9_HUMAN	tr|A0A1S2ZHL4|A0A1S2ZHL4_ERIEU	81.250	304	56	1	1	303	1	304	2.50e-176	494
sp|P0C7N8|OR9G9_HUMAN	tr|G3HR25|G3HR25_CRIGR	79.538	303	62	0	1	303	1	303	7.89e-176	493
sp|P0C7N8|OR9G9_HUMAN	tr|A0A1U7Q7H7|A0A1U7Q7H7_MESAU	78.878	303	64	0	1	303	1	303	1.90e-175	491
sp|P0C7N8|OR9G9_HUMAN	tr|G1MNW6|G1MNW6_AILME	79.276	304	63	0	1	304	1	304	5.13e-175	491
sp|P0C7N8|OR9G9_HUMAN	tr|A0A384CBX0|A0A384CBX0_URSMA	81.908	304	55	0	1	304	1	304	7.30e-175	490
sp|P0C7N8|OR9G9_HUMAN	tr|A0A384CCA8|A0A384CCA8_URSMA	78.947	304	64	0	1	304	1	304	1.16e-173	487
sp|P0C7N8|OR9G9_HUMAN	tr|G3TQX5|G3TQX5_LOXAF	79.868	303	61	0	1	303	1	303	1.19e-173	487
sp|P0C7N8|OR9G9_HUMAN	tr|G1TUP3|G1TUP3_RABIT	77.558	303	68	0	1	303	1	303	6.38e-172	483
sp|P0C7N8|OR9G9_HUMAN	tr|G3ULZ3|G3ULZ3_LOXAF	79.470	302	62	0	1	302	1	302	9.98e-172	482
sp|P0C7N8|OR9G9_HUMAN	tr|M3Z550|M3Z550_MUSPF	77.632	304	68	0	1	304	1	304	1.40e-171	482
sp|P0C7N8|OR9G9_HUMAN	tr|A0A287B2E7|A0A287B2E7_PIG	80.592	304	59	0	1	304	1	304	2.32e-171	481
sp|P0C7N8|OR9G9_HUMAN	tr|A0A286ZXJ4|A0A286ZXJ4_PIG	77.558	303	68	0	1	303	1	303	3.67e-171	481
sp|P0C7N8|OR9G9_HUMAN	tr|G3UDN2|G3UDN2_LOXAF	79.868	303	61	0	1	303	1	303	3.68e-171	481
sp|P0C7N8|OR9G9_HUMAN	tr|I3MTV8|I3MTV8_ICTTR	77.888	303	67	0	1	303	1	303	3.96e-171	481
sp|P0C7N8|OR9G9_HUMAN	tr|A0A2Y9G4Y6|A0A2Y9G4Y6_TRIMA	79.208	303	62	1	1	303	1	302	4.37e-171	480
sp|P0C7N8|OR9G9_HUMAN	tr|G1SR66|G1SR66_RABIT	81.518	303	56	0	1	303	1	303	5.51e-171	480
sp|P0C7N8|OR9G9_HUMAN	tr|G3TU84|G3TU84_LOXAF	79.208	303	63	0	1	303	1	303	5.57e-171	480
sp|P0C7N8|OR9G9_HUMAN	tr|A0A1S2ZHL1|A0A1S2ZHL1_ERIEU	77.888	303	67	0	1	303	1	303	7.35e-171	480
sp|P0C7N8|OR9G9_HUMAN	tr|M3X205|M3X205_FELCA	77.888	303	67	0	1	303	1	303	9.62e-171	480
sp|P0C7N8|OR9G9_HUMAN	tr|F1PQJ2|F1PQJ2_CANLF	76.974	304	70	0	1	304	18	321	9.93e-171	481
sp|P0C7N8|OR9G9_HUMAN	tr|F1SJ75|F1SJ75_PIG	76.898	303	70	0	1	303	1	303	1.24e-170	479
sp|P0C7N8|OR9G9_HUMAN	tr|A2ASV2|A2ASV2_MOUSE	76.898	303	70	0	1	303	1	303	1.39e-170	479
sp|P0C7N8|OR9G9_HUMAN	tr|H0Y262|H0Y262_OTOGA	78.218	303	66	0	1	303	1	303	1.97e-170	479
sp|P0C7N8|OR9G9_HUMAN	tr|G3HR24|G3HR24_CRIGR	77.558	303	68	0	1	303	7	309	1.98e-170	479
sp|P0C7N8|OR9G9_HUMAN	tr|A0A1U7Q5U5|A0A1U7Q5U5_MESAU	77.228	303	69	0	1	303	1	303	2.66e-170	479
sp|P0C7N8|OR9G9_HUMAN	tr|A0A2U3ZSF4|A0A2U3ZSF4_ODORO	77.303	304	69	0	1	304	1	304	5.20e-170	478
sp|P0C7N8|OR9G9_HUMAN	tr|A0A1S3G9D7|A0A1S3G9D7_DIPOR	78.548	303	65	0	1	303	1	303	5.63e-170	478
sp|P0C7N8|OR9G9_HUMAN	tr|A0A091DG36|A0A091DG36_FUKDA	78.477	302	65	0	1	302	1	302	5.75e-170	478
sp|P0C7N8|OR9G9_HUMAN	tr|G5AK61|G5AK61_HETGA	77.558	303	68	0	1	303	1	303	8.91e-170	477
sp|P0C7N8|OR9G9_HUMAN	tr|A0A2U3ZSH6|A0A2U3ZSH6_ODORO	77.632	304	66	1	1	304	1	302	1.51e-169	476
sp|P0C7N8|OR9G9_HUMAN	tr|Q8VFJ7|Q8VFJ7_MOUSE	76.568	303	71	0	1	303	1	303	9.79e-169	475
sp|P0C7N8|OR9G9_HUMAN	tr|G1TZX3|G1TZX3_RABIT	75.908	303	73	0	1	303	1	303	1.00e-168	475
sp|P0C7N8|OR9G9_HUMAN	tr|G1SJ12|G1SJ12_RABIT	81.188	303	57	0	1	303	1	303	1.01e-168	474
sp|P0C7N8|OR9G9_HUMAN	tr|E1BFG5|E1BFG5_BOVIN	76.898	303	70	0	1	303	1	303	2.43e-168	474
sp|P0C7N8|OR9G9_HUMAN	tr|A0A5G2RC17|A0A5G2RC17_PIG	76.316	304	72	0	1	304	1	304	3.03e-168	473
sp|P0C7N8|OR9G9_HUMAN	tr|Q7TR95|Q7TR95_MOUSE	76.898	303	70	0	1	303	1	303	3.31e-168	473
sp|P0C7N8|OR9G9_HUMAN	tr|A0A1U8C9L8|A0A1U8C9L8_MESAU	76.238	303	72	0	1	303	1	303	9.80e-168	472
sp|P0C7N8|OR9G9_HUMAN	tr|W5PSE4|W5PSE4_SHEEP	76.898	303	70	0	1	303	1	303	1.42e-167	471
sp|P0C7N8|OR9G9_HUMAN	tr|A0A287AE64|A0A287AE64_PIG	76.898	303	70	0	1	303	1	303	3.89e-167	471
sp|P0C7N8|OR9G9_HUMAN	tr|A0A1U8C9N2|A0A1U8C9N2_MESAU	75.987	304	73	0	1	304	1	304	5.41e-167	470
sp|P0C7N8|OR9G9_HUMAN	tr|A0A091CUN4|A0A091CUN4_FUKDA	75.908	303	73	0	1	303	1	303	2.34e-166	469
sp|P0C7N8|OR9G9_HUMAN	tr|A0A286XJV6|A0A286XJV6_CAVPO	75.578	303	74	0	1	303	1	303	6.13e-165	465
sp|P0C7N8|OR9G9_HUMAN	tr|A0A286XYG5|A0A286XYG5_CAVPO	75.248	303	75	0	1	303	1	303	1.01e-164	464
sp|P0C7N8|OR9G9_HUMAN	tr|A0A3Q2LHW8|A0A3Q2LHW8_HORSE	76.238	303	72	0	1	303	1	303	1.18e-164	464
sp|P0C7N8|OR9G9_HUMAN	sp|Q7TR96|O1013_MOUSE	75.329	304	75	0	1	304	1	304	1.86e-164	464
sp|P0C7N8|OR9G9_HUMAN	tr|A0A1S3G7H0|A0A1S3G7H0_DIPOR	75.908	303	73	0	1	303	1	303	2.14e-164	464
sp|P0C7N8|OR9G9_HUMAN	tr|A0A287D0S3|A0A287D0S3_ICTTR	77.228	303	59	2	1	303	1	293	3.44e-164	462
sp|P0C7N8|OR9G9_HUMAN	tr|A0A1S3G8P6|A0A1S3G8P6_DIPOR	75.578	303	74	0	1	303	1	303	7.47e-164	462
sp|P0C7N8|OR9G9_HUMAN	tr|A0A286XHN5|A0A286XHN5_CAVPO	74.917	303	76	0	1	303	1	303	9.37e-164	462
sp|P0C7N8|OR9G9_HUMAN	tr|A0A286XWR1|A0A286XWR1_CAVPO	74.917	303	76	0	1	303	1	303	9.47e-164	462
sp|P0C7N8|OR9G9_HUMAN	tr|G5AK65|G5AK65_HETGA	74.587	303	77	0	1	303	1	303	6.51e-163	460
sp|P0C7N8|OR9G9_HUMAN	tr|G3HR23|G3HR23_CRIGR	78.082	292	64	0	13	304	1	292	2.08e-162	458
sp|P0C7N8|OR9G9_HUMAN	tr|H0W3F7|H0W3F7_CAVPO	75.329	304	73	1	1	304	1	302	1.66e-160	454
sp|P0C7N8|OR9G9_HUMAN	tr|G1LEU4|G1LEU4_AILME	77.228	303	68	1	1	302	1	303	7.91e-160	452
sp|P0C7N8|OR9G9_HUMAN	tr|A0A3Q2H0J9|A0A3Q2H0J9_HORSE	74.587	303	77	0	1	303	7	309	6.64e-158	447
sp|P0C7N8|OR9G9_HUMAN	tr|A0A1S3G8P1|A0A1S3G8P1_DIPOR	75.248	303	75	0	1	303	1	303	1.40e-157	446
sp|P0C7N8|OR9G9_HUMAN	tr|G3TZY6|G3TZY6_LOXAF	71.803	305	85	1	1	304	1	305	1.42e-157	446
sp|P0C7N8|OR9G9_HUMAN	tr|A0A2Y9E8N1|A0A2Y9E8N1_TRIMA	74.754	305	76	1	1	304	1	305	1.71e-157	446
sp|P0C7N8|OR9G9_HUMAN	tr|A0A2Y9E9Y8|A0A2Y9E9Y8_TRIMA	73.026	304	82	0	1	304	1	304	2.72e-157	446
sp|P0C7N8|OR9G9_HUMAN	tr|A0A1S3G724|A0A1S3G724_DIPOR	71.148	305	87	1	1	304	1	305	3.38e-157	446
sp|P0C7N8|OR9G9_HUMAN	tr|H0WC87|H0WC87_CAVPO	73.597	303	80	0	1	303	1	303	6.13e-157	445
sp|P0C7N8|OR9G9_HUMAN	tr|A0A4X2K2E5|A0A4X2K2E5_VOMUR	70.455	308	87	1	1	304	7	314	6.55e-157	445
sp|P0C7N8|OR9G9_HUMAN	tr|G3HR22|G3HR22_CRIGR	76.950	282	65	0	22	303	1	282	1.05e-156	444
sp|P0C7N8|OR9G9_HUMAN	tr|A0A1U7QD72|A0A1U7QD72_MESAU	71.803	305	85	1	1	304	1	305	1.93e-156	444
sp|P0C7N8|OR9G9_HUMAN	tr|A0A1S2ZHX2|A0A1S2ZHX2_ERIEU	71.475	305	86	1	1	304	1	305	3.69e-156	443
sp|P0C7N8|OR9G9_HUMAN	tr|A0A2Y9EA47|A0A2Y9EA47_TRIMA	70.820	305	88	1	1	304	1	305	2.08e-155	441
sp|P0C7N8|OR9G9_HUMAN	tr|A0A286XRR9|A0A286XRR9_CAVPO	72.937	303	82	0	1	303	1	303	3.37e-155	441
sp|P0C7N8|OR9G9_HUMAN	tr|G1QAL6|G1QAL6_MYOLU	70.492	305	89	1	1	304	1	305	3.52e-154	438
sp|P0C7N8|OR9G9_HUMAN	tr|A0A5F9CQU0|A0A5F9CQU0_RABIT	71.475	305	86	1	1	304	1	305	5.09e-154	437
sp|P0C7N8|OR9G9_HUMAN	tr|I3MYX8|I3MYX8_ICTTR	71.803	305	85	1	1	304	1	305	1.41e-153	436
sp|P0C7N8|OR9G9_HUMAN	tr|G5AK67|G5AK67_HETGA	70.164	305	90	1	1	304	1	305	1.81e-153	436
sp|P0C7N8|OR9G9_HUMAN	tr|A0A384CDI3|A0A384CDI3_URSMA	70.492	305	89	1	1	304	1	305	7.55e-153	434
sp|P0C7N8|OR9G9_HUMAN	tr|A0A091DG32|A0A091DG32_FUKDA	72.131	305	84	1	1	304	290	594	8.12e-153	445
sp|P0C7N8|OR9G9_HUMAN	tr|A0A091DG32|A0A091DG32_FUKDA	41.060	151	85	4	1	150	1	148	1.47e-19	94.4
sp|P0C7N8|OR9G9_HUMAN	tr|A0A091DG32|A0A091DG32_FUKDA	45.283	106	56	1	197	302	129	232	1.34e-18	91.7
sp|P0C7N8|OR9G9_HUMAN	tr|G1MNW9|G1MNW9_AILME	70.492	305	89	1	1	304	1	305	3.05e-152	433
sp|P0C7N8|OR9G9_HUMAN	tr|E2R1U1|E2R1U1_CANLF	70.164	305	90	1	1	304	1	305	3.37e-152	433
sp|P0C7N8|OR9G9_HUMAN	tr|A0A286Y0P4|A0A286Y0P4_CAVPO	72.607	303	76	1	1	303	1	296	6.67e-152	432
sp|P0C7N8|OR9G9_HUMAN	tr|M3Z555|M3Z555_MUSPF	70.820	305	88	1	1	304	1	305	1.60e-151	431
sp|P0C7N8|OR9G9_HUMAN	tr|A0A5F9CFK4|A0A5F9CFK4_RABIT	71.148	305	87	1	1	304	1	305	2.85e-151	431
sp|P0C7N8|OR9G9_HUMAN	tr|A0A286XDQ2|A0A286XDQ2_CAVPO	72.277	303	77	1	1	303	1	296	2.92e-151	430
sp|P0C7N8|OR9G9_HUMAN	tr|A0A286X7X3|A0A286X7X3_CAVPO	72.277	303	77	1	1	303	1	296	3.72e-151	430
sp|P0C7N8|OR9G9_HUMAN	tr|A0A2U3ZSF2|A0A2U3ZSF2_ODORO	69.508	305	92	1	1	304	1	305	3.18e-150	428
sp|P0C7N8|OR9G9_HUMAN	tr|A0A2U3XB31|A0A2U3XB31_LEPWE	72.347	311	79	1	1	304	1	311	1.34e-149	427
sp|P0C7N8|OR9G9_HUMAN	tr|A0A1U7SAS0|A0A1U7SAS0_ALLSI	69.180	305	93	1	1	304	1	305	2.30e-149	426
sp|P0C7N8|OR9G9_HUMAN	tr|M3XEQ6|M3XEQ6_FELCA	68.525	305	95	1	1	304	1	305	3.60e-149	425
sp|P0C7N8|OR9G9_HUMAN	tr|G3MYT3|G3MYT3_BOVIN	68.421	304	95	1	1	303	1	304	1.50e-147	421
sp|P0C7N8|OR9G9_HUMAN	tr|G3U3M9|G3U3M9_LOXAF	68.301	306	95	2	1	305	1	305	7.28e-147	420
sp|P0C7N8|OR9G9_HUMAN	tr|H0XR95|H0XR95_OTOGA	67.541	305	98	1	1	304	1	305	5.61e-146	417
sp|P0C7N8|OR9G9_HUMAN	tr|G3HR21|G3HR21_CRIGR	72.438	283	78	0	22	304	3	285	2.28e-144	412
sp|P0C7N8|OR9G9_HUMAN	tr|A0A2Y9E9A0|A0A2Y9E9A0_TRIMA	70.068	294	88	0	1	294	1	294	1.01e-138	398
sp|P0C7N8|OR9G9_HUMAN	tr|A0A1S3GXF4|A0A1S3GXF4_DIPOR	72.374	257	71	0	47	303	1	257	2.39e-133	383
sp|P0C7N8|OR9G9_HUMAN	tr|L5L261|L5L261_PTEAL	73.684	247	65	0	58	304	1	247	3.67e-129	372
sp|P0C7N8|OR9G9_HUMAN	tr|Q7TR94|Q7TR94_MOUSE	58.689	305	125	1	1	304	1	305	1.07e-121	356
sp|P0C7N8|OR9G9_HUMAN	tr|A0A4X2K025|A0A4X2K025_VOMUR	58.784	296	122	0	7	302	10	305	4.91e-121	354
sp|P0C7N8|OR9G9_HUMAN	tr|A0A151MUB9|A0A151MUB9_ALLMI	71.255	247	70	1	58	304	1	246	7.48e-121	351
sp|P0C7N8|OR9G9_HUMAN	tr|A0A1U7Q393|A0A1U7Q393_MESAU	59.016	305	124	1	1	304	1	305	1.25e-120	353
sp|P0C7N8|OR9G9_HUMAN	tr|A0A1S3G716|A0A1S3G716_DIPOR	58.086	303	126	1	1	302	1	303	6.50e-120	351
sp|P0C7N8|OR9G9_HUMAN	tr|A0A4X2K043|A0A4X2K043_VOMUR	57.756	303	127	1	1	302	3	305	7.11e-120	351
sp|P0C7N8|OR9G9_HUMAN	tr|A0A1S3G747|A0A1S3G747_DIPOR	57.756	303	127	1	1	302	1	303	1.54e-119	350
sp|P0C7N8|OR9G9_HUMAN	tr|A0A2K5UH57|A0A2K5UH57_MACFA	57.096	303	129	1	1	302	16	318	1.12e-118	348
sp|P0C7N8|OR9G9_HUMAN	tr|A0A1U7RUD9|A0A1U7RUD9_ALLSI	57.947	302	126	1	4	304	10	311	3.27e-118	347
sp|P0C7N8|OR9G9_HUMAN	tr|F7DPX8|F7DPX8_MACMU	57.096	303	129	1	1	302	16	318	8.92e-118	346
sp|P0C7N8|OR9G9_HUMAN	tr|A0A2R9AKE2|A0A2R9AKE2_PANPA	57.096	303	129	1	1	302	16	318	1.09e-117	346
sp|P0C7N8|OR9G9_HUMAN	tr|H2Q3N2|H2Q3N2_PANTR	56.766	303	130	1	1	302	16	318	1.17e-117	346
sp|P0C7N8|OR9G9_HUMAN	tr|A0A2K5KZQ1|A0A2K5KZQ1_CERAT	57.096	303	129	1	1	302	16	318	2.00e-117	345
sp|P0C7N8|OR9G9_HUMAN	tr|A0A2K5XAW6|A0A2K5XAW6_MANLE	57.096	303	129	1	1	302	16	318	2.43e-117	345
sp|P0C7N8|OR9G9_HUMAN	tr|A0A452DVB5|A0A452DVB5_CAPHI	56.106	303	132	1	1	302	1	303	2.98e-117	344
sp|P0C7N8|OR9G9_HUMAN	tr|L5L377|L5L377_PTEAL	56.667	300	130	0	3	302	4	303	5.03e-117	344
sp|P0C7N8|OR9G9_HUMAN	tr|A0A0D9SCW3|A0A0D9SCW3_CHLSB	57.096	303	129	1	1	302	16	318	5.12e-117	344
sp|P0C7N8|OR9G9_HUMAN	tr|A0A2Y9E8Z6|A0A2Y9E8Z6_TRIMA	57.426	303	128	1	1	302	1	303	5.20e-117	344
sp|P0C7N8|OR9G9_HUMAN	tr|G1SCB7|G1SCB7_NOMLE	56.436	303	131	1	1	302	16	318	5.29e-117	344
sp|P0C7N8|OR9G9_HUMAN	tr|A0A384CDE6|A0A384CDE6_URSMA	56.766	303	130	1	1	302	1	303	7.37e-117	343
sp|P0C7N8|OR9G9_HUMAN	tr|F7HAQ6|F7HAQ6_CALJA	57.096	303	129	1	1	302	16	318	8.36e-117	344
sp|P0C7N8|OR9G9_HUMAN	tr|A0A5F9CYN4|A0A5F9CYN4_RABIT	57.756	303	127	1	1	302	1	303	1.25e-116	343
sp|P0C7N8|OR9G9_HUMAN	tr|F6YSB1|F6YSB1_HORSE	56.393	305	132	1	1	304	18	322	2.07e-116	343
sp|P0C7N8|OR9G9_HUMAN	tr|A0A091CTK0|A0A091CTK0_FUKDA	56.721	305	131	1	1	304	1	305	2.30e-116	342
sp|P0C7N8|OR9G9_HUMAN	tr|A0A096N9V0|A0A096N9V0_PAPAN	56.766	303	130	1	1	302	16	318	2.38e-116	343
sp|P0C7N8|OR9G9_HUMAN	sp|Q8NGQ1|OR9G4_HUMAN	56.766	303	130	1	1	302	16	318	2.69e-116	342
sp|P0C7N8|OR9G9_HUMAN	tr|G5AK58|G5AK58_HETGA	56.766	303	130	1	1	302	1	303	3.05e-116	342
sp|P0C7N8|OR9G9_HUMAN	tr|G3TLH2|G3TLH2_LOXAF	56.766	303	130	1	1	302	6	308	3.85e-116	342
sp|P0C7N8|OR9G9_HUMAN	tr|M3Z552|M3Z552_MUSPF	56.766	303	130	1	1	302	1	303	4.57e-116	341
sp|P0C7N8|OR9G9_HUMAN	tr|F1Q197|F1Q197_CANLF	57.096	303	129	1	1	302	1	303	4.57e-116	341
sp|P0C7N8|OR9G9_HUMAN	tr|G3HR19|G3HR19_CRIGR	56.766	303	130	1	1	302	15	317	7.91e-116	341
sp|P0C7N8|OR9G9_HUMAN	tr|A0A452DYJ0|A0A452DYJ0_CAPHI	55.446	303	134	1	1	302	1	303	1.25e-115	340
sp|P0C7N8|OR9G9_HUMAN	tr|A0A287AUD5|A0A287AUD5_PIG	56.436	303	131	1	1	302	1	303	1.69e-115	340
sp|P0C7N8|OR9G9_HUMAN	tr|A0A1U7T9F7|A0A1U7T9F7_TARSY	56.766	303	130	1	1	302	33	335	2.33e-115	341
sp|P0C7N8|OR9G9_HUMAN	tr|H0VR85|H0VR85_CAVPO	57.049	305	130	1	1	304	1	305	3.26e-115	339
sp|P0C7N8|OR9G9_HUMAN	tr|A0A286ZZ44|A0A286ZZ44_PIG	56.106	303	132	1	1	302	1	303	4.83e-115	339
sp|P0C7N8|OR9G9_HUMAN	tr|A0A1U8C8R3|A0A1U8C8R3_MESAU	56.766	303	130	1	1	302	1	303	5.88e-115	338
sp|P0C7N8|OR9G9_HUMAN	tr|H0XHU0|H0XHU0_OTOGA	56.106	303	132	1	1	302	9	311	5.93e-115	339
sp|P0C7N8|OR9G9_HUMAN	tr|A0A091CVJ3|A0A091CVJ3_FUKDA	56.393	305	132	1	1	304	1	305	6.92e-115	338
sp|P0C7N8|OR9G9_HUMAN	tr|I3N6S4|I3N6S4_ICTTR	55.446	303	134	1	1	302	1	303	7.08e-115	338
sp|P0C7N8|OR9G9_HUMAN	tr|G1MNW7|G1MNW7_AILME	56.436	303	131	1	1	302	16	318	7.84e-115	339
sp|P0C7N8|OR9G9_HUMAN	tr|A0A2I2U727|A0A2I2U727_FELCA	56.436	303	131	1	1	302	17	319	1.30e-114	338
sp|P0C7N8|OR9G9_HUMAN	tr|A0A1U7S894|A0A1U7S894_ALLSI	55.921	304	134	0	1	304	3	306	1.73e-114	337
sp|P0C7N8|OR9G9_HUMAN	tr|A0A287AA89|A0A287AA89_PIG	55.776	303	133	1	1	302	2	304	2.63e-114	337
sp|P0C7N8|OR9G9_HUMAN	tr|G5AK60|G5AK60_HETGA	57.143	301	128	1	1	300	1	301	2.74e-114	337
sp|P0C7N8|OR9G9_HUMAN	tr|A0A1S2ZHW7|A0A1S2ZHW7_ERIEU	56.766	303	129	2	1	302	1	302	2.83e-114	337
sp|P0C7N8|OR9G9_HUMAN	tr|G5AK66|G5AK66_HETGA	56.436	303	131	1	1	302	11	313	3.48e-114	337
sp|P0C7N8|OR9G9_HUMAN	tr|G1U5I4|G1U5I4_RABIT	54.785	303	136	1	1	302	15	317	4.85e-114	337
sp|P0C7N8|OR9G9_HUMAN	tr|F1SJ64|F1SJ64_PIG	55.116	303	135	1	1	302	1	303	7.90e-114	336
sp|P0C7N8|OR9G9_HUMAN	tr|A2ALD2|A2ALD2_MOUSE	56.106	303	132	1	1	302	1	303	7.90e-114	336
sp|P0C7N8|OR9G9_HUMAN	tr|A0A2U3WRV3|A0A2U3WRV3_ODORO	56.106	303	132	1	1	302	1	303	6.29e-113	333
sp|P0C7N8|OR9G9_HUMAN	tr|G3R406|G3R406_GORGO	55.116	303	135	1	1	302	16	318	8.55e-113	333
sp|P0C7N8|OR9G9_HUMAN	tr|F1MFI3|F1MFI3_BOVIN	57.096	303	129	1	1	302	9	311	8.98e-113	333
sp|P0C7N8|OR9G9_HUMAN	tr|F1MHS6|F1MHS6_BOVIN	55.116	303	135	1	1	302	9	311	1.02e-112	333
sp|P0C7N8|OR9G9_HUMAN	tr|A0A091CTJ7|A0A091CTJ7_FUKDA	55.776	303	133	1	1	302	11	313	5.69e-112	331
sp|P0C7N8|OR9G9_HUMAN	tr|H0VPV3|H0VPV3_CAVPO	55.410	305	135	1	1	304	1	305	7.57e-112	331
sp|P0C7N8|OR9G9_HUMAN	tr|A0A1U7S5T3|A0A1U7S5T3_ALLSI	55.116	303	135	1	3	304	4	306	1.18e-111	330
sp|P0C7N8|OR9G9_HUMAN	tr|A0A1U7S8B5|A0A1U7S8B5_ALLSI	55.629	302	133	1	4	304	10	311	1.95e-110	327
sp|P0C7N8|OR9G9_HUMAN	tr|A0A151NXV3|A0A151NXV3_ALLMI	54.605	304	138	0	1	304	56	359	3.41e-110	328
sp|P0C7N8|OR9G9_HUMAN	tr|I3LWW4|I3LWW4_ICTTR	53.795	303	139	1	1	302	9	311	3.92e-109	324
sp|P0C7N8|OR9G9_HUMAN	tr|K7EWG7|K7EWG7_PELSI	54.426	305	138	1	1	304	2	306	1.12e-108	322
sp|P0C7N8|OR9G9_HUMAN	tr|A0A2I0LLA9|A0A2I0LLA9_COLLI	63.424	257	93	1	46	302	1	256	8.73e-108	319
sp|P0C7N8|OR9G9_HUMAN	tr|A0A151NY67|A0A151NY67_ALLMI	54.082	294	135	0	8	301	92	385	1.50e-107	323
sp|P0C7N8|OR9G9_HUMAN	tr|G3ULD8|G3ULD8_LOXAF	55.446	303	134	1	1	302	9	311	3.11e-107	319
sp|P0C7N8|OR9G9_HUMAN	tr|A0A1S3G8Y2|A0A1S3G8Y2_DIPOR	55.776	303	133	1	1	302	1	303	3.76e-107	319
sp|P0C7N8|OR9G9_HUMAN	tr|I3NDJ5|I3NDJ5_ICTTR	53.974	302	139	0	1	302	3	304	1.12e-106	318
sp|P0C7N8|OR9G9_HUMAN	tr|A0A151NXU3|A0A151NXU3_ALLMI	54.392	296	135	0	8	303	15	310	2.07e-106	317
sp|P0C7N8|OR9G9_HUMAN	tr|A0A1U8DH06|A0A1U8DH06_ALLSI	54.762	294	133	0	8	301	15	308	7.35e-106	316
sp|P0C7N8|OR9G9_HUMAN	tr|A0A1S3G6L2|A0A1S3G6L2_DIPOR	51.987	302	145	0	3	304	5	306	3.73e-105	314
sp|P0C7N8|OR9G9_HUMAN	tr|M3Z5A1|M3Z5A1_MUSPF	51.974	304	145	1	1	304	4	306	1.59e-104	312
sp|P0C7N8|OR9G9_HUMAN	tr|G3U227|G3U227_LOXAF	65.823	237	80	1	1	236	1	237	3.86e-104	308
sp|P0C7N8|OR9G9_HUMAN	tr|A0A1U7S006|A0A1U7S006_ALLSI	51.485	303	147	0	2	304	3	305	5.19e-104	311
sp|P0C7N8|OR9G9_HUMAN	tr|F1RMF0|F1RMF0_PIG	50.658	304	149	1	1	304	1	303	7.94e-104	310
sp|P0C7N8|OR9G9_HUMAN	tr|G1MJZ9|G1MJZ9_AILME	52.980	302	142	0	3	304	10	311	8.34e-104	311
sp|P0C7N8|OR9G9_HUMAN	tr|A0A1U7SI49|A0A1U7SI49_ALLSI	52.685	298	141	0	7	304	17	314	9.50e-104	310
sp|P0C7N8|OR9G9_HUMAN	tr|G1MK08|G1MK08_AILME	50.987	304	148	1	1	304	4	306	3.75e-103	309
sp|P0C7N8|OR9G9_HUMAN	tr|A0A1S2ZI43|A0A1S2ZI43_ERIEU	52.667	300	142	0	3	302	5	304	4.32e-103	309
sp|P0C7N8|OR9G9_HUMAN	tr|A0A091CVJ4|A0A091CVJ4_FUKDA	51.645	304	146	1	2	304	9	312	5.31e-103	308
sp|P0C7N8|OR9G9_HUMAN	tr|A0A4X2LCN6|A0A4X2LCN6_VOMUR	52.525	297	141	0	8	304	7	303	7.36e-103	308
sp|P0C7N8|OR9G9_HUMAN	tr|A0A151MUJ2|A0A151MUJ2_ALLMI	51.155	303	148	0	2	304	3	305	1.10e-102	307
sp|P0C7N8|OR9G9_HUMAN	tr|F1Q134|F1Q134_CANLF	51.974	304	145	1	1	304	4	306	1.15e-102	308
sp|P0C7N8|OR9G9_HUMAN	tr|G5AK55|G5AK55_HETGA	51.148	305	148	1	1	304	1	305	1.23e-102	307
sp|P0C7N8|OR9G9_HUMAN	tr|A0A4X2LH35|A0A4X2LH35_VOMUR	50.825	303	149	0	2	304	6	308	1.55e-102	307
sp|P0C7N8|OR9G9_HUMAN	tr|A0A151MUB6|A0A151MUB6_ALLMI	51.803	305	146	1	1	304	1	305	1.86e-102	307
sp|P0C7N8|OR9G9_HUMAN	tr|M3Z4M2|M3Z4M2_MUSPF	51.316	304	147	1	1	303	17	320	2.48e-102	307
sp|P0C7N8|OR9G9_HUMAN	tr|A0A4X2K049|A0A4X2K049_VOMUR	50.987	304	148	1	1	303	1	304	3.35e-102	306
sp|P0C7N8|OR9G9_HUMAN	tr|A0A1U7S6U2|A0A1U7S6U2_ALLSI	52.685	298	141	0	7	304	8	305	3.90e-102	306
sp|P0C7N8|OR9G9_HUMAN	tr|A0A3Q0HDC6|A0A3Q0HDC6_ALLSI	52.131	305	145	1	1	304	18	322	4.71e-102	306
sp|P0C7N8|OR9G9_HUMAN	tr|A0A1S2ZHY9|A0A1S2ZHY9_ERIEU	49.495	297	150	0	8	304	7	303	5.01e-102	306
sp|P0C7N8|OR9G9_HUMAN	tr|A0A4X2K0F1|A0A4X2K0F1_VOMUR	51.961	306	145	2	1	304	1	306	6.24e-102	306
sp|P0C7N8|OR9G9_HUMAN	tr|A0A1U7RZY3|A0A1U7RZY3_ALLSI	49.671	304	151	2	2	304	3	305	6.51e-102	305
sp|P0C7N8|OR9G9_HUMAN	tr|F7HC70|F7HC70_MACMU	51.852	297	143	0	8	304	7	303	7.74e-102	305
sp|P0C7N8|OR9G9_HUMAN	tr|G7PS82|G7PS82_MACFA	51.852	297	143	0	8	304	7	303	7.74e-102	305
sp|P0C7N8|OR9G9_HUMAN	tr|G3U9K4|G3U9K4_LOXAF	52.632	304	143	1	2	304	2	305	9.42e-102	305
sp|P0C7N8|OR9G9_HUMAN	sp|Q8VFK7|O1020_MOUSE	51.475	305	147	1	1	304	8	312	1.10e-101	305
sp|P0C7N8|OR9G9_HUMAN	tr|A0A384CDH9|A0A384CDH9_URSMA	53.156	301	140	1	4	303	2	302	1.17e-101	305
sp|P0C7N8|OR9G9_HUMAN	tr|G1NTL3|G1NTL3_MYOLU	52.318	302	144	0	3	304	11	312	1.25e-101	305
sp|P0C7N8|OR9G9_HUMAN	tr|M3Z544|M3Z544_MUSPF	52.824	301	141	1	4	303	4	304	1.44e-101	305
sp|P0C7N8|OR9G9_HUMAN	tr|F1Q0Z1|F1Q0Z1_CANLF	54.153	301	137	1	4	303	4	304	1.92e-101	304
sp|P0C7N8|OR9G9_HUMAN	tr|K7EWI2|K7EWI2_PELSI	50.820	305	149	1	1	304	1	305	2.21e-101	304
sp|P0C7N8|OR9G9_HUMAN	tr|G5AK59|G5AK59_HETGA	55.556	279	123	1	1	278	1	279	2.76e-101	303
sp|P0C7N8|OR9G9_HUMAN	tr|A0A4X2JRS8|A0A4X2JRS8_VOMUR	49.835	303	152	0	2	304	5	307	3.24e-101	304
sp|P0C7N8|OR9G9_HUMAN	tr|F1Q2Q7|F1Q2Q7_CANLF	50.495	303	150	0	1	303	3	305	3.46e-101	304
sp|P0C7N8|OR9G9_HUMAN	tr|A0A1U7QD67|A0A1U7QD67_MESAU	50.492	305	150	1	1	304	1	305	3.60e-101	303
sp|P0C7N8|OR9G9_HUMAN	tr|G1Q8F4|G1Q8F4_MYOLU	50.000	304	151	1	1	303	13	316	3.94e-101	304
sp|P0C7N8|OR9G9_HUMAN	sp|A6NL26|OR5BL_HUMAN	50.658	304	148	2	1	304	1	302	4.29e-101	303
sp|P0C7N8|OR9G9_HUMAN	tr|A0A286XF69|A0A286XF69_CAVPO	56.908	304	100	7	1	303	1	274	4.58e-101	302
sp|P0C7N8|OR9G9_HUMAN	tr|A0A452DPV0|A0A452DPV0_CAPHI	53.115	305	142	1	1	304	8	312	5.28e-101	303
sp|P0C7N8|OR9G9_HUMAN	tr|I3MZ92|I3MZ92_ICTTR	50.820	305	149	1	1	304	8	312	5.77e-101	303
sp|P0C7N8|OR9G9_HUMAN	tr|I3NGP8|I3NGP8_ICTTR	51.987	302	145	0	3	304	4	305	6.08e-101	303
sp|P0C7N8|OR9G9_HUMAN	tr|M3Z4L7|M3Z4L7_MUSPF	50.329	304	150	1	1	303	4	307	6.71e-101	303
sp|P0C7N8|OR9G9_HUMAN	tr|A0A140LHS9|A0A140LHS9_MOUSE	51.667	300	145	0	3	302	5	304	7.02e-101	303
sp|P0C7N8|OR9G9_HUMAN	tr|A0A1S2ZHW3|A0A1S2ZHW3_ERIEU	51.485	303	147	0	2	304	6	308	9.84e-101	303
sp|P0C7N8|OR9G9_HUMAN	tr|G3UI50|G3UI50_LOXAF	52.632	304	143	1	2	304	2	305	1.05e-100	302
sp|P0C7N8|OR9G9_HUMAN	tr|H0XHY8|H0XHY8_OTOGA	50.662	302	149	0	3	304	5	306	1.05e-100	303
sp|P0C7N8|OR9G9_HUMAN	tr|G3U2U1|G3U2U1_LOXAF	53.156	301	140	1	4	303	4	304	1.12e-100	302
sp|P0C7N8|OR9G9_HUMAN	tr|A0A1S3G8N1|A0A1S3G8N1_DIPOR	51.656	302	146	0	3	304	11	312	1.25e-100	302
sp|P0C7N8|OR9G9_HUMAN	tr|A0A1U7RML2|A0A1U7RML2_ALLSI	52.381	294	140	0	8	301	59	352	1.41e-100	304
sp|P0C7N8|OR9G9_HUMAN	tr|A0A384CCA9|A0A384CCA9_URSMA	52.649	302	143	0	3	304	11	312	1.41e-100	302
sp|P0C7N8|OR9G9_HUMAN	sp|Q8VGS3|O1019_MOUSE	50.164	305	151	1	1	304	1	305	1.42e-100	302
sp|P0C7N8|OR9G9_HUMAN	tr|F7H5T1|F7H5T1_CALJA	50.993	302	148	0	3	304	10	311	1.64e-100	302
sp|P0C7N8|OR9G9_HUMAN	tr|A0A2Y9E8M6|A0A2Y9E8M6_TRIMA	50.993	302	148	0	3	304	29	330	1.80e-100	303
sp|P0C7N8|OR9G9_HUMAN	tr|M3Z4M0|M3Z4M0_MUSPF	50.000	304	151	1	1	303	13	316	1.91e-100	302
sp|P0C7N8|OR9G9_HUMAN	tr|Q8VGB4|Q8VGB4_MOUSE	51.325	302	147	0	3	304	4	305	3.08e-100	301
sp|P0C7N8|OR9G9_HUMAN	tr|A0A1U7Q5U2|A0A1U7Q5U2_MESAU	51.485	303	147	0	2	304	10	312	3.09e-100	301
sp|P0C7N8|OR9G9_HUMAN	tr|G3U6E9|G3U6E9_LOXAF	52.303	304	144	1	2	304	2	305	3.22e-100	301
sp|P0C7N8|OR9G9_HUMAN	tr|G3UHZ9|G3UHZ9_LOXAF	52.159	301	143	1	4	303	4	304	3.48e-100	301
sp|P0C7N8|OR9G9_HUMAN	tr|M3Z4P3|M3Z4P3_MUSPF	52.649	302	143	0	1	302	4	305	3.56e-100	301
sp|P0C7N8|OR9G9_HUMAN	tr|G3HR27|G3HR27_CRIGR	50.164	305	151	1	1	304	1	305	4.09e-100	301
sp|P0C7N8|OR9G9_HUMAN	tr|A0A096MLB8|A0A096MLB8_PAPAN	50.831	301	148	0	4	304	8	308	4.77e-100	301
sp|P0C7N8|OR9G9_HUMAN	tr|M3YEQ0|M3YEQ0_MUSPF	49.835	303	151	1	2	303	32	334	4.82e-100	301
sp|P0C7N8|OR9G9_HUMAN	tr|G1MJR0|G1MJR0_AILME	52.667	300	141	1	4	302	2	301	4.88e-100	301
sp|P0C7N8|OR9G9_HUMAN	tr|A0A2K5CNQ7|A0A2K5CNQ7_AOTNA	51.656	302	146	0	3	304	11	312	4.88e-100	301
sp|P0C7N8|OR9G9_HUMAN	tr|A0A1S3G8T7|A0A1S3G8T7_DIPOR	54.125	303	138	1	1	302	1	303	4.93e-100	301
sp|P0C7N8|OR9G9_HUMAN	tr|A0A1S2ZHT9|A0A1S2ZHT9_ERIEU	51.515	297	144	0	8	304	18	314	5.10e-100	301
sp|P0C7N8|OR9G9_HUMAN	tr|L5JPR0|L5JPR0_PTEAL	52.649	302	143	0	3	304	11	312	5.15e-100	301
sp|P0C7N8|OR9G9_HUMAN	tr|G3U207|G3U207_LOXAF	52.159	301	143	1	4	303	4	304	5.80e-100	300
sp|P0C7N8|OR9G9_HUMAN	tr|D2HW31|D2HW31_AILME	52.649	302	143	0	3	304	11	312	5.94e-100	301
sp|P0C7N8|OR9G9_HUMAN	tr|L5L2U7|L5L2U7_PTEAL	52.961	304	143	0	1	304	47	350	6.13e-100	302
sp|P0C7N8|OR9G9_HUMAN	tr|F1MGZ3|F1MGZ3_BOVIN	49.180	305	154	1	1	304	1	305	6.20e-100	300
sp|P0C7N8|OR9G9_HUMAN	tr|A0A2K6N6L8|A0A2K6N6L8_RHIBE	52.145	303	120	2	1	302	16	294	6.25e-100	300
sp|P0C7N8|OR9G9_HUMAN	tr|A0A226MQ73|A0A226MQ73_CALSU	50.164	305	151	1	1	304	2	306	6.41e-100	300
sp|P0C7N8|OR9G9_HUMAN	tr|F7G4B6|F7G4B6_ORNAN	49.836	305	152	1	1	304	1	305	6.55e-100	300
sp|P0C7N8|OR9G9_HUMAN	tr|A0A384CCE3|A0A384CCE3_URSMA	52.318	302	144	0	3	304	5	306	8.06e-100	300
sp|P0C7N8|OR9G9_HUMAN	tr|G1U911|G1U911_RABIT	49.834	301	151	0	3	303	5	305	1.02e-99	300
sp|P0C7N8|OR9G9_HUMAN	tr|A0A2K6K560|A0A2K6K560_RHIBE	50.498	301	149	0	4	304	8	308	1.10e-99	300
sp|P0C7N8|OR9G9_HUMAN	tr|A0A2K6GIW9|A0A2K6GIW9_PROCO	50.662	302	149	0	3	304	11	312	1.18e-99	300
sp|P0C7N8|OR9G9_HUMAN	tr|A0A287BNL6|A0A287BNL6_PIG	51.485	303	146	1	1	302	1	303	1.22e-99	300
sp|P0C7N8|OR9G9_HUMAN	tr|G3TPZ7|G3TPZ7_LOXAF	49.153	295	150	0	8	302	10	304	1.23e-99	300
sp|P0C7N8|OR9G9_HUMAN	tr|G1QDY1|G1QDY1_MYOLU	51.316	304	147	1	1	304	4	306	1.29e-99	300
sp|P0C7N8|OR9G9_HUMAN	tr|H0XNQ0|H0XNQ0_OTOGA	50.993	302	148	0	3	304	11	312	1.33e-99	300
sp|P0C7N8|OR9G9_HUMAN	tr|A0A1U7RZZ3|A0A1U7RZZ3_ALLSI	52.614	306	142	3	1	304	1	305	1.40e-99	300
sp|P0C7N8|OR9G9_HUMAN	tr|A0A384CBU9|A0A384CBU9_URSMA	50.000	304	151	1	1	303	13	316	1.73e-99	300
sp|P0C7N8|OR9G9_HUMAN	tr|M3Z545|M3Z545_MUSPF	51.987	302	145	0	3	304	11	312	1.82e-99	299
sp|P0C7N8|OR9G9_HUMAN	tr|I3N5R4|I3N5R4_ICTTR	50.331	302	149	1	3	304	4	304	1.95e-99	299
sp|P0C7N8|OR9G9_HUMAN	tr|G3U8R4|G3U8R4_LOXAF	51.361	294	143	0	10	303	13	306	1.97e-99	299
sp|P0C7N8|OR9G9_HUMAN	tr|G1MNU3|G1MNU3_AILME	49.671	304	152	1	1	303	13	316	2.27e-99	299
sp|P0C7N8|OR9G9_HUMAN	tr|H0WLH6|H0WLH6_OTOGA	48.852	305	155	1	1	304	1	305	2.37e-99	299
sp|P0C7N8|OR9G9_HUMAN	tr|A0A5F5XZC2|A0A5F5XZC2_FELCA	51.333	300	146	0	3	302	5	304	2.48e-99	299
sp|P0C7N8|OR9G9_HUMAN	tr|G1L479|G1L479_AILME	49.180	305	154	1	1	304	4	308	2.67e-99	299
sp|P0C7N8|OR9G9_HUMAN	tr|A0A1U7SAP6|A0A1U7SAP6_ALLSI	50.825	303	148	1	1	302	1	303	2.73e-99	299
sp|P0C7N8|OR9G9_HUMAN	tr|A0A1S3F4U9|A0A1S3F4U9_DIPOR	49.831	295	148	0	8	302	7	301	3.58e-99	298
sp|P0C7N8|OR9G9_HUMAN	tr|L5KXW2|L5KXW2_PTEAL	49.834	301	151	0	4	304	8	308	3.66e-99	299
sp|P0C7N8|OR9G9_HUMAN	tr|F7CP40|F7CP40_ORNAN	52.145	303	144	1	1	302	1	303	3.78e-99	298
sp|P0C7N8|OR9G9_HUMAN	tr|A0A1U8DE10|A0A1U8DE10_ALLSI	51.466	307	144	3	1	304	1	305	3.82e-99	298
sp|P0C7N8|OR9G9_HUMAN	tr|G1MNU5|G1MNU5_AILME	49.662	296	149	0	8	303	9	304	3.86e-99	298
sp|P0C7N8|OR9G9_HUMAN	tr|H0WAC0|H0WAC0_CAVPO	49.338	302	152	1	1	302	1	301	4.04e-99	298
sp|P0C7N8|OR9G9_HUMAN	tr|G3TUZ2|G3TUZ2_LOXAF	51.645	304	146	1	2	304	9	312	4.17e-99	298
sp|P0C7N8|OR9G9_HUMAN	tr|H0W3T6|H0W3T6_CAVPO	50.662	302	149	0	1	302	3	304	4.18e-99	298
sp|P0C7N8|OR9G9_HUMAN	tr|G3I3R8|G3I3R8_CRIGR	50.820	305	149	1	1	304	1	305	4.31e-99	298
sp|P0C7N8|OR9G9_HUMAN	tr|I3MX27|I3MX27_ICTTR	50.329	304	150	1	2	304	9	312	4.41e-99	298
sp|P0C7N8|OR9G9_HUMAN	tr|A0A287BA33|A0A287BA33_PIG	52.318	302	144	0	3	304	5	306	4.60e-99	298
sp|P0C7N8|OR9G9_HUMAN	tr|H0W3S3|H0W3S3_CAVPO	50.658	304	150	0	1	304	3	306	4.97e-99	298
sp|P0C7N8|OR9G9_HUMAN	tr|A0A1S2ZFH2|A0A1S2ZFH2_ERIEU	53.618	304	138	3	3	304	5	307	5.19e-99	298
sp|P0C7N8|OR9G9_HUMAN	tr|G1NTL8|G1NTL8_MYOLU	49.180	305	154	1	1	304	7	311	5.19e-99	298
sp|P0C7N8|OR9G9_HUMAN	tr|F1Q3X5|F1Q3X5_CANLF	51.325	302	147	0	3	304	5	306	5.31e-99	298
sp|P0C7N8|OR9G9_HUMAN	tr|G3TQV5|G3TQV5_LOXAF	51.645	304	146	1	2	304	9	312	5.54e-99	298
sp|P0C7N8|OR9G9_HUMAN	tr|L7N0M9|L7N0M9_CANLF	52.145	303	144	1	1	302	3	305	5.85e-99	298
sp|P0C7N8|OR9G9_HUMAN	tr|A0A1U8BF42|A0A1U8BF42_MESAU	51.333	300	146	0	3	302	11	310	6.05e-99	298
sp|P0C7N8|OR9G9_HUMAN	tr|A0A286XHI1|A0A286XHI1_CAVPO	49.836	305	151	2	1	304	1	304	6.17e-99	298
sp|P0C7N8|OR9G9_HUMAN	tr|A0A1S3G708|A0A1S3G708_DIPOR	49.505	303	153	0	2	304	4	306	6.52e-99	298
sp|P0C7N8|OR9G9_HUMAN	tr|H0XR72|H0XR72_OTOGA	52.525	297	141	0	7	303	11	307	7.35e-99	298
sp|P0C7N8|OR9G9_HUMAN	tr|A0A0D9SCV2|A0A0D9SCV2_CHLSB	50.498	301	149	0	4	304	8	308	8.38e-99	298
sp|P0C7N8|OR9G9_HUMAN	tr|G3TM59|G3TM59_LOXAF	52.703	296	140	0	8	303	21	316	8.47e-99	298
sp|P0C7N8|OR9G9_HUMAN	tr|G3TU23|G3TU23_LOXAF	50.662	302	149	0	3	304	4	305	8.66e-99	297
sp|P0C7N8|OR9G9_HUMAN	tr|A0A384CC35|A0A384CC35_URSMA	50.662	302	149	0	3	304	2	303	8.95e-99	298
sp|P0C7N8|OR9G9_HUMAN	tr|A0A2K5XH16|A0A2K5XH16_MANLE	50.831	301	148	0	4	304	8	308	9.05e-99	298
sp|P0C7N8|OR9G9_HUMAN	tr|A0A2U3WRX3|A0A2U3WRX3_ODORO	50.831	301	147	1	1	300	1	301	9.25e-99	298
sp|P0C7N8|OR9G9_HUMAN	tr|A0A1U7TAP0|A0A1U7TAP0_TARSY	48.658	298	153	0	8	305	7	304	9.35e-99	298
sp|P0C7N8|OR9G9_HUMAN	tr|G5C5A1|G5C5A1_HETGA	50.667	300	148	0	3	302	4	303	9.66e-99	297
sp|P0C7N8|OR9G9_HUMAN	tr|A0A452DPM4|A0A452DPM4_CAPHI	49.508	305	153	1	1	304	1	305	1.01e-98	297
sp|P0C7N8|OR9G9_HUMAN	tr|M3Z5A9|M3Z5A9_MUSPF	49.834	301	151	0	3	303	5	305	1.01e-98	298
sp|P0C7N8|OR9G9_HUMAN	tr|G1T075|G1T075_RABIT	49.180	305	154	1	1	304	1	305	1.11e-98	297
sp|P0C7N8|OR9G9_HUMAN	tr|A0A091CR96|A0A091CR96_FUKDA	49.180	305	154	1	1	304	1	305	1.15e-98	297
sp|P0C7N8|OR9G9_HUMAN	tr|G1TPX8|G1TPX8_RABIT	50.987	304	148	1	1	304	4	306	1.21e-98	298
sp|P0C7N8|OR9G9_HUMAN	tr|F6ULY8|F6ULY8_HORSE	49.180	305	154	1	1	304	1	305	1.31e-98	297
sp|P0C7N8|OR9G9_HUMAN	tr|H0XJV7|H0XJV7_OTOGA	52.041	294	141	0	9	302	56	349	1.35e-98	298
sp|P0C7N8|OR9G9_HUMAN	tr|A0A3Q2L2I1|A0A3Q2L2I1_HORSE	50.495	303	149	1	1	302	13	315	1.38e-98	298
sp|P0C7N8|OR9G9_HUMAN	tr|M3WQX3|M3WQX3_FELCA	49.495	297	150	0	8	304	14	310	1.48e-98	297
sp|P0C7N8|OR9G9_HUMAN	tr|A0A286XWY4|A0A286XWY4_CAVPO	50.164	305	150	2	1	304	13	316	1.49e-98	297
sp|P0C7N8|OR9G9_HUMAN	tr|G3IC38|G3IC38_CRIGR	46.053	304	164	0	1	304	1	304	1.59e-98	297
sp|P0C7N8|OR9G9_HUMAN	tr|G3I8M7|G3I8M7_CRIGR	50.000	300	150	0	5	304	8	307	1.63e-98	297
sp|P0C7N8|OR9G9_HUMAN	tr|A0A4X2KAD4|A0A4X2KAD4_VOMUR	49.836	305	152	1	1	304	1	305	1.67e-98	297
sp|P0C7N8|OR9G9_HUMAN	tr|G3I8M3|G3I8M3_CRIGR	50.662	302	149	0	3	304	5	306	1.76e-98	297
sp|P0C7N8|OR9G9_HUMAN	tr|F1Q100|F1Q100_CANLF	49.508	305	153	1	1	304	1	305	1.78e-98	296
sp|P0C7N8|OR9G9_HUMAN	tr|G3U3M3|G3U3M3_LOXAF	51.316	304	147	1	1	304	4	306	1.86e-98	297
sp|P0C7N8|OR9G9_HUMAN	tr|K7EWH2|K7EWH2_PELSI	49.505	303	152	1	1	302	1	303	1.96e-98	296
sp|P0C7N8|OR9G9_HUMAN	tr|H0Y2C1|H0Y2C1_OTOGA	48.986	296	151	0	8	303	7	302	1.96e-98	296
sp|P0C7N8|OR9G9_HUMAN	tr|A0A4X2K0N8|A0A4X2K0N8_VOMUR	50.825	303	148	1	1	302	1	303	2.05e-98	297
sp|P0C7N8|OR9G9_HUMAN	tr|K7F1U6|K7F1U6_PELSI	51.485	303	146	1	1	302	3	305	2.21e-98	296
sp|P0C7N8|OR9G9_HUMAN	tr|A0A0D9R0T6|A0A0D9R0T6_CHLSB	49.836	305	152	1	1	304	1	305	2.38e-98	296
sp|P0C7N8|OR9G9_HUMAN	tr|A0A2K5KVG5|A0A2K5KVG5_CERAT	50.498	301	149	0	4	304	8	308	2.47e-98	296
sp|P0C7N8|OR9G9_HUMAN	tr|M3WY89|M3WY89_FELCA	49.671	304	152	1	1	303	1	304	2.49e-98	296
sp|P0C7N8|OR9G9_HUMAN	tr|A0A1S2ZHM7|A0A1S2ZHM7_ERIEU	49.180	305	154	1	1	304	1	305	2.72e-98	296
sp|P0C7N8|OR9G9_HUMAN	tr|E2QVR1|E2QVR1_CANLF	49.836	305	149	2	2	302	6	310	3.06e-98	296
sp|P0C7N8|OR9G9_HUMAN	tr|A0A091WIK1|A0A091WIK1_OPIHO	49.180	305	154	1	1	304	1	305	3.06e-98	296
sp|P0C7N8|OR9G9_HUMAN	tr|W5PSD2|W5PSD2_SHEEP	49.180	305	154	1	1	304	6	310	3.07e-98	296
sp|P0C7N8|OR9G9_HUMAN	tr|I3LLX7|I3LLX7_PIG	51.987	302	145	0	3	304	5	306	3.20e-98	296
sp|P0C7N8|OR9G9_HUMAN	sp|Q95154|OLF1_CANLF	52.508	299	141	1	5	302	4	302	3.27e-98	296
sp|P0C7N8|OR9G9_HUMAN	tr|M3Z4N1|M3Z4N1_MUSPF	49.502	301	151	1	1	300	16	316	3.42e-98	296
sp|P0C7N8|OR9G9_HUMAN	tr|M3XM80|M3XM80_MUSPF	50.164	305	151	1	1	304	1	305	3.53e-98	297
sp|P0C7N8|OR9G9_HUMAN	tr|A0A2Y9E8K1|A0A2Y9E8K1_TRIMA	50.165	303	150	1	1	302	1	303	3.81e-98	296
sp|P0C7N8|OR9G9_HUMAN	tr|A0A2K5UP59|A0A2K5UP59_MACFA	50.166	301	150	0	4	304	8	308	4.07e-98	296
sp|P0C7N8|OR9G9_HUMAN	tr|A0A384CDF5|A0A384CDF5_URSMA	50.338	296	147	0	8	303	7	302	4.11e-98	296
sp|P0C7N8|OR9G9_HUMAN	tr|G1TPM0|G1TPM0_RABIT	50.987	304	148	1	2	304	4	307	4.16e-98	296
sp|P0C7N8|OR9G9_HUMAN	tr|A0A1S3ENY7|A0A1S3ENY7_DIPOR	50.000	302	150	1	3	304	4	304	4.63e-98	295
sp|P0C7N8|OR9G9_HUMAN	tr|W5PRZ2|W5PRZ2_SHEEP	50.847	295	145	0	9	303	10	304	4.79e-98	295
sp|P0C7N8|OR9G9_HUMAN	tr|G1T8J9|G1T8J9_RABIT	46.711	304	162	0	1	304	2	305	4.90e-98	296
sp|P0C7N8|OR9G9_HUMAN	tr|A0A1U7SKR4|A0A1U7SKR4_ALLSI	48.026	304	156	2	2	304	3	305	4.95e-98	296
sp|P0C7N8|OR9G9_HUMAN	tr|A0A1U7SKS4|A0A1U7SKS4_ALLSI	49.508	305	153	1	1	304	1	305	5.06e-98	296
sp|P0C7N8|OR9G9_HUMAN	sp|Q8VES2|O1102_MOUSE	49.342	304	153	1	2	304	14	317	5.11e-98	296
sp|P0C7N8|OR9G9_HUMAN	tr|G3U6X8|G3U6X8_LOXAF	50.169	295	147	0	8	302	7	301	6.08e-98	295
sp|P0C7N8|OR9G9_HUMAN	tr|H9KXU7|H9KXU7_CALJA	50.831	301	148	0	4	304	8	308	6.22e-98	295
sp|P0C7N8|OR9G9_HUMAN	tr|H2NDD7|H2NDD7_PONAB	47.811	297	155	0	8	304	6	302	6.56e-98	295
sp|P0C7N8|OR9G9_HUMAN	tr|A0A3Q2HM26|A0A3Q2HM26_HORSE	50.329	304	150	1	1	303	13	316	6.70e-98	296
sp|P0C7N8|OR9G9_HUMAN	tr|A0A384CCY9|A0A384CCY9_URSMA	49.324	296	150	0	8	303	7	302	6.93e-98	295
sp|P0C7N8|OR9G9_HUMAN	tr|A0A287AE33|A0A287AE33_PIG	51.803	305	146	1	1	304	7	311	8.44e-98	295
sp|P0C7N8|OR9G9_HUMAN	tr|G1PEL0|G1PEL0_MYOLU	48.013	302	157	0	1	302	2	303	9.94e-98	295
sp|P0C7N8|OR9G9_HUMAN	tr|A0A384CD18|A0A384CD18_URSMA	50.166	301	149	1	1	300	1	301	1.06e-97	295
sp|P0C7N8|OR9G9_HUMAN	tr|G1TSR7|G1TSR7_RABIT	50.987	304	148	1	2	304	9	312	1.11e-97	295
sp|P0C7N8|OR9G9_HUMAN	tr|A0A4X2KLM9|A0A4X2KLM9_VOMUR	49.508	305	153	1	1	304	1	305	1.17e-97	295
sp|P0C7N8|OR9G9_HUMAN	tr|A0A2I3RCR8|A0A2I3RCR8_PANTR	48.814	295	151	0	8	302	7	301	1.18e-97	295
sp|P0C7N8|OR9G9_HUMAN	tr|F1Q3T9|F1Q3T9_CANLF	50.166	301	149	1	1	300	1	301	1.20e-97	295
sp|P0C7N8|OR9G9_HUMAN	tr|M3XBT8|M3XBT8_FELCA	47.525	303	159	0	1	303	19	321	1.23e-97	295
sp|P0C7N8|OR9G9_HUMAN	tr|A0A099ZG83|A0A099ZG83_TINGU	52.365	296	141	0	7	302	8	303	1.26e-97	294
sp|P0C7N8|OR9G9_HUMAN	tr|F6WZK0|F6WZK0_MACMU	50.331	302	150	0	3	304	10	311	1.28e-97	295
sp|P0C7N8|OR9G9_HUMAN	tr|A0A2R8ZJ85|A0A2R8ZJ85_PANPA	48.814	295	151	0	8	302	7	301	1.36e-97	294
sp|P0C7N8|OR9G9_HUMAN	tr|G1SIR3|G1SIR3_RABIT	49.831	295	148	0	8	302	7	301	1.36e-97	295
sp|P0C7N8|OR9G9_HUMAN	tr|G1PHH5|G1PHH5_MYOLU	51.656	302	144	2	4	304	8	308	1.46e-97	295
sp|P0C7N8|OR9G9_HUMAN	tr|A0A2U3XB11|A0A2U3XB11_LEPWE	49.502	301	151	1	1	300	1	301	1.47e-97	295
sp|P0C7N8|OR9G9_HUMAN	tr|E1BG35|E1BG35_BOVIN	50.847	295	145	0	9	303	10	304	1.81e-97	294
sp|P0C7N8|OR9G9_HUMAN	tr|M3X2X0|M3X2X0_FELCA	52.508	299	141	1	5	302	7	305	1.81e-97	294
sp|P0C7N8|OR9G9_HUMAN	tr|A0A096N3Z1|A0A096N3Z1_PAPAN	50.331	302	150	0	3	304	11	312	1.93e-97	294
sp|P0C7N8|OR9G9_HUMAN	tr|E2QVQ0|E2QVQ0_CANLF	49.835	303	151	1	1	302	13	315	1.95e-97	295
sp|P0C7N8|OR9G9_HUMAN	tr|F7C735|F7C735_MACMU	49.834	301	151	0	4	304	8	308	2.04e-97	294
sp|P0C7N8|OR9G9_HUMAN	tr|A0A452FNN2|A0A452FNN2_CAPHI	50.847	295	145	0	9	303	46	340	2.18e-97	295
sp|P0C7N8|OR9G9_HUMAN	tr|A0A2U3WRW9|A0A2U3WRW9_ODORO	49.342	304	153	1	1	303	13	316	2.27e-97	295
sp|P0C7N8|OR9G9_HUMAN	tr|A0A1S3G7F9|A0A1S3G7F9_DIPOR	49.007	302	154	0	3	304	16	317	2.32e-97	294
sp|P0C7N8|OR9G9_HUMAN	tr|A0A1U8DVU6|A0A1U8DVU6_ALLSI	50.489	307	149	3	1	305	1	306	2.51e-97	294
sp|P0C7N8|OR9G9_HUMAN	tr|G1U1N6|G1U1N6_RABIT	49.834	301	151	0	4	304	8	308	2.62e-97	294
sp|P0C7N8|OR9G9_HUMAN	tr|H2Q3M4|H2Q3M4_PANTR	49.180	305	154	1	1	304	13	317	3.11e-97	294
sp|P0C7N8|OR9G9_HUMAN	tr|A0A1S3A1H2|A0A1S3A1H2_ERIEU	50.165	303	150	1	1	302	1	303	3.26e-97	294
sp|P0C7N8|OR9G9_HUMAN	tr|G1KGT6|G1KGT6_ANOCA	50.165	303	151	0	2	304	3	305	3.33e-97	293
sp|P0C7N8|OR9G9_HUMAN	tr|A0A2K5ZPY9|A0A2K5ZPY9_MANLE	50.331	302	150	0	3	304	11	312	3.56e-97	293
sp|P0C7N8|OR9G9_HUMAN	tr|A0A1U7SP34|A0A1U7SP34_ALLSI	49.333	300	152	0	3	302	4	303	3.71e-97	293
sp|P0C7N8|OR9G9_HUMAN	tr|G1MLI9|G1MLI9_AILME	49.013	304	155	0	1	304	5	308	3.80e-97	293
sp|P0C7N8|OR9G9_HUMAN	tr|Q9EQ93|Q9EQ93_MOUSE	51.148	305	148	1	1	304	1	305	3.97e-97	293
sp|P0C7N8|OR9G9_HUMAN	tr|A0A1U7SE67|A0A1U7SE67_ALLSI	50.168	297	148	0	8	304	9	305	4.10e-97	293
sp|P0C7N8|OR9G9_HUMAN	tr|F6YIN4|F6YIN4_HORSE	50.825	303	149	0	2	304	10	312	4.37e-97	293
sp|P0C7N8|OR9G9_HUMAN	tr|A0A1U7Q633|A0A1U7Q633_MESAU	49.667	300	151	0	5	304	8	307	4.37e-97	293
sp|P0C7N8|OR9G9_HUMAN	tr|G1U3S8|G1U3S8_RABIT	49.175	303	153	1	1	302	1	303	4.47e-97	293
sp|P0C7N8|OR9G9_HUMAN	tr|A0A1U7SQJ3|A0A1U7SQJ3_ALLSI	49.505	303	153	0	2	304	3	305	5.62e-97	293
sp|P0C7N8|OR9G9_HUMAN	tr|A0A1S3G8N6|A0A1S3G8N6_DIPOR	49.338	302	153	0	3	304	16	317	5.74e-97	293
sp|P0C7N8|OR9G9_HUMAN	tr|G3UIN3|G3UIN3_LOXAF	50.166	301	150	0	4	304	8	308	5.74e-97	293
sp|P0C7N8|OR9G9_HUMAN	tr|G3HWQ1|G3HWQ1_CRIGR	51.361	294	143	0	10	303	2	295	6.47e-97	292
sp|P0C7N8|OR9G9_HUMAN	tr|H0WA99|H0WA99_CAVPO	50.492	305	150	1	1	304	1	305	6.91e-97	293
sp|P0C7N8|OR9G9_HUMAN	tr|A0A1U7T863|A0A1U7T863_TARSY	49.180	305	154	1	1	304	1	305	7.14e-97	293
sp|P0C7N8|OR9G9_HUMAN	tr|A0A4X2L449|A0A4X2L449_VOMUR	51.027	292	143	0	11	302	13	304	7.22e-97	293
sp|P0C7N8|OR9G9_HUMAN	tr|A0A4X2LBZ4|A0A4X2LBZ4_VOMUR	50.820	305	149	1	1	304	1	305	7.53e-97	293
sp|P0C7N8|OR9G9_HUMAN	tr|G3IC47|G3IC47_CRIGR	49.669	302	151	1	1	302	32	332	7.70e-97	294
sp|P0C7N8|OR9G9_HUMAN	tr|M3Z599|M3Z599_MUSPF	48.344	302	155	1	1	302	1	301	7.71e-97	293
sp|P0C7N8|OR9G9_HUMAN	tr|A0A4X2LVY4|A0A4X2LVY4_VOMUR	49.834	301	151	0	4	304	19	319	7.77e-97	293
sp|P0C7N8|OR9G9_HUMAN	tr|A0A2K5KWF5|A0A2K5KWF5_CERAT	52.189	297	142	0	8	304	7	303	7.79e-97	292
sp|P0C7N8|OR9G9_HUMAN	tr|H0XUV4|H0XUV4_OTOGA	50.993	302	148	0	3	304	16	317	7.86e-97	293
sp|P0C7N8|OR9G9_HUMAN	tr|K7EWG4|K7EWG4_PELSI	51.815	303	145	1	1	302	1	303	7.88e-97	292
sp|P0C7N8|OR9G9_HUMAN	tr|A0A286ZS30|A0A286ZS30_PIG	50.680	294	145	0	10	303	11	304	7.96e-97	292
sp|P0C7N8|OR9G9_HUMAN	tr|L5L1V3|L5L1V3_PTEAL	49.180	305	154	1	1	304	1	305	8.14e-97	292
sp|P0C7N8|OR9G9_HUMAN	tr|A0A4X2LBY4|A0A4X2LBY4_VOMUR	50.492	305	146	2	1	304	1	301	8.59e-97	292
sp|P0C7N8|OR9G9_HUMAN	sp|Q8NGP9|O5AR1_HUMAN	48.852	305	155	1	1	304	1	305	8.59e-97	292
sp|P0C7N8|OR9G9_HUMAN	tr|W5PUK5|W5PUK5_SHEEP	50.831	301	148	0	4	304	7	307	8.98e-97	292
sp|P0C7N8|OR9G9_HUMAN	tr|G3I8L9|G3I8L9_CRIGR	49.007	302	154	0	3	304	5	306	9.89e-97	293
sp|P0C7N8|OR9G9_HUMAN	tr|A0A286XQF9|A0A286XQF9_CAVPO	49.835	303	151	1	1	302	4	306	9.90e-97	292
sp|P0C7N8|OR9G9_HUMAN	tr|A0A4X2M8W3|A0A4X2M8W3_VOMUR	48.852	305	155	1	1	304	1	305	1.04e-96	292
sp|P0C7N8|OR9G9_HUMAN	tr|G1MNT6|G1MNT6_AILME	49.169	301	152	1	1	300	1	301	1.05e-96	292
sp|P0C7N8|OR9G9_HUMAN	tr|F7H5R8|F7H5R8_CALJA	52.492	301	142	1	5	304	7	307	1.07e-96	292
sp|P0C7N8|OR9G9_HUMAN	tr|A0A1U7QCH4|A0A1U7QCH4_MESAU	51.000	300	147	0	3	302	5	304	1.12e-96	292
sp|P0C7N8|OR9G9_HUMAN	tr|A0A1S2ZI06|A0A1S2ZI06_ERIEU	49.671	304	152	1	1	303	1	304	1.14e-96	292
sp|P0C7N8|OR9G9_HUMAN	tr|F7G4B3|F7G4B3_ORNAN	50.164	305	151	1	1	304	1	305	1.14e-96	292
sp|P0C7N8|OR9G9_HUMAN	tr|A0A1S3G5X7|A0A1S3G5X7_DIPOR	49.671	304	152	1	1	303	1	304	1.23e-96	292
sp|P0C7N8|OR9G9_HUMAN	tr|A0A384CDH5|A0A384CDH5_URSMA	48.013	302	156	1	1	302	1	301	1.24e-96	292
sp|P0C7N8|OR9G9_HUMAN	tr|A0A2R8ZPV7|A0A2R8ZPV7_PANPA	50.492	305	150	1	1	304	1	305	1.31e-96	292
sp|P0C7N8|OR9G9_HUMAN	tr|G1U8T1|G1U8T1_RABIT	50.000	302	151	0	3	304	4	305	1.36e-96	292
sp|P0C7N8|OR9G9_HUMAN	tr|A0A1S2ZI10|A0A1S2ZI10_ERIEU	50.831	301	148	0	3	303	2	302	1.39e-96	292
sp|P0C7N8|OR9G9_HUMAN	tr|A0A286XGG5|A0A286XGG5_CAVPO	48.684	304	156	0	1	304	5	308	1.39e-96	292
sp|P0C7N8|OR9G9_HUMAN	tr|A0A2U3WS50|A0A2U3WS50_ODORO	48.852	305	151	3	1	302	1	303	1.40e-96	292
sp|P0C7N8|OR9G9_HUMAN	tr|A0A099ZH43|A0A099ZH43_TINGU	51.525	295	143	0	8	302	5	299	1.53e-96	291
sp|P0C7N8|OR9G9_HUMAN	tr|Q7TR44|Q7TR44_MOUSE	50.000	304	150	1	1	302	1	304	1.58e-96	292
sp|P0C7N8|OR9G9_HUMAN	tr|A0A5F5XDI9|A0A5F5XDI9_FELCA	49.669	302	152	0	3	304	4	305	1.74e-96	291
sp|P0C7N8|OR9G9_HUMAN	tr|G1TR07|G1TR07_RABIT	48.649	296	152	0	8	303	11	306	1.76e-96	292
sp|P0C7N8|OR9G9_HUMAN	tr|A0A5F5XLF1|A0A5F5XLF1_FELCA	50.680	294	145	0	10	303	11	304	1.76e-96	291
sp|P0C7N8|OR9G9_HUMAN	tr|A0A1S2ZI03|A0A1S2ZI03_ERIEU	48.148	297	154	0	8	304	7	303	1.82e-96	291
sp|P0C7N8|OR9G9_HUMAN	tr|A0A0D9SCV6|A0A0D9SCV6_CHLSB	51.178	297	143	2	8	304	7	301	1.84e-96	291
sp|P0C7N8|OR9G9_HUMAN	tr|I3N4V0|I3N4V0_ICTTR	51.148	305	147	2	1	304	1	304	1.95e-96	291
sp|P0C7N8|OR9G9_HUMAN	tr|I3MX07|I3MX07_ICTTR	50.000	304	151	1	1	303	4	307	2.12e-96	291
sp|P0C7N8|OR9G9_HUMAN	tr|D2HZE9|D2HZE9_AILME	47.682	302	157	1	1	302	1	301	2.24e-96	291
sp|P0C7N8|OR9G9_HUMAN	tr|I3NH14|I3NH14_ICTTR	49.836	305	152	1	1	304	3	307	2.32e-96	291
sp|P0C7N8|OR9G9_HUMAN	tr|A0A2K6GCR2|A0A2K6GCR2_PROCO	50.508	295	146	0	9	303	27	321	2.33e-96	292
sp|P0C7N8|OR9G9_HUMAN	tr|A0A0D9SCW1|A0A0D9SCW1_CHLSB	51.645	304	145	2	1	303	4	306	2.47e-96	291
sp|P0C7N8|OR9G9_HUMAN	tr|A0A1S3G8D9|A0A1S3G8D9_DIPOR	48.693	306	156	1	1	305	1	306	2.67e-96	291
sp|P0C7N8|OR9G9_HUMAN	tr|L7N455|L7N455_MOUSE	48.852	305	155	1	1	304	3	307	2.67e-96	291
sp|P0C7N8|OR9G9_HUMAN	tr|G1MNT7|G1MNT7_AILME	49.169	301	152	1	1	300	1	301	2.88e-96	291
sp|P0C7N8|OR9G9_HUMAN	tr|G1SIQ4|G1SIQ4_RABIT	49.502	301	152	0	2	302	3	303	2.91e-96	291
sp|P0C7N8|OR9G9_HUMAN	tr|A0A2Y9E8S6|A0A2Y9E8S6_TRIMA	48.675	302	154	1	1	302	4	304	2.91e-96	291
sp|P0C7N8|OR9G9_HUMAN	tr|H2N359|H2N359_PONAB	48.485	297	153	0	8	304	19	315	2.97e-96	291
sp|P0C7N8|OR9G9_HUMAN	tr|Q8VFN5|Q8VFN5_MOUSE	52.131	305	145	1	1	304	1	305	3.01e-96	291
sp|P0C7N8|OR9G9_HUMAN	tr|M3X2Z2|M3X2Z2_FELCA	50.505	297	147	0	8	304	9	305	3.54e-96	291
sp|P0C7N8|OR9G9_HUMAN	tr|A0A0D9R0T1|A0A0D9R0T1_CHLSB	50.000	302	151	0	3	304	10	311	3.58e-96	291
sp|P0C7N8|OR9G9_HUMAN	tr|G3ULC5|G3ULC5_LOXAF	53.443	305	140	2	1	304	3	306	3.91e-96	291
sp|P0C7N8|OR9G9_HUMAN	tr|L5K572|L5K572_PTEAL	48.013	302	156	1	1	302	1	301	4.17e-96	291
sp|P0C7N8|OR9G9_HUMAN	tr|A0A1S2ZHS3|A0A1S2ZHS3_ERIEU	49.502	301	152	0	4	304	8	308	4.21e-96	291
sp|P0C7N8|OR9G9_HUMAN	tr|A0A1U7QCG0|A0A1U7QCG0_MESAU	50.164	305	151	1	1	304	1	305	4.26e-96	291
sp|P0C7N8|OR9G9_HUMAN	tr|A0A384CD23|A0A384CD23_URSMA	49.505	303	152	1	1	302	1	303	4.31e-96	291
sp|P0C7N8|OR9G9_HUMAN	tr|A0A1U7U095|A0A1U7U095_TARSY	49.342	304	153	1	1	304	1	303	4.40e-96	291
sp|P0C7N8|OR9G9_HUMAN	tr|A0A1S2ZHN6|A0A1S2ZHN6_ERIEU	48.185	303	156	1	1	302	1	303	4.55e-96	291
sp|P0C7N8|OR9G9_HUMAN	tr|A0A1U7RIG8|A0A1U7RIG8_MESAU	51.974	304	143	3	3	304	5	307	4.60e-96	291
sp|P0C7N8|OR9G9_HUMAN	tr|M3Z576|M3Z576_MUSPF	51.803	305	145	2	1	304	14	317	4.69e-96	291
sp|P0C7N8|OR9G9_HUMAN	tr|I3M852|I3M852_ICTTR	50.495	303	149	1	1	302	1	303	5.02e-96	290
sp|P0C7N8|OR9G9_HUMAN	tr|A0A1S3G6R6|A0A1S3G6R6_DIPOR	50.168	297	148	0	8	304	21	317	5.18e-96	291
sp|P0C7N8|OR9G9_HUMAN	tr|F7DR15|F7DR15_HORSE	50.169	295	147	0	8	302	9	303	5.18e-96	290
sp|P0C7N8|OR9G9_HUMAN	tr|G1TTD1|G1TTD1_RABIT	47.841	301	157	0	3	303	2	302	5.18e-96	290
sp|P0C7N8|OR9G9_HUMAN	tr|E9PW59|E9PW59_MOUSE	50.505	297	147	0	8	304	9	305	5.47e-96	290
sp|P0C7N8|OR9G9_HUMAN	tr|A0A5G2QKY0|A0A5G2QKY0_PIG	48.136	295	153	0	8	302	7	301	5.72e-96	290
sp|P0C7N8|OR9G9_HUMAN	tr|A0A1U7S6T0|A0A1U7S6T0_ALLSI	48.845	303	155	0	2	304	200	502	5.78e-96	297
sp|P0C7N8|OR9G9_HUMAN	tr|A0A1U7S6T0|A0A1U7S6T0_ALLSI	49.206	189	96	0	2	190	3	191	8.32e-54	187
sp|P0C7N8|OR9G9_HUMAN	tr|J9P6U7|J9P6U7_CANLF	49.508	305	153	1	1	304	1	305	5.84e-96	290
sp|P0C7N8|OR9G9_HUMAN	tr|A0A1U7REG9|A0A1U7REG9_MESAU	49.835	303	151	1	1	302	1	303	6.04e-96	290
sp|P0C7N8|OR9G9_HUMAN	tr|A0A1U7QSZ3|A0A1U7QSZ3_MESAU	48.136	295	153	0	8	302	7	301	6.45e-96	290
sp|P0C7N8|OR9G9_HUMAN	tr|G3S5W2|G3S5W2_GORGO	48.475	295	152	0	8	302	7	301	6.59e-96	290
sp|P0C7N8|OR9G9_HUMAN	tr|E2R1P1|E2R1P1_CANLF	50.662	302	149	0	3	304	10	311	6.88e-96	290
sp|P0C7N8|OR9G9_HUMAN	tr|K7F1T9|K7F1T9_PELSI	50.492	305	150	1	1	304	5	309	7.03e-96	290
sp|P0C7N8|OR9G9_HUMAN	tr|A0A2R8ZH37|A0A2R8ZH37_PANPA	51.020	294	144	0	10	303	62	355	7.37e-96	292
sp|P0C7N8|OR9G9_HUMAN	tr|G3QNF7|G3QNF7_GORGO	50.680	294	145	0	10	303	62	355	7.37e-96	292
sp|P0C7N8|OR9G9_HUMAN	tr|A0A384CDB5|A0A384CDB5_URSMA	49.502	301	151	1	1	300	1	301	7.99e-96	290
sp|P0C7N8|OR9G9_HUMAN	tr|G3QQ68|G3QQ68_GORGO	50.492	305	150	1	1	304	1	305	8.01e-96	290
sp|P0C7N8|OR9G9_HUMAN	tr|K7EWH8|K7EWH8_PELSI	50.164	305	151	1	1	304	1	305	8.37e-96	290
sp|P0C7N8|OR9G9_HUMAN	tr|F7DZT7|F7DZT7_ORNAN	49.835	303	151	1	1	302	1	303	8.46e-96	290
sp|P0C7N8|OR9G9_HUMAN	tr|Q8VFX1|Q8VFX1_MOUSE	50.000	302	150	1	1	302	1	301	8.55e-96	290
sp|P0C7N8|OR9G9_HUMAN	tr|A0A1S2ZHX4|A0A1S2ZHX4_ERIEU	48.845	303	154	1	1	302	1	303	8.65e-96	290
sp|P0C7N8|OR9G9_HUMAN	sp|Q8VGI5|OL481_MOUSE	49.180	305	154	1	1	304	1	305	8.84e-96	290
sp|P0C7N8|OR9G9_HUMAN	sp|Q8NG75|OR5T1_HUMAN	48.852	305	155	1	1	304	13	317	8.91e-96	290
sp|P0C7N8|OR9G9_HUMAN	tr|A0A384CCD2|A0A384CCD2_URSMA	47.020	302	160	0	3	304	2	303	9.13e-96	290
sp|P0C7N8|OR9G9_HUMAN	tr|A0A5F4BWK0|A0A5F4BWK0_CANLF	47.195	303	159	1	1	303	1	302	9.13e-96	290
sp|P0C7N8|OR9G9_HUMAN	tr|A0A4X2JUV5|A0A4X2JUV5_VOMUR	47.525	303	158	1	1	302	1	303	9.23e-96	290
sp|P0C7N8|OR9G9_HUMAN	tr|L5JVS3|L5JVS3_PTEAL	49.508	305	153	1	1	304	1	305	9.32e-96	290
sp|P0C7N8|OR9G9_HUMAN	tr|M3Z590|M3Z590_MUSPF	47.333	300	158	0	3	302	7	306	9.32e-96	290
sp|P0C7N8|OR9G9_HUMAN	tr|A0A096N4Z3|A0A096N4Z3_PAPAN	51.515	297	144	0	8	304	7	303	9.34e-96	290
sp|P0C7N8|OR9G9_HUMAN	tr|M3Z4P7|M3Z4P7_MUSPF	50.169	295	147	0	8	302	9	303	9.54e-96	290
sp|P0C7N8|OR9G9_HUMAN	tr|F7A3R5|F7A3R5_HORSE	49.669	302	152	0	3	304	4	305	9.54e-96	290
sp|P0C7N8|OR9G9_HUMAN	tr|A0A384C1V0|A0A384C1V0_URSMA	49.669	302	152	0	3	304	4	305	9.65e-96	290
sp|P0C7N8|OR9G9_HUMAN	tr|A0A2U3WKL6|A0A2U3WKL6_ODORO	49.662	296	149	0	9	304	8	303	9.74e-96	290
sp|P0C7N8|OR9G9_HUMAN	tr|E1BNE3|E1BNE3_BOVIN	50.498	301	149	0	4	304	8	308	9.75e-96	290
sp|P0C7N8|OR9G9_HUMAN	tr|A0A1S3G6Z6|A0A1S3G6Z6_DIPOR	49.833	299	150	0	4	302	11	309	9.96e-96	290
sp|P0C7N8|OR9G9_HUMAN	tr|G3TXZ2|G3TXZ2_LOXAF	49.669	302	152	0	3	304	4	305	1.02e-95	290
sp|P0C7N8|OR9G9_HUMAN	tr|G3U9K5|G3U9K5_LOXAF	50.000	302	151	0	3	304	4	305	1.06e-95	290
sp|P0C7N8|OR9G9_HUMAN	tr|K7F5A3|K7F5A3_PELSI	50.164	305	151	1	1	304	1	305	1.10e-95	290
sp|P0C7N8|OR9G9_HUMAN	tr|I3N7Q5|I3N7Q5_ICTTR	51.155	303	148	0	2	304	7	309	1.11e-95	290
sp|P0C7N8|OR9G9_HUMAN	tr|I3N2B7|I3N2B7_ICTTR	49.013	304	154	1	1	303	13	316	1.14e-95	290
sp|P0C7N8|OR9G9_HUMAN	tr|A0A2K5XSI1|A0A2K5XSI1_MANLE	51.515	297	144	0	8	304	7	303	1.19e-95	290
sp|P0C7N8|OR9G9_HUMAN	tr|A0A2J8N1T6|A0A2J8N1T6_PANTR	50.164	305	151	1	1	304	1	305	1.21e-95	290
sp|P0C7N8|OR9G9_HUMAN	tr|A0A2Y9E8K6|A0A2Y9E8K6_TRIMA	50.164	305	151	1	1	304	1	305	1.32e-95	290
sp|P0C7N8|OR9G9_HUMAN	tr|G3UET1|G3UET1_LOXAF	50.000	302	151	0	3	304	4	305	1.34e-95	289
sp|P0C7N8|OR9G9_HUMAN	tr|A0A091E0P0|A0A091E0P0_FUKDA	49.175	303	153	1	1	302	1	303	1.43e-95	289
sp|P0C7N8|OR9G9_HUMAN	tr|M3Y3N9|M3Y3N9_MUSPF	51.155	303	147	1	1	302	16	318	1.44e-95	290
sp|P0C7N8|OR9G9_HUMAN	tr|F7BUG1|F7BUG1_HORSE	45.875	303	164	0	2	304	1	303	1.46e-95	289
sp|P0C7N8|OR9G9_HUMAN	tr|A0A287B678|A0A287B678_PIG	49.835	303	151	1	1	302	1	303	1.51e-95	289
sp|P0C7N8|OR9G9_HUMAN	tr|G3TSP1|G3TSP1_LOXAF	49.671	304	153	0	1	304	1	304	1.59e-95	289
sp|P0C7N8|OR9G9_HUMAN	tr|G1M064|G1M064_AILME	49.175	303	154	0	2	304	15	317	1.64e-95	290
sp|P0C7N8|OR9G9_HUMAN	tr|F1PZN7|F1PZN7_CANLF	50.508	295	146	0	8	302	9	303	1.66e-95	289
sp|P0C7N8|OR9G9_HUMAN	tr|A0A2U3XAY0|A0A2U3XAY0_LEPWE	48.026	304	157	1	1	303	13	316	1.67e-95	290
sp|P0C7N8|OR9G9_HUMAN	tr|A0A286XUB7|A0A286XUB7_CAVPO	48.197	305	156	2	1	304	1	304	1.70e-95	289
sp|P0C7N8|OR9G9_HUMAN	tr|A0A287CSE5|A0A287CSE5_ICTTR	47.697	304	158	1	1	304	3	305	1.70e-95	289
sp|P0C7P0|CISD3_HUMAN	sp|P0C7P0|CISD3_HUMAN	100.000	127	0	0	1	127	1	127	1.92e-90	262
sp|P0C7P0|CISD3_HUMAN	tr|H2RI55|H2RI55_PANTR	98.425	127	2	0	1	127	1	127	5.66e-89	258
sp|P0C7P0|CISD3_HUMAN	tr|G3RSK9|G3RSK9_GORGO	99.187	123	1	0	5	127	2	124	1.54e-86	252
sp|P0C7P0|CISD3_HUMAN	tr|G1QID4|G1QID4_NOMLE	95.276	127	6	0	1	127	1	127	1.34e-85	249
sp|P0C7P0|CISD3_HUMAN	tr|A0A096P571|A0A096P571_PAPAN	95.276	127	6	0	1	127	1	127	3.16e-85	249
sp|P0C7P0|CISD3_HUMAN	tr|F7HWD1|F7HWD1_CALJA	94.488	127	7	0	1	127	1	127	5.18e-85	248
sp|P0C7P0|CISD3_HUMAN	tr|A0A2K6V8S5|A0A2K6V8S5_SAIBB	94.488	127	7	0	1	127	1	127	1.13e-84	247
sp|P0C7P0|CISD3_HUMAN	tr|A0A0D9S3G4|A0A0D9S3G4_CHLSB	95.276	127	6	0	1	127	1	127	1.52e-84	247
sp|P0C7P0|CISD3_HUMAN	tr|A0A2K5L345|A0A2K5L345_CERAT	95.276	127	6	0	1	127	1	127	1.52e-84	247
sp|P0C7P0|CISD3_HUMAN	tr|A0A2K5TPT8|A0A2K5TPT8_MACFA	94.488	127	7	0	1	127	1	127	6.53e-84	245
sp|P0C7P0|CISD3_HUMAN	tr|A0A2K5DXS8|A0A2K5DXS8_AOTNA	92.126	127	7	1	1	127	1	124	6.15e-81	238
sp|P0C7P0|CISD3_HUMAN	tr|A0A2K6G9Q1|A0A2K6G9Q1_PROCO	88.189	127	15	0	1	127	1	127	9.68e-80	235
sp|P0C7P0|CISD3_HUMAN	tr|A0A2R9AWB2|A0A2R9AWB2_PANPA	99.099	111	1	0	17	127	1	111	4.72e-78	230
sp|P0C7P0|CISD3_HUMAN	tr|A0A2K6L8B1|A0A2K6L8B1_RHIBE	90.551	127	10	1	1	127	1	125	1.72e-77	229
sp|P0C7P0|CISD3_HUMAN	tr|A0A340XVE1|A0A340XVE1_LIPVE	87.402	127	13	1	1	127	1	124	2.31e-77	229
sp|P0C7P0|CISD3_HUMAN	tr|A0A2K6A3I2|A0A2K6A3I2_MANLE	98.198	111	2	0	17	127	1	111	4.94e-77	228
sp|P0C7P0|CISD3_HUMAN	tr|A0A1S3A8G7|A0A1S3A8G7_ERIEU	83.333	126	21	0	1	126	1	126	8.63e-77	228
sp|P0C7P0|CISD3_HUMAN	tr|A0A2Y9M7P6|A0A2Y9M7P6_DELLE	88.189	127	12	1	1	127	93	216	8.40e-76	228
sp|P0C7P0|CISD3_HUMAN	tr|G1TKA2|G1TKA2_RABIT	83.333	126	21	0	1	126	1	126	3.30e-74	221
sp|P0C7P0|CISD3_HUMAN	tr|J9P260|J9P260_CANLF	83.465	127	18	1	1	127	1	124	7.35e-74	220
sp|P0C7P0|CISD3_HUMAN	tr|A0A2U3VJQ5|A0A2U3VJQ5_ODORO	84.496	129	16	1	3	127	4	132	2.62e-73	219
sp|P0C7P0|CISD3_HUMAN	tr|A0A287AZL4|A0A287AZL4_PIG	90.351	114	11	0	14	127	20	133	6.38e-73	218
sp|P0C7P0|CISD3_HUMAN	tr|A0A2U4AHS0|A0A2U4AHS0_TURTR	91.071	112	10	0	16	127	15	126	1.03e-72	217
sp|P0C7P0|CISD3_HUMAN	tr|A0A384C0R8|A0A384C0R8_URSMA	79.389	131	23	1	1	127	1	131	6.68e-72	215
sp|P0C7P0|CISD3_HUMAN	tr|A0A2Y9SDF7|A0A2Y9SDF7_PHYMC	89.286	112	12	0	16	127	23	134	1.25e-71	214
sp|P0C7P0|CISD3_HUMAN	tr|H0XL60|H0XL60_OTOGA	80.469	128	24	1	1	127	1	128	2.31e-71	214
sp|P0C7P0|CISD3_HUMAN	tr|A0A2U3YI27|A0A2U3YI27_LEPWE	89.474	114	12	0	13	126	16	129	2.33e-71	214
sp|P0C7P0|CISD3_HUMAN	tr|F6U310|F6U310_HORSE	81.890	127	20	1	1	127	1	124	2.66e-71	213
sp|P0C7P0|CISD3_HUMAN	tr|I3N7J2|I3N7J2_ICTTR	91.818	110	9	0	18	127	6	115	2.48e-70	211
sp|P0C7P0|CISD3_HUMAN	tr|G1Q575|G1Q575_MYOLU	91.892	111	8	1	18	127	25	135	3.07e-70	211
sp|P0C7P0|CISD3_HUMAN	tr|G1LCJ5|G1LCJ5_AILME	86.726	113	15	0	15	127	1	113	8.86e-70	209
sp|P0C7P0|CISD3_HUMAN	tr|A0A286XTN5|A0A286XTN5_CAVPO	85.714	112	16	0	16	127	26	137	6.19e-69	208
sp|P0C7P0|CISD3_HUMAN	tr|W5PIV9|W5PIV9_SHEEP	87.273	110	14	0	18	127	27	136	1.16e-68	207
sp|P0C7P0|CISD3_HUMAN	tr|A0A2Y9R1X5|A0A2Y9R1X5_TRIMA	78.740	127	26	1	1	127	1	126	4.73e-67	203
sp|P0C7P0|CISD3_HUMAN	tr|M3YUK9|M3YUK9_MUSPF	89.189	111	11	1	18	127	21	131	6.21e-67	202
sp|P0C7P0|CISD3_HUMAN	tr|G3H5V7|G3H5V7_CRIGR	88.785	107	12	0	21	127	31	137	1.25e-66	202
sp|P0C7P0|CISD3_HUMAN	sp|B1AR13|CISD3_MOUSE	87.850	107	13	0	21	127	31	137	3.43e-66	201
sp|P0C7P0|CISD3_HUMAN	tr|A0A1U7QXS0|A0A1U7QXS0_MESAU	87.850	107	13	0	21	127	53	159	3.48e-66	202
sp|P0C7P0|CISD3_HUMAN	tr|A0A1S3GWP8|A0A1S3GWP8_DIPOR	83.478	115	19	0	13	127	4	118	9.91e-66	199
sp|P0C7P0|CISD3_HUMAN	tr|A0A5F5XE77|A0A5F5XE77_FELCA	89.286	112	12	0	16	127	1087	1198	1.14e-65	219
sp|P0C7P0|CISD3_HUMAN	tr|A0A452DN41|A0A452DN41_CAPHI	77.519	129	22	2	1	127	4	127	1.55e-65	199
sp|P0C7P0|CISD3_HUMAN	tr|G5BK61|G5BK61_HETGA	81.579	114	21	0	14	127	24	137	1.24e-64	197
sp|P0C7P0|CISD3_HUMAN	tr|A0A3Q1M7V4|A0A3Q1M7V4_BOVIN	87.850	107	11	1	23	127	30	136	4.87e-64	196
sp|P0C7P0|CISD3_HUMAN	tr|A0A1U7UFL8|A0A1U7UFL8_TARSY	91.919	99	8	0	29	127	12	110	1.08e-62	191
sp|P0C7P0|CISD3_HUMAN	tr|G3UDN3|G3UDN3_LOXAF	85.714	98	14	0	30	127	2	99	1.12e-59	183
sp|P0C7P0|CISD3_HUMAN	tr|A0A452E821|A0A452E821_CAPHI	80.769	104	20	0	24	127	1	104	5.02e-58	179
sp|P0C7P0|CISD3_HUMAN	tr|A0A4X2KHC3|A0A4X2KHC3_VOMUR	64.957	117	39	1	11	127	15	129	1.41e-50	161
sp|P0C7P0|CISD3_HUMAN	tr|L5JQ93|L5JQ93_PTEAL	63.780	127	13	3	1	127	1	94	1.39e-45	147
sp|P0C7P0|CISD3_HUMAN	tr|A0A1U7S5C6|A0A1U7S5C6_ALLSI	50.400	125	51	2	6	123	2	122	2.75e-32	115
sp|P0C7P0|CISD3_HUMAN	tr|A0A151P5K4|A0A151P5K4_ALLMI	49.600	125	52	2	6	123	2	122	1.13e-31	113
sp|P0C7P0|CISD3_HUMAN	tr|R4G9Y5|R4G9Y5_ANOCA	54.945	91	41	0	35	125	34	124	4.13e-30	109
sp|P0C7P0|CISD3_HUMAN	tr|A0A3B4TJ24|A0A3B4TJ24_SERDU	55.682	88	39	0	36	123	42	129	1.89e-29	108
sp|P0C7P0|CISD3_HUMAN	tr|A0A0Q3P8D2|A0A0Q3P8D2_AMAAE	53.535	99	38	1	33	123	31	129	5.36e-29	107
sp|P0C7P0|CISD3_HUMAN	tr|A0A1L8HEC8|A0A1L8HEC8_XENLA	56.627	83	36	0	39	121	23	105	8.87e-29	105
sp|P0C7P0|CISD3_HUMAN	tr|A0A060WQU3|A0A060WQU3_ONCMY	55.294	85	38	0	37	121	38	122	3.99e-28	104
sp|P0C7P0|CISD3_HUMAN	tr|A0A3Q1MMI1|A0A3Q1MMI1_BOVIN	79.032	62	13	0	66	127	66	127	1.48e-27	103
sp|P0C7P0|CISD3_HUMAN	tr|A0A1S3L7N8|A0A1S3L7N8_SALSA	54.118	85	39	0	37	121	38	122	2.40e-27	102
sp|P0C7P0|CISD3_HUMAN	tr|G3Q252|G3Q252_GASAC	52.381	84	40	0	40	123	36	119	1.22e-24	95.9
sp|P0C7P0|CISD3_HUMAN	tr|A0A0L7LDP0|A0A0L7LDP0_9NEOP	43.011	93	51	1	33	123	35	127	4.21e-24	94.4
sp|P0C7P0|CISD3_HUMAN	tr|A0A194PRC7|A0A194PRC7_PAPXU	47.619	84	42	1	40	121	54	137	6.65e-23	91.7
sp|P0C7P0|CISD3_HUMAN	tr|D2A3Y9|D2A3Y9_TRICA	46.667	90	46	1	34	121	43	132	5.90e-22	89.4
sp|P0C7P0|CISD3_HUMAN	tr|A0A1S3PWJ2|A0A1S3PWJ2_SALSA	51.316	76	37	0	38	113	38	113	8.71e-22	89.0
sp|P0C7P0|CISD3_HUMAN	tr|A0A5F9CMP2|A0A5F9CMP2_RABIT	54.945	91	31	3	23	110	33	116	9.09e-22	88.6
sp|P0C7P0|CISD3_HUMAN	tr|A0A026WZN7|A0A026WZN7_OOCBI	42.000	100	51	2	18	115	70	164	1.02e-21	89.7
sp|P0C7P0|CISD3_HUMAN	tr|A0A3B4TIB8|A0A3B4TIB8_SERDU	51.351	74	36	0	40	113	44	117	4.40e-21	87.0
sp|P0C7P0|CISD3_HUMAN	tr|A0A3B4TIB8|A0A3B4TIB8_SERDU	34.375	32	21	0	84	115	50	81	8.9	30.8
sp|P0C7P0|CISD3_HUMAN	tr|A0A060WWC6|A0A060WWC6_ONCMY	51.351	74	36	0	40	113	33	106	5.53e-21	86.7
sp|P0C7P0|CISD3_HUMAN	tr|W5J2J4|W5J2J4_ANODA	46.988	83	42	1	40	120	60	142	6.05e-21	87.0
sp|P0C7P0|CISD3_HUMAN	tr|E2C0S0|E2C0S0_HARSA	37.963	108	60	2	18	123	24	126	1.65e-20	85.1
sp|P0C7P0|CISD3_HUMAN	tr|A0A0L0BMJ8|A0A0L0BMJ8_LUCCU	46.250	80	41	1	44	121	55	134	3.08e-20	84.7
sp|P0C7P0|CISD3_HUMAN	tr|E9H5V7|E9H5V7_DAPPU	38.596	114	65	3	6	116	17	128	5.53e-20	84.0
sp|P0C7P0|CISD3_HUMAN	tr|A0A3B5KL92|A0A3B5KL92_TAKRU	47.222	72	38	0	40	111	21	92	1.11e-19	82.4
sp|P0C7P0|CISD3_HUMAN	tr|A0A067R5K8|A0A067R5K8_ZOONE	38.095	105	58	2	19	121	51	150	2.28e-19	83.2
sp|P0C7P0|CISD3_HUMAN	tr|Q8SYQ8|Q8SYQ8_DROME	45.000	80	42	1	44	121	55	134	8.92e-19	81.3
sp|P0C7P0|CISD3_HUMAN	tr|A0A2I0LN82|A0A2I0LN82_COLLI	56.364	55	24	0	69	123	565	619	1.02e-13	71.6
sp|P0C7P0|CISD3_HUMAN	tr|A0A0L7K404|A0A0L7K404_9NEOP	53.488	43	20	0	33	75	49	91	1.06e-10	59.3
sp|P0C7P0|CISD3_HUMAN	tr|Q55GD7|Q55GD7_DICDI	38.372	86	45	5	42	122	31	113	1.34e-09	57.4
sp|P0C7P0|CISD3_HUMAN	tr|Q8IJH6|Q8IJH6_PLAF7	37.037	81	48	2	30	110	5	82	6.96e-09	55.1
sp|P0C7P0|CISD3_HUMAN	tr|Q8IJH6|Q8IJH6_PLAF7	26.316	38	28	0	82	119	18	55	1.9	32.7
sp|P0C7P0|CISD3_HUMAN	tr|Q86J03|Q86J03_DICDI	40.000	65	36	3	51	113	77	140	1.46e-06	50.1
sp|P0C7P0|CISD3_HUMAN	tr|F1PNJ5|F1PNJ5_CANLF	52.632	38	14	2	59	92	69	106	0.045	37.0
sp|P0C7P0|CISD3_HUMAN	tr|A0A2K6URQ2|A0A2K6URQ2_SAIBB	52.632	38	14	2	59	92	71	108	0.048	37.0
sp|P0C7P0|CISD3_HUMAN	tr|F6SHE0|F6SHE0_CALJA	52.632	38	14	2	59	92	71	108	0.049	37.0
sp|P0C7P0|CISD3_HUMAN	tr|A0A2K5D907|A0A2K5D907_AOTNA	52.632	38	14	2	59	92	71	108	0.049	37.0
sp|P0C7P0|CISD3_HUMAN	tr|H0VMN3|H0VMN3_CAVPO	52.632	38	14	2	59	92	71	108	0.053	36.6
sp|P0C7P0|CISD3_HUMAN	tr|A0A2U3YKW7|A0A2U3YKW7_LEPWE	52.632	38	14	2	59	92	69	106	0.063	36.6
sp|P0C7P0|CISD3_HUMAN	tr|D2I216|D2I216_AILME	52.632	38	14	2	59	92	61	98	0.067	36.2
sp|P0C7P0|CISD3_HUMAN	tr|H2RHG4|H2RHG4_PANTR	52.632	38	14	2	59	92	71	108	0.071	36.2
sp|P0C7P0|CISD3_HUMAN	tr|G1QCI2|G1QCI2_MYOLU	50.000	38	15	2	59	92	70	107	0.074	36.2
sp|P0C7P0|CISD3_HUMAN	tr|M3YG67|M3YG67_MUSPF	52.632	38	14	2	59	92	69	106	0.075	36.2
sp|P0C7P0|CISD3_HUMAN	tr|A0A2I2UVA0|A0A2I2UVA0_FELCA	48.837	43	18	2	54	92	123	165	0.081	37.0
sp|P0C7P0|CISD3_HUMAN	tr|A0A2K5ZEA1|A0A2K5ZEA1_MANLE	47.619	42	18	2	54	91	61	102	0.083	36.2
sp|P0C7P0|CISD3_HUMAN	tr|A0A2K5L2B8|A0A2K5L2B8_CERAT	47.619	42	18	2	54	91	61	102	0.088	36.2
sp|P0C7P0|CISD3_HUMAN	tr|A0A384CGZ0|A0A384CGZ0_URSMA	52.632	38	14	2	59	92	74	111	0.10	35.8
sp|P0C7P0|CISD3_HUMAN	tr|A0A2U3VMB1|A0A2U3VMB1_ODORO	52.632	38	14	2	59	92	74	111	0.10	35.8
sp|P0C7P0|CISD3_HUMAN	tr|A0A2K6JSY1|A0A2K6JSY1_RHIBE	50.000	38	15	2	59	92	71	108	0.11	35.8
sp|P0C7P0|CISD3_HUMAN	sp|Q91WS0|CISD1_MOUSE	50.000	38	15	2	59	92	71	108	0.11	35.8
sp|P0C7P0|CISD3_HUMAN	tr|A0A2K6GIS2|A0A2K6GIS2_PROCO	50.000	38	15	2	59	92	71	108	0.12	35.8
sp|P0C7P0|CISD3_HUMAN	tr|A0A1U7TIK3|A0A1U7TIK3_TARSY	50.000	38	15	2	59	92	71	108	0.12	35.8
sp|P0C7P0|CISD3_HUMAN	tr|A0A2K6MRU4|A0A2K6MRU4_RHIBE	50.000	38	15	2	59	92	71	108	0.13	35.8
sp|P0C7P0|CISD3_HUMAN	tr|H2NAV2|H2NAV2_PONAB	50.000	38	15	2	59	92	71	108	0.13	35.8
sp|P0C7P0|CISD3_HUMAN	tr|A0A096P579|A0A096P579_PAPAN	50.000	38	15	2	59	92	71	108	0.13	35.8
sp|P0C7P0|CISD3_HUMAN	tr|H2Q1X4|H2Q1X4_PANTR	50.000	38	15	2	59	92	71	108	0.13	35.8
sp|P0C7P0|CISD3_HUMAN	tr|A0A2R9CDU4|A0A2R9CDU4_PANPA	50.000	38	15	2	59	92	71	108	0.13	35.8
sp|P0C7P0|CISD3_HUMAN	tr|A0A2I3GUH6|A0A2I3GUH6_NOMLE	50.000	38	15	2	59	92	71	108	0.13	35.8
sp|P0C7P0|CISD3_HUMAN	tr|A0A2K5XXE7|A0A2K5XXE7_MANLE	50.000	38	15	2	59	92	71	108	0.13	35.8
sp|P0C7P0|CISD3_HUMAN	tr|G7PDF6|G7PDF6_MACFA	50.000	38	15	2	59	92	71	108	0.13	35.8
sp|P0C7P0|CISD3_HUMAN	sp|Q9NZ45|CISD1_HUMAN	50.000	38	15	2	59	92	71	108	0.13	35.8
sp|P0C7P0|CISD3_HUMAN	tr|G3S5L0|G3S5L0_GORGO	50.000	38	15	2	59	92	71	108	0.13	35.8
sp|P0C7P0|CISD3_HUMAN	tr|A0A2K5LL92|A0A2K5LL92_CERAT	50.000	38	15	2	59	92	71	108	0.13	35.8
sp|P0C7P0|CISD3_HUMAN	tr|H0X4H9|H0X4H9_OTOGA	46.512	43	19	2	54	92	66	108	0.14	35.4
sp|P0C7P0|CISD3_HUMAN	tr|A0A1S3AN01|A0A1S3AN01_ERIEU	50.000	38	15	2	59	92	69	106	0.15	35.4
sp|P0C7P0|CISD3_HUMAN	tr|A0A1U7Q6G0|A0A1U7Q6G0_MESAU	46.512	43	19	2	54	92	66	108	0.16	35.4
sp|P0C7P0|CISD3_HUMAN	tr|A0A0D9R4L5|A0A0D9R4L5_CHLSB	50.000	38	15	2	59	92	74	111	0.18	35.4
sp|P0C7P0|CISD3_HUMAN	tr|A0A2K6K6K4|A0A2K6K6K4_RHIBE	51.351	37	14	2	59	91	70	106	0.22	35.0
sp|P0C7P0|CISD3_HUMAN	tr|A0A2K6LQM8|A0A2K6LQM8_RHIBE	46.512	43	19	2	54	92	50	92	0.25	34.7
sp|P0C7P0|CISD3_HUMAN	tr|A0A1S3F7M3|A0A1S3F7M3_DIPOR	46.512	43	19	2	54	92	126	168	0.25	35.4
sp|P0C7P0|CISD3_HUMAN	tr|G1QCL8|G1QCL8_MYOLU	50.000	38	15	2	59	92	69	106	0.26	34.7
sp|P0C7P0|CISD3_HUMAN	tr|G3SVU7|G3SVU7_LOXAF	50.000	38	15	2	59	92	71	108	0.31	34.7
sp|P0C7P0|CISD3_HUMAN	tr|G5BLB3|G5BLB3_HETGA	46.512	43	19	2	54	92	68	110	0.33	34.7
sp|P0C7P0|CISD3_HUMAN	tr|A0A2Y9D8K7|A0A2Y9D8K7_TRIMA	50.000	38	15	2	59	92	71	108	0.34	34.7
sp|P0C7P0|CISD3_HUMAN	tr|G1PRL2|G1PRL2_MYOLU	50.000	38	15	2	59	92	70	107	0.39	34.3
sp|P0C7P0|CISD3_HUMAN	tr|A0A091E392|A0A091E392_FUKDA	46.512	43	19	2	54	92	66	108	0.43	34.3
sp|P0C7P0|CISD3_HUMAN	tr|I3LYX4|I3LYX4_ICTTR	46.512	43	19	2	54	92	66	108	0.47	34.3
sp|P0C7P0|CISD3_HUMAN	tr|A0A2K5MCQ8|A0A2K5MCQ8_CERAT	46.512	43	19	2	54	92	50	92	0.51	33.9
sp|P0C7P0|CISD3_HUMAN	tr|A0A5G2QPG5|A0A5G2QPG5_PIG	44.186	43	20	2	54	92	93	135	0.71	33.9
sp|P0C7P0|CISD3_HUMAN	tr|A0A4X2JXY8|A0A4X2JXY8_VOMUR	45.238	42	19	2	54	91	66	107	0.77	33.5
sp|P0C7P0|CISD3_HUMAN	tr|A0A340WUZ3|A0A340WUZ3_LIPVE	47.368	38	16	2	59	92	69	106	0.79	33.5
sp|P0C7P0|CISD3_HUMAN	tr|A0A2Y9MS23|A0A2Y9MS23_DELLE	47.368	38	16	2	59	92	69	106	0.79	33.5
sp|P0C7P0|CISD3_HUMAN	sp|Q3ZBU2|CISD1_BOVIN	47.368	38	16	2	59	92	69	106	0.81	33.5
sp|P0C7P0|CISD3_HUMAN	tr|A0A452DWX3|A0A452DWX3_CAPHI	44.186	43	20	2	54	92	64	106	0.83	33.5
sp|P0C7P0|CISD3_HUMAN	tr|A0A060YBI9|A0A060YBI9_ONCMY	45.238	42	19	2	54	91	64	105	0.86	33.5
sp|P0C7P0|CISD3_HUMAN	tr|A0A2K5UK96|A0A2K5UK96_MACFA	44.186	43	20	2	54	92	50	92	1.1	32.7
sp|P0C7P0|CISD3_HUMAN	tr|A0A2Y9ERG6|A0A2Y9ERG6_PHYMC	44.186	43	20	2	54	92	89	131	1.2	33.5
sp|P0C7P0|CISD3_HUMAN	tr|A0A452FWQ2|A0A452FWQ2_CAPHI	47.368	38	16	2	59	92	76	113	1.2	33.1
sp|P0C7P0|CISD3_HUMAN	tr|A0A2K5TXY0|A0A2K5TXY0_MACFA	48.649	37	15	2	59	91	66	102	1.3	32.7
sp|P0C7P0|CISD3_HUMAN	tr|A0A5F5PL51|A0A5F5PL51_HORSE	47.368	38	16	2	59	92	91	128	1.5	33.1
sp|P0C7P0|CISD3_HUMAN	tr|Q52L36|Q52L36_XENLA	44.737	38	17	2	59	92	66	103	1.6	32.7
sp|P0C7P0|CISD3_HUMAN	tr|W5PTS5|W5PTS5_SHEEP	47.368	38	16	2	59	92	70	107	1.7	32.7
sp|P0C7P0|CISD3_HUMAN	tr|A0A1S3Q7E1|A0A1S3Q7E1_SALSA	45.238	42	19	2	54	91	70	111	1.7	32.7
sp|P0C7P0|CISD3_HUMAN	tr|F7G1C4|F7G1C4_ORNAN	45.238	42	19	2	54	91	66	107	2.5	32.3
sp|P0C7P0|CISD3_HUMAN	tr|A0A060XUT8|A0A060XUT8_ONCMY	42.857	42	20	2	54	91	65	106	2.5	32.0
sp|P0C7P0|CISD3_HUMAN	tr|A0A2I3MDH8|A0A2I3MDH8_PAPAN	44.186	43	20	2	54	92	50	92	2.5	32.0
sp|P0C7P0|CISD3_HUMAN	tr|A0A1S3NDH0|A0A1S3NDH0_SALSA	42.857	42	20	2	54	91	65	106	3.0	32.0
sp|P0C7P0|CISD3_HUMAN	tr|A0A5F4W0P6|A0A5F4W0P6_CALJA	43.182	44	21	2	54	93	87	130	3.0	32.3
sp|P0C7P0|CISD3_HUMAN	tr|A0A0Q3P602|A0A0Q3P602_AMAAE	45.238	42	19	2	54	91	65	106	3.2	32.0
sp|P0C7P0|CISD3_HUMAN	tr|A0A1U7SIJ2|A0A1U7SIJ2_ALLSI	45.238	42	19	2	54	91	66	107	3.3	32.0
sp|P0C7P0|CISD3_HUMAN	tr|H2SV74|H2SV74_TAKRU	41.860	43	21	2	54	92	77	119	3.6	32.0
sp|P0C7P0|CISD3_HUMAN	tr|A0A2I0LX34|A0A2I0LX34_COLLI	45.238	42	19	2	54	91	108	149	3.6	32.3
sp|P0C7P0|CISD3_HUMAN	tr|A0A5G3I0Z5|A0A5G3I0Z5_XENTR	44.737	38	17	2	59	92	71	108	3.6	31.6
sp|P0C7P0|CISD3_HUMAN	tr|M3XSY4|M3XSY4_MUSPF	32.911	79	46	3	30	107	280	352	3.7	32.7
sp|P0C7P0|CISD3_HUMAN	tr|A0A091W6B3|A0A091W6B3_OPIHO	45.238	42	19	2	54	91	60	101	3.9	31.6
sp|P0C7P0|CISD3_HUMAN	tr|D6W9K3|D6W9K3_TRICA	26.984	63	39	2	41	99	1	60	4.2	32.3
sp|P0C7P0|CISD3_HUMAN	tr|K7G5A7|K7G5A7_PELSI	45.238	42	19	2	54	91	66	107	4.6	31.6
sp|P0C7P0|CISD3_HUMAN	tr|L5KDI5|L5KDI5_PTEAL	47.222	36	15	2	59	90	105	140	4.7	31.6
sp|P0C7P0|CISD3_HUMAN	tr|A0A151P050|A0A151P050_ALLMI	45.238	42	19	2	54	91	66	107	4.9	31.2
sp|P0C7P0|CISD3_HUMAN	tr|F6W876|F6W876_HORSE	47.500	40	13	3	57	92	71	106	5.9	31.2
sp|P0C7P0|CISD3_HUMAN	tr|B5X862|B5X862_SALSA	59.091	22	9	0	54	75	84	105	6.0	31.2
sp|P0C7P0|CISD3_HUMAN	tr|A0A093G6U4|A0A093G6U4_DRYPU	45.238	42	19	2	54	91	55	96	6.1	30.8
sp|P0C7P0|CISD3_HUMAN	tr|A0A087QU23|A0A087QU23_APTFO	45.238	42	19	2	54	91	60	101	6.3	30.8
sp|P0C7P0|CISD3_HUMAN	tr|A0A091K2H5|A0A091K2H5_EGRGA	45.238	42	19	2	54	91	60	101	6.4	30.8
sp|P0C7P0|CISD3_HUMAN	tr|B5G483|B5G483_TAEGU	44.186	43	20	2	54	92	66	108	7.0	30.8
sp|P0C7P0|CISD3_HUMAN	tr|A0A226N8L4|A0A226N8L4_CALSU	45.238	42	19	2	54	91	66	107	7.0	30.8
sp|P0C7P0|CISD3_HUMAN	tr|A0A091I901|A0A091I901_CALAN	45.238	42	19	2	54	91	60	101	7.4	30.8
sp|P0C7P0|CISD3_HUMAN	tr|A0A060Y017|A0A060Y017_ONCMY	70.588	17	5	0	59	75	74	90	8.1	30.8
sp|P0C7P0|CISD3_HUMAN	tr|A0A445BHF1|A0A445BHF1_ARAHY	36.957	46	28	1	18	63	294	338	8.5	31.6
sp|P0C7P0|CISD3_HUMAN	tr|G3T8Q8|G3T8Q8_LOXAF	38.000	50	27	2	47	92	86	135	9.4	30.8
sp|P0C7P0|CISD3_HUMAN	tr|R0JCY9|R0JCY9_ANAPL	45.238	42	19	2	54	91	67	108	9.7	30.4
sp|P0C7P1|RBY1D_HUMAN	sp|P0C7P1|RBY1D_HUMAN	100.000	496	0	0	1	496	1	496	0.0	992
sp|P0C7P1|RBY1D_HUMAN	sp|A6NEQ0|RBY1E_HUMAN	99.798	496	1	0	1	496	1	496	0.0	991
sp|P0C7P1|RBY1D_HUMAN	sp|P0DJD3|RBY1A_HUMAN	99.798	496	1	0	1	496	1	496	0.0	989
sp|P0C7P1|RBY1D_HUMAN	sp|P0DJD4|RBY1C_HUMAN	99.597	496	2	0	1	496	1	496	0.0	988
sp|P0C7P1|RBY1D_HUMAN	sp|A6NDE4|RBY1B_HUMAN	99.798	496	1	0	1	496	1	496	0.0	988
sp|P0C7P1|RBY1D_HUMAN	sp|Q15415|RBY1F_HUMAN	98.992	496	5	0	1	496	1	496	0.0	978
sp|P0C7P1|RBY1D_HUMAN	tr|A0A2I3RKE5|A0A2I3RKE5_PANTR	93.763	497	30	1	1	496	1	497	0.0	914
sp|P0C7P1|RBY1D_HUMAN	tr|A0A2I3TBT0|A0A2I3TBT0_PANTR	93.360	497	32	1	1	496	1	497	0.0	909
sp|P0C7P1|RBY1D_HUMAN	tr|A0A2I3S026|A0A2I3S026_PANTR	92.800	500	31	3	1	496	1	499	0.0	900
sp|P0C7P1|RBY1D_HUMAN	tr|H2RFS6|H2RFS6_PANTR	91.549	497	32	2	1	496	1	488	0.0	886
sp|P0C7P1|RBY1D_HUMAN	tr|A0A2I3TBX3|A0A2I3TBX3_PANTR	89.194	509	37	3	1	496	1	504	0.0	870
sp|P0C7P1|RBY1D_HUMAN	tr|A0A2I3RE87|A0A2I3RE87_PANTR	88.998	509	38	3	1	496	1	504	0.0	868
sp|P0C7P1|RBY1D_HUMAN	tr|A0A2I3TE31|A0A2I3TE31_PANTR	86.248	509	40	5	1	496	1	492	0.0	828
sp|P0C7P1|RBY1D_HUMAN	tr|A0A2I3RHP5|A0A2I3RHP5_PANTR	85.800	500	32	5	1	496	1	465	0.0	811
sp|P0C7P1|RBY1D_HUMAN	tr|A0A2I3TC34|A0A2I3TC34_PANTR	81.467	518	32	4	1	496	1	476	0.0	791
sp|P0C7P1|RBY1D_HUMAN	tr|A0A2I3RMF8|A0A2I3RMF8_PANTR	73.777	511	77	11	1	496	1	469	0.0	672
sp|P0C7P1|RBY1D_HUMAN	tr|A0A0D9S0C8|A0A0D9S0C8_CHLSB	66.064	498	158	6	1	496	1	489	0.0	571
sp|P0C7P1|RBY1D_HUMAN	tr|A0A5F8ADX5|A0A5F8ADX5_MACMU	77.403	385	72	1	1	370	1	385	0.0	546
sp|P0C7P1|RBY1D_HUMAN	tr|A0A5F8ADX5|A0A5F8ADX5_MACMU	72.183	284	70	3	221	496	347	629	5.41e-114	354
sp|P0C7P1|RBY1D_HUMAN	tr|A0A2K6JRC2|A0A2K6JRC2_RHIBE	78.498	293	63	0	1	293	1	293	5.18e-149	437
sp|P0C7P1|RBY1D_HUMAN	tr|A0A2K6JRC2|A0A2K6JRC2_RHIBE	67.826	230	70	3	269	495	193	421	8.55e-83	267
sp|P0C7P1|RBY1D_HUMAN	tr|A0A0D9S0D4|A0A0D9S0D4_CHLSB	48.846	520	196	5	1	492	1	478	2.76e-118	360
sp|P0C7P1|RBY1D_HUMAN	tr|A0A5F8AMZ5|A0A5F8AMZ5_MACMU	68.100	279	85	3	1	279	1	275	3.89e-111	338
sp|P0C7P1|RBY1D_HUMAN	tr|A0A5F8AMZ5|A0A5F8AMZ5_MACMU	54.348	184	74	4	314	492	202	380	9.23e-38	147
sp|P0C7P1|RBY1D_HUMAN	tr|B8YE06|B8YE06_MACMU	84.456	193	30	0	1	193	1	193	1.90e-107	323
sp|P0C7P1|RBY1D_HUMAN	tr|L5KWJ2|L5KWJ2_PTEAL	65.529	293	91	6	1	284	1	292	1.88e-103	319
sp|P0C7P1|RBY1D_HUMAN	tr|L5KWJ2|L5KWJ2_PTEAL	53.293	167	73	4	315	476	204	370	2.55e-34	138
sp|P0C7P1|RBY1D_HUMAN	tr|K7GSY4|K7GSY4_PIG	63.066	287	97	5	1	279	2	287	6.67e-97	300
sp|P0C7P1|RBY1D_HUMAN	tr|K7GSY4|K7GSY4_PIG	55.769	104	39	3	307	403	195	298	1.01e-15	83.6
sp|P0C7P1|RBY1D_HUMAN	tr|A0A2K6UJ57|A0A2K6UJ57_SAIBB	56.711	298	117	5	1	288	1	296	1.11e-89	281
sp|P0C7P1|RBY1D_HUMAN	tr|A0A2K6UJ57|A0A2K6UJ57_SAIBB	58.621	87	30	3	315	400	210	291	1.33e-14	80.5
sp|P0C7P1|RBY1D_HUMAN	tr|G3H6K1|G3H6K1_CRIGR	61.224	294	102	6	1	284	1	292	9.52e-88	279
sp|P0C7P1|RBY1D_HUMAN	tr|G3H6K1|G3H6K1_CRIGR	60.784	102	34	4	315	415	210	306	6.42e-21	100
sp|P0C7P1|RBY1D_HUMAN	tr|A0A2K6KGP8|A0A2K6KGP8_RHIBE	53.754	333	94	6	1	279	1	327	3.44e-87	278
sp|P0C7P1|RBY1D_HUMAN	tr|A0A2K6KGP8|A0A2K6KGP8_RHIBE	56.410	156	61	3	331	485	270	419	1.06e-32	134
sp|P0C7P1|RBY1D_HUMAN	tr|A0A2K6TJR2|A0A2K6TJR2_SAIBB	57.544	285	113	4	1	279	1	283	7.59e-87	276
sp|P0C7P1|RBY1D_HUMAN	tr|A0A2K6TJR2|A0A2K6TJR2_SAIBB	45.695	151	60	6	315	462	210	341	1.26e-09	65.9
sp|P0C7P1|RBY1D_HUMAN	tr|A0A3Q0DFP8|A0A3Q0DFP8_MESAU	60.544	294	104	6	1	284	24	315	1.66e-85	274
sp|P0C7P1|RBY1D_HUMAN	tr|A0A3Q0DFP8|A0A3Q0DFP8_MESAU	47.853	163	77	5	315	474	233	390	1.83e-21	102
sp|P0C7P1|RBY1D_HUMAN	tr|A0A2U3ZQD1|A0A2U3ZQD1_ODORO	59.091	286	107	4	1	279	4	286	6.02e-85	272
sp|P0C7P1|RBY1D_HUMAN	tr|A0A2U3ZQD1|A0A2U3ZQD1_ODORO	54.194	155	64	4	315	465	211	362	4.45e-28	120
sp|P0C7P1|RBY1D_HUMAN	tr|A0A384BI52|A0A384BI52_URSMA	59.459	296	106	6	1	284	1	294	3.76e-83	267
sp|P0C7P1|RBY1D_HUMAN	tr|A0A384BI52|A0A384BI52_URSMA	50.000	222	86	8	297	496	172	390	6.01e-33	134
sp|P0C7P1|RBY1D_HUMAN	tr|A0A1U7QNT2|A0A1U7QNT2_MESAU	57.823	294	109	6	1	284	1	289	5.01e-80	259
sp|P0C7P1|RBY1D_HUMAN	tr|A0A1U7QNT2|A0A1U7QNT2_MESAU	47.853	163	77	5	315	474	207	364	3.08e-21	100
sp|P0C7P1|RBY1D_HUMAN	tr|G3H9H7|G3H9H7_CRIGR	57.823	294	109	6	1	284	1	289	5.01e-80	259
sp|P0C7P1|RBY1D_HUMAN	tr|G3H9H7|G3H9H7_CRIGR	47.853	163	77	5	315	474	207	364	3.08e-21	100
sp|P0C7P1|RBY1D_HUMAN	tr|A0A2I3BRL8|A0A2I3BRL8_MOUSE	57.823	294	109	6	1	284	1	289	6.69e-80	259
sp|P0C7P1|RBY1D_HUMAN	tr|A0A2I3BRL8|A0A2I3BRL8_MOUSE	46.626	163	79	5	315	474	207	364	1.09e-19	96.3
sp|P0C7P1|RBY1D_HUMAN	sp|Q91VM5|RMXL1_MOUSE	57.823	294	109	6	1	284	1	289	9.33e-80	258
sp|P0C7P1|RBY1D_HUMAN	sp|Q91VM5|RMXL1_MOUSE	47.853	163	77	5	315	474	207	364	3.22e-21	100
sp|P0C7P1|RBY1D_HUMAN	tr|A0A1S3FC29|A0A1S3FC29_DIPOR	57.143	294	114	5	1	284	19	310	6.90e-79	256
sp|P0C7P1|RBY1D_HUMAN	tr|A0A1S3FC29|A0A1S3FC29_DIPOR	49.080	163	75	5	315	474	228	385	3.97e-22	103
sp|P0C7P1|RBY1D_HUMAN	tr|H0WX61|H0WX61_OTOGA	42.236	483	263	8	1	474	1	476	1.47e-78	259
sp|P0C7P1|RBY1D_HUMAN	sp|Q9WV02|RBMX_MOUSE	56.463	294	116	5	1	284	1	292	1.61e-78	255
sp|P0C7P1|RBY1D_HUMAN	sp|Q9WV02|RBMX_MOUSE	49.080	163	75	5	315	474	210	367	3.15e-22	103
sp|P0C7P1|RBY1D_HUMAN	tr|A0A452DKG8|A0A452DKG8_CAPHI	56.098	287	114	7	1	279	1	283	5.97e-78	253
sp|P0C7P1|RBY1D_HUMAN	tr|A0A452DKG8|A0A452DKG8_CAPHI	50.296	169	81	3	331	496	221	389	3.02e-29	124
sp|P0C7P1|RBY1D_HUMAN	tr|A0A2I3N574|A0A2I3N574_PAPAN	55.442	294	119	5	1	284	1	292	1.01e-77	252
sp|P0C7P1|RBY1D_HUMAN	tr|A0A2I3N574|A0A2I3N574_PAPAN	60.920	87	28	4	315	400	210	291	2.36e-15	83.2
sp|P0C7P1|RBY1D_HUMAN	tr|K7GNV0|K7GNV0_PIG	57.483	294	112	5	1	284	19	309	1.28e-77	253
sp|P0C7P1|RBY1D_HUMAN	tr|K7GNV0|K7GNV0_PIG	49.080	163	75	5	315	474	227	384	2.40e-22	104
sp|P0C7P1|RBY1D_HUMAN	sp|Q96E39|RMXL1_HUMAN	55.782	294	118	5	1	284	1	292	2.81e-77	252
sp|P0C7P1|RBY1D_HUMAN	sp|Q96E39|RMXL1_HUMAN	59.804	102	35	4	315	415	210	306	4.84e-19	94.7
sp|P0C7P1|RBY1D_HUMAN	tr|A0A1U7TNQ6|A0A1U7TNQ6_TARSY	56.803	294	115	5	1	284	1	292	2.83e-77	252
sp|P0C7P1|RBY1D_HUMAN	tr|A0A1U7TNQ6|A0A1U7TNQ6_TARSY	49.390	164	75	5	315	475	210	368	3.48e-23	106
sp|P0C7P1|RBY1D_HUMAN	tr|A0A384CYA7|A0A384CYA7_URSMA	56.463	294	116	5	1	284	1	292	3.68e-77	251
sp|P0C7P1|RBY1D_HUMAN	tr|A0A384CYA7|A0A384CYA7_URSMA	61.765	102	33	4	315	415	210	306	3.52e-21	100
sp|P0C7P1|RBY1D_HUMAN	tr|G1PMA0|G1PMA0_MYOLU	56.122	294	117	5	1	284	1	292	4.63e-77	251
sp|P0C7P1|RBY1D_HUMAN	tr|G1PMA0|G1PMA0_MYOLU	49.080	163	75	5	315	474	210	367	4.06e-22	103
sp|P0C7P1|RBY1D_HUMAN	tr|A0A1U7UE35|A0A1U7UE35_TARSY	56.803	294	115	5	1	284	1	292	5.20e-77	251
sp|P0C7P1|RBY1D_HUMAN	tr|A0A1U7UE35|A0A1U7UE35_TARSY	49.080	163	75	5	315	474	210	367	2.04e-22	104
sp|P0C7P1|RBY1D_HUMAN	tr|A0A1D5RJV5|A0A1D5RJV5_MACMU	55.442	294	119	5	1	284	1	292	5.55e-77	251
sp|P0C7P1|RBY1D_HUMAN	tr|A0A1D5RJV5|A0A1D5RJV5_MACMU	50.318	157	58	7	315	462	210	355	5.01e-22	103
sp|P0C7P1|RBY1D_HUMAN	tr|G1U5N7|G1U5N7_RABIT	56.463	294	116	5	1	284	1	292	5.79e-77	251
sp|P0C7P1|RBY1D_HUMAN	tr|G1U5N7|G1U5N7_RABIT	49.390	164	75	5	315	475	210	368	7.03e-23	105
sp|P0C7P1|RBY1D_HUMAN	tr|A0A2Y9FH30|A0A2Y9FH30_PHYMC	56.463	294	116	5	1	284	1	292	7.40e-77	251
sp|P0C7P1|RBY1D_HUMAN	tr|A0A2Y9FH30|A0A2Y9FH30_PHYMC	50.000	164	73	6	315	475	210	367	2.78e-22	103
sp|P0C7P1|RBY1D_HUMAN	tr|A0A2K5DJS5|A0A2K5DJS5_AOTNA	56.463	294	116	5	1	284	1	292	7.64e-77	251
sp|P0C7P1|RBY1D_HUMAN	tr|A0A2K5DJS5|A0A2K5DJS5_AOTNA	49.390	164	75	5	315	475	210	368	7.73e-23	105
sp|P0C7P1|RBY1D_HUMAN	tr|G9KKJ5|G9KKJ5_MUSPF	56.463	294	116	5	1	284	2	293	8.30e-77	251
sp|P0C7P1|RBY1D_HUMAN	tr|G9KKJ5|G9KKJ5_MUSPF	49.080	163	75	5	315	474	211	368	1.84e-22	104
sp|P0C7P1|RBY1D_HUMAN	tr|H2PWY1|H2PWY1_PONAB	56.463	294	116	5	1	284	1	292	8.78e-77	251
sp|P0C7P1|RBY1D_HUMAN	tr|H2PWY1|H2PWY1_PONAB	49.080	163	75	5	315	474	210	367	2.06e-22	104
sp|P0C7P1|RBY1D_HUMAN	tr|A0A096NE03|A0A096NE03_PAPAN	56.463	294	116	5	1	284	1	292	8.78e-77	251
sp|P0C7P1|RBY1D_HUMAN	tr|A0A096NE03|A0A096NE03_PAPAN	49.693	163	74	5	315	474	210	367	5.24e-23	106
sp|P0C7P1|RBY1D_HUMAN	sp|A5A6M3|RBMX_PANTR	56.463	294	116	5	1	284	1	292	8.78e-77	251
sp|P0C7P1|RBY1D_HUMAN	sp|A5A6M3|RBMX_PANTR	49.080	163	75	5	315	474	210	367	2.06e-22	104
sp|P0C7P1|RBY1D_HUMAN	tr|A0A2R8ZZJ3|A0A2R8ZZJ3_PANPA	56.463	294	116	5	1	284	1	292	8.78e-77	251
sp|P0C7P1|RBY1D_HUMAN	tr|A0A2R8ZZJ3|A0A2R8ZZJ3_PANPA	49.080	163	75	5	315	474	210	367	2.06e-22	104
sp|P0C7P1|RBY1D_HUMAN	tr|A0A2U3ZRV1|A0A2U3ZRV1_ODORO	56.463	294	116	5	1	284	1	292	8.78e-77	251
sp|P0C7P1|RBY1D_HUMAN	tr|A0A2U3ZRV1|A0A2U3ZRV1_ODORO	49.080	163	75	5	315	474	210	367	2.06e-22	104
sp|P0C7P1|RBY1D_HUMAN	tr|H9FV03|H9FV03_MACMU	56.463	294	116	5	1	284	1	292	8.78e-77	251
sp|P0C7P1|RBY1D_HUMAN	tr|H9FV03|H9FV03_MACMU	49.693	163	74	5	315	474	210	367	5.24e-23	106
sp|P0C7P1|RBY1D_HUMAN	sp|Q4R7F0|RBMX_MACFA	56.463	294	116	5	1	284	1	292	8.78e-77	251
sp|P0C7P1|RBY1D_HUMAN	sp|Q4R7F0|RBMX_MACFA	49.693	163	74	5	315	474	210	367	5.24e-23	106
sp|P0C7P1|RBY1D_HUMAN	tr|A0A340WWW9|A0A340WWW9_LIPVE	56.463	294	116	5	1	284	1	292	8.78e-77	251
sp|P0C7P1|RBY1D_HUMAN	tr|A0A340WWW9|A0A340WWW9_LIPVE	49.080	163	75	5	315	474	210	367	2.06e-22	104
sp|P0C7P1|RBY1D_HUMAN	tr|A0A2U3YND3|A0A2U3YND3_LEPWE	56.463	294	116	5	1	284	1	292	8.78e-77	251
sp|P0C7P1|RBY1D_HUMAN	tr|A0A2U3YND3|A0A2U3YND3_LEPWE	49.080	163	75	5	315	474	210	367	2.06e-22	104
sp|P0C7P1|RBY1D_HUMAN	sp|P38159|RBMX_HUMAN	56.463	294	116	5	1	284	1	292	8.78e-77	251
sp|P0C7P1|RBY1D_HUMAN	sp|P38159|RBMX_HUMAN	49.080	163	75	5	315	474	210	367	2.06e-22	104
sp|P0C7P1|RBY1D_HUMAN	tr|A0A3Q2HGZ8|A0A3Q2HGZ8_HORSE	56.463	294	116	5	1	284	1	292	8.78e-77	251
sp|P0C7P1|RBY1D_HUMAN	tr|A0A3Q2HGZ8|A0A3Q2HGZ8_HORSE	49.080	163	75	5	315	474	210	367	2.06e-22	104
sp|P0C7P1|RBY1D_HUMAN	tr|A0A2Y9LXM0|A0A2Y9LXM0_DELLE	56.463	294	116	5	1	284	1	292	8.78e-77	251
sp|P0C7P1|RBY1D_HUMAN	tr|A0A2Y9LXM0|A0A2Y9LXM0_DELLE	49.080	163	75	5	315	474	210	367	2.06e-22	104
sp|P0C7P1|RBY1D_HUMAN	tr|E2R068|E2R068_CANLF	56.463	294	116	5	1	284	1	292	8.78e-77	251
sp|P0C7P1|RBY1D_HUMAN	tr|E2R068|E2R068_CANLF	49.080	163	75	5	315	474	210	367	2.06e-22	104
sp|P0C7P1|RBY1D_HUMAN	tr|W5PMJ5|W5PMJ5_SHEEP	54.103	329	131	7	1	321	2	318	8.85e-77	251
sp|P0C7P1|RBY1D_HUMAN	tr|W5PMJ5|W5PMJ5_SHEEP	52.147	163	70	6	315	474	211	368	1.98e-25	113
sp|P0C7P1|RBY1D_HUMAN	tr|A0A2K5XN10|A0A2K5XN10_MANLE	56.463	294	116	5	1	284	1	292	9.27e-77	251
sp|P0C7P1|RBY1D_HUMAN	tr|A0A2K5XN10|A0A2K5XN10_MANLE	49.686	159	72	5	315	470	210	363	1.68e-22	104
sp|P0C7P1|RBY1D_HUMAN	tr|A0A2R8MXC4|A0A2R8MXC4_CALJA	56.463	294	116	5	1	284	1	292	1.13e-76	250
sp|P0C7P1|RBY1D_HUMAN	tr|A0A2R8MXC4|A0A2R8MXC4_CALJA	61.765	102	33	4	315	415	210	306	7.86e-21	99.8
sp|P0C7P1|RBY1D_HUMAN	tr|A0A091DIR2|A0A091DIR2_FUKDA	56.463	294	116	5	1	284	1	292	1.18e-76	250
sp|P0C7P1|RBY1D_HUMAN	tr|A0A091DIR2|A0A091DIR2_FUKDA	49.080	163	75	5	315	474	210	367	2.09e-22	104
sp|P0C7P1|RBY1D_HUMAN	tr|A0A2Y9FY41|A0A2Y9FY41_TRIMA	56.122	294	117	5	1	284	1	292	1.36e-76	250
sp|P0C7P1|RBY1D_HUMAN	tr|A0A2Y9FY41|A0A2Y9FY41_TRIMA	49.080	163	75	5	315	474	210	367	1.73e-22	104
sp|P0C7P1|RBY1D_HUMAN	tr|G3SWH5|G3SWH5_LOXAF	56.122	294	117	5	1	284	1	292	1.36e-76	250
sp|P0C7P1|RBY1D_HUMAN	tr|G3SWH5|G3SWH5_LOXAF	49.080	163	75	5	315	474	210	367	1.73e-22	104
sp|P0C7P1|RBY1D_HUMAN	tr|H0VKT5|H0VKT5_CAVPO	56.463	294	116	5	1	284	1	292	1.47e-76	250
sp|P0C7P1|RBY1D_HUMAN	tr|H0VKT5|H0VKT5_CAVPO	49.080	163	75	5	315	474	210	367	2.58e-22	104
sp|P0C7P1|RBY1D_HUMAN	tr|D3JUI8|D3JUI8_BOVIN	56.463	294	116	5	1	284	1	292	1.47e-76	250
sp|P0C7P1|RBY1D_HUMAN	tr|D3JUI8|D3JUI8_BOVIN	49.080	163	75	5	315	474	210	367	2.58e-22	104
sp|P0C7P1|RBY1D_HUMAN	tr|D2HD91|D2HD91_AILME	54.259	317	121	6	1	311	1	299	1.53e-76	250
sp|P0C7P1|RBY1D_HUMAN	tr|D2HD91|D2HD91_AILME	48.466	163	76	5	315	474	210	367	1.29e-21	102
sp|P0C7P1|RBY1D_HUMAN	tr|G5CAU0|G5CAU0_HETGA	56.122	294	117	5	1	284	1	292	2.40e-76	248
sp|P0C7P1|RBY1D_HUMAN	tr|G5CAU0|G5CAU0_HETGA	61.765	102	33	4	315	415	210	306	6.71e-21	99.4
sp|P0C7P1|RBY1D_HUMAN	tr|I3M7G6|I3M7G6_ICTTR	56.463	294	116	5	1	284	1	292	3.13e-76	249
sp|P0C7P1|RBY1D_HUMAN	tr|I3M7G6|I3M7G6_ICTTR	49.080	163	75	5	315	474	210	367	2.68e-22	104
sp|P0C7P1|RBY1D_HUMAN	tr|F6RAJ0|F6RAJ0_ORNAN	54.925	335	125	8	1	327	27	343	3.35e-76	250
sp|P0C7P1|RBY1D_HUMAN	tr|F6RAJ0|F6RAJ0_ORNAN	55.215	163	67	5	315	474	237	396	9.08e-30	126
sp|P0C7P1|RBY1D_HUMAN	tr|L5JS34|L5JS34_PTEAL	59.316	263	99	4	1	257	1	261	5.44e-76	244
sp|P0C7P1|RBY1D_HUMAN	tr|L5JS34|L5JS34_PTEAL	60.606	66	19	4	308	369	200	262	5.67e-08	59.7
sp|P0C7P1|RBY1D_HUMAN	tr|G1QG50|G1QG50_MYOLU	55.973	293	108	5	1	284	1	281	8.48e-76	248
sp|P0C7P1|RBY1D_HUMAN	tr|G1QG50|G1QG50_MYOLU	57.426	101	36	4	315	415	202	295	8.44e-16	84.7
sp|P0C7P1|RBY1D_HUMAN	tr|A0A1S2ZU65|A0A1S2ZU65_ERIEU	56.122	294	117	5	1	284	1	292	9.11e-76	248
sp|P0C7P1|RBY1D_HUMAN	tr|A0A1S2ZU65|A0A1S2ZU65_ERIEU	49.080	163	75	5	315	474	210	367	2.32e-22	104
sp|P0C7P1|RBY1D_HUMAN	tr|A0A2U4A0L0|A0A2U4A0L0_TURTR	59.160	262	99	4	1	256	1	260	1.22e-75	243
sp|P0C7P1|RBY1D_HUMAN	tr|A0A2U4A0L0|A0A2U4A0L0_TURTR	64.815	54	15	3	315	367	210	260	1.90e-07	58.2
sp|P0C7P1|RBY1D_HUMAN	tr|A0A4X2JMT3|A0A4X2JMT3_VOMUR	57.627	295	111	6	1	283	1	293	1.27e-75	248
sp|P0C7P1|RBY1D_HUMAN	tr|A0A4X2JMT3|A0A4X2JMT3_VOMUR	49.057	159	76	4	324	479	218	374	6.68e-18	91.3
sp|P0C7P1|RBY1D_HUMAN	tr|A0A091DYV3|A0A091DYV3_FUKDA	56.463	294	116	5	1	284	53	344	1.76e-75	249
sp|P0C7P1|RBY1D_HUMAN	tr|A0A091DYV3|A0A091DYV3_FUKDA	49.080	163	75	5	315	474	262	419	4.98e-22	103
sp|P0C7P1|RBY1D_HUMAN	tr|F7HZV2|F7HZV2_CALJA	55.782	294	118	5	1	284	1	292	3.11e-75	246
sp|P0C7P1|RBY1D_HUMAN	tr|F7HZV2|F7HZV2_CALJA	50.000	148	69	3	331	475	223	368	2.44e-22	104
sp|P0C7P1|RBY1D_HUMAN	tr|M3W2U4|M3W2U4_FELCA	56.463	294	116	5	1	284	132	423	1.32e-74	249
sp|P0C7P1|RBY1D_HUMAN	tr|M3W2U4|M3W2U4_FELCA	49.080	163	75	5	315	474	341	498	6.99e-22	104
sp|P0C7P1|RBY1D_HUMAN	tr|A0A1S3ENG8|A0A1S3ENG8_DIPOR	56.463	294	107	7	1	284	1	283	1.73e-74	244
sp|P0C7P1|RBY1D_HUMAN	tr|A0A1S3ENG8|A0A1S3ENG8_DIPOR	59.804	102	35	4	315	415	201	297	2.71e-18	92.0
sp|P0C7P1|RBY1D_HUMAN	tr|A0A2I2YFH7|A0A2I2YFH7_GORGO	56.463	294	116	5	1	284	1	292	3.71e-74	245
sp|P0C7P1|RBY1D_HUMAN	tr|A0A2I2YFH7|A0A2I2YFH7_GORGO	52.439	164	70	6	315	475	210	368	2.01e-21	102
sp|P0C7P1|RBY1D_HUMAN	tr|A0A2K5UTR1|A0A2K5UTR1_MACFA	50.920	326	122	9	2	320	1	295	5.13e-73	239
sp|P0C7P1|RBY1D_HUMAN	tr|A0A2K5UTR1|A0A2K5UTR1_MACFA	53.571	84	27	3	331	413	217	289	2.34e-10	67.8
sp|P0C7P1|RBY1D_HUMAN	tr|A0A2U3ZQ12|A0A2U3ZQ12_ODORO	65.611	221	74	2	1	220	1	220	5.82e-73	241
sp|P0C7P1|RBY1D_HUMAN	tr|A0A2K5YHZ7|A0A2K5YHZ7_MANLE	50.307	326	124	9	2	320	1	295	8.26e-73	239
sp|P0C7P1|RBY1D_HUMAN	tr|A0A2K5YHZ7|A0A2K5YHZ7_MANLE	54.430	79	24	3	331	408	217	284	1.74e-09	65.1
sp|P0C7P1|RBY1D_HUMAN	tr|G1Q0B1|G1Q0B1_MYOLU	54.422	294	122	5	1	284	1	292	9.67e-73	240
sp|P0C7P1|RBY1D_HUMAN	tr|G1Q0B1|G1Q0B1_MYOLU	50.000	164	70	7	315	473	210	366	7.85e-19	94.0
sp|P0C7P1|RBY1D_HUMAN	tr|A0A452EHT0|A0A452EHT0_CAPHI	54.698	298	119	6	1	284	1	296	1.62e-72	239
sp|P0C7P1|RBY1D_HUMAN	tr|A0A452EHT0|A0A452EHT0_CAPHI	49.080	163	75	5	315	474	214	371	1.78e-22	104
sp|P0C7P1|RBY1D_HUMAN	tr|A0A5F9CXF5|A0A5F9CXF5_RABIT	55.442	294	108	5	1	284	1	281	6.68e-72	235
sp|P0C7P1|RBY1D_HUMAN	tr|A0A5F9CXF5|A0A5F9CXF5_RABIT	56.881	109	38	5	308	412	189	292	1.21e-18	92.0
sp|P0C7P1|RBY1D_HUMAN	tr|A0A2K5M8F8|A0A2K5M8F8_CERAT	58.238	261	102	3	1	256	1	259	8.78e-72	237
sp|P0C7P1|RBY1D_HUMAN	tr|A0A2K5M8F8|A0A2K5M8F8_CERAT	46.914	162	71	7	315	474	210	358	5.74e-19	94.4
sp|P0C7P1|RBY1D_HUMAN	tr|A0A5F4BT65|A0A5F4BT65_CANLF	54.949	293	120	5	1	283	120	410	9.76e-72	243
sp|P0C7P1|RBY1D_HUMAN	tr|A0A5F4BT65|A0A5F4BT65_CANLF	58.491	106	35	5	308	409	319	419	3.23e-19	96.7
sp|P0C7P1|RBY1D_HUMAN	tr|A0A4X2L999|A0A4X2L999_VOMUR	53.254	338	130	10	1	328	1	320	2.42e-71	236
sp|P0C7P1|RBY1D_HUMAN	tr|A0A4X2L999|A0A4X2L999_VOMUR	51.235	162	72	6	315	474	214	370	4.86e-24	109
sp|P0C7P1|RBY1D_HUMAN	tr|A0A2K6UK18|A0A2K6UK18_SAIBB	54.448	281	116	4	1	279	1	271	2.67e-71	232
sp|P0C7P1|RBY1D_HUMAN	tr|A0A2K6UK18|A0A2K6UK18_SAIBB	62.500	64	21	2	331	393	211	272	2.32e-10	67.0
sp|P0C7P1|RBY1D_HUMAN	tr|A0A2K5LPG8|A0A2K5LPG8_CERAT	50.307	326	124	9	2	320	1	295	3.56e-71	234
sp|P0C7P1|RBY1D_HUMAN	tr|A0A2K5LPG8|A0A2K5LPG8_CERAT	54.762	84	26	3	331	413	217	289	3.48e-11	70.5
sp|P0C7P1|RBY1D_HUMAN	tr|A0A2U3X0L3|A0A2U3X0L3_ODORO	53.401	294	125	5	1	284	1	292	1.57e-70	234
sp|P0C7P1|RBY1D_HUMAN	tr|A0A2U3X0L3|A0A2U3X0L3_ODORO	61.628	86	30	2	331	415	223	306	1.26e-17	90.5
sp|P0C7P1|RBY1D_HUMAN	tr|G5BGP7|G5BGP7_HETGA	52.632	285	127	4	1	279	1	283	1.89e-70	232
sp|P0C7P1|RBY1D_HUMAN	tr|G5BGP7|G5BGP7_HETGA	57.426	101	37	4	315	414	210	305	1.58e-18	92.0
sp|P0C7P1|RBY1D_HUMAN	tr|H0YV81|H0YV81_TAEGU	56.193	331	122	9	1	321	1	318	3.35e-70	233
sp|P0C7P1|RBY1D_HUMAN	tr|H0YV81|H0YV81_TAEGU	54.217	166	70	4	315	474	202	367	6.75e-31	128
sp|P0C7P1|RBY1D_HUMAN	tr|A0A093GLR9|A0A093GLR9_DRYPU	56.419	296	114	7	1	284	1	293	2.34e-69	231
sp|P0C7P1|RBY1D_HUMAN	tr|A0A093GLR9|A0A093GLR9_DRYPU	54.217	166	70	4	315	474	202	367	1.56e-30	127
sp|P0C7P1|RBY1D_HUMAN	tr|A0A2I3RBL2|A0A2I3RBL2_PANTR	55.185	270	107	5	1	264	1	262	2.42e-69	229
sp|P0C7P1|RBY1D_HUMAN	tr|A0A2I3RBL2|A0A2I3RBL2_PANTR	57.143	63	21	3	315	374	206	265	3.31e-05	52.0
sp|P0C7P1|RBY1D_HUMAN	tr|A0A091IM91|A0A091IM91_CALAN	55.891	331	120	10	1	321	1	315	2.72e-69	231
sp|P0C7P1|RBY1D_HUMAN	tr|A0A091IM91|A0A091IM91_CALAN	54.217	166	70	4	315	474	199	364	5.06e-31	129
sp|P0C7P1|RBY1D_HUMAN	tr|G1Q6Z4|G1Q6Z4_MYOLU	53.401	294	114	6	1	284	1	281	8.52e-69	228
sp|P0C7P1|RBY1D_HUMAN	tr|G1Q6Z4|G1Q6Z4_MYOLU	57.843	102	37	4	315	415	199	295	1.19e-16	86.7
sp|P0C7P1|RBY1D_HUMAN	tr|A0A087RI20|A0A087RI20_APTFO	54.381	331	125	11	1	321	1	315	9.15e-69	229
sp|P0C7P1|RBY1D_HUMAN	tr|A0A087RI20|A0A087RI20_APTFO	54.217	166	70	4	315	474	199	364	6.48e-31	128
sp|P0C7P1|RBY1D_HUMAN	tr|A0A2U3ZUW0|A0A2U3ZUW0_ODORO	55.749	287	94	7	1	279	1	262	2.02e-68	225
sp|P0C7P1|RBY1D_HUMAN	tr|A0A2U3ZUW0|A0A2U3ZUW0_ODORO	63.333	60	21	1	339	397	208	267	5.43e-10	65.9
sp|P0C7P1|RBY1D_HUMAN	tr|A0A2K5D246|A0A2K5D246_AOTNA	53.242	293	119	6	1	283	1	285	2.30e-68	228
sp|P0C7P1|RBY1D_HUMAN	tr|A0A2K5D246|A0A2K5D246_AOTNA	49.080	163	75	5	315	474	204	361	9.25e-23	105
sp|P0C7P1|RBY1D_HUMAN	tr|A0A091IQU7|A0A091IQU7_EGRGA	54.079	331	126	10	1	321	1	315	2.85e-68	228
sp|P0C7P1|RBY1D_HUMAN	tr|A0A091IQU7|A0A091IQU7_EGRGA	54.217	166	70	4	315	474	199	364	6.88e-31	128
sp|P0C7P1|RBY1D_HUMAN	tr|A0A2I3NI52|A0A2I3NI52_PAPAN	54.023	261	101	5	2	256	1	248	3.41e-68	226
sp|P0C7P1|RBY1D_HUMAN	tr|A0A2I3NI52|A0A2I3NI52_PAPAN	54.430	79	23	4	331	408	211	277	3.19e-08	61.2
sp|P0C7P1|RBY1D_HUMAN	tr|K7FX00|K7FX00_PELSI	55.482	301	104	7	1	284	1	288	3.75e-68	228
sp|P0C7P1|RBY1D_HUMAN	tr|K7FX00|K7FX00_PELSI	53.293	167	68	5	315	474	199	362	6.20e-30	125
sp|P0C7P1|RBY1D_HUMAN	tr|A0A1U7S6L7|A0A1U7S6L7_ALLSI	55.482	301	104	7	1	284	1	288	3.75e-68	228
sp|P0C7P1|RBY1D_HUMAN	tr|A0A1U7S6L7|A0A1U7S6L7_ALLSI	53.293	167	68	5	315	474	199	362	6.20e-30	125
sp|P0C7P1|RBY1D_HUMAN	tr|A0A226NJ27|A0A226NJ27_CALSU	56.757	296	102	8	1	284	7	288	3.92e-68	228
sp|P0C7P1|RBY1D_HUMAN	tr|A0A226NJ27|A0A226NJ27_CALSU	54.217	166	70	4	315	474	197	362	4.35e-31	129
sp|P0C7P1|RBY1D_HUMAN	tr|R0L9Q3|R0L9Q3_ANAPL	56.757	296	102	8	1	284	1	282	4.28e-68	228
sp|P0C7P1|RBY1D_HUMAN	tr|R0L9Q3|R0L9Q3_ANAPL	54.217	166	70	4	315	474	191	356	5.54e-31	128
sp|P0C7P1|RBY1D_HUMAN	tr|A0A151N851|A0A151N851_ALLMI	55.482	301	104	7	1	284	36	323	9.12e-68	228
sp|P0C7P1|RBY1D_HUMAN	tr|A0A151N851|A0A151N851_ALLMI	53.293	167	68	5	315	474	234	397	6.35e-30	126
sp|P0C7P1|RBY1D_HUMAN	tr|G1MWZ1|G1MWZ1_MELGA	55.814	301	102	8	1	284	1	287	1.85e-67	226
sp|P0C7P1|RBY1D_HUMAN	tr|G1MWZ1|G1MWZ1_MELGA	52.632	171	70	5	315	474	191	361	3.34e-29	124
sp|P0C7P1|RBY1D_HUMAN	tr|A0A2I0M4L5|A0A2I0M4L5_COLLI	55.482	301	103	8	1	284	1	287	5.42e-67	225
sp|P0C7P1|RBY1D_HUMAN	tr|A0A2I0M4L5|A0A2I0M4L5_COLLI	52.632	171	70	5	315	474	191	361	3.38e-29	124
sp|P0C7P1|RBY1D_HUMAN	tr|A0A099ZXE1|A0A099ZXE1_TINGU	56.081	296	104	8	1	284	1	282	1.24e-66	224
sp|P0C7P1|RBY1D_HUMAN	tr|A0A099ZXE1|A0A099ZXE1_TINGU	54.217	166	70	4	315	474	191	356	5.22e-31	129
sp|P0C7P1|RBY1D_HUMAN	tr|A0A060XNY6|A0A060XNY6_ONCMY	46.961	362	147	14	1	347	1	332	1.70e-66	224
sp|P0C7P1|RBY1D_HUMAN	tr|A0A060XNY6|A0A060XNY6_ONCMY	41.290	155	75	8	331	475	213	361	1.49e-08	62.4
sp|P0C7P1|RBY1D_HUMAN	tr|H2NET5|H2NET5_PONAB	47.785	316	135	9	1	311	1	291	7.00e-66	221
sp|P0C7P1|RBY1D_HUMAN	tr|H2NET5|H2NET5_PONAB	40.120	167	81	4	331	496	210	358	4.53e-16	85.1
sp|P0C7P1|RBY1D_HUMAN	tr|A0A2K6MN33|A0A2K6MN33_RHIBE	50.340	294	126	7	1	284	1	284	9.30e-66	222
sp|P0C7P1|RBY1D_HUMAN	tr|A0A2K6MN33|A0A2K6MN33_RHIBE	49.080	163	75	5	315	474	202	359	8.66e-22	102
sp|P0C7P1|RBY1D_HUMAN	tr|A0A0Q3PGF7|A0A0Q3PGF7_AMAAE	55.482	301	103	8	1	284	41	327	1.89e-65	222
sp|P0C7P1|RBY1D_HUMAN	tr|A0A0Q3PGF7|A0A0Q3PGF7_AMAAE	52.632	171	70	5	315	474	231	401	3.37e-28	121
sp|P0C7P1|RBY1D_HUMAN	tr|H9GFE5|H9GFE5_ANOCA	53.156	301	109	8	1	284	1	286	1.97e-65	221
sp|P0C7P1|RBY1D_HUMAN	tr|H9GFE5|H9GFE5_ANOCA	50.909	165	68	7	315	470	197	357	7.65e-23	105
sp|P0C7P1|RBY1D_HUMAN	tr|A0A2K5F261|A0A2K5F261_AOTNA	54.452	292	117	6	1	284	1	284	2.89e-65	221
sp|P0C7P1|RBY1D_HUMAN	tr|A0A2K5F261|A0A2K5F261_AOTNA	39.881	168	77	8	315	475	210	360	8.15e-08	60.1
sp|P0C7P1|RBY1D_HUMAN	tr|A0A091D786|A0A091D786_FUKDA	55.159	252	101	5	1	247	1	245	2.60e-64	213
sp|P0C7P1|RBY1D_HUMAN	tr|A0A091D786|A0A091D786_FUKDA	77.778	27	6	0	332	358	219	245	2.99e-04	48.1
sp|P0C7P1|RBY1D_HUMAN	tr|A0A1L8F3C0|A0A1L8F3C0_XENLA	49.408	338	116	10	1	327	1	294	2.72e-64	218
sp|P0C7P1|RBY1D_HUMAN	tr|A0A1L8F3C0|A0A1L8F3C0_XENLA	52.174	161	69	6	315	470	185	342	5.99e-28	120
sp|P0C7P1|RBY1D_HUMAN	tr|A0A1S3STN2|A0A1S3STN2_SALSA	46.133	362	144	14	1	347	1	326	3.06e-64	218
sp|P0C7P1|RBY1D_HUMAN	tr|A0A1S3STN2|A0A1S3STN2_SALSA	42.038	157	71	9	331	475	207	355	7.98e-09	63.2
sp|P0C7P1|RBY1D_HUMAN	tr|G3UIN6|G3UIN6_LOXAF	51.361	294	131	5	1	284	1	292	4.76e-64	218
sp|P0C7P1|RBY1D_HUMAN	tr|G3UIN6|G3UIN6_LOXAF	47.020	151	75	3	331	478	223	371	1.25e-18	93.2
sp|P0C7P1|RBY1D_HUMAN	tr|G3PYU0|G3PYU0_GASAC	47.697	304	130	8	1	284	1	295	6.95e-64	217
sp|P0C7P1|RBY1D_HUMAN	tr|G3PYU0|G3PYU0_GASAC	49.367	79	36	2	335	409	225	303	1.68e-06	56.2
sp|P0C7P1|RBY1D_HUMAN	tr|G1TJ15|G1TJ15_RABIT	52.721	294	97	8	1	284	1	262	1.52e-62	213
sp|P0C7P1|RBY1D_HUMAN	tr|G1TJ15|G1TJ15_RABIT	49.390	164	75	5	315	475	180	338	4.82e-23	105
sp|P0C7P1|RBY1D_HUMAN	tr|A0A2K5DKQ8|A0A2K5DKQ8_AOTNA	51.903	289	113	6	1	274	1	278	2.04e-62	214
sp|P0C7P1|RBY1D_HUMAN	tr|A0A2K5DKQ8|A0A2K5DKQ8_AOTNA	47.015	134	55	4	331	462	215	334	9.02e-16	84.7
sp|P0C7P1|RBY1D_HUMAN	tr|A0A452ECZ4|A0A452ECZ4_CAPHI	51.195	293	120	5	1	284	1	279	3.28e-61	209
sp|P0C7P1|RBY1D_HUMAN	tr|A0A452ECZ4|A0A452ECZ4_CAPHI	50.667	150	62	7	315	462	197	336	1.26e-19	95.9
sp|P0C7P1|RBY1D_HUMAN	tr|A0A2K6K3S3|A0A2K6K3S3_RHIBE	51.399	286	114	7	2	283	1	265	5.44e-61	207
sp|P0C7P1|RBY1D_HUMAN	tr|A0A2K6K3S3|A0A2K6K3S3_RHIBE	39.683	126	44	9	306	429	175	270	1.4	37.4
sp|P0C7P1|RBY1D_HUMAN	tr|G1Q6D0|G1Q6D0_MYOLU	54.576	295	122	5	1	289	1	289	7.89e-61	209
sp|P0C7P1|RBY1D_HUMAN	tr|G1Q6D0|G1Q6D0_MYOLU	43.511	131	62	4	347	474	231	352	4.45e-09	63.9
sp|P0C7P1|RBY1D_HUMAN	tr|A0A2K6KMY0|A0A2K6KMY0_RHIBE	50.342	292	116	10	3	284	1	273	4.50e-60	206
sp|P0C7P1|RBY1D_HUMAN	tr|A0A2K6KMY0|A0A2K6KMY0_RHIBE	55.140	107	41	3	315	417	186	289	1.06e-17	89.7
sp|P0C7P1|RBY1D_HUMAN	tr|H2PS65|H2PS65_PONAB	52.518	278	119	6	2	274	1	270	7.33e-60	203
sp|P0C7P1|RBY1D_HUMAN	tr|H2PS65|H2PS65_PONAB	46.847	111	29	5	308	415	194	277	2.20e-09	64.3
sp|P0C7P1|RBY1D_HUMAN	tr|A0A3B4T2P7|A0A3B4T2P7_SERDU	45.528	369	152	13	1	347	37	378	2.38e-59	206
sp|P0C7P1|RBY1D_HUMAN	tr|A0A3B4T2P7|A0A3B4T2P7_SERDU	51.899	79	34	3	335	409	258	336	1.37e-06	56.6
sp|P0C7P1|RBY1D_HUMAN	tr|A0A2I2ZE11|A0A2I2ZE11_GORGO	55.556	252	99	4	1	247	1	244	1.48e-58	204
sp|P0C7P1|RBY1D_HUMAN	tr|A0A2I2ZE11|A0A2I2ZE11_GORGO	49.693	163	69	6	315	475	204	355	1.04e-16	87.8
sp|P0C7P1|RBY1D_HUMAN	tr|H2SQH2|H2SQH2_TAKRU	49.367	316	132	11	1	309	1	295	3.70e-58	202
sp|P0C7P1|RBY1D_HUMAN	tr|H2SQH2|H2SQH2_TAKRU	40.252	159	68	8	335	475	220	369	0.033	42.7
sp|P0C7P1|RBY1D_HUMAN	tr|A0A5F4W972|A0A5F4W972_CALJA	48.123	293	108	8	1	284	21	278	2.74e-57	200
sp|P0C7P1|RBY1D_HUMAN	tr|A0A5F4W972|A0A5F4W972_CALJA	55.556	117	45	5	315	429	196	307	1.78e-17	90.1
sp|P0C7P1|RBY1D_HUMAN	tr|A0A1S3RRK8|A0A1S3RRK8_SALSA	46.000	350	155	12	1	337	1	329	6.21e-57	199
sp|P0C7P1|RBY1D_HUMAN	tr|A0A1S3RRK8|A0A1S3RRK8_SALSA	44.156	154	74	7	331	475	215	365	4.25e-11	70.5
sp|P0C7P1|RBY1D_HUMAN	tr|A0A2K5EBF8|A0A2K5EBF8_AOTNA	52.265	287	120	6	2	274	5	288	1.07e-56	198
sp|P0C7P1|RBY1D_HUMAN	tr|A0A2K5EBF8|A0A2K5EBF8_AOTNA	54.422	147	53	5	332	475	222	357	5.30e-28	120
sp|P0C7P1|RBY1D_HUMAN	tr|A0A2K6G7P1|A0A2K6G7P1_PROCO	47.038	287	122	7	8	284	1	267	5.57e-56	195
sp|P0C7P1|RBY1D_HUMAN	tr|A0A2K6G7P1|A0A2K6G7P1_PROCO	41.358	162	86	5	315	475	185	338	1.71e-15	83.6
sp|P0C7P1|RBY1D_HUMAN	tr|A0A2K5XEC0|A0A2K5XEC0_MANLE	45.614	285	96	5	1	279	1	232	6.22e-56	193
sp|P0C7P1|RBY1D_HUMAN	tr|A0A2K5XEC0|A0A2K5XEC0_MANLE	57.447	94	36	3	338	429	179	270	1.17e-17	89.0
sp|P0C7P1|RBY1D_HUMAN	tr|A0A5F4WEG3|A0A5F4WEG3_CALJA	49.825	285	105	6	1	279	1	253	2.37e-55	191
sp|P0C7P1|RBY1D_HUMAN	tr|A0A5F4WEG3|A0A5F4WEG3_CALJA	53.922	102	32	5	306	397	162	258	1.17e-12	73.9
sp|P0C7P1|RBY1D_HUMAN	tr|A0A2I3FSK8|A0A2I3FSK8_NOMLE	48.929	280	108	7	1	279	1	246	8.54e-55	191
sp|P0C7P1|RBY1D_HUMAN	tr|A0A2I3FSK8|A0A2I3FSK8_NOMLE	45.652	138	66	3	331	467	186	315	6.56e-18	90.1
sp|P0C7P1|RBY1D_HUMAN	tr|A0A060WY94|A0A060WY94_ONCMY	44.350	354	129	13	1	312	1	328	1.30e-54	192
sp|P0C7P1|RBY1D_HUMAN	tr|A0A060WY94|A0A060WY94_ONCMY	42.857	154	76	7	331	475	204	354	4.87e-10	67.0
sp|P0C7P1|RBY1D_HUMAN	tr|A0A340XKU5|A0A340XKU5_LIPVE	51.034	290	123	10	1	279	1	282	2.80e-54	191
sp|P0C7P1|RBY1D_HUMAN	tr|A0A340XKU5|A0A340XKU5_LIPVE	41.765	170	78	6	336	496	226	383	1.43e-13	77.8
sp|P0C7P1|RBY1D_HUMAN	tr|A0A2K6TH22|A0A2K6TH22_SAIBB	46.316	285	94	8	1	279	1	232	7.46e-54	186
sp|P0C7P1|RBY1D_HUMAN	tr|A0A2K6TH22|A0A2K6TH22_SAIBB	60.000	85	28	4	315	398	159	238	2.98e-14	78.2
sp|P0C7P1|RBY1D_HUMAN	tr|A0A2K6TH22|A0A2K6TH22_SAIBB	39.568	139	50	3	179	316	127	232	1.74e-11	69.7
sp|P0C7P1|RBY1D_HUMAN	sp|Q60990|RBY1B_MOUSE	45.230	283	138	7	1	279	1	270	8.30e-54	190
sp|P0C7P1|RBY1D_HUMAN	sp|Q60990|RBY1B_MOUSE	37.584	149	62	5	315	458	210	332	2.01e-07	58.9
sp|P0C7P1|RBY1D_HUMAN	tr|C0H8T1|C0H8T1_SALSA	47.569	288	121	9	1	279	1	267	1.24e-53	187
sp|P0C7P1|RBY1D_HUMAN	tr|C0H8T1|C0H8T1_SALSA	50.000	72	30	3	331	398	204	273	3.06e-04	48.5
sp|P0C7P1|RBY1D_HUMAN	tr|A0A2K6T9R9|A0A2K6T9R9_SAIBB	50.000	248	97	7	1	242	1	227	8.24e-53	186
sp|P0C7P1|RBY1D_HUMAN	tr|A0A2K6T9R9|A0A2K6T9R9_SAIBB	39.362	94	38	3	315	408	192	266	3.77e-05	51.6
sp|P0C7P1|RBY1D_HUMAN	tr|B2RWR6|B2RWR6_MOUSE	44.523	283	140	7	1	279	1	270	1.19e-51	184
sp|P0C7P1|RBY1D_HUMAN	tr|B2RWR6|B2RWR6_MOUSE	37.584	149	62	5	315	458	210	332	2.14e-07	58.9
sp|P0C7P1|RBY1D_HUMAN	tr|A0A2K6LWG6|A0A2K6LWG6_RHIBE	48.421	285	114	6	1	279	1	258	4.00e-51	182
sp|P0C7P1|RBY1D_HUMAN	tr|A0A2K6LWG6|A0A2K6LWG6_RHIBE	55.319	94	38	3	338	429	205	296	2.57e-16	85.9
sp|P0C7P1|RBY1D_HUMAN	tr|A0A2I3HU52|A0A2I3HU52_NOMLE	45.367	313	108	10	1	284	1	279	4.84e-51	183
sp|P0C7P1|RBY1D_HUMAN	tr|A0A2I3HU52|A0A2I3HU52_NOMLE	49.080	163	75	5	315	474	197	354	3.60e-22	103
sp|P0C7P1|RBY1D_HUMAN	tr|A0A2Y9TEW1|A0A2Y9TEW1_PHYMC	50.719	278	119	6	40	311	1	266	4.92e-51	182
sp|P0C7P1|RBY1D_HUMAN	tr|A0A2Y9TEW1|A0A2Y9TEW1_PHYMC	48.466	163	76	5	315	474	171	328	4.11e-21	100
sp|P0C7P1|RBY1D_HUMAN	sp|O35698|RBY1A_MOUSE	44.170	283	141	7	1	279	1	270	5.70e-51	182
sp|P0C7P1|RBY1D_HUMAN	sp|O35698|RBY1A_MOUSE	37.584	149	62	5	315	458	210	332	2.12e-07	58.9
sp|P0C7P1|RBY1D_HUMAN	tr|J3QK27|J3QK27_MOUSE	44.170	283	141	7	1	279	1	270	6.20e-51	182
sp|P0C7P1|RBY1D_HUMAN	tr|J3QK27|J3QK27_MOUSE	37.584	149	62	5	315	458	210	332	2.22e-07	58.9
sp|P0C7P1|RBY1D_HUMAN	tr|Q9DAE2|Q9DAE2_MOUSE	52.962	287	120	7	1	279	1	280	6.31e-51	182
sp|P0C7P1|RBY1D_HUMAN	tr|Q9DAE2|Q9DAE2_MOUSE	47.826	184	82	9	313	491	205	379	8.66e-20	96.7
sp|P0C7P1|RBY1D_HUMAN	tr|A0A087WR82|A0A087WR82_MOUSE	44.170	283	141	7	1	279	1	270	2.40e-50	181
sp|P0C7P1|RBY1D_HUMAN	tr|A0A087WR82|A0A087WR82_MOUSE	38.281	128	65	4	340	458	210	332	1.66e-06	56.2
sp|P0C7P1|RBY1D_HUMAN	tr|G3UEJ5|G3UEJ5_LOXAF	47.059	289	110	10	1	280	1	255	1.75e-49	178
sp|P0C7P1|RBY1D_HUMAN	tr|G3UEJ5|G3UEJ5_LOXAF	39.645	169	67	8	313	470	178	322	2.33e-09	64.7
sp|P0C7P1|RBY1D_HUMAN	tr|A0A2U3VIC9|A0A2U3VIC9_ODORO	52.778	252	112	3	1	247	1	250	3.86e-48	176
sp|P0C7P1|RBY1D_HUMAN	tr|A0A2U3VIC9|A0A2U3VIC9_ODORO	41.558	77	45	0	331	407	223	299	2.57e-05	52.4
sp|P0C7P1|RBY1D_HUMAN	tr|A0A2U4CF48|A0A2U4CF48_TURTR	48.621	290	130	9	1	279	1	282	5.82e-48	175
sp|P0C7P1|RBY1D_HUMAN	tr|A0A2U4CF48|A0A2U4CF48_TURTR	38.824	170	83	6	336	496	226	383	2.21e-11	71.2
sp|P0C7P1|RBY1D_HUMAN	tr|A0A2Y9SC28|A0A2Y9SC28_PHYMC	50.579	259	105	7	1	247	1	248	8.66e-48	174
sp|P0C7P1|RBY1D_HUMAN	tr|A0A2Y9SC28|A0A2Y9SC28_PHYMC	34.973	183	99	6	322	496	207	377	0.001	47.4
sp|P0C7P1|RBY1D_HUMAN	tr|A0A2Y9MP63|A0A2Y9MP63_DELLE	49.237	262	117	7	1	253	1	255	4.20e-45	167
sp|P0C7P1|RBY1D_HUMAN	tr|A0A2Y9MP63|A0A2Y9MP63_DELLE	34.911	169	91	4	336	496	226	383	5.07e-07	57.8
sp|P0C7P1|RBY1D_HUMAN	tr|A0A2I3NE01|A0A2I3NE01_PAPAN	42.606	284	133	5	1	279	1	259	1.94e-44	163
sp|P0C7P1|RBY1D_HUMAN	tr|A0A2I3NE01|A0A2I3NE01_PAPAN	58.947	95	31	4	339	429	207	297	1.67e-16	85.9
sp|P0C7P1|RBY1D_HUMAN	tr|G1S996|G1S996_NOMLE	45.695	302	117	9	1	296	1	261	2.70e-44	165
sp|P0C7P1|RBY1D_HUMAN	tr|G1S996|G1S996_NOMLE	44.615	130	55	4	313	432	209	331	5.73e-11	70.1
sp|P0C7P1|RBY1D_HUMAN	tr|H0Y1L0|H0Y1L0_OTOGA	49.213	254	118	4	1	247	1	250	4.38e-44	164
sp|P0C7P1|RBY1D_HUMAN	tr|H0Y1L0|H0Y1L0_OTOGA	39.521	167	83	4	313	470	208	365	1.44e-10	68.9
sp|P0C7P1|RBY1D_HUMAN	tr|A0A2I2YHF4|A0A2I2YHF4_GORGO	38.288	444	148	12	1	432	1	330	4.85e-44	164
sp|P0C7P1|RBY1D_HUMAN	tr|A0A452DRB0|A0A452DRB0_CAPHI	53.053	262	109	7	1	253	1	257	5.40e-44	164
sp|P0C7P1|RBY1D_HUMAN	tr|A0A452DRB0|A0A452DRB0_CAPHI	43.750	80	45	0	331	410	223	302	6.68e-05	51.2
sp|P0C7P1|RBY1D_HUMAN	sp|O75526|RMXL2_HUMAN	45.819	299	120	7	1	296	1	260	9.37e-44	164
sp|P0C7P1|RBY1D_HUMAN	sp|O75526|RMXL2_HUMAN	43.077	130	57	4	313	432	208	330	2.33e-09	65.1
sp|P0C7P1|RBY1D_HUMAN	tr|A0A337SK10|A0A337SK10_FELCA	49.407	253	120	4	1	247	1	251	2.09e-43	163
sp|P0C7P1|RBY1D_HUMAN	tr|A0A337SK10|A0A337SK10_FELCA	32.468	154	75	2	331	468	224	364	1.45e-07	59.3
sp|P0C7P1|RBY1D_HUMAN	tr|A0A2K5XBN0|A0A2K5XBN0_MANLE	44.710	293	97	10	1	284	1	237	2.37e-43	161
sp|P0C7P1|RBY1D_HUMAN	tr|A0A2K5XBN0|A0A2K5XBN0_MANLE	58.416	101	29	4	315	415	164	251	3.76e-17	88.2
sp|P0C7P1|RBY1D_HUMAN	tr|G2HFJ8|G2HFJ8_PANTR	46.980	298	118	8	1	296	1	260	6.39e-43	161
sp|P0C7P1|RBY1D_HUMAN	tr|G2HFJ8|G2HFJ8_PANTR	42.308	130	58	4	313	432	208	330	3.51e-09	64.3
sp|P0C7P1|RBY1D_HUMAN	sp|Q29RT0|RBMX_BOVIN	53.053	262	109	7	1	253	1	257	7.96e-43	161
sp|P0C7P1|RBY1D_HUMAN	sp|Q29RT0|RBMX_BOVIN	42.500	80	46	0	331	410	223	302	6.69e-04	48.1
sp|P0C7P1|RBY1D_HUMAN	tr|A0A087WPY7|A0A087WPY7_MOUSE	50.898	167	79	3	1	165	1	166	1.11e-42	154
sp|P0C7P1|RBY1D_HUMAN	tr|A0A2I3H3H0|A0A2I3H3H0_NOMLE	44.948	287	115	8	7	283	8	261	1.15e-42	159
sp|P0C7P1|RBY1D_HUMAN	tr|A0A2I3H3H0|A0A2I3H3H0_NOMLE	56.250	64	25	2	347	409	209	270	1.64e-08	62.0
sp|P0C7P1|RBY1D_HUMAN	tr|A0A2K6K9C5|A0A2K6K9C5_RHIBE	43.960	298	96	10	1	296	1	229	1.71e-42	159
sp|P0C7P1|RBY1D_HUMAN	tr|A0A2K6K9C5|A0A2K6K9C5_RHIBE	40.000	130	61	4	313	432	177	299	2.25e-07	58.5
sp|P0C7P1|RBY1D_HUMAN	tr|A0A0D9SDA4|A0A0D9SDA4_CHLSB	46.823	299	118	9	1	296	1	261	2.35e-42	160
sp|P0C7P1|RBY1D_HUMAN	tr|A0A0D9SDA4|A0A0D9SDA4_CHLSB	43.077	130	57	6	313	432	209	331	1.10e-08	62.8
sp|P0C7P1|RBY1D_HUMAN	tr|A0A2K6T3C3|A0A2K6T3C3_SAIBB	42.553	282	112	11	1	274	1	240	1.31e-41	156
sp|P0C7P1|RBY1D_HUMAN	tr|A0A2K6T3C3|A0A2K6T3C3_SAIBB	30.769	130	53	4	346	475	200	292	1.6	37.0
sp|P0C7P1|RBY1D_HUMAN	tr|A0A2K5D0B7|A0A2K5D0B7_AOTNA	49.035	259	99	5	1	258	1	227	2.31e-41	155
sp|P0C7P1|RBY1D_HUMAN	tr|A0A2K5D0B7|A0A2K5D0B7_AOTNA	65.385	52	15	2	337	387	194	243	1.78e-07	58.9
sp|P0C7P1|RBY1D_HUMAN	tr|W5Q3U6|W5Q3U6_SHEEP	77.000	100	21	2	1	99	1	99	9.66e-41	149
sp|P0C7P1|RBY1D_HUMAN	tr|A0A2U3YPS8|A0A2U3YPS8_LEPWE	76.000	100	23	1	1	99	1	100	5.01e-40	151
sp|P0C7P1|RBY1D_HUMAN	tr|A0A2U3YPS8|A0A2U3YPS8_LEPWE	38.947	95	55	1	313	407	129	220	3.01e-04	48.9
sp|P0C7P1|RBY1D_HUMAN	tr|A0A2U3YPS8|A0A2U3YPS8_LEPWE	38.636	44	23	1	208	247	128	171	9.9	34.7
sp|P0C7P1|RBY1D_HUMAN	tr|G1PXW1|G1PXW1_MYOLU	80.435	92	17	1	1	91	1	92	6.53e-40	153
sp|P0C7P1|RBY1D_HUMAN	tr|G1PXW1|G1PXW1_MYOLU	51.020	98	39	5	308	401	176	268	6.71e-10	66.6
sp|P0C7P1|RBY1D_HUMAN	tr|A0A2I3NH15|A0A2I3NH15_PAPAN	44.211	285	116	8	1	279	1	248	1.87e-39	151
sp|P0C7P1|RBY1D_HUMAN	tr|A0A2I3NH15|A0A2I3NH15_PAPAN	44.512	164	67	8	315	475	187	329	1.10e-11	72.0
sp|P0C7P1|RBY1D_HUMAN	tr|L5KYC6|L5KYC6_PTEAL	77.320	97	20	2	1	96	1	96	7.14e-39	143
sp|P0C7P1|RBY1D_HUMAN	tr|A0A2K5LRE1|A0A2K5LRE1_CERAT	44.840	281	109	11	1	279	1	237	1.07e-38	149
sp|P0C7P1|RBY1D_HUMAN	tr|A0A2K5LRE1|A0A2K5LRE1_CERAT	61.765	102	33	4	315	415	164	260	6.25e-20	96.3
sp|P0C7P1|RBY1D_HUMAN	tr|A0A2I2Y8W7|A0A2I2Y8W7_GORGO	42.756	283	107	9	1	274	1	237	1.14e-38	148
sp|P0C7P1|RBY1D_HUMAN	tr|A0A2I2Y8W7|A0A2I2Y8W7_GORGO	47.727	88	30	2	331	418	176	247	4.07e-10	67.0
sp|P0C7P1|RBY1D_HUMAN	tr|A0A1U7QVX7|A0A1U7QVX7_MESAU	78.889	90	18	1	1	89	1	90	1.97e-38	147
sp|P0C7P1|RBY1D_HUMAN	tr|A0A1U7QVX7|A0A1U7QVX7_MESAU	47.449	196	89	10	303	491	119	307	2.73e-21	99.8
sp|P0C7P1|RBY1D_HUMAN	tr|A0A2I3GNY8|A0A2I3GNY8_NOMLE	40.339	295	142	9	1	268	1	288	2.85e-38	154
sp|P0C7P1|RBY1D_HUMAN	tr|G3S443|G3S443_GORGO	41.912	272	129	9	1	247	1	268	2.88e-38	155
sp|P0C7P1|RBY1D_HUMAN	tr|A0A1D5RIC8|A0A1D5RIC8_MACMU	47.350	283	136	9	1	274	1	279	3.55e-38	149
sp|P0C7P1|RBY1D_HUMAN	tr|A0A1D5RIC8|A0A1D5RIC8_MACMU	41.538	130	59	4	313	432	210	332	2.08e-08	62.0
sp|P0C7P1|RBY1D_HUMAN	tr|A0A2K5WJC7|A0A2K5WJC7_MACFA	45.918	294	145	9	1	284	1	290	4.35e-38	148
sp|P0C7P1|RBY1D_HUMAN	tr|A0A2K5WJC7|A0A2K5WJC7_MACFA	41.905	105	50	3	338	432	227	330	2.46e-07	58.9
sp|P0C7P1|RBY1D_HUMAN	tr|A0A1S3G5Q3|A0A1S3G5Q3_DIPOR	76.923	91	20	1	1	90	1	91	5.41e-38	145
sp|P0C7P1|RBY1D_HUMAN	tr|A0A1S3G5Q3|A0A1S3G5Q3_DIPOR	52.427	103	45	3	313	414	126	225	4.14e-14	78.6
sp|P0C7P1|RBY1D_HUMAN	tr|A0A1S3A1G0|A0A1S3A1G0_ERIEU	78.022	91	19	1	1	90	1	91	6.26e-38	145
sp|P0C7P1|RBY1D_HUMAN	tr|A0A1S3A1G0|A0A1S3A1G0_ERIEU	42.069	145	75	5	331	470	118	258	2.29e-11	70.1
sp|P0C7P1|RBY1D_HUMAN	sp|Q8N7X1|RMXL3_HUMAN	41.912	272	129	9	1	247	1	268	1.28e-37	153
sp|P0C7P1|RBY1D_HUMAN	sp|Q4R813|RMXL2_MACFA	46.996	283	137	9	1	274	1	279	1.70e-37	147
sp|P0C7P1|RBY1D_HUMAN	sp|Q4R813|RMXL2_MACFA	41.538	130	59	4	313	432	210	332	1.96e-08	62.0
sp|P0C7P1|RBY1D_HUMAN	tr|A0A2R9ACI9|A0A2R9ACI9_PANPA	41.544	272	130	8	1	247	1	268	4.49e-37	150
sp|P0C7P1|RBY1D_HUMAN	tr|A0A0D9R7Y9|A0A0D9R7Y9_CHLSB	43.000	300	128	8	1	296	1	261	5.91e-37	145
sp|P0C7P1|RBY1D_HUMAN	tr|A0A0D9R7Y9|A0A0D9R7Y9_CHLSB	47.115	104	47	5	313	415	209	305	9.17e-08	60.1
sp|P0C7P1|RBY1D_HUMAN	tr|A0A5G3HNL0|A0A5G3HNL0_XENTR	73.626	91	23	1	1	90	1	91	1.26e-36	144
sp|P0C7P1|RBY1D_HUMAN	tr|A0A5G3HNL0|A0A5G3HNL0_XENTR	51.553	161	70	6	315	470	185	342	2.65e-27	118
sp|P0C7P1|RBY1D_HUMAN	tr|A0A2K5UGZ9|A0A2K5UGZ9_MACFA	41.290	310	143	13	1	279	1	302	1.34e-36	149
sp|P0C7P1|RBY1D_HUMAN	tr|A0A2K5UGZ9|A0A2K5UGZ9_MACFA	38.750	80	47	2	334	412	244	322	0.24	40.0
sp|P0C7P1|RBY1D_HUMAN	tr|A0A1L8F813|A0A1L8F813_XENLA	75.281	89	21	1	1	88	1	89	1.38e-36	144
sp|P0C7P1|RBY1D_HUMAN	tr|A0A1L8F813|A0A1L8F813_XENLA	50.311	161	72	6	315	470	180	337	1.29e-25	113
sp|P0C7P1|RBY1D_HUMAN	tr|H2R4L4|H2R4L4_PANTR	41.176	272	131	8	1	247	1	268	1.48e-36	149
sp|P0C7P1|RBY1D_HUMAN	tr|A0A2Y9E8M1|A0A2Y9E8M1_TRIMA	74.725	91	22	1	1	90	1	91	2.54e-36	142
sp|P0C7P1|RBY1D_HUMAN	tr|A0A2Y9E8M1|A0A2Y9E8M1_TRIMA	43.636	165	68	7	322	470	135	290	2.25e-15	82.8
sp|P0C7P1|RBY1D_HUMAN	tr|A0A096NF50|A0A096NF50_PAPAN	76.667	90	20	1	1	89	1	90	2.82e-36	143
sp|P0C7P1|RBY1D_HUMAN	tr|A0A096NF50|A0A096NF50_PAPAN	41.905	105	50	3	338	432	229	332	3.01e-07	58.5
sp|P0C7P1|RBY1D_HUMAN	sp|P0C8Z4|RMXL3_PANTR	53.892	167	71	4	1	165	1	163	1.04e-35	147
sp|P0C7P1|RBY1D_HUMAN	tr|H2PRZ3|H2PRZ3_PONAB	79.348	92	18	1	1	91	1	92	1.20e-35	134
sp|P0C7P1|RBY1D_HUMAN	tr|M3YG97|M3YG97_MUSPF	78.161	87	18	1	1	86	2	88	4.27e-35	137
sp|P0C7P1|RBY1D_HUMAN	tr|M3YG97|M3YG97_MUSPF	39.080	87	50	2	322	407	98	182	0.19	39.7
sp|P0C7P1|RBY1D_HUMAN	tr|A0A5F9D926|A0A5F9D926_RABIT	76.667	90	20	1	1	89	1	90	1.19e-34	132
sp|P0C7P1|RBY1D_HUMAN	tr|A0A2I3TQ68|A0A2I3TQ68_PANTR	46.454	282	101	10	1	279	1	235	1.37e-34	137
sp|P0C7P1|RBY1D_HUMAN	tr|A0A2I3TQ68|A0A2I3TQ68_PANTR	55.963	109	44	3	331	437	175	281	1.42e-19	95.1
sp|P0C7P1|RBY1D_HUMAN	tr|A0A2K5LUN6|A0A2K5LUN6_CERAT	38.732	284	123	6	1	279	1	238	1.64e-34	136
sp|P0C7P1|RBY1D_HUMAN	tr|A0A2K5LUN6|A0A2K5LUN6_CERAT	56.383	94	37	3	338	429	185	276	3.18e-16	84.7
sp|P0C7P1|RBY1D_HUMAN	tr|A0A2R9CCP3|A0A2R9CCP3_PANPA	43.731	327	118	13	1	324	1	264	4.98e-33	133
sp|P0C7P1|RBY1D_HUMAN	tr|A0A2R9CCP3|A0A2R9CCP3_PANPA	57.658	111	39	4	331	437	175	281	1.10e-19	95.5
sp|P0C7P1|RBY1D_HUMAN	tr|A0A2U3X1W1|A0A2U3X1W1_ODORO	53.846	182	75	2	72	253	31	203	1.08e-32	129
sp|P0C7P1|RBY1D_HUMAN	tr|A0A2U3X1W1|A0A2U3X1W1_ODORO	65.000	40	13	1	399	437	178	217	0.002	45.4
sp|P0C7P1|RBY1D_HUMAN	tr|A0A2R8ZR12|A0A2R8ZR12_PANPA	54.198	131	54	3	1	129	1	127	1.58e-32	128
sp|P0C7P1|RBY1D_HUMAN	tr|A0A2I2YSB6|A0A2I2YSB6_GORGO	79.487	78	15	1	1	77	1	78	2.36e-32	123
sp|P0C7P1|RBY1D_HUMAN	tr|A0A5F4CAR6|A0A5F4CAR6_CANLF	79.730	74	14	1	1	73	1	74	6.05e-32	122
sp|P0C7P1|RBY1D_HUMAN	tr|A0A2K5XGD1|A0A2K5XGD1_MANLE	73.171	82	21	1	1	81	1	82	9.23e-32	122
sp|P0C7P1|RBY1D_HUMAN	tr|A0A2I3M345|A0A2I3M345_PAPAN	78.049	82	17	1	1	81	1	82	1.26e-31	121
sp|P0C7P1|RBY1D_HUMAN	tr|A0A096NPU1|A0A096NPU1_PAPAN	48.000	200	86	6	1	191	1	191	1.72e-31	134
sp|P0C7P1|RBY1D_HUMAN	tr|A0A2K5UK86|A0A2K5UK86_MACFA	70.000	90	20	2	1	89	1	84	7.21e-31	127
sp|P0C7P1|RBY1D_HUMAN	tr|A0A2K5UK86|A0A2K5UK86_MACFA	51.961	102	31	5	315	415	163	247	1.68e-10	68.2
sp|P0C7P1|RBY1D_HUMAN	tr|A0A2K6EUK3|A0A2K6EUK3_PROCO	80.556	72	13	1	1	71	1	72	2.38e-29	115
sp|P0C7P1|RBY1D_HUMAN	tr|A0A2R9AWB6|A0A2R9AWB6_PANPA	41.980	293	107	9	1	283	1	240	5.41e-29	120
sp|P0C7P1|RBY1D_HUMAN	tr|A0A2R9AWB6|A0A2R9AWB6_PANPA	52.941	68	28	3	338	403	178	243	1.74e-06	55.1
sp|P0C7P1|RBY1D_HUMAN	tr|A0A2I3RSF2|A0A2I3RSF2_PANTR	41.554	296	110	9	1	286	1	243	7.08e-29	119
sp|P0C7P1|RBY1D_HUMAN	tr|A0A2I3RSF2|A0A2I3RSF2_PANTR	53.846	65	26	3	338	400	178	240	2.04e-06	54.7
sp|P0C7P1|RBY1D_HUMAN	tr|G1LVJ8|G1LVJ8_AILME	80.000	70	13	1	3	71	1	70	4.75e-28	111
sp|P0C7P1|RBY1D_HUMAN	tr|A0A2R9AJF2|A0A2R9AJF2_PANPA	69.512	82	24	1	1	81	1	82	5.91e-28	111
sp|P0C7P1|RBY1D_HUMAN	tr|G3TLQ7|G3TLQ7_LOXAF	69.767	86	25	1	8	92	2	87	8.87e-28	113
sp|P0C7P1|RBY1D_HUMAN	tr|A0A2R8ZR11|A0A2R8ZR11_PANPA	69.880	83	23	2	1	81	1	83	1.27e-27	114
sp|P0C7P1|RBY1D_HUMAN	tr|J9NS74|J9NS74_CANLF	62.245	98	35	2	1	97	1	97	1.46e-27	112
sp|P0C7P1|RBY1D_HUMAN	tr|A0A091CMV4|A0A091CMV4_FUKDA	51.064	141	51	4	1	124	1	140	1.10e-26	111
sp|P0C7P1|RBY1D_HUMAN	tr|A0A2K5CUH1|A0A2K5CUH1_AOTNA	72.603	73	19	1	7	78	1	73	2.96e-26	111
sp|P0C7P1|RBY1D_HUMAN	sp|Q28IQ9|CIRBP_XENTR	59.756	82	32	1	7	87	5	86	9.88e-26	108
sp|P0C7P1|RBY1D_HUMAN	tr|G5AZK4|G5AZK4_HETGA	57.647	85	35	1	4	87	2	86	1.54e-25	107
sp|P0C7P1|RBY1D_HUMAN	tr|A0A091V5L1|A0A091V5L1_OPIHO	57.647	85	35	1	4	87	2	86	2.06e-25	107
sp|P0C7P1|RBY1D_HUMAN	sp|P60824|CIRBP_MOUSE	57.647	85	35	1	4	87	2	86	2.12e-25	107
sp|P0C7P1|RBY1D_HUMAN	sp|Q5RF83|CIRBP_PONAB	57.647	85	35	1	4	87	2	86	2.18e-25	107
sp|P0C7P1|RBY1D_HUMAN	sp|Q14011|CIRBP_HUMAN	57.647	85	35	1	4	87	2	86	2.18e-25	107
sp|P0C7P1|RBY1D_HUMAN	tr|A0A0D9RIJ2|A0A0D9RIJ2_CHLSB	57.647	85	35	1	4	87	2	86	2.18e-25	107
sp|P0C7P1|RBY1D_HUMAN	tr|H0XWF4|H0XWF4_OTOGA	58.824	85	34	1	4	87	2	86	2.20e-25	107
sp|P0C7P1|RBY1D_HUMAN	tr|A0A1L8HN75|A0A1L8HN75_XENLA	61.250	80	30	1	7	85	4	83	2.20e-25	107
sp|P0C7P1|RBY1D_HUMAN	tr|A0A0H5AWX5|A0A0H5AWX5_MESAU	57.647	85	35	1	4	87	2	86	2.34e-25	107
sp|P0C7P1|RBY1D_HUMAN	tr|A0A5F5PR87|A0A5F5PR87_HORSE	57.647	85	35	1	4	87	2	86	2.39e-25	107
sp|P0C7P1|RBY1D_HUMAN	tr|A0A5G3ITQ8|A0A5G3ITQ8_XENTR	59.756	82	32	1	7	87	5	86	2.80e-25	107
sp|P0C7P1|RBY1D_HUMAN	tr|A0A384DRM5|A0A384DRM5_URSMA	57.647	85	35	1	4	87	2	86	2.83e-25	107
sp|P0C7P1|RBY1D_HUMAN	tr|A0A2U3YAV9|A0A2U3YAV9_LEPWE	57.647	85	35	1	4	87	2	86	2.83e-25	107
sp|P0C7P1|RBY1D_HUMAN	tr|A0A1S3FPN1|A0A1S3FPN1_DIPOR	57.647	85	35	1	4	87	2	86	2.83e-25	107
sp|P0C7P1|RBY1D_HUMAN	tr|F6XHA7|F6XHA7_CANLF	57.647	85	35	1	4	87	2	86	2.83e-25	107
sp|P0C7P1|RBY1D_HUMAN	tr|A0A2Y9DPK8|A0A2Y9DPK8_TRIMA	57.647	85	35	1	4	87	2	86	2.96e-25	107
sp|P0C7P1|RBY1D_HUMAN	tr|G3HF68|G3HF68_CRIGR	57.647	85	35	1	4	87	2	86	3.03e-25	107
sp|P0C7P1|RBY1D_HUMAN	tr|A0A452FID0|A0A452FID0_CAPHI	57.647	85	35	1	4	87	2	86	3.07e-25	107
sp|P0C7P1|RBY1D_HUMAN	tr|A0A340XJY5|A0A340XJY5_LIPVE	57.647	85	35	1	4	87	2	86	3.12e-25	107
sp|P0C7P1|RBY1D_HUMAN	tr|A0A2Y9MK12|A0A2Y9MK12_DELLE	57.647	85	35	1	4	87	2	86	3.12e-25	107
sp|P0C7P1|RBY1D_HUMAN	tr|A0A2Y9TL63|A0A2Y9TL63_PHYMC	57.647	85	35	1	4	87	2	86	3.25e-25	107
sp|P0C7P1|RBY1D_HUMAN	tr|A0A226MHE9|A0A226MHE9_CALSU	57.647	85	35	1	4	87	2	86	3.39e-25	107
sp|P0C7P1|RBY1D_HUMAN	tr|A0A5G3ITR3|A0A5G3ITR3_XENTR	59.756	82	32	1	7	87	17	98	3.42e-25	107
sp|P0C7P1|RBY1D_HUMAN	tr|A0A099ZUL0|A0A099ZUL0_TINGU	57.647	85	35	1	4	87	2	86	3.68e-25	107
sp|P0C7P1|RBY1D_HUMAN	tr|A0A091JHM1|A0A091JHM1_EGRGA	57.647	85	35	1	4	87	2	86	3.68e-25	107
sp|P0C7P1|RBY1D_HUMAN	tr|A0A093I4E2|A0A093I4E2_DRYPU	57.647	85	35	1	4	87	2	86	3.68e-25	107
sp|P0C7P1|RBY1D_HUMAN	tr|A0A087R358|A0A087R358_APTFO	57.647	85	35	1	4	87	2	86	3.68e-25	107
sp|P0C7P1|RBY1D_HUMAN	tr|F6X400|F6X400_XENTR	59.756	82	32	1	7	87	17	98	3.78e-25	107
sp|P0C7P1|RBY1D_HUMAN	tr|A0A2K6KQN6|A0A2K6KQN6_RHIBE	68.293	82	19	2	1	81	1	76	3.87e-25	103
sp|P0C7P1|RBY1D_HUMAN	tr|A0A091I9W9|A0A091I9W9_CALAN	57.647	85	35	1	4	87	2	86	4.04e-25	106
sp|P0C7P1|RBY1D_HUMAN	tr|H0YRK3|H0YRK3_TAEGU	57.647	85	35	1	4	87	2	86	4.65e-25	106
sp|P0C7P1|RBY1D_HUMAN	tr|K7F4E2|K7F4E2_PELSI	57.647	85	35	1	4	87	2	86	5.46e-25	106
sp|P0C7P1|RBY1D_HUMAN	tr|A0A2U3ZAS2|A0A2U3ZAS2_ODORO	57.647	85	35	1	4	87	2	86	5.89e-25	107
sp|P0C7P1|RBY1D_HUMAN	tr|A0A2K6GXN6|A0A2K6GXN6_PROCO	56.471	85	36	1	4	87	2	86	6.47e-25	106
sp|P0C7P1|RBY1D_HUMAN	tr|A0A3Q0FX96|A0A3Q0FX96_ALLSI	57.647	85	35	1	4	87	2	86	6.71e-25	106
sp|P0C7P1|RBY1D_HUMAN	tr|A0A2I0LJX7|A0A2I0LJX7_COLLI	57.647	85	35	1	4	87	2	86	6.82e-25	106
sp|P0C7P1|RBY1D_HUMAN	tr|H9G3U1|H9G3U1_ANOCA	57.647	85	35	1	4	87	2	86	6.99e-25	106
sp|P0C7P1|RBY1D_HUMAN	tr|A0A337SH30|A0A337SH30_FELCA	56.471	85	36	1	4	87	2	86	7.37e-25	106
sp|P0C7P1|RBY1D_HUMAN	tr|A0A2I3HZ39|A0A2I3HZ39_NOMLE	57.647	85	35	1	4	87	2	86	7.78e-25	105
sp|P0C7P1|RBY1D_HUMAN	tr|A0A5G3H7M2|A0A5G3H7M2_XENTR	59.756	82	32	1	7	87	17	98	9.93e-25	106
sp|P0C7P1|RBY1D_HUMAN	tr|F7FGU1|F7FGU1_ORNAN	57.647	85	35	1	4	87	2	86	1.11e-24	105
sp|P0C7P1|RBY1D_HUMAN	tr|A0A0Q3MJ20|A0A0Q3MJ20_AMAAE	57.647	85	35	1	4	87	2	86	1.40e-24	105
sp|P0C7P1|RBY1D_HUMAN	tr|A0A4X2LCZ7|A0A4X2LCZ7_VOMUR	69.014	71	21	1	1	70	1	71	1.44e-24	102
sp|P0C7P1|RBY1D_HUMAN	tr|A0A2U4CJV2|A0A2U4CJV2_TURTR	57.647	85	35	1	4	87	2	86	1.96e-24	105
sp|P0C7P1|RBY1D_HUMAN	tr|G1NCX2|G1NCX2_MELGA	57.647	85	35	1	4	87	2	86	2.09e-24	105
sp|P0C7P1|RBY1D_HUMAN	tr|A0A287DF85|A0A287DF85_ICTTR	57.647	85	35	1	4	87	2	86	2.18e-24	105
sp|P0C7P1|RBY1D_HUMAN	tr|G3UCF3|G3UCF3_LOXAF	57.471	87	36	1	4	89	2	88	2.77e-24	104
sp|P0C7P1|RBY1D_HUMAN	tr|A0A4X2LMJ3|A0A4X2LMJ3_VOMUR	56.471	85	36	1	4	87	2	86	3.66e-24	104
sp|P0C7P1|RBY1D_HUMAN	tr|W5PP54|W5PP54_SHEEP	57.647	85	35	1	4	87	2	86	3.81e-24	105
sp|P0C7P1|RBY1D_HUMAN	tr|A0A1L8HWM7|A0A1L8HWM7_XENLA	60.494	81	31	1	7	86	4	84	4.00e-24	103
sp|P0C7P1|RBY1D_HUMAN	tr|Q3SZN4|Q3SZN4_BOVIN	57.647	85	35	1	4	87	2	86	4.50e-24	105
sp|P0C7P1|RBY1D_HUMAN	tr|L5L6N6|L5L6N6_PTEAL	57.647	85	35	1	4	87	2	86	4.59e-24	105
sp|P0C7P1|RBY1D_HUMAN	tr|A0A151PFT4|A0A151PFT4_ALLMI	57.647	85	35	1	4	87	34	118	4.65e-24	104
sp|P0C7P1|RBY1D_HUMAN	tr|H0VVN6|H0VVN6_CAVPO	56.471	85	36	1	4	87	2	86	4.96e-24	103
sp|P0C7P1|RBY1D_HUMAN	tr|A0A060W2X8|A0A060W2X8_ONCMY	61.250	80	30	1	7	85	4	83	5.06e-24	103
sp|P0C7P1|RBY1D_HUMAN	tr|A0A1S3MM07|A0A1S3MM07_SALSA	61.538	78	29	1	7	83	4	81	5.87e-24	103
sp|P0C7P1|RBY1D_HUMAN	tr|A0A1S3T5B3|A0A1S3T5B3_SALSA	61.538	78	29	1	7	83	4	81	6.02e-24	103
sp|P0C7P1|RBY1D_HUMAN	tr|G1QFE5|G1QFE5_MYOLU	57.647	85	35	1	4	87	2	86	6.37e-24	104
sp|P0C7P1|RBY1D_HUMAN	tr|A0A3Q0D8B8|A0A3Q0D8B8_MESAU	57.647	85	35	1	4	87	2	86	8.79e-24	103
sp|P0C7P1|RBY1D_HUMAN	tr|A0A5F4VX99|A0A5F4VX99_CALJA	52.101	119	47	3	10	118	6	124	1.54e-23	102
sp|P0C7P1|RBY1D_HUMAN	tr|F7AB55|F7AB55_CALJA	57.831	83	34	1	4	85	2	84	2.05e-23	103
sp|P0C7P1|RBY1D_HUMAN	tr|A0A060XYL4|A0A060XYL4_ONCMY	62.025	79	29	1	8	85	5	83	2.07e-23	102
sp|P0C7P1|RBY1D_HUMAN	tr|E2RPP3|E2RPP3_CANLF	56.557	122	46	5	315	434	34	150	2.32e-23	102
sp|P0C7P1|RBY1D_HUMAN	tr|E2RPP3|E2RPP3_CANLF	45.690	116	54	3	178	284	1	116	2.18e-15	79.7
sp|P0C7P1|RBY1D_HUMAN	tr|A0A2K5EY69|A0A2K5EY69_AOTNA	57.831	83	34	1	4	85	14	96	2.90e-23	103
sp|P0C7P1|RBY1D_HUMAN	tr|A0A2K5TMR5|A0A2K5TMR5_MACFA	57.647	85	35	1	4	87	2	86	1.15e-22	103
sp|P0C7P1|RBY1D_HUMAN	tr|H2QEU2|H2QEU2_PANTR	57.831	83	34	1	6	87	26	108	1.33e-22	102
sp|P0C7P1|RBY1D_HUMAN	tr|A0A2I3LFF5|A0A2I3LFF5_PAPAN	57.647	85	35	1	4	87	2	86	1.67e-22	102
sp|P0C7P1|RBY1D_HUMAN	tr|A0A2K6KTF7|A0A2K6KTF7_RHIBE	57.647	85	35	1	4	87	2	86	1.73e-22	102
sp|P0C7P1|RBY1D_HUMAN	tr|A0A2K5ZKQ4|A0A2K5ZKQ4_MANLE	57.647	85	35	1	4	87	2	86	1.95e-22	102
sp|P0C7P1|RBY1D_HUMAN	tr|A0A2K5NPN9|A0A2K5NPN9_CERAT	57.647	85	35	1	4	87	2	86	2.33e-22	102
sp|P0C7P1|RBY1D_HUMAN	tr|A0A2R9B0C3|A0A2R9B0C3_PANPA	57.647	85	35	1	4	87	2	86	2.38e-22	102
sp|P0C7P1|RBY1D_HUMAN	tr|A0A2K6SLW5|A0A2K6SLW5_SAIBB	57.831	83	34	1	4	85	2	84	2.71e-22	102
sp|P0C7P1|RBY1D_HUMAN	tr|A0A2K5DGI9|A0A2K5DGI9_AOTNA	52.525	99	45	2	2	98	11	109	6.46e-22	97.8
sp|P0C7P1|RBY1D_HUMAN	tr|G1L986|G1L986_AILME	58.025	81	33	1	4	83	2	82	9.10e-22	100
sp|P0C7P1|RBY1D_HUMAN	tr|G3QIT4|G3QIT4_GORGO	57.647	85	35	1	4	87	34	118	9.73e-22	101
sp|P0C7P1|RBY1D_HUMAN	tr|A0A091DCU8|A0A091DCU8_FUKDA	57.647	85	35	1	4	87	2	86	3.24e-21	101
sp|P0C7P1|RBY1D_HUMAN	tr|A0A4X2L7P1|A0A4X2L7P1_VOMUR	56.790	81	34	1	4	83	2	82	3.43e-21	93.2
sp|P0C7P1|RBY1D_HUMAN	tr|A0A2K5UQF2|A0A2K5UQF2_MACFA	35.211	284	132	8	1	279	1	237	3.93e-21	99.0
sp|P0C7P1|RBY1D_HUMAN	tr|A0A2K5UQF2|A0A2K5UQF2_MACFA	58.511	94	35	3	338	429	184	275	2.46e-17	87.8
sp|P0C7P1|RBY1D_HUMAN	sp|W8E7I1|RBM3_CAPHI	46.957	115	35	2	8	121	6	95	4.15e-21	95.5
sp|P0C7P1|RBY1D_HUMAN	tr|I3MY48|I3MY48_ICTTR	55.556	81	35	1	8	87	6	86	4.34e-21	95.1
sp|P0C7P1|RBY1D_HUMAN	tr|I3L5X7|I3L5X7_PIG	55.556	81	35	1	8	87	6	86	4.57e-21	95.1
sp|P0C7P1|RBY1D_HUMAN	tr|F6RBQ9|F6RBQ9_BOVIN	46.957	115	35	2	8	121	6	95	4.86e-21	95.1
sp|P0C7P1|RBY1D_HUMAN	tr|W5PRQ0|W5PRQ0_SHEEP	46.957	115	35	2	8	121	6	95	5.07e-21	95.1
sp|P0C7P1|RBY1D_HUMAN	tr|G1SH66|G1SH66_RABIT	55.556	81	35	1	8	87	6	86	5.60e-21	94.7
sp|P0C7P1|RBY1D_HUMAN	tr|G3TM10|G3TM10_LOXAF	54.321	81	36	1	8	87	6	86	6.86e-21	94.4
sp|P0C7P1|RBY1D_HUMAN	tr|A0A2Y9DLJ6|A0A2Y9DLJ6_TRIMA	54.321	81	36	1	8	87	6	86	6.95e-21	94.7
sp|P0C7P1|RBY1D_HUMAN	tr|H0XZW9|H0XZW9_OTOGA	53.012	83	38	1	6	87	4	86	7.90e-21	94.4
sp|P0C7P1|RBY1D_HUMAN	tr|A0A1S3A4Y6|A0A1S3A4Y6_ERIEU	54.321	81	36	1	8	87	6	86	8.38e-21	94.4
sp|P0C7P1|RBY1D_HUMAN	tr|G5BJH4|G5BJH4_HETGA	50.000	100	49	1	8	106	6	105	8.78e-21	94.4
sp|P0C7P1|RBY1D_HUMAN	tr|A0A1U7QSL7|A0A1U7QSL7_MESAU	46.087	115	36	2	8	121	6	95	1.02e-20	94.0
sp|P0C7P1|RBY1D_HUMAN	tr|A0A2Y9MCH3|A0A2Y9MCH3_DELLE	54.321	81	36	1	8	87	6	86	1.10e-20	94.0
sp|P0C7P1|RBY1D_HUMAN	tr|A0A091DIT2|A0A091DIT2_FUKDA	54.321	81	36	1	8	87	6	86	1.11e-20	94.0
sp|P0C7P1|RBY1D_HUMAN	tr|G1M1W2|G1M1W2_AILME	54.321	81	36	1	8	87	6	86	1.22e-20	94.0
sp|P0C7P1|RBY1D_HUMAN	tr|M3YQB9|M3YQB9_MUSPF	54.321	81	36	1	8	87	6	86	1.27e-20	94.0
sp|P0C7P1|RBY1D_HUMAN	tr|A0A384C4R5|A0A384C4R5_URSMA	54.321	81	36	1	8	87	6	86	1.31e-20	94.0
sp|P0C7P1|RBY1D_HUMAN	tr|A0A2U3VNY4|A0A2U3VNY4_ODORO	54.321	81	36	1	8	87	6	86	1.31e-20	94.0
sp|P0C7P1|RBY1D_HUMAN	tr|A0A2U3Y3X6|A0A2U3Y3X6_LEPWE	54.321	81	36	1	8	87	6	86	1.31e-20	94.0
sp|P0C7P1|RBY1D_HUMAN	tr|A0A1S3GI15|A0A1S3GI15_DIPOR	54.321	81	36	1	8	87	6	86	1.38e-20	93.6
sp|P0C7P1|RBY1D_HUMAN	tr|H0V151|H0V151_CAVPO	54.321	81	36	1	8	87	6	86	1.41e-20	94.0
sp|P0C7P1|RBY1D_HUMAN	sp|O89086|RBM3_MOUSE	54.321	81	36	1	8	87	6	86	1.44e-20	93.6
sp|P0C7P1|RBY1D_HUMAN	tr|A0A2Y9F5V3|A0A2Y9F5V3_PHYMC	54.321	81	36	1	8	87	6	86	1.44e-20	93.6
sp|P0C7P1|RBY1D_HUMAN	tr|H9GK64|H9GK64_ANOCA	53.012	83	38	1	6	87	4	86	1.49e-20	93.6
sp|P0C7P1|RBY1D_HUMAN	tr|K7FIJ6|K7FIJ6_PELSI	57.143	77	32	1	8	83	6	82	1.49e-20	93.6
sp|P0C7P1|RBY1D_HUMAN	tr|H9GVK5|H9GVK5_ANOCA	53.086	81	37	1	4	83	2	82	1.57e-20	93.2
sp|P0C7P1|RBY1D_HUMAN	tr|G1P1F1|G1P1F1_MYOLU	54.321	81	36	1	8	87	6	86	2.20e-20	93.2
sp|P0C7P1|RBY1D_HUMAN	tr|A0A1U7SSZ5|A0A1U7SSZ5_TARSY	54.321	81	36	1	8	87	6	86	2.32e-20	93.2
sp|P0C7P1|RBY1D_HUMAN	tr|F6YEU3|F6YEU3_HORSE	54.321	81	36	1	8	87	6	86	2.65e-20	92.8
sp|P0C7P1|RBY1D_HUMAN	tr|A0A4X2KJF2|A0A4X2KJF2_VOMUR	64.789	71	24	1	1	70	1	71	3.48e-20	90.1
sp|P0C7P1|RBY1D_HUMAN	tr|A0A091CTG3|A0A091CTG3_FUKDA	54.321	81	36	1	8	87	25	105	4.41e-20	92.8
sp|P0C7P1|RBY1D_HUMAN	tr|A0A2I3GZU2|A0A2I3GZU2_NOMLE	54.321	81	36	1	8	87	6	86	4.62e-20	92.4
sp|P0C7P1|RBY1D_HUMAN	tr|A0A2K6MCK6|A0A2K6MCK6_RHIBE	54.321	81	36	1	8	87	6	86	4.66e-20	92.4
sp|P0C7P1|RBY1D_HUMAN	tr|A0A2J8R8N0|A0A2J8R8N0_PONAB	54.321	81	36	1	8	87	6	86	4.66e-20	92.4
sp|P0C7P1|RBY1D_HUMAN	tr|A0A2I3MGL6|A0A2I3MGL6_PAPAN	54.321	81	36	1	8	87	6	86	4.66e-20	92.4
sp|P0C7P1|RBY1D_HUMAN	tr|H2QYJ9|H2QYJ9_PANTR	54.321	81	36	1	8	87	6	86	4.66e-20	92.4
sp|P0C7P1|RBY1D_HUMAN	tr|A0A2R9AXF1|A0A2R9AXF1_PANPA	54.321	81	36	1	8	87	6	86	4.66e-20	92.4
sp|P0C7P1|RBY1D_HUMAN	tr|A0A2K6A584|A0A2K6A584_MANLE	54.321	81	36	1	8	87	6	86	4.66e-20	92.4
sp|P0C7P1|RBY1D_HUMAN	tr|A0A2K5WBE5|A0A2K5WBE5_MACFA	54.321	81	36	1	8	87	6	86	4.66e-20	92.4
sp|P0C7P1|RBY1D_HUMAN	sp|P98179|RBM3_HUMAN	54.321	81	36	1	8	87	6	86	4.66e-20	92.4
sp|P0C7P1|RBY1D_HUMAN	tr|G3QST9|G3QST9_GORGO	54.321	81	36	1	8	87	6	86	4.66e-20	92.4
sp|P0C7P1|RBY1D_HUMAN	tr|A0A0D9RLC1|A0A0D9RLC1_CHLSB	54.321	81	36	1	8	87	6	86	4.66e-20	92.4
sp|P0C7P1|RBY1D_HUMAN	tr|A0A340WVQ0|A0A340WVQ0_LIPVE	54.321	81	36	1	8	87	6	86	4.94e-20	92.4
sp|P0C7P1|RBY1D_HUMAN	tr|G3PR19|G3PR19_GASAC	55.128	78	34	1	7	83	4	81	5.06e-20	93.2
sp|P0C7P1|RBY1D_HUMAN	tr|A0A3B5K9X3|A0A3B5K9X3_TAKRU	55.000	80	35	1	7	85	4	83	5.40e-20	92.4
sp|P0C7P1|RBY1D_HUMAN	tr|A0A2K5LEZ2|A0A2K5LEZ2_CERAT	54.321	81	36	1	8	87	6	86	5.46e-20	92.0
sp|P0C7P1|RBY1D_HUMAN	tr|A0A2K6EXB7|A0A2K6EXB7_PROCO	53.086	81	37	1	8	87	6	86	5.77e-20	92.0
sp|P0C7P1|RBY1D_HUMAN	tr|U3EBH3|U3EBH3_CALJA	53.659	82	37	1	7	87	5	86	6.40e-20	92.0
sp|P0C7P1|RBY1D_HUMAN	tr|A0A2K5DMM9|A0A2K5DMM9_AOTNA	54.321	81	36	1	8	87	15	95	7.38e-20	92.0
sp|P0C7P1|RBY1D_HUMAN	tr|L5JVH8|L5JVH8_PTEAL	54.321	81	36	1	8	87	63	143	9.87e-20	93.2
sp|P0C7P1|RBY1D_HUMAN	tr|A0A2K6S198|A0A2K6S198_SAIBB	54.321	81	36	1	8	87	6	86	1.00e-19	90.9
sp|P0C7P1|RBY1D_HUMAN	tr|A0A1U7SIL3|A0A1U7SIL3_ALLSI	54.321	81	36	1	8	87	6	86	1.06e-19	90.9
sp|P0C7P1|RBY1D_HUMAN	tr|A0A2K5MZV2|A0A2K5MZV2_CERAT	54.321	81	36	1	8	87	6	86	1.39e-19	90.9
sp|P0C7P1|RBY1D_HUMAN	tr|E2R771|E2R771_CANLF	53.086	81	37	1	8	87	6	86	1.69e-19	90.5
sp|P0C7P1|RBY1D_HUMAN	tr|A0A2I3M1H9|A0A2I3M1H9_PAPAN	43.966	116	39	2	8	122	6	96	1.71e-19	90.5
sp|P0C7P1|RBY1D_HUMAN	tr|A0A2K6ESY8|A0A2K6ESY8_PROCO	51.136	88	42	1	7	93	5	92	1.73e-19	90.1
sp|P0C7P1|RBY1D_HUMAN	tr|A0A2K5XWK1|A0A2K5XWK1_MANLE	54.321	81	36	1	8	87	6	86	1.95e-19	90.5
sp|P0C7P1|RBY1D_HUMAN	tr|A0A1D5QBC4|A0A1D5QBC4_MACMU	54.321	81	36	1	8	87	6	86	2.05e-19	90.5
sp|P0C7P1|RBY1D_HUMAN	tr|G3HND9|G3HND9_CRIGR	46.087	115	36	2	8	121	6	95	3.84e-19	90.1
sp|P0C7P1|RBY1D_HUMAN	tr|B5DGP8|B5DGP8_SALSA	52.500	80	37	1	7	85	4	83	4.12e-19	90.9
sp|P0C7P1|RBY1D_HUMAN	tr|A0A060XY17|A0A060XY17_ONCMY	52.500	80	37	1	7	85	4	83	4.21e-19	90.9
sp|P0C7P1|RBY1D_HUMAN	tr|B5X2C8|B5X2C8_SALSA	52.500	80	37	1	7	85	4	83	4.67e-19	90.9
sp|P0C7P1|RBY1D_HUMAN	tr|A0A2K5WC85|A0A2K5WC85_MACFA	54.321	81	36	1	8	87	6	86	5.04e-19	88.6
sp|P0C7P1|RBY1D_HUMAN	tr|C1BH84|C1BH84_ONCMY	52.500	80	37	1	7	85	4	83	7.01e-19	90.5
sp|P0C7P1|RBY1D_HUMAN	tr|A0A2R8M5C5|A0A2R8M5C5_CALJA	75.758	66	15	1	2	66	21	86	7.65e-19	87.0
sp|P0C7P1|RBY1D_HUMAN	tr|A0A1S3MMA2|A0A1S3MMA2_SALSA	49.412	85	42	1	2	85	11	95	8.63e-19	90.9
sp|P0C7P1|RBY1D_HUMAN	tr|A0A2I3HRQ3|A0A2I3HRQ3_NOMLE	53.086	81	37	1	8	87	6	86	1.10e-18	88.2
sp|P0C7P1|RBY1D_HUMAN	tr|G3PQ71|G3PQ71_GASAC	51.250	80	38	1	7	85	4	83	1.28e-18	88.6
sp|P0C7P1|RBY1D_HUMAN	tr|A0A337SMY0|A0A337SMY0_FELCA	45.217	115	37	2	8	121	6	95	1.88e-18	89.7
sp|P0C7P1|RBY1D_HUMAN	tr|A0A5F4DFL7|A0A5F4DFL7_CANLF	54.545	77	34	1	8	83	6	82	2.25e-18	85.5
sp|P0C7P1|RBY1D_HUMAN	tr|A0A2I3MJJ9|A0A2I3MJJ9_PAPAN	54.321	81	36	1	8	87	6	86	2.32e-18	87.0
sp|P0C7P1|RBY1D_HUMAN	tr|A0A2K6V596|A0A2K6V596_SAIBB	53.086	81	37	1	8	87	6	86	2.50e-17	83.6
sp|P0C7P1|RBY1D_HUMAN	tr|A0A2I3HDS4|A0A2I3HDS4_NOMLE	50.000	146	64	5	338	478	175	316	2.56e-17	88.6
sp|P0C7P1|RBY1D_HUMAN	tr|A0A2I3HDS4|A0A2I3HDS4_NOMLE	63.415	41	15	0	1	41	3	43	5.83e-07	57.4
sp|P0C7P1|RBY1D_HUMAN	tr|I3LH22|I3LH22_PIG	49.383	81	40	1	8	87	6	86	7.32e-17	83.2
sp|P0C7P1|RBY1D_HUMAN	tr|E2R228|E2R228_CANLF	57.534	73	30	1	8	79	6	78	7.91e-17	81.3
sp|P0C7P1|RBY1D_HUMAN	tr|A0A151P8W5|A0A151P8W5_ALLMI	50.633	79	38	1	2	79	69	147	1.12e-16	84.0
sp|P0C7P1|RBY1D_HUMAN	tr|A0A1S3R533|A0A1S3R533_SALSA	47.436	78	40	1	7	83	4	81	2.45e-16	82.8
sp|P0C7P1|RBY1D_HUMAN	tr|A0A060YYG8|A0A060YYG8_ONCMY	47.436	78	40	1	7	83	4	81	3.14e-16	82.4
sp|P0C7P1|RBY1D_HUMAN	tr|A0A2K6SK74|A0A2K6SK74_SAIBB	55.556	72	31	1	8	78	6	77	4.02e-16	78.6
sp|P0C7P1|RBY1D_HUMAN	tr|A0A1S3M0M4|A0A1S3M0M4_SALSA	47.436	78	40	1	7	83	4	81	4.42e-16	82.4
sp|P0C7P1|RBY1D_HUMAN	tr|A0A2U4B168|A0A2U4B168_TURTR	48.148	81	41	1	8	87	6	86	8.05e-16	80.1
sp|P0C7P1|RBY1D_HUMAN	tr|G5C373|G5C373_HETGA	48.148	81	41	1	8	87	6	86	1.14e-15	79.7
sp|P0C7P1|RBY1D_HUMAN	tr|A0A2K6SM70|A0A2K6SM70_SAIBB	64.615	65	9	2	1	64	1	52	1.19e-15	76.6
sp|P0C7P1|RBY1D_HUMAN	tr|A0A2K6FBD8|A0A2K6FBD8_PROCO	53.947	76	34	1	8	82	6	81	1.89e-15	77.4
sp|P0C7P1|RBY1D_HUMAN	tr|A0A2I3GSY9|A0A2I3GSY9_NOMLE	45.556	90	47	2	7	95	5	93	2.52e-15	78.6
sp|P0C7P1|RBY1D_HUMAN	tr|A0A2I2U8Y5|A0A2I2U8Y5_FELCA	56.923	65	27	1	8	71	6	70	5.02e-15	75.9
sp|P0C7P1|RBY1D_HUMAN	tr|G5C1P0|G5C1P0_HETGA	46.341	82	43	1	7	87	5	86	8.12e-15	77.4
sp|P0C7P1|RBY1D_HUMAN	tr|A0A3B4UW44|A0A3B4UW44_SERDU	54.412	68	30	1	7	73	4	71	9.20e-15	77.4
sp|P0C7P1|RBY1D_HUMAN	tr|Q7ZYV6|Q7ZYV6_SALSA	49.351	77	38	1	8	83	5	81	1.45e-14	77.8
sp|P0C7P1|RBY1D_HUMAN	tr|A0A060XI29|A0A060XI29_ONCMY	48.052	77	39	1	8	83	5	81	1.88e-14	77.8
sp|P0C7P1|RBY1D_HUMAN	tr|A0A2I3S3I6|A0A2I3S3I6_PANTR	47.436	78	36	2	8	85	6	78	2.95e-14	74.3
sp|P0C7P1|RBY1D_HUMAN	tr|A0A2R9BIC5|A0A2R9BIC5_PANPA	47.436	78	36	2	8	85	6	78	2.95e-14	74.3
sp|P0C7P1|RBY1D_HUMAN	tr|G3RMV2|G3RMV2_GORGO	48.052	77	35	2	9	85	9	80	5.86e-14	73.6
sp|P0C7P1|RBY1D_HUMAN	tr|V5IPB2|V5IPB2_NEUCR	43.421	76	42	1	9	83	3	78	5.91e-14	75.9
sp|P0C7P1|RBY1D_HUMAN	tr|A0A060XD83|A0A060XD83_ONCMY	46.753	77	40	1	8	83	5	81	1.41e-13	73.6
sp|P0C7P1|RBY1D_HUMAN	tr|G3U434|G3U434_LOXAF	44.828	87	43	2	2	87	1	83	2.90e-13	72.8
sp|P0C7P1|RBY1D_HUMAN	tr|A0A060Y6S9|A0A060Y6S9_ONCMY	49.351	77	38	1	8	83	5	81	3.30e-13	72.8
sp|P0C7P1|RBY1D_HUMAN	tr|A0A1U7TEB2|A0A1U7TEB2_TARSY	73.333	45	12	0	1	45	1	45	3.92e-13	74.7
sp|P0C7P1|RBY1D_HUMAN	tr|A0A1U7TEB2|A0A1U7TEB2_TARSY	36.686	169	84	3	313	470	61	217	0.16	39.7
sp|P0C7P1|RBY1D_HUMAN	tr|A0A1U7TEB2|A0A1U7TEB2_TARSY	50.000	42	15	1	241	282	63	98	1.3	37.0
sp|P0C7P1|RBY1D_HUMAN	tr|A0A4X2K4W2|A0A4X2K4W2_VOMUR	40.945	127	60	4	4	123	98	216	5.36e-13	74.7
sp|P0C7P1|RBY1D_HUMAN	tr|A0A445CQY3|A0A445CQY3_ARAHY	45.161	93	47	2	9	97	31	123	7.77e-13	70.9
sp|P0C7P1|RBY1D_HUMAN	tr|A0A2K1JRW9|A0A2K1JRW9_PHYPA	44.737	76	41	1	9	83	46	121	8.70e-13	72.0
sp|P0C7P1|RBY1D_HUMAN	tr|A0A1D6GKH5|A0A1D6GKH5_MAIZE	36.905	84	52	1	2	84	1	84	1.02e-12	74.7
sp|P0C7P1|RBY1D_HUMAN	tr|A0A2K1JS34|A0A2K1JS34_PHYPA	44.737	76	41	1	9	83	46	121	1.28e-12	71.2
sp|P0C7P1|RBY1D_HUMAN	tr|H2N4Q2|H2N4Q2_PONAB	46.250	80	38	2	8	87	6	80	1.37e-12	68.9
sp|P0C7P1|RBY1D_HUMAN	tr|A2WYB5|A2WYB5_ORYSI	46.154	78	41	1	9	85	38	115	1.56e-12	70.5
sp|P0C7P1|RBY1D_HUMAN	tr|A0A445B3Q5|A0A445B3Q5_ARAHY	43.590	78	43	1	9	85	73	150	1.98e-12	73.9
sp|P0C7P1|RBY1D_HUMAN	tr|A0A2K5DKV8|A0A2K5DKV8_AOTNA	45.946	74	39	1	15	87	1	74	2.40e-12	70.1
sp|P0C7P1|RBY1D_HUMAN	tr|A0A2I0LUU4|A0A2I0LUU4_COLLI	46.575	73	38	1	10	81	20	92	2.68e-12	70.9
sp|P0C7P1|RBY1D_HUMAN	tr|G5AX81|G5AX81_HETGA	55.385	65	25	2	32	95	19	80	3.02e-12	69.3
sp|P0C7P1|RBY1D_HUMAN	tr|G3ILC6|G3ILC6_CRIGR	47.619	105	50	3	316	419	46	146	4.10e-12	69.7
sp|P0C7P1|RBY1D_HUMAN	tr|G3ILC6|G3ILC6_CRIGR	37.815	119	68	2	167	279	1	119	1.67e-09	62.0
sp|P0C7P1|RBY1D_HUMAN	tr|A0A444X7K9|A0A444X7K9_ARAHY	43.590	78	43	1	9	85	43	120	4.36e-12	73.2
sp|P0C7P1|RBY1D_HUMAN	tr|C0P2Q6|C0P2Q6_MAIZE	34.524	84	54	1	2	84	1	84	4.38e-12	72.4
sp|P0C7P1|RBY1D_HUMAN	tr|A0A091XRK7|A0A091XRK7_OPIHO	46.575	73	38	1	10	81	109	181	5.22e-12	71.2
sp|P0C7P1|RBY1D_HUMAN	tr|A0A091JL41|A0A091JL41_EGRGA	46.575	73	38	1	10	81	109	181	5.22e-12	71.2
sp|P0C7P1|RBY1D_HUMAN	tr|M3XE40|M3XE40_FELCA	41.860	86	49	1	8	92	6	91	5.48e-12	68.9
sp|P0C7P1|RBY1D_HUMAN	tr|A0A099YUT7|A0A099YUT7_TINGU	46.575	73	38	1	10	81	109	181	5.75e-12	71.2
sp|P0C7P1|RBY1D_HUMAN	tr|A0A093GIF2|A0A093GIF2_DRYPU	46.575	73	38	1	10	81	109	181	5.75e-12	71.2
sp|P0C7P1|RBY1D_HUMAN	tr|A0A087RD46|A0A087RD46_APTFO	46.575	73	38	1	10	81	109	181	5.75e-12	71.2
sp|P0C7P1|RBY1D_HUMAN	tr|A0A151NHB9|A0A151NHB9_ALLMI	46.575	73	38	1	10	81	120	192	6.58e-12	70.9
sp|P0C7P1|RBY1D_HUMAN	tr|A0A3B6I2T0|A0A3B6I2T0_WHEAT	40.260	77	45	1	9	84	8	84	6.67e-12	70.5
sp|P0C7P1|RBY1D_HUMAN	tr|H0Z8P1|H0Z8P1_TAEGU	46.575	73	38	1	10	81	120	192	6.67e-12	71.6
sp|P0C7P1|RBY1D_HUMAN	tr|A0A3B6LX92|A0A3B6LX92_WHEAT	40.260	77	45	1	9	84	8	84	6.78e-12	70.5
sp|P0C7P1|RBY1D_HUMAN	tr|A0A1U7SM66|A0A1U7SM66_ALLSI	46.575	73	38	1	10	81	110	182	6.88e-12	71.6
sp|P0C7P1|RBY1D_HUMAN	tr|A0A0Q3P7V5|A0A0Q3P7V5_AMAAE	46.575	73	38	1	10	81	120	192	6.89e-12	71.6
sp|P0C7P1|RBY1D_HUMAN	tr|A0A3B6N286|A0A3B6N286_WHEAT	40.260	77	45	1	9	84	8	84	7.13e-12	70.5
sp|P0C7P1|RBY1D_HUMAN	tr|A0A2K6FLT1|A0A2K6FLT1_PROCO	46.575	73	38	1	10	81	120	192	7.49e-12	71.6
sp|P0C7P1|RBY1D_HUMAN	tr|A0A4X2JSS0|A0A4X2JSS0_VOMUR	46.575	73	38	1	10	81	120	192	7.71e-12	71.6
sp|P0C7P1|RBY1D_HUMAN	tr|A0A384D8R6|A0A384D8R6_URSMA	46.575	73	38	1	10	81	120	192	7.71e-12	71.6
sp|P0C7P1|RBY1D_HUMAN	tr|A0A2Y9DWF7|A0A2Y9DWF7_TRIMA	46.575	73	38	1	10	81	120	192	7.71e-12	71.6
sp|P0C7P1|RBY1D_HUMAN	tr|A0A1U7TFX3|A0A1U7TFX3_TARSY	46.575	73	38	1	10	81	120	192	7.71e-12	71.6
sp|P0C7P1|RBY1D_HUMAN	tr|Q06AA7|Q06AA7_PIG	46.575	73	38	1	10	81	120	192	7.71e-12	71.6
sp|P0C7P1|RBY1D_HUMAN	tr|A0A2K6UZS5|A0A2K6UZS5_SAIBB	46.575	73	38	1	10	81	120	192	7.71e-12	71.6
sp|P0C7P1|RBY1D_HUMAN	tr|A0A2K6MM61|A0A2K6MM61_RHIBE	46.575	73	38	1	10	81	120	192	7.71e-12	71.6
sp|P0C7P1|RBY1D_HUMAN	tr|H2PC92|H2PC92_PONAB	46.575	73	38	1	10	81	120	192	7.71e-12	71.6
sp|P0C7P1|RBY1D_HUMAN	tr|A0A2Y9FJP4|A0A2Y9FJP4_PHYMC	46.575	73	38	1	10	81	120	192	7.71e-12	71.6
sp|P0C7P1|RBY1D_HUMAN	tr|A0A096N3T3|A0A096N3T3_PAPAN	46.575	73	38	1	10	81	120	192	7.71e-12	71.6
sp|P0C7P1|RBY1D_HUMAN	tr|H2QNW6|H2QNW6_PANTR	46.575	73	38	1	10	81	120	192	7.71e-12	71.6
sp|P0C7P1|RBY1D_HUMAN	tr|A0A2R9B6E8|A0A2R9B6E8_PANPA	46.575	73	38	1	10	81	120	192	7.71e-12	71.6
sp|P0C7P1|RBY1D_HUMAN	tr|A0A2I3G2U7|A0A2I3G2U7_NOMLE	46.575	73	38	1	10	81	120	192	7.71e-12	71.6
sp|P0C7P1|RBY1D_HUMAN	tr|M3XVM4|M3XVM4_MUSPF	46.575	73	38	1	10	81	120	192	7.71e-12	71.6
sp|P0C7P1|RBY1D_HUMAN	sp|P62996|TRA2B_MOUSE	46.575	73	38	1	10	81	120	192	7.71e-12	71.6
sp|P0C7P1|RBY1D_HUMAN	tr|A0A3Q0CUI3|A0A3Q0CUI3_MESAU	46.575	73	38	1	10	81	120	192	7.71e-12	71.6
sp|P0C7P1|RBY1D_HUMAN	tr|A0A2K5XDL8|A0A2K5XDL8_MANLE	46.575	73	38	1	10	81	120	192	7.71e-12	71.6
sp|P0C7P1|RBY1D_HUMAN	tr|A0A2K5W1G3|A0A2K5W1G3_MACFA	46.575	73	38	1	10	81	120	192	7.71e-12	71.6
sp|P0C7P1|RBY1D_HUMAN	tr|A0A340WPK3|A0A340WPK3_LIPVE	46.575	73	38	1	10	81	120	192	7.71e-12	71.6
sp|P0C7P1|RBY1D_HUMAN	tr|A0A2U3XPQ3|A0A2U3XPQ3_LEPWE	46.575	73	38	1	10	81	120	192	7.71e-12	71.6
sp|P0C7P1|RBY1D_HUMAN	tr|I3M8E8|I3M8E8_ICTTR	46.575	73	38	1	10	81	120	192	7.71e-12	71.6
sp|P0C7P1|RBY1D_HUMAN	sp|P62995|TRA2B_HUMAN	46.575	73	38	1	10	81	120	192	7.71e-12	71.6
sp|P0C7P1|RBY1D_HUMAN	tr|G3R305|G3R305_GORGO	46.575	73	38	1	10	81	120	192	7.71e-12	71.6
sp|P0C7P1|RBY1D_HUMAN	tr|M3WDF5|M3WDF5_FELCA	46.575	73	38	1	10	81	120	192	7.71e-12	71.6
sp|P0C7P1|RBY1D_HUMAN	tr|A0A1S2ZID6|A0A1S2ZID6_ERIEU	46.575	73	38	1	10	81	120	192	7.71e-12	71.6
sp|P0C7P1|RBY1D_HUMAN	tr|F6QL56|F6QL56_HORSE	46.575	73	38	1	10	81	120	192	7.71e-12	71.6
sp|P0C7P1|RBY1D_HUMAN	tr|A0A1S3GN52|A0A1S3GN52_DIPOR	46.575	73	38	1	10	81	120	192	7.71e-12	71.6
sp|P0C7P1|RBY1D_HUMAN	tr|A0A2Y9MUB2|A0A2Y9MUB2_DELLE	46.575	73	38	1	10	81	120	192	7.71e-12	71.6
sp|P0C7P1|RBY1D_HUMAN	tr|G3HKN2|G3HKN2_CRIGR	46.575	73	38	1	10	81	120	192	7.71e-12	71.6
sp|P0C7P1|RBY1D_HUMAN	tr|A0A0D9RNI1|A0A0D9RNI1_CHLSB	46.575	73	38	1	10	81	120	192	7.71e-12	71.6
sp|P0C7P1|RBY1D_HUMAN	tr|A0A2K5NAJ1|A0A2K5NAJ1_CERAT	46.575	73	38	1	10	81	120	192	7.71e-12	71.6
sp|P0C7P1|RBY1D_HUMAN	tr|F7EAU7|F7EAU7_CALJA	46.575	73	38	1	10	81	120	192	7.71e-12	71.6
sp|P0C7P1|RBY1D_HUMAN	sp|Q3ZBT6|TRA2B_BOVIN	46.575	73	38	1	10	81	120	192	7.71e-12	71.6
sp|P0C7P1|RBY1D_HUMAN	tr|G5BT96|G5BT96_HETGA	46.575	73	38	1	10	81	120	192	8.26e-12	71.6
sp|P0C7P1|RBY1D_HUMAN	tr|G1MEC0|G1MEC0_AILME	46.575	73	38	1	10	81	120	192	8.34e-12	71.6
sp|P0C7P1|RBY1D_HUMAN	tr|F7DAK4|F7DAK4_ORNAN	46.575	73	38	1	10	81	120	192	8.51e-12	71.6
sp|P0C7P1|RBY1D_HUMAN	tr|R4GAT3|R4GAT3_ANOCA	46.575	73	38	1	10	81	120	192	9.61e-12	71.6
sp|P0C7P1|RBY1D_HUMAN	tr|K7G6A8|K7G6A8_PELSI	46.575	73	38	1	10	81	120	192	1.05e-11	71.2
sp|P0C7P1|RBY1D_HUMAN	tr|G3UFI5|G3UFI5_LOXAF	46.575	73	38	1	10	81	108	180	1.05e-11	70.9
sp|P0C7P1|RBY1D_HUMAN	tr|A0A2U3WVE3|A0A2U3WVE3_ODORO	46.575	73	38	1	10	81	120	192	1.07e-11	71.2
sp|P0C7P1|RBY1D_HUMAN	tr|A0A2U4C8J3|A0A2U4C8J3_TURTR	46.575	73	38	1	10	81	120	192	1.07e-11	71.2
sp|P0C7P1|RBY1D_HUMAN	tr|G1P5J2|G1P5J2_MYOLU	46.575	73	38	1	10	81	119	191	1.13e-11	71.2
sp|P0C7P1|RBY1D_HUMAN	tr|W5QH84|W5QH84_SHEEP	46.575	73	38	1	10	81	120	192	1.15e-11	71.2
sp|P0C7P1|RBY1D_HUMAN	tr|A0A5F9C7G5|A0A5F9C7G5_RABIT	46.575	73	38	1	10	81	172	244	1.25e-11	71.6
sp|P0C7P1|RBY1D_HUMAN	tr|G1MV83|G1MV83_MELGA	46.575	73	38	1	10	81	120	192	1.33e-11	70.9
sp|P0C7P1|RBY1D_HUMAN	tr|G3PN64|G3PN64_GASAC	40.000	80	47	1	7	85	32	111	1.47e-11	70.9
sp|P0C7P1|RBY1D_HUMAN	tr|F6TT71|F6TT71_MACMU	46.575	73	38	1	10	81	163	235	1.62e-11	71.2
sp|P0C7P1|RBY1D_HUMAN	tr|H0WRY6|H0WRY6_OTOGA	46.575	73	38	1	10	81	119	191	1.68e-11	70.9
sp|P0C7P1|RBY1D_HUMAN	tr|A0A2K5CLD7|A0A2K5CLD7_AOTNA	46.479	71	37	1	12	81	116	186	1.74e-11	70.5
sp|P0C7P1|RBY1D_HUMAN	tr|A0A3B6EN15|A0A3B6EN15_WHEAT	44.872	78	42	1	9	85	45	122	1.94e-11	68.2
sp|P0C7P1|RBY1D_HUMAN	tr|G3NRE8|G3NRE8_GASAC	43.590	78	43	1	5	81	118	195	1.97e-11	70.5
sp|P0C7P1|RBY1D_HUMAN	tr|A0A452EBD4|A0A452EBD4_CAPHI	41.860	86	47	2	10	92	20	105	1.97e-11	68.6
sp|P0C7P1|RBY1D_HUMAN	tr|A0A452DV10|A0A452DV10_CAPHI	41.860	86	47	2	10	92	20	105	2.01e-11	68.6
sp|P0C7P1|RBY1D_HUMAN	tr|A0A452FBT7|A0A452FBT7_CAPHI	41.860	86	47	2	10	92	20	105	2.05e-11	68.6
sp|P0C7P1|RBY1D_HUMAN	tr|C8VIY5|C8VIY5_EMENI	39.535	86	50	2	9	92	3	88	2.18e-11	66.6
sp|P0C7P1|RBY1D_HUMAN	tr|A0A5F4CBH3|A0A5F4CBH3_CANLF	45.070	71	38	1	12	81	22	92	2.19e-11	68.2
sp|P0C7P1|RBY1D_HUMAN	tr|A0A452F7H1|A0A452F7H1_CAPHI	41.860	86	47	2	10	92	20	105	2.39e-11	68.2
sp|P0C7P1|RBY1D_HUMAN	tr|A0A452FCI5|A0A452FCI5_CAPHI	41.860	86	47	2	10	92	20	105	2.44e-11	68.2
sp|P0C7P1|RBY1D_HUMAN	tr|A0A452F7G8|A0A452F7G8_CAPHI	41.860	86	47	2	10	92	20	105	2.46e-11	68.2
sp|P0C7P1|RBY1D_HUMAN	tr|A0A452DRV2|A0A452DRV2_CAPHI	41.860	86	47	2	10	92	20	105	2.46e-11	68.2
sp|P0C7P1|RBY1D_HUMAN	tr|A0A452FUL9|A0A452FUL9_CAPHI	45.205	73	39	1	10	81	14	86	2.47e-11	67.4
sp|P0C7P1|RBY1D_HUMAN	tr|A0A452EEZ1|A0A452EEZ1_CAPHI	41.860	86	47	2	10	92	20	105	2.48e-11	68.2
sp|P0C7P1|RBY1D_HUMAN	tr|A0A452F8X1|A0A452F8X1_CAPHI	41.860	86	47	2	10	92	20	105	2.51e-11	68.2
sp|P0C7P1|RBY1D_HUMAN	tr|A0A452F726|A0A452F726_CAPHI	45.205	73	39	1	10	81	20	92	2.60e-11	68.2
sp|P0C7P1|RBY1D_HUMAN	tr|H0V7I1|H0V7I1_CAVPO	46.575	73	38	1	10	81	120	192	2.63e-11	69.7
sp|P0C7P1|RBY1D_HUMAN	tr|A0A452DWK8|A0A452DWK8_CAPHI	45.205	73	39	1	10	81	20	92	2.65e-11	68.2
sp|P0C7P2|RFL3S_HUMAN	sp|P0C7P2|RFL3S_HUMAN	100.000	107	0	0	1	107	1	107	1.47e-71	213
sp|P0C7P2|RFL3S_HUMAN	tr|A0A2I3S127|A0A2I3S127_PANTR	96.226	106	4	0	2	107	3	108	3.16e-59	181
sp|P0C7P2|RFL3S_HUMAN	tr|A0A2I2Z0R6|A0A2I2Z0R6_GORGO	73.585	106	8	1	2	107	3	88	7.80e-45	146
sp|P0C7P2|RFL3S_HUMAN	tr|A0A2I2ZYI2|A0A2I2ZYI2_GORGO	72.277	101	8	1	7	107	1	81	2.09e-39	130
sp|P0C7P2|RFL3S_HUMAN	tr|A0A2I3HFJ9|A0A2I3HFJ9_NOMLE	68.932	103	11	1	4	106	2	83	4.60e-39	130
sp|P0C7P2|RFL3S_HUMAN	tr|A0A2I3M1E9|A0A2I3M1E9_PAPAN	64.423	104	17	1	4	107	2	85	9.33e-36	121
sp|P0C7P2|RFL3S_HUMAN	tr|M3YT16|M3YT16_MUSPF	31.667	60	41	0	19	78	521	580	1.9	33.1
sp|P0C7P3|SLN14_HUMAN	sp|P0C7P3|SLN14_HUMAN	100.000	912	0	0	1	912	1	912	0.0	1901
sp|P0C7P3|SLN14_HUMAN	tr|H2RHE2|H2RHE2_PANTR	99.232	912	7	0	1	912	1	912	0.0	1886
sp|P0C7P3|SLN14_HUMAN	tr|G1RUH9|G1RUH9_NOMLE	97.149	912	26	0	1	912	1	912	0.0	1847
sp|P0C7P3|SLN14_HUMAN	tr|A0A2R9CJ91|A0A2R9CJ91_PANPA	97.697	912	17	2	1	912	1	908	0.0	1845
sp|P0C7P3|SLN14_HUMAN	tr|A0A2K5Y293|A0A2K5Y293_MANLE	94.956	912	46	0	1	912	1	912	0.0	1804
sp|P0C7P3|SLN14_HUMAN	tr|A0A0D9R1T1|A0A0D9R1T1_CHLSB	94.956	912	46	0	1	912	1	912	0.0	1803
sp|P0C7P3|SLN14_HUMAN	tr|A0A2K5L321|A0A2K5L321_CERAT	95.066	912	45	0	1	912	1	912	0.0	1803
sp|P0C7P3|SLN14_HUMAN	tr|A0A2K5WJT7|A0A2K5WJT7_MACFA	94.846	912	47	0	1	912	1	912	0.0	1803
sp|P0C7P3|SLN14_HUMAN	tr|A0A1D5Q7F9|A0A1D5Q7F9_MACMU	94.737	912	48	0	1	912	1	912	0.0	1799
sp|P0C7P3|SLN14_HUMAN	tr|A0A096P3X2|A0A096P3X2_PAPAN	94.408	912	51	0	1	912	1	912	0.0	1790
sp|P0C7P3|SLN14_HUMAN	tr|G3RMD3|G3RMD3_GORGO	95.066	912	25	2	1	912	1	892	0.0	1789
sp|P0C7P3|SLN14_HUMAN	tr|A0A2K6KGE0|A0A2K6KGE0_RHIBE	95.175	912	44	0	1	912	1	912	0.0	1786
sp|P0C7P3|SLN14_HUMAN	tr|F7DV75|F7DV75_CALJA	91.886	912	74	0	1	912	1	912	0.0	1720
sp|P0C7P3|SLN14_HUMAN	tr|A0A2K6TRB8|A0A2K6TRB8_SAIBB	90.241	912	79	1	1	912	1	902	0.0	1692
sp|P0C7P3|SLN14_HUMAN	tr|A0A2K5F894|A0A2K5F894_AOTNA	89.035	912	57	1	1	912	1	869	0.0	1674
sp|P0C7P3|SLN14_HUMAN	tr|A0A2K6FL42|A0A2K6FL42_PROCO	85.746	912	130	0	1	912	1	912	0.0	1630
sp|P0C7P3|SLN14_HUMAN	tr|A0A1U7UJR5|A0A1U7UJR5_TARSY	85.526	912	131	1	1	912	1	911	0.0	1622
sp|P0C7P3|SLN14_HUMAN	tr|F6UXE8|F6UXE8_HORSE	84.211	912	143	1	1	912	54	964	0.0	1594
sp|P0C7P3|SLN14_HUMAN	tr|G5B752|G5B752_HETGA	82.018	912	161	1	1	912	1	909	0.0	1561
sp|P0C7P3|SLN14_HUMAN	tr|A0A2Y9MT18|A0A2Y9MT18_DELLE	81.360	912	169	1	1	912	18	928	0.0	1538
sp|P0C7P3|SLN14_HUMAN	tr|A0A2Y9E1M3|A0A2Y9E1M3_TRIMA	80.592	912	177	0	1	912	1	912	0.0	1537
sp|P0C7P3|SLN14_HUMAN	tr|H0WUV1|H0WUV1_OTOGA	81.898	906	164	0	1	906	1	906	0.0	1536
sp|P0C7P3|SLN14_HUMAN	tr|A0A2U3V8E5|A0A2U3V8E5_TURTR	81.689	912	167	0	1	912	1	912	0.0	1535
sp|P0C7P3|SLN14_HUMAN	tr|A0A2U3WYU7|A0A2U3WYU7_ODORO	80.702	912	176	0	1	912	1	912	0.0	1531
sp|P0C7P3|SLN14_HUMAN	tr|A0A2U3YKR5|A0A2U3YKR5_LEPWE	80.373	912	179	0	1	912	1	912	0.0	1530
sp|P0C7P3|SLN14_HUMAN	tr|A0A455BY08|A0A455BY08_PHYMC	81.140	912	172	0	1	912	1	912	0.0	1518
sp|P0C7P3|SLN14_HUMAN	tr|A0A384CFI6|A0A384CFI6_URSMA	79.496	912	187	0	1	912	1	912	0.0	1515
sp|P0C7P3|SLN14_HUMAN	tr|G3MZA6|G3MZA6_BOVIN	78.838	912	191	1	1	912	1	910	0.0	1499
sp|P0C7P3|SLN14_HUMAN	tr|W5P9L0|W5P9L0_SHEEP	79.934	912	181	1	1	912	1	910	0.0	1494
sp|P0C7P3|SLN14_HUMAN	tr|A0A452G9N6|A0A452G9N6_CAPHI	79.605	912	184	1	1	912	1	910	0.0	1493
sp|P0C7P3|SLN14_HUMAN	tr|G1NYR9|G1NYR9_MYOLU	79.737	913	143	3	1	912	1	872	0.0	1493
sp|P0C7P3|SLN14_HUMAN	tr|G1M846|G1M846_AILME	78.611	907	189	3	4	906	1	906	0.0	1483
sp|P0C7P3|SLN14_HUMAN	tr|F1P9C5|F1P9C5_CANLF	76.628	937	191	2	1	912	24	957	0.0	1479
sp|P0C7P3|SLN14_HUMAN	tr|A0A287BLI0|A0A287BLI0_PIG	77.437	913	203	2	2	912	1	912	0.0	1461
sp|P0C7P3|SLN14_HUMAN	sp|G1SRW8|SLN14_RABIT	77.558	909	200	2	1	908	1	906	0.0	1458
sp|P0C7P3|SLN14_HUMAN	tr|M3YTX8|M3YTX8_MUSPF	77.473	910	182	4	4	909	1	891	0.0	1425
sp|P0C7P3|SLN14_HUMAN	tr|L5JSQ7|L5JSQ7_PTEAL	76.593	910	132	3	1	910	55	883	0.0	1409
sp|P0C7P3|SLN14_HUMAN	tr|A0A1S2ZBX2|A0A1S2ZBX2_ERIEU	74.123	912	234	1	1	912	1	910	0.0	1391
sp|P0C7P3|SLN14_HUMAN	tr|A0A1U7QMN9|A0A1U7QMN9_MESAU	72.566	904	237	6	10	911	1	895	0.0	1324
sp|P0C7P3|SLN14_HUMAN	sp|V9GXG1|SLN14_MOUSE	70.309	906	259	4	10	912	1	899	0.0	1315
sp|P0C7P3|SLN14_HUMAN	tr|G3I8C1|G3I8C1_CRIGR	70.148	881	211	5	32	911	1	830	0.0	1241
sp|P0C7P3|SLN14_HUMAN	tr|A0A4X2LEJ0|A0A4X2LEJ0_VOMUR	62.088	910	337	3	1	908	1	904	0.0	1146
sp|P0C7P3|SLN14_HUMAN	tr|A0A4X2KVE5|A0A4X2KVE5_VOMUR	60.970	907	344	4	9	908	2	905	0.0	1109
sp|P0C7P3|SLN14_HUMAN	tr|G3UCJ5|G3UCJ5_LOXAF	76.358	681	153	2	232	906	7	685	0.0	1071
sp|P0C7P3|SLN14_HUMAN	tr|G3UCJ5|G3UCJ5_LOXAF	83.333	36	6	0	43	78	1	36	1.83e-10	70.9
sp|P0C7P3|SLN14_HUMAN	tr|A0A091DVP2|A0A091DVP2_FUKDA	73.299	588	114	1	321	908	253	797	0.0	888
sp|P0C7P3|SLN14_HUMAN	tr|A0A091DVP2|A0A091DVP2_FUKDA	79.688	256	48	2	1	256	1	252	7.11e-131	417
sp|P0C7P3|SLN14_HUMAN	tr|A0A340WHQ3|A0A340WHQ3_LIPVE	82.209	489	87	0	424	912	1	489	0.0	838
sp|P0C7P3|SLN14_HUMAN	tr|A0A1S3EVS7|A0A1S3EVS7_DIPOR	69.739	575	172	2	339	912	4	577	0.0	822
sp|P0C7P3|SLN14_HUMAN	tr|K7G3P5|K7G3P5_PELSI	43.516	910	485	12	12	910	16	907	0.0	735
sp|P0C7P3|SLN14_HUMAN	tr|F6VJM8|F6VJM8_HORSE	44.127	911	470	14	8	906	12	895	0.0	727
sp|P0C7P3|SLN14_HUMAN	tr|A0A2U4C5Z3|A0A2U4C5Z3_TURTR	43.264	913	479	14	8	908	12	897	0.0	724
sp|P0C7P3|SLN14_HUMAN	tr|A0A1S2ZC07|A0A1S2ZC07_ERIEU	45.077	914	459	16	3	906	7	887	0.0	723
sp|P0C7P3|SLN14_HUMAN	tr|A0A5F7ZD08|A0A5F7ZD08_MACMU	43.450	916	471	15	8	905	10	896	0.0	720
sp|P0C7P3|SLN14_HUMAN	tr|A0A0D9R1V1|A0A0D9R1V1_CHLSB	44.066	910	468	12	8	905	10	890	0.0	720
sp|P0C7P3|SLN14_HUMAN	tr|M3VUD6|M3VUD6_FELCA	43.355	918	470	18	3	905	2	884	0.0	717
sp|P0C7P3|SLN14_HUMAN	tr|A0A2K5VW81|A0A2K5VW81_MACFA	43.736	910	471	12	8	905	10	890	0.0	716
sp|P0C7P3|SLN14_HUMAN	tr|A0A2J8LJC2|A0A2J8LJC2_PANTR	43.819	906	475	12	12	905	14	897	0.0	716
sp|P0C7P3|SLN14_HUMAN	tr|A0A2K5C1H7|A0A2K5C1H7_AOTNA	43.626	910	472	12	8	905	10	890	0.0	714
sp|P0C7P3|SLN14_HUMAN	tr|A0A2K6T3D0|A0A2K6T3D0_SAIBB	43.564	909	474	12	8	905	10	890	0.0	712
sp|P0C7P3|SLN14_HUMAN	sp|Q68D06|SLN13_HUMAN	43.598	906	476	12	12	905	14	896	0.0	711
sp|P0C7P3|SLN14_HUMAN	tr|A0A2Y9RJW2|A0A2Y9RJW2_TRIMA	42.591	911	485	13	8	906	12	896	0.0	710
sp|P0C7P3|SLN14_HUMAN	tr|F7E9W8|F7E9W8_CALJA	43.908	911	468	16	8	905	10	890	0.0	710
sp|P0C7P3|SLN14_HUMAN	tr|A0A340WAX3|A0A340WAX3_LIPVE	43.092	912	482	12	8	908	12	897	0.0	708
sp|P0C7P3|SLN14_HUMAN	tr|A0A2I3NDH8|A0A2I3NDH8_PAPAN	42.967	910	484	13	8	905	10	896	0.0	706
sp|P0C7P3|SLN14_HUMAN	tr|A0A2K5TQN8|A0A2K5TQN8_MACFA	43.743	919	464	17	8	905	10	896	0.0	705
sp|P0C7P3|SLN14_HUMAN	tr|G1M828|G1M828_AILME	41.876	917	485	16	3	905	4	886	0.0	702
sp|P0C7P3|SLN14_HUMAN	tr|A0A2Y9ENE6|A0A2Y9ENE6_PHYMC	42.607	913	485	13	8	908	12	897	0.0	701
sp|P0C7P3|SLN14_HUMAN	tr|A0A2R9BRM5|A0A2R9BRM5_PANPA	43.488	906	477	13	12	905	14	896	0.0	701
sp|P0C7P3|SLN14_HUMAN	tr|G3TGL4|G3TGL4_LOXAF	43.634	919	470	16	8	906	10	900	0.0	701
sp|P0C7P3|SLN14_HUMAN	tr|A0A2Y9MYB5|A0A2Y9MYB5_DELLE	43.045	913	480	13	8	908	12	896	0.0	701
sp|P0C7P3|SLN14_HUMAN	tr|A0A2U3WZ42|A0A2U3WZ42_ODORO	42.500	920	479	17	3	905	2	888	0.0	699
sp|P0C7P3|SLN14_HUMAN	tr|F6SZU8|F6SZU8_MACMU	42.639	917	479	17	3	905	27	910	0.0	699
sp|P0C7P3|SLN14_HUMAN	tr|A0A5G2RKN9|A0A5G2RKN9_PIG	42.982	912	474	15	9	905	13	893	0.0	698
sp|P0C7P3|SLN14_HUMAN	tr|G3REF2|G3REF2_GORGO	44.334	909	465	14	12	905	14	896	0.0	698
sp|P0C7P3|SLN14_HUMAN	tr|A0A2K5NQS7|A0A2K5NQS7_CERAT	42.857	917	477	17	3	905	2	885	0.0	698
sp|P0C7P3|SLN14_HUMAN	tr|G1SJV1|G1SJV1_RABIT	43.060	915	479	15	9	906	11	900	0.0	697
sp|P0C7P3|SLN14_HUMAN	tr|A0A2K5KRH8|A0A2K5KRH8_CERAT	42.467	916	480	15	8	905	10	896	0.0	697
sp|P0C7P3|SLN14_HUMAN	tr|A0A096P3W4|A0A096P3W4_PAPAN	42.657	926	468	19	3	905	2	887	0.0	697
sp|P0C7P3|SLN14_HUMAN	tr|A0A2K5ZZA3|A0A2K5ZZA3_MANLE	42.982	919	471	16	8	905	10	896	0.0	696
sp|P0C7P3|SLN14_HUMAN	tr|H0WII6|H0WII6_OTOGA	42.919	925	463	20	9	905	11	898	0.0	696
sp|P0C7P3|SLN14_HUMAN	tr|G1RUG6|G1RUG6_NOMLE	43.077	910	477	13	8	905	10	890	0.0	696
sp|P0C7P3|SLN14_HUMAN	tr|A0A2K5WEY0|A0A2K5WEY0_MACFA	42.609	920	475	18	3	905	62	945	0.0	696
sp|P0C7P3|SLN14_HUMAN	tr|A0A4X2LEI0|A0A4X2LEI0_VOMUR	43.730	917	468	15	12	909	14	901	0.0	696
sp|P0C7P3|SLN14_HUMAN	tr|A0A384CFK6|A0A384CFK6_URSMA	41.503	918	489	16	3	905	2	886	0.0	696
sp|P0C7P3|SLN14_HUMAN	tr|H2NTD0|H2NTD0_PONAB	42.795	923	471	20	3	905	39	924	0.0	696
sp|P0C7P3|SLN14_HUMAN	tr|G1RUE9|G1RUE9_NOMLE	42.500	920	478	19	3	905	2	887	0.0	696
sp|P0C7P3|SLN14_HUMAN	tr|A0A2K5C7Z1|A0A2K5C7Z1_AOTNA	42.655	919	478	17	3	905	2	887	0.0	696
sp|P0C7P3|SLN14_HUMAN	sp|Q08AF3|SLFN5_HUMAN	42.408	922	476	20	3	905	2	887	0.0	695
sp|P0C7P3|SLN14_HUMAN	tr|A0A2K5YWB0|A0A2K5YWB0_MANLE	42.655	919	478	18	3	905	2	887	0.0	695
sp|P0C7P3|SLN14_HUMAN	tr|G1PX44|G1PX44_MYOLU	43.351	925	460	18	8	905	10	897	0.0	694
sp|P0C7P3|SLN14_HUMAN	tr|H0XFG7|H0XFG7_OTOGA	41.003	917	498	15	8	906	10	901	0.0	693
sp|P0C7P3|SLN14_HUMAN	tr|A0A1U7UQI6|A0A1U7UQI6_TARSY	43.402	917	460	18	9	905	12	889	0.0	692
sp|P0C7P3|SLN14_HUMAN	tr|A0A2K6LGU0|A0A2K6LGU0_RHIBE	42.454	921	475	18	3	905	2	885	0.0	692
sp|P0C7P3|SLN14_HUMAN	tr|A0A2K6LCF8|A0A2K6LCF8_RHIBE	42.826	913	458	14	8	905	10	873	0.0	691
sp|P0C7P3|SLN14_HUMAN	tr|A0A0D9R1V3|A0A0D9R1V3_CHLSB	42.639	917	479	17	3	905	2	885	0.0	689
sp|P0C7P3|SLN14_HUMAN	tr|A0A2K6F0Z2|A0A2K6F0Z2_PROCO	42.002	919	476	17	8	905	10	892	0.0	687
sp|P0C7P3|SLN14_HUMAN	tr|A0A0D9R1U0|A0A0D9R1U0_CHLSB	42.702	918	473	16	9	905	11	896	0.0	686
sp|P0C7P3|SLN14_HUMAN	tr|F7E9Y8|F7E9Y8_CALJA	43.370	920	470	19	3	905	2	887	0.0	686
sp|P0C7P3|SLN14_HUMAN	tr|F6Z717|F6Z717_HORSE	42.266	918	481	16	3	905	2	885	0.0	684
sp|P0C7P3|SLN14_HUMAN	tr|G1Q384|G1Q384_MYOLU	41.439	917	487	19	3	905	3	883	0.0	682
sp|P0C7P3|SLN14_HUMAN	sp|Q7Z7L1|SLN11_HUMAN	43.621	917	468	15	8	905	10	896	0.0	682
sp|P0C7P3|SLN14_HUMAN	tr|K7G153|K7G153_PELSI	41.497	935	497	22	2	908	6	918	0.0	680
sp|P0C7P3|SLN14_HUMAN	tr|A0A2K6SRP5|A0A2K6SRP5_SAIBB	41.658	917	448	17	3	905	2	845	0.0	678
sp|P0C7P3|SLN14_HUMAN	tr|H2NTD2|H2NTD2_PONAB	43.184	917	473	15	8	905	10	897	0.0	677
sp|P0C7P3|SLN14_HUMAN	tr|H0VI96|H0VI96_CAVPO	41.739	920	483	20	3	905	2	885	0.0	675
sp|P0C7P3|SLN14_HUMAN	sp|B1ARD6|SLFN9_MOUSE	42.810	911	479	22	12	906	13	897	0.0	674
sp|P0C7P3|SLN14_HUMAN	tr|H2QCP6|H2QCP6_PANTR	43.122	916	474	15	8	905	10	896	0.0	673
sp|P0C7P3|SLN14_HUMAN	tr|A0A2R9BK78|A0A2R9BK78_PANPA	41.424	927	483	20	3	905	2	892	0.0	671
sp|P0C7P3|SLN14_HUMAN	tr|H2RF30|H2RF30_PANTR	41.316	927	484	20	3	905	2	892	0.0	670
sp|P0C7P3|SLN14_HUMAN	tr|A0A452G8Y5|A0A452G8Y5_CAPHI	41.630	920	483	14	9	908	22	907	0.0	669
sp|P0C7P3|SLN14_HUMAN	tr|A0A1U7UJT1|A0A1U7UJT1_TARSY	42.437	919	471	20	3	905	2	878	0.0	667
sp|P0C7P3|SLN14_HUMAN	tr|E1B9R8|E1B9R8_BOVIN	41.957	920	473	18	12	908	25	906	0.0	667
sp|P0C7P3|SLN14_HUMAN	tr|W5PA10|W5PA10_SHEEP	41.974	922	478	16	8	907	10	896	0.0	665
sp|P0C7P3|SLN14_HUMAN	tr|G3SKH2|G3SKH2_GORGO	42.686	916	478	13	8	905	10	896	0.0	665
sp|P0C7P3|SLN14_HUMAN	tr|G3R6L4|G3R6L4_GORGO	40.992	927	487	20	3	905	2	892	0.0	665
sp|P0C7P3|SLN14_HUMAN	tr|H0XKX1|H0XKX1_OTOGA	41.776	912	482	19	3	905	5	876	0.0	664
sp|P0C7P3|SLN14_HUMAN	tr|A0A2K6EEG7|A0A2K6EEG7_PROCO	40.825	921	494	18	3	906	2	888	0.0	662
sp|P0C7P3|SLN14_HUMAN	sp|B1ARD8|SLFN8_MOUSE	42.198	910	484	21	13	906	14	897	0.0	660
sp|P0C7P3|SLN14_HUMAN	tr|A0A2R9BS76|A0A2R9BS76_PANPA	42.795	916	464	17	8	905	10	883	0.0	652
sp|P0C7P3|SLN14_HUMAN	tr|A0A340Y7V2|A0A340Y7V2_LIPVE	80.556	396	77	0	1	396	1	396	0.0	651
sp|P0C7P3|SLN14_HUMAN	tr|A0A2I3HJP6|A0A2I3HJP6_NOMLE	41.960	908	460	17	12	905	14	868	0.0	647
sp|P0C7P3|SLN14_HUMAN	tr|A0A2K6MVY2|A0A2K6MVY2_RHIBE	41.794	914	457	18	8	905	10	864	0.0	645
sp|P0C7P3|SLN14_HUMAN	tr|A0A1U7V2P4|A0A1U7V2P4_TARSY	41.512	913	489	16	8	906	10	891	0.0	643
sp|P0C7P3|SLN14_HUMAN	tr|A0A1U8C5P6|A0A1U8C5P6_MESAU	41.009	912	484	20	12	905	34	909	0.0	633
sp|P0C7P3|SLN14_HUMAN	tr|A0A1S2ZC10|A0A1S2ZC10_ERIEU	41.349	919	495	18	8	906	10	904	0.0	633
sp|P0C7P3|SLN14_HUMAN	tr|A0A1S3EYJ6|A0A1S3EYJ6_DIPOR	41.164	911	491	18	11	905	12	893	0.0	627
sp|P0C7P3|SLN14_HUMAN	tr|A0A2I0M1W4|A0A2I0M1W4_COLLI	38.990	931	504	21	6	906	13	909	0.0	614
sp|P0C7P3|SLN14_HUMAN	tr|R0KD30|R0KD30_ANAPL	38.696	920	519	17	7	907	1	894	0.0	603
sp|P0C7P3|SLN14_HUMAN	sp|Q8CBA2|SLFN5_MOUSE	39.522	921	497	22	3	905	2	880	0.0	603
sp|P0C7P3|SLN14_HUMAN	tr|G3GTV1|G3GTV1_CRIGR	38.646	916	462	22	3	905	2	830	0.0	601
sp|P0C7P3|SLN14_HUMAN	tr|A0A087QK16|A0A087QK16_APTFO	38.562	918	515	16	12	905	1	893	0.0	590
sp|P0C7P3|SLN14_HUMAN	tr|A0A1U7QDV4|A0A1U7QDV4_MESAU	39.391	919	498	21	3	905	2	877	0.0	587
sp|P0C7P3|SLN14_HUMAN	tr|G1MYC2|G1MYC2_MELGA	38.544	934	507	24	6	905	7	907	0.0	581
sp|P0C7P3|SLN14_HUMAN	tr|A0A091IIC9|A0A091IIC9_CALAN	38.060	938	511	22	4	905	1	904	0.0	577
sp|P0C7P3|SLN14_HUMAN	tr|A0A1S3GY31|A0A1S3GY31_DIPOR	78.249	354	73	2	1	353	1	351	0.0	572
sp|P0C7P3|SLN14_HUMAN	tr|A0A091W569|A0A091W569_OPIHO	38.478	920	512	19	12	905	7	898	0.0	565
sp|P0C7P3|SLN14_HUMAN	tr|A0A093GR79|A0A093GR79_DRYPU	36.261	888	514	17	48	905	47	912	0.0	561
sp|P0C7P3|SLN14_HUMAN	tr|H2NTD4|H2NTD4_PONAB	44.501	591	297	9	325	905	9	578	1.01e-151	464
sp|P0C7P3|SLN14_HUMAN	tr|A0A2Y9EP75|A0A2Y9EP75_PHYMC	44.062	581	301	10	12	581	16	583	1.93e-151	463
sp|P0C7P3|SLN14_HUMAN	tr|A0A2U4C5U6|A0A2U4C5U6_TURTR	42.439	615	310	15	9	594	8	607	4.00e-149	458
sp|P0C7P3|SLN14_HUMAN	tr|A0A2K5YGM8|A0A2K5YGM8_MANLE	43.781	603	299	17	3	593	2	576	4.09e-148	455
sp|P0C7P3|SLN14_HUMAN	tr|A0A2K5URG7|A0A2K5URG7_MACFA	43.781	603	299	17	3	593	2	576	4.18e-148	455
sp|P0C7P3|SLN14_HUMAN	tr|A0A340WDJ3|A0A340WDJ3_LIPVE	43.471	582	262	10	12	581	16	542	1.30e-147	452
sp|P0C7P3|SLN14_HUMAN	tr|A0A5F7ZRB0|A0A5F7ZRB0_MACMU	43.615	603	300	17	3	593	2	576	2.81e-147	452
sp|P0C7P3|SLN14_HUMAN	tr|A0A0D9R1U6|A0A0D9R1U6_CHLSB	43.594	601	303	16	3	593	2	576	5.06e-147	452
sp|P0C7P3|SLN14_HUMAN	tr|A0A2K5MU95|A0A2K5MU95_CERAT	43.449	603	301	17	3	593	2	576	1.09e-146	451
sp|P0C7P3|SLN14_HUMAN	tr|A0A096P3W7|A0A096P3W7_PAPAN	44.784	556	277	13	3	548	2	537	4.44e-146	449
sp|P0C7P3|SLN14_HUMAN	tr|L5JS68|L5JS68_PTEAL	44.178	584	299	11	330	905	1	565	1.24e-145	448
sp|P0C7P3|SLN14_HUMAN	tr|E1BIA6|E1BIA6_BOVIN	42.979	584	290	12	12	581	16	570	3.29e-145	447
sp|P0C7P3|SLN14_HUMAN	tr|A0A2Y9MYC0|A0A2Y9MYC0_DELLE	43.127	582	266	10	12	581	16	544	3.86e-145	446
sp|P0C7P3|SLN14_HUMAN	sp|Q8IYM2|SLN12_HUMAN	46.026	541	262	14	3	533	2	522	7.48e-145	446
sp|P0C7P3|SLN14_HUMAN	tr|G3QGY0|G3QGY0_GORGO	45.841	541	263	13	3	533	2	522	1.39e-144	446
sp|P0C7P3|SLN14_HUMAN	tr|H2NTD3|H2NTD3_PONAB	45.251	537	272	9	3	533	2	522	2.76e-144	445
sp|P0C7P3|SLN14_HUMAN	tr|A0A2I3RZK1|A0A2I3RZK1_PANTR	45.572	542	264	13	3	533	2	523	5.35e-144	444
sp|P0C7P3|SLN14_HUMAN	tr|A0A2R8ZH45|A0A2R8ZH45_PANPA	45.572	542	264	13	3	533	2	523	5.35e-144	444
sp|P0C7P3|SLN14_HUMAN	tr|A0A2Y9RJV2|A0A2Y9RJV2_TRIMA	44.983	578	304	9	3	577	7	573	1.73e-142	440
sp|P0C7P3|SLN14_HUMAN	tr|A0A2K5U849|A0A2K5U849_MACFA	43.942	553	287	9	3	548	49	585	5.10e-142	440
sp|P0C7P3|SLN14_HUMAN	tr|A0A2K5U849|A0A2K5U849_MACFA	55.556	36	16	0	602	637	1	36	1.35e-04	51.6
sp|P0C7P3|SLN14_HUMAN	tr|A0A2K5NFW9|A0A2K5NFW9_CERAT	44.304	553	285	10	3	548	49	585	7.73e-142	439
sp|P0C7P3|SLN14_HUMAN	tr|A0A2K5NFW9|A0A2K5NFW9_CERAT	55.556	36	16	0	602	637	1	36	2.24e-04	50.8
sp|P0C7P3|SLN14_HUMAN	tr|F6X2A0|F6X2A0_HORSE	43.945	578	293	12	7	566	6	570	9.65e-142	438
sp|P0C7P3|SLN14_HUMAN	tr|A0A2K6KU94|A0A2K6KU94_RHIBE	43.784	555	248	12	3	548	2	501	1.24e-141	437
sp|P0C7P3|SLN14_HUMAN	tr|A0A2K5XRR2|A0A2K5XRR2_MANLE	43.942	553	287	9	3	548	49	585	2.70e-141	438
sp|P0C7P3|SLN14_HUMAN	tr|A0A2K5XRR2|A0A2K5XRR2_MANLE	55.556	36	16	0	602	637	1	36	2.30e-04	50.8
sp|P0C7P3|SLN14_HUMAN	tr|A0A384CFR5|A0A384CFR5_URSMA	44.669	544	268	11	4	535	8	530	2.86e-141	436
sp|P0C7P3|SLN14_HUMAN	tr|A0A0D9R1T4|A0A0D9R1T4_CHLSB	43.659	552	291	9	3	548	52	589	6.87e-141	437
sp|P0C7P3|SLN14_HUMAN	tr|W5PAE2|W5PAE2_SHEEP	42.007	588	298	13	8	581	12	570	8.83e-141	435
sp|P0C7P3|SLN14_HUMAN	tr|A0A5F7ZXJ1|A0A5F7ZXJ1_MACMU	43.942	553	287	9	3	548	124	660	9.76e-141	439
sp|P0C7P3|SLN14_HUMAN	tr|A0A5F7ZXJ1|A0A5F7ZXJ1_MACMU	54.054	111	51	0	527	637	1	111	4.36e-29	130
sp|P0C7P3|SLN14_HUMAN	tr|G1M833|G1M833_AILME	44.220	545	271	11	4	535	3	527	2.30e-140	433
sp|P0C7P3|SLN14_HUMAN	sp|Q5RCZ8|SN12L_PONAB	43.400	553	290	10	3	548	52	588	1.18e-139	434
sp|P0C7P3|SLN14_HUMAN	sp|Q6IEE8|SN12L_HUMAN	43.219	553	291	10	3	548	20	556	1.72e-139	432
sp|P0C7P3|SLN14_HUMAN	tr|H2NTD5|H2NTD5_PONAB	43.400	553	290	10	3	548	52	588	5.85e-139	432
sp|P0C7P3|SLN14_HUMAN	tr|A0A1L8HFX6|A0A1L8HFX6_XENLA	35.608	806	450	22	122	908	18	773	2.94e-138	436
sp|P0C7P3|SLN14_HUMAN	tr|A0A2R8ZWF8|A0A2R8ZWF8_PANPA	42.294	558	292	10	3	548	46	585	5.53e-135	422
sp|P0C7P3|SLN14_HUMAN	tr|A0A2I2YHP2|A0A2I2YHP2_GORGO	42.806	556	292	11	3	548	49	588	1.48e-133	418
sp|P0C7P3|SLN14_HUMAN	tr|A0A2I2YHP2|A0A2I2YHP2_GORGO	43.396	53	20	1	602	654	1	43	5.22e-04	49.7
sp|P0C7P3|SLN14_HUMAN	tr|H2RGI7|H2RGI7_PANTR	42.626	556	293	11	3	548	44	583	4.35e-133	417
sp|P0C7P3|SLN14_HUMAN	tr|A0A3Q0DEK1|A0A3Q0DEK1_TARSY	40.102	586	322	12	4	580	3	568	7.07e-127	399
sp|P0C7P3|SLN14_HUMAN	tr|A0A2K6M0A1|A0A2K6M0A1_RHIBE	41.712	549	294	9	3	548	49	574	1.95e-126	399
sp|P0C7P3|SLN14_HUMAN	tr|A0A2K6M0A1|A0A2K6M0A1_RHIBE	55.556	36	16	0	602	637	1	36	1.02e-04	52.0
sp|P0C7P3|SLN14_HUMAN	tr|A0A2U3ZVC1|A0A2U3ZVC1_ODORO	40.253	554	264	11	3	546	7	503	8.99e-122	387
sp|P0C7P3|SLN14_HUMAN	tr|A0A096P3W6|A0A096P3W6_PAPAN	44.467	497	247	10	3	496	52	522	1.39e-121	386
sp|P0C7P3|SLN14_HUMAN	tr|H0WII9|H0WII9_OTOGA	39.469	565	262	14	4	558	4	498	2.93e-108	348
sp|P0C7P3|SLN14_HUMAN	tr|A0A226MQQ3|A0A226MQQ3_CALSU	37.380	519	289	6	383	881	301	803	6.03e-101	339
sp|P0C7P3|SLN14_HUMAN	tr|A0A226MQQ3|A0A226MQQ3_CALSU	40.484	289	156	8	6	284	14	296	1.71e-46	185
sp|P0C7P3|SLN14_HUMAN	tr|G3GTV0|G3GTV0_CRIGR	40.246	487	256	12	434	905	335	801	3.61e-100	336
sp|P0C7P3|SLN14_HUMAN	tr|G3GTV0|G3GTV0_CRIGR	39.943	353	192	7	3	354	2	335	3.10e-67	245
sp|P0C7P3|SLN14_HUMAN	tr|A0A2U3Z901|A0A2U3Z901_LEPWE	47.899	357	171	7	3	359	7	348	1.75e-99	320
sp|P0C7P3|SLN14_HUMAN	tr|G5E7E3|G5E7E3_LOXAF	45.588	340	173	5	12	351	1	328	6.95e-88	288
sp|P0C7P3|SLN14_HUMAN	tr|Q3UV66|Q3UV66_MOUSE	33.101	574	303	12	3	560	61	569	1.89e-87	296
sp|P0C7P3|SLN14_HUMAN	tr|Q9Z0I6|Q9Z0I6_MOUSE	41.193	352	202	3	3	354	32	378	6.87e-86	285
sp|P0C7P3|SLN14_HUMAN	tr|G3I8C6|G3I8C6_CRIGR	41.011	356	205	3	3	358	32	382	9.35e-86	284
sp|P0C7P3|SLN14_HUMAN	tr|A0A1L1STQ7|A0A1L1STQ7_MOUSE	33.043	575	304	13	7	560	99	613	8.58e-85	290
sp|P0C7P3|SLN14_HUMAN	tr|A0A1U8C2N3|A0A1U8C2N3_MESAU	40.741	351	195	5	3	349	2	343	3.80e-81	271
sp|P0C7P3|SLN14_HUMAN	tr|A0A3Q0D230|A0A3Q0D230_MESAU	31.126	604	305	11	6	551	10	560	5.35e-81	278
sp|P0C7P3|SLN14_HUMAN	tr|G1PZY3|G1PZY3_MYOLU	38.636	396	221	9	5	396	4	381	1.48e-79	268
sp|P0C7P3|SLN14_HUMAN	tr|G3I8C3|G3I8C3_CRIGR	40.688	349	193	6	3	351	61	395	1.78e-77	263
sp|P0C7P3|SLN14_HUMAN	tr|Q9Z0I7|Q9Z0I7_MOUSE	41.210	347	185	7	8	349	4	336	5.21e-77	259
sp|P0C7P3|SLN14_HUMAN	tr|A0A2Y9FWT7|A0A2Y9FWT7_PHYMC	39.466	337	181	9	4	337	4	320	5.34e-64	223
sp|P0C7P3|SLN14_HUMAN	tr|A0A2U4C5V4|A0A2U4C5V4_TURTR	37.464	347	188	8	20	365	27	345	5.13e-61	216
sp|P0C7P3|SLN14_HUMAN	tr|A0A340YGW5|A0A340YGW5_LIPVE	38.551	345	189	9	3	344	2	326	8.34e-61	215
sp|P0C7P3|SLN14_HUMAN	tr|A0A3Q0FVI7|A0A3Q0FVI7_ALLSI	44.279	201	96	6	170	364	19	209	1.69e-40	153
sp|P0C7P3|SLN14_HUMAN	tr|A0A5F4CUL4|A0A5F4CUL4_CANLF	39.516	124	65	3	789	905	6	126	1.70e-17	85.1
sp|P0C7P3|SLN14_HUMAN	tr|A0A2K5YXS2|A0A2K5YXS2_MANLE	41.346	104	52	3	805	905	3	100	3.79e-14	74.3
sp|P0C7P3|SLN14_HUMAN	tr|A0A3Q0D2C6|A0A3Q0D2C6_MESAU	27.778	162	97	3	394	538	21	179	4.54e-10	65.9
sp|P0C7P3|SLN14_HUMAN	tr|G3I8C2|G3I8C2_CRIGR	26.429	140	83	3	414	536	4	140	4.46e-06	53.9
sp|P0C7P3|SLN14_HUMAN	tr|A0A2K6LCX0|A0A2K6LCX0_RHIBE	34.831	89	55	2	161	249	177	262	0.010	45.4
sp|P0C7P3|SLN14_HUMAN	tr|A0A2I3G829|A0A2I3G829_NOMLE	33.708	89	56	2	161	249	177	262	0.019	44.3
sp|P0C7P3|SLN14_HUMAN	tr|A0A455B4H3|A0A455B4H3_PHYMC	34.146	82	52	2	169	249	131	211	0.033	43.5
sp|P0C7P3|SLN14_HUMAN	tr|A0A2K5ZX67|A0A2K5ZX67_MANLE	35.294	68	43	1	182	249	196	262	0.040	43.5
sp|P0C7P3|SLN14_HUMAN	tr|G3HCN3|G3HCN3_CRIGR	32.927	82	54	1	168	249	172	252	0.048	43.1
sp|P0C7P3|SLN14_HUMAN	tr|A0A2K5VVM7|A0A2K5VVM7_MACFA	35.294	68	43	1	182	249	196	262	0.050	43.1
sp|P0C7P3|SLN14_HUMAN	tr|A0A1D5Q705|A0A1D5Q705_MACMU	35.294	68	43	1	182	249	196	262	0.050	43.1
sp|P0C7P3|SLN14_HUMAN	tr|A0A096MTN2|A0A096MTN2_PAPAN	35.294	68	43	1	182	249	196	262	0.051	43.1
sp|P0C7P3|SLN14_HUMAN	tr|A0A2U4BK22|A0A2U4BK22_TURTR	29.474	95	65	2	182	276	60	152	0.051	42.7
sp|P0C7P3|SLN14_HUMAN	sp|Q4R3B7|SLNL1_MACFA	35.294	68	43	1	182	249	195	261	0.051	43.1
sp|P0C7P3|SLN14_HUMAN	tr|A0A2K5MU57|A0A2K5MU57_CERAT	35.294	68	43	1	182	249	196	262	0.052	43.1
sp|P0C7P3|SLN14_HUMAN	tr|A0A2Y9NMZ2|A0A2Y9NMZ2_DELLE	35.294	68	43	1	182	249	173	239	0.054	43.1
sp|P0C7P3|SLN14_HUMAN	tr|A0A0D9S7M0|A0A0D9S7M0_CHLSB	35.294	68	43	1	182	249	198	264	0.065	42.7
sp|P0C7P3|SLN14_HUMAN	tr|A0A3Q0DEA6|A0A3Q0DEA6_MESAU	32.895	76	50	1	174	249	189	263	0.080	42.4
sp|P0C7P3|SLN14_HUMAN	tr|G3RLW3|G3RLW3_GORGO	33.824	68	44	1	182	249	197	263	0.091	42.4
sp|P0C7P3|SLN14_HUMAN	tr|A0A151PGW9|A0A151PGW9_ALLMI	32.353	68	45	1	182	249	145	211	0.095	42.0
sp|P0C7P3|SLN14_HUMAN	tr|G2HFJ5|G2HFJ5_PANTR	33.824	68	44	1	182	249	198	264	0.095	42.4
sp|P0C7P3|SLN14_HUMAN	tr|A0A2R9ADF2|A0A2R9ADF2_PANPA	33.824	68	44	1	182	249	198	264	0.095	42.4
sp|P0C7P3|SLN14_HUMAN	sp|Q499Z3|SLNL1_HUMAN	33.824	68	44	1	182	249	198	264	0.10	42.0
sp|P0C7P3|SLN14_HUMAN	tr|A0A287B2E0|A0A287B2E0_PIG	27.368	95	67	2	182	276	180	272	0.14	41.6
sp|P0C7P3|SLN14_HUMAN	tr|F7HLE1|F7HLE1_CALJA	33.824	68	44	1	182	249	196	262	0.15	41.6
sp|P0C7P3|SLN14_HUMAN	tr|A0A1S2ZXQ0|A0A1S2ZXQ0_ERIEU	27.368	95	67	2	182	276	343	435	0.16	41.6
sp|P0C7P3|SLN14_HUMAN	tr|A0A2Y9DCL3|A0A2Y9DCL3_TRIMA	31.579	76	51	1	174	249	183	257	0.18	41.2
sp|P0C7P3|SLN14_HUMAN	tr|A0A2K6UYM1|A0A2K6UYM1_SAIBB	33.824	68	44	1	182	249	196	262	0.19	41.2
sp|P0C7P3|SLN14_HUMAN	tr|G5AQJ7|G5AQJ7_HETGA	32.353	68	45	1	182	249	86	152	0.21	40.4
sp|P0C7P3|SLN14_HUMAN	tr|A0A2U3ZM15|A0A2U3ZM15_ODORO	30.526	95	61	2	159	249	143	236	0.25	40.8
sp|P0C7P3|SLN14_HUMAN	tr|W5QGI5|W5QGI5_SHEEP	22.222	126	82	3	205	318	239	360	0.27	40.8
sp|P0C7P3|SLN14_HUMAN	tr|A0A4X2LP53|A0A4X2LP53_VOMUR	33.824	68	44	1	182	249	213	279	0.29	40.8
sp|P0C7P3|SLN14_HUMAN	tr|A0A2J8Y5Z5|A0A2J8Y5Z5_PONAB	30.337	89	59	2	161	249	177	262	0.37	40.4
sp|P0C7P3|SLN14_HUMAN	tr|G1P920|G1P920_MYOLU	33.824	68	44	1	182	249	199	265	0.42	40.0
sp|P0C7P3|SLN14_HUMAN	tr|G3TB26|G3TB26_LOXAF	32.353	68	45	1	182	249	198	264	0.51	40.0
sp|P0C7P3|SLN14_HUMAN	tr|G1LZF9|G1LZF9_AILME	30.120	83	57	1	169	251	173	254	0.60	39.7
sp|P0C7P3|SLN14_HUMAN	tr|F1MY69|F1MY69_BOVIN	24.590	122	90	2	156	276	143	263	0.69	39.3
sp|P0C7P3|SLN14_HUMAN	tr|H0WVD7|H0WVD7_OTOGA	32.353	68	45	1	182	249	196	262	0.70	39.3
sp|P0C7P3|SLN14_HUMAN	tr|A0A1U8D7U5|A0A1U8D7U5_ALLSI	32.787	61	40	1	189	249	133	192	0.74	39.3
sp|P0C7P3|SLN14_HUMAN	tr|A0A340X3T3|A0A340X3T3_LIPVE	33.824	68	44	1	182	249	343	409	0.75	39.7
sp|P0C7P3|SLN14_HUMAN	sp|Q8BHW9|SLNL1_MOUSE	30.263	76	52	1	174	249	193	267	0.79	39.3
sp|P0C7P3|SLN14_HUMAN	tr|H0V0S4|H0V0S4_CAVPO	30.000	70	48	1	182	251	180	248	0.83	39.3
sp|P0C7P3|SLN14_HUMAN	tr|A0A2K6FAH9|A0A2K6FAH9_PROCO	32.353	68	45	1	182	249	180	246	0.88	39.3
sp|P0C7P3|SLN14_HUMAN	tr|A0A1S3M4H4|A0A1S3M4H4_SALSA	28.182	110	62	4	156	249	171	279	0.95	39.3
sp|P0C7P3|SLN14_HUMAN	tr|F6XEN5|F6XEN5_HORSE	30.882	68	46	1	182	249	187	253	0.98	38.9
sp|P0C7P3|SLN14_HUMAN	tr|A0A452ESU5|A0A452ESU5_CAPHI	24.590	122	90	2	156	276	168	288	0.99	38.9
sp|P0C7P3|SLN14_HUMAN	tr|G1TPG7|G1TPG7_RABIT	31.250	64	43	1	189	252	146	208	1.1	38.5
sp|P0C7P3|SLN14_HUMAN	tr|Q54KR0|Q54KR0_DICDI	27.193	114	76	3	166	275	160	270	1.2	38.5
sp|P0C7P3|SLN14_HUMAN	tr|L5L707|L5L707_PTEAL	31.429	70	47	1	182	251	199	267	1.3	38.5
sp|P0C7P3|SLN14_HUMAN	tr|M3YRM3|M3YRM3_MUSPF	33.824	68	44	1	182	249	185	251	1.3	38.5
sp|P0C7P3|SLN14_HUMAN	tr|G5BKV4|G5BKV4_HETGA	25.581	129	83	4	473	596	42	162	1.4	37.7
sp|P0C7P3|SLN14_HUMAN	tr|R1FJU4|R1FJU4_EMIHU	34.426	61	37	2	193	251	42	101	2.0	38.1
sp|P0C7P3|SLN14_HUMAN	tr|A0A1S3F7I4|A0A1S3F7I4_DIPOR	31.579	76	51	1	174	249	190	264	2.0	38.1
sp|P0C7P3|SLN14_HUMAN	tr|I3NAJ8|I3NAJ8_ICTTR	31.579	76	51	1	174	249	194	268	2.4	37.7
sp|P0C7P3|SLN14_HUMAN	tr|H9GNR9|H9GNR9_ANOCA	30.882	68	46	1	182	249	159	225	3.2	37.4
sp|P0C7P3|SLN14_HUMAN	tr|F6WQA4|F6WQA4_ORNAN	30.986	71	48	1	182	252	6	75	3.3	36.6
sp|P0C7P3|SLN14_HUMAN	tr|F1PPQ1|F1PPQ1_CANLF	33.333	63	41	1	189	251	145	206	3.6	37.0
sp|P0C7P3|SLN14_HUMAN	tr|A0A091DN52|A0A091DN52_FUKDA	27.143	70	50	1	182	251	198	266	3.7	37.0
sp|P0C7P3|SLN14_HUMAN	tr|A0A2K5ESM2|A0A2K5ESM2_AOTNA	30.769	65	44	1	185	249	196	259	9.3	35.8
sp|P0C7P4|UCRIL_HUMAN	sp|P0C7P4|UCRIL_HUMAN	100.000	283	0	0	1	283	1	283	0.0	583
sp|P0C7P4|UCRIL_HUMAN	tr|H2QLR0|H2QLR0_PANTR	97.527	283	7	0	1	283	1	283	0.0	569
sp|P0C7P4|UCRIL_HUMAN	sp|Q69BK4|UCRI_GORGO	98.897	272	3	0	12	283	3	274	0.0	553
sp|P0C7P4|UCRIL_HUMAN	sp|Q69BK5|UCRI_PANTR	98.529	272	4	0	12	283	3	274	0.0	553
sp|P0C7P4|UCRIL_HUMAN	sp|Q69BK6|UCRI_PANPA	98.529	272	4	0	12	283	3	274	0.0	553
sp|P0C7P4|UCRIL_HUMAN	sp|P47985|UCRI_HUMAN	98.529	272	4	0	12	283	3	274	0.0	552
sp|P0C7P4|UCRIL_HUMAN	tr|H2NYA0|H2NYA0_PONAB	96.324	272	10	0	12	283	3	274	0.0	543
sp|P0C7P4|UCRIL_HUMAN	tr|G1R7Q0|G1R7Q0_NOMLE	96.691	272	9	0	12	283	3	274	0.0	541
sp|P0C7P4|UCRIL_HUMAN	tr|A0A2K6LPQ8|A0A2K6LPQ8_RHIBE	94.853	272	14	0	12	283	3	274	0.0	536
sp|P0C7P4|UCRIL_HUMAN	tr|A0A0D9QXW2|A0A0D9QXW2_CHLSB	94.485	272	15	0	12	283	3	274	0.0	533
sp|P0C7P4|UCRIL_HUMAN	tr|A0A2K5UEN0|A0A2K5UEN0_MACFA	93.382	272	18	0	12	283	3	274	0.0	531
sp|P0C7P4|UCRIL_HUMAN	tr|A0A2K5MT34|A0A2K5MT34_CERAT	93.382	272	18	0	12	283	3	274	0.0	530
sp|P0C7P4|UCRIL_HUMAN	tr|A0A2K5ZHH0|A0A2K5ZHH0_MANLE	93.382	272	18	0	12	283	3	274	0.0	530
sp|P0C7P4|UCRIL_HUMAN	tr|G7NLE4|G7NLE4_MACMU	93.015	272	19	0	12	283	3	274	0.0	529
sp|P0C7P4|UCRIL_HUMAN	tr|A0A2K5TT07|A0A2K5TT07_MACFA	93.015	272	19	0	12	283	3	274	0.0	528
sp|P0C7P4|UCRIL_HUMAN	tr|A0A0A0MXF2|A0A0A0MXF2_PAPAN	92.647	272	20	0	12	283	3	274	0.0	527
sp|P0C7P4|UCRIL_HUMAN	tr|A0A2K6JP02|A0A2K6JP02_RHIBE	94.485	272	15	0	12	283	3	274	0.0	512
sp|P0C7P4|UCRIL_HUMAN	tr|A0A2K5D649|A0A2K5D649_AOTNA	90.809	272	25	0	12	283	3	274	0.0	511
sp|P0C7P4|UCRIL_HUMAN	tr|A0A2Y9DC94|A0A2Y9DC94_TRIMA	89.706	272	28	0	12	283	3	274	0.0	508
sp|P0C7P4|UCRIL_HUMAN	tr|A0A384D1G6|A0A384D1G6_URSMA	88.603	272	31	0	12	283	3	274	0.0	508
sp|P0C7P4|UCRIL_HUMAN	tr|M3X4Y3|M3X4Y3_FELCA	88.971	272	30	0	12	283	3	274	0.0	507
sp|P0C7P4|UCRIL_HUMAN	tr|A0A2U3YYW8|A0A2U3YYW8_LEPWE	87.500	272	34	0	12	283	3	274	0.0	504
sp|P0C7P4|UCRIL_HUMAN	tr|A0A2U3X4B6|A0A2U3X4B6_ODORO	87.500	272	34	0	12	283	3	274	0.0	503
sp|P0C7P4|UCRIL_HUMAN	tr|A0A1U7Q3R5|A0A1U7Q3R5_MESAU	89.299	271	28	1	12	282	3	272	1.07e-179	500
sp|P0C7P4|UCRIL_HUMAN	tr|F6V7Y3|F6V7Y3_MACMU	89.706	272	18	1	12	283	3	264	1.61e-179	499
sp|P0C7P4|UCRIL_HUMAN	tr|F6QGE9|F6QGE9_HORSE	88.235	272	32	0	12	283	3	274	4.28e-178	496
sp|P0C7P4|UCRIL_HUMAN	tr|H0XSW7|H0XSW7_OTOGA	91.544	272	23	0	12	283	3	274	1.12e-177	495
sp|P0C7P4|UCRIL_HUMAN	tr|E2R1A6|E2R1A6_CANLF	86.765	272	36	0	12	283	3	274	1.12e-177	495
sp|P0C7P4|UCRIL_HUMAN	tr|L5KV67|L5KV67_PTEAL	87.500	272	34	0	12	283	3	274	1.61e-176	492
sp|P0C7P4|UCRIL_HUMAN	tr|A0A1S3ARK2|A0A1S3ARK2_ERIEU	89.338	272	29	0	12	283	3	274	3.47e-176	491
sp|P0C7P4|UCRIL_HUMAN	tr|A0A2K6F1N6|A0A2K6F1N6_PROCO	88.971	272	30	0	12	283	3	274	1.03e-173	485
sp|P0C7P4|UCRIL_HUMAN	tr|W5P2X9|W5P2X9_SHEEP	89.706	272	28	0	12	283	3	274	1.31e-173	484
sp|P0C7P4|UCRIL_HUMAN	tr|A0A452EQF0|A0A452EQF0_CAPHI	89.706	272	28	0	12	283	3	274	1.31e-173	484
sp|P0C7P4|UCRIL_HUMAN	tr|A0A1S3FZ10|A0A1S3FZ10_DIPOR	87.500	272	34	0	12	283	3	274	1.70e-173	484
sp|P0C7P4|UCRIL_HUMAN	sp|P13272|UCRI_BOVIN	89.706	272	28	0	12	283	3	274	8.35e-173	483
sp|P0C7P4|UCRIL_HUMAN	tr|A0A340YB97|A0A340YB97_LIPVE	87.868	272	33	0	12	283	3	274	9.52e-173	483
sp|P0C7P4|UCRIL_HUMAN	sp|Q9CR68|UCRI_MOUSE	88.235	272	32	0	12	283	3	274	1.09e-172	482
sp|P0C7P4|UCRIL_HUMAN	tr|A0A2Y9FJG1|A0A2Y9FJG1_PHYMC	88.235	272	32	0	12	283	3	274	1.72e-172	482
sp|P0C7P4|UCRIL_HUMAN	tr|U3EBQ5|U3EBQ5_CALJA	89.338	272	29	0	12	283	3	274	2.10e-172	482
sp|P0C7P4|UCRIL_HUMAN	tr|G3TP24|G3TP24_LOXAF	87.132	272	35	0	12	283	3	274	6.56e-172	480
sp|P0C7P4|UCRIL_HUMAN	tr|A0A286XMD6|A0A286XMD6_CAVPO	88.235	272	32	0	12	283	3	274	7.40e-172	480
sp|P0C7P4|UCRIL_HUMAN	tr|G1MJ35|G1MJ35_AILME	85.662	272	32	2	12	283	3	267	7.54e-172	480
sp|P0C7P4|UCRIL_HUMAN	tr|A0A2Y9PG36|A0A2Y9PG36_DELLE	87.132	272	35	0	12	283	3	274	1.17e-170	477
sp|P0C7P4|UCRIL_HUMAN	tr|G5BL47|G5BL47_HETGA	87.500	272	34	0	12	283	3	274	3.21e-170	476
sp|P0C7P4|UCRIL_HUMAN	tr|I3MI69|I3MI69_ICTTR	86.029	272	23	1	12	283	3	259	1.40e-162	456
sp|P0C7P4|UCRIL_HUMAN	tr|A0A4X2L3Y9|A0A4X2L3Y9_VOMUR	82.721	272	47	0	12	283	3	274	1.16e-159	449
sp|P0C7P4|UCRIL_HUMAN	tr|F1RNZ1|F1RNZ1_PIG	88.703	239	27	0	45	283	57	295	8.50e-157	443
sp|P0C7P4|UCRIL_HUMAN	tr|F7H002|F7H002_CALJA	80.147	272	40	1	12	283	3	260	2.18e-155	438
sp|P0C7P4|UCRIL_HUMAN	tr|A0A2K5DUM1|A0A2K5DUM1_AOTNA	79.104	268	37	1	16	283	9	257	2.11e-152	430
sp|P0C7P4|UCRIL_HUMAN	tr|A0A226NK46|A0A226NK46_CALSU	74.632	272	67	1	12	283	3	272	1.04e-148	422
sp|P0C7P4|UCRIL_HUMAN	tr|A0A091HVH6|A0A091HVH6_CALAN	75.368	272	66	1	12	283	3	273	1.16e-148	422
sp|P0C7P4|UCRIL_HUMAN	tr|Q6PBC5|Q6PBC5_XENTR	75.735	272	65	1	12	283	3	273	3.62e-142	405
sp|P0C7P4|UCRIL_HUMAN	tr|F7ABQ4|F7ABQ4_CALJA	73.118	279	47	2	5	283	2	252	5.97e-142	404
sp|P0C7P4|UCRIL_HUMAN	tr|H9GLL6|H9GLL6_ANOCA	74.632	272	69	0	12	283	3	274	4.60e-141	402
sp|P0C7P4|UCRIL_HUMAN	tr|Q05AU1|Q05AU1_XENLA	74.632	272	68	1	12	283	3	273	2.77e-140	400
sp|P0C7P4|UCRIL_HUMAN	tr|A0A2K6UHY8|A0A2K6UHY8_SAIBB	73.162	272	24	1	12	283	3	225	1.07e-139	397
sp|P0C7P4|UCRIL_HUMAN	tr|A0A2U4CQ72|A0A2U4CQ72_TURTR	79.518	249	51	0	34	282	30	278	3.70e-137	393
sp|P0C7P4|UCRIL_HUMAN	tr|W5QEN6|W5QEN6_SHEEP	79.842	253	44	2	31	283	1	246	7.53e-136	388
sp|P0C7P4|UCRIL_HUMAN	tr|A0A1L8GEZ5|A0A1L8GEZ5_XENLA	73.529	272	66	2	12	283	3	268	2.89e-134	385
sp|P0C7P4|UCRIL_HUMAN	tr|B5XAY2|B5XAY2_SALSA	65.693	274	93	1	10	283	1	273	1.76e-133	383
sp|P0C7P4|UCRIL_HUMAN	tr|A0A060VM68|A0A060VM68_ONCMY	66.058	274	92	1	10	283	1	273	4.67e-133	382
sp|P0C7P4|UCRIL_HUMAN	tr|A0A3B4UHS1|A0A3B4UHS1_SERDU	67.883	274	87	1	10	283	1	273	1.06e-132	381
sp|P0C7P4|UCRIL_HUMAN	tr|A0A151N6V1|A0A151N6V1_ALLMI	67.148	277	85	3	12	283	3	278	8.05e-132	379
sp|P0C7P4|UCRIL_HUMAN	tr|A0A1U7U5Y9|A0A1U7U5Y9_TARSY	91.133	203	18	0	81	283	17	219	5.20e-131	375
sp|P0C7P4|UCRIL_HUMAN	tr|K7GAR0|K7GAR0_PELSI	68.750	272	83	1	12	283	3	272	6.28e-131	377
sp|P0C7P4|UCRIL_HUMAN	tr|A0A287D8D2|A0A287D8D2_ICTTR	73.438	256	54	1	28	283	2	243	3.08e-129	371
sp|P0C7P4|UCRIL_HUMAN	tr|F7AL08|F7AL08_ORNAN	89.109	202	22	0	82	283	1	202	1.09e-128	368
sp|P0C7P4|UCRIL_HUMAN	tr|A0A060W4D0|A0A060W4D0_ONCMY	65.693	274	93	1	10	283	1	273	8.13e-127	366
sp|P0C7P4|UCRIL_HUMAN	tr|R0JL39|R0JL39_ANAPL	81.643	207	38	0	77	283	1	207	6.69e-126	361
sp|P0C7P4|UCRIL_HUMAN	tr|A0A087QX28|A0A087QX28_APTFO	81.463	205	38	0	79	283	1	205	1.78e-124	358
sp|P0C7P4|UCRIL_HUMAN	tr|G3PM61|G3PM61_GASAC	70.000	260	77	1	24	283	1	259	1.60e-123	357
sp|P0C7P4|UCRIL_HUMAN	tr|A0A091J6B5|A0A091J6B5_EGRGA	80.488	205	40	0	79	283	1	205	6.46e-123	353
sp|P0C7P4|UCRIL_HUMAN	tr|H2UVC4|H2UVC4_TAKRU	63.971	272	97	1	12	283	3	273	1.17e-122	356
sp|P0C7P4|UCRIL_HUMAN	tr|A0A091VI54|A0A091VI54_OPIHO	80.000	205	41	0	79	283	1	205	1.19e-122	353
sp|P0C7P4|UCRIL_HUMAN	tr|G1NRC5|G1NRC5_MELGA	80.193	207	41	0	77	283	1	207	4.86e-121	349
sp|P0C7P4|UCRIL_HUMAN	tr|A0A099YV87|A0A099YV87_TINGU	78.537	205	44	0	79	283	1	205	2.58e-120	347
sp|P0C7P4|UCRIL_HUMAN	tr|A0A0Q3M6S7|A0A0Q3M6S7_AMAAE	79.208	202	42	0	82	283	14	215	3.74e-116	337
sp|P0C7P4|UCRIL_HUMAN	tr|A0A093H2M0|A0A093H2M0_DRYPU	78.571	196	42	0	79	274	1	196	9.37e-116	335
sp|P0C7P4|UCRIL_HUMAN	tr|A0A3B4T1Z0|A0A3B4T1Z0_SERDU	62.409	274	99	2	10	283	1	270	3.40e-115	337
sp|P0C7P4|UCRIL_HUMAN	tr|A0A3Q0HK18|A0A3Q0HK18_ALLSI	74.257	202	52	0	82	283	15	216	1.86e-113	330
sp|P0C7P4|UCRIL_HUMAN	tr|H0ZF47|H0ZF47_TAEGU	78.218	202	44	0	82	283	2	203	2.22e-113	330
sp|P0C7P4|UCRIL_HUMAN	tr|A0A1S3KQE0|A0A1S3KQE0_SALSA	61.029	272	90	1	12	283	3	258	4.10e-113	331
sp|P0C7P4|UCRIL_HUMAN	tr|H2SUD4|H2SUD4_TAKRU	77.551	196	44	0	88	283	51	246	4.83e-113	330
sp|P0C7P4|UCRIL_HUMAN	tr|A0A2I0M7V6|A0A2I0M7V6_COLLI	81.122	196	37	0	79	274	54	249	4.88e-113	331
sp|P0C7P4|UCRIL_HUMAN	tr|A0A060X3G7|A0A060X3G7_ONCMY	61.029	272	90	1	12	283	3	258	2.18e-112	329
sp|P0C7P4|UCRIL_HUMAN	tr|A0A1U7TBW4|A0A1U7TBW4_TARSY	66.300	273	90	2	12	283	6	277	2.29e-112	332
sp|P0C7P4|UCRIL_HUMAN	tr|G3PJ66|G3PJ66_GASAC	72.683	205	56	0	79	283	71	275	1.19e-111	328
sp|P0C7P4|UCRIL_HUMAN	tr|H9J0M9|H9J0M9_BOMMO	57.249	269	111	3	16	283	6	271	4.82e-107	316
sp|P0C7P4|UCRIL_HUMAN	tr|E9FW02|E9FW02_DAPPU	54.909	275	117	2	12	283	3	273	6.22e-106	313
sp|P0C7P4|UCRIL_HUMAN	tr|D6WDE2|D6WDE2_TRICA	69.712	208	63	0	76	283	61	268	4.53e-104	308
sp|P0C7P4|UCRIL_HUMAN	tr|A0A067QHG5|A0A067QHG5_ZOONE	58.824	272	110	2	12	283	3	272	1.46e-103	307
sp|P0C7P4|UCRIL_HUMAN	tr|W5JHC3|W5JHC3_ANODA	65.482	197	67	1	87	283	73	268	1.95e-97	291
sp|P0C7P4|UCRIL_HUMAN	tr|A0A2K6JTG6|A0A2K6JTG6_RHIBE	97.037	135	4	0	149	283	1	135	1.52e-96	284
sp|P0C7P4|UCRIL_HUMAN	tr|A0A026WKI3|A0A026WKI3_OOCBI	52.143	280	120	4	12	283	2	275	3.89e-94	283
sp|P0C7P4|UCRIL_HUMAN	tr|U3KMU6|U3KMU6_RABIT	93.333	135	9	0	149	283	1	135	1.61e-93	276
sp|P0C7P4|UCRIL_HUMAN	tr|G3GWW7|G3GWW7_CRIGR	93.333	135	9	0	149	283	1	135	6.91e-93	275
sp|P0C7P4|UCRIL_HUMAN	tr|E2BZA7|E2BZA7_HARSA	50.883	283	115	5	12	283	2	271	7.45e-92	278
sp|P0C7P4|UCRIL_HUMAN	tr|A0A340Y5N7|A0A340Y5N7_LIPVE	91.111	135	12	0	149	283	1	135	2.07e-91	271
sp|P0C7P4|UCRIL_HUMAN	tr|A0A194PNL4|A0A194PNL4_PAPXU	55.970	268	114	3	15	281	5	269	5.19e-91	275
sp|P0C7P4|UCRIL_HUMAN	tr|Q9VQ29|Q9VQ29_DROME	67.857	196	62	1	88	283	36	230	1.86e-89	270
sp|P0C7P4|UCRIL_HUMAN	tr|A0A0L0BWV5|A0A0L0BWV5_LUCCU	64.593	209	73	1	75	283	51	258	2.56e-88	268
sp|P0C7P4|UCRIL_HUMAN	tr|D6X499|D6X499_TRICA	60.914	197	75	1	87	283	11	205	2.50e-83	253
sp|P0C7P4|UCRIL_HUMAN	tr|G1SHW0|G1SHW0_RABIT	55.172	261	98	3	23	281	23	266	1.32e-82	254
sp|P0C7P4|UCRIL_HUMAN	tr|A0A3B5KIX5|A0A3B5KIX5_TAKRU	82.963	135	23	0	149	283	1	135	9.21e-81	244
sp|P0C7P4|UCRIL_HUMAN	tr|C8VN54|C8VN54_EMENI	56.250	192	74	1	92	283	47	228	9.20e-77	238
sp|P0C7P4|UCRIL_HUMAN	tr|Q6CI02|Q6CI02_YARLI	54.974	191	77	1	93	283	44	225	3.36e-76	236
sp|P0C7P4|UCRIL_HUMAN	tr|A0A026WLU2|A0A026WLU2_OOCBI	55.051	198	88	1	87	283	2	199	6.16e-76	234
sp|P0C7P4|UCRIL_HUMAN	sp|P07056|UCRI_NEUCR	53.927	191	78	1	93	283	51	231	2.41e-75	234
sp|P0C7P4|UCRIL_HUMAN	sp|P08067|UCRI_YEAST	54.839	186	82	2	98	283	32	215	2.34e-73	228
sp|P0C7P4|UCRIL_HUMAN	tr|B8BX01|B8BX01_THAPS	58.182	165	69	0	119	283	4	168	7.48e-69	215
sp|P0C7P4|UCRIL_HUMAN	tr|A0A0L7LQD2|A0A0L7LQD2_9NEOP	51.020	196	95	1	89	283	71	266	9.98e-69	218
sp|P0C7P4|UCRIL_HUMAN	tr|M0SG26|M0SG26_MUSAM	55.422	166	74	0	118	283	60	225	1.02e-65	209
sp|P0C7P4|UCRIL_HUMAN	tr|A0A445CTF2|A0A445CTF2_ARAHY	55.422	166	74	0	118	283	103	268	1.95e-65	210
sp|P0C7P4|UCRIL_HUMAN	tr|M0T0I1|M0T0I1_MUSAM	54.819	166	75	0	118	283	111	276	2.95e-64	207
sp|P0C7P4|UCRIL_HUMAN	tr|A2X5F8|A2X5F8_ORYSI	54.217	166	76	0	118	283	107	272	3.04e-64	207
sp|P0C7P4|UCRIL_HUMAN	tr|A0A445CTC8|A0A445CTC8_ARAHY	54.819	166	75	0	118	283	103	268	4.33e-64	207
sp|P0C7P4|UCRIL_HUMAN	tr|A0A444YS04|A0A444YS04_ARAHY	54.819	166	75	0	118	283	158	323	1.02e-63	207
sp|P0C7P4|UCRIL_HUMAN	tr|A0A3B6QH86|A0A3B6QH86_WHEAT	54.217	166	76	0	118	283	105	270	1.18e-63	206
sp|P0C7P4|UCRIL_HUMAN	tr|A0A3B6NQB4|A0A3B6NQB4_WHEAT	54.217	166	76	0	118	283	99	264	1.25e-63	205
sp|P0C7P4|UCRIL_HUMAN	tr|A0A3B6PJZ0|A0A3B6PJZ0_WHEAT	54.217	166	76	0	118	283	105	270	1.38e-63	205
sp|P0C7P4|UCRIL_HUMAN	tr|Q54NW9|Q54NW9_DICDI	51.020	196	88	1	88	283	25	212	1.40e-63	203
sp|P0C7P4|UCRIL_HUMAN	sp|P49727|UCRI_MAIZE	54.217	166	76	0	118	283	108	273	2.32e-63	205
sp|P0C7P4|UCRIL_HUMAN	tr|H9IU02|H9IU02_BOMMO	52.041	196	93	1	89	283	15	210	2.47e-63	202
sp|P0C7P4|UCRIL_HUMAN	tr|B4FC14|B4FC14_MAIZE	54.217	166	76	0	118	283	108	273	2.62e-63	205
sp|P0C7P4|UCRIL_HUMAN	tr|A0A2X0SIM8|A0A2X0SIM8_WHEAT	53.614	166	77	0	118	283	108	273	3.36e-63	204
sp|P0C7P4|UCRIL_HUMAN	tr|B4F892|B4F892_MAIZE	53.614	166	77	0	118	283	107	272	3.59e-63	204
sp|P0C7P4|UCRIL_HUMAN	tr|A0A3B6C964|A0A3B6C964_WHEAT	53.614	166	77	0	118	283	108	273	4.45e-63	204
sp|P0C7P4|UCRIL_HUMAN	tr|A2XSZ0|A2XSZ0_ORYSI	53.614	166	77	0	118	283	113	278	1.08e-62	203
sp|P0C7P4|UCRIL_HUMAN	tr|M0U5C1|M0U5C1_MUSAM	53.012	166	78	0	118	283	110	275	2.53e-62	202
sp|P0C7P4|UCRIL_HUMAN	tr|R1DHA4|R1DHA4_EMIHU	50.292	171	85	0	113	283	68	238	4.69e-62	200
sp|P0C7P4|UCRIL_HUMAN	tr|Q8HEB4|Q8HEB4_CHLRE	54.167	168	76	1	116	283	96	262	5.88e-62	201
sp|P0C7P4|UCRIL_HUMAN	tr|A0A2K1IVQ9|A0A2K1IVQ9_PHYPA	53.012	166	78	0	118	283	108	273	5.92e-62	201
sp|P0C7P4|UCRIL_HUMAN	tr|A0A2K1K6K0|A0A2K1K6K0_PHYPA	53.614	166	77	0	118	283	107	272	7.86e-62	201
sp|P0C7P4|UCRIL_HUMAN	tr|R1G2P1|R1G2P1_EMIHU	49.708	171	86	0	113	283	68	238	8.15e-62	200
sp|P0C7P4|UCRIL_HUMAN	tr|A0A2K1IIJ4|A0A2K1IIJ4_PHYPA	52.410	166	79	0	118	283	111	276	1.31e-61	201
sp|P0C7P4|UCRIL_HUMAN	sp|Q9LYR2|UCRI2_ARATH	52.410	166	79	0	118	283	109	274	2.38e-61	200
sp|P0C7P4|UCRIL_HUMAN	sp|Q94JS0|UCRI1_ARATH	51.807	166	80	0	118	283	107	272	2.53e-61	200
sp|P0C7P4|UCRIL_HUMAN	tr|E2BYG0|E2BYG0_HARSA	63.077	130	47	1	155	283	1	130	6.30e-58	186
sp|P0C7P4|UCRIL_HUMAN	tr|A9SWH8|A9SWH8_PHYPA	50.000	166	83	0	118	283	51	216	7.77e-58	189
sp|P0C7P4|UCRIL_HUMAN	tr|A0A194PF76|A0A194PF76_PAPXU	53.595	153	70	1	132	283	1	153	3.12e-57	185
sp|P0C7P4|UCRIL_HUMAN	tr|A0A3B6SHW1|A0A3B6SHW1_WHEAT	38.768	276	139	6	20	283	15	272	8.48e-54	180
sp|P0C7P4|UCRIL_HUMAN	tr|Q8IL75|Q8IL75_PLAF7	40.465	215	111	4	71	283	156	355	4.53e-50	173
sp|P0C7P4|UCRIL_HUMAN	tr|E9G9E2|E9G9E2_DAPPU	50.685	146	62	3	145	283	18	160	1.01e-46	159
sp|P0C7P4|UCRIL_HUMAN	tr|R1DH14|R1DH14_EMIHU	46.358	151	62	3	113	262	53	185	1.08e-41	147
sp|P0C7P4|UCRIL_HUMAN	tr|A0A0L7KZG4|A0A0L7KZG4_9NEOP	73.750	80	21	0	204	283	35	114	3.94e-41	142
sp|P0C7P4|UCRIL_HUMAN	tr|A0A0L7KYR1|A0A0L7KYR1_9NEOP	33.333	231	125	6	16	242	6	211	1.51e-30	119
sp|P0C7P4|UCRIL_HUMAN	tr|R1FKD9|R1FKD9_EMIHU	49.296	71	32	1	217	283	2	72	3.19e-19	84.7
sp|P0C7P4|UCRIL_HUMAN	tr|A0A0L7KZB6|A0A0L7KZB6_9NEOP	64.103	39	14	0	204	242	35	73	1.44e-11	64.3
sp|P0C7P4|UCRIL_HUMAN	tr|A0A0L7KZ44|A0A0L7KZ44_9NEOP	64.103	39	14	0	204	242	67	105	1.77e-11	65.1
sp|P0C7P4|UCRIL_HUMAN	sp|Q9ZR03|UCRIA_ARATH	53.333	45	20	1	225	269	156	199	9.18e-07	54.3
sp|P0C7P4|UCRIL_HUMAN	tr|A0A445A5F1|A0A445A5F1_ARAHY	44.828	58	31	1	225	282	156	212	1.08e-06	54.3
sp|P0C7P4|UCRIL_HUMAN	tr|M0U366|M0U366_MUSAM	44.828	58	31	1	225	282	156	212	2.47e-06	53.1
sp|P0C7P4|UCRIL_HUMAN	tr|A0A445E0E4|A0A445E0E4_ARAHY	44.828	58	31	1	225	282	156	212	2.61e-06	54.3
sp|P0C7P4|UCRIL_HUMAN	tr|A0A445BX16|A0A445BX16_ARAHY	44.828	58	31	1	225	282	216	272	2.82e-06	53.5
sp|P0C7P4|UCRIL_HUMAN	tr|A2YMJ8|A2YMJ8_ORYSI	53.333	45	20	1	225	269	153	196	3.19e-06	52.8
sp|P0C7P4|UCRIL_HUMAN	tr|A0A444Y6R9|A0A444Y6R9_ARAHY	44.828	58	31	1	225	282	199	255	3.43e-06	53.1
sp|P0C7P4|UCRIL_HUMAN	tr|R1ENL0|R1ENL0_EMIHU	53.333	45	20	1	225	269	117	160	3.52e-06	52.0
sp|P0C7P4|UCRIL_HUMAN	sp|Q7X9A6|UCRIA_WHEAT	43.103	58	32	1	225	282	150	206	6.86e-06	51.6
sp|P0C7P4|UCRIL_HUMAN	tr|A0A3B6C6F4|A0A3B6C6F4_WHEAT	43.103	58	32	1	225	282	150	206	6.99e-06	51.6
sp|P0C7P4|UCRIL_HUMAN	tr|A0A3B6AV65|A0A3B6AV65_WHEAT	43.103	58	32	1	225	282	150	206	6.99e-06	51.6
sp|P0C7P4|UCRIL_HUMAN	tr|B8LD41|B8LD41_THAPS	40.323	62	34	2	222	282	105	164	7.22e-06	51.2
sp|P0C7P4|UCRIL_HUMAN	tr|A8J9Y1|A8J9Y1_CHLRE	43.333	60	31	2	222	280	130	187	7.47e-06	51.2
sp|P0C7P4|UCRIL_HUMAN	tr|A0A2K1K5S8|A0A2K1K5S8_PHYPA	40.351	57	33	1	225	281	159	214	1.73e-05	50.4
sp|P0C7P4|UCRIL_HUMAN	tr|B4FSD8|B4FSD8_MAIZE	48.889	45	22	1	225	269	154	197	1.96e-05	50.4
sp|P0C7P4|UCRIL_HUMAN	tr|B4F9N4|B4F9N4_MAIZE	48.889	45	22	1	225	269	153	196	2.37e-05	50.1
sp|P0C7P4|UCRIL_HUMAN	tr|M0RGH5|M0RGH5_MUSAM	51.020	49	23	1	225	273	156	203	3.50e-05	49.7
sp|P0C7P4|UCRIL_HUMAN	tr|A0A2K1KX88|A0A2K1KX88_PHYPA	48.889	45	22	1	225	269	160	203	5.76e-05	48.9
sp|P0C7P4|UCRIL_HUMAN	tr|A0A2K1J8A6|A0A2K1J8A6_PHYPA	50.000	44	21	1	225	268	550	592	1.34e-04	48.9
sp|P0C7P4|UCRIL_HUMAN	tr|B8BVG6|B8BVG6_THAPS	47.917	48	24	1	222	269	136	182	2.05e-04	47.4
sp|P0C7P4|UCRIL_HUMAN	tr|A0A2K3D5P6|A0A2K3D5P6_CHLRE	35.443	79	42	2	190	268	583	652	5.34e-04	47.0
sp|P0C7P4|UCRIL_HUMAN	tr|A0A2K1KJQ5|A0A2K1KJQ5_PHYPA	51.163	43	20	1	225	267	384	425	0.001	45.8
sp|P0C7P4|UCRIL_HUMAN	tr|A0A2K3D0Q3|A0A2K3D0Q3_CHLRE	31.633	98	55	3	171	268	612	697	0.001	46.2
sp|P0C7P4|UCRIL_HUMAN	tr|A0A0L0BN41|A0A0L0BN41_LUCCU	25.676	148	89	7	95	239	204	333	0.16	39.3
sp|P0C7P4|UCRIL_HUMAN	tr|R1DZC6|R1DZC6_EMIHU	53.571	28	10	1	226	250	108	135	0.63	37.4
sp|P0C7P4|UCRIL_HUMAN	tr|R1D637|R1D637_EMIHU	53.571	28	10	1	226	250	89	116	0.65	37.0
sp|P0C7P4|UCRIL_HUMAN	tr|M0S0Y5|M0S0Y5_MUSAM	39.535	43	26	0	8	50	191	233	0.96	37.0
sp|P0C7P4|UCRIL_HUMAN	tr|A0A5F4DEK5|A0A5F4DEK5_CANLF	36.923	65	41	0	22	86	34	98	1.8	36.2
sp|P0C7P4|UCRIL_HUMAN	tr|R1DA84|R1DA84_EMIHU	42.500	40	21	1	5	44	69	106	3.3	33.9
sp|P0C7P4|UCRIL_HUMAN	tr|A0A3B4T1S3|A0A3B4T1S3_SERDU	37.736	53	26	2	233	278	626	678	8.5	33.9
sp|P0C7P4|UCRIL_HUMAN	tr|G5EB15|G5EB15_EMENI	41.176	51	29	1	229	278	269	319	8.7	33.9
sp|P0C7Q2|ARMS2_HUMAN	sp|P0C7Q2|ARMS2_HUMAN	100.000	107	0	0	1	107	1	107	5.34e-73	216
sp|P0C7Q2|ARMS2_HUMAN	tr|A0A2I3RLZ2|A0A2I3RLZ2_PANTR	98.131	107	2	0	1	107	1	107	2.78e-71	212
sp|P0C7Q2|ARMS2_HUMAN	tr|A0A2R9C829|A0A2R9C829_PANPA	97.196	107	3	0	1	107	1	107	1.18e-69	208
sp|P0C7Q2|ARMS2_HUMAN	tr|A0A2I3GCX1|A0A2I3GCX1_NOMLE	85.981	107	14	1	1	107	1	106	1.36e-58	180
sp|P0C7Q2|ARMS2_HUMAN	tr|A0A2I2ZAT1|A0A2I2ZAT1_GORGO	93.458	107	6	1	1	107	1	106	9.82e-58	177
sp|P0C7Q2|ARMS2_HUMAN	tr|A0A2K5CVW3|A0A2K5CVW3_AOTNA	74.766	107	23	2	1	107	1	103	1.48e-41	137
sp|P0C7Q2|ARMS2_HUMAN	tr|A0A2K5Y1G1|A0A2K5Y1G1_MANLE	83.721	86	13	1	1	86	1	85	1.38e-40	134
sp|P0C7Q2|ARMS2_HUMAN	tr|A0A2K5L6X2|A0A2K5L6X2_CERAT	67.717	127	14	3	1	107	1	120	1.64e-33	117
sp|P0C7Q2|ARMS2_HUMAN	tr|A0A2I3MMC7|A0A2I3MMC7_PAPAN	86.047	86	11	1	1	86	1	85	1.08e-31	112
sp|P0C7Q2|ARMS2_HUMAN	tr|A0A2K5UZK3|A0A2K5UZK3_MACFA	83.721	86	13	1	1	86	1	85	2.89e-30	108
sp|P0C7Q2|ARMS2_HUMAN	tr|A0A1U7UHY1|A0A1U7UHY1_TARSY	61.429	70	26	1	4	72	5	74	1.34e-17	77.4
sp|P0C7Q2|ARMS2_HUMAN	tr|A0A060Z1Q9|A0A060Z1Q9_ONCMY	32.143	84	51	4	19	101	546	624	1.8	33.1
sp|P0C7Q2|ARMS2_HUMAN	tr|B8C009|B8C009_THAPS	39.024	41	25	0	16	56	115	155	2.1	32.7
sp|P0C7Q2|ARMS2_HUMAN	tr|A0A067QSJ5|A0A067QSJ5_ZOONE	35.938	64	34	2	45	104	44	104	4.7	31.6
sp|P0C7Q2|ARMS2_HUMAN	tr|M0TFS2|M0TFS2_MUSAM	55.172	29	13	0	14	42	3	31	7.7	31.2
sp|P0C7Q2|ARMS2_HUMAN	tr|A0A3B4VBE5|A0A3B4VBE5_SERDU	29.032	93	62	2	16	104	351	443	8.1	31.2
sp|P0C7Q2|ARMS2_HUMAN	tr|A0A3B6EPA9|A0A3B6EPA9_WHEAT	29.126	103	64	4	9	105	710	809	9.1	31.2
sp|P0C7Q5|S35G4_HUMAN	sp|P0C7Q5|S35G4_HUMAN	100.000	338	0	0	1	338	1	338	0.0	667
sp|P0C7Q5|S35G4_HUMAN	sp|Q0Q7V0|S35G3_PANPA	92.308	338	26	0	1	338	1	338	0.0	573
sp|P0C7Q5|S35G4_HUMAN	tr|H2RF28|H2RF28_PANTR	91.716	338	28	0	1	338	1	338	0.0	561
sp|P0C7Q5|S35G4_HUMAN	sp|Q8N808|S35G3_HUMAN	90.828	338	31	0	1	338	1	338	0.0	561
sp|P0C7Q5|S35G4_HUMAN	sp|Q0Q7U8|S35G5_PANTR	94.083	338	20	0	1	338	1	338	0.0	559
sp|P0C7Q5|S35G4_HUMAN	sp|Q0Q7U9|S35G5_PANPA	93.195	338	23	0	1	338	1	338	0.0	552
sp|P0C7Q5|S35G4_HUMAN	tr|G3R236|G3R236_GORGO	92.604	338	25	0	1	338	1	338	0.0	551
sp|P0C7Q5|S35G4_HUMAN	sp|Q96KT7|S35G5_HUMAN	92.899	338	24	0	1	338	1	338	0.0	551
sp|P0C7Q5|S35G4_HUMAN	sp|Q0Q7U7|S35G5_GORGO	93.195	338	23	0	1	338	1	338	0.0	548
sp|P0C7Q5|S35G4_HUMAN	tr|H2NSJ9|H2NSJ9_PONAB	91.716	338	28	0	1	338	1	338	0.0	538
sp|P0C7Q5|S35G4_HUMAN	sp|P0C7Q6|S35G6_HUMAN	91.420	338	29	0	1	338	1	338	0.0	535
sp|P0C7Q5|S35G4_HUMAN	tr|A0A2K5XTG9|A0A2K5XTG9_MANLE	91.124	338	30	0	1	338	1	338	0.0	533
sp|P0C7Q5|S35G4_HUMAN	tr|F7HB46|F7HB46_MACMU	91.124	338	30	0	1	338	1	338	0.0	533
sp|P0C7Q5|S35G4_HUMAN	tr|A0A2K5WF99|A0A2K5WF99_MACFA	91.124	338	30	0	1	338	1	338	0.0	533
sp|P0C7Q5|S35G4_HUMAN	tr|A0A2K5MHD6|A0A2K5MHD6_CERAT	91.124	338	30	0	1	338	1	338	0.0	533
sp|P0C7Q5|S35G4_HUMAN	tr|A0A096NCX3|A0A096NCX3_PAPAN	90.533	338	32	0	1	338	1	338	0.0	530
sp|P0C7Q5|S35G4_HUMAN	tr|A0A0D9S9A0|A0A0D9S9A0_CHLSB	90.533	338	32	0	1	338	1	338	0.0	528
sp|P0C7Q5|S35G4_HUMAN	tr|M3Z7N8|M3Z7N8_MUSPF	86.391	338	46	0	1	338	1	338	0.0	525
sp|P0C7Q5|S35G4_HUMAN	tr|G1RE49|G1RE49_NOMLE	90.237	338	33	0	1	338	1	338	0.0	519
sp|P0C7Q5|S35G4_HUMAN	tr|I3N687|I3N687_ICTTR	86.391	338	46	0	1	338	22	359	0.0	519
sp|P0C7Q5|S35G4_HUMAN	tr|A0A2K6JXH4|A0A2K6JXH4_RHIBE	88.462	338	39	0	1	338	1	338	0.0	516
sp|P0C7Q5|S35G4_HUMAN	sp|Q5F297|S35G3_MOUSE	80.588	340	64	1	1	338	1	340	0.0	511
sp|P0C7Q5|S35G4_HUMAN	tr|A0A2Y9DK50|A0A2Y9DK50_TRIMA	86.364	330	45	0	1	330	1	330	0.0	509
sp|P0C7Q5|S35G4_HUMAN	tr|A0A2U3VTB5|A0A2U3VTB5_ODORO	87.574	338	42	0	1	338	1	338	0.0	509
sp|P0C7Q5|S35G4_HUMAN	tr|H0XMC4|H0XMC4_OTOGA	87.574	338	42	0	1	338	1	338	0.0	508
sp|P0C7Q5|S35G4_HUMAN	tr|F1PI80|F1PI80_CANLF	87.278	338	43	0	1	338	1	338	0.0	508
sp|P0C7Q5|S35G4_HUMAN	tr|A0A2U3Y5G4|A0A2U3Y5G4_LEPWE	87.278	338	43	0	1	338	1	338	2.02e-180	507
sp|P0C7Q5|S35G4_HUMAN	tr|G1TRB4|G1TRB4_RABIT	87.240	337	43	0	1	337	1	337	2.23e-180	507
sp|P0C7Q5|S35G4_HUMAN	tr|A0A384BVK9|A0A384BVK9_URSMA	87.278	338	43	0	1	338	31	368	5.63e-180	507
sp|P0C7Q5|S35G4_HUMAN	tr|W5PWB0|W5PWB0_SHEEP	86.982	338	44	0	1	338	23	360	5.80e-180	506
sp|P0C7Q5|S35G4_HUMAN	tr|I3LEE7|I3LEE7_PIG	84.956	339	50	1	1	338	1	339	1.00e-179	505
sp|P0C7Q5|S35G4_HUMAN	tr|L5JZY3|L5JZY3_PTEAL	86.686	338	45	0	1	338	23	360	2.18e-179	505
sp|P0C7Q5|S35G4_HUMAN	tr|G1ME82|G1ME82_AILME	87.278	338	43	0	1	338	23	360	2.41e-179	505
sp|P0C7Q5|S35G4_HUMAN	tr|G3UL52|G3UL52_LOXAF	85.758	330	47	0	1	330	22	351	2.59e-179	505
sp|P0C7Q5|S35G4_HUMAN	tr|A0A2K6FTP3|A0A2K6FTP3_PROCO	87.021	339	43	1	1	338	1	339	1.20e-178	502
sp|P0C7Q5|S35G4_HUMAN	tr|A0A1S3EWE2|A0A1S3EWE2_DIPOR	85.799	338	48	0	1	338	22	359	3.83e-178	502
sp|P0C7Q5|S35G4_HUMAN	tr|A0A1U7RJV5|A0A1U7RJV5_MESAU	80.000	340	66	1	1	338	23	362	5.79e-178	501
sp|P0C7Q5|S35G4_HUMAN	tr|A0A452G4J8|A0A452G4J8_CAPHI	86.567	335	45	0	4	338	3	337	1.07e-177	500
sp|P0C7Q5|S35G4_HUMAN	tr|A0A1S2ZNI2|A0A1S2ZNI2_ERIEU	85.799	338	47	1	1	338	1	337	1.71e-177	499
sp|P0C7Q5|S35G4_HUMAN	tr|F7DKR7|F7DKR7_HORSE	85.207	338	50	0	1	338	1	338	4.30e-177	498
sp|P0C7Q5|S35G4_HUMAN	tr|A0A2I2UH70|A0A2I2UH70_FELCA	85.207	338	50	0	1	338	1	338	2.30e-176	496
sp|P0C7Q5|S35G4_HUMAN	tr|A0A340XCL6|A0A340XCL6_LIPVE	83.086	337	54	1	1	337	1	334	6.86e-176	495
sp|P0C7Q5|S35G4_HUMAN	tr|A0A455ATG9|A0A455ATG9_PHYMC	84.866	337	51	0	1	337	1	337	4.01e-173	488
sp|P0C7Q5|S35G4_HUMAN	tr|A0A2U3V8C7|A0A2U3V8C7_TURTR	84.273	337	53	0	1	337	23	359	4.00e-172	487
sp|P0C7Q5|S35G4_HUMAN	tr|A0A2Y9PYK1|A0A2Y9PYK1_DELLE	83.680	337	55	0	1	337	23	359	6.42e-170	481
sp|P0C7Q5|S35G4_HUMAN	tr|A0A1U7TKE6|A0A1U7TKE6_TARSY	81.579	342	59	1	1	338	1	342	7.77e-170	480
sp|P0C7Q5|S35G4_HUMAN	tr|A0A2K6SA47|A0A2K6SA47_SAIBB	84.024	338	54	0	1	338	1	338	1.44e-165	469
sp|P0C7Q5|S35G4_HUMAN	tr|F6XWI5|F6XWI5_CALJA	74.030	335	85	2	4	338	8	340	1.72e-161	459
sp|P0C7Q5|S35G4_HUMAN	tr|A0A091CMX9|A0A091CMX9_FUKDA	80.769	338	64	1	1	338	24	360	1.97e-158	452
sp|P0C7Q5|S35G4_HUMAN	tr|A0A2I2Y3G4|A0A2I2Y3G4_GORGO	79.586	338	36	5	1	338	1	305	2.68e-158	449
sp|P0C7Q5|S35G4_HUMAN	tr|H0VRW5|H0VRW5_CAVPO	80.473	338	66	0	1	338	22	359	2.50e-153	439
sp|P0C7Q5|S35G4_HUMAN	tr|G3GY79|G3GY79_CRIGR	81.004	279	53	0	60	338	1	279	2.61e-146	418
sp|P0C7Q5|S35G4_HUMAN	tr|A0A4X2JW20|A0A4X2JW20_VOMUR	72.836	335	91	0	1	335	2	336	1.26e-143	414
sp|P0C7Q5|S35G4_HUMAN	tr|A0A2K5C4E2|A0A2K5C4E2_AOTNA	80.669	269	51	1	28	296	6	273	5.03e-126	367
sp|P0C7Q5|S35G4_HUMAN	tr|F7B784|F7B784_ORNAN	66.472	343	88	4	1	338	11	331	3.70e-120	354
sp|P0C7Q5|S35G4_HUMAN	tr|G5B5C4|G5B5C4_HETGA	80.357	224	44	0	1	224	1	224	3.16e-112	330
sp|P0C7Q5|S35G4_HUMAN	tr|H9GL77|H9GL77_ANOCA	55.663	309	136	1	29	337	32	339	1.19e-111	332
sp|P0C7Q5|S35G4_HUMAN	tr|K7G5V9|K7G5V9_PELSI	55.862	290	127	1	49	338	16	304	6.19e-104	311
sp|P0C7Q5|S35G4_HUMAN	tr|A0A4X2KGJ8|A0A4X2KGJ8_VOMUR	28.783	337	232	3	7	337	68	402	2.05e-43	159
sp|P0C7Q5|S35G4_HUMAN	sp|Q8TBE7|S35G2_HUMAN	28.834	326	226	2	18	337	77	402	8.29e-42	155
sp|P0C7Q5|S35G4_HUMAN	tr|G1Q398|G1Q398_MYOLU	29.814	322	219	3	13	328	73	393	1.35e-41	154
sp|P0C7Q5|S35G4_HUMAN	tr|K7CAG8|K7CAG8_PANTR	29.338	317	218	2	18	328	77	393	1.40e-41	154
sp|P0C7Q5|S35G4_HUMAN	tr|A0A2R8ZHV7|A0A2R8ZHV7_PANPA	29.338	317	218	2	18	328	77	393	1.40e-41	154
sp|P0C7Q5|S35G4_HUMAN	tr|G3RNK1|G3RNK1_GORGO	29.338	317	218	2	18	328	77	393	1.57e-41	154
sp|P0C7Q5|S35G4_HUMAN	tr|F7FYT9|F7FYT9_ORNAN	29.674	337	231	2	7	337	68	404	5.93e-41	152
sp|P0C7Q5|S35G4_HUMAN	tr|G1KGY1|G1KGY1_ANOCA	29.290	338	224	3	9	338	73	403	8.68e-41	152
sp|P0C7Q5|S35G4_HUMAN	tr|A0A5F9CSG3|A0A5F9CSG3_RABIT	30.034	293	204	1	37	328	30	322	1.02e-40	150
sp|P0C7Q5|S35G4_HUMAN	tr|A0A2U3WZ07|A0A2U3WZ07_ODORO	29.814	322	219	3	13	328	73	393	1.16e-40	152
sp|P0C7Q5|S35G4_HUMAN	tr|A0A1S2ZMX7|A0A1S2ZMX7_ERIEU	30.208	288	200	1	42	328	106	393	1.22e-40	152
sp|P0C7Q5|S35G4_HUMAN	tr|H0WD23|H0WD23_CAVPO	30.218	321	219	3	13	328	73	393	2.72e-40	151
sp|P0C7Q5|S35G4_HUMAN	tr|A0A2K6EMA9|A0A2K6EMA9_PROCO	30.124	322	218	3	13	328	73	393	2.96e-40	150
sp|P0C7Q5|S35G4_HUMAN	tr|A0A091DKW3|A0A091DKW3_FUKDA	30.124	322	218	3	13	328	73	393	4.77e-40	150
sp|P0C7Q5|S35G4_HUMAN	tr|A0A340XEZ5|A0A340XEZ5_LIPVE	29.878	328	222	3	7	328	68	393	5.57e-40	150
sp|P0C7Q5|S35G4_HUMAN	tr|A0A2Y9FFU4|A0A2Y9FFU4_PHYMC	29.878	328	222	3	7	328	68	393	6.52e-40	150
sp|P0C7Q5|S35G4_HUMAN	tr|A0A2Y9P4J0|A0A2Y9P4J0_DELLE	29.878	328	222	3	7	328	68	393	6.65e-40	150
sp|P0C7Q5|S35G4_HUMAN	tr|A0A2K6SE80|A0A2K6SE80_SAIBB	29.653	317	217	2	18	328	77	393	7.70e-40	149
sp|P0C7Q5|S35G4_HUMAN	tr|A0A2U4B9M4|A0A2U4B9M4_TURTR	29.573	328	223	3	7	328	68	393	8.90e-40	149
sp|P0C7Q5|S35G4_HUMAN	tr|H0WQP2|H0WQP2_OTOGA	29.283	321	222	2	13	328	73	393	9.57e-40	149
sp|P0C7Q5|S35G4_HUMAN	tr|I3LKR9|I3LKR9_PIG	29.814	322	219	3	13	328	73	393	1.82e-39	149
sp|P0C7Q5|S35G4_HUMAN	tr|A0A0D9SC50|A0A0D9SC50_CHLSB	29.154	319	220	2	16	328	75	393	1.88e-39	149
sp|P0C7Q5|S35G4_HUMAN	tr|A0A1L8G526|A0A1L8G526_XENLA	31.081	296	201	3	44	337	108	402	1.92e-39	149
sp|P0C7Q5|S35G4_HUMAN	tr|A0A1U8BW14|A0A1U8BW14_MESAU	30.132	302	210	1	37	337	101	402	2.07e-39	148
sp|P0C7Q5|S35G4_HUMAN	tr|G5C837|G5C837_HETGA	29.283	321	222	2	13	328	73	393	2.29e-39	148
sp|P0C7Q5|S35G4_HUMAN	tr|F7C511|F7C511_CALJA	29.338	317	218	2	18	328	77	393	2.85e-39	148
sp|P0C7Q5|S35G4_HUMAN	tr|G3HEY7|G3HEY7_CRIGR	29.801	302	211	1	37	337	101	402	3.10e-39	148
sp|P0C7Q5|S35G4_HUMAN	tr|A0A2K6JQT7|A0A2K6JQT7_RHIBE	29.022	317	219	2	18	328	77	393	3.77e-39	148
sp|P0C7Q5|S35G4_HUMAN	tr|F7CUE7|F7CUE7_HORSE	29.283	321	222	2	13	328	73	393	4.23e-39	147
sp|P0C7Q5|S35G4_HUMAN	sp|D3YVE8|S35G2_MOUSE	28.808	302	214	1	37	337	101	402	4.50e-39	147
sp|P0C7Q5|S35G4_HUMAN	tr|A0A2Y9DVS0|A0A2Y9DVS0_TRIMA	29.693	293	205	1	37	328	101	393	4.99e-39	147
sp|P0C7Q5|S35G4_HUMAN	tr|A0A1U7T088|A0A1U7T088_TARSY	29.653	317	217	2	18	328	77	393	5.04e-39	147
sp|P0C7Q5|S35G4_HUMAN	tr|A0A151NH40|A0A151NH40_ALLMI	28.814	295	209	1	42	335	105	399	5.11e-39	147
sp|P0C7Q5|S35G4_HUMAN	tr|A0A093G388|A0A093G388_DRYPU	29.000	300	212	1	37	335	96	395	5.90e-39	147
sp|P0C7Q5|S35G4_HUMAN	tr|L5L0X7|L5L0X7_PTEAL	30.375	293	203	1	37	328	101	393	6.61e-39	147
sp|P0C7Q5|S35G4_HUMAN	tr|G7MJQ0|G7MJQ0_MACMU	29.022	317	219	2	18	328	77	393	7.72e-39	147
sp|P0C7Q5|S35G4_HUMAN	tr|A0A2K5C530|A0A2K5C530_AOTNA	29.338	317	218	2	18	328	77	393	7.80e-39	147
sp|P0C7Q5|S35G4_HUMAN	tr|G3NHB4|G3NHB4_GASAC	30.124	322	219	2	13	328	75	396	7.89e-39	147
sp|P0C7Q5|S35G4_HUMAN	tr|A0A2K5XNU9|A0A2K5XNU9_MANLE	29.022	317	219	2	18	328	77	393	8.05e-39	147
sp|P0C7Q5|S35G4_HUMAN	tr|A0A2K5UGG2|A0A2K5UGG2_MACFA	29.022	317	219	2	18	328	77	393	8.05e-39	147
sp|P0C7Q5|S35G4_HUMAN	tr|A0A2K5KMX9|A0A2K5KMX9_CERAT	29.022	317	219	2	18	328	77	393	8.05e-39	147
sp|P0C7Q5|S35G4_HUMAN	tr|A0A452E5W5|A0A452E5W5_CAPHI	29.653	317	217	2	18	328	76	392	9.23e-39	147
sp|P0C7Q5|S35G4_HUMAN	tr|M3Z4N6|M3Z4N6_MUSPF	29.503	322	220	3	13	328	73	393	1.02e-38	147
sp|P0C7Q5|S35G4_HUMAN	tr|A0A2I3NDJ2|A0A2I3NDJ2_PAPAN	29.022	317	219	2	18	328	77	393	1.24e-38	146
sp|P0C7Q5|S35G4_HUMAN	tr|A0A384DI44|A0A384DI44_URSMA	30.034	293	204	1	37	328	101	393	1.30e-38	146
sp|P0C7Q5|S35G4_HUMAN	tr|D2HQS0|D2HQS0_AILME	30.034	293	204	1	37	328	101	393	1.30e-38	146
sp|P0C7Q5|S35G4_HUMAN	tr|E2RHX8|E2RHX8_CANLF	30.034	293	204	1	37	328	101	393	1.51e-38	146
sp|P0C7Q5|S35G4_HUMAN	tr|M3W141|M3W141_FELCA	30.034	293	204	1	37	328	101	393	1.83e-38	146
sp|P0C7Q5|S35G4_HUMAN	tr|G1QVG9|G1QVG9_NOMLE	29.167	312	215	2	18	323	77	388	2.15e-38	145
sp|P0C7Q5|S35G4_HUMAN	tr|A0A1L8GBB0|A0A1L8GBB0_XENLA	30.363	303	208	3	37	337	101	402	2.42e-38	145
sp|P0C7Q5|S35G4_HUMAN	tr|G5E734|G5E734_LOXAF	30.479	292	202	1	38	328	102	393	3.77e-38	145
sp|P0C7Q5|S35G4_HUMAN	tr|A0A1S3GN53|A0A1S3GN53_DIPOR	29.221	308	212	2	37	338	101	408	4.23e-38	145
sp|P0C7Q5|S35G4_HUMAN	tr|A0A2J8TTS8|A0A2J8TTS8_PONAB	28.707	317	220	2	18	328	77	393	4.40e-38	145
sp|P0C7Q5|S35G4_HUMAN	tr|A0A1U7SGV4|A0A1U7SGV4_ALLSI	28.283	297	212	1	42	337	105	401	7.65e-38	144
sp|P0C7Q5|S35G4_HUMAN	tr|Q17QG0|Q17QG0_BOVIN	29.022	317	219	2	18	328	76	392	8.22e-38	144
sp|P0C7Q5|S35G4_HUMAN	tr|A0A091IG34|A0A091IG34_CALAN	29.012	324	225	4	16	337	84	404	1.77e-37	143
sp|P0C7Q5|S35G4_HUMAN	tr|A0A3B4UZK6|A0A3B4UZK6_SERDU	30.903	288	198	1	42	328	109	396	2.06e-37	143
sp|P0C7Q5|S35G4_HUMAN	tr|A0A1S3QP13|A0A1S3QP13_SALSA	29.831	295	204	3	36	328	113	406	2.89e-37	143
sp|P0C7Q5|S35G4_HUMAN	tr|A0A226NCN1|A0A226NCN1_CALSU	27.434	339	240	4	4	337	64	401	3.22e-37	142
sp|P0C7Q5|S35G4_HUMAN	tr|R0JKD0|R0JKD0_ANAPL	28.477	302	215	1	37	337	100	401	3.96e-37	142
sp|P0C7Q5|S35G4_HUMAN	tr|A0A1S3NIX7|A0A1S3NIX7_SALSA	29.831	295	204	3	36	328	103	396	4.51e-37	142
sp|P0C7Q5|S35G4_HUMAN	tr|A0A091IU84|A0A091IU84_EGRGA	28.956	297	210	1	42	337	105	401	7.29e-37	142
sp|P0C7Q5|S35G4_HUMAN	tr|A0A087RD16|A0A087RD16_APTFO	28.956	297	210	1	42	337	105	401	2.60e-36	140
sp|P0C7Q5|S35G4_HUMAN	tr|K7F098|K7F098_PELSI	29.530	298	207	3	42	337	105	401	2.62e-36	140
sp|P0C7Q5|S35G4_HUMAN	tr|G1MSV7|G1MSV7_MELGA	28.669	293	208	1	37	328	100	392	6.17e-36	139
sp|P0C7Q5|S35G4_HUMAN	tr|A0A2I0LUM5|A0A2I0LUM5_COLLI	28.620	297	211	1	42	337	119	415	7.13e-36	139
sp|P0C7Q5|S35G4_HUMAN	tr|A0A0Q3PGN3|A0A0Q3PGN3_AMAAE	28.956	297	210	1	42	337	105	401	9.81e-36	139
sp|P0C7Q5|S35G4_HUMAN	tr|A0A091WL37|A0A091WL37_OPIHO	28.283	297	212	1	42	337	105	401	2.19e-35	137
sp|P0C7Q5|S35G4_HUMAN	tr|H0ZA32|H0ZA32_TAEGU	29.021	286	202	1	44	328	105	390	4.78e-35	137
sp|P0C7Q5|S35G4_HUMAN	tr|A0A3B5KEH7|A0A3B5KEH7_TAKRU	30.337	178	123	1	42	218	109	286	2.25e-18	89.4
sp|P0C7Q5|S35G4_HUMAN	tr|A0A1S3MW69|A0A1S3MW69_SALSA	28.205	273	174	3	47	297	138	410	1.46e-14	80.1
sp|P0C7Q5|S35G4_HUMAN	tr|A0A060YGM1|A0A060YGM1_ONCMY	30.196	255	170	4	48	297	125	376	3.75e-13	75.5
sp|P0C7Q5|S35G4_HUMAN	tr|G3P9R2|G3P9R2_GASAC	28.146	302	205	3	42	334	138	436	7.21e-12	71.6
sp|P0C7Q5|S35G4_HUMAN	tr|A0A3B4UC01|A0A3B4UC01_SERDU	27.815	302	206	3	42	334	108	406	1.04e-11	71.2
sp|P0C7Q5|S35G4_HUMAN	tr|A0A1S3QP66|A0A1S3QP66_SALSA	28.676	272	172	3	48	297	139	410	6.84e-11	68.9
sp|P0C7Q5|S35G4_HUMAN	tr|A0A061AF81|A0A061AF81_ONCMY	29.119	261	174	3	48	297	118	378	3.22e-10	66.6
sp|P0C7Q5|S35G4_HUMAN	tr|H2UEA0|H2UEA0_TAKRU	25.466	322	225	4	29	338	45	363	2.11e-09	63.9
sp|P0C7Q5|S35G4_HUMAN	tr|Q54S45|Q54S45_DICDI	22.744	277	191	8	64	325	239	507	1.94e-05	52.0
sp|P0C7Q5|S35G4_HUMAN	tr|A0A2K1J4Y2|A0A2K1J4Y2_PHYPA	25.368	272	187	8	65	327	90	354	9.42e-05	49.7
sp|P0C7Q5|S35G4_HUMAN	tr|Q8S8A2|Q8S8A2_ARATH	28.571	196	129	7	62	248	118	311	0.007	43.9
sp|P0C7Q5|S35G4_HUMAN	tr|Q54D01|Q54D01_DICDI	21.661	277	196	10	57	317	417	688	0.022	42.7
sp|P0C7Q5|S35G4_HUMAN	tr|G1N9D0|G1N9D0_MELGA	25.692	253	168	9	63	303	29	273	0.030	41.6
sp|P0C7Q5|S35G4_HUMAN	tr|A0A2I0LV51|A0A2I0LV51_COLLI	26.070	257	162	10	63	303	40	284	0.058	40.8
sp|P0C7Q5|S35G4_HUMAN	tr|G1P859|G1P859_MYOLU	25.979	281	190	7	58	327	87	360	0.12	40.0
sp|P0C7Q5|S35G4_HUMAN	tr|A0A026WBI7|A0A026WBI7_OOCBI	20.062	324	229	7	12	320	12	320	0.26	38.9
sp|P0C7Q5|S35G4_HUMAN	tr|A0A2K6GY46|A0A2K6GY46_PROCO	23.906	297	185	11	30	303	56	334	0.64	37.7
sp|P0C7Q5|S35G4_HUMAN	tr|R1BFJ0|R1BFJ0_EMIHU	27.839	273	160	13	63	306	46	310	0.97	37.0
sp|P0C7Q5|S35G4_HUMAN	tr|H0WZN0|H0WZN0_OTOGA	26.050	119	86	2	58	175	85	202	4.0	35.0
sp|P0C7Q5|S35G4_HUMAN	tr|I3LCX7|I3LCX7_PIG	23.750	240	177	4	63	297	92	330	5.8	34.7
sp|P0C7Q5|S35G4_HUMAN	tr|L5JRY8|L5JRY8_PTEAL	23.948	309	203	10	30	319	56	351	6.4	34.7
sp|P0C7Q5|S35G4_HUMAN	tr|A0A2I3GL80|A0A2I3GL80_NOMLE	43.902	41	23	0	210	250	8	48	8.3	32.0
sp|B2RPK0|HGB1A_HUMAN	sp|B2RPK0|HGB1A_HUMAN	100.000	211	0	0	1	211	1	211	1.50e-149	418
sp|B2RPK0|HGB1A_HUMAN	tr|F6XEH4|F6XEH4_CALJA	93.750	176	11	0	1	176	1	176	7.22e-117	335
sp|B2RPK0|HGB1A_HUMAN	tr|A0A2U3WDQ4|A0A2U3WDQ4_ODORO	94.944	178	9	0	1	178	1	178	1.70e-112	324
sp|B2RPK0|HGB1A_HUMAN	tr|W5PPS0|W5PPS0_SHEEP	91.848	184	15	0	1	184	1	184	3.10e-112	323
sp|B2RPK0|HGB1A_HUMAN	tr|H2P3W9|H2P3W9_PONAB	90.341	176	17	0	1	176	1	176	6.45e-112	323
sp|B2RPK0|HGB1A_HUMAN	tr|A0A2K6EU83|A0A2K6EU83_PROCO	94.886	176	9	0	1	176	1	176	1.86e-111	321
sp|B2RPK0|HGB1A_HUMAN	tr|W5Q6J0|W5Q6J0_SHEEP	93.820	178	11	0	1	178	1	178	2.21e-111	322
sp|B2RPK0|HGB1A_HUMAN	tr|G1KDK8|G1KDK8_ANOCA	87.500	184	22	1	1	184	1	183	2.30e-111	322
sp|B2RPK0|HGB1A_HUMAN	tr|A0A1S3G3X5|A0A1S3G3X5_DIPOR	94.886	176	9	0	1	176	7	182	3.67e-111	322
sp|B2RPK0|HGB1A_HUMAN	tr|A0A2K6V919|A0A2K6V919_SAIBB	91.892	185	15	0	1	185	1	185	3.97e-111	321
sp|B2RPK0|HGB1A_HUMAN	tr|H0WMA9|H0WMA9_OTOGA	94.886	176	9	0	1	176	1	176	4.15e-111	321
sp|B2RPK0|HGB1A_HUMAN	tr|A0A096N9Z3|A0A096N9Z3_PAPAN	94.886	176	9	0	1	176	1	176	4.77e-111	321
sp|B2RPK0|HGB1A_HUMAN	tr|F6W2A6|F6W2A6_MACMU	94.886	176	9	0	1	176	1	176	4.77e-111	321
sp|B2RPK0|HGB1A_HUMAN	tr|H0WAS6|H0WAS6_CAVPO	94.886	176	9	0	1	176	1	176	4.77e-111	321
sp|B2RPK0|HGB1A_HUMAN	tr|A0A384C689|A0A384C689_URSMA	94.886	176	9	0	1	176	1	176	4.94e-111	321
sp|B2RPK0|HGB1A_HUMAN	tr|A0A1U7STP3|A0A1U7STP3_TARSY	94.886	176	9	0	1	176	1	176	4.94e-111	321
sp|B2RPK0|HGB1A_HUMAN	tr|L5L630|L5L630_PTEAL	94.886	176	9	0	1	176	1	176	4.94e-111	321
sp|B2RPK0|HGB1A_HUMAN	tr|A0A2J8UTE6|A0A2J8UTE6_PONAB	94.886	176	9	0	1	176	1	176	4.94e-111	321
sp|B2RPK0|HGB1A_HUMAN	tr|A0A2Y9F6C7|A0A2Y9F6C7_PHYMC	94.886	176	9	0	1	176	1	176	4.94e-111	321
sp|B2RPK0|HGB1A_HUMAN	sp|A9RA84|HMGB1_PAPAN	94.886	176	9	0	1	176	1	176	4.94e-111	321
sp|B2RPK0|HGB1A_HUMAN	tr|A0A2J8MLR6|A0A2J8MLR6_PANTR	94.886	176	9	0	1	176	1	176	4.94e-111	321
sp|B2RPK0|HGB1A_HUMAN	tr|A0A2R9AAV8|A0A2R9AAV8_PANPA	94.886	176	9	0	1	176	1	176	4.94e-111	321
sp|B2RPK0|HGB1A_HUMAN	tr|G1U2Q5|G1U2Q5_RABIT	94.886	176	9	0	1	176	1	176	4.94e-111	321
sp|B2RPK0|HGB1A_HUMAN	tr|G1QIX9|G1QIX9_NOMLE	94.886	176	9	0	1	176	1	176	4.94e-111	321
sp|B2RPK0|HGB1A_HUMAN	tr|G1Q2I5|G1Q2I5_MYOLU	94.886	176	9	0	1	176	1	176	4.94e-111	321
sp|B2RPK0|HGB1A_HUMAN	sp|P63158|HMGB1_MOUSE	94.886	176	9	0	1	176	1	176	4.94e-111	321
sp|B2RPK0|HGB1A_HUMAN	tr|A0A2K5ZE73|A0A2K5ZE73_MANLE	94.886	176	9	0	1	176	1	176	4.94e-111	321
sp|B2RPK0|HGB1A_HUMAN	tr|F6Y7C3|F6Y7C3_MACMU	94.886	176	9	0	1	176	1	176	4.94e-111	321
sp|B2RPK0|HGB1A_HUMAN	sp|Q4R844|HMGB1_MACFA	94.886	176	9	0	1	176	1	176	4.94e-111	321
sp|B2RPK0|HGB1A_HUMAN	tr|G3SLE0|G3SLE0_LOXAF	94.886	176	9	0	1	176	1	176	4.94e-111	321
sp|B2RPK0|HGB1A_HUMAN	tr|A0A340YGD6|A0A340YGD6_LIPVE	94.886	176	9	0	1	176	1	176	4.94e-111	321
sp|B2RPK0|HGB1A_HUMAN	sp|P09429|HMGB1_HUMAN	94.886	176	9	0	1	176	1	176	4.94e-111	321
sp|B2RPK0|HGB1A_HUMAN	tr|G5B268|G5B268_HETGA	94.886	176	9	0	1	176	1	176	4.94e-111	321
sp|B2RPK0|HGB1A_HUMAN	tr|G3SGE0|G3SGE0_GORGO	94.886	176	9	0	1	176	1	176	4.94e-111	321
sp|B2RPK0|HGB1A_HUMAN	tr|A0A091DMI8|A0A091DMI8_FUKDA	94.886	176	9	0	1	176	1	176	4.94e-111	321
sp|B2RPK0|HGB1A_HUMAN	tr|A0A1S2ZPA7|A0A1S2ZPA7_ERIEU	94.886	176	9	0	1	176	1	176	4.94e-111	321
sp|B2RPK0|HGB1A_HUMAN	sp|Q08IE6|HMGB1_HORSE	94.886	176	9	0	1	176	1	176	4.94e-111	321
sp|B2RPK0|HGB1A_HUMAN	tr|A0A2Y9NLU9|A0A2Y9NLU9_DELLE	94.886	176	9	0	1	176	1	176	4.94e-111	321
sp|B2RPK0|HGB1A_HUMAN	tr|A0A0D9SB94|A0A0D9SB94_CHLSB	94.886	176	9	0	1	176	1	176	4.94e-111	321
sp|B2RPK0|HGB1A_HUMAN	tr|A0A2K5KWZ0|A0A2K5KWZ0_CERAT	94.886	176	9	0	1	176	1	176	4.94e-111	321
sp|B2RPK0|HGB1A_HUMAN	tr|A0A286XER8|A0A286XER8_CAVPO	94.886	176	9	0	1	176	1	176	4.94e-111	321
sp|B2RPK0|HGB1A_HUMAN	tr|A0A452F540|A0A452F540_CAPHI	94.886	176	9	0	1	176	1	176	4.94e-111	321
sp|B2RPK0|HGB1A_HUMAN	sp|Q6YKA4|HMGB1_CANLF	94.886	176	9	0	1	176	1	176	4.94e-111	321
sp|B2RPK0|HGB1A_HUMAN	sp|B0CM99|HMGB1_CALJA	94.886	176	9	0	1	176	1	176	4.94e-111	321
sp|B2RPK0|HGB1A_HUMAN	sp|P10103|HMGB1_BOVIN	94.886	176	9	0	1	176	1	176	4.94e-111	321
sp|B2RPK0|HGB1A_HUMAN	tr|A0A2K5EHM8|A0A2K5EHM8_AOTNA	94.886	176	9	0	1	176	1	176	4.94e-111	321
sp|B2RPK0|HGB1A_HUMAN	tr|G1LQK7|G1LQK7_AILME	94.382	178	10	0	1	178	1	178	4.94e-111	321
sp|B2RPK0|HGB1A_HUMAN	tr|G5B9F5|G5B9F5_HETGA	88.764	178	20	0	1	178	1	178	5.51e-111	320
sp|B2RPK0|HGB1A_HUMAN	tr|F6S6S0|F6S6S0_HORSE	93.258	178	12	0	1	178	1	178	1.26e-110	320
sp|B2RPK0|HGB1A_HUMAN	tr|A0A2Y9E146|A0A2Y9E146_TRIMA	94.318	176	10	0	1	176	1	176	1.44e-110	320
sp|B2RPK0|HGB1A_HUMAN	tr|A0A2K6GQ66|A0A2K6GQ66_PROCO	94.318	176	10	0	1	176	1	176	3.74e-110	319
sp|B2RPK0|HGB1A_HUMAN	sp|P12682|HMGB1_PIG	94.318	176	10	0	1	176	1	176	4.14e-110	318
sp|B2RPK0|HGB1A_HUMAN	tr|A0A3Q0DJT0|A0A3Q0DJT0_TARSY	94.318	176	10	0	1	176	1	176	4.77e-110	318
sp|B2RPK0|HGB1A_HUMAN	tr|A0A287D0R4|A0A287D0R4_ICTTR	94.382	178	9	1	1	178	1	177	5.00e-110	317
sp|B2RPK0|HGB1A_HUMAN	tr|A0A5F9DV54|A0A5F9DV54_RABIT	94.318	176	10	0	1	176	1	176	6.14e-110	318
sp|B2RPK0|HGB1A_HUMAN	tr|A0A2K6K2R4|A0A2K6K2R4_RHIBE	94.318	176	10	0	1	176	1	176	9.10e-110	318
sp|B2RPK0|HGB1A_HUMAN	tr|F7GZS3|F7GZS3_CALJA	93.750	176	11	0	1	176	1	176	1.83e-109	317
sp|B2RPK0|HGB1A_HUMAN	tr|A0A2R8P7K9|A0A2R8P7K9_CALJA	93.750	176	11	0	1	176	1	176	2.07e-109	317
sp|B2RPK0|HGB1A_HUMAN	tr|E1BMK2|E1BMK2_BOVIN	93.182	176	12	0	1	176	1	176	2.21e-109	317
sp|B2RPK0|HGB1A_HUMAN	tr|A0A2R8ZGW5|A0A2R8ZGW5_PANPA	92.697	178	13	0	1	178	1	178	3.57e-109	317
sp|B2RPK0|HGB1A_HUMAN	tr|F7FZC6|F7FZC6_ORNAN	93.143	175	12	0	1	175	2	176	3.74e-109	315
sp|B2RPK0|HGB1A_HUMAN	tr|A0A2K6EPK1|A0A2K6EPK1_PROCO	93.750	176	11	0	1	176	1	176	4.39e-109	316
sp|B2RPK0|HGB1A_HUMAN	tr|A0A2I3S709|A0A2I3S709_PANTR	93.182	176	12	0	1	176	1	176	8.81e-109	315
sp|B2RPK0|HGB1A_HUMAN	tr|A0A4X2LY51|A0A4X2LY51_VOMUR	93.182	176	12	0	1	176	1	176	1.07e-108	315
sp|B2RPK0|HGB1A_HUMAN	tr|A0A2K6ELW4|A0A2K6ELW4_PROCO	93.182	176	12	0	1	176	1	176	1.80e-108	314
sp|B2RPK0|HGB1A_HUMAN	tr|A0A099Z594|A0A099Z594_TINGU	89.730	185	19	0	1	185	1	185	1.82e-108	315
sp|B2RPK0|HGB1A_HUMAN	tr|G3QXS0|G3QXS0_GORGO	93.714	175	10	1	2	176	1	174	2.23e-108	314
sp|B2RPK0|HGB1A_HUMAN	tr|A0A2K6EE41|A0A2K6EE41_PAPAN	92.265	181	9	1	1	176	1	181	2.33e-108	314
sp|B2RPK0|HGB1A_HUMAN	tr|W5PQP5|W5PQP5_SHEEP	93.750	176	10	1	1	175	1	176	3.27e-108	314
sp|B2RPK0|HGB1A_HUMAN	tr|G3GWG3|G3GWG3_CRIGR	91.713	181	10	1	1	176	1	181	3.15e-107	311
sp|B2RPK0|HGB1A_HUMAN	tr|G1SL50|G1SL50_RABIT	92.025	163	13	0	1	163	1	163	5.56e-107	309
sp|B2RPK0|HGB1A_HUMAN	tr|H0Y0Y2|H0Y0Y2_OTOGA	88.108	185	22	0	1	185	1	185	1.68e-106	309
sp|B2RPK0|HGB1A_HUMAN	tr|A0A2I3RG79|A0A2I3RG79_PANTR	92.135	178	6	1	1	178	1	170	2.11e-106	308
sp|B2RPK0|HGB1A_HUMAN	tr|A0A2R9A4L2|A0A2R9A4L2_PANPA	92.135	178	6	1	1	178	1	170	2.11e-106	308
sp|B2RPK0|HGB1A_HUMAN	tr|A0A5F5XVI4|A0A5F5XVI4_FELCA	86.082	194	9	1	1	176	1	194	2.39e-106	310
sp|B2RPK0|HGB1A_HUMAN	tr|H0Y0B1|H0Y0B1_OTOGA	91.011	178	16	0	1	178	1	178	2.69e-106	308
sp|B2RPK0|HGB1A_HUMAN	tr|K7FJB3|K7FJB3_PELSI	91.429	175	15	0	1	175	1	175	2.89e-106	309
sp|B2RPK0|HGB1A_HUMAN	tr|A0A2U3YCB6|A0A2U3YCB6_LEPWE	92.045	176	14	0	1	176	1	176	3.15e-106	309
sp|B2RPK0|HGB1A_HUMAN	tr|A0A2K6S5G4|A0A2K6S5G4_SAIBB	91.011	178	16	0	1	178	1	178	3.32e-106	308
sp|B2RPK0|HGB1A_HUMAN	tr|A0A2K5KJ08|A0A2K5KJ08_CERAT	90.857	175	16	0	2	176	2	176	6.82e-106	308
sp|B2RPK0|HGB1A_HUMAN	tr|Q7SZ42|Q7SZ42_XENLA	88.554	166	19	0	1	166	1	166	7.44e-106	308
sp|B2RPK0|HGB1A_HUMAN	tr|A0A2I3T9B0|A0A2I3T9B0_PANTR	95.210	167	8	0	1	167	1	167	2.96e-105	305
sp|B2RPK0|HGB1A_HUMAN	tr|A0A2R9BTZ5|A0A2R9BTZ5_PANPA	95.210	167	8	0	1	167	1	167	2.96e-105	305
sp|B2RPK0|HGB1A_HUMAN	tr|A0A2K6S964|A0A2K6S964_SAIBB	92.571	175	7	1	1	175	1	169	6.79e-105	305
sp|B2RPK0|HGB1A_HUMAN	tr|A0A0Q3LUI4|A0A0Q3LUI4_AMAAE	90.286	175	17	0	1	175	20	194	6.91e-105	306
sp|B2RPK0|HGB1A_HUMAN	tr|A0A2K5ZGD2|A0A2K5ZGD2_MANLE	87.912	182	22	0	7	188	1	182	1.02e-104	305
sp|B2RPK0|HGB1A_HUMAN	tr|H0XK32|H0XK32_OTOGA	86.932	176	22	1	1	176	1	175	2.95e-104	303
sp|B2RPK0|HGB1A_HUMAN	tr|A0A087QM84|A0A087QM84_APTFO	90.286	175	17	0	1	175	1	175	3.14e-104	304
sp|B2RPK0|HGB1A_HUMAN	tr|A0A091WEQ1|A0A091WEQ1_OPIHO	90.286	175	17	0	1	175	1	175	3.25e-104	304
sp|B2RPK0|HGB1A_HUMAN	tr|G1NQB9|G1NQB9_MELGA	90.286	175	17	0	1	175	1	175	3.25e-104	304
sp|B2RPK0|HGB1A_HUMAN	tr|A0A091IR01|A0A091IR01_EGRGA	90.286	175	17	0	1	175	1	175	3.25e-104	304
sp|B2RPK0|HGB1A_HUMAN	tr|A0A2I0MCL1|A0A2I0MCL1_COLLI	90.286	175	17	0	1	175	1	175	3.25e-104	304
sp|B2RPK0|HGB1A_HUMAN	tr|A0A093GZU6|A0A093GZU6_DRYPU	89.714	175	18	0	1	175	1	175	4.81e-104	303
sp|B2RPK0|HGB1A_HUMAN	tr|A0A1U8DMW0|A0A1U8DMW0_ALLSI	90.286	175	17	0	1	175	40	214	5.15e-104	305
sp|B2RPK0|HGB1A_HUMAN	tr|A0A226MRX5|A0A226MRX5_CALSU	90.286	175	17	0	1	175	33	207	1.05e-103	303
sp|B2RPK0|HGB1A_HUMAN	tr|H0ZN87|H0ZN87_TAEGU	89.714	175	18	0	1	175	1	175	1.59e-103	302
sp|B2RPK0|HGB1A_HUMAN	tr|H0XIH8|H0XIH8_OTOGA	85.227	176	26	0	1	176	1	176	2.00e-103	301
sp|B2RPK0|HGB1A_HUMAN	tr|A0A091I2N2|A0A091I2N2_CALAN	89.714	175	18	0	1	175	1	175	2.26e-103	301
sp|B2RPK0|HGB1A_HUMAN	tr|F6XH74|F6XH74_HORSE	94.886	176	9	0	1	176	1	176	3.17e-103	301
sp|B2RPK0|HGB1A_HUMAN	tr|A0A2K6S1Y7|A0A2K6S1Y7_SAIBB	90.062	161	16	0	1	161	1	161	4.95e-103	299
sp|B2RPK0|HGB1A_HUMAN	tr|G5BNX0|G5BNX0_HETGA	89.326	178	18	1	1	178	1	177	6.78e-103	301
sp|B2RPK0|HGB1A_HUMAN	tr|G5AVZ3|G5AVZ3_HETGA	90.751	173	16	0	1	173	1	173	7.44e-103	300
sp|B2RPK0|HGB1A_HUMAN	tr|G3GZL5|G3GZL5_CRIGR	90.244	164	16	0	13	176	1	164	9.92e-103	300
sp|B2RPK0|HGB1A_HUMAN	tr|Q6GNQ5|Q6GNQ5_XENLA	85.542	166	23	1	1	166	1	165	1.02e-101	297
sp|B2RPK0|HGB1A_HUMAN	tr|H0XIH4|H0XIH4_OTOGA	87.640	178	22	0	1	178	1	178	3.28e-101	296
sp|B2RPK0|HGB1A_HUMAN	tr|A0A2K5C4P7|A0A2K5C4P7_AOTNA	90.698	172	16	0	13	184	13	184	4.03e-101	295
sp|B2RPK0|HGB1A_HUMAN	tr|A0A452ENF1|A0A452ENF1_CAPHI	90.361	166	16	0	1	166	1	166	1.50e-100	293
sp|B2RPK0|HGB1A_HUMAN	tr|A0A2K6LTY0|A0A2K6LTY0_RHIBE	95.000	160	8	0	1	160	1	160	7.06e-100	291
sp|B2RPK0|HGB1A_HUMAN	tr|G5AQ45|G5AQ45_HETGA	90.751	173	15	1	13	185	1	172	8.61e-100	292
sp|B2RPK0|HGB1A_HUMAN	tr|H0XY74|H0XY74_OTOGA	86.740	181	23	1	1	181	1	180	1.67e-99	291
sp|B2RPK0|HGB1A_HUMAN	tr|A0A2K6S9P1|A0A2K6S9P1_SAIBB	92.073	164	13	0	1	164	1	164	2.07e-99	290
sp|B2RPK0|HGB1A_HUMAN	tr|A0A5F9DSA2|A0A5F9DSA2_RABIT	89.241	158	17	0	1	158	1	158	2.42e-99	290
sp|B2RPK0|HGB1A_HUMAN	tr|G1LYU2|G1LYU2_AILME	80.110	181	36	0	1	181	1	181	2.86e-99	291
sp|B2RPK0|HGB1A_HUMAN	tr|A0A2K5BY33|A0A2K5BY33_AOTNA	85.455	165	24	0	1	165	1	165	1.47e-98	288
sp|B2RPK0|HGB1A_HUMAN	tr|A0A287BEI7|A0A287BEI7_PIG	95.804	143	6	0	1	143	1	143	5.63e-98	289
sp|B2RPK0|HGB1A_HUMAN	tr|A0A1L8F3T4|A0A1L8F3T4_XENLA	82.927	164	27	1	1	164	1	163	5.33e-97	283
sp|B2RPK0|HGB1A_HUMAN	tr|A0A2K6ME05|A0A2K6ME05_RHIBE	91.391	151	13	0	1	151	1	151	5.52e-97	283
sp|B2RPK0|HGB1A_HUMAN	tr|A0A2I3TEV6|A0A2I3TEV6_PANTR	86.932	176	18	1	1	176	1	171	2.13e-96	283
sp|B2RPK0|HGB1A_HUMAN	tr|A0A2K5WZV3|A0A2K5WZV3_MACFA	83.432	169	28	0	1	169	1	169	5.93e-96	281
sp|B2RPK0|HGB1A_HUMAN	tr|K7G150|K7G150_PELSI	78.495	186	40	0	1	186	1	186	6.41e-96	283
sp|B2RPK0|HGB1A_HUMAN	tr|H0XNZ8|H0XNZ8_OTOGA	88.235	170	20	0	1	170	1	170	7.65e-96	282
sp|B2RPK0|HGB1A_HUMAN	tr|H0XRX4|H0XRX4_OTOGA	85.955	178	25	0	1	178	1	178	8.02e-96	282
sp|B2RPK0|HGB1A_HUMAN	tr|A0A2K5NNI2|A0A2K5NNI2_CERAT	78.495	186	37	1	1	183	1	186	1.15e-95	281
sp|B2RPK0|HGB1A_HUMAN	tr|A0A2R8ZQZ1|A0A2R8ZQZ1_PANPA	86.364	176	19	1	1	176	1	171	1.37e-95	281
sp|B2RPK0|HGB1A_HUMAN	tr|A0A2I3LMJ9|A0A2I3LMJ9_PAPAN	86.286	175	17	1	2	176	1	168	2.29e-95	281
sp|B2RPK0|HGB1A_HUMAN	tr|H0V150|H0V150_CAVPO	78.075	187	40	1	1	186	1	187	2.64e-95	281
sp|B2RPK0|HGB1A_HUMAN	tr|G1U1U4|G1U1U4_RABIT	76.882	186	43	0	1	186	1	186	2.94e-95	281
sp|B2RPK0|HGB1A_HUMAN	tr|A0A2I3SF98|A0A2I3SF98_PANTR	85.393	178	26	0	1	178	1	178	3.19e-95	281
sp|B2RPK0|HGB1A_HUMAN	tr|H0XVV0|H0XVV0_OTOGA	88.372	172	19	1	7	178	4	174	3.76e-95	280
sp|B2RPK0|HGB1A_HUMAN	tr|A0A099ZTC3|A0A099ZTC3_TINGU	77.419	186	42	0	1	186	1	186	5.00e-95	280
sp|B2RPK0|HGB1A_HUMAN	tr|A0A2I0MN21|A0A2I0MN21_COLLI	77.419	186	42	0	1	186	1	186	5.17e-95	280
sp|B2RPK0|HGB1A_HUMAN	tr|A0A087QNV0|A0A087QNV0_APTFO	77.419	186	42	0	1	186	1	186	5.17e-95	280
sp|B2RPK0|HGB1A_HUMAN	tr|A0A091IH21|A0A091IH21_CALAN	77.419	186	42	0	1	186	1	186	5.35e-95	280
sp|B2RPK0|HGB1A_HUMAN	tr|A0A226MUY3|A0A226MUY3_CALSU	77.419	186	42	0	1	186	1	186	5.35e-95	280
sp|B2RPK0|HGB1A_HUMAN	tr|G1KE50|G1KE50_ANOCA	76.344	186	42	1	1	186	1	184	1.26e-94	279
sp|B2RPK0|HGB1A_HUMAN	tr|G5CB25|G5CB25_HETGA	91.772	158	13	0	1	158	1	158	2.10e-94	277
sp|B2RPK0|HGB1A_HUMAN	tr|A0A093GLE2|A0A093GLE2_DRYPU	76.882	186	43	0	1	186	1	186	2.10e-94	279
sp|B2RPK0|HGB1A_HUMAN	tr|H0XH72|H0XH72_OTOGA	83.146	178	23	4	1	178	1	171	2.71e-94	278
sp|B2RPK0|HGB1A_HUMAN	tr|A0A2K6LP15|A0A2K6LP15_RHIBE	76.471	187	34	2	1	186	1	178	3.60e-94	278
sp|B2RPK0|HGB1A_HUMAN	tr|G3IID6|G3IID6_CRIGR	89.157	166	17	1	1	166	1	165	8.20e-94	276
sp|B2RPK0|HGB1A_HUMAN	tr|H0XWL8|H0XWL8_OTOGA	86.391	169	21	2	1	168	1	168	9.94e-94	278
sp|B2RPK0|HGB1A_HUMAN	tr|A0A096NXE0|A0A096NXE0_PAPAN	77.419	186	42	0	1	186	1	186	1.05e-93	277
sp|B2RPK0|HGB1A_HUMAN	tr|A0A060XPT5|A0A060XPT5_ONCMY	79.641	167	33	1	1	167	143	308	1.10e-93	282
sp|B2RPK0|HGB1A_HUMAN	tr|A0A151PAX6|A0A151PAX6_ALLMI	80.460	174	34	0	1	174	85	258	2.30e-93	278
sp|B2RPK0|HGB1A_HUMAN	tr|A0A384CIH5|A0A384CIH5_URSMA	78.453	181	39	0	1	181	1	181	2.68e-93	276
sp|B2RPK0|HGB1A_HUMAN	tr|G3QB97|G3QB97_GASAC	73.262	187	48	1	5	189	4	190	2.75e-93	276
sp|B2RPK0|HGB1A_HUMAN	tr|I3M8X3|I3M8X3_ICTTR	94.891	137	7	0	1	137	1	137	3.55e-93	274
sp|B2RPK0|HGB1A_HUMAN	tr|W5Q1B3|W5Q1B3_SHEEP	79.570	186	38	0	1	186	1	186	4.11e-93	275
sp|B2RPK0|HGB1A_HUMAN	tr|F7HD57|F7HD57_CALJA	79.570	186	38	0	1	186	1	186	4.11e-93	275
sp|B2RPK0|HGB1A_HUMAN	tr|A0A2K5DGE4|A0A2K5DGE4_AOTNA	79.570	186	38	0	1	186	1	186	4.26e-93	275
sp|B2RPK0|HGB1A_HUMAN	tr|G1R4I5|G1R4I5_NOMLE	79.570	186	38	0	1	186	1	186	4.55e-93	275
sp|B2RPK0|HGB1A_HUMAN	tr|A0A2K5U0U5|A0A2K5U0U5_MACFA	79.570	186	38	0	1	186	1	186	4.55e-93	275
sp|B2RPK0|HGB1A_HUMAN	tr|G3RII6|G3RII6_GORGO	79.570	186	38	0	1	186	1	186	4.55e-93	275
sp|B2RPK0|HGB1A_HUMAN	tr|A0A2U4B3Y9|A0A2U4B3Y9_TURTR	79.570	186	38	0	1	186	1	186	4.71e-93	275
sp|B2RPK0|HGB1A_HUMAN	tr|L5L1E1|L5L1E1_PTEAL	79.570	186	38	0	1	186	1	186	4.71e-93	275
sp|B2RPK0|HGB1A_HUMAN	tr|H2QQF6|H2QQF6_PANTR	79.570	186	38	0	1	186	1	186	4.71e-93	275
sp|B2RPK0|HGB1A_HUMAN	tr|A0A2R9CNQ4|A0A2R9CNQ4_PANPA	79.570	186	38	0	1	186	1	186	4.71e-93	275
sp|B2RPK0|HGB1A_HUMAN	tr|H9EQP8|H9EQP8_MACMU	79.570	186	38	0	1	186	1	186	4.71e-93	275
sp|B2RPK0|HGB1A_HUMAN	sp|P26583|HMGB2_HUMAN	79.570	186	38	0	1	186	1	186	4.71e-93	275
sp|B2RPK0|HGB1A_HUMAN	tr|A0A1S3WB25|A0A1S3WB25_ERIEU	79.570	186	38	0	1	186	1	186	4.71e-93	275
sp|B2RPK0|HGB1A_HUMAN	tr|A0A0D9S252|A0A0D9S252_CHLSB	79.570	186	38	0	1	186	1	186	4.71e-93	275
sp|B2RPK0|HGB1A_HUMAN	tr|A0A452E6V0|A0A452E6V0_CAPHI	79.570	186	38	0	1	186	1	186	4.71e-93	275
sp|B2RPK0|HGB1A_HUMAN	sp|P40673|HMGB2_BOVIN	79.570	186	38	0	1	186	1	186	4.71e-93	275
sp|B2RPK0|HGB1A_HUMAN	tr|A0A384D890|A0A384D890_URSMA	79.570	186	38	0	1	186	1	186	4.87e-93	275
sp|B2RPK0|HGB1A_HUMAN	tr|A0A2K6F2Z6|A0A2K6F2Z6_PROCO	79.570	186	38	0	1	186	1	186	4.87e-93	275
sp|B2RPK0|HGB1A_HUMAN	tr|A0A2J8R9D1|A0A2J8R9D1_PONAB	79.570	186	38	0	1	186	1	186	4.87e-93	275
sp|B2RPK0|HGB1A_HUMAN	tr|A0A096MR30|A0A096MR30_PAPAN	79.570	186	38	0	1	186	1	186	4.87e-93	275
sp|B2RPK0|HGB1A_HUMAN	tr|G1SCI9|G1SCI9_RABIT	79.570	186	38	0	1	186	1	186	4.87e-93	275
sp|B2RPK0|HGB1A_HUMAN	tr|A0A2U3ZAN2|A0A2U3ZAN2_ODORO	79.570	186	38	0	1	186	1	186	4.87e-93	275
sp|B2RPK0|HGB1A_HUMAN	tr|M3XS53|M3XS53_MUSPF	79.570	186	38	0	1	186	1	186	4.87e-93	275
sp|B2RPK0|HGB1A_HUMAN	tr|A0A2K5YZI9|A0A2K5YZI9_MANLE	79.570	186	38	0	1	186	1	186	4.87e-93	275
sp|B2RPK0|HGB1A_HUMAN	tr|G3T5K4|G3T5K4_LOXAF	79.570	186	38	0	1	186	1	186	4.87e-93	275
sp|B2RPK0|HGB1A_HUMAN	tr|A0A340X7T2|A0A340X7T2_LIPVE	79.570	186	38	0	1	186	1	186	4.87e-93	275
sp|B2RPK0|HGB1A_HUMAN	tr|A0A2U3Y1X1|A0A2U3Y1X1_LEPWE	79.570	186	38	0	1	186	1	186	4.87e-93	275
sp|B2RPK0|HGB1A_HUMAN	tr|M3W1S7|M3W1S7_FELCA	79.570	186	38	0	1	186	1	186	4.87e-93	275
sp|B2RPK0|HGB1A_HUMAN	tr|F6R5B2|F6R5B2_HORSE	79.570	186	38	0	1	186	1	186	4.87e-93	275
sp|B2RPK0|HGB1A_HUMAN	tr|A0A2Y9PYN5|A0A2Y9PYN5_DELLE	79.570	186	38	0	1	186	1	186	4.87e-93	275
sp|B2RPK0|HGB1A_HUMAN	tr|E2QY30|E2QY30_CANLF	79.570	186	38	0	1	186	1	186	4.87e-93	275
sp|B2RPK0|HGB1A_HUMAN	tr|D2GUW1|D2GUW1_AILME	79.570	186	38	0	1	186	1	186	4.87e-93	275
sp|B2RPK0|HGB1A_HUMAN	tr|A0A2K6GGP4|A0A2K6GGP4_PROCO	85.795	176	12	1	1	176	1	163	4.94e-93	275
sp|B2RPK0|HGB1A_HUMAN	tr|I3N1M8|I3N1M8_ICTTR	79.570	186	38	0	1	186	1	186	5.44e-93	275
sp|B2RPK0|HGB1A_HUMAN	tr|A0A5F9DA75|A0A5F9DA75_RABIT	91.608	143	12	0	1	143	1	143	5.78e-93	273
sp|B2RPK0|HGB1A_HUMAN	tr|G1TFZ3|G1TFZ3_RABIT	76.344	186	44	0	1	186	1	186	6.84e-93	275
sp|B2RPK0|HGB1A_HUMAN	tr|W5Q343|W5Q343_SHEEP	79.891	184	37	0	1	184	1	184	1.22e-92	274
sp|B2RPK0|HGB1A_HUMAN	tr|W5Q0W2|W5Q0W2_SHEEP	79.891	184	37	0	1	184	1	184	1.22e-92	274
sp|B2RPK0|HGB1A_HUMAN	tr|W5P5Q1|W5P5Q1_SHEEP	85.227	176	19	1	1	176	1	169	1.32e-92	274
sp|B2RPK0|HGB1A_HUMAN	tr|H0XGY5|H0XGY5_OTOGA	79.570	186	38	0	1	186	1	186	1.47e-92	274
sp|B2RPK0|HGB1A_HUMAN	tr|A0A1U7QXL1|A0A1U7QXL1_MESAU	78.495	186	40	0	1	186	1	186	1.87e-92	274
sp|B2RPK0|HGB1A_HUMAN	tr|G3HN43|G3HN43_CRIGR	86.145	166	23	0	13	178	1	166	2.50e-92	273
sp|B2RPK0|HGB1A_HUMAN	tr|A0A2Y9E842|A0A2Y9E842_TRIMA	79.032	186	39	0	1	186	1	186	2.60e-92	273
sp|B2RPK0|HGB1A_HUMAN	tr|G1TI92|G1TI92_RABIT	79.032	186	39	0	1	186	1	186	3.46e-92	273
sp|B2RPK0|HGB1A_HUMAN	tr|A0A1S3FX66|A0A1S3FX66_DIPOR	79.570	186	38	0	1	186	1	186	5.78e-92	273
sp|B2RPK0|HGB1A_HUMAN	tr|A0A2I2UZ67|A0A2I2UZ67_FELCA	88.554	166	9	1	1	166	1	156	6.18e-92	271
sp|B2RPK0|HGB1A_HUMAN	sp|P30681|HMGB2_MOUSE	79.032	186	39	0	1	186	1	186	1.12e-91	272
sp|B2RPK0|HGB1A_HUMAN	tr|G5B400|G5B400_HETGA	78.075	187	40	1	1	186	1	187	3.86e-91	271
sp|B2RPK0|HGB1A_HUMAN	tr|A0A452EHI8|A0A452EHI8_CAPHI	78.495	186	40	0	1	186	1	186	7.30e-91	270
sp|B2RPK0|HGB1A_HUMAN	tr|A0A2K5CG47|A0A2K5CG47_AOTNA	80.114	176	15	1	1	176	1	156	1.12e-90	268
sp|B2RPK0|HGB1A_HUMAN	tr|R0L636|R0L636_ANAPL	77.654	179	40	0	8	186	1	179	1.24e-90	269
sp|B2RPK0|HGB1A_HUMAN	tr|A0A2K5X6N2|A0A2K5X6N2_MACFA	76.536	179	23	1	1	179	1	160	1.39e-90	269
sp|B2RPK0|HGB1A_HUMAN	tr|A0A2K5XDJ5|A0A2K5XDJ5_MANLE	78.977	176	37	0	1	176	1	176	1.57e-90	268
sp|B2RPK0|HGB1A_HUMAN	tr|Q32NS7|Q32NS7_XENLA	77.005	187	42	1	1	186	1	187	1.68e-90	269
sp|B2RPK0|HGB1A_HUMAN	tr|A0A5F9DVD7|A0A5F9DVD7_RABIT	79.348	184	38	0	1	184	1	184	1.82e-90	269
sp|B2RPK0|HGB1A_HUMAN	tr|A0A3B4UQL1|A0A3B4UQL1_SERDU	82.635	167	28	1	1	167	1	166	2.09e-90	268
sp|B2RPK0|HGB1A_HUMAN	tr|A0A1S3SXH2|A0A1S3SXH2_SALSA	74.269	171	43	1	1	171	8	177	4.10e-90	268
sp|B2RPK0|HGB1A_HUMAN	tr|B9ELI1|B9ELI1_SALSA	74.269	171	43	1	1	171	1	170	4.21e-90	267
sp|B2RPK0|HGB1A_HUMAN	tr|A0A5F9D013|A0A5F9D013_RABIT	77.957	186	41	0	1	186	1	186	6.26e-90	267
sp|B2RPK0|HGB1A_HUMAN	tr|A0A2I3H003|A0A2I3H003_NOMLE	73.367	199	27	2	1	199	1	173	8.04e-90	266
sp|B2RPK0|HGB1A_HUMAN	tr|Q6P7M9|Q6P7M9_XENTR	75.936	187	44	1	1	186	1	187	9.93e-90	267
sp|B2RPK0|HGB1A_HUMAN	tr|H0X3R9|H0X3R9_OTOGA	92.701	137	10	0	1	137	1	137	1.10e-89	264
sp|B2RPK0|HGB1A_HUMAN	tr|G1QCT3|G1QCT3_MYOLU	78.495	186	39	1	1	186	1	185	1.39e-89	266
sp|B2RPK0|HGB1A_HUMAN	tr|H0Y104|H0Y104_OTOGA	79.882	169	33	1	10	178	3	170	2.44e-89	265
sp|B2RPK0|HGB1A_HUMAN	tr|A0A5F9D507|A0A5F9D507_RABIT	78.261	184	40	0	1	184	1	184	3.34e-89	266
sp|B2RPK0|HGB1A_HUMAN	tr|A0A3B4UAL3|A0A3B4UAL3_SERDU	82.209	163	29	0	5	167	4	166	3.49e-89	265
sp|B2RPK0|HGB1A_HUMAN	tr|H0X3Y0|H0X3Y0_OTOGA	80.412	194	33	1	1	194	1	189	3.63e-89	265
sp|B2RPK0|HGB1A_HUMAN	tr|H0XSV4|H0XSV4_OTOGA	81.212	165	31	0	2	166	2	166	6.63e-89	263
sp|B2RPK0|HGB1A_HUMAN	tr|G1N4V2|G1N4V2_MELGA	74.595	185	47	0	2	186	2	186	8.82e-89	265
sp|B2RPK0|HGB1A_HUMAN	tr|A0A5F4C4Y8|A0A5F4C4Y8_CANLF	75.556	180	32	2	1	180	1	168	1.13e-88	263
sp|B2RPK0|HGB1A_HUMAN	tr|A0A2K6FYR9|A0A2K6FYR9_PROCO	83.146	178	8	2	1	178	1	156	1.20e-88	263
sp|B2RPK0|HGB1A_HUMAN	tr|A0A5F9DTQ1|A0A5F9DTQ1_RABIT	78.919	185	38	1	1	184	25	209	2.15e-88	265
sp|B2RPK0|HGB1A_HUMAN	tr|A0A1S2Z9M9|A0A1S2Z9M9_ERIEU	77.419	186	39	1	1	183	1	186	1.02e-87	261
sp|B2RPK0|HGB1A_HUMAN	tr|A0A2K5KVC6|A0A2K5KVC6_CERAT	77.419	186	41	1	1	186	1	185	1.89e-87	261
sp|B2RPK0|HGB1A_HUMAN	tr|A0A1S3RNG0|A0A1S3RNG0_SALSA	80.240	167	32	1	1	167	1	166	2.70e-87	260
sp|B2RPK0|HGB1A_HUMAN	tr|H2SGJ3|H2SGJ3_TAKRU	80.240	167	32	1	1	167	1	166	3.89e-87	260
sp|B2RPK0|HGB1A_HUMAN	tr|A0A2K5YIR9|A0A2K5YIR9_MANLE	70.476	210	41	4	2	211	1	189	1.14e-86	258
sp|B2RPK0|HGB1A_HUMAN	tr|F1RJ01|F1RJ01_PIG	82.209	163	29	0	1	163	1	163	3.59e-86	258
sp|B2RPK0|HGB1A_HUMAN	sp|P17741|HMGB2_PIG	82.209	163	29	0	1	163	1	163	4.00e-86	258
sp|B2RPK0|HGB1A_HUMAN	tr|A0A2I2ZS26|A0A2I2ZS26_GORGO	86.250	160	16	2	1	160	1	154	4.63e-86	256
sp|B2RPK0|HGB1A_HUMAN	tr|A0A3B5K4H9|A0A3B5K4H9_TAKRU	73.889	180	44	2	4	180	2	181	4.96e-86	257
sp|B2RPK0|HGB1A_HUMAN	tr|A0A1L8HUD4|A0A1L8HUD4_XENLA	80.380	158	30	1	1	157	1	158	2.56e-85	258
sp|B2RPK0|HGB1A_HUMAN	tr|A0A287D4U7|A0A287D4U7_ICTTR	86.713	143	18	1	1	143	1	142	3.30e-85	255
sp|B2RPK0|HGB1A_HUMAN	tr|A0A3B5KE23|A0A3B5KE23_TAKRU	75.000	176	41	2	8	180	67	242	3.32e-85	257
sp|B2RPK0|HGB1A_HUMAN	tr|A0A060YR89|A0A060YR89_ONCMY	66.010	203	54	2	1	203	1	188	4.53e-85	254
sp|B2RPK0|HGB1A_HUMAN	tr|A0A2K6FKI0|A0A2K6FKI0_PROCO	76.344	186	37	1	1	186	1	179	8.43e-85	254
sp|B2RPK0|HGB1A_HUMAN	tr|G3PC16|G3PC16_GASAC	77.108	166	37	1	1	166	1	165	1.28e-84	253
sp|B2RPK0|HGB1A_HUMAN	tr|A0A286Y2Z6|A0A286Y2Z6_CAVPO	91.852	135	10	1	8	142	1	134	2.39e-84	253
sp|B2RPK0|HGB1A_HUMAN	tr|H2PV94|H2PV94_PONAB	80.682	176	30	2	1	176	1	172	2.47e-84	253
sp|B2RPK0|HGB1A_HUMAN	tr|A0A5F4DHN2|A0A5F4DHN2_CANLF	81.871	171	19	2	1	171	1	159	4.60e-84	253
sp|B2RPK0|HGB1A_HUMAN	tr|A0A060Y1F5|A0A060Y1F5_ONCMY	65.990	197	54	2	1	197	1	184	6.06e-84	251
sp|B2RPK0|HGB1A_HUMAN	tr|G5AW74|G5AW74_HETGA	74.054	185	47	1	1	184	1	185	8.71e-84	252
sp|B2RPK0|HGB1A_HUMAN	tr|A0A2I2Y2G1|A0A2I2Y2G1_GORGO	79.213	178	25	1	1	178	1	166	9.30e-84	251
sp|B2RPK0|HGB1A_HUMAN	tr|A0A2K6JV69|A0A2K6JV69_RHIBE	74.432	176	34	2	1	176	1	165	1.50e-83	250
sp|B2RPK0|HGB1A_HUMAN	tr|A0A2I3HVE8|A0A2I3HVE8_NOMLE	85.621	153	19	1	13	165	1	150	3.88e-83	249
sp|B2RPK0|HGB1A_HUMAN	tr|A0A2U3V5R0|A0A2U3V5R0_TURTR	94.203	138	8	0	35	172	1	138	2.10e-82	246
sp|B2RPK0|HGB1A_HUMAN	tr|A0A5F4VRI8|A0A5F4VRI8_CALJA	74.011	177	34	2	1	177	3	167	2.52e-82	247
sp|B2RPK0|HGB1A_HUMAN	tr|A0A452E8I8|A0A452E8I8_CAPHI	77.419	155	27	1	13	167	1	147	3.28e-82	246
sp|B2RPK0|HGB1A_HUMAN	tr|M3YUJ9|M3YUJ9_MUSPF	78.090	178	9	1	1	178	1	148	6.37e-82	246
sp|B2RPK0|HGB1A_HUMAN	tr|H0XIQ5|H0XIQ5_OTOGA	75.294	170	39	3	1	170	1	167	7.84e-82	246
sp|B2RPK0|HGB1A_HUMAN	tr|A0A3Q1LQE8|A0A3Q1LQE8_BOVIN	81.366	161	29	1	13	173	1	160	8.07e-82	245
sp|B2RPK0|HGB1A_HUMAN	tr|A0A3Q0CF98|A0A3Q0CF98_MESAU	75.904	166	36	3	13	176	1	164	1.12e-81	246
sp|B2RPK0|HGB1A_HUMAN	tr|C0HBP8|C0HBP8_SALSA	69.756	205	54	2	1	205	143	339	1.58e-81	251
sp|B2RPK0|HGB1A_HUMAN	tr|A0A4X2KLF1|A0A4X2KLF1_VOMUR	74.500	200	51	0	1	200	1	200	2.59e-81	245
sp|B2RPK0|HGB1A_HUMAN	tr|A0A2K6M9C5|A0A2K6M9C5_RHIBE	85.315	143	8	1	1	143	1	130	1.65e-80	241
sp|B2RPK0|HGB1A_HUMAN	tr|A0A0D9RS88|A0A0D9RS88_CHLSB	86.667	135	16	1	7	139	2	136	2.84e-80	243
sp|B2RPK0|HGB1A_HUMAN	tr|A0A2K5TWG8|A0A2K5TWG8_MACFA	79.532	171	16	2	22	192	1	152	5.83e-80	241
sp|B2RPK0|HGB1A_HUMAN	tr|A0A3B4TNT3|A0A3B4TNT3_SERDU	72.455	167	45	1	1	166	1	167	9.58e-80	242
sp|B2RPK0|HGB1A_HUMAN	tr|A0A0D9RJV3|A0A0D9RJV3_CHLSB	72.727	176	44	3	1	176	1	172	1.40e-79	240
sp|B2RPK0|HGB1A_HUMAN	tr|G5B2V5|G5B2V5_HETGA	75.000	172	38	4	10	181	1	167	2.97e-79	239
sp|B2RPK0|HGB1A_HUMAN	tr|A0A2K5L5I6|A0A2K5L5I6_CERAT	75.926	162	22	2	1	162	1	145	4.12e-79	238
sp|B2RPK0|HGB1A_HUMAN	tr|A0A2K5EWA0|A0A2K5EWA0_AOTNA	72.539	193	26	2	1	193	1	166	6.88e-79	238
sp|B2RPK0|HGB1A_HUMAN	tr|A0A1U7SUL1|A0A1U7SUL1_TARSY	72.826	184	50	0	1	184	1	184	1.13e-78	239
sp|B2RPK0|HGB1A_HUMAN	tr|A0A2K5YCJ0|A0A2K5YCJ0_MANLE	73.438	192	17	3	1	192	1	158	1.40e-78	238
sp|B2RPK0|HGB1A_HUMAN	tr|A0A2K5XCP2|A0A2K5XCP2_MANLE	71.186	177	22	2	1	177	1	148	1.80e-78	237
sp|B2RPK0|HGB1A_HUMAN	tr|A0A2I3GBD8|A0A2I3GBD8_NOMLE	81.818	143	17	1	1	143	1	134	1.98e-78	235
sp|B2RPK0|HGB1A_HUMAN	tr|A0A5F4VR48|A0A5F4VR48_CALJA	70.349	172	49	1	1	172	1	170	2.54e-78	238
sp|B2RPK0|HGB1A_HUMAN	tr|A0A2I3GL32|A0A2I3GL32_NOMLE	79.630	162	18	2	1	162	1	147	7.51e-78	234
sp|B2RPK0|HGB1A_HUMAN	tr|H0XSB1|H0XSB1_OTOGA	75.439	171	34	3	3	173	1	163	1.18e-77	235
sp|B2RPK0|HGB1A_HUMAN	tr|A0A2K6SJN0|A0A2K6SJN0_SAIBB	70.349	172	49	1	1	172	1	170	1.24e-77	236
sp|B2RPK0|HGB1A_HUMAN	tr|B9EPL7|B9EPL7_SALSA	69.512	164	48	1	5	166	5	168	1.72e-77	236
sp|B2RPK0|HGB1A_HUMAN	tr|B9EPL7|B9EPL7_SALSA	34.667	75	47	1	90	162	4	78	0.15	38.1
sp|B2RPK0|HGB1A_HUMAN	tr|A0A060Y547|A0A060Y547_ONCMY	69.512	164	48	1	5	166	5	168	1.72e-77	236
sp|B2RPK0|HGB1A_HUMAN	tr|A0A060Y547|A0A060Y547_ONCMY	34.667	75	47	1	90	162	4	78	0.15	38.1
sp|B2RPK0|HGB1A_HUMAN	tr|A0A4X2M0T0|A0A4X2M0T0_VOMUR	89.063	128	14	0	1	128	1	128	1.73e-77	234
sp|B2RPK0|HGB1A_HUMAN	tr|F1MF42|F1MF42_BOVIN	76.647	167	39	0	20	186	6	172	1.77e-77	235
sp|B2RPK0|HGB1A_HUMAN	tr|Q91201|Q91201_ONCMY	69.512	164	48	1	5	166	5	168	1.78e-77	236
sp|B2RPK0|HGB1A_HUMAN	tr|Q91201|Q91201_ONCMY	34.667	75	47	1	90	162	4	78	0.16	38.1
sp|B2RPK0|HGB1A_HUMAN	tr|A0A1S3REB9|A0A1S3REB9_SALSA	67.836	171	53	1	5	173	29	199	1.85e-77	237
sp|B2RPK0|HGB1A_HUMAN	tr|A0A1S3REB9|A0A1S3REB9_SALSA	34.667	75	47	1	90	162	28	102	0.20	37.7
sp|B2RPK0|HGB1A_HUMAN	tr|M3XM17|M3XM17_MUSPF	68.362	177	55	1	1	176	1	177	3.54e-77	235
sp|B2RPK0|HGB1A_HUMAN	tr|H2TJ66|H2TJ66_TAKRU	68.323	161	49	1	8	166	6	166	9.46e-77	234
sp|B2RPK0|HGB1A_HUMAN	tr|A0A2K6KV29|A0A2K6KV29_RHIBE	76.136	176	8	1	1	176	1	142	9.90e-77	233
sp|B2RPK0|HGB1A_HUMAN	tr|M3X2M0|M3X2M0_FELCA	79.739	153	31	0	1	153	1	153	1.39e-76	232
sp|B2RPK0|HGB1A_HUMAN	tr|A0A2K6FNC5|A0A2K6FNC5_PROCO	66.854	178	51	2	1	172	1	176	1.42e-76	233
sp|B2RPK0|HGB1A_HUMAN	tr|B5DGK0|B5DGK0_SALSA	67.251	171	54	1	5	173	5	175	1.67e-76	233
sp|B2RPK0|HGB1A_HUMAN	tr|B5DGK0|B5DGK0_SALSA	34.667	75	47	1	90	162	4	78	0.17	37.7
sp|B2RPK0|HGB1A_HUMAN	tr|H0X3W6|H0X3W6_OTOGA	88.514	148	16	1	25	172	1	147	2.29e-76	232
sp|B2RPK0|HGB1A_HUMAN	tr|G5BV12|G5BV12_HETGA	71.875	160	43	1	13	172	13	170	3.73e-76	232
sp|B2RPK0|HGB1A_HUMAN	tr|A0A2K5TPC2|A0A2K5TPC2_MACFA	81.333	150	27	1	27	176	1	149	1.58e-75	230
sp|B2RPK0|HGB1A_HUMAN	tr|W5QCX1|W5QCX1_SHEEP	72.581	186	38	3	1	186	1	173	3.79e-75	229
sp|B2RPK0|HGB1A_HUMAN	tr|G3PVY2|G3PVY2_GASAC	69.540	174	48	2	5	173	4	177	1.06e-74	229
sp|B2RPK0|HGB1A_HUMAN	tr|G3PVY2|G3PVY2_GASAC	32.000	75	49	1	90	162	3	77	0.13	38.1
sp|B2RPK0|HGB1A_HUMAN	tr|H0Y194|H0Y194_OTOGA	70.621	177	21	2	1	176	1	147	1.31e-74	228
sp|B2RPK0|HGB1A_HUMAN	tr|M3XZP3|M3XZP3_MUSPF	69.318	176	54	0	1	176	1	176	1.46e-74	229
sp|B2RPK0|HGB1A_HUMAN	tr|A0A3B5KPP8|A0A3B5KPP8_TAKRU	64.286	168	58	1	1	166	1	168	3.27e-74	227
sp|B2RPK0|HGB1A_HUMAN	tr|A0A2K6AA39|A0A2K6AA39_MANLE	64.398	191	65	2	1	191	1	188	3.73e-74	227
sp|B2RPK0|HGB1A_HUMAN	tr|G1QD33|G1QD33_MYOLU	64.835	182	60	3	1	182	1	178	6.42e-74	226
sp|B2RPK0|HGB1A_HUMAN	tr|A0A0D9RKW2|A0A0D9RKW2_CHLSB	71.613	155	41	1	13	167	13	164	1.01e-73	226
sp|B2RPK0|HGB1A_HUMAN	tr|A0A4X2LGK0|A0A4X2LGK0_VOMUR	68.235	170	51	2	13	182	13	179	2.91e-73	224
sp|B2RPK0|HGB1A_HUMAN	sp|O54879|HMGB3_MOUSE	70.625	160	45	1	13	172	13	170	3.04e-73	225
sp|B2RPK0|HGB1A_HUMAN	tr|G3TWP3|G3TWP3_LOXAF	70.625	160	45	1	13	172	13	170	3.39e-73	224
sp|B2RPK0|HGB1A_HUMAN	tr|A0A2Y9EB96|A0A2Y9EB96_TRIMA	70.625	160	45	1	13	172	13	170	3.50e-73	224
sp|B2RPK0|HGB1A_HUMAN	tr|G3HI51|G3HI51_CRIGR	87.402	127	16	0	52	178	1	127	3.83e-73	223
sp|B2RPK0|HGB1A_HUMAN	tr|L5L313|L5L313_PTEAL	70.625	160	45	1	13	172	65	222	3.89e-73	226
sp|B2RPK0|HGB1A_HUMAN	tr|G3N886|G3N886_GASAC	61.364	176	66	1	1	174	1	176	5.02e-73	224
sp|B2RPK0|HGB1A_HUMAN	tr|J9NVS3|J9NVS3_CANLF	70.625	160	45	1	13	172	17	174	5.72e-73	224
sp|B2RPK0|HGB1A_HUMAN	tr|A0A384C0V3|A0A384C0V3_URSMA	70.625	160	45	1	13	172	13	170	6.38e-73	224
sp|B2RPK0|HGB1A_HUMAN	tr|A0A2U3YYL7|A0A2U3YYL7_LEPWE	70.625	160	45	1	13	172	13	170	6.38e-73	224
sp|B2RPK0|HGB1A_HUMAN	tr|G1MF21|G1MF21_AILME	70.625	160	45	1	13	172	13	170	6.38e-73	224
sp|B2RPK0|HGB1A_HUMAN	tr|A0A1S3FY08|A0A1S3FY08_DIPOR	70.625	160	45	1	13	172	13	170	6.67e-73	224
sp|B2RPK0|HGB1A_HUMAN	tr|M3YJK7|M3YJK7_MUSPF	70.625	160	45	1	13	172	13	170	9.15e-73	223
sp|B2RPK0|HGB1A_HUMAN	sp|Q32L31|HMGB3_BOVIN	68.235	170	51	2	13	182	13	179	9.99e-73	223
sp|B2RPK0|HGB1A_HUMAN	tr|A0A452E4C6|A0A452E4C6_CAPHI	68.235	170	51	2	13	182	31	197	1.01e-72	224
sp|B2RPK0|HGB1A_HUMAN	tr|A0A452DI18|A0A452DI18_BOVIN	68.235	170	51	2	13	182	87	253	1.30e-72	226
sp|B2RPK0|HGB1A_HUMAN	tr|W5PG42|W5PG42_SHEEP	70.625	160	45	1	13	172	31	188	1.43e-72	223
sp|B2RPK0|HGB1A_HUMAN	tr|A0A287BHQ2|A0A287BHQ2_PIG	70.625	160	45	1	13	172	13	170	1.45e-72	223
sp|B2RPK0|HGB1A_HUMAN	tr|A0A1U8CMU7|A0A1U8CMU7_MESAU	70.625	160	45	1	13	172	13	170	1.45e-72	223
sp|B2RPK0|HGB1A_HUMAN	tr|G3I4B3|G3I4B3_CRIGR	70.625	160	45	1	13	172	13	170	1.45e-72	223
sp|B2RPK0|HGB1A_HUMAN	tr|H0UUA3|H0UUA3_CAVPO	70.625	160	45	1	13	172	13	170	1.55e-72	223
sp|B2RPK0|HGB1A_HUMAN	tr|A0A4X2JZL0|A0A4X2JZL0_VOMUR	71.613	155	42	1	13	167	13	165	1.72e-72	223
sp|B2RPK0|HGB1A_HUMAN	tr|A0A091E274|A0A091E274_FUKDA	70.625	160	45	1	13	172	13	170	2.73e-72	222
sp|B2RPK0|HGB1A_HUMAN	tr|A0A2K6KSB4|A0A2K6KSB4_RHIBE	70.625	160	45	1	13	172	1	158	2.79e-72	222
sp|B2RPK0|HGB1A_HUMAN	tr|A0A1U7RRN1|A0A1U7RRN1_ALLSI	71.613	155	42	1	13	167	13	165	3.04e-72	222
sp|B2RPK0|HGB1A_HUMAN	tr|A0A452F4I3|A0A452F4I3_CAPHI	68.817	186	40	1	1	186	1	168	3.11e-72	222
sp|B2RPK0|HGB1A_HUMAN	tr|F6SSM2|F6SSM2_ORNAN	71.613	155	42	1	13	167	13	165	3.39e-72	222
sp|B2RPK0|HGB1A_HUMAN	sp|O15347|HMGB3_HUMAN	70.625	160	45	1	13	172	13	170	3.39e-72	222
sp|B2RPK0|HGB1A_HUMAN	tr|G3S2A5|G3S2A5_GORGO	70.625	160	45	1	13	172	13	170	3.39e-72	222
sp|B2RPK0|HGB1A_HUMAN	tr|A0A2K5EX85|A0A2K5EX85_AOTNA	70.625	160	45	1	13	172	13	170	3.62e-72	222
sp|B2RPK0|HGB1A_HUMAN	tr|F6RM23|F6RM23_CALJA	70.625	160	45	1	13	172	13	170	3.74e-72	222
sp|B2RPK0|HGB1A_HUMAN	tr|H2PX27|H2PX27_PONAB	70.625	160	45	1	13	172	13	170	4.04e-72	222
sp|B2RPK0|HGB1A_HUMAN	tr|A0A2K5LLL8|A0A2K5LLL8_CERAT	70.625	160	45	1	13	172	23	180	4.31e-72	222
sp|B2RPK0|HGB1A_HUMAN	tr|A0A060X2Q8|A0A060X2Q8_ONCMY	66.049	162	55	0	1	162	1	162	4.98e-72	222
sp|B2RPK0|HGB1A_HUMAN	tr|I3N9R6|I3N9R6_ICTTR	70.000	160	46	1	13	172	13	170	5.09e-72	221
sp|B2RPK0|HGB1A_HUMAN	tr|A0A2I3RLR8|A0A2I3RLR8_PANTR	70.625	160	45	1	13	172	13	170	5.67e-72	222
sp|B2RPK0|HGB1A_HUMAN	tr|A0A2R9BMX6|A0A2R9BMX6_PANPA	70.625	160	45	1	13	172	13	170	5.67e-72	222
sp|B2RPK0|HGB1A_HUMAN	tr|K7GCG3|K7GCG3_PELSI	71.613	155	42	1	13	167	13	165	5.80e-72	221
sp|B2RPK0|HGB1A_HUMAN	tr|E1BIU3|E1BIU3_BOVIN	67.262	168	53	1	13	180	13	178	7.22e-72	221
sp|B2RPK0|HGB1A_HUMAN	tr|A0A2I2U730|A0A2I2U730_FELCA	70.625	160	45	1	13	172	83	240	1.01e-71	223
sp|B2RPK0|HGB1A_HUMAN	tr|H0WJB3|H0WJB3_OTOGA	69.375	160	47	1	13	172	13	170	1.10e-71	221
sp|B2RPK0|HGB1A_HUMAN	tr|A0A151N7N1|A0A151N7N1_ALLMI	71.613	155	42	1	13	167	91	243	1.14e-71	223
sp|B2RPK0|HGB1A_HUMAN	tr|A0A287CZC1|A0A287CZC1_ICTTR	66.341	205	32	4	1	205	1	168	1.37e-71	219
sp|B2RPK0|HGB1A_HUMAN	tr|A0A2K5E0B9|A0A2K5E0B9_AOTNA	69.375	160	46	1	13	172	13	169	1.44e-71	220
sp|B2RPK0|HGB1A_HUMAN	tr|A0A3Q2GSH4|A0A3Q2GSH4_HORSE	70.625	160	45	1	13	172	122	279	1.73e-71	224
sp|B2RPK0|HGB1A_HUMAN	tr|A0A0D9SDW3|A0A0D9SDW3_CHLSB	71.250	160	43	2	13	172	13	169	1.93e-71	220
sp|B2RPK0|HGB1A_HUMAN	tr|A0A2K6LA41|A0A2K6LA41_RHIBE	70.000	160	46	1	13	172	13	170	2.48e-71	220
sp|B2RPK0|HGB1A_HUMAN	tr|G1SQ29|G1SQ29_RABIT	70.625	160	45	1	13	172	83	240	2.82e-71	222
sp|B2RPK0|HGB1A_HUMAN	tr|G1PH15|G1PH15_MYOLU	68.333	180	51	2	13	192	13	186	3.51e-71	219
sp|B2RPK0|HGB1A_HUMAN	tr|A0A2K6KNR8|A0A2K6KNR8_RHIBE	70.000	160	46	1	13	172	13	170	4.72e-71	219
sp|B2RPK0|HGB1A_HUMAN	tr|F7IE66|F7IE66_CALJA	70.000	160	46	1	13	172	13	170	4.93e-71	219
sp|B2RPK0|HGB1A_HUMAN	tr|A0A2K6U8Q2|A0A2K6U8Q2_SAIBB	70.000	160	46	1	13	172	13	170	5.15e-71	219
sp|B2RPK0|HGB1A_HUMAN	tr|A0A2K6SZK2|A0A2K6SZK2_SAIBB	78.981	157	6	1	1	157	1	130	8.01e-71	216
sp|B2RPK0|HGB1A_HUMAN	tr|A0A1D5QTR4|A0A1D5QTR4_MACMU	70.000	160	46	1	13	172	13	170	1.23e-70	219
sp|B2RPK0|HGB1A_HUMAN	tr|A0A2Y9M701|A0A2Y9M701_DELLE	67.232	177	52	2	13	189	13	183	1.25e-70	218
sp|B2RPK0|HGB1A_HUMAN	tr|A0A1S3A7C5|A0A1S3A7C5_ERIEU	67.778	180	52	2	13	192	20	193	1.29e-70	218
sp|B2RPK0|HGB1A_HUMAN	tr|A0A2K6JWB2|A0A2K6JWB2_RHIBE	69.375	160	47	1	13	172	13	170	1.35e-70	218
sp|B2RPK0|HGB1A_HUMAN	tr|A0A2K6JXV8|A0A2K6JXV8_RHIBE	69.375	160	47	1	13	172	13	170	1.38e-70	218
sp|B2RPK0|HGB1A_HUMAN	tr|A0A2U3ZMJ9|A0A2U3ZMJ9_ODORO	67.222	180	53	2	13	192	31	204	1.59e-70	218
sp|B2RPK0|HGB1A_HUMAN	tr|A0A1U7T021|A0A1U7T021_TARSY	67.778	180	52	2	13	192	13	186	2.71e-70	217
sp|B2RPK0|HGB1A_HUMAN	tr|F1N1P2|F1N1P2_BOVIN	65.116	172	56	2	1	172	1	168	2.74e-70	217
sp|B2RPK0|HGB1A_HUMAN	tr|H0WW77|H0WW77_OTOGA	64.535	172	58	1	1	172	1	169	3.03e-70	217
sp|B2RPK0|HGB1A_HUMAN	tr|A0A2K6GBE1|A0A2K6GBE1_PROCO	67.778	180	52	2	13	192	13	186	3.23e-70	217
sp|B2RPK0|HGB1A_HUMAN	tr|A0A2K5ZMZ4|A0A2K5ZMZ4_MANLE	70.000	160	45	2	13	172	13	169	4.30e-70	216
sp|B2RPK0|HGB1A_HUMAN	tr|G1TLG4|G1TLG4_RABIT	69.375	160	47	1	13	172	13	170	5.11e-70	216
sp|B2RPK0|HGB1A_HUMAN	tr|A0A287BJW3|A0A287BJW3_PIG	66.474	173	55	2	13	185	13	182	5.95e-70	216
sp|B2RPK0|HGB1A_HUMAN	tr|M3Z8R5|M3Z8R5_MUSPF	69.375	160	47	1	13	172	13	170	7.48e-70	216
sp|B2RPK0|HGB1A_HUMAN	tr|A0A096N0I4|A0A096N0I4_PAPAN	67.778	180	52	2	13	192	13	186	7.56e-70	216
sp|B2RPK0|HGB1A_HUMAN	tr|A0A2R8ZNN6|A0A2R8ZNN6_PANPA	67.778	180	52	2	13	192	13	186	7.56e-70	216
sp|B2RPK0|HGB1A_HUMAN	tr|F6TE46|F6TE46_MACMU	67.778	180	52	2	13	192	13	186	7.56e-70	216
sp|B2RPK0|HGB1A_HUMAN	tr|A0A2K5TWB7|A0A2K5TWB7_MACFA	67.778	180	52	2	13	192	13	186	7.56e-70	216
sp|B2RPK0|HGB1A_HUMAN	tr|A0A1D5Q7N7|A0A1D5Q7N7_MACMU	74.375	160	39	2	19	178	692	849	7.64e-70	233
sp|B2RPK0|HGB1A_HUMAN	tr|A0A2K5UN20|A0A2K5UN20_MACFA	70.000	160	45	2	13	172	13	169	1.15e-69	216
sp|B2RPK0|HGB1A_HUMAN	tr|Q7ZY24|Q7ZY24_XENLA	67.500	160	50	1	13	172	13	170	1.31e-69	216
sp|B2RPK0|HGB1A_HUMAN	tr|A0A2K5C2K2|A0A2K5C2K2_AOTNA	69.375	160	47	1	13	172	13	170	1.91e-69	215
sp|B2RPK0|HGB1A_HUMAN	tr|A0A1S3SBS3|A0A1S3SBS3_SALSA	62.048	166	61	1	1	164	1	166	2.56e-69	215
sp|B2RPK0|HGB1A_HUMAN	tr|C0HBT7|C0HBT7_SALSA	57.843	204	83	2	1	204	1	201	6.01e-69	214
sp|B2RPK0|HGB1A_HUMAN	tr|A0A060YKT9|A0A060YKT9_ONCMY	57.843	204	83	2	1	204	1	201	6.01e-69	214
sp|B2RPK0|HGB1A_HUMAN	tr|A0A2K5CDV3|A0A2K5CDV3_AOTNA	63.333	180	55	3	1	180	1	169	6.66e-69	213
sp|B2RPK0|HGB1A_HUMAN	tr|A0A2K6V1P0|A0A2K6V1P0_SAIBB	64.535	172	59	1	1	172	1	170	7.11e-69	213
sp|B2RPK0|HGB1A_HUMAN	tr|A0A060Y9B1|A0A060Y9B1_ONCMY	64.286	168	57	2	1	167	1	166	7.90e-69	214
sp|B2RPK0|HGB1A_HUMAN	tr|A0A2Y9FAK6|A0A2Y9FAK6_PHYMC	66.667	180	54	2	13	192	13	186	8.54e-69	213
sp|B2RPK0|HGB1A_HUMAN	tr|A0A1S3RHZ1|A0A1S3RHZ1_SALSA	64.815	162	57	0	1	162	22	183	1.13e-68	214
sp|B2RPK0|HGB1A_HUMAN	tr|G3SIE9|G3SIE9_GORGO	65.116	172	51	2	1	172	1	163	3.51e-68	211
sp|B2RPK0|HGB1A_HUMAN	tr|A0A452FBA3|A0A452FBA3_CAPHI	64.634	164	54	2	1	164	1	160	3.92e-68	213
sp|B2RPK0|HGB1A_HUMAN	tr|A0A2I3GA50|A0A2I3GA50_NOMLE	62.791	172	57	2	1	172	1	165	4.02e-68	212
sp|B2RPK0|HGB1A_HUMAN	tr|A0A3B4U1F2|A0A3B4U1F2_SERDU	56.039	207	77	2	1	205	1	195	7.03e-68	211
sp|B2RPK0|HGB1A_HUMAN	tr|R0LGG9|R0LGG9_ANAPL	72.414	145	38	1	13	157	13	155	8.15e-68	209
sp|B2RPK0|HGB1A_HUMAN	tr|A0A091JKN3|A0A091JKN3_EGRGA	74.497	149	38	0	38	186	1	149	1.14e-67	209
sp|B2RPK0|HGB1A_HUMAN	tr|A0A091JKN3|A0A091JKN3_EGRGA	29.730	74	50	1	5	78	54	125	8.9	32.3
sp|B2RPK0|HGB1A_HUMAN	tr|A0A2K6L0P4|A0A2K6L0P4_RHIBE	84.553	123	13	2	1	123	1	117	1.61e-67	207
sp|B2RPK0|HGB1A_HUMAN	tr|A0A452GAY1|A0A452GAY1_CAPHI	69.540	174	36	2	1	174	1	157	2.40e-67	209
sp|B2RPK0|HGB1A_HUMAN	tr|A0A2K5YRH1|A0A2K5YRH1_MANLE	72.414	145	38	1	13	157	13	155	5.40e-67	207
sp|B2RPK0|HGB1A_HUMAN	tr|A0A2I2ZGJ3|A0A2I2ZGJ3_GORGO	63.372	172	57	3	1	172	1	166	1.36e-66	207
sp|B2RPK0|HGB1A_HUMAN	sp|Q9N1Q6|SP100_GORGO	80.380	158	30	1	19	176	43	199	1.56e-66	209
sp|B2RPK0|HGB1A_HUMAN	tr|G5BHU6|G5BHU6_HETGA	89.474	114	12	0	63	176	1	114	1.85e-66	207
sp|B2RPK0|HGB1A_HUMAN	tr|A0A340Y051|A0A340Y051_LIPVE	66.871	163	48	2	13	172	13	172	4.27e-66	208
sp|B2RPK0|HGB1A_HUMAN	tr|A0A226N6P2|A0A226N6P2_CALSU	62.887	194	63	2	13	206	23	207	4.61e-66	207
sp|B2RPK0|HGB1A_HUMAN	tr|A0A455BJY8|A0A455BJY8_PHYMC	83.594	128	21	0	1	128	1	128	5.13e-66	204
sp|B2RPK0|HGB1A_HUMAN	tr|A0A099ZLA9|A0A099ZLA9_TINGU	62.887	194	63	2	13	206	13	197	7.58e-66	206
sp|B2RPK0|HGB1A_HUMAN	tr|H0Z2B0|H0Z2B0_TAEGU	62.887	194	63	2	13	206	13	197	7.58e-66	206
sp|B2RPK0|HGB1A_HUMAN	tr|A0A091XBR4|A0A091XBR4_OPIHO	62.887	194	63	2	13	206	13	197	7.58e-66	206
sp|B2RPK0|HGB1A_HUMAN	tr|G1N7N9|G1N7N9_MELGA	62.887	194	63	2	13	206	13	197	7.58e-66	206
sp|B2RPK0|HGB1A_HUMAN	tr|A0A091JQL0|A0A091JQL0_EGRGA	62.887	194	63	2	13	206	13	197	7.58e-66	206
sp|B2RPK0|HGB1A_HUMAN	tr|A0A093GD61|A0A093GD61_DRYPU	62.887	194	63	2	13	206	13	197	7.58e-66	206
sp|B2RPK0|HGB1A_HUMAN	tr|A0A091IGU2|A0A091IGU2_CALAN	62.371	194	64	2	13	206	13	197	7.58e-66	206
sp|B2RPK0|HGB1A_HUMAN	tr|A0A087QUH1|A0A087QUH1_APTFO	62.887	194	63	2	13	206	13	197	7.58e-66	206
sp|B2RPK0|HGB1A_HUMAN	tr|A0A2I3H0G8|A0A2I3H0G8_NOMLE	64.535	172	57	3	1	172	1	168	1.05e-65	205
sp|B2RPK0|HGB1A_HUMAN	tr|A0A2I0MAT4|A0A2I0MAT4_COLLI	62.887	194	63	2	13	206	13	197	1.29e-65	205
sp|B2RPK0|HGB1A_HUMAN	tr|A0A2K5W972|A0A2K5W972_MACFA	64.072	167	51	2	1	167	1	158	1.96e-65	205
sp|B2RPK0|HGB1A_HUMAN	tr|A0A1S3NB72|A0A1S3NB72_SALSA	61.491	161	60	1	1	159	1	161	2.21e-65	204
sp|B2RPK0|HGB1A_HUMAN	tr|A0A1S3NB72|A0A1S3NB72_SALSA	29.474	95	58	2	91	183	5	92	2.3	34.3
sp|B2RPK0|HGB1A_HUMAN	tr|A0A2K5YM42|A0A2K5YM42_MANLE	80.000	135	26	1	27	161	1	134	2.24e-65	204
sp|B2RPK0|HGB1A_HUMAN	tr|H0WUI1|H0WUI1_OTOGA	65.625	160	53	1	13	172	13	170	2.24e-65	204
sp|B2RPK0|HGB1A_HUMAN	tr|G5BJA1|G5BJA1_HETGA	66.250	160	52	1	13	172	32	189	2.69e-65	206
sp|B2RPK0|HGB1A_HUMAN	tr|A0A2I3LKD3|A0A2I3LKD3_PAPAN	63.953	172	51	2	1	172	1	161	4.52e-65	204
sp|B2RPK0|HGB1A_HUMAN	tr|H0XRS7|H0XRS7_OTOGA	60.335	179	64	2	13	191	13	184	6.58e-65	204
sp|B2RPK0|HGB1A_HUMAN	tr|A0A2U4AV40|A0A2U4AV40_TURTR	65.625	160	53	1	13	172	13	170	6.67e-65	203
sp|B2RPK0|HGB1A_HUMAN	tr|G3U917|G3U917_LOXAF	67.879	165	43	4	1	165	1	155	1.62e-64	201
sp|B2RPK0|HGB1A_HUMAN	tr|A0A2I3HY34|A0A2I3HY34_NOMLE	62.500	192	51	2	1	192	1	171	2.04e-64	202
sp|B2RPK0|HGB1A_HUMAN	sp|P23497|SP100_HUMAN	81.875	160	28	1	19	178	694	852	2.36e-64	218
sp|B2RPK0|HGB1A_HUMAN	tr|A0A2I3SJ06|A0A2I3SJ06_PANTR	62.209	172	55	2	1	172	1	162	2.49e-64	202
sp|B2RPK0|HGB1A_HUMAN	tr|H0XVD4|H0XVD4_OTOGA	65.839	161	51	2	7	167	5	161	3.48e-64	201
sp|B2RPK0|HGB1A_HUMAN	sp|Q9N1Q7|SP100_PANTR	79.747	158	31	1	19	176	49	205	3.72e-64	202
sp|B2RPK0|HGB1A_HUMAN	tr|A0A2I3NA39|A0A2I3NA39_PAPAN	61.628	172	57	2	1	172	1	163	5.58e-64	201
sp|B2RPK0|HGB1A_HUMAN	tr|H9GJU1|H9GJU1_ANOCA	65.806	155	51	1	13	167	13	165	7.89e-64	201
sp|B2RPK0|HGB1A_HUMAN	tr|A0A096P3H6|A0A096P3H6_PAPAN	64.444	180	58	2	13	192	13	186	1.08e-63	200
sp|B2RPK0|HGB1A_HUMAN	tr|A0A2K6MP44|A0A2K6MP44_RHIBE	61.376	189	57	3	1	189	1	173	1.20e-63	200
sp|B2RPK0|HGB1A_HUMAN	tr|I3MJ28|I3MJ28_ICTTR	63.871	155	52	1	13	167	13	163	1.97e-63	199
sp|B2RPK0|HGB1A_HUMAN	tr|A0A2K5P6Z8|A0A2K5P6Z8_CERAT	61.047	172	62	3	1	172	1	167	2.10e-63	199
sp|B2RPK0|HGB1A_HUMAN	tr|A0A2K5CSF4|A0A2K5CSF4_AOTNA	67.222	180	53	2	13	192	2	175	4.84e-63	198
sp|B2RPK0|HGB1A_HUMAN	tr|A0A0Q3X7L2|A0A0Q3X7L2_AMAAE	62.371	194	64	2	13	206	117	301	8.71e-63	202
sp|B2RPK0|HGB1A_HUMAN	tr|G3H4K0|G3H4K0_CRIGR	81.452	124	22	1	52	175	1	123	1.37e-62	196
sp|B2RPK0|HGB1A_HUMAN	tr|A0A2K5DMF4|A0A2K5DMF4_AOTNA	61.047	172	55	2	1	172	1	160	1.62e-62	197
sp|B2RPK0|HGB1A_HUMAN	tr|E1BIF8|E1BIF8_BOVIN	63.415	164	54	3	1	164	1	158	1.70e-62	197
sp|B2RPK0|HGB1A_HUMAN	tr|H0XMR3|H0XMR3_OTOGA	77.931	145	28	2	69	210	29	172	1.12e-61	194
sp|B2RPK0|HGB1A_HUMAN	tr|A0A0D9RE91|A0A0D9RE91_CHLSB	62.500	160	58	1	13	172	13	170	1.30e-61	195
sp|B2RPK0|HGB1A_HUMAN	tr|A0A2K5Z0K1|A0A2K5Z0K1_MANLE	59.884	172	58	2	1	172	1	161	1.87e-61	195
sp|B2RPK0|HGB1A_HUMAN	tr|A0A452F8G2|A0A452F8G2_CAPHI	64.024	164	44	3	9	172	9	157	3.07e-61	194
sp|B2RPK0|HGB1A_HUMAN	tr|A0A091CU52|A0A091CU52_FUKDA	82.114	123	21	1	52	174	1	122	3.36e-61	191
sp|B2RPK0|HGB1A_HUMAN	tr|G3H061|G3H061_CRIGR	82.707	133	22	1	52	184	1	132	8.21e-61	191
sp|B2RPK0|HGB1A_HUMAN	tr|A0A2K5LKU6|A0A2K5LKU6_CERAT	58.889	180	59	2	1	180	1	165	1.31e-60	193
sp|B2RPK0|HGB1A_HUMAN	tr|H0Y054|H0Y054_OTOGA	59.302	172	65	2	1	172	1	167	1.41e-60	192
sp|B2RPK0|HGB1A_HUMAN	tr|A0A2I3S6P0|A0A2I3S6P0_PANTR	63.975	161	51	2	13	173	13	166	2.44e-60	191
sp|B2RPK0|HGB1A_HUMAN	tr|A0A2R9A8Z2|A0A2R9A8Z2_PANPA	63.975	161	51	2	13	173	13	166	2.44e-60	191
sp|B2RPK0|HGB1A_HUMAN	tr|R0JXJ9|R0JXJ9_ANAPL	90.909	99	9	0	1	99	1	99	4.60e-60	187
sp|B2RPK0|HGB1A_HUMAN	tr|A0A2K6GQQ8|A0A2K6GQQ8_PROCO	63.125	160	43	2	13	172	13	156	9.17e-59	187
sp|B2RPK0|HGB1A_HUMAN	tr|A0A2K5URK4|A0A2K5URK4_MACFA	63.372	172	52	2	1	172	1	161	1.52e-58	187
sp|B2RPK0|HGB1A_HUMAN	tr|H0XTG0|H0XTG0_OTOGA	84.112	107	17	0	70	176	31	137	2.52e-58	186
sp|B2RPK0|HGB1A_HUMAN	tr|G3RWH5|G3RWH5_GORGO	57.895	171	63	2	1	171	1	162	2.53e-58	186
sp|B2RPK0|HGB1A_HUMAN	tr|A0A2I3TD14|A0A2I3TD14_PANTR	60.345	174	44	1	1	174	1	149	3.24e-58	186
sp|B2RPK0|HGB1A_HUMAN	tr|A0A2R9AAL8|A0A2R9AAL8_PANPA	60.345	174	44	1	1	174	1	149	3.24e-58	186
sp|B2RPK0|HGB1A_HUMAN	tr|A0A091XMC1|A0A091XMC1_OPIHO	72.993	137	37	0	50	186	1	137	3.25e-58	185
sp|B2RPK0|HGB1A_HUMAN	tr|A0A091XMC1|A0A091XMC1_OPIHO	29.730	74	50	1	5	78	42	113	4.1	33.5
sp|B2RPK0|HGB1A_HUMAN	tr|A0A2I2Z0Y7|A0A2I2Z0Y7_GORGO	59.896	192	46	2	1	192	1	161	3.63e-58	186
sp|B2RPK0|HGB1A_HUMAN	tr|H0Z786|H0Z786_TAEGU	73.134	134	36	0	50	183	1	134	7.49e-58	183
sp|B2RPK0|HGB1A_HUMAN	tr|H0Z786|H0Z786_TAEGU	29.730	74	50	1	5	78	42	113	3.7	33.1
sp|B2RPK0|HGB1A_HUMAN	tr|A0A2R9AYQ6|A0A2R9AYQ6_PANPA	59.064	171	61	2	1	171	1	162	9.92e-58	185
sp|B2RPK0|HGB1A_HUMAN	tr|A0A2I2U7G7|A0A2I2U7G7_FELCA	66.892	148	43	5	13	160	13	154	2.07e-57	184
sp|B2RPK0|HGB1A_HUMAN	tr|G3S8T5|G3S8T5_GORGO	62.733	161	52	2	13	173	13	165	2.69e-57	184
sp|B2RPK0|HGB1A_HUMAN	tr|A0A0D9S6N7|A0A0D9S6N7_CHLSB	65.217	138	45	1	5	142	5	139	1.29e-56	182
sp|B2RPK0|HGB1A_HUMAN	tr|A0A0D9RY45|A0A0D9RY45_CHLSB	63.871	155	45	4	13	167	13	156	2.03e-56	182
sp|B2RPK0|HGB1A_HUMAN	tr|A0A1U7RQI9|A0A1U7RQI9_ALLSI	72.593	135	37	0	52	186	1	135	2.08e-56	181
sp|B2RPK0|HGB1A_HUMAN	tr|A0A1U7RQI9|A0A1U7RQI9_ALLSI	29.730	74	50	1	5	78	40	111	3.3	33.5
sp|B2RPK0|HGB1A_HUMAN	tr|A0A0Q3U0F7|A0A0Q3U0F7_AMAAE	73.333	135	36	0	52	186	1	135	2.45e-56	180
sp|B2RPK0|HGB1A_HUMAN	tr|A0A0Q3U0F7|A0A0Q3U0F7_AMAAE	29.730	74	50	1	5	78	40	111	3.9	33.5
sp|B2RPK0|HGB1A_HUMAN	tr|A0A2K5VVY7|A0A2K5VVY7_MACFA	57.778	180	61	2	1	180	1	165	3.15e-56	181
sp|B2RPK0|HGB1A_HUMAN	tr|A0A2I3SYU1|A0A2I3SYU1_PANTR	57.895	171	63	2	1	171	1	162	7.02e-56	180
sp|B2RPK0|HGB1A_HUMAN	tr|A0A096P157|A0A096P157_PAPAN	57.222	180	62	2	1	180	1	165	4.37e-55	179
sp|B2RPK0|HGB1A_HUMAN	tr|W5NY72|W5NY72_SHEEP	58.824	170	50	4	13	182	13	162	1.68e-54	176
sp|B2RPK0|HGB1A_HUMAN	tr|G3HKY0|G3HKY0_CRIGR	74.815	135	34	0	52	186	1	135	1.86e-54	176
sp|B2RPK0|HGB1A_HUMAN	tr|A0A2K5F544|A0A2K5F544_AOTNA	60.123	163	50	2	13	175	13	160	8.05e-54	175
sp|B2RPK0|HGB1A_HUMAN	tr|H0Y263|H0Y263_OTOGA	90.476	105	10	0	72	176	33	137	1.82e-53	173
sp|B2RPK0|HGB1A_HUMAN	tr|A0A1S2ZG53|A0A1S2ZG53_ERIEU	50.254	197	90	2	13	205	13	205	4.45e-53	174
sp|B2RPK0|HGB1A_HUMAN	tr|A0A2K6SEG5|A0A2K6SEG5_SAIBB	73.913	138	35	1	50	187	41	177	6.61e-53	173
sp|B2RPK0|HGB1A_HUMAN	tr|H0XKE0|H0XKE0_OTOGA	76.852	108	25	0	72	179	33	140	6.66e-53	172
sp|B2RPK0|HGB1A_HUMAN	tr|G5C184|G5C184_HETGA	89.130	92	10	0	52	143	1	92	1.21e-52	170
sp|B2RPK0|HGB1A_HUMAN	tr|A0A2K5KQQ1|A0A2K5KQQ1_CERAT	52.809	178	49	2	1	178	1	143	3.67e-52	171
sp|B2RPK0|HGB1A_HUMAN	tr|W5JQL6|W5JQL6_ANODA	52.299	174	77	1	2	169	248	421	3.92e-52	179
sp|B2RPK0|HGB1A_HUMAN	tr|E9FSK4|E9FSK4_DAPPU	50.877	171	79	1	2	167	4	174	4.00e-52	171
sp|B2RPK0|HGB1A_HUMAN	sp|Q24537|HMG2_DROME	51.205	166	75	1	8	167	178	343	8.21e-52	176
sp|B2RPK0|HGB1A_HUMAN	tr|A0A2I3H352|A0A2I3H352_NOMLE	55.814	172	43	3	1	172	1	139	1.52e-51	169
sp|B2RPK0|HGB1A_HUMAN	tr|A0A2K6TY79|A0A2K6TY79_SAIBB	58.750	160	50	3	13	172	13	156	3.45e-51	168
sp|B2RPK0|HGB1A_HUMAN	tr|A0A2K5CB43|A0A2K5CB43_AOTNA	57.778	180	50	3	13	192	13	166	2.60e-50	166
sp|B2RPK0|HGB1A_HUMAN	tr|G1U2M7|G1U2M7_RABIT	77.444	133	12	1	44	176	28	142	8.27e-50	164
sp|B2RPK0|HGB1A_HUMAN	tr|G3I180|G3I180_CRIGR	92.929	99	7	0	80	178	293	391	8.94e-50	172
sp|B2RPK0|HGB1A_HUMAN	tr|A0A0L0C3Q6|A0A0L0C3Q6_LUCCU	51.807	166	74	1	8	167	404	569	1.04e-49	175
sp|B2RPK0|HGB1A_HUMAN	tr|W5QH22|W5QH22_SHEEP	53.750	160	37	1	1	160	1	123	1.54e-49	162
sp|B2RPK0|HGB1A_HUMAN	tr|G1LQE5|G1LQE5_AILME	55.952	168	64	3	1	167	1	159	1.86e-49	164
sp|B2RPK0|HGB1A_HUMAN	tr|E2C895|E2C895_HARSA	47.500	200	99	1	1	194	246	445	5.49e-49	170
sp|B2RPK0|HGB1A_HUMAN	tr|H9IV52|H9IV52_BOMMO	49.068	161	77	1	8	163	106	266	5.68e-49	166
sp|B2RPK0|HGB1A_HUMAN	tr|G3GZA1|G3GZA1_CRIGR	90.000	100	9	1	77	176	2	100	1.13e-48	161
sp|B2RPK0|HGB1A_HUMAN	tr|A0A091DBA0|A0A091DBA0_FUKDA	71.200	125	19	2	52	176	1	108	2.98e-48	159
sp|B2RPK0|HGB1A_HUMAN	tr|G5BCF8|G5BCF8_HETGA	67.647	136	43	1	52	186	1	136	7.20e-48	159
sp|B2RPK0|HGB1A_HUMAN	tr|G3HUE9|G3HUE9_CRIGR	73.077	104	28	0	1	104	1	104	1.68e-47	156
sp|B2RPK0|HGB1A_HUMAN	tr|A0A194Q6H2|A0A194Q6H2_PAPXU	48.538	171	78	2	8	168	243	413	2.05e-47	166
sp|B2RPK0|HGB1A_HUMAN	tr|A0A194Q6H2|A0A194Q6H2_PAPXU	71.429	42	12	0	8	49	129	170	3.05e-13	73.2
sp|B2RPK0|HGB1A_HUMAN	tr|G5B7Q9|G5B7Q9_HETGA	78.704	108	22	1	69	176	2	108	2.25e-47	156
sp|B2RPK0|HGB1A_HUMAN	tr|D2A1Z5|D2A1Z5_TRICA	52.147	163	73	1	8	165	306	468	3.53e-47	166
sp|B2RPK0|HGB1A_HUMAN	tr|E9FYC6|E9FYC6_DAPPU	45.181	166	86	1	2	162	4	169	6.44e-47	157
sp|B2RPK0|HGB1A_HUMAN	tr|G3H954|G3H954_CRIGR	86.538	104	13	1	75	178	1	103	6.75e-47	155
sp|B2RPK0|HGB1A_HUMAN	tr|A0A026VZX0|A0A026VZX0_OOCBI	45.050	202	105	1	1	196	271	472	1.06e-46	164
sp|B2RPK0|HGB1A_HUMAN	tr|A0A1L8F2Z5|A0A1L8F2Z5_XENLA	52.326	172	42	2	1	172	1	132	3.17e-46	155
sp|B2RPK0|HGB1A_HUMAN	tr|G3HY47|G3HY47_CRIGR	89.412	85	8	1	80	164	30	113	3.24e-45	152
sp|B2RPK0|HGB1A_HUMAN	tr|G5C9P2|G5C9P2_HETGA	65.854	123	40	1	50	172	1	121	7.05e-45	151
sp|B2RPK0|HGB1A_HUMAN	tr|K7E6W3|K7E6W3_ORNAN	74.074	108	28	0	50	157	28	135	7.64e-45	153
sp|B2RPK0|HGB1A_HUMAN	tr|A0A2R9B6Y0|A0A2R9B6Y0_PANPA	60.000	130	42	1	13	142	13	132	9.20e-45	152
sp|B2RPK0|HGB1A_HUMAN	tr|A0A2I3RBN2|A0A2I3RBN2_PANTR	60.000	130	42	1	13	142	13	132	1.23e-44	151
sp|B2RPK0|HGB1A_HUMAN	tr|W5P6Y7|W5P6Y7_SHEEP	56.395	172	61	6	22	192	13	171	2.06e-43	148
sp|B2RPK0|HGB1A_HUMAN	tr|I3LE77|I3LE77_PIG	41.718	163	93	1	1	163	1	161	9.00e-43	147
sp|B2RPK0|HGB1A_HUMAN	tr|A0A2I3GMG6|A0A2I3GMG6_NOMLE	53.750	160	45	3	13	172	13	143	2.08e-42	145
sp|B2RPK0|HGB1A_HUMAN	tr|W5NQB0|W5NQB0_SHEEP	37.306	193	119	1	1	193	1	191	2.73e-42	145
sp|B2RPK0|HGB1A_HUMAN	tr|A0A2K5YVW7|A0A2K5YVW7_MANLE	50.000	172	52	5	1	172	1	138	6.90e-42	144
sp|B2RPK0|HGB1A_HUMAN	sp|Q32L34|HMGB4_BOVIN	37.755	196	117	2	1	196	1	191	8.08e-42	144
sp|B2RPK0|HGB1A_HUMAN	tr|A0A452E0X2|A0A452E0X2_CAPHI	37.755	196	117	2	1	196	1	191	8.81e-42	144
sp|B2RPK0|HGB1A_HUMAN	tr|F6RR95|F6RR95_HORSE	39.665	179	106	1	1	179	1	177	1.43e-41	144
sp|B2RPK0|HGB1A_HUMAN	tr|A0A060YVG5|A0A060YVG5_ONCMY	65.347	101	33	1	1	99	1	101	2.10e-41	140
sp|B2RPK0|HGB1A_HUMAN	tr|A0A060YVG5|A0A060YVG5_ONCMY	31.633	98	52	4	91	183	5	92	0.10	37.0
sp|P0C7Q6|S35G6_HUMAN	sp|P0C7Q6|S35G6_HUMAN	100.000	338	0	0	1	338	1	338	0.0	662
sp|P0C7Q6|S35G6_HUMAN	tr|H2RF28|H2RF28_PANTR	96.154	338	13	0	1	338	1	338	0.0	629
sp|P0C7Q6|S35G6_HUMAN	sp|Q0Q7V0|S35G3_PANPA	92.604	338	25	0	1	338	1	338	0.0	562
sp|P0C7Q6|S35G6_HUMAN	tr|G3R236|G3R236_GORGO	95.562	338	15	0	1	338	1	338	0.0	559
sp|P0C7Q6|S35G6_HUMAN	sp|Q8N808|S35G3_HUMAN	92.308	338	26	0	1	338	1	338	0.0	558
sp|P0C7Q6|S35G6_HUMAN	sp|Q0Q7U8|S35G5_PANTR	93.491	338	22	0	1	338	1	338	0.0	542
sp|P0C7Q6|S35G6_HUMAN	sp|Q0Q7U9|S35G5_PANPA	92.899	338	24	0	1	338	1	338	0.0	537
sp|P0C7Q6|S35G6_HUMAN	tr|H2NSJ9|H2NSJ9_PONAB	92.308	338	26	0	1	338	1	338	0.0	536
sp|P0C7Q6|S35G6_HUMAN	sp|Q96KT7|S35G5_HUMAN	92.604	338	25	0	1	338	1	338	0.0	534
sp|P0C7Q6|S35G6_HUMAN	sp|Q0Q7U7|S35G5_GORGO	92.308	338	26	0	1	338	1	338	0.0	533
sp|P0C7Q6|S35G6_HUMAN	tr|A0A2K5XTG9|A0A2K5XTG9_MANLE	91.420	338	29	0	1	338	1	338	0.0	530
sp|P0C7Q6|S35G6_HUMAN	tr|F7HB46|F7HB46_MACMU	91.420	338	29	0	1	338	1	338	0.0	530
sp|P0C7Q6|S35G6_HUMAN	tr|A0A2K5WF99|A0A2K5WF99_MACFA	91.420	338	29	0	1	338	1	338	0.0	530
sp|P0C7Q6|S35G6_HUMAN	tr|A0A2K5MHD6|A0A2K5MHD6_CERAT	91.420	338	29	0	1	338	1	338	0.0	530
sp|P0C7Q6|S35G6_HUMAN	sp|P0C7Q5|S35G4_HUMAN	91.420	338	29	0	1	338	1	338	0.0	529
sp|P0C7Q6|S35G6_HUMAN	tr|A0A096NCX3|A0A096NCX3_PAPAN	90.828	338	31	0	1	338	1	338	0.0	526
sp|P0C7Q6|S35G6_HUMAN	tr|A0A0D9S9A0|A0A0D9S9A0_CHLSB	90.828	338	31	0	1	338	1	338	0.0	524
sp|P0C7Q6|S35G6_HUMAN	tr|M3Z7N8|M3Z7N8_MUSPF	86.982	338	44	0	1	338	1	338	0.0	521
sp|P0C7Q6|S35G6_HUMAN	tr|G1RE49|G1RE49_NOMLE	90.828	338	31	0	1	338	1	338	0.0	520
sp|P0C7Q6|S35G6_HUMAN	tr|I3N687|I3N687_ICTTR	87.278	338	43	0	1	338	22	359	0.0	520
sp|P0C7Q6|S35G6_HUMAN	sp|Q5F297|S35G3_MOUSE	81.471	340	61	1	1	338	1	340	0.0	514
sp|P0C7Q6|S35G6_HUMAN	tr|A0A2K6JXH4|A0A2K6JXH4_RHIBE	88.462	338	39	0	1	338	1	338	0.0	513
sp|P0C7Q6|S35G6_HUMAN	tr|G1TRB4|G1TRB4_RABIT	87.834	337	41	0	1	337	1	337	0.0	509
sp|P0C7Q6|S35G6_HUMAN	tr|F1PI80|F1PI80_CANLF	87.870	338	41	0	1	338	1	338	3.52e-180	506
sp|P0C7Q6|S35G6_HUMAN	tr|H0XMC4|H0XMC4_OTOGA	88.166	338	40	0	1	338	1	338	4.11e-180	506
sp|P0C7Q6|S35G6_HUMAN	tr|A0A2U3Y5G4|A0A2U3Y5G4_LEPWE	87.870	338	41	0	1	338	1	338	9.44e-180	505
sp|P0C7Q6|S35G6_HUMAN	tr|A0A2K6FTP3|A0A2K6FTP3_PROCO	87.906	339	40	1	1	338	1	339	1.06e-179	505
sp|P0C7Q6|S35G6_HUMAN	tr|A0A1S3EWE2|A0A1S3EWE2_DIPOR	86.686	338	45	0	1	338	22	359	1.11e-179	506
sp|P0C7Q6|S35G6_HUMAN	tr|A0A1U7RJV5|A0A1U7RJV5_MESAU	81.176	340	62	1	1	338	23	362	1.21e-179	506
sp|P0C7Q6|S35G6_HUMAN	tr|A0A2U3VTB5|A0A2U3VTB5_ODORO	87.870	338	41	0	1	338	1	338	4.01e-179	503
sp|P0C7Q6|S35G6_HUMAN	tr|A0A384BVK9|A0A384BVK9_URSMA	87.870	338	41	0	1	338	31	368	7.87e-179	504
sp|P0C7Q6|S35G6_HUMAN	tr|A0A2Y9DK50|A0A2Y9DK50_TRIMA	86.667	330	44	0	1	330	1	330	2.37e-178	501
sp|P0C7Q6|S35G6_HUMAN	tr|L5JZY3|L5JZY3_PTEAL	87.278	338	43	0	1	338	23	360	3.97e-178	502
sp|P0C7Q6|S35G6_HUMAN	tr|G1ME82|G1ME82_AILME	87.574	338	42	0	1	338	23	360	6.29e-178	501
sp|P0C7Q6|S35G6_HUMAN	tr|I3LEE7|I3LEE7_PIG	85.546	339	48	1	1	338	1	339	8.08e-178	500
sp|P0C7Q6|S35G6_HUMAN	tr|W5PWB0|W5PWB0_SHEEP	87.278	338	43	0	1	338	23	360	9.74e-178	501
sp|P0C7Q6|S35G6_HUMAN	tr|A0A1S2ZNI2|A0A1S2ZNI2_ERIEU	86.686	338	44	1	1	338	1	337	1.26e-176	497
sp|P0C7Q6|S35G6_HUMAN	tr|G3UL52|G3UL52_LOXAF	85.758	330	47	0	1	330	22	351	1.99e-176	498
sp|P0C7Q6|S35G6_HUMAN	tr|F7DKR7|F7DKR7_HORSE	85.503	338	49	0	1	338	1	338	4.06e-176	496
sp|P0C7Q6|S35G6_HUMAN	tr|A0A452G4J8|A0A452G4J8_CAPHI	86.866	335	44	0	4	338	3	337	1.17e-175	495
sp|P0C7Q6|S35G6_HUMAN	tr|A0A2I2UH70|A0A2I2UH70_FELCA	85.799	338	48	0	1	338	1	338	1.25e-175	494
sp|P0C7Q6|S35G6_HUMAN	tr|A0A340XCL6|A0A340XCL6_LIPVE	82.789	337	55	1	1	337	1	334	2.80e-173	489
sp|P0C7Q6|S35G6_HUMAN	tr|A0A455ATG9|A0A455ATG9_PHYMC	85.163	337	50	0	1	337	1	337	9.49e-172	485
sp|P0C7Q6|S35G6_HUMAN	tr|A0A2U3V8C7|A0A2U3V8C7_TURTR	84.273	337	53	0	1	337	23	359	2.75e-169	479
sp|P0C7Q6|S35G6_HUMAN	tr|A0A1U7TKE6|A0A1U7TKE6_TARSY	80.994	342	61	1	1	338	1	342	2.42e-168	476
sp|P0C7Q6|S35G6_HUMAN	tr|A0A2K6SA47|A0A2K6SA47_SAIBB	85.503	338	49	0	1	338	1	338	4.87e-168	476
sp|P0C7Q6|S35G6_HUMAN	tr|A0A2Y9PYK1|A0A2Y9PYK1_DELLE	83.680	337	55	0	1	337	23	359	6.50e-168	476
sp|P0C7Q6|S35G6_HUMAN	tr|F6XWI5|F6XWI5_CALJA	74.328	335	84	2	4	338	8	340	4.26e-161	458
sp|P0C7Q6|S35G6_HUMAN	tr|A0A091CMX9|A0A091CMX9_FUKDA	81.065	338	63	1	1	338	24	360	1.01e-157	450
sp|P0C7Q6|S35G6_HUMAN	tr|A0A2I2Y3G4|A0A2I2Y3G4_GORGO	78.994	338	38	5	1	338	1	305	1.32e-153	437
sp|P0C7Q6|S35G6_HUMAN	tr|G3GY79|G3GY79_CRIGR	83.871	279	45	0	60	338	1	279	1.01e-152	434
sp|P0C7Q6|S35G6_HUMAN	tr|H0VRW5|H0VRW5_CAVPO	80.769	338	65	0	1	338	22	359	1.30e-152	437
sp|P0C7Q6|S35G6_HUMAN	tr|A0A4X2JW20|A0A4X2JW20_VOMUR	74.925	335	84	0	1	335	2	336	4.37e-146	420
sp|P0C7Q6|S35G6_HUMAN	tr|A0A2K5C4E2|A0A2K5C4E2_AOTNA	81.413	269	49	1	28	296	6	273	3.22e-125	364
sp|P0C7Q6|S35G6_HUMAN	tr|F7B784|F7B784_ORNAN	69.113	327	74	4	16	338	28	331	2.12e-119	352
sp|P0C7Q6|S35G6_HUMAN	tr|H9GL77|H9GL77_ANOCA	57.237	304	129	1	34	337	37	339	5.18e-113	336
sp|P0C7Q6|S35G6_HUMAN	tr|G5B5C4|G5B5C4_HETGA	78.571	224	48	0	1	224	1	224	1.85e-107	318
sp|P0C7Q6|S35G6_HUMAN	tr|K7G5V9|K7G5V9_PELSI	57.241	290	123	1	49	338	16	304	4.19e-105	315
sp|P0C7Q6|S35G6_HUMAN	tr|A0A4X2KGJ8|A0A4X2KGJ8_VOMUR	30.000	330	222	4	17	337	76	405	2.27e-46	167
sp|P0C7Q6|S35G6_HUMAN	tr|G1KGY1|G1KGY1_ANOCA	29.794	339	223	3	8	338	72	403	5.58e-45	163
sp|P0C7Q6|S35G6_HUMAN	tr|A0A093G388|A0A093G388_DRYPU	30.333	300	208	1	37	335	96	395	1.10e-44	162
sp|P0C7Q6|S35G6_HUMAN	tr|A0A1S2ZMX7|A0A1S2ZMX7_ERIEU	31.597	288	196	1	42	328	106	393	2.03e-44	162
sp|P0C7Q6|S35G6_HUMAN	sp|Q8TBE7|S35G2_HUMAN	30.717	293	202	1	37	328	101	393	2.30e-44	162
sp|P0C7Q6|S35G6_HUMAN	tr|K7CAG8|K7CAG8_PANTR	30.717	293	202	1	37	328	101	393	2.45e-44	161
sp|P0C7Q6|S35G6_HUMAN	tr|A0A2R8ZHV7|A0A2R8ZHV7_PANPA	30.717	293	202	1	37	328	101	393	2.45e-44	161
sp|P0C7Q6|S35G6_HUMAN	tr|G3RNK1|G3RNK1_GORGO	30.717	293	202	1	37	328	101	393	2.50e-44	161
sp|P0C7Q6|S35G6_HUMAN	tr|A0A151NH40|A0A151NH40_ALLMI	28.923	325	223	2	19	335	75	399	3.05e-44	161
sp|P0C7Q6|S35G6_HUMAN	tr|A0A5F9CSG3|A0A5F9CSG3_RABIT	30.164	305	210	2	37	338	30	334	4.66e-44	159
sp|P0C7Q6|S35G6_HUMAN	tr|A0A2U3WZ07|A0A2U3WZ07_ODORO	29.907	321	220	2	13	328	73	393	6.48e-44	160
sp|P0C7Q6|S35G6_HUMAN	tr|G1Q398|G1Q398_MYOLU	29.907	321	220	2	13	328	73	393	6.83e-44	160
sp|P0C7Q6|S35G6_HUMAN	tr|H0WD23|H0WD23_CAVPO	30.841	321	217	3	13	328	73	393	7.35e-44	160
sp|P0C7Q6|S35G6_HUMAN	tr|A0A2K6EMA9|A0A2K6EMA9_PROCO	30.530	321	218	3	13	328	73	393	9.96e-44	160
sp|P0C7Q6|S35G6_HUMAN	tr|H0WQP2|H0WQP2_OTOGA	30.218	321	219	3	13	328	73	393	2.37e-43	159
sp|P0C7Q6|S35G6_HUMAN	tr|A0A1U8BW14|A0A1U8BW14_MESAU	31.475	305	205	2	37	337	101	405	3.35e-43	159
sp|P0C7Q6|S35G6_HUMAN	tr|G5C837|G5C837_HETGA	29.907	321	220	2	13	328	73	393	3.50e-43	159
sp|P0C7Q6|S35G6_HUMAN	tr|G3HEY7|G3HEY7_CRIGR	31.148	305	206	2	37	337	101	405	5.66e-43	158
sp|P0C7Q6|S35G6_HUMAN	tr|A0A091DKW3|A0A091DKW3_FUKDA	30.745	322	216	3	13	328	73	393	5.72e-43	158
sp|P0C7Q6|S35G6_HUMAN	tr|A0A1U7SGV4|A0A1U7SGV4_ALLSI	28.440	327	226	2	19	337	75	401	7.05e-43	157
sp|P0C7Q6|S35G6_HUMAN	tr|F7FYT9|F7FYT9_ORNAN	31.024	332	223	2	12	337	73	404	7.65e-43	157
sp|P0C7Q6|S35G6_HUMAN	tr|A0A1U7T088|A0A1U7T088_TARSY	31.741	293	199	1	37	328	101	393	7.99e-43	157
sp|P0C7Q6|S35G6_HUMAN	tr|A0A1L8G526|A0A1L8G526_XENLA	31.757	296	199	3	44	337	108	402	9.34e-43	157
sp|P0C7Q6|S35G6_HUMAN	tr|A0A2K6SE80|A0A2K6SE80_SAIBB	31.058	293	201	1	37	328	101	393	9.54e-43	157
sp|P0C7Q6|S35G6_HUMAN	tr|A0A091IU84|A0A091IU84_EGRGA	30.303	297	206	1	42	337	105	401	9.96e-43	157
sp|P0C7Q6|S35G6_HUMAN	tr|A0A2Y9DVS0|A0A2Y9DVS0_TRIMA	30.375	293	203	1	37	328	101	393	1.29e-42	157
sp|P0C7Q6|S35G6_HUMAN	sp|D3YVE8|S35G2_MOUSE	30.164	305	209	2	37	337	101	405	1.66e-42	157
sp|P0C7Q6|S35G6_HUMAN	tr|R0JKD0|R0JKD0_ANAPL	29.470	302	212	1	37	337	100	401	1.92e-42	156
sp|P0C7Q6|S35G6_HUMAN	tr|F7CUE7|F7CUE7_HORSE	29.907	321	220	2	13	328	73	393	2.05e-42	156
sp|P0C7Q6|S35G6_HUMAN	tr|A0A2Y9FFU4|A0A2Y9FFU4_PHYMC	30.435	322	218	3	12	328	73	393	2.57e-42	156
sp|P0C7Q6|S35G6_HUMAN	tr|A0A226NCN1|A0A226NCN1_CALSU	28.528	326	230	2	15	337	76	401	2.69e-42	156
sp|P0C7Q6|S35G6_HUMAN	tr|A0A340XEZ5|A0A340XEZ5_LIPVE	30.435	322	218	3	12	328	73	393	2.77e-42	156
sp|P0C7Q6|S35G6_HUMAN	tr|A0A2Y9P4J0|A0A2Y9P4J0_DELLE	30.435	322	218	3	12	328	73	393	2.86e-42	156
sp|P0C7Q6|S35G6_HUMAN	tr|L5L0X7|L5L0X7_PTEAL	31.058	293	201	1	37	328	101	393	3.11e-42	156
sp|P0C7Q6|S35G6_HUMAN	tr|F7C511|F7C511_CALJA	30.717	293	202	1	37	328	101	393	3.14e-42	156
sp|P0C7Q6|S35G6_HUMAN	tr|A0A087RD16|A0A087RD16_APTFO	30.303	297	206	1	42	337	105	401	3.52e-42	156
sp|P0C7Q6|S35G6_HUMAN	tr|A0A2U4B9M4|A0A2U4B9M4_TURTR	30.124	322	219	3	12	328	73	393	3.79e-42	155
sp|P0C7Q6|S35G6_HUMAN	tr|A0A091IG34|A0A091IG34_CALAN	30.872	298	203	3	42	337	108	404	3.86e-42	155
sp|P0C7Q6|S35G6_HUMAN	tr|A0A0D9SC50|A0A0D9SC50_CHLSB	29.781	319	218	2	16	328	75	393	4.21e-42	155
sp|P0C7Q6|S35G6_HUMAN	tr|I3LKR9|I3LKR9_PIG	30.435	322	217	3	13	328	73	393	4.38e-42	155
sp|P0C7Q6|S35G6_HUMAN	tr|A0A452E5W5|A0A452E5W5_CAPHI	31.058	293	201	1	37	328	100	392	4.77e-42	155
sp|P0C7Q6|S35G6_HUMAN	tr|A0A384DI44|A0A384DI44_URSMA	30.717	293	202	1	37	328	101	393	5.57e-42	155
sp|P0C7Q6|S35G6_HUMAN	tr|D2HQS0|D2HQS0_AILME	30.717	293	202	1	37	328	101	393	5.57e-42	155
sp|P0C7Q6|S35G6_HUMAN	tr|A0A2K6JQT7|A0A2K6JQT7_RHIBE	30.375	293	203	1	37	328	101	393	6.52e-42	155
sp|P0C7Q6|S35G6_HUMAN	tr|E2RHX8|E2RHX8_CANLF	30.717	293	202	1	37	328	101	393	7.24e-42	155
sp|P0C7Q6|S35G6_HUMAN	tr|G1MSV7|G1MSV7_MELGA	29.836	305	210	2	37	337	100	404	7.63e-42	155
sp|P0C7Q6|S35G6_HUMAN	tr|M3W141|M3W141_FELCA	30.717	293	202	1	37	328	101	393	7.78e-42	155
sp|P0C7Q6|S35G6_HUMAN	tr|M3Z4N6|M3Z4N6_MUSPF	29.595	321	221	2	13	328	73	393	8.03e-42	155
sp|P0C7Q6|S35G6_HUMAN	tr|A0A2K5C530|A0A2K5C530_AOTNA	30.717	293	202	1	37	328	101	393	9.39e-42	155
sp|P0C7Q6|S35G6_HUMAN	tr|A0A0Q3PGN3|A0A0Q3PGN3_AMAAE	30.303	297	206	1	42	337	105	401	1.08e-41	154
sp|P0C7Q6|S35G6_HUMAN	tr|A0A2K5XNU9|A0A2K5XNU9_MANLE	30.375	293	203	1	37	328	101	393	1.13e-41	154
sp|P0C7Q6|S35G6_HUMAN	tr|A0A2K5UGG2|A0A2K5UGG2_MACFA	30.375	293	203	1	37	328	101	393	1.13e-41	154
sp|P0C7Q6|S35G6_HUMAN	tr|A0A2K5KMX9|A0A2K5KMX9_CERAT	30.375	293	203	1	37	328	101	393	1.13e-41	154
sp|P0C7Q6|S35G6_HUMAN	tr|G7MJQ0|G7MJQ0_MACMU	30.375	293	203	1	37	328	101	393	1.26e-41	154
sp|P0C7Q6|S35G6_HUMAN	tr|A0A1L8GBB0|A0A1L8GBB0_XENLA	31.023	303	206	3	37	337	101	402	1.37e-41	154
sp|P0C7Q6|S35G6_HUMAN	tr|G5E734|G5E734_LOXAF	31.164	292	200	1	38	328	102	393	1.60e-41	154
sp|P0C7Q6|S35G6_HUMAN	tr|A0A2I3NDJ2|A0A2I3NDJ2_PAPAN	30.375	293	203	1	37	328	101	393	1.83e-41	154
sp|P0C7Q6|S35G6_HUMAN	tr|A0A2I0LUM5|A0A2I0LUM5_COLLI	29.966	297	207	1	42	337	119	415	1.89e-41	154
sp|P0C7Q6|S35G6_HUMAN	tr|G3NHB4|G3NHB4_GASAC	32.292	288	194	1	42	328	109	396	2.85e-41	154
sp|P0C7Q6|S35G6_HUMAN	tr|A0A091WL37|A0A091WL37_OPIHO	29.630	297	208	1	42	337	105	401	3.43e-41	153
sp|P0C7Q6|S35G6_HUMAN	tr|K7F098|K7F098_PELSI	28.529	333	228	4	14	337	70	401	4.54e-41	153
sp|P0C7Q6|S35G6_HUMAN	tr|Q17QG0|Q17QG0_BOVIN	30.375	293	203	1	37	328	100	392	4.84e-41	153
sp|P0C7Q6|S35G6_HUMAN	tr|G1QVG9|G1QVG9_NOMLE	30.034	293	204	1	37	328	101	393	5.47e-41	152
sp|P0C7Q6|S35G6_HUMAN	tr|A0A2J8TTS8|A0A2J8TTS8_PONAB	30.034	293	204	1	37	328	101	393	5.95e-41	152
sp|P0C7Q6|S35G6_HUMAN	tr|H0ZA32|H0ZA32_TAEGU	29.866	298	206	2	44	338	105	402	7.43e-41	152
sp|P0C7Q6|S35G6_HUMAN	tr|A0A1S3QP13|A0A1S3QP13_SALSA	32.180	289	193	3	42	328	119	406	8.17e-41	152
sp|P0C7Q6|S35G6_HUMAN	tr|A0A3B4UZK6|A0A3B4UZK6_SERDU	31.944	288	195	1	42	328	109	396	8.51e-41	152
sp|P0C7Q6|S35G6_HUMAN	tr|A0A1S3GN53|A0A1S3GN53_DIPOR	29.836	305	210	2	37	337	101	405	1.08e-40	152
sp|P0C7Q6|S35G6_HUMAN	tr|A0A1S3NIX7|A0A1S3NIX7_SALSA	32.180	289	193	3	42	328	109	396	1.56e-40	151
sp|P0C7Q6|S35G6_HUMAN	tr|A0A3B5KEH7|A0A3B5KEH7_TAKRU	31.461	178	121	1	42	218	109	286	1.85e-20	95.1
sp|P0C7Q6|S35G6_HUMAN	tr|A0A1S3MW69|A0A1S3MW69_SALSA	29.044	272	171	3	48	297	139	410	8.51e-16	83.6
sp|P0C7Q6|S35G6_HUMAN	tr|A0A060YGM1|A0A060YGM1_ONCMY	31.765	255	166	4	48	297	125	376	5.06e-15	81.3
sp|P0C7Q6|S35G6_HUMAN	tr|G3P9R2|G3P9R2_GASAC	29.801	302	200	3	42	334	138	436	4.27e-14	78.6
sp|P0C7Q6|S35G6_HUMAN	tr|A0A3B4UC01|A0A3B4UC01_SERDU	28.808	302	203	3	42	334	108	406	1.57e-12	73.6
sp|P0C7Q6|S35G6_HUMAN	tr|A0A061AF81|A0A061AF81_ONCMY	30.038	263	169	5	48	297	118	378	3.35e-12	72.8
sp|P0C7Q6|S35G6_HUMAN	tr|H2UEA0|H2UEA0_TAKRU	27.451	306	208	4	44	338	63	365	3.74e-12	72.0
sp|P0C7Q6|S35G6_HUMAN	tr|A0A1S3QP66|A0A1S3QP66_SALSA	29.412	272	170	3	48	297	139	410	5.67e-12	72.0
sp|P0C7Q6|S35G6_HUMAN	tr|A0A067RGY4|A0A067RGY4_ZOONE	23.780	328	210	12	16	320	90	400	6.15e-05	50.4
sp|P0C7Q6|S35G6_HUMAN	tr|Q54S45|Q54S45_DICDI	22.074	299	213	10	39	325	217	507	7.10e-04	47.4
sp|P0C7Q6|S35G6_HUMAN	tr|A0A1L8FJJ7|A0A1L8FJJ7_XENLA	26.573	286	190	10	63	335	121	399	7.94e-04	47.0
sp|P0C7Q6|S35G6_HUMAN	tr|F6YDB3|F6YDB3_XENTR	26.736	288	191	10	63	337	123	403	0.002	45.8
sp|P0C7Q6|S35G6_HUMAN	tr|A0A2K1J4Y2|A0A2K1J4Y2_PHYPA	27.826	115	75	3	65	175	90	200	0.003	45.1
sp|P0C7Q6|S35G6_HUMAN	tr|Q54D01|Q54D01_DICDI	22.776	281	188	12	57	317	417	688	0.011	43.5
sp|P0C7Q6|S35G6_HUMAN	tr|G1N9D0|G1N9D0_MELGA	26.172	256	163	9	63	303	29	273	0.020	42.4
sp|P0C7Q6|S35G6_HUMAN	tr|A0A026WBI7|A0A026WBI7_OOCBI	20.370	324	228	7	12	320	12	320	0.031	41.6
sp|P0C7Q6|S35G6_HUMAN	tr|A0A2I0LV51|A0A2I0LV51_COLLI	25.939	293	187	11	63	337	40	320	0.056	40.8
sp|P0C7Q6|S35G6_HUMAN	tr|A0A067QUQ7|A0A067QUQ7_ZOONE	26.087	161	98	4	46	192	165	318	0.095	40.4
sp|P0C7Q6|S35G6_HUMAN	tr|Q8S8A2|Q8S8A2_ARATH	25.620	242	168	8	61	293	117	355	0.15	39.7
sp|P0C7Q6|S35G6_HUMAN	tr|F6TP84|F6TP84_ORNAN	25.439	114	83	2	63	175	43	155	0.34	38.5
sp|P0C7Q6|S35G6_HUMAN	tr|A0A2K6GY46|A0A2K6GY46_PROCO	24.554	224	139	7	39	247	70	278	0.57	37.7
sp|P0C7Q6|S35G6_HUMAN	tr|A0A2I3GL80|A0A2I3GL80_NOMLE	46.341	41	22	0	210	250	8	48	0.73	34.7
sp|P0C7Q6|S35G6_HUMAN	tr|A0A1U7SS53|A0A1U7SS53_ALLSI	27.692	130	90	3	63	189	31	159	0.87	37.0
sp|P0C7Q6|S35G6_HUMAN	tr|A0A4X2L8G9|A0A4X2L8G9_VOMUR	25.424	118	81	2	7	124	182	292	1.0	37.0
sp|P0C7Q6|S35G6_HUMAN	tr|M3YX64|M3YX64_MUSPF	46.341	41	22	0	210	250	33	73	1.7	36.6
sp|P0C7Q6|S35G6_HUMAN	tr|G5BG66|G5BG66_HETGA	56.250	32	14	0	219	250	1	32	3.1	35.4
sp|P0C7Q6|S35G6_HUMAN	tr|A0A2U3V900|A0A2U3V900_TURTR	46.341	41	22	0	210	250	34	74	3.4	35.4
sp|P0C7Q6|S35G6_HUMAN	tr|G3TAC5|G3TAC5_LOXAF	23.488	281	183	10	39	303	12	276	3.5	35.4
sp|P0C7Q6|S35G6_HUMAN	tr|A0A2Y9PEP6|A0A2Y9PEP6_DELLE	46.341	41	22	0	210	250	34	74	3.6	35.4
sp|P0C7Q6|S35G6_HUMAN	tr|A0A2Y9ELD1|A0A2Y9ELD1_PHYMC	46.341	41	22	0	210	250	34	74	3.7	35.4
sp|P0C7Q6|S35G6_HUMAN	tr|A0A340Y6K1|A0A340Y6K1_LIPVE	46.341	41	22	0	210	250	34	74	3.9	35.4
sp|P0C7Q6|S35G6_HUMAN	tr|H0WZN0|H0WZN0_OTOGA	25.210	119	87	2	58	175	85	202	4.1	35.0
sp|P0C7Q6|S35G6_HUMAN	tr|A0A287BPK2|A0A287BPK2_PIG	46.341	41	22	0	210	250	8	48	4.3	35.0
sp|P0C7Q6|S35G6_HUMAN	tr|L5JRY8|L5JRY8_PTEAL	25.781	128	93	2	49	175	77	203	4.5	35.0
sp|P0C7Q6|S35G6_HUMAN	tr|H9GCL6|H9GCL6_ANOCA	22.667	300	208	7	49	333	80	370	4.9	35.0
sp|P0C7Q6|S35G6_HUMAN	tr|G3IDJ0|G3IDJ0_CRIGR	34.921	63	35	2	10	71	238	295	4.9	35.4
sp|P0C7Q6|S35G6_HUMAN	tr|M0SB70|M0SB70_MUSAM	32.787	61	39	1	13	73	38	96	5.4	35.0
sp|P0C7Q6|S35G6_HUMAN	tr|A0A2K5LZ69|A0A2K5LZ69_CERAT	24.060	133	99	2	58	189	86	217	7.0	34.3
sp|P0C7Q6|S35G6_HUMAN	tr|A0A5F4VTR9|A0A5F4VTR9_CALJA	46.341	41	22	0	210	250	8	48	7.4	34.3
sp|P0C7Q6|S35G6_HUMAN	tr|A0A096P5P2|A0A096P5P2_PAPAN	24.060	133	99	2	58	189	86	217	8.1	34.3
sp|P0C7Q6|S35G6_HUMAN	tr|A0A2K6AAQ2|A0A2K6AAQ2_MANLE	24.060	133	99	2	58	189	48	179	8.4	34.3
sp|P0C7T2|OR2T7_HUMAN	sp|P0C7T2|OR2T7_HUMAN	100.000	308	0	0	1	308	1	308	0.0	632
sp|P0C7T2|OR2T7_HUMAN	sp|Q8NH04|O2T27_HUMAN	98.621	290	4	0	19	308	28	317	0.0	582
sp|P0C7T2|OR2T7_HUMAN	tr|G3QMM7|G3QMM7_GORGO	97.586	290	7	0	19	308	28	317	0.0	578
sp|P0C7T2|OR2T7_HUMAN	tr|A0A2J8RJR0|A0A2J8RJR0_PONAB	96.552	290	10	0	19	308	28	317	0.0	570
sp|P0C7T2|OR2T7_HUMAN	tr|F7I327|F7I327_CALJA	94.483	290	16	0	19	308	28	317	0.0	558
sp|P0C7T2|OR2T7_HUMAN	tr|A0A1U7T4U4|A0A1U7T4U4_TARSY	92.069	290	23	0	19	308	28	317	0.0	545
sp|P0C7T2|OR2T7_HUMAN	tr|F6RH00|F6RH00_MACMU	93.238	281	19	0	28	308	37	317	0.0	543
sp|P0C7T2|OR2T7_HUMAN	tr|M3X5N6|M3X5N6_FELCA	90.345	290	28	0	19	308	28	317	0.0	540
sp|P0C7T2|OR2T7_HUMAN	tr|A0A1S3F4B4|A0A1S3F4B4_DIPOR	88.966	290	32	0	19	308	28	317	0.0	538
sp|P0C7T2|OR2T7_HUMAN	tr|A0A0D9R9A3|A0A0D9R9A3_CHLSB	93.165	278	18	1	28	305	39	315	0.0	536
sp|P0C7T2|OR2T7_HUMAN	tr|A0A384BH50|A0A384BH50_URSMA	89.655	290	30	0	19	308	48	337	0.0	535
sp|P0C7T2|OR2T7_HUMAN	tr|A0A3Q1LLZ1|A0A3Q1LLZ1_BOVIN	90.559	286	27	0	19	304	28	313	0.0	535
sp|P0C7T2|OR2T7_HUMAN	tr|L5JVA3|L5JVA3_PTEAL	88.621	290	33	0	19	308	28	317	0.0	531
sp|P0C7T2|OR2T7_HUMAN	tr|E2RBQ7|E2RBQ7_CANLF	88.581	289	33	0	20	308	29	317	0.0	530
sp|P0C7T2|OR2T7_HUMAN	tr|M3Z7U3|M3Z7U3_MUSPF	88.621	290	33	0	19	308	28	317	0.0	526
sp|P0C7T2|OR2T7_HUMAN	tr|G1U7K7|G1U7K7_RABIT	88.276	290	34	0	19	308	28	317	0.0	524
sp|P0C7T2|OR2T7_HUMAN	tr|G1TB79|G1TB79_RABIT	87.931	290	35	0	19	308	28	317	0.0	522
sp|P0C7T2|OR2T7_HUMAN	tr|I3M9D6|I3M9D6_ICTTR	88.276	290	34	0	19	308	28	317	0.0	522
sp|P0C7T2|OR2T7_HUMAN	tr|A0A5G2RIT1|A0A5G2RIT1_PIG	87.413	286	36	0	19	304	28	313	0.0	520
sp|P0C7T2|OR2T7_HUMAN	tr|A0A1S2ZAS7|A0A1S2ZAS7_ERIEU	90.000	280	28	0	29	308	38	317	0.0	519
sp|P0C7T2|OR2T7_HUMAN	tr|G5E739|G5E739_LOXAF	91.667	276	23	0	19	294	28	303	0.0	518
sp|P0C7T2|OR2T7_HUMAN	tr|A0A4X2KMU9|A0A4X2KMU9_VOMUR	86.552	290	38	1	19	308	28	316	0.0	517
sp|P0C7T2|OR2T7_HUMAN	tr|H0WRF4|H0WRF4_OTOGA	93.633	267	17	0	42	308	1	267	0.0	512
sp|P0C7T2|OR2T7_HUMAN	tr|G1MMN9|G1MMN9_AILME	89.606	279	29	0	19	297	43	321	0.0	510
sp|P0C7T2|OR2T7_HUMAN	tr|A0A091E0G7|A0A091E0G7_FUKDA	83.505	291	48	0	18	308	56	346	1.24e-179	504
sp|P0C7T2|OR2T7_HUMAN	tr|W5PRU4|W5PRU4_SHEEP	90.637	267	25	0	19	285	28	294	5.97e-179	500
sp|P0C7T2|OR2T7_HUMAN	tr|H0XLN5|H0XLN5_OTOGA	87.018	285	36	1	16	299	26	310	6.18e-179	501
sp|P0C7T2|OR2T7_HUMAN	tr|H0Y1U5|H0Y1U5_OTOGA	84.014	294	46	1	16	308	24	317	4.17e-178	499
sp|P0C7T2|OR2T7_HUMAN	tr|H0VVB8|H0VVB8_CAVPO	82.500	280	49	0	29	308	50	329	5.20e-170	479
sp|P0C7T2|OR2T7_HUMAN	tr|H0XNV5|H0XNV5_OTOGA	72.917	288	78	0	19	306	27	314	1.27e-161	457
sp|P0C7T2|OR2T7_HUMAN	tr|A0A091D7G9|A0A091D7G9_FUKDA	72.569	288	79	0	19	306	31	318	4.29e-160	453
sp|P0C7T2|OR2T7_HUMAN	tr|A0A452DMJ4|A0A452DMJ4_CAPHI	72.125	287	80	0	19	305	30	316	1.65e-159	452
sp|P0C7T2|OR2T7_HUMAN	tr|A0A1U7TB60|A0A1U7TB60_TARSY	71.717	297	84	0	10	306	122	418	3.74e-159	455
sp|P0C7T2|OR2T7_HUMAN	tr|A0A1D5Q7D7|A0A1D5Q7D7_MACMU	72.917	288	78	0	19	306	78	365	4.72e-159	452
sp|P0C7T2|OR2T7_HUMAN	tr|G1TW07|G1TW07_RABIT	71.777	287	81	0	19	305	27	313	5.20e-159	450
sp|P0C7T2|OR2T7_HUMAN	tr|G3ST93|G3ST93_LOXAF	73.944	284	74	0	19	302	28	311	5.77e-159	450
sp|P0C7T2|OR2T7_HUMAN	tr|G1S9V5|G1S9V5_NOMLE	73.264	288	77	0	19	306	78	365	8.25e-159	452
sp|P0C7T2|OR2T7_HUMAN	tr|A0A1U7QLG4|A0A1U7QLG4_MESAU	71.181	288	83	0	19	306	27	314	1.93e-158	449
sp|P0C7T2|OR2T7_HUMAN	tr|F1MPJ0|F1MPJ0_BOVIN	71.528	288	82	0	19	306	27	314	2.44e-158	449
sp|P0C7T2|OR2T7_HUMAN	tr|A0A5G2QLR0|A0A5G2QLR0_PIG	70.648	293	86	0	14	306	22	314	3.07e-158	449
sp|P0C7T2|OR2T7_HUMAN	tr|E9Q3K2|E9Q3K2_MOUSE	70.833	288	84	0	19	306	27	314	1.23e-157	447
sp|P0C7T2|OR2T7_HUMAN	tr|A0A1S3F3U9|A0A1S3F3U9_DIPOR	70.833	288	84	0	19	306	27	314	1.99e-157	446
sp|P0C7T2|OR2T7_HUMAN	tr|G3HIS2|G3HIS2_CRIGR	70.979	286	83	0	19	304	27	312	2.70e-157	446
sp|P0C7T2|OR2T7_HUMAN	tr|A0A384BH77|A0A384BH77_URSMA	69.966	293	88	0	14	306	27	319	3.24e-157	446
sp|P0C7T2|OR2T7_HUMAN	tr|A0A5F4D765|A0A5F4D765_CANLF	70.890	292	85	0	14	305	22	313	7.18e-157	445
sp|P0C7T2|OR2T7_HUMAN	tr|G1MMN4|G1MMN4_AILME	69.966	293	88	0	14	306	30	322	7.67e-157	445
sp|P0C7T2|OR2T7_HUMAN	tr|A0A1S2ZAT0|A0A1S2ZAT0_ERIEU	71.134	291	83	1	17	306	24	314	1.78e-156	444
sp|P0C7T2|OR2T7_HUMAN	tr|F7C662|F7C662_CALJA	71.528	288	82	0	19	306	78	365	2.55e-156	446
sp|P0C7T2|OR2T7_HUMAN	tr|H0W6E4|H0W6E4_CAVPO	71.528	288	82	0	19	306	27	314	7.23e-156	442
sp|P0C7T2|OR2T7_HUMAN	tr|M3Z7U7|M3Z7U7_MUSPF	69.966	293	88	0	14	306	32	324	1.57e-155	442
sp|P0C7T2|OR2T7_HUMAN	tr|A0A4X2KVD6|A0A4X2KVD6_VOMUR	70.383	287	85	0	19	305	28	314	2.66e-155	441
sp|P0C7T2|OR2T7_HUMAN	tr|A0A2K6FSU1|A0A2K6FSU1_PROCO	70.486	288	85	0	19	306	46	333	3.64e-155	442
sp|P0C7T2|OR2T7_HUMAN	tr|G3QMM8|G3QMM8_GORGO	70.748	294	85	1	13	305	22	315	6.29e-155	441
sp|P0C7T2|OR2T7_HUMAN	tr|M3X9U6|M3X9U6_FELCA	69.625	293	89	0	14	306	22	314	6.68e-155	440
sp|P0C7T2|OR2T7_HUMAN	tr|H2RGP6|H2RGP6_PANTR	70.408	294	86	1	13	305	22	315	1.56e-154	439
sp|P0C7T2|OR2T7_HUMAN	tr|G3UCT9|G3UCT9_LOXAF	71.080	287	83	0	19	305	2	288	1.75e-154	438
sp|P0C7T2|OR2T7_HUMAN	tr|A0A3Q2GZV6|A0A3Q2GZV6_HORSE	69.625	293	89	0	14	306	22	314	2.20e-154	439
sp|P0C7T2|OR2T7_HUMAN	sp|Q6IF00|OR2T2_HUMAN	70.408	294	86	1	13	305	22	315	2.52e-154	439
sp|P0C7T2|OR2T7_HUMAN	tr|G5BFM7|G5BFM7_HETGA	70.833	288	84	0	19	306	31	318	3.56e-154	439
sp|P0C7T2|OR2T7_HUMAN	tr|G1TL52|G1TL52_RABIT	71.080	287	82	1	19	305	27	312	9.11e-154	437
sp|P0C7T2|OR2T7_HUMAN	tr|G3RRH5|G3RRH5_GORGO	73.835	279	73	0	28	306	87	365	1.01e-153	439
sp|P0C7T2|OR2T7_HUMAN	tr|A0A2K6K5G4|A0A2K6K5G4_RHIBE	69.728	294	88	1	13	305	22	315	1.36e-153	437
sp|P0C7T2|OR2T7_HUMAN	tr|F7GB81|F7GB81_CALJA	70.068	294	87	1	13	305	22	315	7.93e-153	435
sp|P0C7T2|OR2T7_HUMAN	tr|A0A2I3LTI3|A0A2I3LTI3_PAPAN	73.214	280	66	1	19	298	27	297	1.71e-152	434
sp|P0C7T2|OR2T7_HUMAN	sp|O43869|OR2T1_HUMAN	73.118	279	75	0	28	306	87	365	1.81e-152	436
sp|P0C7T2|OR2T7_HUMAN	tr|A0A096NBZ7|A0A096NBZ7_PAPAN	69.048	294	90	1	13	305	22	315	2.20e-152	434
sp|P0C7T2|OR2T7_HUMAN	sp|Q8NGX2|O2T35_HUMAN	70.068	294	86	2	13	305	22	314	8.70e-152	432
sp|P0C7T2|OR2T7_HUMAN	tr|A0A2R8ZE68|A0A2R8ZE68_PANPA	72.760	279	76	0	28	306	87	365	1.82e-151	433
sp|P0C7T2|OR2T7_HUMAN	tr|A0A5F8A649|A0A5F8A649_MACMU	69.048	294	90	1	13	305	22	315	2.55e-151	431
sp|P0C7T2|OR2T7_HUMAN	tr|G7MFG3|G7MFG3_MACMU	69.048	294	90	1	13	305	22	315	3.62e-151	431
sp|P0C7T2|OR2T7_HUMAN	tr|G8F644|G8F644_MACFA	69.048	294	90	1	13	305	22	315	3.62e-151	431
sp|P0C7T2|OR2T7_HUMAN	tr|A0A1S3F448|A0A1S3F448_DIPOR	69.153	295	90	1	12	305	19	313	9.74e-151	430
sp|P0C7T2|OR2T7_HUMAN	tr|A0A2K5LQV0|A0A2K5LQV0_CERAT	69.655	290	86	1	19	306	83	372	1.04e-150	432
sp|P0C7T2|OR2T7_HUMAN	tr|A0A3Q2HDR6|A0A3Q2HDR6_HORSE	69.444	288	88	0	19	306	27	314	1.08e-150	429
sp|P0C7T2|OR2T7_HUMAN	tr|A0A287DEQ4|A0A287DEQ4_ICTTR	67.687	294	94	1	13	305	22	315	1.33e-150	429
sp|P0C7T2|OR2T7_HUMAN	tr|A0A384BI84|A0A384BI84_URSMA	68.942	293	90	1	13	304	20	312	2.67e-150	429
sp|P0C7T2|OR2T7_HUMAN	tr|A0A2K5KH56|A0A2K5KH56_CERAT	68.027	294	93	1	13	305	22	315	1.05e-149	427
sp|P0C7T2|OR2T7_HUMAN	tr|G5E5S1|G5E5S1_BOVIN	68.027	294	93	1	13	305	22	315	2.42e-149	426
sp|P0C7T2|OR2T7_HUMAN	tr|G3TW16|G3TW16_LOXAF	70.139	288	75	1	19	306	27	303	2.94e-149	426
sp|P0C7T2|OR2T7_HUMAN	tr|A0A287A4Q8|A0A287A4Q8_PIG	68.367	294	92	1	13	305	22	315	3.39e-149	426
sp|P0C7T2|OR2T7_HUMAN	tr|A0A2I3HFR2|A0A2I3HFR2_NOMLE	68.707	294	90	2	13	305	22	314	3.70e-149	426
sp|P0C7T2|OR2T7_HUMAN	tr|A0A1S2ZAQ3|A0A1S2ZAQ3_ERIEU	66.202	287	97	0	19	305	28	314	4.55e-149	426
sp|P0C7T2|OR2T7_HUMAN	tr|A0A1S2ZAP9|A0A1S2ZAP9_ERIEU	65.398	289	100	0	19	307	28	316	8.50e-149	425
sp|P0C7T2|OR2T7_HUMAN	tr|A0A5G2QEG0|A0A5G2QEG0_PIG	67.128	289	95	0	19	307	28	316	1.66e-148	424
sp|P0C7T2|OR2T7_HUMAN	tr|A0A1U7TB65|A0A1U7TB65_TARSY	67.119	295	96	1	13	306	22	316	1.75e-148	424
sp|P0C7T2|OR2T7_HUMAN	tr|A0A096P231|A0A096P231_PAPAN	68.707	294	86	2	13	305	22	310	1.77e-148	424
sp|P0C7T2|OR2T7_HUMAN	tr|A0A1U7TF77|A0A1U7TF77_TARSY	68.166	289	92	0	19	307	26	314	1.78e-148	424
sp|P0C7T2|OR2T7_HUMAN	tr|G3TQA1|G3TQA1_LOXAF	68.027	294	93	1	13	305	20	313	2.03e-148	424
sp|P0C7T2|OR2T7_HUMAN	tr|G1MMP9|G1MMP9_AILME	68.881	286	89	0	19	304	29	314	2.25e-148	424
sp|P0C7T2|OR2T7_HUMAN	tr|A0A1S2ZAT6|A0A1S2ZAT6_ERIEU	65.646	294	100	1	15	307	23	316	2.43e-148	424
sp|P0C7T2|OR2T7_HUMAN	tr|A0A337SQR6|A0A337SQR6_FELCA	68.942	293	90	1	13	304	22	314	2.80e-148	424
sp|P0C7T2|OR2T7_HUMAN	tr|A0A3Q2I4V4|A0A3Q2I4V4_HORSE	72.069	290	71	1	19	308	27	306	3.60e-148	422
sp|P0C7T2|OR2T7_HUMAN	tr|H2P0W9|H2P0W9_PONAB	69.048	294	88	3	13	305	22	313	4.32e-148	423
sp|P0C7T2|OR2T7_HUMAN	tr|A0A1S3F5G2|A0A1S3F5G2_DIPOR	66.090	289	98	0	19	307	26	314	5.26e-148	422
sp|P0C7T2|OR2T7_HUMAN	tr|W5PS32|W5PS32_SHEEP	67.347	294	95	1	13	305	22	315	1.18e-147	422
sp|P0C7T2|OR2T7_HUMAN	tr|A0A384BIE3|A0A384BIE3_URSMA	66.436	289	97	0	19	307	26	314	1.95e-147	421
sp|P0C7T2|OR2T7_HUMAN	tr|A0A1U7QWX2|A0A1U7QWX2_MESAU	67.568	296	95	1	11	305	20	315	2.15e-147	421
sp|P0C7T2|OR2T7_HUMAN	tr|F1MV21|F1MV21_BOVIN	67.606	284	92	0	19	302	26	309	2.84e-147	421
sp|P0C7T2|OR2T7_HUMAN	tr|H0V175|H0V175_CAVPO	66.667	294	97	1	13	305	20	313	1.07e-146	419
sp|P0C7T2|OR2T7_HUMAN	tr|A0A452DSD4|A0A452DSD4_CAPHI	67.347	294	95	1	13	305	22	315	1.12e-146	419
sp|P0C7T2|OR2T7_HUMAN	tr|A0A2R8Z6F5|A0A2R8Z6F5_PANPA	67.474	289	94	0	19	307	25	313	1.27e-146	419
sp|P0C7T2|OR2T7_HUMAN	tr|H0XAQ7|H0XAQ7_OTOGA	66.436	289	97	0	19	307	26	314	2.26e-146	419
sp|P0C7T2|OR2T7_HUMAN	tr|A0A5G2R151|A0A5G2R151_PIG	66.436	289	97	0	19	307	26	314	2.27e-146	419
sp|P0C7T2|OR2T7_HUMAN	tr|H0XLV0|H0XLV0_OTOGA	68.601	293	91	1	13	304	22	314	3.90e-146	418
sp|P0C7T2|OR2T7_HUMAN	tr|A0A4X2KMV8|A0A4X2KMV8_VOMUR	66.783	286	95	0	19	304	25	310	9.49e-146	417
sp|P0C7T2|OR2T7_HUMAN	tr|L5JUW2|L5JUW2_PTEAL	66.316	285	96	0	14	298	22	306	9.56e-146	417
sp|P0C7T2|OR2T7_HUMAN	tr|H2P0U3|H2P0U3_PONAB	68.440	282	89	0	18	299	27	308	1.11e-145	416
sp|P0C7T2|OR2T7_HUMAN	tr|G1MMR1|G1MMR1_AILME	66.436	289	97	0	19	307	28	316	1.62e-145	416
sp|P0C7T2|OR2T7_HUMAN	tr|A0A4X2KLS4|A0A4X2KLS4_VOMUR	65.306	294	101	1	12	304	19	312	3.00e-145	416
sp|P0C7T2|OR2T7_HUMAN	tr|G1S9V4|G1S9V4_NOMLE	66.897	290	96	0	10	299	19	308	3.10e-145	415
sp|P0C7T2|OR2T7_HUMAN	sp|Q8NH01|O2T11_HUMAN	66.782	289	96	0	19	307	25	313	3.41e-145	416
sp|P0C7T2|OR2T7_HUMAN	tr|A0A1S2ZAT3|A0A1S2ZAT3_ERIEU	65.763	295	100	1	12	305	21	315	7.73e-145	415
sp|P0C7T2|OR2T7_HUMAN	tr|G3RCH9|G3RCH9_GORGO	68.440	282	89	0	18	299	27	308	8.67e-145	414
sp|P0C7T2|OR2T7_HUMAN	tr|G3HIS3|G3HIS3_CRIGR	66.327	294	98	1	13	305	22	315	1.01e-144	415
sp|P0C7T2|OR2T7_HUMAN	tr|A0A2J8IQT2|A0A2J8IQT2_PANTR	66.436	289	97	0	19	307	25	313	1.12e-144	414
sp|P0C7T2|OR2T7_HUMAN	tr|A0A091E3D6|A0A091E3D6_FUKDA	65.398	289	100	0	19	307	28	316	1.26e-144	414
sp|P0C7T2|OR2T7_HUMAN	tr|F1PNE3|F1PNE3_CANLF	68.027	294	93	1	13	305	22	315	3.10e-144	413
sp|P0C7T2|OR2T7_HUMAN	sp|Q8NHC8|OR2T6_HUMAN	68.085	282	90	0	18	299	27	308	4.48e-144	412
sp|P0C7T2|OR2T7_HUMAN	tr|A0A2U3ZMC1|A0A2U3ZMC1_ODORO	65.052	289	101	0	19	307	28	316	1.10e-143	412
sp|P0C7T2|OR2T7_HUMAN	tr|A0A3Q2KK65|A0A3Q2KK65_HORSE	69.072	291	77	2	19	308	27	305	2.10e-143	410
sp|P0C7T2|OR2T7_HUMAN	tr|A0A2I2UMZ8|A0A2I2UMZ8_FELCA	66.434	286	95	1	15	299	23	308	2.34e-143	410
sp|P0C7T2|OR2T7_HUMAN	tr|H2R7X6|H2R7X6_PANTR	68.085	282	90	0	18	299	70	351	4.84e-143	411
sp|P0C7T2|OR2T7_HUMAN	tr|A0A2R9B0U7|A0A2R9B0U7_PANPA	68.085	282	90	0	18	299	70	351	4.84e-143	411
sp|P0C7T2|OR2T7_HUMAN	tr|A0A384BH89|A0A384BH89_URSMA	63.481	293	106	1	15	306	23	315	7.56e-143	410
sp|P0C7T2|OR2T7_HUMAN	tr|D2I3R2|D2I3R2_AILME	65.035	286	99	1	15	299	23	308	8.69e-143	409
sp|P0C7T2|OR2T7_HUMAN	tr|G1TI77|G1TI77_RABIT	65.646	294	100	1	13	305	21	314	9.71e-143	409
sp|P0C7T2|OR2T7_HUMAN	tr|A0A287ADG6|A0A287ADG6_PIG	64.014	289	104	0	19	307	26	314	1.13e-142	409
sp|P0C7T2|OR2T7_HUMAN	tr|M3Z7U5|M3Z7U5_MUSPF	65.385	286	98	1	15	299	32	317	1.57e-142	409
sp|P0C7T2|OR2T7_HUMAN	tr|A0A452FNH5|A0A452FNH5_CAPHI	67.376	282	90	1	19	298	29	310	1.67e-142	409
sp|P0C7T2|OR2T7_HUMAN	tr|H0W614|H0W614_CAVPO	65.854	287	98	0	19	305	29	315	2.01e-142	409
sp|P0C7T2|OR2T7_HUMAN	tr|F1PNE2|F1PNE2_CANLF	64.360	289	103	0	19	307	28	316	2.12e-142	409
sp|P0C7T2|OR2T7_HUMAN	tr|A0A1U7TMV8|A0A1U7TMV8_TARSY	65.614	285	97	1	15	298	23	307	2.68e-142	408
sp|P0C7T2|OR2T7_HUMAN	tr|A0A5F8AR06|A0A5F8AR06_MACMU	67.260	281	92	0	18	298	27	307	3.19e-142	408
sp|P0C7T2|OR2T7_HUMAN	tr|A0A4X2LKQ1|A0A4X2LKQ1_VOMUR	63.729	295	106	1	12	305	19	313	3.33e-142	408
sp|P0C7T2|OR2T7_HUMAN	tr|A0A140T8T9|A0A140T8T9_MOUSE	65.986	294	99	1	13	305	22	315	7.05e-142	407
sp|P0C7T2|OR2T7_HUMAN	tr|W5PSC4|W5PSC4_SHEEP	66.784	283	93	1	19	301	25	306	7.54e-142	407
sp|P0C7T2|OR2T7_HUMAN	tr|F7HY18|F7HY18_CALJA	65.957	282	96	0	18	299	26	307	8.53e-142	407
sp|P0C7T2|OR2T7_HUMAN	tr|A0A4X2KT01|A0A4X2KT01_VOMUR	64.336	286	102	0	19	304	28	313	2.40e-141	406
sp|P0C7T2|OR2T7_HUMAN	tr|A0A0D9SDG0|A0A0D9SDG0_CHLSB	66.904	281	93	0	18	298	27	307	2.79e-141	405
sp|P0C7T2|OR2T7_HUMAN	tr|F7HDZ1|F7HDZ1_CALJA	67.391	276	90	0	19	294	26	301	3.49e-141	405
sp|P0C7T2|OR2T7_HUMAN	tr|G3TRG1|G3TRG1_LOXAF	65.141	284	99	0	19	302	28	311	4.76e-141	405
sp|P0C7T2|OR2T7_HUMAN	tr|G3ICI3|G3ICI3_CRIGR	66.102	295	99	1	12	305	252	546	7.34e-141	413
sp|P0C7T2|OR2T7_HUMAN	tr|M3WYS4|M3WYS4_FELCA	67.474	289	94	0	19	307	26	314	9.80e-141	404
sp|P0C7T2|OR2T7_HUMAN	tr|A0A091E550|A0A091E550_FUKDA	66.667	291	96	1	16	305	3	293	5.19e-140	402
sp|P0C7T2|OR2T7_HUMAN	tr|A0A1S2ZAT1|A0A1S2ZAT1_ERIEU	63.230	291	106	1	17	306	25	315	6.75e-140	402
sp|P0C7T2|OR2T7_HUMAN	tr|I3M5S2|I3M5S2_ICTTR	67.148	277	91	0	12	288	20	296	7.33e-140	402
sp|P0C7T2|OR2T7_HUMAN	tr|F1PNE4|F1PNE4_CANLF	63.194	288	106	0	12	299	21	308	9.36e-140	401
sp|P0C7T2|OR2T7_HUMAN	tr|G3N2I4|G3N2I4_BOVIN	63.140	293	107	1	15	306	23	315	1.62e-139	401
sp|P0C7T2|OR2T7_HUMAN	tr|I3LTT1|I3LTT1_PIG	63.986	286	102	1	15	299	23	308	5.27e-139	399
sp|P0C7T2|OR2T7_HUMAN	tr|A0A286XVB5|A0A286XVB5_CAVPO	64.460	287	96	1	19	305	29	309	6.93e-139	399
sp|P0C7T2|OR2T7_HUMAN	tr|H0WRF2|H0WRF2_OTOGA	63.509	285	103	1	15	298	76	360	1.32e-138	400
sp|P0C7T2|OR2T7_HUMAN	tr|A0A287BPS9|A0A287BPS9_PIG	64.336	286	102	0	19	304	26	311	2.09e-138	399
sp|P0C7T2|OR2T7_HUMAN	tr|A0A1S3F2R0|A0A1S3F2R0_DIPOR	62.457	293	109	1	15	306	22	314	2.13e-138	398
sp|P0C7T2|OR2T7_HUMAN	tr|A0A2K6KZM4|A0A2K6KZM4_RHIBE	65.646	294	87	2	13	305	22	302	3.51e-138	397
sp|P0C7T2|OR2T7_HUMAN	tr|Q8VF37|Q8VF37_MOUSE	63.509	285	103	1	15	298	22	306	7.81e-138	397
sp|P0C7T2|OR2T7_HUMAN	tr|G3TYV9|G3TYV9_LOXAF	65.125	281	98	0	19	299	26	306	9.70e-138	396
sp|P0C7T2|OR2T7_HUMAN	tr|A0A2U3XGG0|A0A2U3XGG0_LEPWE	62.799	293	108	1	15	306	61	353	1.33e-137	398
sp|P0C7T2|OR2T7_HUMAN	tr|A0A2J8RJQ2|A0A2J8RJQ2_PONAB	66.667	276	92	0	32	307	38	313	2.81e-137	395
sp|P0C7T2|OR2T7_HUMAN	tr|L5JYC4|L5JYC4_PTEAL	64.286	294	104	1	15	307	23	316	3.22e-137	395
sp|P0C7T2|OR2T7_HUMAN	tr|G1TQP0|G1TQP0_RABIT	64.643	280	98	1	19	298	28	306	4.09e-137	395
sp|P0C7T2|OR2T7_HUMAN	tr|H9GZP2|H9GZP2_HORSE	63.860	285	102	1	15	298	62	346	4.23e-137	396
sp|P0C7T2|OR2T7_HUMAN	tr|G3HIS1|G3HIS1_CRIGR	62.807	285	105	1	15	298	22	306	4.96e-137	395
sp|P0C7T2|OR2T7_HUMAN	tr|A0A091DDF1|A0A091DDF1_FUKDA	64.643	280	99	0	19	298	35	314	1.27e-136	394
sp|P0C7T2|OR2T7_HUMAN	tr|A0A2I3H542|A0A2I3H542_NOMLE	74.658	292	51	5	18	308	27	296	1.50e-136	393
sp|P0C7T2|OR2T7_HUMAN	tr|A0A384BID9|A0A384BID9_URSMA	66.065	277	94	0	21	297	34	310	1.76e-136	394
sp|P0C7T2|OR2T7_HUMAN	tr|G3ST96|G3ST96_LOXAF	64.437	284	101	0	19	302	29	312	1.81e-136	393
sp|P0C7T2|OR2T7_HUMAN	tr|E2RFK0|E2RFK0_CANLF	65.468	278	96	0	20	297	33	310	1.00e-135	392
sp|P0C7T2|OR2T7_HUMAN	tr|A0A1U7QCZ2|A0A1U7QCZ2_MESAU	62.456	285	106	1	15	298	22	306	1.70e-135	391
sp|P0C7T2|OR2T7_HUMAN	tr|A0A091DXJ8|A0A091DXJ8_FUKDA	66.192	281	94	1	16	295	28	308	1.97e-135	391
sp|P0C7T2|OR2T7_HUMAN	tr|A0A091E3K4|A0A091E3K4_FUKDA	66.548	281	93	1	16	295	28	308	3.80e-135	390
sp|P0C7T2|OR2T7_HUMAN	tr|A0A384BH98|A0A384BH98_URSMA	64.982	277	97	0	21	297	34	310	1.74e-134	389
sp|P0C7T2|OR2T7_HUMAN	tr|M9MMK4|M9MMK4_MOUSE	64.483	290	102	1	16	304	41	330	3.30e-134	388
sp|P0C7T2|OR2T7_HUMAN	tr|M3WRG1|M3WRG1_FELCA	65.343	277	96	0	21	297	33	309	3.41e-134	388
sp|P0C7T2|OR2T7_HUMAN	tr|A0A091DXJ4|A0A091DXJ4_FUKDA	66.548	281	93	1	16	295	28	308	6.66e-134	387
sp|P0C7T2|OR2T7_HUMAN	tr|G1MMK4|G1MMK4_AILME	64.982	277	97	0	21	297	34	310	9.89e-134	386
sp|P0C7T2|OR2T7_HUMAN	tr|A0A384BH93|A0A384BH93_URSMA	64.912	285	97	2	16	297	28	312	1.71e-133	386
sp|P0C7T2|OR2T7_HUMAN	tr|F1N080|F1N080_BOVIN	64.621	277	98	0	21	297	34	310	1.98e-133	386
sp|P0C7T2|OR2T7_HUMAN	tr|A0A287BEC9|A0A287BEC9_PIG	64.855	276	97	0	20	295	33	308	2.30e-133	385
sp|P0C7T2|OR2T7_HUMAN	tr|E2RBP7|E2RBP7_CANLF	65.343	277	96	0	21	297	34	310	2.45e-133	385
sp|P0C7T2|OR2T7_HUMAN	tr|A0A091DZC8|A0A091DZC8_FUKDA	65.480	281	96	1	16	295	28	308	3.29e-133	385
sp|P0C7T2|OR2T7_HUMAN	tr|G5ALR6|G5ALR6_HETGA	63.918	291	104	1	16	305	23	313	4.44e-133	385
sp|P0C7T2|OR2T7_HUMAN	tr|F7DRB4|F7DRB4_HORSE	64.982	277	97	0	21	297	34	310	5.56e-133	385
sp|P0C7T2|OR2T7_HUMAN	tr|A0A287DG95|A0A287DG95_ICTTR	63.899	277	100	0	21	297	34	310	5.68e-133	385
sp|P0C7T2|OR2T7_HUMAN	tr|A0A5G2QMA4|A0A5G2QMA4_PIG	64.029	278	100	0	20	297	33	310	7.97e-133	384
sp|P0C7T2|OR2T7_HUMAN	tr|G5B1G3|G5B1G3_HETGA	64.238	302	101	3	1	295	137	438	8.42e-133	389
sp|P0C7T2|OR2T7_HUMAN	tr|G3TFW6|G3TFW6_LOXAF	64.000	275	99	0	21	295	28	302	9.62e-133	384
sp|P0C7T2|OR2T7_HUMAN	tr|G3U513|G3U513_LOXAF	63.899	277	100	0	21	297	30	306	1.46e-132	383
sp|P0C7T2|OR2T7_HUMAN	tr|G3TR16|G3TR16_LOXAF	63.441	279	102	0	19	297	28	306	1.76e-132	383
sp|P0C7T2|OR2T7_HUMAN	tr|Q8VGD9|Q8VGD9_MOUSE	64.493	276	98	0	21	296	34	309	1.94e-132	383
sp|P0C7T2|OR2T7_HUMAN	tr|A0A286XJ30|A0A286XJ30_CAVPO	64.964	274	96	0	22	295	35	308	2.21e-132	383
sp|P0C7T2|OR2T7_HUMAN	tr|G1MNW4|G1MNW4_AILME	63.899	277	100	0	21	297	36	312	2.63e-132	383
sp|P0C7T2|OR2T7_HUMAN	tr|A0A286XN66|A0A286XN66_CAVPO	65.328	274	95	0	22	295	28	301	3.04e-132	382
sp|P0C7T2|OR2T7_HUMAN	tr|A0A5G2R2J2|A0A5G2R2J2_PIG	63.669	278	101	0	20	297	33	310	3.19e-132	383
sp|P0C7T2|OR2T7_HUMAN	tr|A0A2Y9EBP5|A0A2Y9EBP5_TRIMA	62.319	276	104	0	22	297	35	310	5.00e-132	382
sp|P0C7T2|OR2T7_HUMAN	tr|Q5NCD2|Q5NCD2_MOUSE	63.899	277	100	0	21	297	34	310	5.52e-132	382
sp|P0C7T2|OR2T7_HUMAN	tr|I3M9L8|I3M9L8_ICTTR	64.599	274	97	0	21	294	34	307	5.69e-132	382
sp|P0C7T2|OR2T7_HUMAN	tr|Q8VGD7|Q8VGD7_MOUSE	60.959	292	114	0	12	303	22	313	6.19e-132	382
sp|P0C7T2|OR2T7_HUMAN	tr|A0A2R9B8U1|A0A2R9B8U1_PANPA	65.836	281	82	1	25	305	29	295	6.66e-132	381
sp|P0C7T2|OR2T7_HUMAN	tr|A0A452ECB9|A0A452ECB9_CAPHI	63.538	277	101	0	21	297	34	310	8.09e-132	382
sp|P0C7T2|OR2T7_HUMAN	tr|A0A5F5XXM2|A0A5F5XXM2_FELCA	65.125	281	97	1	16	295	28	308	9.71e-132	382
sp|P0C7T2|OR2T7_HUMAN	tr|G3U4T9|G3U4T9_LOXAF	62.816	277	103	0	21	297	34	310	1.00e-131	381
sp|P0C7T2|OR2T7_HUMAN	tr|H0VUL4|H0VUL4_CAVPO	63.571	280	102	0	19	298	27	306	1.69e-131	380
sp|P0C7T2|OR2T7_HUMAN	tr|A0A1S2ZAQ4|A0A1S2ZAQ4_ERIEU	64.130	276	99	0	22	297	35	310	1.74e-131	381
sp|P0C7T2|OR2T7_HUMAN	tr|G5C3L6|G5C3L6_HETGA	63.604	283	102	1	17	298	159	441	2.17e-131	385
sp|P0C7T2|OR2T7_HUMAN	tr|E1BFI7|E1BFI7_BOVIN	61.837	283	107	1	16	297	28	310	3.31e-131	380
sp|P0C7T2|OR2T7_HUMAN	tr|A0A452G9T6|A0A452G9T6_CAPHI	63.177	277	102	0	21	297	30	306	3.72e-131	380
sp|P0C7T2|OR2T7_HUMAN	tr|A0A452F6U1|A0A452F6U1_CAPHI	63.899	277	100	0	21	297	25	301	5.02e-131	379
sp|P0C7T2|OR2T7_HUMAN	tr|A0A1U7QS91|A0A1U7QS91_MESAU	60.000	295	118	0	10	304	20	314	6.78e-131	379
sp|P0C7T2|OR2T7_HUMAN	tr|A0A384BH54|A0A384BH54_URSMA	63.538	277	101	0	21	297	34	310	7.44e-131	379
sp|P0C7T2|OR2T7_HUMAN	tr|A0A287A198|A0A287A198_PIG	62.950	278	103	0	20	297	33	310	8.49e-131	379
sp|P0C7T2|OR2T7_HUMAN	tr|A0A286XP17|A0A286XP17_CAVPO	62.199	291	108	2	16	305	19	308	1.04e-130	379
sp|P0C7T2|OR2T7_HUMAN	tr|W5PSV5|W5PSV5_SHEEP	63.538	277	101	0	21	297	34	310	1.10e-130	379
sp|P0C7T2|OR2T7_HUMAN	tr|F6YHX0|F6YHX0_HORSE	60.616	292	115	0	12	303	22	313	1.10e-130	379
sp|P0C7T2|OR2T7_HUMAN	tr|G3TVW3|G3TVW3_LOXAF	62.230	278	105	0	20	297	27	304	1.73e-130	378
sp|P0C7T2|OR2T7_HUMAN	tr|M9MMJ7|M9MMJ7_MOUSE	62.191	283	106	1	16	297	22	304	2.01e-130	378
sp|P0C7T2|OR2T7_HUMAN	tr|A0A1S3F365|A0A1S3F365_DIPOR	66.421	271	91	0	24	294	33	303	2.60e-130	378
sp|P0C7T2|OR2T7_HUMAN	tr|H2N344|H2N344_PONAB	63.768	276	100	0	21	296	34	309	2.98e-130	378
sp|P0C7T2|OR2T7_HUMAN	tr|F1MVW8|F1MVW8_BOVIN	62.816	277	103	0	21	297	34	310	3.22e-130	378
sp|P0C7T2|OR2T7_HUMAN	tr|L7N054|L7N054_CANLF	63.899	277	100	0	21	297	34	310	3.44e-130	378
sp|P0C7T2|OR2T7_HUMAN	tr|A0A452FNG2|A0A452FNG2_CAPHI	62.816	277	103	0	21	297	25	301	4.07e-130	377
sp|P0C7T2|OR2T7_HUMAN	tr|A0A5F9D9L9|A0A5F9D9L9_RABIT	61.246	289	96	1	19	307	30	302	5.31e-130	377
sp|P0C7T2|OR2T7_HUMAN	tr|A0A1S3GC28|A0A1S3GC28_DIPOR	60.544	294	116	0	12	305	22	315	5.84e-130	377
sp|P0C7T2|OR2T7_HUMAN	sp|Q6IEZ7|OR2T5_HUMAN	64.130	276	99	0	21	296	34	309	6.57e-130	377
sp|P0C7T2|OR2T7_HUMAN	tr|A0A384BII0|A0A384BII0_URSMA	63.538	277	101	0	21	297	65	341	6.58e-130	378
sp|P0C7T2|OR2T7_HUMAN	tr|A0A5F8AI06|A0A5F8AI06_MACMU	63.406	276	101	0	21	296	34	309	7.01e-130	377
sp|P0C7T2|OR2T7_HUMAN	tr|F1PNU5|F1PNU5_CANLF	63.177	277	102	0	21	297	34	310	7.50e-130	377
sp|P0C7T2|OR2T7_HUMAN	tr|A0A1S3F361|A0A1S3F361_DIPOR	66.052	271	92	0	24	294	37	307	7.72e-130	377
sp|P0C7T2|OR2T7_HUMAN	sp|Q8NH02|O2T29_HUMAN	64.130	276	99	0	21	296	34	309	8.63e-130	376
sp|P0C7T2|OR2T7_HUMAN	tr|A0A384BIE8|A0A384BIE8_URSMA	62.816	277	103	0	21	297	34	310	9.50e-130	377
sp|P0C7T2|OR2T7_HUMAN	tr|G1MLZ2|G1MLZ2_AILME	63.177	277	102	0	21	297	34	310	2.35e-129	375
sp|P0C7T2|OR2T7_HUMAN	tr|G3ULV7|G3ULV7_LOXAF	61.458	288	111	0	12	299	22	309	2.60e-129	375
sp|P0C7T2|OR2T7_HUMAN	tr|H0XZL6|H0XZL6_OTOGA	63.899	277	100	0	21	297	34	310	3.81e-129	375
sp|P0C7T2|OR2T7_HUMAN	tr|G1MML0|G1MML0_AILME	62.230	278	105	0	20	297	33	310	4.34e-129	375
sp|P0C7T2|OR2T7_HUMAN	tr|A0A1S3A030|A0A1S3A030_ERIEU	60.410	293	116	0	12	304	22	314	4.50e-129	375
sp|P0C7T2|OR2T7_HUMAN	tr|W5PT32|W5PT32_SHEEP	62.094	277	105	0	21	297	34	310	4.74e-129	375
sp|P0C7T2|OR2T7_HUMAN	tr|G3HK12|G3HK12_CRIGR	59.864	294	118	0	10	303	20	313	4.87e-129	375
sp|P0C7T2|OR2T7_HUMAN	tr|W5Q5H6|W5Q5H6_SHEEP	60.417	288	114	0	12	299	33	320	5.28e-129	375
sp|P0C7T2|OR2T7_HUMAN	tr|A0A287B3C2|A0A287B3C2_PIG	63.406	276	101	0	20	295	33	308	5.49e-129	374
sp|P0C7T2|OR2T7_HUMAN	tr|E1BGM4|E1BGM4_BOVIN	60.764	288	113	0	12	299	33	320	6.65e-129	375
sp|P0C7T2|OR2T7_HUMAN	tr|G3U1L2|G3U1L2_LOXAF	61.111	288	112	0	12	299	17	304	8.32e-129	374
sp|P0C7T2|OR2T7_HUMAN	tr|M3XEZ4|M3XEZ4_FELCA	61.484	283	108	1	16	297	28	310	8.64e-129	374
sp|P0C7T2|OR2T7_HUMAN	tr|A0A1S2ZAQ0|A0A1S2ZAQ0_ERIEU	63.538	277	101	0	21	297	34	310	9.43e-129	374
sp|P0C7T2|OR2T7_HUMAN	tr|A0A5G2QXJ8|A0A5G2QXJ8_PIG	63.177	277	102	0	21	297	34	310	9.85e-129	374
sp|P0C7T2|OR2T7_HUMAN	tr|F6TMH8|F6TMH8_CALJA	64.130	276	99	0	21	296	34	309	1.01e-128	374
sp|P0C7T2|OR2T7_HUMAN	tr|A0A384BI51|A0A384BI51_URSMA	62.816	277	103	0	21	297	34	310	1.15e-128	374
sp|P0C7T2|OR2T7_HUMAN	tr|F6WK99|F6WK99_HORSE	61.871	278	106	0	20	297	33	310	1.43e-128	374
sp|P0C7T2|OR2T7_HUMAN	tr|L5JXE4|L5JXE4_PTEAL	59.044	293	120	0	12	304	22	314	1.79e-128	373
sp|P0C7T2|OR2T7_HUMAN	tr|A0A384BHD8|A0A384BHD8_URSMA	64.621	277	98	0	21	297	34	310	2.29e-128	373
sp|P0C7T2|OR2T7_HUMAN	tr|G3R5M1|G3R5M1_GORGO	63.768	276	100	0	21	296	34	309	3.36e-128	372
sp|P0C7T2|OR2T7_HUMAN	tr|Q5NC44|Q5NC44_MOUSE	62.718	287	102	2	16	297	28	314	4.89e-128	372
sp|P0C7T2|OR2T7_HUMAN	tr|A0A2U3XGV2|A0A2U3XGV2_LEPWE	63.177	277	102	0	21	297	34	310	6.46e-128	372
sp|P0C7T2|OR2T7_HUMAN	tr|G3IMC2|G3IMC2_CRIGR	63.605	294	105	1	4	297	19	310	7.71e-128	372
sp|P0C7T2|OR2T7_HUMAN	tr|G5BRH0|G5BRH0_HETGA	60.927	302	111	3	1	295	7	308	7.95e-128	372
sp|P0C7T2|OR2T7_HUMAN	tr|A0A384BHD4|A0A384BHD4_URSMA	59.727	293	118	0	12	304	22	314	8.64e-128	372
sp|P0C7T2|OR2T7_HUMAN	tr|A0A384BH81|A0A384BH81_URSMA	62.816	277	103	0	21	297	34	310	1.31e-127	371
sp|P0C7T2|OR2T7_HUMAN	tr|L5JUP1|L5JUP1_PTEAL	58.703	293	121	0	12	304	22	314	1.35e-127	371
sp|P0C7T2|OR2T7_HUMAN	tr|H0XJB6|H0XJB6_OTOGA	63.538	277	101	0	21	297	34	310	1.36e-127	371
sp|P0C7T2|OR2T7_HUMAN	tr|A0A287AWG2|A0A287AWG2_PIG	67.442	258	83	1	13	269	22	279	1.61e-127	370
sp|P0C7T2|OR2T7_HUMAN	tr|M3Z6E1|M3Z6E1_MUSPF	59.589	292	118	0	12	303	34	325	1.73e-127	371
sp|P0C7T2|OR2T7_HUMAN	tr|G1S9V9|G1S9V9_NOMLE	63.043	276	102	0	21	296	34	309	1.85e-127	370
sp|P0C7T2|OR2T7_HUMAN	tr|G1MMQ2|G1MMQ2_AILME	59.044	293	120	0	12	304	37	329	4.64e-127	370
sp|P0C7T2|OR2T7_HUMAN	tr|G3IMC3|G3IMC3_CRIGR	65.371	283	97	1	16	297	28	310	1.05e-126	369
sp|P0C7T2|OR2T7_HUMAN	tr|I3MWW2|I3MWW2_ICTTR	62.319	276	104	0	22	297	62	337	1.10e-126	370
sp|P0C7T2|OR2T7_HUMAN	tr|H2R7X7|H2R7X7_PANTR	62.681	276	103	0	21	296	62	337	1.15e-126	370
sp|P0C7T2|OR2T7_HUMAN	tr|Q5NCD3|Q5NCD3_MOUSE	62.898	283	104	1	16	297	23	305	1.19e-126	368
sp|P0C7T2|OR2T7_HUMAN	tr|J9PB79|J9PB79_CANLF	59.247	292	119	0	12	303	22	313	1.21e-126	369
sp|P0C7T2|OR2T7_HUMAN	tr|A0A0D9SDG1|A0A0D9SDG1_CHLSB	64.179	268	96	0	29	296	42	309	1.49e-126	368
sp|P0C7T2|OR2T7_HUMAN	tr|A0A3Q2LSH3|A0A3Q2LSH3_HORSE	61.871	278	106	0	20	297	29	306	1.74e-126	368
sp|P0C7T2|OR2T7_HUMAN	tr|H2R3D8|H2R3D8_PANTR	62.681	276	103	0	21	296	34	309	2.05e-126	368
sp|P0C7T2|OR2T7_HUMAN	tr|G1MP03|G1MP03_AILME	62.637	273	102	0	21	293	34	306	3.19e-126	367
sp|P0C7T2|OR2T7_HUMAN	tr|G3U6C7|G3U6C7_LOXAF	60.069	288	115	0	12	299	22	309	4.52e-126	367
sp|P0C7T2|OR2T7_HUMAN	tr|G3U0Z4|G3U0Z4_LOXAF	62.774	274	102	0	21	294	34	307	5.29e-126	367
sp|P0C7T2|OR2T7_HUMAN	tr|A0A4X2JLG3|A0A4X2JLG3_VOMUR	59.310	290	118	0	10	299	20	309	5.86e-126	367
sp|P0C7T2|OR2T7_HUMAN	tr|A0A2K5XU44|A0A2K5XU44_MANLE	60.638	282	110	1	16	296	24	305	6.07e-126	367
sp|P0C7T2|OR2T7_HUMAN	tr|A0A5F5XEU1|A0A5F5XEU1_FELCA	61.372	277	107	0	21	297	33	309	8.64e-126	366
sp|P0C7T2|OR2T7_HUMAN	tr|G3UDC2|G3UDC2_LOXAF	61.232	276	107	0	21	296	36	311	1.20e-125	366
sp|P0C7T2|OR2T7_HUMAN	tr|A0A096MNS9|A0A096MNS9_PAPAN	60.424	283	111	1	16	297	24	306	1.31e-125	366
sp|P0C7T2|OR2T7_HUMAN	tr|A0A1S2ZAU3|A0A1S2ZAU3_ERIEU	61.649	279	107	0	18	296	32	310	1.83e-125	366
sp|P0C7T2|OR2T7_HUMAN	tr|G3UHI4|G3UHI4_LOXAF	60.650	277	109	0	21	297	34	310	2.12e-125	365
sp|P0C7T2|OR2T7_HUMAN	tr|A0A2Y9E6M7|A0A2Y9E6M7_TRIMA	61.071	280	109	0	18	297	31	310	2.60e-125	365
sp|P0C7T2|OR2T7_HUMAN	sp|Q8NH00|OR2T4_HUMAN	62.681	276	103	0	21	296	62	337	5.99e-125	365
sp|P0C7T2|OR2T7_HUMAN	tr|A0A1U7TB55|A0A1U7TB55_TARSY	61.011	277	108	0	21	297	34	310	6.47e-125	364
sp|P0C7T2|OR2T7_HUMAN	tr|A0A5G2RIE2|A0A5G2RIE2_PIG	59.233	287	117	0	12	298	22	308	7.61e-125	364
sp|P0C7T2|OR2T7_HUMAN	tr|A0A2R8ZAU1|A0A2R8ZAU1_PANPA	61.957	276	105	0	21	296	62	337	8.69e-125	365
sp|P0C7T2|OR2T7_HUMAN	tr|A0A1D5R8U5|A0A1D5R8U5_MACMU	59.929	282	112	1	16	296	24	305	9.23e-125	363
sp|P0C7T2|OR2T7_HUMAN	tr|M3WUE8|M3WUE8_FELCA	58.163	294	123	0	10	303	20	313	1.09e-124	363
sp|P0C7T2|OR2T7_HUMAN	tr|G3SML1|G3SML1_LOXAF	60.791	278	109	0	20	297	27	304	2.26e-124	362
sp|P0C7T2|OR2T7_HUMAN	tr|A0A1U8BTZ5|A0A1U8BTZ5_MESAU	64.621	277	98	0	21	297	29	305	3.38e-124	362
sp|P0C7T2|OR2T7_HUMAN	tr|A0A5G2R1D1|A0A5G2R1D1_PIG	57.534	292	124	0	12	303	22	313	3.60e-124	362
sp|P0C7T2|OR2T7_HUMAN	tr|A0A2U3W5Z6|A0A2U3W5Z6_ODORO	63.899	277	100	0	21	297	34	310	5.55e-124	362
sp|P0C7T2|OR2T7_HUMAN	tr|G3TNT3|G3TNT3_LOXAF	61.151	278	108	0	19	296	28	305	6.50e-124	361
sp|P0C7T2|OR2T7_HUMAN	tr|A0A3Q2H7T9|A0A3Q2H7T9_HORSE	57.377	305	116	2	7	297	6	310	1.42e-123	361
sp|P0C7T2|OR2T7_HUMAN	tr|G3I8I8|G3I8I8_CRIGR	64.621	277	98	0	21	297	34	310	1.62e-123	361
sp|P0C7T2|OR2T7_HUMAN	tr|W5PT44|W5PT44_SHEEP	62.455	277	104	0	18	294	31	307	3.04e-123	360
sp|P0C7T2|OR2T7_HUMAN	tr|G1LQF4|G1LQF4_AILME	62.094	277	102	2	21	297	36	309	3.51e-123	360
sp|P0C7T2|OR2T7_HUMAN	tr|H2N343|H2N343_PONAB	59.233	287	117	0	18	304	32	318	3.87e-123	360
sp|P0C7T2|OR2T7_HUMAN	tr|G5B7K1|G5B7K1_HETGA	59.091	286	117	0	19	304	30	315	4.12e-123	360
sp|P0C7T2|OR2T7_HUMAN	tr|A0A5G2R2K4|A0A5G2R2K4_PIG	58.333	288	120	0	12	299	22	309	4.53e-123	359
sp|P0C7T2|OR2T7_HUMAN	tr|A0A1U7T4T9|A0A1U7T4T9_TARSY	60.839	286	109	2	16	298	24	309	4.89e-123	359
sp|P0C7T2|OR2T7_HUMAN	tr|A0A2U3XGF8|A0A2U3XGF8_LEPWE	63.538	277	101	0	21	297	34	310	4.93e-123	359
sp|P0C7T2|OR2T7_HUMAN	tr|W5PSA4|W5PSA4_SHEEP	63.602	261	95	0	19	279	24	284	5.47e-123	358
sp|P0C7T2|OR2T7_HUMAN	tr|A0A4X2LDH1|A0A4X2LDH1_VOMUR	57.586	290	123	0	10	299	17	306	5.77e-123	359
sp|P0C7T2|OR2T7_HUMAN	tr|A0A286ZP59|A0A286ZP59_PIG	62.182	275	104	0	19	293	33	307	9.57e-123	359
sp|P0C7T2|OR2T7_HUMAN	tr|G1QW83|G1QW83_NOMLE	59.574	282	113	1	16	296	17	298	1.07e-122	358
sp|P0C7T2|OR2T7_HUMAN	tr|G3TSB9|G3TSB9_LOXAF	61.151	278	108	0	19	296	43	320	1.86e-122	358
sp|P0C7T2|OR2T7_HUMAN	tr|A0A1S2ZAU4|A0A1S2ZAU4_ERIEU	62.687	268	100	0	29	296	38	305	1.97e-122	358
sp|P0C7T2|OR2T7_HUMAN	tr|A0A3Q1MM94|A0A3Q1MM94_BOVIN	60.714	280	110	0	26	305	39	318	2.84e-122	358
sp|P0C7T2|OR2T7_HUMAN	tr|A0A4X2LC43|A0A4X2LC43_VOMUR	58.392	286	119	0	10	295	20	305	3.42e-122	357
sp|P0C7T2|OR2T7_HUMAN	tr|A0A452E016|A0A452E016_CAPHI	59.233	287	117	0	19	305	32	318	3.65e-122	357
sp|P0C7T2|OR2T7_HUMAN	tr|F6QWE5|F6QWE5_HORSE	56.997	293	126	0	12	304	22	314	6.53e-122	357
sp|P0C7T2|OR2T7_HUMAN	tr|A0A287D9I1|A0A287D9I1_ICTTR	64.815	270	76	2	19	288	27	277	6.75e-122	356
sp|P0C7T2|OR2T7_HUMAN	tr|A0A5F4CBI8|A0A5F4CBI8_CANLF	60.791	278	108	1	20	297	26	302	7.99e-122	356
sp|P0C7T2|OR2T7_HUMAN	tr|E1BJ58|E1BJ58_BOVIN	56.655	293	127	0	12	304	22	314	1.33e-121	356
sp|P0C7T2|OR2T7_HUMAN	tr|F6WGB8|F6WGB8_HORSE	57.388	291	124	0	12	302	22	312	1.40e-121	355
sp|P0C7T2|OR2T7_HUMAN	tr|A0A4X2KMS7|A0A4X2KMS7_VOMUR	59.930	287	115	0	10	296	25	311	1.80e-121	355
sp|P0C7T2|OR2T7_HUMAN	tr|M3YWU6|M3YWU6_MUSPF	60.215	279	111	0	19	297	27	305	2.58e-121	355
sp|P0C7T2|OR2T7_HUMAN	sp|Q8NH03|OR2T3_HUMAN	58.885	287	118	0	18	304	32	318	2.62e-121	355
sp|P0C7T2|OR2T7_HUMAN	tr|G1TS65|G1TS65_RABIT	58.156	282	118	0	12	293	10	291	3.34e-121	354
sp|P0C7T2|OR2T7_HUMAN	tr|A0A4X2LKS1|A0A4X2LKS1_VOMUR	60.279	287	114	0	10	296	23	309	3.86e-121	354
sp|P0C7T2|OR2T7_HUMAN	tr|G1TWF2|G1TWF2_RABIT	59.420	276	112	0	21	296	34	309	3.87e-121	355
sp|P0C7T2|OR2T7_HUMAN	tr|G1TWM9|G1TWM9_RABIT	59.854	274	110	0	21	294	19	292	4.71e-121	353
sp|P0C7T2|OR2T7_HUMAN	tr|A0A1U7Q8M3|A0A1U7Q8M3_MESAU	57.651	281	119	0	19	299	29	309	5.86e-121	354
sp|P0C7T2|OR2T7_HUMAN	tr|I3N1T2|I3N1T2_ICTTR	57.651	281	119	0	19	299	60	340	7.55e-121	355
sp|P0C7T2|OR2T7_HUMAN	tr|A0A4X2KYK7|A0A4X2KYK7_VOMUR	59.582	287	116	0	10	296	23	309	7.60e-121	353
sp|P0C7T2|OR2T7_HUMAN	tr|A0A452DYM5|A0A452DYM5_CAPHI	61.232	276	107	0	19	294	31	306	8.35e-121	354
sp|P0C7T2|OR2T7_HUMAN	tr|G3I8I5|G3I8I5_CRIGR	56.643	286	124	0	19	304	29	314	9.07e-121	353
sp|P0C7T2|OR2T7_HUMAN	tr|A0A286ZPF1|A0A286ZPF1_PIG	60.870	276	108	0	19	294	33	308	1.02e-120	353
sp|P0C7T2|OR2T7_HUMAN	tr|G3QMN3|G3QMN3_GORGO	59.233	287	117	0	18	304	32	318	1.22e-120	353
sp|P0C7T2|OR2T7_HUMAN	tr|F7IFW7|F7IFW7_CALJA	60.284	282	111	1	16	296	24	305	7.19e-120	351
sp|P0C7T2|OR2T7_HUMAN	tr|G1TVF6|G1TVF6_RABIT	57.491	287	122	0	21	307	34	320	8.77e-120	352
sp|P0C7T2|OR2T7_HUMAN	sp|Q8NGZ9|O2T10_HUMAN	58.657	283	116	1	16	297	24	306	1.43e-119	350
sp|P0C7T2|OR2T7_HUMAN	tr|F1MPY1|F1MPY1_BOVIN	61.624	271	104	0	23	293	37	307	1.91e-119	350
sp|P0C7T2|OR2T7_HUMAN	tr|A0A2K5LHE1|A0A2K5LHE1_CERAT	58.621	290	110	3	7	296	2	281	2.07e-119	349
sp|P0C7T2|OR2T7_HUMAN	tr|A0A452EJK0|A0A452EJK0_CAPHI	57.295	281	120	0	19	299	28	308	2.08e-119	350
sp|P0C7T2|OR2T7_HUMAN	tr|A0A1S2ZAU9|A0A1S2ZAU9_ERIEU	63.177	277	98	1	29	305	38	310	2.34e-119	350
sp|P0C7T2|OR2T7_HUMAN	tr|Q8VGD8|Q8VGD8_MOUSE	56.940	281	121	0	19	299	29	309	4.06e-119	349
sp|P0C7T2|OR2T7_HUMAN	tr|G3QMN1|G3QMN1_GORGO	58.657	283	116	1	16	297	24	306	1.17e-118	348
sp|P0C7T2|OR2T7_HUMAN	tr|A0A287AHD7|A0A287AHD7_PIG	60.145	276	110	0	19	294	33	308	1.20e-118	348
sp|P0C7T2|OR2T7_HUMAN	tr|A0A3Q1LQT7|A0A3Q1LQT7_BOVIN	60.357	280	111	0	26	305	39	318	1.45e-118	348
sp|P0C7T2|OR2T7_HUMAN	tr|A0A286ZWU1|A0A286ZWU1_PIG	56.940	281	121	0	19	299	36	316	2.11e-118	348
sp|P0C7T2|OR2T7_HUMAN	tr|A0A091DDC8|A0A091DDC8_FUKDA	56.993	286	123	0	19	304	29	314	2.41e-118	347
sp|P0C7T2|OR2T7_HUMAN	sp|Q8NGX1|O2T34_HUMAN	57.840	287	121	0	18	304	32	318	2.58e-118	347
sp|P0C7T2|OR2T7_HUMAN	tr|H0XSU6|H0XSU6_OTOGA	56.228	281	123	0	19	299	29	309	3.38e-118	347
sp|P0C7T2|OR2T7_HUMAN	tr|F1Q0J6|F1Q0J6_CANLF	55.903	288	127	0	12	299	1	288	4.08e-118	346
sp|P0C7T2|OR2T7_HUMAN	tr|I3MZJ7|I3MZJ7_ICTTR	59.928	277	109	1	21	297	34	308	4.11e-118	347
sp|P0C7T2|OR2T7_HUMAN	tr|A0A452E4M5|A0A452E4M5_CAPHI	58.885	287	118	0	19	305	33	319	5.05e-118	347
sp|P0C7T2|OR2T7_HUMAN	tr|A0A4X2LIE5|A0A4X2LIE5_VOMUR	58.188	287	120	0	10	296	28	314	8.54e-118	346
sp|P0C7T2|OR2T7_HUMAN	tr|G3UN39|G3UN39_LOXAF	60.791	278	109	0	19	296	33	310	8.90e-118	346
sp|P0C7T2|OR2T7_HUMAN	tr|G3UAA8|G3UAA8_LOXAF	59.353	278	113	0	19	296	26	303	9.49e-118	346
sp|P0C7T2|OR2T7_HUMAN	tr|F1N2Y1|F1N2Y1_BOVIN	56.228	281	123	0	19	299	34	314	1.18e-117	346
sp|P0C7T2|OR2T7_HUMAN	tr|I3MWH6|I3MWH6_ICTTR	63.004	273	101	0	19	291	33	305	2.03e-117	345
sp|P0C7T2|OR2T7_HUMAN	tr|A0A1S2ZAU1|A0A1S2ZAU1_ERIEU	56.584	281	122	0	19	299	46	326	2.80e-117	345
sp|P0C7T2|OR2T7_HUMAN	tr|M3Z7U0|M3Z7U0_MUSPF	54.704	287	130	0	10	296	21	307	4.33e-117	344
sp|P0C7T2|OR2T7_HUMAN	tr|W5PDY5|W5PDY5_SHEEP	56.940	281	121	0	19	299	32	312	4.86e-117	344
sp|P0C7T2|OR2T7_HUMAN	tr|G5B1G4|G5B1G4_HETGA	57.706	279	114	1	29	307	2	276	5.29e-117	343
sp|P0C7T2|OR2T7_HUMAN	tr|A0A1U7Q7L5|A0A1U7Q7L5_MESAU	55.517	290	129	0	10	299	20	309	6.37e-117	344
sp|P0C7T2|OR2T7_HUMAN	tr|F7EG65|F7EG65_ORNAN	56.940	281	121	0	19	299	29	309	6.92e-117	343
sp|P0C7T2|OR2T7_HUMAN	tr|I3MSR0|I3MSR0_ICTTR	55.670	291	129	0	12	302	21	311	8.25e-117	343
sp|P0C7T2|OR2T7_HUMAN	tr|G3UBE1|G3UBE1_LOXAF	58.993	278	114	0	19	296	27	304	9.29e-117	343
sp|P0C7T2|OR2T7_HUMAN	tr|G3U017|G3U017_LOXAF	58.188	287	120	0	19	305	26	312	1.54e-116	343
sp|P0C7T2|OR2T7_HUMAN	tr|A0A1S3AEG3|A0A1S3AEG3_ERIEU	57.439	289	123	0	19	307	28	316	3.11e-116	343
sp|P0C7T2|OR2T7_HUMAN	tr|G3UIJ4|G3UIJ4_LOXAF	57.639	288	122	0	12	299	22	309	4.14e-116	342
sp|P0C7T2|OR2T7_HUMAN	tr|G5APC8|G5APC8_HETGA	61.993	271	103	0	25	295	1	271	4.30e-116	340
sp|P0C7T2|OR2T7_HUMAN	tr|A0A2K5LHM6|A0A2K5LHM6_CERAT	54.804	281	127	0	19	299	28	308	5.47e-116	341
sp|P0C7T2|OR2T7_HUMAN	tr|H0XNY9|H0XNY9_OTOGA	56.584	281	122	0	19	299	26	306	7.27e-116	341
sp|P0C7T2|OR2T7_HUMAN	tr|A0A2K5TS36|A0A2K5TS36_MACFA	55.160	281	126	0	19	299	30	310	8.76e-116	341
sp|P0C7T2|OR2T7_HUMAN	tr|G3TSD5|G3TSD5_LOXAF	59.712	278	112	0	19	296	34	311	8.93e-116	341
sp|P0C7T2|OR2T7_HUMAN	tr|A0A1U7TF72|A0A1U7TF72_TARSY	54.828	290	131	0	10	299	70	359	9.27e-116	343
sp|P0C7T2|OR2T7_HUMAN	tr|A0A5G2Q8P3|A0A5G2Q8P3_PIG	56.401	289	126	0	10	298	19	307	9.41e-116	341
sp|P0C7T2|OR2T7_HUMAN	tr|A0A4X2LID0|A0A4X2LID0_VOMUR	54.082	294	135	0	12	305	27	320	2.30e-115	340
sp|P0C7T2|OR2T7_HUMAN	tr|A0A287A1X5|A0A287A1X5_PIG	56.401	289	126	0	10	298	19	307	2.43e-115	340
sp|P0C7T2|OR2T7_HUMAN	tr|A0A2R9AXF7|A0A2R9AXF7_PANPA	60.145	276	90	2	21	296	34	289	2.60e-115	339
sp|P0C7T2|OR2T7_HUMAN	tr|A0A2U3XGG8|A0A2U3XGG8_LEPWE	54.483	290	132	0	10	299	57	346	2.90e-115	341
sp|P0C7T2|OR2T7_HUMAN	tr|W5Q9H4|W5Q9H4_SHEEP	59.206	277	113	0	18	294	31	307	3.15e-115	340
sp|P0C7T2|OR2T7_HUMAN	tr|G3UEL0|G3UEL0_LOXAF	56.842	285	123	0	10	294	19	303	3.77e-115	339
sp|P0C7T2|OR2T7_HUMAN	tr|G5BGA2|G5BGA2_HETGA	54.296	291	133	0	12	302	21	311	3.95e-115	339
sp|P0C7T2|OR2T7_HUMAN	tr|G3UKN9|G3UKN9_LOXAF	57.544	285	121	0	12	296	21	305	4.20e-115	339
sp|P0C7T2|OR2T7_HUMAN	tr|A0A151P6X4|A0A151P6X4_ALLMI	57.193	285	122	0	18	302	45	329	4.62e-115	340
sp|P0C7T2|OR2T7_HUMAN	tr|H0WND2|H0WND2_OTOGA	55.634	284	126	0	12	295	17	300	4.65e-115	339
sp|P0C7T2|OR2T7_HUMAN	tr|A0A1U8DN19|A0A1U8DN19_ALLSI	56.250	288	126	0	12	299	23	310	6.18e-115	339
sp|P0C7T2|OR2T7_HUMAN	tr|W5PQN8|W5PQN8_SHEEP	58.123	277	116	0	18	294	27	303	8.15e-115	338
sp|P0C7T2|OR2T7_HUMAN	tr|A0A452DU60|A0A452DU60_CAPHI	58.123	277	116	0	18	294	27	303	8.90e-115	338
sp|P0C7T2|OR2T7_HUMAN	tr|A0A4X2KLR3|A0A4X2KLR3_VOMUR	57.801	282	119	0	15	296	19	300	9.11e-115	338
sp|P0C7T2|OR2T7_HUMAN	tr|A0A2K6EXU9|A0A2K6EXU9_PROCO	55.160	281	126	0	19	299	30	310	1.06e-114	338
sp|P0C7T2|OR2T7_HUMAN	tr|M3WU68|M3WU68_FELCA	53.378	296	137	1	10	305	19	313	1.31e-114	338
sp|P0C7T2|OR2T7_HUMAN	tr|A0A2Y9G479|A0A2Y9G479_TRIMA	57.801	282	115	1	23	304	1	278	1.61e-114	336
sp|P0C7T2|OR2T7_HUMAN	tr|G3HK11|G3HK11_CRIGR	54.895	286	129	0	19	304	29	314	2.26e-114	337
sp|P0C7T2|OR2T7_HUMAN	tr|A0A5G2QYT1|A0A5G2QYT1_PIG	55.709	289	128	0	10	298	19	307	2.33e-114	337
sp|P0C7T2|OR2T7_HUMAN	tr|A0A452EAZ4|A0A452EAZ4_CAPHI	55.401	287	128	0	12	298	21	307	2.44e-114	337
sp|P0C7T2|OR2T7_HUMAN	tr|A0A0D9S086|A0A0D9S086_CHLSB	53.846	286	132	0	19	304	23	308	2.61e-114	337
sp|P0C7T2|OR2T7_HUMAN	tr|A0A452DT20|A0A452DT20_CAPHI	56.491	285	124	0	10	294	19	303	2.79e-114	337
sp|P0C7T2|OR2T7_HUMAN	tr|A0A384DM97|A0A384DM97_URSMA	56.383	282	123	0	13	294	22	303	3.50e-114	337
sp|P0C7T2|OR2T7_HUMAN	tr|G3TXE1|G3TXE1_LOXAF	57.914	278	117	0	19	296	28	305	3.82e-114	337
sp|P0C7T2|OR2T7_HUMAN	tr|M3XFD9|M3XFD9_FELCA	57.609	276	117	0	19	294	28	303	3.91e-114	336
sp|P0C7T2|OR2T7_HUMAN	tr|A0A384BHC5|A0A384BHC5_URSMA	54.483	290	131	1	10	299	36	324	4.23e-114	337
sp|P0C7T2|OR2T7_HUMAN	tr|A0A384DM81|A0A384DM81_URSMA	58.214	280	117	0	19	298	29	308	4.57e-114	336
sp|P0C7T2|OR2T7_HUMAN	sp|Q8VGD6|OLF56_MOUSE	56.228	281	123	0	19	299	29	309	4.70e-114	337
sp|P0C7T2|OR2T7_HUMAN	tr|A0A2I3M8N9|A0A2I3M8N9_PAPAN	54.643	280	127	0	19	298	65	344	5.20e-114	337
sp|P0C7T2|OR2T7_HUMAN	tr|G3TSX9|G3TSX9_LOXAF	57.193	285	122	0	12	296	21	305	5.51e-114	336
sp|P0C7T2|OR2T7_HUMAN	tr|G3TXU4|G3TXU4_LOXAF	56.884	276	119	0	19	294	28	303	6.06e-114	336
sp|P0C7T2|OR2T7_HUMAN	tr|A0A384DME7|A0A384DME7_URSMA	54.082	294	135	0	12	305	21	314	6.18e-114	336
sp|P0C7T2|OR2T7_HUMAN	tr|E1B767|E1B767_BOVIN	57.092	282	121	0	12	293	27	308	8.58e-114	336
sp|P0C7T2|OR2T7_HUMAN	tr|G3UMN0|G3UMN0_LOXAF	57.971	276	116	0	19	294	28	303	9.28e-114	335
sp|P0C7T2|OR2T7_HUMAN	tr|M3WSJ9|M3WSJ9_FELCA	56.429	280	122	0	19	298	28	307	1.29e-113	335
sp|P0C7T2|OR2T7_HUMAN	tr|A0A1S3A024|A0A1S3A024_ERIEU	55.516	281	125	0	19	299	27	307	1.58e-113	335
sp|P0C7T2|OR2T7_HUMAN	tr|M3XM59|M3XM59_MUSPF	56.884	276	119	0	19	294	79	354	1.87e-113	337
sp|P0C7T2|OR2T7_HUMAN	tr|A0A384DM89|A0A384DM89_URSMA	53.401	294	137	0	12	305	21	314	1.88e-113	335
sp|P0C7T2|OR2T7_HUMAN	tr|A0A151P7T1|A0A151P7T1_ALLMI	56.207	290	125	1	12	299	12	301	1.92e-113	335
sp|P0C7T2|OR2T7_HUMAN	tr|G3TTQ3|G3TTQ3_LOXAF	55.749	287	127	0	12	298	21	307	2.13e-113	335
sp|P0C7T2|OR2T7_HUMAN	tr|A0A384BHB5|A0A384BHB5_URSMA	54.082	294	135	0	12	305	21	314	2.15e-113	335
sp|P0C7T2|OR2T7_HUMAN	tr|D2I834|D2I834_AILME	54.138	290	133	0	10	299	20	309	2.17e-113	335
sp|P0C7T2|OR2T7_HUMAN	tr|A0A286XCW2|A0A286XCW2_CAVPO	54.054	296	132	1	10	305	19	310	2.28e-113	335
sp|P0C7T2|OR2T7_HUMAN	tr|A0A5G2QJJ9|A0A5G2QJJ9_PIG	54.545	286	130	0	13	298	22	307	2.75e-113	334
sp|P0C7T2|OR2T7_HUMAN	tr|A0A1U7SNQ8|A0A1U7SNQ8_ALLSI	56.584	281	122	0	19	299	28	308	3.17e-113	334
sp|P0C7T2|OR2T7_HUMAN	tr|A0A1S2ZAS0|A0A1S2ZAS0_ERIEU	55.401	287	128	0	10	296	19	305	3.52e-113	336
sp|P0C7T2|OR2T7_HUMAN	tr|A0A1S2ZAP1|A0A1S2ZAP1_ERIEU	54.770	283	128	0	19	301	26	308	4.35e-113	334
sp|P0C7T2|OR2T7_HUMAN	tr|A0A1U7QGS5|A0A1U7QGS5_MESAU	54.196	286	131	0	19	304	29	314	5.25e-113	334
sp|P0C7T2|OR2T7_HUMAN	tr|A0A1S3F2P8|A0A1S3F2P8_DIPOR	53.741	294	136	0	12	305	21	314	6.25e-113	333
sp|P0C7T2|OR2T7_HUMAN	tr|G3U6I9|G3U6I9_LOXAF	56.794	287	122	1	19	305	28	312	7.62e-113	333
sp|P0C7T2|OR2T7_HUMAN	tr|A0A452FYZ7|A0A452FYZ7_CAPHI	55.986	284	125	0	10	293	19	302	9.23e-113	333
sp|P0C7T2|OR2T7_HUMAN	tr|M0QVY4|M0QVY4_BOVIN	57.246	276	118	0	19	294	28	303	1.01e-112	333
sp|P0C7T2|OR2T7_HUMAN	tr|A0A2U3ZIU9|A0A2U3ZIU9_ODORO	54.804	281	127	0	19	299	6	286	1.11e-112	332
sp|P0C7T2|OR2T7_HUMAN	tr|G1MMC0|G1MMC0_AILME	53.793	290	134	0	10	299	28	317	1.41e-112	333
sp|P0C7T2|OR2T7_HUMAN	tr|G3SPX2|G3SPX2_LOXAF	55.052	287	129	0	12	298	21	307	1.58e-112	332
sp|P0C7T2|OR2T7_HUMAN	tr|A0A3Q0FUS7|A0A3Q0FUS7_ALLSI	56.491	285	123	1	18	302	27	310	1.90e-112	333
sp|P0C7T2|OR2T7_HUMAN	tr|A0A1U7SVF9|A0A1U7SVF9_ALLSI	55.517	290	127	1	12	299	50	339	2.12e-112	333
sp|P0C7T2|OR2T7_HUMAN	tr|G1L3F4|G1L3F4_AILME	57.857	280	118	0	19	298	29	308	2.74e-112	332
sp|P0C7T2|OR2T7_HUMAN	tr|A0A2R8MSK4|A0A2R8MSK4_CALJA	55.052	287	129	0	12	298	21	307	2.74e-112	332
sp|P0C7T2|OR2T7_HUMAN	tr|Q7TQS8|Q7TQS8_MOUSE	55.517	290	129	0	10	299	20	309	3.74e-112	332
sp|P0C7T2|OR2T7_HUMAN	tr|G3TK78|G3TK78_LOXAF	56.294	286	124	1	19	304	31	315	4.00e-112	332
sp|P0C7T2|OR2T7_HUMAN	tr|A0A286ZX75|A0A286ZX75_PIG	55.363	289	129	0	10	298	22	310	5.53e-112	331
sp|P0C7T2|OR2T7_HUMAN	tr|A0A384DNG9|A0A384DNG9_URSMA	54.317	278	127	0	19	296	28	305	6.20e-112	331
sp|P0C7T2|OR2T7_HUMAN	tr|A0A1S3W2R5|A0A1S3W2R5_ERIEU	55.160	281	126	0	19	299	26	306	7.02e-112	331
sp|P0C7T2|OR2T7_HUMAN	tr|A0A1U7SYU9|A0A1U7SYU9_ALLSI	54.138	290	133	0	10	299	19	308	7.77e-112	331
sp|P0C7T2|OR2T7_HUMAN	tr|H0XFS2|H0XFS2_OTOGA	54.577	284	129	0	18	301	25	308	7.94e-112	331
sp|P0C7T2|OR2T7_HUMAN	tr|A0A384DMU8|A0A384DMU8_URSMA	56.522	276	120	0	19	294	51	326	8.16e-112	332
sp|P0C7T2|OR2T7_HUMAN	tr|I3NGI9|I3NGI9_ICTTR	54.448	281	128	0	19	299	29	309	9.06e-112	331
sp|P0C7T2|OR2T7_HUMAN	tr|A0A384DMV3|A0A384DMV3_URSMA	54.704	287	130	0	12	298	21	307	1.19e-111	330
sp|P0C7T2|OR2T7_HUMAN	tr|A0A091DZT6|A0A091DZT6_FUKDA	55.052	287	129	0	12	298	21	307	1.28e-111	330
sp|P0C7T2|OR2T7_HUMAN	tr|G3UMA7|G3UMA7_LOXAF	54.804	281	127	0	19	299	29	309	1.50e-111	330
sp|P0C7T2|OR2T7_HUMAN	tr|A0A1S3GDR6|A0A1S3GDR6_DIPOR	52.759	290	137	0	10	299	20	309	1.58e-111	330
sp|P0C7T2|OR2T7_HUMAN	tr|A0A1U7Q8M0|A0A1U7Q8M0_MESAU	55.363	289	129	0	10	298	19	307	1.59e-111	330
sp|P0C7T2|OR2T7_HUMAN	tr|H0XNF2|H0XNF2_OTOGA	53.793	290	134	0	10	299	15	304	1.64e-111	330
sp|P0C7T2|OR2T7_HUMAN	tr|F6TW65|F6TW65_HORSE	53.710	283	131	0	19	301	26	308	1.67e-111	330
sp|P0C7T2|OR2T7_HUMAN	tr|A0A5F4BY82|A0A5F4BY82_CANLF	54.770	283	128	0	19	301	45	327	1.77e-111	330
sp|P0C7T2|OR2T7_HUMAN	tr|G1TCH1|G1TCH1_RABIT	54.671	289	127	1	19	307	100	384	2.32e-111	333
sp|P0C7T2|OR2T7_HUMAN	tr|M3Z6E0|M3Z6E0_MUSPF	53.448	290	135	0	10	299	20	309	2.33e-111	329
sp|P0C7T2|OR2T7_HUMAN	tr|A0A2K5Y804|A0A2K5Y804_MANLE	58.781	279	104	2	21	298	34	302	2.34e-111	330
sp|P0C7T2|OR2T7_HUMAN	tr|A0A384DNA4|A0A384DNA4_URSMA	53.710	283	131	0	19	301	45	327	2.47e-111	330
sp|P0C7T2|OR2T7_HUMAN	tr|A0A1S3A027|A0A1S3A027_ERIEU	54.196	286	131	0	19	304	29	314	2.53e-111	330
sp|P0C7T2|OR2T7_HUMAN	tr|G1LS87|G1LS87_AILME	54.392	296	131	1	12	307	40	331	2.59e-111	330
sp|P0C7T2|OR2T7_HUMAN	tr|A0A287A387|A0A287A387_PIG	54.138	290	133	0	10	299	20	309	2.73e-111	330
sp|P0C7T2|OR2T7_HUMAN	tr|G3U4I3|G3U4I3_LOXAF	56.884	276	119	0	19	294	28	303	2.74e-111	329
sp|P0C7T2|OR2T7_HUMAN	tr|G3TSZ1|G3TSZ1_LOXAF	55.714	280	124	0	19	298	28	307	2.78e-111	329
sp|P0C7T2|OR2T7_HUMAN	tr|G3I6Q8|G3I6Q8_CRIGR	54.545	286	130	0	12	297	22	307	3.46e-111	329
sp|P0C7T2|OR2T7_HUMAN	tr|G3U734|G3U734_LOXAF	56.098	287	125	1	19	305	11	296	3.57e-111	328
sp|P0C7T2|OR2T7_HUMAN	tr|A0A384DMA6|A0A384DMA6_URSMA	55.477	283	126	0	12	294	21	303	3.62e-111	329
sp|P0C7T2|OR2T7_HUMAN	tr|A0A286Y4I4|A0A286Y4I4_CAVPO	53.952	291	134	0	12	302	21	311	3.78e-111	329
sp|P0C7T2|OR2T7_HUMAN	tr|A0A1U7QF04|A0A1U7QF04_MESAU	53.401	294	137	0	12	305	21	314	4.27e-111	329
sp|P0C7T2|OR2T7_HUMAN	tr|A0A286Y305|A0A286Y305_CAVPO	53.265	291	136	0	12	302	21	311	4.40e-111	329
sp|P0C7T2|OR2T7_HUMAN	tr|W5QB63|W5QB63_SHEEP	56.401	289	126	0	10	298	17	305	4.53e-111	329
sp|P0C7T2|OR2T7_HUMAN	tr|I3MVK6|I3MVK6_ICTTR	56.071	280	123	0	19	298	28	307	5.29e-111	328
sp|P0C7T2|OR2T7_HUMAN	tr|A0A384BHB7|A0A384BHB7_URSMA	54.093	281	129	0	19	299	29	309	5.43e-111	329
sp|P0C7T2|OR2T7_HUMAN	tr|E1BMY3|E1BMY3_BOVIN	56.522	276	120	0	19	294	28	303	5.84e-111	328
sp|P0C7T2|OR2T7_HUMAN	tr|H0W2B2|H0W2B2_CAVPO	54.138	290	133	0	10	299	24	313	6.41e-111	328
sp|P0C7T2|OR2T7_HUMAN	tr|A0A2U3ZMC7|A0A2U3ZMC7_ODORO	53.741	294	136	0	12	305	21	314	6.90e-111	328
sp|P0C7T2|OR2T7_HUMAN	tr|A0A5F4DGB4|A0A5F4DGB4_CANLF	55.124	283	127	0	12	294	21	303	7.86e-111	328
sp|P0C7T2|OR2T7_HUMAN	tr|A0A1U7SJ45|A0A1U7SJ45_ALLSI	56.383	282	123	0	18	299	27	308	7.94e-111	328
sp|P0C7T2|OR2T7_HUMAN	sp|A6NH00|OR2T8_HUMAN	54.417	283	129	0	19	301	26	308	9.04e-111	328
sp|P0C7T2|OR2T7_HUMAN	tr|A0A287ARF5|A0A287ARF5_PIG	53.737	281	130	0	19	299	29	309	9.36e-111	328
sp|P0C7T2|OR2T7_HUMAN	tr|M3XPT1|M3XPT1_MUSPF	55.357	280	125	0	19	298	28	307	1.11e-110	329
sp|P0C7T2|OR2T7_HUMAN	tr|G1MM86|G1MM86_AILME	53.741	294	136	0	12	305	21	314	1.31e-110	328
sp|P0C7T2|OR2T7_HUMAN	tr|W5PDT9|W5PDT9_SHEEP	54.196	286	131	0	13	298	22	307	1.37e-110	328
sp|P0C7T2|OR2T7_HUMAN	tr|H2N351|H2N351_PONAB	54.225	284	130	0	18	301	25	308	1.42e-110	328
sp|P0C7T2|OR2T7_HUMAN	tr|G3UGI1|G3UGI1_LOXAF	56.071	280	123	0	19	298	11	290	1.48e-110	327
sp|P0C7T2|OR2T7_HUMAN	tr|E1B973|E1B973_BOVIN	55.634	284	126	0	19	302	29	312	1.54e-110	328
sp|P0C7T2|OR2T7_HUMAN	tr|E1BEX9|E1BEX9_BOVIN	53.793	290	134	0	10	299	20	309	1.72e-110	327
sp|P0C7T2|OR2T7_HUMAN	tr|G1MM75|G1MM75_AILME	53.584	293	134	1	12	302	32	324	1.82e-110	328
sp|P0C7T2|OR2T7_HUMAN	tr|E1BD33|E1BD33_BOVIN	54.355	287	131	0	12	298	21	307	2.77e-110	328
sp|P0C7T2|OR2T7_HUMAN	tr|G1TCJ0|G1TCJ0_RABIT	56.522	276	120	0	19	294	26	301	2.91e-110	327
sp|P0C7T2|OR2T7_HUMAN	tr|A0A452DMJ5|A0A452DMJ5_CAPHI	54.196	286	131	0	13	298	22	307	3.16e-110	327
sp|P0C7T2|OR2T7_HUMAN	tr|A0A1S2ZZY4|A0A1S2ZZY4_ERIEU	54.196	286	131	0	19	304	29	314	3.25e-110	327
sp|P0C7T2|OR2T7_HUMAN	tr|A0A1S3F370|A0A1S3F370_DIPOR	54.704	287	130	0	12	298	21	307	3.38e-110	327
sp|P0C7T2|OR2T7_HUMAN	tr|F6QRX6|F6QRX6_MACMU	54.325	289	132	0	10	298	19	307	3.73e-110	327
sp|P0C7T2|OR2T7_HUMAN	tr|A0A5F4C4X7|A0A5F4C4X7_CANLF	54.417	283	129	0	19	301	26	308	3.73e-110	327
sp|P0C7T2|OR2T7_HUMAN	tr|A0A2K5LJ65|A0A2K5LJ65_CERAT	54.007	287	132	0	12	298	24	310	3.94e-110	327
sp|P0C7T2|OR2T7_HUMAN	tr|A0A2Y9E4V9|A0A2Y9E4V9_TRIMA	51.724	290	140	0	10	299	20	309	4.76e-110	326
sp|P0C7T2|OR2T7_HUMAN	tr|A0A5F4BSE9|A0A5F4BSE9_CANLF	54.064	283	130	0	19	301	26	308	4.80e-110	326
sp|P0C7T2|OR2T7_HUMAN	tr|A0A2K5XTV9|A0A2K5XTV9_MANLE	54.007	287	132	0	12	298	21	307	4.96e-110	326
sp|P0C7T2|OR2T7_HUMAN	tr|A0A1S2ZAS4|A0A1S2ZAS4_ERIEU	52.508	299	142	0	10	308	19	317	5.55e-110	326
sp|P0C7T2|OR2T7_HUMAN	tr|G3HK10|G3HK10_CRIGR	54.483	290	132	0	10	299	224	513	5.60e-110	333
sp|P0C7T2|OR2T7_HUMAN	tr|A0A2K5X524|A0A2K5X524_MACFA	53.659	287	133	0	12	298	24	310	5.84e-110	326
sp|P0C7T2|OR2T7_HUMAN	tr|H2Q1H8|H2Q1H8_PANTR	52.962	287	135	0	12	298	21	307	6.17e-110	326
sp|P0C7T2|OR2T7_HUMAN	tr|G3TTH3|G3TTH3_LOXAF	52.414	290	138	0	10	299	20	309	6.67e-110	326
sp|P0C7T2|OR2T7_HUMAN	tr|A0A2R8ZE83|A0A2R8ZE83_PANPA	52.962	287	135	0	12	298	21	307	7.76e-110	326
sp|P0C7T2|OR2T7_HUMAN	tr|G3TP63|G3TP63_LOXAF	56.522	276	120	0	19	294	28	303	8.03e-110	326
sp|P0C7T2|OR2T7_HUMAN	sp|Q8NG76|O2T33_HUMAN	53.873	284	131	0	18	301	25	308	8.33e-110	326
sp|P0C7T2|OR2T7_HUMAN	tr|A0A384DM69|A0A384DM69_URSMA	55.797	276	122	0	19	294	45	320	9.15e-110	326
sp|P0C7T2|OR2T7_HUMAN	tr|G7NVK5|G7NVK5_MACFA	54.355	287	131	0	12	298	21	307	1.03e-109	325
sp|P0C7T2|OR2T7_HUMAN	tr|A0A287B0P1|A0A287B0P1_PIG	52.759	290	137	0	10	299	20	309	1.10e-109	325
sp|P0C7T3|O56A5_HUMAN	sp|P0C7T3|O56A5_HUMAN	100.000	313	0	0	1	313	1	313	0.0	629
sp|P0C7T3|O56A5_HUMAN	tr|A0A2K5CZW8|A0A2K5CZW8_AOTNA	94.888	313	16	0	1	313	5	317	0.0	555
sp|P0C7T3|O56A5_HUMAN	tr|A0A2K5CC39|A0A2K5CC39_AOTNA	94.872	312	16	0	1	312	5	316	0.0	553
sp|P0C7T3|O56A5_HUMAN	tr|F7G651|F7G651_CALJA	94.888	313	16	0	1	313	1	313	0.0	553
sp|P0C7T3|O56A5_HUMAN	tr|A0A384DR28|A0A384DR28_URSMA	89.137	313	34	0	1	313	1	313	0.0	526
sp|P0C7T3|O56A5_HUMAN	tr|M3YF07|M3YF07_MUSPF	84.026	313	50	0	1	313	7	319	0.0	526
sp|P0C7T3|O56A5_HUMAN	tr|G3TCA0|G3TCA0_LOXAF	89.457	313	33	0	1	313	7	319	0.0	524
sp|P0C7T3|O56A5_HUMAN	tr|I3MW00|I3MW00_ICTTR	84.345	313	49	0	1	313	1	313	0.0	521
sp|P0C7T3|O56A5_HUMAN	tr|A0A2U3X328|A0A2U3X328_ODORO	87.540	313	39	0	1	313	1	313	0.0	518
sp|P0C7T3|O56A5_HUMAN	tr|A0A2U3WY18|A0A2U3WY18_ODORO	86.581	313	42	0	1	313	7	319	0.0	518
sp|P0C7T3|O56A5_HUMAN	tr|G1Q4N0|G1Q4N0_MYOLU	85.623	313	45	0	1	313	1	313	0.0	518
sp|P0C7T3|O56A5_HUMAN	tr|G3R3K6|G3R3K6_GORGO	87.540	313	39	0	1	313	53	365	0.0	518
sp|P0C7T3|O56A5_HUMAN	tr|G1MDI9|G1MDI9_AILME	87.066	317	36	1	1	312	7	323	0.0	518
sp|P0C7T3|O56A5_HUMAN	sp|Q8NGH8|O56A4_HUMAN	87.220	313	40	0	1	313	1	313	0.0	517
sp|P0C7T3|O56A5_HUMAN	tr|A0A1S3AE24|A0A1S3AE24_ERIEU	86.901	313	41	0	1	313	1	313	0.0	517
sp|P0C7T3|O56A5_HUMAN	tr|I3MPH8|I3MPH8_ICTTR	84.984	313	46	1	1	313	7	318	0.0	516
sp|P0C7T3|O56A5_HUMAN	tr|A0A384DLY4|A0A384DLY4_URSMA	86.581	313	42	0	1	313	1	313	0.0	516
sp|P0C7T3|O56A5_HUMAN	tr|A0A2R8ZIT4|A0A2R8ZIT4_PANPA	87.220	313	40	0	1	313	53	365	0.0	515
sp|P0C7T3|O56A5_HUMAN	tr|H2Q312|H2Q312_PANTR	86.901	313	41	0	1	313	53	365	0.0	515
sp|P0C7T3|O56A5_HUMAN	tr|M3Z4R2|M3Z4R2_MUSPF	86.262	313	43	0	1	313	1	313	0.0	514
sp|P0C7T3|O56A5_HUMAN	tr|A0A1S3A1E4|A0A1S3A1E4_ERIEU	86.901	313	41	0	1	313	1	313	0.0	514
sp|P0C7T3|O56A5_HUMAN	tr|G3IJE8|G3IJE8_CRIGR	86.581	313	41	1	1	313	1	312	0.0	513
sp|P0C7T3|O56A5_HUMAN	tr|A0A091D1A0|A0A091D1A0_FUKDA	83.067	313	52	1	1	313	1	312	0.0	511
sp|P0C7T3|O56A5_HUMAN	tr|A0A5F4CVF8|A0A5F4CVF8_CANLF	86.688	308	41	0	6	313	3	310	0.0	510
sp|P0C7T3|O56A5_HUMAN	tr|A0A2K5CF89|A0A2K5CF89_AOTNA	86.538	312	42	0	1	312	28	339	0.0	510
sp|P0C7T3|O56A5_HUMAN	tr|A0A287AX08|A0A287AX08_PIG	86.084	309	43	0	5	313	9	317	0.0	508
sp|P0C7T3|O56A5_HUMAN	tr|H0XL82|H0XL82_OTOGA	84.026	313	50	0	1	313	1	313	0.0	508
sp|P0C7T3|O56A5_HUMAN	tr|G1MDI7|G1MDI7_AILME	84.984	313	47	0	1	313	3	315	0.0	508
sp|P0C7T3|O56A5_HUMAN	tr|A0A2K6V078|A0A2K6V078_SAIBB	85.577	312	45	0	1	312	16	327	0.0	507
sp|P0C7T3|O56A5_HUMAN	tr|A0A5G2Q6Z5|A0A5G2Q6Z5_PIG	81.150	313	59	0	1	313	1	313	0.0	507
sp|P0C7T3|O56A5_HUMAN	tr|H0XQT1|H0XQT1_OTOGA	85.256	312	46	0	1	312	4	315	0.0	506
sp|P0C7T3|O56A5_HUMAN	tr|A0A5F4BVP9|A0A5F4BVP9_CANLF	85.304	313	46	0	1	313	1	313	0.0	506
sp|P0C7T3|O56A5_HUMAN	tr|G1LAT7|G1LAT7_AILME	84.665	313	48	0	1	313	4	316	0.0	506
sp|P0C7T3|O56A5_HUMAN	tr|G3UA42|G3UA42_LOXAF	84.665	313	48	0	1	313	1	313	1.16e-180	505
sp|P0C7T3|O56A5_HUMAN	tr|G3U999|G3U999_LOXAF	86.262	313	43	0	1	313	7	319	1.30e-180	506
sp|P0C7T3|O56A5_HUMAN	tr|A0A0D9SDB0|A0A0D9SDB0_CHLSB	84.984	313	47	0	1	313	1	313	2.34e-180	504
sp|P0C7T3|O56A5_HUMAN	tr|A0A5G2R6C2|A0A5G2R6C2_PIG	83.333	312	52	0	1	312	1	312	3.54e-180	504
sp|P0C7T3|O56A5_HUMAN	tr|A0A2U3X2Z8|A0A2U3X2Z8_ODORO	88.026	309	37	0	3	311	62	370	4.29e-180	508
sp|P0C7T3|O56A5_HUMAN	tr|A0A1U7R4T3|A0A1U7R4T3_MESAU	85.623	313	44	1	1	313	7	318	4.40e-180	504
sp|P0C7T3|O56A5_HUMAN	tr|A0A1U7UAB3|A0A1U7UAB3_TARSY	85.304	313	46	0	1	313	1	313	1.49e-179	503
sp|P0C7T3|O56A5_HUMAN	tr|A0A452DNV0|A0A452DNV0_CAPHI	86.084	309	43	0	5	313	5	313	3.86e-179	501
sp|P0C7T3|O56A5_HUMAN	tr|Q7TRN8|Q7TRN8_MOUSE	82.524	309	54	0	5	313	4	312	1.20e-178	500
sp|P0C7T3|O56A5_HUMAN	tr|Q8VGV1|Q8VGV1_MOUSE	84.615	312	47	1	1	312	7	317	5.12e-178	499
sp|P0C7T3|O56A5_HUMAN	tr|L5KCW2|L5KCW2_PTEAL	83.706	313	51	0	1	313	1	313	5.49e-178	499
sp|P0C7T3|O56A5_HUMAN	tr|A0A2I2UBJ7|A0A2I2UBJ7_FELCA	85.032	314	46	1	1	313	23	336	2.08e-177	498
sp|P0C7T3|O56A5_HUMAN	tr|G3IJE6|G3IJE6_CRIGR	83.442	308	51	0	6	313	6	313	2.93e-177	497
sp|P0C7T3|O56A5_HUMAN	tr|A0A091DPL7|A0A091DPL7_FUKDA	83.333	312	52	0	1	312	1	312	2.45e-176	494
sp|P0C7T3|O56A5_HUMAN	tr|A0A2I3TIU3|A0A2I3TIU3_PANTR	99.592	245	1	0	69	313	1	245	3.45e-176	491
sp|P0C7T3|O56A5_HUMAN	tr|G1U258|G1U258_RABIT	83.706	313	51	0	1	313	1	313	6.64e-176	493
sp|P0C7T3|O56A5_HUMAN	tr|A0A286XCH3|A0A286XCH3_CAVPO	83.387	313	51	1	1	313	7	318	3.17e-175	492
sp|P0C7T3|O56A5_HUMAN	tr|G3QQ12|G3QQ12_GORGO	99.184	245	2	0	69	313	1	245	3.37e-175	489
sp|P0C7T3|O56A5_HUMAN	tr|G3N299|G3N299_BOVIN	86.242	298	41	0	14	311	13	310	3.92e-175	491
sp|P0C7T3|O56A5_HUMAN	tr|A0A2R8ZWF3|A0A2R8ZWF3_PANPA	99.184	245	2	0	69	313	1	245	1.75e-174	487
sp|P0C7T3|O56A5_HUMAN	tr|G5BBS5|G5BBS5_HETGA	83.067	313	52	1	1	313	1	312	2.84e-174	489
sp|P0C7T3|O56A5_HUMAN	tr|A0A4X2L6P9|A0A4X2L6P9_VOMUR	81.818	308	56	0	6	313	11	318	2.03e-172	485
sp|P0C7T3|O56A5_HUMAN	tr|A0A4X2LWS8|A0A4X2LWS8_VOMUR	81.169	308	58	0	6	313	6	313	1.00e-171	483
sp|P0C7T3|O56A5_HUMAN	tr|F1RML5|F1RML5_PIG	75.962	312	75	0	1	312	5	316	2.72e-171	482
sp|P0C7T3|O56A5_HUMAN	tr|W5PAC9|W5PAC9_SHEEP	84.967	306	46	0	5	310	8	313	1.12e-169	478
sp|P0C7T3|O56A5_HUMAN	tr|A0A1U7TS71|A0A1U7TS71_TARSY	83.067	313	51	1	1	313	1	311	1.22e-169	478
sp|P0C7T3|O56A5_HUMAN	tr|A0A1S3A1E0|A0A1S3A1E0_ERIEU	79.100	311	65	0	2	312	3	313	2.51e-169	477
sp|P0C7T3|O56A5_HUMAN	tr|A0A452G709|A0A452G709_CAPHI	84.918	305	46	0	9	313	21	325	4.25e-169	476
sp|P0C7T3|O56A5_HUMAN	tr|G1MKR1|G1MKR1_AILME	78.846	312	66	0	1	312	4	315	5.86e-169	476
sp|P0C7T3|O56A5_HUMAN	tr|A0A287BKM0|A0A287BKM0_PIG	77.564	312	70	0	1	312	1	312	7.58e-169	476
sp|P0C7T3|O56A5_HUMAN	tr|A0A2I3GZR2|A0A2I3GZR2_NOMLE	96.735	245	7	1	69	313	1	244	3.03e-168	471
sp|P0C7T3|O56A5_HUMAN	tr|A0A1S3GQS8|A0A1S3GQS8_DIPOR	80.192	313	61	1	1	313	1	312	1.81e-167	472
sp|P0C7T3|O56A5_HUMAN	tr|W5Q7M6|W5Q7M6_SHEEP	83.495	309	46	1	5	313	6	309	3.34e-167	471
sp|P0C7T3|O56A5_HUMAN	tr|A0A2K6MFT8|A0A2K6MFT8_RHIBE	81.150	313	49	1	1	313	22	324	4.96e-167	471
sp|P0C7T3|O56A5_HUMAN	tr|A0A384DQG6|A0A384DQG6_URSMA	77.564	312	70	0	1	312	1	312	2.61e-166	469
sp|P0C7T3|O56A5_HUMAN	tr|A0A5F4D306|A0A5F4D306_CANLF	78.135	311	68	0	1	311	1	311	5.48e-166	468
sp|P0C7T3|O56A5_HUMAN	tr|A0A2R8ZJJ5|A0A2R8ZJJ5_PANPA	79.487	312	64	0	1	312	5	316	6.68e-166	468
sp|P0C7T3|O56A5_HUMAN	tr|A0A2K5WZT0|A0A2K5WZT0_MACFA	80.511	313	49	1	1	313	31	331	1.38e-165	468
sp|P0C7T3|O56A5_HUMAN	tr|A0A4X2JSK9|A0A4X2JSK9_VOMUR	78.710	310	65	1	4	312	7	316	1.73e-165	467
sp|P0C7T3|O56A5_HUMAN	sp|Q8NGH5|O56A1_HUMAN	79.487	312	64	0	1	312	5	316	1.87e-165	467
sp|P0C7T3|O56A5_HUMAN	tr|G3QGL2|G3QGL2_GORGO	79.487	312	64	0	1	312	5	316	3.34e-165	466
sp|P0C7T3|O56A5_HUMAN	tr|H2Q313|H2Q313_PANTR	79.167	312	65	0	1	312	5	316	4.07e-165	466
sp|P0C7T3|O56A5_HUMAN	tr|M3Z4R1|M3Z4R1_MUSPF	77.885	312	69	0	1	312	5	316	5.18e-165	466
sp|P0C7T3|O56A5_HUMAN	tr|A0A2K6S2R3|A0A2K6S2R3_SAIBB	78.846	312	66	0	1	312	5	316	1.16e-164	465
sp|P0C7T3|O56A5_HUMAN	tr|H2NEB1|H2NEB1_PONAB	79.487	312	64	0	1	312	5	316	1.27e-164	465
sp|P0C7T3|O56A5_HUMAN	tr|F1Q106|F1Q106_CANLF	77.564	312	70	0	1	312	5	316	1.63e-164	465
sp|P0C7T3|O56A5_HUMAN	tr|F6S6Q6|F6S6Q6_HORSE	76.923	312	72	0	1	312	1	312	2.13e-164	464
sp|P0C7T3|O56A5_HUMAN	tr|A0A2K6USS3|A0A2K6USS3_SAIBB	92.245	245	19	0	69	313	1	245	1.02e-163	460
sp|P0C7T3|O56A5_HUMAN	tr|G1PI52|G1PI52_MYOLU	77.814	311	68	1	3	312	5	315	1.42e-163	462
sp|P0C7T3|O56A5_HUMAN	tr|G1S989|G1S989_NOMLE	78.205	312	68	0	1	312	5	316	4.77e-163	461
sp|P0C7T3|O56A5_HUMAN	tr|A0A384DQ76|A0A384DQ76_URSMA	73.786	309	81	0	4	312	3	311	6.74e-163	460
sp|P0C7T3|O56A5_HUMAN	tr|A0A1U8CQB1|A0A1U8CQB1_MESAU	79.100	311	63	1	1	311	1	309	1.30e-162	459
sp|P0C7T3|O56A5_HUMAN	tr|A0A2K5BYR7|A0A2K5BYR7_AOTNA	78.526	312	67	0	1	312	5	316	1.54e-162	460
sp|P0C7T3|O56A5_HUMAN	tr|G5BBS4|G5BBS4_HETGA	83.456	272	45	0	42	313	1	272	2.27e-161	455
sp|P0C7T3|O56A5_HUMAN	tr|A0A384DR37|A0A384DR37_URSMA	77.564	312	70	0	1	312	1	312	7.66e-161	455
sp|P0C7T3|O56A5_HUMAN	tr|A0A452G9M5|A0A452G9M5_CAPHI	77.273	308	69	1	5	312	10	316	1.40e-160	455
sp|P0C7T3|O56A5_HUMAN	tr|A0A1S3A1H9|A0A1S3A1H9_ERIEU	71.975	314	87	1	1	313	1	314	2.02e-160	454
sp|P0C7T3|O56A5_HUMAN	tr|F1MEA9|F1MEA9_BOVIN	74.679	312	79	0	1	312	7	318	3.57e-160	454
sp|P0C7T3|O56A5_HUMAN	tr|L5KF05|L5KF05_PTEAL	77.244	312	71	0	1	312	318	629	3.84e-160	465
sp|P0C7T3|O56A5_HUMAN	tr|L5KF05|L5KF05_PTEAL	39.249	293	178	0	14	306	14	306	1.56e-50	181
sp|P0C7T3|O56A5_HUMAN	tr|I3N051|I3N051_ICTTR	75.321	312	77	0	1	312	1	312	6.92e-160	453
sp|P0C7T3|O56A5_HUMAN	tr|F6RJM3|F6RJM3_HORSE	79.355	310	60	2	2	310	2	308	1.90e-159	451
sp|P0C7T3|O56A5_HUMAN	tr|A0A2R8M3J9|A0A2R8M3J9_CALJA	79.808	312	37	1	1	312	7	292	1.20e-158	449
sp|P0C7T3|O56A5_HUMAN	tr|A0A4X2JZH7|A0A4X2JZH7_VOMUR	77.524	307	65	2	6	311	5	308	1.71e-157	447
sp|P0C7T3|O56A5_HUMAN	tr|A0A2K6EM88|A0A2K6EM88_PROCO	88.980	245	27	0	69	313	1	245	1.84e-157	444
sp|P0C7T3|O56A5_HUMAN	tr|A0A286ZXG0|A0A286ZXG0_PIG	72.843	313	84	1	1	312	1	313	4.25e-157	446
sp|P0C7T3|O56A5_HUMAN	tr|H2NEB3|H2NEB3_PONAB	87.705	244	30	0	69	312	1	244	9.86e-157	442
sp|P0C7T3|O56A5_HUMAN	tr|G1MKS5|G1MKS5_AILME	73.786	309	81	0	4	312	3	311	1.33e-155	442
sp|P0C7T3|O56A5_HUMAN	tr|A0A3Q1MB72|A0A3Q1MB72_BOVIN	75.962	312	75	0	1	312	1	312	4.20e-155	441
sp|P0C7T3|O56A5_HUMAN	tr|A0A5F4BNV1|A0A5F4BNV1_CANLF	72.204	313	85	1	3	313	2	314	1.69e-154	439
sp|P0C7T3|O56A5_HUMAN	tr|A0A4X2JNJ7|A0A4X2JNJ7_VOMUR	71.661	307	87	0	6	312	16	322	5.07e-154	438
sp|P0C7T3|O56A5_HUMAN	tr|M3Z4R3|M3Z4R3_MUSPF	73.139	309	83	0	4	312	3	311	3.06e-153	436
sp|P0C7T3|O56A5_HUMAN	tr|A0A5F5Y4J9|A0A5F5Y4J9_FELCA	71.474	312	88	1	1	312	1	311	6.10e-153	435
sp|P0C7T3|O56A5_HUMAN	tr|G1P692|G1P692_MYOLU	74.038	312	80	1	1	311	1	312	1.05e-152	435
sp|P0C7T3|O56A5_HUMAN	tr|G1S987|G1S987_NOMLE	73.163	313	83	1	1	312	1	313	1.13e-152	434
sp|P0C7T3|O56A5_HUMAN	tr|F6RZB6|F6RZB6_MACMU	75.962	312	75	0	1	312	5	316	3.13e-152	434
sp|P0C7T3|O56A5_HUMAN	tr|H0XRI4|H0XRI4_OTOGA	73.684	304	80	0	9	312	10	313	7.53e-152	432
sp|P0C7T3|O56A5_HUMAN	tr|F7FFQ8|F7FFQ8_CALJA	73.163	313	83	1	1	312	1	313	2.27e-151	431
sp|P0C7T3|O56A5_HUMAN	tr|F1RMK1|F1RMK1_PIG	72.816	309	84	0	4	312	3	311	2.78e-151	431
sp|P0C7T3|O56A5_HUMAN	tr|G3QG82|G3QG82_GORGO	72.204	313	86	1	1	312	1	313	4.78e-151	431
sp|P0C7T3|O56A5_HUMAN	tr|F1MCG2|F1MCG2_BOVIN	72.843	313	84	1	1	312	1	313	5.51e-151	431
sp|P0C7T3|O56A5_HUMAN	tr|A0A2J8P6L7|A0A2J8P6L7_PANTR	72.204	313	86	1	1	312	1	313	6.50e-151	430
sp|P0C7T3|O56A5_HUMAN	tr|A0A2R8ZJC6|A0A2R8ZJC6_PANPA	72.204	313	86	1	1	312	1	313	6.50e-151	430
sp|P0C7T3|O56A5_HUMAN	tr|W5PAE7|W5PAE7_SHEEP	74.679	312	77	1	3	312	2	313	6.87e-151	430
sp|P0C7T3|O56A5_HUMAN	tr|A0A5F4BZ29|A0A5F4BZ29_CANLF	70.833	312	85	2	3	312	2	309	9.18e-151	429
sp|P0C7T3|O56A5_HUMAN	sp|Q8NH54|O56A3_HUMAN	71.885	313	87	1	1	312	1	313	1.38e-150	429
sp|P0C7T3|O56A5_HUMAN	tr|A0A1U7UC57|A0A1U7UC57_TARSY	71.246	313	89	1	1	312	5	317	2.03e-150	429
sp|P0C7T3|O56A5_HUMAN	tr|A0A5G2QXL9|A0A5G2QXL9_PIG	72.204	313	86	1	1	312	1	313	4.46e-150	428
sp|P0C7T3|O56A5_HUMAN	tr|A0A287BC29|A0A287BC29_PIG	72.843	313	84	1	1	312	1	313	5.61e-150	428
sp|P0C7T3|O56A5_HUMAN	tr|F7FFQ0|F7FFQ0_CALJA	72.204	313	86	1	1	312	1	313	5.80e-150	428
sp|P0C7T3|O56A5_HUMAN	tr|G3TS59|G3TS59_LOXAF	71.565	313	88	1	1	312	1	313	1.12e-149	427
sp|P0C7T3|O56A5_HUMAN	tr|A0A452G799|A0A452G799_CAPHI	73.718	312	80	1	3	312	9	320	1.46e-149	427
sp|P0C7T3|O56A5_HUMAN	tr|A0A4X2JZA1|A0A4X2JZA1_VOMUR	71.975	314	84	1	3	312	1	314	2.00e-149	427
sp|P0C7T3|O56A5_HUMAN	tr|G3SYN0|G3SYN0_LOXAF	70.927	313	90	1	1	312	1	313	2.37e-149	426
sp|P0C7T3|O56A5_HUMAN	tr|G3U5P6|G3U5P6_LOXAF	71.885	313	87	1	1	312	1	313	3.34e-149	426
sp|P0C7T3|O56A5_HUMAN	tr|H0Y2F7|H0Y2F7_OTOGA	71.565	313	88	1	1	312	1	313	4.30e-149	426
sp|P0C7T3|O56A5_HUMAN	tr|D2HR83|D2HR83_AILME	71.704	311	88	0	2	312	3	313	5.58e-149	425
sp|P0C7T3|O56A5_HUMAN	tr|G1PEP1|G1PEP1_MYOLU	72.756	312	83	1	3	312	2	313	6.44e-149	425
sp|P0C7T3|O56A5_HUMAN	tr|A0A2I2USD2|A0A2I2USD2_FELCA	87.395	238	30	0	69	306	1	238	9.42e-149	422
sp|P0C7T3|O56A5_HUMAN	tr|A0A0D9SDA9|A0A0D9SDA9_CHLSB	75.000	312	78	0	1	312	5	316	2.61e-148	424
sp|P0C7T3|O56A5_HUMAN	tr|F1PWY6|F1PWY6_CANLF	72.843	313	84	1	1	312	1	313	7.56e-148	422
sp|P0C7T3|O56A5_HUMAN	tr|A0A384DQ97|A0A384DQ97_URSMA	72.293	314	86	1	1	313	1	314	1.46e-147	422
sp|P0C7T3|O56A5_HUMAN	tr|L7N086|L7N086_CANLF	72.204	313	86	1	1	312	1	313	3.45e-147	421
sp|P0C7T3|O56A5_HUMAN	tr|A0A2U3XMS3|A0A2U3XMS3_LEPWE	71.197	309	89	0	4	312	5	313	4.08e-147	421
sp|P0C7T3|O56A5_HUMAN	tr|A0A384DR08|A0A384DR08_URSMA	64.952	311	109	0	1	311	46	356	5.13e-147	422
sp|P0C7T3|O56A5_HUMAN	tr|A0A1S3GQE2|A0A1S3GQE2_DIPOR	75.484	310	66	3	9	313	68	372	9.29e-147	422
sp|P0C7T3|O56A5_HUMAN	tr|F6QK06|F6QK06_HORSE	70.927	313	90	1	1	312	1	313	1.29e-146	419
sp|P0C7T3|O56A5_HUMAN	tr|G1Q544|G1Q544_MYOLU	87.967	241	29	0	58	298	1	241	1.30e-146	416
sp|P0C7T3|O56A5_HUMAN	tr|G1SQH6|G1SQH6_RABIT	73.754	301	79	0	12	312	13	313	1.45e-146	419
sp|P0C7T3|O56A5_HUMAN	tr|M3Z4R4|M3Z4R4_MUSPF	72.492	309	85	0	4	312	5	313	2.15e-146	419
sp|P0C7T3|O56A5_HUMAN	tr|E2R1W0|E2R1W0_CANLF	71.885	313	87	1	1	312	1	313	2.15e-146	419
sp|P0C7T3|O56A5_HUMAN	tr|G1MKV6|G1MKV6_AILME	71.061	311	90	0	2	312	3	313	2.37e-146	419
sp|P0C7T3|O56A5_HUMAN	tr|A0A2Y9MB68|A0A2Y9MB68_DELLE	70.833	312	90	1	1	312	1	311	2.52e-146	419
sp|P0C7T3|O56A5_HUMAN	tr|A0A337S0P4|A0A337S0P4_FELCA	70.607	313	91	1	1	312	3	315	3.13e-146	419
sp|P0C7T3|O56A5_HUMAN	tr|G3N3K8|G3N3K8_BOVIN	72.204	313	86	1	1	312	1	313	4.10e-146	418
sp|P0C7T3|O56A5_HUMAN	tr|A0A384DL95|A0A384DL95_URSMA	73.802	313	80	1	3	313	2	314	5.05e-146	418
sp|P0C7T3|O56A5_HUMAN	tr|A0A1U7RHP1|A0A1U7RHP1_MESAU	71.246	313	89	1	1	312	1	313	5.39e-146	418
sp|P0C7T3|O56A5_HUMAN	tr|F1MHJ0|F1MHJ0_BOVIN	70.607	313	91	1	1	312	1	313	7.83e-146	417
sp|P0C7T3|O56A5_HUMAN	tr|A0A4X2JSJ4|A0A4X2JSJ4_VOMUR	73.377	308	82	0	5	312	1	308	2.51e-145	416
sp|P0C7T3|O56A5_HUMAN	tr|H0XKP1|H0XKP1_OTOGA	72.368	304	84	0	9	312	10	313	3.25e-145	416
sp|P0C7T3|O56A5_HUMAN	tr|Q8VGV0|Q8VGV0_MOUSE	71.197	309	87	1	6	312	5	313	4.04e-145	416
sp|P0C7T3|O56A5_HUMAN	tr|Q3SXH8|Q3SXH8_MOUSE	71.521	309	86	1	6	312	5	313	4.13e-145	416
sp|P0C7T3|O56A5_HUMAN	tr|A0A4X2JWV5|A0A4X2JWV5_VOMUR	68.910	312	97	0	1	312	32	343	4.87e-145	416
sp|P0C7T3|O56A5_HUMAN	tr|G3TS98|G3TS98_LOXAF	70.288	313	92	1	1	312	1	313	8.76e-145	415
sp|P0C7T3|O56A5_HUMAN	tr|A0A1U7U282|A0A1U7U282_TARSY	72.816	309	82	1	6	312	5	313	1.67e-144	414
sp|P0C7T3|O56A5_HUMAN	tr|A0A1S3A1K2|A0A1S3A1K2_ERIEU	64.952	311	109	0	1	311	1	311	2.67e-144	413
sp|P0C7T3|O56A5_HUMAN	tr|A0A384DN24|A0A384DN24_URSMA	71.704	311	88	0	2	312	3	313	6.87e-144	412
sp|P0C7T3|O56A5_HUMAN	tr|I3N1B2|I3N1B2_ICTTR	65.273	311	108	0	1	311	1	311	7.65e-144	412
sp|P0C7T3|O56A5_HUMAN	tr|A0A091D2L0|A0A091D2L0_FUKDA	74.170	271	70	0	42	312	1	271	9.36e-144	410
sp|P0C7T3|O56A5_HUMAN	tr|H0Y055|H0Y055_OTOGA	72.368	304	84	0	9	312	10	313	2.05e-143	411
sp|P0C7T3|O56A5_HUMAN	tr|A0A2U3X3B1|A0A2U3X3B1_ODORO	71.197	309	88	1	4	312	5	312	9.16e-143	409
sp|P0C7T3|O56A5_HUMAN	tr|L5KFV7|L5KFV7_PTEAL	74.539	271	69	0	42	312	1	271	1.21e-142	407
sp|P0C7T3|O56A5_HUMAN	tr|A0A1U7RFA8|A0A1U7RFA8_MESAU	63.141	312	115	0	1	312	1	312	5.73e-142	407
sp|P0C7T3|O56A5_HUMAN	tr|A0A384DQ74|A0A384DQ74_URSMA	72.293	314	86	1	1	313	1	314	7.01e-142	407
sp|P0C7T3|O56A5_HUMAN	tr|G1PYF6|G1PYF6_MYOLU	85.892	241	34	0	58	298	1	241	1.03e-141	404
sp|P0C7T3|O56A5_HUMAN	tr|A0A1S3AE54|A0A1S3AE54_ERIEU	71.704	311	87	1	3	312	1	311	2.16e-141	406
sp|P0C7T3|O56A5_HUMAN	tr|G5BBS6|G5BBS6_HETGA	70.382	314	91	2	1	312	1	314	2.77e-141	406
sp|P0C7T3|O56A5_HUMAN	tr|G1MKT6|G1MKT6_AILME	72.611	314	85	1	1	313	1	314	3.99e-141	405
sp|P0C7T3|O56A5_HUMAN	tr|G3IJF0|G3IJF0_CRIGR	72.325	271	75	0	42	312	1	271	1.60e-140	402
sp|P0C7T3|O56A5_HUMAN	tr|W5Q7L3|W5Q7L3_SHEEP	71.795	312	88	0	1	312	5	316	2.03e-140	404
sp|P0C7T3|O56A5_HUMAN	tr|A0A1U7TYD7|A0A1U7TYD7_TARSY	65.033	306	107	0	6	311	6	311	2.35e-140	403
sp|P0C7T3|O56A5_HUMAN	tr|G1P8B4|G1P8B4_MYOLU	63.987	311	112	0	1	311	1	311	2.80e-140	403
sp|P0C7T3|O56A5_HUMAN	tr|W5QC74|W5QC74_SHEEP	64.630	311	110	0	1	311	6	316	4.10e-140	403
sp|P0C7T3|O56A5_HUMAN	tr|G3IGE5|G3IGE5_CRIGR	71.956	271	76	0	42	312	1	271	7.31e-140	400
sp|P0C7T3|O56A5_HUMAN	tr|G3TRH3|G3TRH3_LOXAF	64.667	300	106	0	12	311	1	300	2.12e-137	395
sp|P0C7T3|O56A5_HUMAN	tr|M3WL96|M3WL96_FELCA	63.873	346	92	2	1	313	1	346	5.85e-136	394
sp|P0C7T3|O56A5_HUMAN	tr|A0A2U3XNB2|A0A2U3XNB2_LEPWE	63.987	311	112	0	1	311	1	311	1.03e-135	392
sp|P0C7T3|O56A5_HUMAN	tr|A0A452EJK2|A0A452EJK2_CAPHI	71.154	312	85	1	1	312	7	313	1.11e-135	392
sp|P0C7T3|O56A5_HUMAN	tr|A0A287A6M4|A0A287A6M4_PIG	65.372	309	79	1	4	312	3	283	2.55e-135	389
sp|P0C7T3|O56A5_HUMAN	tr|A0A2I3BS13|A0A2I3BS13_MOUSE	63.192	307	113	0	6	312	5	311	1.50e-134	389
sp|P0C7T3|O56A5_HUMAN	tr|A0A286XG00|A0A286XG00_CAVPO	67.208	308	89	1	5	312	6	301	3.59e-131	380
sp|P0C7T3|O56A5_HUMAN	tr|A0A2I3BQ57|A0A2I3BQ57_MOUSE	64.000	300	107	1	12	311	1	299	1.00e-128	373
sp|P0C7T3|O56A5_HUMAN	tr|F7E7M5|F7E7M5_ORNAN	68.051	313	100	0	1	313	1	313	1.64e-128	374
sp|P0C7T3|O56A5_HUMAN	tr|A0A2U3ZX50|A0A2U3ZX50_ODORO	71.717	297	82	1	3	297	2	298	1.89e-128	372
sp|P0C7T3|O56A5_HUMAN	tr|A0A2K6MIE4|A0A2K6MIE4_RHIBE	81.897	232	26	2	69	300	1	216	1.06e-127	367
sp|P0C7T3|O56A5_HUMAN	tr|A0A452E4M6|A0A452E4M6_CAPHI	72.852	291	42	3	25	313	19	274	8.26e-127	367
sp|P0C7T3|O56A5_HUMAN	tr|A0A455C7B2|A0A455C7B2_PHYMC	69.231	312	95	1	1	312	999	1309	1.00e-126	397
sp|P0C7T3|O56A5_HUMAN	tr|W5QC86|W5QC86_SHEEP	72.908	251	68	0	62	312	1	251	4.15e-126	365
sp|P0C7T3|O56A5_HUMAN	tr|A0A2K5CJ17|A0A2K5CJ17_AOTNA	64.103	312	76	2	1	312	1	276	6.16e-125	363
sp|P0C7T3|O56A5_HUMAN	tr|F7ENF6|F7ENF6_ORNAN	68.910	312	97	0	1	312	1	312	1.02e-123	362
sp|P0C7T3|O56A5_HUMAN	tr|A0A2U4CE18|A0A2U4CE18_TURTR	65.625	320	92	4	1	312	57	366	1.40e-120	355
sp|P0C7T3|O56A5_HUMAN	tr|A0A2I3FPK6|A0A2I3FPK6_NOMLE	68.647	303	79	2	1	303	1	287	2.02e-120	352
sp|P0C7T3|O56A5_HUMAN	tr|A0A2R9B5W0|A0A2R9B5W0_PANPA	65.116	301	86	3	1	301	1	282	2.66e-120	351
sp|P0C7T3|O56A5_HUMAN	tr|A0A384DQ95|A0A384DQ95_URSMA	69.643	280	85	0	2	281	3	282	7.71e-120	352
sp|P0C7T3|O56A5_HUMAN	tr|A0A384DQ91|A0A384DQ91_URSMA	51.307	306	148	1	5	310	8	312	1.41e-115	341
sp|P0C7T3|O56A5_HUMAN	tr|A0A287BPR8|A0A287BPR8_PIG	50.489	307	151	1	5	311	8	313	1.73e-115	340
sp|P0C7T3|O56A5_HUMAN	tr|G3TZA3|G3TZA3_LOXAF	51.792	307	147	1	5	311	8	313	1.77e-115	340
sp|P0C7T3|O56A5_HUMAN	tr|G3U7L2|G3U7L2_LOXAF	51.466	307	148	1	5	311	6	311	1.90e-115	340
sp|P0C7T3|O56A5_HUMAN	tr|G1MKN2|G1MKN2_AILME	51.307	306	148	1	5	310	8	312	7.39e-115	339
sp|P0C7T3|O56A5_HUMAN	tr|G1MNB0|G1MNB0_AILME	75.000	224	56	0	67	290	1	224	1.90e-114	334
sp|P0C7T3|O56A5_HUMAN	tr|A0A5G2RF06|A0A5G2RF06_PIG	49.837	307	153	1	5	311	8	313	1.97e-114	338
sp|P0C7T3|O56A5_HUMAN	tr|G3UBD9|G3UBD9_LOXAF	51.667	300	143	2	5	303	4	302	2.13e-114	337
sp|P0C7T3|O56A5_HUMAN	tr|A0A2K6V6E8|A0A2K6V6E8_SAIBB	64.103	312	72	2	1	312	1	272	2.01e-113	333
sp|P0C7T3|O56A5_HUMAN	tr|A0A286ZZ40|A0A286ZZ40_PIG	48.366	306	157	1	5	310	8	312	2.06e-113	335
sp|P0C7T3|O56A5_HUMAN	tr|A0A384DQE4|A0A384DQE4_URSMA	49.673	306	153	1	5	310	8	312	2.35e-113	335
sp|P0C7T3|O56A5_HUMAN	tr|A0A286ZYL6|A0A286ZYL6_PIG	48.039	306	158	1	5	310	8	312	5.95e-113	334
sp|P0C7T3|O56A5_HUMAN	tr|M3Z5D7|M3Z5D7_MUSPF	49.673	306	153	1	5	310	11	315	6.51e-113	334
sp|P0C7T3|O56A5_HUMAN	tr|M3Y385|M3Y385_MUSPF	50.163	307	152	1	6	312	5	310	8.02e-113	333
sp|P0C7T3|O56A5_HUMAN	tr|A0A4X2LPE7|A0A4X2LPE7_VOMUR	51.307	306	148	1	6	311	10	314	8.71e-113	333
sp|P0C7T3|O56A5_HUMAN	tr|A0A384DM63|A0A384DM63_URSMA	50.489	307	151	1	5	311	8	313	9.84e-113	333
sp|P0C7T3|O56A5_HUMAN	tr|A0A1U7R4S8|A0A1U7R4S8_MESAU	49.836	305	152	1	5	309	8	311	1.59e-112	333
sp|P0C7T3|O56A5_HUMAN	tr|A0A287BLL3|A0A287BLL3_PIG	50.489	307	151	1	5	311	8	313	1.71e-112	333
sp|P0C7T3|O56A5_HUMAN	tr|A0A384DQ69|A0A384DQ69_URSMA	50.329	304	150	1	6	309	9	311	1.83e-112	333
sp|P0C7T3|O56A5_HUMAN	tr|G1MKP5|G1MKP5_AILME	49.673	306	153	1	5	310	8	312	2.61e-112	332
sp|P0C7T3|O56A5_HUMAN	tr|A0A452F379|A0A452F379_CAPHI	62.939	313	88	2	1	312	1	286	4.27e-112	331
sp|P0C7T3|O56A5_HUMAN	tr|A0A091DFM9|A0A091DFM9_FUKDA	50.489	307	151	1	5	311	8	313	6.62e-112	332
sp|P0C7T3|O56A5_HUMAN	tr|A0A5G2R682|A0A5G2R682_PIG	50.163	307	152	1	5	311	8	313	9.70e-112	331
sp|P0C7T3|O56A5_HUMAN	tr|A0A384DM25|A0A384DM25_URSMA	50.492	305	150	1	5	309	8	311	1.01e-111	331
sp|P0C7T3|O56A5_HUMAN	tr|F6XR78|F6XR78_CANLF	49.186	307	155	1	5	311	8	313	1.56e-111	330
sp|P0C7T3|O56A5_HUMAN	tr|M3Z3Q1|M3Z3Q1_MUSPF	50.658	304	149	1	5	308	8	310	2.27e-111	330
sp|P0C7T3|O56A5_HUMAN	tr|F1RLW5|F1RLW5_PIG	50.820	305	149	1	5	309	8	311	5.01e-111	329
sp|P0C7T3|O56A5_HUMAN	sp|Q6W049|OL688_MOUSE	48.525	305	156	1	5	309	8	311	1.01e-110	328
sp|P0C7T3|O56A5_HUMAN	tr|A0A091D2K7|A0A091D2K7_FUKDA	50.820	305	149	1	6	310	36	339	1.08e-109	327
sp|P0C7T3|O56A5_HUMAN	tr|L5KCF5|L5KCF5_PTEAL	49.508	305	153	1	6	310	9	312	2.15e-109	327
sp|P0C7T3|O56A5_HUMAN	tr|Q99NH4|Q99NH4_MOUSE	49.837	307	153	1	5	311	8	313	3.15e-109	325
sp|P0C7T3|O56A5_HUMAN	tr|G1T2C2|G1T2C2_RABIT	50.658	304	147	2	5	308	8	308	3.67e-109	324
sp|P0C7T3|O56A5_HUMAN	tr|A0A2I2ZF44|A0A2I2ZF44_GORGO	69.531	256	69	1	38	293	24	270	7.30e-109	322
sp|P0C7T3|O56A5_HUMAN	tr|Q7TRP7|Q7TRP7_MOUSE	49.511	307	154	1	6	312	9	314	9.78e-109	323
sp|P0C7T3|O56A5_HUMAN	tr|A0A5F4DBR2|A0A5F4DBR2_CANLF	48.408	314	157	2	1	310	1	313	9.80e-109	323
sp|P0C7T3|O56A5_HUMAN	tr|G3UHA7|G3UHA7_LOXAF	51.792	307	147	1	5	311	8	313	1.40e-108	323
sp|P0C7T3|O56A5_HUMAN	tr|G1MJW8|G1MJW8_AILME	50.164	305	151	1	5	309	8	311	1.69e-108	323
sp|P0C7T3|O56A5_HUMAN	tr|H0W7M5|H0W7M5_CAVPO	49.836	305	152	1	5	309	8	311	1.84e-108	323
sp|P0C7T3|O56A5_HUMAN	tr|G3IJC8|G3IJC8_CRIGR	48.860	307	156	1	5	311	8	313	3.74e-108	322
sp|P0C7T3|O56A5_HUMAN	tr|Q8VG18|Q8VG18_MOUSE	47.869	305	158	1	5	309	7	310	3.83e-108	322
sp|P0C7T3|O56A5_HUMAN	tr|A0A1U7UHG0|A0A1U7UHG0_TARSY	50.000	306	152	1	5	310	8	312	6.19e-108	322
sp|P0C7T3|O56A5_HUMAN	tr|G1U5R2|G1U5R2_RABIT	61.776	259	99	0	1	259	4	262	2.67e-107	320
sp|P0C7T3|O56A5_HUMAN	tr|G1Q0X8|G1Q0X8_MYOLU	51.792	307	147	1	5	311	8	313	1.23e-106	318
sp|P0C7T3|O56A5_HUMAN	tr|G3U3W9|G3U3W9_LOXAF	51.140	307	149	1	5	311	8	313	1.28e-106	318
sp|P0C7T3|O56A5_HUMAN	tr|A0A3Q1M6U3|A0A3Q1M6U3_BOVIN	50.327	306	151	1	5	310	8	312	2.12e-106	317
sp|P0C7T3|O56A5_HUMAN	tr|A0A1S3GQD7|A0A1S3GQD7_DIPOR	48.684	304	155	1	6	309	9	311	1.97e-105	316
sp|P0C7T3|O56A5_HUMAN	tr|A0A5F4DCS5|A0A5F4DCS5_CANLF	51.792	307	147	1	5	311	8	313	2.06e-105	315
sp|P0C7T3|O56A5_HUMAN	tr|J9P738|J9P738_CANLF	52.117	307	146	1	5	311	8	313	2.13e-105	315
sp|P0C7T3|O56A5_HUMAN	tr|A0A2U3ZTY1|A0A2U3ZTY1_ODORO	47.697	304	158	1	6	309	9	311	3.76e-105	314
sp|P0C7T3|O56A5_HUMAN	tr|A0A2I3RG82|A0A2I3RG82_PANTR	60.465	301	79	4	1	301	7	267	1.20e-104	311
sp|P0C7T3|O56A5_HUMAN	tr|G1MPF1|G1MPF1_AILME	49.673	306	153	1	5	310	12	316	1.49e-104	313
sp|P0C7T3|O56A5_HUMAN	tr|M3X583|M3X583_FELCA	51.140	307	149	1	5	311	8	313	2.48e-104	312
sp|P0C7T3|O56A5_HUMAN	tr|A0A2K6ER71|A0A2K6ER71_PROCO	49.673	306	153	1	5	310	9	313	3.12e-104	312
sp|P0C7T3|O56A5_HUMAN	tr|A0A5F4BQX0|A0A5F4BQX0_CANLF	50.814	307	150	1	5	311	8	313	2.58e-103	310
sp|P0C7T3|O56A5_HUMAN	tr|A0A2U3ZX39|A0A2U3ZX39_ODORO	50.980	306	149	1	5	310	40	344	2.70e-103	310
sp|P0C7T3|O56A5_HUMAN	tr|W5Q7H1|W5Q7H1_SHEEP	51.148	305	148	1	5	309	12	315	2.79e-103	310
sp|P0C7T3|O56A5_HUMAN	tr|A0A452DY21|A0A452DY21_CAPHI	51.148	305	148	1	5	309	8	311	5.72e-103	309
sp|P0C7T3|O56A5_HUMAN	tr|A0A1U7UC51|A0A1U7UC51_TARSY	51.792	307	147	1	5	311	8	313	5.78e-103	308
sp|P0C7T3|O56A5_HUMAN	tr|A0A2K5VD38|A0A2K5VD38_MACFA	48.039	306	150	2	5	310	8	304	6.80e-103	308
sp|P0C7T3|O56A5_HUMAN	tr|G1MLX8|G1MLX8_AILME	50.489	307	151	1	5	311	8	313	7.35e-103	308
sp|P0C7T3|O56A5_HUMAN	tr|A0A2U3ZX58|A0A2U3ZX58_ODORO	50.654	306	150	1	5	310	8	312	9.87e-103	308
sp|P0C7T3|O56A5_HUMAN	tr|G3IJE9|G3IJE9_CRIGR	66.063	221	75	0	92	312	1	221	1.01e-102	304
sp|P0C7T3|O56A5_HUMAN	tr|M3X682|M3X682_FELCA	48.693	306	156	1	5	310	11	315	1.16e-102	308
sp|P0C7T3|O56A5_HUMAN	tr|H0XVK5|H0XVK5_OTOGA	49.346	306	154	1	5	310	8	312	1.63e-102	307
sp|P0C7T3|O56A5_HUMAN	tr|A0A5F4WAZ0|A0A5F4WAZ0_CALJA	50.820	305	149	1	5	309	8	311	1.72e-102	308
sp|P0C7T3|O56A5_HUMAN	tr|L5KCJ1|L5KCJ1_PTEAL	50.489	307	151	1	5	311	8	313	1.94e-102	307
sp|P0C7T3|O56A5_HUMAN	tr|M3X020|M3X020_FELCA	51.792	307	147	1	5	311	8	313	2.19e-102	307
sp|P0C7T3|O56A5_HUMAN	tr|F6T5C7|F6T5C7_ORNAN	50.163	307	152	1	5	311	6	311	2.41e-102	307
sp|P0C7T3|O56A5_HUMAN	tr|M3X3S8|M3X3S8_FELCA	48.366	306	157	1	5	310	11	315	2.61e-102	307
sp|P0C7T3|O56A5_HUMAN	tr|G3IJC7|G3IJC7_CRIGR	47.682	302	157	1	5	306	8	308	2.72e-102	307
sp|P0C7T3|O56A5_HUMAN	tr|A0A337SVL1|A0A337SVL1_FELCA	52.117	307	146	1	5	311	8	313	2.97e-102	307
sp|P0C7T3|O56A5_HUMAN	tr|A0A2U3WY19|A0A2U3WY19_ODORO	50.163	307	152	1	5	311	8	313	3.24e-102	307
sp|P0C7T3|O56A5_HUMAN	tr|E1BCD7|E1BCD7_BOVIN	52.273	308	145	2	5	311	8	314	4.03e-102	306
sp|P0C7T3|O56A5_HUMAN	tr|A0A384DLB3|A0A384DLB3_URSMA	49.837	307	153	1	5	311	8	313	5.06e-102	306
sp|P0C7T3|O56A5_HUMAN	tr|I3N9M8|I3N9M8_ICTTR	48.852	305	155	1	5	309	8	311	6.57e-102	306
sp|P0C7T3|O56A5_HUMAN	tr|A0A3Q1MHM5|A0A3Q1MHM5_BOVIN	50.820	305	149	1	5	309	8	311	9.95e-102	306
sp|P0C7T3|O56A5_HUMAN	tr|A0A3Q2I2W9|A0A3Q2I2W9_HORSE	50.000	306	152	1	5	310	8	312	1.62e-101	305
sp|P0C7T3|O56A5_HUMAN	tr|F7C4N4|F7C4N4_ORNAN	50.000	304	150	2	1	303	3	305	2.83e-101	305
sp|P0C7T3|O56A5_HUMAN	tr|A0A384DLH8|A0A384DLH8_URSMA	50.489	307	151	1	5	311	8	313	3.05e-101	304
sp|P0C7T3|O56A5_HUMAN	tr|H0XNU7|H0XNU7_OTOGA	50.327	306	151	1	5	310	8	312	5.38e-101	304
sp|P0C7T3|O56A5_HUMAN	tr|H2Q314|H2Q314_PANTR	50.000	304	150	2	7	310	10	311	5.44e-101	303
sp|P0C7T3|O56A5_HUMAN	tr|A0A2K5BYS0|A0A2K5BYS0_AOTNA	51.351	296	143	1	14	309	17	311	5.62e-101	304
sp|P0C7T3|O56A5_HUMAN	tr|A0A2R8ZNX0|A0A2R8ZNX0_PANPA	50.000	304	150	2	7	310	10	311	5.87e-101	303
sp|P0C7T3|O56A5_HUMAN	tr|H0XWQ7|H0XWQ7_OTOGA	49.346	306	154	1	5	310	8	312	6.77e-101	303
sp|P0C7T3|O56A5_HUMAN	tr|G3TXD2|G3TXD2_LOXAF	51.485	303	143	3	7	308	1	300	8.09e-101	303
sp|P0C7T3|O56A5_HUMAN	tr|G1Q7G3|G1Q7G3_MYOLU	49.837	307	153	1	5	311	8	313	9.18e-101	303
sp|P0C7T3|O56A5_HUMAN	tr|A0A1U7UC62|A0A1U7UC62_TARSY	49.675	308	154	1	6	313	9	315	3.18e-100	301
sp|P0C7T3|O56A5_HUMAN	tr|A0A384DM20|A0A384DM20_URSMA	49.511	307	154	1	5	311	8	313	4.13e-100	301
sp|P0C7T3|O56A5_HUMAN	tr|H0XVC7|H0XVC7_OTOGA	49.346	306	154	1	5	310	8	312	4.17e-100	301
sp|P0C7T3|O56A5_HUMAN	tr|G3TZX6|G3TZX6_LOXAF	51.133	309	149	2	3	310	2	309	5.13e-100	301
sp|P0C7T3|O56A5_HUMAN	tr|A0A337S405|A0A337S405_FELCA	51.140	307	149	1	5	311	8	313	5.48e-100	301
sp|P0C7T3|O56A5_HUMAN	tr|G1Q4C3|G1Q4C3_MYOLU	48.867	309	157	1	5	313	11	318	1.05e-99	300
sp|P0C7T3|O56A5_HUMAN	tr|G5BBS0|G5BBS0_HETGA	51.148	305	148	1	6	310	23	326	1.15e-99	301
sp|P0C7T3|O56A5_HUMAN	tr|F1MV71|F1MV71_BOVIN	51.307	306	148	1	6	311	9	313	1.21e-99	300
sp|P0C7T3|O56A5_HUMAN	tr|M3X467|M3X467_FELCA	51.466	307	148	1	5	311	8	313	1.56e-99	300
sp|P0C7T3|O56A5_HUMAN	tr|F6ST46|F6ST46_HORSE	50.163	307	152	1	5	311	8	313	1.90e-99	300
sp|P0C7T3|O56A5_HUMAN	tr|G3TWF9|G3TWF9_LOXAF	53.125	288	134	1	5	292	4	290	2.16e-99	298
sp|P0C7T3|O56A5_HUMAN	tr|W5PAW6|W5PAW6_SHEEP	51.299	308	148	2	5	311	9	315	2.57e-99	300
sp|P0C7T3|O56A5_HUMAN	tr|A0A4X2LTU4|A0A4X2LTU4_VOMUR	48.684	304	155	1	6	309	9	311	2.93e-99	299
sp|P0C7T3|O56A5_HUMAN	tr|W5QCB5|W5QCB5_SHEEP	49.186	307	155	1	5	311	9	314	3.16e-99	299
sp|P0C7T3|O56A5_HUMAN	tr|W5PAU6|W5PAU6_SHEEP	49.346	306	154	1	6	311	10	314	3.49e-99	299
sp|P0C7T3|O56A5_HUMAN	tr|F6QCG3|F6QCG3_HORSE	49.020	306	155	1	5	310	8	312	3.81e-99	299
sp|P0C7T3|O56A5_HUMAN	tr|F6TRB9|F6TRB9_ORNAN	52.174	299	142	1	12	310	12	309	4.11e-99	299
sp|P0C7T3|O56A5_HUMAN	tr|H2NEA9|H2NEA9_PONAB	50.980	306	146	2	5	310	8	309	4.39e-99	299
sp|P0C7T3|O56A5_HUMAN	tr|A0A4X2L1L0|A0A4X2L1L0_VOMUR	48.525	305	156	1	5	309	12	315	5.00e-99	299
sp|P0C7T3|O56A5_HUMAN	tr|H0XUM9|H0XUM9_OTOGA	49.837	307	153	1	5	311	8	313	7.16e-99	298
sp|P0C7T3|O56A5_HUMAN	tr|F7E0P5|F7E0P5_ORNAN	49.511	307	154	1	5	311	8	313	8.07e-99	298
sp|P0C7T3|O56A5_HUMAN	tr|A0A287BK17|A0A287BK17_PIG	50.000	306	152	1	5	310	12	316	9.20e-99	298
sp|P0C7T3|O56A5_HUMAN	tr|A0A286ZQG1|A0A286ZQG1_PIG	48.039	306	158	1	5	310	8	312	1.06e-98	298
sp|P0C7T3|O56A5_HUMAN	tr|A0A4X2LPS2|A0A4X2LPS2_VOMUR	48.852	305	155	1	6	310	9	312	1.16e-98	298
sp|P0C7T3|O56A5_HUMAN	tr|A0A452EP17|A0A452EP17_CAPHI	50.327	306	151	1	6	311	9	313	2.20e-98	297
sp|P0C7T3|O56A5_HUMAN	tr|A0A4X2M7B9|A0A4X2M7B9_VOMUR	48.355	304	156	1	6	309	9	311	2.56e-98	297
sp|P0C7T3|O56A5_HUMAN	tr|G3QW96|G3QW96_GORGO	50.000	304	150	2	7	310	10	311	3.02e-98	296
sp|P0C7T3|O56A5_HUMAN	tr|G5ANR8|G5ANR8_HETGA	51.505	299	144	1	6	304	9	306	3.44e-98	296
sp|P0C7T3|O56A5_HUMAN	tr|A0A452F9V8|A0A452F9V8_CAPHI	50.000	310	151	3	5	311	8	316	4.37e-98	296
sp|P0C7T3|O56A5_HUMAN	tr|A0A4X2LPE1|A0A4X2LPE1_VOMUR	48.355	304	156	1	6	309	9	311	4.71e-98	296
sp|P0C7T3|O56A5_HUMAN	tr|A0A2K6F0S2|A0A2K6F0S2_PROCO	50.163	307	152	1	5	311	8	313	6.39e-98	296
sp|P0C7T3|O56A5_HUMAN	tr|F6WW72|F6WW72_HORSE	48.525	305	156	1	5	309	8	311	7.20e-98	296
sp|P0C7T3|O56A5_HUMAN	sp|Q8NH76|O56B4_HUMAN	50.000	304	150	2	7	310	10	311	1.63e-97	295
sp|P0C7T3|O56A5_HUMAN	tr|H0VWI8|H0VWI8_CAVPO	50.000	302	150	1	5	306	8	308	3.85e-97	294
sp|P0C7T3|O56A5_HUMAN	tr|E1BD80|E1BD80_BOVIN	51.171	299	145	1	6	304	9	306	4.12e-97	294
sp|P0C7T3|O56A5_HUMAN	sp|Q8NGI1|O56B2_HUMAN	51.140	307	149	1	5	311	11	316	5.46e-97	293
sp|P0C7T3|O56A5_HUMAN	tr|F6PI33|F6PI33_HORSE	49.675	308	153	2	5	311	9	315	5.58e-97	293
sp|P0C7T3|O56A5_HUMAN	tr|A0A286ZUE6|A0A286ZUE6_PIG	49.020	306	155	1	5	310	12	316	6.57e-97	293
sp|P0C7T3|O56A5_HUMAN	tr|A0A1U7U7M0|A0A1U7U7M0_TARSY	50.489	307	151	1	5	311	8	313	7.25e-97	293
sp|P0C7T3|O56A5_HUMAN	tr|H0W589|H0W589_CAVPO	49.508	305	153	1	6	310	9	312	1.03e-96	293
sp|P0C7T3|O56A5_HUMAN	tr|A0A3Q1N7U1|A0A3Q1N7U1_BOVIN	48.220	309	159	1	3	311	1	308	1.79e-96	292
sp|P0C7T3|O56A5_HUMAN	tr|A0A1B0GSI9|A0A1B0GSI9_MOUSE	46.512	301	160	1	5	305	8	307	2.08e-96	292
sp|P0C7T3|O56A5_HUMAN	tr|A0A2K6F7J0|A0A2K6F7J0_PROCO	48.693	306	151	2	5	310	8	307	2.48e-96	291
sp|P0C7T3|O56A5_HUMAN	tr|G1TTC9|G1TTC9_RABIT	49.834	301	150	1	5	305	4	303	3.92e-96	291
sp|P0C7T3|O56A5_HUMAN	tr|A0A2K6N349|A0A2K6N349_RHIBE	44.951	307	156	2	5	311	5	298	4.05e-96	291
sp|P0C7T3|O56A5_HUMAN	tr|H0VXA7|H0VXA7_CAVPO	49.338	302	152	1	5	306	8	308	1.39e-95	290
sp|P0C7T3|O56A5_HUMAN	tr|Q7TRU7|Q7TRU7_MOUSE	47.231	307	160	2	6	312	9	313	2.05e-95	290
sp|P0C7T3|O56A5_HUMAN	tr|A0A5F4D438|A0A5F4D438_CANLF	47.857	280	145	1	5	284	8	286	1.16e-94	287
sp|P0C7T3|O56A5_HUMAN	tr|L5KF41|L5KF41_PTEAL	51.140	307	149	1	5	311	8	313	1.66e-94	287
sp|P0C7T3|O56A5_HUMAN	tr|A0A1S3A1E6|A0A1S3A1E6_ERIEU	50.654	306	150	1	5	310	8	312	5.44e-93	283
sp|P0C7T3|O56A5_HUMAN	tr|A0A1U7TXP4|A0A1U7TXP4_TARSY	50.000	302	150	1	5	306	8	308	8.89e-93	283
sp|P0C7T3|O56A5_HUMAN	tr|G1S6F9|G1S6F9_NOMLE	46.488	299	147	4	12	310	2	287	1.19e-90	276
sp|P0C7T3|O56A5_HUMAN	tr|A0A1S3GRX3|A0A1S3GRX3_DIPOR	48.495	299	145	2	12	310	15	304	2.61e-90	276
sp|P0C7T3|O56A5_HUMAN	tr|A0A1S3AE79|A0A1S3AE79_ERIEU	44.918	305	167	1	5	309	8	311	3.80e-90	276
sp|P0C7T3|O56A5_HUMAN	tr|A0A2U3ZV46|A0A2U3ZV46_ODORO	46.801	297	154	2	5	301	8	300	3.57e-89	273
sp|P0C7T3|O56A5_HUMAN	tr|I3N1Z8|I3N1Z8_ICTTR	46.230	305	153	2	5	309	8	301	4.10e-89	273
sp|P0C7T3|O56A5_HUMAN	sp|Q8NGI3|O56B1_HUMAN	48.366	306	157	1	5	310	11	315	2.69e-88	271
sp|P0C7T3|O56A5_HUMAN	tr|H2Q305|H2Q305_PANTR	48.039	306	158	1	5	310	11	315	1.01e-87	270
sp|P0C7T3|O56A5_HUMAN	tr|A0A5F4VYF8|A0A5F4VYF8_CALJA	51.661	271	130	1	22	292	4	273	1.47e-87	269
sp|P0C7T3|O56A5_HUMAN	tr|H2NEA8|H2NEA8_PONAB	46.269	268	137	2	5	272	8	268	1.25e-85	263
sp|P0C7T3|O56A5_HUMAN	tr|F7E355|F7E355_ORNAN	46.382	304	161	2	2	305	5	306	2.34e-85	264
sp|P0C7T3|O56A5_HUMAN	tr|A0A1U7RZQ2|A0A1U7RZQ2_ALLSI	42.997	307	172	3	1	306	1	305	9.70e-84	259
sp|P0C7T3|O56A5_HUMAN	tr|G1M986|G1M986_AILME	40.385	312	185	1	1	312	18	328	7.68e-81	253
sp|P0C7T3|O56A5_HUMAN	tr|A0A151M1C2|A0A151M1C2_ALLMI	40.705	312	185	0	1	312	1	312	1.83e-80	251
sp|P0C7T3|O56A5_HUMAN	tr|L7N075|L7N075_CANLF	39.744	312	187	1	1	312	1	311	5.49e-80	250
sp|P0C7T3|O56A5_HUMAN	tr|A0A337S5E7|A0A337S5E7_FELCA	40.777	309	181	2	5	312	4	311	9.34e-80	249
sp|P0C7T3|O56A5_HUMAN	tr|A0A2K5BYU2|A0A2K5BYU2_AOTNA	40.514	311	183	2	3	312	2	311	1.17e-78	246
sp|P0C7T3|O56A5_HUMAN	tr|A0A0D9S938|A0A0D9S938_CHLSB	39.677	310	187	0	3	312	2	311	1.26e-78	246
sp|P0C7T3|O56A5_HUMAN	tr|A0A1U7U8J3|A0A1U7U8J3_TARSY	39.423	312	188	1	1	312	1	311	1.41e-78	246
sp|P0C7T3|O56A5_HUMAN	tr|F6USN3|F6USN3_MACMU	39.355	310	188	0	3	312	2	311	1.42e-78	246
sp|P0C7T3|O56A5_HUMAN	sp|Q8NGK4|O52K1_HUMAN	39.032	310	189	0	3	312	2	311	1.97e-78	246
sp|P0C7T3|O56A5_HUMAN	tr|G3U685|G3U685_LOXAF	39.423	312	188	1	1	312	1	311	3.35e-78	245
sp|P0C7T3|O56A5_HUMAN	tr|A0A384DQB3|A0A384DQB3_URSMA	39.423	312	188	1	1	312	1	311	4.59e-78	245
sp|P0C7T3|O56A5_HUMAN	tr|H0XQH9|H0XQH9_OTOGA	39.423	312	188	1	1	312	1	311	9.29e-78	244
sp|P0C7T3|O56A5_HUMAN	tr|E1BDS3|E1BDS3_BOVIN	39.744	312	187	1	1	312	1	311	2.28e-77	243
sp|P0C7T3|O56A5_HUMAN	tr|A0A2K5LIA6|A0A2K5LIA6_CERAT	41.830	306	135	4	5	310	8	270	2.73e-77	242
sp|P0C7T3|O56A5_HUMAN	tr|A0A2K5KTY3|A0A2K5KTY3_CERAT	39.032	310	189	0	3	312	2	311	3.06e-77	243
sp|P0C7T3|O56A5_HUMAN	tr|A0A337S6X0|A0A337S6X0_FELCA	40.385	312	184	2	2	312	1	311	3.72e-77	243
sp|P0C7T3|O56A5_HUMAN	tr|G1MP23|G1MP23_AILME	38.907	311	190	0	2	312	1	311	4.72e-77	243
sp|P0C7T3|O56A5_HUMAN	tr|A0A452DVH3|A0A452DVH3_CAPHI	39.744	312	187	1	1	312	1	311	6.26e-77	242
sp|P0C7T3|O56A5_HUMAN	tr|M3Z757|M3Z757_MUSPF	40.924	303	176	3	11	312	20	320	9.19e-77	242
sp|P0C7T3|O56A5_HUMAN	tr|H0XNN9|H0XNN9_OTOGA	39.869	306	183	1	7	312	7	311	1.04e-76	241
sp|P0C7T3|O56A5_HUMAN	tr|A0A2I2ZID2|A0A2I2ZID2_GORGO	39.355	310	188	0	3	312	2	311	1.38e-76	241
sp|P0C7T3|O56A5_HUMAN	tr|E9Q545|E9Q545_MOUSE	39.482	309	184	2	6	312	4	311	2.24e-76	241
sp|P0C7T3|O56A5_HUMAN	tr|A0A384DFN9|A0A384DFN9_URSMA	38.907	311	190	0	2	312	3	313	2.69e-76	241
sp|P0C7T3|O56A5_HUMAN	tr|A0A384DEM4|A0A384DEM4_URSMA	40.064	312	186	1	1	312	1	311	2.92e-76	240
sp|P0C7T3|O56A5_HUMAN	tr|F1PVR9|F1PVR9_CANLF	39.145	304	184	1	1	304	1	303	3.90e-76	240
sp|P0C7T3|O56A5_HUMAN	tr|H2NEH2|H2NEH2_PONAB	38.387	310	191	0	3	312	2	311	4.91e-76	240
sp|P0C7T3|O56A5_HUMAN	tr|M3Z3Q3|M3Z3Q3_MUSPF	39.423	312	188	1	1	312	1	311	5.30e-76	240
sp|P0C7T3|O56A5_HUMAN	tr|G1TI21|G1TI21_RABIT	40.575	313	183	3	1	312	1	311	5.35e-76	240
sp|P0C7T3|O56A5_HUMAN	tr|A0A287A1J4|A0A287A1J4_PIG	38.312	308	190	0	5	312	4	311	8.44e-76	239
sp|P0C7T3|O56A5_HUMAN	tr|M3WRZ0|M3WRZ0_FELCA	39.423	312	188	1	1	312	9	319	1.13e-75	239
sp|P0C7T3|O56A5_HUMAN	tr|A0A1S3A0S4|A0A1S3A0S4_ERIEU	38.782	312	190	1	1	312	1	311	1.33e-75	239
sp|P0C7T3|O56A5_HUMAN	tr|A0A2K5BXP6|A0A2K5BXP6_AOTNA	39.423	312	188	1	1	312	1	311	1.44e-75	239
sp|P0C7T3|O56A5_HUMAN	tr|A0A2K6S8B3|A0A2K6S8B3_SAIBB	39.103	312	189	1	1	312	1	311	1.76e-75	238
sp|P0C7T3|O56A5_HUMAN	tr|A0A286ZSU1|A0A286ZSU1_PIG	39.933	298	179	0	15	312	22	319	1.80e-75	239
sp|P0C7T3|O56A5_HUMAN	tr|A0A1U7S8K0|A0A1U7S8K0_ALLSI	38.816	304	186	0	6	309	4	307	2.34e-75	238
sp|P0C7T3|O56A5_HUMAN	tr|G3ILE1|G3ILE1_CRIGR	39.871	311	182	4	5	312	3	311	2.56e-75	238
sp|P0C7T3|O56A5_HUMAN	tr|A0A4X2LFD8|A0A4X2LFD8_VOMUR	40.656	305	180	1	1	304	15	319	3.33e-75	238
sp|P0C7T3|O56A5_HUMAN	tr|H0VD72|H0VD72_CAVPO	40.256	313	184	3	1	312	1	311	3.91e-75	238
sp|P0C7T3|O56A5_HUMAN	tr|G1S969|G1S969_NOMLE	38.462	312	191	1	1	312	1	311	4.58e-75	237
sp|P0C7T3|O56A5_HUMAN	tr|A0A452E070|A0A452E070_CAPHI	38.591	298	182	1	14	310	13	310	4.71e-75	238
sp|P0C7T3|O56A5_HUMAN	tr|H0Y0A4|H0Y0A4_OTOGA	39.423	312	188	1	1	312	1	311	4.78e-75	237
sp|P0C7T3|O56A5_HUMAN	tr|G1TZH1|G1TZH1_RABIT	40.065	307	182	1	6	312	7	311	5.34e-75	237
sp|P0C7T3|O56A5_HUMAN	tr|A0A1S3ADY2|A0A1S3ADY2_ERIEU	39.103	312	189	1	1	312	1	311	5.42e-75	238
sp|P0C7T3|O56A5_HUMAN	tr|L7N082|L7N082_CANLF	39.216	306	185	1	6	310	5	310	5.42e-75	238
sp|P0C7T3|O56A5_HUMAN	tr|A0A1U7UVG0|A0A1U7UVG0_TARSY	38.782	312	190	1	1	312	1	311	7.29e-75	237
sp|P0C7T3|O56A5_HUMAN	tr|A0A1U7R4H2|A0A1U7R4H2_MESAU	39.933	298	179	0	15	312	22	319	7.61e-75	237
sp|P0C7T3|O56A5_HUMAN	tr|A0A384DPR1|A0A384DPR1_URSMA	39.414	307	186	0	6	312	5	311	9.54e-75	236
sp|P0C7T3|O56A5_HUMAN	tr|A0A2R8ZBG7|A0A2R8ZBG7_PANPA	39.286	308	187	0	5	312	4	311	1.03e-74	236
sp|P0C7T3|O56A5_HUMAN	tr|F1Q2K3|F1Q2K3_CANLF	39.159	309	187	1	4	312	9	316	1.05e-74	237
sp|P0C7T3|O56A5_HUMAN	tr|G3TCA4|G3TCA4_LOXAF	38.562	306	188	0	1	306	1	306	1.05e-74	236
sp|P0C7T3|O56A5_HUMAN	tr|H0XRA1|H0XRA1_OTOGA	39.159	309	187	1	5	312	6	314	1.07e-74	236
sp|P0C7T3|O56A5_HUMAN	tr|G1MJX0|G1MJX0_AILME	39.103	312	189	1	1	312	9	319	1.19e-74	237
sp|P0C7T3|O56A5_HUMAN	tr|M3Z5C4|M3Z5C4_MUSPF	40.136	294	176	0	15	308	18	311	1.26e-74	236
sp|P0C7T3|O56A5_HUMAN	tr|A0A287AX23|A0A287AX23_PIG	38.141	312	192	1	1	312	1	311	1.27e-74	236
sp|P0C7T3|O56A5_HUMAN	tr|A0A452E0T6|A0A452E0T6_CAPHI	39.423	312	188	1	2	312	8	319	1.40e-74	236
sp|P0C7T3|O56A5_HUMAN	tr|A0A4X2M4M7|A0A4X2M4M7_VOMUR	37.662	308	192	0	5	312	4	311	1.49e-74	236
sp|P0C7T3|O56A5_HUMAN	tr|F6TL04|F6TL04_HORSE	39.130	299	182	0	14	312	9	307	1.71e-74	236
sp|P0C7T3|O56A5_HUMAN	tr|A0A1U7QT10|A0A1U7QT10_MESAU	39.550	311	183	4	5	312	3	311	2.05e-74	236
sp|P0C7T3|O56A5_HUMAN	tr|B8K162|B8K162_RABIT	41.558	308	177	2	6	312	5	310	2.74e-74	235
sp|P0C7T3|O56A5_HUMAN	tr|G5B9B4|G5B9B4_HETGA	39.482	309	185	2	5	312	4	311	3.29e-74	235
sp|P0C7T3|O56A5_HUMAN	tr|H2R5M0|H2R5M0_PANTR	40.397	302	177	2	6	306	5	304	3.68e-74	235
sp|P0C7T3|O56A5_HUMAN	tr|G3IDI5|G3IDI5_CRIGR	38.907	311	189	1	1	311	1	310	3.77e-74	235
sp|P0C7T3|O56A5_HUMAN	tr|H0W3C7|H0W3C7_CAVPO	41.216	296	174	0	15	310	14	309	3.80e-74	235
sp|P0C7T3|O56A5_HUMAN	tr|A0A1S3EYB4|A0A1S3EYB4_DIPOR	39.000	300	181	2	14	312	13	311	4.40e-74	235
sp|P0C7T3|O56A5_HUMAN	tr|A0A2K5BZU3|A0A2K5BZU3_AOTNA	39.262	298	180	1	14	310	13	310	5.44e-74	235
sp|P0C7T3|O56A5_HUMAN	tr|G3IED8|G3IED8_CRIGR	40.068	292	175	0	15	306	17	308	5.51e-74	235
sp|P0C7T3|O56A5_HUMAN	tr|A0A4X2JVH2|A0A4X2JVH2_VOMUR	39.414	307	184	2	7	311	8	314	5.98e-74	234
sp|P0C7T3|O56A5_HUMAN	tr|Q8VF06|Q8VF06_MOUSE	41.830	306	174	3	3	306	1	304	6.60e-74	234
sp|P0C7T3|O56A5_HUMAN	tr|A0A1S3GT07|A0A1S3GT07_DIPOR	39.597	298	180	0	15	312	22	319	6.85e-74	235
sp|P0C7T3|O56A5_HUMAN	tr|A0A1U7UKM2|A0A1U7UKM2_TARSY	38.462	312	191	1	1	312	1	311	7.09e-74	234
sp|P0C7T3|O56A5_HUMAN	tr|A0A2R8NBW4|A0A2R8NBW4_CALJA	38.782	312	190	1	1	312	1	311	7.09e-74	234
sp|P0C7T3|O56A5_HUMAN	tr|A0A384DLW1|A0A384DLW1_URSMA	38.782	312	189	2	1	312	9	318	7.09e-74	235
sp|P0C7T3|O56A5_HUMAN	tr|A0A1S3ADS6|A0A1S3ADS6_ERIEU	40.523	306	178	3	3	306	1	304	7.52e-74	234
sp|P0C7T3|O56A5_HUMAN	tr|A0A4X2KN18|A0A4X2KN18_VOMUR	39.286	308	187	0	5	312	4	311	7.95e-74	234
sp|P0C7T3|O56A5_HUMAN	tr|F1MSB0|F1MSB0_BOVIN	38.591	298	182	1	14	310	15	312	8.73e-74	234
sp|P0C7T3|O56A5_HUMAN	tr|A0A1S3A1H4|A0A1S3A1H4_ERIEU	39.796	294	177	0	15	308	17	310	9.17e-74	234
sp|P0C7T3|O56A5_HUMAN	tr|H2NEG6|H2NEG6_PONAB	40.193	311	184	2	1	311	2	310	1.16e-73	234
sp|P0C7T3|O56A5_HUMAN	tr|G5B9B3|G5B9B3_HETGA	39.482	309	185	2	5	312	4	311	1.23e-73	234
sp|P0C7T3|O56A5_HUMAN	tr|A0A384DQ72|A0A384DQ72_URSMA	39.456	294	178	0	15	308	14	307	1.31e-73	234
sp|P0C7T3|O56A5_HUMAN	tr|H2Q2Y2|H2Q2Y2_PANTR	38.312	308	190	0	5	312	4	311	1.45e-73	233
sp|P0C7T3|O56A5_HUMAN	sp|Q8TCB6|O51E1_HUMAN	39.871	311	185	2	1	311	1	309	1.52e-73	234
sp|P0C7T3|O56A5_HUMAN	tr|Q8VGX9|Q8VGX9_MOUSE	38.585	311	190	1	1	311	9	318	1.58e-73	234
sp|P0C7T3|O56A5_HUMAN	tr|A0A1U7SJ97|A0A1U7SJ97_ALLSI	37.217	309	194	0	1	309	12	320	1.60e-73	234
sp|P0C7T3|O56A5_HUMAN	tr|A0A1S3AE19|A0A1S3AE19_ERIEU	38.264	311	190	2	1	310	1	310	1.79e-73	233
sp|P0C7T3|O56A5_HUMAN	tr|A0A1L8HJN2|A0A1L8HJN2_XENLA	38.312	308	187	1	5	312	7	311	2.13e-73	233
sp|P0C7T3|O56A5_HUMAN	tr|F8VQ26|F8VQ26_MOUSE	41.176	306	176	3	3	306	1	304	2.22e-73	233
sp|P0C7T3|O56A5_HUMAN	tr|G3UD66|G3UD66_LOXAF	38.462	312	191	1	1	312	7	317	2.23e-73	233
sp|P0C7T3|O56A5_HUMAN	tr|A0A1U7R796|A0A1U7R796_MESAU	39.803	304	180	2	5	306	6	308	2.33e-73	233
sp|P0C7T3|O56A5_HUMAN	tr|G3U0L5|G3U0L5_LOXAF	39.617	313	186	3	1	312	1	311	2.36e-73	233
sp|P0C7T3|O56A5_HUMAN	tr|A0A4X2JS14|A0A4X2JS14_VOMUR	40.264	303	180	1	4	306	3	304	2.53e-73	233
sp|P0C7T3|O56A5_HUMAN	tr|A0A1U7RZQ9|A0A1U7RZQ9_ALLSI	39.677	310	187	0	1	310	1	310	2.76e-73	233
sp|P0C7T3|O56A5_HUMAN	tr|E2R1F3|E2R1F3_CANLF	39.456	294	178	0	15	308	14	307	2.85e-73	233
sp|P0C7T3|O56A5_HUMAN	tr|A0A286ZL50|A0A286ZL50_PIG	38.699	292	179	0	21	312	6	297	2.85e-73	232
sp|P0C7T3|O56A5_HUMAN	tr|I3MSS9|I3MSS9_ICTTR	38.782	312	190	1	1	312	9	319	2.92e-73	233
sp|P0C7T3|O56A5_HUMAN	tr|W5NS23|W5NS23_SHEEP	39.934	303	180	2	5	306	4	305	2.95e-73	233
sp|P0C7T3|O56A5_HUMAN	tr|F6TP71|F6TP71_MACMU	39.871	311	185	2	1	311	2	310	3.03e-73	233
sp|P0C7T3|O56A5_HUMAN	tr|L7N1Y4|L7N1Y4_MOUSE	40.523	306	178	3	3	306	1	304	3.11e-73	233
sp|P0C7T3|O56A5_HUMAN	tr|G5B9B5|G5B9B5_HETGA	39.799	299	178	2	15	312	14	311	3.14e-73	233
sp|P0C7T3|O56A5_HUMAN	tr|A0A1S3A0V8|A0A1S3A0V8_ERIEU	39.414	307	182	3	6	311	5	308	3.26e-73	233
sp|P0C7T3|O56A5_HUMAN	tr|B4USS4|B4USS4_OTOGA	39.262	298	181	0	15	312	14	311	3.62e-73	233
sp|P0C7T3|O56A5_HUMAN	tr|A0A1U7SST6|A0A1U7SST6_ALLSI	38.782	312	189	2	1	311	1	311	3.75e-73	233
sp|P0C7T3|O56A5_HUMAN	tr|A0A1U7UAA8|A0A1U7UAA8_TARSY	40.136	294	176	0	15	308	14	307	3.94e-73	233
sp|P0C7T3|O56A5_HUMAN	tr|A0A0D9SDD1|A0A0D9SDD1_CHLSB	39.871	311	185	2	1	311	7	315	4.02e-73	233
sp|P0C7T3|O56A5_HUMAN	tr|A0A384DPH4|A0A384DPH4_URSMA	38.889	306	187	0	6	311	5	310	4.22e-73	233
sp|P0C7T3|O56A5_HUMAN	tr|L5L499|L5L499_PTEAL	41.818	275	160	0	38	312	36	310	4.78e-73	232
sp|P0C7T3|O56A5_HUMAN	tr|A0A1U8D0D6|A0A1U8D0D6_MESAU	37.621	311	192	2	1	310	1	310	4.95e-73	232
sp|P0C7T3|O56A5_HUMAN	tr|A0A151P6K2|A0A151P6K2_ALLMI	37.217	309	194	0	1	309	12	320	4.98e-73	233
sp|P0C7T3|O56A5_HUMAN	tr|Q8VGW5|Q8VGW5_MOUSE	39.262	298	180	1	11	308	11	307	5.39e-73	232
sp|P0C7T3|O56A5_HUMAN	tr|K7N6B3|K7N6B3_MOUSE	39.344	305	184	1	1	304	1	305	5.56e-73	232
sp|P0C7T3|O56A5_HUMAN	tr|G3TWU9|G3TWU9_LOXAF	38.144	291	179	1	14	304	13	302	5.68e-73	232
sp|P0C7T3|O56A5_HUMAN	tr|I3N5K2|I3N5K2_ICTTR	41.694	307	141	3	5	311	8	276	6.77e-73	231
sp|P0C7T3|O56A5_HUMAN	tr|A0A151NI57|A0A151NI57_ALLMI	38.689	305	187	0	6	310	5	309	6.88e-73	232
sp|P0C7T3|O56A5_HUMAN	tr|A0A2K5V2S7|A0A2K5V2S7_MACFA	40.461	304	180	1	1	304	9	311	7.09e-73	232
sp|P0C7T3|O56A5_HUMAN	tr|G3TJM9|G3TJM9_LOXAF	40.391	307	177	3	3	306	1	304	7.39e-73	232
sp|P0C7T3|O56A5_HUMAN	tr|L7N081|L7N081_CANLF	38.926	298	181	1	14	310	22	319	7.55e-73	232
sp|P0C7T3|O56A5_HUMAN	tr|A0A1U7QHK6|A0A1U7QHK6_MESAU	40.656	305	180	1	5	309	4	307	7.71e-73	232
sp|P0C7T3|O56A5_HUMAN	tr|A0A1U7R6X7|A0A1U7R6X7_MESAU	37.459	307	191	1	7	313	5	310	7.80e-73	231
sp|P0C7T3|O56A5_HUMAN	tr|G5BBR9|G5BBR9_HETGA	39.731	297	179	0	14	310	13	309	8.13e-73	232
sp|P0C7T3|O56A5_HUMAN	tr|A0A1U7S9Q5|A0A1U7S9Q5_ALLSI	38.033	305	189	0	6	310	5	309	8.27e-73	231
sp|P0C7T3|O56A5_HUMAN	tr|L5KF46|L5KF46_PTEAL	38.562	306	187	1	1	306	1	305	8.51e-73	232
sp|P0C7T3|O56A5_HUMAN	tr|L5KDN8|L5KDN8_PTEAL	40.532	301	178	1	6	306	5	304	8.98e-73	231
sp|P0C7T3|O56A5_HUMAN	tr|A0A5F5XD10|A0A5F5XD10_FELCA	39.456	294	178	0	15	308	14	307	9.16e-73	232
sp|P0C7T3|O56A5_HUMAN	tr|G1Q1N6|G1Q1N6_MYOLU	38.462	312	191	1	2	312	8	319	1.11e-72	232
sp|P0C7T3|O56A5_HUMAN	tr|G3IDI6|G3IDI6_CRIGR	37.299	311	193	2	1	310	1	310	1.13e-72	231
sp|P0C7T3|O56A5_HUMAN	tr|H0Y067|H0Y067_OTOGA	39.672	305	184	0	4	308	3	307	1.14e-72	231
sp|P0C7T3|O56A5_HUMAN	tr|A0A2K5C0T1|A0A2K5C0T1_AOTNA	40.136	294	176	0	11	304	26	319	1.21e-72	232
sp|P0C7T3|O56A5_HUMAN	tr|Q8VGX6|Q8VGX6_MOUSE	37.134	307	192	1	7	313	5	310	1.22e-72	231
sp|P0C7T3|O56A5_HUMAN	tr|A0A4X2L9R7|A0A4X2L9R7_VOMUR	39.677	310	184	1	7	313	3	312	1.27e-72	231
sp|P0C7T3|O56A5_HUMAN	tr|G1U2Y7|G1U2Y7_RABIT	39.016	305	185	1	3	306	2	306	1.37e-72	231
sp|P0C7T3|O56A5_HUMAN	tr|A0A5F4VU49|A0A5F4VU49_CALJA	40.136	294	176	0	15	308	14	307	1.41e-72	231
sp|P0C7T3|O56A5_HUMAN	tr|G3U116|G3U116_LOXAF	38.141	312	192	1	1	312	1	311	1.45e-72	231
sp|P0C7T3|O56A5_HUMAN	tr|G1M3H4|G1M3H4_AILME	38.019	313	192	2	1	312	1	312	1.46e-72	231
sp|P0C7T3|O56A5_HUMAN	tr|A0A2K5MW29|A0A2K5MW29_CERAT	40.461	304	180	1	1	304	9	311	1.58e-72	231
sp|P0C7T3|O56A5_HUMAN	tr|E1BEI9|E1BEI9_BOVIN	37.700	313	193	2	1	312	1	312	1.72e-72	231
sp|P0C7T3|O56A5_HUMAN	tr|A0A5F8AUD7|A0A5F8AUD7_MACMU	39.286	308	187	0	4	311	3	310	1.77e-72	231
sp|P0C7T3|O56A5_HUMAN	tr|A0A1S3GQT3|A0A1S3GQT3_DIPOR	39.796	294	177	0	15	308	14	307	1.81e-72	231
sp|P0C7T3|O56A5_HUMAN	tr|G3QKW7|G3QKW7_GORGO	37.662	308	192	0	5	312	4	311	1.87e-72	231
sp|P0C7T3|O56A5_HUMAN	tr|G3SIB9|G3SIB9_GORGO	38.926	298	181	1	14	310	13	310	1.90e-72	231
sp|P0C7T3|O56A5_HUMAN	tr|A0A384DLA5|A0A384DLA5_URSMA	38.667	300	183	1	6	304	5	304	2.07e-72	231
sp|P0C7T3|O56A5_HUMAN	tr|G1M3H2|G1M3H2_AILME	35.783	313	199	2	1	312	9	320	2.09e-72	231
sp|P0C7T3|O56A5_HUMAN	tr|G3U9F1|G3U9F1_LOXAF	38.487	304	183	3	3	304	1	302	2.09e-72	231
sp|P0C7T3|O56A5_HUMAN	tr|A0A2I3BPE8|A0A2I3BPE8_MOUSE	38.978	313	188	2	1	312	1	311	2.29e-72	231
sp|P0C7T3|O56A5_HUMAN	tr|G3UJ32|G3UJ32_LOXAF	38.141	312	192	1	1	312	1	311	2.58e-72	230
sp|P0C7T3|O56A5_HUMAN	tr|A0A091D1C4|A0A091D1C4_FUKDA	38.636	308	188	1	5	312	5	311	2.74e-72	230
sp|P0C7T3|O56A5_HUMAN	tr|G3UJC7|G3UJC7_LOXAF	41.100	309	179	2	5	312	4	310	2.86e-72	230
sp|P0C7T3|O56A5_HUMAN	tr|H9KXV3|H9KXV3_CALJA	40.067	297	178	0	15	311	22	318	2.99e-72	231
sp|P0C7T3|O56A5_HUMAN	tr|W5P863|W5P863_SHEEP	39.088	307	184	2	3	308	2	306	3.09e-72	230
sp|P0C7T3|O56A5_HUMAN	tr|A0A4X2LPT0|A0A4X2LPT0_VOMUR	37.000	300	188	1	6	304	5	304	3.12e-72	230
sp|P0C7T3|O56A5_HUMAN	sp|Q8NH57|O52P1_HUMAN	39.474	304	183	1	1	304	1	303	3.12e-72	230
sp|P0C7T3|O56A5_HUMAN	tr|B4USS5|B4USS5_OTOGA	38.255	298	183	1	14	310	13	310	3.19e-72	230
sp|P0C7T3|O56A5_HUMAN	tr|I3N0I0|I3N0I0_ICTTR	40.068	292	175	0	15	306	14	305	3.50e-72	230
sp|P0C7T3|O56A5_HUMAN	tr|A0A1S3EYH6|A0A1S3EYH6_DIPOR	41.391	302	174	2	6	306	5	304	3.63e-72	230
sp|P0C7T3|O56A5_HUMAN	tr|G3RK00|G3RK00_GORGO	40.000	300	177	2	6	304	5	302	3.68e-72	230
sp|P0C7T3|O56A5_HUMAN	tr|Q8VGV5|Q8VGV5_MOUSE	38.019	313	190	3	1	310	1	312	3.73e-72	230
sp|P0C7T3|O56A5_HUMAN	tr|G5B9I4|G5B9I4_HETGA	37.987	308	191	0	4	311	3	310	4.01e-72	230
sp|P0C7T3|O56A5_HUMAN	tr|A0A096MQ81|A0A096MQ81_PAPAN	40.132	304	181	1	1	304	9	311	4.14e-72	230
sp|P0C7T5|ATX1L_HUMAN	sp|P0C7T5|ATX1L_HUMAN	100.000	689	0	0	1	689	1	689	0.0	1390
sp|P0C7T5|ATX1L_HUMAN	tr|K7DDJ9|K7DDJ9_PANTR	99.855	689	1	0	1	689	1	689	0.0	1390
sp|P0C7T5|ATX1L_HUMAN	tr|K7ETZ3|K7ETZ3_PONAB	99.274	689	5	0	1	689	1	689	0.0	1380
sp|P0C7T5|ATX1L_HUMAN	tr|A0A2I2ZDV5|A0A2I2ZDV5_GORGO	99.274	689	4	1	1	689	1	688	0.0	1375
sp|P0C7T5|ATX1L_HUMAN	tr|G1S9T5|G1S9T5_NOMLE	98.839	689	8	0	1	689	1	689	0.0	1374
sp|P0C7T5|ATX1L_HUMAN	tr|A0A0D9SAX1|A0A0D9SAX1_CHLSB	98.113	689	13	0	1	689	1	689	0.0	1363
sp|P0C7T5|ATX1L_HUMAN	tr|A0A2K5KIX8|A0A2K5KIX8_CERAT	98.113	689	13	0	1	689	1	689	0.0	1362
sp|P0C7T5|ATX1L_HUMAN	tr|A0A096NEH2|A0A096NEH2_PAPAN	97.968	689	14	0	1	689	1	689	0.0	1360
sp|P0C7T5|ATX1L_HUMAN	tr|A0A2K5UMV8|A0A2K5UMV8_MACFA	97.823	689	15	0	1	689	1	689	0.0	1358
sp|P0C7T5|ATX1L_HUMAN	tr|A0A2K5XN01|A0A2K5XN01_MANLE	97.533	689	17	0	1	689	1	689	0.0	1353
sp|P0C7T5|ATX1L_HUMAN	tr|A0A2K6SB40|A0A2K6SB40_SAIBB	97.533	689	17	0	1	689	1	689	0.0	1353
sp|P0C7T5|ATX1L_HUMAN	tr|A0A2K6JQE2|A0A2K6JQE2_RHIBE	97.533	689	17	0	1	689	1	689	0.0	1348
sp|P0C7T5|ATX1L_HUMAN	tr|A0A2K5C2B1|A0A2K5C2B1_AOTNA	97.242	689	19	0	1	689	1	689	0.0	1348
sp|P0C7T5|ATX1L_HUMAN	tr|F6RTB4|F6RTB4_CALJA	96.952	689	21	0	1	689	1	689	0.0	1345
sp|P0C7T5|ATX1L_HUMAN	tr|A0A2K6GQ46|A0A2K6GQ46_PROCO	96.517	689	24	0	1	689	1	689	0.0	1343
sp|P0C7T5|ATX1L_HUMAN	tr|A0A2U3YF87|A0A2U3YF87_LEPWE	96.081	689	26	1	1	689	1	688	0.0	1335
sp|P0C7T5|ATX1L_HUMAN	tr|H0XS31|H0XS31_OTOGA	95.936	689	27	1	1	689	1	688	0.0	1335
sp|P0C7T5|ATX1L_HUMAN	tr|A0A2U3VF82|A0A2U3VF82_ODORO	95.936	689	27	1	1	689	1	688	0.0	1333
sp|P0C7T5|ATX1L_HUMAN	tr|A0A2I2UDK5|A0A2I2UDK5_FELCA	96.081	689	26	1	1	689	1	688	0.0	1333
sp|P0C7T5|ATX1L_HUMAN	tr|D2HFW8|D2HFW8_AILME	95.936	689	27	1	1	689	1	688	0.0	1332
sp|P0C7T5|ATX1L_HUMAN	tr|E2RQV0|E2RQV0_CANLF	96.081	689	25	2	1	689	1	687	0.0	1330
sp|P0C7T5|ATX1L_HUMAN	tr|A0A5F8A7C1|A0A5F8A7C1_MACMU	97.781	676	15	0	1	676	1	676	0.0	1330
sp|P0C7T5|ATX1L_HUMAN	tr|I3NGS5|I3NGS5_ICTTR	95.356	689	32	0	1	689	1	689	0.0	1330
sp|P0C7T5|ATX1L_HUMAN	tr|M3Z7Y6|M3Z7Y6_MUSPF	95.210	689	32	1	1	689	1	688	0.0	1320
sp|P0C7T5|ATX1L_HUMAN	tr|A0A2Y9F5X0|A0A2Y9F5X0_PHYMC	94.920	689	34	1	1	689	1	688	0.0	1316
sp|P0C7T5|ATX1L_HUMAN	tr|A0A2Y9P6K9|A0A2Y9P6K9_DELLE	94.920	689	34	1	1	689	1	688	0.0	1316
sp|P0C7T5|ATX1L_HUMAN	tr|A0A2Y9RSV6|A0A2Y9RSV6_TRIMA	94.049	689	41	0	1	689	1	689	0.0	1314
sp|P0C7T5|ATX1L_HUMAN	tr|A0A287AZE0|A0A287AZE0_PIG	94.485	689	37	1	1	689	1	688	0.0	1313
sp|P0C7T5|ATX1L_HUMAN	tr|A0A340XS63|A0A340XS63_LIPVE	94.485	689	37	1	1	689	1	688	0.0	1310
sp|P0C7T5|ATX1L_HUMAN	tr|A0A091DPE1|A0A091DPE1_FUKDA	94.485	689	38	0	1	689	1	689	0.0	1310
sp|P0C7T5|ATX1L_HUMAN	tr|A0A286Y2W7|A0A286Y2W7_CAVPO	94.340	689	39	0	1	689	1	689	0.0	1308
sp|P0C7T5|ATX1L_HUMAN	tr|A0A1S3EVE3|A0A1S3EVE3_DIPOR	93.904	689	42	0	1	689	1	689	0.0	1306
sp|P0C7T5|ATX1L_HUMAN	tr|G5BNU0|G5BNU0_HETGA	94.194	689	39	1	1	689	1	688	0.0	1305
sp|P0C7T5|ATX1L_HUMAN	tr|A0A1U7V2J0|A0A1U7V2J0_TARSY	93.904	689	39	1	1	689	1	686	0.0	1304
sp|P0C7T5|ATX1L_HUMAN	tr|G1Q4Q0|G1Q4Q0_MYOLU	94.049	689	40	1	1	689	1	688	0.0	1303
sp|P0C7T5|ATX1L_HUMAN	tr|G3TWC6|G3TWC6_LOXAF	93.469	689	45	0	1	689	1	689	0.0	1300
sp|P0C7T5|ATX1L_HUMAN	sp|P0C7T6|ATX1L_MOUSE	93.614	689	42	2	1	689	1	687	0.0	1297
sp|P0C7T5|ATX1L_HUMAN	tr|A0A1U8BV43|A0A1U8BV43_MESAU	93.033	689	47	1	1	689	1	688	0.0	1291
sp|P0C7T5|ATX1L_HUMAN	tr|G3HAG9|G3HAG9_CRIGR	92.888	689	48	1	1	689	1	688	0.0	1289
sp|P0C7T5|ATX1L_HUMAN	tr|G3N319|G3N319_BOVIN	92.743	689	48	2	1	689	1	687	0.0	1282
sp|P0C7T5|ATX1L_HUMAN	tr|W5PNB0|W5PNB0_SHEEP	92.453	689	51	1	1	689	1	688	0.0	1281
sp|P0C7T5|ATX1L_HUMAN	tr|A0A452E924|A0A452E924_CAPHI	92.163	689	53	1	1	689	1	688	0.0	1274
sp|P0C7T5|ATX1L_HUMAN	tr|A0A1S2ZYT3|A0A1S2ZYT3_ERIEU	92.174	690	51	3	1	689	1	688	0.0	1272
sp|P0C7T5|ATX1L_HUMAN	tr|G1U5B0|G1U5B0_RABIT	92.163	689	32	3	1	689	1	667	0.0	1264
sp|P0C7T5|ATX1L_HUMAN	tr|L5KSW6|L5KSW6_PTEAL	94.578	664	35	1	26	689	1	663	0.0	1261
sp|P0C7T5|ATX1L_HUMAN	tr|A0A2K6LX00|A0A2K6LX00_RHIBE	97.557	573	14	0	1	573	1	573	0.0	1125
sp|P0C7T5|ATX1L_HUMAN	tr|A0A3Q2HSL8|A0A3Q2HSL8_HORSE	95.113	573	27	1	1	573	1	572	0.0	1102
sp|P0C7T5|ATX1L_HUMAN	tr|F6RFX6|F6RFX6_ORNAN	75.108	695	158	3	1	689	1	686	0.0	1000
sp|P0C7T5|ATX1L_HUMAN	tr|A0A384D0R4|A0A384D0R4_URSMA	96.275	510	18	1	26	535	1	509	0.0	986
sp|P0C7T5|ATX1L_HUMAN	tr|A0A087QKM5|A0A087QKM5_APTFO	66.051	704	212	11	1	689	1	692	0.0	858
sp|P0C7T5|ATX1L_HUMAN	tr|K7FFW0|K7FFW0_PELSI	67.404	678	210	4	22	689	1	677	0.0	849
sp|P0C7T5|ATX1L_HUMAN	tr|A0A093H2N5|A0A093H2N5_DRYPU	64.907	701	225	9	1	689	1	692	0.0	846
sp|P0C7T5|ATX1L_HUMAN	tr|A0A0Q3QZ05|A0A0Q3QZ05_AMAAE	63.948	699	235	9	1	689	1	692	0.0	830
sp|P0C7T5|ATX1L_HUMAN	tr|A0A091HKH5|A0A091HKH5_CALAN	67.293	639	192	8	65	689	1	636	0.0	810
sp|P0C7T5|ATX1L_HUMAN	tr|A0A226NC59|A0A226NC59_CALSU	64.521	699	230	10	1	689	1	691	0.0	805
sp|P0C7T5|ATX1L_HUMAN	tr|A0A091IMB7|A0A091IMB7_EGRGA	67.488	609	187	5	91	689	1	608	0.0	786
sp|P0C7T5|ATX1L_HUMAN	tr|R0L073|R0L073_ANAPL	68.074	592	178	6	108	689	1	591	0.0	749
sp|P0C7T5|ATX1L_HUMAN	tr|A0A2I0M2F9|A0A2I0M2F9_COLLI	65.724	601	190	9	100	689	3	598	0.0	724
sp|P0C7T5|ATX1L_HUMAN	tr|A0A151M8X0|A0A151M8X0_ALLMI	63.636	605	200	8	103	689	1	603	0.0	701
sp|P0C7T5|ATX1L_HUMAN	tr|A0A1U7SI02|A0A1U7SI02_ALLSI	64.583	576	187	7	129	689	1	574	0.0	687
sp|P0C7T5|ATX1L_HUMAN	tr|A0A099ZCB5|A0A099ZCB5_TINGU	66.906	556	172	7	144	689	1	554	0.0	669
sp|P0C7T5|ATX1L_HUMAN	tr|A0A091WT27|A0A091WT27_OPIHO	62.749	553	153	9	149	689	1	512	0.0	608
sp|P0C7T5|ATX1L_HUMAN	tr|A0A1L8GKS0|A0A1L8GKS0_XENLA	49.169	722	309	18	1	689	1	697	0.0	574
sp|P0C7T5|ATX1L_HUMAN	tr|B1WBC1|B1WBC1_XENLA	50.351	713	308	21	1	689	1	691	0.0	572
sp|P0C7T5|ATX1L_HUMAN	tr|A0A060W9F6|A0A060W9F6_ONCMY	42.469	737	336	26	1	689	1	697	1.21e-134	417
sp|P0C7T5|ATX1L_HUMAN	tr|H9GT26|H9GT26_ANOCA	44.318	704	293	23	1	689	1	620	5.28e-134	412
sp|P0C7T5|ATX1L_HUMAN	tr|A0A060Y4A4|A0A060Y4A4_ONCMY	42.625	739	325	29	1	689	1	690	1.62e-130	406
sp|P0C7T5|ATX1L_HUMAN	tr|A0A1S3PTU8|A0A1S3PTU8_SALSA	38.690	840	326	29	1	689	1	802	2.54e-127	401
sp|P0C7T5|ATX1L_HUMAN	tr|A0A3B4V2Q3|A0A3B4V2Q3_SERDU	39.708	685	280	26	1	582	1	655	6.25e-113	365
sp|P0C7T5|ATX1L_HUMAN	tr|A0A3B4V2Q3|A0A3B4V2Q3_SERDU	59.615	52	15	1	644	689	799	850	4.14e-08	62.8
sp|P0C7T5|ATX1L_HUMAN	tr|I3N4T3|I3N4T3_ICTTR	30.595	840	384	28	1	689	1	792	2.69e-66	238
sp|P0C7T5|ATX1L_HUMAN	tr|H0XWV6|H0XWV6_OTOGA	30.097	824	406	27	1	688	1	790	8.37e-63	228
sp|P0C7T5|ATX1L_HUMAN	tr|A0A3B5JZD5|A0A3B5JZD5_TAKRU	54.583	240	73	5	453	689	366	572	5.88e-62	222
sp|P0C7T5|ATX1L_HUMAN	tr|A0A3B5JZD5|A0A3B5JZD5_TAKRU	33.333	384	203	13	1	370	1	345	3.03e-34	143
sp|P0C7T5|ATX1L_HUMAN	tr|A0A0D9R5G3|A0A0D9R5G3_CHLSB	28.970	825	423	24	1	689	1	798	2.69e-59	219
sp|P0C7T5|ATX1L_HUMAN	sp|P54254|ATX1_MOUSE	44.610	269	125	4	444	689	524	791	7.31e-59	218
sp|P0C7T5|ATX1L_HUMAN	sp|P54254|ATX1_MOUSE	35.385	195	95	9	1	190	1	169	1.39e-07	60.8
sp|P0C7T5|ATX1L_HUMAN	tr|A0A1S3GAR8|A0A1S3GAR8_DIPOR	46.154	247	110	2	465	689	561	806	2.53e-58	216
sp|P0C7T5|ATX1L_HUMAN	tr|A0A1S3GAR8|A0A1S3GAR8_DIPOR	35.838	173	98	6	1	169	1	164	1.24e-06	57.8
sp|P0C7T5|ATX1L_HUMAN	tr|F7DSH7|F7DSH7_XENTR	47.083	240	112	3	465	689	553	792	5.96e-58	215
sp|P0C7T5|ATX1L_HUMAN	tr|F7DSH7|F7DSH7_XENTR	36.970	165	89	8	1	163	1	152	1.21e-07	61.2
sp|P0C7T5|ATX1L_HUMAN	tr|G3TEQ9|G3TEQ9_LOXAF	45.122	246	114	2	465	689	551	796	6.56e-58	215
sp|P0C7T5|ATX1L_HUMAN	tr|G3TEQ9|G3TEQ9_LOXAF	33.918	171	97	6	1	169	1	157	2.62e-06	57.0
sp|P0C7T5|ATX1L_HUMAN	tr|A0A5F7ZE11|A0A5F7ZE11_MACMU	28.727	825	424	23	1	688	1	798	7.62e-58	215
sp|P0C7T5|ATX1L_HUMAN	tr|A0A1L8FSD1|A0A1L8FSD1_XENLA	45.902	244	117	3	461	689	538	781	1.68e-57	213
sp|P0C7T5|ATX1L_HUMAN	tr|A0A1L8FSD1|A0A1L8FSD1_XENLA	37.423	163	87	8	1	161	1	150	3.21e-07	59.7
sp|P0C7T5|ATX1L_HUMAN	tr|A0A151MNQ8|A0A151MNQ8_ALLMI	45.082	244	111	3	468	689	321	563	2.49e-57	209
sp|P0C7T5|ATX1L_HUMAN	tr|L5KUV0|L5KUV0_PTEAL	48.261	230	111	2	468	689	571	800	3.05e-57	213
sp|P0C7T5|ATX1L_HUMAN	tr|L5KUV0|L5KUV0_PTEAL	35.500	200	89	10	1	190	1	170	1.61e-06	57.8
sp|P0C7T5|ATX1L_HUMAN	tr|G1KCC2|G1KCC2_ANOCA	45.149	268	125	5	444	689	521	788	3.78e-57	213
sp|P0C7T5|ATX1L_HUMAN	tr|G1KCC2|G1KCC2_ANOCA	33.333	168	89	10	1	162	1	151	2.98e-04	50.1
sp|P0C7T5|ATX1L_HUMAN	tr|A0A1L8FY50|A0A1L8FY50_XENLA	46.862	239	112	3	465	688	550	788	7.09e-57	213
sp|P0C7T5|ATX1L_HUMAN	tr|A0A1L8FY50|A0A1L8FY50_XENLA	34.545	165	93	8	1	163	1	152	4.00e-04	49.7
sp|P0C7T5|ATX1L_HUMAN	tr|A0A2K6EUK9|A0A2K6EUK9_PROCO	45.492	244	110	3	468	689	549	791	8.66e-57	211
sp|P0C7T5|ATX1L_HUMAN	tr|A0A2K6EUK9|A0A2K6EUK9_PROCO	34.118	170	97	6	1	168	1	157	1.34e-05	54.7
sp|P0C7T5|ATX1L_HUMAN	tr|A0A3Q0E851|A0A3Q0E851_TARSY	44.444	243	114	2	468	689	284	526	1.18e-56	206
sp|P0C7T5|ATX1L_HUMAN	tr|A0A3Q0E851|A0A3Q0E851_TARSY	32.927	164	96	6	1	163	1	151	3.00e-04	50.1
sp|P0C7T5|ATX1L_HUMAN	tr|G1NUC3|G1NUC3_MYOLU	45.935	246	112	2	465	689	546	791	1.20e-56	211
sp|P0C7T5|ATX1L_HUMAN	tr|G1T996|G1T996_RABIT	46.311	244	108	2	468	689	549	791	1.24e-56	211
sp|P0C7T5|ATX1L_HUMAN	tr|G1T996|G1T996_RABIT	33.918	171	97	6	1	169	1	157	7.32e-06	55.5
sp|P0C7T5|ATX1L_HUMAN	tr|A0A2U3WC75|A0A2U3WC75_ODORO	45.344	247	112	3	465	689	563	808	2.05e-56	211
sp|P0C7T5|ATX1L_HUMAN	tr|A0A2U3WC75|A0A2U3WC75_ODORO	35.417	192	100	7	1	190	1	170	2.70e-07	60.1
sp|P0C7T5|ATX1L_HUMAN	tr|A0A2U3X8G2|A0A2U3X8G2_LEPWE	45.344	247	112	3	465	689	563	808	2.07e-56	211
sp|P0C7T5|ATX1L_HUMAN	tr|A0A2U3X8G2|A0A2U3X8G2_LEPWE	37.113	194	94	9	1	190	1	170	6.58e-07	58.9
sp|P0C7T5|ATX1L_HUMAN	tr|M3WEU9|M3WEU9_FELCA	45.492	244	110	2	468	689	563	805	2.59e-56	210
sp|P0C7T5|ATX1L_HUMAN	tr|M3WEU9|M3WEU9_FELCA	34.375	192	102	7	1	190	1	170	1.14e-06	58.2
sp|P0C7T5|ATX1L_HUMAN	tr|H0W7I6|H0W7I6_CAVPO	45.267	243	112	3	468	689	548	790	2.91e-56	210
sp|P0C7T5|ATX1L_HUMAN	tr|H0W7I6|H0W7I6_CAVPO	37.624	202	82	10	1	190	1	170	2.46e-08	63.5
sp|P0C7T5|ATX1L_HUMAN	tr|A0A384C8P3|A0A384C8P3_URSMA	46.862	239	110	2	468	689	325	563	3.36e-56	206
sp|P0C7T5|ATX1L_HUMAN	tr|A0A2Y9FZ37|A0A2Y9FZ37_TRIMA	43.902	246	117	2	465	689	564	809	4.62e-56	210
sp|P0C7T5|ATX1L_HUMAN	tr|A0A2Y9FZ37|A0A2Y9FZ37_TRIMA	32.934	167	96	6	1	165	1	153	9.62e-05	52.0
sp|P0C7T5|ATX1L_HUMAN	tr|W5PRE0|W5PRE0_SHEEP	43.775	249	119	2	462	689	470	718	5.28e-56	208
sp|P0C7T5|ATX1L_HUMAN	tr|W5PRE0|W5PRE0_SHEEP	69.565	23	7	0	1	23	1	23	1.5	38.1
sp|P0C7T5|ATX1L_HUMAN	tr|G3QNH4|G3QNH4_GORGO	44.444	243	114	2	468	689	565	807	5.77e-56	209
sp|P0C7T5|ATX1L_HUMAN	tr|G3QNH4|G3QNH4_GORGO	34.715	193	100	9	1	190	1	170	1.72e-05	54.3
sp|P0C7T5|ATX1L_HUMAN	tr|A0A2K5NSR3|A0A2K5NSR3_CERAT	44.444	243	114	2	468	689	558	800	5.79e-56	209
sp|P0C7T5|ATX1L_HUMAN	tr|A0A2K5NSR3|A0A2K5NSR3_CERAT	33.508	191	105	7	1	190	1	170	1.52e-05	54.3
sp|P0C7T5|ATX1L_HUMAN	tr|A0A1U7SGU0|A0A1U7SGU0_ALLSI	45.082	244	111	3	468	689	561	803	5.81e-56	209
sp|P0C7T5|ATX1L_HUMAN	tr|A0A1U7SGU0|A0A1U7SGU0_ALLSI	37.576	165	90	7	1	165	1	152	1.06e-07	61.2
sp|P0C7T5|ATX1L_HUMAN	tr|H2PI00|H2PI00_PONAB	44.444	243	114	2	468	689	569	811	6.08e-56	209
sp|P0C7T5|ATX1L_HUMAN	tr|H2PI00|H2PI00_PONAB	34.518	197	95	8	1	190	1	170	3.00e-07	60.1
sp|P0C7T5|ATX1L_HUMAN	tr|A0A2K6KBN6|A0A2K6KBN6_RHIBE	44.444	243	114	2	468	689	562	804	6.53e-56	209
sp|P0C7T5|ATX1L_HUMAN	tr|A0A2K6KBN6|A0A2K6KBN6_RHIBE	33.508	191	105	7	1	190	1	170	2.40e-05	53.9
sp|P0C7T5|ATX1L_HUMAN	tr|G1QJZ8|G1QJZ8_NOMLE	44.444	243	114	2	468	689	558	800	6.57e-56	209
sp|P0C7T5|ATX1L_HUMAN	tr|G1QJZ8|G1QJZ8_NOMLE	33.508	191	105	7	1	190	1	170	1.46e-05	54.3
sp|P0C7T5|ATX1L_HUMAN	sp|P54253|ATX1_HUMAN	44.444	243	114	2	468	689	573	815	6.85e-56	209
sp|P0C7T5|ATX1L_HUMAN	sp|P54253|ATX1_HUMAN	35.233	193	99	9	1	190	1	170	1.02e-05	55.1
sp|P0C7T5|ATX1L_HUMAN	tr|G3GUF4|G3GUF4_CRIGR	45.082	244	111	3	468	689	548	790	7.23e-56	209
sp|P0C7T5|ATX1L_HUMAN	tr|G3GUF4|G3GUF4_CRIGR	37.436	195	91	10	1	190	1	169	1.93e-07	60.5
sp|P0C7T5|ATX1L_HUMAN	tr|A0A099ZAU1|A0A099ZAU1_TINGU	45.082	244	111	3	468	689	560	802	7.26e-56	209
sp|P0C7T5|ATX1L_HUMAN	tr|A0A099ZAU1|A0A099ZAU1_TINGU	35.152	165	93	6	1	165	1	151	3.15e-06	56.6
sp|P0C7T5|ATX1L_HUMAN	tr|A0A2R9A847|A0A2R9A847_PANPA	44.444	243	114	2	468	689	570	812	7.68e-56	209
sp|P0C7T5|ATX1L_HUMAN	tr|A0A2R9A847|A0A2R9A847_PANPA	35.233	193	99	9	1	190	1	170	1.01e-05	55.1
sp|P0C7T5|ATX1L_HUMAN	tr|A0A087QRC4|A0A087QRC4_APTFO	45.082	244	111	3	468	689	561	803	7.85e-56	209
sp|P0C7T5|ATX1L_HUMAN	tr|A0A087QRC4|A0A087QRC4_APTFO	35.152	165	94	8	1	165	1	152	1.65e-04	51.2
sp|P0C7T5|ATX1L_HUMAN	tr|A0A0Q3MJT7|A0A0Q3MJT7_AMAAE	45.082	244	111	3	468	689	560	802	9.63e-56	209
sp|P0C7T5|ATX1L_HUMAN	tr|A0A0Q3MJT7|A0A0Q3MJT7_AMAAE	35.152	165	94	8	1	165	1	152	8.88e-05	52.0
sp|P0C7T5|ATX1L_HUMAN	tr|F7EJC8|F7EJC8_CALJA	45.492	244	110	2	468	689	554	796	9.95e-56	209
sp|P0C7T5|ATX1L_HUMAN	tr|F7EJC8|F7EJC8_CALJA	34.896	192	101	9	1	190	1	170	1.24e-05	54.7
sp|P0C7T5|ATX1L_HUMAN	tr|A0A2K6S8I6|A0A2K6S8I6_SAIBB	45.492	244	110	2	468	689	555	797	1.14e-55	208
sp|P0C7T5|ATX1L_HUMAN	tr|A0A226NK67|A0A226NK67_CALSU	45.082	244	111	3	468	689	556	798	1.25e-55	208
sp|P0C7T5|ATX1L_HUMAN	tr|A0A226NK67|A0A226NK67_CALSU	37.209	172	77	10	1	165	1	148	1.83e-08	63.9
sp|P0C7T5|ATX1L_HUMAN	tr|A0A091DNV8|A0A091DNV8_FUKDA	44.444	243	114	2	468	689	410	652	1.31e-55	206
sp|P0C7T5|ATX1L_HUMAN	tr|A0A091DNV8|A0A091DNV8_FUKDA	37.129	202	87	10	1	190	1	174	2.07e-07	60.5
sp|P0C7T5|ATX1L_HUMAN	tr|A0A1U7QF96|A0A1U7QF96_MESAU	44.672	244	112	3	468	689	548	790	1.47e-55	208
sp|P0C7T5|ATX1L_HUMAN	tr|A0A1U7QF96|A0A1U7QF96_MESAU	35.751	193	97	8	1	190	1	169	3.77e-07	59.7
sp|P0C7T5|ATX1L_HUMAN	tr|A0A4X2JUT6|A0A4X2JUT6_VOMUR	45.122	246	112	3	465	688	561	805	1.57e-55	209
sp|P0C7T5|ATX1L_HUMAN	tr|A0A4X2JUT6|A0A4X2JUT6_VOMUR	34.010	197	103	7	1	183	1	184	3.46e-06	56.6
sp|P0C7T5|ATX1L_HUMAN	tr|A0A2K5ZXL0|A0A2K5ZXL0_MANLE	44.444	243	114	2	468	689	517	759	1.82e-55	207
sp|P0C7T5|ATX1L_HUMAN	tr|A0A2K5ZXL0|A0A2K5ZXL0_MANLE	69.565	23	7	0	1	23	1	23	2.1	37.7
sp|P0C7T5|ATX1L_HUMAN	tr|G1LCA2|G1LCA2_AILME	45.082	244	111	3	468	689	555	797	1.95e-55	208
sp|P0C7T5|ATX1L_HUMAN	tr|G1LCA2|G1LCA2_AILME	34.896	192	101	7	1	190	1	170	3.27e-07	59.7
sp|P0C7T5|ATX1L_HUMAN	tr|A0A455AH05|A0A455AH05_PHYMC	44.033	243	115	2	468	689	566	808	2.09e-55	208
sp|P0C7T5|ATX1L_HUMAN	tr|A0A455AH05|A0A455AH05_PHYMC	37.572	173	85	10	1	168	1	155	1.94e-06	57.4
sp|P0C7T5|ATX1L_HUMAN	tr|M3Y208|M3Y208_MUSPF	45.082	244	111	3	468	689	567	809	3.15e-55	207
sp|P0C7T5|ATX1L_HUMAN	tr|M3Y208|M3Y208_MUSPF	35.500	200	89	10	1	190	1	170	6.43e-06	55.5
sp|P0C7T5|ATX1L_HUMAN	tr|A0A1S3ARL9|A0A1S3ARL9_ERIEU	45.082	244	111	3	468	689	569	811	4.47e-55	207
sp|P0C7T5|ATX1L_HUMAN	tr|A0A1S3ARL9|A0A1S3ARL9_ERIEU	35.028	177	87	7	1	169	1	157	1.21e-06	58.2
sp|P0C7T5|ATX1L_HUMAN	tr|A0A096NL37|A0A096NL37_PAPAN	44.215	242	114	2	468	688	558	799	5.38e-55	207
sp|P0C7T5|ATX1L_HUMAN	tr|A0A096NL37|A0A096NL37_PAPAN	33.508	191	105	7	1	190	1	170	1.43e-05	54.7
sp|P0C7T5|ATX1L_HUMAN	tr|A0A2K5V4A0|A0A2K5V4A0_MACFA	44.215	242	114	2	468	688	560	801	6.73e-55	206
sp|P0C7T5|ATX1L_HUMAN	tr|A0A2K5V4A0|A0A2K5V4A0_MACFA	33.508	191	105	7	1	190	1	170	1.53e-05	54.3
sp|P0C7T5|ATX1L_HUMAN	tr|H2RCB0|H2RCB0_PANTR	44.215	242	114	2	468	688	567	808	7.49e-55	206
sp|P0C7T5|ATX1L_HUMAN	tr|H2RCB0|H2RCB0_PANTR	35.233	193	99	9	1	190	1	170	1.04e-05	55.1
sp|P0C7T5|ATX1L_HUMAN	tr|A0A2Y9PGQ5|A0A2Y9PGQ5_DELLE	43.621	243	116	2	468	689	565	807	8.47e-55	206
sp|P0C7T5|ATX1L_HUMAN	tr|A0A2Y9PGQ5|A0A2Y9PGQ5_DELLE	38.372	172	85	9	1	168	1	155	5.30e-09	65.5
sp|P0C7T5|ATX1L_HUMAN	tr|A0A340XIT5|A0A340XIT5_LIPVE	43.621	243	116	2	468	689	565	807	9.70e-55	206
sp|P0C7T5|ATX1L_HUMAN	tr|A0A340XIT5|A0A340XIT5_LIPVE	38.372	172	85	9	1	168	1	155	5.63e-09	65.5
sp|P0C7T5|ATX1L_HUMAN	tr|A0A5F5PJ64|A0A5F5PJ64_HORSE	43.621	243	116	2	468	689	567	809	2.39e-54	205
sp|P0C7T5|ATX1L_HUMAN	tr|A0A5F5PJ64|A0A5F5PJ64_HORSE	35.329	167	88	8	1	163	1	151	5.27e-05	52.8
sp|P0C7T5|ATX1L_HUMAN	tr|F1RUJ3|F1RUJ3_PIG	43.621	243	116	2	468	689	579	821	8.34e-54	203
sp|P0C7T5|ATX1L_HUMAN	tr|J9NWN7|J9NWN7_CANLF	44.167	240	113	2	468	686	570	809	1.06e-53	203
sp|P0C7T5|ATX1L_HUMAN	tr|J9NWN7|J9NWN7_CANLF	38.150	173	86	9	1	168	1	157	1.25e-07	61.2
sp|P0C7T5|ATX1L_HUMAN	tr|A0A2K5D0Z9|A0A2K5D0Z9_AOTNA	45.228	241	109	2	468	686	555	794	6.66e-53	201
sp|P0C7T5|ATX1L_HUMAN	tr|A0A2U4C4V7|A0A2U4C4V7_TURTR	43.333	240	115	2	468	686	565	804	8.20e-53	201
sp|P0C7T5|ATX1L_HUMAN	tr|A0A2U4C4V7|A0A2U4C4V7_TURTR	38.372	172	85	9	1	168	1	155	7.31e-09	65.1
sp|P0C7T5|ATX1L_HUMAN	tr|A0A091I5I1|A0A091I5I1_CALAN	43.443	244	116	3	468	689	528	771	8.82e-53	200
sp|P0C7T5|ATX1L_HUMAN	tr|A0A091I5I1|A0A091I5I1_CALAN	33.929	168	92	7	1	165	1	152	3.95e-05	53.1
sp|P0C7T5|ATX1L_HUMAN	tr|A0A091J645|A0A091J645_EGRGA	44.082	245	113	4	468	689	561	804	1.00e-52	200
sp|P0C7T5|ATX1L_HUMAN	tr|A0A091J645|A0A091J645_EGRGA	34.524	168	91	7	1	165	1	152	6.93e-06	55.5
sp|P0C7T5|ATX1L_HUMAN	tr|A0A452F616|A0A452F616_CAPHI	43.750	240	114	2	468	686	571	810	1.30e-52	200
sp|P0C7T5|ATX1L_HUMAN	tr|A0A452F616|A0A452F616_CAPHI	35.928	167	91	7	1	165	1	153	1.50e-06	57.8
sp|P0C7T5|ATX1L_HUMAN	tr|E1BDF7|E1BDF7_BOVIN	43.750	240	114	2	468	686	575	814	1.32e-52	200
sp|P0C7T5|ATX1L_HUMAN	tr|E1BDF7|E1BDF7_BOVIN	36.471	170	96	6	1	168	1	160	3.80e-08	62.8
sp|P0C7T5|ATX1L_HUMAN	tr|H2UKE7|H2UKE7_TAKRU	44.487	263	103	5	465	689	531	788	5.49e-51	195
sp|P0C7T5|ATX1L_HUMAN	tr|H2UKE7|H2UKE7_TAKRU	30.189	159	77	6	1	149	1	135	0.060	42.7
sp|P0C7T5|ATX1L_HUMAN	tr|G1MVK3|G1MVK3_MELGA	44.492	236	110	3	474	689	548	782	8.16e-51	194
sp|P0C7T5|ATX1L_HUMAN	tr|G1MVK3|G1MVK3_MELGA	40.476	168	77	11	1	165	1	148	4.59e-09	65.9
sp|P0C7T5|ATX1L_HUMAN	tr|G3NGT7|G3NGT7_GASAC	45.349	258	108	6	465	689	467	724	2.97e-50	192
sp|P0C7T5|ATX1L_HUMAN	tr|G3NGT7|G3NGT7_GASAC	75.000	20	5	0	1	20	1	20	1.5	38.1
sp|P0C7T5|ATX1L_HUMAN	tr|A0A3B4UB30|A0A3B4UB30_SERDU	43.750	272	106	7	465	689	550	821	2.63e-49	191
sp|P0C7T5|ATX1L_HUMAN	tr|A0A3B4UB30|A0A3B4UB30_SERDU	29.605	152	83	6	1	148	1	132	1.3	38.5
sp|P0C7T5|ATX1L_HUMAN	tr|A0A3B5K629|A0A3B5K629_TAKRU	45.455	264	102	7	465	688	535	796	5.74e-48	186
sp|P0C7T5|ATX1L_HUMAN	tr|G3P1S6|G3P1S6_GASAC	43.307	254	119	5	459	688	475	727	5.17e-47	183
sp|P0C7T5|ATX1L_HUMAN	tr|A0A1S3Q2U3|A0A1S3Q2U3_SALSA	41.418	268	111	5	468	689	561	828	8.39e-47	183
sp|P0C7T5|ATX1L_HUMAN	tr|A0A1S3Q2U3|A0A1S3Q2U3_SALSA	30.102	196	108	6	1	177	1	186	3.41e-05	53.1
sp|P0C7T5|ATX1L_HUMAN	tr|H0Z6F2|H0Z6F2_TAEGU	40.408	245	122	4	468	689	545	788	2.28e-44	176
sp|P0C7T5|ATX1L_HUMAN	tr|H0Z6F2|H0Z6F2_TAEGU	35.758	165	93	8	1	165	1	152	2.06e-05	53.9
sp|P0C7T5|ATX1L_HUMAN	tr|A0A1S3M6A5|A0A1S3M6A5_SALSA	60.156	128	51	0	465	592	569	696	6.07e-43	172
sp|P0C7T5|ATX1L_HUMAN	tr|A0A1S3M6A5|A0A1S3M6A5_SALSA	32.716	162	87	7	1	149	1	153	0.003	47.0
sp|P0C7T5|ATX1L_HUMAN	tr|A0A3B4TT83|A0A3B4TT83_SERDU	60.465	129	51	0	465	593	533	661	3.64e-42	169
sp|P0C7T5|ATX1L_HUMAN	tr|A0A3B4TT83|A0A3B4TT83_SERDU	37.805	82	49	2	608	688	742	822	0.064	42.7
sp|P0C7T5|ATX1L_HUMAN	tr|A0A1S3QYK5|A0A1S3QYK5_SALSA	50.602	166	78	1	469	630	492	657	2.89e-39	161
sp|P0C7T5|ATX1L_HUMAN	tr|A0A1S3QYK5|A0A1S3QYK5_SALSA	46.809	47	25	0	643	689	835	881	0.10	42.0
sp|P0C7T5|ATX1L_HUMAN	tr|F6TV95|F6TV95_ORNAN	38.272	243	127	3	470	689	512	754	5.63e-34	144
sp|P0C7T5|ATX1L_HUMAN	tr|D6WG46|D6WG46_TRICA	45.038	131	72	0	451	581	235	365	3.19e-30	129
sp|P0C7T5|ATX1L_HUMAN	tr|G5BT39|G5BT39_HETGA	26.488	823	410	27	1	689	1	762	4.43e-29	129
sp|P0C7T5|ATX1L_HUMAN	tr|A0A0L0BV17|A0A0L0BV17_LUCCU	46.269	134	68	2	448	581	413	542	6.91e-29	129
sp|P0C7T5|ATX1L_HUMAN	tr|Q9W3V7|Q9W3V7_DROME	45.614	114	62	0	467	580	42	155	3.61e-27	115
sp|P0C7T5|ATX1L_HUMAN	tr|A0A3B4VPS3|A0A3B4VPS3_SERDU	45.802	131	66	2	451	581	452	577	4.83e-27	122
sp|P0C7T5|ATX1L_HUMAN	tr|G3PQQ7|G3PQQ7_GASAC	44.737	114	63	0	468	581	38	151	7.36e-26	112
sp|P0C7T5|ATX1L_HUMAN	tr|A0A060WAD9|A0A060WAD9_ONCMY	44.444	126	67	1	458	580	103	228	4.23e-25	111
sp|P0C7T5|ATX1L_HUMAN	tr|A0A1S3LDT4|A0A1S3LDT4_SALSA	35.638	188	101	2	413	580	218	405	1.58e-24	113
sp|P0C7T5|ATX1L_HUMAN	tr|A0A060XRR7|A0A060XRR7_ONCMY	35.638	188	101	2	413	580	251	438	2.96e-24	112
sp|P0C7T5|ATX1L_HUMAN	tr|A0A1S3P2D5|A0A1S3P2D5_SALSA	44.444	126	67	1	458	580	284	409	6.61e-24	111
sp|P0C7T5|ATX1L_HUMAN	tr|A0A0L7LE63|A0A0L7LE63_9NEOP	42.478	113	63	1	468	580	138	248	6.79e-24	108
sp|P0C7T5|ATX1L_HUMAN	tr|A0A1S3MCN4|A0A1S3MCN4_SALSA	42.105	114	66	0	468	581	311	424	9.96e-24	111
sp|P0C7T5|ATX1L_HUMAN	tr|A0A1S3LJ75|A0A1S3LJ75_SALSA	42.520	127	72	1	455	581	437	562	1.38e-23	111
sp|P0C7T5|ATX1L_HUMAN	tr|A0A060XFA8|A0A060XFA8_ONCMY	42.105	114	66	0	468	581	415	528	1.83e-23	111
sp|P0C7T5|ATX1L_HUMAN	tr|A0A060ZDX7|A0A060ZDX7_ONCMY	37.624	202	79	5	535	689	50	251	3.15e-23	104
sp|P0C7T5|ATX1L_HUMAN	tr|A0A060YYM0|A0A060YYM0_ONCMY	42.982	114	65	0	468	581	454	567	5.10e-23	110
sp|P0C7T5|ATX1L_HUMAN	tr|H9JQM0|H9JQM0_BOMMO	42.982	114	63	1	468	581	178	289	1.92e-22	104
sp|P0C7T5|ATX1L_HUMAN	tr|A0A194PWA4|A0A194PWA4_PAPXU	36.601	153	78	4	468	609	161	305	1.11e-21	102
sp|P0C7T5|ATX1L_HUMAN	tr|A0A060Z679|A0A060Z679_ONCMY	60.563	71	28	0	465	535	220	290	2.35e-19	95.1
sp|P0C7T5|ATX1L_HUMAN	tr|A0A2K5D2A9|A0A2K5D2A9_AOTNA	50.000	90	37	1	468	557	555	636	7.07e-19	97.1
sp|P0C7T5|ATX1L_HUMAN	tr|A0A2K6U7C4|A0A2K6U7C4_SAIBB	44.915	118	59	3	439	552	501	616	1.12e-18	96.3
sp|P0C7T5|ATX1L_HUMAN	tr|A0A2K6U7C4|A0A2K6U7C4_SAIBB	31.282	195	95	7	1	190	1	161	0.002	47.4
sp|P0C7T5|ATX1L_HUMAN	tr|K7FIC4|K7FIC4_PELSI	59.701	67	27	0	468	534	562	628	5.99e-17	90.9
sp|P0C7T5|ATX1L_HUMAN	tr|K7FIC4|K7FIC4_PELSI	34.524	168	90	6	1	165	1	151	7.03e-08	62.0
sp|P0C7T5|ATX1L_HUMAN	tr|W5JS98|W5JS98_ANODA	31.967	122	73	2	469	580	684	805	3.72e-13	79.0
sp|P0C7T5|ATX1L_HUMAN	tr|A0A067R5I6|A0A067R5I6_ZOONE	50.704	71	34	1	467	537	172	241	2.56e-12	72.8
sp|P0C7T5|ATX1L_HUMAN	tr|G3Q663|G3Q663_GASAC	33.621	116	66	4	469	578	201	311	7.36e-07	58.2
sp|P0C7T5|ATX1L_HUMAN	tr|A0A1L8GTY0|A0A1L8GTY0_XENLA	28.455	123	73	3	469	578	214	334	4.01e-06	55.8
sp|P0C7T5|ATX1L_HUMAN	tr|K7G128|K7G128_PELSI	28.455	123	73	3	469	578	258	378	1.55e-05	54.3
sp|P0C7T5|ATX1L_HUMAN	tr|A0A2U3WRP8|A0A2U3WRP8_ODORO	27.068	133	79	4	459	578	217	344	1.82e-05	53.9
sp|P0C7T5|ATX1L_HUMAN	tr|A0A1U7RNE3|A0A1U7RNE3_ALLSI	26.016	123	76	3	469	578	228	348	2.43e-05	53.5
sp|P0C7T5|ATX1L_HUMAN	tr|A0A151NP70|A0A151NP70_ALLMI	26.016	123	76	3	469	578	228	348	3.04e-05	53.1
sp|P0C7T5|ATX1L_HUMAN	tr|A0A226MZ70|A0A226MZ70_CALSU	27.966	118	75	3	469	578	214	329	3.31e-05	53.1
sp|P0C7T5|ATX1L_HUMAN	tr|A0A060Z279|A0A060Z279_ONCMY	31.073	177	102	6	1	177	1	157	4.35e-05	52.8
sp|P0C7T5|ATX1L_HUMAN	tr|A0A5G3KRF1|A0A5G3KRF1_XENTR	27.273	121	75	3	469	578	230	348	4.67e-05	52.4
sp|P0C7T5|ATX1L_HUMAN	tr|Q6GNC7|Q6GNC7_XENLA	29.752	121	72	4	469	578	214	332	5.35e-05	52.4
sp|P0C7T5|ATX1L_HUMAN	tr|G1KQL8|G1KQL8_ANOCA	31.200	125	67	6	469	578	214	334	5.52e-05	52.4
sp|P0C7T5|ATX1L_HUMAN	tr|A0A5G3KRX1|A0A5G3KRX1_XENTR	27.273	121	75	3	469	578	242	360	5.82e-05	52.4
sp|P0C7T5|ATX1L_HUMAN	tr|A0A5G3KQK0|A0A5G3KQK0_XENTR	27.273	121	75	3	469	578	224	342	6.06e-05	52.4
sp|P0C7T5|ATX1L_HUMAN	tr|A0A060Y6T7|A0A060Y6T7_ONCMY	32.031	128	62	5	469	578	203	323	6.11e-05	52.0
sp|P0C7T5|ATX1L_HUMAN	tr|F6TYS4|F6TYS4_XENTR	27.273	121	75	3	469	578	221	339	6.37e-05	52.0
sp|P0C7T5|ATX1L_HUMAN	tr|A0A2I0MWJ8|A0A2I0MWJ8_COLLI	35.329	167	91	9	1	165	1	152	8.95e-05	51.6
sp|P0C7T5|ATX1L_HUMAN	tr|M3Z3H3|M3Z3H3_MUSPF	27.068	133	79	4	459	578	217	344	1.03e-04	51.6
sp|P0C7T5|ATX1L_HUMAN	tr|A0A099Z6K0|A0A099Z6K0_TINGU	26.829	123	75	3	469	578	214	334	1.05e-04	51.6
sp|P0C7T5|ATX1L_HUMAN	tr|A0A3B5KEI2|A0A3B5KEI2_TAKRU	30.534	131	77	6	459	578	154	281	1.06e-04	51.2
sp|P0C7T5|ATX1L_HUMAN	tr|A0A4X2KUD6|A0A4X2KUD6_VOMUR	30.159	126	66	5	469	578	224	343	1.06e-04	51.6
sp|P0C7T5|ATX1L_HUMAN	tr|H2TZB7|H2TZB7_TAKRU	25.000	144	99	3	444	578	150	293	1.28e-04	51.2
sp|P0C7T5|ATX1L_HUMAN	tr|A0A3Q2GYF0|A0A3Q2GYF0_HORSE	27.068	133	79	4	459	578	258	385	1.31e-04	51.2
sp|P0C7T5|ATX1L_HUMAN	tr|A0A1S3A2L2|A0A1S3A2L2_ERIEU	27.068	133	79	4	459	578	219	346	1.40e-04	51.2
sp|P0C7T5|ATX1L_HUMAN	tr|A0A287A8B1|A0A287A8B1_PIG	27.068	133	79	4	459	578	258	385	1.58e-04	50.8
sp|P0C7T5|ATX1L_HUMAN	tr|A0A2I0MH72|A0A2I0MH72_COLLI	26.016	123	76	3	469	578	214	334	1.61e-04	50.8
sp|P0C7T5|ATX1L_HUMAN	tr|A0A2Y9ENS1|A0A2Y9ENS1_PHYMC	27.068	133	79	4	459	578	258	385	1.62e-04	50.8
sp|P0C7T5|ATX1L_HUMAN	tr|A0A2U3XLQ5|A0A2U3XLQ5_LEPWE	26.316	133	80	4	459	578	217	344	1.64e-04	50.8
sp|P0C7T5|ATX1L_HUMAN	tr|A0A2U3V690|A0A2U3V690_TURTR	27.068	133	79	4	459	578	258	385	1.78e-04	50.8
sp|P0C7T5|ATX1L_HUMAN	tr|A0A384D3W2|A0A384D3W2_URSMA	26.316	133	80	4	459	578	223	350	1.80e-04	50.8
sp|P0C7T5|ATX1L_HUMAN	tr|A0A340WWI8|A0A340WWI8_LIPVE	27.068	133	79	4	459	578	217	344	1.80e-04	50.8
sp|P0C7T5|ATX1L_HUMAN	tr|G1N501|G1N501_MELGA	26.016	123	76	3	469	578	224	344	1.87e-04	50.8
sp|P0C7T5|ATX1L_HUMAN	tr|M3W4U6|M3W4U6_FELCA	29.197	137	71	6	459	578	256	383	1.97e-04	50.4
sp|P0C7T5|ATX1L_HUMAN	tr|A0A5F4CG56|A0A5F4CG56_CANLF	26.316	133	80	4	459	578	223	350	2.01e-04	50.4
sp|P0C7T5|ATX1L_HUMAN	tr|A0A0Q3QNW8|A0A0Q3QNW8_AMAAE	29.134	127	67	5	469	578	245	365	2.03e-04	50.4
sp|P0C7T5|ATX1L_HUMAN	tr|A0A091W3N0|A0A091W3N0_OPIHO	26.016	123	76	3	469	578	214	334	2.17e-04	50.4
sp|P0C7T5|ATX1L_HUMAN	tr|G1M4G4|G1M4G4_AILME	26.316	133	80	4	459	578	212	339	2.20e-04	50.4
sp|P0C7T5|ATX1L_HUMAN	tr|G1T402|G1T402_RABIT	26.829	123	75	4	469	578	220	340	2.26e-04	50.4
sp|P0C7T5|ATX1L_HUMAN	tr|A0A091IY55|A0A091IY55_EGRGA	26.016	123	76	3	469	578	214	334	2.43e-04	50.4
sp|P0C7T5|ATX1L_HUMAN	tr|A0A3B4URX9|A0A3B4URX9_SERDU	27.922	154	84	8	444	578	208	353	2.77e-04	50.1
sp|P0C7T5|ATX1L_HUMAN	tr|A0A2K6T259|A0A2K6T259_SAIBB	26.016	123	76	3	469	578	227	347	2.98e-04	50.1
sp|P0C7T5|ATX1L_HUMAN	tr|A0A091HYN6|A0A091HYN6_CALAN	26.016	123	76	3	469	578	214	334	3.20e-04	50.1
sp|P0C7T5|ATX1L_HUMAN	tr|A0A2K5CIY2|A0A2K5CIY2_AOTNA	26.829	123	75	3	469	578	224	344	3.24e-04	50.1
sp|P0C7T5|ATX1L_HUMAN	tr|A0A2K5YJA1|A0A2K5YJA1_MANLE	26.829	123	75	3	469	578	224	344	3.29e-04	49.7
sp|P0C7T5|ATX1L_HUMAN	tr|A0A0D9RG55|A0A0D9RG55_CHLSB	26.829	123	75	3	469	578	225	345	3.35e-04	49.7
sp|P0C7T5|ATX1L_HUMAN	tr|A0A2I3MAW6|A0A2I3MAW6_PAPAN	26.829	123	75	3	469	578	224	344	3.41e-04	49.7
sp|P0C7T5|ATX1L_HUMAN	tr|A0A2K5UQ37|A0A2K5UQ37_MACFA	26.829	123	75	3	469	578	224	344	3.41e-04	49.7
sp|P0C7T5|ATX1L_HUMAN	tr|A0A2K5L333|A0A2K5L333_CERAT	26.829	123	75	3	469	578	224	344	3.41e-04	49.7
sp|P0C7T5|ATX1L_HUMAN	tr|A0A2Y9LKJ3|A0A2Y9LKJ3_DELLE	27.068	133	79	4	459	578	243	370	3.41e-04	49.7
sp|P0C7T5|ATX1L_HUMAN	tr|F7BHX1|F7BHX1_CALJA	26.829	123	75	3	469	578	215	335	3.43e-04	49.7
sp|P0C7T5|ATX1L_HUMAN	tr|A0A060WSN2|A0A060WSN2_ONCMY	28.025	157	83	6	444	578	77	225	3.52e-04	49.7
sp|P0C7T5|ATX1L_HUMAN	tr|A0A1S3KRZ6|A0A1S3KRZ6_SALSA	39.583	48	29	0	531	578	256	303	3.58e-04	49.7
sp|P0C7T5|ATX1L_HUMAN	tr|G3U2K8|G3U2K8_LOXAF	26.016	123	76	3	469	578	216	336	3.81e-04	49.7
sp|P0C7T5|ATX1L_HUMAN	tr|F6Q4Y7|F6Q4Y7_MACMU	26.829	123	75	3	469	578	319	439	3.83e-04	49.7
sp|P0C7T5|ATX1L_HUMAN	tr|A0A1S3MJW6|A0A1S3MJW6_SALSA	43.182	44	25	0	535	578	288	331	3.86e-04	49.7
sp|P0C7T5|ATX1L_HUMAN	tr|A0A287DBV7|A0A287DBV7_ICTTR	26.016	123	76	3	469	578	225	345	3.92e-04	49.7
sp|P0C7T5|ATX1L_HUMAN	tr|H0X8D4|H0X8D4_OTOGA	26.016	123	76	3	469	578	215	335	4.01e-04	49.7
sp|P0C7T5|ATX1L_HUMAN	tr|A0A2I2YKQ1|A0A2I2YKQ1_GORGO	26.016	123	76	3	469	578	215	335	4.08e-04	49.7
sp|P0C7T5|ATX1L_HUMAN	tr|A0A2I3HDI5|A0A2I3HDI5_NOMLE	26.016	123	76	3	469	578	227	347	4.10e-04	49.7
sp|P0C7T5|ATX1L_HUMAN	tr|A0A1U7TE16|A0A1U7TE16_TARSY	26.016	123	76	3	469	578	226	346	4.24e-04	49.7
sp|P0C7T5|ATX1L_HUMAN	tr|A0A2R9CA39|A0A2R9CA39_PANPA	26.016	123	76	3	469	578	227	347	4.28e-04	49.7
sp|P0C7T5|ATX1L_HUMAN	tr|A0A3B4VIZ9|A0A3B4VIZ9_SERDU	43.182	44	25	0	535	578	258	301	4.29e-04	49.3
sp|P0C7T5|ATX1L_HUMAN	tr|H2QV78|H2QV78_PANTR	26.016	123	76	3	469	578	227	347	4.35e-04	49.3
sp|P0C7T5|ATX1L_HUMAN	tr|G1PKI6|G1PKI6_MYOLU	26.316	133	80	4	459	578	217	344	4.45e-04	49.3
sp|P0C7T5|ATX1L_HUMAN	tr|A0A1S3SFU5|A0A1S3SFU5_SALSA	43.182	44	25	0	535	578	289	332	4.53e-04	49.3
sp|P0C7T5|ATX1L_HUMAN	sp|O60381|HBP1_HUMAN	26.016	123	76	3	469	578	215	335	4.61e-04	49.3
sp|P0C7T5|ATX1L_HUMAN	tr|A0A2Y9RMR7|A0A2Y9RMR7_TRIMA	26.016	123	76	3	469	578	229	349	4.68e-04	49.3
sp|P0C7T5|ATX1L_HUMAN	tr|A0A060XAV3|A0A060XAV3_ONCMY	27.586	174	109	5	415	578	155	321	4.88e-04	49.3
sp|P0C7T5|ATX1L_HUMAN	tr|A0A087RKQ1|A0A087RKQ1_APTFO	26.016	123	76	3	469	578	214	334	5.24e-04	49.3
sp|P0C7T5|ATX1L_HUMAN	tr|H2PN62|H2PN62_PONAB	26.016	123	76	3	469	578	228	348	5.41e-04	49.3
sp|P0C7T5|ATX1L_HUMAN	tr|A0A091DDC6|A0A091DDC6_FUKDA	26.016	123	76	3	469	578	215	335	5.73e-04	49.3
sp|P0C7T5|ATX1L_HUMAN	tr|A0A1S3GQH4|A0A1S3GQH4_DIPOR	26.016	123	76	3	469	578	259	379	5.77e-04	48.9
sp|P0C7T5|ATX1L_HUMAN	tr|A0A2K6F2M1|A0A2K6F2M1_PROCO	26.016	123	76	3	469	578	138	258	6.18e-04	48.9
sp|P0C7T5|ATX1L_HUMAN	sp|Q8R316|HBP1_MOUSE	26.016	123	76	3	469	578	215	335	7.17e-04	48.9
sp|P0C7T5|ATX1L_HUMAN	tr|F6ZNZ6|F6ZNZ6_ORNAN	29.134	127	67	5	469	578	214	334	8.61e-04	48.5
sp|P0C7T5|ATX1L_HUMAN	tr|A0A1S3MZ58|A0A1S3MZ58_SALSA	43.182	44	25	0	535	578	281	324	8.66e-04	48.5
sp|P0C7T5|ATX1L_HUMAN	tr|H0YY28|H0YY28_TAEGU	25.781	128	70	4	469	578	214	334	0.001	48.5
sp|P0C7T5|ATX1L_HUMAN	tr|A0A452FXT6|A0A452FXT6_CAPHI	25.564	133	81	4	459	578	206	333	0.001	48.1
sp|P0C7T5|ATX1L_HUMAN	tr|A0A3S5ZPL4|A0A3S5ZPL4_BOVIN	28.467	137	72	6	459	578	216	343	0.001	48.1
sp|P0C7T5|ATX1L_HUMAN	tr|H0UYE9|H0UYE9_CAVPO	25.203	123	77	3	469	578	224	344	0.001	48.1
sp|P0C7T5|ATX1L_HUMAN	sp|Q2KJ34|HBP1_BOVIN	28.467	137	72	6	459	578	206	333	0.001	48.1
sp|P0C7T5|ATX1L_HUMAN	tr|A0A093I7E7|A0A093I7E7_DRYPU	26.613	124	74	4	469	578	214	334	0.001	48.1
sp|P0C7T5|ATX1L_HUMAN	tr|L5JRB4|L5JRB4_PTEAL	38.636	44	27	0	535	578	316	359	0.002	47.4
sp|P0C7T5|ATX1L_HUMAN	tr|W5P4R7|W5P4R7_SHEEP	38.636	44	27	0	535	578	302	345	0.002	47.4
sp|P0C7T5|ATX1L_HUMAN	tr|A0A2K6MPH2|A0A2K6MPH2_RHIBE	38.636	44	27	0	535	578	237	280	0.002	47.0
sp|P0C7T5|ATX1L_HUMAN	tr|A0A1U7QP54|A0A1U7QP54_MESAU	36.364	44	28	0	535	578	302	345	0.003	47.0
sp|P0C7T5|ATX1L_HUMAN	tr|A0A067RAR4|A0A067RAR4_ZOONE	24.786	117	70	5	469	578	200	305	0.003	46.6
sp|P0C7T5|ATX1L_HUMAN	tr|G3I9B5|G3I9B5_CRIGR	36.364	44	28	0	535	578	292	335	0.003	46.6
sp|P0C7T5|ATX1L_HUMAN	tr|G5C2D3|G5C2D3_HETGA	38.636	44	27	0	535	578	217	260	0.006	45.8
sp|P0C7T5|ATX1L_HUMAN	tr|G3P6Q7|G3P6Q7_GASAC	36.364	44	28	0	535	578	240	283	0.011	44.7
sp|P0C7T5|ATX1L_HUMAN	tr|A0A1S3F6H4|A0A1S3F6H4_DIPOR	35.043	117	58	4	97	209	1169	1271	9.1	35.8
sp|P0C7T7|FMAS1_HUMAN	sp|P0C7T7|FMAS1_HUMAN	100.000	363	0	0	1	363	1	363	0.0	694
sp|P0C7T7|FMAS1_HUMAN	tr|F1PVV4|F1PVV4_CANLF	27.907	172	84	9	97	234	2288	2453	0.35	39.3
sp|P0C7T7|FMAS1_HUMAN	tr|F7AJZ7|F7AJZ7_XENTR	32.857	140	79	6	82	214	2244	2375	2.0	36.6
sp|P0C7T7|FMAS1_HUMAN	tr|A0A5G3K4Y9|A0A5G3K4Y9_XENTR	32.558	129	72	6	93	214	2706	2826	2.1	36.6
sp|P0C7T7|FMAS1_HUMAN	tr|F6T994|F6T994_XENTR	32.558	129	72	6	93	214	2730	2850	2.4	36.6
sp|P0C7T8|TM253_HUMAN	sp|P0C7T8|TM253_HUMAN	100.000	217	0	0	1	217	1	217	1.11e-155	434
sp|P0C7T8|TM253_HUMAN	tr|G2HF92|G2HF92_PANTR	99.539	217	1	0	1	217	1	217	4.86e-155	432
sp|P0C7T8|TM253_HUMAN	tr|A0A2R9A396|A0A2R9A396_PANPA	99.539	217	1	0	1	217	1	217	4.86e-155	432
sp|P0C7T8|TM253_HUMAN	tr|G3RNU0|G3RNU0_GORGO	99.078	217	2	0	1	217	1	217	7.06e-155	432
sp|P0C7T8|TM253_HUMAN	tr|A0A0D9RVK8|A0A0D9RVK8_CHLSB	98.618	217	3	0	1	217	1	217	1.27e-153	429
sp|P0C7T8|TM253_HUMAN	tr|F7GL78|F7GL78_MACMU	98.157	217	4	0	1	217	1	217	3.87e-153	428
sp|P0C7T8|TM253_HUMAN	tr|G7P9N4|G7P9N4_MACFA	98.157	217	4	0	1	217	1	217	3.87e-153	428
sp|P0C7T8|TM253_HUMAN	tr|A0A2K5LG84|A0A2K5LG84_CERAT	98.157	217	4	0	1	217	1	217	4.77e-153	427
sp|P0C7T8|TM253_HUMAN	tr|A0A2K6N5Y4|A0A2K6N5Y4_RHIBE	98.157	217	4	0	1	217	1	217	1.16e-152	427
sp|P0C7T8|TM253_HUMAN	tr|A0A2K6A3W7|A0A2K6A3W7_MANLE	98.157	217	4	0	1	217	1	217	1.23e-152	426
sp|P0C7T8|TM253_HUMAN	tr|A0A096NNP1|A0A096NNP1_PAPAN	97.696	217	5	0	1	217	1	217	3.22e-152	426
sp|P0C7T8|TM253_HUMAN	tr|G1RW03|G1RW03_NOMLE	97.696	217	5	0	1	217	1	217	1.67e-151	424
sp|P0C7T8|TM253_HUMAN	tr|A0A2K5F2L9|A0A2K5F2L9_AOTNA	93.548	217	14	0	1	217	1	217	1.90e-145	408
sp|P0C7T8|TM253_HUMAN	tr|A0A2R8M793|A0A2R8M793_CALJA	92.627	217	16	0	1	217	1	217	2.14e-144	405
sp|P0C7T8|TM253_HUMAN	tr|A0A2K6US17|A0A2K6US17_SAIBB	91.244	217	19	0	1	217	1	217	8.27e-143	402
sp|P0C7T8|TM253_HUMAN	tr|A0A1U7TA37|A0A1U7TA37_TARSY	84.889	225	26	2	1	217	1	225	1.67e-129	368
sp|P0C7T8|TM253_HUMAN	tr|A0A2K6FCU8|A0A2K6FCU8_PROCO	85.845	219	29	1	1	217	1	219	5.57e-128	364
sp|P0C7T8|TM253_HUMAN	tr|F6X232|F6X232_HORSE	85.780	218	28	2	1	216	1	217	2.14e-126	360
sp|P0C7T8|TM253_HUMAN	tr|H0XMG5|H0XMG5_OTOGA	89.175	194	21	0	1	194	1	194	1.91e-121	347
sp|P0C7T8|TM253_HUMAN	tr|M3WTP0|M3WTP0_FELCA	82.110	218	36	2	1	216	1	217	6.74e-121	346
sp|P0C7T8|TM253_HUMAN	tr|I3MXN5|I3MXN5_ICTTR	85.930	199	28	0	1	199	2	200	2.57e-119	342
sp|P0C7T8|TM253_HUMAN	tr|G3UFL5|G3UFL5_LOXAF	85.149	202	29	1	1	202	1	201	4.25e-119	341
sp|P0C7T8|TM253_HUMAN	tr|A0A1S3GA65|A0A1S3GA65_DIPOR	85.930	199	28	0	1	199	1	199	1.48e-117	337
sp|P0C7T8|TM253_HUMAN	tr|A0A2Y9ELH6|A0A2Y9ELH6_PHYMC	85.279	197	29	0	1	197	1	197	3.48e-116	334
sp|P0C7T8|TM253_HUMAN	tr|G1LIU0|G1LIU0_AILME	84.848	198	30	0	1	198	1	198	1.10e-115	332
sp|P0C7T8|TM253_HUMAN	tr|A0A2Y9PDI7|A0A2Y9PDI7_DELLE	84.264	197	31	0	1	197	1	197	3.80e-115	331
sp|P0C7T8|TM253_HUMAN	tr|G1U748|G1U748_RABIT	78.539	219	43	3	1	217	1	217	2.72e-114	330
sp|P0C7T8|TM253_HUMAN	tr|W5QEI3|W5QEI3_SHEEP	79.263	217	42	2	1	217	1	214	6.48e-114	328
sp|P0C7T8|TM253_HUMAN	tr|A0A340WRI4|A0A340WRI4_LIPVE	82.587	201	31	1	1	197	1	201	1.83e-112	325
sp|P0C7T8|TM253_HUMAN	tr|A0A384DQL5|A0A384DQL5_URSMA	82.915	199	34	0	1	199	1	199	2.75e-112	324
sp|P0C7T8|TM253_HUMAN	tr|M3XM54|M3XM54_MUSPF	77.419	217	49	0	1	217	1	217	1.20e-111	323
sp|P0C7T8|TM253_HUMAN	tr|I3LAD9|I3LAD9_PIG	76.959	217	40	2	1	216	1	208	6.82e-111	321
sp|P0C7T8|TM253_HUMAN	tr|G5BFV8|G5BFV8_HETGA	80.365	219	41	1	1	217	1	219	1.13e-110	320
sp|P0C7T8|TM253_HUMAN	tr|J9JHN7|J9JHN7_CANLF	81.500	200	35	1	1	198	1	200	1.98e-109	318
sp|P0C7T8|TM253_HUMAN	tr|A0A2U3XJ26|A0A2U3XJ26_LEPWE	84.925	199	30	0	1	199	1	199	4.07e-109	316
sp|P0C7T8|TM253_HUMAN	sp|Q3UNB8|TM253_MOUSE	73.367	199	53	0	1	199	1	199	3.51e-101	296
sp|P0C7T8|TM253_HUMAN	tr|A0A1U7QVU9|A0A1U7QVU9_MESAU	74.500	200	50	1	1	199	1	200	3.28e-98	288
sp|P0C7T8|TM253_HUMAN	tr|G1Q2L6|G1Q2L6_MYOLU	70.202	198	22	1	1	198	1	161	1.92e-85	254
sp|P0C7T8|TM253_HUMAN	tr|A0A286XAL7|A0A286XAL7_CAVPO	68.342	199	26	1	1	199	1	162	1.92e-85	254
sp|P0C7T8|TM253_HUMAN	sp|Q0II74|TM253_BOVIN	70.352	199	20	2	1	199	1	160	6.12e-85	253
sp|P0C7T8|TM253_HUMAN	tr|A0A452FDC6|A0A452FDC6_CAPHI	69.849	199	21	2	1	199	1	160	8.75e-84	250
sp|P0C7T8|TM253_HUMAN	tr|A0A2Y9EA00|A0A2Y9EA00_TRIMA	68.137	204	26	2	1	202	1	167	9.24e-81	243
sp|P0C7T8|TM253_HUMAN	tr|A0A4X2LXM4|A0A4X2LXM4_VOMUR	65.969	191	65	0	1	191	1	191	3.27e-79	240
sp|P0C7T8|TM253_HUMAN	tr|A0A2U3W2K9|A0A2U3W2K9_ODORO	70.149	201	22	2	1	201	1	163	8.12e-79	238
sp|P0C7T8|TM253_HUMAN	tr|L5K6G2|L5K6G2_PTEAL	64.216	204	30	4	1	202	1	163	1.02e-65	204
sp|P0C7T8|TM253_HUMAN	tr|A0A091DAP9|A0A091DAP9_FUKDA	80.734	109	21	0	91	199	1520	1628	7.84e-49	176
sp|P0C7T8|TM253_HUMAN	tr|G3HWQ2|G3HWQ2_CRIGR	60.870	138	22	2	96	201	1	138	1.40e-42	145
sp|P0C7T8|TM253_HUMAN	tr|A0A2U4BBZ4|A0A2U4BBZ4_TURTR	83.133	83	14	0	96	178	1	83	3.66e-40	138
sp|P0C7T8|TM253_HUMAN	tr|A0A1S3MMJ6|A0A1S3MMJ6_SALSA	28.191	188	126	4	8	192	29	210	1.23e-08	58.5
sp|P0C7T8|TM253_HUMAN	tr|A0A060WYR0|A0A060WYR0_ONCMY	29.365	126	89	0	32	157	46	171	1.68e-06	52.8
sp|P0C7T8|TM253_HUMAN	tr|A0A3B4UNM4|A0A3B4UNM4_SERDU	24.828	145	84	2	18	157	40	164	0.028	40.0
sp|P0C7T8|TM253_HUMAN	tr|A0A2U3WZW3|A0A2U3WZW3_ODORO	29.310	58	41	0	69	126	203	260	5.7	33.9
sp|P0C7T8|TM253_HUMAN	tr|M3Z8C7|M3Z8C7_MUSPF	36.207	58	33	2	126	181	296	351	8.9	33.1
sp|P0C7U0|ELFN1_HUMAN	sp|P0C7U0|ELFN1_HUMAN	100.000	828	0	0	1	828	1	828	0.0	1703
sp|P0C7U0|ELFN1_HUMAN	tr|A0A2R8ZEI2|A0A2R8ZEI2_PANPA	99.758	828	2	0	1	828	1	828	0.0	1701
sp|P0C7U0|ELFN1_HUMAN	tr|G3SH48|G3SH48_GORGO	99.758	828	2	0	1	828	1	828	0.0	1699
sp|P0C7U0|ELFN1_HUMAN	tr|A0A2I3SHA9|A0A2I3SHA9_PANTR	99.638	828	3	0	1	828	1	828	0.0	1698
sp|P0C7U0|ELFN1_HUMAN	tr|F7FK41|F7FK41_MACMU	98.551	828	12	0	1	828	1	828	0.0	1678
sp|P0C7U0|ELFN1_HUMAN	tr|A0A2K5XJV3|A0A2K5XJV3_MANLE	98.430	828	13	0	1	828	1	828	0.0	1677
sp|P0C7U0|ELFN1_HUMAN	tr|A0A2K5UCW7|A0A2K5UCW7_MACFA	98.430	828	13	0	1	828	1	828	0.0	1676
sp|P0C7U0|ELFN1_HUMAN	tr|A0A096N8P7|A0A096N8P7_PAPAN	98.309	828	14	0	1	828	1	828	0.0	1675
sp|P0C7U0|ELFN1_HUMAN	tr|A0A2K5L2J1|A0A2K5L2J1_CERAT	98.309	828	14	0	1	828	1	828	0.0	1674
sp|P0C7U0|ELFN1_HUMAN	tr|A0A0D9SDR1|A0A0D9SDR1_CHLSB	98.309	828	14	0	1	828	1	828	0.0	1674
sp|P0C7U0|ELFN1_HUMAN	tr|A0A2K5BYB6|A0A2K5BYB6_AOTNA	95.668	831	33	3	1	828	1	831	0.0	1515
sp|P0C7U0|ELFN1_HUMAN	tr|U3CPT2|U3CPT2_CALJA	95.427	831	35	3	1	828	1	831	0.0	1511
sp|P0C7U0|ELFN1_HUMAN	tr|I3N425|I3N425_ICTTR	90.756	833	66	8	1	828	1	827	0.0	1421
sp|P0C7U0|ELFN1_HUMAN	tr|A0A286XS06|A0A286XS06_CAVPO	90.191	836	71	7	1	828	1	833	0.0	1404
sp|P0C7U0|ELFN1_HUMAN	tr|H0Y1V9|H0Y1V9_OTOGA	89.036	830	64	5	1	828	1	805	0.0	1382
sp|P0C7U0|ELFN1_HUMAN	tr|A0A3Q2GSZ6|A0A3Q2GSZ6_HORSE	89.423	832	77	6	1	828	1	825	0.0	1366
sp|P0C7U0|ELFN1_HUMAN	tr|G5BUG6|G5BUG6_HETGA	87.066	835	78	8	1	828	1	812	0.0	1354
sp|P0C7U0|ELFN1_HUMAN	tr|A0A2U3VHA0|A0A2U3VHA0_ODORO	87.605	831	92	6	1	828	1	823	0.0	1341
sp|P0C7U0|ELFN1_HUMAN	tr|A0A1U8CJM3|A0A1U8CJM3_MESAU	86.811	834	100	9	1	828	1	830	0.0	1340
sp|P0C7U0|ELFN1_HUMAN	sp|Q8C8T7|ELFN1_MOUSE	86.915	833	99	9	1	828	1	828	0.0	1333
sp|P0C7U0|ELFN1_HUMAN	tr|M3WXQ2|M3WXQ2_FELCA	86.823	812	100	4	1	810	1	807	0.0	1326
sp|P0C7U0|ELFN1_HUMAN	tr|A0A2Y9E3Z2|A0A2Y9E3Z2_TRIMA	86.074	833	95	8	1	828	1	817	0.0	1315
sp|P0C7U0|ELFN1_HUMAN	tr|A0A1S3FQH5|A0A1S3FQH5_DIPOR	84.588	837	98	7	1	828	1	815	0.0	1310
sp|P0C7U0|ELFN1_HUMAN	tr|M3Z5R8|M3Z5R8_MUSPF	86.161	831	105	6	1	828	1	824	0.0	1305
sp|P0C7U0|ELFN1_HUMAN	tr|I3LFQ3|I3LFQ3_PIG	85.389	835	108	7	1	828	1	828	0.0	1254
sp|P0C7U0|ELFN1_HUMAN	tr|A0A2Y9SVI3|A0A2Y9SVI3_PHYMC	83.375	806	116	5	26	828	29	819	0.0	1245
sp|P0C7U0|ELFN1_HUMAN	tr|A0A4X2LJH1|A0A4X2LJH1_VOMUR	76.747	830	160	10	1	828	1	799	0.0	1231
sp|P0C7U0|ELFN1_HUMAN	tr|A0A2Y9MDZ6|A0A2Y9MDZ6_DELLE	83.375	806	112	6	26	828	28	814	0.0	1223
sp|P0C7U0|ELFN1_HUMAN	tr|A0A340Y6N8|A0A340Y6N8_LIPVE	81.829	809	112	5	22	828	24	799	0.0	1217
sp|P0C7U0|ELFN1_HUMAN	tr|G5E6T3|G5E6T3_BOVIN	80.649	832	133	10	1	828	1	808	0.0	1191
sp|P0C7U0|ELFN1_HUMAN	tr|A0A2K6UAW9|A0A2K6UAW9_SAIBB	96.639	595	20	0	1	595	1	595	0.0	1186
sp|P0C7U0|ELFN1_HUMAN	tr|A0A2K6UAW9|A0A2K6UAW9_SAIBB	66.667	219	50	5	630	828	512	727	4.05e-60	223
sp|P0C7U0|ELFN1_HUMAN	tr|K7FQE3|K7FQE3_PELSI	71.961	831	195	11	1	828	1	796	0.0	1182
sp|P0C7U0|ELFN1_HUMAN	tr|A0A2I0M0R4|A0A2I0M0R4_COLLI	71.635	832	196	12	1	828	1	796	0.0	1182
sp|P0C7U0|ELFN1_HUMAN	tr|R0L5P9|R0L5P9_ANAPL	71.789	833	194	13	1	828	1	797	0.0	1177
sp|P0C7U0|ELFN1_HUMAN	tr|A0A0Q3XAY7|A0A0Q3XAY7_AMAAE	71.154	832	200	12	1	828	1	796	0.0	1173
sp|P0C7U0|ELFN1_HUMAN	tr|A0A226NJ68|A0A226NJ68_CALSU	71.154	832	200	12	1	828	1	796	0.0	1171
sp|P0C7U0|ELFN1_HUMAN	tr|A0A3Q0HCI4|A0A3Q0HCI4_ALLSI	70.793	832	203	12	1	828	1	796	0.0	1166
sp|P0C7U0|ELFN1_HUMAN	tr|G1NR92|G1NR92_MELGA	71.290	822	199	11	8	828	3	788	0.0	1162
sp|P0C7U0|ELFN1_HUMAN	tr|A0A151N221|A0A151N221_ALLMI	70.869	817	201	11	13	828	1	781	0.0	1151
sp|P0C7U0|ELFN1_HUMAN	tr|H9GTV0|H9GTV0_ANOCA	69.258	836	210	15	1	828	1	797	0.0	1129
sp|P0C7U0|ELFN1_HUMAN	tr|A0A091CMH9|A0A091CMH9_FUKDA	91.424	618	45	4	1	612	1	616	0.0	1102
sp|P0C7U0|ELFN1_HUMAN	tr|A0A091CMH9|A0A091CMH9_FUKDA	49.799	249	111	5	586	828	473	713	3.12e-52	199
sp|P0C7U0|ELFN1_HUMAN	tr|F6W3K0|F6W3K0_XENTR	66.667	822	240	13	9	828	14	803	0.0	1093
sp|P0C7U0|ELFN1_HUMAN	tr|A0A1L8EXS1|A0A1L8EXS1_XENLA	66.058	822	245	13	9	828	14	803	0.0	1087
sp|P0C7U0|ELFN1_HUMAN	tr|G3GVF9|G3GVF9_CRIGR	84.322	708	101	9	127	828	1	704	0.0	1085
sp|P0C7U0|ELFN1_HUMAN	tr|A0A1L8EQ95|A0A1L8EQ95_XENLA	66.139	821	246	12	9	828	14	803	0.0	1084
sp|P0C7U0|ELFN1_HUMAN	tr|A0A3B4V3T5|A0A3B4V3T5_SERDU	60.337	832	274	16	1	828	1	780	0.0	976
sp|P0C7U0|ELFN1_HUMAN	tr|A0A452DKG1|A0A452DKG1_CAPHI	71.081	823	158	15	9	828	1	746	0.0	966
sp|P0C7U0|ELFN1_HUMAN	tr|H2UEQ6|H2UEQ6_TAKRU	59.469	829	284	14	2	828	5	783	0.0	954
sp|P0C7U0|ELFN1_HUMAN	tr|A0A1S3R9J9|A0A1S3R9J9_SALSA	59.162	835	277	14	8	828	18	802	0.0	949
sp|P0C7U0|ELFN1_HUMAN	tr|A0A060X2R4|A0A060X2R4_ONCMY	58.965	831	271	14	8	828	5	775	0.0	935
sp|P0C7U0|ELFN1_HUMAN	tr|A0A060WFP8|A0A060WFP8_ONCMY	58.965	831	271	14	8	828	5	775	0.0	935
sp|P0C7U0|ELFN1_HUMAN	tr|A0A2U4CBT7|A0A2U4CBT7_TURTR	84.375	544	76	3	26	568	28	563	0.0	865
sp|P0C7U0|ELFN1_HUMAN	tr|G3PW01|G3PW01_GASAC	54.292	862	291	26	25	828	22	838	0.0	810
sp|P0C7U0|ELFN1_HUMAN	tr|A0A3B4UP15|A0A3B4UP15_SERDU	54.576	885	310	28	6	828	8	862	0.0	800
sp|P0C7U0|ELFN1_HUMAN	tr|H2UPG1|H2UPG1_TAKRU	54.082	882	306	29	7	828	7	849	0.0	796
sp|P0C7U0|ELFN1_HUMAN	tr|L5KC13|L5KC13_PTEAL	74.014	558	60	5	22	578	121	594	0.0	785
sp|P0C7U0|ELFN1_HUMAN	tr|L5KC13|L5KC13_PTEAL	86.207	58	8	0	771	828	593	650	1.47e-23	112
sp|P0C7U0|ELFN1_HUMAN	tr|A0A1S3WDU4|A0A1S3WDU4_ERIEU	60.321	809	244	17	25	828	23	759	0.0	729
sp|P0C7U0|ELFN1_HUMAN	tr|A0A2Y9Q057|A0A2Y9Q057_DELLE	47.735	861	363	17	9	827	4	819	0.0	675
sp|P0C7U0|ELFN1_HUMAN	tr|A0A2K6EM03|A0A2K6EM03_PROCO	47.967	861	360	18	9	827	4	818	0.0	674
sp|P0C7U0|ELFN1_HUMAN	tr|I3NHK5|I3NHK5_ICTTR	47.381	859	369	16	9	827	4	819	0.0	674
sp|P0C7U0|ELFN1_HUMAN	tr|A0A2U3WP20|A0A2U3WP20_ODORO	47.836	855	365	17	9	827	4	813	0.0	673
sp|P0C7U0|ELFN1_HUMAN	tr|A0A2Y9SXK1|A0A2Y9SXK1_PHYMC	47.491	857	367	17	9	827	4	815	0.0	672
sp|P0C7U0|ELFN1_HUMAN	tr|F1MWA2|F1MWA2_BOVIN	47.509	863	366	17	9	827	4	823	0.0	672
sp|P0C7U0|ELFN1_HUMAN	tr|G1LTQ5|G1LTQ5_AILME	47.703	849	371	16	9	827	5	810	0.0	672
sp|P0C7U0|ELFN1_HUMAN	tr|A0A2U3V4K0|A0A2U3V4K0_TURTR	47.558	860	365	17	9	827	4	818	0.0	671
sp|P0C7U0|ELFN1_HUMAN	tr|A0A2Y9DFT6|A0A2Y9DFT6_TRIMA	47.907	860	361	20	9	827	4	817	0.0	671
sp|P0C7U0|ELFN1_HUMAN	tr|K7EY64|K7EY64_PELSI	47.518	846	368	20	6	827	7	800	0.0	671
sp|P0C7U0|ELFN1_HUMAN	tr|A0A1S3FUQ8|A0A1S3FUQ8_DIPOR	47.052	865	369	16	9	827	4	825	0.0	671
sp|P0C7U0|ELFN1_HUMAN	tr|A0A1U8BT81|A0A1U8BT81_MESAU	47.038	861	369	16	9	827	4	819	0.0	671
sp|P0C7U0|ELFN1_HUMAN	tr|A0A1U7TZY2|A0A1U7TZY2_TARSY	46.828	867	367	17	6	827	7	824	0.0	670
sp|P0C7U0|ELFN1_HUMAN	tr|A0A2R8ZCQ0|A0A2R8ZCQ0_PANPA	47.497	859	368	17	9	827	4	819	0.0	670
sp|P0C7U0|ELFN1_HUMAN	tr|G5BAU8|G5BAU8_HETGA	47.709	851	359	16	9	827	4	800	0.0	670
sp|P0C7U0|ELFN1_HUMAN	tr|A0A340X2F1|A0A340X2F1_LIPVE	47.460	866	363	17	9	827	4	824	0.0	669
sp|P0C7U0|ELFN1_HUMAN	tr|F1SKL4|F1SKL4_PIG	47.791	860	363	17	9	827	4	818	0.0	669
sp|P0C7U0|ELFN1_HUMAN	tr|F6V647|F6V647_HORSE	47.614	859	365	17	9	827	4	817	0.0	669
sp|P0C7U0|ELFN1_HUMAN	tr|A0A452DWV9|A0A452DWV9_CAPHI	47.393	863	367	17	9	827	4	823	0.0	669
sp|P0C7U0|ELFN1_HUMAN	tr|M3Z6F1|M3Z6F1_MUSPF	46.984	862	371	16	9	827	4	822	0.0	669
sp|P0C7U0|ELFN1_HUMAN	tr|A0A2J8QPQ4|A0A2J8QPQ4_PANTR	47.264	859	370	16	9	827	4	819	0.0	668
sp|P0C7U0|ELFN1_HUMAN	tr|F6QTS4|F6QTS4_MACMU	47.290	867	358	19	6	827	7	819	0.0	668
sp|P0C7U0|ELFN1_HUMAN	tr|A0A2K5UKG6|A0A2K5UKG6_MACFA	47.290	867	358	19	6	827	7	819	0.0	668
sp|P0C7U0|ELFN1_HUMAN	sp|Q5R3F8|PPR29_HUMAN	47.264	859	370	16	9	827	4	819	0.0	668
sp|P0C7U0|ELFN1_HUMAN	tr|H0XLF9|H0XLF9_OTOGA	47.454	864	361	19	9	827	4	819	0.0	667
sp|P0C7U0|ELFN1_HUMAN	tr|A0A2I2Z297|A0A2I2Z297_GORGO	47.264	859	370	16	9	827	4	819	0.0	667
sp|P0C7U0|ELFN1_HUMAN	sp|Q68FM6|PPR29_MOUSE	47.196	856	378	15	9	827	4	822	0.0	667
sp|P0C7U0|ELFN1_HUMAN	tr|G3IEW4|G3IEW4_CRIGR	47.038	861	369	17	9	827	4	819	0.0	667
sp|P0C7U0|ELFN1_HUMAN	tr|A0A2R8MZF1|A0A2R8MZF1_CALJA	47.148	859	371	16	9	827	4	819	0.0	667
sp|P0C7U0|ELFN1_HUMAN	tr|A0A091EMA7|A0A091EMA7_FUKDA	46.915	859	373	16	9	827	4	819	0.0	666
sp|P0C7U0|ELFN1_HUMAN	tr|M3XDA1|M3XDA1_FELCA	47.412	850	359	17	9	827	4	796	0.0	666
sp|P0C7U0|ELFN1_HUMAN	tr|A0A2K6S1R5|A0A2K6S1R5_SAIBB	46.705	865	378	16	3	827	10	831	0.0	665
sp|P0C7U0|ELFN1_HUMAN	tr|A0A096MLG0|A0A096MLG0_PAPAN	46.984	862	368	17	6	827	7	819	0.0	665
sp|P0C7U0|ELFN1_HUMAN	tr|A0A2K5KHT6|A0A2K5KHT6_CERAT	46.984	862	368	17	6	827	7	819	0.0	665
sp|P0C7U0|ELFN1_HUMAN	tr|A0A2K5XDH8|A0A2K5XDH8_MANLE	46.868	862	369	17	6	827	7	819	0.0	664
sp|P0C7U0|ELFN1_HUMAN	tr|A0A0D9SD47|A0A0D9SD47_CHLSB	46.868	862	369	17	6	827	7	819	0.0	664
sp|P0C7U0|ELFN1_HUMAN	tr|L5KHK9|L5KHK9_PTEAL	47.450	843	363	16	23	827	2	802	0.0	662
sp|P0C7U0|ELFN1_HUMAN	tr|A0A1S2ZHE5|A0A1S2ZHE5_ERIEU	47.235	868	364	20	9	827	4	826	0.0	662
sp|P0C7U0|ELFN1_HUMAN	tr|A0A151NHT8|A0A151NHT8_ALLMI	46.730	841	382	18	6	827	7	800	0.0	662
sp|P0C7U0|ELFN1_HUMAN	tr|A0A1U7RME6|A0A1U7RME6_ALLSI	46.841	839	384	18	8	827	5	800	0.0	661
sp|P0C7U0|ELFN1_HUMAN	tr|H0ZK22|H0ZK22_TAEGU	47.080	839	382	18	8	827	5	800	0.0	660
sp|P0C7U0|ELFN1_HUMAN	tr|A0A093GI75|A0A093GI75_DRYPU	47.080	839	382	18	8	827	5	800	0.0	660
sp|P0C7U0|ELFN1_HUMAN	tr|A0A091JEN5|A0A091JEN5_EGRGA	47.080	839	382	18	8	827	5	800	0.0	658
sp|P0C7U0|ELFN1_HUMAN	tr|A0A099ZSN4|A0A099ZSN4_TINGU	46.961	839	383	18	8	827	5	800	0.0	658
sp|P0C7U0|ELFN1_HUMAN	tr|A0A2I0MJS8|A0A2I0MJS8_COLLI	46.849	841	381	18	6	827	14	807	0.0	658
sp|P0C7U0|ELFN1_HUMAN	tr|A0A0Q3M191|A0A0Q3M191_AMAAE	46.961	839	383	18	8	827	12	807	0.0	656
sp|P0C7U0|ELFN1_HUMAN	tr|A0A091HLI1|A0A091HLI1_CALAN	46.961	839	383	18	8	827	4	799	0.0	656
sp|P0C7U0|ELFN1_HUMAN	tr|G1NRX6|G1NRX6_MELGA	46.730	841	382	18	6	827	7	800	0.0	655
sp|P0C7U0|ELFN1_HUMAN	tr|A0A091XJC0|A0A091XJC0_OPIHO	46.841	839	384	18	8	827	5	800	0.0	655
sp|P0C7U0|ELFN1_HUMAN	tr|A0A087QLN0|A0A087QLN0_APTFO	46.841	839	384	18	8	827	5	800	0.0	655
sp|P0C7U0|ELFN1_HUMAN	tr|A0A226MZY5|A0A226MZY5_CALSU	46.730	841	382	18	6	827	7	800	0.0	655
sp|P0C7U0|ELFN1_HUMAN	tr|G1KRU0|G1KRU0_ANOCA	47.212	843	378	20	8	827	5	803	0.0	653
sp|P0C7U0|ELFN1_HUMAN	tr|F7FA64|F7FA64_ORNAN	47.942	826	365	17	27	827	2	787	0.0	653
sp|P0C7U0|ELFN1_HUMAN	tr|A0A5G3HWZ5|A0A5G3HWZ5_XENTR	45.207	845	392	18	9	827	6	805	0.0	647
sp|P0C7U0|ELFN1_HUMAN	tr|A0A1L8GH61|A0A1L8GH61_XENLA	45.773	828	380	17	25	827	21	804	0.0	644
sp|P0C7U0|ELFN1_HUMAN	tr|A0A2K5C7U1|A0A2K5C7U1_AOTNA	45.984	859	373	17	9	827	4	811	0.0	642
sp|P0C7U0|ELFN1_HUMAN	tr|A0A1L8GNZ2|A0A1L8GNZ2_XENLA	44.915	826	390	17	25	827	21	804	0.0	628
sp|P0C7U0|ELFN1_HUMAN	tr|A0A1S3QT83|A0A1S3QT83_SALSA	55.040	625	220	12	218	828	1	578	0.0	628
sp|P0C7U0|ELFN1_HUMAN	tr|G1SZ74|G1SZ74_RABIT	45.528	872	375	18	9	827	4	828	0.0	625
sp|P0C7U0|ELFN1_HUMAN	tr|W5QD59|W5QD59_SHEEP	46.327	844	369	19	23	827	19	817	0.0	618
sp|P0C7U0|ELFN1_HUMAN	tr|H2TX54|H2TX54_TAKRU	44.848	825	375	22	27	827	22	790	0.0	595
sp|P0C7U0|ELFN1_HUMAN	tr|G3TXR7|G3TXR7_LOXAF	46.768	789	351	17	65	827	1	746	0.0	586
sp|P0C7U0|ELFN1_HUMAN	tr|G3N6R8|G3N6R8_GASAC	43.414	873	362	25	27	827	19	831	0.0	572
sp|P0C7U0|ELFN1_HUMAN	tr|A0A3B4UHV5|A0A3B4UHV5_SERDU	45.192	832	351	21	23	827	30	783	0.0	571
sp|P0C7U0|ELFN1_HUMAN	tr|F6XX03|F6XX03_ORNAN	66.667	447	133	3	13	452	1	438	0.0	561
sp|P0C7U0|ELFN1_HUMAN	tr|A0A3B4T4A3|A0A3B4T4A3_SERDU	40.883	883	387	22	20	827	16	838	0.0	559
sp|P0C7U0|ELFN1_HUMAN	tr|H2SWU7|H2SWU7_TAKRU	40.845	852	398	15	24	827	2	795	0.0	553
sp|P0C7U0|ELFN1_HUMAN	tr|H2P4A7|H2P4A7_PONAB	50.500	600	257	9	9	597	4	574	0.0	546
sp|P0C7U0|ELFN1_HUMAN	tr|H2P4A7|H2P4A7_PONAB	47.727	176	68	5	663	827	583	745	2.80e-29	130
sp|P0C7U0|ELFN1_HUMAN	tr|A0A1S3L531|A0A1S3L531_SALSA	52.737	548	222	11	1	534	27	551	0.0	545
sp|P0C7U0|ELFN1_HUMAN	tr|A0A091XG83|A0A091XG83_OPIHO	70.321	374	95	4	1	371	1	361	0.0	532
sp|P0C7U0|ELFN1_HUMAN	tr|H0ZYH6|H0ZYH6_TAEGU	70.321	374	95	4	1	371	1	361	0.0	532
sp|P0C7U0|ELFN1_HUMAN	tr|A0A099ZWC8|A0A099ZWC8_TINGU	69.519	374	98	4	1	371	1	361	0.0	530
sp|P0C7U0|ELFN1_HUMAN	tr|A0A087RFW9|A0A087RFW9_APTFO	69.786	374	97	4	1	371	1	361	0.0	529
sp|P0C7U0|ELFN1_HUMAN	tr|A0A091JD32|A0A091JD32_EGRGA	69.333	375	98	5	1	371	1	362	3.09e-180	526
sp|P0C7U0|ELFN1_HUMAN	tr|A0A093FU68|A0A093FU68_DRYPU	69.251	374	99	4	1	371	1	361	6.79e-180	525
sp|P0C7U0|ELFN1_HUMAN	tr|A0A091I8I4|A0A091I8I4_CALAN	69.251	374	99	4	1	371	1	361	9.71e-180	525
sp|P0C7U0|ELFN1_HUMAN	tr|G5BAU7|G5BAU7_HETGA	49.912	567	246	8	9	564	4	543	5.00e-169	509
sp|P0C7U0|ELFN1_HUMAN	tr|A0A1S3QRG6|A0A1S3QRG6_SALSA	54.827	549	194	16	316	828	19	549	4.74e-168	502
sp|P0C7U0|ELFN1_HUMAN	tr|A0A5F4BRF3|A0A5F4BRF3_CANLF	43.360	738	338	16	127	827	1	695	4.96e-161	489
sp|P0C7U0|ELFN1_HUMAN	tr|G3PGL2|G3PGL2_GASAC	47.133	558	260	7	24	577	19	545	5.21e-158	486
sp|P0C7U0|ELFN1_HUMAN	tr|G3PGL2|G3PGL2_GASAC	48.252	143	51	3	693	827	701	828	3.30e-24	115
sp|P0C7U0|ELFN1_HUMAN	tr|A0A2K5BYX8|A0A2K5BYX8_AOTNA	39.554	852	337	22	9	827	4	710	3.07e-151	465
sp|P0C7U0|ELFN1_HUMAN	tr|A0A060Z3Z4|A0A060Z3Z4_ONCMY	40.438	868	388	27	47	827	67	892	7.14e-151	469
sp|P0C7U0|ELFN1_HUMAN	tr|A0A1S3RAX0|A0A1S3RAX0_SALSA	44.390	615	244	13	27	581	35	611	1.75e-148	465
sp|P0C7U0|ELFN1_HUMAN	tr|A0A1S3RAX0|A0A1S3RAX0_SALSA	48.120	133	47	3	702	827	830	947	4.26e-21	105
sp|P0C7U0|ELFN1_HUMAN	tr|A0A1S3S2N3|A0A1S3S2N3_SALSA	44.811	607	251	12	27	581	36	610	3.16e-148	464
sp|P0C7U0|ELFN1_HUMAN	tr|A0A1S3S2N3|A0A1S3S2N3_SALSA	48.120	133	47	3	702	827	831	948	4.73e-21	105
sp|P0C7U0|ELFN1_HUMAN	tr|A0A1S3QD98|A0A1S3QD98_SALSA	40.385	780	307	21	23	677	37	783	5.03e-140	444
sp|P0C7U0|ELFN1_HUMAN	tr|A0A1S3QD98|A0A1S3QD98_SALSA	50.382	131	53	3	702	827	865	988	3.97e-23	111
sp|P0C7U0|ELFN1_HUMAN	tr|A0A2K6LZH7|A0A2K6LZH7_RHIBE	38.594	868	395	27	6	827	7	782	1.50e-132	419
sp|P0C7U0|ELFN1_HUMAN	tr|A0A1S3QLA7|A0A1S3QLA7_SALSA	55.228	373	149	5	1	371	27	383	3.93e-131	401
sp|P0C7U0|ELFN1_HUMAN	tr|A0A1S3L503|A0A1S3L503_SALSA	49.890	455	196	6	23	474	37	462	2.63e-129	416
sp|P0C7U0|ELFN1_HUMAN	tr|A0A1S3L503|A0A1S3L503_SALSA	50.382	131	53	3	702	827	864	987	3.83e-23	111
sp|P0C7U0|ELFN1_HUMAN	tr|A0A1S3L503|A0A1S3L503_SALSA	36.264	182	64	8	547	676	600	781	1.68e-07	61.2
sp|P0C7U0|ELFN1_HUMAN	tr|W5P5P1|W5P5P1_SHEEP	91.237	194	17	0	15	208	1	194	1.73e-124	377
sp|P0C7U0|ELFN1_HUMAN	tr|A0A1S3QZ27|A0A1S3QZ27_SALSA	50.769	325	126	8	319	617	1	317	4.24e-90	291
sp|P0C7U0|ELFN1_HUMAN	tr|A0A060YJR8|A0A060YJR8_ONCMY	40.950	442	209	12	154	581	20	423	1.11e-82	284
sp|P0C7U0|ELFN1_HUMAN	tr|A0A060YJR8|A0A060YJR8_ONCMY	48.120	133	47	3	702	827	578	695	4.07e-21	104
sp|P0C7U0|ELFN1_HUMAN	tr|A0A1S3QRX8|A0A1S3QRX8_SALSA	60.638	188	57	7	649	828	19	197	4.64e-57	199
sp|P0C7U0|ELFN1_HUMAN	tr|A0A1S3ALX5|A0A1S3ALX5_ERIEU	33.520	179	111	2	54	228	44	218	1.22e-20	103
sp|P0C7U0|ELFN1_HUMAN	tr|H0WU27|H0WU27_OTOGA	36.601	153	96	1	54	205	340	492	9.55e-20	101
sp|P0C7U0|ELFN1_HUMAN	tr|H0WU27|H0WU27_OTOGA	30.968	155	103	1	54	208	115	265	1.53e-13	80.9
sp|P0C7U0|ELFN1_HUMAN	tr|H0WU27|H0WU27_OTOGA	28.302	159	85	3	53	211	559	688	2.67e-06	57.4
sp|P0C7U0|ELFN1_HUMAN	tr|M3WE66|M3WE66_FELCA	36.601	153	96	1	54	205	526	678	1.24e-19	100
sp|P0C7U0|ELFN1_HUMAN	tr|M3WE66|M3WE66_FELCA	31.613	155	102	1	54	208	301	451	7.15e-14	82.0
sp|P0C7U0|ELFN1_HUMAN	tr|M3WE66|M3WE66_FELCA	27.684	177	104	1	53	205	54	230	6.42e-09	65.9
sp|P0C7U0|ELFN1_HUMAN	tr|M3WE66|M3WE66_FELCA	28.931	159	84	3	53	211	745	874	6.03e-07	59.7
sp|P0C7U0|ELFN1_HUMAN	tr|G1LKZ5|G1LKZ5_AILME	36.601	153	96	1	54	205	388	540	2.09e-19	100
sp|P0C7U0|ELFN1_HUMAN	tr|G1LKZ5|G1LKZ5_AILME	31.613	155	102	1	54	208	163	313	4.61e-14	82.8
sp|P0C7U0|ELFN1_HUMAN	tr|G1LKZ5|G1LKZ5_AILME	29.560	159	83	3	53	211	607	736	2.17e-07	60.8
sp|P0C7U0|ELFN1_HUMAN	tr|G1LKZ5|G1LKZ5_AILME	29.310	116	58	1	90	205	1	92	4.30e-04	50.1
sp|P0C7U0|ELFN1_HUMAN	tr|G1LKZ5|G1LKZ5_AILME	30.263	76	53	0	67	142	2	77	0.065	43.1
sp|P0C7U0|ELFN1_HUMAN	tr|A0A384C8Z4|A0A384C8Z4_URSMA	36.601	153	96	1	54	205	510	662	2.13e-19	100
sp|P0C7U0|ELFN1_HUMAN	tr|A0A384C8Z4|A0A384C8Z4_URSMA	32.258	155	101	1	54	208	280	430	4.02e-14	82.8
sp|P0C7U0|ELFN1_HUMAN	tr|A0A384C8Z4|A0A384C8Z4_URSMA	27.684	177	104	1	53	205	33	209	1.42e-08	65.1
sp|P0C7U0|ELFN1_HUMAN	tr|A0A384C8Z4|A0A384C8Z4_URSMA	29.560	159	83	3	53	211	729	858	4.39e-07	60.1
sp|P0C7U0|ELFN1_HUMAN	tr|A0A455BWC0|A0A455BWC0_PHYMC	36.601	153	96	1	54	205	323	475	2.50e-19	99.8
sp|P0C7U0|ELFN1_HUMAN	tr|A0A455BWC0|A0A455BWC0_PHYMC	31.613	155	102	1	54	208	98	248	5.20e-14	82.4
sp|P0C7U0|ELFN1_HUMAN	tr|A0A455BWC0|A0A455BWC0_PHYMC	28.302	159	85	3	53	211	542	671	2.46e-06	57.4
sp|P0C7U0|ELFN1_HUMAN	tr|A0A2U3VC16|A0A2U3VC16_ODORO	35.948	153	97	1	54	205	526	678	4.87e-19	99.0
sp|P0C7U0|ELFN1_HUMAN	tr|A0A2U3VC16|A0A2U3VC16_ODORO	30.968	155	103	1	54	208	301	451	1.23e-13	81.3
sp|P0C7U0|ELFN1_HUMAN	tr|A0A2U3VC16|A0A2U3VC16_ODORO	27.684	177	104	1	53	205	54	230	6.00e-09	66.2
sp|P0C7U0|ELFN1_HUMAN	tr|A0A2U3VC16|A0A2U3VC16_ODORO	29.560	159	83	3	53	211	745	874	5.69e-07	59.7
sp|P0C7U0|ELFN1_HUMAN	tr|H2PHB4|H2PHB4_PONAB	35.948	153	97	1	54	205	599	751	5.56e-19	98.6
sp|P0C7U0|ELFN1_HUMAN	tr|H2PHB4|H2PHB4_PONAB	30.968	155	103	1	54	208	374	524	6.88e-14	82.4
sp|P0C7U0|ELFN1_HUMAN	tr|H2PHB4|H2PHB4_PONAB	27.119	177	105	1	53	205	127	303	3.15e-09	67.0
sp|P0C7U0|ELFN1_HUMAN	tr|H2PHB4|H2PHB4_PONAB	29.000	100	67	1	112	211	808	903	0.13	42.0
sp|P0C7U0|ELFN1_HUMAN	tr|A0A1U7T9G8|A0A1U7T9G8_TARSY	35.948	153	97	1	54	205	448	600	5.75e-19	98.6
sp|P0C7U0|ELFN1_HUMAN	tr|A0A1U7T9G8|A0A1U7T9G8_TARSY	31.613	155	102	1	54	208	223	373	1.17e-13	81.3
sp|P0C7U0|ELFN1_HUMAN	tr|A0A1U7T9G8|A0A1U7T9G8_TARSY	24.113	141	107	0	65	205	12	152	1.73e-06	58.2
sp|P0C7U0|ELFN1_HUMAN	tr|A0A1U7T9G8|A0A1U7T9G8_TARSY	28.302	159	85	3	53	211	667	796	1.60e-05	55.1
sp|P0C7U0|ELFN1_HUMAN	tr|A0A1U7T9G8|A0A1U7T9G8_TARSY	31.868	91	62	0	104	194	3	93	7.64e-04	49.3
sp|P0C7U0|ELFN1_HUMAN	tr|A0A1U7T9G8|A0A1U7T9G8_TARSY	27.273	99	69	1	47	142	39	137	0.050	43.5
sp|P0C7U0|ELFN1_HUMAN	tr|A0A2K6KW03|A0A2K6KW03_RHIBE	35.948	153	97	1	54	205	526	678	7.03e-19	98.6
sp|P0C7U0|ELFN1_HUMAN	tr|A0A2K6KW03|A0A2K6KW03_RHIBE	30.968	155	103	1	54	208	301	451	6.85e-14	82.4
sp|P0C7U0|ELFN1_HUMAN	tr|A0A2K6KW03|A0A2K6KW03_RHIBE	27.119	177	105	1	53	205	54	230	4.38e-09	66.6
sp|P0C7U0|ELFN1_HUMAN	tr|A0A2K6KW03|A0A2K6KW03_RHIBE	28.931	159	84	3	53	211	745	874	1.88e-06	58.2
sp|P0C7U0|ELFN1_HUMAN	tr|A0A096NXH8|A0A096NXH8_PAPAN	35.948	153	97	1	54	205	526	678	7.34e-19	98.2
sp|P0C7U0|ELFN1_HUMAN	tr|A0A096NXH8|A0A096NXH8_PAPAN	31.613	155	102	1	54	208	301	451	5.31e-14	82.4
sp|P0C7U0|ELFN1_HUMAN	tr|A0A096NXH8|A0A096NXH8_PAPAN	27.119	177	105	1	53	205	54	230	5.28e-09	66.2
sp|P0C7U0|ELFN1_HUMAN	tr|A0A096NXH8|A0A096NXH8_PAPAN	28.931	159	84	3	53	211	745	874	2.71e-06	57.4
sp|P0C7U0|ELFN1_HUMAN	tr|M3YNL4|M3YNL4_MUSPF	36.601	153	96	1	54	205	395	547	7.57e-19	98.2
sp|P0C7U0|ELFN1_HUMAN	tr|M3YNL4|M3YNL4_MUSPF	32.903	155	100	1	54	208	170	320	1.66e-14	84.3
sp|P0C7U0|ELFN1_HUMAN	tr|M3YNL4|M3YNL4_MUSPF	31.447	159	80	3	53	211	614	743	6.96e-08	62.8
sp|P0C7U0|ELFN1_HUMAN	tr|M3YNL4|M3YNL4_MUSPF	29.310	116	58	1	90	205	8	99	4.57e-04	50.1
sp|P0C7U0|ELFN1_HUMAN	tr|M3YNL4|M3YNL4_MUSPF	30.263	76	53	0	67	142	9	84	0.065	43.1
sp|P0C7U0|ELFN1_HUMAN	tr|A0A2K6SKB5|A0A2K6SKB5_SAIBB	35.294	153	98	1	54	205	526	678	8.41e-19	98.2
sp|P0C7U0|ELFN1_HUMAN	tr|A0A2K6SKB5|A0A2K6SKB5_SAIBB	31.613	155	102	1	54	208	301	451	3.94e-14	83.2
sp|P0C7U0|ELFN1_HUMAN	tr|A0A2K6SKB5|A0A2K6SKB5_SAIBB	27.119	177	105	1	53	205	54	230	2.61e-09	67.4
sp|P0C7U0|ELFN1_HUMAN	tr|A0A2K6SKB5|A0A2K6SKB5_SAIBB	29.560	159	83	3	53	211	745	874	4.80e-07	60.1
sp|P0C7U0|ELFN1_HUMAN	tr|A0A1U7QSE8|A0A1U7QSE8_MESAU	36.601	153	96	1	54	205	526	678	8.77e-19	98.2
sp|P0C7U0|ELFN1_HUMAN	tr|A0A1U7QSE8|A0A1U7QSE8_MESAU	31.613	155	102	1	54	208	301	451	1.55e-13	81.3
sp|P0C7U0|ELFN1_HUMAN	tr|A0A1U7QSE8|A0A1U7QSE8_MESAU	27.119	177	105	1	53	205	54	230	6.15e-09	66.2
sp|P0C7U0|ELFN1_HUMAN	tr|A0A1U7QSE8|A0A1U7QSE8_MESAU	28.931	159	84	3	53	211	745	874	3.13e-06	57.4
sp|P0C7U0|ELFN1_HUMAN	tr|G1QYE7|G1QYE7_NOMLE	35.948	153	97	1	54	205	400	552	8.81e-19	98.2
sp|P0C7U0|ELFN1_HUMAN	tr|G1QYE7|G1QYE7_NOMLE	30.968	155	103	1	54	208	175	325	1.42e-13	81.3
sp|P0C7U0|ELFN1_HUMAN	tr|G1QYE7|G1QYE7_NOMLE	28.931	159	84	3	53	211	619	748	3.13e-06	57.4
sp|P0C7U0|ELFN1_HUMAN	tr|G1QYE7|G1QYE7_NOMLE	27.966	118	61	1	88	205	11	104	5.50e-04	50.1
sp|P0C7U0|ELFN1_HUMAN	tr|G1QYE7|G1QYE7_NOMLE	28.947	76	54	0	67	142	14	89	0.15	42.0
sp|P0C7U0|ELFN1_HUMAN	tr|A0A5F4CBX3|A0A5F4CBX3_CANLF	35.948	153	97	1	54	205	484	636	9.71e-19	97.8
sp|P0C7U0|ELFN1_HUMAN	tr|A0A5F4CBX3|A0A5F4CBX3_CANLF	32.258	155	101	1	54	208	259	409	5.49e-14	82.4
sp|P0C7U0|ELFN1_HUMAN	tr|A0A5F4CBX3|A0A5F4CBX3_CANLF	26.554	177	106	1	53	205	12	188	2.87e-08	63.9
sp|P0C7U0|ELFN1_HUMAN	tr|A0A5F4CBX3|A0A5F4CBX3_CANLF	29.560	159	83	3	53	211	703	832	7.11e-07	59.3
sp|P0C7U0|ELFN1_HUMAN	tr|F1RR92|F1RR92_PIG	35.294	153	98	1	54	205	526	678	1.01e-18	97.8
sp|P0C7U0|ELFN1_HUMAN	tr|F1RR92|F1RR92_PIG	31.613	155	102	1	54	208	301	451	7.84e-14	82.0
sp|P0C7U0|ELFN1_HUMAN	tr|F1RR92|F1RR92_PIG	27.119	177	105	1	53	205	54	230	2.24e-08	64.3
sp|P0C7U0|ELFN1_HUMAN	tr|F1RR92|F1RR92_PIG	30.818	159	81	3	53	211	745	874	6.30e-08	62.8
sp|P0C7U0|ELFN1_HUMAN	tr|A0A2U4C8M6|A0A2U4C8M6_TURTR	35.294	153	98	1	54	205	526	678	1.05e-18	97.8
sp|P0C7U0|ELFN1_HUMAN	tr|A0A2U4C8M6|A0A2U4C8M6_TURTR	31.613	155	102	1	54	208	301	451	2.79e-14	83.6
sp|P0C7U0|ELFN1_HUMAN	tr|A0A2U4C8M6|A0A2U4C8M6_TURTR	27.684	177	104	1	53	205	54	230	2.34e-09	67.4
sp|P0C7U0|ELFN1_HUMAN	tr|A0A2U4C8M6|A0A2U4C8M6_TURTR	28.302	159	85	3	53	211	745	874	1.29e-06	58.5
sp|P0C7U0|ELFN1_HUMAN	tr|A0A2Y9DBJ0|A0A2Y9DBJ0_TRIMA	35.294	153	98	1	54	205	528	680	1.08e-18	97.8
sp|P0C7U0|ELFN1_HUMAN	tr|A0A2Y9DBJ0|A0A2Y9DBJ0_TRIMA	29.299	157	105	2	54	208	301	453	8.93e-10	68.9
sp|P0C7U0|ELFN1_HUMAN	tr|A0A2Y9DBJ0|A0A2Y9DBJ0_TRIMA	27.119	177	105	1	53	205	54	230	1.26e-08	65.1
sp|P0C7U0|ELFN1_HUMAN	tr|A0A2Y9DBJ0|A0A2Y9DBJ0_TRIMA	28.931	159	84	3	53	211	747	876	6.19e-07	59.7
sp|P0C7U0|ELFN1_HUMAN	tr|H2NB60|H2NB60_PONAB	35.294	153	98	1	54	205	602	754	1.08e-18	97.8
sp|P0C7U0|ELFN1_HUMAN	tr|H2NB60|H2NB60_PONAB	34.682	173	106	3	53	223	370	537	9.19e-15	85.1
sp|P0C7U0|ELFN1_HUMAN	tr|H2NB60|H2NB60_PONAB	30.935	139	96	0	52	190	177	315	1.89e-09	67.8
sp|P0C7U0|ELFN1_HUMAN	tr|H2NB60|H2NB60_PONAB	35.106	94	61	0	65	158	238	331	6.73e-05	52.8
sp|P0C7U0|ELFN1_HUMAN	tr|H2NB60|H2NB60_PONAB	23.626	182	91	2	57	190	254	435	0.046	43.5
sp|P0C7U0|ELFN1_HUMAN	tr|H2NB60|H2NB60_PONAB	27.200	125	85	3	109	232	830	949	1.5	38.9
sp|P0C7U0|ELFN1_HUMAN	tr|A0A2K6FLV5|A0A2K6FLV5_PROCO	35.948	153	97	1	54	205	526	678	1.27e-18	97.4
sp|P0C7U0|ELFN1_HUMAN	tr|A0A2K6FLV5|A0A2K6FLV5_PROCO	30.968	155	103	1	54	208	301	451	7.14e-14	82.0
sp|P0C7U0|ELFN1_HUMAN	tr|A0A2K6FLV5|A0A2K6FLV5_PROCO	26.554	177	106	1	53	205	54	230	2.98e-08	63.9
sp|P0C7U0|ELFN1_HUMAN	tr|A0A2K6FLV5|A0A2K6FLV5_PROCO	28.931	159	84	3	53	211	745	874	2.08e-06	57.8
sp|P0C7U0|ELFN1_HUMAN	tr|G1PT72|G1PT72_MYOLU	36.774	155	93	2	54	205	388	540	1.31e-18	97.4
sp|P0C7U0|ELFN1_HUMAN	tr|G1PT72|G1PT72_MYOLU	34.682	173	106	3	53	223	164	331	8.01e-13	78.6
sp|P0C7U0|ELFN1_HUMAN	tr|G1PT72|G1PT72_MYOLU	31.034	116	56	1	90	205	1	92	3.82e-04	50.4
sp|P0C7U0|ELFN1_HUMAN	tr|A0A026WNH2|A0A026WNH2_OOCBI	34.395	157	97	2	52	206	46	198	1.37e-18	96.3
sp|P0C7U0|ELFN1_HUMAN	tr|A0A384DIJ5|A0A384DIJ5_URSMA	28.571	175	125	0	54	228	45	219	1.61e-18	96.3
sp|P0C7U0|ELFN1_HUMAN	tr|L5L2T5|L5L2T5_PTEAL	35.294	153	98	1	54	205	384	536	1.71e-18	97.1
sp|P0C7U0|ELFN1_HUMAN	tr|L5L2T5|L5L2T5_PTEAL	32.258	155	101	1	54	208	159	309	5.60e-14	82.4
sp|P0C7U0|ELFN1_HUMAN	tr|L5L2T5|L5L2T5_PTEAL	30.189	159	82	3	53	211	603	732	4.55e-08	63.2
sp|P0C7U0|ELFN1_HUMAN	sp|Q9WVB4|SLIT3_MOUSE	35.948	153	97	1	54	205	526	678	1.75e-18	97.1
sp|P0C7U0|ELFN1_HUMAN	sp|Q9WVB4|SLIT3_MOUSE	30.968	155	103	1	54	208	301	451	3.06e-13	80.1
sp|P0C7U0|ELFN1_HUMAN	sp|Q9WVB4|SLIT3_MOUSE	27.119	177	105	1	53	205	54	230	1.07e-08	65.5
sp|P0C7U0|ELFN1_HUMAN	sp|Q9WVB4|SLIT3_MOUSE	29.560	159	83	3	53	211	745	874	3.84e-07	60.1
sp|P0C7U0|ELFN1_HUMAN	tr|A0A2K5C380|A0A2K5C380_AOTNA	35.294	153	98	1	54	205	526	678	1.77e-18	97.1
sp|P0C7U0|ELFN1_HUMAN	tr|A0A2K5C380|A0A2K5C380_AOTNA	31.613	155	102	1	54	208	301	451	4.96e-14	82.8
sp|P0C7U0|ELFN1_HUMAN	tr|A0A2K5C380|A0A2K5C380_AOTNA	27.119	177	105	1	53	205	54	230	4.31e-09	66.6
sp|P0C7U0|ELFN1_HUMAN	tr|A0A2K5C380|A0A2K5C380_AOTNA	28.931	159	84	3	53	211	745	874	2.35e-06	57.8
sp|P0C7U0|ELFN1_HUMAN	tr|M3VZ06|M3VZ06_FELCA	35.294	153	98	1	54	205	608	760	1.78e-18	97.1
sp|P0C7U0|ELFN1_HUMAN	tr|M3VZ06|M3VZ06_FELCA	33.918	171	110	2	53	223	376	543	2.65e-13	80.5
sp|P0C7U0|ELFN1_HUMAN	tr|M3VZ06|M3VZ06_FELCA	26.966	178	106	1	52	205	127	304	6.63e-10	69.3
sp|P0C7U0|ELFN1_HUMAN	tr|M3VZ06|M3VZ06_FELCA	26.846	149	103	3	85	232	836	979	4.07e-04	50.4
sp|P0C7U0|ELFN1_HUMAN	tr|A0A1S3AC89|A0A1S3AC89_ERIEU	35.294	153	98	1	54	205	534	686	1.82e-18	97.1
sp|P0C7U0|ELFN1_HUMAN	tr|A0A1S3AC89|A0A1S3AC89_ERIEU	34.682	173	106	3	53	223	302	469	6.74e-14	82.4
sp|P0C7U0|ELFN1_HUMAN	tr|A0A1S3AC89|A0A1S3AC89_ERIEU	26.404	178	107	1	52	205	53	230	1.80e-08	64.7
sp|P0C7U0|ELFN1_HUMAN	tr|A0A1S3AC89|A0A1S3AC89_ERIEU	31.126	151	84	2	65	195	114	264	9.13e-06	55.8
sp|P0C7U0|ELFN1_HUMAN	tr|A0A1S3AC89|A0A1S3AC89_ERIEU	26.846	149	103	3	85	232	762	905	5.22e-04	50.1
sp|P0C7U0|ELFN1_HUMAN	tr|I3MG72|I3MG72_ICTTR	36.774	155	93	2	54	205	525	677	1.92e-18	97.1
sp|P0C7U0|ELFN1_HUMAN	tr|I3MG72|I3MG72_ICTTR	34.104	173	107	3	53	223	293	460	9.46e-14	81.6
sp|P0C7U0|ELFN1_HUMAN	tr|I3MG72|I3MG72_ICTTR	25.843	178	108	1	52	205	44	221	2.48e-08	63.9
sp|P0C7U0|ELFN1_HUMAN	tr|I3MG72|I3MG72_ICTTR	27.200	125	86	2	85	209	753	872	0.005	46.6
sp|P0C7U0|ELFN1_HUMAN	tr|A0A0Q3T9U2|A0A0Q3T9U2_AMAAE	35.294	153	98	1	54	205	495	647	1.94e-18	97.1
sp|P0C7U0|ELFN1_HUMAN	tr|A0A0Q3T9U2|A0A0Q3T9U2_AMAAE	35.625	160	99	1	53	212	271	426	8.79e-14	82.0
sp|P0C7U0|ELFN1_HUMAN	tr|A0A0Q3T9U2|A0A0Q3T9U2_AMAAE	26.374	182	109	2	48	205	19	199	2.97e-08	63.9
sp|P0C7U0|ELFN1_HUMAN	tr|A0A0Q3T9U2|A0A0Q3T9U2_AMAAE	26.923	182	103	4	52	232	714	866	3.74e-04	50.4
sp|P0C7U0|ELFN1_HUMAN	tr|A0A340WJY2|A0A340WJY2_LIPVE	35.294	153	98	1	54	205	526	678	2.04e-18	97.1
sp|P0C7U0|ELFN1_HUMAN	tr|A0A340WJY2|A0A340WJY2_LIPVE	31.613	155	102	1	54	208	301	451	5.21e-14	82.8
sp|P0C7U0|ELFN1_HUMAN	tr|A0A340WJY2|A0A340WJY2_LIPVE	26.554	177	106	1	53	205	54	230	3.51e-08	63.5
sp|P0C7U0|ELFN1_HUMAN	tr|A0A340WJY2|A0A340WJY2_LIPVE	28.302	159	85	3	53	211	745	874	2.62e-06	57.4
sp|P0C7U0|ELFN1_HUMAN	tr|M3Z032|M3Z032_MUSPF	36.774	155	93	2	54	205	534	686	2.05e-18	97.1
sp|P0C7U0|ELFN1_HUMAN	tr|M3Z032|M3Z032_MUSPF	35.260	173	105	3	53	223	302	469	3.05e-14	83.2
sp|P0C7U0|ELFN1_HUMAN	tr|M3Z032|M3Z032_MUSPF	27.528	178	105	1	52	205	53	230	4.38e-10	69.7
sp|P0C7U0|ELFN1_HUMAN	tr|M3Z032|M3Z032_MUSPF	26.374	182	104	4	52	232	753	905	8.11e-04	49.3
sp|P0C7U0|ELFN1_HUMAN	tr|A0A4X2K0J1|A0A4X2K0J1_VOMUR	35.948	153	97	1	54	205	401	553	2.05e-18	97.1
sp|P0C7U0|ELFN1_HUMAN	tr|A0A4X2K0J1|A0A4X2K0J1_VOMUR	31.944	144	94	1	65	208	187	326	5.19e-12	76.3
sp|P0C7U0|ELFN1_HUMAN	tr|A0A4X2K0J1|A0A4X2K0J1_VOMUR	33.333	126	84	0	65	190	115	240	3.81e-10	70.1
sp|P0C7U0|ELFN1_HUMAN	tr|A0A4X2K0J1|A0A4X2K0J1_VOMUR	29.710	138	97	0	53	190	55	192	2.63e-08	63.9
sp|P0C7U0|ELFN1_HUMAN	tr|A0A4X2K0J1|A0A4X2K0J1_VOMUR	30.909	110	76	0	85	194	63	172	1.63e-05	55.1
sp|P0C7U0|ELFN1_HUMAN	tr|A0A4X2K0J1|A0A4X2K0J1_VOMUR	27.389	157	85	3	53	209	620	747	4.55e-05	53.5
sp|P0C7U0|ELFN1_HUMAN	tr|A0A2Y9Q5P3|A0A2Y9Q5P3_DELLE	35.294	153	98	1	54	205	526	678	2.13e-18	97.1
sp|P0C7U0|ELFN1_HUMAN	tr|A0A2Y9Q5P3|A0A2Y9Q5P3_DELLE	31.613	155	102	1	54	208	301	451	6.67e-14	82.4
sp|P0C7U0|ELFN1_HUMAN	tr|A0A2Y9Q5P3|A0A2Y9Q5P3_DELLE	27.684	177	104	1	53	205	54	230	5.01e-09	66.2
sp|P0C7U0|ELFN1_HUMAN	tr|A0A2Y9Q5P3|A0A2Y9Q5P3_DELLE	28.302	159	85	3	53	211	745	874	2.41e-06	57.8
sp|P0C7U0|ELFN1_HUMAN	tr|G1LRE9|G1LRE9_AILME	29.213	178	126	0	54	231	47	224	2.17e-18	96.3
sp|P0C7U0|ELFN1_HUMAN	tr|F1PSS7|F1PSS7_CANLF	35.294	153	98	1	54	205	534	686	2.23e-18	96.7
sp|P0C7U0|ELFN1_HUMAN	tr|F1PSS7|F1PSS7_CANLF	35.260	173	105	3	53	223	302	469	2.62e-14	83.6
sp|P0C7U0|ELFN1_HUMAN	tr|F1PSS7|F1PSS7_CANLF	27.528	178	105	1	52	205	53	230	3.70e-10	70.1
sp|P0C7U0|ELFN1_HUMAN	tr|F1PSS7|F1PSS7_CANLF	26.846	149	103	3	85	232	762	905	0.001	48.9
sp|P0C7U0|ELFN1_HUMAN	tr|F6VS40|F6VS40_CALJA	35.294	153	98	1	54	205	534	686	2.35e-18	96.7
sp|P0C7U0|ELFN1_HUMAN	tr|F6VS40|F6VS40_CALJA	34.682	173	106	3	53	223	302	469	4.67e-14	82.8
sp|P0C7U0|ELFN1_HUMAN	tr|F6VS40|F6VS40_CALJA	27.528	178	105	1	52	205	53	230	7.48e-10	68.9
sp|P0C7U0|ELFN1_HUMAN	tr|F6VS40|F6VS40_CALJA	26.846	149	103	3	85	232	762	905	5.80e-05	53.1
sp|P0C7U0|ELFN1_HUMAN	tr|F6U1R0|F6U1R0_HORSE	35.948	153	97	1	54	205	526	678	2.38e-18	96.7
sp|P0C7U0|ELFN1_HUMAN	tr|F6U1R0|F6U1R0_HORSE	32.258	155	101	1	54	208	301	451	2.55e-14	83.6
sp|P0C7U0|ELFN1_HUMAN	tr|F6U1R0|F6U1R0_HORSE	26.554	177	106	1	53	205	54	230	4.33e-08	63.2
sp|P0C7U0|ELFN1_HUMAN	tr|F6U1R0|F6U1R0_HORSE	29.114	158	83	3	54	211	746	874	5.22e-07	59.7
sp|P0C7U0|ELFN1_HUMAN	tr|U3ERN3|U3ERN3_CALJA	35.294	153	98	1	54	205	526	678	2.46e-18	96.7
sp|P0C7U0|ELFN1_HUMAN	tr|U3ERN3|U3ERN3_CALJA	31.613	155	102	1	54	208	301	451	4.91e-14	82.8
sp|P0C7U0|ELFN1_HUMAN	tr|U3ERN3|U3ERN3_CALJA	27.119	177	105	1	53	205	54	230	4.05e-09	66.6
sp|P0C7U0|ELFN1_HUMAN	tr|U3ERN3|U3ERN3_CALJA	28.302	159	85	3	53	211	745	874	3.35e-06	57.0
sp|P0C7U0|ELFN1_HUMAN	tr|A0A2R8ZSB7|A0A2R8ZSB7_PANPA	35.294	153	98	1	54	205	534	686	2.51e-18	96.7
sp|P0C7U0|ELFN1_HUMAN	tr|A0A2R8ZSB7|A0A2R8ZSB7_PANPA	34.682	173	106	3	53	223	302	469	3.11e-14	83.2
sp|P0C7U0|ELFN1_HUMAN	tr|A0A2R8ZSB7|A0A2R8ZSB7_PANPA	27.528	178	105	1	52	205	53	230	6.15e-10	69.3
sp|P0C7U0|ELFN1_HUMAN	tr|A0A2R8ZSB7|A0A2R8ZSB7_PANPA	26.115	157	86	3	53	209	754	880	6.76e-05	52.8
sp|P0C7U0|ELFN1_HUMAN	tr|A0A2R8ZSB7|A0A2R8ZSB7_PANPA	30.208	96	60	3	51	142	773	865	5.3	37.0
sp|P0C7U0|ELFN1_HUMAN	tr|A0A2I3LQQ5|A0A2I3LQQ5_PAPAN	35.294	153	98	1	54	205	534	686	2.51e-18	96.7
sp|P0C7U0|ELFN1_HUMAN	tr|A0A2I3LQQ5|A0A2I3LQQ5_PAPAN	34.682	173	106	3	53	223	302	469	3.65e-14	83.2
sp|P0C7U0|ELFN1_HUMAN	tr|A0A2I3LQQ5|A0A2I3LQQ5_PAPAN	27.528	178	105	1	52	205	53	230	1.24e-09	68.6
sp|P0C7U0|ELFN1_HUMAN	tr|A0A2I3LQQ5|A0A2I3LQQ5_PAPAN	27.389	157	88	3	53	209	754	884	3.03e-06	57.4
sp|P0C7U0|ELFN1_HUMAN	tr|A0A2U3WKV4|A0A2U3WKV4_ODORO	36.774	155	93	2	54	205	534	686	2.53e-18	96.7
sp|P0C7U0|ELFN1_HUMAN	tr|A0A2U3WKV4|A0A2U3WKV4_ODORO	35.260	173	105	3	53	223	302	469	2.49e-14	83.6
sp|P0C7U0|ELFN1_HUMAN	tr|A0A2U3WKV4|A0A2U3WKV4_ODORO	27.528	178	105	1	52	205	53	230	4.49e-10	69.7
sp|P0C7U0|ELFN1_HUMAN	tr|A0A2U3WKV4|A0A2U3WKV4_ODORO	26.846	149	103	3	85	232	762	905	0.002	48.1
sp|P0C7U0|ELFN1_HUMAN	tr|I3MLX0|I3MLX0_ICTTR	36.601	153	96	1	54	205	388	540	2.54e-18	96.7
sp|P0C7U0|ELFN1_HUMAN	tr|I3MLX0|I3MLX0_ICTTR	27.922	154	100	3	60	208	166	313	2.36e-07	60.8
sp|P0C7U0|ELFN1_HUMAN	tr|I3MLX0|I3MLX0_ICTTR	28.931	159	84	3	53	211	607	736	7.51e-07	59.3
sp|P0C7U0|ELFN1_HUMAN	tr|I3MLX0|I3MLX0_ICTTR	29.167	120	61	1	86	205	22	117	5.38e-05	53.1
sp|P0C7U0|ELFN1_HUMAN	tr|I3MLX0|I3MLX0_ICTTR	28.947	76	54	0	67	142	27	102	0.11	42.4
sp|P0C7U0|ELFN1_HUMAN	tr|G1PLW5|G1PLW5_MYOLU	35.948	153	97	1	54	205	351	503	2.58e-18	96.7
sp|P0C7U0|ELFN1_HUMAN	tr|G1PLW5|G1PLW5_MYOLU	31.613	155	102	1	54	208	118	268	1.11e-13	81.6
sp|P0C7U0|ELFN1_HUMAN	tr|G1PLW5|G1PLW5_MYOLU	28.931	159	84	3	53	211	571	700	1.60e-07	61.6
sp|P0C7U0|ELFN1_HUMAN	tr|G1KZZ7|G1KZZ7_AILME	35.294	153	98	1	54	205	521	673	2.64e-18	96.7
sp|P0C7U0|ELFN1_HUMAN	tr|G1KZZ7|G1KZZ7_AILME	35.260	173	105	3	53	223	289	456	3.29e-14	83.2
sp|P0C7U0|ELFN1_HUMAN	tr|G1KZZ7|G1KZZ7_AILME	27.528	178	105	1	52	205	40	217	7.86e-10	68.9
sp|P0C7U0|ELFN1_HUMAN	tr|G1KZZ7|G1KZZ7_AILME	26.846	149	103	3	85	232	749	892	0.002	48.1
sp|P0C7U0|ELFN1_HUMAN	tr|H0X1D2|H0X1D2_OTOGA	35.948	153	97	1	54	205	427	579	2.71e-18	96.7
sp|P0C7U0|ELFN1_HUMAN	tr|H0X1D2|H0X1D2_OTOGA	34.682	173	106	3	53	223	195	362	3.99e-14	82.8
sp|P0C7U0|ELFN1_HUMAN	tr|H0X1D2|H0X1D2_OTOGA	30.496	141	74	1	65	205	7	123	1.69e-06	58.2
sp|P0C7U0|ELFN1_HUMAN	tr|H0X1D2|H0X1D2_OTOGA	27.473	182	102	4	52	232	646	798	9.22e-05	52.4
sp|P0C7U0|ELFN1_HUMAN	tr|F7CX22|F7CX22_MACMU	35.294	153	98	1	54	205	534	686	2.71e-18	96.7
sp|P0C7U0|ELFN1_HUMAN	tr|F7CX22|F7CX22_MACMU	34.682	173	106	3	53	223	302	469	3.33e-14	83.2
sp|P0C7U0|ELFN1_HUMAN	tr|F7CX22|F7CX22_MACMU	27.528	178	105	1	52	205	53	230	1.02e-09	68.6
sp|P0C7U0|ELFN1_HUMAN	tr|F7CX22|F7CX22_MACMU	28.000	125	85	2	85	209	762	881	0.002	48.5
sp|P0C7U0|ELFN1_HUMAN	tr|A0A2I2YCZ6|A0A2I2YCZ6_GORGO	35.294	153	98	1	54	205	534	686	2.71e-18	96.7
sp|P0C7U0|ELFN1_HUMAN	tr|A0A2I2YCZ6|A0A2I2YCZ6_GORGO	34.682	173	106	3	53	223	302	469	3.44e-14	83.2
sp|P0C7U0|ELFN1_HUMAN	tr|A0A2I2YCZ6|A0A2I2YCZ6_GORGO	28.090	178	104	1	52	205	53	230	1.84e-10	71.2
sp|P0C7U0|ELFN1_HUMAN	tr|A0A2I2YCZ6|A0A2I2YCZ6_GORGO	28.025	157	84	3	53	209	754	881	5.98e-04	49.7
sp|P0C7U0|ELFN1_HUMAN	tr|A0A2K5EET6|A0A2K5EET6_AOTNA	35.294	153	98	1	54	205	534	686	2.71e-18	96.7
sp|P0C7U0|ELFN1_HUMAN	tr|A0A2K5EET6|A0A2K5EET6_AOTNA	34.682	173	106	3	53	223	302	469	1.03e-13	81.6
sp|P0C7U0|ELFN1_HUMAN	tr|A0A2K5EET6|A0A2K5EET6_AOTNA	27.528	178	105	1	52	205	53	230	8.95e-10	68.9
sp|P0C7U0|ELFN1_HUMAN	tr|A0A2K5EET6|A0A2K5EET6_AOTNA	27.517	149	102	3	85	232	762	905	3.53e-04	50.4
sp|P0C7U0|ELFN1_HUMAN	tr|F1S8Z0|F1S8Z0_PIG	35.294	153	98	1	54	205	534	686	2.74e-18	96.7
sp|P0C7U0|ELFN1_HUMAN	tr|F1S8Z0|F1S8Z0_PIG	35.260	173	105	3	53	223	302	469	3.65e-14	83.2
sp|P0C7U0|ELFN1_HUMAN	tr|F1S8Z0|F1S8Z0_PIG	27.528	178	105	1	52	205	53	230	2.02e-10	70.9
sp|P0C7U0|ELFN1_HUMAN	tr|F1S8Z0|F1S8Z0_PIG	26.923	182	103	4	52	232	753	905	2.07e-04	51.2
sp|P0C7U0|ELFN1_HUMAN	tr|A0A2I3T1U4|A0A2I3T1U4_PANTR	35.294	153	98	1	54	205	534	686	2.76e-18	96.7
sp|P0C7U0|ELFN1_HUMAN	tr|A0A2I3T1U4|A0A2I3T1U4_PANTR	34.682	173	106	3	53	223	302	469	3.59e-14	83.2
sp|P0C7U0|ELFN1_HUMAN	tr|A0A2I3T1U4|A0A2I3T1U4_PANTR	27.528	178	105	1	52	205	53	230	6.42e-10	69.3
sp|P0C7U0|ELFN1_HUMAN	tr|A0A2I3T1U4|A0A2I3T1U4_PANTR	28.000	125	85	2	85	209	762	881	0.002	48.5
sp|P0C7U0|ELFN1_HUMAN	tr|A0A2U3WGM8|A0A2U3WGM8_ODORO	27.602	221	153	3	8	228	6	219	2.87e-18	95.9
sp|P0C7U0|ELFN1_HUMAN	tr|G1RTQ5|G1RTQ5_NOMLE	35.294	153	98	1	54	205	534	686	2.88e-18	96.3
sp|P0C7U0|ELFN1_HUMAN	tr|G1RTQ5|G1RTQ5_NOMLE	34.682	173	106	3	53	223	302	469	3.62e-14	83.2
sp|P0C7U0|ELFN1_HUMAN	tr|G1RTQ5|G1RTQ5_NOMLE	27.528	178	105	1	52	205	53	230	7.55e-10	68.9
sp|P0C7U0|ELFN1_HUMAN	tr|G1RTQ5|G1RTQ5_NOMLE	27.072	181	102	4	53	232	754	905	6.57e-07	59.3
sp|P0C7U0|ELFN1_HUMAN	tr|G1RTQ5|G1RTQ5_NOMLE	30.208	96	61	2	51	142	773	866	0.090	42.7
sp|P0C7U0|ELFN1_HUMAN	sp|O75093|SLIT1_HUMAN	35.294	153	98	1	54	205	534	686	2.88e-18	96.3
sp|P0C7U0|ELFN1_HUMAN	sp|O75093|SLIT1_HUMAN	34.682	173	106	3	53	223	302	469	3.75e-14	83.2
sp|P0C7U0|ELFN1_HUMAN	sp|O75093|SLIT1_HUMAN	27.528	178	105	1	52	205	53	230	6.82e-10	69.3
sp|P0C7U0|ELFN1_HUMAN	sp|O75093|SLIT1_HUMAN	28.000	125	85	2	85	209	762	881	0.002	48.5
sp|P0C7U0|ELFN1_HUMAN	tr|A0A091DPT6|A0A091DPT6_FUKDA	34.641	153	99	1	54	205	342	494	2.90e-18	96.3
sp|P0C7U0|ELFN1_HUMAN	tr|A0A091DPT6|A0A091DPT6_FUKDA	31.613	155	102	1	54	208	117	267	5.54e-14	82.4
sp|P0C7U0|ELFN1_HUMAN	tr|A0A091DPT6|A0A091DPT6_FUKDA	28.931	159	84	3	53	211	561	690	8.40e-07	58.9
sp|P0C7U0|ELFN1_HUMAN	tr|A0A2K5VS39|A0A2K5VS39_MACFA	35.294	153	98	1	54	205	534	686	2.98e-18	96.3
sp|P0C7U0|ELFN1_HUMAN	tr|A0A2K5VS39|A0A2K5VS39_MACFA	34.682	173	106	3	53	223	302	469	3.44e-14	83.2
sp|P0C7U0|ELFN1_HUMAN	tr|A0A2K5VS39|A0A2K5VS39_MACFA	27.528	178	105	1	52	205	53	230	1.18e-09	68.6
sp|P0C7U0|ELFN1_HUMAN	tr|A0A2K5VS39|A0A2K5VS39_MACFA	28.800	125	84	2	85	209	762	881	6.90e-06	56.2
sp|P0C7U0|ELFN1_HUMAN	tr|A0A2K5VS39|A0A2K5VS39_MACFA	30.208	96	61	2	51	142	773	866	1.6	38.5
sp|P0C7U0|ELFN1_HUMAN	tr|A0A0D9RCN1|A0A0D9RCN1_CHLSB	35.294	153	98	1	54	205	323	475	3.03e-18	96.3
sp|P0C7U0|ELFN1_HUMAN	tr|A0A0D9RCN1|A0A0D9RCN1_CHLSB	31.613	155	102	1	54	208	98	248	3.14e-14	83.2
sp|P0C7U0|ELFN1_HUMAN	tr|A0A0D9RCN1|A0A0D9RCN1_CHLSB	28.931	159	84	3	53	211	542	671	1.97e-06	57.8
sp|P0C7U0|ELFN1_HUMAN	tr|H2QRZ2|H2QRZ2_PANTR	34.641	153	99	1	54	205	526	678	3.08e-18	96.3
sp|P0C7U0|ELFN1_HUMAN	tr|H2QRZ2|H2QRZ2_PANTR	30.968	155	103	1	54	208	301	451	8.08e-14	82.0
sp|P0C7U0|ELFN1_HUMAN	tr|H2QRZ2|H2QRZ2_PANTR	27.119	177	105	1	53	205	54	230	3.60e-09	67.0
sp|P0C7U0|ELFN1_HUMAN	tr|A0A0D9R0Q4|A0A0D9R0Q4_CHLSB	35.294	153	98	1	54	205	396	548	3.11e-18	96.3
sp|P0C7U0|ELFN1_HUMAN	tr|A0A0D9R0Q4|A0A0D9R0Q4_CHLSB	34.682	173	106	3	53	223	164	331	3.86e-14	83.2
sp|P0C7U0|ELFN1_HUMAN	tr|A0A0D9R0Q4|A0A0D9R0Q4_CHLSB	31.034	116	56	1	90	205	1	92	4.49e-04	50.1
sp|P0C7U0|ELFN1_HUMAN	tr|A0A0D9R0Q4|A0A0D9R0Q4_CHLSB	27.200	125	86	2	85	209	624	743	0.004	47.0
sp|P0C7U0|ELFN1_HUMAN	tr|A0A1U7Q5W2|A0A1U7Q5W2_MESAU	35.294	153	98	1	54	205	534	686	3.19e-18	96.3
sp|P0C7U0|ELFN1_HUMAN	tr|A0A1U7Q5W2|A0A1U7Q5W2_MESAU	34.682	173	106	3	53	223	302	469	3.21e-14	83.2
sp|P0C7U0|ELFN1_HUMAN	tr|A0A1U7Q5W2|A0A1U7Q5W2_MESAU	27.528	178	105	1	52	205	53	230	1.32e-09	68.2
sp|P0C7U0|ELFN1_HUMAN	tr|A0A1U7Q5W2|A0A1U7Q5W2_MESAU	26.846	149	103	3	85	232	762	905	2.41e-04	51.2
sp|P0C7U0|ELFN1_HUMAN	tr|A0A5F4VQW8|A0A5F4VQW8_CALJA	28.054	221	152	3	8	228	48	261	3.37e-18	95.5
sp|P0C7U0|ELFN1_HUMAN	tr|A0A091J3Z8|A0A091J3Z8_EGRGA	35.294	153	98	1	54	205	396	548	3.82e-18	95.9
sp|P0C7U0|ELFN1_HUMAN	tr|A0A091J3Z8|A0A091J3Z8_EGRGA	35.625	160	99	1	53	212	164	319	9.33e-14	81.6
sp|P0C7U0|ELFN1_HUMAN	tr|A0A091J3Z8|A0A091J3Z8_EGRGA	27.473	182	102	4	52	232	615	767	8.48e-05	52.4
sp|P0C7U0|ELFN1_HUMAN	tr|A0A091J3Z8|A0A091J3Z8_EGRGA	30.172	116	57	1	90	205	1	92	0.002	48.1
sp|P0C7U0|ELFN1_HUMAN	tr|A0A091J3Z8|A0A091J3Z8_EGRGA	30.370	135	78	3	67	195	2	126	0.042	43.5
sp|P0C7U0|ELFN1_HUMAN	tr|A0A2K5NF91|A0A2K5NF91_CERAT	35.294	153	98	1	54	205	526	678	3.91e-18	95.9
sp|P0C7U0|ELFN1_HUMAN	tr|A0A2K5NF91|A0A2K5NF91_CERAT	31.613	155	102	1	54	208	301	451	5.26e-14	82.4
sp|P0C7U0|ELFN1_HUMAN	tr|A0A2K5NF91|A0A2K5NF91_CERAT	27.119	177	105	1	53	205	54	230	5.42e-09	66.2
sp|P0C7U0|ELFN1_HUMAN	tr|A0A2K5NF91|A0A2K5NF91_CERAT	28.931	159	84	3	53	211	745	874	2.76e-06	57.4
sp|P0C7U0|ELFN1_HUMAN	tr|G3TCY1|G3TCY1_LOXAF	35.294	153	98	1	54	205	396	548	4.05e-18	95.9
sp|P0C7U0|ELFN1_HUMAN	tr|G3TCY1|G3TCY1_LOXAF	34.756	164	101	2	53	214	164	323	8.32e-14	82.0
sp|P0C7U0|ELFN1_HUMAN	tr|G3TCY1|G3TCY1_LOXAF	31.034	116	56	1	90	205	1	92	5.37e-04	50.1
sp|P0C7U0|ELFN1_HUMAN	tr|G3TCY1|G3TCY1_LOXAF	24.725	182	105	5	53	232	616	767	1.2	38.9
sp|P0C7U0|ELFN1_HUMAN	tr|A0A2K5ZTI2|A0A2K5ZTI2_MANLE	35.294	153	98	1	54	205	498	650	4.09e-18	95.9
sp|P0C7U0|ELFN1_HUMAN	tr|A0A2K5ZTI2|A0A2K5ZTI2_MANLE	34.682	173	106	3	53	223	266	433	4.89e-14	82.8
sp|P0C7U0|ELFN1_HUMAN	tr|A0A2K5ZTI2|A0A2K5ZTI2_MANLE	26.994	163	95	1	67	205	32	194	1.74e-07	61.2
sp|P0C7U0|ELFN1_HUMAN	tr|A0A2K5ZTI2|A0A2K5ZTI2_MANLE	28.800	125	84	2	85	209	726	845	9.09e-06	55.8
sp|P0C7U0|ELFN1_HUMAN	tr|A0A2K5ZTI2|A0A2K5ZTI2_MANLE	30.208	96	61	2	51	142	737	830	2.2	38.1
sp|P0C7U0|ELFN1_HUMAN	tr|F6ZVP5|F6ZVP5_HORSE	33.987	153	100	1	54	205	534	686	4.16e-18	95.9
sp|P0C7U0|ELFN1_HUMAN	tr|F6ZVP5|F6ZVP5_HORSE	34.682	173	106	3	53	223	302	469	3.16e-14	83.2
sp|P0C7U0|ELFN1_HUMAN	tr|F6ZVP5|F6ZVP5_HORSE	27.528	178	105	1	52	205	53	230	5.28e-10	69.7
sp|P0C7U0|ELFN1_HUMAN	tr|F6ZVP5|F6ZVP5_HORSE	26.923	182	103	4	52	232	753	905	2.12e-04	51.2
sp|P0C7U0|ELFN1_HUMAN	tr|A0A2R9ATN7|A0A2R9ATN7_PANPA	34.641	153	99	1	54	205	523	675	4.19e-18	95.9
sp|P0C7U0|ELFN1_HUMAN	tr|A0A2R9ATN7|A0A2R9ATN7_PANPA	30.968	155	103	1	54	208	298	448	1.17e-13	81.6
sp|P0C7U0|ELFN1_HUMAN	tr|A0A2R9ATN7|A0A2R9ATN7_PANPA	27.119	177	105	1	53	205	51	227	5.06e-09	66.2
sp|P0C7U0|ELFN1_HUMAN	tr|A0A2R9ATN7|A0A2R9ATN7_PANPA	28.931	159	84	3	53	211	742	871	2.43e-06	57.8
sp|P0C7U0|ELFN1_HUMAN	tr|A0A2Y9N0K9|A0A2Y9N0K9_DELLE	36.774	155	93	2	54	205	534	686	4.19e-18	95.9
sp|P0C7U0|ELFN1_HUMAN	tr|A0A2Y9N0K9|A0A2Y9N0K9_DELLE	34.682	173	106	3	53	223	302	469	7.53e-14	82.0
sp|P0C7U0|ELFN1_HUMAN	tr|A0A2Y9N0K9|A0A2Y9N0K9_DELLE	26.966	178	106	1	52	205	53	230	1.32e-09	68.2
sp|P0C7U0|ELFN1_HUMAN	tr|A0A2Y9N0K9|A0A2Y9N0K9_DELLE	25.824	182	105	4	52	232	753	905	0.006	46.6
sp|P0C7U0|ELFN1_HUMAN	tr|G5B462|G5B462_HETGA	34.641	153	99	1	54	205	412	564	4.25e-18	95.9
sp|P0C7U0|ELFN1_HUMAN	tr|G5B462|G5B462_HETGA	30.968	155	103	1	54	208	199	349	9.84e-14	81.6
sp|P0C7U0|ELFN1_HUMAN	tr|G5B462|G5B462_HETGA	28.926	121	86	0	85	205	8	128	4.51e-08	63.2
sp|P0C7U0|ELFN1_HUMAN	tr|G5B462|G5B462_HETGA	29.487	78	55	0	65	142	36	113	0.037	43.9
sp|P0C7U0|ELFN1_HUMAN	tr|G5B462|G5B462_HETGA	29.231	65	46	0	130	194	5	69	2.5	38.1
sp|P0C7U0|ELFN1_HUMAN	tr|G5B462|G5B462_HETGA	29.126	103	45	2	109	211	662	736	4.1	37.4
sp|P0C7U0|ELFN1_HUMAN	tr|A0A452DUQ6|A0A452DUQ6_CAPHI	34.641	153	99	1	54	205	323	475	4.42e-18	95.9
sp|P0C7U0|ELFN1_HUMAN	tr|A0A452DUQ6|A0A452DUQ6_CAPHI	31.613	155	102	1	54	208	98	248	8.80e-13	78.6
sp|P0C7U0|ELFN1_HUMAN	tr|A0A452DUQ6|A0A452DUQ6_CAPHI	29.560	159	83	3	53	211	542	671	6.43e-08	62.8
sp|P0C7U0|ELFN1_HUMAN	tr|A0A2K6M9R7|A0A2K6M9R7_RHIBE	34.641	153	99	1	54	205	534	686	4.57e-18	95.9
sp|P0C7U0|ELFN1_HUMAN	tr|A0A2K6M9R7|A0A2K6M9R7_RHIBE	34.682	173	106	3	53	223	302	469	3.68e-14	83.2
sp|P0C7U0|ELFN1_HUMAN	tr|A0A2K6M9R7|A0A2K6M9R7_RHIBE	26.316	228	119	4	52	239	53	271	8.01e-10	68.9
sp|P0C7U0|ELFN1_HUMAN	tr|A0A2K6M9R7|A0A2K6M9R7_RHIBE	26.115	157	86	3	53	209	754	880	7.29e-05	52.8
sp|P0C7U0|ELFN1_HUMAN	tr|A0A2K6M9R7|A0A2K6M9R7_RHIBE	30.208	96	60	3	51	142	773	865	5.2	37.0
sp|P0C7U0|ELFN1_HUMAN	tr|G3R4K4|G3R4K4_GORGO	34.641	153	99	1	54	205	526	678	4.80e-18	95.9
sp|P0C7U0|ELFN1_HUMAN	tr|G3R4K4|G3R4K4_GORGO	30.968	155	103	1	54	208	301	451	1.32e-13	81.3
sp|P0C7U0|ELFN1_HUMAN	tr|G3R4K4|G3R4K4_GORGO	27.119	177	105	1	53	205	54	230	5.65e-09	66.2
sp|P0C7U0|ELFN1_HUMAN	tr|G3R4K4|G3R4K4_GORGO	28.931	159	84	3	53	211	745	874	2.16e-06	57.8
sp|P0C7U0|ELFN1_HUMAN	tr|A0A4X2JQM3|A0A4X2JQM3_VOMUR	35.294	153	98	1	54	205	533	685	4.89e-18	95.9
sp|P0C7U0|ELFN1_HUMAN	tr|A0A4X2JQM3|A0A4X2JQM3_VOMUR	34.375	160	101	1	53	212	301	456	1.06e-13	81.6
sp|P0C7U0|ELFN1_HUMAN	tr|A0A4X2JQM3|A0A4X2JQM3_VOMUR	27.119	177	105	1	53	205	53	229	7.55e-09	65.9
sp|P0C7U0|ELFN1_HUMAN	tr|A0A4X2JQM3|A0A4X2JQM3_VOMUR	27.072	181	102	4	53	232	753	904	1.32e-04	52.0
sp|P0C7U0|ELFN1_HUMAN	tr|A0A2K5UAP4|A0A2K5UAP4_MACFA	35.294	153	98	1	54	205	476	628	4.91e-18	95.5
sp|P0C7U0|ELFN1_HUMAN	tr|A0A2K5UAP4|A0A2K5UAP4_MACFA	31.613	155	102	1	54	208	251	401	5.39e-14	82.4
sp|P0C7U0|ELFN1_HUMAN	tr|A0A2K5UAP4|A0A2K5UAP4_MACFA	27.119	177	105	1	53	205	4	180	6.54e-09	65.9
sp|P0C7U0|ELFN1_HUMAN	tr|A0A2K5UAP4|A0A2K5UAP4_MACFA	28.931	159	84	3	53	211	695	824	3.51e-06	57.0
sp|P0C7U0|ELFN1_HUMAN	tr|A0A1U8BXG8|A0A1U8BXG8_MESAU	28.959	221	146	4	11	228	13	225	5.11e-18	95.1
sp|P0C7U0|ELFN1_HUMAN	tr|W5NXS8|W5NXS8_SHEEP	34.641	153	99	1	54	205	344	496	5.45e-18	95.5
sp|P0C7U0|ELFN1_HUMAN	tr|W5NXS8|W5NXS8_SHEEP	30.818	159	102	2	54	208	115	269	8.48e-11	72.0
sp|P0C7U0|ELFN1_HUMAN	tr|W5NXS8|W5NXS8_SHEEP	29.560	159	83	3	53	211	563	692	8.18e-08	62.4
sp|P0C7U0|ELFN1_HUMAN	tr|A0A2K5YU95|A0A2K5YU95_MANLE	35.294	153	98	1	54	205	412	564	5.68e-18	95.5
sp|P0C7U0|ELFN1_HUMAN	tr|A0A2K5YU95|A0A2K5YU95_MANLE	31.613	155	102	1	54	208	187	337	5.65e-14	82.4
sp|P0C7U0|ELFN1_HUMAN	tr|A0A2K5YU95|A0A2K5YU95_MANLE	28.571	140	76	1	66	205	1	116	1.08e-06	58.9
sp|P0C7U0|ELFN1_HUMAN	tr|A0A2K5YU95|A0A2K5YU95_MANLE	28.931	159	84	3	53	211	631	760	2.93e-06	57.4
sp|P0C7U0|ELFN1_HUMAN	tr|A0A2K5YU95|A0A2K5YU95_MANLE	26.263	99	70	1	47	142	3	101	0.040	43.9
sp|P0C7U0|ELFN1_HUMAN	tr|G1SK72|G1SK72_RABIT	36.774	155	93	2	54	205	530	682	5.88e-18	95.5
sp|P0C7U0|ELFN1_HUMAN	tr|G1SK72|G1SK72_RABIT	34.682	173	106	3	53	223	298	465	9.65e-14	81.6
sp|P0C7U0|ELFN1_HUMAN	tr|G1SK72|G1SK72_RABIT	26.966	178	106	1	52	205	49	226	6.03e-10	69.3
sp|P0C7U0|ELFN1_HUMAN	tr|G1SK72|G1SK72_RABIT	31.126	151	84	2	65	195	110	260	2.60e-06	57.4
sp|P0C7U0|ELFN1_HUMAN	tr|G1SK72|G1SK72_RABIT	26.174	149	104	3	85	232	758	901	3.50e-04	50.4
sp|P0C7U0|ELFN1_HUMAN	tr|A0A091HT33|A0A091HT33_CALAN	35.294	153	98	1	54	205	396	548	5.98e-18	95.1
sp|P0C7U0|ELFN1_HUMAN	tr|A0A091HT33|A0A091HT33_CALAN	35.625	160	99	1	53	212	164	319	1.55e-13	80.9
sp|P0C7U0|ELFN1_HUMAN	tr|A0A091HT33|A0A091HT33_CALAN	27.473	182	102	4	52	232	615	767	1.69e-04	51.6
sp|P0C7U0|ELFN1_HUMAN	tr|A0A091HT33|A0A091HT33_CALAN	30.172	116	57	1	90	205	1	92	0.003	47.8
sp|P0C7U0|ELFN1_HUMAN	tr|A0A091HT33|A0A091HT33_CALAN	30.370	135	78	3	67	195	2	126	0.057	43.1
sp|P0C7U0|ELFN1_HUMAN	tr|K7FWD6|K7FWD6_PELSI	28.889	180	128	0	52	231	43	222	6.04e-18	94.0
sp|P0C7U0|ELFN1_HUMAN	tr|A0A2K6GZG6|A0A2K6GZG6_PROCO	35.294	153	98	1	54	205	523	675	6.07e-18	95.5
sp|P0C7U0|ELFN1_HUMAN	tr|A0A2K6GZG6|A0A2K6GZG6_PROCO	34.682	173	106	3	53	223	299	466	1.72e-14	84.3
sp|P0C7U0|ELFN1_HUMAN	tr|A0A2K6GZG6|A0A2K6GZG6_PROCO	24.571	175	111	1	52	205	53	227	7.19e-07	59.3
sp|P0C7U0|ELFN1_HUMAN	tr|A0A2K6GZG6|A0A2K6GZG6_PROCO	24.309	181	94	5	53	232	743	881	0.055	43.5
sp|P0C7U0|ELFN1_HUMAN	sp|Q80TR4|SLIT1_MOUSE	35.294	153	98	1	54	205	534	686	6.10e-18	95.5
sp|P0C7U0|ELFN1_HUMAN	sp|Q80TR4|SLIT1_MOUSE	34.682	173	106	3	53	223	302	469	3.18e-14	83.2
sp|P0C7U0|ELFN1_HUMAN	sp|Q80TR4|SLIT1_MOUSE	28.090	178	104	1	52	205	53	230	1.20e-10	71.6
sp|P0C7U0|ELFN1_HUMAN	sp|Q80TR4|SLIT1_MOUSE	26.374	182	104	4	52	232	753	905	3.24e-04	50.8
sp|P0C7U0|ELFN1_HUMAN	tr|M3Z8U6|M3Z8U6_MUSPF	26.818	220	157	2	9	228	4	219	6.26e-18	94.7
sp|P0C7U0|ELFN1_HUMAN	tr|A0A286ZXR8|A0A286ZXR8_PIG	28.000	175	126	0	54	228	105	279	6.31e-18	94.7
sp|P0C7U0|ELFN1_HUMAN	sp|O75094|SLIT3_HUMAN	34.641	153	99	1	54	205	526	678	6.75e-18	95.1
sp|P0C7U0|ELFN1_HUMAN	sp|O75094|SLIT3_HUMAN	30.968	155	103	1	54	208	301	451	9.46e-14	81.6
sp|P0C7U0|ELFN1_HUMAN	sp|O75094|SLIT3_HUMAN	27.119	177	105	1	53	205	54	230	4.85e-09	66.2
sp|P0C7U0|ELFN1_HUMAN	sp|O75094|SLIT3_HUMAN	28.931	159	84	3	53	211	745	874	2.83e-06	57.4
sp|P0C7U0|ELFN1_HUMAN	tr|A0A091DXX8|A0A091DXX8_FUKDA	36.129	155	94	2	54	205	431	583	7.20e-18	95.1
sp|P0C7U0|ELFN1_HUMAN	tr|A0A091DXX8|A0A091DXX8_FUKDA	34.682	173	106	3	53	223	199	366	3.32e-14	83.2
sp|P0C7U0|ELFN1_HUMAN	tr|A0A091DXX8|A0A091DXX8_FUKDA	26.519	181	103	4	53	232	651	802	7.38e-04	49.7
sp|P0C7U0|ELFN1_HUMAN	tr|A0A091DXX8|A0A091DXX8_FUKDA	27.976	168	72	4	90	241	36	170	0.002	48.1
sp|P0C7U0|ELFN1_HUMAN	tr|G5C0B3|G5C0B3_HETGA	34.641	153	99	1	54	205	484	636	7.41e-18	95.1
sp|P0C7U0|ELFN1_HUMAN	tr|G5C0B3|G5C0B3_HETGA	34.682	173	106	3	53	223	252	419	2.62e-14	83.6
sp|P0C7U0|ELFN1_HUMAN	tr|G5C0B3|G5C0B3_HETGA	30.065	153	91	3	52	195	69	214	7.87e-07	59.3
sp|P0C7U0|ELFN1_HUMAN	tr|G5C0B3|G5C0B3_HETGA	31.683	101	69	0	90	190	62	162	4.67e-05	53.5
sp|P0C7U0|ELFN1_HUMAN	tr|G5C0B3|G5C0B3_HETGA	29.310	116	82	0	67	182	63	178	1.02e-04	52.4
sp|P0C7U0|ELFN1_HUMAN	tr|G5C0B3|G5C0B3_HETGA	26.846	149	103	3	85	232	712	855	5.15e-04	50.1
sp|P0C7U0|ELFN1_HUMAN	tr|A0A2K6SMG8|A0A2K6SMG8_SAIBB	34.641	153	99	1	54	205	534	686	8.02e-18	95.1
sp|P0C7U0|ELFN1_HUMAN	tr|A0A2K6SMG8|A0A2K6SMG8_SAIBB	34.682	173	106	3	53	223	302	469	4.11e-14	82.8
sp|P0C7U0|ELFN1_HUMAN	tr|A0A2K6SMG8|A0A2K6SMG8_SAIBB	27.528	178	105	1	52	205	53	230	8.65e-10	68.9
sp|P0C7U0|ELFN1_HUMAN	tr|A0A2K6SMG8|A0A2K6SMG8_SAIBB	27.517	149	102	3	85	232	762	905	3.19e-04	50.8
sp|P0C7U0|ELFN1_HUMAN	tr|E1BP10|E1BP10_BOVIN	36.129	155	94	2	54	205	534	686	8.52e-18	94.7
sp|P0C7U0|ELFN1_HUMAN	tr|E1BP10|E1BP10_BOVIN	33.974	156	99	1	53	208	302	453	1.65e-13	80.9
sp|P0C7U0|ELFN1_HUMAN	tr|E1BP10|E1BP10_BOVIN	27.119	177	105	1	53	205	54	230	2.52e-09	67.4
sp|P0C7U0|ELFN1_HUMAN	tr|E1BP10|E1BP10_BOVIN	31.126	151	84	2	65	195	114	264	9.20e-06	55.8
sp|P0C7U0|ELFN1_HUMAN	tr|E1BP10|E1BP10_BOVIN	27.215	158	86	3	52	209	753	881	0.002	48.5
sp|P0C7U0|ELFN1_HUMAN	tr|G3UKJ5|G3UKJ5_LOXAF	35.294	153	98	1	54	205	345	497	8.53e-18	94.0
sp|P0C7U0|ELFN1_HUMAN	tr|G3UKJ5|G3UKJ5_LOXAF	31.613	155	102	1	54	208	120	270	2.15e-13	79.7
sp|P0C7U0|ELFN1_HUMAN	tr|A0A2U4BPK6|A0A2U4BPK6_TURTR	34.641	153	99	1	54	205	503	655	8.70e-18	94.7
sp|P0C7U0|ELFN1_HUMAN	tr|A0A2U4BPK6|A0A2U4BPK6_TURTR	25.000	216	110	5	67	239	36	242	9.99e-06	55.5
sp|P0C7U0|ELFN1_HUMAN	tr|A0A2U4BPK6|A0A2U4BPK6_TURTR	36.283	113	65	3	113	223	331	438	1.80e-05	54.7
sp|P0C7U0|ELFN1_HUMAN	tr|A0A2U4BPK6|A0A2U4BPK6_TURTR	24.490	245	132	6	52	290	722	919	0.002	47.8
sp|P0C7U0|ELFN1_HUMAN	tr|A0A5F9DK65|A0A5F9DK65_RABIT	35.294	153	98	1	54	205	526	678	8.80e-18	94.7
sp|P0C7U0|ELFN1_HUMAN	tr|A0A5F9DK65|A0A5F9DK65_RABIT	30.968	155	103	1	54	208	301	451	2.28e-13	80.5
sp|P0C7U0|ELFN1_HUMAN	tr|A0A5F9DK65|A0A5F9DK65_RABIT	27.684	177	104	1	53	205	54	230	6.76e-09	65.9
sp|P0C7U0|ELFN1_HUMAN	tr|A0A5F9DK65|A0A5F9DK65_RABIT	28.931	159	84	3	53	211	745	874	4.33e-07	60.1
sp|P0C7U0|ELFN1_HUMAN	tr|A0A226NIW2|A0A226NIW2_CALSU	34.641	153	99	1	54	205	459	611	8.81e-18	94.7
sp|P0C7U0|ELFN1_HUMAN	tr|A0A226NIW2|A0A226NIW2_CALSU	35.625	160	99	1	53	212	227	382	3.57e-14	83.2
sp|P0C7U0|ELFN1_HUMAN	tr|A0A226NIW2|A0A226NIW2_CALSU	27.473	182	102	4	52	232	678	830	4.98e-05	53.1
sp|P0C7U0|ELFN1_HUMAN	tr|A0A226NIW2|A0A226NIW2_CALSU	29.167	120	61	1	86	205	60	155	6.04e-04	49.7
sp|P0C7U0|ELFN1_HUMAN	tr|A0A226NIW2|A0A226NIW2_CALSU	27.879	165	98	4	42	195	35	189	0.017	45.1
sp|P0C7U0|ELFN1_HUMAN	tr|H0V672|H0V672_CAVPO	34.641	153	99	1	54	205	534	686	8.96e-18	94.7
sp|P0C7U0|ELFN1_HUMAN	tr|H0V672|H0V672_CAVPO	34.104	173	107	3	53	223	302	469	8.93e-14	82.0
sp|P0C7U0|ELFN1_HUMAN	tr|H0V672|H0V672_CAVPO	26.966	178	106	1	52	205	53	230	5.02e-10	69.7
sp|P0C7U0|ELFN1_HUMAN	tr|H0V672|H0V672_CAVPO	26.846	149	103	3	85	232	762	905	4.19e-04	50.4
sp|P0C7U0|ELFN1_HUMAN	tr|F1PBA4|F1PBA4_CANLF	28.000	175	126	0	54	228	45	219	9.58e-18	94.0
sp|P0C7U0|ELFN1_HUMAN	tr|G1TY46|G1TY46_RABIT	29.858	211	137	3	23	228	14	218	1.01e-17	92.0
sp|P0C7U0|ELFN1_HUMAN	tr|A0A3B5K3F2|A0A3B5K3F2_TAKRU	27.919	197	133	1	41	228	27	223	1.01e-17	90.9
sp|P0C7U0|ELFN1_HUMAN	tr|F1MMM6|F1MMM6_BOVIN	35.294	153	98	1	54	205	478	630	1.03e-17	94.7
sp|P0C7U0|ELFN1_HUMAN	tr|F1MMM6|F1MMM6_BOVIN	31.613	155	102	1	54	208	253	403	1.91e-12	77.4
sp|P0C7U0|ELFN1_HUMAN	tr|F1MMM6|F1MMM6_BOVIN	30.818	159	81	3	53	211	697	826	1.54e-08	64.7
sp|P0C7U0|ELFN1_HUMAN	tr|F1MMM6|F1MMM6_BOVIN	28.758	153	85	1	53	205	54	182	7.05e-08	62.8
sp|P0C7U0|ELFN1_HUMAN	tr|A0A1S3F9B5|A0A1S3F9B5_DIPOR	35.484	155	95	2	54	205	667	819	1.04e-17	94.7
sp|P0C7U0|ELFN1_HUMAN	tr|A0A1S3F9B5|A0A1S3F9B5_DIPOR	34.682	173	106	3	53	223	435	602	2.89e-14	83.6
sp|P0C7U0|ELFN1_HUMAN	tr|A0A1S3F9B5|A0A1S3F9B5_DIPOR	27.528	178	105	1	52	205	186	363	4.35e-10	69.7
sp|P0C7U0|ELFN1_HUMAN	tr|A0A1S3F9B5|A0A1S3F9B5_DIPOR	27.215	158	86	3	52	209	886	1014	0.002	48.5
sp|P0C7U0|ELFN1_HUMAN	tr|A0A2Y9D8N1|A0A2Y9D8N1_TRIMA	34.641	153	99	1	54	205	547	699	1.04e-17	94.7
sp|P0C7U0|ELFN1_HUMAN	tr|A0A2Y9D8N1|A0A2Y9D8N1_TRIMA	34.682	173	106	3	53	223	315	482	3.69e-14	83.2
sp|P0C7U0|ELFN1_HUMAN	tr|A0A2Y9D8N1|A0A2Y9D8N1_TRIMA	27.528	178	105	1	52	205	66	243	6.49e-10	69.3
sp|P0C7U0|ELFN1_HUMAN	tr|A0A2Y9D8N1|A0A2Y9D8N1_TRIMA	27.517	149	102	3	85	232	775	918	3.36e-04	50.4
sp|P0C7U0|ELFN1_HUMAN	tr|A0A455AV98|A0A455AV98_PHYMC	34.641	153	99	1	54	205	426	578	1.08e-17	94.7
sp|P0C7U0|ELFN1_HUMAN	tr|A0A455AV98|A0A455AV98_PHYMC	34.682	173	106	3	53	223	194	361	3.28e-14	83.2
sp|P0C7U0|ELFN1_HUMAN	tr|A0A455AV98|A0A455AV98_PHYMC	28.313	166	70	4	90	239	31	163	3.32e-04	50.4
sp|P0C7U0|ELFN1_HUMAN	tr|A0A455AV98|A0A455AV98_PHYMC	26.923	182	103	5	52	232	645	797	0.002	47.8
sp|P0C7U0|ELFN1_HUMAN	tr|A0A087QZ88|A0A087QZ88_APTFO	34.641	153	99	1	54	205	396	548	1.21e-17	94.4
sp|P0C7U0|ELFN1_HUMAN	tr|A0A087QZ88|A0A087QZ88_APTFO	35.625	160	99	1	53	212	164	319	1.20e-13	81.3
sp|P0C7U0|ELFN1_HUMAN	tr|A0A087QZ88|A0A087QZ88_APTFO	27.473	182	102	4	52	232	615	767	1.18e-04	52.0
sp|P0C7U0|ELFN1_HUMAN	tr|A0A087QZ88|A0A087QZ88_APTFO	30.172	116	57	1	90	205	1	92	0.003	47.8
sp|P0C7U0|ELFN1_HUMAN	tr|A0A087QZ88|A0A087QZ88_APTFO	30.370	135	78	3	67	195	2	126	0.054	43.5
sp|P0C7U0|ELFN1_HUMAN	tr|H0ZHR8|H0ZHR8_TAEGU	35.294	153	98	1	54	205	468	620	1.24e-17	94.4
sp|P0C7U0|ELFN1_HUMAN	tr|H0ZHR8|H0ZHR8_TAEGU	35.625	160	99	1	53	212	236	391	8.10e-15	85.1
sp|P0C7U0|ELFN1_HUMAN	tr|H0ZHR8|H0ZHR8_TAEGU	26.380	163	96	1	67	205	2	164	1.65e-07	61.2
sp|P0C7U0|ELFN1_HUMAN	tr|H0ZHR8|H0ZHR8_TAEGU	27.473	182	102	4	52	232	687	839	2.55e-04	50.8
sp|P0C7U0|ELFN1_HUMAN	tr|A0A2I2UGC2|A0A2I2UGC2_FELCA	28.000	175	126	0	54	228	153	327	1.34e-17	94.0
sp|P0C7U0|ELFN1_HUMAN	sp|Q5RKR3|ISLR2_MOUSE	28.571	175	125	0	54	228	45	219	1.38e-17	93.6
sp|P0C7U0|ELFN1_HUMAN	tr|A0A5F7ZVD5|A0A5F7ZVD5_MACMU	34.641	153	99	1	54	205	526	678	1.40e-17	94.4
sp|P0C7U0|ELFN1_HUMAN	tr|A0A5F7ZVD5|A0A5F7ZVD5_MACMU	31.613	155	102	1	54	208	301	451	5.00e-14	82.8
sp|P0C7U0|ELFN1_HUMAN	tr|A0A5F7ZVD5|A0A5F7ZVD5_MACMU	27.119	177	105	1	53	205	54	230	5.32e-09	66.2
sp|P0C7U0|ELFN1_HUMAN	tr|A0A5F7ZVD5|A0A5F7ZVD5_MACMU	28.931	159	84	3	53	211	745	874	2.85e-06	57.4
sp|P0C7U0|ELFN1_HUMAN	tr|A0A340XAR7|A0A340XAR7_LIPVE	34.641	153	99	1	54	205	534	686	1.47e-17	94.0
sp|P0C7U0|ELFN1_HUMAN	tr|A0A340XAR7|A0A340XAR7_LIPVE	34.682	173	106	3	53	223	302	469	2.90e-14	83.6
sp|P0C7U0|ELFN1_HUMAN	tr|A0A340XAR7|A0A340XAR7_LIPVE	25.877	228	120	4	52	239	53	271	6.37e-10	69.3
sp|P0C7U0|ELFN1_HUMAN	tr|A0A340XAR7|A0A340XAR7_LIPVE	25.824	182	105	4	52	232	753	905	0.005	46.6
sp|P0C7U0|ELFN1_HUMAN	tr|A0A2K5UFV2|A0A2K5UFV2_MACFA	27.602	221	153	3	8	228	35	248	1.50e-17	93.6
sp|P0C7U0|ELFN1_HUMAN	tr|I3NF97|I3NF97_ICTTR	28.000	175	126	0	54	228	88	262	1.57e-17	93.6
sp|P0C7U0|ELFN1_HUMAN	tr|A0A5F8A2N5|A0A5F8A2N5_MACMU	27.602	221	153	3	8	228	110	323	1.62e-17	93.6
sp|P0C7U0|ELFN1_HUMAN	tr|A0A3Q2HCS9|A0A3Q2HCS9_HORSE	28.000	175	126	0	54	228	63	237	1.62e-17	93.6
sp|P0C7U0|ELFN1_HUMAN	tr|F6TZ38|F6TZ38_ORNAN	28.333	180	129	0	52	231	50	229	1.82e-17	93.2
sp|P0C7U0|ELFN1_HUMAN	tr|A0A452E6V5|A0A452E6V5_CAPHI	35.484	155	95	2	54	205	534	686	1.85e-17	94.0
sp|P0C7U0|ELFN1_HUMAN	tr|A0A452E6V5|A0A452E6V5_CAPHI	33.974	156	99	1	53	208	302	453	3.43e-13	80.1
sp|P0C7U0|ELFN1_HUMAN	tr|A0A452E6V5|A0A452E6V5_CAPHI	27.119	177	105	1	53	205	54	230	2.82e-09	67.0
sp|P0C7U0|ELFN1_HUMAN	tr|A0A452E6V5|A0A452E6V5_CAPHI	31.126	151	84	2	65	195	114	264	1.03e-05	55.5
sp|P0C7U0|ELFN1_HUMAN	tr|A0A452E6V5|A0A452E6V5_CAPHI	26.923	182	103	4	52	232	753	905	2.23e-04	51.2
sp|P0C7U0|ELFN1_HUMAN	tr|A0A096NMQ0|A0A096NMQ0_PAPAN	27.602	221	153	3	8	228	35	248	1.93e-17	93.2
sp|P0C7U0|ELFN1_HUMAN	tr|A0A340WDQ7|A0A340WDQ7_LIPVE	27.149	221	154	3	8	228	6	219	1.95e-17	93.2
sp|P0C7U0|ELFN1_HUMAN	tr|A0A2U3Y9V8|A0A2U3Y9V8_LEPWE	28.000	175	126	0	54	228	45	219	1.97e-17	93.2
sp|P0C7U0|ELFN1_HUMAN	tr|F6XZQ4|F6XZQ4_ORNAN	34.641	153	99	1	54	205	355	507	1.99e-17	93.6
sp|P0C7U0|ELFN1_HUMAN	tr|F6XZQ4|F6XZQ4_ORNAN	31.613	155	102	1	54	208	122	272	5.51e-13	79.3
sp|P0C7U0|ELFN1_HUMAN	tr|F6XZQ4|F6XZQ4_ORNAN	37.500	72	45	0	81	152	603	674	0.015	45.1
sp|P0C7U0|ELFN1_HUMAN	tr|A0A0D9RNT8|A0A0D9RNT8_CHLSB	27.602	221	153	3	8	228	35	248	2.08e-17	93.2
sp|P0C7U0|ELFN1_HUMAN	tr|A0A452F594|A0A452F594_CAPHI	28.000	175	126	0	54	228	45	219	2.19e-17	92.8
sp|P0C7U0|ELFN1_HUMAN	tr|H0VQS7|H0VQS7_CAVPO	28.571	175	125	0	54	228	66	240	2.39e-17	92.8
sp|P0C7U0|ELFN1_HUMAN	tr|A0A2Y9P0P7|A0A2Y9P0P7_DELLE	27.149	221	154	3	8	228	6	219	2.49e-17	92.8
sp|P0C7U0|ELFN1_HUMAN	tr|H2NNR0|H2NNR0_PONAB	27.602	221	153	3	8	228	6	219	2.52e-17	92.8
sp|P0C7U0|ELFN1_HUMAN	tr|A0A2Y9EXX7|A0A2Y9EXX7_PHYMC	27.149	221	154	3	8	228	6	219	2.53e-17	92.8
sp|P0C7U0|ELFN1_HUMAN	tr|H0XWP3|H0XWP3_OTOGA	28.000	175	126	0	54	228	45	219	2.87e-17	92.4
sp|P0C7U0|ELFN1_HUMAN	tr|A1A5F4|A1A5F4_XENTR	36.601	153	96	1	54	205	533	685	3.09e-17	93.2
sp|P0C7U0|ELFN1_HUMAN	tr|A1A5F4|A1A5F4_XENTR	36.416	173	103	3	53	223	301	468	6.74e-14	82.4
sp|P0C7U0|ELFN1_HUMAN	tr|A1A5F4|A1A5F4_XENTR	26.404	178	107	1	52	205	52	229	3.76e-08	63.5
sp|P0C7U0|ELFN1_HUMAN	tr|A1A5F4|A1A5F4_XENTR	25.414	181	105	4	53	232	753	904	6.00e-05	53.1
sp|P0C7U0|ELFN1_HUMAN	tr|A1A5F4|A1A5F4_XENTR	30.208	96	61	2	51	142	772	865	0.23	41.2
sp|P0C7U0|ELFN1_HUMAN	tr|F1N7G4|F1N7G4_BOVIN	28.000	175	126	0	54	228	117	291	3.19e-17	92.4
sp|P0C7U0|ELFN1_HUMAN	tr|A0A1L8FJF5|A0A1L8FJF5_XENLA	35.948	153	97	1	54	205	324	476	3.26e-17	92.8
sp|P0C7U0|ELFN1_HUMAN	tr|A0A1L8FJF5|A0A1L8FJF5_XENLA	36.416	173	103	3	53	223	92	259	4.50e-14	82.8
sp|P0C7U0|ELFN1_HUMAN	tr|A0A1L8FJF5|A0A1L8FJF5_XENLA	25.967	181	104	4	53	232	544	695	1.22e-05	55.5
sp|P0C7U0|ELFN1_HUMAN	tr|A0A1L8FJF5|A0A1L8FJF5_XENLA	30.208	96	61	2	51	142	563	656	0.21	41.6
sp|P0C7U0|ELFN1_HUMAN	tr|A0A1L8FER7|A0A1L8FER7_XENLA	36.601	153	96	1	54	205	533	685	3.28e-17	93.2
sp|P0C7U0|ELFN1_HUMAN	tr|A0A1L8FER7|A0A1L8FER7_XENLA	35.838	173	104	3	53	223	301	468	1.42e-13	81.3
sp|P0C7U0|ELFN1_HUMAN	tr|A0A1L8FER7|A0A1L8FER7_XENLA	25.806	217	131	3	19	205	13	229	7.67e-08	62.4
sp|P0C7U0|ELFN1_HUMAN	tr|A0A1L8FER7|A0A1L8FER7_XENLA	26.752	157	86	3	53	209	753	880	6.26e-05	53.1
sp|P0C7U0|ELFN1_HUMAN	tr|A0A1L8FER7|A0A1L8FER7_XENLA	30.208	96	61	2	51	142	772	865	0.16	42.0
sp|P0C7U0|ELFN1_HUMAN	tr|A0A1S3G5H9|A0A1S3G5H9_DIPOR	35.294	153	98	1	54	205	492	644	3.57e-17	92.8
sp|P0C7U0|ELFN1_HUMAN	tr|A0A1S3G5H9|A0A1S3G5H9_DIPOR	30.968	155	103	1	54	208	267	417	6.66e-14	82.0
sp|P0C7U0|ELFN1_HUMAN	tr|A0A1S3G5H9|A0A1S3G5H9_DIPOR	28.409	176	98	3	55	205	24	196	1.04e-08	65.5
sp|P0C7U0|ELFN1_HUMAN	tr|A0A1S3G5H9|A0A1S3G5H9_DIPOR	26.452	155	89	2	53	207	711	840	3.28e-05	53.9
sp|P0C7U0|ELFN1_HUMAN	tr|L5JNA4|L5JNA4_PTEAL	33.987	153	100	1	54	205	353	505	3.59e-17	92.4
sp|P0C7U0|ELFN1_HUMAN	tr|L5JNA4|L5JNA4_PTEAL	34.104	173	107	3	53	223	121	288	2.04e-13	80.5
sp|P0C7U0|ELFN1_HUMAN	tr|L5JNA4|L5JNA4_PTEAL	27.517	149	102	3	85	232	581	724	8.98e-04	48.9
sp|P0C7U0|ELFN1_HUMAN	tr|L5JNA4|L5JNA4_PTEAL	29.348	92	41	1	114	205	1	68	3.9	37.4
sp|P0C7U0|ELFN1_HUMAN	tr|A0A3B4VKK4|A0A3B4VKK4_SERDU	36.774	155	93	2	54	205	479	631	3.82e-17	92.8
sp|P0C7U0|ELFN1_HUMAN	tr|A0A3B4VKK4|A0A3B4VKK4_SERDU	35.256	156	97	1	53	208	255	406	3.15e-13	80.1
sp|P0C7U0|ELFN1_HUMAN	tr|A0A3B4VKK4|A0A3B4VKK4_SERDU	27.322	183	94	3	52	228	57	206	8.97e-06	55.8
sp|P0C7U0|ELFN1_HUMAN	tr|A0A3B4VKK4|A0A3B4VKK4_SERDU	31.683	101	53	3	121	209	706	802	0.051	43.5
sp|P0C7U0|ELFN1_HUMAN	tr|A0A3B4VKK4|A0A3B4VKK4_SERDU	28.889	90	52	3	51	130	718	805	3.1	37.7
sp|P0C7U0|ELFN1_HUMAN	tr|A0A2I0LJU3|A0A2I0LJU3_COLLI	35.294	153	98	1	54	205	407	559	4.26e-17	92.0
sp|P0C7U0|ELFN1_HUMAN	tr|A0A2I0LJU3|A0A2I0LJU3_COLLI	35.625	160	99	1	53	212	175	330	9.36e-13	78.2
sp|P0C7U0|ELFN1_HUMAN	tr|A0A2I0LJU3|A0A2I0LJU3_COLLI	30.172	116	57	1	90	205	12	103	0.005	46.6
sp|P0C7U0|ELFN1_HUMAN	tr|A0A2I0LJU3|A0A2I0LJU3_COLLI	32.895	76	51	0	67	142	13	88	0.37	40.4
sp|P0C7U0|ELFN1_HUMAN	tr|A0A2I0LJU3|A0A2I0LJU3_COLLI	29.070	86	60	1	52	137	626	710	5.4	36.6
sp|P0C7U0|ELFN1_HUMAN	tr|A0A3Q0DK05|A0A3Q0DK05_TARSY	27.602	221	153	3	8	228	6	219	4.35e-17	91.3
sp|P0C7U0|ELFN1_HUMAN	tr|G1NSE1|G1NSE1_MYOLU	26.872	227	151	5	6	228	4	219	4.51e-17	92.0
sp|P0C7U0|ELFN1_HUMAN	sp|Q6UXK2|ISLR2_HUMAN	27.602	221	153	3	8	228	6	219	5.21e-17	91.7
sp|P0C7U0|ELFN1_HUMAN	tr|A0A2Y9DHF2|A0A2Y9DHF2_TRIMA	27.429	175	127	0	54	228	45	219	5.68e-17	91.7
sp|P0C7U0|ELFN1_HUMAN	tr|A0A1S2ZKV6|A0A1S2ZKV6_ERIEU	35.616	146	93	1	54	198	691	836	6.36e-17	92.0
sp|P0C7U0|ELFN1_HUMAN	tr|A0A1S2ZKV6|A0A1S2ZKV6_ERIEU	31.613	155	102	1	54	208	466	616	1.63e-12	77.8
sp|P0C7U0|ELFN1_HUMAN	tr|A0A1S2ZKV6|A0A1S2ZKV6_ERIEU	25.989	177	107	1	53	205	219	395	5.90e-08	62.8
sp|P0C7U0|ELFN1_HUMAN	tr|A0A1S2ZKV6|A0A1S2ZKV6_ERIEU	36.275	102	64	1	53	154	910	1010	2.51e-06	57.8
sp|P0C7U0|ELFN1_HUMAN	tr|A0A2U4CI45|A0A2U4CI45_TURTR	27.429	175	127	0	54	228	45	219	8.32e-17	91.3
sp|P0C7U0|ELFN1_HUMAN	tr|A0A3B4U7A4|A0A3B4U7A4_SERDU	29.851	201	114	4	52	228	387	584	9.07e-17	91.3
sp|P0C7U0|ELFN1_HUMAN	tr|A0A3B4U7A4|A0A3B4U7A4_SERDU	26.923	234	135	7	57	264	61	284	3.91e-07	60.1
sp|P0C7U0|ELFN1_HUMAN	tr|A0A1L8GVD2|A0A1L8GVD2_XENLA	35.294	153	98	1	54	205	268	420	1.21e-16	91.3
sp|P0C7U0|ELFN1_HUMAN	tr|A0A1L8GVD2|A0A1L8GVD2_XENLA	30.818	159	81	4	53	211	487	616	8.48e-09	65.5
sp|P0C7U0|ELFN1_HUMAN	tr|A0A1L8GVD2|A0A1L8GVD2_XENLA	30.337	89	62	0	54	142	91	179	1.26e-04	52.0
sp|P0C7U0|ELFN1_HUMAN	tr|A0A1L8GVD2|A0A1L8GVD2_XENLA	28.125	96	65	1	113	208	102	193	0.003	47.8
sp|P0C7U0|ELFN1_HUMAN	tr|A0A384DIP4|A0A384DIP4_URSMA	29.384	211	138	3	23	228	20	224	1.50e-16	85.5
sp|P0C7U0|ELFN1_HUMAN	tr|F6RJU7|F6RJU7_XENTR	35.294	153	98	1	54	205	360	512	1.84e-16	90.5
sp|P0C7U0|ELFN1_HUMAN	tr|F6RJU7|F6RJU7_XENTR	25.806	155	100	2	54	208	146	285	1.93e-05	54.7
sp|P0C7U0|ELFN1_HUMAN	tr|F6RJU7|F6RJU7_XENTR	27.835	97	46	2	109	205	3	75	2.7	37.7
sp|P0C7U0|ELFN1_HUMAN	tr|A0A5G3JJC6|A0A5G3JJC6_XENTR	35.294	153	98	1	54	205	522	674	1.85e-16	90.5
sp|P0C7U0|ELFN1_HUMAN	tr|A0A5G3JJC6|A0A5G3JJC6_XENTR	30.968	155	103	1	54	208	297	447	2.01e-12	77.4
sp|P0C7U0|ELFN1_HUMAN	tr|A0A5G3JJC6|A0A5G3JJC6_XENTR	26.404	178	107	1	52	205	49	226	1.26e-08	65.1
sp|P0C7U0|ELFN1_HUMAN	tr|A0A5G3HSA1|A0A5G3HSA1_XENTR	35.294	153	98	1	54	205	318	470	1.86e-16	90.5
sp|P0C7U0|ELFN1_HUMAN	tr|A0A5G3HSA1|A0A5G3HSA1_XENTR	31.868	91	58	1	118	208	151	237	0.003	47.4
sp|P0C7U0|ELFN1_HUMAN	tr|A0A1S3Q6H4|A0A1S3Q6H4_SALSA	34.615	156	95	2	54	205	250	402	1.89e-16	90.5
sp|P0C7U0|ELFN1_HUMAN	tr|A0A1S3Q6H4|A0A1S3Q6H4_SALSA	35.256	156	97	1	53	208	18	169	3.03e-13	80.1
sp|P0C7U0|ELFN1_HUMAN	tr|A0A1S3Q6H4|A0A1S3Q6H4_SALSA	28.099	121	86	1	85	205	478	597	1.66e-04	51.6
sp|P0C7U0|ELFN1_HUMAN	tr|A0A5G3JHF3|A0A5G3JHF3_XENTR	35.294	153	98	1	54	205	318	470	1.95e-16	90.5
sp|P0C7U0|ELFN1_HUMAN	tr|A0A5G3JHF3|A0A5G3JHF3_XENTR	31.868	91	58	1	118	208	151	237	0.003	47.4
sp|P0C7U0|ELFN1_HUMAN	tr|A0A5G3JHF3|A0A5G3JHF3_XENTR	28.866	97	40	2	115	211	582	649	9.5	36.2
sp|P0C7U0|ELFN1_HUMAN	tr|A0A1S3ESK3|A0A1S3ESK3_DIPOR	25.541	231	154	2	54	266	45	275	2.03e-16	88.6
sp|P0C7U0|ELFN1_HUMAN	tr|A0A5G3HST4|A0A5G3HST4_XENTR	35.294	153	98	1	54	205	371	523	2.12e-16	90.5
sp|P0C7U0|ELFN1_HUMAN	tr|A0A5G3HST4|A0A5G3HST4_XENTR	30.968	155	103	1	54	208	146	296	2.44e-12	77.0
sp|P0C7U0|ELFN1_HUMAN	tr|A0A5G3HST4|A0A5G3HST4_XENTR	31.959	97	38	3	115	211	635	703	0.86	39.3
sp|P0C7U0|ELFN1_HUMAN	tr|A0A5G3HST4|A0A5G3HST4_XENTR	27.835	97	46	2	109	205	3	75	3.0	37.7
sp|P0C7U0|ELFN1_HUMAN	tr|W5P201|W5P201_SHEEP	28.571	175	124	1	54	228	47	220	2.12e-16	89.7
sp|P0C7U0|ELFN1_HUMAN	tr|K7GFD2|K7GFD2_PELSI	34.641	153	99	1	54	205	399	551	2.16e-16	90.5
sp|P0C7U0|ELFN1_HUMAN	tr|K7GFD2|K7GFD2_PELSI	30.323	155	104	1	54	208	174	324	1.64e-12	77.8
sp|P0C7U0|ELFN1_HUMAN	tr|K7GFD2|K7GFD2_PELSI	28.481	158	84	3	54	211	619	747	1.43e-05	55.1
sp|P0C7U0|ELFN1_HUMAN	tr|K7GFD2|K7GFD2_PELSI	27.966	118	61	1	88	205	10	103	0.009	45.8
sp|P0C7U0|ELFN1_HUMAN	tr|K7GFD2|K7GFD2_PELSI	28.205	78	56	0	67	144	13	90	0.24	41.2
sp|P0C7U0|ELFN1_HUMAN	tr|G3PUT6|G3PUT6_GASAC	35.294	153	98	1	54	205	381	533	2.18e-16	90.1
sp|P0C7U0|ELFN1_HUMAN	tr|G3PUT6|G3PUT6_GASAC	27.564	156	108	2	54	208	155	306	1.20e-10	71.6
sp|P0C7U0|ELFN1_HUMAN	tr|G3PUT6|G3PUT6_GASAC	25.806	155	90	2	53	207	601	730	9.27e-05	52.4
sp|P0C7U0|ELFN1_HUMAN	tr|G3NW47|G3NW47_GASAC	30.151	199	112	4	54	228	390	585	2.24e-16	90.1
sp|P0C7U0|ELFN1_HUMAN	tr|G3NW47|G3NW47_GASAC	25.105	239	146	6	57	270	62	292	7.36e-07	59.3
sp|P0C7U0|ELFN1_HUMAN	tr|A0A5G3JIL0|A0A5G3JIL0_XENTR	35.294	153	98	1	54	205	522	674	2.27e-16	90.1
sp|P0C7U0|ELFN1_HUMAN	tr|A0A5G3JIL0|A0A5G3JIL0_XENTR	30.968	155	103	1	54	208	297	447	2.42e-12	77.0
sp|P0C7U0|ELFN1_HUMAN	tr|A0A5G3JIL0|A0A5G3JIL0_XENTR	26.404	178	107	1	52	205	49	226	1.66e-08	64.7
sp|P0C7U0|ELFN1_HUMAN	tr|A0A5G3JIL0|A0A5G3JIL0_XENTR	30.818	159	81	4	53	211	741	870	2.45e-08	64.3
sp|P0C7U0|ELFN1_HUMAN	tr|K7EYS1|K7EYS1_PELSI	29.333	225	122	6	52	252	403	614	2.29e-16	90.1
sp|P0C7U0|ELFN1_HUMAN	tr|K7EYS1|K7EYS1_PELSI	26.540	211	143	6	63	271	105	305	4.64e-11	72.8
sp|P0C7U0|ELFN1_HUMAN	tr|K7EYS1|K7EYS1_PELSI	28.431	102	73	0	89	190	83	184	0.001	48.9
sp|P0C7U0|ELFN1_HUMAN	tr|F7AEN1|F7AEN1_XENTR	35.294	153	98	1	54	205	496	648	2.38e-16	90.1
sp|P0C7U0|ELFN1_HUMAN	tr|F7AEN1|F7AEN1_XENTR	25.309	162	113	1	52	205	44	205	9.12e-07	58.9
sp|P0C7U0|ELFN1_HUMAN	tr|F7AEN1|F7AEN1_XENTR	25.806	155	100	2	54	208	276	415	1.76e-05	54.7
sp|P0C7U0|ELFN1_HUMAN	tr|F7AEN1|F7AEN1_XENTR	27.647	170	79	7	53	211	715	851	0.20	41.6
sp|P0C7U0|ELFN1_HUMAN	tr|A0A1L8GTE3|A0A1L8GTE3_XENLA	27.354	223	155	3	7	228	3	219	2.38e-16	89.4
sp|P0C7U0|ELFN1_HUMAN	tr|M3X315|M3X315_FELCA	29.384	211	138	3	23	228	14	218	2.40e-16	88.2
sp|P0C7U0|ELFN1_HUMAN	tr|A0A3B5K367|A0A3B5K367_TAKRU	28.641	206	133	5	52	257	60	251	2.53e-16	86.7
sp|P0C7U0|ELFN1_HUMAN	tr|A0A093J536|A0A093J536_DRYPU	31.285	179	119	2	54	232	25	199	2.66e-16	90.1
sp|P0C7U0|ELFN1_HUMAN	tr|A0A3Q0HLJ9|A0A3Q0HLJ9_ALLSI	33.333	153	101	1	54	205	441	593	2.98e-16	89.7
sp|P0C7U0|ELFN1_HUMAN	tr|A0A3Q0HLJ9|A0A3Q0HLJ9_ALLSI	35.260	173	105	3	53	223	209	376	6.21e-14	82.4
sp|P0C7U0|ELFN1_HUMAN	tr|A0A3Q0HLJ9|A0A3Q0HLJ9_ALLSI	28.758	153	90	2	65	198	22	174	5.35e-05	53.1
sp|P0C7U0|ELFN1_HUMAN	tr|A0A3Q0HLJ9|A0A3Q0HLJ9_ALLSI	31.633	98	67	0	93	190	2	99	6.07e-04	49.7
sp|P0C7U0|ELFN1_HUMAN	tr|A0A3Q0HLJ9|A0A3Q0HLJ9_ALLSI	26.374	182	104	4	52	232	659	811	0.001	48.9
sp|P0C7U0|ELFN1_HUMAN	tr|A0A3Q0HLJ9|A0A3Q0HLJ9_ALLSI	32.323	99	64	1	47	142	25	123	0.002	48.5
sp|P0C7U0|ELFN1_HUMAN	tr|H0ZLF8|H0ZLF8_TAEGU	31.633	196	107	4	52	223	330	522	2.99e-16	88.6
sp|P0C7U0|ELFN1_HUMAN	tr|H0ZLF8|H0ZLF8_TAEGU	26.786	168	119	4	63	228	47	212	2.99e-09	66.2
sp|P0C7U0|ELFN1_HUMAN	tr|H0ZLF8|H0ZLF8_TAEGU	28.431	102	73	0	89	190	25	126	0.011	45.4
sp|P0C7U0|ELFN1_HUMAN	tr|A0A151ND57|A0A151ND57_ALLMI	33.333	153	101	1	54	205	404	556	3.03e-16	89.7
sp|P0C7U0|ELFN1_HUMAN	tr|A0A151ND57|A0A151ND57_ALLMI	35.897	156	96	1	53	208	172	323	5.04e-14	82.8
sp|P0C7U0|ELFN1_HUMAN	tr|A0A151ND57|A0A151ND57_ALLMI	26.374	182	104	4	52	232	623	775	5.70e-04	49.7
sp|P0C7U0|ELFN1_HUMAN	tr|A0A151ND57|A0A151ND57_ALLMI	28.276	145	65	3	90	228	9	120	0.003	47.8
sp|P0C7U0|ELFN1_HUMAN	tr|A0A151ND57|A0A151ND57_ALLMI	30.657	137	75	4	67	195	10	134	0.020	44.7
sp|P0C7U0|ELFN1_HUMAN	tr|A0A151ND57|A0A151ND57_ALLMI	31.250	96	60	2	51	142	643	736	7.9	36.2
sp|P0C7U0|ELFN1_HUMAN	tr|F7CA94|F7CA94_XENTR	35.294	153	98	1	54	205	318	470	3.12e-16	89.7
sp|P0C7U0|ELFN1_HUMAN	tr|F7CA94|F7CA94_XENTR	31.868	91	58	1	118	208	151	237	0.004	47.0
sp|P0C7U0|ELFN1_HUMAN	tr|F7CA94|F7CA94_XENTR	32.877	73	45	1	139	211	566	634	1.3	38.9
sp|P0C7U0|ELFN1_HUMAN	tr|H9GJA3|H9GJA3_ANOCA	33.987	153	100	1	54	205	529	681	3.22e-16	89.7
sp|P0C7U0|ELFN1_HUMAN	tr|H9GJA3|H9GJA3_ANOCA	34.375	160	101	1	53	212	297	452	8.02e-13	78.6
sp|P0C7U0|ELFN1_HUMAN	tr|H9GJA3|H9GJA3_ANOCA	26.214	206	113	3	53	228	49	245	1.62e-08	64.7
sp|P0C7U0|ELFN1_HUMAN	tr|H9GJA3|H9GJA3_ANOCA	27.848	158	85	4	52	209	748	876	0.006	46.6
sp|P0C7U0|ELFN1_HUMAN	tr|A0A4X2JSH9|A0A4X2JSH9_VOMUR	28.333	180	129	0	52	231	42	221	3.63e-16	87.4
sp|P0C7U0|ELFN1_HUMAN	tr|A0A1S3T033|A0A1S3T033_SALSA	33.987	153	100	1	54	205	536	688	4.02e-16	89.4
sp|P0C7U0|ELFN1_HUMAN	tr|A0A1S3T033|A0A1S3T033_SALSA	35.897	156	96	1	53	208	304	455	2.35e-13	80.5
sp|P0C7U0|ELFN1_HUMAN	tr|A0A1S3T033|A0A1S3T033_SALSA	27.528	178	105	1	52	205	55	232	3.50e-08	63.5
sp|P0C7U0|ELFN1_HUMAN	tr|A0A1S3T033|A0A1S3T033_SALSA	27.389	157	85	3	53	209	756	883	3.92e-04	50.4
sp|P0C7U0|ELFN1_HUMAN	tr|A0A3B4VP54|A0A3B4VP54_SERDU	35.948	153	97	1	54	205	382	534	4.35e-16	89.4
sp|P0C7U0|ELFN1_HUMAN	tr|A0A3B4VP54|A0A3B4VP54_SERDU	29.268	123	68	2	86	208	204	307	8.65e-05	52.4
sp|P0C7U0|ELFN1_HUMAN	tr|A0A3B4VP54|A0A3B4VP54_SERDU	31.405	121	75	1	93	205	2	122	8.62e-04	49.3
sp|P0C7U0|ELFN1_HUMAN	tr|A0A3B4VP54|A0A3B4VP54_SERDU	25.806	155	90	2	53	207	602	731	0.033	44.3
sp|P0C7U0|ELFN1_HUMAN	tr|A0A3B4VP54|A0A3B4VP54_SERDU	26.531	98	63	1	54	142	196	293	0.047	43.5
sp|P0C7U0|ELFN1_HUMAN	tr|A0A2I0M1F1|A0A2I0M1F1_COLLI	31.720	186	101	3	52	213	403	586	4.40e-16	88.6
sp|P0C7U0|ELFN1_HUMAN	tr|A0A2I0M1F1|A0A2I0M1F1_COLLI	26.432	227	148	7	63	287	105	314	1.31e-10	70.9
sp|P0C7U0|ELFN1_HUMAN	tr|A0A1S3T2A5|A0A1S3T2A5_SALSA	28.856	201	116	4	52	228	387	584	4.68e-16	89.0
sp|P0C7U0|ELFN1_HUMAN	tr|A0A1S3T2A5|A0A1S3T2A5_SALSA	27.805	205	134	7	63	264	91	284	3.55e-09	66.6
sp|P0C7U0|ELFN1_HUMAN	tr|A0A1S3T2A5|A0A1S3T2A5_SALSA	30.392	102	71	0	89	190	69	170	5.39e-04	49.7
sp|P0C7U0|ELFN1_HUMAN	tr|A0A1S3NUJ7|A0A1S3NUJ7_SALSA	28.856	201	116	4	52	228	387	584	4.71e-16	89.0
sp|P0C7U0|ELFN1_HUMAN	tr|A0A1S3NUJ7|A0A1S3NUJ7_SALSA	27.119	177	120	5	63	237	91	260	5.62e-09	65.9
sp|P0C7U0|ELFN1_HUMAN	tr|A0A1S3NUJ7|A0A1S3NUJ7_SALSA	31.373	102	70	0	89	190	69	170	1.45e-04	51.6
sp|P0C7U0|ELFN1_HUMAN	tr|F1SHR9|F1SHR9_PIG	28.241	216	142	2	53	263	48	255	5.62e-16	86.3
sp|P0C7U0|ELFN1_HUMAN	tr|G1KU71|G1KU71_ANOCA	30.102	196	110	4	52	223	377	569	5.83e-16	88.6
sp|P0C7U0|ELFN1_HUMAN	tr|G1KU71|G1KU71_ANOCA	25.200	250	159	8	63	290	93	336	7.19e-11	72.0
sp|P0C7U0|ELFN1_HUMAN	tr|G1KU71|G1KU71_ANOCA	28.431	102	73	0	89	190	71	172	0.002	47.8
sp|P0C7U0|ELFN1_HUMAN	tr|A0A2U3Y9V3|A0A2U3Y9V3_LEPWE	28.910	211	139	3	23	228	14	218	5.86e-16	87.0
sp|P0C7U0|ELFN1_HUMAN	tr|H2UMJ3|H2UMJ3_TAKRU	34.641	153	99	1	54	205	525	677	6.01e-16	89.0
sp|P0C7U0|ELFN1_HUMAN	tr|H2UMJ3|H2UMJ3_TAKRU	29.167	264	174	6	54	309	300	558	6.21e-15	85.5
sp|P0C7U0|ELFN1_HUMAN	tr|H2UMJ3|H2UMJ3_TAKRU	25.556	180	110	2	52	207	51	230	4.37e-07	60.1
sp|P0C7U0|ELFN1_HUMAN	tr|H2UMJ3|H2UMJ3_TAKRU	28.177	181	100	5	53	232	744	895	4.50e-05	53.5
sp|P0C7U0|ELFN1_HUMAN	tr|A0A1S3MA42|A0A1S3MA42_SALSA	30.220	182	125	1	50	231	166	345	6.33e-16	85.9
sp|P0C7U0|ELFN1_HUMAN	tr|A0A1S3MA42|A0A1S3MA42_SALSA	27.273	165	107	3	28	190	55	208	5.72e-05	52.0
sp|P0C7U0|ELFN1_HUMAN	tr|A0A3Q0GP51|A0A3Q0GP51_ALLSI	35.294	153	98	1	54	205	371	523	6.40e-16	89.0
sp|P0C7U0|ELFN1_HUMAN	tr|A0A3Q0GP51|A0A3Q0GP51_ALLSI	30.323	155	104	1	54	208	146	296	4.88e-10	69.7
sp|P0C7U0|ELFN1_HUMAN	tr|A0A3Q0GP51|A0A3Q0GP51_ALLSI	28.481	158	84	3	54	211	591	719	1.43e-06	58.2
sp|P0C7U0|ELFN1_HUMAN	tr|A0A151NR44|A0A151NR44_ALLMI	35.294	153	98	1	54	205	414	566	7.05e-16	88.6
sp|P0C7U0|ELFN1_HUMAN	tr|A0A151NR44|A0A151NR44_ALLMI	30.323	155	104	1	54	208	189	339	5.27e-10	69.7
sp|P0C7U0|ELFN1_HUMAN	tr|A0A151NR44|A0A151NR44_ALLMI	29.747	158	82	3	54	211	634	762	8.35e-07	58.9
sp|P0C7U0|ELFN1_HUMAN	tr|A0A151NR44|A0A151NR44_ALLMI	26.724	116	61	1	90	205	27	118	0.041	43.9
sp|P0C7U0|ELFN1_HUMAN	tr|A0A151NR44|A0A151NR44_ALLMI	27.500	80	58	0	67	146	28	107	0.16	42.0
sp|P0C7U0|ELFN1_HUMAN	tr|M3Z8U7|M3Z8U7_MUSPF	28.436	211	140	3	23	228	14	218	7.18e-16	86.7
sp|P0C7U0|ELFN1_HUMAN	tr|G1NMG8|G1NMG8_MELGA	30.357	224	150	3	6	228	3	221	7.19e-16	88.6
sp|P0C7U0|ELFN1_HUMAN	tr|A0A1L8H004|A0A1L8H004_XENLA	26.906	223	156	3	7	228	3	219	7.40e-16	87.8
sp|P0C7U0|ELFN1_HUMAN	tr|F6Y0B7|F6Y0B7_XENTR	27.803	223	154	3	7	228	3	219	7.48e-16	87.8
sp|P0C7U0|ELFN1_HUMAN	tr|A0A091E4S2|A0A091E4S2_FUKDA	27.907	172	123	1	53	223	15	186	7.74e-16	84.0
sp|P0C7U0|ELFN1_HUMAN	tr|A0A060YTL6|A0A060YTL6_ONCMY	28.856	201	116	4	52	228	391	588	9.15e-16	87.8
sp|P0C7U0|ELFN1_HUMAN	tr|A0A060YTL6|A0A060YTL6_ONCMY	27.119	177	120	5	63	237	95	264	8.30e-09	65.5
sp|P0C7U0|ELFN1_HUMAN	tr|A0A060YTL6|A0A060YTL6_ONCMY	31.373	102	70	0	89	190	73	174	1.62e-04	51.6
sp|P0C7U0|ELFN1_HUMAN	tr|A0A3B4TC41|A0A3B4TC41_SERDU	34.641	153	99	1	54	205	494	646	9.94e-16	88.2
sp|P0C7U0|ELFN1_HUMAN	tr|A0A3B4TC41|A0A3B4TC41_SERDU	23.952	167	116	1	52	207	50	216	1.11e-05	55.5
sp|P0C7U0|ELFN1_HUMAN	tr|A0A3B4TC41|A0A3B4TC41_SERDU	27.473	182	102	5	52	232	712	864	5.98e-05	53.1
sp|P0C7U0|ELFN1_HUMAN	tr|A0A3B4TC41|A0A3B4TC41_SERDU	25.767	163	98	5	54	214	286	427	0.001	48.9
sp|P0C7U0|ELFN1_HUMAN	tr|A0A2U3WGP9|A0A2U3WGP9_ODORO	28.910	211	139	3	23	228	20	224	1.02e-15	86.3
sp|P0C7U0|ELFN1_HUMAN	tr|A0A060YRL3|A0A060YRL3_ONCMY	28.856	201	116	4	52	228	418	615	1.06e-15	87.8
sp|P0C7U0|ELFN1_HUMAN	tr|A0A060YRL3|A0A060YRL3_ONCMY	28.293	205	133	7	63	264	122	315	3.89e-09	66.6
sp|P0C7U0|ELFN1_HUMAN	tr|A0A060YRL3|A0A060YRL3_ONCMY	31.373	102	70	0	89	190	100	201	2.38e-04	50.8
sp|P0C7U0|ELFN1_HUMAN	tr|A0A1U7QN89|A0A1U7QN89_MESAU	26.639	244	161	2	1	228	1	242	1.16e-15	86.3
sp|P0C7U0|ELFN1_HUMAN	tr|A0A5G3K1D2|A0A5G3K1D2_XENTR	27.803	223	154	3	7	228	3	219	1.26e-15	87.4
sp|P0C7U0|ELFN1_HUMAN	tr|A0A286X836|A0A286X836_CAVPO	25.630	238	164	3	53	285	55	284	1.56e-15	84.7
sp|P0C7U0|ELFN1_HUMAN	tr|A0A060YYR7|A0A060YYR7_ONCMY	30.220	182	125	1	50	231	166	345	1.57e-15	84.7
sp|P0C7U0|ELFN1_HUMAN	tr|A0A060YYR7|A0A060YYR7_ONCMY	27.848	158	100	1	47	190	51	208	3.62e-05	52.8
sp|P0C7U0|ELFN1_HUMAN	tr|G1Q946|G1Q946_MYOLU	28.358	201	138	2	28	228	24	218	1.58e-15	85.5
sp|P0C7U0|ELFN1_HUMAN	tr|A0A1S3SUY7|A0A1S3SUY7_SALSA	34.028	144	94	1	63	205	265	408	1.58e-15	87.4
sp|P0C7U0|ELFN1_HUMAN	tr|A0A1S3SUY7|A0A1S3SUY7_SALSA	28.333	180	99	5	54	232	476	626	5.24e-06	56.6
sp|P0C7U0|ELFN1_HUMAN	tr|A0A1S3SUY7|A0A1S3SUY7_SALSA	24.691	81	61	0	62	142	313	393	0.88	39.3
sp|P0C7U0|ELFN1_HUMAN	tr|G3NX29|G3NX29_GASAC	35.256	156	94	2	54	205	525	677	1.64e-15	87.4
sp|P0C7U0|ELFN1_HUMAN	tr|G3NX29|G3NX29_GASAC	36.538	156	95	1	53	208	293	444	6.68e-14	82.4
sp|P0C7U0|ELFN1_HUMAN	tr|G3NX29|G3NX29_GASAC	26.404	178	107	1	52	205	44	221	1.23e-07	62.0
sp|P0C7U0|ELFN1_HUMAN	tr|G3NX29|G3NX29_GASAC	25.503	149	105	3	85	232	754	897	0.009	45.8
sp|P0C7U0|ELFN1_HUMAN	tr|G3NX29|G3NX29_GASAC	29.167	96	62	2	51	142	765	858	2.0	38.1
sp|P0C7U0|ELFN1_HUMAN	tr|A0A226NDM5|A0A226NDM5_CALSU	27.684	177	128	0	52	228	42	218	1.75e-15	86.7
sp|P0C7U0|ELFN1_HUMAN	tr|A0A1S3FPZ4|A0A1S3FPZ4_DIPOR	32.065	184	100	2	65	224	368	550	1.75e-15	87.0
sp|P0C7U0|ELFN1_HUMAN	tr|A0A1S3FPZ4|A0A1S3FPZ4_DIPOR	26.289	194	126	5	60	250	88	267	1.77e-08	64.3
sp|P0C7U0|ELFN1_HUMAN	tr|H2TBP6|H2TBP6_TAKRU	34.641	153	99	1	54	205	532	684	1.79e-15	87.4
sp|P0C7U0|ELFN1_HUMAN	tr|H2TBP6|H2TBP6_TAKRU	35.256	156	97	1	53	208	300	451	3.46e-13	80.1
sp|P0C7U0|ELFN1_HUMAN	tr|H2TBP6|H2TBP6_TAKRU	26.316	171	108	1	53	205	58	228	1.15e-07	62.0
sp|P0C7U0|ELFN1_HUMAN	tr|H2TBP6|H2TBP6_TAKRU	28.800	125	84	2	85	209	760	879	8.54e-04	49.3
sp|P0C7U0|ELFN1_HUMAN	tr|H2TBP6|H2TBP6_TAKRU	30.208	96	61	2	51	142	771	864	4.0	37.4
sp|P0C7U0|ELFN1_HUMAN	tr|G1NDD9|G1NDD9_MELGA	32.418	182	97	3	52	209	371	550	2.08e-15	85.9
sp|P0C7U0|ELFN1_HUMAN	tr|G1NDD9|G1NDD9_MELGA	26.786	168	119	4	63	228	95	260	6.42e-09	65.5
sp|P0C7U0|ELFN1_HUMAN	tr|G1NDD9|G1NDD9_MELGA	28.431	102	73	0	89	190	73	174	0.016	44.7
sp|P0C7U0|ELFN1_HUMAN	tr|A0A060ZG57|A0A060ZG57_ONCMY	33.987	153	100	1	54	205	81	233	2.17e-15	83.2
sp|P0C7U0|ELFN1_HUMAN	tr|D2HKZ6|D2HKZ6_AILME	28.436	211	140	3	23	228	14	218	2.35e-15	85.1
sp|P0C7U0|ELFN1_HUMAN	tr|G1QY30|G1QY30_NOMLE	28.629	248	134	7	52	275	402	630	2.36e-15	86.7
sp|P0C7U0|ELFN1_HUMAN	tr|G1QY30|G1QY30_NOMLE	26.786	168	119	4	63	228	104	269	1.47e-10	71.2
sp|P0C7U0|ELFN1_HUMAN	tr|G1QY30|G1QY30_NOMLE	29.412	102	72	0	89	190	82	183	6.09e-04	49.7
sp|P0C7U0|ELFN1_HUMAN	tr|A0A151P9Q6|A0A151P9Q6_ALLMI	34.641	153	99	1	54	205	394	546	2.39e-15	87.0
sp|P0C7U0|ELFN1_HUMAN	tr|A0A151P9Q6|A0A151P9Q6_ALLMI	31.977	172	110	3	54	223	169	335	1.95e-12	77.4
sp|P0C7U0|ELFN1_HUMAN	tr|A0A151P9Q6|A0A151P9Q6_ALLMI	28.205	156	87	2	52	207	613	743	8.62e-08	62.4
sp|P0C7U0|ELFN1_HUMAN	tr|A0A151P9Q6|A0A151P9Q6_ALLMI	29.310	116	58	1	90	205	8	99	3.78e-05	53.9
sp|P0C7U0|ELFN1_HUMAN	tr|A0A151P9Q6|A0A151P9Q6_ALLMI	31.646	79	54	0	64	142	6	84	0.036	43.9
sp|P0C7U0|ELFN1_HUMAN	tr|A0A1S3QIY7|A0A1S3QIY7_SALSA	33.974	156	99	1	53	208	99	250	2.41e-15	82.4
sp|P0C7U0|ELFN1_HUMAN	tr|H0Z7Q7|H0Z7Q7_TAEGU	29.046	241	133	6	24	232	127	361	2.46e-15	85.1
sp|P0C7U0|ELFN1_HUMAN	tr|H0Z7Q7|H0Z7Q7_TAEGU	26.667	105	76	1	89	192	54	158	6.8	36.2
sp|P0C7U0|ELFN1_HUMAN	tr|A0A1L8G443|A0A1L8G443_XENLA	29.592	196	111	4	52	223	402	594	2.70e-15	86.3
sp|P0C7U0|ELFN1_HUMAN	tr|A0A1L8G443|A0A1L8G443_XENLA	25.926	189	114	3	65	228	82	269	6.00e-07	59.3
sp|P0C7U0|ELFN1_HUMAN	tr|A0A3B4UVA3|A0A3B4UVA3_SERDU	34.722	144	91	1	85	228	144	284	2.75e-15	84.7
sp|P0C7U0|ELFN1_HUMAN	tr|G3TU54|G3TU54_LOXAF	26.754	228	153	4	8	228	3	223	3.27e-15	84.7
sp|P0C7U0|ELFN1_HUMAN	tr|G1KVK3|G1KVK3_ANOCA	33.333	153	101	1	54	205	323	475	3.31e-15	86.3
sp|P0C7U0|ELFN1_HUMAN	tr|G1KVK3|G1KVK3_ANOCA	31.613	155	102	1	54	208	98	248	2.63e-13	80.1
sp|P0C7U0|ELFN1_HUMAN	tr|G1KVK3|G1KVK3_ANOCA	29.114	158	83	3	54	211	543	671	1.30e-06	58.5
sp|P0C7U0|ELFN1_HUMAN	tr|G1KAV7|G1KAV7_ANOCA	34.109	129	85	0	62	190	212	340	3.31e-15	86.3
sp|P0C7U0|ELFN1_HUMAN	tr|G1KAV7|G1KAV7_ANOCA	33.077	130	85	2	62	190	116	244	6.28e-09	65.9
sp|P0C7U0|ELFN1_HUMAN	tr|G1KAV7|G1KAV7_ANOCA	24.713	174	104	1	60	206	282	455	7.06e-08	62.4
sp|P0C7U0|ELFN1_HUMAN	tr|G1KAV7|G1KAV7_ANOCA	31.461	89	60	1	88	176	71	158	0.47	40.4
sp|P0C7U0|ELFN1_HUMAN	tr|A0A1U7RU53|A0A1U7RU53_ALLSI	27.326	172	125	0	52	223	42	213	3.53e-15	85.9
sp|P0C7U0|ELFN1_HUMAN	tr|A0A4X2LWN5|A0A4X2LWN5_VOMUR	32.374	139	92	1	65	201	224	362	3.98e-15	86.3
sp|P0C7U0|ELFN1_HUMAN	tr|A0A4X2LWN5|A0A4X2LWN5_VOMUR	30.588	170	113	2	62	228	317	484	4.89e-12	75.9
sp|P0C7U0|ELFN1_HUMAN	tr|A0A4X2LWN5|A0A4X2LWN5_VOMUR	31.538	130	87	2	65	193	176	304	1.17e-07	62.0
sp|P0C7U0|ELFN1_HUMAN	tr|A0A4X2LWN5|A0A4X2LWN5_VOMUR	21.143	175	91	3	62	190	80	253	2.2	38.1
sp|P0C7U0|ELFN1_HUMAN	tr|H0VJJ0|H0VJJ0_CAVPO	33.987	153	94	2	54	205	526	672	4.25e-15	86.3
sp|P0C7U0|ELFN1_HUMAN	tr|H0VJJ0|H0VJJ0_CAVPO	31.613	155	102	1	54	208	301	451	2.50e-14	83.6
sp|P0C7U0|ELFN1_HUMAN	tr|H0VJJ0|H0VJJ0_CAVPO	27.119	177	105	1	53	205	54	230	5.94e-09	66.2
sp|P0C7U0|ELFN1_HUMAN	tr|H0VJJ0|H0VJJ0_CAVPO	29.560	159	83	3	53	211	739	868	4.22e-07	60.1
sp|P0C7U0|ELFN1_HUMAN	tr|A0A1S3S8X1|A0A1S3S8X1_SALSA	29.944	177	122	1	50	226	166	340	4.29e-15	83.6
sp|P0C7U0|ELFN1_HUMAN	tr|A0A1S3S8X1|A0A1S3S8X1_SALSA	29.457	129	91	0	62	190	80	208	1.69e-06	57.0
sp|P0C7U0|ELFN1_HUMAN	tr|A0A1S3S8X1|A0A1S3S8X1_SALSA	31.746	126	86	0	65	190	59	184	3.71e-04	49.7
sp|P0C7U0|ELFN1_HUMAN	tr|A0A2U3VPS6|A0A2U3VPS6_ODORO	29.143	175	119	2	53	224	55	227	4.30e-15	82.4
sp|P0C7U0|ELFN1_HUMAN	tr|A0A1S3GMR0|A0A1S3GMR0_DIPOR	30.968	155	106	1	70	223	64	218	4.52e-15	82.4
sp|P0C7U0|ELFN1_HUMAN	tr|H0YTF7|H0YTF7_TAEGU	33.333	153	101	1	54	205	340	492	4.59e-15	85.9
sp|P0C7U0|ELFN1_HUMAN	tr|H0YTF7|H0YTF7_TAEGU	29.677	155	105	1	54	208	115	265	5.42e-10	69.3
sp|P0C7U0|ELFN1_HUMAN	tr|H0YTF7|H0YTF7_TAEGU	29.114	158	83	3	54	211	560	688	8.05e-07	59.3
sp|P0C7U0|ELFN1_HUMAN	tr|A0A2K5KWA4|A0A2K5KWA4_CERAT	31.461	178	97	2	70	223	373	549	5.13e-15	85.5
sp|P0C7U0|ELFN1_HUMAN	tr|A0A2K5KWA4|A0A2K5KWA4_CERAT	25.654	191	125	5	63	250	91	267	8.73e-09	65.5
sp|P0C7U0|ELFN1_HUMAN	tr|A0A286XNK8|A0A286XNK8_CAVPO	35.503	169	107	1	60	228	64	230	5.69e-15	85.9
sp|P0C7U0|ELFN1_HUMAN	tr|A0A2K5XV41|A0A2K5XV41_MANLE	31.461	178	97	2	70	223	373	549	5.69e-15	85.5
sp|P0C7U0|ELFN1_HUMAN	tr|A0A2K5XV41|A0A2K5XV41_MANLE	25.654	191	125	5	63	250	91	267	2.67e-08	63.9
sp|P0C7U0|ELFN1_HUMAN	tr|A0A096NCU7|A0A096NCU7_PAPAN	31.461	178	97	2	70	223	373	549	5.84e-15	85.5
sp|P0C7U0|ELFN1_HUMAN	tr|A0A096NCU7|A0A096NCU7_PAPAN	25.654	191	125	5	63	250	91	267	2.89e-08	63.5
sp|P0C7U0|ELFN1_HUMAN	tr|G1PW34|G1PW34_MYOLU	30.387	181	122	2	54	232	57	235	5.86e-15	83.2
sp|P0C7U0|ELFN1_HUMAN	tr|F7GT29|F7GT29_MACMU	31.461	178	97	2	70	223	373	549	5.89e-15	85.1
sp|P0C7U0|ELFN1_HUMAN	tr|F7GT29|F7GT29_MACMU	25.654	191	125	5	63	250	91	267	2.89e-08	63.5
sp|P0C7U0|ELFN1_HUMAN	tr|G7PVK4|G7PVK4_MACFA	31.461	178	97	2	70	223	373	549	5.89e-15	85.1
sp|P0C7U0|ELFN1_HUMAN	tr|G7PVK4|G7PVK4_MACFA	25.654	191	125	5	63	250	91	267	2.89e-08	63.5
sp|P0C7U0|ELFN1_HUMAN	tr|G1RW71|G1RW71_NOMLE	27.962	211	141	3	23	228	14	218	5.91e-15	84.0
sp|P0C7U0|ELFN1_HUMAN	tr|A0A1S3QPB1|A0A1S3QPB1_SALSA	32.680	153	102	1	54	205	41	193	5.91e-15	83.2
sp|P0C7U0|ELFN1_HUMAN	tr|A0A1L8GAN5|A0A1L8GAN5_XENLA	29.082	196	112	4	52	223	402	594	5.99e-15	85.1
sp|P0C7U0|ELFN1_HUMAN	tr|A0A1L8GAN5|A0A1L8GAN5_XENLA	26.455	189	113	3	65	228	82	269	3.86e-07	60.1
sp|P0C7U0|ELFN1_HUMAN	tr|A0A2K6JQT3|A0A2K6JQT3_RHIBE	31.694	183	100	2	65	223	368	549	6.25e-15	85.1
sp|P0C7U0|ELFN1_HUMAN	tr|A0A2K6JQT3|A0A2K6JQT3_RHIBE	26.178	191	124	5	63	250	91	267	1.43e-08	64.7
sp|P0C7U0|ELFN1_HUMAN	tr|A0A2K5KVF9|A0A2K5KVF9_CERAT	27.962	211	141	3	23	228	14	218	6.64e-15	83.6
sp|P0C7U0|ELFN1_HUMAN	tr|A0A2R8ZGU8|A0A2R8ZGU8_PANPA	31.694	183	100	2	65	223	368	549	6.81e-15	85.1
sp|P0C7U0|ELFN1_HUMAN	tr|A0A2R8ZGU8|A0A2R8ZGU8_PANPA	26.178	191	124	5	63	250	91	267	1.41e-08	64.7
sp|P0C7U0|ELFN1_HUMAN	tr|G1MVD5|G1MVD5_MELGA	27.119	177	129	0	52	228	42	218	6.91e-15	84.7
sp|P0C7U0|ELFN1_HUMAN	tr|A0A151M7H0|A0A151M7H0_ALLMI	28.655	171	121	1	54	223	16	186	7.20e-15	80.9
sp|P0C7U0|ELFN1_HUMAN	tr|A0A452ENJ7|A0A452ENJ7_CAPHI	29.319	191	122	2	78	263	85	267	7.31e-15	82.8
sp|P0C7U0|ELFN1_HUMAN	tr|F6WEP3|F6WEP3_ORNAN	33.987	153	100	1	54	205	330	482	7.46e-15	85.1
sp|P0C7U0|ELFN1_HUMAN	tr|F6WEP3|F6WEP3_ORNAN	31.395	172	111	3	54	223	97	263	3.00e-11	73.6
sp|P0C7U0|ELFN1_HUMAN	tr|F6WEP3|F6WEP3_ORNAN	28.205	156	87	2	52	207	549	679	1.64e-07	61.2
sp|P0C7U0|ELFN1_HUMAN	sp|Q9H5Y7|SLIK6_HUMAN	31.694	183	100	2	65	223	368	549	7.49e-15	85.1
sp|P0C7U0|ELFN1_HUMAN	sp|Q9H5Y7|SLIK6_HUMAN	26.178	191	124	5	63	250	91	267	1.87e-08	64.3
sp|P0C7U0|ELFN1_HUMAN	tr|G3SHZ6|G3SHZ6_GORGO	31.694	183	100	2	65	223	368	549	7.49e-15	85.1
sp|P0C7U0|ELFN1_HUMAN	tr|G3SHZ6|G3SHZ6_GORGO	26.178	191	124	5	63	250	91	267	1.53e-08	64.7
sp|P0C7U0|ELFN1_HUMAN	tr|A0A0D9SA78|A0A0D9SA78_CHLSB	31.694	183	100	2	65	223	368	549	7.55e-15	85.1
sp|P0C7U0|ELFN1_HUMAN	tr|A0A0D9SA78|A0A0D9SA78_CHLSB	28.774	212	112	6	65	250	69	267	7.01e-10	68.9
sp|P0C7U0|ELFN1_HUMAN	sp|A4IFA6|ISLR_BOVIN	26.768	198	143	1	34	231	26	221	7.59e-15	83.6
sp|P0C7U0|ELFN1_HUMAN	tr|A0A5F8AG47|A0A5F8AG47_MACMU	27.962	211	141	3	23	228	14	218	7.64e-15	83.6
sp|P0C7U0|ELFN1_HUMAN	tr|H2RCK8|H2RCK8_PANTR	31.694	183	100	2	65	223	368	549	8.02e-15	84.7
sp|P0C7U0|ELFN1_HUMAN	tr|H2RCK8|H2RCK8_PANTR	26.178	191	124	5	63	250	91	267	1.51e-08	64.7
sp|P0C7U0|ELFN1_HUMAN	tr|I3MUN2|I3MUN2_ICTTR	30.128	156	108	1	70	224	44	199	8.03e-15	81.3
sp|P0C7U0|ELFN1_HUMAN	tr|A0A2U3W9N6|A0A2U3W9N6_ODORO	34.270	178	114	2	52	228	55	230	8.20e-15	85.1
sp|P0C7U0|ELFN1_HUMAN	tr|A0A2U3XHH1|A0A2U3XHH1_LEPWE	29.412	153	108	0	53	205	41	193	8.24e-15	79.7
sp|P0C7U0|ELFN1_HUMAN	tr|F1SGL3|F1SGL3_PIG	29.282	181	124	2	54	232	44	222	8.26e-15	82.4
sp|P0C7U0|ELFN1_HUMAN	tr|H0YX26|H0YX26_TAEGU	33.803	142	93	1	65	205	73	214	8.61e-15	79.7
sp|P0C7U0|ELFN1_HUMAN	tr|H0YX26|H0YX26_TAEGU	30.769	104	71	1	89	191	1	104	1.67e-06	55.5
sp|P0C7U0|ELFN1_HUMAN	tr|M3Z2Z5|M3Z2Z5_MUSPF	25.738	237	163	3	54	285	62	290	8.78e-15	82.8
sp|P0C7U0|ELFN1_HUMAN	tr|F6XQV5|F6XQV5_ORNAN	29.299	157	108	1	52	205	41	197	8.83e-15	79.3
sp|P0C7U0|ELFN1_HUMAN	tr|A0A2K5UHH0|A0A2K5UHH0_MACFA	27.962	211	141	3	23	228	14	218	9.16e-15	83.2
sp|P0C7U0|ELFN1_HUMAN	tr|A0A093IPB2|A0A093IPB2_DRYPU	34.911	169	108	1	60	228	29	195	9.17e-15	85.1
sp|P0C7U0|ELFN1_HUMAN	tr|H0WUU6|H0WUU6_OTOGA	29.091	165	113	2	41	201	76	240	9.57e-15	84.7
sp|P0C7U0|ELFN1_HUMAN	tr|H0WUU6|H0WUU6_OTOGA	28.824	170	116	2	62	228	195	362	8.34e-12	75.1
sp|P0C7U0|ELFN1_HUMAN	tr|A0A2K5XB73|A0A2K5XB73_MANLE	27.962	211	141	3	23	228	14	218	9.66e-15	83.2
sp|P0C7U0|ELFN1_HUMAN	tr|A0A0D9SEE0|A0A0D9SEE0_CHLSB	27.962	211	141	3	23	228	14	218	9.66e-15	83.2
sp|P0C7U0|ELFN1_HUMAN	tr|M3W689|M3W689_FELCA	30.303	165	111	2	41	201	197	361	9.71e-15	84.7
sp|P0C7U0|ELFN1_HUMAN	tr|M3W689|M3W689_FELCA	28.824	170	116	2	62	228	316	483	1.21e-11	74.7
sp|P0C7U0|ELFN1_HUMAN	tr|A0A1S3PGA4|A0A1S3PGA4_SALSA	32.934	167	110	1	64	228	121	287	9.98e-15	84.3
sp|P0C7U0|ELFN1_HUMAN	tr|A0A1S3PGA4|A0A1S3PGA4_SALSA	32.824	131	88	0	60	190	69	199	3.27e-08	63.5
sp|P0C7U0|ELFN1_HUMAN	tr|G1S398|G1S398_NOMLE	31.694	183	100	2	65	223	368	549	1.00e-14	84.7
sp|P0C7U0|ELFN1_HUMAN	tr|G1S398|G1S398_NOMLE	26.178	191	124	5	63	250	91	267	2.03e-08	64.3
sp|P0C7U0|ELFN1_HUMAN	tr|I3NGH8|I3NGH8_ICTTR	31.148	183	101	2	65	223	368	549	1.01e-14	84.7
sp|P0C7U0|ELFN1_HUMAN	tr|I3NGH8|I3NGH8_ICTTR	26.702	191	123	5	63	250	91	267	6.92e-09	65.5
sp|P0C7U0|ELFN1_HUMAN	tr|A0A2Y9MIZ8|A0A2Y9MIZ8_DELLE	34.682	173	110	2	52	223	55	225	1.01e-14	84.7
sp|P0C7U0|ELFN1_HUMAN	tr|H0ZRV9|H0ZRV9_TAEGU	34.911	169	108	1	60	228	29	195	1.02e-14	84.7
sp|P0C7U0|ELFN1_HUMAN	tr|A0A2I2U579|A0A2I2U579_FELCA	31.148	183	101	2	65	223	396	577	1.10e-14	84.3
sp|P0C7U0|ELFN1_HUMAN	tr|A0A2I2U579|A0A2I2U579_FELCA	26.178	191	124	5	63	250	119	295	2.17e-08	63.9
sp|P0C7U0|ELFN1_HUMAN	tr|A0A2I3N4S1|A0A2I3N4S1_PAPAN	33.143	175	113	2	54	228	48	218	1.12e-14	84.7
sp|P0C7U0|ELFN1_HUMAN	tr|H0VJB6|H0VJB6_CAVPO	31.250	144	97	1	60	201	218	361	1.16e-14	84.7
sp|P0C7U0|ELFN1_HUMAN	tr|H0VJB6|H0VJB6_CAVPO	28.824	170	116	2	62	228	316	483	2.12e-12	77.4
sp|P0C7U0|ELFN1_HUMAN	tr|H0VJB6|H0VJB6_CAVPO	29.231	130	90	2	65	193	175	303	6.79e-07	59.3
sp|P0C7U0|ELFN1_HUMAN	tr|H0VJB6|H0VJB6_CAVPO	27.338	139	95	4	54	190	71	205	1.0	39.3
sp|P0C7U0|ELFN1_HUMAN	tr|A0A0Q3Q262|A0A0Q3Q262_AMAAE	34.911	169	108	1	60	228	15	181	1.17e-14	84.7
sp|P0C7U0|ELFN1_HUMAN	sp|Q3UQ28|PXDN_MOUSE	34.270	178	114	2	52	228	52	227	1.17e-14	84.7
sp|P0C7U0|ELFN1_HUMAN	tr|A0A2J8WTU2|A0A2J8WTU2_PONAB	29.032	248	133	7	52	275	402	630	1.20e-14	84.3
sp|P0C7U0|ELFN1_HUMAN	tr|A0A2J8WTU2|A0A2J8WTU2_PONAB	26.786	168	119	4	63	228	104	269	1.11e-10	71.6
sp|P0C7U0|ELFN1_HUMAN	tr|A0A2J8WTU2|A0A2J8WTU2_PONAB	29.412	102	72	0	89	190	82	183	4.76e-04	50.1
sp|P0C7U0|ELFN1_HUMAN	tr|A0A2K5ZYD9|A0A2K5ZYD9_MANLE	33.143	175	113	2	54	228	48	218	1.22e-14	84.7
sp|P0C7U0|ELFN1_HUMAN	tr|G1U2K1|G1U2K1_RABIT	24.126	286	193	4	6	285	22	289	1.24e-14	82.4
sp|P0C7U0|ELFN1_HUMAN	tr|A0A2K5C1D7|A0A2K5C1D7_AOTNA	26.908	249	137	7	52	275	402	630	1.24e-14	84.3
sp|P0C7U0|ELFN1_HUMAN	tr|A0A2K5C1D7|A0A2K5C1D7_AOTNA	26.786	168	119	4	63	228	104	269	1.47e-10	71.2
sp|P0C7U0|ELFN1_HUMAN	tr|A0A2K5C1D7|A0A2K5C1D7_AOTNA	29.412	102	72	0	89	190	82	183	6.19e-04	49.7
sp|P0C7U0|ELFN1_HUMAN	tr|A0A096N6K4|A0A096N6K4_PAPAN	27.962	211	141	3	23	228	14	218	1.26e-14	82.8
sp|P0C7U0|ELFN1_HUMAN	tr|A0A1S3WCQ0|A0A1S3WCQ0_ERIEU	28.571	196	113	4	52	223	402	594	1.28e-14	84.3
sp|P0C7U0|ELFN1_HUMAN	tr|A0A1S3WCQ0|A0A1S3WCQ0_ERIEU	27.381	168	118	4	63	228	104	269	3.57e-11	73.2
sp|P0C7U0|ELFN1_HUMAN	tr|A0A1S3WCQ0|A0A1S3WCQ0_ERIEU	28.431	102	73	0	89	190	82	183	5.44e-04	49.7
sp|P0C7U0|ELFN1_HUMAN	tr|A0A384BM87|A0A384BM87_URSMA	31.148	183	101	2	65	223	368	549	1.28e-14	84.3
sp|P0C7U0|ELFN1_HUMAN	tr|A0A384BM87|A0A384BM87_URSMA	26.178	191	124	5	63	250	91	267	3.54e-08	63.5
sp|P0C7U0|ELFN1_HUMAN	tr|A0A3B4UKR8|A0A3B4UKR8_SERDU	33.333	153	101	1	54	205	514	666	1.30e-14	84.7
sp|P0C7U0|ELFN1_HUMAN	tr|A0A3B4UKR8|A0A3B4UKR8_SERDU	34.615	156	98	1	53	208	282	433	1.68e-12	77.8
sp|P0C7U0|ELFN1_HUMAN	tr|A0A3B4UKR8|A0A3B4UKR8_SERDU	31.138	167	88	3	65	231	95	234	3.61e-07	60.5
sp|P0C7U0|ELFN1_HUMAN	tr|A0A3B4UKR8|A0A3B4UKR8_SERDU	28.846	156	86	2	52	207	731	861	4.04e-04	50.4
sp|P0C7U0|ELFN1_HUMAN	tr|A0A2K6EEP0|A0A2K6EEP0_PROCO	24.825	286	191	5	6	285	23	290	1.31e-14	82.0
sp|P0C7U0|ELFN1_HUMAN	tr|I3MUF5|I3MUF5_ICTTR	35.838	173	108	2	52	223	21	191	1.31e-14	84.7
sp|P0C7U0|ELFN1_HUMAN	tr|R0L258|R0L258_ANAPL	32.022	178	95	3	52	205	355	530	1.35e-14	83.6
sp|P0C7U0|ELFN1_HUMAN	tr|R0L258|R0L258_ANAPL	26.432	227	148	7	63	287	57	266	1.07e-09	67.8
sp|P0C7U0|ELFN1_HUMAN	tr|A0A3Q0H4J9|A0A3Q0H4J9_ALLSI	34.641	153	99	1	54	205	433	585	1.37e-14	84.3
sp|P0C7U0|ELFN1_HUMAN	tr|A0A3Q0H4J9|A0A3Q0H4J9_ALLSI	31.977	172	110	3	54	223	208	374	1.32e-11	74.7
sp|P0C7U0|ELFN1_HUMAN	tr|A0A3Q0H4J9|A0A3Q0H4J9_ALLSI	28.205	156	87	2	52	207	652	782	6.01e-07	59.7
sp|P0C7U0|ELFN1_HUMAN	tr|A0A3Q0H4J9|A0A3Q0H4J9_ALLSI	29.078	141	76	1	65	205	22	138	2.38e-06	57.8
sp|P0C7U0|ELFN1_HUMAN	tr|A0A2K5L3H1|A0A2K5L3H1_CERAT	29.032	248	133	7	52	275	402	630	1.38e-14	84.3
sp|P0C7U0|ELFN1_HUMAN	tr|A0A2K5L3H1|A0A2K5L3H1_CERAT	26.786	168	119	4	63	228	104	269	1.30e-10	71.2
sp|P0C7U0|ELFN1_HUMAN	tr|A0A2K5L3H1|A0A2K5L3H1_CERAT	29.412	102	72	0	89	190	82	183	5.59e-04	49.7
sp|P0C7U0|ELFN1_HUMAN	tr|A0A2Y9DI27|A0A2Y9DI27_TRIMA	27.363	201	140	2	28	228	24	218	1.38e-14	82.8
sp|P0C7U0|ELFN1_HUMAN	tr|F7BRW6|F7BRW6_ORNAN	32.738	168	109	2	61	228	65	228	1.39e-14	80.1
sp|P0C7U0|ELFN1_HUMAN	tr|A0A452DMS9|A0A452DMS9_CAPHI	26.768	198	143	1	34	231	26	221	1.41e-14	82.8
sp|P0C7U0|ELFN1_HUMAN	tr|G3QIK7|G3QIK7_GORGO	30.612	196	109	4	52	223	402	594	1.41e-14	84.3
sp|P0C7U0|ELFN1_HUMAN	tr|G3QIK7|G3QIK7_GORGO	26.786	168	119	4	63	228	104	269	9.41e-11	71.6
sp|P0C7U0|ELFN1_HUMAN	tr|G3QIK7|G3QIK7_GORGO	29.412	102	72	0	89	190	82	183	4.40e-04	50.1
sp|P0C7U0|ELFN1_HUMAN	tr|A0A096MMG8|A0A096MMG8_PAPAN	29.032	248	133	7	52	275	402	630	1.41e-14	84.3
sp|P0C7U0|ELFN1_HUMAN	tr|A0A096MMG8|A0A096MMG8_PAPAN	26.786	168	119	4	63	228	104	269	1.37e-10	71.2
sp|P0C7U0|ELFN1_HUMAN	tr|A0A096MMG8|A0A096MMG8_PAPAN	29.412	102	72	0	89	190	82	183	6.04e-04	49.7
sp|P0C7U0|ELFN1_HUMAN	tr|G1KEG3|G1KEG3_ANOCA	34.320	169	109	1	60	228	77	243	1.42e-14	84.3
sp|P0C7U0|ELFN1_HUMAN	tr|G1LC33|G1LC33_AILME	24.825	286	191	5	6	285	23	290	1.45e-14	82.0
sp|P0C7U0|ELFN1_HUMAN	tr|H2P725|H2P725_PONAB	35.260	173	109	2	52	223	133	303	1.46e-14	84.3
sp|P0C7U0|ELFN1_HUMAN	tr|F7GMP9|F7GMP9_MACMU	29.032	248	133	7	52	275	402	630	1.48e-14	84.0
sp|P0C7U0|ELFN1_HUMAN	tr|F7GMP9|F7GMP9_MACMU	26.786	168	119	4	63	228	104	269	1.43e-10	71.2
sp|P0C7U0|ELFN1_HUMAN	tr|F7GMP9|F7GMP9_MACMU	29.412	102	72	0	89	190	82	183	6.14e-04	49.7
sp|P0C7U0|ELFN1_HUMAN	tr|G7NZH4|G7NZH4_MACFA	29.032	248	133	7	52	275	402	630	1.48e-14	84.0
sp|P0C7U0|ELFN1_HUMAN	tr|G7NZH4|G7NZH4_MACFA	26.786	168	119	4	63	228	104	269	1.43e-10	71.2
sp|P0C7U0|ELFN1_HUMAN	tr|G7NZH4|G7NZH4_MACFA	29.412	102	72	0	89	190	82	183	6.14e-04	49.7
sp|P0C7U0|ELFN1_HUMAN	tr|H0XAT8|H0XAT8_OTOGA	28.916	249	132	7	52	275	402	630	1.49e-14	84.0
sp|P0C7U0|ELFN1_HUMAN	tr|H0XAT8|H0XAT8_OTOGA	26.786	168	119	4	63	228	104	269	1.71e-10	70.9
sp|P0C7U0|ELFN1_HUMAN	tr|H0XAT8|H0XAT8_OTOGA	29.412	102	72	0	89	190	82	183	0.001	48.5
sp|P0C7U0|ELFN1_HUMAN	tr|A0A2K5XPR8|A0A2K5XPR8_MANLE	29.032	248	133	7	52	275	402	630	1.49e-14	84.0
sp|P0C7U0|ELFN1_HUMAN	tr|A0A2K5XPR8|A0A2K5XPR8_MANLE	26.786	168	119	4	63	228	104	269	1.38e-10	71.2
sp|P0C7U0|ELFN1_HUMAN	tr|A0A2K5XPR8|A0A2K5XPR8_MANLE	29.412	102	72	0	89	190	82	183	5.94e-04	49.7
sp|P0C7U0|ELFN1_HUMAN	tr|A0A0Q3TZL7|A0A0Q3TZL7_AMAAE	28.571	238	132	7	65	278	397	620	1.51e-14	84.0
sp|P0C7U0|ELFN1_HUMAN	tr|A0A0Q3TZL7|A0A0Q3TZL7_AMAAE	28.652	178	99	5	70	223	77	250	8.55e-09	65.5
sp|P0C7U0|ELFN1_HUMAN	tr|A0A340WFW9|A0A340WFW9_LIPVE	28.061	196	114	4	52	223	402	594	1.53e-14	84.0
sp|P0C7U0|ELFN1_HUMAN	tr|A0A340WFW9|A0A340WFW9_LIPVE	26.786	168	119	4	63	228	104	269	9.58e-11	71.6
sp|P0C7U0|ELFN1_HUMAN	tr|A0A340WFW9|A0A340WFW9_LIPVE	28.431	102	73	0	89	190	82	183	6.25e-04	49.7
sp|P0C7U0|ELFN1_HUMAN	tr|A0A0D9SC19|A0A0D9SC19_CHLSB	29.032	248	133	7	52	275	402	630	1.55e-14	84.0
sp|P0C7U0|ELFN1_HUMAN	tr|A0A0D9SC19|A0A0D9SC19_CHLSB	26.786	168	119	4	63	228	104	269	1.49e-10	71.2
sp|P0C7U0|ELFN1_HUMAN	tr|A0A0D9SC19|A0A0D9SC19_CHLSB	29.412	102	72	0	89	190	82	183	6.25e-04	49.7
sp|P0C7U0|ELFN1_HUMAN	tr|E2RM78|E2RM78_CANLF	27.363	201	140	2	28	228	58	252	1.56e-14	82.8
sp|P0C7U0|ELFN1_HUMAN	tr|A0A2K6JN33|A0A2K6JN33_RHIBE	27.016	248	138	7	52	275	402	630	1.58e-14	84.0
sp|P0C7U0|ELFN1_HUMAN	tr|A0A2K6JN33|A0A2K6JN33_RHIBE	26.786	168	119	4	63	228	104	269	1.41e-10	71.2
sp|P0C7U0|ELFN1_HUMAN	tr|A0A2K6JN33|A0A2K6JN33_RHIBE	29.412	102	72	0	89	190	82	183	5.99e-04	49.7
sp|P0C7U0|ELFN1_HUMAN	tr|A0A1S3W783|A0A1S3W783_ERIEU	34.270	178	114	2	52	228	55	230	1.58e-14	84.3
sp|P0C7U0|ELFN1_HUMAN	tr|A0A2U4C8D8|A0A2U4C8D8_TURTR	27.016	248	138	7	52	275	402	630	1.59e-14	84.0
sp|P0C7U0|ELFN1_HUMAN	tr|A0A2U4C8D8|A0A2U4C8D8_TURTR	26.786	168	119	4	63	228	104	269	1.02e-10	71.6
sp|P0C7U0|ELFN1_HUMAN	tr|A0A2U4C8D8|A0A2U4C8D8_TURTR	28.431	102	73	0	89	190	82	183	6.69e-04	49.7
sp|P0C7U0|ELFN1_HUMAN	tr|A0A2Y9NE04|A0A2Y9NE04_DELLE	27.016	248	138	7	52	275	402	630	1.61e-14	84.0
sp|P0C7U0|ELFN1_HUMAN	tr|A0A2Y9NE04|A0A2Y9NE04_DELLE	26.786	168	119	4	63	228	104	269	1.05e-10	71.6
sp|P0C7U0|ELFN1_HUMAN	tr|A0A2Y9NE04|A0A2Y9NE04_DELLE	28.431	102	73	0	89	190	82	183	6.57e-04	49.7
sp|P0C7U0|ELFN1_HUMAN	tr|A0A340WAZ5|A0A340WAZ5_LIPVE	28.342	187	109	2	65	227	414	599	1.62e-14	84.0
sp|P0C7U0|ELFN1_HUMAN	tr|A0A340WAZ5|A0A340WAZ5_LIPVE	28.495	186	108	4	62	223	83	267	4.63e-09	66.2
sp|P0C7U0|ELFN1_HUMAN	tr|L5KXY8|L5KXY8_PTEAL	29.032	248	133	7	52	275	402	630	1.62e-14	84.0
sp|P0C7U0|ELFN1_HUMAN	tr|L5KXY8|L5KXY8_PTEAL	26.786	168	119	4	63	228	104	269	1.24e-10	71.2
sp|P0C7U0|ELFN1_HUMAN	tr|L5KXY8|L5KXY8_PTEAL	29.412	102	72	0	89	190	82	183	6.14e-04	49.7
sp|P0C7U0|ELFN1_HUMAN	tr|F7IJP7|F7IJP7_CALJA	29.032	248	133	7	52	275	402	630	1.62e-14	84.0
sp|P0C7U0|ELFN1_HUMAN	tr|F7IJP7|F7IJP7_CALJA	26.786	168	119	4	63	228	104	269	1.59e-10	71.2
sp|P0C7U0|ELFN1_HUMAN	tr|F7IJP7|F7IJP7_CALJA	29.412	102	72	0	89	190	82	183	6.35e-04	49.7
sp|P0C7U0|ELFN1_HUMAN	tr|A0A1S3RUN1|A0A1S3RUN1_SALSA	33.333	153	101	1	54	205	525	677	1.63e-14	84.3
sp|P0C7U0|ELFN1_HUMAN	tr|A0A1S3RUN1|A0A1S3RUN1_SALSA	31.902	163	105	2	54	214	300	458	5.71e-13	79.3
sp|P0C7U0|ELFN1_HUMAN	tr|A0A1S3RUN1|A0A1S3RUN1_SALSA	27.933	179	105	1	51	205	50	228	3.60e-09	67.0
sp|P0C7U0|ELFN1_HUMAN	tr|A0A1S3RUN1|A0A1S3RUN1_SALSA	27.072	181	102	5	53	232	744	895	4.24e-05	53.5
sp|P0C7U0|ELFN1_HUMAN	tr|A0A2K6F4G2|A0A2K6F4G2_PROCO	29.697	165	112	2	41	201	194	358	1.72e-14	84.0
sp|P0C7U0|ELFN1_HUMAN	tr|A0A2K6F4G2|A0A2K6F4G2_PROCO	29.412	170	115	2	62	228	313	480	5.46e-12	75.9
sp|P0C7U0|ELFN1_HUMAN	tr|A0A2K6F4G2|A0A2K6F4G2_PROCO	21.739	184	95	4	54	190	68	249	0.92	39.3
sp|P0C7U0|ELFN1_HUMAN	tr|H2QNP0|H2QNP0_PANTR	28.061	196	114	4	52	223	402	594	1.72e-14	84.0
sp|P0C7U0|ELFN1_HUMAN	tr|H2QNP0|H2QNP0_PANTR	26.786	168	119	4	63	228	104	269	1.05e-10	71.6
sp|P0C7U0|ELFN1_HUMAN	tr|H2QNP0|H2QNP0_PANTR	29.412	102	72	0	89	190	82	183	4.72e-04	50.1
sp|P0C7U0|ELFN1_HUMAN	tr|A0A2K5E1R0|A0A2K5E1R0_AOTNA	31.148	183	101	2	65	223	368	549	1.72e-14	84.0
sp|P0C7U0|ELFN1_HUMAN	tr|A0A2K5E1R0|A0A2K5E1R0_AOTNA	26.178	191	124	5	63	250	91	267	9.83e-09	65.1
sp|P0C7U0|ELFN1_HUMAN	tr|G1KA19|G1KA19_ANOCA	33.987	153	100	1	54	205	404	556	1.77e-14	84.0
sp|P0C7U0|ELFN1_HUMAN	tr|G1KA19|G1KA19_ANOCA	31.977	172	110	3	54	223	171	337	4.89e-12	76.3
sp|P0C7U0|ELFN1_HUMAN	tr|G1KA19|G1KA19_ANOCA	26.923	156	89	2	52	207	623	753	3.88e-06	57.0
sp|P0C7U0|ELFN1_HUMAN	tr|G1KA19|G1KA19_ANOCA	29.167	120	61	1	86	205	5	100	6.50e-05	52.8
sp|P0C7U0|ELFN1_HUMAN	tr|G1KA19|G1KA19_ANOCA	31.579	76	52	0	67	142	10	85	0.17	41.6
sp|P0C7U0|ELFN1_HUMAN	tr|A0A2K6SE87|A0A2K6SE87_SAIBB	31.148	183	101	2	65	223	368	549	1.78e-14	83.6
sp|P0C7U0|ELFN1_HUMAN	tr|A0A2K6SE87|A0A2K6SE87_SAIBB	28.302	212	113	6	65	250	69	267	8.45e-10	68.6
sp|P0C7U0|ELFN1_HUMAN	tr|G3U672|G3U672_LOXAF	29.008	262	148	7	52	288	408	656	1.82e-14	84.0
sp|P0C7U0|ELFN1_HUMAN	tr|G3U672|G3U672_LOXAF	26.786	168	119	4	63	228	110	275	2.01e-10	70.9
sp|P0C7U0|ELFN1_HUMAN	tr|G3U672|G3U672_LOXAF	29.412	102	72	0	89	190	88	189	6.41e-04	49.7
sp|P0C7U0|ELFN1_HUMAN	tr|A0A2Y9NI80|A0A2Y9NI80_DELLE	28.342	187	109	2	65	227	414	599	1.82e-14	84.0
sp|P0C7U0|ELFN1_HUMAN	tr|A0A2Y9NI80|A0A2Y9NI80_DELLE	28.495	186	108	4	62	223	83	267	5.16e-09	66.2
sp|P0C7U0|ELFN1_HUMAN	tr|A0A5F9D6R0|A0A5F9D6R0_RABIT	29.032	248	133	7	52	275	410	638	1.87e-14	84.0
sp|P0C7U0|ELFN1_HUMAN	tr|A0A5F9D6R0|A0A5F9D6R0_RABIT	26.786	168	119	4	63	228	112	277	1.76e-10	70.9
sp|P0C7U0|ELFN1_HUMAN	tr|A0A5F9D6R0|A0A5F9D6R0_RABIT	29.412	102	72	0	89	190	90	191	7.11e-04	49.3
sp|P0C7U0|ELFN1_HUMAN	tr|A0A2R8ZS61|A0A2R8ZS61_PANPA	28.061	196	114	4	52	223	402	594	1.87e-14	84.0
sp|P0C7U0|ELFN1_HUMAN	tr|A0A2R8ZS61|A0A2R8ZS61_PANPA	26.786	168	119	4	63	228	104	269	1.18e-10	71.6
sp|P0C7U0|ELFN1_HUMAN	tr|A0A2R8ZS61|A0A2R8ZS61_PANPA	29.412	102	72	0	89	190	82	183	5.13e-04	50.1
sp|P0C7U0|ELFN1_HUMAN	tr|A0A1S3FF81|A0A1S3FF81_DIPOR	30.935	139	94	1	65	201	227	365	1.93e-14	84.0
sp|P0C7U0|ELFN1_HUMAN	tr|A0A1S3FF81|A0A1S3FF81_DIPOR	28.824	170	116	2	62	228	320	487	1.42e-11	74.7
sp|P0C7U0|ELFN1_HUMAN	tr|A0A1S3FF81|A0A1S3FF81_DIPOR	30.000	130	89	2	65	193	179	307	1.41e-07	61.6
sp|P0C7U0|ELFN1_HUMAN	tr|A0A1S3FF81|A0A1S3FF81_DIPOR	27.338	139	95	4	54	190	75	209	1.4	38.9
sp|P0C7U0|ELFN1_HUMAN	tr|A0A2U4A645|A0A2U4A645_TURTR	28.342	187	109	2	65	227	414	599	1.96e-14	83.6
sp|P0C7U0|ELFN1_HUMAN	tr|A0A2U4A645|A0A2U4A645_TURTR	28.495	186	108	4	62	223	83	267	5.35e-09	66.2
sp|P0C7U0|ELFN1_HUMAN	sp|O94933|SLIK3_HUMAN	30.612	196	109	4	52	223	402	594	1.97e-14	83.6
sp|P0C7U0|ELFN1_HUMAN	sp|O94933|SLIK3_HUMAN	26.786	168	119	4	63	228	104	269	1.25e-10	71.2
sp|P0C7U0|ELFN1_HUMAN	sp|O94933|SLIK3_HUMAN	29.412	102	72	0	89	190	82	183	5.36e-04	49.7
sp|P0C7U0|ELFN1_HUMAN	tr|W5PZM0|W5PZM0_SHEEP	28.800	250	135	7	52	277	403	633	1.98e-14	83.6
sp|P0C7U0|ELFN1_HUMAN	tr|W5PZM0|W5PZM0_SHEEP	26.786	168	119	4	63	228	105	270	1.64e-10	70.9
sp|P0C7U0|ELFN1_HUMAN	tr|W5PZM0|W5PZM0_SHEEP	29.412	102	72	0	89	190	83	184	6.46e-04	49.7
sp|P0C7U0|ELFN1_HUMAN	tr|M3Z695|M3Z695_MUSPF	28.061	196	114	4	52	223	403	595	1.99e-14	83.6
sp|P0C7U0|ELFN1_HUMAN	tr|M3Z695|M3Z695_MUSPF	26.786	168	119	4	63	228	105	270	1.43e-10	71.2
sp|P0C7U0|ELFN1_HUMAN	tr|M3Z695|M3Z695_MUSPF	28.431	102	73	0	89	190	83	184	6.74e-04	49.7
sp|P0C7U0|ELFN1_HUMAN	tr|F7D5P1|F7D5P1_HORSE	29.839	248	131	8	52	275	403	631	2.06e-14	83.6
sp|P0C7U0|ELFN1_HUMAN	tr|F7D5P1|F7D5P1_HORSE	26.786	168	119	4	63	228	105	270	1.67e-10	70.9
sp|P0C7U0|ELFN1_HUMAN	tr|F7D5P1|F7D5P1_HORSE	29.412	102	72	0	89	190	83	184	7.28e-04	49.3
sp|P0C7U0|ELFN1_HUMAN	tr|A0A2Y9ESF7|A0A2Y9ESF7_PHYMC	28.061	196	114	4	52	223	402	594	2.06e-14	83.6
sp|P0C7U0|ELFN1_HUMAN	tr|A0A2Y9ESF7|A0A2Y9ESF7_PHYMC	26.786	168	119	4	63	228	104	269	1.33e-10	71.2
sp|P0C7U0|ELFN1_HUMAN	tr|A0A2Y9ESF7|A0A2Y9ESF7_PHYMC	28.431	102	73	0	89	190	82	183	8.27e-04	49.3
sp|P0C7U0|ELFN1_HUMAN	tr|A0A1S3W8U1|A0A1S3W8U1_ERIEU	30.939	181	125	0	52	232	93	273	2.08e-14	81.6
sp|P0C7U0|ELFN1_HUMAN	tr|A0A5F4DJC4|A0A5F4DJC4_CANLF	31.148	183	101	2	65	223	405	586	2.10e-14	83.6
sp|P0C7U0|ELFN1_HUMAN	tr|A0A5F4DJC4|A0A5F4DJC4_CANLF	26.702	191	123	5	63	250	128	304	1.48e-08	64.7
sp|P0C7U0|ELFN1_HUMAN	tr|A0A2K6GK16|A0A2K6GK16_PROCO	30.612	196	109	4	52	223	403	595	2.13e-14	83.6
sp|P0C7U0|ELFN1_HUMAN	tr|A0A2K6GK16|A0A2K6GK16_PROCO	26.786	168	119	4	63	228	105	270	1.47e-10	71.2
sp|P0C7U0|ELFN1_HUMAN	tr|A0A2K6GK16|A0A2K6GK16_PROCO	29.412	102	72	0	89	190	83	184	6.14e-04	49.7
sp|P0C7U0|ELFN1_HUMAN	tr|A0A2K5KQZ2|A0A2K5KQZ2_CERAT	33.143	175	113	2	54	228	48	218	2.14e-14	84.0
sp|P0C7U0|ELFN1_HUMAN	tr|E2RGP5|E2RGP5_CANLF	30.612	196	109	4	52	223	402	594	2.21e-14	83.6
sp|P0C7U0|ELFN1_HUMAN	tr|E2RGP5|E2RGP5_CANLF	26.786	168	119	4	63	228	104	269	1.57e-10	71.2
sp|P0C7U0|ELFN1_HUMAN	tr|E2RGP5|E2RGP5_CANLF	28.431	102	73	0	89	190	82	183	7.47e-04	49.3
sp|P0C7U0|ELFN1_HUMAN	tr|A0A2K5W5G5|A0A2K5W5G5_MACFA	33.143	175	113	2	54	228	48	218	2.21e-14	84.0
sp|P0C7U0|ELFN1_HUMAN	tr|D2HWK5|D2HWK5_AILME	30.055	183	103	2	65	223	368	549	2.24e-14	83.6
sp|P0C7U0|ELFN1_HUMAN	tr|D2HWK5|D2HWK5_AILME	26.178	191	124	5	63	250	91	267	2.23e-08	63.9
sp|P0C7U0|ELFN1_HUMAN	tr|A0A337S3C4|A0A337S3C4_FELCA	33.987	153	100	1	54	205	531	683	2.33e-14	83.6
sp|P0C7U0|ELFN1_HUMAN	tr|A0A337S3C4|A0A337S3C4_FELCA	30.968	155	103	1	54	208	298	448	4.53e-11	73.2
sp|P0C7U0|ELFN1_HUMAN	tr|A0A337S3C4|A0A337S3C4_FELCA	28.249	177	103	1	53	205	48	224	8.09e-09	65.9
sp|P0C7U0|ELFN1_HUMAN	tr|A0A337S3C4|A0A337S3C4_FELCA	26.923	156	89	2	52	207	750	880	1.36e-05	55.1
sp|P0C7U0|ELFN1_HUMAN	tr|M3Z4Z4|M3Z4Z4_MUSPF	31.148	183	101	2	65	223	368	549	2.34e-14	83.2
sp|P0C7U0|ELFN1_HUMAN	tr|M3Z4Z4|M3Z4Z4_MUSPF	27.830	212	114	6	65	250	69	267	4.11e-09	66.2
sp|P0C7U0|ELFN1_HUMAN	tr|F1SIE1|F1SIE1_PIG	27.451	204	142	2	28	231	32	229	2.40e-14	82.0
sp|P0C7U0|ELFN1_HUMAN	tr|A0A452DSF0|A0A452DSF0_CAPHI	30.612	196	109	4	52	223	403	595	2.40e-14	83.6
sp|P0C7U0|ELFN1_HUMAN	tr|A0A452DSF0|A0A452DSF0_CAPHI	26.786	168	119	4	63	228	105	270	1.63e-10	70.9
sp|P0C7U0|ELFN1_HUMAN	tr|A0A452DSF0|A0A452DSF0_CAPHI	29.412	102	72	0	89	190	83	184	6.92e-04	49.3
sp|P0C7U0|ELFN1_HUMAN	tr|G3IG36|G3IG36_CRIGR	30.000	180	124	1	44	223	62	239	2.43e-14	80.9
sp|P0C7U0|ELFN1_HUMAN	tr|A0A2U3ZR61|A0A2U3ZR61_ODORO	30.612	196	109	4	52	223	402	594	2.49e-14	83.6
sp|P0C7U0|ELFN1_HUMAN	tr|A0A2U3ZR61|A0A2U3ZR61_ODORO	26.786	168	119	4	63	228	104	269	1.71e-10	70.9
sp|P0C7U0|ELFN1_HUMAN	tr|A0A2U3ZR61|A0A2U3ZR61_ODORO	28.431	102	73	0	89	190	82	183	7.79e-04	49.3
sp|P0C7U0|ELFN1_HUMAN	tr|A0A384C813|A0A384C813_URSMA	28.061	196	114	4	52	223	403	595	2.53e-14	83.6
sp|P0C7U0|ELFN1_HUMAN	tr|A0A384C813|A0A384C813_URSMA	26.786	168	119	4	63	228	105	270	1.71e-10	70.9
sp|P0C7U0|ELFN1_HUMAN	tr|A0A384C813|A0A384C813_URSMA	28.431	102	73	0	89	190	83	184	8.27e-04	49.3
sp|P0C7U0|ELFN1_HUMAN	tr|A0A2Y9NS25|A0A2Y9NS25_DELLE	27.941	204	141	2	28	231	24	221	2.54e-14	82.0
sp|P0C7U0|ELFN1_HUMAN	tr|F1N513|F1N513_BOVIN	30.612	196	109	4	52	223	403	595	2.55e-14	83.2
sp|P0C7U0|ELFN1_HUMAN	tr|F1N513|F1N513_BOVIN	26.786	168	119	4	63	228	105	270	1.61e-10	70.9
sp|P0C7U0|ELFN1_HUMAN	tr|F1N513|F1N513_BOVIN	28.431	102	73	0	89	190	83	184	0.001	48.9
sp|P0C7U0|ELFN1_HUMAN	tr|A0A0Q3ME83|A0A0Q3ME83_AMAAE	33.333	153	101	1	54	205	518	670	2.58e-14	83.6
sp|P0C7U0|ELFN1_HUMAN	tr|A0A0Q3ME83|A0A0Q3ME83_AMAAE	31.977	172	110	3	54	223	293	459	2.35e-12	77.4
sp|P0C7U0|ELFN1_HUMAN	tr|A0A0Q3ME83|A0A0Q3ME83_AMAAE	28.814	177	102	1	53	205	47	223	2.82e-07	60.8
sp|P0C7U0|ELFN1_HUMAN	tr|A0A0Q3ME83|A0A0Q3ME83_AMAAE	28.205	156	87	2	52	207	737	867	3.67e-07	60.5
sp|P0C7U0|ELFN1_HUMAN	tr|M3XSK0|M3XSK0_MUSPF	29.091	165	113	2	41	201	198	362	2.59e-14	83.6
sp|P0C7U0|ELFN1_HUMAN	tr|M3XSK0|M3XSK0_MUSPF	28.824	170	116	2	62	228	317	484	9.28e-12	75.1
sp|P0C7U0|ELFN1_HUMAN	tr|M3XSK0|M3XSK0_MUSPF	28.777	139	93	4	54	190	72	206	3.6	37.4
sp|P0C7U0|ELFN1_HUMAN	tr|A0A099YT87|A0A099YT87_TINGU	32.680	153	102	1	54	205	342	494	2.61e-14	83.6
sp|P0C7U0|ELFN1_HUMAN	tr|A0A099YT87|A0A099YT87_TINGU	29.677	155	105	1	54	208	117	267	5.15e-10	69.3
sp|P0C7U0|ELFN1_HUMAN	tr|A0A099YT87|A0A099YT87_TINGU	29.114	158	83	3	54	211	562	690	1.96e-06	57.8
sp|P0C7U0|ELFN1_HUMAN	tr|A0A2K6S179|A0A2K6S179_SAIBB	29.032	248	133	7	52	275	402	630	2.66e-14	83.2
sp|P0C7U0|ELFN1_HUMAN	tr|A0A2K6S179|A0A2K6S179_SAIBB	26.794	209	141	6	63	269	104	302	1.67e-10	70.9
sp|P0C7U0|ELFN1_HUMAN	tr|A0A2K6S179|A0A2K6S179_SAIBB	29.412	102	72	0	89	190	82	183	7.22e-04	49.3
sp|P0C7U0|ELFN1_HUMAN	tr|F1PIR2|F1PIR2_CANLF	29.282	181	124	2	54	232	44	222	2.67e-14	80.9
sp|P0C7U0|ELFN1_HUMAN	tr|A0A5F5Y5F7|A0A5F5Y5F7_FELCA	29.839	248	131	8	52	275	402	630	2.67e-14	83.2
sp|P0C7U0|ELFN1_HUMAN	tr|A0A5F5Y5F7|A0A5F5Y5F7_FELCA	26.786	168	119	4	63	228	104	269	2.92e-10	70.1
sp|P0C7U0|ELFN1_HUMAN	tr|A0A5F5Y5F7|A0A5F5Y5F7_FELCA	28.431	102	73	0	89	190	82	183	0.001	48.5
sp|P0C7U0|ELFN1_HUMAN	tr|H0XNC9|H0XNC9_OTOGA	35.366	164	104	1	60	223	64	225	2.73e-14	83.6
sp|P0C7U0|ELFN1_HUMAN	tr|A0A3Q2LHJ1|A0A3Q2LHJ1_HORSE	34.682	173	110	2	52	223	106	276	2.74e-14	83.6
sp|P0C7U0|ELFN1_HUMAN	tr|A0A3Q1MEE3|A0A3Q1MEE3_BOVIN	29.444	180	123	2	54	231	51	228	2.75e-14	80.9
sp|P0C7U0|ELFN1_HUMAN	tr|A0A1S3AL06|A0A1S3AL06_ERIEU	30.601	183	102	2	65	223	367	548	2.75e-14	83.2
sp|P0C7U0|ELFN1_HUMAN	tr|A0A1S3AL06|A0A1S3AL06_ERIEU	26.563	192	124	5	63	251	91	268	4.61e-08	63.2
sp|P0C7U0|ELFN1_HUMAN	tr|H0V4L9|H0V4L9_CAVPO	27.273	264	148	9	52	284	403	653	2.76e-14	83.2
sp|P0C7U0|ELFN1_HUMAN	tr|H0V4L9|H0V4L9_CAVPO	26.786	168	119	4	63	228	105	270	1.52e-10	71.2
sp|P0C7U0|ELFN1_HUMAN	tr|H0V4L9|H0V4L9_CAVPO	29.412	102	72	0	89	190	83	184	0.001	48.9
sp|P0C7U0|ELFN1_HUMAN	tr|G1MTP6|G1MTP6_MELGA	32.680	153	102	1	54	205	354	506	2.77e-14	83.6
sp|P0C7U0|ELFN1_HUMAN	tr|G1MTP6|G1MTP6_MELGA	29.677	155	105	1	54	208	121	271	5.31e-10	69.7
sp|P0C7U0|ELFN1_HUMAN	tr|G1MTP6|G1MTP6_MELGA	30.303	132	64	2	80	211	600	703	1.54e-05	55.1
sp|P0C7U0|ELFN1_HUMAN	tr|F6XSG7|F6XSG7_ORNAN	32.500	160	100	2	54	205	5	164	2.78e-14	79.3
sp|P0C7U0|ELFN1_HUMAN	tr|A0A2R9CID3|A0A2R9CID3_PANPA	34.831	178	113	2	52	228	55	230	2.80e-14	83.6
sp|P0C7U0|ELFN1_HUMAN	tr|G1P4I1|G1P4I1_MYOLU	30.935	139	94	1	65	201	141	279	2.82e-14	83.2
sp|P0C7U0|ELFN1_HUMAN	tr|G1P4I1|G1P4I1_MYOLU	28.824	170	116	2	62	228	234	401	6.97e-12	75.5
sp|P0C7U0|ELFN1_HUMAN	tr|G1P4I1|G1P4I1_MYOLU	30.709	127	86	2	65	190	93	218	8.17e-07	58.9
sp|P0C7U0|ELFN1_HUMAN	tr|D2H328|D2H328_AILME	30.935	139	94	1	65	201	223	361	2.82e-14	83.2
sp|P0C7U0|ELFN1_HUMAN	tr|D2H328|D2H328_AILME	28.824	170	116	2	62	228	316	483	6.65e-12	75.5
sp|P0C7U0|ELFN1_HUMAN	tr|D2H328|D2H328_AILME	27.972	143	89	5	54	190	71	205	3.6	37.4
sp|P0C7U0|ELFN1_HUMAN	tr|A0A1U7UXJ1|A0A1U7UXJ1_TARSY	28.061	196	114	4	52	223	410	602	2.84e-14	83.2
sp|P0C7U0|ELFN1_HUMAN	tr|A0A1U7UXJ1|A0A1U7UXJ1_TARSY	26.786	168	119	4	63	228	112	277	1.51e-10	71.2
sp|P0C7U0|ELFN1_HUMAN	tr|A0A1U7UXJ1|A0A1U7UXJ1_TARSY	29.412	102	72	0	89	190	90	191	6.42e-04	49.7
sp|P0C7U0|ELFN1_HUMAN	tr|G5ATG3|G5ATG3_HETGA	28.061	196	114	4	52	223	402	594	2.85e-14	83.2
sp|P0C7U0|ELFN1_HUMAN	tr|G5ATG3|G5ATG3_HETGA	26.786	168	119	4	63	228	104	269	1.30e-10	71.2
sp|P0C7U0|ELFN1_HUMAN	tr|G5ATG3|G5ATG3_HETGA	29.412	102	72	0	89	190	82	183	8.06e-04	49.3
sp|P0C7U0|ELFN1_HUMAN	tr|R0LQ62|R0LQ62_ANAPL	33.333	153	101	1	54	205	321	473	2.86e-14	83.6
sp|P0C7U0|ELFN1_HUMAN	tr|R0LQ62|R0LQ62_ANAPL	30.814	172	110	4	54	223	90	254	7.96e-08	62.4
sp|P0C7U0|ELFN1_HUMAN	tr|R0LQ62|R0LQ62_ANAPL	28.205	156	87	2	52	207	540	670	4.47e-07	60.1
sp|P0C7U0|ELFN1_HUMAN	tr|H0W6M2|H0W6M2_CAVPO	27.861	201	139	2	28	228	24	218	2.87e-14	81.6
sp|P0C7U1|ASA2B_HUMAN	sp|P0C7U1|ASA2B_HUMAN	100.000	165	0	0	1	165	1	165	9.88e-123	347
sp|P0C7U1|ASA2B_HUMAN	tr|H2NC52|H2NC52_PONAB	98.171	164	3	0	1	164	1	164	3.11e-120	340
sp|P0C7U1|ASA2B_HUMAN	sp|Q9NR71|ASAH2_HUMAN	94.483	145	8	0	21	165	636	780	2.93e-94	294
sp|P0C7U1|ASA2B_HUMAN	tr|A0A2I3TNC9|A0A2I3TNC9_PANTR	93.793	145	9	0	21	165	636	780	4.07e-94	293
sp|P0C7U1|ASA2B_HUMAN	tr|A0A2K5MD07|A0A2K5MD07_CERAT	93.056	144	10	0	21	164	636	779	4.12e-92	288
sp|P0C7U1|ASA2B_HUMAN	tr|G7PDG4|G7PDG4_MACFA	92.361	144	11	0	21	164	636	779	9.53e-92	287
sp|P0C7U1|ASA2B_HUMAN	tr|F7ESF6|F7ESF6_MACMU	92.361	144	11	0	21	164	636	779	1.07e-91	287
sp|P0C7U1|ASA2B_HUMAN	tr|A0A2K5ZM74|A0A2K5ZM74_MANLE	92.361	144	11	0	21	164	636	779	1.41e-91	287
sp|P0C7U1|ASA2B_HUMAN	tr|A0A0D9R3S0|A0A0D9R3S0_CHLSB	92.361	144	11	0	21	164	636	779	1.60e-91	286
sp|P0C7U1|ASA2B_HUMAN	tr|A0A2K5DZ80|A0A2K5DZ80_AOTNA	93.056	144	10	0	21	164	636	779	3.55e-91	286
sp|P0C7U1|ASA2B_HUMAN	tr|G1RN48|G1RN48_NOMLE	92.361	144	11	0	21	164	636	779	3.67e-91	286
sp|P0C7U1|ASA2B_HUMAN	tr|A0A096P598|A0A096P598_PAPAN	91.667	144	12	0	21	164	636	779	7.86e-91	285
sp|P0C7U1|ASA2B_HUMAN	tr|A0A2K6UHA5|A0A2K6UHA5_SAIBB	91.667	144	12	0	21	164	634	777	2.85e-90	283
sp|P0C7U1|ASA2B_HUMAN	tr|G3RW37|G3RW37_GORGO	90.476	147	12	1	21	165	635	781	6.20e-90	283
sp|P0C7U1|ASA2B_HUMAN	tr|A0A2K6LH83|A0A2K6LH83_RHIBE	89.583	144	15	0	21	164	636	779	3.07e-89	281
sp|P0C7U1|ASA2B_HUMAN	tr|F7EVB3|F7EVB3_CALJA	90.972	144	13	0	21	164	634	777	8.26e-89	280
sp|P0C7U1|ASA2B_HUMAN	tr|A0A3Q0EK68|A0A3Q0EK68_TARSY	86.806	144	19	0	21	164	624	767	3.34e-86	273
sp|P0C7U1|ASA2B_HUMAN	tr|H0XFI0|H0XFI0_OTOGA	85.612	139	20	0	26	164	641	779	2.04e-79	255
sp|P0C7U1|ASA2B_HUMAN	tr|A0A384C0F3|A0A384C0F3_URSMA	81.944	144	26	0	21	164	633	776	5.22e-79	254
sp|P0C7U1|ASA2B_HUMAN	tr|A0A5F4CH42|A0A5F4CH42_CANLF	81.250	144	27	0	21	164	628	771	1.75e-78	252
sp|P0C7U1|ASA2B_HUMAN	tr|M3XC00|M3XC00_FELCA	80.556	144	28	0	21	164	627	770	6.25e-78	251
sp|P0C7U1|ASA2B_HUMAN	tr|A0A2U3WLE4|A0A2U3WLE4_ODORO	79.167	144	30	0	21	164	633	776	1.67e-77	250
sp|P0C7U1|ASA2B_HUMAN	tr|G1L140|G1L140_AILME	79.861	144	29	0	21	164	639	782	2.02e-77	249
sp|P0C7U1|ASA2B_HUMAN	tr|G1PVE2|G1PVE2_MYOLU	79.856	139	28	0	26	164	344	482	2.97e-76	239
sp|P0C7U1|ASA2B_HUMAN	sp|Q9JHE3|ASAH2_MOUSE	78.873	142	30	0	23	164	614	755	1.08e-75	244
sp|P0C7U1|ASA2B_HUMAN	tr|G3TF79|G3TF79_LOXAF	81.295	139	26	0	26	164	534	672	1.15e-75	243
sp|P0C7U1|ASA2B_HUMAN	tr|G5CAC7|G5CAC7_HETGA	79.856	139	28	0	26	164	587	725	1.31e-75	244
sp|P0C7U1|ASA2B_HUMAN	tr|A0A3Q0CYH9|A0A3Q0CYH9_MESAU	79.856	139	28	0	26	164	546	684	2.47e-75	242
sp|P0C7U1|ASA2B_HUMAN	tr|M3YZV8|M3YZV8_MUSPF	77.778	144	32	0	21	164	627	770	8.19e-75	243
sp|P0C7U1|ASA2B_HUMAN	tr|H0VSA5|H0VSA5_CAVPO	78.417	139	30	0	26	164	613	751	1.35e-74	241
sp|P0C7U1|ASA2B_HUMAN	tr|A0A455B0F4|A0A455B0F4_PHYMC	77.083	144	33	0	21	164	613	756	1.48e-74	241
sp|P0C7U1|ASA2B_HUMAN	tr|F6ZD40|F6ZD40_HORSE	77.083	144	33	0	21	164	655	798	1.67e-74	242
sp|P0C7U1|ASA2B_HUMAN	tr|A0A2Y9D8W2|A0A2Y9D8W2_TRIMA	80.576	139	27	0	26	164	615	753	2.25e-74	241
sp|P0C7U1|ASA2B_HUMAN	tr|A0A340Y9L1|A0A340Y9L1_LIPVE	79.137	139	29	0	26	164	618	756	6.04e-74	240
sp|P0C7U1|ASA2B_HUMAN	tr|I3MVH5|I3MVH5_ICTTR	75.694	144	35	0	21	164	572	715	6.09e-74	239
sp|P0C7U1|ASA2B_HUMAN	tr|A0A452ERP3|A0A452ERP3_CAPHI	76.978	139	32	0	26	164	630	768	7.05e-73	238
sp|P0C7U1|ASA2B_HUMAN	tr|A0A091CVV4|A0A091CVV4_FUKDA	77.698	139	31	0	26	164	646	784	2.05e-72	236
sp|P0C7U1|ASA2B_HUMAN	tr|A0A2U4BHE9|A0A2U4BHE9_TURTR	77.698	139	31	0	26	164	625	763	2.49e-72	236
sp|P0C7U1|ASA2B_HUMAN	tr|W5PWH3|W5PWH3_SHEEP	76.978	139	32	0	26	164	630	768	3.01e-72	236
sp|P0C7U1|ASA2B_HUMAN	tr|E1BJU5|E1BJU5_BOVIN	75.694	144	35	0	21	164	631	774	4.75e-72	235
sp|P0C7U1|ASA2B_HUMAN	tr|G1TD55|G1TD55_RABIT	84.173	139	22	0	26	164	620	758	8.80e-71	232
sp|P0C7U1|ASA2B_HUMAN	tr|A0A1S3F7M4|A0A1S3F7M4_DIPOR	73.913	138	36	0	26	163	617	754	1.87e-69	228
sp|P0C7U1|ASA2B_HUMAN	tr|A0A2Y9MT53|A0A2Y9MT53_DELLE	76.259	139	32	1	26	164	618	755	2.08e-68	225
sp|P0C7U1|ASA2B_HUMAN	tr|A0A1S2ZKK2|A0A1S2ZKK2_ERIEU	72.917	144	38	1	21	164	630	772	1.44e-65	218
sp|P0C7U1|ASA2B_HUMAN	tr|A0A5G2Q9X4|A0A5G2Q9X4_PIG	77.698	139	31	0	26	164	646	784	2.48e-64	215
sp|P0C7U1|ASA2B_HUMAN	tr|F7G0L3|F7G0L3_ORNAN	66.901	142	46	1	23	163	637	778	6.97e-60	203
sp|P0C7U1|ASA2B_HUMAN	tr|A0A4X2K6J3|A0A4X2K6J3_VOMUR	67.361	144	47	0	20	163	632	775	1.01e-59	202
sp|P0C7U1|ASA2B_HUMAN	tr|A0A2I0LX37|A0A2I0LX37_COLLI	63.235	136	50	0	30	165	608	743	8.95e-56	191
sp|P0C7U1|ASA2B_HUMAN	tr|A0A099YT54|A0A099YT54_TINGU	63.235	136	50	0	30	165	570	705	1.79e-55	190
sp|P0C7U1|ASA2B_HUMAN	tr|A0A2K6EGS8|A0A2K6EGS8_PROCO	66.906	139	16	1	26	164	617	725	2.90e-55	189
sp|P0C7U1|ASA2B_HUMAN	tr|A0A091W8V5|A0A091W8V5_OPIHO	62.222	135	51	0	31	165	548	682	8.06e-53	182
sp|P0C7U1|ASA2B_HUMAN	tr|A0A1U7S1X7|A0A1U7S1X7_ALLSI	60.000	145	57	1	22	165	607	751	2.15e-51	179
sp|P0C7U1|ASA2B_HUMAN	tr|A0A087QU13|A0A087QU13_APTFO	59.259	135	55	0	31	165	547	681	2.33e-50	176
sp|P0C7U1|ASA2B_HUMAN	tr|A0A151P023|A0A151P023_ALLMI	59.310	145	58	1	22	165	1025	1169	2.36e-50	178
sp|P0C7U1|ASA2B_HUMAN	tr|A0A226MAS5|A0A226MAS5_CALSU	58.955	134	51	2	32	165	228	357	2.60e-49	167
sp|P0C7U1|ASA2B_HUMAN	tr|K7FT05|K7FT05_PELSI	61.194	134	45	1	30	163	602	728	8.61e-48	169
sp|P0C7U1|ASA2B_HUMAN	tr|G1MRY3|G1MRY3_MELGA	60.448	134	49	2	32	165	642	771	1.03e-47	169
sp|P0C7U1|ASA2B_HUMAN	tr|R0LMN2|R0LMN2_ANAPL	59.259	135	52	2	32	165	565	697	6.90e-47	167
sp|P0C7U1|ASA2B_HUMAN	tr|A0A091J1P6|A0A091J1P6_EGRGA	57.143	133	57	0	30	162	546	678	3.10e-45	162
sp|P0C7U1|ASA2B_HUMAN	tr|H0Z3T5|H0Z3T5_TAEGU	52.672	131	62	0	32	162	547	677	2.12e-43	157
sp|P0C7U1|ASA2B_HUMAN	tr|H9GEG4|H9GEG4_ANOCA	54.610	141	60	2	22	162	518	654	4.01e-43	156
sp|P0C7U1|ASA2B_HUMAN	tr|A0A0Q3USI7|A0A0Q3USI7_AMAAE	48.485	165	56	1	30	165	609	773	1.11e-42	155
sp|P0C7U1|ASA2B_HUMAN	tr|A0A1L8FIQ6|A0A1L8FIQ6_XENLA	51.370	146	69	1	17	162	620	763	1.13e-42	155
sp|P0C7U1|ASA2B_HUMAN	tr|A0A5G3JHV7|A0A5G3JHV7_XENTR	51.370	146	69	1	17	162	617	760	7.92e-42	153
sp|P0C7U1|ASA2B_HUMAN	tr|A0A093GG40|A0A093GG40_DRYPU	52.593	135	61	2	31	162	547	681	4.25e-39	145
sp|P0C7U1|ASA2B_HUMAN	tr|A0A060W3E4|A0A060W3E4_ONCMY	46.980	149	77	2	17	165	90	236	4.15e-38	135
sp|P0C7U1|ASA2B_HUMAN	tr|A0A1S3Q493|A0A1S3Q493_SALSA	47.651	149	76	2	17	165	594	740	9.55e-36	136
sp|P0C7U1|ASA2B_HUMAN	tr|H2SC42|H2SC42_TAKRU	45.455	132	65	4	31	162	547	671	3.29e-27	111
sp|P0C7U1|ASA2B_HUMAN	tr|A0A1L8FIR5|A0A1L8FIR5_XENLA	46.729	107	53	1	32	138	632	734	7.07e-26	108
sp|P0C7U1|ASA2B_HUMAN	tr|A0A194PJR3|A0A194PJR3_PAPXU	43.636	110	56	3	30	137	626	731	1.74e-20	92.8
sp|P0C7U1|ASA2B_HUMAN	tr|D6X3Y4|D6X3Y4_TRICA	48.039	102	46	5	40	138	577	674	2.06e-19	89.4
sp|P0C7U1|ASA2B_HUMAN	tr|D6X3Y5|D6X3Y5_TRICA	37.037	135	75	4	31	163	866	992	5.25e-19	88.6
sp|P0C7U1|ASA2B_HUMAN	tr|D6X3Y5|D6X3Y5_TRICA	44.898	49	24	2	77	124	222	268	6.43e-04	44.7
sp|P0C7U1|ASA2B_HUMAN	tr|H9JLR3|H9JLR3_BOMMO	37.273	110	64	3	32	138	596	703	9.63e-18	84.7
sp|P0C7U1|ASA2B_HUMAN	tr|A0A0L0BLG6|A0A0L0BLG6_LUCCU	35.294	136	79	5	30	163	586	714	1.57e-17	84.0
sp|P0C7U1|ASA2B_HUMAN	tr|A0A226MCW1|A0A226MCW1_CALSU	56.716	67	23	1	53	113	6	72	3.82e-17	76.3
sp|P0C7U1|ASA2B_HUMAN	tr|W5JJX8|W5JJX8_ANODA	36.885	122	63	5	30	140	588	706	5.06e-17	82.8
sp|P0C7U1|ASA2B_HUMAN	sp|Q54BK2|NCSEA_DICDI	37.302	126	74	3	19	142	573	695	7.94e-17	82.0
sp|P0C7U1|ASA2B_HUMAN	tr|A0A2K1KMZ5|A0A2K1KMZ5_PHYPA	35.507	138	78	5	30	163	661	791	1.78e-16	81.3
sp|P0C7U1|ASA2B_HUMAN	tr|A0A194PI22|A0A194PI22_PAPXU	34.014	147	87	6	20	162	573	713	2.23e-16	80.9
sp|P0C7U1|ASA2B_HUMAN	sp|F4HQM3|NCER1_ARATH	37.410	139	74	5	30	162	647	778	5.80e-16	79.7
sp|P0C7U1|ASA2B_HUMAN	tr|A0A2K1J0Z7|A0A2K1J0Z7_PHYPA	36.496	137	76	6	31	163	658	787	6.85e-16	79.3
sp|P0C7U1|ASA2B_HUMAN	tr|A0A096T3A1|A0A096T3A1_MAIZE	38.849	139	70	6	30	162	655	784	1.96e-15	78.2
sp|P0C7U1|ASA2B_HUMAN	sp|F4KHQ8|NCER3_ARATH	36.957	138	76	5	30	162	601	732	4.18e-15	77.0
sp|P0C7U1|ASA2B_HUMAN	sp|Q55G11|NCSEB_DICDI	35.484	124	77	2	19	142	579	699	4.46e-15	77.0
sp|P0C7U1|ASA2B_HUMAN	tr|A0A5G3JI33|A0A5G3JI33_XENTR	39.837	123	62	4	20	138	542	656	4.55e-15	77.0
sp|P0C7U1|ASA2B_HUMAN	tr|A0A0L7LUS4|A0A0L7LUS4_9NEOP	33.108	148	87	8	20	162	555	695	9.68e-15	76.3
sp|P0C7U1|ASA2B_HUMAN	tr|A0A067RJZ6|A0A067RJZ6_ZOONE	35.833	120	72	3	21	137	580	697	1.38e-14	75.5
sp|P0C7U1|ASA2B_HUMAN	tr|E9G3W3|E9G3W3_DAPPU	33.582	134	81	4	30	162	573	699	2.28e-14	75.1
sp|P0C7U1|ASA2B_HUMAN	tr|A0A445AN70|A0A445AN70_ARAHY	35.507	138	78	5	30	163	648	778	2.56e-14	75.1
sp|P0C7U1|ASA2B_HUMAN	tr|A0A3B6MJW1|A0A3B6MJW1_WHEAT	38.129	139	70	6	30	162	654	782	3.29e-14	74.7
sp|P0C7U1|ASA2B_HUMAN	tr|A0A3B6K9G5|A0A3B6K9G5_WHEAT	38.129	139	70	6	30	162	654	782	3.69e-14	74.3
sp|P0C7U1|ASA2B_HUMAN	tr|E2BCE8|E2BCE8_HARSA	34.965	143	83	6	23	162	216	351	4.38e-14	73.6
sp|P0C7U1|ASA2B_HUMAN	tr|A0A445EW68|A0A445EW68_ARAHY	34.783	138	79	5	30	163	648	778	1.16e-13	73.2
sp|P0C7U1|ASA2B_HUMAN	tr|A0A3B6LFF7|A0A3B6LFF7_WHEAT	37.410	139	71	6	30	162	654	782	1.49e-13	72.8
sp|P0C7U1|ASA2B_HUMAN	tr|E9G3V9|E9G3V9_DAPPU	32.836	134	82	4	30	162	573	699	1.51e-13	72.8
sp|P0C7U1|ASA2B_HUMAN	tr|A0A444YFQ2|A0A444YFQ2_ARAHY	35.507	138	78	6	30	163	642	772	2.02e-13	72.4
sp|P0C7U1|ASA2B_HUMAN	tr|A0A445C2T4|A0A445C2T4_ARAHY	35.507	138	78	6	30	163	644	774	2.06e-13	72.4
sp|P0C7U1|ASA2B_HUMAN	tr|A2WSS4|A2WSS4_ORYSI	35.252	139	75	6	30	162	625	754	2.07e-13	72.4
sp|P0C7U1|ASA2B_HUMAN	tr|A0A026W3S6|A0A026W3S6_OOCBI	38.095	105	60	3	38	140	572	673	2.10e-13	72.4
sp|P0C7U1|ASA2B_HUMAN	tr|W5J814|W5J814_ANODA	28.058	139	70	4	30	140	590	726	2.39e-13	72.0
sp|P0C7U1|ASA2B_HUMAN	tr|Q5B5D5|Q5B5D5_EMENI	30.380	158	90	7	19	163	572	722	4.36e-13	71.2
sp|P0C7U1|ASA2B_HUMAN	tr|Q7S6I3|Q7S6I3_NEUCR	31.206	141	84	4	30	162	682	817	7.25e-13	70.9
sp|P0C7U1|ASA2B_HUMAN	sp|Q9VA70|NCASE_DROME	33.636	110	68	3	30	137	574	680	8.11e-13	70.5
sp|P0C7U1|ASA2B_HUMAN	tr|A0A3B6FRG3|A0A3B6FRG3_WHEAT	35.971	139	73	6	30	162	697	825	1.92e-11	66.6
sp|P0C7U1|ASA2B_HUMAN	tr|A0A3B6EH16|A0A3B6EH16_WHEAT	35.252	139	74	6	30	162	685	813	6.63e-11	65.1
sp|P0C7U1|ASA2B_HUMAN	sp|Q304B9|NCER2_ARATH	33.043	115	70	4	30	140	627	738	9.72e-11	64.7
sp|P0C7U1|ASA2B_HUMAN	tr|A0A3B6GWG0|A0A3B6GWG0_WHEAT	34.532	139	75	6	30	162	656	784	1.46e-10	63.9
sp|P0C7U1|ASA2B_HUMAN	tr|A7UWF2|A7UWF2_NEUCR	27.815	151	87	6	30	163	690	835	1.55e-09	61.2
sp|P0C7U1|ASA2B_HUMAN	tr|A0A444ZPK1|A0A444ZPK1_ARAHY	33.333	135	74	6	35	162	632	757	2.63e-09	60.5
sp|P0C7U1|ASA2B_HUMAN	tr|A0A445BNG9|A0A445BNG9_ARAHY	33.333	135	74	6	35	162	621	746	6.58e-09	59.3
sp|P0C7U1|ASA2B_HUMAN	tr|H9JLR4|H9JLR4_BOMMO	28.571	154	71	6	20	140	560	707	1.05e-08	58.5
sp|P0C7U1|ASA2B_HUMAN	tr|A0A2R9BKJ1|A0A2R9BKJ1_PANPA	75.758	33	8	0	21	53	636	668	2.48e-08	57.8
sp|P0C7U1|ASA2B_HUMAN	tr|A0A2K3DSU8|A0A2K3DSU8_CHLRE	41.667	72	36	2	91	160	1025	1092	4.20e-07	54.3
sp|P0C7U1|ASA2B_HUMAN	tr|A0A2K3DSU8|A0A2K3DSU8_CHLRE	34.426	61	37	2	30	89	788	846	0.003	43.1
sp|P0C7U1|ASA2B_HUMAN	tr|A0A2U3YC65|A0A2U3YC65_LEPWE	75.000	28	7	0	26	53	390	417	5.98e-06	50.4
sp|P0C7U1|ASA2B_HUMAN	tr|G3HW71|G3HW71_CRIGR	59.524	42	12	1	26	67	430	466	3.11e-05	48.5
sp|P0C7U1|ASA2B_HUMAN	tr|L5JPU4|L5JPU4_PTEAL	44.000	50	23	1	21	70	553	597	3.73e-05	48.5
sp|P0C7U1|ASA2B_HUMAN	tr|A0A3B4UNK7|A0A3B4UNK7_SERDU	45.098	51	27	1	20	69	612	662	6.34e-05	47.8
sp|P0C7U1|ASA2B_HUMAN	tr|M0TKG3|M0TKG3_MUSAM	46.296	54	25	2	110	163	653	702	0.001	43.9
sp|P0C7U1|ASA2B_HUMAN	tr|M0SM56|M0SM56_MUSAM	40.000	65	29	2	99	163	602	656	0.003	42.7
sp|P0C7U1|ASA2B_HUMAN	tr|D6WRB4|D6WRB4_TRICA	31.884	69	39	2	43	103	955	1023	0.33	37.0
sp|P0C7U1|ASA2B_HUMAN	tr|E9FUI3|E9FUI3_DAPPU	33.333	51	30	1	57	103	922	972	0.56	36.2
sp|P0C7U1|ASA2B_HUMAN	tr|A0A445DN46|A0A445DN46_ARAHY	25.926	135	74	6	35	163	754	868	1.3	35.0
sp|P0C7U1|ASA2B_HUMAN	tr|Q7SFV9|Q7SFV9_NEUCR	26.667	120	78	3	24	135	1005	1122	2.0	34.7
sp|P0C7U1|ASA2B_HUMAN	tr|A0A1S3F9G6|A0A1S3F9G6_DIPOR	70.000	20	6	0	52	71	285	304	2.0	34.3
sp|P0C7U1|ASA2B_HUMAN	tr|A0A445EEA3|A0A445EEA3_ARAHY	24.648	142	81	6	24	163	11	128	3.5	33.1
sp|P0C7U1|ASA2B_HUMAN	tr|A0A226MDH3|A0A226MDH3_CALSU	44.828	29	16	0	32	60	597	625	4.7	33.1
sp|P0C7U1|ASA2B_HUMAN	tr|A0A444ZTV3|A0A444ZTV3_ARAHY	25.185	135	75	6	35	163	751	865	6.5	33.1
sp|P0C7U1|ASA2B_HUMAN	tr|A0A060X5S7|A0A060X5S7_ONCMY	39.024	41	24	1	69	109	334	373	7.8	32.7
sp|P0C7U3|ZH11B_HUMAN	sp|P0C7U3|ZH11B_HUMAN	100.000	371	0	0	1	371	1	371	0.0	775
sp|P0C7U3|ZH11B_HUMAN	tr|G3S8D1|G3S8D1_GORGO	92.992	371	26	0	1	371	12	382	0.0	701
sp|P0C7U3|ZH11B_HUMAN	sp|Q9H8X9|ZDH11_HUMAN	85.680	412	18	1	1	371	1	412	0.0	690
sp|P0C7U3|ZH11B_HUMAN	tr|A0A2I3SSQ6|A0A2I3SSQ6_PANTR	91.922	359	29	0	1	359	1	359	0.0	664
sp|P0C7U3|ZH11B_HUMAN	tr|A0A2K5X2E6|A0A2K5X2E6_MACFA	87.187	359	46	0	1	359	1	359	0.0	616
sp|P0C7U3|ZH11B_HUMAN	tr|A0A2K5YMZ5|A0A2K5YMZ5_MANLE	86.072	359	50	0	1	359	1	359	0.0	609
sp|P0C7U3|ZH11B_HUMAN	tr|A0A0D9RXW3|A0A0D9RXW3_CHLSB	76.750	400	52	1	1	359	1	400	0.0	588
sp|P0C7U3|ZH11B_HUMAN	tr|A0A096ML72|A0A096ML72_PAPAN	83.287	359	60	0	1	359	1	359	0.0	585
sp|P0C7U3|ZH11B_HUMAN	tr|A0A2K6TC68|A0A2K6TC68_SAIBB	66.849	365	114	3	1	362	1	361	9.58e-164	468
sp|P0C7U3|ZH11B_HUMAN	tr|H2PF29|H2PF29_PONAB	83.094	278	17	1	75	352	1	248	6.80e-155	440
sp|P0C7U3|ZH11B_HUMAN	tr|F7B576|F7B576_HORSE	61.053	285	111	0	11	295	11	295	5.00e-134	390
sp|P0C7U3|ZH11B_HUMAN	tr|A0A1U8CHK0|A0A1U8CHK0_MESAU	57.051	312	131	2	11	320	25	335	1.28e-124	367
sp|P0C7U3|ZH11B_HUMAN	sp|Q14AK4|ZDH11_MOUSE	59.450	291	116	2	11	301	14	302	3.36e-123	363
sp|P0C7U3|ZH11B_HUMAN	tr|A0A2U3ZS07|A0A2U3ZS07_ODORO	55.425	341	142	5	11	347	11	345	4.46e-122	366
sp|P0C7U3|ZH11B_HUMAN	tr|A0A384DJN0|A0A384DJN0_URSMA	54.261	352	155	3	1	351	1	347	1.52e-119	357
sp|P0C7U3|ZH11B_HUMAN	tr|I3MS10|I3MS10_ICTTR	60.219	274	107	2	7	280	7	278	6.19e-118	349
sp|P0C7U3|ZH11B_HUMAN	tr|A0A1S3EXY8|A0A1S3EXY8_DIPOR	56.369	314	136	1	1	314	1	313	2.99e-117	351
sp|P0C7U3|ZH11B_HUMAN	tr|G1P456|G1P456_MYOLU	54.643	280	126	1	1	280	1	279	1.33e-115	342
sp|P0C7U3|ZH11B_HUMAN	tr|A0A091E798|A0A091E798_FUKDA	55.769	312	133	4	1	311	33	340	1.46e-114	352
sp|P0C7U3|ZH11B_HUMAN	tr|A0A2Y9P4C7|A0A2Y9P4C7_DELLE	55.152	330	146	2	23	352	23	350	9.58e-114	348
sp|P0C7U3|ZH11B_HUMAN	tr|G1LNX1|G1LNX1_AILME	57.823	294	116	2	1	289	10	300	3.98e-112	333
sp|P0C7U3|ZH11B_HUMAN	tr|F1P9E9|F1P9E9_CANLF	56.962	316	130	4	1	316	1	310	1.94e-111	337
sp|P0C7U3|ZH11B_HUMAN	tr|W5NVN4|W5NVN4_SHEEP	61.029	272	100	2	23	289	39	309	4.09e-108	324
sp|P0C7U3|ZH11B_HUMAN	tr|A0A455BJU0|A0A455BJU0_PHYMC	51.818	330	158	1	23	352	311	639	3.51e-107	338
sp|P0C7U3|ZH11B_HUMAN	tr|M3YFG5|M3YFG5_MUSPF	57.679	293	121	1	1	293	1	290	1.66e-106	319
sp|P0C7U3|ZH11B_HUMAN	tr|A0A340YIS6|A0A340YIS6_LIPVE	52.793	358	147	5	23	360	178	533	3.66e-106	340
sp|P0C7U3|ZH11B_HUMAN	tr|L5KBL0|L5KBL0_PTEAL	57.769	251	106	0	11	261	11	261	1.65e-104	313
sp|P0C7U3|ZH11B_HUMAN	tr|G3TTS5|G3TTS5_LOXAF	58.678	242	91	3	11	247	17	254	9.69e-104	311
sp|P0C7U3|ZH11B_HUMAN	tr|G5BPH5|G5BPH5_HETGA	55.351	271	113	3	24	287	6	275	2.62e-103	311
sp|P0C7U3|ZH11B_HUMAN	tr|M3X6J6|M3X6J6_FELCA	58.007	281	109	4	25	305	30	301	7.27e-98	298
sp|P0C7U3|ZH11B_HUMAN	tr|A0A286ZQW9|A0A286ZQW9_PIG	55.197	279	123	2	11	289	11	287	2.30e-97	310
sp|P0C7U3|ZH11B_HUMAN	tr|H0WNY8|H0WNY8_OTOGA	50.000	274	137	0	28	301	31	304	4.37e-97	295
sp|P0C7U3|ZH11B_HUMAN	tr|K7F8A8|K7F8A8_PELSI	53.455	275	123	1	13	282	33	307	9.37e-96	292
sp|P0C7U3|ZH11B_HUMAN	tr|A0A151PH92|A0A151PH92_ALLMI	50.871	287	137	1	13	295	20	306	2.33e-93	292
sp|P0C7U3|ZH11B_HUMAN	tr|G3IGX2|G3IGX2_CRIGR	63.134	217	79	1	77	293	2	217	3.30e-92	281
sp|P0C7U3|ZH11B_HUMAN	tr|A0A2R8ZLF6|A0A2R8ZLF6_PANPA	97.015	134	4	0	1	134	1	134	7.51e-92	276
sp|P0C7U3|ZH11B_HUMAN	tr|A0A1U7RRG8|A0A1U7RRG8_ALLSI	51.220	287	136	1	13	295	117	403	2.26e-91	290
sp|P0C7U3|ZH11B_HUMAN	tr|H2RDC5|H2RDC5_PANTR	94.776	134	7	0	1	134	1	134	6.25e-89	268
sp|P0C7U3|ZH11B_HUMAN	tr|G3T7U8|G3T7U8_LOXAF	46.885	305	155	3	1	300	21	323	2.01e-88	274
sp|P0C7U3|ZH11B_HUMAN	tr|G3SEX1|G3SEX1_GORGO	94.776	134	7	0	1	134	1	134	2.07e-88	267
sp|P0C7U3|ZH11B_HUMAN	tr|A0A091IC11|A0A091IC11_CALAN	41.441	333	177	5	29	352	28	351	6.71e-87	276
sp|P0C7U3|ZH11B_HUMAN	tr|G3TNY8|G3TNY8_LOXAF	48.754	281	138	2	1	276	21	300	4.21e-86	267
sp|P0C7U3|ZH11B_HUMAN	tr|A0A1L8GEB5|A0A1L8GEB5_XENLA	41.924	291	167	2	8	297	7	296	3.76e-84	270
sp|P0C7U3|ZH11B_HUMAN	tr|A0A1L8GKL5|A0A1L8GKL5_XENLA	40.120	334	188	4	25	350	24	353	1.56e-83	269
sp|P0C7U3|ZH11B_HUMAN	tr|A0A087QNA8|A0A087QNA8_APTFO	47.059	255	133	2	29	282	28	281	1.82e-83	268
sp|P0C7U3|ZH11B_HUMAN	tr|A0A2I3M708|A0A2I3M708_PAPAN	84.286	140	22	0	1	140	1	140	3.43e-83	254
sp|P0C7U3|ZH11B_HUMAN	tr|A0A226MQ33|A0A226MQ33_CALSU	47.909	263	135	2	29	290	26	287	4.01e-83	264
sp|P0C7U3|ZH11B_HUMAN	tr|A0A091JGE8|A0A091JGE8_EGRGA	47.451	255	132	2	29	282	28	281	2.01e-82	265
sp|P0C7U3|ZH11B_HUMAN	tr|A0A2K6KPG9|A0A2K6KPG9_RHIBE	84.286	140	22	0	1	140	1	140	3.56e-82	251
sp|P0C7U3|ZH11B_HUMAN	tr|A0A099YZE0|A0A099YZE0_TINGU	48.207	251	128	2	29	278	27	276	3.88e-82	264
sp|P0C7U3|ZH11B_HUMAN	tr|A0A2I0LMN3|A0A2I0LMN3_COLLI	45.490	255	137	2	29	282	28	281	1.81e-81	262
sp|P0C7U3|ZH11B_HUMAN	tr|A0A1S3MJD1|A0A1S3MJD1_SALSA	44.891	274	149	1	11	282	26	299	1.32e-80	256
sp|P0C7U3|ZH11B_HUMAN	tr|H0Z5S6|H0Z5S6_TAEGU	47.843	255	128	4	29	280	28	280	1.35e-80	253
sp|P0C7U3|ZH11B_HUMAN	tr|H9H0D5|H9H0D5_MELGA	46.182	275	138	4	26	290	40	314	2.49e-80	254
sp|P0C7U3|ZH11B_HUMAN	tr|A0A091W3F6|A0A091W3F6_OPIHO	46.512	258	133	3	29	282	28	284	8.19e-80	258
sp|P0C7U3|ZH11B_HUMAN	tr|R0K662|R0K662_ANAPL	48.627	255	129	2	29	282	28	281	8.39e-80	258
sp|P0C7U3|ZH11B_HUMAN	tr|A0A3B4TR06|A0A3B4TR06_SERDU	44.318	264	144	1	17	280	20	280	1.15e-79	254
sp|P0C7U3|ZH11B_HUMAN	tr|A0A3Q0H4B7|A0A3Q0H4B7_ALLSI	47.451	255	132	2	29	282	54	307	2.13e-78	257
sp|P0C7U3|ZH11B_HUMAN	tr|F1S2J0|F1S2J0_PIG	49.412	255	127	2	29	282	39	292	3.51e-78	253
sp|P0C7U3|ZH11B_HUMAN	tr|K7FHC7|K7FHC7_PELSI	44.521	292	158	3	30	318	29	319	6.63e-78	252
sp|P0C7U3|ZH11B_HUMAN	tr|A0A5F9DDD9|A0A5F9DDD9_RABIT	56.098	205	89	1	11	215	138	341	9.00e-78	255
sp|P0C7U3|ZH11B_HUMAN	tr|A0A1S3EUF8|A0A1S3EUF8_DIPOR	49.412	255	127	2	29	282	40	293	2.21e-77	251
sp|P0C7U3|ZH11B_HUMAN	tr|A0A1U8CCQ5|A0A1U8CCQ5_MESAU	48.627	255	129	2	29	282	36	289	3.27e-77	250
sp|P0C7U3|ZH11B_HUMAN	sp|Q8R0N9|ZDHC1_MOUSE	49.412	255	127	2	29	282	36	289	6.13e-77	249
sp|P0C7U3|ZH11B_HUMAN	tr|H0WFK3|H0WFK3_OTOGA	49.412	255	127	2	29	282	36	289	9.54e-77	249
sp|P0C7U3|ZH11B_HUMAN	tr|E1BE85|E1BE85_BOVIN	49.020	255	128	2	29	282	39	292	1.05e-76	248
sp|P0C7U3|ZH11B_HUMAN	tr|A0A2Y9QGV1|A0A2Y9QGV1_TRIMA	49.412	255	127	2	29	282	46	299	1.27e-76	249
sp|P0C7U3|ZH11B_HUMAN	tr|F6WYM4|F6WYM4_MACMU	49.020	255	128	2	29	282	37	290	1.29e-76	249
sp|P0C7U3|ZH11B_HUMAN	tr|C0HBR7|C0HBR7_SALSA	42.561	289	150	2	11	283	11	299	1.34e-76	247
sp|P0C7U3|ZH11B_HUMAN	tr|G3HZM1|G3HZM1_CRIGR	49.020	255	128	2	29	282	36	289	1.51e-76	249
sp|P0C7U3|ZH11B_HUMAN	tr|L5KSQ6|L5KSQ6_PTEAL	49.020	255	128	2	29	282	36	289	1.66e-76	249
sp|P0C7U3|ZH11B_HUMAN	tr|W5NYB5|W5NYB5_SHEEP	49.020	255	128	2	29	282	36	289	1.84e-76	247
sp|P0C7U3|ZH11B_HUMAN	tr|A0A2K5M8J3|A0A2K5M8J3_CERAT	84.733	131	20	0	10	140	1	131	2.04e-76	236
sp|P0C7U3|ZH11B_HUMAN	tr|G3SUN0|G3SUN0_LOXAF	49.020	255	128	2	29	282	36	289	2.05e-76	248
sp|P0C7U3|ZH11B_HUMAN	tr|A0A0D9QV70|A0A0D9QV70_CHLSB	49.020	255	128	2	29	282	37	290	2.13e-76	248
sp|P0C7U3|ZH11B_HUMAN	tr|G1P457|G1P457_MYOLU	49.020	255	128	2	29	282	36	289	2.44e-76	248
sp|P0C7U3|ZH11B_HUMAN	tr|A0A2R9AC46|A0A2R9AC46_PANPA	49.412	255	127	2	29	282	39	292	2.49e-76	246
sp|P0C7U3|ZH11B_HUMAN	tr|A0A2Y9P9W0|A0A2Y9P9W0_DELLE	49.020	255	128	2	29	282	39	292	3.54e-76	247
sp|P0C7U3|ZH11B_HUMAN	tr|I3MRJ7|I3MRJ7_ICTTR	49.042	261	130	3	29	288	36	294	3.76e-76	248
sp|P0C7U3|ZH11B_HUMAN	tr|A0A1U7TXX5|A0A1U7TXX5_TARSY	48.627	255	129	2	29	282	39	292	3.85e-76	248
sp|P0C7U3|ZH11B_HUMAN	tr|M3WNV2|M3WNV2_FELCA	49.020	255	128	2	29	282	39	292	4.90e-76	247
sp|P0C7U3|ZH11B_HUMAN	tr|F7DQT1|F7DQT1_HORSE	48.235	255	130	2	29	282	36	289	7.94e-76	247
sp|P0C7U3|ZH11B_HUMAN	tr|H9GSI3|H9GSI3_ANOCA	44.366	284	148	4	15	295	12	288	8.70e-76	246
sp|P0C7U3|ZH11B_HUMAN	tr|A0A1S3W4T2|A0A1S3W4T2_ERIEU	44.667	300	154	6	29	320	36	331	1.19e-75	246
sp|P0C7U3|ZH11B_HUMAN	tr|G1MG82|G1MG82_AILME	48.627	255	129	2	29	282	36	289	1.22e-75	246
sp|P0C7U3|ZH11B_HUMAN	tr|A0A452E0Q2|A0A452E0Q2_CAPHI	49.020	255	128	2	29	282	88	341	1.27e-75	248
sp|P0C7U3|ZH11B_HUMAN	tr|A0A286XY13|A0A286XY13_CAVPO	48.627	255	129	2	29	282	36	289	1.38e-75	246
sp|P0C7U3|ZH11B_HUMAN	tr|M3Y4H9|M3Y4H9_MUSPF	48.627	255	129	2	29	282	39	292	1.63e-75	246
sp|P0C7U3|ZH11B_HUMAN	sp|Q8WTX9|ZDHC1_HUMAN	49.412	255	127	2	29	282	39	292	1.68e-75	246
sp|P0C7U3|ZH11B_HUMAN	tr|A0A2I3RMV7|A0A2I3RMV7_PANTR	49.412	255	127	2	29	282	39	292	2.12e-75	246
sp|P0C7U3|ZH11B_HUMAN	tr|A0A2R8PCE3|A0A2R8PCE3_CALJA	49.020	255	128	2	29	282	39	292	2.46e-75	245
sp|P0C7U3|ZH11B_HUMAN	tr|A0A2U3ZQV5|A0A2U3ZQV5_ODORO	48.627	255	129	2	29	282	39	292	2.58e-75	246
sp|P0C7U3|ZH11B_HUMAN	tr|A0A2K5DIV6|A0A2K5DIV6_AOTNA	49.020	255	128	2	29	282	39	292	3.86e-75	245
sp|P0C7U3|ZH11B_HUMAN	tr|G3QZH8|G3QZH8_GORGO	49.412	255	127	2	29	282	39	292	6.25e-75	244
sp|P0C7U3|ZH11B_HUMAN	tr|A0A2K5XUU3|A0A2K5XUU3_MANLE	49.020	255	128	2	29	282	40	293	7.38e-75	244
sp|P0C7U3|ZH11B_HUMAN	tr|A0A384D183|A0A384D183_URSMA	48.627	255	129	2	29	282	39	292	7.46e-75	245
sp|P0C7U3|ZH11B_HUMAN	tr|A0A096NR08|A0A096NR08_PAPAN	49.020	255	128	2	29	282	40	293	7.87e-75	244
sp|P0C7U3|ZH11B_HUMAN	tr|A0A2K5WJS2|A0A2K5WJS2_MACFA	49.020	255	128	2	29	282	40	293	8.66e-75	244
sp|P0C7U3|ZH11B_HUMAN	tr|A0A2K6KLL8|A0A2K6KLL8_RHIBE	49.020	255	128	2	29	282	40	293	9.74e-75	244
sp|P0C7U3|ZH11B_HUMAN	tr|A0A4X2LVN1|A0A4X2LVN1_VOMUR	45.862	290	149	4	13	295	19	307	1.19e-74	245
sp|P0C7U3|ZH11B_HUMAN	tr|A0A2K5LCV5|A0A2K5LCV5_CERAT	49.020	255	128	2	29	282	40	293	2.17e-74	246
sp|P0C7U3|ZH11B_HUMAN	tr|A0A2I3GF37|A0A2I3GF37_NOMLE	81.343	134	25	0	1	134	1	134	2.20e-74	231
sp|P0C7U3|ZH11B_HUMAN	tr|G1QXH3|G1QXH3_NOMLE	48.627	255	129	2	29	282	39	292	2.49e-74	243
sp|P0C7U3|ZH11B_HUMAN	tr|A0A2K6T8Z7|A0A2K6T8Z7_SAIBB	48.627	255	129	2	29	282	39	292	2.83e-74	243
sp|P0C7U3|ZH11B_HUMAN	tr|A0A1S3QCM9|A0A1S3QCM9_SALSA	43.969	257	143	1	26	282	22	277	8.49e-74	244
sp|P0C7U3|ZH11B_HUMAN	tr|A0A3B5KLY7|A0A3B5KLY7_TAKRU	45.221	272	144	2	21	290	21	289	1.26e-73	239
sp|P0C7U3|ZH11B_HUMAN	tr|A0A455ACF1|A0A455ACF1_PHYMC	47.893	261	128	3	29	282	39	298	1.54e-73	241
sp|P0C7U3|ZH11B_HUMAN	tr|A0A2K6GGW9|A0A2K6GGW9_PROCO	48.496	266	135	2	18	282	28	292	1.01e-72	239
sp|P0C7U3|ZH11B_HUMAN	tr|G5C660|G5C660_HETGA	47.212	269	126	4	29	282	36	303	1.28e-72	241
sp|P0C7U3|ZH11B_HUMAN	tr|A0A3B4TWJ6|A0A3B4TWJ6_SERDU	43.411	258	145	1	26	283	25	281	2.14e-72	239
sp|P0C7U3|ZH11B_HUMAN	tr|A0A340XDV6|A0A340XDV6_LIPVE	45.956	272	128	3	29	282	39	309	6.54e-72	237
sp|P0C7U3|ZH11B_HUMAN	tr|A0A2U4CMM9|A0A2U4CMM9_TURTR	66.667	162	54	0	75	236	51	212	1.81e-71	232
sp|P0C7U3|ZH11B_HUMAN	tr|A0A5F4CSA3|A0A5F4CSA3_CANLF	44.128	281	129	3	29	282	36	315	5.61e-70	232
sp|P0C7U3|ZH11B_HUMAN	tr|A0A3B5K1Y2|A0A3B5K1Y2_TAKRU	43.561	264	142	2	26	289	25	281	1.50e-69	233
sp|P0C7U3|ZH11B_HUMAN	tr|F7DXZ5|F7DXZ5_ORNAN	53.000	200	94	0	77	276	1	200	1.70e-65	211
sp|P0C7U3|ZH11B_HUMAN	tr|A0A5F9CGM7|A0A5F9CGM7_RABIT	42.657	286	129	2	29	280	33	317	3.47e-65	219
sp|P0C7U3|ZH11B_HUMAN	tr|A0A060YBC1|A0A060YBC1_ONCMY	38.356	292	159	3	11	284	11	299	4.03e-65	217
sp|P0C7U3|ZH11B_HUMAN	tr|A0A151NDD9|A0A151NDD9_ALLMI	48.372	215	109	2	69	282	15	228	3.64e-63	215
sp|P0C7U3|ZH11B_HUMAN	tr|A0A3Q1MKC4|A0A3Q1MKC4_BOVIN	64.444	135	42	3	3	137	3	131	8.13e-55	183
sp|P0C7U3|ZH11B_HUMAN	tr|H2NR77|H2NR77_PONAB	55.396	139	61	1	29	167	39	176	8.77e-51	179
sp|P0C7U3|ZH11B_HUMAN	tr|A0A5G3KJF8|A0A5G3KJF8_XENTR	51.656	151	72	1	17	167	16	165	1.08e-50	174
sp|P0C7U3|ZH11B_HUMAN	tr|A0A286Y0W3|A0A286Y0W3_CAVPO	66.364	110	36	1	25	134	24	132	3.61e-46	159
sp|P0C7U3|ZH11B_HUMAN	tr|A0A2I2U7U0|A0A2I2U7U0_FELCA	58.209	134	52	2	1	134	1	130	1.04e-43	152
sp|P0C7U3|ZH11B_HUMAN	tr|A0A0Q3P2Q8|A0A0Q3P2Q8_AMAAE	52.414	145	68	1	77	221	34	177	6.52e-42	159
sp|P0C7U3|ZH11B_HUMAN	tr|H9JBA3|H9JBA3_BOMMO	34.201	269	155	7	26	285	12	267	2.31e-41	153
sp|P0C7U3|ZH11B_HUMAN	tr|A0A0L7KQ43|A0A0L7KQ43_9NEOP	36.759	253	147	6	25	273	12	255	8.18e-41	152
sp|P0C7U3|ZH11B_HUMAN	tr|A0A0L0CGC7|A0A0L0CGC7_LUCCU	43.103	174	98	1	30	202	157	330	9.20e-40	155
sp|P0C7U3|ZH11B_HUMAN	tr|A0A4X2M4J6|A0A4X2M4J6_VOMUR	59.223	103	42	0	24	126	12	114	4.88e-39	140
sp|P0C7U3|ZH11B_HUMAN	tr|Q9VPM2|Q9VPM2_DROME	40.936	171	100	1	30	199	102	272	1.55e-38	152
sp|P0C7U3|ZH11B_HUMAN	tr|F7D7V9|F7D7V9_ORNAN	50.000	146	72	1	138	282	4	149	8.62e-36	134
sp|P0C7U3|ZH11B_HUMAN	tr|A0A2U4BCW4|A0A2U4BCW4_TURTR	48.980	147	74	1	137	282	230	376	1.25e-33	136
sp|P0C7U3|ZH11B_HUMAN	tr|A0A2U4BCW4|A0A2U4BCW4_TURTR	50.000	106	52	1	29	134	36	140	6.42e-27	117
sp|P0C7U3|ZH11B_HUMAN	tr|W5J5N7|W5J5N7_ANODA	42.690	171	97	1	30	199	84	254	4.00e-32	133
sp|P0C7U3|ZH11B_HUMAN	tr|A0A2Y9QGN9|A0A2Y9QGN9_TRIMA	36.788	193	65	2	11	203	23	158	2.11e-31	121
sp|P0C7U3|ZH11B_HUMAN	tr|D6WDY0|D6WDY0_TRICA	44.025	159	84	3	19	176	3	157	1.37e-30	126
sp|P0C7U3|ZH11B_HUMAN	tr|A0A1S3PWV3|A0A1S3PWV3_SALSA	50.459	109	53	1	26	134	22	129	7.01e-30	116
sp|P0C7U3|ZH11B_HUMAN	tr|A0A445CD29|A0A445CD29_ARAHY	28.428	299	150	6	28	276	1	285	1.44e-29	125
sp|P0C7U3|ZH11B_HUMAN	tr|A0A445BRR6|A0A445BRR6_ARAHY	28.428	299	150	6	28	276	1	285	1.92e-29	125
sp|P0C7U3|ZH11B_HUMAN	tr|K7E906|K7E906_ORNAN	51.887	106	50	1	29	134	36	140	2.16e-29	115
sp|P0C7U3|ZH11B_HUMAN	tr|M0TVV0|M0TVV0_MUSAM	28.253	269	157	4	30	276	3	257	5.62e-29	123
sp|P0C7U3|ZH11B_HUMAN	tr|G3P169|G3P169_GASAC	46.341	123	65	1	12	134	12	133	1.90e-28	113
sp|P0C7U3|ZH11B_HUMAN	tr|A0A2K3D9R9|A0A2K3D9R9_CHLRE	27.308	260	139	8	30	279	2	221	5.25e-28	120
sp|P0C7U3|ZH11B_HUMAN	sp|Q6DR03|ZDHC3_ARATH	29.139	302	144	8	28	278	1	283	5.58e-28	120
sp|P0C7U3|ZH11B_HUMAN	tr|M0RUG3|M0RUG3_MUSAM	28.349	321	153	9	28	289	1	303	5.93e-28	120
sp|P0C7U3|ZH11B_HUMAN	tr|A0A1D6E1R7|A0A1D6E1R7_MAIZE	27.157	394	195	15	28	363	211	570	7.62e-27	117
sp|P0C7U3|ZH11B_HUMAN	tr|B8ATD2|B8ATD2_ORYSI	26.752	314	160	7	28	289	1	296	1.43e-26	116
sp|P0C7U3|ZH11B_HUMAN	tr|M0TEE5|M0TEE5_MUSAM	26.286	350	174	9	30	319	3	328	9.70e-26	114
sp|P0C7U3|ZH11B_HUMAN	tr|G3PZU5|G3PZU5_GASAC	45.217	115	61	2	26	139	25	138	1.92e-25	105
sp|P0C7U3|ZH11B_HUMAN	tr|A0A3B6CCR8|A0A3B6CCR8_WHEAT	28.053	303	148	9	28	278	1	285	2.47e-25	112
sp|P0C7U3|ZH11B_HUMAN	tr|A0A3B6B484|A0A3B6B484_WHEAT	28.053	303	148	8	28	278	1	285	2.69e-25	112
sp|P0C7U3|ZH11B_HUMAN	tr|A0A2K1JRX3|A0A2K1JRX3_PHYPA	28.017	232	143	5	113	337	154	368	2.99e-25	112
sp|P0C7U3|ZH11B_HUMAN	tr|A0A3B6ITX8|A0A3B6ITX8_WHEAT	27.564	312	145	7	30	276	2	297	4.33e-25	112
sp|P0C7U3|ZH11B_HUMAN	tr|A0A1D5USY8|A0A1D5USY8_WHEAT	27.723	303	149	8	28	278	1	285	5.36e-25	112
sp|P0C7U3|ZH11B_HUMAN	tr|A0A3B6RJ09|A0A3B6RJ09_WHEAT	36.424	151	81	1	126	276	180	315	5.79e-24	108
sp|P0C7U3|ZH11B_HUMAN	tr|A0A3B6RJ09|A0A3B6RJ09_WHEAT	31.944	72	48	1	30	100	5	76	0.011	43.9
sp|P0C7U3|ZH11B_HUMAN	tr|M0S160|M0S160_MUSAM	27.875	287	157	7	30	281	2	273	8.70e-24	107
sp|P0C7U3|ZH11B_HUMAN	tr|A0A444X084|A0A444X084_ARAHY	26.471	306	169	6	30	294	31	321	9.85e-24	108
sp|P0C7U3|ZH11B_HUMAN	tr|A0A3B6SE63|A0A3B6SE63_WHEAT	36.424	151	81	2	126	276	181	316	2.56e-23	107
sp|P0C7U3|ZH11B_HUMAN	tr|A0A3B6SE63|A0A3B6SE63_WHEAT	29.167	72	50	1	30	100	5	76	0.25	39.3
sp|P0C7U3|ZH11B_HUMAN	tr|M0RHD3|M0RHD3_MUSAM	28.470	281	148	9	30	276	2	263	2.85e-23	105
sp|P0C7U3|ZH11B_HUMAN	tr|A0A3B6TJH2|A0A3B6TJH2_WHEAT	36.424	151	81	2	126	276	181	316	3.15e-23	106
sp|P0C7U3|ZH11B_HUMAN	tr|A0A3B6TJH2|A0A3B6TJH2_WHEAT	29.167	72	50	1	30	100	5	76	0.28	39.3
sp|P0C7U3|ZH11B_HUMAN	tr|A0A2K1J2T3|A0A2K1J2T3_PHYPA	26.797	306	150	8	30	278	2	290	3.89e-23	106
sp|P0C7U3|ZH11B_HUMAN	tr|A2YNB4|A2YNB4_ORYSI	36.364	154	84	2	126	279	173	312	5.47e-23	105
sp|P0C7U3|ZH11B_HUMAN	tr|A2YNB4|A2YNB4_ORYSI	30.435	92	60	2	30	120	2	90	7.72e-04	47.4
sp|P0C7U3|ZH11B_HUMAN	tr|A0A3B6KL52|A0A3B6KL52_WHEAT	37.013	154	76	3	126	276	180	315	7.63e-23	105
sp|P0C7U3|ZH11B_HUMAN	tr|A0A3B6KL52|A0A3B6KL52_WHEAT	30.263	76	48	2	28	100	1	74	0.63	38.1
sp|P0C7U3|ZH11B_HUMAN	tr|A0A3B6MVT3|A0A3B6MVT3_WHEAT	34.940	166	87	3	114	276	168	315	7.92e-23	105
sp|P0C7U3|ZH11B_HUMAN	tr|A0A3B6MVT3|A0A3B6MVT3_WHEAT	30.263	76	48	2	28	100	1	74	0.78	37.7
sp|P0C7U3|ZH11B_HUMAN	tr|A0A3B6LSP0|A0A3B6LSP0_WHEAT	34.940	166	87	3	114	276	168	315	9.19e-23	105
sp|P0C7U3|ZH11B_HUMAN	tr|A0A3B6LSP0|A0A3B6LSP0_WHEAT	30.263	76	48	2	28	100	1	74	0.64	38.1
sp|P0C7U3|ZH11B_HUMAN	sp|Q9LIE4|ZDHC8_ARATH	30.000	240	134	6	126	347	173	396	1.02e-22	105
sp|P0C7U3|ZH11B_HUMAN	tr|A0A445E2J2|A0A445E2J2_ARAHY	35.500	200	105	5	126	323	181	358	1.02e-22	105
sp|P0C7U3|ZH11B_HUMAN	tr|A0A445E2J2|A0A445E2J2_ARAHY	30.556	72	49	1	30	100	3	74	0.25	39.7
sp|P0C7U3|ZH11B_HUMAN	sp|Q8L5Y5|ZDH17_ARATH	32.663	199	112	4	126	323	175	352	1.67e-22	104
sp|P0C7U3|ZH11B_HUMAN	sp|Q8L5Y5|ZDH17_ARATH	34.722	72	46	1	30	100	3	74	0.002	45.8
sp|P0C7U3|ZH11B_HUMAN	tr|C0PDP7|C0PDP7_MAIZE	36.424	151	81	2	126	276	181	316	1.76e-22	104
sp|P0C7U3|ZH11B_HUMAN	tr|W5C6T1|W5C6T1_WHEAT	35.714	154	85	2	126	279	174	313	1.89e-22	104
sp|P0C7U3|ZH11B_HUMAN	tr|W5C6T1|W5C6T1_WHEAT	30.612	98	60	3	30	124	2	94	0.27	39.3
sp|P0C7U3|ZH11B_HUMAN	tr|M0RT93|M0RT93_MUSAM	26.821	302	152	7	30	276	3	290	2.34e-22	103
sp|P0C7U3|ZH11B_HUMAN	tr|A0A3B6C327|A0A3B6C327_WHEAT	35.032	157	88	2	126	282	174	316	2.51e-22	103
sp|P0C7U3|ZH11B_HUMAN	tr|A0A3B6C327|A0A3B6C327_WHEAT	29.592	98	61	3	30	124	2	94	0.78	37.7
sp|P0C7U3|ZH11B_HUMAN	tr|A0A445BLM1|A0A445BLM1_ARAHY	37.908	153	81	3	126	278	156	294	2.60e-22	103
sp|P0C7U3|ZH11B_HUMAN	tr|B8BGA2|B8BGA2_ORYSI	34.503	171	84	4	114	276	155	305	2.61e-22	103
sp|P0C7U3|ZH11B_HUMAN	tr|B8BGA2|B8BGA2_ORYSI	22.705	207	121	8	30	228	2	177	0.052	41.6
sp|P0C7U3|ZH11B_HUMAN	tr|A0A3B6AVS8|A0A3B6AVS8_WHEAT	37.662	154	82	3	126	279	174	313	3.54e-22	103
sp|P0C7U3|ZH11B_HUMAN	tr|A0A3B6AVS8|A0A3B6AVS8_WHEAT	30.612	98	60	3	30	124	2	94	0.32	39.3
sp|P0C7U3|ZH11B_HUMAN	tr|A0A444XIQ3|A0A444XIQ3_ARAHY	37.908	153	81	3	126	278	156	294	3.87e-22	103
sp|P0C7U3|ZH11B_HUMAN	tr|A0A2K1K610|A0A2K1K610_PHYPA	31.088	193	111	4	126	318	184	354	3.98e-22	103
sp|P0C7U3|ZH11B_HUMAN	tr|A0A3B6JNL5|A0A3B6JNL5_WHEAT	38.562	153	76	3	126	276	163	299	4.77e-22	103
sp|P0C7U3|ZH11B_HUMAN	tr|A0A3B6JNL5|A0A3B6JNL5_WHEAT	26.389	72	52	1	30	100	2	73	0.35	38.9
sp|P0C7U3|ZH11B_HUMAN	tr|A0A2K1KXK3|A0A2K1KXK3_PHYPA	32.609	184	101	5	106	289	172	332	5.55e-22	103
sp|P0C7U3|ZH11B_HUMAN	tr|B8B9F6|B8B9F6_ORYSI	33.939	165	94	2	112	276	164	313	7.74e-22	103
sp|P0C7U3|ZH11B_HUMAN	tr|B8BZZ0|B8BZZ0_THAPS	27.562	283	166	10	28	282	1	272	7.87e-22	101
sp|P0C7U3|ZH11B_HUMAN	sp|Q9C533|ZDHC1_ARATH	33.143	175	100	4	126	298	164	323	1.09e-21	102
sp|P0C7U3|ZH11B_HUMAN	sp|Q9C533|ZDHC1_ARATH	32.051	78	52	1	30	106	2	79	0.013	43.5
sp|P0C7U3|ZH11B_HUMAN	tr|B8BEL1|B8BEL1_ORYSI	35.762	151	82	2	126	276	180	315	1.64e-21	101
sp|P0C7U3|ZH11B_HUMAN	tr|B8BEL1|B8BEL1_ORYSI	28.378	74	52	1	28	100	1	74	0.57	38.5
sp|P0C7U3|ZH11B_HUMAN	tr|A0A1D6HZE2|A0A1D6HZE2_MAIZE	33.742	163	93	3	114	276	249	396	1.71e-21	101
sp|P0C7U3|ZH11B_HUMAN	tr|A0A1D6HZE2|A0A1D6HZE2_MAIZE	29.730	74	51	1	28	100	82	155	0.90	37.7
sp|P0C7U3|ZH11B_HUMAN	tr|R1FMY0|R1FMY0_EMIHU	27.907	258	153	10	30	282	4	233	1.73e-21	99.4
sp|P0C7U3|ZH11B_HUMAN	tr|B8AQH2|B8AQH2_ORYSI	33.758	157	78	3	126	276	165	301	1.86e-21	101
sp|P0C7U3|ZH11B_HUMAN	tr|A0A3B6HNY0|A0A3B6HNY0_WHEAT	39.869	153	74	4	126	276	163	299	1.97e-21	101
sp|P0C7U3|ZH11B_HUMAN	sp|Q9M115|ZDH16_ARATH	27.586	203	125	3	93	291	122	306	3.10e-21	100
sp|P0C7U3|ZH11B_HUMAN	tr|A0A1D6KCL4|A0A1D6KCL4_MAIZE	35.714	168	74	4	126	283	162	305	4.46e-21	100
sp|P0C7U3|ZH11B_HUMAN	tr|A0A1D6KCL4|A0A1D6KCL4_MAIZE	26.126	111	75	3	30	137	2	108	0.011	43.9
sp|P0C7U3|ZH11B_HUMAN	tr|M0T532|M0T532_MUSAM	35.099	151	84	2	126	276	177	313	4.58e-21	100
sp|P0C7U3|ZH11B_HUMAN	tr|M0T532|M0T532_MUSAM	31.250	80	50	2	30	106	2	79	0.023	42.7
sp|P0C7U3|ZH11B_HUMAN	tr|A0A2K1KGL0|A0A2K1KGL0_PHYPA	35.294	153	85	3	126	278	177	315	1.02e-19	96.7
sp|P0C7U3|ZH11B_HUMAN	tr|A0A2K1KGL0|A0A2K1KGL0_PHYPA	27.500	80	57	1	30	108	3	82	9.0	34.7
sp|P0C7U3|ZH11B_HUMAN	tr|A0A445A7G1|A0A445A7G1_ARAHY	33.333	213	105	6	126	323	181	371	1.06e-19	96.3
sp|P0C7U3|ZH11B_HUMAN	tr|A0A445A7G1|A0A445A7G1_ARAHY	30.556	72	49	1	30	100	3	74	0.24	39.7
sp|P0C7U3|ZH11B_HUMAN	tr|M0SYZ0|M0SYZ0_MUSAM	31.579	171	102	3	126	296	83	238	1.70e-19	92.4
sp|P0C7U3|ZH11B_HUMAN	tr|A0A445DNU4|A0A445DNU4_ARAHY	34.395	157	77	4	126	276	176	312	2.13e-19	95.5
sp|P0C7U3|ZH11B_HUMAN	tr|A0A445DNU4|A0A445DNU4_ARAHY	25.175	143	96	5	30	166	2	139	0.27	39.3
sp|P0C7U3|ZH11B_HUMAN	tr|Q8IIF7|Q8IIF7_PLAF7	26.007	273	167	7	15	282	7	249	6.98e-19	91.3
sp|P0C7U3|ZH11B_HUMAN	tr|A0A3B6RMA5|A0A3B6RMA5_WHEAT	28.221	163	102	2	116	277	153	301	9.12e-19	93.2
sp|P0C7U3|ZH11B_HUMAN	tr|A0A2K1KJ03|A0A2K1KJ03_PHYPA	30.625	160	95	3	121	278	171	316	1.02e-18	93.6
sp|P0C7U3|ZH11B_HUMAN	tr|A0A2K1KJ03|A0A2K1KJ03_PHYPA	34.722	72	46	1	30	100	3	74	0.14	40.4
sp|P0C7U3|ZH11B_HUMAN	tr|A0A3B6SJ67|A0A3B6SJ67_WHEAT	28.221	163	102	2	116	277	153	301	1.16e-18	92.8
sp|P0C7U3|ZH11B_HUMAN	tr|A0A3B6TM59|A0A3B6TM59_WHEAT	28.221	163	102	2	116	277	153	301	1.36e-18	92.8
sp|P0C7U3|ZH11B_HUMAN	tr|A0A1D6JRI5|A0A1D6JRI5_MAIZE	32.620	187	91	5	133	294	299	475	2.03e-18	92.4
sp|P0C7U3|ZH11B_HUMAN	tr|A0A1D6JRI5|A0A1D6JRI5_MAIZE	24.742	97	69	2	30	125	91	184	0.091	40.8
sp|P0C7U3|ZH11B_HUMAN	tr|A0A5F5XKL5|A0A5F5XKL5_FELCA	56.250	96	41	1	169	264	135	229	4.63e-18	87.4
sp|P0C7U3|ZH11B_HUMAN	tr|B8AZF0|B8AZF0_ORYSI	26.994	163	104	2	116	277	177	325	2.36e-17	89.0
sp|P0C7U3|ZH11B_HUMAN	tr|K7EF20|K7EF20_ORNAN	53.030	66	31	0	11	76	61	126	3.49e-16	79.7
sp|P0C7U3|ZH11B_HUMAN	tr|A0A1D6F082|A0A1D6F082_MAIZE	33.708	178	91	4	126	287	174	340	7.92e-16	84.7
sp|P0C7U3|ZH11B_HUMAN	tr|A0A1D6F082|A0A1D6F082_MAIZE	31.579	95	57	3	30	121	2	91	0.011	43.9
sp|P0C7U3|ZH11B_HUMAN	tr|A0A445DT99|A0A445DT99_ARAHY	43.421	76	43	0	125	200	27	102	8.69e-16	78.6
sp|P0C7U3|ZH11B_HUMAN	tr|A0A3B6IT24|A0A3B6IT24_WHEAT	28.326	233	128	9	69	285	113	322	2.71e-15	82.0
sp|P0C7U3|ZH11B_HUMAN	tr|A0A3B6HVZ8|A0A3B6HVZ8_WHEAT	28.634	227	135	9	69	285	113	322	7.07e-15	80.9
sp|P0C7U3|ZH11B_HUMAN	tr|B4G173|B4G173_MAIZE	29.183	257	133	10	122	361	153	377	1.02e-14	80.5
sp|P0C7U3|ZH11B_HUMAN	tr|B8AEW3|B8AEW3_ORYSI	33.121	157	76	3	122	278	93	220	1.51e-14	78.6
sp|P0C7U3|ZH11B_HUMAN	tr|A0A093GKX8|A0A093GKX8_DRYPU	31.638	177	116	2	127	303	153	324	1.53e-14	79.3
sp|P0C7U3|ZH11B_HUMAN	tr|A2ZHT5|A2ZHT5_ORYSI	29.730	185	97	7	109	288	135	291	1.69e-14	80.1
sp|P0C7U3|ZH11B_HUMAN	tr|A0A2I0LLQ5|A0A2I0LLQ5_COLLI	28.495	186	104	6	106	291	6	162	1.76e-14	77.4
sp|P0C7U3|ZH11B_HUMAN	tr|A0A026W013|A0A026W013_OOCBI	26.667	150	80	1	121	270	97	216	1.78e-14	80.5
sp|P0C7U3|ZH11B_HUMAN	tr|A0A1D6IIP9|A0A1D6IIP9_MAIZE	59.615	52	21	0	126	177	174	225	2.44e-14	80.1
sp|P0C7U3|ZH11B_HUMAN	tr|A0A1D6IIP9|A0A1D6IIP9_MAIZE	31.313	99	60	3	30	125	2	95	0.002	46.2
sp|P0C7U3|ZH11B_HUMAN	tr|B8BIX6|B8BIX6_ORYSI	29.891	184	98	7	109	288	135	291	2.78e-14	79.3
sp|P0C7U3|ZH11B_HUMAN	tr|H9GZP0|H9GZP0_HORSE	33.520	179	102	6	26	192	118	291	3.28e-14	80.1
sp|P0C7U3|ZH11B_HUMAN	tr|A0A2K1KT48|A0A2K1KT48_PHYPA	26.147	218	128	7	67	282	95	281	3.73e-14	78.6
sp|P0C7U3|ZH11B_HUMAN	tr|A0A091IQ29|A0A091IQ29_EGRGA	25.651	269	159	10	43	291	2	249	4.30e-14	77.8
sp|P0C7U3|ZH11B_HUMAN	tr|A0A444XUD2|A0A444XUD2_ARAHY	28.916	166	90	4	109	270	118	259	4.38e-14	79.0
sp|P0C7U3|ZH11B_HUMAN	tr|A0A445BDD5|A0A445BDD5_ARAHY	28.916	166	90	4	109	270	118	259	4.51e-14	78.6
sp|P0C7U3|ZH11B_HUMAN	tr|A0A340XCE0|A0A340XCE0_LIPVE	29.885	174	94	6	118	291	50	195	4.88e-14	76.6
sp|P0C7U3|ZH11B_HUMAN	tr|A0A2U4BL63|A0A2U4BL63_TURTR	29.885	174	94	6	118	291	3	148	5.05e-14	75.5
sp|P0C7U3|ZH11B_HUMAN	tr|A0A1S3WDV8|A0A1S3WDV8_ERIEU	31.818	154	90	2	123	271	143	286	5.35e-14	77.8
sp|P0C7U3|ZH11B_HUMAN	tr|G1KG66|G1KG66_ANOCA	26.667	240	139	5	37	270	11	219	5.78e-14	79.0
sp|P0C7U3|ZH11B_HUMAN	tr|B8BDC1|B8BDC1_ORYSI	29.949	197	105	9	121	316	148	312	6.13e-14	78.6
sp|P0C7U3|ZH11B_HUMAN	tr|A0A1D6HIK5|A0A1D6HIK5_MAIZE	27.711	166	92	4	126	277	183	334	6.20e-14	78.6
sp|P0C7U3|ZH11B_HUMAN	sp|Q9M306|ZDH10_ARATH	26.800	250	126	9	43	270	65	279	6.38e-14	78.6
sp|P0C7U3|ZH11B_HUMAN	tr|H9GNH1|H9GNH1_ANOCA	28.342	187	105	6	105	291	158	315	7.34e-14	77.8
sp|P0C7U3|ZH11B_HUMAN	sp|Q7SFL7|ERFB_NEUCR	28.452	239	124	8	62	285	387	593	1.01e-13	78.2
sp|P0C7U3|ZH11B_HUMAN	tr|A0A2Y9LFK5|A0A2Y9LFK5_DELLE	29.545	176	96	6	118	293	123	270	1.17e-13	76.6
sp|P0C7U3|ZH11B_HUMAN	tr|E9HV10|E9HV10_DAPPU	27.839	273	145	12	42	291	28	271	1.26e-13	77.4
sp|P0C7U3|ZH11B_HUMAN	tr|W5P1P2|W5P1P2_SHEEP	29.412	187	102	6	104	286	88	248	1.30e-13	76.3
sp|P0C7U3|ZH11B_HUMAN	tr|M0T5A3|M0T5A3_MUSAM	28.750	160	86	6	115	270	133	268	1.36e-13	77.4
sp|P0C7U3|ZH11B_HUMAN	tr|A0A3B5K2M7|A0A3B5K2M7_TAKRU	24.906	265	173	7	42	297	18	265	1.40e-13	77.0
sp|P0C7U3|ZH11B_HUMAN	tr|A0A151NJS2|A0A151NJS2_ALLMI	26.699	206	118	6	90	291	68	244	1.46e-13	77.0
sp|P0C7U3|ZH11B_HUMAN	tr|A0A3B4VDP4|A0A3B4VDP4_SERDU	25.100	251	162	7	42	283	18	251	1.49e-13	77.4
sp|P0C7U3|ZH11B_HUMAN	tr|F6VRL6|F6VRL6_HORSE	28.736	174	96	6	118	291	50	195	1.63e-13	75.1
sp|P0C7U3|ZH11B_HUMAN	tr|A0A1S2ZHQ2|A0A1S2ZHQ2_ERIEU	26.230	244	143	6	37	274	11	223	1.69e-13	77.8
sp|P0C7U3|ZH11B_HUMAN	tr|A0A3B6JI22|A0A3B6JI22_WHEAT	26.887	212	110	6	79	270	97	283	1.69e-13	77.0
sp|P0C7U3|ZH11B_HUMAN	tr|A0A4X2KAS6|A0A4X2KAS6_VOMUR	29.310	174	95	6	118	291	174	319	1.71e-13	77.0
sp|P0C7U3|ZH11B_HUMAN	tr|A0A226MYA1|A0A226MYA1_CALSU	28.655	171	99	4	46	197	64	230	1.77e-13	76.3
sp|P0C7U3|ZH11B_HUMAN	sp|Q0WQK2|ZDHC9_ARATH	28.571	161	89	5	125	284	149	284	1.80e-13	77.0
sp|P0C7U3|ZH11B_HUMAN	tr|A2YXK1|A2YXK1_ORYSI	28.049	164	94	4	121	284	156	295	2.04e-13	76.6
sp|P0C7U3|ZH11B_HUMAN	tr|A0A3Q0E5B7|A0A3Q0E5B7_TARSY	29.310	174	95	6	118	291	100	245	2.23e-13	75.5
sp|P0C7U3|ZH11B_HUMAN	tr|A0A3B6IQM0|A0A3B6IQM0_WHEAT	26.887	212	110	6	79	270	97	283	2.27e-13	76.6
sp|P0C7U3|ZH11B_HUMAN	tr|A0A1S3GPV7|A0A1S3GPV7_DIPOR	28.736	174	96	6	118	291	50	195	2.34e-13	74.7
sp|P0C7U3|ZH11B_HUMAN	tr|A0A3B6SCG6|A0A3B6SCG6_WHEAT	31.333	150	79	4	121	270	154	279	2.52e-13	76.6
sp|P0C7U3|ZH11B_HUMAN	tr|G1MRG4|G1MRG4_MELGA	29.697	165	90	5	106	270	6	144	2.54e-13	72.4
sp|P0C7U3|ZH11B_HUMAN	tr|A0A2K6FLJ9|A0A2K6FLJ9_PROCO	28.736	174	96	6	118	291	50	195	2.60e-13	74.7
sp|P0C7U3|ZH11B_HUMAN	tr|A0A1U7RJN2|A0A1U7RJN2_ALLSI	27.273	187	107	5	105	291	5	162	2.81e-13	75.1
sp|P0C7U3|ZH11B_HUMAN	tr|A0A3B6NWR2|A0A3B6NWR2_WHEAT	30.645	186	88	5	122	297	95	249	2.83e-13	74.7
sp|P0C7U3|ZH11B_HUMAN	tr|A0A444YQ99|A0A444YQ99_ARAHY	27.717	184	95	6	118	301	155	300	2.90e-13	76.3
sp|P0C7U3|ZH11B_HUMAN	tr|A0A3B6EFN5|A0A3B6EFN5_WHEAT	30.822	146	77	4	125	270	150	271	2.96e-13	76.3
sp|P0C7U3|ZH11B_HUMAN	tr|A0A2K6TPD9|A0A2K6TPD9_SAIBB	28.736	174	96	6	118	291	50	195	3.01e-13	74.3
sp|P0C7U3|ZH11B_HUMAN	tr|G1SQX8|G1SQX8_RABIT	28.736	174	96	6	118	291	50	195	3.04e-13	74.3
sp|P0C7U3|ZH11B_HUMAN	tr|A0A091K5P2|A0A091K5P2_EGRGA	25.410	244	145	5	37	274	11	223	3.07e-13	76.6
sp|P0C7U3|ZH11B_HUMAN	tr|A0A384CE95|A0A384CE95_URSMA	28.736	174	96	6	118	291	50	195	3.10e-13	74.3
sp|P0C7U3|ZH11B_HUMAN	tr|F1PQ83|F1PQ83_CANLF	28.736	174	96	6	118	291	50	195	3.16e-13	74.3
sp|P0C7U3|ZH11B_HUMAN	tr|B8ABQ7|B8ABQ7_ORYSI	27.684	177	101	6	97	270	118	270	3.22e-13	76.3
sp|P0C7U3|ZH11B_HUMAN	sp|Q5Y5T5|ZDHC8_MOUSE	32.768	177	102	6	28	192	1	172	3.25e-13	76.6
sp|P0C7U3|ZH11B_HUMAN	tr|A0A226N9T9|A0A226N9T9_CALSU	28.188	149	94	2	122	270	130	265	3.32e-13	76.6
sp|P0C7U3|ZH11B_HUMAN	tr|H0Y0Y7|H0Y0Y7_OTOGA	32.768	177	102	6	28	192	1	172	3.47e-13	76.6
sp|P0C7U3|ZH11B_HUMAN	tr|L5KGA9|L5KGA9_PTEAL	32.934	167	96	5	37	192	11	172	3.50e-13	76.6
sp|P0C7U3|ZH11B_HUMAN	tr|A0A3B6HU68|A0A3B6HU68_WHEAT	26.852	216	129	5	111	325	148	335	3.55e-13	76.3
sp|P0C7U3|ZH11B_HUMAN	tr|M3W1Q0|M3W1Q0_FELCA	32.768	177	102	6	28	192	1	172	3.57e-13	76.6
sp|P0C7U3|ZH11B_HUMAN	sp|Q2THX0|ZDHC8_PANTR	32.768	177	102	6	28	192	1	172	3.63e-13	76.6
sp|P0C7U3|ZH11B_HUMAN	sp|Q9ULC8|ZDHC8_HUMAN	32.768	177	102	6	28	192	1	172	3.66e-13	76.6
sp|P0C7U3|ZH11B_HUMAN	tr|A0A2K5E7L1|A0A2K5E7L1_AOTNA	31.073	177	106	5	26	192	2	172	3.76e-13	76.6
sp|P0C7U3|ZH11B_HUMAN	tr|A0A2Y9EAG5|A0A2Y9EAG5_TRIMA	32.768	177	102	6	28	192	1	172	3.80e-13	76.6
sp|P0C7U3|ZH11B_HUMAN	tr|U3CZ03|U3CZ03_CALJA	32.768	177	102	6	28	192	1	172	3.82e-13	76.6
sp|P0C7U3|ZH11B_HUMAN	tr|K7DNY2|K7DNY2_PANTR	32.768	177	102	6	28	192	1	172	3.83e-13	76.6
sp|P0C7U3|ZH11B_HUMAN	tr|A0A2U3WZG0|A0A2U3WZG0_ODORO	32.934	167	96	5	37	192	11	172	3.84e-13	76.6
sp|P0C7U3|ZH11B_HUMAN	tr|M3YW52|M3YW52_MUSPF	28.736	174	96	6	118	291	50	195	3.88e-13	74.3
sp|P0C7U3|ZH11B_HUMAN	sp|Q5PNZ1|ZDH21_ARATH	26.316	171	95	5	118	288	164	303	3.89e-13	75.9
sp|P0C7U3|ZH11B_HUMAN	tr|A0A091IHJ8|A0A091IHJ8_CALAN	25.131	191	126	4	104	291	150	326	3.94e-13	75.5
sp|P0C7U3|ZH11B_HUMAN	tr|M3XYJ1|M3XYJ1_MUSPF	32.934	167	96	5	37	192	11	172	4.11e-13	76.6
sp|P0C7U3|ZH11B_HUMAN	tr|A0A5G2REB7|A0A5G2REB7_PIG	29.570	186	96	7	118	303	182	332	4.14e-13	75.5
sp|P0C7U3|ZH11B_HUMAN	tr|A0A091HN73|A0A091HN73_CALAN	28.000	150	76	2	122	270	101	219	4.25e-13	76.3
sp|P0C7U3|ZH11B_HUMAN	tr|A0A3B4V0I1|A0A3B4V0I1_SERDU	23.944	355	190	12	50	355	65	388	4.37e-13	75.9
sp|P0C7U3|ZH11B_HUMAN	tr|K7EDC7|K7EDC7_ORNAN	41.176	85	47	2	125	206	2	86	4.38e-13	70.5
sp|P0C7U3|ZH11B_HUMAN	tr|A0A2I3LXQ9|A0A2I3LXQ9_PAPAN	32.934	167	96	5	37	192	11	172	4.38e-13	76.3
sp|P0C7U3|ZH11B_HUMAN	tr|A0A2K6MKM9|A0A2K6MKM9_RHIBE	32.934	167	96	5	37	192	11	172	4.46e-13	76.3
sp|P0C7U3|ZH11B_HUMAN	tr|A0A2I3HZQ0|A0A2I3HZQ0_NOMLE	32.768	177	102	6	28	192	1	172	4.46e-13	76.3
sp|P0C7U3|ZH11B_HUMAN	tr|A0A0D9RIB1|A0A0D9RIB1_CHLSB	32.934	167	96	5	37	192	11	172	4.46e-13	76.3
sp|P0C7U3|ZH11B_HUMAN	tr|F7GKM4|F7GKM4_MACMU	32.934	167	96	5	37	192	11	172	4.62e-13	76.3
sp|P0C7U3|ZH11B_HUMAN	tr|A0A2K5VS86|A0A2K5VS86_MACFA	32.934	167	96	5	37	192	11	172	4.62e-13	76.3
sp|P0C7U3|ZH11B_HUMAN	sp|Q2THW8|ZDHC8_CANLF	32.768	177	102	6	28	192	1	172	4.67e-13	76.3
sp|P0C7U3|ZH11B_HUMAN	tr|A0A2K6F6V4|A0A2K6F6V4_PROCO	32.934	167	96	5	37	192	11	172	4.71e-13	76.3
sp|P0C7U3|ZH11B_HUMAN	tr|A0A2K5URJ4|A0A2K5URJ4_MACFA	28.736	174	96	6	118	291	50	195	4.77e-13	73.9
sp|P0C7U3|ZH11B_HUMAN	tr|A0A452DUI7|A0A452DUI7_CAPHI	28.342	187	106	6	105	291	166	324	4.83e-13	75.5
sp|P0C7U3|ZH11B_HUMAN	tr|G1LZC2|G1LZC2_AILME	32.934	167	96	5	37	192	11	172	4.86e-13	76.3
sp|P0C7U3|ZH11B_HUMAN	tr|A0A452FBQ4|A0A452FBQ4_CAPHI	32.335	167	97	5	37	192	11	172	4.90e-13	76.3
sp|P0C7U3|ZH11B_HUMAN	tr|A0A3B6GRS5|A0A3B6GRS5_WHEAT	31.507	146	76	4	125	270	215	336	4.98e-13	75.9
sp|P0C7U3|ZH11B_HUMAN	tr|A0A5F4CX15|A0A5F4CX15_CANLF	32.934	167	96	5	37	192	11	172	5.03e-13	76.3
sp|P0C7U3|ZH11B_HUMAN	tr|G3SP05|G3SP05_LOXAF	32.164	171	110	5	28	192	1	171	5.20e-13	76.3
sp|P0C7U3|ZH11B_HUMAN	tr|M3XMH1|M3XMH1_MUSPF	25.820	244	144	6	37	274	11	223	5.27e-13	76.3
sp|P0C7U3|ZH11B_HUMAN	tr|E1B8S9|E1B8S9_BOVIN	32.203	177	103	6	28	192	1	172	5.31e-13	76.3
sp|P0C7U3|ZH11B_HUMAN	tr|A0A2I3HEC3|A0A2I3HEC3_NOMLE	28.736	174	96	6	118	291	50	195	5.35e-13	73.6
sp|P0C7U3|ZH11B_HUMAN	tr|A0A452EX88|A0A452EX88_CAPHI	26.230	244	143	6	37	274	11	223	5.41e-13	75.9
sp|P0C7U3|ZH11B_HUMAN	sp|E1BLT8|ZDHC5_BOVIN	26.230	244	143	6	37	274	11	223	5.66e-13	75.9
sp|P0C7U3|ZH11B_HUMAN	tr|A0A2I0LX13|A0A2I0LX13_COLLI	26.582	316	160	14	4	287	158	433	5.74e-13	75.5
sp|P0C7U3|ZH11B_HUMAN	tr|M0SPA7|M0SPA7_MUSAM	28.188	149	83	5	122	270	152	276	5.83e-13	75.5
sp|P0C7U3|ZH11B_HUMAN	tr|A0A1S3WPA1|A0A1S3WPA1_ERIEU	32.768	177	102	6	28	192	1	172	5.84e-13	75.9
sp|P0C7U3|ZH11B_HUMAN	tr|G1LW78|G1LW78_AILME	28.161	174	97	6	118	291	146	291	5.89e-13	74.7
sp|P0C7U3|ZH11B_HUMAN	tr|A0A3B6FL72|A0A3B6FL72_WHEAT	31.507	146	76	4	125	270	150	271	6.26e-13	75.1
sp|P0C7U3|ZH11B_HUMAN	tr|M0TR08|M0TR08_MUSAM	28.750	160	90	4	111	270	152	287	6.32e-13	75.5
sp|P0C7U3|ZH11B_HUMAN	tr|A0A340XFA5|A0A340XFA5_LIPVE	32.203	177	103	6	28	192	1	172	6.40e-13	75.9
sp|P0C7U3|ZH11B_HUMAN	tr|A0A3B6TEC4|A0A3B6TEC4_WHEAT	26.744	258	140	10	121	361	158	383	6.70e-13	75.1
sp|P0C7U3|ZH11B_HUMAN	tr|A0A1U8DFR2|A0A1U8DFR2_ALLSI	28.000	150	76	2	122	270	101	219	6.77e-13	75.9
sp|P0C7U3|ZH11B_HUMAN	tr|B4FA66|B4FA66_MAIZE	29.630	162	85	7	122	282	133	266	6.78e-13	75.1
sp|P0C7U3|ZH11B_HUMAN	tr|A0A2K1KMK8|A0A2K1KMK8_PHYPA	24.921	317	174	9	44	318	283	577	7.21e-13	75.5
sp|P0C7U3|ZH11B_HUMAN	tr|H0VV81|H0VV81_CAVPO	27.922	154	79	3	122	274	101	223	7.30e-13	75.5
sp|P0C7U3|ZH11B_HUMAN	tr|A0A1S3GEC8|A0A1S3GEC8_DIPOR	32.934	167	96	5	37	192	11	172	7.33e-13	75.9
sp|P0C7U3|ZH11B_HUMAN	tr|G1PFE2|G1PFE2_MYOLU	28.736	174	96	6	118	291	154	299	7.35e-13	74.7
sp|P0C7U3|ZH11B_HUMAN	tr|A0A2Y9FBG9|A0A2Y9FBG9_PHYMC	32.203	177	103	6	28	192	1	172	7.40e-13	75.9
sp|P0C7U3|ZH11B_HUMAN	tr|A0A444YSH8|A0A444YSH8_ARAHY	25.498	251	130	12	71	301	78	291	7.62e-13	75.1
sp|P0C7U3|ZH11B_HUMAN	tr|A0A3B6MPA6|A0A3B6MPA6_WHEAT	26.882	186	107	8	109	289	135	296	7.63e-13	75.1
sp|P0C7U3|ZH11B_HUMAN	tr|A0A2Y9PX07|A0A2Y9PX07_DELLE	27.273	154	80	2	122	274	101	223	7.70e-13	75.5
sp|P0C7U3|ZH11B_HUMAN	tr|G5BLJ8|G5BLJ8_HETGA	27.922	154	79	3	122	274	101	223	7.81e-13	75.5
sp|P0C7U3|ZH11B_HUMAN	tr|A0A384CC17|A0A384CC17_URSMA	27.922	154	79	3	122	274	101	223	7.91e-13	75.5
sp|P0C7U3|ZH11B_HUMAN	tr|A0A2Y9RVF4|A0A2Y9RVF4_TRIMA	27.922	154	79	3	122	274	101	223	7.98e-13	75.5
sp|P0C7U3|ZH11B_HUMAN	tr|F7EDA4|F7EDA4_CALJA	28.736	174	96	6	118	291	183	328	8.00e-13	74.7
sp|P0C7U3|ZH11B_HUMAN	tr|A0A2U3WKC9|A0A2U3WKC9_ODORO	27.922	154	79	3	122	274	101	223	8.15e-13	75.5
sp|P0C7U3|ZH11B_HUMAN	tr|A0A151NVB2|A0A151NVB2_ALLMI	28.000	150	76	2	122	270	121	239	8.15e-13	75.5
sp|P0C7U3|ZH11B_HUMAN	tr|A0A2U3XAW6|A0A2U3XAW6_LEPWE	27.922	154	79	3	122	274	101	223	8.22e-13	75.5
sp|P0C7U3|ZH11B_HUMAN	tr|L5L3W7|L5L3W7_PTEAL	27.922	154	79	3	122	274	101	223	8.28e-13	75.5
sp|P0C7U3|ZH11B_HUMAN	tr|A0A2Y9LIU8|A0A2Y9LIU8_DELLE	32.335	167	97	5	37	192	11	172	8.34e-13	75.5
sp|P0C7U3|ZH11B_HUMAN	sp|Q2THW9|ZDHC5_CANLF	27.922	154	79	3	122	274	101	223	8.35e-13	75.5
sp|P0C7U3|ZH11B_HUMAN	tr|A0A3B6KGN3|A0A3B6KGN3_WHEAT	26.882	186	107	8	109	289	135	296	8.35e-13	75.1
sp|P0C7U3|ZH11B_HUMAN	tr|B4FZ17|B4FZ17_MAIZE	26.000	250	128	9	43	270	53	267	8.37e-13	75.1
sp|P0C7U3|ZH11B_HUMAN	tr|M0TNX5|M0TNX5_MUSAM	27.389	157	90	5	114	270	125	257	8.46e-13	74.7
sp|P0C7U3|ZH11B_HUMAN	tr|F6UAA5|F6UAA5_HORSE	27.922	154	79	3	122	274	101	223	8.50e-13	75.5
sp|P0C7U3|ZH11B_HUMAN	tr|K7FCG1|K7FCG1_PELSI	25.833	240	141	5	37	270	11	219	8.55e-13	75.5
sp|P0C7U3|ZH11B_HUMAN	tr|A0A2Y9FC18|A0A2Y9FC18_PHYMC	27.922	154	79	3	122	274	101	223	8.66e-13	75.5
sp|P0C7U3|ZH11B_HUMAN	tr|G3TE43|G3TE43_LOXAF	27.922	154	79	3	122	274	101	223	8.67e-13	75.5
sp|P0C7U3|ZH11B_HUMAN	tr|A0A1S3NEU3|A0A1S3NEU3_SALSA	23.774	265	176	7	42	297	18	265	8.80e-13	74.7
sp|P0C7U3|ZH11B_HUMAN	tr|M3W688|M3W688_FELCA	27.922	154	79	3	122	274	141	263	8.81e-13	75.5
sp|P0C7U3|ZH11B_HUMAN	tr|A0A2I3RQP3|A0A2I3RQP3_PANTR	28.736	174	96	6	118	291	183	328	8.85e-13	74.7
sp|P0C7U3|ZH11B_HUMAN	sp|Q9NUE0|ZDH18_HUMAN	28.736	174	96	6	118	291	185	330	8.94e-13	74.7
sp|P0C7U3|ZH11B_HUMAN	tr|A0A340X6Z0|A0A340X6Z0_LIPVE	27.922	154	79	3	122	274	101	223	8.98e-13	75.5
sp|P0C7U3|ZH11B_HUMAN	tr|G3HRH7|G3HRH7_CRIGR	27.922	154	79	3	122	274	101	223	8.98e-13	75.5
sp|P0C7U3|ZH11B_HUMAN	tr|G1M7N6|G1M7N6_AILME	27.922	154	79	3	122	274	119	241	9.01e-13	75.5
sp|P0C7U3|ZH11B_HUMAN	tr|A0A3Q0DXP2|A0A3Q0DXP2_TARSY	27.922	154	79	3	122	274	101	223	9.06e-13	75.5
sp|P0C7U3|ZH11B_HUMAN	tr|H0XWY5|H0XWY5_OTOGA	27.922	154	79	3	122	274	101	223	9.14e-13	75.5
sp|P0C7U3|ZH11B_HUMAN	tr|A0A3Q0D6T0|A0A3Q0D6T0_MESAU	27.273	187	108	6	105	291	127	285	9.20e-13	74.3
sp|P0C7U3|ZH11B_HUMAN	tr|G1RQR0|G1RQR0_NOMLE	27.922	154	79	3	122	274	101	223	9.39e-13	75.5
sp|P0C7U3|ZH11B_HUMAN	tr|A0A2K1JQT9|A0A2K1JQT9_PHYPA	25.403	248	131	6	104	318	369	595	9.45e-13	75.1
sp|P0C7U3|ZH11B_HUMAN	tr|A0A2K5D3M2|A0A2K5D3M2_AOTNA	27.922	154	79	3	122	274	101	223	9.48e-13	75.5
sp|P0C7U3|ZH11B_HUMAN	tr|B5X155|B5X155_SALSA	23.774	265	176	7	42	297	18	265	9.51e-13	74.7
sp|P0C7U3|ZH11B_HUMAN	tr|F6XIT1|F6XIT1_CALJA	27.922	154	79	3	122	274	101	223	9.82e-13	75.1
sp|P0C7U3|ZH11B_HUMAN	tr|A0A2K5EIJ8|A0A2K5EIJ8_AOTNA	28.736	174	96	6	118	291	131	276	9.83e-13	73.9
sp|P0C7U3|ZH11B_HUMAN	tr|A0A3B6FVY2|A0A3B6FVY2_WHEAT	23.707	232	139	8	97	318	115	318	9.89e-13	74.7
sp|P0C7U3|ZH11B_HUMAN	tr|A0A2K6L1M2|A0A2K6L1M2_RHIBE	27.922	154	79	3	122	274	101	223	9.91e-13	75.1
sp|P0C7U3|ZH11B_HUMAN	tr|A0A096MZE5|A0A096MZE5_PAPAN	27.922	154	79	3	122	274	101	223	9.91e-13	75.1
sp|P0C7U3|ZH11B_HUMAN	tr|A0A1U8CPH6|A0A1U8CPH6_MESAU	27.922	154	79	3	122	274	101	223	9.91e-13	75.1
sp|P0C7U3|ZH11B_HUMAN	tr|A0A2K5UWE7|A0A2K5UWE7_MACFA	27.922	154	79	3	122	274	101	223	9.91e-13	75.1
sp|P0C7U3|ZH11B_HUMAN	sp|Q9C0B5|ZDHC5_HUMAN	27.922	154	79	3	122	274	101	223	9.91e-13	75.1
sp|P0C7U3|ZH11B_HUMAN	tr|G3QDT7|G3QDT7_GORGO	27.922	154	79	3	122	274	101	223	9.91e-13	75.1
sp|P0C7U3|ZH11B_HUMAN	tr|A0A2U4CDC1|A0A2U4CDC1_TURTR	27.922	154	79	3	122	274	101	223	1.01e-12	75.1
sp|P0C7U3|ZH11B_HUMAN	tr|A0A286ZKA3|A0A286ZKA3_PIG	32.203	177	103	6	28	192	1	172	1.01e-12	75.5
sp|P0C7U3|ZH11B_HUMAN	tr|H2NDF5|H2NDF5_PONAB	27.922	154	79	3	122	274	101	223	1.02e-12	75.1
sp|P0C7U3|ZH11B_HUMAN	sp|Q2THX1|ZDHC5_PANTR	27.922	154	79	3	122	274	101	223	1.02e-12	75.1
sp|P0C7U3|ZH11B_HUMAN	tr|A0A2R9BMP4|A0A2R9BMP4_PANPA	27.922	154	79	3	122	274	101	223	1.02e-12	75.1
sp|P0C7U3|ZH11B_HUMAN	tr|A0A445CRR6|A0A445CRR6_ARAHY	27.027	185	97	6	118	301	155	302	1.02e-12	74.7
sp|P0C7U3|ZH11B_HUMAN	tr|A0A2K6GCI9|A0A2K6GCI9_PROCO	27.922	154	79	3	122	274	101	223	1.03e-12	75.1
sp|P0C7U3|ZH11B_HUMAN	tr|F6QNS3|F6QNS3_MACMU	27.922	154	79	3	122	274	58	180	1.03e-12	75.1
sp|P0C7U3|ZH11B_HUMAN	tr|A0A2K6UGU6|A0A2K6UGU6_SAIBB	27.922	154	79	3	122	274	101	223	1.05e-12	75.1
sp|P0C7U3|ZH11B_HUMAN	tr|A0A1S3G792|A0A1S3G792_DIPOR	27.922	154	79	3	122	274	101	223	1.05e-12	75.1
sp|P0C7U3|ZH11B_HUMAN	tr|A0A2R9ATT4|A0A2R9ATT4_PANPA	93.750	48	3	0	214	261	1	48	1.05e-12	70.5
sp|P0C7U3|ZH11B_HUMAN	tr|A0A0D9R110|A0A0D9R110_CHLSB	27.922	154	79	3	122	274	101	223	1.06e-12	75.1
sp|P0C7U3|ZH11B_HUMAN	tr|G1SS93|G1SS93_RABIT	26.623	154	81	2	122	274	101	223	1.07e-12	75.1
sp|P0C7U3|ZH11B_HUMAN	tr|H0WXC8|H0WXC8_OTOGA	28.736	174	96	6	118	291	115	260	1.07e-12	73.6
sp|P0C7U3|ZH11B_HUMAN	tr|A0A060XAS9|A0A060XAS9_ONCMY	25.490	255	148	7	50	285	61	292	1.07e-12	74.3
sp|P0C7U3|ZH11B_HUMAN	tr|A0A060W8G8|A0A060W8G8_ONCMY	23.774	265	176	7	42	297	18	265	1.07e-12	74.3
sp|P0C7U3|ZH11B_HUMAN	tr|H0VGT1|H0VGT1_CAVPO	28.736	174	97	5	118	291	162	308	1.13e-12	73.9
sp|P0C7U3|ZH11B_HUMAN	tr|A0A5F8AUZ9|A0A5F8AUZ9_MACMU	28.736	174	96	6	118	291	185	330	1.13e-12	74.3
sp|P0C7U3|ZH11B_HUMAN	tr|H0YRV8|H0YRV8_TAEGU	26.316	190	107	5	104	291	59	217	1.14e-12	73.2
sp|P0C7U3|ZH11B_HUMAN	sp|Q8VDZ4|ZDHC5_MOUSE	27.922	154	79	3	122	274	101	223	1.16e-12	75.1
sp|P0C7U3|ZH11B_HUMAN	tr|A0A2K5P1S5|A0A2K5P1S5_CERAT	28.736	174	96	6	118	291	185	330	1.26e-12	74.3
sp|P0C7U3|ZH11B_HUMAN	tr|A0A337SJU9|A0A337SJU9_FELCA	28.736	174	96	6	118	291	181	326	1.27e-12	74.3
sp|P0C7U3|ZH11B_HUMAN	tr|A0A3B6ENJ0|A0A3B6ENJ0_WHEAT	26.404	178	102	6	97	270	115	267	1.28e-12	74.3
sp|P0C7U3|ZH11B_HUMAN	tr|A0A077RZH2|A0A077RZH2_WHEAT	26.404	178	102	6	97	270	115	267	1.28e-12	74.3
sp|P0C7U3|ZH11B_HUMAN	tr|A0A2U3Y7D7|A0A2U3Y7D7_LEPWE	28.161	174	97	6	118	291	144	289	1.32e-12	73.9
sp|P0C7U3|ZH11B_HUMAN	tr|A0A287AR08|A0A287AR08_PIG	25.000	244	146	5	37	274	11	223	1.36e-12	74.7
sp|P0C7U3|ZH11B_HUMAN	tr|G3Q3Z4|G3Q3Z4_GASAC	28.249	177	96	5	94	270	95	240	1.36e-12	73.9
sp|P0C7U3|ZH11B_HUMAN	tr|A0A3B6RF35|A0A3B6RF35_WHEAT	25.969	258	142	9	121	361	158	383	1.37e-12	74.3
sp|P0C7U3|ZH11B_HUMAN	tr|A0A060YKA7|A0A060YKA7_ONCMY	28.758	153	86	5	118	270	149	278	1.37e-12	73.9
sp|P0C7U3|ZH11B_HUMAN	tr|G3Q2K0|G3Q2K0_GASAC	26.437	174	107	3	97	270	101	253	1.37e-12	73.9
sp|P0C7U3|ZH11B_HUMAN	tr|H0UU83|H0UU83_CAVPO	32.927	164	94	5	40	192	1	159	1.39e-12	74.7
sp|P0C7U3|ZH11B_HUMAN	tr|G3NXW5|G3NXW5_GASAC	25.287	261	148	9	50	291	71	303	1.40e-12	73.9
sp|P0C7U3|ZH11B_HUMAN	tr|A0A1S3PC54|A0A1S3PC54_SALSA	30.682	176	93	7	118	292	150	297	1.40e-12	74.3
sp|P0C7U3|ZH11B_HUMAN	tr|H2N8E9|H2N8E9_PONAB	28.736	174	96	6	118	291	92	237	1.42e-12	73.2
sp|P0C7U3|ZH11B_HUMAN	tr|G5E6N4|G5E6N4_BOVIN	28.736	174	97	5	118	291	179	325	1.45e-12	73.9
sp|P0C7U3|ZH11B_HUMAN	tr|A0A1S3NNN5|A0A1S3NNN5_SALSA	25.941	239	142	7	37	270	11	219	1.45e-12	74.7
sp|P0C7U3|ZH11B_HUMAN	tr|A0A1S3WNS0|A0A1S3WNS0_ERIEU	28.736	174	96	6	118	291	103	248	1.46e-12	73.6
sp|P0C7U3|ZH11B_HUMAN	tr|B8AIX9|B8AIX9_ORYSI	29.861	144	87	6	34	171	296	431	1.48e-12	74.7
sp|P0C7U3|ZH11B_HUMAN	tr|A0A2R9AIG2|A0A2R9AIG2_PANPA	28.736	174	96	6	118	291	112	257	1.48e-12	73.2
sp|P0C7U3|ZH11B_HUMAN	tr|G3THG4|G3THG4_LOXAF	28.161	174	97	6	118	291	73	218	1.49e-12	72.8
sp|P0C7U3|ZH11B_HUMAN	tr|A0A3B6SJM0|A0A3B6SJM0_WHEAT	27.132	258	139	10	121	361	158	383	1.51e-12	73.9
sp|P0C7U3|ZH11B_HUMAN	tr|A0A2U3VJ03|A0A2U3VJ03_ODORO	28.161	174	97	6	118	291	138	283	1.52e-12	73.6
sp|P0C7U3|ZH11B_HUMAN	tr|A0A2K6AC43|A0A2K6AC43_MANLE	28.736	174	96	6	118	291	120	265	1.64e-12	73.2
sp|P0C7U3|ZH11B_HUMAN	tr|A0A1U7R1I2|A0A1U7R1I2_MESAU	32.335	167	97	5	37	192	11	172	1.74e-12	74.7
sp|P0C7U3|ZH11B_HUMAN	tr|A0A1D6ESV8|A0A1D6ESV8_MAIZE	30.667	150	80	6	121	270	161	286	1.82e-12	73.9
sp|P0C7U3|ZH11B_HUMAN	tr|A0A2U4A6L6|A0A2U4A6L6_TURTR	32.099	162	104	4	37	192	11	172	1.84e-12	71.6
sp|P0C7U3|ZH11B_HUMAN	tr|A0A0D9S839|A0A0D9S839_CHLSB	28.736	174	96	6	118	291	100	245	1.88e-12	72.8
sp|P0C7U3|ZH11B_HUMAN	tr|B6TXZ3|B6TXZ3_MAIZE	27.273	220	123	10	121	335	147	334	1.88e-12	73.9
sp|P0C7U3|ZH11B_HUMAN	tr|G3PVG1|G3PVG1_GASAC	25.514	243	146	5	37	274	31	243	1.95e-12	74.3
sp|P0C7U3|ZH11B_HUMAN	tr|A0A3B6LJF7|A0A3B6LJF7_WHEAT	26.882	186	107	8	109	289	138	299	2.09e-12	73.9
sp|P0C7U3|ZH11B_HUMAN	tr|A0A2K6MNR7|A0A2K6MNR7_RHIBE	28.736	174	96	6	118	291	154	299	2.13e-12	73.2
sp|P0C7U3|ZH11B_HUMAN	tr|I3ME30|I3ME30_ICTTR	27.273	154	80	3	122	274	101	223	2.19e-12	74.3
sp|P0C7U3|ZH11B_HUMAN	tr|G3NBP8|G3NBP8_GASAC	27.027	185	125	5	114	297	90	265	2.24e-12	73.6
sp|P0C7U3|ZH11B_HUMAN	tr|I3N934|I3N934_ICTTR	32.692	156	90	4	47	192	8	158	2.25e-12	74.3
sp|P0C7U3|ZH11B_HUMAN	tr|B8B943|B8B943_ORYSI	27.711	249	125	10	43	270	77	291	2.27e-12	73.6
sp|P0C7U3|ZH11B_HUMAN	tr|A0A2Y9R8N3|A0A2Y9R8N3_TRIMA	27.586	174	98	5	118	291	125	270	2.27e-12	72.8
sp|P0C7U3|ZH11B_HUMAN	tr|A0A3B4TR20|A0A3B4TR20_SERDU	25.941	239	142	5	37	270	31	239	2.36e-12	74.3
sp|P0C7U3|ZH11B_HUMAN	tr|B4FAG9|B4FAG9_MAIZE	25.281	178	104	5	97	270	113	265	2.40e-12	73.6
sp|P0C7U3|ZH11B_HUMAN	tr|A0A096N3T1|A0A096N3T1_PAPAN	28.161	174	98	5	118	291	185	331	2.49e-12	73.2
sp|P0C7U3|ZH11B_HUMAN	tr|H2P3N7|H2P3N7_PONAB	41.667	72	41	1	122	192	38	109	2.56e-12	73.9
sp|P0C7U3|ZH11B_HUMAN	tr|I3N8J1|I3N8J1_ICTTR	27.586	174	92	5	118	291	157	296	2.61e-12	72.8
sp|P0C7U3|ZH11B_HUMAN	sp|Q9M1K5|ZDH13_ARATH	26.752	157	91	3	114	270	135	267	2.62e-12	73.6
sp|P0C7U3|ZH11B_HUMAN	tr|A0A226MWX6|A0A226MWX6_CALSU	40.541	74	43	1	122	194	143	216	2.62e-12	73.9
sp|P0C7U3|ZH11B_HUMAN	sp|Q5R838|ZDHC5_PONAB	41.667	72	41	1	122	192	101	172	2.67e-12	73.9
sp|P0C7U3|ZH11B_HUMAN	tr|A0A1D6N2M8|A0A1D6N2M8_MAIZE	28.090	178	99	6	97	270	119	271	2.70e-12	73.2
sp|P0C7U3|ZH11B_HUMAN	tr|A0A091DRQ6|A0A091DRQ6_FUKDA	41.667	72	41	1	122	192	95	166	2.77e-12	73.9
sp|P0C7U3|ZH11B_HUMAN	tr|A0A455C6V3|A0A455C6V3_PHYMC	31.410	156	98	5	123	276	4	152	2.77e-12	70.5
sp|P0C7U3|ZH11B_HUMAN	tr|E9H947|E9H947_DAPPU	39.189	74	45	0	122	195	94	167	2.78e-12	70.9
sp|P0C7U3|ZH11B_HUMAN	tr|A0A1D6NQE5|A0A1D6NQE5_MAIZE	29.885	174	89	5	118	288	228	371	2.80e-12	73.6
sp|P0C7U3|ZH11B_HUMAN	tr|A0A2U3YRZ8|A0A2U3YRZ8_LEPWE	41.667	72	41	1	122	192	38	109	2.82e-12	73.9
sp|P0C7U3|ZH11B_HUMAN	tr|A0A4X2K773|A0A4X2K773_VOMUR	25.974	154	82	2	122	274	101	223	2.85e-12	73.9
sp|P0C7U3|ZH11B_HUMAN	tr|A0A2K5M994|A0A2K5M994_CERAT	41.667	72	41	1	122	192	105	176	2.92e-12	73.9
sp|P0C7U3|ZH11B_HUMAN	tr|G3QES5|G3QES5_GORGO	41.667	72	41	1	122	192	94	165	2.93e-12	73.9
sp|P0C7U3|ZH11B_HUMAN	tr|A0A2K5XBT2|A0A2K5XBT2_MANLE	41.667	72	41	1	122	192	122	193	2.95e-12	73.9
sp|P0C7U3|ZH11B_HUMAN	tr|A0A2R8ZG67|A0A2R8ZG67_PANPA	41.667	72	41	1	122	192	94	165	3.13e-12	73.6
sp|P0C7U3|ZH11B_HUMAN	tr|M0TNK4|M0TNK4_MUSAM	27.545	167	91	5	109	270	118	259	3.14e-12	73.2
sp|P0C7U3|ZH11B_HUMAN	tr|G5CA29|G5CA29_HETGA	41.667	72	41	1	122	192	66	137	3.16e-12	73.6
sp|P0C7U3|ZH11B_HUMAN	tr|A2WNG8|A2WNG8_ORYSI	30.137	146	78	5	125	270	96	217	3.18e-12	72.8
sp|P0C7U3|ZH11B_HUMAN	tr|A0A5F5Y2V2|A0A5F5Y2V2_FELCA	32.903	155	97	3	123	276	179	327	3.21e-12	72.8
sp|P0C7U3|ZH11B_HUMAN	tr|A0A1S3SVD7|A0A1S3SVD7_SALSA	25.822	213	124	8	94	300	98	282	3.28e-12	72.8
sp|P0C7U3|ZH11B_HUMAN	tr|G1PAC0|G1PAC0_MYOLU	26.623	154	81	2	122	274	101	223	3.32e-12	73.6
sp|P0C7U3|ZH11B_HUMAN	tr|G5E7W6|G5E7W6_MELGA	27.333	150	76	2	122	270	119	236	3.37e-12	73.6
sp|P0C7U3|ZH11B_HUMAN	tr|G3HEQ5|G3HEQ5_CRIGR	41.667	72	41	1	122	192	77	148	3.41e-12	73.6
sp|P0C7U3|ZH11B_HUMAN	tr|B8B0Q0|B8B0Q0_ORYSI	27.746	173	101	6	44	199	301	466	3.70e-12	73.6
sp|P0C7U3|ZH11B_HUMAN	sp|Q5Y5T2|ZDH18_MOUSE	27.586	174	98	5	118	291	177	322	3.74e-12	72.8
sp|P0C7U3|ZH11B_HUMAN	tr|A0A2K6TP93|A0A2K6TP93_SAIBB	41.667	72	41	1	122	192	147	218	3.94e-12	73.6
sp|P0C7U3|ZH11B_HUMAN	tr|A0A1D6MQX8|A0A1D6MQX8_MAIZE	40.845	71	40	1	119	189	148	216	3.97e-12	72.8
sp|P0C7U3|ZH11B_HUMAN	tr|A0A091CUL9|A0A091CUL9_FUKDA	28.667	150	75	3	122	270	175	293	3.98e-12	73.2
sp|P0C7U3|ZH11B_HUMAN	tr|A0A3B6QKS5|A0A3B6QKS5_WHEAT	30.108	186	89	7	122	297	95	249	4.01e-12	71.6
sp|P0C7U3|ZH11B_HUMAN	tr|A0A3B4TM20|A0A3B4TM20_SERDU	31.788	151	69	6	122	270	38	156	4.16e-12	73.2
sp|P0C7U3|ZH11B_HUMAN	tr|G1PPR6|G1PPR6_MYOLU	28.837	215	107	9	100	303	64	243	4.23e-12	71.2
sp|P0C7U3|ZH11B_HUMAN	tr|W5PKH0|W5PKH0_SHEEP	32.099	162	103	5	37	192	11	171	4.26e-12	73.2
sp|P0C7U3|ZH11B_HUMAN	tr|A0A1U7TW36|A0A1U7TW36_TARSY	41.667	72	41	1	122	192	38	109	4.27e-12	73.2
sp|P0C7U3|ZH11B_HUMAN	tr|A0A3B4U9B7|A0A3B4U9B7_SERDU	28.161	174	96	6	118	291	155	299	4.28e-12	73.2
sp|P0C7U3|ZH11B_HUMAN	tr|A0A2Y9QYT7|A0A2Y9QYT7_TRIMA	28.571	189	98	7	91	276	123	277	4.43e-12	72.0
sp|P0C7U3|ZH11B_HUMAN	tr|H9GEW2|H9GEW2_ANOCA	25.098	255	133	7	120	358	134	346	4.57e-12	72.4
sp|P0C7U3|ZH11B_HUMAN	tr|A0A2K5ZMM8|A0A2K5ZMM8_MANLE	43.478	69	38	1	125	192	104	172	4.63e-12	73.2
sp|P0C7U3|ZH11B_HUMAN	tr|A0A2K5MP14|A0A2K5MP14_CERAT	43.478	69	38	1	125	192	104	172	4.63e-12	73.2
sp|P0C7U3|ZH11B_HUMAN	tr|Q54RL6|Q54RL6_DICDI	36.641	131	66	7	62	189	107	223	4.79e-12	72.8
sp|P0C7U3|ZH11B_HUMAN	tr|A0A384CLZ6|A0A384CLZ6_URSMA	41.667	72	41	1	122	192	134	205	4.96e-12	73.2
sp|P0C7U3|ZH11B_HUMAN	sp|Q5B3W7|ERFB_EMENI	24.375	160	97	2	125	284	400	535	5.07e-12	72.8
sp|P0C7U3|ZH11B_HUMAN	tr|F6ZAP3|F6ZAP3_XENTR	23.207	237	127	7	93	312	109	307	5.13e-12	72.0
sp|P0C7U3|ZH11B_HUMAN	tr|A0A1S3Q1G1|A0A1S3Q1G1_SALSA	45.763	59	32	0	118	176	153	211	5.31e-12	72.4
sp|P0C7U3|ZH11B_HUMAN	tr|M0U5B7|M0U5B7_MUSAM	23.944	284	166	9	109	367	135	393	5.31e-12	72.4
sp|P0C7U3|ZH11B_HUMAN	tr|A0A384DHZ3|A0A384DHZ3_URSMA	33.333	198	94	10	34	210	24	204	5.51e-12	72.0
sp|P0C7U3|ZH11B_HUMAN	tr|Q8IEA0|Q8IEA0_PLAF7	43.836	73	39	1	121	191	123	195	5.56e-12	71.6
sp|P0C7U3|ZH11B_HUMAN	tr|A0A5F9CCP8|A0A5F9CCP8_RABIT	41.667	72	41	1	122	192	142	213	5.65e-12	73.2
sp|P0C7U3|ZH11B_HUMAN	tr|A0A2K1JHT0|A0A2K1JHT0_PHYPA	27.933	179	95	6	114	291	137	282	5.74e-12	72.4
sp|P0C7U3|ZH11B_HUMAN	tr|A0A2K1K3J8|A0A2K1K3J8_PHYPA	27.014	211	137	7	82	288	122	319	5.79e-12	72.0
sp|P0C7U3|ZH11B_HUMAN	tr|F6QQ65|F6QQ65_ORNAN	27.815	151	83	4	120	270	81	205	5.80e-12	71.6
sp|P0C7U3|ZH11B_HUMAN	tr|A0A5G3IPF0|A0A5G3IPF0_XENTR	26.437	174	105	5	118	291	150	300	5.88e-12	72.4
sp|P0C7U3|ZH11B_HUMAN	tr|A0A087QW67|A0A087QW67_APTFO	24.468	188	117	4	104	291	65	227	6.12e-12	71.2
sp|P0C7U3|ZH11B_HUMAN	tr|A0A2K1JHV5|A0A2K1JHV5_PHYPA	28.000	150	84	4	121	270	144	269	6.40e-12	72.4
sp|P0C7U3|ZH11B_HUMAN	tr|H9GD91|H9GD91_ANOCA	29.167	168	112	5	31	192	6	172	6.45e-12	72.8
sp|P0C7U3|ZH11B_HUMAN	tr|D6WMN7|D6WMN7_TRICA	28.571	175	97	6	119	293	129	275	6.64e-12	72.4
sp|P0C7U3|ZH11B_HUMAN	tr|L5JUW1|L5JUW1_PTEAL	28.736	174	98	6	118	291	100	247	6.66e-12	71.2
sp|P0C7U3|ZH11B_HUMAN	tr|B8AQ92|B8AQ92_ORYSI	28.141	199	120	8	94	282	134	319	6.74e-12	71.2
sp|P0C7U3|ZH11B_HUMAN	tr|A0A1S3Q377|A0A1S3Q377_SALSA	29.252	147	95	3	127	271	58	197	6.82e-12	70.5
sp|P0C7U3|ZH11B_HUMAN	tr|R0LB11|R0LB11_ANAPL	26.943	193	106	7	105	291	79	242	6.85e-12	71.2
sp|P0C7U3|ZH11B_HUMAN	tr|B8AYK7|B8AYK7_ORYSI	27.152	151	84	3	121	270	133	258	6.98e-12	72.0
sp|P0C7U3|ZH11B_HUMAN	tr|W5JTX3|W5JTX3_ANODA	26.136	176	100	6	119	293	550	696	7.19e-12	72.8
sp|P0C7U3|ZH11B_HUMAN	tr|M0U1W1|M0U1W1_MUSAM	24.632	272	147	9	51	306	135	364	7.75e-12	72.0
sp|P0C7U3|ZH11B_HUMAN	tr|A0A1D6F699|A0A1D6F699_MAIZE	45.313	64	33	1	121	184	161	222	7.79e-12	72.0
sp|P0C7U3|ZH11B_HUMAN	tr|E2BFQ2|E2BFQ2_HARSA	32.215	149	78	3	125	273	110	235	7.87e-12	71.6
sp|P0C7U3|ZH11B_HUMAN	tr|G5BQ37|G5BQ37_HETGA	30.719	153	80	5	118	270	104	230	7.95e-12	70.9
sp|P0C7U3|ZH11B_HUMAN	tr|A0A2K3DNR7|A0A2K3DNR7_CHLRE	30.464	151	91	3	125	271	104	244	7.96e-12	71.2
sp|P0C7U3|ZH11B_HUMAN	tr|A0A151MYY8|A0A151MYY8_ALLMI	28.571	168	115	4	127	291	30	195	8.59e-12	70.1
sp|P0C7U3|ZH11B_HUMAN	tr|Q2THV8|Q2THV8_TAKRU	25.105	239	144	4	37	270	31	239	8.82e-12	72.4
sp|P0C7U3|ZH11B_HUMAN	tr|A0A3B5YZT3|A0A3B5YZT3_WHEAT	29.801	151	80	6	121	270	135	260	8.90e-12	71.6
sp|P0C7U3|ZH11B_HUMAN	tr|A0A1S3SNB1|A0A1S3SNB1_SALSA	28.161	174	96	7	118	291	157	301	9.04e-12	72.0
sp|P0C7U3|ZH11B_HUMAN	tr|G3HYQ2|G3HYQ2_CRIGR	42.373	59	34	0	118	176	75	133	9.19e-12	68.2
sp|P0C7U3|ZH11B_HUMAN	tr|A0A3B4T7G5|A0A3B4T7G5_SERDU	30.822	146	82	3	50	176	70	215	9.43e-12	71.6
sp|P0C7U3|ZH11B_HUMAN	tr|A0A3B5Y246|A0A3B5Y246_WHEAT	29.801	151	80	6	121	270	133	258	9.59e-12	71.6
sp|P0C7U3|ZH11B_HUMAN	tr|A0A3B4UEC4|A0A3B4UEC4_SERDU	27.119	177	98	5	94	270	98	243	9.70e-12	71.2
sp|P0C7U3|ZH11B_HUMAN	tr|G1PVW3|G1PVW3_MYOLU	32.484	157	95	4	123	276	147	295	9.93e-12	71.2
sp|P0C7U3|ZH11B_HUMAN	tr|A0A3B4TQ22|A0A3B4TQ22_SERDU	28.889	180	108	7	28	197	37	206	1.00e-11	71.2
sp|P0C7U3|ZH11B_HUMAN	tr|H2UC29|H2UC29_TAKRU	31.544	149	80	3	43	176	68	209	1.01e-11	71.6
sp|P0C7U3|ZH11B_HUMAN	tr|M0SGW1|M0SGW1_MUSAM	24.498	249	135	8	43	270	41	257	1.01e-11	71.2
sp|P0C7U3|ZH11B_HUMAN	tr|K7GGH8|K7GGH8_PELSI	28.467	137	82	3	106	242	6	126	1.02e-11	70.5
sp|P0C7U3|ZH11B_HUMAN	tr|G3NWA2|G3NWA2_GASAC	34.746	118	61	3	75	176	92	209	1.02e-11	71.2
sp|P0C7U3|ZH11B_HUMAN	tr|A0A3B6MUT8|A0A3B6MUT8_WHEAT	27.749	191	105	8	127	316	152	310	1.06e-11	71.6
sp|P0C7U3|ZH11B_HUMAN	tr|M0RSH9|M0RSH9_MUSAM	29.936	157	86	5	114	270	144	276	1.07e-11	71.6
sp|P0C7U3|ZH11B_HUMAN	tr|A0A3B6KJJ4|A0A3B6KJJ4_WHEAT	27.749	191	105	8	127	316	152	310	1.10e-11	71.6
sp|P0C7U3|ZH11B_HUMAN	tr|A0A091DS73|A0A091DS73_FUKDA	31.609	174	96	6	25	191	9	166	1.14e-11	72.0
sp|P0C7U9|FA87A_HUMAN	sp|P0C7U9|FA87A_HUMAN	100.000	286	0	0	1	286	1	286	0.0	581
sp|P0C7U9|FA87A_HUMAN	tr|A0A2I3SI71|A0A2I3SI71_PANTR	87.063	286	31	1	1	286	1	280	1.80e-177	495
sp|P0C7U9|FA87A_HUMAN	tr|A0A2I2Y4Y9|A0A2I2Y4Y9_GORGO	84.965	286	13	2	1	286	1	256	1.65e-170	476
sp|B2RTY4|MYO9A_HUMAN	sp|B2RTY4|MYO9A_HUMAN	100.000	2548	0	0	1	2548	1	2548	0.0	5302
sp|B2RTY4|MYO9A_HUMAN	tr|A0A2R9BBY5|A0A2R9BBY5_PANPA	99.451	2548	14	0	1	2548	1	2548	0.0	5273
sp|B2RTY4|MYO9A_HUMAN	tr|K7DAA9|K7DAA9_PANTR	99.411	2548	14	1	1	2548	1	2547	0.0	5263
sp|B2RTY4|MYO9A_HUMAN	tr|G3RFQ2|G3RFQ2_GORGO	99.097	2548	23	0	1	2548	1	2548	0.0	5249
sp|B2RTY4|MYO9A_HUMAN	tr|G1RU69|G1RU69_NOMLE	98.666	2548	34	0	1	2548	1	2548	0.0	5224
sp|B2RTY4|MYO9A_HUMAN	tr|A0A2K5UK55|A0A2K5UK55_MACFA	98.116	2548	48	0	1	2548	1	2548	0.0	5199
sp|B2RTY4|MYO9A_HUMAN	tr|A0A096NMM0|A0A096NMM0_PAPAN	98.038	2548	50	0	1	2548	1	2548	0.0	5195
sp|B2RTY4|MYO9A_HUMAN	tr|H2NNN3|H2NNN3_PONAB	97.881	2548	27	1	1	2548	1	2521	0.0	5175
sp|B2RTY4|MYO9A_HUMAN	tr|A0A2K6LES3|A0A2K6LES3_RHIBE	97.372	2549	50	2	1	2548	1	2533	0.0	5158
sp|B2RTY4|MYO9A_HUMAN	tr|A0A2K6SLM3|A0A2K6SLM3_SAIBB	96.507	2548	89	0	1	2548	1	2548	0.0	5115
sp|B2RTY4|MYO9A_HUMAN	tr|A0A2K5XPJ5|A0A2K5XPJ5_MANLE	96.664	2548	72	2	1	2548	1	2535	0.0	5110
sp|B2RTY4|MYO9A_HUMAN	tr|F7HNJ6|F7HNJ6_CALJA	95.958	2548	103	0	1	2548	1	2548	0.0	4974
sp|B2RTY4|MYO9A_HUMAN	tr|A0A2K6FUB7|A0A2K6FUB7_PROCO	93.843	2550	154	2	1	2548	1	2549	0.0	4880
sp|B2RTY4|MYO9A_HUMAN	tr|M3XDX8|M3XDX8_FELCA	91.765	2550	205	4	1	2548	1	2547	0.0	4757
sp|B2RTY4|MYO9A_HUMAN	tr|A0A340Y3P4|A0A340Y3P4_LIPVE	90.902	2572	206	7	1	2548	1	2568	0.0	4732
sp|B2RTY4|MYO9A_HUMAN	sp|Q8C170|MYO9A_MOUSE	88.407	2562	263	12	1	2548	1	2542	0.0	4576
sp|B2RTY4|MYO9A_HUMAN	tr|I3MKR9|I3MKR9_ICTTR	85.138	2651	278	14	1	2548	1	2638	0.0	4547
sp|B2RTY4|MYO9A_HUMAN	tr|A0A2Y9R1K9|A0A2Y9R1K9_TRIMA	86.055	2639	266	15	1	2548	1	2628	0.0	4515
sp|B2RTY4|MYO9A_HUMAN	tr|A0A287A2D8|A0A287A2D8_PIG	84.312	2658	296	13	1	2548	1	2647	0.0	4437
sp|B2RTY4|MYO9A_HUMAN	tr|G3H3Q5|G3H3Q5_CRIGR	83.656	2637	308	21	1	2548	1	2603	0.0	4405
sp|B2RTY4|MYO9A_HUMAN	tr|A0A286XNQ8|A0A286XNQ8_CAVPO	83.258	2640	313	16	1	2548	1	2603	0.0	4402
sp|B2RTY4|MYO9A_HUMAN	tr|A0A452E934|A0A452E934_CAPHI	83.245	2638	344	13	1	2548	1	2630	0.0	4390
sp|B2RTY4|MYO9A_HUMAN	tr|G1TRG0|G1TRG0_RABIT	85.373	2550	325	8	1	2548	1	2504	0.0	4367
sp|B2RTY4|MYO9A_HUMAN	tr|W5QC23|W5QC23_SHEEP	82.524	2655	342	16	1	2548	1	2640	0.0	4356
sp|B2RTY4|MYO9A_HUMAN	tr|G1P6C0|G1P6C0_MYOLU	81.509	2650	364	19	1	2548	1	2626	0.0	4264
sp|B2RTY4|MYO9A_HUMAN	tr|G3TI66|G3TI66_LOXAF	84.430	2280	256	16	1	2194	1	2267	0.0	3921
sp|B2RTY4|MYO9A_HUMAN	tr|A0A4X2L687|A0A4X2L687_VOMUR	76.361	2627	512	24	1	2548	1	2597	0.0	3902
sp|B2RTY4|MYO9A_HUMAN	tr|A0A091JJT8|A0A091JJT8_EGRGA	70.860	2687	624	30	1	2548	1	2667	0.0	3707
sp|B2RTY4|MYO9A_HUMAN	tr|A0A1S3WVZ3|A0A1S3WVZ3_ERIEU	73.320	2575	583	18	1	2548	1	2498	0.0	3698
sp|B2RTY4|MYO9A_HUMAN	tr|A0A091W7T8|A0A091W7T8_OPIHO	71.700	2523	560	23	1	2387	1	2505	0.0	3565
sp|B2RTY4|MYO9A_HUMAN	tr|A0A0D9RMQ4|A0A0D9RMQ4_CHLSB	97.845	1717	37	0	1	1717	1	1717	0.0	3528
sp|B2RTY4|MYO9A_HUMAN	tr|A0A0D9RMQ4|A0A0D9RMQ4_CHLSB	98.321	834	14	0	1715	2548	1786	2619	0.0	1680
sp|B2RTY4|MYO9A_HUMAN	tr|A0A5F7ZJC1|A0A5F7ZJC1_MACMU	97.729	1717	39	0	1	1717	1	1717	0.0	3521
sp|B2RTY4|MYO9A_HUMAN	tr|A0A5F7ZJC1|A0A5F7ZJC1_MACMU	96.596	852	11	1	1715	2548	1786	2637	0.0	1675
sp|B2RTY4|MYO9A_HUMAN	tr|A0A2K5P5D0|A0A2K5P5D0_CERAT	97.496	1717	43	0	1	1717	1	1717	0.0	3515
sp|B2RTY4|MYO9A_HUMAN	tr|A0A2K5P5D0|A0A2K5P5D0_CERAT	95.916	857	17	1	1710	2548	1770	2626	0.0	1670
sp|B2RTY4|MYO9A_HUMAN	tr|H0Z228|H0Z228_TAEGU	69.952	2526	609	27	132	2548	3	2487	0.0	3437
sp|B2RTY4|MYO9A_HUMAN	tr|G3MXE8|G3MXE8_BOVIN	76.036	2366	382	23	281	2548	62	2340	0.0	3430
sp|B2RTY4|MYO9A_HUMAN	tr|G3MXE8|G3MXE8_BOVIN	83.721	43	7	0	2280	2322	7	49	9.85e-13	80.9
sp|B2RTY4|MYO9A_HUMAN	tr|A0A2K5E1G6|A0A2K5E1G6_AOTNA	95.865	1717	70	1	1	1717	1	1716	0.0	3411
sp|B2RTY4|MYO9A_HUMAN	tr|A0A2K5E1G6|A0A2K5E1G6_AOTNA	92.517	882	43	2	1685	2548	1755	2631	0.0	1575
sp|B2RTY4|MYO9A_HUMAN	tr|M3Z099|M3Z099_MUSPF	79.611	2109	247	19	4	2034	1	2004	0.0	3295
sp|B2RTY4|MYO9A_HUMAN	tr|H0WTJ1|H0WTJ1_OTOGA	91.332	1719	146	2	1	1717	1	1718	0.0	3279
sp|B2RTY4|MYO9A_HUMAN	tr|H0WTJ1|H0WTJ1_OTOGA	91.315	852	47	4	1715	2548	1787	2629	0.0	1543
sp|B2RTY4|MYO9A_HUMAN	tr|A0A384DI72|A0A384DI72_URSMA	90.457	1729	152	3	1	1717	1	1728	0.0	3271
sp|B2RTY4|MYO9A_HUMAN	tr|A0A384DI72|A0A384DI72_URSMA	91.782	864	70	1	1685	2548	1767	2629	0.0	1534
sp|B2RTY4|MYO9A_HUMAN	tr|E2RNI0|E2RNI0_CANLF	90.341	1729	153	4	1	1717	1	1727	0.0	3261
sp|B2RTY4|MYO9A_HUMAN	tr|E2RNI0|E2RNI0_CANLF	91.898	864	69	1	1685	2548	1766	2628	0.0	1528
sp|B2RTY4|MYO9A_HUMAN	tr|A0A2U4CGZ3|A0A2U4CGZ3_TURTR	89.914	1745	162	4	1	1733	1	1743	0.0	3260
sp|B2RTY4|MYO9A_HUMAN	tr|A0A2U4CGZ3|A0A2U4CGZ3_TURTR	91.319	864	74	1	1685	2548	1768	2630	0.0	1509
sp|B2RTY4|MYO9A_HUMAN	tr|A0A2Y9NKL6|A0A2Y9NKL6_DELLE	89.857	1745	163	4	1	1733	1	1743	0.0	3257
sp|B2RTY4|MYO9A_HUMAN	tr|A0A2Y9NKL6|A0A2Y9NKL6_DELLE	89.342	882	75	2	1685	2548	1768	2648	0.0	1534
sp|B2RTY4|MYO9A_HUMAN	tr|A0A2Y9T291|A0A2Y9T291_PHYMC	89.685	1745	166	4	1	1733	1	1743	0.0	3252
sp|B2RTY4|MYO9A_HUMAN	tr|A0A2Y9T291|A0A2Y9T291_PHYMC	91.319	864	74	1	1685	2548	1768	2630	0.0	1509
sp|B2RTY4|MYO9A_HUMAN	tr|F6WJE4|F6WJE4_HORSE	89.914	1745	162	4	1	1733	1	1743	0.0	3240
sp|B2RTY4|MYO9A_HUMAN	tr|F6WJE4|F6WJE4_HORSE	94.005	834	49	1	1715	2548	1798	2630	0.0	1516
sp|B2RTY4|MYO9A_HUMAN	tr|G1LI00|G1LI00_AILME	88.837	1729	175	5	1	1717	1	1723	0.0	3195
sp|B2RTY4|MYO9A_HUMAN	tr|G1LI00|G1LI00_AILME	82.595	316	52	2	1685	1998	1762	2076	4.97e-138	488
sp|B2RTY4|MYO9A_HUMAN	tr|A0A1S3EUC0|A0A1S3EUC0_DIPOR	87.973	1746	192	7	1	1733	1	1741	0.0	3192
sp|B2RTY4|MYO9A_HUMAN	tr|A0A1S3EUC0|A0A1S3EUC0_DIPOR	89.352	864	80	4	1685	2548	1766	2617	0.0	1502
sp|B2RTY4|MYO9A_HUMAN	tr|A0A2U3ZVZ4|A0A2U3ZVZ4_ODORO	87.521	1763	207	3	1	1751	1	1762	0.0	3140
sp|B2RTY4|MYO9A_HUMAN	tr|G5C6U1|G5C6U1_HETGA	86.821	1730	211	5	1	1717	1	1726	0.0	3125
sp|B2RTY4|MYO9A_HUMAN	tr|G5C6U1|G5C6U1_HETGA	92.446	834	58	2	1715	2548	1795	2623	0.0	1526
sp|B2RTY4|MYO9A_HUMAN	tr|K7FGF5|K7FGF5_PELSI	69.154	2318	563	24	367	2548	1	2302	0.0	3041
sp|B2RTY4|MYO9A_HUMAN	tr|A0A5G3L8N5|A0A5G3L8N5_XENTR	56.283	2674	893	45	13	2548	15	2550	0.0	2721
sp|B2RTY4|MYO9A_HUMAN	tr|A0A5G3L9H3|A0A5G3L9H3_XENTR	57.433	2556	788	47	13	2548	15	2290	0.0	2635
sp|B2RTY4|MYO9A_HUMAN	tr|F6SHP4|F6SHP4_XENTR	56.723	2588	845	48	13	2548	15	2379	0.0	2625
sp|B2RTY4|MYO9A_HUMAN	tr|F6SHZ3|F6SHZ3_XENTR	56.790	2548	735	44	13	2548	13	2206	0.0	2618
sp|B2RTY4|MYO9A_HUMAN	tr|A0A1U8DGR7|A0A1U8DGR7_ALLSI	71.917	1784	439	17	1	1733	1	1773	0.0	2550
sp|B2RTY4|MYO9A_HUMAN	tr|A0A1U8DGR7|A0A1U8DGR7_ALLSI	72.431	983	240	9	1581	2548	1703	2669	0.0	1318
sp|B2RTY4|MYO9A_HUMAN	tr|G1MS32|G1MS32_MELGA	71.592	1753	423	21	1	1715	1	1716	0.0	2509
sp|B2RTY4|MYO9A_HUMAN	tr|G1MS32|G1MS32_MELGA	79.122	752	130	4	1695	2428	1767	2509	0.0	1136
sp|B2RTY4|MYO9A_HUMAN	tr|A0A087R1D4|A0A087R1D4_APTFO	70.592	1775	428	20	1	1715	1	1741	0.0	2501
sp|B2RTY4|MYO9A_HUMAN	tr|A0A087R1D4|A0A087R1D4_APTFO	75.364	893	186	7	1687	2548	1785	2674	0.0	1277
sp|B2RTY4|MYO9A_HUMAN	tr|A0A091HG66|A0A091HG66_CALAN	69.774	1770	454	20	1	1715	1	1744	0.0	2471
sp|B2RTY4|MYO9A_HUMAN	tr|A0A091HG66|A0A091HG66_CALAN	74.049	894	202	6	1683	2548	1783	2674	0.0	1243
sp|B2RTY4|MYO9A_HUMAN	tr|H9GI79|H9GI79_ANOCA	68.693	1760	491	18	1	1717	1	1743	0.0	2374
sp|B2RTY4|MYO9A_HUMAN	tr|H9GI79|H9GI79_ANOCA	76.813	841	178	9	1717	2548	1814	2646	0.0	1219
sp|B2RTY4|MYO9A_HUMAN	tr|A0A093G3J8|A0A093G3J8_DRYPU	67.932	1765	483	25	1	1715	1	1732	0.0	2356
sp|B2RTY4|MYO9A_HUMAN	tr|A0A093G3J8|A0A093G3J8_DRYPU	74.541	872	175	8	1715	2548	1804	2666	0.0	1247
sp|B2RTY4|MYO9A_HUMAN	tr|A0A0Q3LWZ5|A0A0Q3LWZ5_AMAAE	62.172	1869	485	34	1	1715	1	1801	0.0	2154
sp|B2RTY4|MYO9A_HUMAN	tr|A0A0Q3LWZ5|A0A0Q3LWZ5_AMAAE	62.493	1853	482	27	276	1977	348	2138	0.0	2139
sp|B2RTY4|MYO9A_HUMAN	tr|A0A0Q3LWZ5|A0A0Q3LWZ5_AMAAE	76.078	510	104	4	2051	2548	2138	2641	0.0	765
sp|B2RTY4|MYO9A_HUMAN	tr|A0A226MVU6|A0A226MVU6_CALSU	61.207	1905	575	27	728	2548	477	2301	0.0	2111
sp|B2RTY4|MYO9A_HUMAN	tr|A0A226MVU6|A0A226MVU6_CALSU	83.964	449	24	2	279	727	13	413	0.0	786
sp|B2RTY4|MYO9A_HUMAN	tr|A0A151ML75|A0A151ML75_ALLMI	83.504	1170	186	2	86	1250	1	1168	0.0	2077
sp|B2RTY4|MYO9A_HUMAN	tr|A0A151ML75|A0A151ML75_ALLMI	71.152	981	224	9	1581	2548	1427	2361	0.0	1299
sp|B2RTY4|MYO9A_HUMAN	tr|A0A151ML75|A0A151ML75_ALLMI	38.690	336	169	10	1427	1733	1170	1497	8.05e-35	153
sp|B2RTY4|MYO9A_HUMAN	tr|A0A1S3KX61|A0A1S3KX61_SALSA	62.901	1682	468	32	8	1561	21	1674	0.0	1997
sp|B2RTY4|MYO9A_HUMAN	tr|A0A1S3KX61|A0A1S3KX61_SALSA	63.842	885	242	16	1720	2548	1905	2767	0.0	1025
sp|B2RTY4|MYO9A_HUMAN	tr|A0A3B4T364|A0A3B4T364_SERDU	63.795	1602	463	25	6	1561	17	1547	0.0	1910
sp|B2RTY4|MYO9A_HUMAN	tr|A0A3B4T364|A0A3B4T364_SERDU	66.905	840	204	16	1720	2548	1581	2357	0.0	1032
sp|B2RTY4|MYO9A_HUMAN	tr|A0A1S3KLD3|A0A1S3KLD3_SALSA	70.932	1352	332	19	8	1334	68	1383	0.0	1909
sp|B2RTY4|MYO9A_HUMAN	tr|A0A1S3KLD3|A0A1S3KLD3_SALSA	63.225	862	249	17	1710	2548	1766	2582	0.0	945
sp|B2RTY4|MYO9A_HUMAN	tr|A0A3B4VQD7|A0A3B4VQD7_SERDU	70.112	1335	330	15	13	1338	11	1285	0.0	1888
sp|B2RTY4|MYO9A_HUMAN	tr|A0A3B4VQD7|A0A3B4VQD7_SERDU	61.758	842	249	15	1724	2548	1585	2370	0.0	959
sp|B2RTY4|MYO9A_HUMAN	tr|H2URU3|H2URU3_TAKRU	70.268	1342	335	18	8	1338	21	1309	0.0	1878
sp|B2RTY4|MYO9A_HUMAN	tr|H2URU3|H2URU3_TAKRU	61.224	833	258	14	1719	2548	1544	2314	0.0	924
sp|B2RTY4|MYO9A_HUMAN	tr|G3NW18|G3NW18_GASAC	69.345	1344	350	15	8	1338	9	1303	0.0	1846
sp|B2RTY4|MYO9A_HUMAN	tr|G3NW18|G3NW18_GASAC	64.921	764	233	8	1694	2435	1644	2394	0.0	934
sp|B2RTY4|MYO9A_HUMAN	tr|G3PXX3|G3PXX3_GASAC	59.659	1641	573	28	6	1610	5	1592	0.0	1837
sp|B2RTY4|MYO9A_HUMAN	tr|G3PXX3|G3PXX3_GASAC	62.041	872	253	18	1720	2548	1763	2599	0.0	987
sp|B2RTY4|MYO9A_HUMAN	tr|H2UYZ6|H2UYZ6_TAKRU	75.993	1158	233	14	6	1158	14	1131	0.0	1791
sp|B2RTY4|MYO9A_HUMAN	tr|H2UYZ6|H2UYZ6_TAKRU	57.143	959	326	22	1475	2394	1254	2166	0.0	964
sp|B2RTY4|MYO9A_HUMAN	tr|F6T8J8|F6T8J8_XENTR	61.308	1499	506	17	13	1484	15	1466	0.0	1776
sp|B2RTY4|MYO9A_HUMAN	tr|F6T8J8|F6T8J8_XENTR	51.224	1185	453	25	1398	2548	1502	2595	0.0	1014
sp|B2RTY4|MYO9A_HUMAN	tr|A0A091E3T0|A0A091E3T0_FUKDA	80.488	1107	198	5	902	1995	1	1102	0.0	1775
sp|B2RTY4|MYO9A_HUMAN	tr|A0A091E3T0|A0A091E3T0_FUKDA	91.968	498	35	2	2052	2548	1101	1594	0.0	895
sp|B2RTY4|MYO9A_HUMAN	tr|A0A1L8GZW9|A0A1L8GZW9_XENLA	62.438	1403	409	14	13	1368	15	1346	0.0	1724
sp|B2RTY4|MYO9A_HUMAN	tr|A0A1L8GZW9|A0A1L8GZW9_XENLA	51.455	1203	423	29	1398	2548	1485	2578	0.0	1003
sp|B2RTY4|MYO9A_HUMAN	tr|A0A1L8GTB8|A0A1L8GTB8_XENLA	64.483	1343	384	15	13	1342	15	1277	0.0	1720
sp|B2RTY4|MYO9A_HUMAN	tr|A0A1L8GTB8|A0A1L8GTB8_XENLA	51.178	1188	440	26	1398	2548	1459	2543	0.0	1002
sp|B2RTY4|MYO9A_HUMAN	tr|F6SIA8|F6SIA8_XENTR	60.027	1496	486	17	13	1484	15	1422	0.0	1711
sp|B2RTY4|MYO9A_HUMAN	tr|F6SIA8|F6SIA8_XENTR	51.224	1185	453	25	1398	2548	1458	2551	0.0	1012
sp|B2RTY4|MYO9A_HUMAN	tr|A0A5G3LAR7|A0A5G3LAR7_XENTR	60.027	1496	486	17	13	1484	15	1422	0.0	1709
sp|B2RTY4|MYO9A_HUMAN	tr|A0A5G3LAR7|A0A5G3LAR7_XENTR	34.262	610	279	16	1398	1978	1458	1974	6.08e-63	245
sp|B2RTY4|MYO9A_HUMAN	tr|A0A5G3L8N1|A0A5G3L8N1_XENTR	56.045	1679	514	31	13	1680	13	1478	0.0	1694
sp|B2RTY4|MYO9A_HUMAN	tr|A0A5G3L8N1|A0A5G3L8N1_XENTR	66.486	740	226	9	1810	2548	1492	2210	0.0	947
sp|B2RTY4|MYO9A_HUMAN	tr|A0A5G3LD31|A0A5G3LD31_XENTR	63.355	1359	370	18	13	1357	15	1259	0.0	1674
sp|B2RTY4|MYO9A_HUMAN	tr|A0A5G3LD31|A0A5G3LD31_XENTR	65.995	744	228	9	1810	2548	1389	2112	0.0	944
sp|B2RTY4|MYO9A_HUMAN	tr|A0A3Q0DSK2|A0A3Q0DSK2_TARSY	98.568	768	11	0	1	768	1	768	0.0	1610
sp|B2RTY4|MYO9A_HUMAN	tr|A0A1U7U2X2|A0A1U7U2X2_TARSY	92.824	864	61	1	1685	2548	858	1720	0.0	1563
sp|B2RTY4|MYO9A_HUMAN	tr|A0A1U7U2X2|A0A1U7U2X2_TARSY	83.933	834	131	2	902	1733	1	833	0.0	1444
sp|B2RTY4|MYO9A_HUMAN	tr|L5JZ66|L5JZ66_PTEAL	86.903	901	77	4	1685	2548	1592	2488	0.0	1481
sp|B2RTY4|MYO9A_HUMAN	tr|L5JZ66|L5JZ66_PTEAL	81.693	874	146	4	854	1717	684	1553	0.0	1437
sp|B2RTY4|MYO9A_HUMAN	tr|L5JZ66|L5JZ66_PTEAL	93.217	575	18	1	1	575	1	554	0.0	1143
sp|B2RTY4|MYO9A_HUMAN	tr|L5JZ66|L5JZ66_PTEAL	74.830	147	34	3	624	768	514	659	1.10e-56	225
sp|B2RTY4|MYO9A_HUMAN	tr|A0A2U3X3W4|A0A2U3X3W4_ODORO	94.058	791	46	1	1758	2548	1	790	0.0	1475
sp|B2RTY4|MYO9A_HUMAN	tr|A0A091EQJ7|A0A091EQJ7_FUKDA	97.738	663	15	0	1	663	1	663	0.0	1384
sp|B2RTY4|MYO9A_HUMAN	tr|A0A4X2KMF9|A0A4X2KMF9_VOMUR	56.944	1152	394	14	1	1142	1	1060	0.0	1294
sp|B2RTY4|MYO9A_HUMAN	tr|A0A4X2KMF9|A0A4X2KMF9_VOMUR	42.523	555	292	12	1826	2375	1484	2016	2.54e-122	439
sp|B2RTY4|MYO9A_HUMAN	tr|M3VVT2|M3VVT2_FELCA	53.481	1307	433	21	1	1282	1	1157	0.0	1287
sp|B2RTY4|MYO9A_HUMAN	tr|M3VVT2|M3VVT2_FELCA	41.756	558	300	11	1823	2375	1473	2010	8.04e-122	437
sp|B2RTY4|MYO9A_HUMAN	tr|A0A1U8DKU3|A0A1U8DKU3_ALLSI	57.018	1147	394	12	1	1137	1	1058	0.0	1286
sp|B2RTY4|MYO9A_HUMAN	tr|A0A1U8DKU3|A0A1U8DKU3_ALLSI	43.674	577	290	12	1808	2375	1479	2029	2.40e-128	458
sp|B2RTY4|MYO9A_HUMAN	tr|A0A093FWZ5|A0A093FWZ5_DRYPU	57.294	1131	384	11	16	1137	17	1057	0.0	1286
sp|B2RTY4|MYO9A_HUMAN	tr|A0A093FWZ5|A0A093FWZ5_DRYPU	43.268	557	281	11	1829	2375	1477	2008	1.37e-122	439
sp|B2RTY4|MYO9A_HUMAN	tr|A0A151NYC8|A0A151NYC8_ALLMI	56.818	1144	401	12	1	1141	1	1054	0.0	1284
sp|B2RTY4|MYO9A_HUMAN	tr|A0A151NYC8|A0A151NYC8_ALLMI	41.561	628	320	14	1808	2426	1470	2059	1.15e-128	459
sp|B2RTY4|MYO9A_HUMAN	tr|A0A087RB91|A0A087RB91_APTFO	57.294	1131	384	12	16	1137	17	1057	0.0	1283
sp|B2RTY4|MYO9A_HUMAN	tr|A0A087RB91|A0A087RB91_APTFO	43.321	554	285	8	1829	2375	1480	2011	6.29e-124	444
sp|B2RTY4|MYO9A_HUMAN	tr|R0JCB4|R0JCB4_ANAPL	52.895	1278	438	15	16	1282	17	1141	0.0	1281
sp|B2RTY4|MYO9A_HUMAN	tr|R0JCB4|R0JCB4_ANAPL	43.942	553	283	12	1829	2375	1487	2018	4.38e-124	444
sp|B2RTY4|MYO9A_HUMAN	tr|F6ZLX2|F6ZLX2_HORSE	52.928	1298	484	22	1	1282	1	1187	0.0	1275
sp|B2RTY4|MYO9A_HUMAN	tr|F6ZLX2|F6ZLX2_HORSE	41.828	569	283	13	1823	2375	1506	2042	4.84e-118	425
sp|B2RTY4|MYO9A_HUMAN	tr|M3YWZ5|M3YWZ5_MUSPF	57.672	1134	380	14	1	1120	1	1048	0.0	1274
sp|B2RTY4|MYO9A_HUMAN	tr|M3YWZ5|M3YWZ5_MUSPF	41.711	561	296	12	1823	2375	1472	2009	6.28e-122	437
sp|B2RTY4|MYO9A_HUMAN	tr|H0WYD0|H0WYD0_OTOGA	56.966	1134	392	12	1	1123	1	1049	0.0	1271
sp|B2RTY4|MYO9A_HUMAN	tr|H0WYD0|H0WYD0_OTOGA	41.889	561	295	12	1823	2375	1469	2006	8.34e-121	434
sp|B2RTY4|MYO9A_HUMAN	tr|H0WYD0|H0WYD0_OTOGA	38.646	458	206	8	833	1283	769	1158	3.77e-69	266
sp|B2RTY4|MYO9A_HUMAN	tr|A0A2U3W8Q6|A0A2U3W8Q6_ODORO	56.820	1151	399	13	1	1139	1	1065	0.0	1271
sp|B2RTY4|MYO9A_HUMAN	tr|A0A2U3W8Q6|A0A2U3W8Q6_ODORO	41.533	561	297	12	1823	2375	1469	2006	5.17e-122	437
sp|B2RTY4|MYO9A_HUMAN	tr|G1N194|G1N194_MELGA	57.244	1125	403	10	16	1137	17	1066	0.0	1271
sp|B2RTY4|MYO9A_HUMAN	tr|G1N194|G1N194_MELGA	41.379	464	242	10	1920	2375	1553	1994	7.94e-93	343
sp|B2RTY4|MYO9A_HUMAN	tr|A0A5F4CU15|A0A5F4CU15_CANLF	56.994	1151	432	17	1	1141	1	1098	0.0	1268
sp|B2RTY4|MYO9A_HUMAN	tr|A0A5F4CU15|A0A5F4CU15_CANLF	41.813	342	178	8	1823	2159	1502	1827	2.26e-70	270
sp|B2RTY4|MYO9A_HUMAN	tr|A0A5F4CU15|A0A5F4CU15_CANLF	42.130	216	121	3	2160	2375	1908	2119	2.08e-42	178
sp|B2RTY4|MYO9A_HUMAN	tr|K7F272|K7F272_PELSI	57.245	1118	386	11	1	1115	1	1029	0.0	1265
sp|B2RTY4|MYO9A_HUMAN	tr|K7F272|K7F272_PELSI	42.589	587	305	12	1811	2388	1469	2032	5.47e-126	449
sp|B2RTY4|MYO9A_HUMAN	tr|A0A1L8HXG8|A0A1L8HXG8_XENLA	58.410	1094	360	11	4	1094	5	1006	0.0	1264
sp|B2RTY4|MYO9A_HUMAN	tr|A0A1L8HXG8|A0A1L8HXG8_XENLA	40.966	559	284	12	1827	2382	1484	1999	1.13e-110	401
sp|B2RTY4|MYO9A_HUMAN	tr|G1R0Y4|G1R0Y4_NOMLE	52.444	1289	484	18	1	1285	1	1164	0.0	1264
sp|B2RTY4|MYO9A_HUMAN	tr|G1R0Y4|G1R0Y4_NOMLE	41.007	556	295	13	1823	2375	1474	1999	6.64e-114	412
sp|B2RTY4|MYO9A_HUMAN	tr|A0A060WIL3|A0A060WIL3_ONCMY	57.460	1126	417	12	1	1120	1	1070	0.0	1263
sp|B2RTY4|MYO9A_HUMAN	tr|A0A060WIL3|A0A060WIL3_ONCMY	39.350	554	303	11	1834	2382	1561	2086	4.08e-99	363
sp|B2RTY4|MYO9A_HUMAN	sp|Q13459|MYO9B_HUMAN	57.079	1123	403	13	1	1120	1	1047	0.0	1261
sp|B2RTY4|MYO9A_HUMAN	sp|Q13459|MYO9B_HUMAN	42.652	558	292	11	1823	2375	1471	2005	1.98e-125	448
sp|B2RTY4|MYO9A_HUMAN	tr|L5L5Y0|L5L5Y0_PTEAL	57.800	1109	372	12	18	1115	19	1042	0.0	1260
sp|B2RTY4|MYO9A_HUMAN	tr|L5L5Y0|L5L5Y0_PTEAL	41.563	563	295	13	1823	2375	1456	1994	2.76e-120	431
sp|B2RTY4|MYO9A_HUMAN	tr|A0A0A0MW59|A0A0A0MW59_PAPAN	56.305	1142	420	13	1	1139	1	1066	0.0	1260
sp|B2RTY4|MYO9A_HUMAN	tr|A0A0A0MW59|A0A0A0MW59_PAPAN	42.321	560	291	12	1823	2375	1471	2005	4.60e-124	444
sp|B2RTY4|MYO9A_HUMAN	tr|A0A2I3RAH5|A0A2I3RAH5_PANTR	52.289	1289	483	19	1	1285	1	1161	0.0	1260
sp|B2RTY4|MYO9A_HUMAN	tr|A0A2I3RAH5|A0A2I3RAH5_PANTR	44.737	418	210	8	1823	2235	1473	1874	1.79e-102	374
sp|B2RTY4|MYO9A_HUMAN	tr|G1T860|G1T860_RABIT	58.273	1112	385	12	6	1115	7	1041	0.0	1260
sp|B2RTY4|MYO9A_HUMAN	tr|G1T860|G1T860_RABIT	30.380	158	94	7	1823	1978	1440	1583	1.29e-08	67.0
sp|B2RTY4|MYO9A_HUMAN	tr|A0A0D9R036|A0A0D9R036_CHLSB	52.366	1289	483	18	1	1285	1	1162	0.0	1259
sp|B2RTY4|MYO9A_HUMAN	tr|A0A0D9R036|A0A0D9R036_CHLSB	42.500	560	290	12	1823	2375	1472	2006	6.81e-125	446
sp|B2RTY4|MYO9A_HUMAN	tr|A0A2K5WUJ4|A0A2K5WUJ4_MACFA	56.305	1142	420	13	1	1139	1	1066	0.0	1259
sp|B2RTY4|MYO9A_HUMAN	tr|A0A2K5WUJ4|A0A2K5WUJ4_MACFA	42.321	560	291	12	1823	2375	1471	2005	4.48e-124	444
sp|B2RTY4|MYO9A_HUMAN	tr|A0A2K6LF98|A0A2K6LF98_RHIBE	56.838	1126	407	13	1	1123	1	1050	0.0	1258
sp|B2RTY4|MYO9A_HUMAN	tr|A0A2K6LF98|A0A2K6LF98_RHIBE	42.171	562	293	12	1823	2375	1471	2009	3.70e-122	438
sp|B2RTY4|MYO9A_HUMAN	tr|A0A2K6FDC2|A0A2K6FDC2_PROCO	56.991	1130	392	13	1	1120	1	1046	0.0	1258
sp|B2RTY4|MYO9A_HUMAN	tr|A0A2K6FDC2|A0A2K6FDC2_PROCO	41.219	558	303	11	1823	2375	1470	2007	7.95e-120	431
sp|B2RTY4|MYO9A_HUMAN	tr|G3SAE2|G3SAE2_GORGO	56.901	1123	405	13	1	1120	1	1047	0.0	1257
sp|B2RTY4|MYO9A_HUMAN	tr|G3SAE2|G3SAE2_GORGO	42.478	565	283	12	1823	2375	1473	2007	5.19e-124	444
sp|B2RTY4|MYO9A_HUMAN	tr|F7HY84|F7HY84_CALJA	56.661	1126	409	13	1	1123	1	1050	0.0	1255
sp|B2RTY4|MYO9A_HUMAN	tr|F7HY84|F7HY84_CALJA	42.473	558	293	11	1823	2375	1468	2002	4.92e-123	441
sp|B2RTY4|MYO9A_HUMAN	tr|A0A2Y9RSD4|A0A2Y9RSD4_TRIMA	56.394	1126	404	10	6	1125	7	1051	0.0	1255
sp|B2RTY4|MYO9A_HUMAN	tr|A0A2Y9RSD4|A0A2Y9RSD4_TRIMA	42.294	558	277	11	1823	2375	1449	1966	1.22e-119	429
sp|B2RTY4|MYO9A_HUMAN	tr|A0A3B4T7N4|A0A3B4T7N4_SERDU	58.356	1107	398	12	16	1115	25	1075	0.0	1255
sp|B2RTY4|MYO9A_HUMAN	tr|A0A3B4T7N4|A0A3B4T7N4_SERDU	38.776	539	300	10	1834	2367	1468	1981	3.10e-97	357
sp|B2RTY4|MYO9A_HUMAN	tr|A0A2K5NPC2|A0A2K5NPC2_CERAT	56.305	1142	420	15	1	1139	1	1066	0.0	1254
sp|B2RTY4|MYO9A_HUMAN	tr|A0A2K5NPC2|A0A2K5NPC2_CERAT	42.321	560	291	12	1823	2375	1471	2005	3.48e-124	444
sp|B2RTY4|MYO9A_HUMAN	tr|A0A340XLQ6|A0A340XLQ6_LIPVE	56.942	1138	388	14	18	1138	19	1071	0.0	1254
sp|B2RTY4|MYO9A_HUMAN	tr|A0A340XLQ6|A0A340XLQ6_LIPVE	41.873	566	288	12	1823	2375	1464	2001	9.47e-124	443
sp|B2RTY4|MYO9A_HUMAN	tr|A0A5G3K0U4|A0A5G3K0U4_XENTR	56.245	1161	372	13	4	1161	6	1033	0.0	1254
sp|B2RTY4|MYO9A_HUMAN	tr|A0A5G3K0U4|A0A5G3K0U4_XENTR	42.857	560	272	13	1827	2382	1494	2009	7.06e-112	405
sp|B2RTY4|MYO9A_HUMAN	tr|A0A2K5CD77|A0A2K5CD77_AOTNA	57.194	1126	403	14	1	1123	1	1050	0.0	1252
sp|B2RTY4|MYO9A_HUMAN	tr|A0A2K5CD77|A0A2K5CD77_AOTNA	40.071	564	287	13	1823	2375	1469	1992	5.21e-112	405
sp|B2RTY4|MYO9A_HUMAN	tr|A0A2Y9MAE6|A0A2Y9MAE6_DELLE	57.394	1136	417	17	18	1138	19	1102	0.0	1251
sp|B2RTY4|MYO9A_HUMAN	tr|A0A2Y9MAE6|A0A2Y9MAE6_DELLE	42.068	561	294	12	1823	2375	1495	2032	2.85e-124	445
sp|B2RTY4|MYO9A_HUMAN	tr|A0A2Y9MAE6|A0A2Y9MAE6_DELLE	45.646	333	122	4	833	1161	805	1082	5.08e-70	269
sp|B2RTY4|MYO9A_HUMAN	tr|A0A1S3T4W5|A0A1S3T4W5_SALSA	57.092	1128	420	13	1	1120	1	1072	0.0	1250
sp|B2RTY4|MYO9A_HUMAN	tr|A0A1S3T4W5|A0A1S3T4W5_SALSA	39.170	554	304	11	1834	2382	1553	2078	2.40e-98	361
sp|B2RTY4|MYO9A_HUMAN	tr|A0A1S3MND1|A0A1S3MND1_SALSA	56.587	1131	390	13	1	1120	1	1041	0.0	1240
sp|B2RTY4|MYO9A_HUMAN	tr|A0A1S3MND1|A0A1S3MND1_SALSA	37.873	536	303	10	1837	2367	1531	2041	1.78e-92	342
sp|B2RTY4|MYO9A_HUMAN	tr|G3SZU8|G3SZU8_LOXAF	56.444	1125	412	12	1	1123	1	1049	0.0	1236
sp|B2RTY4|MYO9A_HUMAN	tr|G3SZU8|G3SZU8_LOXAF	41.993	562	293	12	1823	2375	1451	1988	4.45e-114	412
sp|B2RTY4|MYO9A_HUMAN	tr|A0A384D6M2|A0A384D6M2_URSMA	59.319	1057	390	12	1	1050	1	1024	0.0	1234
sp|B2RTY4|MYO9A_HUMAN	tr|A0A384D6M2|A0A384D6M2_URSMA	38.214	280	152	8	1823	2097	1452	1715	9.09e-46	189
sp|B2RTY4|MYO9A_HUMAN	tr|A0A384D6M2|A0A384D6M2_URSMA	41.758	182	96	4	2194	2372	1759	1933	7.62e-31	140
sp|B2RTY4|MYO9A_HUMAN	tr|A0A060VSH1|A0A060VSH1_ONCMY	56.014	1139	443	12	1	1120	1	1100	0.0	1232
sp|B2RTY4|MYO9A_HUMAN	tr|A0A060VSH1|A0A060VSH1_ONCMY	40.716	447	247	7	1837	2278	1438	1871	9.61e-88	326
sp|B2RTY4|MYO9A_HUMAN	tr|E1BNV7|E1BNV7_BOVIN	56.410	1131	392	15	1	1115	1	1046	0.0	1230
sp|B2RTY4|MYO9A_HUMAN	tr|E1BNV7|E1BNV7_BOVIN	42.857	560	290	12	1823	2375	1471	2007	4.50e-125	447
sp|B2RTY4|MYO9A_HUMAN	tr|G1PPW3|G1PPW3_MYOLU	54.987	1173	391	18	1	1161	1	1048	0.0	1226
sp|B2RTY4|MYO9A_HUMAN	tr|G1PPW3|G1PPW3_MYOLU	41.741	563	294	12	1823	2375	1436	1974	7.00e-123	440
sp|B2RTY4|MYO9A_HUMAN	tr|I3MKK2|I3MKK2_ICTTR	53.663	1215	397	17	1	1197	1	1067	0.0	1210
sp|B2RTY4|MYO9A_HUMAN	tr|I3MKK2|I3MKK2_ICTTR	41.667	552	296	12	1831	2375	1406	1938	8.55e-121	433
sp|B2RTY4|MYO9A_HUMAN	tr|A0A226MTU4|A0A226MTU4_CALSU	59.162	1026	334	9	16	1039	17	959	0.0	1208
sp|B2RTY4|MYO9A_HUMAN	tr|A0A226MTU4|A0A226MTU4_CALSU	40.032	617	325	13	1764	2375	1348	1924	5.81e-112	405
sp|B2RTY4|MYO9A_HUMAN	tr|A0A226MTU4|A0A226MTU4_CALSU	28.049	164	87	6	1123	1281	924	1061	0.011	47.4
sp|B2RTY4|MYO9A_HUMAN	tr|F6PM91|F6PM91_MACMU	54.816	1142	415	16	1	1139	1	1044	0.0	1206
sp|B2RTY4|MYO9A_HUMAN	tr|F6PM91|F6PM91_MACMU	41.964	560	286	12	1823	2375	1436	1963	1.85e-121	436
sp|B2RTY4|MYO9A_HUMAN	tr|A0A2K6SVT7|A0A2K6SVT7_SAIBB	56.189	1123	387	16	1	1120	1	1021	0.0	1199
sp|B2RTY4|MYO9A_HUMAN	tr|A0A2K6SVT7|A0A2K6SVT7_SAIBB	42.068	561	291	12	1823	2375	1443	1977	6.28e-122	437
sp|B2RTY4|MYO9A_HUMAN	tr|A0A2I0M6H9|A0A2I0M6H9_COLLI	76.951	820	174	6	1687	2494	679	1495	0.0	1194
sp|B2RTY4|MYO9A_HUMAN	tr|A0A2I0M6H9|A0A2I0M6H9_COLLI	41.729	671	307	20	1097	1717	1	637	1.69e-115	410
sp|B2RTY4|MYO9A_HUMAN	tr|W5Q992|W5Q992_SHEEP	55.874	1115	392	17	1	1097	1	1033	0.0	1183
sp|B2RTY4|MYO9A_HUMAN	tr|W5Q992|W5Q992_SHEEP	39.643	560	303	13	1823	2375	1443	1974	7.81e-109	395
sp|B2RTY4|MYO9A_HUMAN	tr|A0A2K5YXM8|A0A2K5YXM8_MANLE	53.678	1142	423	15	1	1139	1	1039	0.0	1175
sp|B2RTY4|MYO9A_HUMAN	tr|A0A2K5YXM8|A0A2K5YXM8_MANLE	45.770	461	229	8	1823	2278	1323	1767	1.56e-116	419
sp|B2RTY4|MYO9A_HUMAN	tr|F1S959|F1S959_PIG	52.662	1221	441	24	84	1282	93	1198	0.0	1166
sp|B2RTY4|MYO9A_HUMAN	tr|F1S959|F1S959_PIG	42.246	561	293	12	1823	2375	1505	2042	3.85e-121	435
sp|B2RTY4|MYO9A_HUMAN	tr|G3P8I5|G3P8I5_GASAC	56.306	1110	386	16	16	1115	18	1038	0.0	1160
sp|B2RTY4|MYO9A_HUMAN	tr|G3P8I5|G3P8I5_GASAC	38.235	578	322	10	1834	2406	1448	1995	1.05e-96	356
sp|B2RTY4|MYO9A_HUMAN	tr|H2NXZ5|H2NXZ5_PONAB	49.457	1288	463	22	1	1285	1	1103	0.0	1145
sp|B2RTY4|MYO9A_HUMAN	tr|H2NXZ5|H2NXZ5_PONAB	42.321	560	291	12	1823	2375	1413	1947	4.01e-124	444
sp|B2RTY4|MYO9A_HUMAN	tr|A0A5G3K1X4|A0A5G3K1X4_XENTR	52.759	1160	381	14	4	1161	5	999	0.0	1136
sp|B2RTY4|MYO9A_HUMAN	tr|A0A5G3K1X4|A0A5G3K1X4_XENTR	42.032	571	277	14	1827	2382	1389	1920	3.21e-109	396
sp|B2RTY4|MYO9A_HUMAN	tr|H0YQB8|H0YQB8_TAEGU	54.578	1103	418	19	16	1115	17	1039	0.0	1103
sp|B2RTY4|MYO9A_HUMAN	tr|H0YQB8|H0YQB8_TAEGU	42.804	535	258	15	1840	2365	1401	1896	1.43e-106	387
sp|B2RTY4|MYO9A_HUMAN	tr|H0YQB8|H0YQB8_TAEGU	48.936	47	24	0	1829	1875	1245	1291	0.026	46.2
sp|B2RTY4|MYO9A_HUMAN	tr|A0A1S3R6N0|A0A1S3R6N0_SALSA	49.864	1103	426	13	18	1110	26	1011	0.0	1023
sp|B2RTY4|MYO9A_HUMAN	tr|A0A1S3R6N0|A0A1S3R6N0_SALSA	37.336	533	289	10	1837	2364	1379	1871	2.03e-92	342
sp|B2RTY4|MYO9A_HUMAN	tr|F7EMF0|F7EMF0_XENTR	67.350	732	213	6	4	733	6	713	0.0	1011
sp|B2RTY4|MYO9A_HUMAN	tr|F7EMF0|F7EMF0_XENTR	42.857	560	272	13	1827	2382	1464	1979	4.24e-112	405
sp|B2RTY4|MYO9A_HUMAN	tr|F7EMF0|F7EMF0_XENTR	45.938	320	123	2	842	1161	734	1003	1.51e-72	277
sp|B2RTY4|MYO9A_HUMAN	tr|A0A5G3I562|A0A5G3I562_XENTR	65.707	764	230	9	4	759	6	745	0.0	1008
sp|B2RTY4|MYO9A_HUMAN	tr|A0A5G3I562|A0A5G3I562_XENTR	44.417	403	185	9	1898	2278	1305	1690	2.77e-86	321
sp|B2RTY4|MYO9A_HUMAN	tr|A0A5G3I562|A0A5G3I562_XENTR	54.622	238	99	1	857	1094	737	965	2.10e-68	263
sp|B2RTY4|MYO9A_HUMAN	tr|F7ESC0|F7ESC0_XENTR	67.675	727	209	6	4	728	6	708	0.0	1005
sp|B2RTY4|MYO9A_HUMAN	tr|F7ESC0|F7ESC0_XENTR	42.857	560	268	14	1827	2382	1382	1893	2.18e-110	400
sp|B2RTY4|MYO9A_HUMAN	tr|F7ESC0|F7ESC0_XENTR	46.557	305	113	2	857	1161	791	1045	7.42e-69	265
sp|B2RTY4|MYO9A_HUMAN	tr|A0A5G3K142|A0A5G3K142_XENTR	67.675	727	209	6	4	728	6	708	0.0	1004
sp|B2RTY4|MYO9A_HUMAN	tr|A0A5G3K142|A0A5G3K142_XENTR	42.857	560	268	14	1827	2382	1364	1875	2.35e-110	399
sp|B2RTY4|MYO9A_HUMAN	tr|A0A5G3K142|A0A5G3K142_XENTR	46.557	305	113	2	857	1161	791	1045	8.05e-69	265
sp|B2RTY4|MYO9A_HUMAN	tr|G1LUW6|G1LUW6_AILME	66.528	723	219	6	1	720	1	703	0.0	1001
sp|B2RTY4|MYO9A_HUMAN	tr|G1LUW6|G1LUW6_AILME	41.711	561	296	12	1823	2375	1469	2006	1.89e-121	436
sp|B2RTY4|MYO9A_HUMAN	tr|G1LUW6|G1LUW6_AILME	51.133	309	140	3	833	1141	771	1068	9.59e-79	297
sp|B2RTY4|MYO9A_HUMAN	tr|A0A1U7TPC7|A0A1U7TPC7_TARSY	65.199	727	231	5	1	725	1	707	0.0	989
sp|B2RTY4|MYO9A_HUMAN	tr|A0A1U7TPC7|A0A1U7TPC7_TARSY	40.964	581	309	13	1811	2382	1450	2005	2.04e-123	441
sp|B2RTY4|MYO9A_HUMAN	tr|A0A1U7TPC7|A0A1U7TPC7_TARSY	40.389	463	195	9	833	1285	769	1160	2.25e-78	296
sp|B2RTY4|MYO9A_HUMAN	tr|D6WCN7|D6WCN7_TRICA	46.935	1142	508	22	12	1120	5	1081	0.0	987
sp|B2RTY4|MYO9A_HUMAN	tr|D6WCN7|D6WCN7_TRICA	38.068	528	283	7	1854	2379	1488	1973	1.41e-93	345
sp|B2RTY4|MYO9A_HUMAN	sp|Q9QY06|MYO9B_MOUSE	65.651	722	226	5	6	725	7	708	0.0	983
sp|B2RTY4|MYO9A_HUMAN	sp|Q9QY06|MYO9B_MOUSE	41.772	553	286	12	1831	2375	1438	1962	4.76e-118	425
sp|B2RTY4|MYO9A_HUMAN	sp|Q9QY06|MYO9B_MOUSE	53.571	280	120	2	842	1121	779	1048	5.46e-79	298
sp|B2RTY4|MYO9A_HUMAN	tr|G3H4F5|G3H4F5_CRIGR	65.690	717	224	5	6	720	7	703	0.0	982
sp|B2RTY4|MYO9A_HUMAN	tr|G3H4F5|G3H4F5_CRIGR	42.246	561	276	12	1831	2375	1444	1972	4.42e-117	421
sp|B2RTY4|MYO9A_HUMAN	tr|G3H4F5|G3H4F5_CRIGR	53.047	279	121	1	842	1120	772	1040	9.44e-79	297
sp|B2RTY4|MYO9A_HUMAN	tr|A0A452E9N9|A0A452E9N9_CAPHI	65.659	728	221	8	1	720	1	707	0.0	981
sp|B2RTY4|MYO9A_HUMAN	tr|A0A452E9N9|A0A452E9N9_CAPHI	41.964	560	295	12	1823	2375	1453	1989	6.42e-123	440
sp|B2RTY4|MYO9A_HUMAN	tr|A0A452E9N9|A0A452E9N9_CAPHI	54.275	269	113	2	852	1120	786	1044	3.61e-74	282
sp|B2RTY4|MYO9A_HUMAN	tr|F7DY49|F7DY49_ORNAN	83.684	570	87	2	1715	2279	807	1375	0.0	976
sp|B2RTY4|MYO9A_HUMAN	tr|F7DY49|F7DY49_ORNAN	52.838	740	325	9	1000	1717	1	738	0.0	697
sp|B2RTY4|MYO9A_HUMAN	tr|A0A1S3QK04|A0A1S3QK04_SALSA	61.884	913	260	25	1669	2548	8	865	0.0	962
sp|B2RTY4|MYO9A_HUMAN	tr|H2TZM6|H2TZM6_TAKRU	65.874	715	221	5	16	728	34	727	0.0	961
sp|B2RTY4|MYO9A_HUMAN	tr|H2TZM6|H2TZM6_TAKRU	39.531	554	301	12	1834	2382	1518	2042	6.63e-102	373
sp|B2RTY4|MYO9A_HUMAN	tr|H2TZM6|H2TZM6_TAKRU	53.818	275	114	2	842	1115	753	1015	3.57e-78	296
sp|B2RTY4|MYO9A_HUMAN	tr|H0W078|H0W078_CAVPO	63.836	730	235	7	6	728	8	715	0.0	956
sp|B2RTY4|MYO9A_HUMAN	tr|H0W078|H0W078_CAVPO	39.122	547	295	8	1834	2375	1400	1913	1.39e-109	397
sp|B2RTY4|MYO9A_HUMAN	tr|H0W078|H0W078_CAVPO	52.330	279	123	1	842	1120	780	1048	1.76e-75	286
sp|B2RTY4|MYO9A_HUMAN	tr|A0A3B4UEU4|A0A3B4UEU4_SERDU	45.943	1097	472	16	1	1093	1	980	0.0	955
sp|B2RTY4|MYO9A_HUMAN	tr|A0A3B4UEU4|A0A3B4UEU4_SERDU	37.248	545	287	11	1829	2368	1284	1778	2.78e-86	322
sp|B2RTY4|MYO9A_HUMAN	tr|A0A1S3G6U5|A0A1S3G6U5_DIPOR	64.689	708	224	5	18	720	14	700	0.0	954
sp|B2RTY4|MYO9A_HUMAN	tr|A0A1S3G6U5|A0A1S3G6U5_DIPOR	44.252	461	235	8	1823	2278	1455	1898	3.04e-110	399
sp|B2RTY4|MYO9A_HUMAN	tr|A0A060W021|A0A060W021_ONCMY	61.862	881	262	16	1694	2548	675	1507	0.0	951
sp|B2RTY4|MYO9A_HUMAN	tr|A0A060W021|A0A060W021_ONCMY	42.614	352	162	9	957	1297	11	333	4.80e-60	235
sp|B2RTY4|MYO9A_HUMAN	tr|H9IVZ2|H9IVZ2_BOMMO	45.927	1117	513	17	20	1120	7	1048	0.0	949
sp|B2RTY4|MYO9A_HUMAN	tr|H9IVZ2|H9IVZ2_BOMMO	35.729	487	278	9	1819	2283	1440	1913	4.35e-81	305
sp|B2RTY4|MYO9A_HUMAN	tr|F6QAX1|F6QAX1_ORNAN	49.713	1044	350	15	272	1285	1	899	0.0	944
sp|B2RTY4|MYO9A_HUMAN	tr|F6QAX1|F6QAX1_ORNAN	45.434	438	217	9	1807	2238	1209	1630	4.25e-106	383
sp|B2RTY4|MYO9A_HUMAN	tr|A0A2R9AVI4|A0A2R9AVI4_PANPA	62.775	728	242	7	1	725	1	702	0.0	940
sp|B2RTY4|MYO9A_HUMAN	tr|A0A2R9AVI4|A0A2R9AVI4_PANPA	42.478	565	283	12	1823	2375	1443	1977	1.65e-124	445
sp|B2RTY4|MYO9A_HUMAN	tr|A0A2R9AVI4|A0A2R9AVI4_PANPA	37.913	393	181	8	894	1285	801	1131	2.00e-59	234
sp|B2RTY4|MYO9A_HUMAN	tr|A0A5G3K1W4|A0A5G3K1W4_XENTR	64.374	727	216	8	4	728	6	691	0.0	937
sp|B2RTY4|MYO9A_HUMAN	tr|A0A5G3K1W4|A0A5G3K1W4_XENTR	42.857	560	268	14	1827	2382	1358	1869	3.77e-110	399
sp|B2RTY4|MYO9A_HUMAN	tr|A0A5G3K1W4|A0A5G3K1W4_XENTR	46.557	305	113	2	857	1161	774	1028	1.01e-68	264
sp|B2RTY4|MYO9A_HUMAN	tr|F7DE87|F7DE87_XENTR	64.374	727	219	8	4	728	6	694	0.0	932
sp|B2RTY4|MYO9A_HUMAN	tr|F7DE87|F7DE87_XENTR	42.857	560	268	14	1827	2382	1270	1781	3.80e-110	398
sp|B2RTY4|MYO9A_HUMAN	tr|F7DE87|F7DE87_XENTR	54.622	238	99	1	857	1094	781	1009	4.27e-68	262
sp|B2RTY4|MYO9A_HUMAN	tr|A0A5G3K0L4|A0A5G3K0L4_XENTR	64.374	727	219	8	4	728	6	694	0.0	932
sp|B2RTY4|MYO9A_HUMAN	tr|A0A5G3K0L4|A0A5G3K0L4_XENTR	42.039	559	260	14	1827	2382	1244	1741	1.11e-110	400
sp|B2RTY4|MYO9A_HUMAN	tr|A0A5G3K0L4|A0A5G3K0L4_XENTR	54.622	238	99	1	857	1094	755	983	3.13e-68	263
sp|B2RTY4|MYO9A_HUMAN	tr|A0A5G3K0L1|A0A5G3K0L1_XENTR	64.374	727	219	8	4	728	6	694	0.0	931
sp|B2RTY4|MYO9A_HUMAN	tr|A0A5G3K0L1|A0A5G3K0L1_XENTR	42.321	560	266	13	1827	2382	1270	1776	6.75e-110	396
sp|B2RTY4|MYO9A_HUMAN	tr|A0A5G3K0L1|A0A5G3K0L1_XENTR	54.622	238	99	1	857	1094	781	1009	4.47e-68	262
sp|B2RTY4|MYO9A_HUMAN	tr|A0A194Q2C8|A0A194Q2C8_PAPXU	45.592	1123	508	19	12	1117	5	1041	0.0	927
sp|B2RTY4|MYO9A_HUMAN	tr|M3Z098|M3Z098_MUSPF	90.188	479	29	1	2088	2548	1	479	0.0	848
sp|B2RTY4|MYO9A_HUMAN	tr|A0A1S3WP12|A0A1S3WP12_ERIEU	65.347	606	190	3	132	736	47	633	0.0	840
sp|B2RTY4|MYO9A_HUMAN	tr|A0A1S3WP12|A0A1S3WP12_ERIEU	38.612	562	295	12	1831	2375	1393	1921	5.60e-107	389
sp|B2RTY4|MYO9A_HUMAN	tr|A0A1S3WP12|A0A1S3WP12_ERIEU	51.943	283	126	2	833	1115	681	953	2.89e-75	286
sp|B2RTY4|MYO9A_HUMAN	tr|A0A060WXT7|A0A060WXT7_ONCMY	49.215	892	371	12	229	1110	2	821	0.0	818
sp|B2RTY4|MYO9A_HUMAN	tr|A0A060WXT7|A0A060WXT7_ONCMY	37.711	533	286	9	1837	2364	1364	1855	7.60e-93	343
sp|B2RTY4|MYO9A_HUMAN	tr|A0A0L7LDH9|A0A0L7LDH9_9NEOP	43.966	1044	399	21	36	1057	2	881	0.0	797
sp|B2RTY4|MYO9A_HUMAN	tr|A0A067R2L8|A0A067R2L8_ZOONE	54.336	738	297	12	12	737	6	715	0.0	794
sp|B2RTY4|MYO9A_HUMAN	tr|A0A067R2L8|A0A067R2L8_ZOONE	37.196	535	284	10	1856	2377	1757	2252	6.06e-91	337
sp|B2RTY4|MYO9A_HUMAN	tr|A0A067R2L8|A0A067R2L8_ZOONE	35.278	360	208	5	764	1119	793	1131	2.81e-56	224
sp|B2RTY4|MYO9A_HUMAN	tr|A0A2I0LPD2|A0A2I0LPD2_COLLI	53.949	747	255	7	377	1097	25	708	0.0	785
sp|B2RTY4|MYO9A_HUMAN	tr|A0A2I0LPD2|A0A2I0LPD2_COLLI	41.424	618	313	12	1764	2375	1102	1676	1.37e-126	449
sp|B2RTY4|MYO9A_HUMAN	tr|A0A1S3M195|A0A1S3M195_SALSA	55.143	700	278	6	18	717	12	675	0.0	780
sp|B2RTY4|MYO9A_HUMAN	tr|A0A1S3M195|A0A1S3M195_SALSA	34.823	537	303	9	1837	2368	1275	1769	5.16e-84	314
sp|B2RTY4|MYO9A_HUMAN	tr|A0A1S3M195|A0A1S3M195_SALSA	49.071	269	124	2	842	1110	740	995	4.61e-68	262
sp|B2RTY4|MYO9A_HUMAN	tr|E2B3B4|E2B3B4_HARSA	54.309	731	294	12	17	733	8	712	0.0	779
sp|B2RTY4|MYO9A_HUMAN	tr|E2B3B4|E2B3B4_HARSA	37.083	569	320	14	1808	2369	1592	2129	4.43e-88	328
sp|B2RTY4|MYO9A_HUMAN	tr|E2B3B4|E2B3B4_HARSA	37.333	300	176	3	839	1137	724	1012	1.97e-49	201
sp|B2RTY4|MYO9A_HUMAN	tr|E2B3B4|E2B3B4_HARSA	31.000	100	61	1	1074	1165	900	999	2.15e-05	56.6
sp|B2RTY4|MYO9A_HUMAN	tr|A0A1S3PDZ7|A0A1S3PDZ7_SALSA	65.309	663	154	16	1914	2548	1	615	0.0	766
sp|B2RTY4|MYO9A_HUMAN	tr|E9HPX8|E9HPX8_DAPPU	55.043	694	273	13	45	722	1	671	0.0	748
sp|B2RTY4|MYO9A_HUMAN	tr|E9HPX8|E9HPX8_DAPPU	32.428	552	284	14	1853	2378	1262	1750	9.42e-68	261
sp|B2RTY4|MYO9A_HUMAN	tr|E9HPX8|E9HPX8_DAPPU	43.388	242	130	2	875	1115	740	975	6.68e-51	206
sp|B2RTY4|MYO9A_HUMAN	tr|G3PXL4|G3PXL4_GASAC	47.666	707	324	6	18	721	1	664	0.0	659
sp|B2RTY4|MYO9A_HUMAN	tr|G3PXL4|G3PXL4_GASAC	34.122	592	345	12	1784	2365	1368	1924	6.22e-86	320
sp|B2RTY4|MYO9A_HUMAN	tr|G3PXL4|G3PXL4_GASAC	43.033	244	123	2	852	1094	786	1014	1.33e-54	218
sp|B2RTY4|MYO9A_HUMAN	tr|A0A455BQE5|A0A455BQE5_PHYMC	69.231	442	117	2	280	720	41	464	0.0	635
sp|B2RTY4|MYO9A_HUMAN	tr|A0A1U7QMP6|A0A1U7QMP6_MESAU	97.500	280	7	0	1	280	1	280	0.0	590
sp|B2RTY4|MYO9A_HUMAN	tr|A0A226MVK5|A0A226MVK5_CALSU	92.580	283	20	1	1	282	1	283	0.0	561
sp|B2RTY4|MYO9A_HUMAN	tr|A0A3Q0CEI2|A0A3Q0CEI2_MESAU	61.602	487	165	5	6	490	15	481	4.60e-179	603
sp|B2RTY4|MYO9A_HUMAN	tr|A0A3Q0CEI2|A0A3Q0CEI2_MESAU	54.647	269	112	2	852	1120	545	803	2.79e-77	291
sp|B2RTY4|MYO9A_HUMAN	tr|A0A3Q0CEI2|A0A3Q0CEI2_MESAU	36.301	146	70	5	2239	2375	1398	1529	2.53e-10	72.8
sp|B2RTY4|MYO9A_HUMAN	tr|A0A3Q0CEI2|A0A3Q0CEI2_MESAU	34.177	79	47	2	1831	1909	1205	1278	0.002	50.1
sp|B2RTY4|MYO9A_HUMAN	tr|A0A1S3QI39|A0A1S3QI39_SALSA	64.271	487	140	8	2088	2548	1	479	5.21e-179	562
sp|B2RTY4|MYO9A_HUMAN	tr|F6XXK7|F6XXK7_ORNAN	90.780	282	25	1	1	281	1	282	2.10e-177	549
sp|B2RTY4|MYO9A_HUMAN	tr|A0A1S3PDH2|A0A1S3PDH2_SALSA	69.734	413	120	4	663	1073	1	410	1.13e-171	572
sp|B2RTY4|MYO9A_HUMAN	tr|A0A1S3PDH2|A0A1S3PDH2_SALSA	31.122	392	214	16	1064	1427	621	984	1.22e-28	132
sp|B2RTY4|MYO9A_HUMAN	tr|F7EZY9|F7EZY9_ORNAN	87.619	315	26	13	280	594	1	302	1.54e-169	528
sp|B2RTY4|MYO9A_HUMAN	tr|A0A2U4CMU5|A0A2U4CMU5_TURTR	63.814	409	123	5	18	421	19	407	1.55e-164	522
sp|B2RTY4|MYO9A_HUMAN	tr|A0A060YKR7|A0A060YKR7_ONCMY	82.796	279	43	3	8	281	25	303	2.90e-154	487
sp|B2RTY4|MYO9A_HUMAN	tr|A0A384DFQ1|A0A384DFQ1_URSMA	33.833	1067	569	23	149	1196	68	1016	4.11e-154	539
sp|B2RTY4|MYO9A_HUMAN	tr|A0A060VZC0|A0A060VZC0_ONCMY	82.374	278	44	3	8	280	68	345	1.72e-153	485
sp|B2RTY4|MYO9A_HUMAN	tr|A0A060XL97|A0A060XL97_ONCMY	79.928	279	51	3	8	281	21	299	3.72e-151	476
sp|B2RTY4|MYO9A_HUMAN	sp|Q9U1M8|MYOI_DICDI	45.941	542	266	4	149	688	16	532	2.03e-139	494
sp|B2RTY4|MYO9A_HUMAN	sp|Q9U1M8|MYOI_DICDI	24.896	241	163	4	883	1116	550	779	2.23e-12	79.7
sp|B2RTY4|MYO9A_HUMAN	tr|A0A226N4I6|A0A226N4I6_CALSU	41.802	555	295	5	149	695	106	640	3.24e-137	452
sp|B2RTY4|MYO9A_HUMAN	tr|A0A226N4I6|A0A226N4I6_CALSU	46.667	45	24	0	884	928	648	692	0.001	50.1
sp|B2RTY4|MYO9A_HUMAN	tr|H2TKP6|H2TKP6_TAKRU	42.391	552	290	6	149	695	68	596	3.65e-134	459
sp|B2RTY4|MYO9A_HUMAN	tr|H2TKP6|H2TKP6_TAKRU	33.103	290	156	6	884	1165	604	863	1.82e-35	154
sp|B2RTY4|MYO9A_HUMAN	tr|A0A384BNU2|A0A384BNU2_URSMA	43.281	573	298	6	122	692	563	1110	1.08e-133	477
sp|B2RTY4|MYO9A_HUMAN	tr|A0A384BNU2|A0A384BNU2_URSMA	30.204	245	133	7	875	1116	1125	1334	2.37e-20	105
sp|B2RTY4|MYO9A_HUMAN	tr|A0A384BNU2|A0A384BNU2_URSMA	36.000	50	32	0	1113	1162	1267	1316	0.78	41.6
sp|B2RTY4|MYO9A_HUMAN	tr|A0A151NWL3|A0A151NWL3_ALLMI	43.806	557	275	7	140	688	57	583	1.39e-133	464
sp|B2RTY4|MYO9A_HUMAN	tr|A0A151NWL3|A0A151NWL3_ALLMI	32.353	204	113	3	873	1051	593	796	2.21e-24	119
sp|B2RTY4|MYO9A_HUMAN	tr|A0A2Y9E4J4|A0A2Y9E4J4_TRIMA	42.831	551	289	6	149	695	68	596	2.27e-132	470
sp|B2RTY4|MYO9A_HUMAN	tr|A0A2Y9E4J4|A0A2Y9E4J4_TRIMA	30.035	283	160	4	885	1159	622	874	5.70e-30	137
sp|B2RTY4|MYO9A_HUMAN	tr|A0A091WE11|A0A091WE11_OPIHO	43.806	557	276	6	140	688	50	577	2.65e-132	469
sp|B2RTY4|MYO9A_HUMAN	tr|A0A091WE11|A0A091WE11_OPIHO	31.418	261	164	4	838	1094	552	801	1.26e-26	126
sp|B2RTY4|MYO9A_HUMAN	tr|A0A2U3WA40|A0A2U3WA40_ODORO	40.852	634	327	9	77	692	1133	1736	3.29e-132	473
sp|B2RTY4|MYO9A_HUMAN	tr|A0A2U3WA40|A0A2U3WA40_ODORO	30.041	243	132	7	877	1116	1753	1960	2.20e-19	102
sp|B2RTY4|MYO9A_HUMAN	tr|A0A2U3WA40|A0A2U3WA40_ODORO	40.426	47	28	0	1116	1162	1896	1942	9.6	37.7
sp|B2RTY4|MYO9A_HUMAN	tr|K7FKN6|K7FKN6_PELSI	43.627	557	277	6	140	688	57	584	3.86e-132	469
sp|B2RTY4|MYO9A_HUMAN	tr|K7FKN6|K7FKN6_PELSI	27.673	318	184	6	816	1097	504	811	1.39e-24	119
sp|B2RTY4|MYO9A_HUMAN	tr|M3XLT0|M3XLT0_MUSPF	43.106	573	297	7	122	692	1104	1649	4.17e-132	473
sp|B2RTY4|MYO9A_HUMAN	tr|M3XLT0|M3XLT0_MUSPF	30.242	248	132	7	875	1116	1664	1876	2.29e-17	96.3
sp|B2RTY4|MYO9A_HUMAN	tr|H2NSY1|H2NSY1_PONAB	42.979	584	304	7	111	692	938	1494	5.60e-132	472
sp|B2RTY4|MYO9A_HUMAN	tr|H2NSY1|H2NSY1_PONAB	31.364	220	127	4	889	1099	1520	1724	1.07e-20	107
sp|B2RTY4|MYO9A_HUMAN	tr|H2NSY1|H2NSY1_PONAB	38.298	47	29	0	1116	1162	1654	1700	1.1	41.2
sp|B2RTY4|MYO9A_HUMAN	tr|H2NSY1|H2NSY1_PONAB	25.287	87	60	1	1089	1170	1645	1731	3.6	39.3
sp|B2RTY4|MYO9A_HUMAN	tr|A0A1U7SLI7|A0A1U7SLI7_TARSY	41.941	608	318	9	89	692	257	833	6.13e-132	471
sp|B2RTY4|MYO9A_HUMAN	tr|A0A1U7SLI7|A0A1U7SLI7_TARSY	31.364	220	127	4	889	1099	859	1063	1.11e-20	107
sp|B2RTY4|MYO9A_HUMAN	tr|A0A1U7SLI7|A0A1U7SLI7_TARSY	38.298	47	29	0	1116	1162	993	1039	0.44	42.4
sp|B2RTY4|MYO9A_HUMAN	tr|A0A1U7SLI7|A0A1U7SLI7_TARSY	29.412	85	54	2	1089	1167	984	1068	2.7	39.7
sp|B2RTY4|MYO9A_HUMAN	tr|R0KCZ9|R0KCZ9_ANAPL	43.447	557	278	6	140	688	50	577	6.72e-132	468
sp|B2RTY4|MYO9A_HUMAN	tr|R0KCZ9|R0KCZ9_ANAPL	30.798	263	167	4	838	1096	552	803	3.52e-26	125
sp|B2RTY4|MYO9A_HUMAN	tr|A0A2U3YT06|A0A2U3YT06_LEPWE	45.000	540	266	7	156	692	644	1155	8.28e-132	469
sp|B2RTY4|MYO9A_HUMAN	tr|A0A2U3YT06|A0A2U3YT06_LEPWE	30.453	243	131	7	877	1116	1172	1379	8.75e-20	103
sp|B2RTY4|MYO9A_HUMAN	tr|A0A2U3YT06|A0A2U3YT06_LEPWE	40.000	50	30	0	1113	1162	1312	1361	6.3	38.5
sp|B2RTY4|MYO9A_HUMAN	tr|A0A1L8FS32|A0A1L8FS32_XENLA	44.526	548	267	6	149	688	66	584	1.63e-131	467
sp|B2RTY4|MYO9A_HUMAN	tr|A0A1L8FS32|A0A1L8FS32_XENLA	30.847	295	144	9	816	1051	504	797	2.72e-27	128
sp|B2RTY4|MYO9A_HUMAN	tr|A0A087QK74|A0A087QK74_APTFO	43.447	557	278	6	140	688	50	577	1.73e-131	467
sp|B2RTY4|MYO9A_HUMAN	tr|A0A087QK74|A0A087QK74_APTFO	31.034	261	165	4	838	1094	552	801	1.70e-26	125
sp|B2RTY4|MYO9A_HUMAN	tr|A0A452FEL3|A0A452FEL3_CAPHI	44.203	552	279	7	142	692	1187	1710	1.96e-131	471
sp|B2RTY4|MYO9A_HUMAN	tr|A0A452FEL3|A0A452FEL3_CAPHI	29.018	224	146	4	889	1108	1736	1950	5.42e-18	98.2
sp|B2RTY4|MYO9A_HUMAN	sp|Q9UKN7|MYO15_HUMAN	42.808	584	305	7	111	692	1187	1743	5.50e-131	469
sp|B2RTY4|MYO9A_HUMAN	sp|Q9UKN7|MYO15_HUMAN	31.364	220	127	4	889	1099	1769	1973	1.33e-20	106
sp|B2RTY4|MYO9A_HUMAN	sp|Q9UKN7|MYO15_HUMAN	38.298	47	29	0	1116	1162	1903	1949	1.1	41.2
sp|B2RTY4|MYO9A_HUMAN	sp|Q9UKN7|MYO15_HUMAN	25.926	81	55	1	1089	1164	1894	1974	7.0	38.5
sp|B2RTY4|MYO9A_HUMAN	tr|A0A3Q0H2P2|A0A3Q0H2P2_ALLSI	43.806	557	275	7	140	688	1	527	5.63e-131	465
sp|B2RTY4|MYO9A_HUMAN	tr|A0A3Q0H2P2|A0A3Q0H2P2_ALLSI	32.367	207	115	3	870	1051	534	740	3.44e-25	121
sp|B2RTY4|MYO9A_HUMAN	tr|H2QCE0|H2QCE0_PANTR	42.564	585	306	7	111	692	1178	1735	6.61e-131	469
sp|B2RTY4|MYO9A_HUMAN	tr|H2QCE0|H2QCE0_PANTR	31.364	220	127	4	889	1099	1761	1965	1.16e-20	107
sp|B2RTY4|MYO9A_HUMAN	tr|H2QCE0|H2QCE0_PANTR	25.882	85	58	1	1089	1168	1886	1970	3.9	39.3
sp|B2RTY4|MYO9A_HUMAN	tr|A0A455C5T9|A0A455C5T9_PHYMC	42.468	551	291	6	149	695	68	596	7.22e-131	454
sp|B2RTY4|MYO9A_HUMAN	tr|A0A455C5T9|A0A455C5T9_PHYMC	35.714	252	141	4	884	1124	604	845	5.08e-34	150
sp|B2RTY4|MYO9A_HUMAN	tr|G3RJD1|G3RJD1_GORGO	42.564	585	306	7	111	692	773	1330	8.99e-131	468
sp|B2RTY4|MYO9A_HUMAN	tr|G3RJD1|G3RJD1_GORGO	31.364	220	127	4	889	1099	1356	1560	1.77e-20	106
sp|B2RTY4|MYO9A_HUMAN	tr|G3RJD1|G3RJD1_GORGO	38.298	47	29	0	1116	1162	1490	1536	1.1	41.2
sp|B2RTY4|MYO9A_HUMAN	tr|G3RJD1|G3RJD1_GORGO	25.287	87	60	1	1089	1170	1481	1567	3.4	39.3
sp|B2RTY4|MYO9A_HUMAN	tr|A0A0D9R754|A0A0D9R754_CHLSB	42.833	586	302	8	111	692	1183	1739	9.07e-131	468
sp|B2RTY4|MYO9A_HUMAN	tr|A0A0D9R754|A0A0D9R754_CHLSB	31.336	217	131	4	889	1099	1765	1969	5.34e-21	108
sp|B2RTY4|MYO9A_HUMAN	tr|A0A0D9R754|A0A0D9R754_CHLSB	38.298	47	29	0	1116	1162	1899	1945	1.1	41.2
sp|B2RTY4|MYO9A_HUMAN	tr|A0A0D9R754|A0A0D9R754_CHLSB	25.926	81	55	1	1089	1164	1890	1970	5.2	38.9
sp|B2RTY4|MYO9A_HUMAN	tr|G1K8Y4|G1K8Y4_ANOCA	43.898	549	271	6	148	688	9	528	9.79e-131	464
sp|B2RTY4|MYO9A_HUMAN	tr|G1K8Y4|G1K8Y4_ANOCA	29.167	336	169	8	816	1115	448	750	1.04e-24	120
sp|B2RTY4|MYO9A_HUMAN	tr|A0A2K6ELJ2|A0A2K6ELJ2_PROCO	42.932	573	298	7	122	692	1183	1728	1.04e-130	468
sp|B2RTY4|MYO9A_HUMAN	tr|A0A2K6ELJ2|A0A2K6ELJ2_PROCO	30.837	227	133	5	889	1109	1754	1962	1.75e-21	109
sp|B2RTY4|MYO9A_HUMAN	tr|A0A2K6ELJ2|A0A2K6ELJ2_PROCO	38.298	47	29	0	1116	1162	1888	1934	0.52	42.0
sp|B2RTY4|MYO9A_HUMAN	tr|A0A1S3F7M7|A0A1S3F7M7_DIPOR	42.833	586	302	8	111	692	1180	1736	1.24e-130	468
sp|B2RTY4|MYO9A_HUMAN	tr|A0A1S3F7M7|A0A1S3F7M7_DIPOR	31.538	260	136	10	864	1117	1739	1962	5.34e-21	108
sp|B2RTY4|MYO9A_HUMAN	tr|A0A1S3F7M7|A0A1S3F7M7_DIPOR	40.000	45	27	0	1118	1162	1898	1942	0.54	42.0
sp|B2RTY4|MYO9A_HUMAN	tr|E2BFB1|E2BFB1_HARSA	43.219	553	284	7	145	692	630	1157	1.36e-130	468
sp|B2RTY4|MYO9A_HUMAN	tr|E2BFB1|E2BFB1_HARSA	35.294	221	127	4	884	1098	1181	1391	1.60e-27	129
sp|B2RTY4|MYO9A_HUMAN	tr|E2BFB1|E2BFB1_HARSA	28.485	165	106	4	1011	1164	1230	1393	1.13e-05	57.4
sp|B2RTY4|MYO9A_HUMAN	tr|G1TNX9|G1TNX9_RABIT	41.894	549	297	4	149	695	68	596	1.49e-130	464
sp|B2RTY4|MYO9A_HUMAN	tr|G1TNX9|G1TNX9_RABIT	31.449	283	156	4	885	1159	624	876	3.19e-33	148
sp|B2RTY4|MYO9A_HUMAN	tr|H0V1D1|H0V1D1_CAVPO	41.626	615	308	9	89	692	884	1458	1.51e-130	468
sp|B2RTY4|MYO9A_HUMAN	tr|H0V1D1|H0V1D1_CAVPO	31.624	234	116	7	875	1102	1473	1668	2.32e-19	102
sp|B2RTY4|MYO9A_HUMAN	tr|H0V1D1|H0V1D1_CAVPO	38.298	47	29	0	1116	1162	1618	1664	0.19	43.5
sp|B2RTY4|MYO9A_HUMAN	tr|G1NVB2|G1NVB2_MYOLU	43.082	571	294	8	122	689	912	1454	1.99e-130	467
sp|B2RTY4|MYO9A_HUMAN	tr|G1NVB2|G1NVB2_MYOLU	30.769	247	132	8	875	1117	1472	1683	1.34e-19	103
sp|B2RTY4|MYO9A_HUMAN	tr|G1NVB2|G1NVB2_MYOLU	38.776	49	30	0	1115	1163	1616	1664	0.47	42.4
sp|B2RTY4|MYO9A_HUMAN	sp|Q9QZZ4|MYO15_MOUSE	43.106	573	297	8	122	692	1182	1727	2.11e-130	467
sp|B2RTY4|MYO9A_HUMAN	sp|Q9QZZ4|MYO15_MOUSE	30.303	231	140	5	875	1099	1742	1957	3.70e-22	112
sp|B2RTY4|MYO9A_HUMAN	sp|Q9QZZ4|MYO15_MOUSE	36.364	55	35	0	1113	1167	1884	1938	0.23	43.1
sp|B2RTY4|MYO9A_HUMAN	sp|Q9QZZ4|MYO15_MOUSE	25.225	111	77	2	1063	1167	1852	1962	8.4	38.1
sp|B2RTY4|MYO9A_HUMAN	tr|A0A1L8EYQ5|A0A1L8EYQ5_XENLA	41.791	603	317	7	96	692	1835	2409	2.21e-130	468
sp|B2RTY4|MYO9A_HUMAN	tr|A0A1L8EYQ5|A0A1L8EYQ5_XENLA	28.492	179	99	5	883	1061	2431	2580	1.94e-06	60.1
sp|B2RTY4|MYO9A_HUMAN	tr|H0ZAH0|H0ZAH0_TAEGU	43.088	557	280	6	140	688	51	578	2.54e-130	463
sp|B2RTY4|MYO9A_HUMAN	tr|H0ZAH0|H0ZAH0_TAEGU	31.418	261	164	4	838	1094	553	802	1.06e-27	130
sp|B2RTY4|MYO9A_HUMAN	tr|I3MUX4|I3MUX4_ICTTR	44.139	546	276	7	149	692	1216	1734	2.75e-130	467
sp|B2RTY4|MYO9A_HUMAN	tr|I3MUX4|I3MUX4_ICTTR	30.888	259	138	6	889	1141	1760	1983	6.34e-22	111
sp|B2RTY4|MYO9A_HUMAN	tr|I3MUX4|I3MUX4_ICTTR	36.538	52	33	0	1116	1167	1894	1945	0.017	47.0
sp|B2RTY4|MYO9A_HUMAN	tr|A0A2K6K0S8|A0A2K6K0S8_RHIBE	42.419	587	304	8	111	692	997	1554	3.04e-130	466
sp|B2RTY4|MYO9A_HUMAN	tr|A0A2K6K0S8|A0A2K6K0S8_RHIBE	31.364	220	127	4	889	1099	1580	1784	1.01e-20	107
sp|B2RTY4|MYO9A_HUMAN	tr|A0A2K6K0S8|A0A2K6K0S8_RHIBE	38.298	47	29	0	1116	1162	1714	1760	1.0	41.2
sp|B2RTY4|MYO9A_HUMAN	tr|A0A2K6K0S8|A0A2K6K0S8_RHIBE	25.926	81	55	1	1089	1164	1705	1785	5.1	38.9
sp|B2RTY4|MYO9A_HUMAN	tr|A0A2Y9DV24|A0A2Y9DV24_TRIMA	43.510	547	278	7	149	692	1185	1703	3.34e-130	466
sp|B2RTY4|MYO9A_HUMAN	tr|A0A2Y9DV24|A0A2Y9DV24_TRIMA	31.169	231	122	7	889	1114	1729	1927	1.43e-19	103
sp|B2RTY4|MYO9A_HUMAN	tr|A0A2Y9DV24|A0A2Y9DV24_TRIMA	36.364	55	35	0	1113	1167	1860	1914	0.16	43.9
sp|B2RTY4|MYO9A_HUMAN	tr|A0A2Y9DV24|A0A2Y9DV24_TRIMA	24.161	149	97	5	1089	1224	1854	1999	2.7	39.7
sp|B2RTY4|MYO9A_HUMAN	tr|G3TFA7|G3TFA7_LOXAF	44.015	543	275	7	149	689	1145	1660	3.42e-130	466
sp|B2RTY4|MYO9A_HUMAN	tr|G3TFA7|G3TFA7_LOXAF	30.859	256	142	6	889	1141	1689	1912	5.19e-21	108
sp|B2RTY4|MYO9A_HUMAN	tr|G3TFA7|G3TFA7_LOXAF	38.182	55	34	0	1113	1167	1820	1874	0.066	45.1
sp|B2RTY4|MYO9A_HUMAN	tr|A0A2K5X4N0|A0A2K5X4N0_MACFA	42.419	587	304	8	111	692	1163	1720	3.52e-130	466
sp|B2RTY4|MYO9A_HUMAN	tr|A0A2K5X4N0|A0A2K5X4N0_MACFA	28.125	256	137	7	889	1138	1746	1960	1.21e-17	97.1
sp|B2RTY4|MYO9A_HUMAN	tr|A0A2K5X4N0|A0A2K5X4N0_MACFA	38.298	47	29	0	1116	1162	1876	1922	1.0	41.2
sp|B2RTY4|MYO9A_HUMAN	tr|A0A2K5X4N0|A0A2K5X4N0_MACFA	25.926	81	55	1	1089	1164	1867	1947	5.0	38.9
sp|B2RTY4|MYO9A_HUMAN	tr|A0A5F4WCV1|A0A5F4WCV1_CALJA	42.732	571	298	7	124	692	1194	1737	3.76e-130	466
sp|B2RTY4|MYO9A_HUMAN	tr|A0A5F4WCV1|A0A5F4WCV1_CALJA	30.350	257	134	8	889	1138	1763	1981	9.46e-21	107
sp|B2RTY4|MYO9A_HUMAN	tr|A0A5F4WCV1|A0A5F4WCV1_CALJA	38.298	47	29	0	1116	1162	1897	1943	0.47	42.4
sp|B2RTY4|MYO9A_HUMAN	tr|A0A093JCC3|A0A093JCC3_DRYPU	43.268	557	279	6	140	688	50	577	4.13e-130	462
sp|B2RTY4|MYO9A_HUMAN	tr|A0A093JCC3|A0A093JCC3_DRYPU	30.851	282	157	5	838	1115	552	799	4.65e-27	127
sp|B2RTY4|MYO9A_HUMAN	tr|A0A2K5LNK1|A0A2K5LNK1_CERAT	42.589	587	303	9	111	692	1187	1744	4.26e-130	466
sp|B2RTY4|MYO9A_HUMAN	tr|A0A2K5LNK1|A0A2K5LNK1_CERAT	31.364	220	127	4	889	1099	1770	1974	1.38e-20	106
sp|B2RTY4|MYO9A_HUMAN	tr|A0A2K5LNK1|A0A2K5LNK1_CERAT	38.298	47	29	0	1116	1162	1904	1950	1.00	41.2
sp|B2RTY4|MYO9A_HUMAN	tr|A0A2K5LNK1|A0A2K5LNK1_CERAT	25.926	81	55	1	1089	1164	1895	1975	4.7	38.9
sp|B2RTY4|MYO9A_HUMAN	tr|A0A096P329|A0A096P329_PAPAN	42.419	587	304	8	111	692	1166	1723	4.88e-130	466
sp|B2RTY4|MYO9A_HUMAN	tr|A0A096P329|A0A096P329_PAPAN	31.364	220	127	4	889	1099	1749	1953	1.23e-20	107
sp|B2RTY4|MYO9A_HUMAN	tr|A0A096P329|A0A096P329_PAPAN	38.298	47	29	0	1116	1162	1883	1929	1.0	41.2
sp|B2RTY4|MYO9A_HUMAN	tr|A0A096P329|A0A096P329_PAPAN	25.926	81	55	1	1089	1164	1874	1954	4.7	38.9
sp|B2RTY4|MYO9A_HUMAN	tr|A0A1D5Q0C1|A0A1D5Q0C1_MACMU	42.419	587	304	8	111	692	1185	1742	5.48e-130	466
sp|B2RTY4|MYO9A_HUMAN	tr|A0A1D5Q0C1|A0A1D5Q0C1_MACMU	31.364	220	127	4	889	1099	1768	1972	1.54e-20	106
sp|B2RTY4|MYO9A_HUMAN	tr|A0A1D5Q0C1|A0A1D5Q0C1_MACMU	38.298	47	29	0	1116	1162	1902	1948	1.0	41.2
sp|B2RTY4|MYO9A_HUMAN	tr|A0A1D5Q0C1|A0A1D5Q0C1_MACMU	25.926	81	55	1	1089	1164	1893	1973	5.1	38.9
sp|B2RTY4|MYO9A_HUMAN	tr|G3T5F1|G3T5F1_LOXAF	42.287	551	292	7	149	695	57	585	6.01e-130	463
sp|B2RTY4|MYO9A_HUMAN	tr|G3T5F1|G3T5F1_LOXAF	31.449	283	156	4	885	1159	595	847	1.34e-32	146
sp|B2RTY4|MYO9A_HUMAN	tr|G1RUH4|G1RUH4_NOMLE	42.222	585	308	7	111	692	1180	1737	6.20e-130	466
sp|B2RTY4|MYO9A_HUMAN	tr|G1RUH4|G1RUH4_NOMLE	31.818	220	126	4	889	1099	1763	1967	3.79e-21	108
sp|B2RTY4|MYO9A_HUMAN	tr|G1RUH4|G1RUH4_NOMLE	38.298	47	29	0	1116	1162	1897	1943	1.1	40.8
sp|B2RTY4|MYO9A_HUMAN	tr|G1RUH4|G1RUH4_NOMLE	22.936	109	79	1	1067	1170	1866	1974	2.5	39.7
sp|B2RTY4|MYO9A_HUMAN	tr|F6ZYY9|F6ZYY9_XENTR	43.029	581	287	9	117	688	48	593	6.34e-130	462
sp|B2RTY4|MYO9A_HUMAN	tr|F6ZYY9|F6ZYY9_XENTR	26.136	352	175	7	816	1115	513	831	9.46e-23	113
sp|B2RTY4|MYO9A_HUMAN	tr|H0X7V0|H0X7V0_OTOGA	42.295	584	308	7	111	692	1181	1737	6.71e-130	466
sp|B2RTY4|MYO9A_HUMAN	tr|H0X7V0|H0X7V0_OTOGA	30.769	247	127	7	875	1115	1752	1960	1.62e-20	106
sp|B2RTY4|MYO9A_HUMAN	tr|H0X7V0|H0X7V0_OTOGA	38.298	47	29	0	1116	1162	1897	1943	1.0	41.2
sp|B2RTY4|MYO9A_HUMAN	tr|F6VHV7|F6VHV7_HORSE	41.476	569	309	5	149	713	68	616	7.97e-130	462
sp|B2RTY4|MYO9A_HUMAN	tr|F6VHV7|F6VHV7_HORSE	30.114	352	195	8	829	1159	555	876	3.24e-33	148
sp|B2RTY4|MYO9A_HUMAN	tr|A0A4X2M2J9|A0A4X2M2J9_VOMUR	43.478	552	275	6	145	688	62	584	8.34e-130	461
sp|B2RTY4|MYO9A_HUMAN	tr|A0A4X2M2J9|A0A4X2M2J9_VOMUR	30.952	336	163	9	816	1115	504	806	5.99e-29	134
sp|B2RTY4|MYO9A_HUMAN	tr|A0A2I0M2P3|A0A2I0M2P3_COLLI	42.419	554	296	5	149	700	106	638	1.23e-129	462
sp|B2RTY4|MYO9A_HUMAN	tr|A0A2I0M2P3|A0A2I0M2P3_COLLI	30.201	298	168	5	884	1172	661	927	3.12e-32	145
sp|B2RTY4|MYO9A_HUMAN	tr|A0A2K5XDY5|A0A2K5XDY5_MANLE	42.249	587	305	8	111	692	820	1377	1.34e-129	464
sp|B2RTY4|MYO9A_HUMAN	tr|A0A2K5XDY5|A0A2K5XDY5_MANLE	31.364	220	127	4	889	1099	1403	1607	5.86e-21	107
sp|B2RTY4|MYO9A_HUMAN	tr|A0A2K5XDY5|A0A2K5XDY5_MANLE	38.298	47	29	0	1116	1162	1537	1583	0.76	41.6
sp|B2RTY4|MYO9A_HUMAN	tr|A0A2K5XDY5|A0A2K5XDY5_MANLE	25.926	81	55	1	1089	1164	1528	1608	4.1	39.3
sp|B2RTY4|MYO9A_HUMAN	tr|G1NQT3|G1NQT3_MELGA	42.259	549	295	4	149	695	68	596	1.65e-129	461
sp|B2RTY4|MYO9A_HUMAN	tr|G1NQT3|G1NQT3_MELGA	29.866	298	169	5	884	1172	604	870	2.13e-32	145
sp|B2RTY4|MYO9A_HUMAN	tr|M3WIC7|M3WIC7_FELCA	42.066	542	292	4	149	688	90	611	2.03e-129	461
sp|B2RTY4|MYO9A_HUMAN	tr|M3WIC7|M3WIC7_FELCA	31.615	291	159	7	885	1166	646	905	1.56e-31	142
sp|B2RTY4|MYO9A_HUMAN	tr|F1MLR9|F1MLR9_BOVIN	41.712	549	298	4	149	695	68	596	2.17e-129	461
sp|B2RTY4|MYO9A_HUMAN	tr|F1MLR9|F1MLR9_BOVIN	31.469	286	158	5	885	1162	624	879	1.34e-32	146
sp|B2RTY4|MYO9A_HUMAN	tr|G1LEH1|G1LEH1_AILME	43.158	570	294	8	122	689	957	1498	2.27e-129	464
sp|B2RTY4|MYO9A_HUMAN	tr|G1LEH1|G1LEH1_AILME	32.051	234	135	5	875	1099	1516	1734	2.15e-20	106
sp|B2RTY4|MYO9A_HUMAN	tr|G1LEH1|G1LEH1_AILME	36.170	47	30	0	1116	1162	1664	1710	3.6	39.3
sp|B2RTY4|MYO9A_HUMAN	tr|A0A1U7RPZ3|A0A1U7RPZ3_ALLSI	42.259	549	295	4	149	695	97	625	2.95e-129	461
sp|B2RTY4|MYO9A_HUMAN	tr|A0A1U7RPZ3|A0A1U7RPZ3_ALLSI	30.363	303	163	4	884	1172	633	901	4.14e-34	151
sp|B2RTY4|MYO9A_HUMAN	tr|G1N217|G1N217_MELGA	43.268	557	278	7	140	688	18	544	2.98e-129	459
sp|B2RTY4|MYO9A_HUMAN	tr|G1N217|G1N217_MELGA	31.206	282	156	5	838	1115	519	766	8.62e-27	127
sp|B2RTY4|MYO9A_HUMAN	tr|A0A091I3F8|A0A091I3F8_CALAN	42.441	549	294	4	149	695	66	594	3.04e-129	461
sp|B2RTY4|MYO9A_HUMAN	tr|A0A091I3F8|A0A091I3F8_CALAN	28.814	295	188	5	884	1172	602	880	1.44e-29	136
sp|B2RTY4|MYO9A_HUMAN	tr|A0A087RFB5|A0A087RFB5_APTFO	42.259	549	295	4	149	695	66	594	3.18e-129	461
sp|B2RTY4|MYO9A_HUMAN	tr|A0A087RFB5|A0A087RFB5_APTFO	29.866	298	169	5	884	1172	602	868	3.45e-32	144
sp|B2RTY4|MYO9A_HUMAN	tr|A0A151M439|A0A151M439_ALLMI	42.259	549	295	4	149	695	97	625	3.45e-129	461
sp|B2RTY4|MYO9A_HUMAN	tr|A0A151M439|A0A151M439_ALLMI	31.186	295	169	4	884	1172	633	899	5.14e-34	150
sp|B2RTY4|MYO9A_HUMAN	tr|H0ZS43|H0ZS43_TAEGU	42.259	549	295	4	149	695	67	595	3.48e-129	461
sp|B2RTY4|MYO9A_HUMAN	tr|H0ZS43|H0ZS43_TAEGU	30.201	298	168	5	884	1172	603	869	1.13e-32	146
sp|B2RTY4|MYO9A_HUMAN	tr|A0A091J1T7|A0A091J1T7_EGRGA	42.259	549	295	4	149	695	66	594	3.61e-129	461
sp|B2RTY4|MYO9A_HUMAN	tr|A0A091J1T7|A0A091J1T7_EGRGA	30.201	298	168	5	884	1172	602	868	5.73e-33	147
sp|B2RTY4|MYO9A_HUMAN	tr|H2NER0|H2NER0_PONAB	42.287	551	292	6	149	695	67	595	5.34e-129	448
sp|B2RTY4|MYO9A_HUMAN	sp|Q28970|MYO7A_PIG	42.885	513	271	4	149	659	70	562	5.76e-129	424
sp|B2RTY4|MYO9A_HUMAN	tr|G3TGF4|G3TGF4_LOXAF	42.495	513	273	4	149	659	67	559	6.22e-129	423
sp|B2RTY4|MYO9A_HUMAN	tr|A0A1U7QHQ4|A0A1U7QHQ4_MESAU	43.761	553	282	9	142	692	1206	1731	7.43e-129	462
sp|B2RTY4|MYO9A_HUMAN	tr|A0A1U7QHQ4|A0A1U7QHQ4_MESAU	29.825	228	139	5	875	1096	1746	1958	5.39e-21	108
sp|B2RTY4|MYO9A_HUMAN	tr|A0A1U7QHQ4|A0A1U7QHQ4_MESAU	37.255	51	32	0	1113	1163	1888	1938	0.42	42.4
sp|B2RTY4|MYO9A_HUMAN	tr|M3YZ29|M3YZ29_MUSPF	41.697	542	294	4	149	688	68	589	9.53e-129	459
sp|B2RTY4|MYO9A_HUMAN	tr|M3YZ29|M3YZ29_MUSPF	30.851	282	157	4	885	1158	624	875	1.04e-31	143
sp|B2RTY4|MYO9A_HUMAN	tr|H9G6K7|H9G6K7_ANOCA	42.029	552	295	5	149	695	68	599	9.70e-129	459
sp|B2RTY4|MYO9A_HUMAN	tr|H9G6K7|H9G6K7_ANOCA	30.169	295	162	5	884	1167	607	868	3.76e-32	144
sp|B2RTY4|MYO9A_HUMAN	tr|A0A3B4TWR3|A0A3B4TWR3_SERDU	42.572	552	289	6	149	695	68	596	9.75e-129	459
sp|B2RTY4|MYO9A_HUMAN	tr|A0A3B4TWR3|A0A3B4TWR3_SERDU	30.822	292	163	6	884	1166	604	865	1.87e-32	145
sp|B2RTY4|MYO9A_HUMAN	tr|A0A226NMV5|A0A226NMV5_CALSU	43.784	555	278	8	142	692	16	540	1.16e-128	459
sp|B2RTY4|MYO9A_HUMAN	tr|A0A226NMV5|A0A226NMV5_CALSU	34.254	181	116	2	886	1063	565	745	1.86e-21	109
sp|B2RTY4|MYO9A_HUMAN	tr|A0A226NMV5|A0A226NMV5_CALSU	36.364	55	35	0	1113	1167	699	753	0.021	46.6
sp|B2RTY4|MYO9A_HUMAN	tr|G5BMX3|G5BMX3_HETGA	43.853	545	277	6	149	692	1181	1697	1.23e-128	461
sp|B2RTY4|MYO9A_HUMAN	tr|G5BMX3|G5BMX3_HETGA	30.769	234	135	5	875	1099	1712	1927	4.55e-21	108
sp|B2RTY4|MYO9A_HUMAN	tr|G5BMX3|G5BMX3_HETGA	38.298	47	29	0	1116	1162	1857	1903	0.97	41.2
sp|B2RTY4|MYO9A_HUMAN	tr|A0A1S3WFB4|A0A1S3WFB4_ERIEU	42.123	584	291	9	120	692	1186	1733	1.77e-128	461
sp|B2RTY4|MYO9A_HUMAN	tr|A0A1S3WFB4|A0A1S3WFB4_ERIEU	30.303	231	140	5	875	1099	1749	1964	3.27e-20	105
sp|B2RTY4|MYO9A_HUMAN	tr|A0A1S3WFB4|A0A1S3WFB4_ERIEU	32.692	52	35	0	1116	1167	1894	1945	4.9	38.9
sp|B2RTY4|MYO9A_HUMAN	tr|A0A455ARW2|A0A455ARW2_PHYMC	42.105	570	281	14	1823	2375	697	1234	2.62e-128	447
sp|B2RTY4|MYO9A_HUMAN	tr|A0A455ARW2|A0A455ARW2_PHYMC	50.000	240	110	2	895	1134	75	304	8.12e-61	237
sp|B2RTY4|MYO9A_HUMAN	tr|A0A060VXY0|A0A060VXY0_ONCMY	42.752	545	289	7	149	688	91	617	2.87e-128	424
sp|B2RTY4|MYO9A_HUMAN	tr|A0A2U3ZA66|A0A2U3ZA66_ODORO	42.623	549	293	4	149	695	57	585	2.97e-128	458
sp|B2RTY4|MYO9A_HUMAN	tr|A0A2U3ZA66|A0A2U3ZA66_ODORO	34.058	276	144	5	884	1151	593	838	2.48e-33	148
sp|B2RTY4|MYO9A_HUMAN	tr|H0XGB1|H0XGB1_OTOGA	42.623	549	293	4	149	695	68	596	3.04e-128	457
sp|B2RTY4|MYO9A_HUMAN	tr|H0XGB1|H0XGB1_OTOGA	35.317	252	142	4	884	1124	604	845	2.66e-33	148
sp|B2RTY4|MYO9A_HUMAN	tr|A0A455BYS9|A0A455BYS9_PHYMC	42.732	571	296	8	122	689	1180	1722	3.18e-128	460
sp|B2RTY4|MYO9A_HUMAN	tr|A0A455BYS9|A0A455BYS9_PHYMC	33.140	172	112	2	889	1057	1751	1922	2.78e-19	102
sp|B2RTY4|MYO9A_HUMAN	tr|A0A5G3ITW2|A0A5G3ITW2_XENTR	42.203	590	295	9	112	688	8	564	3.22e-128	456
sp|B2RTY4|MYO9A_HUMAN	tr|A0A5G3ITW2|A0A5G3ITW2_XENTR	27.381	336	175	6	816	1115	484	786	1.04e-25	123
sp|B2RTY4|MYO9A_HUMAN	tr|A0A3Q0FMB6|A0A3Q0FMB6_ALLSI	43.806	557	276	7	140	688	112	639	3.75e-128	457
sp|B2RTY4|MYO9A_HUMAN	tr|A0A3Q0FMB6|A0A3Q0FMB6_ALLSI	30.117	342	165	9	816	1117	559	866	2.81e-30	138
sp|B2RTY4|MYO9A_HUMAN	tr|A0A2U3WJF7|A0A2U3WJF7_ODORO	42.066	542	292	4	149	688	87	608	3.93e-128	457
sp|B2RTY4|MYO9A_HUMAN	tr|A0A2U3WJF7|A0A2U3WJF7_ODORO	30.769	286	160	5	885	1162	643	898	2.36e-31	142
sp|B2RTY4|MYO9A_HUMAN	sp|Q99MZ6|MYO7B_MOUSE	41.166	549	301	4	149	695	68	596	4.38e-128	457
sp|B2RTY4|MYO9A_HUMAN	sp|Q99MZ6|MYO7B_MOUSE	30.851	282	157	4	885	1158	624	875	2.32e-30	138
sp|B2RTY4|MYO9A_HUMAN	tr|A0A340XIX2|A0A340XIX2_LIPVE	41.348	549	300	4	149	695	68	596	4.40e-128	457
sp|B2RTY4|MYO9A_HUMAN	tr|A0A340XIX2|A0A340XIX2_LIPVE	30.033	303	171	5	865	1159	607	876	1.59e-31	142
sp|B2RTY4|MYO9A_HUMAN	tr|A0A2Y9Q226|A0A2Y9Q226_DELLE	42.623	549	293	4	149	695	68	596	4.48e-128	457
sp|B2RTY4|MYO9A_HUMAN	tr|A0A2Y9Q226|A0A2Y9Q226_DELLE	35.714	252	141	4	884	1124	604	845	2.85e-33	148
sp|B2RTY4|MYO9A_HUMAN	tr|W5Q3G4|W5Q3G4_SHEEP	41.742	551	295	6	149	695	68	596	4.69e-128	456
sp|B2RTY4|MYO9A_HUMAN	tr|W5Q3G4|W5Q3G4_SHEEP	32.867	286	154	6	885	1162	624	879	1.26e-33	149
sp|B2RTY4|MYO9A_HUMAN	tr|A0A2J8M1K6|A0A2J8M1K6_PANTR	41.166	549	301	4	149	695	68	596	5.03e-128	456
sp|B2RTY4|MYO9A_HUMAN	tr|A0A2J8M1K6|A0A2J8M1K6_PANTR	31.438	299	163	6	873	1159	608	876	2.13e-33	148
sp|B2RTY4|MYO9A_HUMAN	tr|A0A340XRV5|A0A340XRV5_LIPVE	42.623	549	293	4	149	695	68	596	5.20e-128	457
sp|B2RTY4|MYO9A_HUMAN	tr|A0A340XRV5|A0A340XRV5_LIPVE	36.111	252	140	4	884	1124	604	845	7.47e-34	150
sp|B2RTY4|MYO9A_HUMAN	sp|P79114|MYO10_BOVIN	41.724	580	296	8	118	688	38	584	5.26e-128	456
sp|B2RTY4|MYO9A_HUMAN	tr|A0A2R9AJ57|A0A2R9AJ57_PANPA	41.166	549	301	4	149	695	68	596	5.30e-128	456
sp|B2RTY4|MYO9A_HUMAN	tr|A0A2R9AJ57|A0A2R9AJ57_PANPA	31.438	299	163	6	873	1159	608	876	2.08e-33	148
sp|B2RTY4|MYO9A_HUMAN	tr|H0Y0I6|H0Y0I6_OTOGA	41.166	549	301	4	149	695	68	596	5.43e-128	457
sp|B2RTY4|MYO9A_HUMAN	tr|H0Y0I6|H0Y0I6_OTOGA	32.069	290	159	5	885	1166	605	864	9.13e-35	153
sp|B2RTY4|MYO9A_HUMAN	tr|A0A340WN81|A0A340WN81_LIPVE	41.958	572	303	6	122	692	932	1475	5.54e-128	459
sp|B2RTY4|MYO9A_HUMAN	tr|A0A340WN81|A0A340WN81_LIPVE	33.143	175	108	2	889	1057	1501	1672	6.64e-19	101
sp|B2RTY4|MYO9A_HUMAN	tr|A0A2K6EGJ3|A0A2K6EGJ3_PROCO	42.623	549	293	4	149	695	68	596	5.68e-128	457
sp|B2RTY4|MYO9A_HUMAN	tr|A0A2K6EGJ3|A0A2K6EGJ3_PROCO	35.317	252	142	4	884	1124	604	845	8.64e-33	146
sp|B2RTY4|MYO9A_HUMAN	tr|A0A2Y9PTH8|A0A2Y9PTH8_DELLE	42.077	549	296	4	149	695	68	596	5.83e-128	456
sp|B2RTY4|MYO9A_HUMAN	tr|A0A2Y9PTH8|A0A2Y9PTH8_DELLE	30.035	283	160	5	885	1159	624	876	1.15e-31	143
sp|B2RTY4|MYO9A_HUMAN	tr|A0A2Y9PTH8|A0A2Y9PTH8_DELLE	28.696	115	54	3	1074	1160	740	854	0.050	45.4
sp|B2RTY4|MYO9A_HUMAN	tr|I3MPL4|I3MPL4_ICTTR	41.712	549	298	4	149	695	69	597	6.09e-128	456
sp|B2RTY4|MYO9A_HUMAN	tr|I3MPL4|I3MPL4_ICTTR	26.148	283	149	6	885	1159	625	855	1.05e-15	90.5
sp|B2RTY4|MYO9A_HUMAN	tr|A0A091VSK9|A0A091VSK9_OPIHO	42.259	549	295	4	149	695	66	594	7.68e-128	456
sp|B2RTY4|MYO9A_HUMAN	tr|A0A091VSK9|A0A091VSK9_OPIHO	30.201	298	168	5	884	1172	602	868	9.85e-33	146
sp|B2RTY4|MYO9A_HUMAN	tr|A0A5G3H7W5|A0A5G3H7W5_XENTR	43.841	552	269	7	149	688	27	549	8.46e-128	454
sp|B2RTY4|MYO9A_HUMAN	tr|A0A5G3H7W5|A0A5G3H7W5_XENTR	27.381	336	175	6	816	1115	469	771	1.10e-25	123
sp|B2RTY4|MYO9A_HUMAN	tr|A0A5G2R728|A0A5G2R728_PIG	42.935	552	278	6	145	688	70	592	9.87e-128	455
sp|B2RTY4|MYO9A_HUMAN	tr|A0A5G2R728|A0A5G2R728_PIG	32.883	222	118	4	873	1063	602	823	5.86e-26	124
sp|B2RTY4|MYO9A_HUMAN	tr|A0A2Y9S3N9|A0A2Y9S3N9_PHYMC	41.530	549	299	4	149	695	68	596	1.01e-127	456
sp|B2RTY4|MYO9A_HUMAN	tr|A0A2Y9S3N9|A0A2Y9S3N9_PHYMC	28.451	355	197	8	829	1159	555	876	7.42e-32	143
sp|B2RTY4|MYO9A_HUMAN	tr|A0A287CSZ4|A0A287CSZ4_ICTTR	42.077	549	296	4	149	695	68	596	1.02e-127	456
sp|B2RTY4|MYO9A_HUMAN	tr|A0A287CSZ4|A0A287CSZ4_ICTTR	35.714	252	141	5	884	1124	604	845	1.09e-33	149
sp|B2RTY4|MYO9A_HUMAN	tr|F1RQH5|F1RQH5_PIG	41.848	552	297	6	149	697	68	598	1.03e-127	456
sp|B2RTY4|MYO9A_HUMAN	tr|F1RQH5|F1RQH5_PIG	33.922	283	149	5	885	1159	624	876	4.10e-35	154
sp|B2RTY4|MYO9A_HUMAN	tr|F1SUK5|F1SUK5_PIG	42.623	549	293	4	149	695	68	596	1.04e-127	456
sp|B2RTY4|MYO9A_HUMAN	tr|F1SUK5|F1SUK5_PIG	36.111	252	140	5	884	1124	604	845	1.88e-33	149
sp|B2RTY4|MYO9A_HUMAN	tr|F7E2X8|F7E2X8_XENTR	42.393	585	291	9	117	688	48	599	1.14e-127	455
sp|B2RTY4|MYO9A_HUMAN	tr|F7E2X8|F7E2X8_XENTR	27.381	336	175	6	816	1115	519	821	8.70e-26	123
sp|B2RTY4|MYO9A_HUMAN	tr|A0A2K5XBL8|A0A2K5XBL8_MANLE	42.468	551	291	6	149	695	68	596	1.33e-127	456
sp|B2RTY4|MYO9A_HUMAN	tr|A0A2K5XBL8|A0A2K5XBL8_MANLE	34.237	295	160	6	884	1172	604	870	5.14e-35	154
sp|B2RTY4|MYO9A_HUMAN	tr|G1PV29|G1PV29_MYOLU	42.468	551	291	6	149	695	67	595	1.36e-127	456
sp|B2RTY4|MYO9A_HUMAN	tr|G1PV29|G1PV29_MYOLU	35.714	252	141	5	884	1124	603	844	3.34e-33	148
sp|B2RTY4|MYO9A_HUMAN	tr|A0A091DBP0|A0A091DBP0_FUKDA	42.160	574	281	7	142	692	1037	1582	1.38e-127	458
sp|B2RTY4|MYO9A_HUMAN	tr|A0A091DBP0|A0A091DBP0_FUKDA	30.736	231	133	5	875	1096	1597	1809	3.11e-20	105
sp|B2RTY4|MYO9A_HUMAN	tr|A0A091DBP0|A0A091DBP0_FUKDA	38.298	47	29	0	1116	1162	1742	1788	0.41	42.4
sp|B2RTY4|MYO9A_HUMAN	tr|A0A5G3IBH7|A0A5G3IBH7_XENTR	42.143	560	295	7	149	700	97	635	1.42e-127	456
sp|B2RTY4|MYO9A_HUMAN	tr|A0A5G3IBH7|A0A5G3IBH7_XENTR	30.000	300	166	5	884	1172	658	924	2.13e-32	145
sp|B2RTY4|MYO9A_HUMAN	sp|Q6PIF6|MYO7B_HUMAN	40.984	549	302	4	149	695	68	596	1.70e-127	455
sp|B2RTY4|MYO9A_HUMAN	sp|Q6PIF6|MYO7B_HUMAN	30.100	299	167	6	873	1159	608	876	8.30e-31	140
sp|B2RTY4|MYO9A_HUMAN	tr|F6X2Z2|F6X2Z2_MACMU	40.801	549	303	4	149	695	68	596	1.75e-127	455
sp|B2RTY4|MYO9A_HUMAN	tr|F6X2Z2|F6X2Z2_MACMU	29.859	355	198	9	829	1162	555	879	1.40e-32	145
sp|B2RTY4|MYO9A_HUMAN	tr|A0A452E5W8|A0A452E5W8_CAPHI	40.984	549	302	4	149	695	57	585	2.00e-127	454
sp|B2RTY4|MYO9A_HUMAN	tr|A0A452E5W8|A0A452E5W8_CAPHI	31.159	276	152	5	885	1152	613	858	2.15e-30	139
sp|B2RTY4|MYO9A_HUMAN	tr|A0A2R9B373|A0A2R9B373_PANPA	42.468	551	291	6	149	695	73	601	2.29e-127	455
sp|B2RTY4|MYO9A_HUMAN	tr|A0A2R9B373|A0A2R9B373_PANPA	34.237	295	160	6	884	1172	609	875	3.53e-35	154
sp|B2RTY4|MYO9A_HUMAN	tr|A0A2I3SHH5|A0A2I3SHH5_PANTR	42.468	551	291	6	149	695	73	601	2.33e-127	455
sp|B2RTY4|MYO9A_HUMAN	tr|A0A2I3SHH5|A0A2I3SHH5_PANTR	32.881	295	164	4	884	1172	609	875	2.74e-35	155
sp|B2RTY4|MYO9A_HUMAN	tr|F7EA61|F7EA61_MACMU	42.468	551	291	6	149	695	68	596	2.80e-127	455
sp|B2RTY4|MYO9A_HUMAN	tr|F7EA61|F7EA61_MACMU	34.237	295	160	6	884	1172	604	870	4.38e-35	154
sp|B2RTY4|MYO9A_HUMAN	tr|A0A2K5VP73|A0A2K5VP73_MACFA	42.468	551	291	6	149	695	68	596	2.80e-127	455
sp|B2RTY4|MYO9A_HUMAN	tr|A0A2K5VP73|A0A2K5VP73_MACFA	34.237	295	160	6	884	1172	604	870	4.38e-35	154
sp|B2RTY4|MYO9A_HUMAN	tr|A0A2K5CQF4|A0A2K5CQF4_AOTNA	42.259	549	295	4	149	695	64	592	2.94e-127	454
sp|B2RTY4|MYO9A_HUMAN	tr|A0A2K5CQF4|A0A2K5CQF4_AOTNA	32.881	295	164	4	884	1172	600	866	3.49e-35	154
sp|B2RTY4|MYO9A_HUMAN	tr|K7F563|K7F563_PELSI	41.910	513	276	4	149	659	68	560	3.10e-127	419
sp|B2RTY4|MYO9A_HUMAN	tr|A0A2K6SU32|A0A2K6SU32_SAIBB	42.468	551	291	6	149	695	67	595	3.16e-127	454
sp|B2RTY4|MYO9A_HUMAN	tr|A0A2K6SU32|A0A2K6SU32_SAIBB	34.237	295	160	6	884	1172	603	869	2.37e-35	155
sp|B2RTY4|MYO9A_HUMAN	tr|A0A452G9A4|A0A452G9A4_CAPHI	42.259	549	295	4	149	695	63	591	3.36e-127	454
sp|B2RTY4|MYO9A_HUMAN	tr|A0A452G9A4|A0A452G9A4_CAPHI	36.111	252	140	5	884	1124	599	840	1.46e-33	149
sp|B2RTY4|MYO9A_HUMAN	tr|A0A2K6LR10|A0A2K6LR10_RHIBE	42.468	551	291	6	149	695	68	596	3.48e-127	454
sp|B2RTY4|MYO9A_HUMAN	tr|A0A2K6LR10|A0A2K6LR10_RHIBE	34.237	295	160	6	884	1172	604	870	4.69e-35	154
sp|B2RTY4|MYO9A_HUMAN	tr|G1U6B6|G1U6B6_RABIT	43.116	552	277	6	145	688	62	584	3.52e-127	453
sp|B2RTY4|MYO9A_HUMAN	tr|G1U6B6|G1U6B6_RABIT	28.660	321	183	6	816	1100	504	814	5.86e-26	124
sp|B2RTY4|MYO9A_HUMAN	tr|A0A2K5MWX4|A0A2K5MWX4_CERAT	42.468	551	291	6	149	695	68	596	3.54e-127	454
sp|B2RTY4|MYO9A_HUMAN	tr|A0A2K5MWX4|A0A2K5MWX4_CERAT	33.898	295	161	6	884	1172	604	870	3.87e-34	151
sp|B2RTY4|MYO9A_HUMAN	tr|A0A091DBF5|A0A091DBF5_FUKDA	41.166	549	301	4	149	695	124	652	3.68e-127	454
sp|B2RTY4|MYO9A_HUMAN	tr|A0A091DBF5|A0A091DBF5_FUKDA	31.142	289	159	5	885	1165	685	941	2.11e-32	145
sp|B2RTY4|MYO9A_HUMAN	tr|G3QXE3|G3QXE3_GORGO	42.754	552	279	6	145	688	62	584	3.72e-127	453
sp|B2RTY4|MYO9A_HUMAN	tr|G3QXE3|G3QXE3_GORGO	28.616	318	156	8	816	1063	504	820	4.83e-26	124
sp|B2RTY4|MYO9A_HUMAN	tr|A0A2K6FF43|A0A2K6FF43_PROCO	41.348	549	300	4	149	695	68	596	3.78e-127	454
sp|B2RTY4|MYO9A_HUMAN	tr|A0A2K6FF43|A0A2K6FF43_PROCO	32.765	293	159	5	885	1169	624	886	8.08e-34	150
sp|B2RTY4|MYO9A_HUMAN	tr|A0A1S3WJQ2|A0A1S3WJQ2_ERIEU	42.441	549	294	4	149	695	68	596	4.00e-127	454
sp|B2RTY4|MYO9A_HUMAN	tr|A0A1S3WJQ2|A0A1S3WJQ2_ERIEU	31.864	295	167	3	884	1172	604	870	1.09e-32	146
sp|B2RTY4|MYO9A_HUMAN	tr|A0A0D9QV07|A0A0D9QV07_CHLSB	42.468	551	291	6	149	695	68	596	4.04e-127	454
sp|B2RTY4|MYO9A_HUMAN	tr|A0A0D9QV07|A0A0D9QV07_CHLSB	33.898	295	161	6	884	1172	604	870	4.04e-34	151
sp|B2RTY4|MYO9A_HUMAN	tr|A0A5F4WKL3|A0A5F4WKL3_CALJA	40.801	549	303	4	149	695	68	596	4.24e-127	454
sp|B2RTY4|MYO9A_HUMAN	tr|A0A5F4WKL3|A0A5F4WKL3_CALJA	31.339	351	191	8	829	1159	555	875	1.16e-36	159
sp|B2RTY4|MYO9A_HUMAN	tr|G1KEG2|G1KEG2_ANOCA	41.894	549	297	4	149	695	68	596	4.25e-127	454
sp|B2RTY4|MYO9A_HUMAN	tr|G1KEG2|G1KEG2_ANOCA	27.684	354	211	7	821	1165	546	863	2.27e-31	142
sp|B2RTY4|MYO9A_HUMAN	tr|G1TN79|G1TN79_RABIT	42.259	549	295	4	149	695	68	596	4.35e-127	454
sp|B2RTY4|MYO9A_HUMAN	tr|G1TN79|G1TN79_RABIT	34.146	246	122	5	884	1124	604	814	2.27e-27	129
sp|B2RTY4|MYO9A_HUMAN	sp|Q13402|MYO7A_HUMAN	42.468	551	291	6	149	695	68	596	4.43e-127	454
sp|B2RTY4|MYO9A_HUMAN	sp|Q13402|MYO7A_HUMAN	33.898	295	161	6	884	1172	604	870	3.59e-34	151
sp|B2RTY4|MYO9A_HUMAN	tr|A0A2I2ZJL5|A0A2I2ZJL5_GORGO	42.287	551	292	6	149	695	73	601	4.55e-127	454
sp|B2RTY4|MYO9A_HUMAN	tr|A0A2I2ZJL5|A0A2I2ZJL5_GORGO	34.237	295	160	6	884	1172	609	875	3.83e-35	154
sp|B2RTY4|MYO9A_HUMAN	tr|W5PVX0|W5PVX0_SHEEP	42.259	549	295	4	149	695	63	591	4.70e-127	454
sp|B2RTY4|MYO9A_HUMAN	tr|W5PVX0|W5PVX0_SHEEP	35.714	252	140	6	884	1124	599	839	2.46e-31	142
sp|B2RTY4|MYO9A_HUMAN	tr|H2QQP3|H2QQP3_PANTR	42.754	552	279	6	145	688	62	584	5.06e-127	453
sp|B2RTY4|MYO9A_HUMAN	tr|H2QQP3|H2QQP3_PANTR	28.616	318	156	8	816	1063	504	820	5.71e-26	124
sp|B2RTY4|MYO9A_HUMAN	tr|A0A2I2U0R3|A0A2I2U0R3_FELCA	42.259	549	295	4	149	695	68	596	5.19e-127	454
sp|B2RTY4|MYO9A_HUMAN	tr|A0A2I2U0R3|A0A2I2U0R3_FELCA	35.317	252	142	4	884	1124	604	845	3.57e-33	148
sp|B2RTY4|MYO9A_HUMAN	tr|E2RPH4|E2RPH4_CANLF	42.259	549	295	4	149	695	68	596	5.37e-127	454
sp|B2RTY4|MYO9A_HUMAN	tr|E2RPH4|E2RPH4_CANLF	34.909	275	145	7	884	1152	604	850	5.90e-34	150
sp|B2RTY4|MYO9A_HUMAN	tr|G1LRQ2|G1LRQ2_AILME	42.441	549	294	4	149	695	63	591	5.40e-127	454
sp|B2RTY4|MYO9A_HUMAN	tr|G1LRQ2|G1LRQ2_AILME	35.317	252	142	4	884	1124	599	840	1.53e-32	145
sp|B2RTY4|MYO9A_HUMAN	tr|G3STP1|G3STP1_LOXAF	42.391	552	281	6	145	688	61	583	6.62e-127	452
sp|B2RTY4|MYO9A_HUMAN	tr|H2PF80|H2PF80_PONAB	42.754	552	279	6	145	688	63	585	6.65e-127	452
sp|B2RTY4|MYO9A_HUMAN	sp|Q9HD67|MYO10_HUMAN	42.754	552	279	6	145	688	62	584	6.92e-127	452
sp|B2RTY4|MYO9A_HUMAN	sp|Q9HD67|MYO10_HUMAN	28.990	307	158	6	816	1063	504	809	3.85e-28	131
sp|B2RTY4|MYO9A_HUMAN	tr|A0A2K1K1Z6|A0A2K1K1Z6_PHYPA	43.446	534	274	5	149	682	302	807	7.11e-127	444
sp|B2RTY4|MYO9A_HUMAN	tr|A0A2K1K1Z6|A0A2K1K1Z6_PHYPA	28.475	295	146	10	889	1170	834	1076	3.73e-20	105
sp|B2RTY4|MYO9A_HUMAN	tr|F7ESW5|F7ESW5_ORNAN	41.848	552	284	6	145	688	22	544	7.18e-127	452
sp|B2RTY4|MYO9A_HUMAN	tr|F7ESW5|F7ESW5_ORNAN	29.467	319	178	9	816	1097	464	772	9.93e-24	117
sp|B2RTY4|MYO9A_HUMAN	tr|Q8IPH8|Q8IPH8_DROME	43.248	548	283	6	145	688	66	589	8.47e-127	452
sp|B2RTY4|MYO9A_HUMAN	tr|Q8IPH8|Q8IPH8_DROME	28.312	385	229	8	816	1170	508	875	1.67e-27	129
sp|B2RTY4|MYO9A_HUMAN	tr|A0A1S3AH16|A0A1S3AH16_ERIEU	41.772	553	300	4	149	699	81	613	8.49e-127	452
sp|B2RTY4|MYO9A_HUMAN	tr|A0A1S3AH16|A0A1S3AH16_ERIEU	31.469	286	158	4	885	1162	637	892	9.67e-32	143
sp|B2RTY4|MYO9A_HUMAN	sp|P97479|MYO7A_MOUSE	41.894	549	297	4	149	695	68	596	9.13e-127	453
sp|B2RTY4|MYO9A_HUMAN	sp|P97479|MYO7A_MOUSE	32.881	295	164	3	884	1172	604	870	2.89e-34	151
sp|B2RTY4|MYO9A_HUMAN	tr|G1LZM8|G1LZM8_AILME	40.959	542	298	4	149	688	68	589	1.03e-126	452
sp|B2RTY4|MYO9A_HUMAN	tr|G1LZM8|G1LZM8_AILME	30.405	296	159	6	885	1167	607	868	2.22e-28	132
sp|B2RTY4|MYO9A_HUMAN	tr|A0A1U7U4S5|A0A1U7U4S5_TARSY	43.248	548	274	6	149	688	66	584	1.16e-126	452
sp|B2RTY4|MYO9A_HUMAN	tr|A0A1U7U4S5|A0A1U7U4S5_TARSY	29.375	320	180	7	816	1099	504	813	1.99e-27	129
sp|B2RTY4|MYO9A_HUMAN	tr|A0A3B4THB4|A0A3B4THB4_SERDU	41.712	549	298	4	149	695	57	585	1.22e-126	452
sp|B2RTY4|MYO9A_HUMAN	tr|A0A3B4THB4|A0A3B4THB4_SERDU	31.186	295	168	6	884	1172	593	858	5.69e-32	144
sp|B2RTY4|MYO9A_HUMAN	tr|A0A2I3MCK3|A0A2I3MCK3_PAPAN	42.287	551	292	6	149	695	68	596	1.24e-126	452
sp|B2RTY4|MYO9A_HUMAN	tr|A0A2I3MCK3|A0A2I3MCK3_PAPAN	34.237	295	160	6	884	1172	604	870	4.73e-35	154
sp|B2RTY4|MYO9A_HUMAN	tr|J9JHP0|J9JHP0_CANLF	41.328	542	296	4	149	688	68	589	1.42e-126	452
sp|B2RTY4|MYO9A_HUMAN	tr|J9JHP0|J9JHP0_CANLF	31.469	286	158	5	885	1162	624	879	4.07e-32	144
sp|B2RTY4|MYO9A_HUMAN	tr|A0A1L8FXF8|A0A1L8FXF8_XENLA	42.685	581	283	10	117	688	693	1232	1.44e-126	454
sp|B2RTY4|MYO9A_HUMAN	tr|A0A1L8FXF8|A0A1L8FXF8_XENLA	28.274	336	172	7	816	1115	1152	1454	1.95e-26	125
sp|B2RTY4|MYO9A_HUMAN	tr|A0A5F4WLW6|A0A5F4WLW6_CALJA	42.287	551	292	6	149	695	68	596	1.59e-126	452
sp|B2RTY4|MYO9A_HUMAN	tr|A0A5F4WLW6|A0A5F4WLW6_CALJA	33.898	295	161	6	884	1172	604	870	3.87e-34	151
sp|B2RTY4|MYO9A_HUMAN	tr|A0A2K5EXI2|A0A2K5EXI2_AOTNA	41.166	549	301	4	149	695	68	596	1.72e-126	452
sp|B2RTY4|MYO9A_HUMAN	tr|A0A2K5EXI2|A0A2K5EXI2_AOTNA	31.549	355	192	9	829	1162	555	879	4.73e-36	157
sp|B2RTY4|MYO9A_HUMAN	tr|A0A3Q0GLR9|A0A3Q0GLR9_ALLSI	42.599	554	283	9	144	692	1106	1629	1.75e-126	448
sp|B2RTY4|MYO9A_HUMAN	tr|A0A3Q0GLR9|A0A3Q0GLR9_ALLSI	38.136	118	70	2	883	997	1651	1768	1.02e-15	90.5
sp|B2RTY4|MYO9A_HUMAN	tr|A0A3Q1LG56|A0A3Q1LG56_BOVIN	42.077	549	296	4	149	695	75	603	1.81e-126	452
sp|B2RTY4|MYO9A_HUMAN	tr|A0A3Q1LG56|A0A3Q1LG56_BOVIN	32.937	252	142	4	884	1124	611	846	3.87e-26	124
sp|B2RTY4|MYO9A_HUMAN	tr|A0A2Y9MHA0|A0A2Y9MHA0_DELLE	42.160	574	301	8	122	692	1175	1720	1.85e-126	454
sp|B2RTY4|MYO9A_HUMAN	tr|A0A2Y9MHA0|A0A2Y9MHA0_DELLE	34.302	172	110	2	889	1057	1746	1917	9.42e-20	103
sp|B2RTY4|MYO9A_HUMAN	tr|A0A340WJN9|A0A340WJN9_LIPVE	41.278	579	300	8	118	688	38	584	1.86e-126	451
sp|B2RTY4|MYO9A_HUMAN	tr|A0A340WJN9|A0A340WJN9_LIPVE	28.571	315	165	6	816	1071	504	817	4.73e-28	131
sp|B2RTY4|MYO9A_HUMAN	tr|A0A3Q0DBV5|A0A3Q0DBV5_MESAU	40.625	576	316	7	122	695	45	596	2.14e-126	451
sp|B2RTY4|MYO9A_HUMAN	tr|A0A3Q0DBV5|A0A3Q0DBV5_MESAU	30.137	292	133	7	882	1160	622	855	1.56e-30	139
sp|B2RTY4|MYO9A_HUMAN	tr|A0A1U8BX29|A0A1U8BX29_MESAU	41.697	554	300	5	149	700	68	600	2.19e-126	452
sp|B2RTY4|MYO9A_HUMAN	tr|A0A1U8BX29|A0A1U8BX29_MESAU	34.672	274	145	6	884	1151	622	867	2.96e-33	148
sp|B2RTY4|MYO9A_HUMAN	tr|A0A1L8HJU4|A0A1L8HJU4_XENLA	41.712	549	298	5	149	695	68	596	2.82e-126	451
sp|B2RTY4|MYO9A_HUMAN	tr|A0A1L8HJU4|A0A1L8HJU4_XENLA	31.818	286	159	7	884	1162	604	860	2.56e-32	145
sp|B2RTY4|MYO9A_HUMAN	tr|A0A0D9RR90|A0A0D9RR90_CHLSB	41.638	574	308	7	149	716	78	630	3.26e-126	430
sp|B2RTY4|MYO9A_HUMAN	tr|A0A0D9RR90|A0A0D9RR90_CHLSB	34.831	178	106	4	886	1056	659	833	2.16e-18	99.0
sp|B2RTY4|MYO9A_HUMAN	tr|A0A091E6L3|A0A091E6L3_FUKDA	41.828	569	302	7	149	710	100	646	3.39e-126	452
sp|B2RTY4|MYO9A_HUMAN	tr|A0A091E6L3|A0A091E6L3_FUKDA	35.714	252	141	5	884	1124	635	876	1.42e-32	145
sp|B2RTY4|MYO9A_HUMAN	tr|K7FSJ5|K7FSJ5_PELSI	42.806	556	283	8	142	692	1192	1717	3.40e-126	454
sp|B2RTY4|MYO9A_HUMAN	tr|K7FSJ5|K7FSJ5_PELSI	29.237	236	132	3	883	1115	1739	1942	6.84e-20	104
sp|B2RTY4|MYO9A_HUMAN	tr|K7FSJ5|K7FSJ5_PELSI	41.818	55	32	0	1113	1167	1876	1930	0.006	48.5
sp|B2RTY4|MYO9A_HUMAN	tr|A0A0Q3U681|A0A0Q3U681_AMAAE	41.521	631	313	15	78	692	898	1488	3.65e-126	453
sp|B2RTY4|MYO9A_HUMAN	tr|A0A0Q3U681|A0A0Q3U681_AMAAE	31.330	233	125	6	886	1115	1513	1713	5.70e-21	107
sp|B2RTY4|MYO9A_HUMAN	tr|A0A0Q3U681|A0A0Q3U681_AMAAE	38.000	50	31	0	1113	1162	1647	1696	0.056	45.4
sp|B2RTY4|MYO9A_HUMAN	tr|G1S0Z1|G1S0Z1_NOMLE	40.984	549	302	4	149	695	68	596	3.85e-126	450
sp|B2RTY4|MYO9A_HUMAN	tr|G1S0Z1|G1S0Z1_NOMLE	30.682	352	193	9	829	1159	555	876	5.23e-34	150
sp|B2RTY4|MYO9A_HUMAN	tr|A0A2K5ZD48|A0A2K5ZD48_MANLE	40.437	549	305	4	149	695	68	596	4.48e-126	449
sp|B2RTY4|MYO9A_HUMAN	tr|A0A2K5ZD48|A0A2K5ZD48_MANLE	24.211	190	109	4	978	1159	617	779	2.61e-06	59.7
sp|B2RTY4|MYO9A_HUMAN	tr|H0WD44|H0WD44_CAVPO	41.894	549	296	5	149	695	67	594	4.58e-126	451
sp|B2RTY4|MYO9A_HUMAN	tr|H0WD44|H0WD44_CAVPO	33.453	278	163	5	858	1124	574	840	1.93e-32	145
sp|B2RTY4|MYO9A_HUMAN	tr|A0A455BXU1|A0A455BXU1_PHYMC	40.933	579	302	7	118	688	38	584	4.80e-126	449
sp|B2RTY4|MYO9A_HUMAN	tr|A0A455BXU1|A0A455BXU1_PHYMC	28.664	307	159	6	816	1063	504	809	9.12e-28	130
sp|B2RTY4|MYO9A_HUMAN	tr|A0A194PMR5|A0A194PMR5_PAPXU	43.478	552	284	7	149	697	66	592	4.99e-126	451
sp|B2RTY4|MYO9A_HUMAN	tr|A0A194PMR5|A0A194PMR5_PAPXU	31.928	332	190	5	838	1166	558	856	2.89e-35	154
sp|B2RTY4|MYO9A_HUMAN	tr|G1FTR7|G1FTR7_PHYPA	42.037	540	285	5	149	688	309	820	6.69e-126	440
sp|B2RTY4|MYO9A_HUMAN	tr|G1FTR7|G1FTR7_PHYPA	27.660	282	149	6	889	1164	843	1075	4.73e-21	107
sp|B2RTY4|MYO9A_HUMAN	tr|A0A2K6UDI2|A0A2K6UDI2_SAIBB	40.984	549	302	4	149	695	68	596	7.31e-126	449
sp|B2RTY4|MYO9A_HUMAN	tr|A0A2K6UDI2|A0A2K6UDI2_SAIBB	31.818	352	189	9	829	1159	555	876	3.32e-36	157
sp|B2RTY4|MYO9A_HUMAN	tr|G3I7G0|G3I7G0_CRIGR	41.712	549	298	4	149	695	100	628	7.44e-126	450
sp|B2RTY4|MYO9A_HUMAN	tr|G3I7G0|G3I7G0_CRIGR	35.714	252	141	5	884	1124	636	877	5.05e-33	147
sp|B2RTY4|MYO9A_HUMAN	tr|A0A3Q2KUD5|A0A3Q2KUD5_HORSE	41.894	549	297	4	149	695	68	596	7.61e-126	450
sp|B2RTY4|MYO9A_HUMAN	tr|A0A3Q2KUD5|A0A3Q2KUD5_HORSE	35.317	252	142	4	884	1124	604	845	4.22e-33	147
sp|B2RTY4|MYO9A_HUMAN	tr|A0A151P1G5|A0A151P1G5_ALLMI	43.613	548	272	6	149	688	66	584	8.58e-126	450
sp|B2RTY4|MYO9A_HUMAN	tr|A0A151P1G5|A0A151P1G5_ALLMI	29.825	342	166	9	816	1117	504	811	8.61e-30	137
sp|B2RTY4|MYO9A_HUMAN	tr|A0A3B4VEH8|A0A3B4VEH8_SERDU	40.132	608	332	7	149	750	329	910	8.97e-126	437
sp|B2RTY4|MYO9A_HUMAN	tr|A0A3B4VEH8|A0A3B4VEH8_SERDU	29.150	247	149	8	853	1092	895	1122	4.15e-20	104
sp|B2RTY4|MYO9A_HUMAN	tr|A0A286XQP1|A0A286XQP1_CAVPO	42.495	553	281	6	144	688	99	622	9.84e-126	449
sp|B2RTY4|MYO9A_HUMAN	tr|A0A286XQP1|A0A286XQP1_CAVPO	28.869	336	170	6	816	1115	542	844	1.38e-27	129
sp|B2RTY4|MYO9A_HUMAN	tr|L5KIC5|L5KIC5_PTEAL	40.775	542	299	4	149	688	68	589	1.10e-125	446
sp|B2RTY4|MYO9A_HUMAN	tr|L5KIC5|L5KIC5_PTEAL	28.190	337	172	5	885	1178	624	933	6.53e-28	130
sp|B2RTY4|MYO9A_HUMAN	tr|I3M511|I3M511_ICTTR	42.572	552	280	6	145	688	55	577	1.17e-125	448
sp|B2RTY4|MYO9A_HUMAN	tr|E9GKY2|E9GKY2_DAPPU	41.606	548	294	5	150	695	67	590	1.25e-125	449
sp|B2RTY4|MYO9A_HUMAN	tr|E9GKY2|E9GKY2_DAPPU	31.215	362	213	9	826	1168	546	890	7.83e-31	140
sp|B2RTY4|MYO9A_HUMAN	tr|A0A2Y9NSW1|A0A2Y9NSW1_DELLE	41.105	579	301	8	118	688	38	584	1.25e-125	448
sp|B2RTY4|MYO9A_HUMAN	tr|A0A2Y9NSW1|A0A2Y9NSW1_DELLE	28.618	304	157	6	816	1060	504	806	3.02e-27	128
sp|B2RTY4|MYO9A_HUMAN	tr|G5B9V5|G5B9V5_HETGA	40.727	550	303	5	149	695	62	591	1.36e-125	449
sp|B2RTY4|MYO9A_HUMAN	tr|G5B9V5|G5B9V5_HETGA	32.509	283	153	4	885	1159	619	871	1.83e-33	149
sp|B2RTY4|MYO9A_HUMAN	tr|A0A1U7QLA6|A0A1U7QLA6_MESAU	42.883	548	276	6	149	688	66	584	1.55e-125	448
sp|B2RTY4|MYO9A_HUMAN	tr|A0A1U7QLA6|A0A1U7QLA6_MESAU	29.464	336	168	7	816	1115	504	806	4.71e-28	131
sp|B2RTY4|MYO9A_HUMAN	tr|H9GNR2|H9GNR2_ANOCA	43.327	547	283	8	149	688	346	872	1.60e-125	432
sp|B2RTY4|MYO9A_HUMAN	tr|H9GNR2|H9GNR2_ANOCA	31.683	202	123	5	889	1083	930	1123	5.78e-19	100
sp|B2RTY4|MYO9A_HUMAN	tr|A0A2U4CMD7|A0A2U4CMD7_TURTR	41.105	579	301	8	118	688	38	584	1.69e-125	448
sp|B2RTY4|MYO9A_HUMAN	tr|A0A2U4CMD7|A0A2U4CMD7_TURTR	28.302	318	182	7	816	1097	504	811	2.08e-25	122
sp|B2RTY4|MYO9A_HUMAN	tr|A0A2Y9RJX0|A0A2Y9RJX0_TRIMA	41.622	555	296	5	149	695	57	591	1.70e-125	449
sp|B2RTY4|MYO9A_HUMAN	tr|A0A2Y9RJX0|A0A2Y9RJX0_TRIMA	32.881	295	164	3	884	1172	599	865	8.02e-35	153
sp|B2RTY4|MYO9A_HUMAN	sp|F8VQB6|MYO10_MOUSE	42.495	553	281	6	144	688	61	584	1.79e-125	448
sp|B2RTY4|MYO9A_HUMAN	sp|F8VQB6|MYO10_MOUSE	29.642	307	156	6	816	1063	504	809	2.03e-28	132
sp|B2RTY4|MYO9A_HUMAN	tr|H2P7A1|H2P7A1_PONAB	40.472	551	304	5	149	695	62	592	1.85e-125	447
sp|B2RTY4|MYO9A_HUMAN	tr|H2P7A1|H2P7A1_PONAB	30.398	352	194	9	829	1159	551	872	1.04e-33	149
sp|B2RTY4|MYO9A_HUMAN	tr|F7HPL3|F7HPL3_MACMU	42.572	552	280	6	145	688	62	584	1.91e-125	448
sp|B2RTY4|MYO9A_HUMAN	tr|F7HPL3|F7HPL3_MACMU	28.990	307	158	6	816	1063	504	809	4.59e-28	131
sp|B2RTY4|MYO9A_HUMAN	tr|A0A1S3T060|A0A1S3T060_SALSA	41.894	549	297	5	149	695	90	618	1.95e-125	449
sp|B2RTY4|MYO9A_HUMAN	tr|A0A1S3T060|A0A1S3T060_SALSA	31.525	295	168	6	884	1172	626	892	5.47e-33	147
sp|B2RTY4|MYO9A_HUMAN	tr|G1PD16|G1PD16_MYOLU	42.029	552	283	6	145	688	56	578	2.05e-125	447
sp|B2RTY4|MYO9A_HUMAN	tr|G1PD16|G1PD16_MYOLU	29.377	337	168	9	816	1115	498	801	4.58e-22	111
sp|B2RTY4|MYO9A_HUMAN	tr|F7AAV3|F7AAV3_CALJA	42.701	548	277	6	149	688	66	584	2.46e-125	447
sp|B2RTY4|MYO9A_HUMAN	tr|F7AAV3|F7AAV3_CALJA	29.316	307	157	7	816	1063	504	809	3.07e-28	131
sp|B2RTY4|MYO9A_HUMAN	tr|A0A151P424|A0A151P424_ALLMI	42.495	553	283	8	144	692	1306	1827	2.89e-125	449
sp|B2RTY4|MYO9A_HUMAN	tr|A0A151P424|A0A151P424_ALLMI	34.831	178	113	2	883	1057	1849	2026	1.52e-23	116
sp|B2RTY4|MYO9A_HUMAN	tr|A0A1S3EYT7|A0A1S3EYT7_DIPOR	41.348	549	300	4	149	695	42	570	2.96e-125	448
sp|B2RTY4|MYO9A_HUMAN	tr|A0A1S3EYT7|A0A1S3EYT7_DIPOR	36.614	254	136	7	884	1124	578	819	2.75e-34	151
sp|B2RTY4|MYO9A_HUMAN	tr|A0A1S3WCT6|A0A1S3WCT6_ERIEU	42.391	552	281	6	145	688	62	584	3.00e-125	447
sp|B2RTY4|MYO9A_HUMAN	tr|A0A1S3WCT6|A0A1S3WCT6_ERIEU	29.762	336	167	8	816	1115	504	806	1.41e-29	136
sp|B2RTY4|MYO9A_HUMAN	tr|A0A091XA84|A0A091XA84_OPIHO	43.670	545	284	8	149	688	346	872	3.15e-125	431
sp|B2RTY4|MYO9A_HUMAN	tr|A0A091XA84|A0A091XA84_OPIHO	33.714	175	106	4	889	1056	930	1101	5.77e-19	100
sp|B2RTY4|MYO9A_HUMAN	tr|H0ZCI4|H0ZCI4_TAEGU	43.670	545	284	8	149	688	346	872	3.83e-125	431
sp|B2RTY4|MYO9A_HUMAN	tr|H0ZCI4|H0ZCI4_TAEGU	33.714	175	106	4	889	1056	930	1101	8.23e-19	100
sp|B2RTY4|MYO9A_HUMAN	tr|A0A1U7TYC1|A0A1U7TYC1_TARSY	40.580	552	306	4	146	695	65	596	3.95e-125	447
sp|B2RTY4|MYO9A_HUMAN	tr|A0A1U7TYC1|A0A1U7TYC1_TARSY	36.759	253	135	3	885	1115	624	873	9.27e-35	153
sp|B2RTY4|MYO9A_HUMAN	tr|A0A2K6MZG0|A0A2K6MZG0_RHIBE	40.984	549	302	4	149	695	68	596	4.78e-125	447
sp|B2RTY4|MYO9A_HUMAN	tr|A0A2K6MZG0|A0A2K6MZG0_RHIBE	29.661	354	194	9	829	1159	555	876	2.35e-32	145
sp|B2RTY4|MYO9A_HUMAN	tr|F6TKJ8|F6TKJ8_HORSE	42.572	552	280	8	145	688	62	584	4.78e-125	446
sp|B2RTY4|MYO9A_HUMAN	tr|F6TKJ8|F6TKJ8_HORSE	28.990	307	158	6	816	1063	504	809	1.82e-28	132
sp|B2RTY4|MYO9A_HUMAN	tr|A0A1S3NRU7|A0A1S3NRU7_SALSA	42.134	553	290	7	149	695	95	623	6.94e-125	447
sp|B2RTY4|MYO9A_HUMAN	tr|A0A1S3NRU7|A0A1S3NRU7_SALSA	31.186	295	169	6	884	1172	631	897	9.30e-33	146
sp|B2RTY4|MYO9A_HUMAN	tr|W5PTX5|W5PTX5_SHEEP	42.495	553	280	7	145	688	23	546	7.38e-125	446
sp|B2RTY4|MYO9A_HUMAN	tr|W5PTX5|W5PTX5_SHEEP	28.990	307	158	6	816	1063	466	771	2.57e-28	132
sp|B2RTY4|MYO9A_HUMAN	tr|A0A1D5QJI8|A0A1D5QJI8_MACMU	41.964	560	292	12	1823	2375	595	1128	1.13e-124	434
sp|B2RTY4|MYO9A_HUMAN	tr|A0A1D5QJI8|A0A1D5QJI8_MACMU	42.211	199	105	2	941	1139	1	189	1.40e-39	168
sp|B2RTY4|MYO9A_HUMAN	tr|A0A0L0BS89|A0A0L0BS89_LUCCU	42.446	556	292	6	145	696	68	599	1.29e-124	446
sp|B2RTY4|MYO9A_HUMAN	tr|A0A0L0BS89|A0A0L0BS89_LUCCU	31.379	290	145	4	885	1170	605	844	1.17e-30	139
sp|B2RTY4|MYO9A_HUMAN	tr|A0A2I2UUN1|A0A2I2UUN1_FELCA	42.029	552	283	6	145	688	62	584	1.51e-124	445
sp|B2RTY4|MYO9A_HUMAN	tr|A0A2I2UUN1|A0A2I2UUN1_FELCA	30.060	336	166	8	816	1115	504	806	1.92e-29	135
sp|B2RTY4|MYO9A_HUMAN	tr|A0A1U8D4U5|A0A1U8D4U5_ALLSI	43.670	545	284	8	149	688	361	887	1.56e-124	430
sp|B2RTY4|MYO9A_HUMAN	tr|A0A1U8D4U5|A0A1U8D4U5_ALLSI	33.500	200	116	6	886	1071	942	1138	1.91e-19	102
sp|B2RTY4|MYO9A_HUMAN	tr|A0A1L8ENX0|A0A1L8ENX0_XENLA	40.728	577	304	7	118	688	38	582	1.62e-124	445
sp|B2RTY4|MYO9A_HUMAN	tr|A0A1L8ENX0|A0A1L8ENX0_XENLA	26.409	337	177	6	816	1115	502	804	4.08e-25	121
sp|B2RTY4|MYO9A_HUMAN	tr|G1MZR8|G1MZR8_MELGA	42.883	555	283	8	142	692	20	544	1.87e-124	442
sp|B2RTY4|MYO9A_HUMAN	tr|G1MZR8|G1MZR8_MELGA	34.807	181	115	2	886	1063	569	749	3.07e-22	112
sp|B2RTY4|MYO9A_HUMAN	tr|G1MZR8|G1MZR8_MELGA	36.364	55	35	0	1113	1167	703	757	0.018	47.0
sp|B2RTY4|MYO9A_HUMAN	tr|A0A096MMT2|A0A096MMT2_PAPAN	42.676	553	279	7	145	688	64	587	2.13e-124	444
sp|B2RTY4|MYO9A_HUMAN	tr|A0A096MMT2|A0A096MMT2_PAPAN	27.848	316	159	6	816	1063	507	821	9.39e-25	120
sp|B2RTY4|MYO9A_HUMAN	tr|M3YI26|M3YI26_MUSPF	41.667	552	285	6	145	688	62	584	2.96e-124	444
sp|B2RTY4|MYO9A_HUMAN	tr|M3YI26|M3YI26_MUSPF	29.762	336	167	8	816	1115	504	806	2.87e-30	138
sp|B2RTY4|MYO9A_HUMAN	tr|G1NCZ0|G1NCZ0_MELGA	42.308	546	290	6	149	688	346	872	2.99e-124	428
sp|B2RTY4|MYO9A_HUMAN	tr|G1NCZ0|G1NCZ0_MELGA	30.579	242	120	6	886	1124	927	1123	2.73e-19	102
sp|B2RTY4|MYO9A_HUMAN	tr|H0ZUT8|H0ZUT8_TAEGU	75.368	272	61	2	1715	1981	1	271	3.14e-124	397
sp|B2RTY4|MYO9A_HUMAN	tr|H0XFR0|H0XFR0_OTOGA	41.486	552	298	6	149	694	78	610	3.15e-124	424
sp|B2RTY4|MYO9A_HUMAN	tr|H0XFR0|H0XFR0_OTOGA	36.000	175	102	4	889	1056	662	833	1.11e-18	99.8
sp|B2RTY4|MYO9A_HUMAN	tr|A0A087R0L6|A0A087R0L6_APTFO	42.491	546	289	6	149	688	346	872	4.30e-124	427
sp|B2RTY4|MYO9A_HUMAN	tr|A0A087R0L6|A0A087R0L6_APTFO	34.286	175	105	4	889	1056	930	1101	3.41e-19	101
sp|B2RTY4|MYO9A_HUMAN	tr|A0A0Q3R0H1|A0A0Q3R0H1_AMAAE	43.345	556	286	8	145	692	326	860	4.42e-124	439
sp|B2RTY4|MYO9A_HUMAN	tr|A0A0Q3R0H1|A0A0Q3R0H1_AMAAE	29.699	266	156	8	886	1142	911	1154	6.00e-21	107
sp|B2RTY4|MYO9A_HUMAN	tr|A0A452FTR8|A0A452FTR8_CAPHI	42.134	553	282	7	145	688	64	587	4.42e-124	443
sp|B2RTY4|MYO9A_HUMAN	tr|A0A452FTR8|A0A452FTR8_CAPHI	28.664	307	159	6	816	1063	507	812	6.80e-28	130
sp|B2RTY4|MYO9A_HUMAN	tr|R0M0D7|R0M0D7_ANAPL	43.345	556	286	8	145	692	337	871	4.66e-124	439
sp|B2RTY4|MYO9A_HUMAN	tr|R0M0D7|R0M0D7_ANAPL	28.819	288	166	8	886	1142	922	1201	1.62e-21	109
sp|B2RTY4|MYO9A_HUMAN	tr|A0A3Q1MCY3|A0A3Q1MCY3_BOVIN	41.136	581	299	9	118	688	48	595	4.72e-124	443
sp|B2RTY4|MYO9A_HUMAN	tr|W5J7W0|W5J7W0_ANODA	41.953	553	295	5	145	695	62	590	4.79e-124	444
sp|B2RTY4|MYO9A_HUMAN	tr|W5J7W0|W5J7W0_ANODA	29.508	305	192	6	819	1117	538	825	5.61e-26	124
sp|B2RTY4|MYO9A_HUMAN	tr|A0A2R8ZZR5|A0A2R8ZZR5_PANPA	42.114	577	301	10	149	716	145	697	6.80e-124	428
sp|B2RTY4|MYO9A_HUMAN	tr|A0A2R8ZZR5|A0A2R8ZZR5_PANPA	31.746	189	119	4	889	1070	729	914	8.37e-18	97.1
sp|B2RTY4|MYO9A_HUMAN	tr|H2V8Y0|H2V8Y0_TAKRU	41.941	546	292	6	149	688	324	850	7.40e-124	431
sp|B2RTY4|MYO9A_HUMAN	tr|H2V8Y0|H2V8Y0_TAKRU	28.638	213	118	6	889	1098	908	1089	2.68e-15	89.0
sp|B2RTY4|MYO9A_HUMAN	tr|G1N589|G1N589_MELGA	43.345	556	286	8	145	692	337	871	7.57e-124	438
sp|B2RTY4|MYO9A_HUMAN	tr|G1N589|G1N589_MELGA	31.019	216	134	6	886	1094	922	1129	1.79e-19	102
sp|B2RTY4|MYO9A_HUMAN	tr|A0A2I0LTP7|A0A2I0LTP7_COLLI	39.859	567	318	5	131	695	51	596	8.27e-124	435
sp|B2RTY4|MYO9A_HUMAN	tr|A0A2I0LTP7|A0A2I0LTP7_COLLI	30.690	290	167	5	881	1164	619	880	9.64e-31	139
sp|B2RTY4|MYO9A_HUMAN	tr|A0A093H070|A0A093H070_DRYPU	41.802	555	295	5	149	695	66	600	8.36e-124	444
sp|B2RTY4|MYO9A_HUMAN	tr|A0A093H070|A0A093H070_DRYPU	30.201	298	168	5	884	1172	608	874	1.28e-32	146
sp|B2RTY4|MYO9A_HUMAN	tr|G3GVH5|G3GVH5_CRIGR	41.077	594	279	9	142	692	379	944	8.56e-124	444
sp|B2RTY4|MYO9A_HUMAN	tr|G3GVH5|G3GVH5_CRIGR	29.694	229	140	5	875	1097	959	1172	2.73e-20	105
sp|B2RTY4|MYO9A_HUMAN	tr|G3GVH5|G3GVH5_CRIGR	37.255	51	32	0	1113	1163	1101	1151	0.44	42.4
sp|B2RTY4|MYO9A_HUMAN	tr|H9J0K7|H9J0K7_BOMMO	43.297	552	285	7	149	697	10	536	9.78e-124	442
sp|B2RTY4|MYO9A_HUMAN	tr|H9J0K7|H9J0K7_BOMMO	32.344	337	198	6	838	1166	502	816	2.72e-35	155
sp|B2RTY4|MYO9A_HUMAN	tr|A0A5G3IK95|A0A5G3IK95_XENTR	42.674	546	288	6	149	688	310	836	1.38e-123	428
sp|B2RTY4|MYO9A_HUMAN	tr|A0A5G3IK95|A0A5G3IK95_XENTR	29.339	242	123	6	886	1124	891	1087	3.00e-17	95.1
sp|B2RTY4|MYO9A_HUMAN	tr|A0A1S3LUB5|A0A1S3LUB5_SALSA	41.606	548	283	6	149	688	67	585	1.40e-123	442
sp|B2RTY4|MYO9A_HUMAN	tr|A0A1S3LUB5|A0A1S3LUB5_SALSA	27.151	372	203	11	816	1142	505	853	2.91e-26	125
sp|B2RTY4|MYO9A_HUMAN	tr|A0A1S3WWP2|A0A1S3WWP2_ERIEU	39.836	610	328	9	149	750	333	911	1.45e-123	426
sp|B2RTY4|MYO9A_HUMAN	tr|A0A1S3WWP2|A0A1S3WWP2_ERIEU	34.066	182	110	5	889	1063	921	1099	3.73e-18	98.2
sp|B2RTY4|MYO9A_HUMAN	tr|A0A1S3G2F2|A0A1S3G2F2_DIPOR	42.105	551	296	7	149	694	334	866	1.47e-123	426
sp|B2RTY4|MYO9A_HUMAN	tr|A0A1S3G2F2|A0A1S3G2F2_DIPOR	36.571	175	101	5	889	1056	918	1089	3.02e-18	98.6
sp|B2RTY4|MYO9A_HUMAN	tr|A0A5G3IJC8|A0A5G3IJC8_XENTR	43.040	546	280	8	149	688	333	853	1.58e-123	426
sp|B2RTY4|MYO9A_HUMAN	tr|A0A5G3IJC8|A0A5G3IJC8_XENTR	34.014	147	91	3	886	1029	919	1062	4.47e-14	84.7
sp|B2RTY4|MYO9A_HUMAN	tr|A0A3Q1M4N6|A0A3Q1M4N6_BOVIN	42.391	552	293	6	149	694	333	865	1.74e-123	429
sp|B2RTY4|MYO9A_HUMAN	tr|A0A3Q1M4N6|A0A3Q1M4N6_BOVIN	35.393	178	105	4	886	1056	914	1088	6.86e-17	94.0
sp|B2RTY4|MYO9A_HUMAN	tr|A0A1S3RN00|A0A1S3RN00_SALSA	41.270	567	294	9	149	700	68	610	1.84e-123	442
sp|B2RTY4|MYO9A_HUMAN	tr|A0A1S3RN00|A0A1S3RN00_SALSA	30.847	295	170	5	884	1172	628	894	4.86e-34	150
sp|B2RTY4|MYO9A_HUMAN	tr|H0YSD2|H0YSD2_TAEGU	43.063	555	289	7	145	692	337	871	2.17e-123	436
sp|B2RTY4|MYO9A_HUMAN	tr|H0YSD2|H0YSD2_TAEGU	31.019	216	134	6	886	1094	922	1129	1.16e-18	100
sp|B2RTY4|MYO9A_HUMAN	tr|A0A3Q0GUX7|A0A3Q0GUX7_ALLSI	43.345	556	286	8	145	692	337	871	2.21e-123	436
sp|B2RTY4|MYO9A_HUMAN	tr|A0A3Q0GUX7|A0A3Q0GUX7_ALLSI	29.066	289	165	9	886	1142	922	1202	6.76e-23	114
sp|B2RTY4|MYO9A_HUMAN	tr|A0A226MNX5|A0A226MNX5_CALSU	43.165	556	287	8	145	692	319	853	2.62e-123	436
sp|B2RTY4|MYO9A_HUMAN	tr|A0A226MNX5|A0A226MNX5_CALSU	28.571	315	186	9	886	1181	904	1198	9.03e-23	113
sp|B2RTY4|MYO9A_HUMAN	tr|A0A5G3IKS1|A0A5G3IKS1_XENTR	42.674	546	288	6	149	688	345	871	2.72e-123	428
sp|B2RTY4|MYO9A_HUMAN	tr|A0A5G3IKS1|A0A5G3IKS1_XENTR	29.289	239	121	6	889	1124	929	1122	1.73e-17	96.3
sp|B2RTY4|MYO9A_HUMAN	tr|W5NRT8|W5NRT8_SHEEP	43.447	557	281	10	142	692	1111	1639	2.72e-123	444
sp|B2RTY4|MYO9A_HUMAN	tr|W5NRT8|W5NRT8_SHEEP	29.464	224	145	4	889	1108	1665	1879	1.84e-18	99.8
sp|B2RTY4|MYO9A_HUMAN	tr|A0A151PCP4|A0A151PCP4_ALLMI	43.345	556	286	8	145	692	376	910	2.92e-123	437
sp|B2RTY4|MYO9A_HUMAN	tr|A0A151PCP4|A0A151PCP4_ALLMI	29.434	265	160	7	886	1143	975	1219	5.27e-23	114
sp|B2RTY4|MYO9A_HUMAN	tr|A0A2K1K4J9|A0A2K1K4J9_PHYPA	40.107	561	306	6	141	696	63	598	2.95e-123	435
sp|B2RTY4|MYO9A_HUMAN	tr|A0A2K1K4J9|A0A2K1K4J9_PHYPA	33.099	284	171	5	889	1162	610	884	8.96e-36	156
sp|B2RTY4|MYO9A_HUMAN	tr|H0Z7S6|H0Z7S6_TAEGU	40.587	579	304	7	118	688	32	578	3.01e-123	441
sp|B2RTY4|MYO9A_HUMAN	tr|H0Z7S6|H0Z7S6_TAEGU	32.599	227	142	2	873	1097	588	805	7.19e-28	130
sp|B2RTY4|MYO9A_HUMAN	tr|A0A099YSL4|A0A099YSL4_TINGU	44.231	520	253	6	177	688	3	493	3.88e-123	438
sp|B2RTY4|MYO9A_HUMAN	tr|A0A099YSL4|A0A099YSL4_TINGU	30.496	282	158	5	838	1115	468	715	2.34e-26	125
sp|B2RTY4|MYO9A_HUMAN	tr|A0A4X2LQI1|A0A4X2LQI1_VOMUR	41.848	552	296	6	149	694	347	879	4.05e-123	429
sp|B2RTY4|MYO9A_HUMAN	tr|A0A4X2LQI1|A0A4X2LQI1_VOMUR	32.353	204	127	5	889	1084	931	1131	8.44e-19	100
sp|B2RTY4|MYO9A_HUMAN	tr|G1PF16|G1PF16_MYOLU	41.712	549	301	5	149	694	346	878	4.20e-123	427
sp|B2RTY4|MYO9A_HUMAN	tr|G1PF16|G1PF16_MYOLU	35.429	175	103	4	889	1056	930	1101	1.86e-18	99.4
sp|B2RTY4|MYO9A_HUMAN	tr|A0A087RCX7|A0A087RCX7_APTFO	40.468	556	299	9	149	699	58	586	5.27e-123	416
sp|B2RTY4|MYO9A_HUMAN	tr|A0A087RCX7|A0A087RCX7_APTFO	34.234	222	136	2	896	1114	621	835	1.04e-22	112
sp|B2RTY4|MYO9A_HUMAN	tr|K7FFC8|K7FFC8_PELSI	42.190	557	285	6	140	688	1	528	5.41e-123	439
sp|B2RTY4|MYO9A_HUMAN	tr|K7FFC8|K7FFC8_PELSI	31.148	244	134	3	873	1114	538	749	3.79e-29	134
sp|B2RTY4|MYO9A_HUMAN	tr|K7FNF8|K7FNF8_PELSI	42.806	556	289	8	145	692	346	880	5.79e-123	429
sp|B2RTY4|MYO9A_HUMAN	tr|K7FNF8|K7FNF8_PELSI	28.679	265	162	7	886	1143	931	1175	1.29e-21	109
sp|B2RTY4|MYO9A_HUMAN	tr|A0A1U8DK58|A0A1U8DK58_ALLSI	40.437	549	305	4	149	695	68	596	5.86e-123	441
sp|B2RTY4|MYO9A_HUMAN	tr|A0A1U8DK58|A0A1U8DK58_ALLSI	31.579	285	163	3	885	1164	623	880	1.80e-32	145
sp|B2RTY4|MYO9A_HUMAN	tr|A0A1S3MRY2|A0A1S3MRY2_SALSA	41.156	571	293	8	127	688	49	585	6.22e-123	440
sp|B2RTY4|MYO9A_HUMAN	tr|A0A1S3MRY2|A0A1S3MRY2_SALSA	29.329	283	160	6	816	1060	505	785	9.68e-24	117
sp|B2RTY4|MYO9A_HUMAN	sp|Q9V3Z6|MYO7A_DROME	42.287	551	288	7	149	695	66	590	6.73e-123	441
sp|B2RTY4|MYO9A_HUMAN	sp|Q9V3Z6|MYO7A_DROME	31.677	322	197	5	826	1139	546	852	4.46e-31	141
sp|B2RTY4|MYO9A_HUMAN	tr|A0A444WN32|A0A444WN32_ARAHY	41.971	548	289	7	149	691	65	588	6.84e-123	433
sp|B2RTY4|MYO9A_HUMAN	tr|A0A444WN32|A0A444WN32_ARAHY	29.381	388	219	12	816	1162	505	878	1.34e-26	126
sp|B2RTY4|MYO9A_HUMAN	tr|G1TMT9|G1TMT9_RABIT	42.391	552	293	8	149	694	346	878	7.25e-123	429
sp|B2RTY4|MYO9A_HUMAN	tr|G1TMT9|G1TMT9_RABIT	36.000	175	102	4	889	1056	930	1101	1.73e-18	99.4
sp|B2RTY4|MYO9A_HUMAN	tr|A0A1L8EQX2|A0A1L8EQX2_XENLA	43.013	551	249	8	142	692	1673	2158	7.65e-123	443
sp|B2RTY4|MYO9A_HUMAN	tr|A0A1L8EQX2|A0A1L8EQX2_XENLA	29.032	217	141	3	883	1095	2180	2387	1.33e-18	100
sp|B2RTY4|MYO9A_HUMAN	tr|A0A5G3IJ56|A0A5G3IJ56_XENTR	42.779	547	281	8	149	688	333	854	8.65e-123	423
sp|B2RTY4|MYO9A_HUMAN	tr|A0A5G3IJ56|A0A5G3IJ56_XENTR	34.014	147	91	3	886	1029	902	1045	4.00e-14	85.1
sp|B2RTY4|MYO9A_HUMAN	tr|G3QW47|G3QW47_GORGO	41.463	574	309	7	149	716	346	898	8.91e-123	429
sp|B2RTY4|MYO9A_HUMAN	tr|G3QW47|G3QW47_GORGO	33.714	175	106	4	889	1056	930	1101	2.75e-17	95.5
sp|B2RTY4|MYO9A_HUMAN	tr|A0A2Y9SQN2|A0A2Y9SQN2_PHYMC	42.029	552	295	6	149	694	411	943	9.43e-123	431
sp|B2RTY4|MYO9A_HUMAN	tr|A0A2Y9SQN2|A0A2Y9SQN2_PHYMC	34.270	178	107	4	886	1056	992	1166	6.16e-17	94.4
sp|B2RTY4|MYO9A_HUMAN	tr|D6WM41|D6WM41_TRICA	42.364	550	289	7	149	695	66	590	9.45e-123	440
sp|B2RTY4|MYO9A_HUMAN	tr|D6WM41|D6WM41_TRICA	31.930	285	164	3	884	1165	598	855	4.51e-33	147
sp|B2RTY4|MYO9A_HUMAN	tr|F7DHC1|F7DHC1_XENTR	39.620	631	340	11	66	688	262	859	1.16e-122	423
sp|B2RTY4|MYO9A_HUMAN	tr|F7DHC1|F7DHC1_XENTR	34.028	144	89	3	889	1029	918	1058	4.52e-14	84.7
sp|B2RTY4|MYO9A_HUMAN	tr|A0A5G3IJK4|A0A5G3IJK4_XENTR	42.674	546	282	7	149	688	333	853	1.23e-122	422
sp|B2RTY4|MYO9A_HUMAN	tr|A0A5G3IJK4|A0A5G3IJK4_XENTR	34.028	144	89	3	889	1029	895	1035	4.52e-14	84.7
sp|B2RTY4|MYO9A_HUMAN	tr|A0A3Q0E772|A0A3Q0E772_TARSY	41.530	549	288	5	149	695	196	713	1.26e-122	441
sp|B2RTY4|MYO9A_HUMAN	tr|A0A3Q0E772|A0A3Q0E772_TARSY	35.714	252	141	4	884	1124	721	962	9.53e-34	150
sp|B2RTY4|MYO9A_HUMAN	tr|K7F2R8|K7F2R8_PELSI	43.119	545	287	8	149	688	346	872	1.59e-122	423
sp|B2RTY4|MYO9A_HUMAN	tr|K7F2R8|K7F2R8_PELSI	32.500	200	118	5	886	1071	927	1123	1.71e-18	99.4
sp|B2RTY4|MYO9A_HUMAN	tr|A0A2U4AA10|A0A2U4AA10_TURTR	41.667	552	297	6	149	694	346	878	1.65e-122	427
sp|B2RTY4|MYO9A_HUMAN	tr|A0A2U4AA10|A0A2U4AA10_TURTR	34.831	178	106	4	886	1056	927	1101	1.78e-17	96.3
sp|B2RTY4|MYO9A_HUMAN	tr|A0A060XD64|A0A060XD64_ONCMY	41.316	547	290	9	149	689	7	528	1.66e-122	413
sp|B2RTY4|MYO9A_HUMAN	tr|A0A060XD64|A0A060XD64_ONCMY	30.594	219	132	6	838	1042	502	714	5.04e-19	100
sp|B2RTY4|MYO9A_HUMAN	tr|A0A2U4CFJ3|A0A2U4CFJ3_TURTR	41.992	512	257	5	149	659	112	584	2.09e-122	414
sp|B2RTY4|MYO9A_HUMAN	tr|A0A2U4CFJ3|A0A2U4CFJ3_TURTR	40.000	145	80	2	866	1004	641	784	9.74e-23	112
sp|B2RTY4|MYO9A_HUMAN	tr|A0A2K5TY87|A0A2K5TY87_MACFA	41.463	574	309	7	149	716	355	907	2.28e-122	428
sp|B2RTY4|MYO9A_HUMAN	tr|A0A2K5TY87|A0A2K5TY87_MACFA	34.857	175	104	4	889	1056	939	1110	3.71e-18	98.2
sp|B2RTY4|MYO9A_HUMAN	tr|H9J903|H9J903_BOMMO	41.316	547	295	5	149	693	62	584	2.29e-122	438
sp|B2RTY4|MYO9A_HUMAN	tr|H9J903|H9J903_BOMMO	32.479	234	146	2	885	1115	595	819	1.93e-25	122
sp|B2RTY4|MYO9A_HUMAN	tr|A0A340XG87|A0A340XG87_LIPVE	41.486	552	298	6	149	694	346	878	2.30e-122	428
sp|B2RTY4|MYO9A_HUMAN	tr|A0A340XG87|A0A340XG87_LIPVE	34.831	178	106	4	886	1056	927	1101	2.23e-17	95.9
sp|B2RTY4|MYO9A_HUMAN	tr|A0A0Q3X897|A0A0Q3X897_AMAAE	40.357	560	311	5	131	688	50	588	2.72e-122	438
sp|B2RTY4|MYO9A_HUMAN	tr|A0A0Q3X897|A0A0Q3X897_AMAAE	30.690	290	167	5	881	1164	618	879	1.41e-30	139
sp|B2RTY4|MYO9A_HUMAN	tr|A0A2Y9MXT5|A0A2Y9MXT5_DELLE	42.134	553	293	8	149	694	411	943	2.86e-122	429
sp|B2RTY4|MYO9A_HUMAN	tr|A0A2Y9MXT5|A0A2Y9MXT5_DELLE	34.831	178	106	4	886	1056	992	1166	2.18e-17	95.9
sp|B2RTY4|MYO9A_HUMAN	tr|A0A445EP43|A0A445EP43_ARAHY	41.788	548	290	7	149	691	65	588	2.98e-122	431
sp|B2RTY4|MYO9A_HUMAN	tr|A0A445EP43|A0A445EP43_ARAHY	29.381	388	219	12	816	1162	505	878	1.82e-26	125
sp|B2RTY4|MYO9A_HUMAN	tr|G1RMQ6|G1RMQ6_NOMLE	41.848	552	277	7	145	688	64	579	3.05e-122	437
sp|B2RTY4|MYO9A_HUMAN	tr|G1RMQ6|G1RMQ6_NOMLE	28.990	307	158	6	816	1063	499	804	3.46e-28	131
sp|B2RTY4|MYO9A_HUMAN	tr|G1KHV2|G1KHV2_ANOCA	42.478	565	297	8	141	698	333	876	3.23e-122	435
sp|B2RTY4|MYO9A_HUMAN	tr|G1KHV2|G1KHV2_ANOCA	26.966	356	189	8	886	1192	936	1269	6.65e-23	114
sp|B2RTY4|MYO9A_HUMAN	tr|G1KHV2|G1KHV2_ANOCA	24.342	152	72	3	1044	1171	1218	1350	0.011	47.8
sp|B2RTY4|MYO9A_HUMAN	tr|A0A2K5DE07|A0A2K5DE07_AOTNA	41.710	573	302	9	123	692	1138	1681	3.59e-122	441
sp|B2RTY4|MYO9A_HUMAN	tr|A0A2K5DE07|A0A2K5DE07_AOTNA	32.727	220	124	4	889	1099	1707	1911	1.78e-22	112
sp|B2RTY4|MYO9A_HUMAN	tr|A0A2K5DE07|A0A2K5DE07_AOTNA	38.298	47	29	0	1116	1162	1841	1887	0.44	42.4
sp|B2RTY4|MYO9A_HUMAN	tr|M3XNY8|M3XNY8_MUSPF	41.304	552	299	6	149	694	108	640	3.71e-122	421
sp|B2RTY4|MYO9A_HUMAN	tr|M3XNY8|M3XNY8_MUSPF	31.841	201	121	5	889	1079	692	886	1.48e-17	96.3
sp|B2RTY4|MYO9A_HUMAN	tr|H0X460|H0X460_OTOGA	42.105	551	298	6	146	692	28	561	3.82e-122	427
sp|B2RTY4|MYO9A_HUMAN	tr|H0X460|H0X460_OTOGA	29.954	217	138	5	886	1093	612	823	8.34e-19	100
sp|B2RTY4|MYO9A_HUMAN	tr|A0A384BQE5|A0A384BQE5_URSMA	40.590	542	306	5	149	688	68	595	3.85e-122	438
sp|B2RTY4|MYO9A_HUMAN	tr|A0A384BQE5|A0A384BQE5_URSMA	30.420	286	161	5	885	1162	614	869	4.43e-31	141
sp|B2RTY4|MYO9A_HUMAN	tr|A0A0Q3MPM1|A0A0Q3MPM1_AMAAE	41.802	555	279	7	149	688	87	612	4.32e-122	437
sp|B2RTY4|MYO9A_HUMAN	tr|A0A0Q3MPM1|A0A0Q3MPM1_AMAAE	26.780	295	189	5	816	1097	532	812	2.19e-15	89.4
sp|B2RTY4|MYO9A_HUMAN	tr|G5C2W7|G5C2W7_HETGA	70.787	267	78	0	454	720	338	604	4.97e-122	411
sp|B2RTY4|MYO9A_HUMAN	tr|G5C2W7|G5C2W7_HETGA	54.396	182	43	3	280	460	123	265	1.05e-44	181
sp|B2RTY4|MYO9A_HUMAN	tr|G1QZ94|G1QZ94_NOMLE	41.289	574	310	7	149	716	346	898	4.99e-122	427
sp|B2RTY4|MYO9A_HUMAN	tr|G1QZ94|G1QZ94_NOMLE	34.857	175	104	4	889	1056	930	1101	3.31e-18	98.6
sp|B2RTY4|MYO9A_HUMAN	tr|A0A2K5N8B6|A0A2K5N8B6_CERAT	41.289	574	310	7	149	716	334	886	5.44e-122	427
sp|B2RTY4|MYO9A_HUMAN	tr|A0A2K5N8B6|A0A2K5N8B6_CERAT	34.857	175	104	4	889	1056	918	1089	3.56e-18	98.6
sp|B2RTY4|MYO9A_HUMAN	tr|G5B0X8|G5B0X8_HETGA	42.058	554	283	7	144	688	44	568	5.69e-122	436
sp|B2RTY4|MYO9A_HUMAN	tr|G5B0X8|G5B0X8_HETGA	29.137	278	154	5	816	1051	488	764	1.16e-24	120
sp|B2RTY4|MYO9A_HUMAN	tr|A0A1S3LCU8|A0A1S3LCU8_SALSA	41.682	547	288	9	149	689	7	528	6.14e-122	421
sp|B2RTY4|MYO9A_HUMAN	tr|A0A1S3LCU8|A0A1S3LCU8_SALSA	30.137	219	133	6	838	1042	502	714	1.31e-18	99.8
sp|B2RTY4|MYO9A_HUMAN	tr|F6TK00|F6TK00_CALJA	41.289	574	310	7	149	716	346	898	6.65e-122	427
sp|B2RTY4|MYO9A_HUMAN	tr|F6TK00|F6TK00_CALJA	34.857	175	104	4	889	1056	930	1101	3.61e-18	98.6
sp|B2RTY4|MYO9A_HUMAN	tr|A0A2K6SNP2|A0A2K6SNP2_SAIBB	41.638	574	308	7	149	716	346	898	6.90e-122	427
sp|B2RTY4|MYO9A_HUMAN	tr|A0A2K6SNP2|A0A2K6SNP2_SAIBB	34.857	175	104	4	889	1056	930	1101	1.78e-18	99.4
sp|B2RTY4|MYO9A_HUMAN	sp|F4HXP9|MYO9_ARATH	42.077	549	289	7	149	692	73	597	6.98e-122	430
sp|B2RTY4|MYO9A_HUMAN	sp|F4HXP9|MYO9_ARATH	30.690	290	182	6	883	1162	606	886	1.14e-28	132
sp|B2RTY4|MYO9A_HUMAN	tr|H2P7S5|H2P7S5_PONAB	41.289	574	310	7	149	716	346	898	7.10e-122	426
sp|B2RTY4|MYO9A_HUMAN	tr|H2P7S5|H2P7S5_PONAB	34.857	175	104	4	889	1056	930	1101	6.82e-18	97.4
sp|B2RTY4|MYO9A_HUMAN	tr|A0A087QU86|A0A087QU86_APTFO	42.806	556	289	8	145	692	337	871	7.16e-122	432
sp|B2RTY4|MYO9A_HUMAN	tr|A0A087QU86|A0A087QU86_APTFO	29.167	288	165	8	886	1142	922	1201	1.18e-21	110
sp|B2RTY4|MYO9A_HUMAN	tr|A0A3B4VIC1|A0A3B4VIC1_SERDU	42.726	543	270	7	149	688	62	566	8.03e-122	436
sp|B2RTY4|MYO9A_HUMAN	tr|A0A3B4VIC1|A0A3B4VIC1_SERDU	30.556	288	168	5	884	1171	580	835	5.24e-31	140
sp|B2RTY4|MYO9A_HUMAN	tr|A0A3B4TMB3|A0A3B4TMB3_SERDU	40.367	545	302	4	149	688	62	588	9.10e-122	436
sp|B2RTY4|MYO9A_HUMAN	tr|A0A3B4TMB3|A0A3B4TMB3_SERDU	33.880	183	116	1	883	1060	623	805	2.12e-24	119
sp|B2RTY4|MYO9A_HUMAN	tr|A0A3B4TMB3|A0A3B4TMB3_SERDU	33.750	80	48	1	1074	1148	741	820	0.42	42.4
sp|B2RTY4|MYO9A_HUMAN	tr|G5BLW7|G5BLW7_HETGA	41.756	558	293	9	149	694	104	641	9.20e-122	420
sp|B2RTY4|MYO9A_HUMAN	tr|G5BLW7|G5BLW7_HETGA	32.353	204	127	6	889	1084	693	893	6.24e-17	94.4
sp|B2RTY4|MYO9A_HUMAN	tr|G5BLW7|G5BLW7_HETGA	37.097	62	32	2	1126	1186	837	892	7.4	38.1
sp|B2RTY4|MYO9A_HUMAN	tr|K7FRT0|K7FRT0_PELSI	41.737	472	254	3	149	619	68	519	9.42e-122	402
sp|B2RTY4|MYO9A_HUMAN	tr|A0A2K5YYK9|A0A2K5YYK9_MANLE	41.289	574	310	7	149	716	346	898	9.52e-122	426
sp|B2RTY4|MYO9A_HUMAN	tr|A0A2K5YYK9|A0A2K5YYK9_MANLE	34.857	175	104	4	889	1056	930	1101	3.52e-18	98.6
sp|B2RTY4|MYO9A_HUMAN	tr|A0A5F8A7U4|A0A5F8A7U4_MACMU	41.289	574	310	7	149	716	363	915	1.05e-121	426
sp|B2RTY4|MYO9A_HUMAN	tr|A0A5F8A7U4|A0A5F8A7U4_MACMU	35.260	173	102	4	891	1056	949	1118	1.07e-17	97.1
sp|B2RTY4|MYO9A_HUMAN	tr|M3YL51|M3YL51_MUSPF	43.013	551	293	7	146	692	338	871	1.13e-121	431
sp|B2RTY4|MYO9A_HUMAN	tr|M3YL51|M3YL51_MUSPF	30.698	215	139	5	886	1093	922	1133	1.28e-18	100
sp|B2RTY4|MYO9A_HUMAN	sp|F4K0A6|MYO2_ARATH	42.322	534	279	6	149	682	216	720	1.29e-121	423
sp|B2RTY4|MYO9A_HUMAN	sp|F4K0A6|MYO2_ARATH	31.878	229	137	7	889	1101	750	975	2.28e-21	108
sp|B2RTY4|MYO9A_HUMAN	tr|A0A091HVS2|A0A091HVS2_CALAN	42.806	556	289	8	145	692	337	871	1.32e-121	431
sp|B2RTY4|MYO9A_HUMAN	tr|A0A091HVS2|A0A091HVS2_CALAN	28.819	288	166	8	886	1142	922	1201	4.31e-21	108
sp|B2RTY4|MYO9A_HUMAN	tr|A0A091CM36|A0A091CM36_FUKDA	40.957	564	314	7	131	692	138	684	1.32e-121	424
sp|B2RTY4|MYO9A_HUMAN	tr|A0A091CM36|A0A091CM36_FUKDA	32.447	188	113	5	886	1064	735	917	5.48e-19	100
sp|B2RTY4|MYO9A_HUMAN	tr|A0A060YE82|A0A060YE82_ONCMY	40.860	558	296	7	149	695	62	596	1.44e-121	436
sp|B2RTY4|MYO9A_HUMAN	tr|A0A060YE82|A0A060YE82_ONCMY	30.667	300	174	5	879	1172	599	870	1.42e-34	152
sp|B2RTY4|MYO9A_HUMAN	sp|F4HWY6|MYO11_ARATH	41.894	549	290	7	149	692	68	592	1.58e-121	429
sp|B2RTY4|MYO9A_HUMAN	sp|F4HWY6|MYO11_ARATH	30.508	295	176	6	883	1162	601	881	8.59e-28	130
sp|B2RTY4|MYO9A_HUMAN	sp|F4HWY6|MYO11_ARATH	25.714	105	71	1	1072	1169	736	840	9.8	37.7
sp|B2RTY4|MYO9A_HUMAN	tr|A0A096NZG0|A0A096NZG0_PAPAN	41.289	574	310	7	149	716	346	898	1.65e-121	426
sp|B2RTY4|MYO9A_HUMAN	tr|A0A096NZG0|A0A096NZG0_PAPAN	34.857	175	104	4	889	1056	930	1101	3.83e-18	98.2
sp|B2RTY4|MYO9A_HUMAN	tr|A0A1S3PN40|A0A1S3PN40_SALSA	42.308	546	290	6	149	688	410	936	1.69e-121	426
sp|B2RTY4|MYO9A_HUMAN	tr|A0A1S3PN40|A0A1S3PN40_SALSA	28.916	249	151	8	853	1094	976	1205	5.19e-20	104
sp|B2RTY4|MYO9A_HUMAN	tr|G1LE84|G1LE84_AILME	42.441	549	299	6	146	692	338	871	1.73e-121	431
sp|B2RTY4|MYO9A_HUMAN	tr|G1LE84|G1LE84_AILME	31.222	221	130	6	886	1093	922	1133	1.01e-17	97.1
sp|B2RTY4|MYO9A_HUMAN	tr|A0A194PS87|A0A194PS87_PAPXU	40.036	552	305	5	149	698	68	595	1.81e-121	436
sp|B2RTY4|MYO9A_HUMAN	tr|A0A194PS87|A0A194PS87_PAPXU	29.825	342	171	9	885	1216	600	882	2.71e-23	115
sp|B2RTY4|MYO9A_HUMAN	tr|M3WGA9|M3WGA9_FELCA	42.029	552	295	6	149	694	371	903	2.26e-121	426
sp|B2RTY4|MYO9A_HUMAN	tr|M3WGA9|M3WGA9_FELCA	34.286	175	105	4	889	1056	955	1126	7.90e-17	94.0
sp|B2RTY4|MYO9A_HUMAN	tr|I3MAW0|I3MAW0_ICTTR	41.697	554	294	8	149	694	346	878	2.26e-121	424
sp|B2RTY4|MYO9A_HUMAN	tr|I3MAW0|I3MAW0_ICTTR	33.010	206	123	6	889	1087	930	1127	1.74e-18	99.4
sp|B2RTY4|MYO9A_HUMAN	tr|A0A444YKH2|A0A444YKH2_ARAHY	42.259	549	288	9	149	692	65	589	2.30e-121	429
sp|B2RTY4|MYO9A_HUMAN	tr|A0A444YKH2|A0A444YKH2_ARAHY	30.584	291	181	5	883	1162	598	878	1.27e-26	126
sp|B2RTY4|MYO9A_HUMAN	tr|A0A151NU04|A0A151NU04_ALLMI	40.402	547	304	4	151	695	1	527	2.33e-121	435
sp|B2RTY4|MYO9A_HUMAN	tr|A0A151NU04|A0A151NU04_ALLMI	31.228	285	164	3	885	1164	554	811	5.91e-32	144
sp|B2RTY4|MYO9A_HUMAN	tr|G5AUV9|G5AUV9_HETGA	41.166	566	310	7	131	692	221	767	2.36e-121	428
sp|B2RTY4|MYO9A_HUMAN	tr|G5AUV9|G5AUV9_HETGA	32.821	195	121	5	886	1073	818	1009	8.74e-18	97.1
sp|B2RTY4|MYO9A_HUMAN	tr|A0A452ECN6|A0A452ECN6_CAPHI	41.667	552	297	6	149	694	333	865	2.41e-121	424
sp|B2RTY4|MYO9A_HUMAN	tr|A0A452ECN6|A0A452ECN6_CAPHI	35.393	178	105	4	886	1056	914	1088	3.96e-17	95.1
sp|B2RTY4|MYO9A_HUMAN	tr|E2BI60|E2BI60_HARSA	42.096	544	289	5	149	690	10	529	2.46e-121	435
sp|B2RTY4|MYO9A_HUMAN	tr|E2BI60|E2BI60_HARSA	33.206	262	158	3	884	1137	542	794	1.65e-28	132
sp|B2RTY4|MYO9A_HUMAN	tr|F6QDP7|F6QDP7_ORNAN	41.941	546	297	6	149	688	346	877	2.72e-121	420
sp|B2RTY4|MYO9A_HUMAN	tr|F6QDP7|F6QDP7_ORNAN	29.339	242	123	6	886	1124	932	1128	1.88e-17	95.9
sp|B2RTY4|MYO9A_HUMAN	tr|A0A1S3Q931|A0A1S3Q931_SALSA	42.086	556	297	7	143	692	373	909	3.11e-121	433
sp|B2RTY4|MYO9A_HUMAN	tr|A0A1S3Q931|A0A1S3Q931_SALSA	28.125	320	174	10	889	1171	1013	1313	4.21e-22	111
sp|B2RTY4|MYO9A_HUMAN	tr|A0A2U3ZN47|A0A2U3ZN47_ODORO	41.530	549	302	5	149	694	333	865	3.26e-121	424
sp|B2RTY4|MYO9A_HUMAN	tr|A0A2U3ZN47|A0A2U3ZN47_ODORO	35.429	175	103	4	889	1056	917	1088	7.65e-19	100
sp|B2RTY4|MYO9A_HUMAN	sp|Q1EG27|MYO3B_MOUSE	41.304	552	299	6	149	694	334	866	3.39e-121	424
sp|B2RTY4|MYO9A_HUMAN	sp|Q1EG27|MYO3B_MOUSE	32.418	182	113	5	889	1063	918	1096	1.05e-16	93.6
sp|B2RTY4|MYO9A_HUMAN	tr|A0A067QNC8|A0A067QNC8_ZOONE	42.182	550	290	7	149	695	66	590	3.43e-121	435
sp|B2RTY4|MYO9A_HUMAN	tr|A0A067QNC8|A0A067QNC8_ZOONE	30.347	346	193	8	826	1162	546	852	1.36e-34	152
sp|B2RTY4|MYO9A_HUMAN	tr|A0A445AEN6|A0A445AEN6_ARAHY	40.951	547	293	8	149	689	65	587	3.46e-121	417
sp|B2RTY4|MYO9A_HUMAN	tr|A0A445AEN6|A0A445AEN6_ARAHY	26.300	327	204	8	839	1148	562	868	1.75e-22	112
sp|B2RTY4|MYO9A_HUMAN	tr|A0A1S3KZX4|A0A1S3KZX4_SALSA	41.682	547	288	9	149	689	7	528	3.51e-121	418
sp|B2RTY4|MYO9A_HUMAN	tr|A0A1S3KZX4|A0A1S3KZX4_SALSA	32.903	155	100	3	889	1042	563	714	3.07e-15	88.6
sp|P0C7V0|CF217_HUMAN	sp|P0C7V0|CF217_HUMAN	100.000	271	0	0	1	271	1	271	0.0	534
sp|P0C7V0|CF217_HUMAN	tr|Q5B4D3|Q5B4D3_EMENI	23.000	200	145	5	7	206	10	200	0.12	40.0
sp|P0C7V4|F90AJ_HUMAN	sp|P0C7V4|F90AJ_HUMAN	100.000	464	0	0	1	464	1	464	0.0	926
sp|P0C7V4|F90AJ_HUMAN	sp|P0C7W9|F90AE_HUMAN	99.784	464	1	0	1	464	1	464	0.0	924
sp|P0C7V4|F90AJ_HUMAN	sp|P0C7W8|F90AD_HUMAN	99.784	464	1	0	1	464	1	464	0.0	923
sp|P0C7V4|F90AJ_HUMAN	sp|A8MXJ8|F90A5_HUMAN	99.353	464	3	0	1	464	1	464	0.0	919
sp|P0C7V4|F90AJ_HUMAN	sp|A8MXZ1|F90AN_HUMAN	98.922	464	5	0	1	464	1	464	0.0	915
sp|P0C7V4|F90AJ_HUMAN	sp|P0C7X0|F90AO_HUMAN	98.707	464	6	0	1	464	1	464	0.0	912
sp|P0C7V4|F90AJ_HUMAN	sp|A6NEW6|F90AG_HUMAN	98.276	464	8	0	1	464	1	464	0.0	909
sp|P0C7V4|F90AJ_HUMAN	sp|A6NNJ1|F90A9_HUMAN	98.060	464	9	0	1	464	1	464	0.0	908
sp|P0C7V4|F90AJ_HUMAN	sp|A8MX19|F90AC_HUMAN	97.845	464	10	0	1	464	1	464	0.0	905
sp|P0C7V4|F90AJ_HUMAN	sp|A6NJQ4|F90A8_HUMAN	97.629	464	11	0	1	464	1	464	0.0	904
sp|P0C7V4|F90AJ_HUMAN	sp|A6NE21|F90AI_HUMAN	97.629	464	11	0	1	464	1	464	0.0	900
sp|P0C7V4|F90AJ_HUMAN	sp|A8MWA6|F90AM_HUMAN	97.198	464	13	0	1	464	1	464	0.0	897
sp|P0C7V4|F90AJ_HUMAN	sp|A6NDY2|F90AA_HUMAN	96.983	464	14	0	1	464	1	464	0.0	894
sp|P0C7V4|F90AJ_HUMAN	sp|A6NKC0|F90A7_HUMAN	96.552	464	16	0	1	464	1	464	0.0	893
sp|P0C7V4|F90AJ_HUMAN	sp|A6NIJ5|F90AK_HUMAN	95.043	464	23	0	1	464	1	464	0.0	841
sp|P0C7V4|F90AJ_HUMAN	tr|H2R7J2|H2R7J2_PANTR	93.750	464	29	0	1	464	1	464	0.0	827
sp|P0C7V4|F90AJ_HUMAN	sp|D6RGX4|F90AP_HUMAN	94.397	464	26	0	1	464	1	464	0.0	827
sp|P0C7V4|F90AJ_HUMAN	tr|G3RBI7|G3RBI7_GORGO	92.920	452	32	0	1	452	1	452	0.0	815
sp|P0C7V4|F90AJ_HUMAN	sp|Q86YD7|F90A1_HUMAN	92.672	464	34	0	1	464	1	464	0.0	811
sp|P0C7V4|F90AJ_HUMAN	sp|Q658T7|F90A2_HUMAN	92.026	464	36	1	1	464	1	463	0.0	809
sp|P0C7V4|F90AJ_HUMAN	tr|A0A2I3TI65|A0A2I3TI65_PANTR	92.457	464	35	0	1	464	1	464	0.0	808
sp|P0C7V4|F90AJ_HUMAN	tr|A0A2I3T798|A0A2I3T798_PANTR	92.239	451	35	0	1	451	1	451	0.0	802
sp|P0C7V4|F90AJ_HUMAN	tr|H2PPG9|H2PPG9_PONAB	89.849	463	46	1	2	464	2	463	0.0	782
sp|P0C7V4|F90AJ_HUMAN	tr|A0A5F8AUJ0|A0A5F8AUJ0_MACMU	84.267	464	73	0	1	464	1	464	0.0	729
sp|P0C7V4|F90AJ_HUMAN	tr|A0A096NM88|A0A096NM88_PAPAN	82.759	464	80	0	1	464	1	464	0.0	709
sp|P0C7V4|F90AJ_HUMAN	tr|G1RYP6|G1RYP6_NOMLE	87.654	405	35	2	1	402	1	393	0.0	673
sp|P0C7V4|F90AJ_HUMAN	tr|F6RXS9|F6RXS9_CALJA	71.116	457	132	0	2	458	1	457	0.0	584
sp|P0C7V4|F90AJ_HUMAN	tr|A0A0D9RWM2|A0A0D9RWM2_CHLSB	82.635	334	58	0	131	464	1	334	1.97e-174	497
sp|P0C7V4|F90AJ_HUMAN	tr|A0A2K5V3C5|A0A2K5V3C5_MACFA	76.923	299	62	1	114	412	1	292	1.22e-150	435
sp|P0C7V4|F90AJ_HUMAN	tr|A0A2K5XHI2|A0A2K5XHI2_MANLE	78.238	193	42	0	1	193	1	193	8.13e-99	305
sp|P0C7V4|F90AJ_HUMAN	tr|A0A2K5XHI2|A0A2K5XHI2_MANLE	76.923	143	17	2	285	427	234	360	3.03e-62	211
sp|P0C7V4|F90AJ_HUMAN	tr|H0XR54|H0XR54_OTOGA	43.421	456	256	2	7	462	7	460	1.44e-93	295
sp|P0C7V4|F90AJ_HUMAN	tr|A0A384DBH7|A0A384DBH7_URSMA	43.556	450	247	3	13	462	12	454	1.27e-90	287
sp|P0C7V4|F90AJ_HUMAN	tr|A0A2U3Z4V3|A0A2U3Z4V3_LEPWE	41.333	450	257	3	13	462	20	462	3.20e-83	268
sp|P0C7V4|F90AJ_HUMAN	tr|G3UMF8|G3UMF8_LOXAF	41.379	406	221	4	16	418	1	392	2.12e-81	261
sp|P0C7V4|F90AJ_HUMAN	tr|F7CN42|F7CN42_HORSE	40.402	448	260	3	6	451	3	445	1.67e-78	256
sp|P0C7V4|F90AJ_HUMAN	tr|G3U117|G3U117_LOXAF	40.394	406	225	4	16	418	1	392	1.32e-74	244
sp|P0C7V4|F90AJ_HUMAN	tr|G3TZU2|G3TZU2_LOXAF	39.552	402	232	3	11	412	1	391	2.67e-73	241
sp|P0C7V4|F90AJ_HUMAN	tr|G3SXL1|G3SXL1_LOXAF	40.863	394	222	3	16	408	8	391	1.18e-70	234
sp|P0C7V4|F90AJ_HUMAN	tr|G3U590|G3U590_LOXAF	38.636	396	222	5	16	408	7	384	3.95e-67	224
sp|P0C7V4|F90AJ_HUMAN	tr|G3TTP9|G3TTP9_LOXAF	40.355	394	224	3	16	408	2	385	3.90e-64	216
sp|P0C7V4|F90AJ_HUMAN	tr|A0A2Y9QY50|A0A2Y9QY50_TRIMA	40.282	355	202	2	64	418	10	354	1.03e-58	201
sp|P0C7V4|F90AJ_HUMAN	tr|A0A0D9S5F4|A0A0D9S5F4_CHLSB	36.161	448	273	5	11	453	10	449	1.26e-55	196
sp|P0C7V4|F90AJ_HUMAN	tr|G1LUL2|G1LUL2_AILME	37.691	459	246	12	17	463	12	442	2.72e-52	187
sp|P0C7V4|F90AJ_HUMAN	tr|F6UKG2|F6UKG2_HORSE	36.480	392	244	2	61	452	1	387	5.84e-50	180
sp|P0C7V4|F90AJ_HUMAN	tr|G1P3A7|G1P3A7_MYOLU	33.624	458	243	11	2	457	2	400	4.75e-45	167
sp|P0C7V4|F90AJ_HUMAN	sp|A6NNH2|F90AR_HUMAN	33.843	458	289	5	2	453	1	450	2.04e-42	161
sp|P0C7V4|F90AJ_HUMAN	tr|G1M208|G1M208_AILME	37.183	355	216	3	108	462	2	349	1.43e-41	156
sp|P0C7V4|F90AJ_HUMAN	tr|G1Q423|G1Q423_MYOLU	34.879	453	229	10	15	464	17	406	1.10e-40	155
sp|P0C7V4|F90AJ_HUMAN	tr|A0A2Y9FNM0|A0A2Y9FNM0_PHYMC	48.925	186	94	1	275	460	185	369	7.63e-38	146
sp|P0C7V4|F90AJ_HUMAN	tr|A0A2Y9FNM0|A0A2Y9FNM0_PHYMC	40.217	184	109	1	13	196	12	194	9.83e-27	116
sp|P0C7V4|F90AJ_HUMAN	tr|A0A2Y9S277|A0A2Y9S277_PHYMC	48.925	186	94	1	275	460	197	381	8.28e-38	147
sp|P0C7V4|F90AJ_HUMAN	tr|A0A2Y9S277|A0A2Y9S277_PHYMC	38.265	196	108	2	13	196	12	206	5.34e-25	111
sp|P0C7V4|F90AJ_HUMAN	tr|W5P8Q1|W5P8Q1_SHEEP	34.341	463	254	12	10	459	7	432	9.36e-38	147
sp|P0C7V4|F90AJ_HUMAN	tr|A0A1S3FCI8|A0A1S3FCI8_DIPOR	32.952	437	265	6	20	454	1	411	5.88e-37	145
sp|P0C7V4|F90AJ_HUMAN	tr|A0A455BQK9|A0A455BQK9_PHYMC	47.159	176	92	1	277	452	50	224	4.28e-35	135
sp|P0C7V4|F90AJ_HUMAN	tr|A0A2U4C6T0|A0A2U4C6T0_TURTR	48.235	170	87	1	290	459	63	231	2.70e-34	136
sp|P0C7V4|F90AJ_HUMAN	tr|A0A1U7R6Z4|A0A1U7R6Z4_MESAU	34.312	443	261	8	18	457	15	430	2.71e-34	138
sp|P0C7V4|F90AJ_HUMAN	tr|G3HQ43|G3HQ43_CRIGR	33.410	437	213	10	15	447	11	373	4.67e-34	136
sp|P0C7V4|F90AJ_HUMAN	tr|A0A340WYV0|A0A340WYV0_LIPVE	46.023	176	94	1	277	452	27	201	4.97e-33	129
sp|P0C7V4|F90AJ_HUMAN	tr|Q9D4F3|Q9D4F3_MOUSE	30.516	426	258	12	15	427	9	409	1.66e-30	127
sp|P0C7V4|F90AJ_HUMAN	tr|A0A2U3ZL39|A0A2U3ZL39_ODORO	49.231	130	66	0	15	144	21	150	4.47e-30	121
sp|P0C7V4|F90AJ_HUMAN	tr|A0A2U3ZL39|A0A2U3ZL39_ODORO	49.438	89	43	2	371	459	137	223	5.67e-11	67.8
sp|P0C7V4|F90AJ_HUMAN	tr|W5P933|W5P933_SHEEP	33.193	476	235	12	10	462	7	422	1.08e-28	122
sp|P0C7V4|F90AJ_HUMAN	tr|A0A5F4DBY6|A0A5F4DBY6_CANLF	38.361	305	171	8	17	313	16	311	4.79e-28	118
sp|P0C7V4|F90AJ_HUMAN	tr|A2A4E2|A2A4E2_MOUSE	30.853	457	269	12	15	462	11	429	3.38e-26	115
sp|P0C7V4|F90AJ_HUMAN	tr|A0A340WIG6|A0A340WIG6_LIPVE	40.761	184	108	1	13	196	12	194	1.06e-25	113
sp|P0C7V4|F90AJ_HUMAN	tr|A0A340WIG6|A0A340WIG6_LIPVE	44.944	178	91	2	275	452	185	355	5.68e-25	111
sp|P0C7V4|F90AJ_HUMAN	tr|A0A340WUX2|A0A340WUX2_LIPVE	40.761	184	108	1	13	196	12	194	1.13e-25	113
sp|P0C7V4|F90AJ_HUMAN	tr|A0A340WUX2|A0A340WUX2_LIPVE	44.944	178	91	2	275	452	185	355	2.61e-25	112
sp|P0C7V4|F90AJ_HUMAN	tr|A0A2U3V7G1|A0A2U3V7G1_TURTR	39.286	196	106	2	13	196	12	206	3.76e-25	112
sp|P0C7V4|F90AJ_HUMAN	tr|A0A2U3V7G1|A0A2U3V7G1_TURTR	42.135	178	96	2	275	452	197	367	7.12e-21	99.8
sp|P0C7V4|F90AJ_HUMAN	tr|G1T142|G1T142_RABIT	31.594	345	234	2	108	452	26	368	3.46e-24	108
sp|P0C7V4|F90AJ_HUMAN	tr|G1M211|G1M211_AILME	46.565	131	68	2	16	146	16	144	4.41e-24	103
sp|P0C7V4|F90AJ_HUMAN	tr|A0A091E1S4|A0A091E1S4_FUKDA	41.290	155	90	1	10	164	215	368	3.03e-22	104
sp|P0C7V4|F90AJ_HUMAN	tr|H2P000|H2P000_PONAB	31.098	328	153	8	16	341	16	272	4.33e-20	96.7
sp|P0C7V4|F90AJ_HUMAN	tr|A0A3Q0DSJ4|A0A3Q0DSJ4_TARSY	52.778	108	49	2	354	460	11	117	9.31e-20	90.1
sp|P0C7V4|F90AJ_HUMAN	tr|A0A3Q0DSJ4|A0A3Q0DSJ4_TARSY	53.488	43	20	0	284	326	1	43	3.90e-04	45.4
sp|P0C7V4|F90AJ_HUMAN	tr|W5NQ24|W5NQ24_SHEEP	39.597	149	89	1	17	165	90	237	4.34e-19	92.0
sp|P0C7V4|F90AJ_HUMAN	tr|F1MHF8|F1MHF8_BOVIN	41.718	163	94	1	290	452	140	301	4.44e-19	93.2
sp|P0C7V4|F90AJ_HUMAN	tr|A0A3Q0DQW3|A0A3Q0DQW3_TARSY	63.077	65	24	0	41	105	83	147	6.16e-19	91.3
sp|P0C7V4|F90AJ_HUMAN	tr|A0A3Q0DQW3|A0A3Q0DQW3_TARSY	52.679	112	52	1	351	462	133	243	5.09e-16	82.8
sp|P0C7V4|F90AJ_HUMAN	tr|A0A3Q0DQW3|A0A3Q0DQW3_TARSY	44.706	85	46	1	61	145	1	84	9.42e-10	64.7
sp|P0C7V4|F90AJ_HUMAN	tr|G3HM26|G3HM26_CRIGR	50.704	71	33	2	31	100	4	73	1.88e-11	69.7
sp|P0C7V4|F90AJ_HUMAN	tr|G3HWM8|G3HWM8_CRIGR	42.857	70	40	0	31	100	4	73	1.43e-09	63.2
sp|P0C7V4|F90AJ_HUMAN	tr|H2NZZ8|H2NZZ8_PONAB	30.612	245	151	6	102	346	37	262	2.22e-04	48.9
sp|P0C7V4|F90AJ_HUMAN	tr|A0A384BK66|A0A384BK66_URSMA	36.232	138	72	4	149	286	12	133	0.002	44.7
sp|P0C7V4|F90AJ_HUMAN	tr|G3H711|G3H711_CRIGR	34.409	93	48	2	366	452	69	154	0.014	42.4
sp|P0C7V4|F90AJ_HUMAN	tr|A0A5G3JRD8|A0A5G3JRD8_XENTR	27.933	179	91	7	12	172	1212	1370	3.9	36.2
sp|P0C7V4|F90AJ_HUMAN	tr|A0A5G3JQT6|A0A5G3JQT6_XENTR	27.933	179	91	7	12	172	1253	1411	4.1	36.2
sp|P0C7V4|F90AJ_HUMAN	tr|A0A5G3HZY3|A0A5G3HZY3_XENTR	27.933	179	91	7	12	172	1244	1402	4.2	36.2
sp|P0C7V4|F90AJ_HUMAN	tr|A0A5G3HYD0|A0A5G3HYD0_XENTR	27.933	179	91	7	12	172	1217	1375	4.4	36.2
sp|P0C7V4|F90AJ_HUMAN	tr|F6TKT0|F6TKT0_XENTR	27.933	179	91	7	12	172	1198	1356	4.6	36.2
sp|P0C7V4|F90AJ_HUMAN	tr|A0A5G3JPF0|A0A5G3JPF0_XENTR	27.933	179	91	7	12	172	1258	1416	4.8	36.2
sp|P0C7V4|F90AJ_HUMAN	tr|A0A5G3JPR7|A0A5G3JPR7_XENTR	27.933	179	91	7	12	172	1285	1443	5.4	35.8
sp|P0C7V4|F90AJ_HUMAN	tr|A0A1L8F6Z1|A0A1L8F6Z1_XENLA	27.933	179	91	7	12	172	1282	1440	8.7	35.0
sp|P0C7V6|SP202_HUMAN	sp|P0C7V6|SP202_HUMAN	100.000	817	0	0	1	817	1	817	0.0	1632
sp|P0C7V6|SP202_HUMAN	tr|A0A2I3SMB2|A0A2I3SMB2_PANTR	93.040	819	22	4	1	817	1	786	0.0	1487
sp|P0C7V6|SP202_HUMAN	sp|Q3ZLR7|SP201_HUMAN	85.848	855	51	5	1	817	1	823	0.0	1342
sp|P0C7V6|SP202_HUMAN	tr|G3SHA5|G3SHA5_GORGO	87.814	837	55	3	1	817	1	810	0.0	1332
sp|P0C7V6|SP202_HUMAN	tr|A0A2R9BAL6|A0A2R9BAL6_PANPA	84.597	857	58	5	1	817	1	823	0.0	1293
sp|P0C7V6|SP202_HUMAN	tr|A0A2I3STB3|A0A2I3STB3_PANTR	84.912	855	57	5	1	817	1	821	0.0	1291
sp|P0C7V6|SP202_HUMAN	tr|A0A2I3HS95|A0A2I3HS95_NOMLE	88.171	820	70	4	1	817	1	796	0.0	1267
sp|P0C7V6|SP202_HUMAN	tr|A0A2K5KT03|A0A2K5KT03_CERAT	79.027	863	132	4	1	817	1	860	0.0	1182
sp|P0C7V6|SP202_HUMAN	tr|A0A1D5Q6S4|A0A1D5Q6S4_MACMU	81.340	836	137	3	1	817	1	836	0.0	1176
sp|P0C7V6|SP202_HUMAN	tr|A0A2K5UZ10|A0A2K5UZ10_MACFA	81.311	824	112	4	1	817	1	789	0.0	1174
sp|P0C7V6|SP202_HUMAN	tr|A0A096ML74|A0A096ML74_PAPAN	80.024	831	116	5	1	817	1	795	0.0	1155
sp|P0C7V6|SP202_HUMAN	tr|A0A096NCH1|A0A096NCH1_PAPAN	83.289	748	87	4	1	747	1	711	0.0	1139
sp|P0C7V6|SP202_HUMAN	tr|A0A2K5Y9U9|A0A2K5Y9U9_MANLE	82.487	748	93	4	1	747	1	711	0.0	1126
sp|P0C7V6|SP202_HUMAN	tr|A0A2K5BVL5|A0A2K5BVL5_AOTNA	76.762	766	160	2	1	748	1	766	0.0	1045
sp|P0C7V6|SP202_HUMAN	tr|A0A2K5BVL5|A0A2K5BVL5_AOTNA	79.545	44	7	1	774	817	843	884	4.03e-08	63.2
sp|P0C7V6|SP202_HUMAN	tr|H9HA06|H9HA06_NOMLE	94.726	493	26	0	1	493	1	493	0.0	938
sp|P0C7V6|SP202_HUMAN	tr|H9HA06|H9HA06_NOMLE	77.926	299	53	2	532	817	622	920	6.16e-101	338
sp|P0C7V6|SP202_HUMAN	tr|A0A1D5QCD4|A0A1D5QCD4_MACMU	90.061	493	49	0	1	493	1	493	0.0	887
sp|P0C7V6|SP202_HUMAN	tr|A0A2K5UIT2|A0A2K5UIT2_MACFA	90.061	493	49	0	1	493	1	493	0.0	887
sp|P0C7V6|SP202_HUMAN	tr|F7IHL0|F7IHL0_CALJA	83.367	493	82	0	1	493	1	493	0.0	837
sp|P0C7V6|SP202_HUMAN	tr|A0A2K5Y4L4|A0A2K5Y4L4_MANLE	86.283	452	62	0	1	452	1	452	0.0	783
sp|P0C7V6|SP202_HUMAN	tr|A0A2K5Y4L4|A0A2K5Y4L4_MANLE	79.264	299	48	2	533	817	451	749	5.61e-102	337
sp|P0C7V6|SP202_HUMAN	tr|A0A5F4WBC6|A0A5F4WBC6_CALJA	80.705	482	88	1	14	495	6	482	0.0	769
sp|P0C7V6|SP202_HUMAN	tr|H0XQ45|H0XQ45_OTOGA	52.569	759	311	10	1	751	1	718	0.0	686
sp|P0C7V6|SP202_HUMAN	tr|A0A2K5Y8N6|A0A2K5Y8N6_MANLE	51.816	826	338	10	1	815	1	777	0.0	650
sp|P0C7V6|SP202_HUMAN	tr|A0A0D9RZ46|A0A0D9RZ46_CHLSB	51.816	826	338	10	1	815	1	777	0.0	650
sp|P0C7V6|SP202_HUMAN	sp|Q8NEM7|SP20H_HUMAN	51.695	826	339	10	1	815	1	777	0.0	649
sp|P0C7V6|SP202_HUMAN	tr|A0A091DEM4|A0A091DEM4_FUKDA	51.369	767	317	7	1	744	1	734	0.0	639
sp|P0C7V6|SP202_HUMAN	tr|H2NJN4|H2NJN4_PONAB	51.152	825	343	10	1	815	1	775	0.0	632
sp|P0C7V6|SP202_HUMAN	tr|G1PQM8|G1PQM8_MYOLU	52.667	750	311	6	5	744	5	720	0.0	632
sp|P0C7V6|SP202_HUMAN	tr|A0A2K5EPM0|A0A2K5EPM0_AOTNA	53.441	741	307	8	1	736	1	708	0.0	631
sp|P0C7V6|SP202_HUMAN	tr|A0A452E4P5|A0A452E4P5_CAPHI	51.267	829	341	9	1	815	1	780	0.0	629
sp|P0C7V6|SP202_HUMAN	tr|W5PKA8|W5PKA8_SHEEP	53.166	758	308	8	1	744	1	725	0.0	628
sp|P0C7V6|SP202_HUMAN	tr|F1MFY8|F1MFY8_BOVIN	52.406	748	312	6	1	736	1	716	0.0	624
sp|P0C7V6|SP202_HUMAN	tr|A0A5F5XP14|A0A5F5XP14_FELCA	48.905	822	366	12	1	815	1	775	0.0	622
sp|P0C7V6|SP202_HUMAN	tr|H0V369|H0V369_CAVPO	51.455	756	322	8	1	744	1	723	0.0	622
sp|P0C7V6|SP202_HUMAN	tr|H0WLE5|H0WLE5_OTOGA	52.789	735	310	6	1	729	1	704	0.0	621
sp|P0C7V6|SP202_HUMAN	tr|A0A2R9AHY5|A0A2R9AHY5_PANPA	50.426	821	331	11	5	815	5	759	0.0	614
sp|P0C7V6|SP202_HUMAN	tr|A0A3Q0DKZ7|A0A3Q0DKZ7_TARSY	48.630	876	370	12	1	815	1	857	0.0	612
sp|P0C7V6|SP202_HUMAN	tr|A0A2K5UYW4|A0A2K5UYW4_MACFA	50.129	778	331	10	1	723	1	776	0.0	606
sp|P0C7V6|SP202_HUMAN	tr|A0A2I3S377|A0A2I3S377_PANTR	50.000	778	332	10	1	723	1	776	0.0	605
sp|P0C7V6|SP202_HUMAN	tr|A0A5F9CJA5|A0A5F9CJA5_RABIT	49.807	777	335	10	1	723	1	776	0.0	604
sp|P0C7V6|SP202_HUMAN	tr|G1LLW8|G1LLW8_AILME	52.156	742	309	11	1	733	1	705	0.0	601
sp|P0C7V6|SP202_HUMAN	tr|A0A2I3LIM1|A0A2I3LIM1_PAPAN	50.129	778	331	11	1	723	1	776	0.0	600
sp|P0C7V6|SP202_HUMAN	tr|A0A2K5MZP2|A0A2K5MZP2_CERAT	50.129	778	331	11	1	723	1	776	0.0	600
sp|P0C7V6|SP202_HUMAN	tr|F7EMQ1|F7EMQ1_MACMU	48.492	862	363	14	15	815	3	844	0.0	599
sp|P0C7V6|SP202_HUMAN	tr|A0A1U8C6W7|A0A1U8C6W7_MESAU	49.305	791	340	15	1	736	1	785	0.0	598
sp|P0C7V6|SP202_HUMAN	tr|A0A2U3ZF80|A0A2U3ZF80_ODORO	47.891	877	375	15	1	815	1	857	0.0	595
sp|P0C7V6|SP202_HUMAN	tr|M3XU99|M3XU99_MUSPF	48.485	825	366	16	1	810	1	781	0.0	595
sp|P0C7V6|SP202_HUMAN	tr|A0A2I2UHI8|A0A2I2UHI8_FELCA	48.481	823	344	14	1	815	1	751	0.0	595
sp|P0C7V6|SP202_HUMAN	tr|G5B3N0|G5B3N0_HETGA	48.271	781	340	11	5	723	5	783	0.0	595
sp|P0C7V6|SP202_HUMAN	tr|A0A5F4CW52|A0A5F4CW52_CANLF	49.380	806	342	13	1	744	1	802	0.0	595
sp|P0C7V6|SP202_HUMAN	tr|A0A4X2LMQ7|A0A4X2LMQ7_VOMUR	47.000	800	325	13	1	744	44	800	0.0	593
sp|P0C7V6|SP202_HUMAN	tr|A0A2K6UIN5|A0A2K6UIN5_SAIBB	49.936	779	332	11	1	723	1	777	0.0	593
sp|P0C7V6|SP202_HUMAN	tr|A0A2U4BGC8|A0A2U4BGC8_TURTR	48.820	805	347	14	1	744	1	801	0.0	592
sp|P0C7V6|SP202_HUMAN	tr|A0A337SX72|A0A337SX72_FELCA	47.891	877	374	16	1	815	1	856	0.0	589
sp|P0C7V6|SP202_HUMAN	tr|F6SJP4|F6SJP4_CALJA	49.614	778	335	11	1	723	1	776	0.0	589
sp|P0C7V6|SP202_HUMAN	tr|A0A384C6K4|A0A384C6K4_URSMA	47.357	889	374	16	1	815	1	869	0.0	586
sp|P0C7V6|SP202_HUMAN	tr|A0A3Q2I4P8|A0A3Q2I4P8_HORSE	47.548	877	377	16	1	815	1	856	0.0	585
sp|P0C7V6|SP202_HUMAN	tr|A0A455C9X8|A0A455C9X8_PHYMC	48.883	806	346	14	1	744	1	802	0.0	584
sp|P0C7V6|SP202_HUMAN	tr|H0ZNW3|H0ZNW3_TAEGU	50.337	741	319	9	5	735	4	705	0.0	584
sp|P0C7V6|SP202_HUMAN	tr|A0A2I3GNU3|A0A2I3GNU3_NOMLE	49.743	778	333	12	1	723	1	775	0.0	583
sp|P0C7V6|SP202_HUMAN	tr|A0A287ADP2|A0A287ADP2_PIG	49.129	804	346	14	1	744	1	801	0.0	582
sp|P0C7V6|SP202_HUMAN	tr|A0A2Y9NBU3|A0A2Y9NBU3_DELLE	48.673	791	341	14	15	744	3	789	0.0	578
sp|P0C7V6|SP202_HUMAN	tr|A0A2U3XRL3|A0A2U3XRL3_LEPWE	49.166	779	337	13	1	723	1	776	0.0	577
sp|P0C7V6|SP202_HUMAN	tr|M3XRW0|M3XRW0_MUSPF	48.917	785	342	13	1	729	1	782	0.0	576
sp|P0C7V6|SP202_HUMAN	tr|F6Y055|F6Y055_ORNAN	49.250	733	322	9	1	723	1	693	0.0	575
sp|P0C7V6|SP202_HUMAN	tr|A0A340XSI5|A0A340XSI5_LIPVE	48.840	776	343	12	1	723	1	775	0.0	574
sp|P0C7V6|SP202_HUMAN	tr|G1MB89|G1MB89_AILME	49.419	775	333	13	5	723	5	776	0.0	574
sp|P0C7V6|SP202_HUMAN	tr|A0A2Y9N821|A0A2Y9N821_DELLE	48.586	778	342	13	1	723	1	775	0.0	573
sp|P0C7V6|SP202_HUMAN	tr|G1LRM4|G1LRM4_AILME	50.000	744	329	11	1	730	1	715	0.0	571
sp|P0C7V6|SP202_HUMAN	tr|A0A3Q2HUJ7|A0A3Q2HUJ7_HORSE	50.270	740	323	9	1	730	1	705	0.0	570
sp|P0C7V6|SP202_HUMAN	tr|A0A1S3WGG7|A0A1S3WGG7_ERIEU	61.789	492	186	2	1	490	1	492	0.0	565
sp|P0C7V6|SP202_HUMAN	tr|A0A2U3XH80|A0A2U3XH80_LEPWE	48.230	819	356	13	1	802	1	768	0.0	560
sp|P0C7V6|SP202_HUMAN	tr|A0A5F5Y5A3|A0A5F5Y5A3_FELCA	59.470	491	197	2	1	490	1	490	0.0	560
sp|P0C7V6|SP202_HUMAN	tr|A0A5F5Y5A3|A0A5F5Y5A3_FELCA	36.441	236	115	6	534	735	715	949	1.55e-13	80.9
sp|P0C7V6|SP202_HUMAN	sp|Q7TT00|SP20H_MOUSE	60.484	496	190	4	1	494	1	492	0.0	552
sp|P0C7V6|SP202_HUMAN	tr|W5Q995|W5Q995_SHEEP	46.761	849	342	21	1	815	1	773	0.0	547
sp|P0C7V6|SP202_HUMAN	tr|M3XR92|M3XR92_MUSPF	48.015	806	344	19	1	790	1	747	0.0	545
sp|P0C7V6|SP202_HUMAN	tr|A0A340XRT6|A0A340XRT6_LIPVE	52.046	611	250	9	1	608	1	571	0.0	543
sp|P0C7V6|SP202_HUMAN	tr|G3TY67|G3TY67_LOXAF	60.451	488	191	2	5	490	5	492	0.0	540
sp|P0C7V6|SP202_HUMAN	sp|Q5R724|SP20H_PONAB	61.635	477	180	3	15	489	3	478	0.0	535
sp|P0C7V6|SP202_HUMAN	tr|I3LRS9|I3LRS9_PIG	52.893	605	251	3	5	608	7	578	4.32e-180	545
sp|P0C7V6|SP202_HUMAN	tr|I3LRS9|I3LRS9_PIG	36.082	194	91	6	624	795	706	888	3.5	37.4
sp|P0C7V6|SP202_HUMAN	tr|A0A2U4AQR6|A0A2U4AQR6_TURTR	52.537	611	247	10	1	608	1	571	5.86e-180	541
sp|P0C7V6|SP202_HUMAN	tr|G3UAU8|G3UAU8_LOXAF	57.831	498	204	4	1	497	1	493	1.74e-178	528
sp|P0C7V6|SP202_HUMAN	tr|A0A2Y9S4C1|A0A2Y9S4C1_PHYMC	57.787	488	204	2	1	487	1	487	2.17e-178	532
sp|P0C7V6|SP202_HUMAN	tr|L5KPQ4|L5KPQ4_PTEAL	45.972	844	375	16	1	817	1	790	6.38e-176	531
sp|P0C7V6|SP202_HUMAN	tr|A0A3Q0H1J0|A0A3Q0H1J0_ALLSI	57.260	489	196	4	1	485	1	480	5.39e-174	528
sp|P0C7V6|SP202_HUMAN	tr|A0A3Q0H1J0|A0A3Q0H1J0_ALLSI	38.021	192	112	3	549	735	598	787	7.04e-12	75.5
sp|P0C7V6|SP202_HUMAN	tr|E1BJ71|E1BJ71_BOVIN	45.711	851	342	22	1	815	1	767	5.52e-174	525
sp|P0C7V6|SP202_HUMAN	tr|A0A151MPP4|A0A151MPP4_ALLMI	57.055	489	196	5	1	485	1	479	5.57e-173	524
sp|P0C7V6|SP202_HUMAN	tr|A0A151MPP4|A0A151MPP4_ALLMI	36.022	186	114	2	549	729	597	782	3.83e-11	72.8
sp|P0C7V6|SP202_HUMAN	tr|G3U9J5|G3U9J5_LOXAF	58.116	499	201	5	1	497	1	493	5.52e-172	511
sp|P0C7V6|SP202_HUMAN	tr|A0A384CJW7|A0A384CJW7_URSMA	55.618	534	212	3	1	526	1	517	1.29e-171	516
sp|P0C7V6|SP202_HUMAN	tr|G1KU86|G1KU86_ANOCA	44.627	670	330	9	1	661	1	638	9.22e-171	514
sp|P0C7V6|SP202_HUMAN	tr|E2RMK4|E2RMK4_CANLF	44.733	769	376	9	1	762	1	727	9.84e-170	514
sp|P0C7V6|SP202_HUMAN	tr|A0A0Q3QXJ3|A0A0Q3QXJ3_AMAAE	43.550	783	334	15	5	730	23	754	1.34e-169	514
sp|P0C7V6|SP202_HUMAN	tr|K7GKB8|K7GKB8_PIG	56.962	474	195	4	18	486	1	470	1.53e-169	504
sp|P0C7V6|SP202_HUMAN	tr|A0A287A7M6|A0A287A7M6_PIG	55.179	502	207	4	18	518	1	485	6.90e-168	499
sp|P0C7V6|SP202_HUMAN	tr|A0A226MF65|A0A226MF65_CALSU	56.108	483	191	4	15	489	19	488	9.54e-167	506
sp|P0C7V6|SP202_HUMAN	tr|E2R7E0|E2R7E0_CANLF	56.875	480	205	2	20	497	7	486	2.11e-165	494
sp|P0C7V6|SP202_HUMAN	tr|W5Q7E9|W5Q7E9_SHEEP	46.131	672	313	8	1	664	1	631	9.48e-165	501
sp|P0C7V6|SP202_HUMAN	tr|A0A5G3IWS3|A0A5G3IWS3_XENTR	47.200	625	277	9	34	651	2	580	1.23e-164	496
sp|P0C7V6|SP202_HUMAN	tr|F6WBR6|F6WBR6_XENTR	45.710	711	311	14	34	732	2	649	5.90e-164	495
sp|P0C7V6|SP202_HUMAN	tr|L7N1K5|L7N1K5_MYOLU	45.492	732	351	9	1	723	1	693	1.40e-163	497
sp|P0C7V6|SP202_HUMAN	tr|W5Q7B3|W5Q7B3_SHEEP	47.455	668	300	10	1	659	1	626	4.78e-160	489
sp|P0C7V6|SP202_HUMAN	tr|J9JHW1|J9JHW1_CANLF	52.823	496	227	2	1	489	1	496	1.24e-158	487
sp|P0C7V6|SP202_HUMAN	tr|A0A5G3HCJ2|A0A5G3HCJ2_XENTR	47.533	608	265	10	34	634	25	585	1.34e-158	481
sp|P0C7V6|SP202_HUMAN	tr|A0A091CV12|A0A091CV12_FUKDA	42.150	828	395	14	1	791	1	781	1.85e-158	486
sp|P0C7V6|SP202_HUMAN	tr|A0A1S3AFL3|A0A1S3AFL3_ERIEU	51.215	535	246	6	1	532	1	523	6.00e-158	479
sp|P0C7V6|SP202_HUMAN	tr|A0A5G3HCZ8|A0A5G3HCZ8_XENTR	52.087	503	217	7	1	494	1	488	7.37e-158	484
sp|P0C7V6|SP202_HUMAN	tr|A0A5G3HCZ8|A0A5G3HCZ8_XENTR	40.000	170	98	1	565	730	609	778	2.19e-12	77.0
sp|P0C7V6|SP202_HUMAN	tr|A0A5G3HB65|A0A5G3HB65_XENTR	52.087	503	217	7	1	494	1	488	3.76e-157	484
sp|P0C7V6|SP202_HUMAN	tr|A0A5G3HB65|A0A5G3HB65_XENTR	44.000	175	92	3	565	735	609	781	1.60e-14	84.0
sp|P0C7V6|SP202_HUMAN	tr|E1BNS4|E1BNS4_BOVIN	50.814	553	235	6	1	552	1	517	3.89e-157	473
sp|P0C7V6|SP202_HUMAN	tr|G3QBC4|G3QBC4_GASAC	44.774	708	313	14	5	656	5	690	2.12e-156	481
sp|P0C7V6|SP202_HUMAN	tr|A0A452DT11|A0A452DT11_CAPHI	47.006	668	303	10	1	659	10	635	1.53e-155	483
sp|P0C7V6|SP202_HUMAN	tr|L5KFI8|L5KFI8_PTEAL	47.933	653	253	10	34	636	10	625	4.00e-155	474
sp|P0C7V6|SP202_HUMAN	tr|A0A5G3HCT8|A0A5G3HCT8_XENTR	52.008	498	214	7	1	494	1	477	9.96e-155	478
sp|P0C7V6|SP202_HUMAN	tr|A0A5G3HCT8|A0A5G3HCT8_XENTR	44.000	175	92	3	565	735	598	770	1.57e-14	84.0
sp|P0C7V6|SP202_HUMAN	tr|A0A3Q2HML1|A0A3Q2HML1_HORSE	48.018	681	295	8	78	744	29	664	3.23e-154	472
sp|P0C7V6|SP202_HUMAN	tr|A0A5G3IY48|A0A5G3IY48_XENTR	52.766	470	199	6	34	494	20	475	1.14e-150	462
sp|P0C7V6|SP202_HUMAN	tr|A0A5G3IY48|A0A5G3IY48_XENTR	42.857	70	40	0	565	634	596	665	3.18e-04	50.4
sp|P0C7V6|SP202_HUMAN	tr|G3UV04|G3UV04_MELGA	57.531	405	152	4	5	403	5	395	6.64e-150	449
sp|P0C7V6|SP202_HUMAN	tr|A0A3B4ULU1|A0A3B4ULU1_SERDU	52.505	499	224	7	1	494	1	491	1.54e-149	464
sp|P0C7V6|SP202_HUMAN	tr|A0A3B4ULU1|A0A3B4ULU1_SERDU	35.294	170	88	7	565	733	612	760	0.070	42.7
sp|P0C7V6|SP202_HUMAN	tr|A0A1L8HIU5|A0A1L8HIU5_XENLA	52.654	471	211	5	1	468	1	462	4.87e-149	463
sp|P0C7V6|SP202_HUMAN	tr|A0A3Q2HKA7|A0A3Q2HKA7_HORSE	48.442	642	286	10	99	730	16	622	7.00e-144	449
sp|P0C7V6|SP202_HUMAN	tr|H2RX90|H2RX90_TAKRU	52.759	453	202	6	15	463	24	468	2.73e-142	445
sp|P0C7V6|SP202_HUMAN	tr|H2RX90|H2RX90_TAKRU	34.682	173	85	8	565	733	620	768	0.001	48.5
sp|P0C7V6|SP202_HUMAN	tr|G5BSC3|G5BSC3_HETGA	45.098	612	298	7	5	613	43	619	1.17e-137	429
sp|P0C7V6|SP202_HUMAN	tr|G1Q9C1|G1Q9C1_MYOLU	42.027	740	377	15	5	729	5	707	1.39e-137	430
sp|P0C7V6|SP202_HUMAN	tr|A0A1S3P7P0|A0A1S3P7P0_SALSA	47.866	539	231	9	1	499	1	529	4.62e-137	431
sp|P0C7V6|SP202_HUMAN	tr|G1QFN5|G1QFN5_MYOLU	41.622	740	378	16	5	729	5	705	4.96e-131	413
sp|P0C7V6|SP202_HUMAN	tr|G1SPR1|G1SPR1_RABIT	40.943	679	325	20	1	661	1	621	4.53e-118	379
sp|P0C7V6|SP202_HUMAN	tr|A0A3Q0CGF4|A0A3Q0CGF4_MESAU	45.814	430	211	5	1	411	1	427	5.81e-111	353
sp|P0C7V6|SP202_HUMAN	tr|G1TJA6|G1TJA6_RABIT	53.824	353	157	5	15	364	1	350	9.35e-111	352
sp|P0C7V6|SP202_HUMAN	tr|A0A1S3FZV3|A0A1S3FZV3_DIPOR	41.582	493	263	5	1	480	1	481	3.31e-99	335
sp|P0C7V6|SP202_HUMAN	tr|A0A091CW33|A0A091CW33_FUKDA	59.316	263	104	1	1	263	1	260	7.13e-98	317
sp|P0C7V6|SP202_HUMAN	tr|M3Y237|M3Y237_MUSPF	43.277	647	292	20	161	791	1	588	9.03e-96	317
sp|P0C7V6|SP202_HUMAN	tr|A0A1S3G0U4|A0A1S3G0U4_DIPOR	32.606	779	427	18	1	723	87	823	2.05e-93	319
sp|P0C7V6|SP202_HUMAN	tr|A0A2U3ZYU5|A0A2U3ZYU5_ODORO	41.446	719	314	18	191	815	1	706	2.80e-91	307
sp|P0C7V6|SP202_HUMAN	tr|K7F322|K7F322_PELSI	53.293	334	145	4	155	485	1	326	8.92e-91	304
sp|P0C7V6|SP202_HUMAN	tr|K7F322|K7F322_PELSI	41.143	175	95	2	565	733	458	630	2.89e-13	79.7
sp|P0C7V6|SP202_HUMAN	tr|A0A2K6GZ78|A0A2K6GZ78_PROCO	60.333	300	117	2	190	487	55	354	7.18e-86	292
sp|P0C7V6|SP202_HUMAN	tr|A0A2K6GZ78|A0A2K6GZ78_PROCO	52.830	53	25	0	1	53	1	53	4.62e-08	62.8
sp|P0C7V6|SP202_HUMAN	tr|W5JFT3|W5JFT3_ANODA	30.493	446	236	9	36	424	315	743	2.64e-46	186
sp|P0C7V6|SP202_HUMAN	tr|G3IAM2|G3IAM2_CRIGR	47.692	195	80	3	230	422	1	175	3.82e-41	159
sp|P0C7V6|SP202_HUMAN	tr|G3IAM2|G3IAM2_CRIGR	35.366	82	50	2	566	645	227	307	2.3	37.4
sp|P0C7V6|SP202_HUMAN	tr|A0A1S3L2S1|A0A1S3L2S1_SALSA	62.121	132	49	1	1	132	1	131	9.56e-41	164
sp|P0C7V6|SP202_HUMAN	tr|A0A1S3L2S1|A0A1S3L2S1_SALSA	42.672	232	125	6	259	487	133	359	1.15e-31	137
sp|P0C7V6|SP202_HUMAN	tr|A0A1S3QC11|A0A1S3QC11_SALSA	58.333	132	54	1	158	288	2	133	2.61e-40	150
sp|P0C7V6|SP202_HUMAN	tr|A0A139WJ86|A0A139WJ86_TRICA	35.443	237	140	3	39	264	49	283	1.61e-39	163
sp|P0C7V6|SP202_HUMAN	tr|H2PV54|H2PV54_PONAB	94.595	74	4	0	245	318	1	74	6.66e-39	144
sp|P0C7V6|SP202_HUMAN	tr|E2B3F9|E2B3F9_HARSA	33.119	311	165	10	35	316	57	353	9.49e-34	145
sp|P0C7V6|SP202_HUMAN	tr|A0A026W065|A0A026W065_OOCBI	31.773	299	174	6	35	316	56	341	2.22e-33	144
sp|P0C7V6|SP202_HUMAN	tr|A0A194Q8U6|A0A194Q8U6_PAPXU	36.287	237	121	7	36	248	79	309	1.08e-30	135
sp|P0C7V6|SP202_HUMAN	tr|E9FWU0|E9FWU0_DAPPU	37.931	203	117	4	56	257	5	199	1.16e-30	127
sp|P0C7V6|SP202_HUMAN	tr|H9IVA7|H9IVA7_BOMMO	39.303	201	106	6	58	248	1	195	1.63e-29	131
sp|P0C7V6|SP202_HUMAN	tr|Q6DIL1|Q6DIL1_XENTR	58.163	98	40	1	1	98	1	97	9.58e-28	113
sp|P0C7V6|SP202_HUMAN	tr|A0A0L0CIA6|A0A0L0CIA6_LUCCU	33.908	174	92	2	98	248	546	719	3.42e-23	112
sp|P0C7V6|SP202_HUMAN	tr|A0A0L0CIA6|A0A0L0CIA6_LUCCU	28.947	76	50	1	25	96	386	461	0.012	45.4
sp|P0C7V6|SP202_HUMAN	tr|Q9VU86|Q9VU86_DROME	34.911	169	93	2	94	248	422	587	3.30e-22	109
sp|P0C7V6|SP202_HUMAN	tr|Q9VU86|Q9VU86_DROME	38.462	65	36	1	36	96	303	367	5.25e-05	53.1
sp|P0C7V6|SP202_HUMAN	tr|A0A060YY62|A0A060YY62_ONCMY	66.667	57	19	0	134	190	1	57	2.19e-19	88.2
sp|P0C7V6|SP202_HUMAN	tr|A0A2K6JSF5|A0A2K6JSF5_RHIBE	47.429	175	86	3	555	723	601	775	3.35e-19	99.0
sp|P0C7V6|SP202_HUMAN	tr|G3SJR6|G3SJR6_GORGO	46.857	175	87	3	555	723	602	776	7.88e-19	97.8
sp|P0C7V6|SP202_HUMAN	tr|A0A0L7L7F8|A0A0L7L7F8_9NEOP	36.970	165	90	5	95	252	91	248	9.10e-18	92.0
sp|P0C7V6|SP202_HUMAN	tr|A0A1L8HAF7|A0A1L8HAF7_XENLA	42.051	195	96	4	565	744	609	801	4.25e-15	85.9
sp|P0C7V6|SP202_HUMAN	tr|A0A2Y9QNF4|A0A2Y9QNF4_TRIMA	46.584	161	83	2	565	723	635	794	5.18e-15	85.5
sp|P0C7V6|SP202_HUMAN	tr|A0A1S3GFA7|A0A1S3GFA7_DIPOR	45.783	166	83	3	565	723	615	780	1.35e-14	84.0
sp|P0C7V6|SP202_HUMAN	tr|G3TUA0|G3TUA0_LOXAF	43.085	188	89	3	563	744	21	196	9.26e-14	77.8
sp|P0C7V6|SP202_HUMAN	tr|A0A2I0MCR4|A0A2I0MCR4_COLLI	34.940	166	62	3	565	729	611	731	5.63e-10	68.9
sp|P0C7V6|SP202_HUMAN	tr|A0A2K1JL62|A0A2K1JL62_PHYPA	27.941	204	110	9	55	231	80	273	1.50e-08	64.7
sp|P0C7V6|SP202_HUMAN	tr|A0A2K1KT62|A0A2K1KT62_PHYPA	29.231	195	106	8	61	231	87	273	2.77e-07	60.8
sp|P0C7V6|SP202_HUMAN	tr|A0A287D4M0|A0A287D4M0_ICTTR	53.731	67	23	2	684	744	78	142	0.004	45.1
sp|P0C7V6|SP202_HUMAN	tr|A0A1S3QDA4|A0A1S3QDA4_SALSA	39.130	115	57	6	620	733	63	165	5.0	35.8
sp|P0C7V7|SC11B_HUMAN	sp|P0C7V7|SC11B_HUMAN	100.000	166	0	0	1	166	1	166	1.99e-119	338
sp|P0C7V7|SC11B_HUMAN	tr|A0A2R9BP24|A0A2R9BP24_PANPA	93.750	160	10	0	1	160	13	172	5.60e-106	305
sp|P0C7V7|SC11B_HUMAN	tr|G5B1S0|G5B1S0_HETGA	91.617	167	13	1	1	166	13	179	8.10e-106	305
sp|P0C7V7|SC11B_HUMAN	tr|A0A3B4TG57|A0A3B4TG57_SERDU	89.820	167	16	1	1	166	13	179	7.43e-104	300
sp|P0C7V7|SC11B_HUMAN	tr|G3PVR1|G3PVR1_GASAC	89.820	167	16	1	1	166	13	179	7.43e-104	300
sp|P0C7V7|SC11B_HUMAN	tr|H2SEF0|H2SEF0_TAKRU	89.820	167	16	1	1	166	13	179	1.37e-103	299
sp|P0C7V7|SC11B_HUMAN	tr|A0A0Q3LXF6|A0A0Q3LXF6_AMAAE	89.222	167	17	1	1	166	13	179	3.65e-103	298
sp|P0C7V7|SC11B_HUMAN	tr|A0A2I2ZWJ3|A0A2I2ZWJ3_GORGO	90.062	161	15	1	1	160	13	173	2.82e-100	290
sp|P0C7V7|SC11B_HUMAN	tr|A0A384BTW5|A0A384BTW5_URSMA	92.216	167	12	1	1	166	13	179	1.12e-96	281
sp|P0C7V7|SC11B_HUMAN	tr|A0A2U4C7Y5|A0A2U4C7Y5_TURTR	92.216	167	12	1	1	166	13	179	1.12e-96	281
sp|P0C7V7|SC11B_HUMAN	tr|A0A2Y9DAE9|A0A2Y9DAE9_TRIMA	92.216	167	12	1	1	166	13	179	1.12e-96	281
sp|P0C7V7|SC11B_HUMAN	tr|A0A5G2QTR1|A0A5G2QTR1_PIG	92.216	167	12	1	1	166	13	179	1.12e-96	281
sp|P0C7V7|SC11B_HUMAN	sp|Q5R9C7|SC11A_PONAB	92.216	167	12	1	1	166	13	179	1.12e-96	281
sp|P0C7V7|SC11B_HUMAN	tr|A0A2Y9EPR1|A0A2Y9EPR1_PHYMC	92.216	167	12	1	1	166	13	179	1.12e-96	281
sp|P0C7V7|SC11B_HUMAN	tr|W5PUM6|W5PUM6_SHEEP	92.216	167	12	1	1	166	13	179	1.12e-96	281
sp|P0C7V7|SC11B_HUMAN	tr|A0A2U3VSN3|A0A2U3VSN3_ODORO	92.216	167	12	1	1	166	13	179	1.12e-96	281
sp|P0C7V7|SC11B_HUMAN	tr|M3YVZ9|M3YVZ9_MUSPF	92.216	167	12	1	1	166	13	179	1.12e-96	281
sp|P0C7V7|SC11B_HUMAN	tr|A0A1U8C4P0|A0A1U8C4P0_MESAU	92.216	167	12	1	1	166	13	179	1.12e-96	281
sp|P0C7V7|SC11B_HUMAN	tr|A0A340YA96|A0A340YA96_LIPVE	92.216	167	12	1	1	166	13	179	1.12e-96	281
sp|P0C7V7|SC11B_HUMAN	tr|A0A2U3Y6H1|A0A2U3Y6H1_LEPWE	92.216	167	12	1	1	166	13	179	1.12e-96	281
sp|P0C7V7|SC11B_HUMAN	tr|I3N877|I3N877_ICTTR	92.216	167	12	1	1	166	13	179	1.12e-96	281
sp|P0C7V7|SC11B_HUMAN	sp|P67812|SC11A_HUMAN	92.216	167	12	1	1	166	13	179	1.12e-96	281
sp|P0C7V7|SC11B_HUMAN	tr|M3X3W0|M3X3W0_FELCA	92.216	167	12	1	1	166	13	179	1.12e-96	281
sp|P0C7V7|SC11B_HUMAN	tr|A0A2Y9MFF3|A0A2Y9MFF3_DELLE	92.216	167	12	1	1	166	13	179	1.12e-96	281
sp|P0C7V7|SC11B_HUMAN	tr|G3I9M1|G3I9M1_CRIGR	92.216	167	12	1	1	166	13	179	1.12e-96	281
sp|P0C7V7|SC11B_HUMAN	sp|P67811|SC11A_CANLF	92.216	167	12	1	1	166	13	179	1.12e-96	281
sp|P0C7V7|SC11B_HUMAN	sp|P67810|SC11A_BOVIN	92.216	167	12	1	1	166	13	179	1.12e-96	281
sp|P0C7V7|SC11B_HUMAN	tr|G1M613|G1M613_AILME	92.216	167	12	1	1	166	61	227	1.84e-96	283
sp|P0C7V7|SC11B_HUMAN	sp|Q9R0P6|SC11A_MOUSE	91.617	167	13	1	1	166	13	179	4.86e-96	280
sp|P0C7V7|SC11B_HUMAN	tr|G1NYT5|G1NYT5_MYOLU	91.617	167	13	1	1	166	69	235	5.49e-96	281
sp|P0C7V7|SC11B_HUMAN	tr|A0A2I3T2V8|A0A2I3T2V8_PANTR	89.873	158	15	1	1	157	13	170	7.95e-96	280
sp|P0C7V7|SC11B_HUMAN	tr|A0A2R9CC84|A0A2R9CC84_PANPA	89.873	158	15	1	1	157	13	170	7.95e-96	280
sp|P0C7V7|SC11B_HUMAN	tr|A0A2I2YNR1|A0A2I2YNR1_GORGO	89.873	158	15	1	1	157	13	170	7.95e-96	280
sp|P0C7V7|SC11B_HUMAN	tr|A0A1S3ASE8|A0A1S3ASE8_ERIEU	91.018	167	14	1	1	166	13	179	1.77e-95	278
sp|P0C7V7|SC11B_HUMAN	tr|A0A2I3LI46|A0A2I3LI46_PAPAN	87.975	158	18	1	1	157	13	170	2.60e-95	278
sp|P0C7V7|SC11B_HUMAN	tr|A0A286XTH3|A0A286XTH3_CAVPO	87.975	158	18	1	1	157	13	170	2.99e-95	278
sp|P0C7V7|SC11B_HUMAN	tr|H0ZVF0|H0ZVF0_TAEGU	90.419	167	15	1	1	166	21	187	4.65e-95	278
sp|P0C7V7|SC11B_HUMAN	tr|H0WVZ4|H0WVZ4_OTOGA	92.638	163	11	1	5	166	19	181	6.06e-95	277
sp|P0C7V7|SC11B_HUMAN	tr|A0A2K5DA07|A0A2K5DA07_AOTNA	87.975	158	18	1	1	157	13	170	7.27e-95	277
sp|P0C7V7|SC11B_HUMAN	tr|G3TI65|G3TI65_LOXAF	92.638	163	11	1	5	166	18	180	7.46e-95	277
sp|P0C7V7|SC11B_HUMAN	tr|A0A5F9CT74|A0A5F9CT74_RABIT	92.638	163	11	1	5	166	38	200	1.09e-94	277
sp|P0C7V7|SC11B_HUMAN	tr|A0A151MAA3|A0A151MAA3_ALLMI	89.820	167	16	1	1	166	13	179	1.98e-94	276
sp|P0C7V7|SC11B_HUMAN	tr|L5L5H3|L5L5H3_PTEAL	92.053	151	11	1	1	150	46	196	9.58e-94	277
sp|P0C7V7|SC11B_HUMAN	tr|Q7SZ27|Q7SZ27_XENLA	89.820	167	16	1	1	166	13	179	9.69e-94	274
sp|P0C7V7|SC11B_HUMAN	tr|Q6P7Y4|Q6P7Y4_XENTR	89.820	167	16	1	1	166	13	179	1.11e-93	274
sp|P0C7V7|SC11B_HUMAN	tr|F6SNX7|F6SNX7_ORNAN	91.975	162	12	1	6	166	27	188	1.23e-93	274
sp|P0C7V7|SC11B_HUMAN	tr|Q6AZG0|Q6AZG0_XENLA	89.820	167	16	1	1	166	13	179	2.60e-93	273
sp|P0C7V7|SC11B_HUMAN	tr|A0A4X2K5B8|A0A4X2K5B8_VOMUR	88.623	167	18	1	1	166	13	179	2.87e-93	273
sp|P0C7V7|SC11B_HUMAN	tr|B5XAU9|B5XAU9_SALSA	89.222	167	17	1	1	166	13	179	3.27e-93	273
sp|P0C7V7|SC11B_HUMAN	tr|C1BHI9|C1BHI9_ONCMY	89.222	167	17	1	1	166	13	179	4.85e-93	272
sp|P0C7V7|SC11B_HUMAN	tr|H9GBN4|H9GBN4_ANOCA	88.623	167	18	1	1	166	45	211	2.09e-92	272
sp|P0C7V7|SC11B_HUMAN	tr|A0A091I3H6|A0A091I3H6_CALAN	89.571	163	16	1	5	166	1	163	1.98e-91	268
sp|P0C7V7|SC11B_HUMAN	tr|A0A1L8I2Z1|A0A1L8I2Z1_XENLA	77.246	167	37	1	1	166	10	176	8.10e-91	266
sp|P0C7V7|SC11B_HUMAN	tr|K7FNA5|K7FNA5_PELSI	77.844	167	36	1	1	166	10	176	1.09e-90	266
sp|P0C7V7|SC11B_HUMAN	tr|A0A1U7RRR5|A0A1U7RRR5_ALLSI	76.048	167	39	1	1	166	10	176	1.63e-89	263
sp|P0C7V7|SC11B_HUMAN	tr|A0A151MWM2|A0A151MWM2_ALLMI	76.048	167	39	1	1	166	10	176	1.63e-89	263
sp|P0C7V7|SC11B_HUMAN	tr|H9GCT3|H9GCT3_ANOCA	76.048	167	39	1	1	166	10	176	2.10e-89	263
sp|P0C7V7|SC11B_HUMAN	tr|A0A4X2K8E0|A0A4X2K8E0_VOMUR	75.449	167	40	1	1	166	10	176	2.73e-89	263
sp|P0C7V7|SC11B_HUMAN	tr|H0VKA8|H0VKA8_CAVPO	76.048	167	39	1	1	166	25	191	4.59e-89	263
sp|P0C7V7|SC11B_HUMAN	tr|K7CVG0|K7CVG0_PANTR	76.048	167	39	1	1	166	25	191	5.42e-89	262
sp|P0C7V7|SC11B_HUMAN	tr|A0A2R9BF01|A0A2R9BF01_PANPA	76.048	167	39	1	1	166	25	191	5.42e-89	262
sp|P0C7V7|SC11B_HUMAN	tr|A0A452DTE6|A0A452DTE6_CAPHI	76.048	167	39	1	1	166	25	191	5.54e-89	262
sp|P0C7V7|SC11B_HUMAN	tr|Q2KI36|Q2KI36_BOVIN	76.048	167	39	1	1	166	25	191	5.54e-89	262
sp|P0C7V7|SC11B_HUMAN	tr|A0A1U7TRK3|A0A1U7TRK3_TARSY	76.048	167	39	1	1	166	25	191	5.85e-89	262
sp|P0C7V7|SC11B_HUMAN	tr|A0A096N061|A0A096N061_PAPAN	76.048	167	39	1	1	166	25	191	5.98e-89	262
sp|P0C7V7|SC11B_HUMAN	tr|A0A2K6A963|A0A2K6A963_MANLE	76.048	167	39	1	1	166	25	191	5.98e-89	262
sp|P0C7V7|SC11B_HUMAN	tr|G7PWV4|G7PWV4_MACFA	76.048	167	39	1	1	166	25	191	5.98e-89	262
sp|P0C7V7|SC11B_HUMAN	tr|A0A0D9RZZ3|A0A0D9RZZ3_CHLSB	76.048	167	39	1	1	166	25	191	5.98e-89	262
sp|P0C7V7|SC11B_HUMAN	tr|A0A2K6K3V7|A0A2K6K3V7_RHIBE	76.048	167	39	1	1	166	25	191	6.11e-89	262
sp|P0C7V7|SC11B_HUMAN	tr|A0A384D9F0|A0A384D9F0_URSMA	76.048	167	39	1	1	166	25	191	6.24e-89	262
sp|P0C7V7|SC11B_HUMAN	sp|Q9D8V7|SC11C_MOUSE	76.048	167	39	1	1	166	25	191	6.38e-89	262
sp|P0C7V7|SC11B_HUMAN	tr|A0A1U7QAH5|A0A1U7QAH5_MESAU	76.048	167	39	1	1	166	25	191	6.38e-89	262
sp|P0C7V7|SC11B_HUMAN	tr|A0A1S3A4B0|A0A1S3A4B0_ERIEU	76.048	167	39	1	1	166	25	191	6.38e-89	262
sp|P0C7V7|SC11B_HUMAN	tr|A0A2K5N1Q7|A0A2K5N1Q7_CERAT	76.048	167	39	1	1	166	25	191	6.74e-89	262
sp|P0C7V7|SC11B_HUMAN	tr|A0A340WN88|A0A340WN88_LIPVE	76.048	167	39	1	1	166	25	191	6.97e-89	262
sp|P0C7V7|SC11B_HUMAN	tr|A0A1S3FCZ1|A0A1S3FCZ1_DIPOR	76.048	167	39	1	1	166	25	191	6.97e-89	262
sp|P0C7V7|SC11B_HUMAN	sp|Q5RC30|SC11C_PONAB	76.048	167	39	1	1	166	25	191	7.04e-89	262
sp|P0C7V7|SC11B_HUMAN	tr|A0A2I3H7P2|A0A2I3H7P2_NOMLE	76.048	167	39	1	1	166	25	191	7.04e-89	262
sp|P0C7V7|SC11B_HUMAN	sp|Q9BY50|SC11C_HUMAN	76.048	167	39	1	1	166	25	191	7.04e-89	262
sp|P0C7V7|SC11B_HUMAN	tr|G3RP59|G3RP59_GORGO	76.048	167	39	1	1	166	25	191	7.04e-89	262
sp|P0C7V7|SC11B_HUMAN	tr|A0A2U3V133|A0A2U3V133_TURTR	76.048	167	39	1	1	166	25	191	7.12e-89	262
sp|P0C7V7|SC11B_HUMAN	tr|L5KKL2|L5KKL2_PTEAL	76.048	167	39	1	1	166	25	191	7.12e-89	262
sp|P0C7V7|SC11B_HUMAN	tr|A0A2Y9FSF8|A0A2Y9FSF8_PHYMC	76.048	167	39	1	1	166	25	191	7.12e-89	262
sp|P0C7V7|SC11B_HUMAN	tr|A0A2Y9PC99|A0A2Y9PC99_DELLE	76.048	167	39	1	1	166	25	191	7.12e-89	262
sp|P0C7V7|SC11B_HUMAN	tr|A0A2K6UAC7|A0A2K6UAC7_SAIBB	76.048	167	39	1	1	166	25	191	7.77e-89	262
sp|P0C7V7|SC11B_HUMAN	tr|A0A2K6GMD3|A0A2K6GMD3_PROCO	76.048	167	39	1	1	166	25	191	7.77e-89	262
sp|P0C7V7|SC11B_HUMAN	tr|A0A2U3WLP1|A0A2U3WLP1_ODORO	76.048	167	39	1	1	166	25	191	7.77e-89	262
sp|P0C7V7|SC11B_HUMAN	sp|P13679|SC11C_CANLF	76.048	167	39	1	1	166	25	191	7.77e-89	262
sp|P0C7V7|SC11B_HUMAN	tr|U3BJG9|U3BJG9_CALJA	76.048	167	39	1	1	166	25	191	7.77e-89	262
sp|P0C7V7|SC11B_HUMAN	tr|A0A2K5DVI2|A0A2K5DVI2_AOTNA	76.048	167	39	1	1	166	25	191	7.77e-89	262
sp|P0C7V7|SC11B_HUMAN	tr|G1M9R6|G1M9R6_AILME	76.048	167	39	1	1	166	25	191	7.77e-89	262
sp|P0C7V7|SC11B_HUMAN	tr|A0A2Y9DS86|A0A2Y9DS86_TRIMA	76.048	167	39	1	1	166	25	191	7.95e-89	262
sp|P0C7V7|SC11B_HUMAN	tr|H0WL09|H0WL09_OTOGA	76.048	167	39	1	1	166	25	191	8.21e-89	262
sp|P0C7V7|SC11B_HUMAN	tr|G5AYY5|G5AYY5_HETGA	76.048	167	39	1	1	166	25	191	8.77e-89	262
sp|P0C7V7|SC11B_HUMAN	tr|G3T1M7|G3T1M7_LOXAF	76.048	167	39	1	1	166	25	191	1.33e-88	261
sp|P0C7V7|SC11B_HUMAN	tr|M3YYG6|M3YYG6_MUSPF	76.048	167	39	1	1	166	25	191	2.02e-88	261
sp|P0C7V7|SC11B_HUMAN	tr|G1P5L2|G1P5L2_MYOLU	76.048	167	39	1	1	166	34	200	6.93e-88	260
sp|P0C7V7|SC11B_HUMAN	tr|A0A452F031|A0A452F031_CAPHI	74.850	167	41	1	1	166	7	173	1.46e-87	258
sp|P0C7V7|SC11B_HUMAN	tr|A0A0D9RXD9|A0A0D9RXD9_CHLSB	92.810	153	10	1	15	166	1	153	2.94e-87	256
sp|P0C7V7|SC11B_HUMAN	tr|W5P6M5|W5P6M5_SHEEP	76.074	163	38	1	5	166	1	163	4.17e-87	256
sp|P0C7V7|SC11B_HUMAN	tr|A0A067RKB9|A0A067RKB9_ZOONE	75.449	167	40	1	1	166	12	178	5.16e-87	257
sp|P0C7V7|SC11B_HUMAN	tr|A0A3Q2KVD1|A0A3Q2KVD1_HORSE	76.687	163	37	1	5	166	53	215	5.50e-87	258
sp|P0C7V7|SC11B_HUMAN	tr|I4DKG1|I4DKG1_PAPXU	74.850	167	41	1	1	166	12	178	9.02e-87	256
sp|P0C7V7|SC11B_HUMAN	tr|D6WCL9|D6WCL9_TRICA	73.054	167	44	1	1	166	13	179	4.14e-86	254
sp|P0C7V7|SC11B_HUMAN	tr|E9GGE4|E9GGE4_DAPPU	74.251	167	42	1	1	166	12	178	6.41e-86	254
sp|P0C7V7|SC11B_HUMAN	tr|K7GHA7|K7GHA7_PELSI	90.196	153	14	1	15	166	1	153	2.24e-85	252
sp|P0C7V7|SC11B_HUMAN	tr|A0A2I0LP04|A0A2I0LP04_COLLI	90.196	153	14	1	15	166	1	153	7.23e-85	251
sp|P0C7V7|SC11B_HUMAN	tr|E2BXM5|E2BXM5_HARSA	74.556	169	40	2	1	166	13	181	3.32e-84	250
sp|P0C7V7|SC11B_HUMAN	tr|O97066|O97066_DROME	71.856	167	46	1	1	166	19	185	4.58e-84	249
sp|P0C7V7|SC11B_HUMAN	tr|A0A026WQ02|A0A026WQ02_OOCBI	73.964	169	41	2	1	166	12	180	6.13e-84	249
sp|P0C7V7|SC11B_HUMAN	tr|A0A3Q2IBS3|A0A3Q2IBS3_HORSE	82.166	157	26	2	1	156	13	168	2.31e-83	248
sp|P0C7V7|SC11B_HUMAN	tr|A0A5F9CCF8|A0A5F9CCF8_RABIT	75.000	164	38	2	1	163	33	194	3.29e-83	249
sp|P0C7V7|SC11B_HUMAN	tr|F7GUB4|F7GUB4_MACMU	79.470	151	30	1	1	150	25	175	6.23e-83	248
sp|P0C7V7|SC11B_HUMAN	tr|A0A0L0BUU5|A0A0L0BUU5_LUCCU	71.257	167	47	1	1	166	19	185	7.16e-83	246
sp|P0C7V7|SC11B_HUMAN	tr|A0A1U7TVL0|A0A1U7TVL0_TARSY	93.182	132	8	1	1	131	13	144	8.53e-83	246
sp|P0C7V7|SC11B_HUMAN	tr|G1Q4V5|G1Q4V5_MYOLU	73.054	167	42	3	1	166	25	189	1.71e-82	246
sp|P0C7V7|SC11B_HUMAN	tr|A0A2R8MCX3|A0A2R8MCX3_CALJA	93.182	132	8	1	1	131	13	144	2.07e-82	245
sp|P0C7V7|SC11B_HUMAN	tr|A0A2K6T4Q7|A0A2K6T4Q7_SAIBB	93.182	132	8	1	1	131	13	144	2.12e-82	245
sp|P0C7V7|SC11B_HUMAN	tr|A0A2K5TY76|A0A2K5TY76_MACFA	78.443	167	13	2	1	166	13	157	2.37e-82	244
sp|P0C7V7|SC11B_HUMAN	tr|A0A2K5YV89|A0A2K5YV89_MANLE	93.182	132	8	1	1	131	13	144	2.61e-82	245
sp|P0C7V7|SC11B_HUMAN	tr|A0A1D5R670|A0A1D5R670_MACMU	93.182	132	8	1	1	131	13	144	2.61e-82	245
sp|P0C7V7|SC11B_HUMAN	tr|A0A2K5TS41|A0A2K5TS41_MACFA	93.182	132	8	1	1	131	13	144	2.61e-82	245
sp|P0C7V7|SC11B_HUMAN	tr|A0A2K6M5E2|A0A2K6M5E2_RHIBE	93.182	132	8	1	1	131	13	144	3.78e-82	245
sp|P0C7V7|SC11B_HUMAN	tr|H9JSN9|H9JSN9_BOMMO	73.939	165	42	1	3	166	423	587	7.21e-82	257
sp|P0C7V7|SC11B_HUMAN	tr|A0A093H1G7|A0A093H1G7_DRYPU	79.592	147	29	1	5	150	1	147	1.09e-81	242
sp|P0C7V7|SC11B_HUMAN	tr|A0A091W458|A0A091W458_OPIHO	80.822	146	27	1	6	150	1	146	1.33e-81	242
sp|P0C7V7|SC11B_HUMAN	tr|A0A087QKV4|A0A087QKV4_APTFO	80.822	146	27	1	6	150	1	146	1.33e-81	242
sp|P0C7V7|SC11B_HUMAN	tr|A0A099ZH25|A0A099ZH25_TINGU	80.272	147	28	1	5	150	1	147	1.33e-81	242
sp|P0C7V7|SC11B_HUMAN	tr|A0A091J2B8|A0A091J2B8_EGRGA	80.137	146	28	1	6	150	1	146	1.91e-81	242
sp|P0C7V7|SC11B_HUMAN	tr|A0A452DLU5|A0A452DLU5_CAPHI	93.077	130	8	1	3	131	15	144	1.24e-80	241
sp|P0C7V7|SC11B_HUMAN	tr|A0A091IGY5|A0A091IGY5_CALAN	80.137	146	28	1	6	150	1	146	1.52e-80	239
sp|P0C7V7|SC11B_HUMAN	tr|A0A2U3XTX3|A0A2U3XTX3_LEPWE	75.817	153	36	1	15	166	1	153	2.18e-80	239
sp|P0C7V7|SC11B_HUMAN	tr|A0A2I3H6P8|A0A2I3H6P8_NOMLE	94.488	127	6	1	6	131	1	127	2.28e-80	239
sp|P0C7V7|SC11B_HUMAN	tr|G3HSD1|G3HSD1_CRIGR	75.163	153	37	1	15	166	1	153	4.03e-80	238
sp|P0C7V7|SC11B_HUMAN	tr|A0A2I0LL01|A0A2I0LL01_COLLI	75.163	153	37	1	15	166	1	153	5.54e-80	238
sp|P0C7V7|SC11B_HUMAN	tr|R0K0B1|R0K0B1_ANAPL	90.625	128	11	1	5	131	1	128	1.14e-78	234
sp|P0C7V7|SC11B_HUMAN	tr|A0A060ZH95|A0A060ZH95_ONCMY	88.636	132	14	1	1	131	13	144	1.74e-78	234
sp|P0C7V7|SC11B_HUMAN	tr|A0A226N0A6|A0A226N0A6_CALSU	80.420	143	27	1	9	150	14	156	1.87e-78	236
sp|P0C7V7|SC11B_HUMAN	tr|A0A2K5KTT3|A0A2K5KTT3_CERAT	90.152	132	12	1	1	131	13	144	4.37e-78	234
sp|P0C7V7|SC11B_HUMAN	tr|A0A1D5R582|A0A1D5R582_MACMU	88.235	136	15	1	1	135	13	148	6.25e-78	233
sp|P0C7V7|SC11B_HUMAN	tr|A0A2K5LXE4|A0A2K5LXE4_CERAT	90.698	129	11	1	1	128	13	141	6.74e-77	231
sp|P0C7V7|SC11B_HUMAN	tr|G5BU03|G5BU03_HETGA	67.066	167	54	1	1	166	1	167	1.64e-76	230
sp|P0C7V7|SC11B_HUMAN	tr|W5JDB3|W5JDB3_ANODA	71.257	167	46	2	1	166	19	184	1.93e-76	230
sp|P0C7V7|SC11B_HUMAN	tr|A0A093GRA2|A0A093GRA2_DRYPU	87.302	126	16	0	41	166	1	126	1.81e-74	223
sp|P0C7V7|SC11B_HUMAN	tr|A0A2I3MY98|A0A2I3MY98_PAPAN	88.281	128	14	1	2	128	14	141	9.51e-74	223
sp|P0C7V7|SC11B_HUMAN	tr|A0A2K5Y028|A0A2K5Y028_MANLE	75.163	153	26	2	1	152	13	154	2.31e-72	219
sp|P0C7V7|SC11B_HUMAN	tr|A0A5F4DB87|A0A5F4DB87_CANLF	78.832	137	28	1	1	136	25	161	3.10e-72	219
sp|P0C7V7|SC11B_HUMAN	tr|H1A4F1|H1A4F1_TAEGU	81.061	132	24	1	1	131	10	141	5.85e-72	218
sp|P0C7V7|SC11B_HUMAN	tr|A0A1L8HRX3|A0A1L8HRX3_XENLA	81.061	132	24	1	3	133	97	228	1.02e-69	221
sp|P0C7V7|SC11B_HUMAN	tr|A0A1L8HRX3|A0A1L8HRX3_XENLA	30.882	68	14	1	132	166	343	410	7.2	32.7
sp|P0C7V7|SC11B_HUMAN	tr|A0A3Q0G7N6|A0A3Q0G7N6_ALLSI	88.462	130	15	0	37	166	4	133	2.88e-69	210
sp|P0C7V7|SC11B_HUMAN	tr|A0A099YUG2|A0A099YUG2_TINGU	89.922	129	13	0	38	166	3	131	4.04e-69	210
sp|P0C7V7|SC11B_HUMAN	tr|A0A087QWD3|A0A087QWD3_APTFO	88.462	130	15	0	37	166	1	130	7.81e-69	209
sp|P0C7V7|SC11B_HUMAN	tr|A0A091WA08|A0A091WA08_OPIHO	89.844	128	13	0	39	166	1	128	1.66e-68	208
sp|P0C7V7|SC11B_HUMAN	tr|G1MQK1|G1MQK1_MELGA	87.692	130	16	0	37	166	1	130	2.69e-68	208
sp|P0C7V7|SC11B_HUMAN	tr|A0A2I3FSS5|A0A2I3FSS5_NOMLE	78.481	158	9	2	10	166	18	151	6.31e-68	207
sp|P0C7V7|SC11B_HUMAN	tr|A0A091JJS5|A0A091JJS5_EGRGA	89.683	126	13	0	41	166	1	126	3.07e-67	205
sp|P0C7V7|SC11B_HUMAN	tr|A0A0L7LTU6|A0A0L7LTU6_9NEOP	68.874	151	31	2	1	150	12	147	1.65e-65	201
sp|P0C7V7|SC11B_HUMAN	tr|B8CCB4|B8CCB4_THAPS	59.036	166	66	2	2	166	15	179	9.75e-64	198
sp|P0C7V7|SC11B_HUMAN	sp|Q86JD4|SEC11_DICDI	56.970	165	69	2	3	166	16	179	3.65e-61	191
sp|P0C7V7|SC11B_HUMAN	tr|A0A2K6FZ38|A0A2K6FZ38_PROCO	73.006	163	23	5	5	166	18	160	4.04e-59	186
sp|P0C7V7|SC11B_HUMAN	tr|F1SM56|F1SM56_PIG	70.677	133	38	1	1	132	121	253	2.31e-58	187
sp|P0C7V7|SC11B_HUMAN	tr|A0A444XC16|A0A444XC16_ARAHY	55.215	163	71	2	5	166	18	179	2.37e-57	182
sp|P0C7V7|SC11B_HUMAN	tr|A0A2Y9NQS7|A0A2Y9NQS7_DELLE	63.291	158	55	3	1	156	1	157	8.78e-57	180
sp|P0C7V7|SC11B_HUMAN	tr|A0A3B5ZWY7|A0A3B5ZWY7_WHEAT	55.357	168	72	3	1	166	14	180	4.87e-56	179
sp|P0C7V7|SC11B_HUMAN	tr|W5A2D2|W5A2D2_WHEAT	54.762	168	73	3	1	166	14	180	8.98e-56	178
sp|P0C7V7|SC11B_HUMAN	tr|M0TUW8|M0TUW8_MUSAM	55.625	160	68	3	9	166	22	180	9.08e-56	178
sp|P0C7V7|SC11B_HUMAN	tr|A0A2K3DFC2|A0A2K3DFC2_CHLRE	58.170	153	61	3	1	151	15	166	3.11e-55	176
sp|P0C7V7|SC11B_HUMAN	tr|Q9SSR2|Q9SSR2_ARATH	53.659	164	73	3	5	166	18	180	1.17e-54	175
sp|P0C7V7|SC11B_HUMAN	tr|M0S5S7|M0S5S7_MUSAM	55.000	160	69	3	9	166	22	180	2.59e-54	174
sp|P0C7V7|SC11B_HUMAN	tr|B8AWA8|B8AWA8_ORYSI	54.268	164	72	3	5	166	18	180	1.39e-53	172
sp|P0C7V7|SC11B_HUMAN	tr|A0A3B6LUA4|A0A3B6LUA4_WHEAT	52.381	168	77	3	1	166	14	180	1.46e-53	172
sp|P0C7V7|SC11B_HUMAN	tr|B4F8H6|B4F8H6_MAIZE	52.976	168	76	3	1	166	14	180	1.49e-53	172
sp|P0C7V7|SC11B_HUMAN	tr|B8A1P4|B8A1P4_MAIZE	51.786	168	78	3	1	166	14	180	5.34e-53	171
sp|P0C7V7|SC11B_HUMAN	tr|W5EYW9|W5EYW9_WHEAT	51.786	168	78	3	1	166	14	180	8.82e-53	170
sp|P0C7V7|SC11B_HUMAN	tr|A2YBL9|A2YBL9_ORYSI	56.129	155	65	3	14	166	45	198	2.18e-52	170
sp|P0C7V7|SC11B_HUMAN	tr|A0A3B6N1G3|A0A3B6N1G3_WHEAT	50.595	168	80	3	1	166	14	180	1.13e-51	167
sp|P0C7V7|SC11B_HUMAN	tr|A0A1S3EUE2|A0A1S3EUE2_DIPOR	91.304	92	7	1	1	91	13	104	1.35e-51	164
sp|P0C7V7|SC11B_HUMAN	tr|A9T0A6|A9T0A6_PHYPA	57.931	145	58	3	9	151	22	165	8.44e-51	165
sp|P0C7V7|SC11B_HUMAN	tr|Q9LW08|Q9LW08_ARATH	49.390	164	80	3	5	166	18	180	2.54e-50	164
sp|P0C7V7|SC11B_HUMAN	tr|A0A2K1JIT6|A0A2K1JIT6_PHYPA	54.967	151	65	3	9	157	22	171	4.10e-49	161
sp|P0C7V7|SC11B_HUMAN	tr|A0A2Y9T0F9|A0A2Y9T0F9_PHYMC	70.588	119	32	3	22	138	1	118	4.40e-49	160
sp|P0C7V7|SC11B_HUMAN	tr|A0A226MN86|A0A226MN86_CALSU	89.130	92	9	1	1	91	13	104	5.67e-49	164
sp|P0C7V7|SC11B_HUMAN	tr|A0A226MN86|A0A226MN86_CALSU	90.667	75	7	0	92	166	201	275	2.78e-31	118
sp|P0C7V7|SC11B_HUMAN	tr|A0A445CIK9|A0A445CIK9_ARAHY	50.318	157	75	3	9	163	10	165	1.37e-47	157
sp|P0C7V7|SC11B_HUMAN	tr|A0A287CWQ2|A0A287CWQ2_ICTTR	63.200	125	26	1	42	166	1	105	1.60e-47	154
sp|P0C7V7|SC11B_HUMAN	tr|R0KYW2|R0KYW2_ANAPL	81.319	91	17	0	41	131	10	100	8.87e-47	164
sp|P0C7V7|SC11B_HUMAN	tr|A0A0Q3LSQ2|A0A0Q3LSQ2_AMAAE	74.000	100	25	1	34	132	4	103	7.52e-46	154
sp|P0C7V7|SC11B_HUMAN	tr|A0A1D6QAA1|A0A1D6QAA1_MAIZE	52.349	149	66	4	9	153	22	169	1.12e-44	154
sp|P0C7V7|SC11B_HUMAN	sp|Q7RY44|SEC11_NEUCR	47.904	167	84	3	2	166	7	172	8.84e-44	147
sp|P0C7V7|SC11B_HUMAN	sp|Q5B8K4|SEC11_EMENI	44.809	183	82	5	2	166	11	192	6.12e-42	143
sp|P0C7V7|SC11B_HUMAN	tr|Q8IE14|Q8IE14_PLAF7	45.283	159	84	2	9	166	28	184	1.81e-41	142
sp|P0C7V7|SC11B_HUMAN	tr|B8AF66|B8AF66_ORYSI	51.773	141	64	4	9	147	9	147	2.33e-40	149
sp|P0C7V7|SC11B_HUMAN	tr|A0A3Q2HX04|A0A3Q2HX04_HORSE	51.429	140	53	2	27	166	58	182	1.97e-38	134
sp|P0C7V7|SC11B_HUMAN	tr|R1CWG2|R1CWG2_EMIHU	44.099	161	49	2	6	166	1	120	1.91e-37	129
sp|P0C7V7|SC11B_HUMAN	sp|Q6CAG9|SEC11_YARLI	45.000	160	84	4	9	166	15	172	2.81e-37	130
sp|P0C7V7|SC11B_HUMAN	tr|A0A2K6M119|A0A2K6M119_RHIBE	57.813	128	5	2	1	128	13	91	9.42e-37	127
sp|P0C7V7|SC11B_HUMAN	tr|K7EAL3|K7EAL3_ORNAN	80.769	78	14	1	15	91	1	78	2.33e-36	125
sp|P0C7V7|SC11B_HUMAN	tr|G1MR20|G1MR20_MELGA	49.242	132	64	2	37	166	3	133	8.06e-36	125
sp|P0C7V7|SC11B_HUMAN	sp|P15367|SEC11_YEAST	44.375	160	86	3	9	166	9	167	2.96e-35	125
sp|P0C7V7|SC11B_HUMAN	tr|R1CEW6|R1CEW6_EMIHU	45.963	161	60	4	6	166	1	134	3.18e-35	124
sp|P0C7V7|SC11B_HUMAN	tr|K7E762|K7E762_ORNAN	68.831	77	24	0	90	166	5	81	2.03e-33	118
sp|P0C7V7|SC11B_HUMAN	tr|A0A3B6NUW9|A0A3B6NUW9_WHEAT	43.200	125	69	2	15	137	1	125	8.85e-33	118
sp|P0C7V7|SC11B_HUMAN	tr|A0A3B6QL81|A0A3B6QL81_WHEAT	46.957	115	59	2	25	137	11	125	2.29e-32	117
sp|P0C7V7|SC11B_HUMAN	tr|A0A3B6NT70|A0A3B6NT70_WHEAT	43.902	123	67	2	25	145	26	148	3.18e-32	117
sp|P0C7V7|SC11B_HUMAN	tr|A0A3B6QIQ9|A0A3B6QIQ9_WHEAT	44.262	122	66	2	25	144	26	147	7.65e-32	117
sp|P0C7V7|SC11B_HUMAN	tr|A0A3B6GNQ6|A0A3B6GNQ6_WHEAT	45.217	115	61	2	25	137	26	140	1.76e-31	115
sp|P0C7V7|SC11B_HUMAN	tr|A0A3B6QL97|A0A3B6QL97_WHEAT	44.167	120	65	2	28	145	1	120	3.46e-31	114
sp|P0C7V7|SC11B_HUMAN	tr|A0A3B6QM19|A0A3B6QM19_WHEAT	46.087	115	60	2	25	137	26	140	4.10e-31	115
sp|P0C7V7|SC11B_HUMAN	tr|A0A3B6PQ21|A0A3B6PQ21_WHEAT	43.200	125	69	2	15	137	16	140	8.56e-31	114
sp|P0C7V7|SC11B_HUMAN	tr|A0A3B6QM22|A0A3B6QM22_WHEAT	45.217	115	61	2	25	137	26	140	2.13e-29	110
sp|P0C7V7|SC11B_HUMAN	tr|A0A5F4CLG1|A0A5F4CLG1_CANLF	68.421	76	22	2	6	80	30	104	4.41e-24	95.9
sp|P0C7V7|SC11B_HUMAN	tr|B8AND2|B8AND2_ORYSI	43.363	113	56	4	31	137	49	159	4.26e-20	91.7
sp|P0C7V7|SC11B_HUMAN	tr|A0A1D6EFV1|A0A1D6EFV1_MAIZE	39.394	99	51	2	69	166	116	206	8.39e-12	65.9
sp|P0C7V7|SC11B_HUMAN	tr|A0A1D6HRQ8|A0A1D6HRQ8_MAIZE	39.394	99	51	2	69	166	116	206	1.10e-11	65.5
sp|P0C7V7|SC11B_HUMAN	tr|R1DE16|R1DE16_EMIHU	28.571	112	66	4	26	137	784	881	0.062	38.9
sp|P0C7V7|SC11B_HUMAN	tr|F1RRM1|F1RRM1_PIG	28.358	67	47	1	76	142	48	113	0.89	35.0
sp|P0C7V7|SC11B_HUMAN	tr|A0A099ZN02|A0A099ZN02_TINGU	32.857	70	41	3	71	140	724	787	2.9	33.9
sp|P0C7V7|SC11B_HUMAN	tr|A0A060YFG2|A0A060YFG2_ONCMY	41.176	34	20	0	108	141	88	121	7.9	32.7
sp|P0C7V8|DC8L2_HUMAN	sp|P0C7V8|DC8L2_HUMAN	100.000	631	0	0	1	631	1	631	0.0	1310
sp|P0C7V8|DC8L2_HUMAN	tr|A0A2J8L3C5|A0A2J8L3C5_PANTR	97.940	631	12	1	1	631	1	630	0.0	1284
sp|P0C7V8|DC8L2_HUMAN	tr|A0A2R8Z8H6|A0A2R8Z8H6_PANPA	97.940	631	12	1	1	631	1	630	0.0	1284
sp|P0C7V8|DC8L2_HUMAN	tr|G3S1P2|G3S1P2_GORGO	96.830	631	11	1	1	631	1	622	0.0	1266
sp|P0C7V8|DC8L2_HUMAN	tr|I0FRF4|I0FRF4_MACMU	92.393	631	43	1	1	631	1	626	0.0	1117
sp|P0C7V8|DC8L2_HUMAN	tr|A0A0D9SDV3|A0A0D9SDV3_CHLSB	92.076	631	45	1	1	631	1	626	0.0	1115
sp|P0C7V8|DC8L2_HUMAN	tr|A0A2K6JWV5|A0A2K6JWV5_RHIBE	77.532	632	121	3	1	631	1	612	0.0	932
sp|P0C7V8|DC8L2_HUMAN	tr|A0A2K6AK77|A0A2K6AK77_MANLE	76.070	631	122	3	1	631	1	602	0.0	926
sp|P0C7V8|DC8L2_HUMAN	tr|A0A2K5W5M2|A0A2K5W5M2_MACFA	76.228	631	121	3	1	631	1	602	0.0	907
sp|P0C7V8|DC8L2_HUMAN	tr|A0A2K6LST2|A0A2K6LST2_RHIBE	76.266	632	120	4	1	631	1	603	0.0	905
sp|P0C7V8|DC8L2_HUMAN	tr|A0A2K5N352|A0A2K5N352_CERAT	77.338	631	114	3	1	631	1	602	0.0	905
sp|P0C7V8|DC8L2_HUMAN	tr|A0A096ND20|A0A096ND20_PAPAN	76.387	631	120	3	1	631	1	602	0.0	905
sp|P0C7V8|DC8L2_HUMAN	tr|H2PV67|H2PV67_PONAB	75.594	631	120	2	1	631	1	597	0.0	904
sp|P0C7V8|DC8L2_HUMAN	tr|F7GL51|F7GL51_CALJA	73.878	624	131	3	1	624	1	592	0.0	903
sp|P0C7V8|DC8L2_HUMAN	tr|H2QYF4|H2QYF4_PANTR	75.791	632	122	4	1	631	1	602	0.0	893
sp|P0C7V8|DC8L2_HUMAN	tr|A0A2R9BKC3|A0A2R9BKC3_PANPA	75.791	632	122	4	1	631	1	602	0.0	893
sp|P0C7V8|DC8L2_HUMAN	tr|G3RGG0|G3RGG0_GORGO	75.633	632	123	4	1	631	1	602	0.0	892
sp|P0C7V8|DC8L2_HUMAN	sp|A6NGE4|DC8L1_HUMAN	75.000	632	125	4	1	631	1	600	0.0	887
sp|P0C7V8|DC8L2_HUMAN	tr|G1RGE9|G1RGE9_NOMLE	75.753	631	124	3	1	631	1	602	0.0	862
sp|P0C7V8|DC8L2_HUMAN	tr|A0A2K5DHA7|A0A2K5DHA7_AOTNA	69.889	631	143	5	1	631	1	584	0.0	858
sp|P0C7V8|DC8L2_HUMAN	tr|A0A5F4W3G4|A0A5F4W3G4_CALJA	70.365	631	162	5	1	631	1	606	0.0	851
sp|P0C7V8|DC8L2_HUMAN	tr|A0A2K6UQ74|A0A2K6UQ74_SAIBB	69.903	618	153	3	1	618	1	585	0.0	837
sp|P0C7V8|DC8L2_HUMAN	tr|A0A2K6EKW7|A0A2K6EKW7_PROCO	72.987	596	159	2	1	596	1	594	0.0	819
sp|P0C7V8|DC8L2_HUMAN	tr|A0A1S3A7N6|A0A1S3A7N6_ERIEU	65.135	631	180	4	1	631	1	591	0.0	801
sp|P0C7V8|DC8L2_HUMAN	tr|D2HVN5|D2HVN5_AILME	65.348	632	181	5	1	631	1	595	0.0	801
sp|P0C7V8|DC8L2_HUMAN	tr|M3Z5G7|M3Z5G7_MUSPF	65.506	632	179	5	1	631	1	594	0.0	798
sp|P0C7V8|DC8L2_HUMAN	tr|G3U723|G3U723_LOXAF	63.233	631	174	4	1	631	1	573	0.0	797
sp|P0C7V8|DC8L2_HUMAN	tr|A0A5F5Y557|A0A5F5Y557_FELCA	65.506	632	179	6	1	631	1	594	0.0	796
sp|P0C7V8|DC8L2_HUMAN	tr|A0A4X2JXR3|A0A4X2JXR3_VOMUR	66.614	632	177	3	1	631	1	599	0.0	795
sp|P0C7V8|DC8L2_HUMAN	tr|F1SPW0|F1SPW0_PIG	67.563	632	176	3	1	631	1	604	0.0	794
sp|P0C7V8|DC8L2_HUMAN	tr|H0X4N2|H0X4N2_OTOGA	66.139	632	175	4	1	631	1	594	0.0	793
sp|P0C7V8|DC8L2_HUMAN	sp|Q8N7N5|DCAF8_MOUSE	64.058	626	182	4	7	631	8	591	0.0	790
sp|P0C7V8|DC8L2_HUMAN	tr|A0A1U7TV04|A0A1U7TV04_TARSY	66.456	632	177	4	1	631	1	598	0.0	790
sp|P0C7V8|DC8L2_HUMAN	tr|A0A2Y9QNP6|A0A2Y9QNP6_TRIMA	67.089	632	176	4	1	631	1	601	0.0	789
sp|P0C7V8|DC8L2_HUMAN	tr|A0A2K6MQ09|A0A2K6MQ09_RHIBE	66.614	632	175	5	1	631	1	597	0.0	788
sp|P0C7V8|DC8L2_HUMAN	tr|A0A2U3UZS6|A0A2U3UZS6_TURTR	65.823	632	179	4	1	631	1	596	0.0	788
sp|P0C7V8|DC8L2_HUMAN	tr|A0A2K6TNC6|A0A2K6TNC6_SAIBB	65.981	632	178	4	1	631	1	596	0.0	788
sp|P0C7V8|DC8L2_HUMAN	tr|A0A2Y9FSC5|A0A2Y9FSC5_PHYMC	65.823	632	179	4	1	631	1	596	0.0	788
sp|P0C7V8|DC8L2_HUMAN	tr|A0A340XLV3|A0A340XLV3_LIPVE	65.665	632	180	4	1	631	1	596	0.0	788
sp|P0C7V8|DC8L2_HUMAN	tr|A0A2Y9M0V2|A0A2Y9M0V2_DELLE	65.823	632	179	4	1	631	1	596	0.0	788
sp|P0C7V8|DC8L2_HUMAN	tr|U3CBC0|U3CBC0_CALJA	65.981	632	178	4	1	631	1	596	0.0	788
sp|P0C7V8|DC8L2_HUMAN	tr|A0A2K5ET03|A0A2K5ET03_AOTNA	65.981	632	178	4	1	631	1	596	0.0	787
sp|P0C7V8|DC8L2_HUMAN	tr|H2N551|H2N551_PONAB	66.614	632	175	5	1	631	46	642	0.0	787
sp|P0C7V8|DC8L2_HUMAN	tr|A0A096N3R1|A0A096N3R1_PAPAN	66.614	632	175	5	1	631	1	597	0.0	787
sp|P0C7V8|DC8L2_HUMAN	tr|G7NWC8|G7NWC8_MACFA	66.614	632	175	5	1	631	1	597	0.0	787
sp|P0C7V8|DC8L2_HUMAN	tr|G3SWN3|G3SWN3_LOXAF	65.981	632	172	4	1	631	1	590	0.0	787
sp|P0C7V8|DC8L2_HUMAN	tr|F6T4G5|F6T4G5_HORSE	65.981	632	178	4	1	631	1	596	0.0	787
sp|P0C7V8|DC8L2_HUMAN	tr|A0A0D9S3P9|A0A0D9S3P9_CHLSB	66.614	632	175	5	1	631	1	597	0.0	787
sp|P0C7V8|DC8L2_HUMAN	tr|H2Q0E2|H2Q0E2_PANTR	66.456	632	176	5	1	631	1	597	0.0	786
sp|P0C7V8|DC8L2_HUMAN	tr|A0A2R8ZAN1|A0A2R8ZAN1_PANPA	66.456	632	176	5	1	631	1	597	0.0	786
sp|P0C7V8|DC8L2_HUMAN	tr|A0A2K5XVK8|A0A2K5XVK8_MANLE	66.614	632	175	5	1	631	1	597	0.0	786
sp|P0C7V8|DC8L2_HUMAN	tr|F7DQC9|F7DQC9_MACMU	65.823	632	180	5	1	631	155	751	0.0	786
sp|P0C7V8|DC8L2_HUMAN	sp|Q5TAQ9|DCAF8_HUMAN	66.456	632	176	5	1	631	1	597	0.0	786
sp|P0C7V8|DC8L2_HUMAN	tr|G1RT71|G1RT71_NOMLE	65.981	632	179	5	1	631	1	597	0.0	786
sp|P0C7V8|DC8L2_HUMAN	tr|A0A2K5LHL9|A0A2K5LHL9_CERAT	66.456	632	176	5	1	631	1	597	0.0	786
sp|P0C7V8|DC8L2_HUMAN	tr|A0A452FGT6|A0A452FGT6_CAPHI	65.823	632	176	5	1	631	1	593	0.0	785
sp|P0C7V8|DC8L2_HUMAN	tr|F1N3H0|F1N3H0_BOVIN	65.506	632	176	5	1	631	1	591	0.0	785
sp|P0C7V8|DC8L2_HUMAN	tr|G3H7Y3|G3H7Y3_CRIGR	64.557	632	181	4	1	631	1	590	0.0	781
sp|P0C7V8|DC8L2_HUMAN	tr|A0A2U3WGS7|A0A2U3WGS7_ODORO	65.348	632	182	4	1	631	1	596	0.0	781
sp|P0C7V8|DC8L2_HUMAN	sp|Q5R448|DCAF8_PONAB	66.297	632	177	5	1	631	1	597	0.0	781
sp|P0C7V8|DC8L2_HUMAN	tr|G1M6Z3|G1M6Z3_AILME	64.873	632	185	4	1	631	153	748	0.0	780
sp|P0C7V8|DC8L2_HUMAN	tr|A0A091CIA6|A0A091CIA6_FUKDA	65.190	632	181	4	1	631	1	594	0.0	780
sp|P0C7V8|DC8L2_HUMAN	tr|A0A1S3GCW9|A0A1S3GCW9_DIPOR	65.665	632	184	4	1	631	1	600	0.0	779
sp|P0C7V8|DC8L2_HUMAN	tr|A0A5F9CII1|A0A5F9CII1_RABIT	65.024	629	178	5	1	628	1	588	0.0	779
sp|P0C7V8|DC8L2_HUMAN	tr|A0A1U8CG88|A0A1U8CG88_MESAU	64.399	632	182	4	1	631	17	606	0.0	778
sp|P0C7V8|DC8L2_HUMAN	tr|A0A287ACI8|A0A287ACI8_PIG	67.466	584	154	3	1	584	1	548	0.0	778
sp|P0C7V8|DC8L2_HUMAN	tr|M3YR85|M3YR85_MUSPF	65.823	632	179	4	1	631	1	596	0.0	775
sp|P0C7V8|DC8L2_HUMAN	tr|A0A2I2V359|A0A2I2V359_FELCA	64.873	632	186	5	1	631	1	597	0.0	775
sp|P0C7V8|DC8L2_HUMAN	tr|A0A286XN95|A0A286XN95_CAVPO	64.241	632	186	5	1	631	1	593	0.0	775
sp|P0C7V8|DC8L2_HUMAN	tr|A0A2I2ZH87|A0A2I2ZH87_GORGO	65.534	618	168	4	15	631	11	584	0.0	774
sp|P0C7V8|DC8L2_HUMAN	tr|G1NV91|G1NV91_MYOLU	65.981	632	178	4	1	631	156	751	0.0	771
sp|P0C7V8|DC8L2_HUMAN	tr|A0A384CWQ7|A0A384CWQ7_URSMA	64.715	632	181	5	1	631	1	591	0.0	763
sp|P0C7V8|DC8L2_HUMAN	tr|A0A5F4C7A9|A0A5F4C7A9_CANLF	66.174	609	169	4	24	631	74	646	0.0	763
sp|P0C7V8|DC8L2_HUMAN	tr|K7FA19|K7FA19_PELSI	63.708	631	195	4	1	631	159	755	0.0	759
sp|P0C7V8|DC8L2_HUMAN	tr|A0A151NW20|A0A151NW20_ALLMI	63.550	631	194	3	1	631	48	642	0.0	757
sp|P0C7V8|DC8L2_HUMAN	tr|A0A1U7SUE5|A0A1U7SUE5_ALLSI	63.708	631	193	3	1	631	1	595	0.0	756
sp|P0C7V8|DC8L2_HUMAN	tr|L5L4C0|L5L4C0_PTEAL	63.993	611	179	7	21	631	10	579	0.0	753
sp|P0C7V8|DC8L2_HUMAN	tr|F7BJJ2|F7BJJ2_HORSE	62.500	632	203	4	1	631	1	599	0.0	750
sp|P0C7V8|DC8L2_HUMAN	tr|G1TQT3|G1TQT3_RABIT	62.500	608	202	2	1	607	1	583	0.0	741
sp|P0C7V8|DC8L2_HUMAN	tr|G5BWK5|G5BWK5_HETGA	66.549	565	144	5	26	584	1	526	0.0	736
sp|P0C7V8|DC8L2_HUMAN	tr|G5BWK5|G5BWK5_HETGA	64.286	70	13	1	417	474	537	606	3.35e-17	91.7
sp|P0C7V8|DC8L2_HUMAN	tr|G5BWK5|G5BWK5_HETGA	57.778	90	37	1	543	631	603	692	1.18e-12	77.0
sp|P0C7V8|DC8L2_HUMAN	tr|W5PFH7|W5PFH7_SHEEP	63.449	632	188	7	1	631	1	590	0.0	734
sp|P0C7V8|DC8L2_HUMAN	tr|L5JYP5|L5JYP5_PTEAL	74.414	469	119	1	164	631	71	539	0.0	729
sp|P0C7V8|DC8L2_HUMAN	tr|L5JYP5|L5JYP5_PTEAL	49.412	85	37	2	1	85	1	79	3.42e-09	65.5
sp|P0C7V8|DC8L2_HUMAN	tr|A0A2K6FTV2|A0A2K6FTV2_PROCO	62.816	632	178	7	1	631	1	576	0.0	724
sp|P0C7V8|DC8L2_HUMAN	tr|H9GMM9|H9GMM9_ANOCA	60.220	636	220	7	1	631	155	762	0.0	722
sp|P0C7V8|DC8L2_HUMAN	sp|Q28I90|DCAF8_XENTR	62.692	587	190	3	1	587	1	558	0.0	721
sp|P0C7V8|DC8L2_HUMAN	tr|A0A5G3J4L0|A0A5G3J4L0_XENTR	62.290	594	193	4	1	592	1	565	0.0	720
sp|P0C7V8|DC8L2_HUMAN	tr|A0A5G3J4M9|A0A5G3J4M9_XENTR	62.521	587	191	3	1	587	1	558	0.0	719
sp|P0C7V8|DC8L2_HUMAN	tr|A0A5G3HH16|A0A5G3HH16_XENTR	63.636	572	179	3	21	592	17	559	0.0	714
sp|P0C7V8|DC8L2_HUMAN	tr|A0A1L8F4R5|A0A1L8F4R5_XENLA	61.840	587	191	3	1	587	1	554	0.0	714
sp|P0C7V8|DC8L2_HUMAN	tr|A0A5G3HGQ8|A0A5G3HGQ8_XENTR	59.459	592	179	3	1	592	2	532	0.0	710
sp|P0C7V8|DC8L2_HUMAN	tr|A0A5G3HGQ0|A0A5G3HGQ0_XENTR	60.976	574	161	4	21	592	20	532	0.0	704
sp|P0C7V8|DC8L2_HUMAN	tr|G1Q446|G1Q446_MYOLU	70.921	478	135	1	148	621	15	492	0.0	703
sp|P0C7V8|DC8L2_HUMAN	tr|F6QWD3|F6QWD3_XENTR	64.286	560	171	3	21	580	51	581	0.0	703
sp|P0C7V8|DC8L2_HUMAN	tr|I3MA20|I3MA20_ICTTR	58.861	632	170	5	1	631	1	543	0.0	697
sp|P0C7V8|DC8L2_HUMAN	tr|A0A1U7QST6|A0A1U7QST6_MESAU	64.562	491	172	1	107	597	147	635	0.0	679
sp|P0C7V8|DC8L2_HUMAN	tr|A2AHY8|A2AHY8_MOUSE	63.306	496	171	1	102	597	238	722	0.0	671
sp|P0C7V8|DC8L2_HUMAN	tr|A0A3B4U5J7|A0A3B4U5J7_SERDU	56.937	555	204	6	107	631	63	612	0.0	624
sp|P0C7V8|DC8L2_HUMAN	tr|A0A1S3R5U3|A0A1S3R5U3_SALSA	63.441	465	163	3	170	631	149	609	0.0	624
sp|P0C7V8|DC8L2_HUMAN	tr|A0A1S3LZ96|A0A1S3LZ96_SALSA	63.519	466	163	3	169	631	144	605	0.0	619
sp|P0C7V8|DC8L2_HUMAN	tr|A0A060YTZ9|A0A060YTZ9_ONCMY	63.191	470	161	4	170	631	79	544	0.0	615
sp|P0C7V8|DC8L2_HUMAN	tr|A0A060WJA0|A0A060WJA0_ONCMY	66.114	422	142	1	170	590	117	538	0.0	604
sp|P0C7V8|DC8L2_HUMAN	tr|A0A3B5KAJ9|A0A3B5KAJ9_TAKRU	62.151	465	173	2	168	631	146	608	0.0	603
sp|P0C7V8|DC8L2_HUMAN	tr|G3PX23|G3PX23_GASAC	66.988	415	136	1	177	590	12	426	0.0	598
sp|P0C7V8|DC8L2_HUMAN	tr|A0A3Q1MD26|A0A3Q1MD26_BOVIN	56.639	482	152	5	50	531	38	462	0.0	541
sp|P0C7V8|DC8L2_HUMAN	tr|A0A2K5D202|A0A2K5D202_AOTNA	53.532	538	172	8	52	584	23	487	0.0	531
sp|P0C7V8|DC8L2_HUMAN	tr|A0A2I0LLT6|A0A2I0LLT6_COLLI	79.928	279	56	0	276	554	30	308	1.15e-165	480
sp|P0C7V8|DC8L2_HUMAN	tr|H9H0Y6|H9H0Y6_MELGA	60.373	429	135	5	1	429	1	394	1.47e-161	473
sp|P0C7V8|DC8L2_HUMAN	tr|E9HJZ2|E9HJZ2_DAPPU	45.142	494	246	5	118	587	2	494	4.83e-147	441
sp|P0C7V8|DC8L2_HUMAN	tr|A0A5G3HFK5|A0A5G3HFK5_XENTR	56.490	416	152	3	1	416	1	387	1.36e-143	429
sp|P0C7V8|DC8L2_HUMAN	tr|A0A2U3YIE8|A0A2U3YIE8_LEPWE	60.358	391	119	3	1	391	1	355	1.78e-143	426
sp|P0C7V8|DC8L2_HUMAN	tr|A0A067QW90|A0A067QW90_ZOONE	43.841	479	235	6	183	631	223	697	7.22e-141	431
sp|P0C7V8|DC8L2_HUMAN	tr|E2C528|E2C528_HARSA	43.723	462	231	9	183	631	308	753	5.60e-131	407
sp|P0C7V8|DC8L2_HUMAN	tr|A0A026X3M4|A0A026X3M4_OOCBI	42.174	460	232	7	148	587	277	722	3.65e-126	397
sp|P0C7V8|DC8L2_HUMAN	tr|G5BKX5|G5BKX5_HETGA	64.189	296	103	2	122	416	30	323	1.35e-121	374
sp|P0C7V8|DC8L2_HUMAN	tr|G5BKX5|G5BKX5_HETGA	58.974	117	47	1	516	631	360	476	3.21e-30	129
sp|P0C7V8|DC8L2_HUMAN	tr|G5BKX5|G5BKX5_HETGA	43.956	91	45	1	1	91	1	85	1.38e-07	60.5
sp|P0C7V8|DC8L2_HUMAN	tr|A0A2U3Z4L8|A0A2U3Z4L8_LEPWE	70.833	240	69	1	393	631	28	267	1.00e-115	351
sp|P0C7V8|DC8L2_HUMAN	tr|D2A2H8|D2A2H8_TRICA	42.482	419	223	6	183	592	80	489	2.30e-115	360
sp|P0C7V8|DC8L2_HUMAN	tr|A0A091I550|A0A091I550_CALAN	58.284	338	111	5	18	355	2	309	5.70e-112	343
sp|P0C7V8|DC8L2_HUMAN	tr|A0A0Q3SP03|A0A0Q3SP03_AMAAE	50.868	403	112	7	16	417	497	814	1.36e-106	346
sp|P0C7V8|DC8L2_HUMAN	tr|A0A0L0CHW1|A0A0L0CHW1_LUCCU	38.442	385	223	6	210	590	342	716	8.04e-92	305
sp|P0C7V8|DC8L2_HUMAN	tr|Q9W091|Q9W091_DROME	41.061	358	195	6	210	560	308	656	1.10e-88	296
sp|P0C7V8|DC8L2_HUMAN	tr|A9S530|A9S530_PHYPA	39.563	412	207	10	195	568	17	424	1.20e-88	289
sp|P0C7V8|DC8L2_HUMAN	tr|A0A2K1L050|A0A2K1L050_PHYPA	39.903	411	202	10	195	565	17	422	3.35e-88	288
sp|P0C7V8|DC8L2_HUMAN	tr|A0A3B6ITP3|A0A3B6ITP3_WHEAT	39.840	374	202	8	210	564	38	407	3.65e-88	287
sp|P0C7V8|DC8L2_HUMAN	tr|A0A2K1J4R1|A0A2K1J4R1_PHYPA	37.284	405	211	8	204	569	36	436	2.24e-86	283
sp|P0C7V8|DC8L2_HUMAN	tr|A0A087R5T4|A0A087R5T4_APTFO	49.704	338	129	6	18	355	2	298	5.98e-86	275
sp|P0C7V8|DC8L2_HUMAN	tr|H9JLR1|H9JLR1_BOMMO	38.346	399	213	4	210	581	264	656	1.00e-85	287
sp|P0C7V8|DC8L2_HUMAN	tr|A0A3B6JLL0|A0A3B6JLL0_WHEAT	40.162	371	199	9	213	564	37	403	1.21e-85	280
sp|P0C7V8|DC8L2_HUMAN	tr|A0A445BW77|A0A445BW77_ARAHY	38.000	400	220	11	191	566	18	413	1.01e-84	278
sp|P0C7V8|DC8L2_HUMAN	tr|A0A3B6HUN2|A0A3B6HUN2_WHEAT	38.770	374	206	8	210	564	38	407	1.07e-84	278
sp|P0C7V8|DC8L2_HUMAN	tr|M0RHV3|M0RHV3_MUSAM	38.422	393	218	9	193	565	18	406	1.63e-84	278
sp|P0C7V8|DC8L2_HUMAN	tr|A0A444Y834|A0A444Y834_ARAHY	38.000	400	220	11	191	566	18	413	7.17e-84	276
sp|P0C7V8|DC8L2_HUMAN	tr|M0TQ21|M0TQ21_MUSAM	36.327	490	222	14	193	617	18	482	1.41e-83	275
sp|P0C7V8|DC8L2_HUMAN	tr|A0A194PJQ7|A0A194PJQ7_PAPXU	36.408	412	221	9	183	560	231	635	7.95e-83	279
sp|P0C7V8|DC8L2_HUMAN	tr|A0A178UWL0|A0A178UWL0_ARATH	39.250	400	199	9	190	551	19	412	2.77e-82	274
sp|P0C7V8|DC8L2_HUMAN	tr|A0A1D6JZ11|A0A1D6JZ11_MAIZE	37.619	420	234	13	195	590	22	437	6.67e-82	271
sp|P0C7V8|DC8L2_HUMAN	tr|A0A445BE40|A0A445BE40_ARAHY	38.876	427	205	11	184	560	4	424	3.36e-81	270
sp|P0C7V8|DC8L2_HUMAN	tr|A0A444XUF4|A0A444XUF4_ARAHY	38.369	417	204	10	184	550	4	417	9.15e-81	266
sp|P0C7V8|DC8L2_HUMAN	tr|M0SI49|M0SI49_MUSAM	40.496	363	197	9	214	563	10	366	2.45e-80	265
sp|P0C7V8|DC8L2_HUMAN	tr|F4JTP6|F4JTP6_ARATH	39.842	379	203	10	184	542	8	381	3.64e-79	263
sp|P0C7V8|DC8L2_HUMAN	tr|B6TRN2|B6TRN2_MAIZE	38.727	377	191	8	203	544	35	406	8.10e-77	258
sp|P0C7V8|DC8L2_HUMAN	tr|A0A3B5YYH8|A0A3B5YYH8_WHEAT	36.979	384	201	8	214	561	40	418	5.12e-76	256
sp|P0C7V8|DC8L2_HUMAN	tr|A0A3B5Y012|A0A3B5Y012_WHEAT	39.237	367	182	8	214	544	40	401	1.40e-75	254
sp|P0C7V8|DC8L2_HUMAN	tr|A0A3B5ZU75|A0A3B5ZU75_WHEAT	38.692	367	184	8	214	544	40	401	2.81e-75	254
sp|P0C7V8|DC8L2_HUMAN	tr|A2Z9W4|A2Z9W4_ORYSI	37.624	404	209	9	214	583	41	435	3.24e-75	257
sp|P0C7V8|DC8L2_HUMAN	tr|B8B2J8|B8B2J8_ORYSI	35.787	394	207	10	190	542	8	396	7.15e-75	252
sp|P0C7V8|DC8L2_HUMAN	tr|B4FRU9|B4FRU9_MAIZE	36.829	391	211	9	184	542	5	391	3.92e-74	250
sp|P0C7V8|DC8L2_HUMAN	tr|A0A3B6SPY6|A0A3B6SPY6_WHEAT	38.182	385	202	10	190	542	8	388	7.79e-74	250
sp|P0C7V8|DC8L2_HUMAN	tr|A0A3B6RSN5|A0A3B6RSN5_WHEAT	37.143	385	206	10	190	542	8	388	1.20e-72	246
sp|P0C7V8|DC8L2_HUMAN	tr|A0A3B6TSG9|A0A3B6TSG9_WHEAT	37.662	385	204	10	190	542	8	388	1.58e-72	246
sp|P0C7V8|DC8L2_HUMAN	tr|F4J6P6|F4J6P6_ARATH	35.602	382	214	8	215	568	76	453	1.88e-71	244
sp|P0C7V8|DC8L2_HUMAN	tr|A0A091IRE6|A0A091IRE6_EGRGA	44.970	338	135	9	18	355	2	288	4.18e-64	218
sp|P0C7V8|DC8L2_HUMAN	tr|W5JK46|W5JK46_ANODA	37.015	335	187	9	215	542	255	572	7.86e-64	227
sp|P0C7V8|DC8L2_HUMAN	tr|A0A3B6TZR2|A0A3B6TZR2_WHEAT	37.433	374	209	9	190	542	8	377	6.63e-62	217
sp|P0C7V8|DC8L2_HUMAN	tr|A0A1D6FTB2|A0A1D6FTB2_MAIZE	36.686	338	174	8	255	557	62	394	3.04e-59	209
sp|P0C7V8|DC8L2_HUMAN	tr|A0A3B6RPU0|A0A3B6RPU0_WHEAT	37.838	296	161	8	266	542	2	293	2.00e-51	187
sp|P0C7V8|DC8L2_HUMAN	tr|E9G7I6|E9G7I6_DAPPU	30.655	336	202	10	229	544	2	326	2.47e-42	161
sp|P0C7V8|DC8L2_HUMAN	tr|F1PZC4|F1PZC4_CANLF	59.854	137	50	2	500	631	33	169	5.30e-42	154
sp|P0C7V8|DC8L2_HUMAN	tr|A0A0L7LUU9|A0A0L7LUU9_9NEOP	34.783	299	139	9	243	517	324	590	5.16e-39	158
sp|P0C7V8|DC8L2_HUMAN	tr|A0A2K3DJQ2|A0A2K3DJQ2_CHLRE	34.277	318	120	7	220	449	3	319	6.89e-38	155
sp|P0C7V8|DC8L2_HUMAN	tr|A0A2K3DJQ2|A0A2K3DJQ2_CHLRE	56.977	86	35	2	461	545	457	541	4.60e-24	113
sp|P0C7V8|DC8L2_HUMAN	tr|A0A091WC81|A0A091WC81_OPIHO	80.488	82	16	0	274	355	148	229	2.42e-36	141
sp|P0C7V8|DC8L2_HUMAN	tr|A0A091WC81|A0A091WC81_OPIHO	38.037	163	66	6	18	180	2	129	2.95e-04	48.5
sp|P0C7V8|DC8L2_HUMAN	tr|A0A3B4TP27|A0A3B4TP27_SERDU	33.203	256	149	4	210	450	33	281	4.43e-36	147
sp|P0C7V8|DC8L2_HUMAN	tr|A0A067R4N3|A0A067R4N3_ZOONE	30.357	280	174	5	200	465	23	295	5.01e-36	150
sp|P0C7V8|DC8L2_HUMAN	tr|A0A067R4N3|A0A067R4N3_ZOONE	41.667	108	59	3	436	542	698	802	1.39e-19	99.4
sp|P0C7V8|DC8L2_HUMAN	tr|G3SX11|G3SX11_LOXAF	32.491	277	159	6	193	450	14	281	2.31e-35	147
sp|P0C7V8|DC8L2_HUMAN	tr|A0A1L8HEN4|A0A1L8HEN4_XENLA	33.091	275	160	6	193	450	12	279	2.95e-35	147
sp|P0C7V8|DC8L2_HUMAN	tr|A0A1L8HEN4|A0A1L8HEN4_XENLA	48.148	81	38	3	463	542	631	708	8.84e-18	93.6
sp|P0C7V8|DC8L2_HUMAN	tr|A0A2Y9M9P6|A0A2Y9M9P6_DELLE	32.491	277	159	6	193	450	14	281	3.77e-35	147
sp|P0C7V8|DC8L2_HUMAN	tr|A0A2Y9M9P6|A0A2Y9M9P6_DELLE	49.383	81	37	3	463	542	792	869	2.72e-19	98.6
sp|P0C7V8|DC8L2_HUMAN	tr|A0A2U3WHX2|A0A2U3WHX2_ODORO	32.491	277	159	6	193	450	14	281	4.14e-35	147
sp|P0C7V8|DC8L2_HUMAN	tr|A0A2U3WHX2|A0A2U3WHX2_ODORO	49.383	81	37	3	463	542	803	880	2.04e-19	99.0
sp|P0C7V8|DC8L2_HUMAN	tr|A0A2U4CR30|A0A2U4CR30_TURTR	32.491	277	159	6	193	450	14	281	4.28e-35	147
sp|P0C7V8|DC8L2_HUMAN	tr|A0A2U4CR30|A0A2U4CR30_TURTR	49.383	81	37	3	463	542	792	869	2.63e-19	98.6
sp|P0C7V8|DC8L2_HUMAN	tr|W5PS92|W5PS92_SHEEP	32.491	277	159	6	193	450	14	281	4.34e-35	147
sp|P0C7V8|DC8L2_HUMAN	tr|W5PS92|W5PS92_SHEEP	49.383	81	37	3	463	542	803	880	2.08e-19	99.0
sp|P0C7V8|DC8L2_HUMAN	tr|A0A1L8H7B1|A0A1L8H7B1_XENLA	33.203	256	149	4	210	450	31	279	4.72e-35	147
sp|P0C7V8|DC8L2_HUMAN	tr|A0A1L8H7B1|A0A1L8H7B1_XENLA	46.914	81	39	3	463	542	632	709	1.86e-17	92.4
sp|P0C7V8|DC8L2_HUMAN	tr|A0A340XDI2|A0A340XDI2_LIPVE	32.491	277	159	6	193	450	14	281	4.76e-35	147
sp|P0C7V8|DC8L2_HUMAN	tr|A0A340XDI2|A0A340XDI2_LIPVE	49.383	81	37	3	463	542	806	883	2.82e-19	98.6
sp|P0C7V8|DC8L2_HUMAN	tr|A0A2U3XW69|A0A2U3XW69_LEPWE	32.491	277	159	6	193	450	14	281	4.83e-35	147
sp|P0C7V8|DC8L2_HUMAN	tr|A0A2U3XW69|A0A2U3XW69_LEPWE	49.383	81	37	3	463	542	803	880	2.35e-19	98.6
sp|P0C7V8|DC8L2_HUMAN	tr|A0A287A3W6|A0A287A3W6_PIG	32.491	277	159	6	193	450	14	281	4.87e-35	147
sp|P0C7V8|DC8L2_HUMAN	tr|A0A287A3W6|A0A287A3W6_PIG	49.383	81	37	3	463	542	795	872	2.39e-19	98.6
sp|P0C7V8|DC8L2_HUMAN	tr|A0A3Q0CSJ3|A0A3Q0CSJ3_MESAU	32.082	293	167	7	177	450	2	281	4.90e-35	147
sp|P0C7V8|DC8L2_HUMAN	tr|A0A3Q0CSJ3|A0A3Q0CSJ3_MESAU	39.552	134	72	6	463	590	783	913	1.48e-19	99.4
sp|P0C7V8|DC8L2_HUMAN	tr|A0A2Y9S1F0|A0A2Y9S1F0_PHYMC	32.491	277	159	6	193	450	14	281	5.17e-35	147
sp|P0C7V8|DC8L2_HUMAN	tr|A0A2Y9S1F0|A0A2Y9S1F0_PHYMC	49.383	81	37	3	463	542	806	883	2.63e-19	98.6
sp|P0C7V8|DC8L2_HUMAN	tr|A0A3Q2HBZ0|A0A3Q2HBZ0_HORSE	32.082	293	167	7	177	450	2	281	5.39e-35	147
sp|P0C7V8|DC8L2_HUMAN	tr|A0A3Q2HBZ0|A0A3Q2HBZ0_HORSE	49.383	81	37	3	463	542	804	881	2.58e-19	98.6
sp|P0C7V8|DC8L2_HUMAN	tr|A0A452FXR1|A0A452FXR1_CAPHI	32.180	289	164	7	181	450	6	281	5.48e-35	147
sp|P0C7V8|DC8L2_HUMAN	tr|A0A452FXR1|A0A452FXR1_CAPHI	49.383	81	37	3	463	542	803	880	2.56e-19	98.6
sp|P0C7V8|DC8L2_HUMAN	tr|A0A5F4D287|A0A5F4D287_CANLF	32.082	293	167	7	177	450	2	281	5.66e-35	147
sp|P0C7V8|DC8L2_HUMAN	tr|A0A5F4D287|A0A5F4D287_CANLF	49.383	81	37	3	463	542	830	907	3.03e-19	98.2
sp|P0C7V8|DC8L2_HUMAN	tr|Q0V9E3|Q0V9E3_XENTR	32.727	275	161	6	193	450	12	279	6.06e-35	146
sp|P0C7V8|DC8L2_HUMAN	tr|Q0V9E3|Q0V9E3_XENTR	48.148	81	38	3	463	542	615	692	4.51e-18	94.4
sp|P0C7V8|DC8L2_HUMAN	tr|A0A5G3JE59|A0A5G3JE59_XENTR	32.727	275	161	6	193	450	12	279	6.08e-35	142
sp|P0C7V8|DC8L2_HUMAN	tr|A0A337S115|A0A337S115_FELCA	32.082	293	167	7	177	450	2	281	6.50e-35	147
sp|P0C7V8|DC8L2_HUMAN	tr|A0A337S115|A0A337S115_FELCA	49.383	81	37	3	463	542	801	878	2.51e-19	98.6
sp|P0C7V8|DC8L2_HUMAN	tr|A0A3Q1LT78|A0A3Q1LT78_BOVIN	32.082	293	167	7	177	450	2	281	6.67e-35	147
sp|P0C7V8|DC8L2_HUMAN	tr|A0A3Q1LT78|A0A3Q1LT78_BOVIN	49.383	81	37	3	463	542	801	878	2.60e-19	98.6
sp|P0C7V8|DC8L2_HUMAN	tr|A0A1S3AA92|A0A1S3AA92_ERIEU	31.818	286	167	6	184	450	5	281	6.73e-35	147
sp|P0C7V8|DC8L2_HUMAN	tr|A0A1S3AA92|A0A1S3AA92_ERIEU	49.383	81	37	3	463	542	801	878	2.51e-19	98.6
sp|P0C7V8|DC8L2_HUMAN	tr|A0A0D9RF68|A0A0D9RF68_CHLSB	32.491	277	159	6	193	450	14	281	7.07e-35	147
sp|P0C7V8|DC8L2_HUMAN	tr|A0A0D9RF68|A0A0D9RF68_CHLSB	49.383	81	37	3	463	542	789	866	2.74e-19	98.6
sp|P0C7V8|DC8L2_HUMAN	tr|A0A5G3JFN2|A0A5G3JFN2_XENTR	32.727	275	161	6	193	450	12	279	7.31e-35	146
sp|P0C7V8|DC8L2_HUMAN	tr|A0A5G3JFN2|A0A5G3JFN2_XENTR	48.148	81	38	3	463	542	629	706	4.59e-18	94.4
sp|P0C7V8|DC8L2_HUMAN	sp|Q9DC22|DCAF6_MOUSE	31.741	293	168	7	177	450	2	281	8.54e-35	146
sp|P0C7V8|DC8L2_HUMAN	sp|Q9DC22|DCAF6_MOUSE	49.383	81	37	3	463	542	729	806	3.76e-19	97.8
sp|P0C7V8|DC8L2_HUMAN	tr|K9J7Q1|K9J7Q1_XENTR	32.727	275	161	6	193	450	12	279	8.66e-35	146
sp|P0C7V8|DC8L2_HUMAN	tr|K9J7Q1|K9J7Q1_XENTR	48.148	81	38	3	463	542	628	705	5.60e-18	94.0
sp|P0C7V8|DC8L2_HUMAN	tr|A0A1S3PRB6|A0A1S3PRB6_SALSA	32.813	256	150	4	210	450	30	278	9.06e-35	147
sp|P0C7V8|DC8L2_HUMAN	tr|A0A1S3PRB6|A0A1S3PRB6_SALSA	38.760	129	71	6	463	587	889	1013	4.25e-18	94.7
sp|P0C7V8|DC8L2_HUMAN	tr|H2Q0J5|H2Q0J5_PANTR	32.491	277	159	6	193	450	14	281	9.53e-35	146
sp|P0C7V8|DC8L2_HUMAN	tr|H2Q0J5|H2Q0J5_PANTR	49.383	81	37	3	463	542	804	881	2.29e-19	98.6
sp|P0C7V8|DC8L2_HUMAN	tr|A0A2K6LXC2|A0A2K6LXC2_RHIBE	32.491	277	159	6	193	450	14	281	9.79e-35	146
sp|P0C7V8|DC8L2_HUMAN	tr|A0A2K6LXC2|A0A2K6LXC2_RHIBE	49.383	81	37	3	463	542	804	881	2.63e-19	98.6
sp|P0C7V8|DC8L2_HUMAN	sp|Q5R9B8|DCAF6_PONAB	32.180	289	164	7	181	450	6	281	1.09e-34	146
sp|P0C7V8|DC8L2_HUMAN	sp|Q5R9B8|DCAF6_PONAB	49.383	81	37	3	463	542	713	790	3.25e-19	98.2
sp|P0C7V8|DC8L2_HUMAN	tr|A0A2K5EF10|A0A2K5EF10_AOTNA	32.491	277	159	6	193	450	14	281	1.12e-34	146
sp|P0C7V8|DC8L2_HUMAN	tr|A0A2K5EF10|A0A2K5EF10_AOTNA	48.936	47	21	2	463	508	804	848	7.68e-06	55.1
sp|P0C7V8|DC8L2_HUMAN	sp|Q58WW2|DCAF6_HUMAN	32.491	277	159	6	193	450	14	281	1.15e-34	146
sp|P0C7V8|DC8L2_HUMAN	sp|Q58WW2|DCAF6_HUMAN	49.383	81	37	3	463	542	713	790	3.14e-19	98.2
sp|P0C7V8|DC8L2_HUMAN	tr|A0A2K5MQC0|A0A2K5MQC0_CERAT	32.491	277	159	6	193	450	14	281	1.15e-34	146
sp|P0C7V8|DC8L2_HUMAN	tr|A0A2K5MQC0|A0A2K5MQC0_CERAT	49.383	81	37	3	463	542	804	881	2.70e-19	98.6
sp|P0C7V8|DC8L2_HUMAN	tr|G1LIB0|G1LIB0_AILME	31.636	275	164	5	193	450	14	281	1.19e-34	146
sp|P0C7V8|DC8L2_HUMAN	tr|G1LIB0|G1LIB0_AILME	49.383	81	37	3	463	542	802	879	2.30e-19	98.6
sp|P0C7V8|DC8L2_HUMAN	tr|A0A2I3N3Q2|A0A2I3N3Q2_PAPAN	32.491	277	159	6	193	450	14	281	1.23e-34	146
sp|P0C7V8|DC8L2_HUMAN	tr|A0A2I3N3Q2|A0A2I3N3Q2_PAPAN	49.383	81	37	3	463	542	804	881	2.70e-19	98.6
sp|P0C7V8|DC8L2_HUMAN	tr|F7D9J0|F7D9J0_MACMU	32.491	277	159	6	193	450	14	281	1.23e-34	146
sp|P0C7V8|DC8L2_HUMAN	tr|F7D9J0|F7D9J0_MACMU	49.383	81	37	3	463	542	804	881	2.70e-19	98.6
sp|P0C7V8|DC8L2_HUMAN	tr|A0A2K5VH66|A0A2K5VH66_MACFA	32.491	277	159	6	193	450	14	281	1.26e-34	146
sp|P0C7V8|DC8L2_HUMAN	tr|A0A2K5VH66|A0A2K5VH66_MACFA	49.383	81	37	3	463	542	804	881	2.68e-19	98.6
sp|P0C7V8|DC8L2_HUMAN	tr|A0A3Q0EA88|A0A3Q0EA88_TARSY	32.558	258	152	4	208	450	2	252	1.28e-34	146
sp|P0C7V8|DC8L2_HUMAN	tr|A0A3Q0EA88|A0A3Q0EA88_TARSY	49.383	81	37	3	463	542	775	852	2.30e-19	98.6
sp|P0C7V8|DC8L2_HUMAN	tr|F7IF42|F7IF42_CALJA	32.491	277	159	6	193	450	14	281	1.42e-34	146
sp|P0C7V8|DC8L2_HUMAN	tr|F7IF42|F7IF42_CALJA	49.383	81	37	3	463	542	804	881	2.56e-19	98.6
sp|P0C7V8|DC8L2_HUMAN	tr|A0A2I2Y3J6|A0A2I2Y3J6_GORGO	32.491	277	159	6	193	450	14	281	1.44e-34	146
sp|P0C7V8|DC8L2_HUMAN	tr|A0A2I2Y3J6|A0A2I2Y3J6_GORGO	49.383	81	37	3	463	542	811	888	2.99e-19	98.2
sp|P0C7V8|DC8L2_HUMAN	tr|A0A2K6UXK0|A0A2K6UXK0_SAIBB	32.180	289	164	7	181	450	6	281	1.90e-34	145
sp|P0C7V8|DC8L2_HUMAN	tr|A0A2K6UXK0|A0A2K6UXK0_SAIBB	49.383	81	37	3	463	542	811	888	3.33e-19	98.2
sp|P0C7V8|DC8L2_HUMAN	tr|A0A384CMM1|A0A384CMM1_URSMA	32.422	256	151	4	210	450	55	303	2.20e-34	145
sp|P0C7V8|DC8L2_HUMAN	tr|A0A384CMM1|A0A384CMM1_URSMA	49.383	81	37	3	463	542	824	901	1.73e-19	99.0
sp|P0C7V8|DC8L2_HUMAN	tr|G3NG45|G3NG45_GASAC	33.594	256	148	4	210	450	30	278	2.25e-34	145
sp|P0C7V8|DC8L2_HUMAN	tr|G3NG45|G3NG45_GASAC	38.095	126	70	4	463	587	786	904	1.08e-18	96.7
sp|P0C7V8|DC8L2_HUMAN	tr|A0A1S3NX87|A0A1S3NX87_SALSA	33.333	258	146	5	210	450	31	279	2.73e-34	145
sp|P0C7V8|DC8L2_HUMAN	tr|A0A1S3NX87|A0A1S3NX87_SALSA	49.383	81	37	3	463	542	861	938	8.83e-18	93.6
sp|P0C7V8|DC8L2_HUMAN	tr|F6V128|F6V128_XENTR	32.700	263	153	5	205	450	19	274	2.88e-34	145
sp|P0C7V8|DC8L2_HUMAN	tr|F6V128|F6V128_XENTR	48.148	81	38	3	463	542	651	728	1.55e-17	92.8
sp|P0C7V8|DC8L2_HUMAN	tr|M3XN82|M3XN82_MUSPF	32.031	256	152	4	210	450	13	261	3.11e-34	145
sp|P0C7V8|DC8L2_HUMAN	tr|M3XN82|M3XN82_MUSPF	49.383	81	37	3	463	542	768	845	1.71e-19	99.0
sp|P0C7V8|DC8L2_HUMAN	tr|L5KZS3|L5KZS3_PTEAL	32.422	256	151	4	210	450	68	316	3.39e-34	145
sp|P0C7V8|DC8L2_HUMAN	tr|L5KZS3|L5KZS3_PTEAL	49.383	81	37	3	463	542	818	895	2.77e-19	98.6
sp|P0C7V8|DC8L2_HUMAN	tr|A0A2Y9RID7|A0A2Y9RID7_TRIMA	32.130	277	160	6	193	450	14	281	3.99e-34	144
sp|P0C7V8|DC8L2_HUMAN	tr|A0A2Y9RID7|A0A2Y9RID7_TRIMA	49.383	81	37	3	463	542	787	864	2.81e-19	98.6
sp|P0C7V8|DC8L2_HUMAN	tr|A0A5F9CD84|A0A5F9CD84_RABIT	32.422	256	151	4	210	450	5	253	4.37e-34	144
sp|P0C7V8|DC8L2_HUMAN	tr|A0A5F9CD84|A0A5F9CD84_RABIT	49.383	81	37	3	463	542	776	853	1.86e-19	99.0
sp|P0C7V8|DC8L2_HUMAN	tr|F6ZGX3|F6ZGX3_XENTR	32.700	263	153	5	205	450	19	274	4.71e-34	144
sp|P0C7V8|DC8L2_HUMAN	tr|F6ZGX3|F6ZGX3_XENTR	48.148	81	38	3	463	542	606	683	1.96e-17	92.4
sp|P0C7V8|DC8L2_HUMAN	tr|A0A1S3FN25|A0A1S3FN25_DIPOR	32.734	278	157	8	193	450	14	281	5.15e-34	144
sp|P0C7V8|DC8L2_HUMAN	tr|A0A1S3FN25|A0A1S3FN25_DIPOR	49.383	81	37	3	463	542	789	866	2.32e-19	98.6
sp|P0C7V8|DC8L2_HUMAN	tr|H2TZY3|H2TZY3_TAKRU	32.937	252	147	4	214	450	34	278	5.16e-34	144
sp|P0C7V8|DC8L2_HUMAN	tr|H2TZY3|H2TZY3_TAKRU	38.760	129	71	6	463	587	748	872	1.27e-18	96.3
sp|P0C7V8|DC8L2_HUMAN	tr|A0A4X2K4L0|A0A4X2K4L0_VOMUR	32.130	277	160	6	193	450	14	281	5.29e-34	144
sp|P0C7V8|DC8L2_HUMAN	tr|A0A4X2K4L0|A0A4X2K4L0_VOMUR	49.383	81	37	3	463	542	733	810	4.73e-19	97.8
sp|P0C7V8|DC8L2_HUMAN	tr|A0A2K5YD80|A0A2K5YD80_MANLE	32.422	256	151	4	210	450	15	263	5.64e-34	144
sp|P0C7V8|DC8L2_HUMAN	tr|A0A2K5YD80|A0A2K5YD80_MANLE	49.383	81	37	3	463	542	793	870	3.25e-19	98.2
sp|P0C7V8|DC8L2_HUMAN	tr|A0A2R9A2N7|A0A2R9A2N7_PANPA	32.422	256	151	4	210	450	5	253	6.05e-34	144
sp|P0C7V8|DC8L2_HUMAN	tr|A0A2R9A2N7|A0A2R9A2N7_PANPA	38.806	134	74	6	463	592	783	912	1.05e-20	102
sp|P0C7V8|DC8L2_HUMAN	tr|A0A5G3HPL4|A0A5G3HPL4_XENTR	32.700	263	153	5	205	450	19	274	6.06e-34	144
sp|P0C7V8|DC8L2_HUMAN	tr|A0A5G3HPL4|A0A5G3HPL4_XENTR	48.148	81	38	3	463	542	625	702	2.04e-17	92.4
sp|P0C7V8|DC8L2_HUMAN	tr|R1CHZ6|R1CHZ6_EMIHU	29.101	378	194	13	213	540	37	390	8.13e-34	142
sp|P0C7V8|DC8L2_HUMAN	tr|G1PJB5|G1PJB5_MYOLU	31.769	277	161	6	193	450	14	281	1.01e-33	143
sp|P0C7V8|DC8L2_HUMAN	tr|G1PJB5|G1PJB5_MYOLU	49.383	81	37	3	463	542	708	785	4.43e-19	97.8
sp|P0C7V8|DC8L2_HUMAN	tr|F7B638|F7B638_XENTR	32.700	263	153	5	205	450	19	274	1.01e-33	143
sp|P0C7V8|DC8L2_HUMAN	tr|F7B638|F7B638_XENTR	48.148	81	38	3	463	542	640	717	2.55e-17	92.0
sp|P0C7V8|DC8L2_HUMAN	tr|I3M1C9|I3M1C9_ICTTR	32.283	254	150	4	212	450	2	248	1.08e-33	143
sp|P0C7V8|DC8L2_HUMAN	tr|I3M1C9|I3M1C9_ICTTR	49.383	81	37	3	463	542	673	750	2.99e-19	98.2
sp|P0C7V8|DC8L2_HUMAN	tr|A0A5G3HQ15|A0A5G3HQ15_XENTR	32.700	263	153	5	205	450	19	274	1.10e-33	143
sp|P0C7V8|DC8L2_HUMAN	tr|A0A5G3HQ15|A0A5G3HQ15_XENTR	48.148	81	38	3	463	542	644	721	3.13e-17	91.7
sp|P0C7V8|DC8L2_HUMAN	tr|G5AQ54|G5AQ54_HETGA	32.031	256	152	4	210	450	1	249	1.19e-33	143
sp|P0C7V8|DC8L2_HUMAN	tr|G5AQ54|G5AQ54_HETGA	49.383	81	37	3	463	542	767	844	2.47e-19	98.6
sp|P0C7V8|DC8L2_HUMAN	tr|G1NNN5|G1NNN5_MELGA	32.031	256	152	4	210	450	3	251	1.39e-33	142
sp|P0C7V8|DC8L2_HUMAN	tr|G1NNN5|G1NNN5_MELGA	50.617	81	36	3	463	542	685	762	1.48e-19	99.4
sp|P0C7V8|DC8L2_HUMAN	tr|A0A091CSZ4|A0A091CSZ4_FUKDA	57.600	125	51	2	508	631	1	124	1.44e-33	129
sp|P0C7V8|DC8L2_HUMAN	tr|A0A151MDL2|A0A151MDL2_ALLMI	32.031	256	152	4	210	450	32	280	2.03e-33	142
sp|P0C7V8|DC8L2_HUMAN	tr|A0A151MDL2|A0A151MDL2_ALLMI	50.617	81	36	3	463	542	722	799	1.56e-19	99.4
sp|P0C7V8|DC8L2_HUMAN	tr|F6U7W9|F6U7W9_XENTR	30.686	277	170	4	189	450	9	278	2.35e-33	142
sp|P0C7V8|DC8L2_HUMAN	tr|F6U7W9|F6U7W9_XENTR	48.148	81	38	3	463	542	654	731	1.05e-17	93.2
sp|P0C7V8|DC8L2_HUMAN	tr|A0A2I3GPV9|A0A2I3GPV9_NOMLE	32.283	254	150	4	212	450	26	272	2.37e-33	142
sp|P0C7V8|DC8L2_HUMAN	tr|A0A2I3GPV9|A0A2I3GPV9_NOMLE	49.383	81	37	3	463	542	802	879	3.75e-19	98.2
sp|P0C7V8|DC8L2_HUMAN	tr|A0A2I0MLG8|A0A2I0MLG8_COLLI	32.031	256	152	4	210	450	20	268	2.43e-33	142
sp|P0C7V8|DC8L2_HUMAN	tr|A0A2I0MLG8|A0A2I0MLG8_COLLI	50.617	81	36	3	463	542	783	860	1.66e-19	99.0
sp|P0C7V8|DC8L2_HUMAN	tr|H0ZTF6|H0ZTF6_TAEGU	32.031	256	152	4	210	450	7	255	2.66e-33	142
sp|P0C7V8|DC8L2_HUMAN	tr|H0ZTF6|H0ZTF6_TAEGU	50.617	81	36	3	463	542	684	761	1.48e-19	99.4
sp|P0C7V8|DC8L2_HUMAN	tr|H0ZVI3|H0ZVI3_TAEGU	79.268	82	17	0	274	355	213	294	3.18e-33	134
sp|P0C7V8|DC8L2_HUMAN	tr|H0W8A0|H0W8A0_CAVPO	31.399	293	169	7	177	450	2	281	5.08e-33	140
sp|P0C7V8|DC8L2_HUMAN	tr|H0W8A0|H0W8A0_CAVPO	49.383	81	37	3	463	542	562	639	7.16e-19	96.7
sp|P0C7V8|DC8L2_HUMAN	tr|R4GAX8|R4GAX8_ANOCA	31.746	252	150	4	214	450	36	280	7.28e-32	137
sp|P0C7V8|DC8L2_HUMAN	tr|R4GAX8|R4GAX8_ANOCA	50.617	81	36	3	463	542	828	905	1.59e-19	99.4
sp|P0C7V8|DC8L2_HUMAN	tr|A0A099ZDK0|A0A099ZDK0_TINGU	79.747	79	16	0	277	355	229	307	9.00e-32	130
sp|P0C7V8|DC8L2_HUMAN	tr|A0A099ZDK0|A0A099ZDK0_TINGU	43.902	82	39	3	18	99	2	76	1.49e-04	50.1
sp|P0C7V8|DC8L2_HUMAN	tr|A0A1S3MTB8|A0A1S3MTB8_SALSA	29.278	263	162	5	210	456	31	285	1.76e-30	132
sp|P0C7V8|DC8L2_HUMAN	tr|A0A1S3MTB8|A0A1S3MTB8_SALSA	36.424	151	83	5	461	610	555	693	2.82e-17	91.7
sp|P0C7V8|DC8L2_HUMAN	tr|A0A1S3MXI7|A0A1S3MXI7_SALSA	29.119	261	165	4	210	456	31	285	1.80e-30	132
sp|P0C7V8|DC8L2_HUMAN	tr|A0A1S3MXI7|A0A1S3MXI7_SALSA	35.333	150	86	4	461	610	556	694	2.20e-16	89.0
sp|P0C7V8|DC8L2_HUMAN	tr|A0A194QIA7|A0A194QIA7_PAPXU	38.660	194	106	4	212	399	37	223	6.79e-30	124
sp|P0C7V8|DC8L2_HUMAN	tr|E9FR66|E9FR66_DAPPU	31.250	224	140	5	189	399	12	234	1.26e-29	130
sp|P0C7V8|DC8L2_HUMAN	tr|E9FR66|E9FR66_DAPPU	38.710	93	47	3	459	542	520	611	2.64e-12	75.9
sp|P0C7V8|DC8L2_HUMAN	tr|Q7K7W5|Q7K7W5_DROME	31.418	261	157	7	213	455	52	308	2.90e-29	129
sp|P0C7V8|DC8L2_HUMAN	tr|Q7K7W5|Q7K7W5_DROME	38.614	101	60	2	454	553	497	596	3.05e-15	85.1
sp|P0C7V8|DC8L2_HUMAN	tr|H9G7E3|H9G7E3_ANOCA	31.852	270	151	6	214	453	58	324	6.46e-29	128
sp|P0C7V8|DC8L2_HUMAN	tr|H9G7E3|H9G7E3_ANOCA	41.346	104	55	3	440	542	530	628	1.76e-15	85.9
sp|P0C7V8|DC8L2_HUMAN	tr|A0A099YZC1|A0A099YZC1_TINGU	30.741	270	154	5	214	453	33	299	1.22e-28	127
sp|P0C7V8|DC8L2_HUMAN	tr|A0A099YZC1|A0A099YZC1_TINGU	39.640	111	61	3	439	548	504	609	1.09e-15	86.7
sp|P0C7V8|DC8L2_HUMAN	tr|H9JP24|H9JP24_BOMMO	31.894	301	148	11	212	463	37	329	1.75e-28	127
sp|P0C7V8|DC8L2_HUMAN	tr|H9JP24|H9JP24_BOMMO	42.353	85	47	2	459	542	619	702	3.37e-14	82.0
sp|P0C7V8|DC8L2_HUMAN	tr|A0A091JGE2|A0A091JGE2_EGRGA	30.741	270	154	5	214	453	19	285	1.85e-28	126
sp|P0C7V8|DC8L2_HUMAN	tr|A0A091JGE2|A0A091JGE2_EGRGA	42.857	91	50	2	459	548	506	595	4.13e-15	84.7
sp|P0C7V8|DC8L2_HUMAN	tr|A0A087QW61|A0A087QW61_APTFO	30.741	270	154	5	214	453	19	285	1.85e-28	126
sp|P0C7V8|DC8L2_HUMAN	tr|A0A087QW61|A0A087QW61_APTFO	42.857	91	50	2	459	548	506	595	4.13e-15	84.7
sp|P0C7V8|DC8L2_HUMAN	tr|R0LDW7|R0LDW7_ANAPL	30.741	270	154	5	214	453	19	285	1.85e-28	126
sp|P0C7V8|DC8L2_HUMAN	tr|R0LDW7|R0LDW7_ANAPL	42.857	91	50	2	459	548	506	595	4.13e-15	84.7
sp|P0C7V8|DC8L2_HUMAN	tr|A0A091IEX5|A0A091IEX5_CALAN	30.741	270	154	5	214	453	19	285	2.03e-28	126
sp|P0C7V8|DC8L2_HUMAN	tr|A0A091IEX5|A0A091IEX5_CALAN	42.857	91	50	2	459	548	508	597	4.25e-15	84.7
sp|P0C7V8|DC8L2_HUMAN	tr|H0YRT6|H0YRT6_TAEGU	30.741	270	154	5	214	453	33	299	2.19e-28	126
sp|P0C7V8|DC8L2_HUMAN	tr|H0YRT6|H0YRT6_TAEGU	42.857	91	50	2	459	548	520	609	4.15e-15	84.7
sp|P0C7V8|DC8L2_HUMAN	tr|A0A0Q3T5A1|A0A0Q3T5A1_AMAAE	30.741	270	154	5	214	453	53	319	2.42e-28	126
sp|P0C7V8|DC8L2_HUMAN	tr|A0A0Q3T5A1|A0A0Q3T5A1_AMAAE	39.091	110	61	3	440	548	525	629	4.65e-15	84.7
sp|P0C7V8|DC8L2_HUMAN	tr|R7VSB3|R7VSB3_COLLI	30.741	270	154	5	214	453	33	299	2.55e-28	126
sp|P0C7V8|DC8L2_HUMAN	tr|R7VSB3|R7VSB3_COLLI	42.857	91	50	2	459	548	520	609	4.25e-15	84.7
sp|P0C7V8|DC8L2_HUMAN	tr|A0A226MY95|A0A226MY95_CALSU	30.741	270	154	5	214	453	53	319	2.69e-28	126
sp|P0C7V8|DC8L2_HUMAN	tr|A0A226MY95|A0A226MY95_CALSU	39.091	110	61	3	440	548	525	629	4.65e-15	84.7
sp|P0C7V8|DC8L2_HUMAN	tr|K7F7L6|K7F7L6_PELSI	30.741	270	154	5	214	453	33	299	3.02e-28	125
sp|P0C7V8|DC8L2_HUMAN	tr|K7F7L6|K7F7L6_PELSI	40.000	110	60	3	440	548	505	609	1.27e-15	86.3
sp|P0C7V8|DC8L2_HUMAN	tr|A0A093J881|A0A093J881_DRYPU	30.741	270	154	5	214	453	19	285	3.16e-28	125
sp|P0C7V8|DC8L2_HUMAN	tr|A0A093J881|A0A093J881_DRYPU	39.091	110	61	3	440	548	491	595	4.20e-15	84.7
sp|P0C7V8|DC8L2_HUMAN	tr|G1MRN4|G1MRN4_MELGA	30.741	270	154	5	214	453	36	302	3.38e-28	125
sp|P0C7V8|DC8L2_HUMAN	tr|G1MRN4|G1MRN4_MELGA	39.091	110	61	3	440	548	508	612	4.75e-15	84.7
sp|P0C7V8|DC8L2_HUMAN	tr|G1P1R1|G1P1R1_MYOLU	28.803	309	173	6	214	478	33	338	3.49e-28	122
sp|P0C7V8|DC8L2_HUMAN	tr|A0A4X2KIG4|A0A4X2KIG4_VOMUR	30.370	270	155	5	214	453	53	319	4.17e-28	125
sp|P0C7V8|DC8L2_HUMAN	tr|A0A4X2KIG4|A0A4X2KIG4_VOMUR	39.474	114	62	4	440	552	524	631	3.67e-15	85.1
sp|P0C7V8|DC8L2_HUMAN	tr|A0A151NJV0|A0A151NJV0_ALLMI	30.741	270	154	5	214	453	33	299	4.41e-28	125
sp|P0C7V8|DC8L2_HUMAN	tr|A0A151NJV0|A0A151NJV0_ALLMI	42.857	91	50	2	459	548	520	609	2.29e-15	85.5
sp|P0C7V8|DC8L2_HUMAN	tr|F6Z1S6|F6Z1S6_HORSE	30.370	270	155	5	214	453	33	299	4.43e-28	125
sp|P0C7V8|DC8L2_HUMAN	tr|F6Z1S6|F6Z1S6_HORSE	39.474	114	62	4	440	552	514	621	4.72e-15	84.7
sp|P0C7V8|DC8L2_HUMAN	tr|A0A1U7RFX2|A0A1U7RFX2_ALLSI	30.741	270	154	5	214	453	53	319	5.19e-28	125
sp|P0C7V8|DC8L2_HUMAN	tr|A0A1U7RFX2|A0A1U7RFX2_ALLSI	42.857	91	50	2	459	548	540	629	2.88e-15	85.5
sp|P0C7V8|DC8L2_HUMAN	tr|L5JT08|L5JT08_PTEAL	30.370	270	155	5	214	453	33	299	5.76e-28	123
sp|P0C7V8|DC8L2_HUMAN	tr|H0XCH9|H0XCH9_OTOGA	30.370	270	155	5	214	453	33	299	5.92e-28	125
sp|P0C7V8|DC8L2_HUMAN	tr|H0XCH9|H0XCH9_OTOGA	39.474	114	62	4	440	552	509	616	3.56e-15	85.1
sp|P0C7V8|DC8L2_HUMAN	tr|A0A026WAJ2|A0A026WAJ2_OOCBI	28.938	273	179	5	200	461	21	289	6.39e-28	125
sp|P0C7V8|DC8L2_HUMAN	tr|A0A026WAJ2|A0A026WAJ2_OOCBI	49.398	83	38	3	461	542	664	743	8.42e-21	103
sp|P0C7V8|DC8L2_HUMAN	tr|A0A2K6FMB4|A0A2K6FMB4_PROCO	30.370	270	155	5	214	453	33	299	6.77e-28	124
sp|P0C7V8|DC8L2_HUMAN	tr|A0A2K6FMB4|A0A2K6FMB4_PROCO	39.474	114	62	4	440	552	511	618	3.80e-15	84.7
sp|P0C7V8|DC8L2_HUMAN	tr|G3HYP0|G3HYP0_CRIGR	30.741	270	154	6	214	453	33	299	8.72e-28	124
sp|P0C7V8|DC8L2_HUMAN	tr|G3HYP0|G3HYP0_CRIGR	39.474	114	62	4	440	552	509	616	6.01e-15	84.3
sp|P0C7V8|DC8L2_HUMAN	tr|Q6PA37|Q6PA37_XENLA	28.571	266	158	5	214	450	33	295	8.73e-28	124
sp|P0C7V8|DC8L2_HUMAN	tr|Q6PA37|Q6PA37_XENLA	42.353	85	47	2	459	542	513	596	1.76e-13	79.7
sp|P0C7V8|DC8L2_HUMAN	tr|A0A3Q1LPL4|A0A3Q1LPL4_BOVIN	30.370	270	155	5	214	453	33	299	9.22e-28	124
sp|P0C7V8|DC8L2_HUMAN	tr|A0A3Q1LPL4|A0A3Q1LPL4_BOVIN	39.474	114	62	4	440	552	512	619	4.86e-15	84.7
sp|P0C7V8|DC8L2_HUMAN	tr|W5P0I7|W5P0I7_SHEEP	30.370	270	155	5	214	453	33	299	9.25e-28	124
sp|P0C7V8|DC8L2_HUMAN	tr|W5P0I7|W5P0I7_SHEEP	35.965	114	62	5	440	552	512	615	1.61e-09	67.0
sp|P0C7V8|DC8L2_HUMAN	tr|G1REB6|G1REB6_NOMLE	30.370	270	155	5	214	453	33	299	9.27e-28	124
sp|P0C7V8|DC8L2_HUMAN	tr|G1REB6|G1REB6_NOMLE	39.474	114	62	4	440	552	511	618	3.87e-15	84.7
sp|P0C7V8|DC8L2_HUMAN	tr|U3DLI8|U3DLI8_CALJA	30.370	270	155	5	214	453	33	299	9.35e-28	124
sp|P0C7V8|DC8L2_HUMAN	tr|U3DLI8|U3DLI8_CALJA	39.474	114	62	4	440	552	511	618	3.58e-15	85.1
sp|P0C7V8|DC8L2_HUMAN	tr|A0A340XGF7|A0A340XGF7_LIPVE	30.370	270	155	5	214	453	33	299	9.42e-28	124
sp|P0C7V8|DC8L2_HUMAN	tr|A0A340XGF7|A0A340XGF7_LIPVE	39.474	114	62	4	440	552	513	620	4.02e-15	84.7
sp|P0C7V8|DC8L2_HUMAN	sp|Q80ZK9|WDTC1_MOUSE	30.741	270	154	6	214	453	33	299	9.52e-28	124
sp|P0C7V8|DC8L2_HUMAN	sp|Q80ZK9|WDTC1_MOUSE	39.474	114	62	4	440	552	511	618	3.97e-15	84.7
sp|P0C7V8|DC8L2_HUMAN	tr|A0A060XDU0|A0A060XDU0_ONCMY	30.769	247	142	5	219	450	22	254	9.53e-28	125
sp|P0C7V8|DC8L2_HUMAN	tr|A0A060XDU0|A0A060XDU0_ONCMY	49.383	81	37	3	463	542	750	827	1.01e-17	93.2
sp|P0C7V8|DC8L2_HUMAN	tr|A0A060YHQ1|A0A060YHQ1_ONCMY	31.646	237	136	5	231	450	18	245	9.67e-28	124
sp|P0C7V8|DC8L2_HUMAN	tr|M3YW31|M3YW31_MUSPF	30.370	270	155	5	214	453	33	299	9.85e-28	124
sp|P0C7V8|DC8L2_HUMAN	tr|M3YW31|M3YW31_MUSPF	39.474	114	62	4	440	552	513	620	4.05e-15	84.7
sp|P0C7V8|DC8L2_HUMAN	tr|A0A452E8R3|A0A452E8R3_CAPHI	30.370	270	155	5	214	453	33	299	1.00e-27	124
sp|P0C7V8|DC8L2_HUMAN	tr|A0A452E8R3|A0A452E8R3_CAPHI	39.474	114	62	4	440	552	512	619	4.99e-15	84.7
sp|P0C7V8|DC8L2_HUMAN	tr|I3MMI0|I3MMI0_ICTTR	30.370	270	155	5	214	453	33	299	1.01e-27	124
sp|P0C7V8|DC8L2_HUMAN	tr|I3MMI0|I3MMI0_ICTTR	39.474	114	62	4	440	552	514	621	3.99e-15	84.7
sp|P0C7V8|DC8L2_HUMAN	tr|A0A2K6T6K6|A0A2K6T6K6_SAIBB	30.370	270	155	5	214	453	33	299	1.01e-27	124
sp|P0C7V8|DC8L2_HUMAN	tr|A0A2K6T6K6|A0A2K6T6K6_SAIBB	39.474	114	62	4	440	552	511	618	3.73e-15	85.1
sp|P0C7V8|DC8L2_HUMAN	tr|A0A286XMU0|A0A286XMU0_CAVPO	30.370	270	155	5	214	453	33	299	1.02e-27	124
sp|P0C7V8|DC8L2_HUMAN	tr|A0A286XMU0|A0A286XMU0_CAVPO	39.474	114	62	4	440	552	512	619	3.94e-15	84.7
sp|P0C7V8|DC8L2_HUMAN	tr|G1TBG7|G1TBG7_RABIT	30.370	270	155	5	214	453	33	299	1.03e-27	124
sp|P0C7V8|DC8L2_HUMAN	tr|G1TBG7|G1TBG7_RABIT	39.474	114	62	4	440	552	510	617	3.86e-15	84.7
sp|P0C7V8|DC8L2_HUMAN	tr|A0A2Y9R0F2|A0A2Y9R0F2_TRIMA	30.370	270	155	5	214	453	33	299	1.03e-27	124
sp|P0C7V8|DC8L2_HUMAN	tr|A0A2Y9R0F2|A0A2Y9R0F2_TRIMA	42.105	95	52	3	459	552	526	618	5.67e-15	84.3
sp|P0C7V8|DC8L2_HUMAN	tr|A0A384CE88|A0A384CE88_URSMA	30.370	270	155	5	214	453	33	299	1.04e-27	124
sp|P0C7V8|DC8L2_HUMAN	tr|A0A384CE88|A0A384CE88_URSMA	39.474	114	62	4	440	552	513	620	3.91e-15	84.7
sp|P0C7V8|DC8L2_HUMAN	tr|G1LWH8|G1LWH8_AILME	30.370	270	155	5	214	453	33	299	1.04e-27	124
sp|P0C7V8|DC8L2_HUMAN	tr|G1LWH8|G1LWH8_AILME	39.474	114	62	4	440	552	513	620	3.91e-15	84.7
sp|P0C7V8|DC8L2_HUMAN	tr|K7EUI0|K7EUI0_PONAB	30.370	270	155	5	214	453	33	299	1.04e-27	124
sp|P0C7V8|DC8L2_HUMAN	tr|K7EUI0|K7EUI0_PONAB	39.474	114	62	4	440	552	511	618	3.83e-15	84.7
sp|P0C7V8|DC8L2_HUMAN	tr|A0A096N2H4|A0A096N2H4_PAPAN	30.370	270	155	5	214	453	33	299	1.04e-27	124
sp|P0C7V8|DC8L2_HUMAN	tr|A0A096N2H4|A0A096N2H4_PAPAN	39.474	114	62	4	440	552	511	618	3.83e-15	84.7
sp|P0C7V8|DC8L2_HUMAN	sp|Q8N5D0|WDTC1_HUMAN	30.370	270	155	5	214	453	33	299	1.04e-27	124
sp|P0C7V8|DC8L2_HUMAN	sp|Q8N5D0|WDTC1_HUMAN	39.474	114	62	4	440	552	511	618	3.83e-15	84.7
sp|P0C7V8|DC8L2_HUMAN	tr|A0A0D9S831|A0A0D9S831_CHLSB	30.370	270	155	5	214	453	33	299	1.04e-27	124
sp|P0C7V8|DC8L2_HUMAN	tr|A0A0D9S831|A0A0D9S831_CHLSB	39.474	114	62	4	440	552	511	618	3.83e-15	84.7
sp|P0C7V8|DC8L2_HUMAN	tr|A0A2U3ZA21|A0A2U3ZA21_ODORO	30.370	270	155	5	214	453	33	299	1.05e-27	124
sp|P0C7V8|DC8L2_HUMAN	tr|A0A2U3ZA21|A0A2U3ZA21_ODORO	39.474	114	62	4	440	552	515	622	3.92e-15	84.7
sp|P0C7V8|DC8L2_HUMAN	tr|G3SXD9|G3SXD9_LOXAF	30.370	270	155	5	214	453	33	299	1.05e-27	124
sp|P0C7V8|DC8L2_HUMAN	tr|G3SXD9|G3SXD9_LOXAF	42.105	95	52	3	459	552	526	618	5.77e-15	84.3
sp|P0C7V8|DC8L2_HUMAN	tr|E2RA21|E2RA21_CANLF	30.370	270	155	5	214	453	33	299	1.12e-27	124
sp|P0C7V8|DC8L2_HUMAN	tr|E2RA21|E2RA21_CANLF	39.474	114	62	4	440	552	513	620	3.91e-15	84.7
sp|P0C7V8|DC8L2_HUMAN	tr|A0A091E306|A0A091E306_FUKDA	30.370	270	155	5	214	453	33	299	1.15e-27	124
sp|P0C7V8|DC8L2_HUMAN	tr|A0A091E306|A0A091E306_FUKDA	43.158	95	51	3	459	552	526	618	4.26e-15	84.7
sp|P0C7V8|DC8L2_HUMAN	tr|E2BPW2|E2BPW2_HARSA	29.600	250	157	5	214	450	35	278	1.21e-27	124
sp|P0C7V8|DC8L2_HUMAN	tr|E2BPW2|E2BPW2_HARSA	48.837	86	40	3	461	545	675	757	7.35e-21	103
sp|P0C7V8|DC8L2_HUMAN	tr|G5AUT0|G5AUT0_HETGA	30.370	270	155	5	214	453	33	299	1.27e-27	124
sp|P0C7V8|DC8L2_HUMAN	tr|G5AUT0|G5AUT0_HETGA	39.474	114	62	4	440	552	511	618	4.26e-15	84.7
sp|P0C7V8|DC8L2_HUMAN	tr|A0A287B316|A0A287B316_PIG	30.370	270	155	5	214	453	33	299	1.57e-27	124
sp|P0C7V8|DC8L2_HUMAN	tr|F6SM88|F6SM88_MACMU	30.370	270	155	5	214	453	33	299	1.57e-27	123
sp|P0C7V8|DC8L2_HUMAN	tr|F6SM88|F6SM88_MACMU	39.474	114	62	4	440	552	511	618	3.87e-15	84.7
sp|P0C7V8|DC8L2_HUMAN	tr|A0A455B2Z7|A0A455B2Z7_PHYMC	30.370	270	155	5	214	453	33	299	1.58e-27	123
sp|P0C7V8|DC8L2_HUMAN	tr|A0A455B2Z7|A0A455B2Z7_PHYMC	39.474	114	62	4	440	552	513	620	3.26e-15	85.1
sp|P0C7V8|DC8L2_HUMAN	tr|A0A1U7TES8|A0A1U7TES8_TARSY	30.370	270	155	5	214	453	33	299	1.66e-27	123
sp|P0C7V8|DC8L2_HUMAN	tr|A0A1U7TES8|A0A1U7TES8_TARSY	39.474	114	62	4	440	552	515	622	4.13e-15	84.7
sp|P0C7V8|DC8L2_HUMAN	tr|A0A2R9AK55|A0A2R9AK55_PANPA	30.370	270	155	5	214	453	33	299	1.85e-27	124
sp|P0C7V8|DC8L2_HUMAN	tr|A0A2R9AK55|A0A2R9AK55_PANPA	39.474	114	62	4	440	552	511	618	6.22e-15	84.3
sp|P0C7V8|DC8L2_HUMAN	tr|A0A1L8HEA1|A0A1L8HEA1_XENLA	28.571	266	158	5	214	450	33	295	1.89e-27	123
sp|P0C7V8|DC8L2_HUMAN	tr|A0A1L8HEA1|A0A1L8HEA1_XENLA	44.706	85	45	2	459	542	514	597	4.62e-14	81.3
sp|P0C7V8|DC8L2_HUMAN	tr|A0A091VF06|A0A091VF06_OPIHO	30.370	270	155	5	214	453	19	285	2.19e-27	123
sp|P0C7V8|DC8L2_HUMAN	tr|A0A091VF06|A0A091VF06_OPIHO	42.857	91	50	2	459	548	506	595	4.09e-15	84.7
sp|P0C7V8|DC8L2_HUMAN	tr|A0A1S3P6D8|A0A1S3P6D8_SALSA	30.712	267	152	6	214	450	39	302	3.08e-27	122
sp|P0C7V8|DC8L2_HUMAN	tr|A0A1S3P6D8|A0A1S3P6D8_SALSA	41.000	100	56	3	459	557	523	620	1.03e-15	86.7
sp|P0C7V8|DC8L2_HUMAN	tr|A0A3B4UZW4|A0A3B4UZW4_SERDU	30.712	267	152	6	214	450	39	302	4.86e-27	122
sp|P0C7V8|DC8L2_HUMAN	tr|A0A3B4UZW4|A0A3B4UZW4_SERDU	42.391	92	51	2	459	549	525	615	1.18e-15	86.7
sp|P0C7V8|DC8L2_HUMAN	tr|A0A1S3ABV4|A0A1S3ABV4_ERIEU	30.370	270	155	5	214	453	33	299	4.94e-27	122
sp|P0C7V8|DC8L2_HUMAN	tr|A0A1S3ABV4|A0A1S3ABV4_ERIEU	42.105	95	52	3	459	552	527	619	5.39e-15	84.3
sp|P0C7V8|DC8L2_HUMAN	tr|D6X525|D6X525_TRICA	30.112	269	153	7	214	454	24	285	5.29e-27	121
sp|P0C7V8|DC8L2_HUMAN	tr|D6X525|D6X525_TRICA	41.573	89	50	2	455	542	443	530	1.17e-12	76.6
sp|P0C7V8|DC8L2_HUMAN	tr|A0A091DF47|A0A091DF47_FUKDA	31.064	235	140	4	231	450	10	237	6.96e-27	122
sp|P0C7V8|DC8L2_HUMAN	tr|A0A091DF47|A0A091DF47_FUKDA	50.617	81	36	3	463	542	721	798	2.84e-19	98.6
sp|P0C7V8|DC8L2_HUMAN	tr|A0A1S3RVH5|A0A1S3RVH5_SALSA	30.337	267	153	6	214	450	39	302	7.61e-27	121
sp|P0C7V8|DC8L2_HUMAN	tr|A0A1S3RVH5|A0A1S3RVH5_SALSA	42.391	92	51	2	459	549	523	613	1.05e-15	86.7
sp|P0C7V8|DC8L2_HUMAN	tr|A0A2U4BL33|A0A2U4BL33_TURTR	30.258	271	155	6	214	453	33	300	8.30e-27	119
sp|P0C7V8|DC8L2_HUMAN	tr|A0A1S3GFR9|A0A1S3GFR9_DIPOR	34.000	200	127	2	214	411	33	229	1.02e-26	120
sp|P0C7V8|DC8L2_HUMAN	tr|A0A1S3GFR9|A0A1S3GFR9_DIPOR	43.158	95	51	3	459	552	462	554	3.68e-15	84.7
sp|P0C7V8|DC8L2_HUMAN	tr|A0A060XU32|A0A060XU32_ONCMY	30.337	267	153	6	214	450	39	302	1.06e-26	121
sp|P0C7V8|DC8L2_HUMAN	tr|A0A060XU32|A0A060XU32_ONCMY	42.391	92	51	2	459	549	523	613	1.04e-15	86.7
sp|P0C7V8|DC8L2_HUMAN	tr|G3NVX2|G3NVX2_GASAC	29.588	267	155	5	214	450	33	296	1.32e-26	120
sp|P0C7V8|DC8L2_HUMAN	tr|G3NVX2|G3NVX2_GASAC	43.478	92	50	2	459	549	518	608	4.55e-16	87.8
sp|P0C7V8|DC8L2_HUMAN	tr|A0A0Q3PCD7|A0A0Q3PCD7_AMAAE	28.710	310	187	9	165	450	20	319	2.72e-26	115
sp|P0C7V8|DC8L2_HUMAN	tr|A0A445C988|A0A445C988_ARAHY	23.556	450	288	10	193	595	15	455	2.85e-26	120
sp|P0C7V8|DC8L2_HUMAN	tr|A0A445C988|A0A445C988_ARAHY	43.617	94	51	2	460	552	610	702	2.16e-15	85.9
sp|P0C7V8|DC8L2_HUMAN	tr|A0A2Y9LQK5|A0A2Y9LQK5_DELLE	30.258	271	155	6	214	453	33	300	2.95e-26	119
sp|P0C7V8|DC8L2_HUMAN	tr|A0A2Y9LQK5|A0A2Y9LQK5_DELLE	39.474	114	62	4	440	552	514	621	3.92e-15	84.7
sp|P0C7V8|DC8L2_HUMAN	tr|A0A2K6MD92|A0A2K6MD92_RHIBE	35.106	188	117	2	214	399	33	217	4.33e-26	119
sp|P0C7V8|DC8L2_HUMAN	tr|A0A2K6MD92|A0A2K6MD92_RHIBE	39.474	114	62	4	440	552	500	607	3.55e-15	85.1
sp|P0C7V8|DC8L2_HUMAN	tr|A0A2K1JC90|A0A2K1JC90_PHYPA	28.676	272	162	6	213	452	43	314	4.69e-26	119
sp|P0C7V8|DC8L2_HUMAN	tr|A0A2K1JC90|A0A2K1JC90_PHYPA	39.785	93	54	2	461	552	622	713	5.83e-14	81.3
sp|P0C7V8|DC8L2_HUMAN	tr|A0A2K5D136|A0A2K5D136_AOTNA	35.106	188	117	2	214	399	33	217	6.76e-26	118
sp|P0C7V8|DC8L2_HUMAN	tr|A0A2K5D136|A0A2K5D136_AOTNA	43.158	95	51	3	459	552	541	633	4.20e-15	84.7
sp|P0C7V8|DC8L2_HUMAN	tr|A0A2I2Z9D2|A0A2I2Z9D2_GORGO	35.106	188	117	2	214	399	33	217	8.37e-26	118
sp|P0C7V8|DC8L2_HUMAN	tr|A0A2I2Z9D2|A0A2I2Z9D2_GORGO	39.474	114	62	4	440	552	532	639	4.05e-15	84.7
sp|P0C7V8|DC8L2_HUMAN	tr|H2U931|H2U931_TAKRU	29.213	267	156	5	214	450	33	296	8.60e-26	118
sp|P0C7V8|DC8L2_HUMAN	tr|H2U931|H2U931_TAKRU	42.391	92	51	2	459	549	520	610	1.35e-15	86.3
sp|P0C7V8|DC8L2_HUMAN	tr|A0A0L0C972|A0A0L0C972_LUCCU	31.769	277	150	9	214	453	43	317	1.29e-25	117
sp|P0C7V8|DC8L2_HUMAN	tr|A0A0L0C972|A0A0L0C972_LUCCU	43.529	85	44	3	462	545	528	609	4.74e-17	90.9
