## Supplementary material for "Profiling the Human Phosphoproteome to Estimate the True Extent of Protein Phosphorylation": SI_Tab4_blast_result_file: blast_result_file.tsv (part 176 of 1166)

tr|A0A024R1R8|A0A024R1R8_HUMAN	tr|A0A024R1R8|A0A024R1R8_HUMAN	100.000	64	0	0	1	64	1	64	1.76e-34	115
sp|P0C7V8|DC8L2_HUMAN	tr|A0A067RFP0|A0A067RFP0_ZOONE	29.225	284	149	6	214	450	18	296	1.73e-25	117
sp|P0C7V8|DC8L2_HUMAN	tr|A0A067RFP0|A0A067RFP0_ZOONE	42.353	85	47	2	459	542	515	598	1.34e-14	83.2
sp|P0C7V8|DC8L2_HUMAN	tr|A0A5F5Y4K1|A0A5F5Y4K1_FELCA	30.350	257	146	5	227	453	67	320	2.90e-25	116
sp|P0C7V8|DC8L2_HUMAN	tr|A0A5F5Y4K1|A0A5F5Y4K1_FELCA	39.474	114	62	4	440	552	534	641	4.06e-15	84.7
sp|P0C7V8|DC8L2_HUMAN	tr|A0A2K6F882|A0A2K6F882_PROCO	31.064	235	131	5	231	450	46	264	4.78e-25	116
sp|P0C7V8|DC8L2_HUMAN	tr|A0A2K6F882|A0A2K6F882_PROCO	49.383	81	37	3	463	542	718	795	3.30e-19	98.2
sp|P0C7V8|DC8L2_HUMAN	tr|A0A2K5TMB8|A0A2K5TMB8_MACFA	30.350	257	146	5	227	453	56	309	5.04e-25	115
sp|P0C7V8|DC8L2_HUMAN	tr|A0A2K5TMB8|A0A2K5TMB8_MACFA	43.158	95	51	3	459	552	536	628	6.39e-15	84.3
sp|P0C7V8|DC8L2_HUMAN	tr|A0A2K5P2L7|A0A2K5P2L7_CERAT	30.350	257	146	5	227	453	56	309	5.70e-25	115
sp|P0C7V8|DC8L2_HUMAN	tr|A0A2K5P2L7|A0A2K5P2L7_CERAT	43.158	95	51	3	459	552	536	628	6.91e-15	84.0
sp|P0C7V8|DC8L2_HUMAN	tr|H0WM59|H0WM59_OTOGA	29.693	293	143	8	177	450	2	250	8.39e-25	115
sp|P0C7V8|DC8L2_HUMAN	tr|H0WM59|H0WM59_OTOGA	49.383	81	37	3	463	542	763	840	2.68e-19	98.6
sp|P0C7V8|DC8L2_HUMAN	tr|H2N4U7|H2N4U7_PONAB	29.964	277	135	7	193	450	14	250	9.09e-25	115
sp|P0C7V8|DC8L2_HUMAN	tr|H2N4U7|H2N4U7_PONAB	30.233	86	58	2	458	542	674	758	5.85e-08	62.0
sp|P0C7V8|DC8L2_HUMAN	tr|W5JDP3|W5JDP3_ANODA	30.000	270	158	5	211	450	36	304	1.27e-24	114
sp|P0C7V8|DC8L2_HUMAN	tr|W5JDP3|W5JDP3_ANODA	41.111	90	50	3	454	542	505	592	1.97e-14	82.4
sp|P0C7V8|DC8L2_HUMAN	tr|A0A0L0C5J4|A0A0L0C5J4_LUCCU	28.261	276	165	5	211	455	38	311	1.71e-24	114
sp|P0C7V8|DC8L2_HUMAN	tr|A0A0L0C5J4|A0A0L0C5J4_LUCCU	36.607	112	63	4	434	542	488	594	1.09e-14	83.2
sp|P0C7V8|DC8L2_HUMAN	tr|A0A026WZC3|A0A026WZC3_OOCBI	28.621	290	154	7	213	458	38	318	2.46e-24	114
sp|P0C7V8|DC8L2_HUMAN	tr|A0A026WZC3|A0A026WZC3_OOCBI	28.652	178	98	5	459	631	513	666	1.55e-15	86.3
sp|P0C7V8|DC8L2_HUMAN	tr|E2C805|E2C805_HARSA	29.682	283	155	7	214	454	41	321	2.75e-24	113
sp|P0C7V8|DC8L2_HUMAN	tr|E2C805|E2C805_HARSA	42.353	85	47	2	459	542	514	597	5.60e-15	84.3
sp|P0C7V8|DC8L2_HUMAN	tr|A0A060ZHP1|A0A060ZHP1_ONCMY	34.286	175	110	2	227	399	9	180	3.37e-24	107
sp|P0C7V8|DC8L2_HUMAN	tr|A0A3B6JM53|A0A3B6JM53_WHEAT	26.518	313	190	5	178	450	2	314	1.79e-22	108
sp|P0C7V8|DC8L2_HUMAN	tr|A0A3B6JM53|A0A3B6JM53_WHEAT	39.785	93	54	2	461	552	611	702	4.47e-14	81.6
sp|P0C7V8|DC8L2_HUMAN	tr|A0A3B6HQZ3|A0A3B6HQZ3_WHEAT	27.532	316	183	7	178	450	2	314	2.83e-22	107
sp|P0C7V8|DC8L2_HUMAN	tr|A0A3B6HQZ3|A0A3B6HQZ3_WHEAT	38.710	93	55	2	461	552	611	702	1.54e-13	79.7
sp|P0C7V8|DC8L2_HUMAN	tr|A0A3B6IXE6|A0A3B6IXE6_WHEAT	26.837	313	189	5	178	450	2	314	4.11e-22	107
sp|P0C7V8|DC8L2_HUMAN	tr|A0A3B6IXE6|A0A3B6IXE6_WHEAT	34.146	123	75	3	431	552	558	675	1.29e-13	80.1
sp|P0C7V8|DC8L2_HUMAN	tr|A2XDC3|A2XDC3_ORYSI	26.820	261	156	4	225	450	33	293	4.36e-22	106
sp|P0C7V8|DC8L2_HUMAN	tr|A2XDC3|A2XDC3_ORYSI	41.176	51	29	1	461	510	593	643	0.010	45.1
sp|P0C7V8|DC8L2_HUMAN	tr|B8ALK1|B8ALK1_ORYSI	42.537	134	71	2	210	343	38	165	8.80e-22	102
sp|P0C7V8|DC8L2_HUMAN	tr|B8ALK1|B8ALK1_ORYSI	32.143	84	54	2	531	613	159	240	1.0	38.1
sp|P0C7V8|DC8L2_HUMAN	tr|A0A2K5VBG2|A0A2K5VBG2_MACFA	28.017	232	145	4	234	450	29	253	1.97e-21	103
sp|P0C7V8|DC8L2_HUMAN	tr|A0A1D6PIL8|A0A1D6PIL8_MAIZE	25.902	305	186	5	186	450	8	312	3.43e-21	104
sp|P0C7V8|DC8L2_HUMAN	tr|A0A1D6PIL8|A0A1D6PIL8_MAIZE	36.697	109	65	3	445	552	595	700	1.94e-13	79.7
sp|P0C7V8|DC8L2_HUMAN	tr|A0A0Q3PR88|A0A0Q3PR88_AMAAE	50.617	81	36	3	463	542	213	290	3.64e-21	101
sp|P0C7V8|DC8L2_HUMAN	tr|G3HE61|G3HE61_CRIGR	49.383	81	37	3	463	542	178	255	8.56e-21	99.4
sp|P0C7V8|DC8L2_HUMAN	tr|Q94BQ3|Q94BQ3_ARATH	25.540	278	162	5	213	450	35	307	1.10e-20	102
sp|P0C7V8|DC8L2_HUMAN	tr|Q94BQ3|Q94BQ3_ARATH	40.860	93	53	2	461	552	611	702	5.69e-15	84.3
sp|P0C7V8|DC8L2_HUMAN	tr|F7A4V0|F7A4V0_ORNAN	49.383	81	37	3	463	542	390	467	1.88e-20	100
sp|P0C7V8|DC8L2_HUMAN	tr|A0A5F9CC77|A0A5F9CC77_RABIT	27.306	271	120	7	328	542	4	253	2.66e-20	97.8
sp|P0C7V8|DC8L2_HUMAN	tr|D6WZA7|D6WZA7_TRICA	23.824	340	225	11	215	541	33	351	4.13e-20	100
sp|P0C7V8|DC8L2_HUMAN	tr|A0A2K3D9G3|A0A2K3D9G3_CHLRE	25.347	288	168	6	214	454	38	325	4.17e-20	101
sp|P0C7V8|DC8L2_HUMAN	tr|A0A2K3D9G3|A0A2K3D9G3_CHLRE	33.099	142	81	6	456	584	948	1088	1.27e-11	73.9
sp|P0C7V8|DC8L2_HUMAN	tr|A0A2I3LK85|A0A2I3LK85_PAPAN	27.155	232	147	4	234	450	29	253	4.20e-20	99.4
sp|P0C7V8|DC8L2_HUMAN	tr|A0A1U8D7G4|A0A1U8D7G4_ALLSI	50.617	81	36	3	463	542	671	748	5.82e-20	100
sp|P0C7V8|DC8L2_HUMAN	tr|A0A1U8D7G4|A0A1U8D7G4_ALLSI	34.058	138	69	4	328	450	4	134	1.39e-12	77.0
sp|P0C7V8|DC8L2_HUMAN	tr|K7FNY1|K7FNY1_PELSI	50.617	81	36	3	463	542	558	635	5.95e-20	100
sp|P0C7V8|DC8L2_HUMAN	tr|K7FNY1|K7FNY1_PELSI	34.058	138	69	4	328	450	4	134	9.55e-13	77.4
sp|P0C7V8|DC8L2_HUMAN	tr|D7EJX1|D7EJX1_TRICA	45.977	87	43	3	457	542	663	746	2.16e-19	98.6
sp|P0C7V8|DC8L2_HUMAN	tr|D7EJX1|D7EJX1_TRICA	41.463	41	24	0	425	465	339	379	1.4	38.1
sp|P0C7V8|DC8L2_HUMAN	tr|M0TGR7|M0TGR7_MUSAM	26.136	264	160	5	227	455	64	327	2.99e-19	98.2
sp|P0C7V8|DC8L2_HUMAN	tr|M0TGR7|M0TGR7_MUSAM	39.785	93	54	2	461	552	623	714	1.03e-13	80.5
sp|P0C7V8|DC8L2_HUMAN	tr|A0A026X0H7|A0A026X0H7_OOCBI	23.298	382	257	10	196	564	66	424	1.03e-18	96.7
sp|P0C7V8|DC8L2_HUMAN	tr|A0A1S3MTZ4|A0A1S3MTZ4_SALSA	35.507	138	81	4	453	589	211	341	1.19e-18	93.6
sp|P0C7V8|DC8L2_HUMAN	tr|C8VUB4|C8VUB4_EMENI	42.105	95	54	1	452	546	904	997	1.23e-18	96.7
sp|P0C7V8|DC8L2_HUMAN	tr|C8VUB4|C8VUB4_EMENI	21.818	330	168	10	210	450	28	356	5.77e-11	72.0
sp|P0C7V8|DC8L2_HUMAN	tr|A0A226MWZ9|A0A226MWZ9_CALSU	31.973	147	100	0	210	356	32	178	1.71e-18	91.7
sp|P0C7V8|DC8L2_HUMAN	tr|A0A2K6JM76|A0A2K6JM76_RHIBE	26.293	232	149	4	234	450	17	241	3.10e-18	93.2
sp|P0C7V8|DC8L2_HUMAN	tr|L5JUB1|L5JUB1_PTEAL	43.158	95	51	3	459	552	10	102	1.62e-17	85.5
sp|P0C7V8|DC8L2_HUMAN	tr|A0A139WG37|A0A139WG37_TRICA	30.043	233	134	7	214	438	34	245	1.91e-17	90.5
sp|P0C7V8|DC8L2_HUMAN	tr|A0A445BTX9|A0A445BTX9_ARAHY	25.191	262	163	5	193	426	15	271	2.44e-17	92.0
sp|P0C7V8|DC8L2_HUMAN	tr|A0A445BTX9|A0A445BTX9_ARAHY	43.617	94	51	2	460	552	670	762	4.18e-15	85.1
sp|P0C7V8|DC8L2_HUMAN	tr|A0A445BTX9|A0A445BTX9_ARAHY	21.858	183	126	4	424	595	339	515	8.5	35.8
sp|P0C7V8|DC8L2_HUMAN	tr|A0A2K5KZJ5|A0A2K5KZJ5_CERAT	28.500	200	121	4	266	450	44	236	3.75e-17	90.1
sp|P0C7V8|DC8L2_HUMAN	tr|A0A4X2MA28|A0A4X2MA28_VOMUR	23.989	371	243	12	189	542	15	363	8.54e-17	90.5
sp|P0C7V8|DC8L2_HUMAN	tr|A0A2K5DWY5|A0A2K5DWY5_AOTNA	23.720	371	244	12	189	542	14	362	1.34e-16	89.7
sp|P0C7V8|DC8L2_HUMAN	tr|L5KGM1|L5KGM1_PTEAL	23.720	371	244	12	189	542	14	362	1.40e-16	89.7
sp|P0C7V8|DC8L2_HUMAN	tr|A0A3Q0D5U2|A0A3Q0D5U2_MESAU	27.941	272	148	9	214	453	33	288	1.41e-16	89.4
sp|P0C7V8|DC8L2_HUMAN	tr|A0A3Q0D5U2|A0A3Q0D5U2_MESAU	39.474	114	62	4	440	552	498	605	4.80e-15	84.7
sp|P0C7V8|DC8L2_HUMAN	tr|A0A3Q0CUS0|A0A3Q0CUS0_MESAU	23.720	371	244	12	189	542	14	362	1.44e-16	89.7
sp|P0C7V8|DC8L2_HUMAN	tr|A0A1S3AI35|A0A1S3AI35_ERIEU	23.720	371	244	12	189	542	14	362	1.47e-16	89.7
sp|P0C7V8|DC8L2_HUMAN	tr|A0A2U3VR03|A0A2U3VR03_ODORO	23.720	371	244	12	189	542	14	362	1.63e-16	89.7
sp|P0C7V8|DC8L2_HUMAN	tr|A0A2K6TB78|A0A2K6TB78_SAIBB	23.720	371	244	12	189	542	14	362	1.68e-16	89.7
sp|P0C7V8|DC8L2_HUMAN	tr|D2H5Q2|D2H5Q2_AILME	23.720	371	244	12	189	542	14	362	1.70e-16	89.7
sp|P0C7V8|DC8L2_HUMAN	tr|A0A2K6N4K7|A0A2K6N4K7_RHIBE	23.720	371	244	12	189	542	14	362	1.74e-16	89.7
sp|P0C7V8|DC8L2_HUMAN	tr|A0A2R8MNQ3|A0A2R8MNQ3_CALJA	23.720	371	244	12	189	542	14	362	1.78e-16	89.4
sp|P0C7V8|DC8L2_HUMAN	sp|Q80T85|DCAF5_MOUSE	23.720	371	244	12	189	542	14	362	1.83e-16	89.4
sp|P0C7V8|DC8L2_HUMAN	tr|A0A340X5Z6|A0A340X5Z6_LIPVE	23.720	371	244	12	189	542	14	362	1.84e-16	89.4
sp|P0C7V8|DC8L2_HUMAN	tr|H2Q8I2|H2Q8I2_PANTR	23.720	371	244	12	189	542	14	362	1.89e-16	89.4
sp|P0C7V8|DC8L2_HUMAN	tr|A0A287BI06|A0A287BI06_PIG	23.720	371	244	12	189	542	14	362	1.93e-16	89.4
sp|P0C7V8|DC8L2_HUMAN	tr|A0A452FKZ5|A0A452FKZ5_CAPHI	23.720	371	244	12	189	542	14	362	1.97e-16	89.4
sp|P0C7V8|DC8L2_HUMAN	tr|G3R1R6|G3R1R6_GORGO	23.720	371	244	12	189	542	14	362	1.98e-16	89.4
sp|P0C7V8|DC8L2_HUMAN	tr|H2NLM1|H2NLM1_PONAB	23.720	371	244	12	189	542	14	362	2.00e-16	89.4
sp|P0C7V8|DC8L2_HUMAN	tr|A0A3Q1MY43|A0A3Q1MY43_BOVIN	23.720	371	244	12	189	542	14	362	2.00e-16	89.4
sp|P0C7V8|DC8L2_HUMAN	tr|A0A091CWV6|A0A091CWV6_FUKDA	23.720	371	244	12	189	542	14	362	2.02e-16	89.4
sp|P0C7V8|DC8L2_HUMAN	tr|A0A2Y9DAF9|A0A2Y9DAF9_TRIMA	23.720	371	244	12	189	542	14	362	2.02e-16	89.4
sp|P0C7V8|DC8L2_HUMAN	tr|A0A2Y9MYJ0|A0A2Y9MYJ0_DELLE	23.720	371	244	12	189	542	14	362	2.02e-16	89.4
sp|P0C7V8|DC8L2_HUMAN	tr|A0A0D9RKY3|A0A0D9RKY3_CHLSB	23.720	371	244	12	189	542	14	362	2.03e-16	89.4
sp|P0C7V8|DC8L2_HUMAN	tr|G1QKP1|G1QKP1_NOMLE	23.720	371	244	12	189	542	14	362	2.07e-16	89.4
sp|P0C7V8|DC8L2_HUMAN	tr|E2QXZ3|E2QXZ3_CANLF	23.720	371	244	12	189	542	14	362	2.07e-16	89.4
sp|P0C7V8|DC8L2_HUMAN	tr|A0A3Q2LG00|A0A3Q2LG00_HORSE	23.720	371	244	12	189	542	14	362	2.09e-16	89.4
sp|P0C7V8|DC8L2_HUMAN	tr|A0A096NVR4|A0A096NVR4_PAPAN	23.720	371	244	12	189	542	14	362	2.10e-16	89.4
sp|P0C7V8|DC8L2_HUMAN	tr|A0A2K6A7C2|A0A2K6A7C2_MANLE	23.720	371	244	12	189	542	14	362	2.10e-16	89.4
sp|P0C7V8|DC8L2_HUMAN	tr|A0A2R9C9J1|A0A2R9C9J1_PANPA	23.720	371	244	12	189	542	14	362	2.19e-16	89.4
sp|P0C7V8|DC8L2_HUMAN	sp|Q96JK2|DCAF5_HUMAN	23.720	371	244	12	189	542	14	362	2.19e-16	89.4
sp|P0C7V8|DC8L2_HUMAN	tr|A0A2K5N4K9|A0A2K5N4K9_CERAT	23.720	371	244	12	189	542	14	362	2.27e-16	89.4
sp|P0C7V8|DC8L2_HUMAN	tr|G1SYZ8|G1SYZ8_RABIT	23.720	371	244	12	189	542	14	362	2.40e-16	89.0
sp|P0C7V8|DC8L2_HUMAN	tr|F6PVT8|F6PVT8_MACMU	23.324	373	246	11	189	542	14	365	2.42e-16	89.0
sp|P0C7V8|DC8L2_HUMAN	tr|A0A0Q3TXK6|A0A0Q3TXK6_AMAAE	23.720	371	244	12	189	542	14	362	4.83e-16	88.2
sp|P0C7V8|DC8L2_HUMAN	tr|H0ZMK2|H0ZMK2_TAEGU	23.720	371	244	12	189	542	14	362	7.11e-16	87.4
sp|P0C7V8|DC8L2_HUMAN	tr|A0A226NHN5|A0A226NHN5_CALSU	23.450	371	245	12	189	542	4	352	7.16e-16	87.4
sp|P0C7V8|DC8L2_HUMAN	tr|B8LE58|B8LE58_THAPS	23.631	347	195	13	262	543	547	888	1.13e-15	87.0
sp|P0C7V8|DC8L2_HUMAN	tr|A0A067R3F0|A0A067R3F0_ZOONE	24.523	367	234	14	193	542	13	353	1.37e-15	86.7
sp|P0C7V8|DC8L2_HUMAN	tr|A0A2K5XXA0|A0A2K5XXA0_MANLE	39.474	114	62	4	440	552	384	491	1.90e-15	85.5
sp|P0C7V8|DC8L2_HUMAN	tr|A0A2K5XXA0|A0A2K5XXA0_MANLE	41.538	65	38	0	214	278	33	97	1.22e-08	63.9
sp|P0C7V8|DC8L2_HUMAN	tr|A0A2K5XXA0|A0A2K5XXA0_MANLE	32.941	85	50	3	322	399	70	154	0.091	42.0
sp|P0C7V8|DC8L2_HUMAN	tr|A0A1L8EZJ4|A0A1L8EZJ4_XENLA	24.217	351	220	14	216	542	32	360	2.17e-15	85.9
sp|P0C7V8|DC8L2_HUMAN	tr|A0A093GBA8|A0A093GBA8_DRYPU	23.288	365	241	12	195	542	2	344	3.22e-15	85.5
sp|P0C7V8|DC8L2_HUMAN	tr|A0A5F5XM78|A0A5F5XM78_FELCA	23.932	351	221	14	216	542	114	442	3.61e-15	85.5
sp|P0C7V8|DC8L2_HUMAN	tr|H2PYF0|H2PYF0_PANTR	39.474	114	62	4	440	552	398	505	5.06e-15	84.3
sp|P0C7V8|DC8L2_HUMAN	tr|H2PYF0|H2PYF0_PANTR	41.538	65	38	0	214	278	33	97	1.67e-08	63.5
sp|P0C7V8|DC8L2_HUMAN	tr|Q55DE3|Q55DE3_DICDI	33.333	120	69	2	459	578	769	877	1.12e-14	83.6
sp|P0C7V8|DC8L2_HUMAN	tr|Q55DE3|Q55DE3_DICDI	33.594	128	75	4	224	349	43	162	1.05e-09	67.8
sp|P0C7V8|DC8L2_HUMAN	tr|Q55DE3|Q55DE3_DICDI	25.472	106	73	3	366	468	269	371	0.025	43.9
sp|P0C7V8|DC8L2_HUMAN	tr|F7DRN0|F7DRN0_XENTR	24.370	357	215	15	216	542	32	363	1.20e-14	83.6
sp|P0C7V8|DC8L2_HUMAN	tr|G5APV7|G5APV7_HETGA	23.262	374	242	13	189	542	14	362	1.44e-14	83.2
sp|P0C7V8|DC8L2_HUMAN	tr|A1L1G4|A1L1G4_XENLA	23.932	351	221	15	216	542	32	360	2.26e-14	82.8
sp|P0C7V8|DC8L2_HUMAN	tr|A0A1D6JR28|A0A1D6JR28_MAIZE	26.316	247	141	5	213	418	22	268	2.74e-14	82.4
sp|P0C7V8|DC8L2_HUMAN	tr|A0A1D6JR28|A0A1D6JR28_MAIZE	38.710	93	55	2	461	552	710	801	2.44e-13	79.3
sp|P0C7V8|DC8L2_HUMAN	tr|G5BZZ7|G5BZZ7_HETGA	45.205	73	37	2	470	542	1447	1516	4.44e-14	82.0
sp|P0C7V8|DC8L2_HUMAN	tr|A0A0L0CEQ6|A0A0L0CEQ6_LUCCU	24.931	361	210	13	207	542	27	351	4.95e-14	81.6
sp|P0C7V8|DC8L2_HUMAN	tr|A0A194QJN9|A0A194QJN9_PAPXU	43.529	85	46	2	459	542	323	406	1.56e-13	79.0
sp|P0C7V8|DC8L2_HUMAN	tr|A0A3B4TQ25|A0A3B4TQ25_SERDU	22.619	336	221	11	224	542	47	360	2.22e-13	79.3
sp|P0C7V8|DC8L2_HUMAN	tr|G5ARE7|G5ARE7_HETGA	43.836	73	38	2	470	542	262	331	2.63e-13	77.4
sp|P0C7V8|DC8L2_HUMAN	tr|G3PED2|G3PED2_GASAC	22.619	336	221	11	224	542	47	360	2.73e-13	79.0
sp|P0C7V8|DC8L2_HUMAN	tr|H2TTH2|H2TTH2_TAKRU	23.214	336	219	11	224	542	49	362	3.91e-13	78.6
sp|P0C7V8|DC8L2_HUMAN	tr|W5QJ63|W5QJ63_SHEEP	22.911	371	247	12	189	542	14	362	9.59e-13	77.4
sp|P0C7V8|DC8L2_HUMAN	tr|A0A2K6AE39|A0A2K6AE39_MANLE	24.569	232	143	6	234	450	29	243	9.88e-13	76.3
sp|P0C7V8|DC8L2_HUMAN	tr|A0A2K3DL86|A0A2K3DL86_CHLRE	27.234	235	115	9	265	450	78	305	1.35e-12	77.4
sp|P0C7V8|DC8L2_HUMAN	tr|A0A2K3DL86|A0A2K3DL86_CHLRE	35.294	85	52	1	461	542	1462	1546	3.80e-07	59.7
sp|P0C7V8|DC8L2_HUMAN	tr|A0A2U3XWN6|A0A2U3XWN6_LEPWE	23.626	364	231	13	189	542	14	340	7.40e-12	74.7
sp|P0C7V8|DC8L2_HUMAN	tr|A0A2K6F8C0|A0A2K6F8C0_PROCO	22.911	371	247	13	189	542	14	362	7.73e-12	74.7
sp|P0C7V8|DC8L2_HUMAN	tr|A0A3B6HZE9|A0A3B6HZE9_WHEAT	25.959	339	197	11	218	541	15	314	1.13e-11	72.0
sp|P0C7V8|DC8L2_HUMAN	tr|Q9V9T1|Q9V9T1_DROME	22.316	354	218	10	221	549	89	410	1.28e-11	73.9
sp|P0C7V8|DC8L2_HUMAN	tr|A0A3B6JFT7|A0A3B6JFT7_WHEAT	25.959	339	197	11	218	541	15	314	1.29e-11	72.0
sp|P0C7V8|DC8L2_HUMAN	tr|H0WYI3|H0WYI3_OTOGA	22.933	375	244	13	189	542	14	364	1.50e-11	73.6
sp|P0C7V8|DC8L2_HUMAN	tr|B6T9K7|B6T9K7_MAIZE	25.000	344	194	11	218	541	15	314	2.19e-11	71.2
sp|P0C7V8|DC8L2_HUMAN	tr|A0A3B6IKB7|A0A3B6IKB7_WHEAT	25.664	339	198	11	218	541	15	314	5.88e-11	70.1
sp|P0C7V8|DC8L2_HUMAN	tr|A0A2K3D2H6|A0A2K3D2H6_CHLRE	25.688	327	207	12	224	542	1323	1621	6.63e-11	72.0
sp|P0C7V8|DC8L2_HUMAN	tr|A0A2K3D2H6|A0A2K3D2H6_CHLRE	21.922	333	224	13	224	546	1407	1713	1.05e-05	55.1
sp|P0C7V8|DC8L2_HUMAN	tr|A0A2K3D2H6|A0A2K3D2H6_CHLRE	20.759	395	232	15	202	543	1428	1794	0.062	42.7
sp|P0C7V8|DC8L2_HUMAN	tr|A0A0L7KZL5|A0A0L7KZL5_9NEOP	22.917	336	223	10	213	543	7	311	1.53e-10	68.6
sp|P0C7V8|DC8L2_HUMAN	tr|A0A087R245|A0A087R245_APTFO	22.115	312	205	11	247	542	2	291	1.57e-10	70.5
sp|P0C7V8|DC8L2_HUMAN	tr|E9G5N4|E9G5N4_DAPPU	23.739	337	215	12	215	543	14	316	2.62e-10	67.8
sp|P0C7V8|DC8L2_HUMAN	tr|Q2F5U4|Q2F5U4_BOMMO	22.849	337	218	10	215	543	9	311	2.70e-10	67.8
sp|P0C7V8|DC8L2_HUMAN	tr|W5J9Z7|W5J9Z7_ANODA	22.767	347	218	10	213	547	6	314	2.75e-10	67.8
sp|P0C7V8|DC8L2_HUMAN	sp|Q9VLN1|WDR82_DROME	22.636	349	210	11	213	544	8	313	3.09e-10	67.8
sp|P0C7V8|DC8L2_HUMAN	tr|A0A067R8E6|A0A067R8E6_ZOONE	24.000	325	205	11	224	539	50	341	3.23e-10	67.8
sp|P0C7V8|DC8L2_HUMAN	tr|A0A067R8E6|A0A067R8E6_ZOONE	22.761	268	139	12	223	489	134	334	0.14	40.8
sp|P0C7V8|DC8L2_HUMAN	tr|A0A194PRT6|A0A194PRT6_PAPXU	22.754	334	222	10	215	543	8	310	3.30e-10	67.4
sp|P0C7V8|DC8L2_HUMAN	tr|A0A060YYE1|A0A060YYE1_ONCMY	46.269	67	32	3	461	526	311	374	4.48e-10	67.8
sp|P0C7V8|DC8L2_HUMAN	tr|W5J9I0|W5J9I0_ANODA	23.602	322	200	11	224	534	55	341	6.11e-10	67.0
sp|P0C7V8|DC8L2_HUMAN	tr|W5J9I0|W5J9I0_ANODA	23.196	194	120	6	187	357	129	316	1.6	37.7
sp|P0C7V8|DC8L2_HUMAN	tr|K7GB05|K7GB05_PELSI	22.879	389	249	13	215	596	8	352	6.62e-10	68.2
sp|P0C7V8|DC8L2_HUMAN	tr|D6WJA9|D6WJA9_TRICA	23.054	334	221	10	215	543	8	310	7.84e-10	66.2
sp|P0C7V8|DC8L2_HUMAN	tr|B8BHC7|B8BHC7_ORYSI	25.294	340	187	13	224	540	225	520	9.75e-10	67.4
sp|P0C7V8|DC8L2_HUMAN	tr|A0A194PFR5|A0A194PFR5_PAPXU	23.529	340	207	13	224	541	42	350	1.01e-09	67.8
sp|P0C7V8|DC8L2_HUMAN	tr|A0A067QNE1|A0A067QNE1_ZOONE	23.599	339	215	11	215	544	8	311	1.45e-09	65.5
sp|P0C7V8|DC8L2_HUMAN	tr|M0T8J4|M0T8J4_MUSAM	33.051	118	75	3	424	540	442	556	1.90e-09	67.0
sp|P0C7V8|DC8L2_HUMAN	tr|A0A026VXX0|A0A026VXX0_OOCBI	27.778	162	104	4	382	543	18	166	2.02e-09	62.4
sp|P0C7V8|DC8L2_HUMAN	tr|H2U0G9|H2U0G9_TAKRU	23.964	338	212	15	215	542	8	310	2.90e-09	64.7
sp|P0C7V8|DC8L2_HUMAN	tr|A0A0L0CHI2|A0A0L0CHI2_LUCCU	22.478	347	209	11	215	544	10	313	4.32e-09	64.3
sp|P0C7V8|DC8L2_HUMAN	tr|A0A0L7L3Y6|A0A0L7L3Y6_9NEOP	43.077	65	37	0	215	279	40	104	6.69e-09	64.7
sp|P0C7V8|DC8L2_HUMAN	tr|A0A0L7L3Y6|A0A0L7L3Y6_9NEOP	34.921	63	40	1	480	542	395	456	1.39e-04	50.8
sp|P0C7V8|DC8L2_HUMAN	tr|A0A0L7L3Y6|A0A0L7L3Y6_9NEOP	29.762	84	49	3	331	407	82	162	1.8	37.7
sp|P0C7V8|DC8L2_HUMAN	tr|A0A0L7L3Y6|A0A0L7L3Y6_9NEOP	43.333	30	17	0	513	542	516	545	8.1	35.4
sp|P0C7V8|DC8L2_HUMAN	tr|E2C361|E2C361_HARSA	22.455	334	223	9	215	543	3	305	6.98e-09	63.5
sp|P0C7V8|DC8L2_HUMAN	tr|E9GHZ0|E9GHZ0_DAPPU	22.611	314	209	10	210	523	2	281	9.53e-09	63.2
sp|P0C7V8|DC8L2_HUMAN	tr|D6WYC4|D6WYC4_TRICA	24.566	346	214	12	205	539	34	343	1.77e-08	62.4
sp|P0C7V8|DC8L2_HUMAN	tr|D6WYC4|D6WYC4_TRICA	25.225	111	76	3	430	540	107	210	3.8	36.6
sp|P0C7V8|DC8L2_HUMAN	tr|A0A194QG98|A0A194QG98_PAPXU	21.698	318	221	9	224	539	53	344	2.13e-08	62.4
sp|P0C7V8|DC8L2_HUMAN	tr|A0A026WBK9|A0A026WBK9_OOCBI	25.472	318	194	13	224	532	53	336	2.57e-08	62.0
sp|P0C7V8|DC8L2_HUMAN	tr|A0A0L7LAP8|A0A0L7LAP8_9NEOP	22.013	318	209	9	224	539	28	308	5.89e-08	60.5
sp|P0C7V8|DC8L2_HUMAN	tr|E2CA00|E2CA00_HARSA	25.157	318	195	13	224	532	53	336	6.80e-08	60.8
sp|P0C7V8|DC8L2_HUMAN	tr|A0A0L7LNF3|A0A0L7LNF3_9NEOP	23.473	311	203	11	231	540	26	302	2.67e-07	58.5
sp|P0C7V8|DC8L2_HUMAN	tr|A0A2K5F3X2|A0A2K5F3X2_AOTNA	29.268	164	99	5	382	543	155	303	3.13e-07	58.5
sp|P0C7V8|DC8L2_HUMAN	tr|B4FZ26|B4FZ26_MAIZE	23.364	321	207	12	224	541	19	303	3.71e-06	55.1
sp|P0C7V9|ME15P_HUMAN	sp|P0C7V9|ME15P_HUMAN	100.000	234	0	0	1	234	1	234	4.18e-177	490
sp|P0C7V9|ME15P_HUMAN	sp|A6NJ78|MET15_HUMAN	98.000	200	4	0	1	200	1	200	1.66e-146	419
sp|P0C7V9|ME15P_HUMAN	tr|H2Q3C1|H2Q3C1_PANTR	98.000	200	4	0	1	200	1	200	5.12e-146	418
sp|P0C7V9|ME15P_HUMAN	tr|H2NDU0|H2NDU0_PONAB	97.500	200	5	0	1	200	1	200	1.15e-145	417
sp|P0C7V9|ME15P_HUMAN	tr|A0A2R9A2C6|A0A2R9A2C6_PANPA	97.500	200	5	0	1	200	1	200	2.12e-145	416
sp|P0C7V9|ME15P_HUMAN	sp|Q5R5T5|MET15_PONAB	96.500	200	7	0	1	200	1	200	1.30e-144	414
sp|P0C7V9|ME15P_HUMAN	tr|A0A2K5N5Z6|A0A2K5N5Z6_CERAT	96.500	200	7	0	1	200	1	200	1.80e-143	411
sp|P0C7V9|ME15P_HUMAN	tr|F7GN13|F7GN13_MACMU	96.000	200	8	0	1	200	1	200	2.08e-142	409
sp|P0C7V9|ME15P_HUMAN	tr|A0A0D9QYV1|A0A0D9QYV1_CHLSB	96.000	200	8	0	1	200	1	200	1.07e-141	407
sp|P0C7V9|ME15P_HUMAN	tr|A0A2K5VIM8|A0A2K5VIM8_MACFA	95.500	200	9	0	1	200	1	200	3.65e-141	405
sp|P0C7V9|ME15P_HUMAN	tr|A0A096NET0|A0A096NET0_PAPAN	95.000	200	10	0	1	200	1	200	1.21e-140	404
sp|P0C7V9|ME15P_HUMAN	tr|A0A2K5YG83|A0A2K5YG83_MANLE	82.833	233	7	1	1	200	1	233	4.38e-136	394
sp|P0C7V9|ME15P_HUMAN	tr|A0A2I3HLG0|A0A2I3HLG0_NOMLE	91.500	200	17	0	1	200	1	200	3.58e-133	385
sp|P0C7V9|ME15P_HUMAN	tr|A0A2K6S9G6|A0A2K6S9G6_SAIBB	90.000	200	20	0	1	200	1	200	4.65e-133	385
sp|P0C7V9|ME15P_HUMAN	tr|A0A2K5CRZ2|A0A2K5CRZ2_AOTNA	91.000	200	18	0	1	200	26	225	1.35e-132	385
sp|P0C7V9|ME15P_HUMAN	tr|A0A5F4WGR8|A0A5F4WGR8_CALJA	90.500	200	19	0	1	200	1	200	2.73e-130	377
sp|P0C7V9|ME15P_HUMAN	tr|A0A384BR87|A0A384BR87_URSMA	86.500	200	27	0	1	200	1	200	1.03e-129	377
sp|P0C7V9|ME15P_HUMAN	tr|D2HEJ0|D2HEJ0_AILME	86.500	200	27	0	1	200	1	200	1.34e-129	376
sp|P0C7V9|ME15P_HUMAN	tr|A0A2I3G947|A0A2I3G947_NOMLE	88.500	200	17	1	1	200	1	194	2.79e-128	371
sp|P0C7V9|ME15P_HUMAN	tr|A0A2U3WIS1|A0A2U3WIS1_ODORO	86.000	200	28	0	1	200	1	200	8.38e-128	372
sp|P0C7V9|ME15P_HUMAN	tr|M3YIG9|M3YIG9_MUSPF	86.000	200	28	0	1	200	1	200	2.34e-127	370
sp|P0C7V9|ME15P_HUMAN	tr|W5Q1E4|W5Q1E4_SHEEP	85.500	200	29	0	1	200	1	200	1.12e-126	369
sp|P0C7V9|ME15P_HUMAN	tr|A0A452F3G4|A0A452F3G4_CAPHI	85.000	200	30	0	1	200	1	200	2.19e-126	368
sp|P0C7V9|ME15P_HUMAN	tr|L5KXV7|L5KXV7_PTEAL	85.000	200	30	0	1	200	1	200	1.99e-125	365
sp|P0C7V9|ME15P_HUMAN	tr|M3WY67|M3WY67_FELCA	84.500	200	31	0	1	200	1	200	4.14e-125	365
sp|P0C7V9|ME15P_HUMAN	sp|A0JN95|MET15_BOVIN	84.500	200	31	0	1	200	1	200	6.84e-125	364
sp|P0C7V9|ME15P_HUMAN	tr|A0A5G2RCX8|A0A5G2RCX8_PIG	84.000	200	30	1	1	200	1	198	1.33e-123	361
sp|P0C7V9|ME15P_HUMAN	tr|I3N7Z1|I3N7Z1_ICTTR	83.000	200	34	0	1	200	1	200	1.50e-122	358
sp|P0C7V9|ME15P_HUMAN	tr|E2RPT0|E2RPT0_CANLF	84.500	200	31	0	1	200	49	248	3.46e-122	359
sp|P0C7V9|ME15P_HUMAN	tr|H0XGS3|H0XGS3_OTOGA	83.000	200	34	0	1	200	1	200	3.29e-121	355
sp|P0C7V9|ME15P_HUMAN	tr|A0A2Y9P7Y3|A0A2Y9P7Y3_DELLE	82.500	200	32	1	1	200	1	197	1.30e-119	351
sp|P0C7V9|ME15P_HUMAN	tr|A0A340XRT0|A0A340XRT0_LIPVE	82.500	200	32	1	1	200	1	197	2.89e-119	350
sp|P0C7V9|ME15P_HUMAN	tr|A0A2K6F7K9|A0A2K6F7K9_PROCO	82.000	200	36	0	1	200	1	200	4.37e-119	350
sp|P0C7V9|ME15P_HUMAN	tr|A0A2U4CD66|A0A2U4CD66_TURTR	74.348	230	54	2	1	228	1	227	6.56e-119	348
sp|P0C7V9|ME15P_HUMAN	tr|G1T736|G1T736_RABIT	80.500	200	39	0	1	200	1	200	1.12e-118	348
sp|P0C7V9|ME15P_HUMAN	tr|A0A2I3T743|A0A2I3T743_PANTR	89.560	182	13	1	1	182	1	176	3.57e-117	342
sp|P0C7V9|ME15P_HUMAN	tr|A0A2Y9SGA0|A0A2Y9SGA0_PHYMC	82.500	200	32	1	1	200	1	197	4.88e-117	344
sp|P0C7V9|ME15P_HUMAN	tr|A0A3Q2GZI8|A0A3Q2GZI8_HORSE	82.000	200	36	0	1	200	77	276	5.47e-116	344
sp|P0C7V9|ME15P_HUMAN	tr|A0A1S3FFS9|A0A1S3FFS9_DIPOR	80.500	200	38	1	1	200	1	199	5.24e-115	340
sp|P0C7V9|ME15P_HUMAN	tr|A0A2I2Z3W5|A0A2I2Z3W5_GORGO	90.805	174	15	1	9	182	1	173	3.45e-112	329
sp|P0C7V9|ME15P_HUMAN	tr|A0A2Y9RQ38|A0A2Y9RQ38_TRIMA	78.500	200	43	0	1	200	1	200	3.11e-111	330
sp|P0C7V9|ME15P_HUMAN	tr|A0A1U7T9B5|A0A1U7T9B5_TARSY	77.500	200	44	1	1	200	1	199	1.94e-109	325
sp|P0C7V9|ME15P_HUMAN	tr|A0A1S3AE89|A0A1S3AE89_ERIEU	76.000	200	47	1	1	200	1	199	2.13e-108	322
sp|P0C7V9|ME15P_HUMAN	tr|G5BA63|G5BA63_HETGA	74.129	201	51	1	1	200	1	201	3.17e-106	317
sp|P0C7V9|ME15P_HUMAN	tr|A0A091D5T8|A0A091D5T8_FUKDA	68.493	219	50	2	1	200	1	219	1.94e-102	308
sp|P0C7V9|ME15P_HUMAN	tr|A0A2K5ZSI4|A0A2K5ZSI4_MANLE	75.743	202	24	3	1	200	1	179	1.14e-101	304
sp|P0C7V9|ME15P_HUMAN	tr|A0A2K5DC67|A0A2K5DC67_AOTNA	74.874	199	20	3	1	199	1	169	4.65e-100	300
sp|P0C7V9|ME15P_HUMAN	tr|A0A2I3LUD8|A0A2I3LUD8_PAPAN	76.500	200	21	4	1	200	1	174	6.54e-99	296
sp|P0C7V9|ME15P_HUMAN	tr|A0A2R9AKF7|A0A2R9AKF7_PANPA	81.714	175	14	1	1	175	1	157	2.16e-98	291
sp|P0C7V9|ME15P_HUMAN	tr|A0A286XR54|A0A286XR54_CAVPO	70.500	200	59	0	1	200	90	289	3.02e-98	299
sp|P0C7V9|ME15P_HUMAN	tr|G3S1G1|G3S1G1_GORGO	99.265	136	1	0	1	136	1	136	3.28e-98	294
sp|P0C7V9|ME15P_HUMAN	tr|A0A5F4VW81|A0A5F4VW81_CALJA	73.500	200	29	1	1	200	1	176	7.80e-98	294
sp|P0C7V9|ME15P_HUMAN	sp|Q9DCL4|MET15_MOUSE	69.000	200	62	0	1	200	1	200	6.28e-97	293
sp|P0C7V9|ME15P_HUMAN	tr|A0A1U7QCN2|A0A1U7QCN2_MESAU	68.447	206	59	1	1	200	1	206	4.04e-95	289
sp|P0C7V9|ME15P_HUMAN	tr|A0A2K5CQD7|A0A2K5CQD7_AOTNA	71.220	205	35	3	1	205	1	181	4.49e-95	288
sp|P0C7V9|ME15P_HUMAN	tr|A0A4X2JVM5|A0A4X2JVM5_VOMUR	66.500	200	67	0	1	200	51	250	6.80e-92	282
sp|P0C7V9|ME15P_HUMAN	tr|A0A2K5VL92|A0A2K5VL92_MACFA	74.000	200	19	5	1	200	1	167	1.39e-91	277
sp|P0C7V9|ME15P_HUMAN	tr|G3I795|G3I795_CRIGR	76.190	168	40	0	33	200	1	168	4.67e-89	272
sp|P0C7V9|ME15P_HUMAN	tr|A0A2K6TE02|A0A2K6TE02_SAIBB	65.854	205	28	2	1	205	1	163	4.99e-85	260
sp|P0C7V9|ME15P_HUMAN	tr|F7BAI5|F7BAI5_ORNAN	61.000	200	78	0	1	200	1	200	1.91e-81	254
sp|P0C7V9|ME15P_HUMAN	tr|A0A2I0MHZ4|A0A2I0MHZ4_COLLI	57.653	196	78	3	7	200	6	198	1.96e-73	233
sp|P0C7V9|ME15P_HUMAN	tr|A0A0Q3PW16|A0A0Q3PW16_AMAAE	56.923	195	81	2	7	200	6	198	9.14e-71	226
sp|P0C7V9|ME15P_HUMAN	tr|A0A2K6KM43|A0A2K6KM43_RHIBE	97.273	110	3	0	91	200	58	167	2.10e-70	224
sp|P0C7V9|ME15P_HUMAN	tr|A0A1U7S1X2|A0A1U7S1X2_ALLSI	55.340	206	78	4	1	200	1	198	1.08e-68	221
sp|P0C7V9|ME15P_HUMAN	tr|H0Z2W4|H0Z2W4_TAEGU	68.702	131	41	0	70	200	2	132	1.14e-61	201
sp|P0C7V9|ME15P_HUMAN	tr|K7FA32|K7FA32_PELSI	74.400	125	32	0	76	200	1	125	1.90e-61	200
sp|P0C7V9|ME15P_HUMAN	tr|A0A2I3HFH9|A0A2I3HFH9_NOMLE	90.722	97	9	0	1	97	1	97	2.81e-61	192
sp|P0C7V9|ME15P_HUMAN	tr|A0A2K6M0L9|A0A2K6M0L9_RHIBE	96.667	90	3	0	1	90	1	90	2.27e-60	191
sp|P0C7V9|ME15P_HUMAN	tr|A0A151MBT0|A0A151MBT0_ALLMI	71.200	125	36	0	76	200	1	125	6.64e-60	194
sp|P0C7V9|ME15P_HUMAN	tr|R0JQ66|R0JQ66_ANAPL	75.676	111	27	0	90	200	1	111	3.50e-55	184
sp|P0C7V9|ME15P_HUMAN	tr|A0A091WCC9|A0A091WCC9_OPIHO	75.676	111	27	0	90	200	1	111	3.98e-55	183
sp|P0C7V9|ME15P_HUMAN	tr|A0A099ZWK1|A0A099ZWK1_TINGU	76.577	111	26	0	90	200	1	111	4.13e-55	183
sp|P0C7V9|ME15P_HUMAN	tr|A0A2I3SG97|A0A2I3SG97_PANTR	90.000	90	9	0	1	90	1	90	1.02e-54	176
sp|P0C7V9|ME15P_HUMAN	tr|G3S1A8|G3S1A8_GORGO	90.000	90	9	0	1	90	1	90	3.03e-54	174
sp|P0C7V9|ME15P_HUMAN	tr|A0A1L8GD71|A0A1L8GD71_XENLA	62.308	130	49	0	71	200	44	173	6.60e-54	182
sp|P0C7V9|ME15P_HUMAN	tr|A0A2R9AHW0|A0A2R9AHW0_PANPA	87.778	90	11	0	1	90	1	90	1.20e-53	173
sp|P0C7V9|ME15P_HUMAN	tr|A0A091J0J7|A0A091J0J7_EGRGA	73.874	111	29	0	90	200	1	111	1.30e-53	179
sp|P0C7V9|ME15P_HUMAN	tr|A0A087RKD7|A0A087RKD7_APTFO	73.874	111	29	0	90	200	1	111	1.47e-53	179
sp|P0C7V9|ME15P_HUMAN	tr|A0A091HKL5|A0A091HKL5_CALAN	72.072	111	31	0	90	200	1	111	1.57e-53	179
sp|P0C7V9|ME15P_HUMAN	tr|A0A093IMR1|A0A093IMR1_DRYPU	72.973	111	30	0	90	200	1	111	3.23e-52	176
sp|P0C7V9|ME15P_HUMAN	tr|A0A2K6MEX0|A0A2K6MEX0_RHIBE	85.556	90	13	0	1	90	1	90	9.41e-52	167
sp|P0C7V9|ME15P_HUMAN	tr|A0A5G3HH38|A0A5G3HH38_XENTR	59.231	130	53	0	71	200	44	173	2.57e-51	175
sp|P0C7V9|ME15P_HUMAN	tr|A0A067QZR5|A0A067QZR5_ZOONE	54.610	141	63	1	61	200	96	236	1.93e-47	167
sp|P0C7V9|ME15P_HUMAN	tr|A0A1S3PUL6|A0A1S3PUL6_SALSA	53.425	146	65	1	58	200	67	212	3.85e-46	163
sp|P0C7V9|ME15P_HUMAN	tr|A0A3B4TXH9|A0A3B4TXH9_SERDU	55.556	135	60	0	72	206	61	195	2.23e-44	157
sp|P0C7V9|ME15P_HUMAN	tr|A0A1S3L1G9|A0A1S3L1G9_SALSA	52.113	142	68	0	59	200	51	192	1.05e-43	156
sp|P0C7V9|ME15P_HUMAN	tr|A0A0L7LFI3|A0A0L7LFI3_9NEOP	51.538	130	62	1	72	201	28	156	2.96e-42	148
sp|P0C7V9|ME15P_HUMAN	tr|A0A026WW19|A0A026WW19_OOCBI	53.488	129	60	0	72	200	37	165	2.20e-41	149
sp|P0C7V9|ME15P_HUMAN	tr|D6WUC0|D6WUC0_TRICA	49.612	129	65	0	72	200	123	251	6.43e-41	150
sp|P0C7V9|ME15P_HUMAN	tr|A0A0L7LB26|A0A0L7LB26_9NEOP	51.538	130	62	1	72	201	104	232	7.13e-41	149
sp|P0C7V9|ME15P_HUMAN	tr|G3PS76|G3PS76_GASAC	48.837	129	66	0	72	200	10	138	1.96e-36	135
sp|P0C7V9|ME15P_HUMAN	tr|A0A2K6KIS8|A0A2K6KIS8_RHIBE	67.000	100	19	2	1	100	1	86	2.78e-36	129
sp|P0C7V9|ME15P_HUMAN	tr|A0A0L0BV52|A0A0L0BV52_LUCCU	46.897	145	71	1	72	216	31	169	8.42e-36	139
sp|P0C7V9|ME15P_HUMAN	tr|H2V4V7|H2V4V7_TAKRU	56.757	111	48	0	90	200	49	159	2.14e-34	130
sp|P0C7V9|ME15P_HUMAN	tr|G1QCN4|G1QCN4_MYOLU	83.099	71	12	0	130	200	1	71	7.35e-34	127
sp|P0C7V9|ME15P_HUMAN	tr|E2B990|E2B990_HARSA	48.000	125	65	0	76	200	1	125	9.45e-34	128
sp|P0C7V9|ME15P_HUMAN	sp|Q9VGY5|MET15_DROME	46.154	130	68	1	72	199	27	156	2.78e-32	125
sp|P0C7V9|ME15P_HUMAN	tr|E9H915|E9H915_DAPPU	51.938	129	54	3	76	200	1	125	4.54e-32	124
sp|P0C7V9|ME15P_HUMAN	tr|G3TDM7|G3TDM7_LOXAF	87.097	62	8	0	139	200	1	62	1.08e-30	119
sp|P0C7V9|ME15P_HUMAN	tr|A0A194PR98|A0A194PR98_PAPXU	49.533	107	53	1	95	201	1	106	2.56e-28	114
sp|P0C7V9|ME15P_HUMAN	tr|H9J5I2|H9J5I2_BOMMO	48.598	107	54	1	95	201	1	106	3.86e-28	113
sp|P0C7V9|ME15P_HUMAN	tr|G1MS79|G1MS79_MELGA	74.242	66	17	0	135	200	1	66	1.03e-26	108
sp|P0C7V9|ME15P_HUMAN	tr|H9GAM7|H9GAM7_ANOCA	78.125	64	14	0	137	200	1	64	2.89e-26	107
sp|P0C7V9|ME15P_HUMAN	tr|A0A226MQA3|A0A226MQA3_CALSU	73.438	64	17	0	137	200	1	64	1.06e-25	106
sp|P0C7V9|ME15P_HUMAN	tr|Q54PT4|Q54PT4_DICDI	34.783	138	87	2	62	197	50	186	1.20e-23	102
sp|P0C7V9|ME15P_HUMAN	tr|A0A445CVX8|A0A445CVX8_ARAHY	35.065	154	82	5	62	197	66	219	1.33e-20	94.7
sp|P0C7V9|ME15P_HUMAN	tr|A0A444YUP5|A0A444YUP5_ARAHY	35.065	154	82	5	62	197	66	219	3.72e-20	93.6
sp|P0C7V9|ME15P_HUMAN	tr|A0A2K3CZF7|A0A2K3CZF7_CHLRE	35.862	145	87	2	72	210	101	245	9.18e-19	89.7
sp|P0C7V9|ME15P_HUMAN	tr|A0A2K1JE39|A0A2K1JE39_PHYPA	31.068	206	122	7	3	197	62	258	4.85e-15	79.0
sp|P0C7V9|ME15P_HUMAN	tr|Q9LEU9|Q9LEU9_ARATH	37.324	142	79	5	64	197	87	226	8.01e-15	78.2
sp|P0C7V9|ME15P_HUMAN	tr|A0A060XFD5|A0A060XFD5_ONCMY	55.172	58	26	0	76	133	1	58	2.40e-14	75.5
sp|P0C7V9|ME15P_HUMAN	tr|M0THV5|M0THV5_MUSAM	35.714	154	72	6	63	197	79	224	1.38e-13	74.7
sp|P0C7V9|ME15P_HUMAN	tr|C0PEH4|C0PEH4_MAIZE	32.667	150	77	6	72	197	88	237	1.49e-12	71.6
sp|P0C7V9|ME15P_HUMAN	tr|A2X0N7|A2X0N7_ORYSI	31.544	149	78	4	72	197	92	239	3.22e-12	70.9
sp|P0C7V9|ME15P_HUMAN	tr|R1D6Z0|R1D6Z0_EMIHU	33.813	139	79	3	72	197	2	140	1.76e-11	68.2
sp|P0C7V9|ME15P_HUMAN	tr|R1EGA6|R1EGA6_EMIHU	33.813	139	79	3	72	197	1	139	1.78e-11	68.2
sp|P0C7V9|ME15P_HUMAN	tr|A0A3B6NK75|A0A3B6NK75_WHEAT	29.730	148	82	4	72	197	90	237	2.96e-11	67.8
sp|P0C7V9|ME15P_HUMAN	tr|A0A3B6PI42|A0A3B6PI42_WHEAT	29.054	148	83	4	72	197	90	237	1.31e-10	65.9
sp|P0C7V9|ME15P_HUMAN	tr|A0A3B6QD58|A0A3B6QD58_WHEAT	29.054	148	83	4	72	197	90	237	1.35e-10	65.9
sp|P0C7V9|ME15P_HUMAN	tr|R1D0P3|R1D0P3_EMIHU	31.081	148	95	4	69	210	3	149	6.90e-10	62.8
sp|P0C7V9|ME15P_HUMAN	tr|R1D0I9|R1D0I9_EMIHU	31.034	145	93	4	72	210	1	144	8.48e-10	62.4
sp|P0C7V9|ME15P_HUMAN	tr|B8BRM5|B8BRM5_THAPS	29.282	181	77	4	87	216	109	289	2.08e-08	59.7
sp|P0C7V9|ME15P_HUMAN	tr|Q8I556|Q8I556_PLAF7	30.833	120	58	4	92	197	207	315	9.62e-06	51.6
sp|P0C7V9|ME15P_HUMAN	sp|Q7TS68|NSUN6_MOUSE	33.019	106	59	4	80	175	226	329	6.26e-04	46.2
sp|P0C7V9|ME15P_HUMAN	tr|A0A3B6LMH8|A0A3B6LMH8_WHEAT	29.167	96	64	1	95	190	118	209	0.003	43.5
sp|P0C7V9|ME15P_HUMAN	tr|A0A1U8CN28|A0A1U8CN28_MESAU	32.075	106	60	4	80	175	226	329	0.004	43.9
sp|P0C7V9|ME15P_HUMAN	tr|A0A1S2ZYW2|A0A1S2ZYW2_ERIEU	31.429	105	61	4	80	175	226	328	0.006	43.1
sp|P0C7V9|ME15P_HUMAN	tr|G3HHQ4|G3HHQ4_CRIGR	31.132	106	61	4	80	175	226	329	0.012	42.4
sp|P0C7V9|ME15P_HUMAN	tr|A0A384C612|A0A384C612_URSMA	30.189	106	62	4	80	175	263	366	0.042	40.4
sp|P0C7V9|ME15P_HUMAN	tr|G1M2T9|G1M2T9_AILME	30.189	106	62	4	80	175	226	329	0.054	40.0
sp|P0C7V9|ME15P_HUMAN	tr|F7EM71|F7EM71_CALJA	30.476	105	62	4	80	175	226	328	0.093	39.7
sp|P0C7V9|ME15P_HUMAN	tr|A0A3B6KIU2|A0A3B6KIU2_WHEAT	28.431	102	60	3	95	190	118	212	0.17	38.5
sp|P0C7V9|ME15P_HUMAN	tr|A0A3B6MSG1|A0A3B6MSG1_WHEAT	28.571	112	65	4	95	200	118	220	0.17	38.5
sp|P0C7V9|ME15P_HUMAN	tr|A0A1U7TKC7|A0A1U7TKC7_TARSY	30.275	109	58	5	80	175	226	329	0.20	38.5
sp|P0C7V9|ME15P_HUMAN	tr|A0A4X2MA09|A0A4X2MA09_VOMUR	30.769	104	62	5	80	175	226	327	0.23	38.1
sp|P0C7V9|ME15P_HUMAN	tr|A0A3B4VNW6|A0A3B4VNW6_SERDU	22.424	165	123	3	44	204	829	992	0.24	38.5
sp|P0C7V9|ME15P_HUMAN	tr|Q84MA1|Q84MA1_ARATH	37.500	64	33	3	72	132	282	341	0.33	37.7
sp|P0C7V9|ME15P_HUMAN	tr|A0A1L8HMM5|A0A1L8HMM5_XENLA	30.263	76	52	1	29	103	3127	3202	0.41	37.7
sp|P0C7V9|ME15P_HUMAN	tr|A0A2K5DGW3|A0A2K5DGW3_AOTNA	29.630	108	59	5	80	175	226	328	0.41	37.4
sp|P0C7V9|ME15P_HUMAN	tr|A0A2K5VUN4|A0A2K5VUN4_MACFA	28.440	109	60	5	80	175	226	329	0.43	37.4
sp|P0C7V9|ME15P_HUMAN	tr|G1T895|G1T895_RABIT	28.302	106	64	4	80	175	226	329	0.43	37.4
sp|P0C7V9|ME15P_HUMAN	tr|F6SWB4|F6SWB4_MACMU	28.440	109	60	5	80	175	226	329	0.45	37.4
sp|P0C7V9|ME15P_HUMAN	tr|A0A0D9RJG5|A0A0D9RJG5_CHLSB	28.440	109	60	5	80	175	226	329	0.45	37.4
sp|P0C7V9|ME15P_HUMAN	tr|G1NWG0|G1NWG0_MYOLU	28.302	106	64	4	80	175	226	329	0.46	37.4
sp|P0C7V9|ME15P_HUMAN	tr|A0A2K5MY99|A0A2K5MY99_CERAT	28.440	109	60	5	80	175	226	329	0.46	37.4
sp|P0C7V9|ME15P_HUMAN	tr|A0A2K6L5C6|A0A2K6L5C6_RHIBE	28.440	109	60	5	80	175	226	329	0.47	37.4
sp|P0C7V9|ME15P_HUMAN	tr|A0A2K5YJF0|A0A2K5YJF0_MANLE	28.440	109	60	5	80	175	226	329	0.53	37.4
sp|P0C7V9|ME15P_HUMAN	tr|K7G8E6|K7G8E6_PELSI	28.302	106	64	4	80	175	226	329	0.73	36.6
sp|P0C7V9|ME15P_HUMAN	tr|A0A2Y9DU92|A0A2Y9DU92_TRIMA	28.302	106	64	4	80	175	226	329	0.75	36.6
sp|P0C7V9|ME15P_HUMAN	tr|A0A096P3N3|A0A096P3N3_PAPAN	28.440	109	60	5	80	175	226	329	0.78	36.6
sp|P0C7V9|ME15P_HUMAN	tr|E9FST6|E9FST6_DAPPU	26.761	142	80	5	81	217	168	290	0.78	36.6
sp|P0C7V9|ME15P_HUMAN	tr|I3M406|I3M406_ICTTR	26.415	106	66	4	80	175	226	329	0.81	36.6
sp|P0C7V9|ME15P_HUMAN	tr|H0V6F9|H0V6F9_CAVPO	28.302	106	64	4	80	175	154	257	1.0	36.2
sp|P0C7V9|ME15P_HUMAN	tr|H0WNS2|H0WNS2_OTOGA	29.464	112	58	5	80	175	228	334	1.1	36.2
sp|P0C7V9|ME15P_HUMAN	tr|M3YKF3|M3YKF3_MUSPF	28.302	106	64	4	80	175	226	329	1.1	36.2
sp|P0C7V9|ME15P_HUMAN	tr|G3H0X7|G3H0X7_CRIGR	30.000	70	49	0	20	89	366	435	1.2	36.2
sp|P0C7V9|ME15P_HUMAN	tr|A0A3B4TVQ1|A0A3B4TVQ1_SERDU	29.126	103	62	4	82	175	232	332	1.2	36.2
sp|P0C7V9|ME15P_HUMAN	tr|A0A091IK44|A0A091IK44_CALAN	27.193	114	69	5	72	175	220	329	1.4	35.8
sp|P0C7V9|ME15P_HUMAN	tr|A0A093G4N0|A0A093G4N0_DRYPU	28.070	114	68	5	72	175	220	329	1.4	35.8
sp|P0C7V9|ME15P_HUMAN	tr|A0A2R9CEG7|A0A2R9CEG7_PANPA	28.440	109	60	5	80	175	226	329	1.4	35.8
sp|P0C7V9|ME15P_HUMAN	sp|Q8TEA1|NSUN6_HUMAN	28.440	109	60	5	80	175	226	329	1.4	35.8
sp|P0C7V9|ME15P_HUMAN	tr|H2Q1P7|H2Q1P7_PANTR	28.440	109	60	5	80	175	221	324	1.5	35.8
sp|P0C7V9|ME15P_HUMAN	tr|G3R1M9|G3R1M9_GORGO	28.440	109	60	5	80	175	226	329	1.5	35.8
sp|P0C7V9|ME15P_HUMAN	tr|G3SNM7|G3SNM7_LOXAF	27.358	106	65	4	80	175	226	329	1.5	35.8
sp|P0C7V9|ME15P_HUMAN	tr|A0A2Y9LQ41|A0A2Y9LQ41_DELLE	28.947	76	53	1	29	103	3071	3146	1.6	36.2
sp|P0C7V9|ME15P_HUMAN	tr|A0A2U4BWW0|A0A2U4BWW0_TURTR	30.233	86	58	2	29	113	3028	3112	1.7	35.8
sp|P0C7V9|ME15P_HUMAN	tr|F7E4I9|F7E4I9_ORNAN	28.947	76	53	1	29	103	498	573	1.7	35.8
sp|P0C7V9|ME15P_HUMAN	tr|M3YUI1|M3YUI1_MUSPF	33.898	59	37	1	139	197	291	347	1.9	35.4
sp|P0C7V9|ME15P_HUMAN	sp|F4IBQ9|KN14Q_ARATH	27.397	146	66	7	92	219	191	314	1.9	35.8
sp|P0C7V9|ME15P_HUMAN	tr|A0A226MNL8|A0A226MNL8_CALSU	27.778	126	72	6	65	175	154	275	1.9	35.4
sp|P0C7V9|ME15P_HUMAN	tr|A0A1S3QDU2|A0A1S3QDU2_SALSA	28.421	95	65	2	81	174	226	318	2.0	35.4
sp|P0C7V9|ME15P_HUMAN	tr|A0A2Y9NQR9|A0A2Y9NQR9_DELLE	28.302	106	64	4	80	175	226	329	2.2	35.4
sp|P0C7V9|ME15P_HUMAN	tr|F6XAE8|F6XAE8_HORSE	27.885	104	63	4	82	175	228	329	2.4	35.0
sp|P0C7V9|ME15P_HUMAN	tr|A0A452F0D0|A0A452F0D0_CAPHI	29.333	75	52	1	29	102	2445	2519	2.4	35.4
sp|P0C7V9|ME15P_HUMAN	tr|A0A0Q3M688|A0A0Q3M688_AMAAE	27.193	114	69	5	72	175	208	317	2.4	35.0
sp|P0C7V9|ME15P_HUMAN	tr|A0A2U3Y5K1|A0A2U3Y5K1_LEPWE	30.667	75	51	1	29	102	3070	3144	2.4	35.4
sp|P0C7V9|ME15P_HUMAN	tr|A0A3Q1LW75|A0A3Q1LW75_BOVIN	29.333	75	52	1	29	102	3071	3145	2.5	35.4
sp|P0C7V9|ME15P_HUMAN	tr|G1RQ79|G1RQ79_NOMLE	27.523	109	61	5	80	175	226	329	2.8	35.0
sp|P0C7V9|ME15P_HUMAN	tr|A0A5G2R780|A0A5G2R780_PIG	29.333	75	52	1	29	102	3072	3146	2.9	35.0
sp|P0C7V9|ME15P_HUMAN	tr|W5QGU5|W5QGU5_SHEEP	29.333	75	52	1	29	102	3078	3152	2.9	35.0
sp|P0C7V9|ME15P_HUMAN	tr|A0A1S3F031|A0A1S3F031_DIPOR	27.358	106	65	4	80	175	225	328	3.0	34.7
sp|P0C7V9|ME15P_HUMAN	tr|G1N692|G1N692_MELGA	26.316	114	70	5	72	175	220	329	3.1	34.7
sp|P0C7V9|ME15P_HUMAN	tr|A0A091D1Z4|A0A091D1Z4_FUKDA	28.155	103	65	4	73	174	118	212	3.1	34.7
sp|P0C7V9|ME15P_HUMAN	tr|A0A1S3AG12|A0A1S3AG12_ERIEU	29.070	86	59	2	29	113	2384	2468	3.2	35.0
sp|P0C7V9|ME15P_HUMAN	tr|A0A3B4T6A4|A0A3B4T6A4_SERDU	31.959	97	62	3	20	113	2782	2877	3.2	35.0
sp|P0C7V9|ME15P_HUMAN	tr|A0A2I0MQG5|A0A2I0MQG5_COLLI	26.316	114	70	5	72	175	220	329	3.3	34.7
sp|P0C7V9|ME15P_HUMAN	tr|F6WUU1|F6WUU1_XENTR	30.233	86	58	2	29	113	1742	1826	3.3	35.0
sp|P0C7V9|ME15P_HUMAN	tr|A0A444YET5|A0A444YET5_ARAHY	34.247	73	41	3	51	120	286	354	3.4	34.7
sp|P0C7V9|ME15P_HUMAN	tr|G1L5G3|G1L5G3_AILME	29.333	75	52	1	29	102	1167	1241	3.4	35.0
sp|P0C7V9|ME15P_HUMAN	tr|A0A340YC88|A0A340YC88_LIPVE	27.907	86	60	2	29	113	3073	3157	3.7	35.0
sp|P0C7V9|ME15P_HUMAN	tr|A0A091IS70|A0A091IS70_EGRGA	26.316	114	70	5	72	175	220	329	3.8	34.7
sp|P0C7V9|ME15P_HUMAN	tr|F1MC44|F1MC44_BOVIN	28.302	106	64	4	80	175	226	329	3.8	34.7
sp|P0C7V9|ME15P_HUMAN	tr|M3YB00|M3YB00_MUSPF	29.333	75	52	1	29	102	3071	3145	3.9	34.7
sp|P0C7V9|ME15P_HUMAN	tr|A0A5G2QR49|A0A5G2QR49_PIG	28.302	106	62	5	80	175	332	433	3.9	34.7
sp|P0C7V9|ME15P_HUMAN	tr|A0A5G3H2Q4|A0A5G3H2Q4_XENTR	30.233	86	58	2	29	113	1730	1814	3.9	34.7
sp|P0C7V9|ME15P_HUMAN	tr|G5BFD7|G5BFD7_HETGA	27.193	114	55	6	80	175	226	329	3.9	34.7
sp|P0C7V9|ME15P_HUMAN	tr|A0A286XH43|A0A286XH43_CAVPO	28.947	76	53	1	29	103	3075	3150	4.0	34.7
sp|P0C7V9|ME15P_HUMAN	tr|A0A1L8FVP8|A0A1L8FVP8_XENLA	27.523	109	62	5	80	175	226	330	4.1	34.3
sp|P0C7V9|ME15P_HUMAN	tr|A0A384CU40|A0A384CU40_URSMA	29.333	75	52	1	29	102	3070	3144	4.2	34.7
sp|P0C7V9|ME15P_HUMAN	tr|A0A2K6FZX0|A0A2K6FZX0_PROCO	29.333	75	52	1	29	102	2816	2890	4.3	34.7
sp|P0C7V9|ME15P_HUMAN	tr|G1SYH9|G1SYH9_RABIT	30.233	86	58	2	29	113	3075	3159	4.3	34.7
sp|P0C7V9|ME15P_HUMAN	tr|A0A2Y9E6Z5|A0A2Y9E6Z5_TRIMA	29.333	75	52	1	29	102	3071	3145	4.4	34.7
sp|P0C7V9|ME15P_HUMAN	tr|A0A2U4B795|A0A2U4B795_TURTR	27.358	106	65	4	80	175	233	336	4.4	34.3
sp|P0C7V9|ME15P_HUMAN	tr|A0A2U3XYE2|A0A2U3XYE2_LEPWE	27.778	108	62	5	80	175	330	433	4.5	34.3
sp|P0C7V9|ME15P_HUMAN	tr|H0YSM3|H0YSM3_TAEGU	27.586	116	66	6	72	175	220	329	4.6	34.3
sp|P0C7V9|ME15P_HUMAN	sp|Q8BVW0|GANC_MOUSE	28.571	70	50	0	20	89	371	440	4.7	34.3
sp|P0C7V9|ME15P_HUMAN	tr|A0A445C3W0|A0A445C3W0_ARAHY	34.247	73	41	3	51	120	741	809	4.8	34.3
sp|P0C7V9|ME15P_HUMAN	tr|A0A2U3X0Q5|A0A2U3X0Q5_ODORO	29.333	75	52	1	29	102	3070	3144	4.9	34.7
sp|P0C7V9|ME15P_HUMAN	tr|I3MYF0|I3MYF0_ICTTR	28.947	76	53	1	29	103	3067	3142	4.9	34.7
sp|P0C7V9|ME15P_HUMAN	tr|F6W249|F6W249_XENTR	30.233	86	58	2	29	113	2969	3053	5.0	34.3
sp|P0C7V9|ME15P_HUMAN	tr|A0A2U3VEB7|A0A2U3VEB7_ODORO	27.778	108	62	5	80	175	226	329	5.1	34.3
sp|P0C7V9|ME15P_HUMAN	tr|A0A5G3H694|A0A5G3H694_XENTR	30.233	86	58	2	29	113	2917	3001	5.2	34.3
sp|P0C7V9|ME15P_HUMAN	tr|A0A5G3H6D1|A0A5G3H6D1_XENTR	30.233	86	58	2	29	113	3024	3108	5.2	34.3
sp|P0C7V9|ME15P_HUMAN	tr|A0A2K5EG41|A0A2K5EG41_AOTNA	27.143	70	51	0	20	89	245	314	5.3	34.3
sp|P0C7V9|ME15P_HUMAN	tr|E2QST0|E2QST0_CANLF	27.660	94	67	1	81	174	124	216	5.3	33.9
sp|P0C7V9|ME15P_HUMAN	tr|H0X5I3|H0X5I3_OTOGA	29.333	75	52	1	29	102	2999	3073	5.3	34.3
sp|P0C7V9|ME15P_HUMAN	tr|A0A3Q2GT77|A0A3Q2GT77_HORSE	29.333	75	52	1	29	102	3071	3145	5.4	34.3
sp|P0C7V9|ME15P_HUMAN	tr|A0A2K3CUR8|A0A2K3CUR8_CHLRE	25.210	119	69	3	18	116	3135	3253	5.5	34.3
sp|P0C7V9|ME15P_HUMAN	tr|G3T3T9|G3T3T9_LOXAF	28.000	75	53	1	29	102	2936	3010	5.7	34.3
sp|P0C7V9|ME15P_HUMAN	tr|F7BYX0|F7BYX0_ORNAN	27.885	104	63	4	82	175	238	339	5.8	33.9
sp|P0C7V9|ME15P_HUMAN	tr|A2XAL7|A2XAL7_ORYSI	28.723	94	56	3	84	170	119	208	5.8	33.9
sp|P0C7V9|ME15P_HUMAN	tr|L5KZR1|L5KZR1_PTEAL	27.778	108	62	5	80	175	211	314	5.9	33.9
sp|P0C7V9|ME15P_HUMAN	tr|E2RDT7|E2RDT7_CANLF	26.415	106	66	4	80	175	226	329	6.4	33.9
sp|P0C7V9|ME15P_HUMAN	tr|A0A091CUE2|A0A091CUE2_FUKDA	26.415	106	66	4	80	175	226	329	6.5	33.9
sp|P0C7V9|ME15P_HUMAN	tr|G3PRQ3|G3PRQ3_GASAC	32.353	102	52	4	81	174	134	226	7.0	33.5
sp|P0C7V9|ME15P_HUMAN	tr|I3LXC0|I3LXC0_ICTTR	25.714	70	52	0	20	89	386	455	7.4	33.9
sp|P0C7V9|ME15P_HUMAN	sp|Q8CCT7|NSUN3_MOUSE	29.474	95	64	3	81	174	124	216	7.4	33.5
sp|P0C7V9|ME15P_HUMAN	tr|A0A340WDG1|A0A340WDG1_LIPVE	27.358	106	65	4	80	175	226	329	7.5	33.5
sp|P0C7V9|ME15P_HUMAN	tr|G1KY28|G1KY28_ANOCA	27.358	106	65	4	80	175	200	303	7.5	33.5
sp|P0C7V9|ME15P_HUMAN	tr|H0WDF0|H0WDF0_CAVPO	28.571	70	50	0	20	89	393	462	7.8	33.9
sp|P0C7V9|ME15P_HUMAN	tr|R0K840|R0K840_ANAPL	26.316	114	70	5	72	175	195	304	7.9	33.5
sp|P0C7V9|ME15P_HUMAN	tr|U3FI56|U3FI56_CALJA	25.714	70	52	0	20	89	387	456	8.0	33.9
sp|P0C7V9|ME15P_HUMAN	tr|A0A1U7R065|A0A1U7R065_MESAU	28.000	75	53	1	29	102	3070	3144	8.3	33.9
sp|P0C7V9|ME15P_HUMAN	tr|W5QH51|W5QH51_SHEEP	25.714	70	52	0	20	89	390	459	8.4	33.5
sp|P0C7V9|ME15P_HUMAN	tr|A0A2Y9EGM9|A0A2Y9EGM9_PHYMC	27.778	108	62	5	80	175	226	329	8.5	33.5
sp|P0C7V9|ME15P_HUMAN	tr|E2BWL4|E2BWL4_HARSA	24.627	134	78	4	86	205	503	627	8.7	33.5
sp|P0C7V9|ME15P_HUMAN	tr|A0A5G2QZ71|A0A5G2QZ71_PIG	27.451	102	67	2	73	174	122	216	9.7	33.1
sp|P0C7V9|ME15P_HUMAN	sp|Q96CB9|NSUN4_HUMAN	34.375	96	60	3	81	174	166	260	9.7	33.1
sp|P0C7V9|ME15P_HUMAN	tr|A0A2Y9P7Q1|A0A2Y9P7Q1_DELLE	25.714	70	52	0	20	89	386	455	9.8	33.5
sp|P0C7V9|ME15P_HUMAN	tr|A0A2K6TJS9|A0A2K6TJS9_SAIBB	25.714	70	52	0	20	89	387	456	9.8	33.5
sp|P0C7V9|ME15P_HUMAN	tr|A0A2Y9NXM1|A0A2Y9NXM1_DELLE	27.451	102	67	2	73	174	123	217	9.8	33.1
sp|P0C7V9|ME15P_HUMAN	tr|A0A455BR57|A0A455BR57_PHYMC	25.714	70	52	0	20	89	408	477	9.8	33.5
sp|P0C7V9|ME15P_HUMAN	tr|A0A2R9BUP7|A0A2R9BUP7_PANPA	34.375	96	60	3	81	174	166	260	9.9	33.1
sp|P0C7W0|PRR29_HUMAN	sp|P0C7W0|PRR29_HUMAN	100.000	189	0	0	1	189	1	189	3.65e-132	372
sp|P0C7W0|PRR29_HUMAN	tr|A0A2R8ZR19|A0A2R8ZR19_PANPA	97.516	161	4	0	1	161	1	161	5.44e-108	313
sp|P0C7W0|PRR29_HUMAN	tr|H2RFE9|H2RFE9_PANTR	96.894	161	5	0	1	161	1	161	1.74e-107	312
sp|P0C7W0|PRR29_HUMAN	tr|G3RMJ8|G3RMJ8_GORGO	95.679	162	6	1	1	161	1	162	2.18e-104	304
sp|P0C7W0|PRR29_HUMAN	tr|A0A2K5EG57|A0A2K5EG57_AOTNA	87.368	190	22	2	1	189	1	189	5.21e-92	271
sp|P0C7W0|PRR29_HUMAN	tr|A0A2K6UDE2|A0A2K6UDE2_SAIBB	87.895	190	21	2	1	189	1	189	5.90e-89	263
sp|P0C7W0|PRR29_HUMAN	tr|A0A2K6GRY8|A0A2K6GRY8_PROCO	82.540	189	32	1	1	188	1	189	1.20e-87	260
sp|P0C7W0|PRR29_HUMAN	tr|A0A2K5N928|A0A2K5N928_CERAT	85.802	162	15	2	1	161	1	155	4.12e-81	245
sp|P0C7W0|PRR29_HUMAN	tr|F7FBF1|F7FBF1_CALJA	83.158	190	30	2	1	189	99	287	1.75e-80	245
sp|P0C7W0|PRR29_HUMAN	tr|A0A096NTU2|A0A096NTU2_PAPAN	88.889	162	17	1	1	161	1	162	1.78e-80	243
sp|P0C7W0|PRR29_HUMAN	tr|A0A5F8A280|A0A5F8A280_MACMU	90.110	182	17	1	1	181	61	242	2.61e-79	242
sp|P0C7W0|PRR29_HUMAN	tr|A0A2K5Z2V0|A0A2K5Z2V0_MANLE	87.037	162	16	2	1	161	1	158	2.43e-75	230
sp|P0C7W0|PRR29_HUMAN	tr|A0A091D5A8|A0A091D5A8_FUKDA	72.632	190	47	2	1	189	1	186	3.26e-74	226
sp|P0C7W0|PRR29_HUMAN	tr|A0A2K6LMN0|A0A2K6LMN0_RHIBE	90.741	162	14	1	1	161	1	162	1.81e-73	225
sp|P0C7W0|PRR29_HUMAN	tr|A0A0D9QVF8|A0A0D9QVF8_CHLSB	87.730	163	18	2	1	161	1	163	9.13e-71	219
sp|P0C7W0|PRR29_HUMAN	tr|A0A2K5U1H4|A0A2K5U1H4_MACFA	89.506	162	16	1	1	161	1	162	1.35e-70	218
sp|P0C7W0|PRR29_HUMAN	tr|A0A2U3Z0D6|A0A2U3Z0D6_LEPWE	75.916	191	43	2	1	188	1	191	5.59e-68	210
sp|P0C7W0|PRR29_HUMAN	tr|M3YTK9|M3YTK9_MUSPF	73.298	191	48	2	1	188	1	191	6.75e-67	207
sp|P0C7W0|PRR29_HUMAN	tr|G5BDI2|G5BDI2_HETGA	70.718	181	49	2	1	180	1	178	2.62e-64	201
sp|P0C7W0|PRR29_HUMAN	tr|A0A5G2R9S4|A0A5G2R9S4_PIG	69.841	189	55	2	1	188	1	188	7.14e-63	197
sp|P0C7W0|PRR29_HUMAN	tr|A0A2U3WBX4|A0A2U3WBX4_ODORO	71.728	191	47	3	1	188	1	187	1.19e-62	196
sp|P0C7W0|PRR29_HUMAN	tr|G1L832|G1L832_AILME	69.036	197	52	4	1	188	1	197	1.59e-61	194
sp|P0C7W0|PRR29_HUMAN	tr|A0A340X6C3|A0A340X6C3_LIPVE	68.254	189	58	2	1	188	1	188	2.60e-60	192
sp|P0C7W0|PRR29_HUMAN	tr|H0WDA6|H0WDA6_CAVPO	66.316	190	60	2	1	189	1	187	8.27e-60	189
sp|P0C7W0|PRR29_HUMAN	tr|A0A5F4CWT8|A0A5F4CWT8_CANLF	67.935	184	53	2	1	183	1	179	4.56e-59	190
sp|P0C7W0|PRR29_HUMAN	tr|A0A1U7QNX6|A0A1U7QNX6_MESAU	67.797	177	55	2	13	188	19	194	1.68e-58	186
sp|P0C7W0|PRR29_HUMAN	tr|A0A2I3HQG3|A0A2I3HQG3_NOMLE	86.400	125	14	1	68	189	11	135	1.32e-57	182
sp|P0C7W0|PRR29_HUMAN	tr|A0A1S3GKC3|A0A1S3GKC3_DIPOR	68.254	189	55	3	1	188	1	185	2.87e-57	183
sp|P0C7W0|PRR29_HUMAN	tr|A0A2Y9DH13|A0A2Y9DH13_TRIMA	74.074	189	45	3	1	188	1	186	3.10e-56	180
sp|P0C7W0|PRR29_HUMAN	tr|L5KLQ9|L5KLQ9_PTEAL	71.098	173	48	2	18	189	14	185	5.36e-56	179
sp|P0C7W0|PRR29_HUMAN	sp|B1ARI9|PRR29_MOUSE	62.963	189	66	2	1	188	1	186	1.51e-55	178
sp|P0C7W0|PRR29_HUMAN	tr|A0A287D2L6|A0A287D2L6_ICTTR	71.795	195	46	4	1	189	1	192	6.36e-54	174
sp|P0C7W0|PRR29_HUMAN	tr|F7AB59|F7AB59_HORSE	73.545	189	48	2	1	188	1	188	4.80e-53	172
sp|P0C7W0|PRR29_HUMAN	tr|A0A384CBC1|A0A384CBC1_URSMA	68.229	192	55	4	1	188	1	190	5.18e-49	162
sp|P0C7W0|PRR29_HUMAN	tr|A0A337RYP4|A0A337RYP4_FELCA	76.608	171	36	3	21	188	154	323	3.69e-48	164
sp|P0C7W0|PRR29_HUMAN	tr|A0A5F9CMU4|A0A5F9CMU4_RABIT	67.539	191	57	3	1	189	1	188	3.25e-44	150
sp|P0C7W0|PRR29_HUMAN	tr|W5PXQ1|W5PXQ1_SHEEP	57.143	133	56	1	19	150	1	133	2.39e-35	125
sp|P0C7W0|PRR29_HUMAN	tr|G3HCU2|G3HCU2_CRIGR	58.974	156	50	3	46	188	104	258	4.72e-33	123
sp|P0C7W0|PRR29_HUMAN	tr|A0A4X2KTU6|A0A4X2KTU6_VOMUR	46.277	188	75	6	8	185	6	177	6.49e-28	108
sp|P0C7W0|PRR29_HUMAN	tr|A0A2I0LSG6|A0A2I0LSG6_COLLI	46.358	151	66	4	34	184	59	194	1.43e-22	94.7
sp|P0C7W0|PRR29_HUMAN	tr|A0A455B6E9|A0A455B6E9_PHYMC	65.152	132	45	1	51	181	1	132	5.81e-22	93.2
sp|P0C7W0|PRR29_HUMAN	tr|G1KWY5|G1KWY5_ANOCA	39.873	158	77	7	33	184	4	149	1.92e-21	90.5
sp|P0C7W0|PRR29_HUMAN	tr|F6V182|F6V182_XENTR	39.865	148	80	2	37	184	50	188	6.31e-21	90.5
sp|P0C7W0|PRR29_HUMAN	tr|A0A1S3WH50|A0A1S3WH50_ERIEU	60.432	139	44	3	51	188	1	129	2.08e-20	87.0
sp|P0C7W0|PRR29_HUMAN	tr|A0A1U7RH33|A0A1U7RH33_ALLSI	41.709	199	91	7	1	184	1	189	2.30e-19	86.3
sp|P0C7W0|PRR29_HUMAN	tr|A0A151PCT6|A0A151PCT6_ALLMI	41.709	199	91	6	1	184	1	189	3.16e-19	85.9
sp|P0C7W0|PRR29_HUMAN	tr|G3U080|G3U080_LOXAF	63.393	112	38	2	46	156	1	110	1.34e-18	82.0
sp|P0C7W0|PRR29_HUMAN	tr|K7G6W8|K7G6W8_PELSI	39.785	186	83	6	2	184	2	161	1.36e-18	83.6
sp|P0C7W0|PRR29_HUMAN	tr|A0A1L8ESD3|A0A1L8ESD3_XENLA	40.741	162	88	4	24	184	36	190	4.30e-18	82.8
sp|P0C7W0|PRR29_HUMAN	tr|A0A060XT86|A0A060XT86_ONCMY	42.105	171	68	6	23	185	11	158	2.90e-17	80.1
sp|P0C7W0|PRR29_HUMAN	tr|A0A1S3S5C1|A0A1S3S5C1_SALSA	42.012	169	73	7	23	185	33	182	6.87e-13	68.9
sp|P0C7W0|PRR29_HUMAN	tr|M3WLE5|M3WLE5_FELCA	36.000	125	57	5	15	127	119	232	1.02e-07	55.8
sp|P0C7W0|PRR29_HUMAN	tr|A0A0Q3XAD0|A0A0Q3XAD0_AMAAE	35.965	114	52	5	32	135	135	237	3.27e-07	55.1
sp|P0C7W0|PRR29_HUMAN	tr|A0A3B4VL34|A0A3B4VL34_SERDU	38.636	88	36	4	41	125	51	123	1.91e-06	50.8
sp|P0C7W0|PRR29_HUMAN	tr|A0A3B4ULB6|A0A3B4ULB6_SERDU	37.662	77	41	3	41	112	148	222	3.13e-06	51.6
sp|P0C7W0|PRR29_HUMAN	tr|G5C7V3|G5C7V3_HETGA	37.963	108	54	4	15	112	133	237	4.40e-06	50.8
sp|P0C7W0|PRR29_HUMAN	tr|A0A1S3MS67|A0A1S3MS67_SALSA	37.662	77	39	2	38	114	183	250	4.93e-06	51.2
sp|P0C7W0|PRR29_HUMAN	tr|H0VHP4|H0VHP4_CAVPO	35.000	120	48	6	18	123	72	175	7.42e-06	50.1
sp|P0C7W0|PRR29_HUMAN	tr|A0A5G3KJ80|A0A5G3KJ80_XENTR	34.400	125	52	7	27	132	156	269	1.33e-05	50.1
sp|P0C7W0|PRR29_HUMAN	tr|A0A091IRH8|A0A091IRH8_EGRGA	30.769	117	60	3	13	114	94	204	1.52e-05	49.3
sp|P0C7W0|PRR29_HUMAN	tr|A0A5G3KJX9|A0A5G3KJX9_XENTR	34.400	125	52	7	27	132	144	257	1.58e-05	49.7
sp|P0C7W0|PRR29_HUMAN	tr|H0ZLU0|H0ZLU0_TAEGU	38.806	67	31	2	15	71	90	156	1.61e-05	48.9
sp|P0C7W0|PRR29_HUMAN	tr|A0A5G3KJ66|A0A5G3KJ66_XENTR	34.400	125	52	7	27	132	144	257	1.71e-05	49.7
sp|P0C7W0|PRR29_HUMAN	tr|A0A1L8EWM9|A0A1L8EWM9_XENLA	32.192	146	58	8	15	132	127	259	2.46e-05	49.3
sp|P0C7W0|PRR29_HUMAN	tr|A0A2I0LXI8|A0A2I0LXI8_COLLI	44.898	49	23	1	27	71	126	174	3.24e-05	48.5
sp|P0C7W0|PRR29_HUMAN	tr|A0A2U3ZWW0|A0A2U3ZWW0_ODORO	31.618	136	68	6	15	133	274	401	3.68e-05	48.9
sp|P0C7W0|PRR29_HUMAN	tr|R0LCF2|R0LCF2_ANAPL	30.000	120	58	4	13	114	52	163	3.84e-05	48.1
sp|P0C7W0|PRR29_HUMAN	tr|A0A099ZLE7|A0A099ZLE7_TINGU	32.258	93	55	2	28	112	109	201	3.85e-05	48.1
sp|P0C7W0|PRR29_HUMAN	tr|M3XQI9|M3XQI9_MUSPF	34.483	116	58	5	41	148	247	352	5.54e-05	48.1
sp|P0C7W0|PRR29_HUMAN	tr|F7DE55|F7DE55_ORNAN	42.857	49	24	1	27	71	131	179	5.87e-05	47.8
sp|P0C7W0|PRR29_HUMAN	tr|K7FQY2|K7FQY2_PELSI	41.667	48	24	1	28	71	18	65	6.18e-05	45.1
sp|P0C7W0|PRR29_HUMAN	tr|A0A1L8EPG4|A0A1L8EPG4_XENLA	31.746	126	55	5	27	132	145	259	7.77e-05	47.8
sp|P0C7W0|PRR29_HUMAN	tr|G5E8K1|G5E8K1_MOUSE	46.341	41	22	0	38	78	144	184	1.45e-04	47.0
sp|P0C7W0|PRR29_HUMAN	tr|A0A3Q0CR57|A0A3Q0CR57_MESAU	50.000	38	19	0	41	78	152	189	1.84e-04	46.6
sp|P0C7W0|PRR29_HUMAN	tr|A0A087R9H2|A0A087R9H2_APTFO	45.000	40	22	0	32	71	94	133	1.98e-04	45.8
sp|P0C7W0|PRR29_HUMAN	tr|A0A091IAY0|A0A091IAY0_CALAN	41.818	55	29	1	19	73	106	157	2.64e-04	45.4
sp|P0C7W0|PRR29_HUMAN	tr|A0A091V682|A0A091V682_OPIHO	47.368	38	20	0	36	73	103	140	2.97e-04	45.1
sp|P0C7W0|PRR29_HUMAN	tr|A0A226N1Q4|A0A226N1Q4_CALSU	41.667	48	24	1	28	71	79	126	3.67e-04	45.4
sp|P0C7W0|PRR29_HUMAN	tr|A0A3Q0GEU8|A0A3Q0GEU8_ALLSI	34.043	94	56	3	38	125	143	236	4.08e-04	45.4
sp|P0C7W0|PRR29_HUMAN	tr|A0A287CWV1|A0A287CWV1_ICTTR	31.081	74	45	1	41	114	144	211	4.36e-04	45.4
sp|P0C7W0|PRR29_HUMAN	tr|A0A151N9R6|A0A151N9R6_ALLMI	47.059	34	18	0	38	71	138	171	4.82e-04	45.1
sp|P0C7W0|PRR29_HUMAN	tr|G1MRN8|G1MRN8_MELGA	45.000	40	22	0	32	71	175	214	5.45e-04	45.1
sp|P0C7W0|PRR29_HUMAN	tr|A0A093GAY7|A0A093GAY7_DRYPU	41.667	48	24	1	28	71	109	156	5.94e-04	44.7
sp|P0C7W0|PRR29_HUMAN	tr|A0A2K6U2T6|A0A2K6U2T6_SAIBB	52.632	38	18	0	41	78	130	167	8.00e-04	44.3
sp|P0C7W0|PRR29_HUMAN	tr|A0A455BIK7|A0A455BIK7_PHYMC	35.526	76	44	2	39	112	151	223	0.002	43.5
sp|P0C7W0|PRR29_HUMAN	tr|G3TS07|G3TS07_LOXAF	41.429	70	32	3	18	78	132	201	0.002	43.1
sp|P0C7W0|PRR29_HUMAN	tr|G1P9A8|G1P9A8_MYOLU	51.515	33	16	0	41	73	143	175	0.002	43.5
sp|P0C7W0|PRR29_HUMAN	tr|F7BXA3|F7BXA3_CALJA	52.632	38	18	0	41	78	208	245	0.002	43.5
sp|P0C7W0|PRR29_HUMAN	tr|A0A1S3WVI9|A0A1S3WVI9_ERIEU	50.000	36	18	0	38	73	307	342	0.002	43.5
sp|P0C7W0|PRR29_HUMAN	tr|A0A2Y9G202|A0A2Y9G202_TRIMA	38.235	68	33	2	15	73	102	169	0.003	42.7
sp|P0C7W0|PRR29_HUMAN	tr|G1SMJ9|G1SMJ9_RABIT	51.429	35	17	0	41	75	153	187	0.004	42.7
sp|P0C7W0|PRR29_HUMAN	tr|A0A2K5DE41|A0A2K5DE41_AOTNA	46.269	67	27	3	18	75	183	249	0.004	42.7
sp|P0C7W0|PRR29_HUMAN	tr|A0A340X0C1|A0A340X0C1_LIPVE	38.158	76	42	2	39	112	151	223	0.004	42.7
sp|P0C7W0|PRR29_HUMAN	tr|R4GD47|R4GD47_ANOCA	43.590	39	22	0	41	79	157	195	0.005	42.4
sp|P0C7W0|PRR29_HUMAN	tr|H2P3H9|H2P3H9_PONAB	54.545	33	15	0	41	73	215	247	0.006	42.0
sp|P0C7W0|PRR29_HUMAN	tr|A0A287AC09|A0A287AC09_PIG	37.500	80	45	2	41	118	35	111	0.009	40.8
sp|P0C7W0|PRR29_HUMAN	tr|A0A2R9AIY5|A0A2R9AIY5_PANPA	54.545	33	15	0	41	73	236	268	0.009	41.6
sp|P0C7W0|PRR29_HUMAN	tr|H2QL63|H2QL63_PANTR	54.545	33	15	0	41	73	236	268	0.009	41.6
sp|P0C7W0|PRR29_HUMAN	tr|A0A2I2YPV5|A0A2I2YPV5_GORGO	54.545	33	15	0	41	73	235	267	0.010	41.6
sp|P0C7W0|PRR29_HUMAN	tr|G1QS78|G1QS78_NOMLE	54.545	33	15	0	41	73	234	266	0.010	41.6
sp|P0C7W0|PRR29_HUMAN	tr|A0A2K5KLL2|A0A2K5KLL2_CERAT	54.545	33	15	0	41	73	258	290	0.010	41.6
sp|P0C7W0|PRR29_HUMAN	sp|P58505|CU058_HUMAN	54.545	33	15	0	41	73	236	268	0.010	41.6
sp|P0C7W0|PRR29_HUMAN	tr|A0A0D9R4B5|A0A0D9R4B5_CHLSB	57.576	33	14	0	41	73	153	185	0.011	41.2
sp|P0C7W0|PRR29_HUMAN	tr|A0A096NI76|A0A096NI76_PAPAN	54.545	33	15	0	41	73	234	266	0.011	41.2
sp|P0C7W0|PRR29_HUMAN	tr|F6S0R9|F6S0R9_MACMU	54.545	33	15	0	41	73	233	265	0.015	40.8
sp|P0C7W0|PRR29_HUMAN	tr|A0A5F4BSI7|A0A5F4BSI7_CANLF	51.724	29	14	0	43	71	510	538	0.021	40.8
sp|P0C7W0|PRR29_HUMAN	tr|L5JZC8|L5JZC8_PTEAL	38.462	65	31	2	15	70	100	164	0.023	40.4
sp|P0C7W0|PRR29_HUMAN	tr|A0A060XN23|A0A060XN23_ONCMY	32.353	68	37	1	47	114	1	59	0.027	39.7
sp|P0C7W0|PRR29_HUMAN	tr|W5PUI0|W5PUI0_SHEEP	44.444	45	21	1	27	67	144	188	0.075	38.9
sp|P0C7W0|PRR29_HUMAN	tr|G1L3B3|G1L3B3_AILME	38.298	47	18	1	46	81	2	48	0.49	33.9
sp|P0C7W0|PRR29_HUMAN	tr|A0A2K5WWA9|A0A2K5WWA9_MACFA	53.571	28	13	0	46	73	235	262	3.1	33.9
sp|P0C7W0|PRR29_HUMAN	tr|A0A455B3Q4|A0A455B3Q4_PHYMC	31.452	124	56	5	46	140	302	425	8.3	33.1
sp|P0C7W6|CC172_HUMAN	sp|P0C7W6|CC172_HUMAN	100.000	258	0	0	1	258	1	258	8.99e-180	498
sp|P0C7W6|CC172_HUMAN	tr|A0A2R9ADV9|A0A2R9ADV9_PANPA	99.612	258	1	0	1	258	1	258	3.62e-179	497
sp|P0C7W6|CC172_HUMAN	tr|H2Q2M2|H2Q2M2_PANTR	99.225	258	2	0	1	258	1	258	3.75e-178	494
sp|P0C7W6|CC172_HUMAN	tr|G3QNB6|G3QNB6_GORGO	99.225	258	2	0	1	258	1	258	3.75e-178	494
sp|P0C7W6|CC172_HUMAN	tr|H2NBQ0|H2NBQ0_PONAB	97.287	258	7	0	1	258	1	258	1.36e-174	485
sp|P0C7W6|CC172_HUMAN	tr|G1S2Z6|G1S2Z6_NOMLE	96.899	258	8	0	1	258	1	258	1.51e-174	485
sp|P0C7W6|CC172_HUMAN	tr|F6W0U3|F6W0U3_MACMU	95.736	258	11	0	1	258	1	258	3.27e-171	477
sp|P0C7W6|CC172_HUMAN	tr|A0A0D9QXV9|A0A0D9QXV9_CHLSB	95.736	258	11	0	1	258	1	258	4.59e-171	476
sp|P0C7W6|CC172_HUMAN	tr|A0A2K5X4H3|A0A2K5X4H3_MACFA	95.349	258	12	0	1	258	1	258	5.01e-171	476
sp|P0C7W6|CC172_HUMAN	tr|A0A2K5P4D8|A0A2K5P4D8_CERAT	95.736	258	11	0	1	258	1	258	8.86e-171	476
sp|P0C7W6|CC172_HUMAN	tr|A0A096NTT2|A0A096NTT2_PAPAN	95.349	258	12	0	1	258	1	258	1.22e-170	475
sp|P0C7W6|CC172_HUMAN	tr|A0A2K5Y2K3|A0A2K5Y2K3_MANLE	95.349	258	12	0	1	258	1	258	3.30e-170	474
sp|P0C7W6|CC172_HUMAN	tr|A0A2K5EEE8|A0A2K5EEE8_AOTNA	94.574	258	14	0	1	258	1	258	1.77e-168	470
sp|P0C7W6|CC172_HUMAN	tr|A0A2K6S5C6|A0A2K6S5C6_SAIBB	94.186	258	15	0	1	258	1	258	6.05e-167	466
sp|P0C7W6|CC172_HUMAN	tr|A0A5F4WLV1|A0A5F4WLV1_CALJA	92.636	258	19	0	1	258	1	258	3.06e-165	462
sp|P0C7W6|CC172_HUMAN	tr|A0A1U7TI28|A0A1U7TI28_TARSY	87.984	258	31	0	1	258	1	258	8.07e-147	415
sp|P0C7W6|CC172_HUMAN	tr|F6R499|F6R499_HORSE	84.496	258	40	0	1	258	1	258	1.04e-146	415
sp|P0C7W6|CC172_HUMAN	tr|G1T5N0|G1T5N0_RABIT	83.203	256	43	0	1	256	1	256	8.15e-146	412
sp|P0C7W6|CC172_HUMAN	tr|A0A2U3V7A6|A0A2U3V7A6_TURTR	84.496	258	40	0	1	258	1	258	1.88e-143	407
sp|P0C7W6|CC172_HUMAN	tr|A0A2Y9FLC8|A0A2Y9FLC8_PHYMC	83.658	257	42	0	1	257	1	257	1.92e-141	402
sp|P0C7W6|CC172_HUMAN	tr|M3WZD2|M3WZD2_FELCA	84.496	258	40	0	1	258	52	309	3.84e-141	403
sp|P0C7W6|CC172_HUMAN	tr|A0A452FN71|A0A452FN71_CAPHI	83.658	257	42	0	1	257	1	257	6.54e-141	400
sp|P0C7W6|CC172_HUMAN	tr|A0A1S3FB73|A0A1S3FB73_DIPOR	80.233	258	51	0	1	258	1	258	1.37e-140	399
sp|P0C7W6|CC172_HUMAN	tr|A0A2Y9MTW8|A0A2Y9MTW8_DELLE	83.268	257	43	0	1	257	1	257	1.98e-140	399
sp|P0C7W6|CC172_HUMAN	tr|A0A340YE16|A0A340YE16_LIPVE	82.879	257	44	0	1	257	1	257	4.45e-140	398
sp|P0C7W6|CC172_HUMAN	tr|H0X5F5|H0X5F5_OTOGA	87.045	247	32	0	1	247	1	247	1.04e-139	397
sp|P0C7W6|CC172_HUMAN	tr|W5Q457|W5Q457_SHEEP	82.879	257	44	0	1	257	1	257	1.05e-139	397
sp|P0C7W6|CC172_HUMAN	sp|Q2YDH9|CC172_BOVIN	83.268	257	43	0	1	257	1	257	1.14e-139	397
sp|P0C7W6|CC172_HUMAN	tr|F1S4U1|F1S4U1_PIG	83.594	256	42	0	1	256	1	256	5.29e-139	395
sp|P0C7W6|CC172_HUMAN	tr|G1PNR0|G1PNR0_MYOLU	83.594	256	42	0	1	256	1	256	7.95e-139	395
sp|P0C7W6|CC172_HUMAN	tr|A0A2U3WWK1|A0A2U3WWK1_ODORO	82.171	258	46	0	1	258	1	258	1.57e-138	394
sp|P0C7W6|CC172_HUMAN	tr|A0A091DFA8|A0A091DFA8_FUKDA	81.855	248	45	0	1	248	1	248	2.91e-138	393
sp|P0C7W6|CC172_HUMAN	tr|H0VS68|H0VS68_CAVPO	78.210	257	56	0	1	257	1	257	1.05e-136	390
sp|P0C7W6|CC172_HUMAN	tr|G1M5P6|G1M5P6_AILME	81.395	258	48	0	1	258	1	258	4.25e-136	388
sp|P0C7W6|CC172_HUMAN	tr|I3M267|I3M267_ICTTR	85.484	248	36	0	1	248	1	248	1.40e-135	386
sp|P0C7W6|CC172_HUMAN	tr|A0A2K6JXD5|A0A2K6JXD5_RHIBE	81.008	258	14	2	1	258	1	223	4.17e-135	384
sp|P0C7W6|CC172_HUMAN	tr|A0A1S2ZIV0|A0A1S2ZIV0_ERIEU	76.357	258	61	0	1	258	1	258	2.10e-134	384
sp|P0C7W6|CC172_HUMAN	tr|A0A384BKK0|A0A384BKK0_URSMA	80.769	260	48	1	1	258	1	260	3.48e-133	381
sp|P0C7W6|CC172_HUMAN	tr|G5BKB4|G5BKB4_HETGA	85.425	247	36	0	1	247	1	247	1.43e-132	379
sp|P0C7W6|CC172_HUMAN	tr|E2R5E2|E2R5E2_CANLF	79.775	267	45	1	1	258	1	267	3.69e-132	379
sp|P0C7W6|CC172_HUMAN	tr|M3XWL7|M3XWL7_MUSPF	79.457	258	53	0	1	258	22	279	3.97e-132	379
sp|P0C7W6|CC172_HUMAN	tr|A0A2Y9R1W7|A0A2Y9R1W7_TRIMA	82.609	253	44	0	1	253	1	253	9.11e-130	373
sp|P0C7W6|CC172_HUMAN	sp|Q810N9|CC172_MOUSE	70.428	257	76	0	1	257	1	257	3.02e-124	358
sp|P0C7W6|CC172_HUMAN	tr|A0A4X2M4R8|A0A4X2M4R8_VOMUR	74.902	255	64	0	1	255	1	255	1.46e-115	336
sp|P0C7W6|CC172_HUMAN	tr|G3TJN4|G3TJN4_LOXAF	85.321	218	32	0	1	218	1	218	9.81e-115	332
sp|P0C7W6|CC172_HUMAN	tr|F7GA98|F7GA98_ORNAN	61.961	255	97	0	1	255	1	255	1.85e-94	283
sp|P0C7W6|CC172_HUMAN	tr|K7FBG8|K7FBG8_PELSI	58.824	255	103	1	1	253	1	255	1.72e-87	265
sp|P0C7W6|CC172_HUMAN	tr|A0A2K6GR47|A0A2K6GR47_PROCO	84.431	167	26	0	1	167	1	167	1.52e-83	251
sp|P0C7W6|CC172_HUMAN	tr|A0A2U3YWW5|A0A2U3YWW5_LEPWE	81.595	163	30	0	56	218	13	175	2.68e-82	249
sp|P0C7W6|CC172_HUMAN	tr|A0A091JEJ2|A0A091JEJ2_EGRGA	55.061	247	111	0	1	247	1	247	1.93e-78	241
sp|P0C7W6|CC172_HUMAN	tr|A0A2I0MEY4|A0A2I0MEY4_COLLI	53.175	252	118	0	1	252	1	252	4.03e-78	241
sp|P0C7W6|CC172_HUMAN	tr|G1NFA5|G1NFA5_MELGA	52.000	250	117	2	1	247	1	250	3.40e-75	234
sp|P0C7W6|CC172_HUMAN	tr|H0ZL88|H0ZL88_TAEGU	52.632	247	117	0	1	247	1	247	1.29e-73	229
sp|P0C7W6|CC172_HUMAN	tr|A0A1U7SJF0|A0A1U7SJF0_ALLSI	52.995	217	102	0	1	217	1	217	3.63e-67	212
sp|P0C7W6|CC172_HUMAN	tr|A0A1L8FI74|A0A1L8FI74_XENLA	48.413	252	130	0	1	252	1	252	5.74e-67	213
sp|P0C7W6|CC172_HUMAN	tr|R0JQB4|R0JQB4_ANAPL	55.670	194	86	0	55	248	1	194	1.53e-64	204
sp|P0C7W6|CC172_HUMAN	tr|H0ZU62|H0ZU62_TAEGU	50.917	218	107	0	1	218	1	218	1.41e-61	197
sp|P0C7W6|CC172_HUMAN	tr|A0A087QZI3|A0A087QZI3_APTFO	53.886	193	89	0	55	247	1	193	5.01e-59	190
sp|P0C7W6|CC172_HUMAN	tr|A0A099YXE5|A0A099YXE5_TINGU	55.440	193	86	0	55	247	1	193	1.38e-58	189
sp|P0C7W6|CC172_HUMAN	tr|A0A091IE89|A0A091IE89_CALAN	53.886	193	89	0	55	247	1	193	6.95e-58	187
sp|P0C7W6|CC172_HUMAN	tr|A0A091W5H5|A0A091W5H5_OPIHO	52.332	193	92	0	55	247	1	193	3.05e-57	186
sp|P0C7W6|CC172_HUMAN	tr|H9GFP9|H9GFP9_ANOCA	50.459	218	108	0	1	218	1	218	9.93e-57	185
sp|P0C7W6|CC172_HUMAN	tr|A0A093GVY1|A0A093GVY1_DRYPU	51.813	193	93	0	55	247	1	193	7.59e-55	179
sp|P0C7W6|CC172_HUMAN	tr|A0A226N800|A0A226N800_CALSU	53.659	164	76	0	55	218	113	276	1.44e-47	164
sp|P0C7W6|CC172_HUMAN	tr|F6YCQ0|F6YCQ0_XENTR	47.170	212	112	0	35	246	1	212	1.05e-43	153
sp|P0C7W6|CC172_HUMAN	tr|A0A1S3N4D5|A0A1S3N4D5_SALSA	37.209	258	162	0	1	258	1	258	8.75e-43	151
sp|P0C7W6|CC172_HUMAN	tr|A0A1U8CL25|A0A1U8CL25_MESAU	69.811	106	32	0	151	256	1	106	7.86e-42	144
sp|P0C7W6|CC172_HUMAN	tr|A0A0Q3R8L6|A0A0Q3R8L6_AMAAE	35.443	237	87	4	1	232	1	176	5.68e-31	118
sp|P0C7W6|CC172_HUMAN	tr|A0A060Y8N6|A0A060Y8N6_ONCMY	33.945	218	144	0	1	218	1	218	1.14e-29	115
sp|P0C7W6|CC172_HUMAN	tr|A0A3B4UL12|A0A3B4UL12_SERDU	34.137	249	164	0	1	249	1	249	2.40e-29	116
sp|P0C7W6|CC172_HUMAN	tr|G3IEW8|G3IEW8_CRIGR	46.226	106	23	1	113	218	73	144	2.44e-20	89.4
sp|P0C7W6|CC172_HUMAN	tr|A0A151NUJ1|A0A151NUJ1_ALLMI	47.959	98	51	0	1	98	1	98	1.50e-19	86.7
sp|P0C7W6|CC172_HUMAN	tr|A0A5G3JTX8|A0A5G3JTX8_XENTR	34.272	213	107	5	1	206	2	188	4.03e-18	84.7
sp|P0C7W8|F90AD_HUMAN	sp|P0C7W8|F90AD_HUMAN	100.000	464	0	0	1	464	1	464	0.0	926
sp|P0C7W8|F90AD_HUMAN	sp|P0C7V4|F90AJ_HUMAN	99.784	464	1	0	1	464	1	464	0.0	923
sp|P0C7W8|F90AD_HUMAN	sp|P0C7W9|F90AE_HUMAN	99.569	464	2	0	1	464	1	464	0.0	920
sp|P0C7W8|F90AD_HUMAN	sp|A8MXJ8|F90A5_HUMAN	99.138	464	4	0	1	464	1	464	0.0	916
sp|P0C7W8|F90AD_HUMAN	sp|P0C7X0|F90AO_HUMAN	98.922	464	5	0	1	464	1	464	0.0	915
sp|P0C7W8|F90AD_HUMAN	sp|A8MXZ1|F90AN_HUMAN	98.922	464	5	0	1	464	1	464	0.0	915
sp|P0C7W8|F90AD_HUMAN	sp|A6NJQ4|F90A8_HUMAN	97.845	464	10	0	1	464	1	464	0.0	906
sp|P0C7W8|F90AD_HUMAN	sp|A6NEW6|F90AG_HUMAN	98.060	464	9	0	1	464	1	464	0.0	905
sp|P0C7W8|F90AD_HUMAN	sp|A8MX19|F90AC_HUMAN	97.845	464	10	0	1	464	1	464	0.0	905
sp|P0C7W8|F90AD_HUMAN	sp|A6NNJ1|F90A9_HUMAN	97.845	464	10	0	1	464	1	464	0.0	904
sp|P0C7W8|F90AD_HUMAN	sp|A8MWA6|F90AM_HUMAN	97.198	464	13	0	1	464	1	464	0.0	897
sp|P0C7W8|F90AD_HUMAN	sp|A6NE21|F90AI_HUMAN	97.414	464	12	0	1	464	1	464	0.0	897
sp|P0C7W8|F90AD_HUMAN	sp|A6NDY2|F90AA_HUMAN	97.198	464	13	0	1	464	1	464	0.0	897
sp|P0C7W8|F90AD_HUMAN	sp|A6NKC0|F90A7_HUMAN	96.552	464	16	0	1	464	1	464	0.0	893
sp|P0C7W8|F90AD_HUMAN	sp|A6NIJ5|F90AK_HUMAN	94.828	464	24	0	1	464	1	464	0.0	837
sp|P0C7W8|F90AD_HUMAN	tr|H2R7J2|H2R7J2_PANTR	93.534	464	30	0	1	464	1	464	0.0	824
sp|P0C7W8|F90AD_HUMAN	sp|D6RGX4|F90AP_HUMAN	94.181	464	27	0	1	464	1	464	0.0	824
sp|P0C7W8|F90AD_HUMAN	tr|G3RBI7|G3RBI7_GORGO	92.699	452	33	0	1	452	1	452	0.0	811
sp|P0C7W8|F90AD_HUMAN	sp|Q86YD7|F90A1_HUMAN	92.457	464	35	0	1	464	1	464	0.0	808
sp|P0C7W8|F90AD_HUMAN	sp|Q658T7|F90A2_HUMAN	91.810	464	37	1	1	464	1	463	0.0	806
sp|P0C7W8|F90AD_HUMAN	tr|A0A2I3TI65|A0A2I3TI65_PANTR	92.241	464	36	0	1	464	1	464	0.0	805
sp|P0C7W8|F90AD_HUMAN	tr|A0A2I3T798|A0A2I3T798_PANTR	92.018	451	36	0	1	451	1	451	0.0	800
sp|P0C7W8|F90AD_HUMAN	tr|H2PPG9|H2PPG9_PONAB	89.633	463	47	1	2	464	2	463	0.0	779
sp|P0C7W8|F90AD_HUMAN	tr|A0A5F8AUJ0|A0A5F8AUJ0_MACMU	84.052	464	74	0	1	464	1	464	0.0	726
sp|P0C7W8|F90AD_HUMAN	tr|A0A096NM88|A0A096NM88_PAPAN	82.543	464	81	0	1	464	1	464	0.0	706
sp|P0C7W8|F90AD_HUMAN	tr|G1RYP6|G1RYP6_NOMLE	87.654	405	35	2	1	402	1	393	0.0	673
sp|P0C7W8|F90AD_HUMAN	tr|F6RXS9|F6RXS9_CALJA	70.897	457	133	0	2	458	1	457	0.0	580
sp|P0C7W8|F90AD_HUMAN	tr|A0A0D9RWM2|A0A0D9RWM2_CHLSB	82.635	334	58	0	131	464	1	334	2.53e-174	496
sp|P0C7W8|F90AD_HUMAN	tr|A0A2K5V3C5|A0A2K5V3C5_MACFA	76.923	299	62	1	114	412	1	292	1.11e-150	435
sp|P0C7W8|F90AD_HUMAN	tr|A0A2K5XHI2|A0A2K5XHI2_MANLE	77.720	193	43	0	1	193	1	193	8.59e-98	303
sp|P0C7W8|F90AD_HUMAN	tr|A0A2K5XHI2|A0A2K5XHI2_MANLE	76.923	143	17	2	285	427	234	360	2.64e-62	211
sp|P0C7W8|F90AD_HUMAN	tr|H0XR54|H0XR54_OTOGA	43.202	456	257	2	7	462	7	460	1.30e-92	293
sp|P0C7W8|F90AD_HUMAN	tr|A0A384DBH7|A0A384DBH7_URSMA	43.556	450	247	3	13	462	12	454	8.60e-91	288
sp|P0C7W8|F90AD_HUMAN	tr|A0A2U3Z4V3|A0A2U3Z4V3_LEPWE	41.333	450	257	3	13	462	20	462	1.76e-83	269
sp|P0C7W8|F90AD_HUMAN	tr|G3UMF8|G3UMF8_LOXAF	41.379	406	221	4	16	418	1	392	1.71e-81	262
sp|P0C7W8|F90AD_HUMAN	tr|F7CN42|F7CN42_HORSE	40.179	448	261	3	6	451	3	445	2.01e-77	253
sp|P0C7W8|F90AD_HUMAN	tr|G3U117|G3U117_LOXAF	40.394	406	225	4	16	418	1	392	1.32e-74	244
sp|P0C7W8|F90AD_HUMAN	tr|G3TZU2|G3TZU2_LOXAF	39.552	402	232	3	11	412	1	391	2.81e-73	241
sp|P0C7W8|F90AD_HUMAN	tr|G3SXL1|G3SXL1_LOXAF	40.863	394	222	3	16	408	8	391	1.04e-70	234
sp|P0C7W8|F90AD_HUMAN	tr|G3U590|G3U590_LOXAF	38.636	396	222	5	16	408	7	384	3.33e-67	224
sp|P0C7W8|F90AD_HUMAN	tr|G3TTP9|G3TTP9_LOXAF	40.355	394	224	3	16	408	2	385	3.29e-64	217
sp|P0C7W8|F90AD_HUMAN	tr|A0A2Y9QY50|A0A2Y9QY50_TRIMA	40.563	355	201	2	64	418	10	354	3.15e-60	205
sp|P0C7W8|F90AD_HUMAN	tr|A0A0D9S5F4|A0A0D9S5F4_CHLSB	36.161	448	273	5	11	453	10	449	7.02e-55	194
sp|P0C7W8|F90AD_HUMAN	tr|G1LUL2|G1LUL2_AILME	37.691	459	246	12	17	463	12	442	2.16e-52	187
sp|P0C7W8|F90AD_HUMAN	tr|F6UKG2|F6UKG2_HORSE	36.224	392	245	2	61	452	1	387	7.74e-49	177
sp|P0C7W8|F90AD_HUMAN	tr|G1P3A7|G1P3A7_MYOLU	33.406	458	244	11	2	457	2	400	3.95e-44	164
sp|P0C7W8|F90AD_HUMAN	sp|A6NNH2|F90AR_HUMAN	33.843	458	289	5	2	453	1	450	1.04e-41	159
sp|P0C7W8|F90AD_HUMAN	tr|G1M208|G1M208_AILME	37.183	355	216	3	108	462	2	349	1.54e-41	156
sp|P0C7W8|F90AD_HUMAN	tr|G1Q423|G1Q423_MYOLU	34.658	453	230	10	15	464	17	406	9.46e-40	152
sp|P0C7W8|F90AD_HUMAN	tr|W5P8Q1|W5P8Q1_SHEEP	34.341	463	254	12	10	459	7	432	6.31e-38	148
sp|P0C7W8|F90AD_HUMAN	tr|A0A2Y9FNM0|A0A2Y9FNM0_PHYMC	48.925	186	94	1	275	460	185	369	7.03e-38	147
sp|P0C7W8|F90AD_HUMAN	tr|A0A2Y9FNM0|A0A2Y9FNM0_PHYMC	40.217	184	109	1	13	196	12	194	6.19e-27	116
sp|P0C7W8|F90AD_HUMAN	tr|A0A2Y9S277|A0A2Y9S277_PHYMC	48.925	186	94	1	275	460	197	381	8.45e-38	147
sp|P0C7W8|F90AD_HUMAN	tr|A0A2Y9S277|A0A2Y9S277_PHYMC	38.265	196	108	2	13	196	12	206	3.01e-25	112
sp|P0C7W8|F90AD_HUMAN	tr|A0A1S3FCI8|A0A1S3FCI8_DIPOR	32.952	437	265	6	20	454	1	411	7.57e-37	145
sp|P0C7W8|F90AD_HUMAN	tr|A0A455BQK9|A0A455BQK9_PHYMC	47.159	176	92	1	277	452	50	224	4.60e-35	135
sp|P0C7W8|F90AD_HUMAN	tr|A0A1U7R6Z4|A0A1U7R6Z4_MESAU	34.312	443	261	8	18	457	15	430	8.48e-35	139
sp|P0C7W8|F90AD_HUMAN	tr|G3HQ43|G3HQ43_CRIGR	33.410	437	213	10	15	447	11	373	1.42e-34	138
sp|P0C7W8|F90AD_HUMAN	tr|A0A2U4C6T0|A0A2U4C6T0_TURTR	48.521	169	86	1	291	459	64	231	2.62e-34	136
sp|P0C7W8|F90AD_HUMAN	tr|A0A340WYV0|A0A340WYV0_LIPVE	46.023	176	94	1	277	452	27	201	5.34e-33	129
sp|P0C7W8|F90AD_HUMAN	tr|Q9D4F3|Q9D4F3_MOUSE	30.516	426	258	12	15	427	9	409	1.45e-30	127
sp|P0C7W8|F90AD_HUMAN	tr|A0A2U3ZL39|A0A2U3ZL39_ODORO	49.231	130	66	0	15	144	21	150	2.60e-30	122
sp|P0C7W8|F90AD_HUMAN	tr|A0A2U3ZL39|A0A2U3ZL39_ODORO	49.438	89	43	2	371	459	137	223	5.36e-11	67.8
sp|P0C7W8|F90AD_HUMAN	tr|W5P933|W5P933_SHEEP	33.193	476	235	12	10	462	7	422	7.83e-29	122
sp|P0C7W8|F90AD_HUMAN	tr|A0A5F4DBY6|A0A5F4DBY6_CANLF	38.361	305	171	8	17	313	16	311	3.03e-28	119
sp|P0C7W8|F90AD_HUMAN	tr|A2A4E2|A2A4E2_MOUSE	31.072	457	268	12	15	462	11	429	4.92e-27	118
sp|P0C7W8|F90AD_HUMAN	tr|A0A340WIG6|A0A340WIG6_LIPVE	40.761	184	108	1	13	196	12	194	7.40e-26	113
sp|P0C7W8|F90AD_HUMAN	tr|A0A340WIG6|A0A340WIG6_LIPVE	44.944	178	91	2	275	452	185	355	5.97e-25	111
sp|P0C7W8|F90AD_HUMAN	tr|A0A340WUX2|A0A340WUX2_LIPVE	40.761	184	108	1	13	196	12	194	8.41e-26	113
sp|P0C7W8|F90AD_HUMAN	tr|A0A340WUX2|A0A340WUX2_LIPVE	44.944	178	91	2	275	452	185	355	2.58e-25	112
sp|P0C7W8|F90AD_HUMAN	tr|A0A2U3V7G1|A0A2U3V7G1_TURTR	39.286	196	106	2	13	196	12	206	2.29e-25	112
sp|P0C7W8|F90AD_HUMAN	tr|A0A2U3V7G1|A0A2U3V7G1_TURTR	42.135	178	96	2	275	452	197	367	6.92e-21	99.8
sp|P0C7W8|F90AD_HUMAN	tr|G1M211|G1M211_AILME	46.565	131	68	2	16	146	16	144	2.86e-24	103
sp|P0C7W8|F90AD_HUMAN	tr|G1T142|G1T142_RABIT	31.594	345	234	2	108	452	26	368	3.14e-24	109
sp|P0C7W8|F90AD_HUMAN	tr|A0A091E1S4|A0A091E1S4_FUKDA	41.290	155	90	1	10	164	215	368	3.21e-22	104
sp|P0C7W8|F90AD_HUMAN	tr|A0A3Q0DSJ4|A0A3Q0DSJ4_TARSY	52.778	108	49	2	354	460	11	117	9.49e-20	90.1
sp|P0C7W8|F90AD_HUMAN	tr|A0A3Q0DSJ4|A0A3Q0DSJ4_TARSY	53.488	43	20	0	284	326	1	43	4.05e-04	45.4
sp|P0C7W8|F90AD_HUMAN	tr|W5NQ24|W5NQ24_SHEEP	39.597	149	89	1	17	165	90	237	1.94e-19	92.8
sp|P0C7W8|F90AD_HUMAN	tr|H2P000|H2P000_PONAB	31.098	328	153	8	16	341	16	272	2.04e-19	94.7
sp|P0C7W8|F90AD_HUMAN	tr|A0A3Q0DQW3|A0A3Q0DQW3_TARSY	63.077	65	24	0	41	105	83	147	3.94e-19	92.0
sp|P0C7W8|F90AD_HUMAN	tr|A0A3Q0DQW3|A0A3Q0DQW3_TARSY	52.679	112	52	1	351	462	133	243	4.85e-16	82.8
sp|P0C7W8|F90AD_HUMAN	tr|A0A3Q0DQW3|A0A3Q0DQW3_TARSY	44.706	85	46	1	61	145	1	84	5.96e-10	65.1
sp|P0C7W8|F90AD_HUMAN	tr|F1MHF8|F1MHF8_BOVIN	41.718	163	94	1	290	452	140	301	4.24e-19	93.2
sp|P0C7W8|F90AD_HUMAN	tr|G3HM26|G3HM26_CRIGR	50.704	71	33	2	31	100	4	73	3.49e-11	68.9
sp|P0C7W8|F90AD_HUMAN	tr|G3HWM8|G3HWM8_CRIGR	41.096	73	43	0	28	100	1	73	2.50e-09	62.4
sp|P0C7W8|F90AD_HUMAN	tr|H2NZZ8|H2NZZ8_PONAB	30.612	245	151	6	102	346	37	262	2.26e-04	48.9
sp|P0C7W8|F90AD_HUMAN	tr|A0A384BK66|A0A384BK66_URSMA	36.232	138	72	4	149	286	12	133	0.002	44.7
sp|P0C7W8|F90AD_HUMAN	tr|G3H711|G3H711_CRIGR	34.409	93	48	2	366	452	69	154	0.014	42.4
sp|P0C7W9|F90AE_HUMAN	sp|P0C7W9|F90AE_HUMAN	100.000	464	0	0	1	464	1	464	0.0	927
sp|P0C7W9|F90AE_HUMAN	sp|P0C7V4|F90AJ_HUMAN	99.784	464	1	0	1	464	1	464	0.0	924
sp|P0C7W9|F90AE_HUMAN	sp|P0C7W8|F90AD_HUMAN	99.569	464	2	0	1	464	1	464	0.0	920
sp|P0C7W9|F90AE_HUMAN	sp|A8MXJ8|F90A5_HUMAN	99.138	464	4	0	1	464	1	464	0.0	917
sp|P0C7W9|F90AE_HUMAN	sp|A8MXZ1|F90AN_HUMAN	98.707	464	6	0	1	464	1	464	0.0	913
sp|P0C7W9|F90AE_HUMAN	sp|P0C7X0|F90AO_HUMAN	98.491	464	7	0	1	464	1	464	0.0	909
sp|P0C7W9|F90AE_HUMAN	sp|A6NEW6|F90AG_HUMAN	98.060	464	9	0	1	464	1	464	0.0	906
sp|P0C7W9|F90AE_HUMAN	sp|A6NNJ1|F90A9_HUMAN	97.845	464	10	0	1	464	1	464	0.0	905
sp|P0C7W9|F90AE_HUMAN	sp|A8MX19|F90AC_HUMAN	97.629	464	11	0	1	464	1	464	0.0	903
sp|P0C7W9|F90AE_HUMAN	sp|A6NJQ4|F90A8_HUMAN	97.414	464	12	0	1	464	1	464	0.0	901
sp|P0C7W9|F90AE_HUMAN	sp|A6NE21|F90AI_HUMAN	97.414	464	12	0	1	464	1	464	0.0	897
sp|P0C7W9|F90AE_HUMAN	sp|A8MWA6|F90AM_HUMAN	96.983	464	14	0	1	464	1	464	0.0	894
sp|P0C7W9|F90AE_HUMAN	sp|A6NDY2|F90AA_HUMAN	96.767	464	15	0	1	464	1	464	0.0	891
sp|P0C7W9|F90AE_HUMAN	sp|A6NKC0|F90A7_HUMAN	96.336	464	17	0	1	464	1	464	0.0	891
sp|P0C7W9|F90AE_HUMAN	sp|A6NIJ5|F90AK_HUMAN	95.043	464	23	0	1	464	1	464	0.0	841
sp|P0C7W9|F90AE_HUMAN	tr|H2R7J2|H2R7J2_PANTR	93.534	464	30	0	1	464	1	464	0.0	826
sp|P0C7W9|F90AE_HUMAN	sp|D6RGX4|F90AP_HUMAN	94.181	464	27	0	1	464	1	464	0.0	825
sp|P0C7W9|F90AE_HUMAN	tr|G3RBI7|G3RBI7_GORGO	92.699	452	33	0	1	452	1	452	0.0	813
sp|P0C7W9|F90AE_HUMAN	sp|Q86YD7|F90A1_HUMAN	92.457	464	35	0	1	464	1	464	0.0	808
sp|P0C7W9|F90AE_HUMAN	sp|Q658T7|F90A2_HUMAN	91.810	464	37	1	1	464	1	463	0.0	806
sp|P0C7W9|F90AE_HUMAN	tr|A0A2I3TI65|A0A2I3TI65_PANTR	92.241	464	36	0	1	464	1	464	0.0	806
sp|P0C7W9|F90AE_HUMAN	tr|A0A2I3T798|A0A2I3T798_PANTR	92.018	451	36	0	1	451	1	451	0.0	800
sp|P0C7W9|F90AE_HUMAN	tr|H2PPG9|H2PPG9_PONAB	89.633	463	47	1	2	464	2	463	0.0	779
sp|P0C7W9|F90AE_HUMAN	tr|A0A5F8AUJ0|A0A5F8AUJ0_MACMU	84.052	464	74	0	1	464	1	464	0.0	727
sp|P0C7W9|F90AE_HUMAN	tr|A0A096NM88|A0A096NM88_PAPAN	82.543	464	81	0	1	464	1	464	0.0	706
sp|P0C7W9|F90AE_HUMAN	tr|G1RYP6|G1RYP6_NOMLE	87.407	405	36	2	1	402	1	393	0.0	671
sp|P0C7W9|F90AE_HUMAN	tr|F6RXS9|F6RXS9_CALJA	70.897	457	133	0	2	458	1	457	0.0	581
sp|P0C7W9|F90AE_HUMAN	tr|A0A0D9RWM2|A0A0D9RWM2_CHLSB	82.335	334	59	0	131	464	1	334	2.90e-173	494
sp|P0C7W9|F90AE_HUMAN	tr|A0A2K5V3C5|A0A2K5V3C5_MACFA	76.589	299	63	1	114	412	1	292	1.59e-149	432
sp|P0C7W9|F90AE_HUMAN	tr|A0A2K5XHI2|A0A2K5XHI2_MANLE	78.238	193	42	0	1	193	1	193	8.39e-99	305
sp|P0C7W9|F90AE_HUMAN	tr|A0A2K5XHI2|A0A2K5XHI2_MANLE	76.923	143	17	2	285	427	234	360	2.90e-62	211
sp|P0C7W9|F90AE_HUMAN	tr|H0XR54|H0XR54_OTOGA	43.421	456	256	2	7	462	7	460	2.03e-93	295
sp|P0C7W9|F90AE_HUMAN	tr|A0A384DBH7|A0A384DBH7_URSMA	43.333	450	248	3	13	462	12	454	8.57e-90	285
sp|P0C7W9|F90AE_HUMAN	tr|A0A2U3Z4V3|A0A2U3Z4V3_LEPWE	41.556	450	256	3	13	462	20	462	1.85e-84	272
sp|P0C7W9|F90AE_HUMAN	tr|G3UMF8|G3UMF8_LOXAF	41.379	406	221	4	16	418	1	392	3.59e-81	261
sp|P0C7W9|F90AE_HUMAN	tr|F7CN42|F7CN42_HORSE	40.402	448	260	3	6	451	3	445	1.52e-78	256
sp|P0C7W9|F90AE_HUMAN	tr|G3U117|G3U117_LOXAF	40.394	406	225	4	16	418	1	392	2.16e-74	243
sp|P0C7W9|F90AE_HUMAN	tr|G3TZU2|G3TZU2_LOXAF	39.552	402	232	3	11	412	1	391	5.46e-73	240
sp|P0C7W9|F90AE_HUMAN	tr|G3SXL1|G3SXL1_LOXAF	40.863	394	222	3	16	408	8	391	2.68e-70	233
sp|P0C7W9|F90AE_HUMAN	tr|G3U590|G3U590_LOXAF	38.636	396	222	5	16	408	7	384	6.72e-67	224
sp|P0C7W9|F90AE_HUMAN	tr|G3TTP9|G3TTP9_LOXAF	40.355	394	224	3	16	408	2	385	4.43e-64	216
sp|P0C7W9|F90AE_HUMAN	tr|A0A2Y9QY50|A0A2Y9QY50_TRIMA	40.282	355	202	2	64	418	10	354	1.59e-58	201
sp|P0C7W9|F90AE_HUMAN	tr|A0A0D9S5F4|A0A0D9S5F4_CHLSB	36.161	448	273	5	11	453	10	449	1.23e-55	196
sp|P0C7W9|F90AE_HUMAN	tr|G1LUL2|G1LUL2_AILME	37.691	459	246	12	17	463	12	442	2.50e-52	187
sp|P0C7W9|F90AE_HUMAN	tr|F6UKG2|F6UKG2_HORSE	36.480	392	244	2	61	452	1	387	5.78e-50	180
sp|P0C7W9|F90AE_HUMAN	tr|G1P3A7|G1P3A7_MYOLU	33.843	458	242	11	2	457	2	400	4.44e-46	169
sp|P0C7W9|F90AE_HUMAN	sp|A6NNH2|F90AR_HUMAN	33.843	458	289	5	2	453	1	450	1.97e-42	161
sp|P0C7W9|F90AE_HUMAN	tr|G1M208|G1M208_AILME	37.183	355	216	3	108	462	2	349	3.43e-42	157
sp|P0C7W9|F90AE_HUMAN	tr|G1Q423|G1Q423_MYOLU	35.099	453	228	10	15	464	17	406	1.22e-41	157
sp|P0C7W9|F90AE_HUMAN	tr|A0A2Y9FNM0|A0A2Y9FNM0_PHYMC	48.925	186	94	1	275	460	185	369	7.25e-38	146
sp|P0C7W9|F90AE_HUMAN	tr|A0A2Y9FNM0|A0A2Y9FNM0_PHYMC	40.217	184	109	1	13	196	12	194	9.83e-27	116
sp|P0C7W9|F90AE_HUMAN	tr|A0A2Y9S277|A0A2Y9S277_PHYMC	48.925	186	94	1	275	460	197	381	8.54e-38	147
sp|P0C7W9|F90AE_HUMAN	tr|A0A2Y9S277|A0A2Y9S277_PHYMC	38.265	196	108	2	13	196	12	206	5.04e-25	111
sp|P0C7W9|F90AE_HUMAN	tr|W5P8Q1|W5P8Q1_SHEEP	34.341	463	254	12	10	459	7	432	8.72e-38	148
sp|P0C7W9|F90AE_HUMAN	tr|A0A1S3FCI8|A0A1S3FCI8_DIPOR	32.952	437	265	6	20	454	1	411	3.69e-37	145
sp|P0C7W9|F90AE_HUMAN	tr|A0A455BQK9|A0A455BQK9_PHYMC	47.159	176	92	1	277	452	50	224	4.69e-35	135
sp|P0C7W9|F90AE_HUMAN	tr|A0A2U4C6T0|A0A2U4C6T0_TURTR	48.235	170	87	1	290	459	63	231	2.32e-34	136
sp|P0C7W9|F90AE_HUMAN	tr|G3HQ43|G3HQ43_CRIGR	33.867	437	211	12	15	447	11	373	4.22e-34	137
sp|P0C7W9|F90AE_HUMAN	tr|A0A1U7R6Z4|A0A1U7R6Z4_MESAU	34.312	443	261	8	18	457	15	430	5.40e-34	137
sp|P0C7W9|F90AE_HUMAN	tr|A0A340WYV0|A0A340WYV0_LIPVE	47.239	163	85	1	290	452	40	201	4.87e-33	129
sp|P0C7W9|F90AE_HUMAN	tr|A0A2U3ZL39|A0A2U3ZL39_ODORO	49.231	130	66	0	15	144	21	150	4.03e-30	122
sp|P0C7W9|F90AE_HUMAN	tr|A0A2U3ZL39|A0A2U3ZL39_ODORO	49.438	89	43	2	371	459	137	223	5.62e-11	67.8
sp|P0C7W9|F90AE_HUMAN	tr|Q9D4F3|Q9D4F3_MOUSE	30.516	426	258	12	15	427	9	409	4.92e-30	126
sp|P0C7W9|F90AE_HUMAN	tr|W5P933|W5P933_SHEEP	32.773	476	237	12	10	462	7	422	1.25e-28	122
sp|P0C7W9|F90AE_HUMAN	tr|A0A5F4DBY6|A0A5F4DBY6_CANLF	38.361	305	171	8	17	313	16	311	4.60e-28	118
sp|P0C7W9|F90AE_HUMAN	tr|A2A4E2|A2A4E2_MOUSE	30.853	457	269	12	15	462	11	429	3.28e-26	115
sp|P0C7W9|F90AE_HUMAN	tr|A0A340WIG6|A0A340WIG6_LIPVE	40.761	184	108	1	13	196	12	194	1.08e-25	113
sp|P0C7W9|F90AE_HUMAN	tr|A0A340WIG6|A0A340WIG6_LIPVE	44.944	178	91	2	275	452	185	355	6.14e-25	110
sp|P0C7W9|F90AE_HUMAN	tr|A0A340WUX2|A0A340WUX2_LIPVE	40.761	184	108	1	13	196	12	194	1.28e-25	113
sp|P0C7W9|F90AE_HUMAN	tr|A0A340WUX2|A0A340WUX2_LIPVE	44.944	178	91	2	275	452	185	355	2.87e-25	112
sp|P0C7W9|F90AE_HUMAN	tr|A0A2U3V7G1|A0A2U3V7G1_TURTR	39.286	196	106	2	13	196	12	206	3.99e-25	111
sp|P0C7W9|F90AE_HUMAN	tr|A0A2U3V7G1|A0A2U3V7G1_TURTR	42.135	178	96	2	275	452	197	367	7.47e-21	99.4
sp|P0C7W9|F90AE_HUMAN	tr|G1T142|G1T142_RABIT	31.594	345	234	2	108	452	26	368	3.60e-24	108
sp|P0C7W9|F90AE_HUMAN	tr|G1M211|G1M211_AILME	46.565	131	68	2	16	146	16	144	4.32e-24	103
sp|P0C7W9|F90AE_HUMAN	tr|A0A091E1S4|A0A091E1S4_FUKDA	41.290	155	90	1	10	164	215	368	3.09e-22	104
sp|P0C7W9|F90AE_HUMAN	tr|H2P000|H2P000_PONAB	31.098	328	153	8	16	341	16	272	3.47e-20	97.1
sp|P0C7W9|F90AE_HUMAN	tr|A0A3Q0DSJ4|A0A3Q0DSJ4_TARSY	52.778	108	49	2	354	460	11	117	8.77e-20	90.1
sp|P0C7W9|F90AE_HUMAN	tr|A0A3Q0DSJ4|A0A3Q0DSJ4_TARSY	53.488	43	20	0	284	326	1	43	3.90e-04	45.4
sp|P0C7W9|F90AE_HUMAN	tr|W5NQ24|W5NQ24_SHEEP	39.597	149	89	1	17	165	90	237	4.10e-19	92.0
sp|P0C7W9|F90AE_HUMAN	tr|F1MHF8|F1MHF8_BOVIN	41.718	163	94	1	290	452	140	301	4.36e-19	93.2
sp|P0C7W9|F90AE_HUMAN	tr|A0A3Q0DQW3|A0A3Q0DQW3_TARSY	63.077	65	24	0	41	105	83	147	6.28e-19	91.3
sp|P0C7W9|F90AE_HUMAN	tr|A0A3Q0DQW3|A0A3Q0DQW3_TARSY	60.674	89	34	1	374	462	156	243	5.39e-16	82.8
sp|P0C7W9|F90AE_HUMAN	tr|A0A3Q0DQW3|A0A3Q0DQW3_TARSY	44.706	85	46	1	61	145	1	84	9.60e-10	64.7
sp|P0C7W9|F90AE_HUMAN	tr|G3HM26|G3HM26_CRIGR	50.704	71	33	2	31	100	4	73	1.83e-11	69.7
sp|P0C7W9|F90AE_HUMAN	tr|G3HWM8|G3HWM8_CRIGR	42.857	70	40	0	31	100	4	73	1.44e-09	63.2
sp|P0C7W9|F90AE_HUMAN	tr|H2NZZ8|H2NZZ8_PONAB	30.612	245	151	6	102	346	37	262	2.24e-04	48.9
sp|P0C7W9|F90AE_HUMAN	tr|A0A384BK66|A0A384BK66_URSMA	36.232	138	72	4	149	286	12	133	0.002	44.3
sp|P0C7W9|F90AE_HUMAN	tr|G3H711|G3H711_CRIGR	34.409	93	48	2	366	452	69	154	0.014	42.4
sp|P0C7W9|F90AE_HUMAN	tr|A0A5G3JQT6|A0A5G3JQT6_XENTR	27.933	179	91	7	12	172	1253	1411	3.7	36.6
sp|P0C7W9|F90AE_HUMAN	tr|A0A5G3HYD0|A0A5G3HYD0_XENTR	27.933	179	91	7	12	172	1217	1375	3.7	36.2
sp|P0C7W9|F90AE_HUMAN	tr|A0A5G3JRD8|A0A5G3JRD8_XENTR	27.933	179	91	7	12	172	1212	1370	3.8	36.2
sp|P0C7W9|F90AE_HUMAN	tr|F6TKT0|F6TKT0_XENTR	27.933	179	91	7	12	172	1198	1356	3.9	36.2
sp|P0C7W9|F90AE_HUMAN	tr|A0A5G3HZY3|A0A5G3HZY3_XENTR	27.933	179	91	7	12	172	1244	1402	3.9	36.2
sp|P0C7W9|F90AE_HUMAN	tr|A0A5G3JPF0|A0A5G3JPF0_XENTR	27.933	179	91	7	12	172	1258	1416	4.5	36.2
sp|P0C7W9|F90AE_HUMAN	tr|A0A5G3JPR7|A0A5G3JPR7_XENTR	27.933	179	91	7	12	172	1285	1443	4.8	36.2
sp|P0C7W9|F90AE_HUMAN	tr|A0A1L8F6Z1|A0A1L8F6Z1_XENLA	27.933	179	91	7	12	172	1282	1440	8.3	35.4
sp|P0C7W9|F90AE_HUMAN	tr|A0A0D9RBY0|A0A0D9RBY0_CHLSB	36.000	50	32	0	12	61	1108	1157	9.4	35.0
sp|B2RU33|POTEC_HUMAN	sp|B2RU33|POTEC_HUMAN	100.000	542	0	0	1	542	1	542	0.0	1129
sp|B2RU33|POTEC_HUMAN	sp|A0JP26|POTB3_HUMAN	97.201	536	15	0	1	536	1	536	0.0	1090
sp|B2RU33|POTEC_HUMAN	sp|Q86YR6|POTED_HUMAN	96.455	536	19	0	1	536	1	536	0.0	1086
sp|B2RU33|POTEC_HUMAN	tr|H2R2I9|H2R2I9_PANTR	94.776	536	28	0	1	536	1	536	0.0	1065
sp|B2RU33|POTEC_HUMAN	sp|H3BUK9|POTB2_HUMAN	90.112	536	16	1	1	536	1	499	0.0	983
sp|B2RU33|POTEC_HUMAN	sp|A0A0A6YYL3|POTEB_HUMAN	90.112	536	16	1	1	536	1	499	0.0	983
sp|B2RU33|POTEC_HUMAN	tr|H2P781|H2P781_PONAB	87.687	536	66	0	1	536	1	536	0.0	974
sp|B2RU33|POTEC_HUMAN	tr|H2QIQ4|H2QIQ4_PANTR	86.972	545	61	2	1	536	1	544	0.0	963
sp|B2RU33|POTEC_HUMAN	tr|H2R3T8|H2R3T8_PANTR	86.642	539	69	1	1	536	1	539	0.0	950
sp|B2RU33|POTEC_HUMAN	tr|A0A2K5TX45|A0A2K5TX45_MACFA	84.142	536	85	0	1	536	1	536	0.0	922
sp|B2RU33|POTEC_HUMAN	tr|A0A0D9S0M1|A0A0D9S0M1_CHLSB	83.582	536	87	1	1	536	1	535	0.0	918
sp|B2RU33|POTEC_HUMAN	sp|Q6S5H5|POTEG_HUMAN	86.811	508	67	0	1	508	1	508	0.0	917
sp|B2RU33|POTEC_HUMAN	tr|A0A5F7ZEQ0|A0A5F7ZEQ0_MACMU	80.000	565	84	1	1	536	15	579	0.0	914
sp|B2RU33|POTEC_HUMAN	sp|A6NI47|POTEM_HUMAN	86.614	508	68	0	1	508	1	508	0.0	914
sp|B2RU33|POTEC_HUMAN	tr|A0A1D5Q1A5|A0A1D5Q1A5_MACMU	81.736	553	83	2	1	536	1	552	0.0	912
sp|B2RU33|POTEC_HUMAN	tr|H2Q911|H2Q911_PANTR	87.305	512	60	1	1	512	1	507	0.0	908
sp|B2RU33|POTEC_HUMAN	tr|A0A5F8A9V6|A0A5F8A9V6_MACMU	78.846	572	85	2	1	536	15	586	0.0	904
sp|B2RU33|POTEC_HUMAN	tr|F6RVJ3|F6RVJ3_MACMU	85.156	512	76	0	1	512	1	512	0.0	901
sp|B2RU33|POTEC_HUMAN	sp|Q6S545|POTEH_HUMAN	81.284	545	65	2	1	508	1	545	0.0	900
sp|B2RU33|POTEC_HUMAN	tr|H2P982|H2P982_PONAB	82.584	534	70	1	1	511	1	534	0.0	894
sp|B2RU33|POTEC_HUMAN	tr|A0A2I3MBH0|A0A2I3MBH0_PAPAN	80.970	536	90	2	1	536	1	524	0.0	884
sp|B2RU33|POTEC_HUMAN	sp|P0CG38|POTEI_HUMAN	85.347	505	67	2	1	499	1	504	0.0	882
sp|B2RU33|POTEC_HUMAN	sp|P0CG38|POTEI_HUMAN	77.949	195	37	2	347	536	465	658	3.02e-84	288
sp|B2RU33|POTEC_HUMAN	tr|H2QW47|H2QW47_PANTR	85.207	507	66	3	1	499	1	506	0.0	880
sp|B2RU33|POTEC_HUMAN	tr|H2QW47|H2QW47_PANTR	78.061	196	36	2	347	536	467	661	4.32e-84	287
sp|B2RU33|POTEC_HUMAN	sp|A5A3E0|POTEF_HUMAN	84.950	505	69	2	1	499	1	504	0.0	878
sp|B2RU33|POTEC_HUMAN	sp|A5A3E0|POTEF_HUMAN	49.231	390	166	10	158	536	290	658	3.59e-84	287
sp|B2RU33|POTEC_HUMAN	sp|Q6S8J3|POTEE_HUMAN	84.752	505	70	2	1	499	1	504	0.0	874
sp|B2RU33|POTEC_HUMAN	sp|Q6S8J3|POTEE_HUMAN	78.462	195	36	2	347	536	465	658	1.58e-84	288
sp|B2RU33|POTEC_HUMAN	tr|A0A2I3RYB5|A0A2I3RYB5_PANTR	89.339	469	50	0	1	469	1	469	0.0	871
sp|B2RU33|POTEC_HUMAN	tr|A0A5F8ALF2|A0A5F8ALF2_MACMU	72.391	594	105	5	1	536	15	607	0.0	823
sp|B2RU33|POTEC_HUMAN	tr|G1QKJ9|G1QKJ9_NOMLE	77.052	536	53	4	1	536	1	466	0.0	805
sp|B2RU33|POTEC_HUMAN	sp|P0CG39|POTEJ_HUMAN	79.406	505	60	3	1	499	1	467	0.0	803
sp|B2RU33|POTEC_HUMAN	sp|P0CG39|POTEJ_HUMAN	78.462	195	36	2	347	536	428	621	3.04e-85	290
sp|B2RU33|POTEC_HUMAN	tr|G1QJA3|G1QJA3_NOMLE	75.651	538	54	3	1	505	1	494	0.0	801
sp|B2RU33|POTEC_HUMAN	tr|G1QJ99|G1QJ99_NOMLE	78.252	515	82	4	1	505	1	495	0.0	799
sp|B2RU33|POTEC_HUMAN	tr|A0A2K6TFA1|A0A2K6TFA1_SAIBB	81.038	443	68	3	94	535	20	447	0.0	705
sp|B2RU33|POTEC_HUMAN	tr|F6RVG4|F6RVG4_MACMU	79.206	428	60	1	1	399	15	442	0.0	681
sp|B2RU33|POTEC_HUMAN	tr|A0A2R9BFN4|A0A2R9BFN4_PANPA	82.667	375	28	1	1	375	1	338	0.0	627
sp|B2RU33|POTEC_HUMAN	tr|F6RVM7|F6RVM7_MACMU	84.807	362	55	0	175	536	138	499	0.0	613
sp|B2RU33|POTEC_HUMAN	tr|F6RVM7|F6RVM7_MACMU	32.584	89	60	0	159	247	221	309	0.032	43.1
sp|B2RU33|POTEC_HUMAN	tr|A0A2K5V7U4|A0A2K5V7U4_MACFA	77.461	386	67	2	1	386	1	366	0.0	601
sp|B2RU33|POTEC_HUMAN	tr|A0A0D9RFF1|A0A0D9RFF1_CHLSB	64.916	476	156	6	1	465	1	476	0.0	597
sp|B2RU33|POTEC_HUMAN	tr|A0A0D9RFF1|A0A0D9RFF1_CHLSB	46.117	412	172	8	157	536	279	672	1.72e-81	280
sp|B2RU33|POTEC_HUMAN	sp|Q6S8J7|POTEA_HUMAN	78.571	392	79	1	94	480	20	411	0.0	592
sp|B2RU33|POTEC_HUMAN	tr|H2PQ89|H2PQ89_PONAB	78.571	392	79	1	94	480	20	411	0.0	590
sp|B2RU33|POTEC_HUMAN	tr|H2PQ89|H2PQ89_PONAB	71.605	81	21	2	457	536	512	591	7.17e-21	102
sp|B2RU33|POTEC_HUMAN	tr|H2PQ89|H2PQ89_PONAB	29.866	298	182	7	1	272	1	297	2.32e-17	91.3
sp|B2RU33|POTEC_HUMAN	tr|H2R1F6|H2R1F6_PANTR	78.571	392	79	1	94	480	20	411	0.0	590
sp|B2RU33|POTEC_HUMAN	tr|H2R1F6|H2R1F6_PANTR	29.866	298	182	7	1	272	1	297	1.73e-17	91.3
sp|B2RU33|POTEC_HUMAN	tr|H2PUE5|H2PUE5_PONAB	89.508	305	32	0	1	305	1	305	0.0	572
sp|B2RU33|POTEC_HUMAN	tr|H2PUE5|H2PUE5_PONAB	33.010	103	69	0	258	360	159	261	1.57e-05	52.8
sp|B2RU33|POTEC_HUMAN	tr|A0A2R8ZLC7|A0A2R8ZLC7_PANPA	74.868	378	43	2	1	378	1	326	0.0	571
sp|B2RU33|POTEC_HUMAN	tr|A0A2K5LAR2|A0A2K5LAR2_CERAT	79.545	352	56	1	1	352	1	336	0.0	563
sp|B2RU33|POTEC_HUMAN	tr|A0A2K5LAR2|A0A2K5LAR2_CERAT	25.263	190	122	3	217	390	86	271	0.001	47.0
sp|B2RU33|POTEC_HUMAN	tr|G3SHS9|G3SHS9_GORGO	72.170	424	100	3	94	502	20	440	0.0	563
sp|B2RU33|POTEC_HUMAN	tr|G3SHS9|G3SHS9_GORGO	29.195	298	184	7	1	272	1	297	1.29e-14	82.0
sp|B2RU33|POTEC_HUMAN	tr|G3RGU1|G3RGU1_GORGO	96.099	282	11	0	94	375	20	301	0.0	561
sp|B2RU33|POTEC_HUMAN	tr|G3RGU1|G3RGU1_GORGO	85.714	56	7	1	1	55	1	56	3.01e-24	108
sp|B2RU33|POTEC_HUMAN	tr|H2NKG2|H2NKG2_PONAB	89.226	297	32	0	175	471	1	297	0.0	546
sp|B2RU33|POTEC_HUMAN	tr|H2NKG2|H2NKG2_PONAB	31.068	103	71	0	159	261	84	186	0.003	45.8
sp|B2RU33|POTEC_HUMAN	tr|A0A2I3LK45|A0A2I3LK45_PAPAN	72.000	375	52	2	1	375	1	322	0.0	531
sp|B2RU33|POTEC_HUMAN	tr|A0A2K5YCK5|A0A2K5YCK5_MANLE	68.101	395	101	5	94	486	20	391	2.88e-180	522
sp|B2RU33|POTEC_HUMAN	tr|A0A2K5YCK5|A0A2K5YCK5_MANLE	29.368	269	159	7	1	269	1	238	6.23e-15	83.2
sp|B2RU33|POTEC_HUMAN	tr|A0A096NU28|A0A096NU28_PAPAN	66.053	380	80	3	94	473	20	350	2.16e-170	493
sp|B2RU33|POTEC_HUMAN	tr|A0A096NU28|A0A096NU28_PAPAN	30.075	266	152	6	1	261	1	237	1.51e-18	93.6
sp|B2RU33|POTEC_HUMAN	tr|F6RVH3|F6RVH3_MACMU	80.132	302	43	2	61	362	1	285	3.07e-170	487
sp|B2RU33|POTEC_HUMAN	tr|H9H5I7|H9H5I7_MACMU	68.085	376	36	3	1	375	1	293	1.03e-169	486
sp|B2RU33|POTEC_HUMAN	tr|G3RPB0|G3RPB0_GORGO	62.998	427	79	7	82	505	1	351	1.55e-169	488
sp|B2RU33|POTEC_HUMAN	tr|G3RPB0|G3RPB0_GORGO	71.429	28	8	0	20	47	13	40	7.16e-04	47.8
sp|B2RU33|POTEC_HUMAN	tr|G1RRC0|G1RRC0_NOMLE	80.195	308	61	0	94	401	20	327	4.95e-168	489
sp|B2RU33|POTEC_HUMAN	tr|G1RRC0|G1RRC0_NOMLE	63.462	52	19	0	1	52	1	52	1.11e-07	60.5
sp|B2RU33|POTEC_HUMAN	tr|A0A096MSA4|A0A096MSA4_PAPAN	67.200	375	39	3	1	375	1	291	2.28e-166	478
sp|B2RU33|POTEC_HUMAN	tr|A0A2I3M3J6|A0A2I3M3J6_PAPAN	66.578	377	41	3	1	375	1	294	3.85e-165	475
sp|B2RU33|POTEC_HUMAN	tr|H9KY61|H9KY61_CALJA	80.565	283	55	0	94	376	20	302	8.40e-164	472
sp|B2RU33|POTEC_HUMAN	tr|H9KY61|H9KY61_CALJA	56.897	58	25	0	1	58	1	58	1.25e-11	71.6
sp|B2RU33|POTEC_HUMAN	tr|A0A2K5UCW1|A0A2K5UCW1_MACFA	82.222	270	48	0	1	270	1	270	1.30e-161	465
sp|B2RU33|POTEC_HUMAN	tr|A0A2K5UCW1|A0A2K5UCW1_MACFA	32.000	100	68	0	258	357	159	258	1.24e-04	49.7
sp|B2RU33|POTEC_HUMAN	tr|A0A2K5D2T7|A0A2K5D2T7_AOTNA	81.323	257	47	1	94	350	20	275	3.21e-146	426
sp|B2RU33|POTEC_HUMAN	tr|A0A2K5D2T7|A0A2K5D2T7_AOTNA	75.000	52	13	0	1	52	1	52	1.99e-16	85.1
sp|B2RU33|POTEC_HUMAN	tr|A0A2K5ZVC9|A0A2K5ZVC9_MANLE	83.529	255	42	0	272	526	6	260	1.52e-144	422
sp|B2RU33|POTEC_HUMAN	tr|A0A2K5ZVC9|A0A2K5ZVC9_MANLE	32.184	87	59	0	175	261	8	94	0.13	40.4
sp|B2RU33|POTEC_HUMAN	tr|A0A2K5VAM3|A0A2K5VAM3_MACFA	85.153	229	34	0	308	536	2	230	1.18e-134	397
sp|B2RU33|POTEC_HUMAN	tr|A0A1D5R386|A0A1D5R386_MACMU	85.714	217	31	0	160	376	1	217	7.72e-128	381
sp|B2RU33|POTEC_HUMAN	tr|A0A1D5R386|A0A1D5R386_MACMU	32.584	89	60	0	159	247	99	187	0.001	47.0
sp|B2RU33|POTEC_HUMAN	tr|A0A1D5R386|A0A1D5R386_MACMU	27.586	116	84	0	157	272	64	179	0.44	38.9
sp|B2RU33|POTEC_HUMAN	tr|A0A2R9CLC5|A0A2R9CLC5_PANPA	79.512	205	40	1	1	203	1	205	5.39e-114	341
sp|B2RU33|POTEC_HUMAN	tr|A0A2R9CLC5|A0A2R9CLC5_PANPA	74.000	50	11	1	258	305	159	208	9.15e-13	72.8
sp|B2RU33|POTEC_HUMAN	tr|A0A2I3RVZ5|A0A2I3RVZ5_PANTR	82.778	180	31	0	1	180	1	180	9.68e-107	328
sp|B2RU33|POTEC_HUMAN	tr|A0A2I3RVZ5|A0A2I3RVZ5_PANTR	74.026	154	26	1	355	508	231	370	4.05e-63	216
sp|B2RU33|POTEC_HUMAN	tr|A0A5F8AME1|A0A5F8AME1_MACMU	54.983	291	83	2	88	376	24	268	8.65e-99	306
sp|B2RU33|POTEC_HUMAN	tr|H2QE98|H2QE98_PANTR	44.241	382	177	4	89	468	6	353	1.98e-86	291
sp|B2RU33|POTEC_HUMAN	tr|A0A2K5VY30|A0A2K5VY30_MACFA	45.580	362	173	4	109	468	14	353	2.31e-86	291
sp|B2RU33|POTEC_HUMAN	sp|A6NC57|ANR62_HUMAN	44.503	382	176	4	89	468	6	353	4.12e-86	290
sp|B2RU33|POTEC_HUMAN	tr|A0A2K6V287|A0A2K6V287_SAIBB	44.063	379	186	5	111	480	9	370	3.47e-85	288
sp|B2RU33|POTEC_HUMAN	tr|A0A2R8ZGX4|A0A2R8ZGX4_PANPA	43.717	382	179	4	89	468	6	353	1.76e-84	287
sp|B2RU33|POTEC_HUMAN	tr|A0A0D9RY53|A0A0D9RY53_CHLSB	43.684	380	184	5	109	480	14	371	1.42e-83	283
sp|B2RU33|POTEC_HUMAN	tr|F6PH28|F6PH28_CALJA	47.384	344	155	4	124	467	25	342	3.29e-83	282
sp|B2RU33|POTEC_HUMAN	tr|A0A2K5MNE3|A0A2K5MNE3_CERAT	44.180	378	183	4	109	480	14	369	5.62e-83	281
sp|B2RU33|POTEC_HUMAN	tr|A0A5F7ZBU3|A0A5F7ZBU3_MACMU	45.028	362	175	4	109	468	14	353	2.06e-81	277
sp|B2RU33|POTEC_HUMAN	tr|G3RMR4|G3RMR4_GORGO	48.829	299	135	3	172	468	9	291	7.37e-74	256
sp|B2RU33|POTEC_HUMAN	tr|G3RMR4|G3RMR4_GORGO	26.429	140	103	0	158	297	61	200	0.037	43.1
sp|B2RU33|POTEC_HUMAN	tr|F1MCR1|F1MCR1_BOVIN	50.198	253	122	1	129	381	33	281	9.03e-74	241
sp|B2RU33|POTEC_HUMAN	tr|A0A3Q2L9U0|A0A3Q2L9U0_HORSE	50.189	265	132	0	111	375	29	293	1.03e-73	261
sp|B2RU33|POTEC_HUMAN	tr|A0A3Q2L9U0|A0A3Q2L9U0_HORSE	60.870	69	24	1	471	536	1364	1432	8.49e-12	74.3
sp|B2RU33|POTEC_HUMAN	tr|L5JXQ0|L5JXQ0_PTEAL	50.709	282	136	1	106	387	16	294	6.25e-73	258
sp|B2RU33|POTEC_HUMAN	tr|L5JXQ0|L5JXQ0_PTEAL	33.803	71	39	2	417	481	819	887	2.8	37.0
sp|B2RU33|POTEC_HUMAN	tr|A0A2K5XAD7|A0A2K5XAD7_MANLE	49.219	256	124	3	128	378	22	276	1.29e-72	238
sp|B2RU33|POTEC_HUMAN	tr|F1MX15|F1MX15_BOVIN	49.407	253	124	1	129	381	33	281	3.12e-72	236
sp|B2RU33|POTEC_HUMAN	tr|A0A2U4B6Y5|A0A2U4B6Y5_TURTR	52.653	245	116	0	131	375	34	278	3.39e-72	256
sp|B2RU33|POTEC_HUMAN	tr|A0A2U4B6Y5|A0A2U4B6Y5_TURTR	57.971	69	26	1	471	536	978	1046	1.52e-10	70.5
sp|B2RU33|POTEC_HUMAN	tr|A0A2U4B6Y5|A0A2U4B6Y5_TURTR	39.216	102	42	2	369	470	646	727	1.53e-06	57.4
sp|B2RU33|POTEC_HUMAN	tr|A0A2Y9NLP0|A0A2Y9NLP0_DELLE	52.653	245	116	0	131	375	34	278	4.36e-72	256
sp|B2RU33|POTEC_HUMAN	tr|A0A2Y9NLP0|A0A2Y9NLP0_DELLE	59.420	69	25	1	471	536	1348	1416	4.48e-11	72.0
sp|B2RU33|POTEC_HUMAN	tr|A0A2Y9NLP0|A0A2Y9NLP0_DELLE	48.276	58	24	1	413	470	1046	1097	5.24e-04	49.3
sp|B2RU33|POTEC_HUMAN	tr|A0A2I3LPA8|A0A2I3LPA8_PAPAN	48.047	256	127	3	128	378	22	276	2.64e-69	229
sp|B2RU33|POTEC_HUMAN	tr|A0A2K5Y8M5|A0A2K5Y8M5_MANLE	47.297	296	139	3	175	469	66	345	3.16e-69	244
sp|B2RU33|POTEC_HUMAN	tr|A0A2K5Y8M5|A0A2K5Y8M5_MANLE	25.714	140	104	0	158	297	115	254	0.15	41.2
sp|B2RU33|POTEC_HUMAN	tr|H2NVT6|H2NVT6_PONAB	52.889	225	106	0	124	348	23	247	3.52e-69	228
sp|B2RU33|POTEC_HUMAN	tr|H2PRN9|H2PRN9_PONAB	48.062	258	133	1	119	376	14	270	3.85e-69	229
sp|B2RU33|POTEC_HUMAN	tr|F1N6K9|F1N6K9_BOVIN	47.692	260	125	2	94	352	7	256	4.00e-69	229
sp|B2RU33|POTEC_HUMAN	tr|H2NS14|H2NS14_PONAB	58.883	197	75	1	105	301	21	211	4.26e-69	230
sp|B2RU33|POTEC_HUMAN	tr|H2NS14|H2NS14_PONAB	30.476	105	72	1	243	346	53	157	4.19e-04	48.5
sp|B2RU33|POTEC_HUMAN	tr|A0A2I3RTV5|A0A2I3RTV5_PANTR	47.177	248	129	2	128	375	21	266	5.57e-69	228
sp|B2RU33|POTEC_HUMAN	tr|L5JYF9|L5JYF9_PTEAL	51.867	241	116	0	106	346	16	256	6.40e-69	227
sp|B2RU33|POTEC_HUMAN	tr|L5JYF9|L5JYF9_PTEAL	30.159	126	84	1	265	390	76	197	4.15e-04	48.1
sp|B2RU33|POTEC_HUMAN	tr|W5PSD5|W5PSD5_SHEEP	47.426	272	126	3	94	362	7	264	2.40e-68	239
sp|B2RU33|POTEC_HUMAN	tr|A0A2K5TX49|A0A2K5TX49_MACFA	46.988	249	130	2	128	375	22	269	4.04e-68	226
sp|B2RU33|POTEC_HUMAN	tr|G3SD63|G3SD63_GORGO	48.347	242	125	0	122	363	17	258	6.31e-68	224
sp|B2RU33|POTEC_HUMAN	sp|Q9H560|ANR19_HUMAN	47.368	247	130	0	119	365	14	260	1.04e-67	224
sp|B2RU33|POTEC_HUMAN	tr|A0A2R9B0Y1|A0A2R9B0Y1_PANPA	46.964	247	131	0	119	365	14	260	1.46e-67	224
sp|B2RU33|POTEC_HUMAN	tr|A0A2I3TX65|A0A2I3TX65_PANTR	49.561	228	115	0	119	346	14	241	2.44e-67	223
sp|B2RU33|POTEC_HUMAN	tr|A0A2I3TX65|A0A2I3TX65_PANTR	25.824	182	101	2	177	357	38	186	0.035	42.4
sp|B2RU33|POTEC_HUMAN	tr|A0A0D9RU59|A0A0D9RU59_CHLSB	44.340	318	160	8	174	480	1	312	1.41e-66	226
sp|B2RU33|POTEC_HUMAN	tr|F1SER7|F1SER7_PIG	50.196	255	120	2	118	366	11	264	1.33e-65	233
sp|B2RU33|POTEC_HUMAN	sp|Q6NSI1|AR26L_HUMAN	57.732	194	76	1	108	301	24	211	1.88e-65	220
sp|B2RU33|POTEC_HUMAN	tr|A0A2K5WP27|A0A2K5WP27_MACFA	42.395	309	152	2	117	399	4	312	1.99e-65	232
sp|B2RU33|POTEC_HUMAN	tr|A0A2K5ZEK9|A0A2K5ZEK9_MANLE	55.869	213	91	1	91	303	1	210	2.26e-65	236
sp|B2RU33|POTEC_HUMAN	tr|A0A2K5ZEK9|A0A2K5ZEK9_MANLE	64.706	68	21	1	472	536	841	908	4.91e-13	78.2
sp|B2RU33|POTEC_HUMAN	tr|A0A2K5ZEK9|A0A2K5ZEK9_MANLE	47.368	57	30	0	414	470	566	622	3.33e-04	49.7
sp|B2RU33|POTEC_HUMAN	tr|A0A2K5ZEK9|A0A2K5ZEK9_MANLE	32.258	93	63	0	254	346	62	154	0.002	47.0
sp|B2RU33|POTEC_HUMAN	tr|F6THV5|F6THV5_MACMU	43.042	309	149	3	117	399	4	311	9.93e-65	231
sp|B2RU33|POTEC_HUMAN	tr|A0A2K5MNQ1|A0A2K5MNQ1_CERAT	47.148	263	132	3	128	384	22	283	1.46e-64	234
sp|B2RU33|POTEC_HUMAN	sp|Q8IVF6|AN18A_HUMAN	43.686	293	147	1	125	399	20	312	3.72e-64	231
sp|B2RU33|POTEC_HUMAN	tr|A0A2K5L7L9|A0A2K5L7L9_CERAT	43.345	293	147	2	125	399	20	311	3.72e-64	229
sp|B2RU33|POTEC_HUMAN	tr|G3R883|G3R883_GORGO	47.984	248	127	2	128	375	9	254	4.69e-64	232
sp|B2RU33|POTEC_HUMAN	tr|H2R3G5|H2R3G5_PANTR	47.177	248	129	2	128	375	21	266	5.47e-64	232
sp|B2RU33|POTEC_HUMAN	tr|H2QXB0|H2QXB0_PANTR	43.686	293	147	1	125	399	20	312	7.93e-64	230
sp|B2RU33|POTEC_HUMAN	sp|A2A2Z9|AN18B_HUMAN	44.068	295	136	2	133	399	28	321	8.54e-64	230
sp|B2RU33|POTEC_HUMAN	tr|A0A0D9RFQ1|A0A0D9RFQ1_CHLSB	47.347	245	126	2	133	376	32	274	2.01e-63	230
sp|B2RU33|POTEC_HUMAN	tr|A0A0D9RHS0|A0A0D9RHS0_CHLSB	56.808	213	89	1	91	303	1	210	2.34e-63	230
sp|B2RU33|POTEC_HUMAN	tr|A0A0D9RHS0|A0A0D9RHS0_CHLSB	64.706	68	21	1	472	536	847	914	4.79e-13	78.2
sp|B2RU33|POTEC_HUMAN	tr|A0A0D9RHS0|A0A0D9RHS0_CHLSB	35.955	89	57	0	258	346	66	154	3.62e-04	49.7
sp|B2RU33|POTEC_HUMAN	tr|A0A0D9RHS0|A0A0D9RHS0_CHLSB	45.614	57	31	0	414	470	545	601	0.001	48.1
sp|B2RU33|POTEC_HUMAN	sp|Q5JPF3|AN36C_HUMAN	46.774	248	130	2	128	375	21	266	2.79e-63	230
sp|B2RU33|POTEC_HUMAN	tr|A0A2I3LLQ6|A0A2I3LLQ6_PAPAN	56.338	213	90	1	91	303	1	210	3.07e-63	230
sp|B2RU33|POTEC_HUMAN	tr|A0A2I3LLQ6|A0A2I3LLQ6_PAPAN	63.235	68	22	1	472	536	809	876	4.41e-12	75.1
sp|B2RU33|POTEC_HUMAN	tr|A0A2K5TSQ2|A0A2K5TSQ2_MACFA	55.869	213	91	1	91	303	1	210	3.13e-63	230
sp|B2RU33|POTEC_HUMAN	tr|A0A2K5TSQ2|A0A2K5TSQ2_MACFA	61.765	68	23	1	472	536	847	914	6.88e-12	74.7
sp|B2RU33|POTEC_HUMAN	tr|A0A2K5TSQ2|A0A2K5TSQ2_MACFA	47.368	57	30	0	414	470	545	601	6.01e-06	55.5
sp|B2RU33|POTEC_HUMAN	tr|A0A2K5TSQ2|A0A2K5TSQ2_MACFA	33.333	93	62	0	254	346	62	154	4.93e-04	49.3
sp|B2RU33|POTEC_HUMAN	tr|A0A5F7ZP09|A0A5F7ZP09_MACMU	55.869	213	91	1	91	303	1	210	3.60e-63	230
sp|B2RU33|POTEC_HUMAN	tr|A0A5F7ZP09|A0A5F7ZP09_MACMU	63.235	68	22	1	472	536	1211	1278	9.68e-13	77.4
sp|B2RU33|POTEC_HUMAN	tr|A0A5F7ZP09|A0A5F7ZP09_MACMU	46.552	58	31	0	413	470	908	965	2.48e-05	53.5
sp|B2RU33|POTEC_HUMAN	tr|A0A5F7ZP09|A0A5F7ZP09_MACMU	33.333	93	62	0	254	346	62	154	3.17e-04	50.1
sp|B2RU33|POTEC_HUMAN	tr|A0A5F7ZP09|A0A5F7ZP09_MACMU	54.545	33	14	1	382	414	559	590	8.2	35.4
sp|B2RU33|POTEC_HUMAN	tr|H2NA10|H2NA10_PONAB	56.338	213	90	1	91	303	1	210	4.17e-63	229
sp|B2RU33|POTEC_HUMAN	tr|H2NA10|H2NA10_PONAB	66.176	68	20	1	472	536	808	875	3.41e-13	79.0
sp|B2RU33|POTEC_HUMAN	tr|H2NA10|H2NA10_PONAB	34.409	93	61	0	254	346	62	154	4.99e-04	49.3
sp|B2RU33|POTEC_HUMAN	tr|H2NA10|H2NA10_PONAB	36.275	102	42	3	376	470	471	556	0.19	40.8
sp|B2RU33|POTEC_HUMAN	tr|A0A2K6M7Y8|A0A2K6M7Y8_RHIBE	56.338	213	90	1	91	303	1	210	7.02e-63	229
sp|B2RU33|POTEC_HUMAN	tr|A0A2K6M7Y8|A0A2K6M7Y8_RHIBE	56.944	72	24	2	472	536	829	900	1.98e-09	66.6
sp|B2RU33|POTEC_HUMAN	tr|A0A2K6M7Y8|A0A2K6M7Y8_RHIBE	34.409	93	61	0	254	346	62	154	3.55e-04	49.7
sp|B2RU33|POTEC_HUMAN	tr|A0A2K6M7Y8|A0A2K6M7Y8_RHIBE	47.273	55	29	0	414	468	554	608	8.29e-04	48.5
sp|B2RU33|POTEC_HUMAN	tr|H2Q1R5|H2Q1R5_PANTR	55.869	213	91	1	91	303	1	210	7.79e-63	229
sp|B2RU33|POTEC_HUMAN	tr|H2Q1R5|H2Q1R5_PANTR	64.706	68	21	1	472	536	858	925	2.28e-12	76.3
sp|B2RU33|POTEC_HUMAN	tr|H2Q1R5|H2Q1R5_PANTR	35.955	89	57	0	258	346	66	154	4.45e-04	49.3
sp|B2RU33|POTEC_HUMAN	tr|G1S4N7|G1S4N7_NOMLE	43.509	285	143	1	133	399	18	302	1.16e-62	226
sp|B2RU33|POTEC_HUMAN	tr|A0A2R9CCJ6|A0A2R9CCJ6_PANPA	55.869	213	91	1	91	303	1	210	1.22e-62	228
sp|B2RU33|POTEC_HUMAN	tr|A0A2R9CCJ6|A0A2R9CCJ6_PANPA	64.706	68	21	1	472	536	863	930	2.40e-12	76.3
sp|B2RU33|POTEC_HUMAN	tr|A0A2R9CCJ6|A0A2R9CCJ6_PANPA	34.409	93	61	0	254	346	62	154	3.85e-04	49.7
sp|B2RU33|POTEC_HUMAN	sp|Q9UPS8|ANR26_HUMAN	55.869	213	91	1	91	303	1	210	1.66e-62	228
sp|B2RU33|POTEC_HUMAN	sp|Q9UPS8|ANR26_HUMAN	64.706	68	21	1	472	536	857	924	2.61e-12	75.9
sp|B2RU33|POTEC_HUMAN	sp|Q9UPS8|ANR26_HUMAN	35.955	89	57	0	258	346	66	154	4.23e-04	49.3
sp|B2RU33|POTEC_HUMAN	sp|Q9UPS8|ANR26_HUMAN	44.262	61	30	1	414	470	545	605	9.0	35.4
sp|B2RU33|POTEC_HUMAN	tr|A0A2K5MLL3|A0A2K5MLL3_CERAT	55.869	213	91	1	91	303	1	210	2.18e-62	228
sp|B2RU33|POTEC_HUMAN	tr|A0A2K5MLL3|A0A2K5MLL3_CERAT	64.706	68	21	1	472	536	811	878	4.68e-13	78.2
sp|B2RU33|POTEC_HUMAN	tr|A0A2K5MLL3|A0A2K5MLL3_CERAT	45.614	57	30	1	414	470	537	592	3.32e-04	49.7
sp|B2RU33|POTEC_HUMAN	tr|A0A2K5MLL3|A0A2K5MLL3_CERAT	33.333	93	62	0	254	346	62	154	4.40e-04	49.3
sp|B2RU33|POTEC_HUMAN	tr|A0A2K5C5G8|A0A2K5C5G8_AOTNA	52.679	224	103	1	91	314	1	221	6.34e-62	226
sp|B2RU33|POTEC_HUMAN	tr|A0A2K5C5G8|A0A2K5C5G8_AOTNA	60.294	68	22	2	472	536	858	923	8.91e-10	67.8
sp|B2RU33|POTEC_HUMAN	tr|A0A2K5C5G8|A0A2K5C5G8_AOTNA	34.409	93	61	0	254	346	62	154	3.72e-04	49.7
sp|B2RU33|POTEC_HUMAN	tr|A0A2K5C5G8|A0A2K5C5G8_AOTNA	37.624	101	40	4	376	470	523	606	0.026	43.5
sp|B2RU33|POTEC_HUMAN	tr|A0A4X2MBW7|A0A4X2MBW7_VOMUR	47.718	241	116	2	106	346	20	250	6.70e-62	209
sp|B2RU33|POTEC_HUMAN	sp|Q8N2N9|AN36B_HUMAN	47.177	248	129	2	128	375	9	254	6.80e-62	226
sp|B2RU33|POTEC_HUMAN	tr|A0A2I3RBZ1|A0A2I3RBZ1_PANTR	48.760	242	123	1	133	374	28	268	1.11e-61	225
sp|B2RU33|POTEC_HUMAN	tr|A0A3Q0EAW1|A0A3Q0EAW1_TARSY	54.460	213	94	1	91	303	1	210	1.16e-61	225
sp|B2RU33|POTEC_HUMAN	tr|A0A3Q0EAW1|A0A3Q0EAW1_TARSY	55.882	68	24	2	472	536	851	915	2.36e-08	63.2
sp|B2RU33|POTEC_HUMAN	tr|A0A3Q0EAW1|A0A3Q0EAW1_TARSY	33.645	107	71	0	254	360	62	168	8.99e-05	51.6
sp|B2RU33|POTEC_HUMAN	tr|A0A3Q0EAW1|A0A3Q0EAW1_TARSY	45.556	90	33	2	378	467	525	598	7.89e-04	48.5
sp|B2RU33|POTEC_HUMAN	tr|A0A2I3RV68|A0A2I3RV68_PANTR	49.099	222	113	0	125	346	20	241	1.41e-61	208
sp|B2RU33|POTEC_HUMAN	tr|W5Q1Q0|W5Q1Q0_SHEEP	51.659	211	102	0	135	345	1	211	6.89e-61	204
sp|B2RU33|POTEC_HUMAN	tr|W5Q1Q0|W5Q1Q0_SHEEP	38.356	73	45	0	274	346	41	113	0.049	41.2
sp|B2RU33|POTEC_HUMAN	tr|M3YLH9|M3YLH9_MUSPF	44.444	270	147	3	107	375	16	283	7.32e-61	223
sp|B2RU33|POTEC_HUMAN	tr|M3YLH9|M3YLH9_MUSPF	47.826	69	32	2	471	536	910	977	0.003	47.0
sp|B2RU33|POTEC_HUMAN	sp|Q9BXX2|AN30B_HUMAN	48.536	239	120	2	139	376	38	274	1.21e-60	222
sp|B2RU33|POTEC_HUMAN	tr|A0A2Y9E9M3|A0A2Y9E9M3_TRIMA	44.082	245	137	0	130	374	37	281	1.79e-60	207
sp|B2RU33|POTEC_HUMAN	tr|G3SDY7|G3SDY7_GORGO	48.536	239	120	2	139	376	38	274	1.92e-60	221
sp|B2RU33|POTEC_HUMAN	sp|Q9BXX3|AN30A_HUMAN	48.163	245	124	2	133	376	32	274	2.40e-60	221
sp|B2RU33|POTEC_HUMAN	sp|Q5CZ79|AN20B_HUMAN	44.939	247	136	0	125	371	19	265	3.25e-60	218
sp|B2RU33|POTEC_HUMAN	tr|A0A5F4W527|A0A5F4W527_CALJA	49.537	216	109	0	131	346	27	242	3.51e-60	205
sp|B2RU33|POTEC_HUMAN	tr|A0A2K6T2L2|A0A2K6T2L2_SAIBB	53.125	224	102	1	91	314	1	221	9.94e-60	219
sp|B2RU33|POTEC_HUMAN	tr|A0A2K6T2L2|A0A2K6T2L2_SAIBB	64.706	68	21	1	472	536	810	877	4.70e-13	78.2
sp|B2RU33|POTEC_HUMAN	tr|A0A2K6T2L2|A0A2K6T2L2_SAIBB	34.409	93	61	0	254	346	62	154	3.41e-04	49.7
sp|B2RU33|POTEC_HUMAN	tr|A0A2K6T2L2|A0A2K6T2L2_SAIBB	38.614	101	40	3	376	470	504	588	0.001	47.8
sp|B2RU33|POTEC_HUMAN	tr|H2P739|H2P739_PONAB	44.843	223	123	0	131	353	2	224	1.70e-59	201
sp|B2RU33|POTEC_HUMAN	sp|A6QL64|AN36A_HUMAN	45.817	251	130	3	127	375	20	266	2.42e-59	218
sp|B2RU33|POTEC_HUMAN	tr|A0A0D9RVP5|A0A0D9RVP5_CHLSB	45.113	266	139	3	127	386	21	285	2.84e-59	218
sp|B2RU33|POTEC_HUMAN	sp|Q5SQ80|A20A2_HUMAN	47.556	225	118	0	125	349	19	243	3.72e-59	215
sp|B2RU33|POTEC_HUMAN	sp|Q5VUR7|A20A3_HUMAN	47.556	225	118	0	125	349	19	243	3.79e-59	215
sp|B2RU33|POTEC_HUMAN	tr|A0A5F5XCV9|A0A5F5XCV9_FELCA	42.578	256	147	0	130	385	33	288	3.96e-59	203
sp|B2RU33|POTEC_HUMAN	tr|F1SJF3|F1SJF3_PIG	41.961	255	148	0	131	385	34	288	4.22e-59	202
sp|B2RU33|POTEC_HUMAN	sp|Q5TYW2|A20A1_HUMAN	47.556	225	118	0	125	349	19	243	6.97e-59	214
sp|B2RU33|POTEC_HUMAN	sp|Q4UJ75|A20A4_HUMAN	47.556	225	118	0	125	349	19	243	8.25e-59	214
sp|B2RU33|POTEC_HUMAN	tr|A0A5F7ZBP3|A0A5F7ZBP3_MACMU	44.351	239	133	0	125	363	19	257	1.60e-58	216
sp|B2RU33|POTEC_HUMAN	tr|A0A5F8AGL9|A0A5F8AGL9_MACMU	44.015	259	139	2	133	390	34	287	4.60e-58	214
sp|B2RU33|POTEC_HUMAN	tr|G1PTX8|G1PTX8_MYOLU	41.762	261	148	1	107	367	14	270	5.94e-58	199
sp|B2RU33|POTEC_HUMAN	tr|G1SGL1|G1SGL1_RABIT	46.444	239	127	1	111	348	48	286	6.34e-58	200
sp|B2RU33|POTEC_HUMAN	sp|Q9D504|ANKR7_MOUSE	45.982	224	117	1	133	352	41	264	7.03e-58	199
sp|B2RU33|POTEC_HUMAN	tr|A0A2I3RV73|A0A2I3RV73_PANTR	50.485	206	100	1	175	378	1	206	9.22e-58	197
sp|B2RU33|POTEC_HUMAN	tr|A0A2I3RV73|A0A2I3RV73_PANTR	24.088	137	71	1	158	261	50	186	0.13	40.0
sp|B2RU33|POTEC_HUMAN	tr|A0A096P1Q8|A0A096P1Q8_PAPAN	44.369	293	143	3	125	399	20	310	9.95e-58	213
sp|B2RU33|POTEC_HUMAN	tr|H0WY87|H0WY87_OTOGA	47.297	222	114	1	91	312	1	219	1.12e-57	214
sp|B2RU33|POTEC_HUMAN	tr|H0WY87|H0WY87_OTOGA	60.294	68	24	1	472	536	854	921	1.15e-11	73.9
sp|B2RU33|POTEC_HUMAN	tr|H0WY87|H0WY87_OTOGA	40.860	93	40	1	376	468	521	598	6.12e-08	62.0
sp|B2RU33|POTEC_HUMAN	tr|A0A2K6UG66|A0A2K6UG66_SAIBB	47.266	256	130	2	120	375	12	262	1.50e-57	213
sp|B2RU33|POTEC_HUMAN	tr|H2P775|H2P775_PONAB	49.065	214	106	2	174	387	1	211	1.71e-57	196
sp|B2RU33|POTEC_HUMAN	tr|A0A1S3WPW2|A0A1S3WPW2_ERIEU	41.544	272	150	2	133	404	39	301	1.79e-57	205
sp|B2RU33|POTEC_HUMAN	tr|A0A384DAT0|A0A384DAT0_URSMA	39.927	273	162	1	130	400	33	305	2.42e-57	201
sp|B2RU33|POTEC_HUMAN	tr|H2PUN2|H2PUN2_PONAB	51.053	190	93	0	174	363	1	190	2.95e-57	194
sp|B2RU33|POTEC_HUMAN	tr|H2PUN2|H2PUN2_PONAB	33.962	106	69	1	164	269	90	194	0.035	41.6
sp|B2RU33|POTEC_HUMAN	tr|G1L2U7|G1L2U7_AILME	43.404	235	133	0	130	364	33	267	3.11e-57	197
sp|B2RU33|POTEC_HUMAN	tr|A0A2K5UH80|A0A2K5UH80_MACFA	46.888	241	123	2	106	346	5	240	3.46e-57	196
sp|B2RU33|POTEC_HUMAN	tr|M3ZCN6|M3ZCN6_NOMLE	42.662	293	150	1	125	399	20	312	8.02e-57	210
sp|B2RU33|POTEC_HUMAN	tr|M3Y6T4|M3Y6T4_MUSPF	40.755	265	151	2	128	391	33	292	9.71e-57	197
sp|B2RU33|POTEC_HUMAN	tr|A0A5F8AHG8|A0A5F8AHG8_MACMU	43.515	239	135	0	125	363	19	257	1.40e-56	207
sp|B2RU33|POTEC_HUMAN	tr|A0A2I3HL43|A0A2I3HL43_NOMLE	51.244	201	96	2	175	375	1	199	1.85e-56	193
sp|B2RU33|POTEC_HUMAN	tr|A0A2U3V8K6|A0A2U3V8K6_TURTR	46.429	224	118	2	125	347	12	234	2.06e-56	194
sp|B2RU33|POTEC_HUMAN	tr|A0A4X2MBX2|A0A4X2MBX2_VOMUR	45.802	262	132	3	105	366	19	270	2.60e-56	209
sp|B2RU33|POTEC_HUMAN	tr|A0A4X2MBX2|A0A4X2MBX2_VOMUR	49.296	71	31	2	471	536	872	942	1.74e-05	53.9
sp|B2RU33|POTEC_HUMAN	tr|A0A5F4WDK3|A0A5F4WDK3_CALJA	48.148	216	112	0	131	346	27	242	3.32e-56	194
sp|B2RU33|POTEC_HUMAN	tr|A0A4X2M490|A0A4X2M490_VOMUR	47.111	225	118	1	131	354	44	268	4.10e-56	194
sp|B2RU33|POTEC_HUMAN	tr|A0A096MVX0|A0A096MVX0_PAPAN	44.255	235	131	0	133	367	28	262	6.66e-56	193
sp|B2RU33|POTEC_HUMAN	tr|A0A2K5KKK9|A0A2K5KKK9_CERAT	44.255	235	131	0	133	367	28	262	6.66e-56	193
sp|B2RU33|POTEC_HUMAN	tr|A0A2Y9T849|A0A2Y9T849_PHYMC	45.982	224	119	2	125	347	12	234	7.63e-56	192
sp|B2RU33|POTEC_HUMAN	tr|A0A0D9R3S6|A0A0D9R3S6_CHLSB	44.561	285	138	3	133	399	28	310	8.42e-56	207
sp|B2RU33|POTEC_HUMAN	sp|Q4R3S3|ANKR7_MACFA	44.255	235	131	0	133	367	28	262	1.81e-55	192
sp|B2RU33|POTEC_HUMAN	tr|A0A1U7Q4H5|A0A1U7Q4H5_MESAU	44.843	223	122	1	128	350	37	258	2.01e-55	192
sp|B2RU33|POTEC_HUMAN	tr|A0A340Y0Y3|A0A340Y0Y3_LIPVE	45.536	224	120	2	125	347	12	234	2.12e-55	191
sp|B2RU33|POTEC_HUMAN	tr|A0A5F7ZNJ5|A0A5F7ZNJ5_MACMU	44.255	235	131	0	133	367	102	336	3.37e-55	194
sp|B2RU33|POTEC_HUMAN	tr|G3SAN6|G3SAN6_GORGO	48.837	215	108	1	162	376	6	218	6.04e-55	205
sp|B2RU33|POTEC_HUMAN	tr|L5JV89|L5JV89_PTEAL	53.158	190	89	0	114	303	24	213	7.95e-55	205
sp|B2RU33|POTEC_HUMAN	tr|L5JV89|L5JV89_PTEAL	66.667	69	20	1	471	536	1192	1260	4.48e-14	81.6
sp|B2RU33|POTEC_HUMAN	tr|L5JV89|L5JV89_PTEAL	45.455	55	28	1	413	467	943	995	0.002	47.0
sp|B2RU33|POTEC_HUMAN	tr|L5JV89|L5JV89_PTEAL	34.211	76	20	1	369	414	543	618	8.9	35.4
sp|B2RU33|POTEC_HUMAN	tr|A0A1S3EL75|A0A1S3EL75_DIPOR	44.934	227	124	1	127	353	37	262	1.15e-54	192
sp|B2RU33|POTEC_HUMAN	tr|A0A2I3HXD0|A0A2I3HXD0_NOMLE	53.241	216	86	3	91	303	1	204	1.32e-54	204
sp|B2RU33|POTEC_HUMAN	tr|A0A2I3HXD0|A0A2I3HXD0_NOMLE	67.647	68	19	1	472	536	855	922	9.90e-14	80.5
sp|B2RU33|POTEC_HUMAN	tr|A0A2I3HXD0|A0A2I3HXD0_NOMLE	33.333	93	62	0	254	346	56	148	5.80e-04	48.9
sp|B2RU33|POTEC_HUMAN	tr|A0A0D9REP1|A0A0D9REP1_CHLSB	50.000	190	95	0	174	363	1	190	1.35e-54	187
sp|B2RU33|POTEC_HUMAN	tr|A0A0D9REP1|A0A0D9REP1_CHLSB	32.394	71	48	0	158	228	117	187	3.9	35.4
sp|B2RU33|POTEC_HUMAN	tr|A0A2K6U1Z7|A0A2K6U1Z7_SAIBB	37.179	390	210	10	125	507	19	380	1.38e-54	202
sp|B2RU33|POTEC_HUMAN	tr|A0A2K6U1Z7|A0A2K6U1Z7_SAIBB	27.083	192	98	5	367	536	351	522	0.059	42.4
sp|B2RU33|POTEC_HUMAN	tr|A0A2R8Z9E1|A0A2R8Z9E1_PANPA	48.372	215	109	1	162	376	6	218	1.57e-54	204
sp|B2RU33|POTEC_HUMAN	tr|L5KSL3|L5KSL3_PTEAL	43.515	239	132	2	133	370	36	272	1.75e-54	190
sp|B2RU33|POTEC_HUMAN	tr|H2NC43|H2NC43_PONAB	53.179	173	80	1	175	347	1	172	2.81e-54	186
sp|B2RU33|POTEC_HUMAN	tr|H2NC43|H2NC43_PONAB	36.486	74	46	1	286	358	13	86	0.001	45.4
sp|B2RU33|POTEC_HUMAN	tr|H2NC43|H2NC43_PONAB	33.766	77	51	0	171	247	95	171	0.75	37.4
sp|B2RU33|POTEC_HUMAN	tr|A0A5F5XIX4|A0A5F5XIX4_FELCA	50.251	199	97	1	113	311	17	213	7.11e-54	188
sp|B2RU33|POTEC_HUMAN	tr|A0A5F5XIX4|A0A5F5XIX4_FELCA	37.143	105	66	0	256	360	59	163	4.14e-06	54.3
sp|B2RU33|POTEC_HUMAN	tr|H2Q1R9|H2Q1R9_PANTR	48.372	215	109	1	162	376	6	218	7.79e-54	202
sp|B2RU33|POTEC_HUMAN	tr|G3T8H1|G3T8H1_LOXAF	52.632	190	90	0	114	303	24	213	8.30e-54	202
sp|B2RU33|POTEC_HUMAN	tr|G3T8H1|G3T8H1_LOXAF	63.380	71	21	2	471	536	842	912	4.56e-12	75.1
sp|B2RU33|POTEC_HUMAN	tr|G3T8H1|G3T8H1_LOXAF	44.211	95	38	1	376	470	511	590	1.22e-07	60.8
sp|B2RU33|POTEC_HUMAN	tr|H2PSR8|H2PSR8_PONAB	45.333	225	122	1	125	349	19	242	9.38e-54	201
sp|B2RU33|POTEC_HUMAN	tr|A0A1S3FH45|A0A1S3FH45_DIPOR	44.737	228	126	0	133	360	38	265	9.71e-54	188
sp|B2RU33|POTEC_HUMAN	tr|A0A287AH84|A0A287AH84_PIG	57.225	173	74	0	131	303	34	206	1.83e-53	201
sp|B2RU33|POTEC_HUMAN	tr|A0A287AH84|A0A287AH84_PIG	60.870	69	24	1	471	536	1182	1250	2.80e-11	72.8
sp|B2RU33|POTEC_HUMAN	tr|A0A287AH84|A0A287AH84_PIG	40.351	57	29	1	414	470	881	932	1.0	38.5
sp|B2RU33|POTEC_HUMAN	tr|A0A2I3HHM1|A0A2I3HHM1_NOMLE	45.982	224	103	2	89	312	6	211	2.43e-53	186
sp|B2RU33|POTEC_HUMAN	tr|A0A2I3HHM1|A0A2I3HHM1_NOMLE	35.417	96	61	1	251	346	52	146	1.83e-05	52.0
sp|B2RU33|POTEC_HUMAN	tr|A0A2I3HHM1|A0A2I3HHM1_NOMLE	27.368	95	69	0	158	252	123	217	2.1	36.6
sp|B2RU33|POTEC_HUMAN	tr|H9GQA5|H9GQA5_ANOCA	42.373	236	127	2	133	364	33	263	2.48e-53	186
sp|B2RU33|POTEC_HUMAN	tr|G3HUE1|G3HUE1_CRIGR	40.283	283	166	3	109	390	16	296	2.79e-53	187
sp|B2RU33|POTEC_HUMAN	tr|G1SUU3|G1SUU3_RABIT	50.000	198	96	1	105	302	6	200	5.88e-53	199
sp|B2RU33|POTEC_HUMAN	tr|G1SUU3|G1SUU3_RABIT	57.971	69	26	1	471	536	809	877	5.97e-10	68.6
sp|B2RU33|POTEC_HUMAN	tr|G1SUU3|G1SUU3_RABIT	55.769	52	23	0	417	468	508	559	1.60e-05	53.9
sp|B2RU33|POTEC_HUMAN	sp|Q811D2|ANR26_MOUSE	49.749	199	98	1	107	305	17	213	6.05e-53	199
sp|B2RU33|POTEC_HUMAN	sp|Q811D2|ANR26_MOUSE	53.623	69	29	1	471	536	828	896	3.71e-10	68.9
sp|B2RU33|POTEC_HUMAN	sp|Q811D2|ANR26_MOUSE	24.597	248	160	6	243	482	51	279	0.18	40.8
sp|B2RU33|POTEC_HUMAN	tr|A0A2Y9RXD7|A0A2Y9RXD7_TRIMA	52.632	190	90	0	114	303	24	213	6.56e-53	199
sp|B2RU33|POTEC_HUMAN	tr|A0A2Y9RXD7|A0A2Y9RXD7_TRIMA	59.155	71	24	2	471	536	1302	1372	1.85e-10	70.1
sp|B2RU33|POTEC_HUMAN	tr|A0A2Y9RXD7|A0A2Y9RXD7_TRIMA	43.103	58	32	1	413	470	996	1052	1.7	37.7
sp|B2RU33|POTEC_HUMAN	tr|A0A226MKP3|A0A226MKP3_CALSU	40.086	232	137	1	133	364	30	259	6.66e-53	186
sp|B2RU33|POTEC_HUMAN	tr|A0A2U3XHZ2|A0A2U3XHZ2_LEPWE	38.929	280	159	4	130	405	33	304	7.03e-53	188
sp|B2RU33|POTEC_HUMAN	tr|A0A2U3WIE7|A0A2U3WIE7_ODORO	41.494	241	136	1	130	365	33	273	8.53e-53	188
sp|B2RU33|POTEC_HUMAN	tr|K7GGC2|K7GGC2_PELSI	45.024	211	114	1	136	346	25	233	1.26e-52	184
sp|B2RU33|POTEC_HUMAN	tr|A0A1S3WF63|A0A1S3WF63_ERIEU	56.897	174	75	0	133	306	32	205	1.26e-52	199
sp|B2RU33|POTEC_HUMAN	tr|A0A1S3WF63|A0A1S3WF63_ERIEU	50.725	69	31	1	471	536	1009	1077	2.03e-08	63.5
sp|B2RU33|POTEC_HUMAN	tr|A0A1S3WF63|A0A1S3WF63_ERIEU	32.773	119	79	1	243	360	42	160	2.16e-05	53.5
sp|B2RU33|POTEC_HUMAN	tr|A0A1S3WF63|A0A1S3WF63_ERIEU	42.857	42	24	0	374	415	468	509	2.7	37.0
sp|B2RU33|POTEC_HUMAN	tr|A0A1S3GIE6|A0A1S3GIE6_DIPOR	41.667	276	157	3	109	382	18	291	1.30e-52	195
sp|B2RU33|POTEC_HUMAN	tr|A0A1S3GIE6|A0A1S3GIE6_DIPOR	20.716	391	231	10	143	472	151	523	0.009	44.7
sp|B2RU33|POTEC_HUMAN	tr|H0XH98|H0XH98_OTOGA	44.498	209	116	0	133	341	28	236	1.36e-52	184
sp|B2RU33|POTEC_HUMAN	tr|H0XH98|H0XH98_OTOGA	32.258	93	63	0	254	346	50	142	0.005	44.7
sp|B2RU33|POTEC_HUMAN	tr|G3HKS5|G3HKS5_CRIGR	48.780	205	103	1	107	311	17	219	1.62e-52	198
sp|B2RU33|POTEC_HUMAN	tr|G3HKS5|G3HKS5_CRIGR	56.522	69	27	1	471	536	846	914	1.89e-10	70.1
sp|B2RU33|POTEC_HUMAN	tr|G3HKS5|G3HKS5_CRIGR	31.061	132	78	2	239	357	35	166	1.71e-04	50.8
sp|B2RU33|POTEC_HUMAN	tr|F6Z7X4|F6Z7X4_CALJA	39.535	301	160	4	106	399	5	290	1.73e-52	197
sp|B2RU33|POTEC_HUMAN	tr|A0A1U8BEP3|A0A1U8BEP3_MESAU	48.780	205	103	1	107	311	17	219	2.43e-52	198
sp|B2RU33|POTEC_HUMAN	tr|A0A1U8BEP3|A0A1U8BEP3_MESAU	57.971	69	26	1	471	536	855	923	1.33e-11	73.6
sp|B2RU33|POTEC_HUMAN	tr|A0A1U8BEP3|A0A1U8BEP3_MESAU	31.858	113	76	1	243	354	51	163	4.12e-04	49.7
sp|B2RU33|POTEC_HUMAN	tr|G1TBF0|G1TBF0_RABIT	41.085	258	148	2	133	390	85	338	3.61e-52	192
sp|B2RU33|POTEC_HUMAN	tr|A0A0Q3UU80|A0A0Q3UU80_AMAAE	43.913	230	127	1	133	362	29	256	6.47e-52	187
sp|B2RU33|POTEC_HUMAN	tr|A5H0M4|A5H0M4_MOUSE	42.009	219	127	0	131	349	39	257	1.10e-51	188
sp|B2RU33|POTEC_HUMAN	tr|A0A5F4WL73|A0A5F4WL73_CALJA	53.889	180	80	1	91	270	1	177	2.49e-51	178
sp|B2RU33|POTEC_HUMAN	tr|A0A5F4WL73|A0A5F4WL73_CALJA	35.955	89	57	0	258	346	66	154	9.24e-05	48.9
sp|B2RU33|POTEC_HUMAN	tr|H0XMW9|H0XMW9_OTOGA	47.549	204	103	1	109	312	25	224	4.71e-51	194
sp|B2RU33|POTEC_HUMAN	tr|H0XMW9|H0XMW9_OTOGA	34.545	110	56	3	361	470	509	602	0.085	42.0
sp|B2RU33|POTEC_HUMAN	tr|W5QFH3|W5QFH3_SHEEP	53.448	174	80	1	174	346	6	179	5.44e-51	178
sp|B2RU33|POTEC_HUMAN	tr|W5QFH3|W5QFH3_SHEEP	26.667	105	77	0	143	247	75	179	0.005	44.3
sp|B2RU33|POTEC_HUMAN	tr|E1BLC3|E1BLC3_BOVIN	54.857	175	79	0	129	303	32	206	5.87e-51	194
sp|B2RU33|POTEC_HUMAN	tr|E1BLC3|E1BLC3_BOVIN	62.319	69	23	1	471	536	840	908	2.11e-11	73.2
sp|B2RU33|POTEC_HUMAN	tr|E1BLC3|E1BLC3_BOVIN	36.559	93	58	1	255	346	58	150	3.24e-04	49.7
sp|B2RU33|POTEC_HUMAN	tr|E1BLC3|E1BLC3_BOVIN	38.806	67	37	1	405	471	531	593	2.9	37.0
sp|B2RU33|POTEC_HUMAN	tr|A0A384BHM6|A0A384BHM6_URSMA	48.571	210	107	1	133	341	40	249	7.92e-51	193
sp|B2RU33|POTEC_HUMAN	tr|A0A384BHM6|A0A384BHM6_URSMA	52.174	69	30	1	471	536	831	899	3.46e-06	56.2
sp|B2RU33|POTEC_HUMAN	tr|A0A384BHM6|A0A384BHM6_URSMA	34.615	104	68	0	254	357	62	165	1.00e-04	51.6
sp|B2RU33|POTEC_HUMAN	tr|A0A384BHM6|A0A384BHM6_URSMA	29.412	136	94	1	222	357	65	198	0.007	45.4
sp|B2RU33|POTEC_HUMAN	tr|A0A384BHM6|A0A384BHM6_URSMA	32.632	95	44	2	373	467	502	576	0.73	38.9
sp|B2RU33|POTEC_HUMAN	tr|H2PUI7|H2PUI7_PONAB	43.946	223	122	2	125	347	20	239	9.11e-51	179
sp|B2RU33|POTEC_HUMAN	tr|A0A455C4A6|A0A455C4A6_PHYMC	53.757	173	80	0	131	303	34	206	1.05e-50	193
sp|B2RU33|POTEC_HUMAN	tr|A0A455C4A6|A0A455C4A6_PHYMC	33.014	209	108	7	345	536	807	1000	8.71e-09	64.7
sp|B2RU33|POTEC_HUMAN	tr|A0A455C4A6|A0A455C4A6_PHYMC	39.216	102	42	2	369	470	600	681	8.23e-07	58.2
sp|B2RU33|POTEC_HUMAN	tr|A0A340X0L0|A0A340X0L0_LIPVE	53.757	173	80	0	131	303	34	206	1.71e-50	192
sp|B2RU33|POTEC_HUMAN	tr|A0A340X0L0|A0A340X0L0_LIPVE	59.420	69	25	1	471	536	842	910	5.14e-11	71.6
sp|B2RU33|POTEC_HUMAN	tr|A0A340X0L0|A0A340X0L0_LIPVE	41.053	95	36	2	376	470	518	592	7.45e-06	55.1
sp|B2RU33|POTEC_HUMAN	tr|A0A1S3WQ25|A0A1S3WQ25_ERIEU	50.000	180	90	0	166	345	12	191	2.65e-50	176
sp|B2RU33|POTEC_HUMAN	tr|A0A1S3WQ25|A0A1S3WQ25_ERIEU	26.271	118	83	1	140	253	81	198	0.002	45.4
sp|B2RU33|POTEC_HUMAN	tr|A0A1S3WQ25|A0A1S3WQ25_ERIEU	25.000	148	96	1	254	401	1	133	0.002	45.1
sp|B2RU33|POTEC_HUMAN	tr|A0A1S3WQ25|A0A1S3WQ25_ERIEU	29.630	135	85	3	228	357	8	137	0.022	42.4
sp|B2RU33|POTEC_HUMAN	tr|A0A1S3WQ25|A0A1S3WQ25_ERIEU	28.205	117	84	0	158	274	70	186	0.24	39.3
sp|B2RU33|POTEC_HUMAN	tr|A0A1S3A3P2|A0A1S3A3P2_ERIEU	48.980	196	98	1	115	308	93	288	8.96e-50	190
sp|B2RU33|POTEC_HUMAN	tr|A0A1S3A3P2|A0A1S3A3P2_ERIEU	43.860	57	25	2	474	527	782	834	0.89	38.5
sp|B2RU33|POTEC_HUMAN	tr|H0WVM3|H0WVM3_OTOGA	46.667	180	96	0	125	304	1	180	1.07e-49	175
sp|B2RU33|POTEC_HUMAN	tr|H0WVM3|H0WVM3_OTOGA	27.044	159	106	3	258	406	34	192	2.17e-04	48.5
sp|B2RU33|POTEC_HUMAN	tr|A0A2I3ND06|A0A2I3ND06_PAPAN	45.089	224	113	3	125	346	20	235	1.23e-49	176
sp|B2RU33|POTEC_HUMAN	tr|A0A2K5Y6T2|A0A2K5Y6T2_MANLE	45.679	243	114	1	175	399	1	243	1.34e-49	188
sp|B2RU33|POTEC_HUMAN	tr|A0A2K6UBR8|A0A2K6UBR8_SAIBB	44.898	245	110	2	180	399	1	245	1.74e-49	189
sp|B2RU33|POTEC_HUMAN	tr|G1TZ95|G1TZ95_RABIT	40.969	227	134	0	133	359	27	253	1.78e-49	177
sp|B2RU33|POTEC_HUMAN	tr|G1TZ95|G1TZ95_RABIT	27.103	107	78	0	165	271	158	264	0.017	43.1
sp|B2RU33|POTEC_HUMAN	tr|A0A2K5X1E7|A0A2K5X1E7_MACFA	50.000	172	86	0	133	304	32	203	1.84e-49	176
sp|B2RU33|POTEC_HUMAN	tr|A0A2I3SVD9|A0A2I3SVD9_PANTR	43.721	215	121	0	133	347	19	233	2.10e-49	176
sp|B2RU33|POTEC_HUMAN	tr|A0A2I3SVD9|A0A2I3SVD9_PANTR	29.897	97	68	0	264	360	51	147	0.065	41.2
sp|B2RU33|POTEC_HUMAN	tr|A0A2R8ZJB4|A0A2R8ZJB4_PANPA	43.721	215	121	0	133	347	19	233	2.10e-49	176
sp|B2RU33|POTEC_HUMAN	tr|A0A2R8ZJB4|A0A2R8ZJB4_PANPA	29.897	97	68	0	264	360	51	147	0.065	41.2
sp|B2RU33|POTEC_HUMAN	sp|Q92527|ANKR7_HUMAN	43.721	215	121	0	133	347	19	233	2.10e-49	176
sp|B2RU33|POTEC_HUMAN	sp|Q92527|ANKR7_HUMAN	29.897	97	68	0	264	360	51	147	0.065	41.2
sp|B2RU33|POTEC_HUMAN	tr|D3Z4K0|D3Z4K0_MOUSE	44.444	225	125	0	131	355	25	249	2.24e-49	189
sp|B2RU33|POTEC_HUMAN	tr|W5Q1Y5|W5Q1Y5_SHEEP	53.714	175	81	0	129	303	32	206	2.74e-49	189
sp|B2RU33|POTEC_HUMAN	tr|W5Q1Y5|W5Q1Y5_SHEEP	57.143	70	27	1	470	536	854	923	1.88e-10	70.1
sp|B2RU33|POTEC_HUMAN	tr|W5Q1Y5|W5Q1Y5_SHEEP	36.559	93	58	1	255	346	58	150	3.48e-04	49.7
sp|B2RU33|POTEC_HUMAN	tr|G1S0U3|G1S0U3_NOMLE	50.000	172	86	0	133	304	32	203	2.94e-49	175
sp|B2RU33|POTEC_HUMAN	tr|I3N9N1|I3N9N1_ICTTR	47.208	197	104	0	114	310	22	218	3.93e-49	188
sp|B2RU33|POTEC_HUMAN	tr|I3N9N1|I3N9N1_ICTTR	52.174	69	30	1	471	536	693	761	2.18e-09	66.6
sp|B2RU33|POTEC_HUMAN	tr|H9GWF6|H9GWF6_CANLF	44.206	233	126	2	131	360	42	273	4.11e-49	178
sp|B2RU33|POTEC_HUMAN	tr|H9GWF6|H9GWF6_CANLF	49.206	126	64	0	155	280	200	325	2.41e-28	121
sp|B2RU33|POTEC_HUMAN	tr|A0A1S3GLV7|A0A1S3GLV7_DIPOR	50.000	184	92	0	131	314	41	224	4.18e-49	188
sp|B2RU33|POTEC_HUMAN	tr|A0A1S3GLV7|A0A1S3GLV7_DIPOR	55.072	69	28	1	471	536	834	902	5.88e-10	68.6
sp|B2RU33|POTEC_HUMAN	tr|A0A1S3GLV7|A0A1S3GLV7_DIPOR	35.484	93	45	2	376	468	508	585	0.004	46.2
sp|B2RU33|POTEC_HUMAN	tr|A0A1S3GLV7|A0A1S3GLV7_DIPOR	32.407	108	66	2	243	346	53	157	0.004	46.2
sp|B2RU33|POTEC_HUMAN	tr|A0A1U7QI20|A0A1U7QI20_MESAU	40.948	232	136	1	131	362	39	269	7.64e-49	180
sp|B2RU33|POTEC_HUMAN	tr|A0A2K6K7M8|A0A2K6K7M8_RHIBE	48.837	172	88	0	133	304	32	203	7.84e-49	174
sp|B2RU33|POTEC_HUMAN	tr|G3RBX1|G3RBX1_GORGO	49.029	206	104	1	171	376	31	235	8.52e-49	187
sp|B2RU33|POTEC_HUMAN	tr|G3RBX1|G3RBX1_GORGO	28.455	123	88	0	235	357	29	151	3.68e-04	49.7
sp|B2RU33|POTEC_HUMAN	tr|A0A2K5U2M0|A0A2K5U2M0_MACFA	46.535	202	108	0	133	334	19	220	8.64e-49	174
sp|B2RU33|POTEC_HUMAN	tr|A0A2K5U2M0|A0A2K5U2M0_MACFA	34.959	123	79	1	164	285	116	238	3.33e-06	54.3
sp|B2RU33|POTEC_HUMAN	tr|A0A2K5U2M0|A0A2K5U2M0_MACFA	31.092	119	81	1	243	360	29	147	0.011	43.9
sp|B2RU33|POTEC_HUMAN	tr|A0A0D9REH1|A0A0D9REH1_CHLSB	44.601	213	116	1	128	338	23	235	9.72e-49	174
sp|B2RU33|POTEC_HUMAN	tr|A0A0D9REH1|A0A0D9REH1_CHLSB	31.000	100	69	0	261	360	59	158	0.003	45.4
sp|B2RU33|POTEC_HUMAN	tr|A0A2R9AVD6|A0A2R9AVD6_PANPA	46.729	214	114	0	133	346	28	241	9.82e-49	187
sp|B2RU33|POTEC_HUMAN	tr|A0A060X912|A0A060X912_ONCMY	37.759	241	148	1	124	364	20	258	1.10e-48	175
sp|B2RU33|POTEC_HUMAN	tr|A0A151PHX2|A0A151PHX2_ALLMI	40.784	255	138	2	106	360	14	255	1.49e-48	187
sp|B2RU33|POTEC_HUMAN	tr|A0A151PHX2|A0A151PHX2_ALLMI	40.845	71	36	2	472	536	1024	1094	0.022	43.9
sp|B2RU33|POTEC_HUMAN	tr|G3SF15|G3SF15_GORGO	43.721	215	121	0	133	347	19	233	1.54e-48	173
sp|B2RU33|POTEC_HUMAN	tr|G3SF15|G3SF15_GORGO	29.897	97	68	0	264	360	51	147	0.076	41.2
sp|B2RU33|POTEC_HUMAN	tr|A0A0D9RFY7|A0A0D9RFY7_CHLSB	49.419	172	87	0	133	304	32	203	1.61e-48	173
sp|B2RU33|POTEC_HUMAN	tr|H0XGA3|H0XGA3_OTOGA	44.651	215	112	2	133	344	2	212	1.73e-48	172
sp|B2RU33|POTEC_HUMAN	tr|H0XGA3|H0XGA3_OTOGA	35.185	108	69	1	242	348	11	118	4.17e-04	47.8
sp|B2RU33|POTEC_HUMAN	tr|A0A3Q0HNB7|A0A3Q0HNB7_ALLSI	40.784	255	138	2	106	360	14	255	2.62e-48	186
sp|B2RU33|POTEC_HUMAN	tr|A0A3Q0HNB7|A0A3Q0HNB7_ALLSI	38.889	72	38	2	471	536	1390	1461	0.032	43.5
sp|B2RU33|POTEC_HUMAN	tr|Q9D4J9|Q9D4J9_MOUSE	39.007	282	162	5	124	405	52	323	3.96e-48	176
sp|B2RU33|POTEC_HUMAN	tr|G1RM56|G1RM56_NOMLE	44.186	215	120	0	133	347	19	233	4.10e-48	172
sp|B2RU33|POTEC_HUMAN	tr|G1RM56|G1RM56_NOMLE	27.778	144	94	2	243	376	29	172	0.006	44.3
sp|B2RU33|POTEC_HUMAN	tr|A0A5F4VU29|A0A5F4VU29_CALJA	40.948	232	137	0	133	364	28	259	6.19e-48	172
sp|B2RU33|POTEC_HUMAN	tr|A0A1L8GYW6|A0A1L8GYW6_XENLA	40.928	237	138	1	133	369	30	264	6.31e-48	185
sp|B2RU33|POTEC_HUMAN	sp|A7E2S9|A30BL_HUMAN	48.837	172	88	0	133	304	32	203	7.60e-48	172
sp|B2RU33|POTEC_HUMAN	sp|A7E2S9|A30BL_HUMAN	36.486	74	46	1	286	358	86	159	8.56e-04	47.0
sp|B2RU33|POTEC_HUMAN	sp|A7E2S9|A30BL_HUMAN	24.725	182	119	1	224	387	57	238	0.007	44.3
sp|B2RU33|POTEC_HUMAN	tr|A0A1D5Q760|A0A1D5Q760_MACMU	50.000	172	85	1	133	304	32	202	8.73e-48	171
sp|B2RU33|POTEC_HUMAN	tr|L7N0J7|L7N0J7_CANLF	43.478	230	126	2	131	357	42	270	9.76e-48	174
sp|B2RU33|POTEC_HUMAN	tr|L7N0J7|L7N0J7_CANLF	46.711	152	80	1	155	306	200	350	9.11e-34	136
sp|B2RU33|POTEC_HUMAN	tr|A0A1L8GU30|A0A1L8GU30_XENLA	40.948	232	135	1	133	364	31	260	1.16e-47	184
sp|B2RU33|POTEC_HUMAN	tr|A0A1L8GU30|A0A1L8GU30_XENLA	36.486	74	39	2	471	536	1310	1383	0.95	38.5
sp|B2RU33|POTEC_HUMAN	tr|H2QEB2|H2QEB2_PANTR	48.837	172	88	0	133	304	32	203	1.37e-47	171
sp|B2RU33|POTEC_HUMAN	tr|H2QEB2|H2QEB2_PANTR	26.374	182	116	1	224	387	57	238	2.73e-05	51.6
sp|B2RU33|POTEC_HUMAN	tr|A0A2K6KP33|A0A2K6KP33_RHIBE	46.701	197	105	0	133	329	19	215	2.21e-47	170
sp|B2RU33|POTEC_HUMAN	tr|A0A2K6KP33|A0A2K6KP33_RHIBE	31.633	98	67	0	264	361	51	148	0.013	43.5
sp|B2RU33|POTEC_HUMAN	tr|Q05AC5|Q05AC5_MOUSE	41.700	247	138	2	130	376	40	280	5.42e-47	176
sp|B2RU33|POTEC_HUMAN	tr|H9GWX7|H9GWX7_CANLF	42.609	230	128	2	131	357	40	268	5.58e-47	172
sp|B2RU33|POTEC_HUMAN	tr|H9GWX7|H9GWX7_CANLF	45.690	116	63	0	155	270	198	313	3.73e-23	105
sp|B2RU33|POTEC_HUMAN	tr|H9GWX7|H9GWX7_CANLF	29.885	174	121	1	158	331	136	308	3.51e-07	58.2
sp|B2RU33|POTEC_HUMAN	tr|G3QH92|G3QH92_GORGO	34.483	377	195	6	125	468	19	376	1.89e-46	179
sp|B2RU33|POTEC_HUMAN	tr|A0A2I3RIK2|A0A2I3RIK2_PANTR	48.295	176	91	0	174	349	68	243	2.23e-46	179
sp|B2RU33|POTEC_HUMAN	tr|L7N171|L7N171_MYOLU	53.801	171	79	0	133	303	42	212	2.73e-46	180
sp|B2RU33|POTEC_HUMAN	tr|L7N171|L7N171_MYOLU	56.522	69	27	1	471	536	866	934	9.32e-10	67.8
sp|B2RU33|POTEC_HUMAN	tr|L7N171|L7N171_MYOLU	40.217	92	38	3	376	467	541	615	3.51e-04	49.7
sp|B2RU33|POTEC_HUMAN	tr|L7N171|L7N171_MYOLU	34.259	108	71	0	254	361	64	171	4.94e-04	49.3
sp|B2RU33|POTEC_HUMAN	tr|A0A5F4WF79|A0A5F4WF79_CALJA	39.662	237	133	2	131	367	27	253	6.55e-46	167
sp|B2RU33|POTEC_HUMAN	tr|A0A2K5DEN3|A0A2K5DEN3_AOTNA	41.860	215	125	0	133	347	19	233	1.08e-45	166
sp|B2RU33|POTEC_HUMAN	tr|A0A2K5DEN3|A0A2K5DEN3_AOTNA	32.653	98	66	0	264	361	51	148	8.08e-04	47.4
sp|B2RU33|POTEC_HUMAN	tr|A0A2K5DEN3|A0A2K5DEN3_AOTNA	30.233	129	90	0	231	359	51	179	0.007	44.3
sp|B2RU33|POTEC_HUMAN	tr|A0A3B4VNH5|A0A3B4VNH5_SERDU	39.662	237	140	2	121	357	16	249	2.82e-45	166
sp|B2RU33|POTEC_HUMAN	tr|A0A3B4VNH5|A0A3B4VNH5_SERDU	30.667	75	51	1	160	233	184	258	0.32	39.3
sp|B2RU33|POTEC_HUMAN	tr|A0A2K5CC00|A0A2K5CC00_AOTNA	33.957	374	170	7	97	467	2	301	3.00e-45	176
sp|B2RU33|POTEC_HUMAN	tr|A0A3Q0CF63|A0A3Q0CF63_MESAU	44.444	216	119	1	130	344	22	237	3.79e-45	176
sp|B2RU33|POTEC_HUMAN	tr|A0A1S3KL71|A0A1S3KL71_SALSA	38.793	232	140	1	133	364	29	258	8.42e-45	176
sp|B2RU33|POTEC_HUMAN	tr|A0A0D9S1F1|A0A0D9S1F1_CHLSB	45.665	173	93	1	133	304	33	205	9.45e-45	163
sp|B2RU33|POTEC_HUMAN	tr|A0A0D9S1F1|A0A0D9S1F1_CHLSB	29.600	125	88	0	233	357	68	192	3.69e-04	48.1
sp|B2RU33|POTEC_HUMAN	tr|A0A0D9S1F1|A0A0D9S1F1_CHLSB	36.486	74	46	1	286	358	88	161	0.002	45.8
sp|B2RU33|POTEC_HUMAN	tr|A0A140LHE4|A0A140LHE4_MOUSE	42.194	237	136	1	130	366	39	274	1.43e-44	164
sp|B2RU33|POTEC_HUMAN	tr|H2P748|H2P748_PONAB	50.633	158	78	0	191	348	13	170	4.68e-44	159
sp|B2RU33|POTEC_HUMAN	tr|H2P748|H2P748_PONAB	29.787	94	66	0	159	252	80	173	3.44e-04	47.0
sp|B2RU33|POTEC_HUMAN	tr|H2P748|H2P748_PONAB	36.765	68	43	0	290	357	13	80	0.035	41.2
sp|B2RU33|POTEC_HUMAN	tr|G3IM65|G3IM65_CRIGR	44.505	182	100	1	128	309	37	217	8.39e-44	160
sp|B2RU33|POTEC_HUMAN	tr|G3IM65|G3IM65_CRIGR	29.808	104	73	0	243	346	52	155	1.1	37.4
sp|B2RU33|POTEC_HUMAN	tr|A0A091DAE9|A0A091DAE9_FUKDA	47.423	194	100	1	113	306	11	202	3.14e-43	171
sp|B2RU33|POTEC_HUMAN	tr|A0A091DAE9|A0A091DAE9_FUKDA	52.174	69	28	2	471	536	814	880	6.96e-07	58.5
sp|B2RU33|POTEC_HUMAN	tr|A0A091DAE9|A0A091DAE9_FUKDA	34.286	105	68	1	243	346	39	143	1.10e-04	51.2
sp|B2RU33|POTEC_HUMAN	tr|A0A091DAE9|A0A091DAE9_FUKDA	28.251	223	118	6	177	398	39	220	3.45e-04	49.7
sp|B2RU33|POTEC_HUMAN	tr|A0A091DAE9|A0A091DAE9_FUKDA	46.154	52	27	1	420	470	512	563	0.009	45.1
sp|B2RU33|POTEC_HUMAN	tr|H2UXK6|H2UXK6_TAKRU	40.506	237	138	2	121	357	16	249	4.09e-43	171
sp|B2RU33|POTEC_HUMAN	tr|G1N9F6|G1N9F6_MELGA	45.665	173	94	0	174	346	2	174	5.10e-43	157
sp|B2RU33|POTEC_HUMAN	tr|G1N9F6|G1N9F6_MELGA	32.203	118	80	0	157	274	51	168	1.60e-06	54.3
sp|B2RU33|POTEC_HUMAN	tr|G1N9F6|G1N9F6_MELGA	32.653	98	58	1	268	357	22	119	1.65e-04	48.5
sp|B2RU33|POTEC_HUMAN	tr|G1N9F6|G1N9F6_MELGA	30.000	90	63	0	158	247	85	174	0.24	38.9
sp|B2RU33|POTEC_HUMAN	tr|H2PUR1|H2PUR1_PONAB	47.093	172	90	1	131	302	7	177	7.20e-43	155
sp|B2RU33|POTEC_HUMAN	tr|H2PUR1|H2PUR1_PONAB	29.661	118	83	0	243	360	19	136	0.001	45.8
sp|B2RU33|POTEC_HUMAN	tr|H2PUR1|H2PUR1_PONAB	24.862	181	103	2	177	357	19	166	0.029	41.6
sp|B2RU33|POTEC_HUMAN	tr|G3SAX7|G3SAX7_GORGO	48.837	172	75	2	133	304	32	190	1.02e-42	157
sp|B2RU33|POTEC_HUMAN	tr|G3SAX7|G3SAX7_GORGO	35.135	74	47	1	286	358	73	146	0.002	45.8
sp|B2RU33|POTEC_HUMAN	tr|G3SAX7|G3SAX7_GORGO	26.415	106	78	0	241	346	61	166	2.3	36.6
sp|B2RU33|POTEC_HUMAN	tr|H0WKM1|H0WKM1_OTOGA	43.005	193	110	0	114	306	9	201	3.43e-42	155
sp|B2RU33|POTEC_HUMAN	tr|H0WKM1|H0WKM1_OTOGA	38.272	81	50	0	265	345	61	141	0.001	45.8
sp|B2RU33|POTEC_HUMAN	tr|H0WKM1|H0WKM1_OTOGA	26.400	125	92	0	233	357	62	186	0.82	37.4
sp|B2RU33|POTEC_HUMAN	tr|A0A5F4D8L1|A0A5F4D8L1_CANLF	53.191	141	66	0	131	271	46	186	3.96e-42	154
sp|B2RU33|POTEC_HUMAN	tr|A0A5F4D8L1|A0A5F4D8L1_CANLF	29.545	132	88	2	243	369	58	189	0.001	46.2
sp|B2RU33|POTEC_HUMAN	tr|A0A2K5LSN6|A0A2K5LSN6_CERAT	44.843	223	112	4	125	346	20	232	4.31e-42	156
sp|B2RU33|POTEC_HUMAN	tr|A0A2K5N6E0|A0A2K5N6E0_CERAT	48.750	160	82	0	133	292	32	191	4.61e-42	156
sp|B2RU33|POTEC_HUMAN	tr|A0A2K5N6E0|A0A2K5N6E0_CERAT	28.824	170	115	2	224	387	57	226	8.64e-07	56.2
sp|B2RU33|POTEC_HUMAN	tr|A0A2I3MUY7|A0A2I3MUY7_PAPAN	48.485	165	83	1	140	304	32	194	5.40e-42	154
sp|B2RU33|POTEC_HUMAN	tr|A0A2I3MUY7|A0A2I3MUY7_PAPAN	36.486	74	46	1	286	358	77	150	0.003	44.7
sp|B2RU33|POTEC_HUMAN	tr|A0A2I3MUY7|A0A2I3MUY7_PAPAN	27.350	117	85	0	241	357	65	181	0.028	42.0
sp|B2RU33|POTEC_HUMAN	tr|E2R1X3|E2R1X3_CANLF	41.667	216	117	2	130	345	79	285	5.53e-42	157
sp|B2RU33|POTEC_HUMAN	tr|A0A091CUF2|A0A091CUF2_FUKDA	46.196	184	92	1	130	306	32	215	7.51e-42	154
sp|B2RU33|POTEC_HUMAN	tr|A0A091CUF2|A0A091CUF2_FUKDA	29.032	124	88	0	239	362	82	205	0.001	46.6
sp|B2RU33|POTEC_HUMAN	tr|A0A091CUF2|A0A091CUF2_FUKDA	36.250	80	50	1	286	364	96	175	0.001	46.6
sp|B2RU33|POTEC_HUMAN	tr|A0A5F4WMG1|A0A5F4WMG1_CALJA	47.305	167	87	1	139	304	23	189	9.56e-42	155
sp|B2RU33|POTEC_HUMAN	tr|A0A5F4WMG1|A0A5F4WMG1_CALJA	25.641	156	91	3	274	406	93	246	0.18	40.0
sp|B2RU33|POTEC_HUMAN	tr|A0A5F4WMG1|A0A5F4WMG1_CALJA	28.125	96	68	1	264	358	50	145	0.56	38.5
sp|B2RU33|POTEC_HUMAN	tr|H0V0H5|H0V0H5_CAVPO	46.409	181	95	1	142	322	38	216	1.28e-41	166
sp|B2RU33|POTEC_HUMAN	tr|H0V0H5|H0V0H5_CAVPO	52.174	69	27	2	471	536	631	696	1.59e-07	60.5
sp|B2RU33|POTEC_HUMAN	tr|H0V0H5|H0V0H5_CAVPO	32.203	118	78	2	243	358	39	156	0.004	46.2
sp|B2RU33|POTEC_HUMAN	tr|G3T747|G3T747_LOXAF	39.906	213	123	2	133	345	31	238	2.21e-41	154
sp|B2RU33|POTEC_HUMAN	tr|G3T747|G3T747_LOXAF	32.394	71	48	0	179	249	171	241	0.047	41.6
sp|B2RU33|POTEC_HUMAN	tr|G3T747|G3T747_LOXAF	29.592	98	66	1	264	361	63	157	0.88	37.7
sp|B2RU33|POTEC_HUMAN	tr|A0A091DTY8|A0A091DTY8_FUKDA	49.697	165	83	0	142	306	3	167	8.93e-41	158
sp|B2RU33|POTEC_HUMAN	tr|A0A091DTY8|A0A091DTY8_FUKDA	32.584	89	60	0	258	346	20	108	0.006	45.4
sp|B2RU33|POTEC_HUMAN	tr|H2PPA2|H2PPA2_PONAB	46.552	174	93	0	174	347	1	174	1.84e-40	150
sp|B2RU33|POTEC_HUMAN	tr|H2PPA2|H2PPA2_PONAB	31.818	88	60	0	274	361	2	89	0.094	40.4
sp|B2RU33|POTEC_HUMAN	tr|A0A3Q1N1Q6|A0A3Q1N1Q6_BOVIN	46.512	172	79	2	139	307	31	192	2.29e-40	153
sp|B2RU33|POTEC_HUMAN	tr|A0A3Q1N1Q6|A0A3Q1N1Q6_BOVIN	40.000	60	36	0	287	346	70	129	0.12	40.8
sp|B2RU33|POTEC_HUMAN	tr|G3HM91|G3HM91_CRIGR	46.023	176	95	0	131	306	24	199	2.78e-40	149
sp|B2RU33|POTEC_HUMAN	tr|G3HM91|G3HM91_CRIGR	33.582	134	88	1	225	357	51	184	1.13e-08	60.8
sp|B2RU33|POTEC_HUMAN	tr|A0A2I3SZA4|A0A2I3SZA4_PANTR	39.113	248	120	4	125	362	19	245	1.37e-39	159
sp|B2RU33|POTEC_HUMAN	tr|G1S431|G1S431_NOMLE	37.885	227	108	3	125	349	13	208	1.76e-39	158
sp|B2RU33|POTEC_HUMAN	tr|A0A3Q1MC93|A0A3Q1MC93_BOVIN	51.049	143	68	1	129	271	33	173	9.60e-39	144
sp|B2RU33|POTEC_HUMAN	tr|A0A3Q1MC93|A0A3Q1MC93_BOVIN	32.967	91	59	1	256	346	61	149	0.14	39.7
sp|B2RU33|POTEC_HUMAN	tr|A0A2I3TQZ5|A0A2I3TQZ5_PANTR	43.850	187	88	2	118	304	10	179	1.24e-38	146
sp|B2RU33|POTEC_HUMAN	tr|A0A2I3RKW5|A0A2I3RKW5_PANTR	43.316	187	89	2	118	304	10	179	6.22e-38	144
sp|B2RU33|POTEC_HUMAN	tr|F1PF92|F1PF92_CANLF	47.024	168	88	1	174	341	1	167	3.14e-37	141
sp|B2RU33|POTEC_HUMAN	tr|F1PF92|F1PF92_CANLF	45.763	59	32	0	155	213	113	171	5.01e-07	55.8
sp|B2RU33|POTEC_HUMAN	tr|F1PF92|F1PF92_CANLF	34.524	84	55	0	274	357	2	85	8.09e-04	46.2
sp|B2RU33|POTEC_HUMAN	tr|F1PF92|F1PF92_CANLF	31.373	102	69	1	158	259	51	151	0.074	40.4
sp|B2RU33|POTEC_HUMAN	tr|F1PF92|F1PF92_CANLF	27.545	167	111	3	241	398	2	167	0.16	39.3
sp|B2RU33|POTEC_HUMAN	tr|A0A2K6K970|A0A2K6K970_RHIBE	71.875	96	27	0	175	270	1	96	3.21e-37	137
sp|B2RU33|POTEC_HUMAN	tr|A0A2K6K970|A0A2K6K970_RHIBE	35.616	73	47	0	274	346	1	73	8.42e-04	44.3
sp|B2RU33|POTEC_HUMAN	tr|A0A2K6K970|A0A2K6K970_RHIBE	27.368	95	69	0	241	335	1	95	9.4	32.7
sp|B2RU33|POTEC_HUMAN	tr|A0A067RPW8|A0A067RPW8_ZOONE	35.345	232	148	1	140	371	65	294	1.14e-36	151
sp|B2RU33|POTEC_HUMAN	sp|A0PJZ0|A20A5_HUMAN	45.205	146	80	0	125	270	19	164	6.01e-36	137
sp|B2RU33|POTEC_HUMAN	sp|A0PJZ0|A20A5_HUMAN	30.357	112	78	0	246	357	41	152	3.30e-05	50.1
sp|B2RU33|POTEC_HUMAN	sp|A0PJZ0|A20A5_HUMAN	28.244	131	91	1	205	335	36	163	0.013	42.4
sp|B2RU33|POTEC_HUMAN	sp|A0PJZ0|A20A5_HUMAN	28.571	77	55	0	291	367	53	129	8.3	34.3
sp|B2RU33|POTEC_HUMAN	tr|W5Q9C1|W5Q9C1_SHEEP	44.767	172	89	1	174	345	1	166	9.05e-36	136
sp|B2RU33|POTEC_HUMAN	tr|W5Q9C1|W5Q9C1_SHEEP	31.081	74	51	0	274	347	35	108	0.18	39.3
sp|B2RU33|POTEC_HUMAN	tr|G5B8C3|G5B8C3_HETGA	52.899	138	65	0	174	311	1	138	2.14e-35	147
sp|B2RU33|POTEC_HUMAN	tr|G5B8C3|G5B8C3_HETGA	40.789	76	44	1	286	360	14	89	5.64e-04	48.9
sp|B2RU33|POTEC_HUMAN	tr|A0A091XXZ1|A0A091XXZ1_OPIHO	49.624	133	67	0	174	306	1	133	4.25e-35	133
sp|B2RU33|POTEC_HUMAN	tr|A0A091XXZ1|A0A091XXZ1_OPIHO	35.354	99	58	1	265	357	20	118	2.72e-07	55.1
sp|B2RU33|POTEC_HUMAN	tr|A0A091XXZ1|A0A091XXZ1_OPIHO	35.632	87	56	0	274	360	2	88	9.07e-05	48.1
sp|B2RU33|POTEC_HUMAN	tr|A0A1U7TD10|A0A1U7TD10_TARSY	43.169	183	91	4	90	270	4	175	1.66e-34	133
sp|B2RU33|POTEC_HUMAN	tr|A0A1U7TD10|A0A1U7TD10_TARSY	32.258	93	62	1	254	345	59	151	0.36	38.1
sp|B2RU33|POTEC_HUMAN	tr|A0A384DN68|A0A384DN68_URSMA	49.630	135	68	0	211	345	1	135	2.10e-34	132
sp|B2RU33|POTEC_HUMAN	tr|A0A384DN68|A0A384DN68_URSMA	32.184	87	59	0	163	249	52	138	4.26e-05	49.3
sp|B2RU33|POTEC_HUMAN	tr|A0A384DN68|A0A384DN68_URSMA	31.624	117	80	0	158	274	14	130	3.52e-04	46.6
sp|B2RU33|POTEC_HUMAN	tr|A0A384DN68|A0A384DN68_URSMA	30.380	79	55	0	279	357	3	81	0.79	36.6
sp|B2RU33|POTEC_HUMAN	tr|A0A384DN68|A0A384DN68_URSMA	38.776	49	30	0	312	360	3	51	5.6	34.3
sp|B2RU33|POTEC_HUMAN	tr|A0A2R9CCG7|A0A2R9CCG7_PANPA	40.698	172	82	1	133	304	32	183	2.40e-34	135
sp|B2RU33|POTEC_HUMAN	tr|A0A2R9CCG7|A0A2R9CCG7_PANPA	31.746	126	78	4	286	403	86	211	1.33e-05	52.4
sp|B2RU33|POTEC_HUMAN	tr|A0A2R9CCG7|A0A2R9CCG7_PANPA	28.485	165	114	3	224	387	57	218	4.35e-04	47.8
sp|B2RU33|POTEC_HUMAN	tr|A0A099Z0P5|A0A099Z0P5_TINGU	50.376	133	66	0	174	306	1	133	3.43e-34	130
sp|B2RU33|POTEC_HUMAN	tr|A0A099Z0P5|A0A099Z0P5_TINGU	31.633	98	59	1	268	357	21	118	0.008	42.4
sp|B2RU33|POTEC_HUMAN	tr|A0A087RGP8|A0A087RGP8_APTFO	48.872	133	68	0	174	306	1	133	5.88e-34	130
sp|B2RU33|POTEC_HUMAN	tr|A0A087RGP8|A0A087RGP8_APTFO	35.714	98	55	1	268	357	21	118	7.51e-07	53.9
sp|B2RU33|POTEC_HUMAN	tr|A0A087RGP8|A0A087RGP8_APTFO	33.750	80	53	0	158	237	51	130	0.031	40.8
sp|B2RU33|POTEC_HUMAN	tr|G1RHT5|G1RHT5_NOMLE	44.670	197	91	3	274	468	4	184	6.97e-34	142
sp|B2RU33|POTEC_HUMAN	tr|G1RHT5|G1RHT5_NOMLE	36.986	73	46	0	175	247	4	76	0.18	40.8
sp|B2RU33|POTEC_HUMAN	tr|A0A093G1E0|A0A093G1E0_DRYPU	48.120	133	69	0	174	306	1	133	9.48e-34	129
sp|B2RU33|POTEC_HUMAN	tr|A0A093G1E0|A0A093G1E0_DRYPU	32.653	98	58	1	268	357	21	118	9.89e-05	47.8
sp|B2RU33|POTEC_HUMAN	tr|A0A093G1E0|A0A093G1E0_DRYPU	35.714	84	54	0	274	357	2	85	0.002	44.3
sp|B2RU33|POTEC_HUMAN	tr|A0A093G1E0|A0A093G1E0_DRYPU	35.000	80	52	0	158	237	51	130	0.030	40.8
sp|B2RU33|POTEC_HUMAN	tr|A0A091HV68|A0A091HV68_CALAN	48.872	133	68	0	174	306	1	133	9.78e-34	129
sp|B2RU33|POTEC_HUMAN	tr|A0A091HV68|A0A091HV68_CALAN	39.796	98	51	1	268	357	21	118	7.85e-09	59.7
sp|B2RU33|POTEC_HUMAN	tr|A0A091HV68|A0A091HV68_CALAN	33.750	80	53	0	158	237	51	130	0.027	40.8
sp|B2RU33|POTEC_HUMAN	tr|A0A2I3S013|A0A2I3S013_PANTR	44.444	162	77	2	133	294	32	180	1.17e-33	132
sp|B2RU33|POTEC_HUMAN	tr|A0A452FRD4|A0A452FRD4_CAPHI	51.429	140	61	1	129	261	32	171	4.08e-33	140
sp|B2RU33|POTEC_HUMAN	tr|A0A452FRD4|A0A452FRD4_CAPHI	57.143	70	27	1	470	536	754	823	1.76e-10	70.1
sp|B2RU33|POTEC_HUMAN	tr|A0A452FRD4|A0A452FRD4_CAPHI	35.577	104	65	2	255	356	58	161	1.15e-04	51.2
sp|B2RU33|POTEC_HUMAN	tr|A0A091IPP0|A0A091IPP0_EGRGA	48.872	133	68	0	174	306	1	133	7.82e-33	127
sp|B2RU33|POTEC_HUMAN	tr|A0A091IPP0|A0A091IPP0_EGRGA	38.095	84	52	0	274	357	35	118	2.31e-07	55.5
sp|B2RU33|POTEC_HUMAN	tr|A0A091IPP0|A0A091IPP0_EGRGA	33.333	87	58	0	274	360	2	88	0.003	43.5
sp|B2RU33|POTEC_HUMAN	tr|A0A5F4VZ30|A0A5F4VZ30_CALJA	42.938	177	87	4	133	299	90	262	8.10e-33	135
sp|B2RU33|POTEC_HUMAN	tr|A0A5F4VZ30|A0A5F4VZ30_CALJA	32.000	75	50	1	285	358	144	218	0.48	39.3
sp|B2RU33|POTEC_HUMAN	tr|A0A5F4WN26|A0A5F4WN26_CALJA	46.358	151	76	2	120	270	89	234	1.08e-32	130
sp|B2RU33|POTEC_HUMAN	tr|A0A5F4WN26|A0A5F4WN26_CALJA	35.577	104	67	0	243	346	108	211	2.12e-05	51.6
sp|B2RU33|POTEC_HUMAN	tr|A0A5F4WN26|A0A5F4WN26_CALJA	23.704	135	102	1	197	331	96	229	0.17	40.0
sp|B2RU33|POTEC_HUMAN	tr|A0A091E8X4|A0A091E8X4_FUKDA	46.763	139	74	0	132	270	34	172	1.18e-32	128
sp|B2RU33|POTEC_HUMAN	tr|A0A091E8X4|A0A091E8X4_FUKDA	33.333	90	60	0	257	346	60	149	0.009	43.1
sp|B2RU33|POTEC_HUMAN	tr|A0A091E8X4|A0A091E8X4_FUKDA	27.434	113	80	1	223	335	61	171	0.046	40.8
sp|B2RU33|POTEC_HUMAN	tr|G5C618|G5C618_HETGA	47.222	144	76	0	127	270	29	172	1.83e-32	127
sp|B2RU33|POTEC_HUMAN	tr|G5C618|G5C618_HETGA	40.000	80	47	1	286	364	89	168	2.52e-04	47.4
sp|B2RU33|POTEC_HUMAN	tr|G5C618|G5C618_HETGA	26.250	160	84	3	177	335	45	171	0.16	39.3
sp|B2RU33|POTEC_HUMAN	tr|H0ZRK6|H0ZRK6_TAEGU	48.120	133	69	0	174	306	2	134	2.69e-32	125
sp|B2RU33|POTEC_HUMAN	tr|H0ZRK6|H0ZRK6_TAEGU	32.184	87	59	0	274	360	3	89	0.016	41.6
sp|B2RU33|POTEC_HUMAN	tr|H0ZRK6|H0ZRK6_TAEGU	30.952	84	58	0	274	357	36	119	0.019	41.2
sp|B2RU33|POTEC_HUMAN	tr|H0ZRK6|H0ZRK6_TAEGU	28.750	80	57	0	158	237	52	131	8.2	33.5
sp|B2RU33|POTEC_HUMAN	tr|A0A087RGP6|A0A087RGP6_APTFO	50.000	130	65	0	174	303	1	130	2.92e-32	125
sp|B2RU33|POTEC_HUMAN	tr|A0A087RGP6|A0A087RGP6_APTFO	31.624	117	80	0	241	357	2	118	2.36e-07	55.5
sp|B2RU33|POTEC_HUMAN	tr|A0A087RGP6|A0A087RGP6_APTFO	34.483	87	57	0	274	360	2	88	1.26e-04	47.4
sp|B2RU33|POTEC_HUMAN	tr|A0A087RGP6|A0A087RGP6_APTFO	32.500	80	54	0	158	237	51	130	0.68	36.6
sp|B2RU33|POTEC_HUMAN	tr|A0A1U8CJ59|A0A1U8CJ59_MESAU	38.889	216	132	0	130	345	40	255	1.06e-31	128
sp|B2RU33|POTEC_HUMAN	tr|A0A2I3RBG0|A0A2I3RBG0_PANTR	43.529	170	85	2	177	346	38	196	2.35e-31	125
sp|B2RU33|POTEC_HUMAN	tr|A0A0D9R394|A0A0D9R394_CHLSB	43.836	146	82	0	125	270	20	165	2.83e-31	124
sp|B2RU33|POTEC_HUMAN	tr|A0A0D9R394|A0A0D9R394_CHLSB	26.923	104	75	1	264	366	60	163	0.011	42.7
sp|B2RU33|POTEC_HUMAN	tr|A0A0D9R394|A0A0D9R394_CHLSB	28.155	103	74	0	231	333	60	162	0.060	40.4
sp|B2RU33|POTEC_HUMAN	tr|G3NH85|G3NH85_GASAC	40.782	179	104	1	133	311	2	178	7.28e-31	134
sp|B2RU33|POTEC_HUMAN	tr|G3NH85|G3NH85_GASAC	33.333	99	60	1	265	357	60	158	0.001	47.8
sp|B2RU33|POTEC_HUMAN	tr|G3NH85|G3NH85_GASAC	41.071	56	33	0	286	341	54	109	0.083	42.0
sp|B2RU33|POTEC_HUMAN	tr|H2R388|H2R388_PANTR	42.405	158	77	2	180	337	1	144	5.62e-30	130
sp|B2RU33|POTEC_HUMAN	tr|A0A4X2LQN3|A0A4X2LQN3_VOMUR	35.398	226	131	3	131	353	30	243	1.15e-29	122
sp|B2RU33|POTEC_HUMAN	tr|G5BNP6|G5BNP6_HETGA	47.328	131	69	0	140	270	1	131	3.33e-29	117
sp|B2RU33|POTEC_HUMAN	tr|G5BNP6|G5BNP6_HETGA	34.066	91	60	0	258	348	20	110	8.39e-04	45.1
sp|B2RU33|POTEC_HUMAN	tr|G5BNP6|G5BNP6_HETGA	29.000	100	71	0	236	335	31	130	0.044	40.0
sp|B2RU33|POTEC_HUMAN	tr|A0A096MNW2|A0A096MNW2_PAPAN	39.336	211	105	4	277	480	6	200	4.29e-29	127
sp|B2RU33|POTEC_HUMAN	tr|R0JIE1|R0JIE1_ANAPL	49.231	130	66	0	174	303	1	130	1.29e-28	127
sp|B2RU33|POTEC_HUMAN	tr|R0JIE1|R0JIE1_ANAPL	36.082	97	54	1	269	357	22	118	0.007	45.4
sp|B2RU33|POTEC_HUMAN	tr|R0JIE1|R0JIE1_ANAPL	38.235	68	42	0	274	341	2	69	0.11	41.6
sp|B2RU33|POTEC_HUMAN	tr|R0JIE1|R0JIE1_ANAPL	39.726	73	36	3	471	536	749	820	0.22	40.4
sp|B2RU33|POTEC_HUMAN	tr|A0A2I0MJ46|A0A2I0MJ46_COLLI	41.317	167	98	0	166	332	50	216	6.29e-28	124
sp|B2RU33|POTEC_HUMAN	tr|A0A2I0MJ46|A0A2I0MJ46_COLLI	30.070	143	91	1	241	374	59	201	1.37e-04	50.8
sp|B2RU33|POTEC_HUMAN	tr|G3H1F8|G3H1F8_CRIGR	42.568	148	85	0	131	278	39	186	7.69e-28	115
sp|B2RU33|POTEC_HUMAN	tr|G3H1F8|G3H1F8_CRIGR	29.670	91	64	0	241	331	83	173	3.6	35.4
sp|B2RU33|POTEC_HUMAN	tr|G3H1F8|G3H1F8_CRIGR	34.921	63	41	0	298	360	107	169	4.5	35.0
sp|B2RU33|POTEC_HUMAN	tr|F6THX2|F6THX2_MACMU	32.188	320	145	6	106	399	5	278	1.32e-27	123
sp|B2RU33|POTEC_HUMAN	tr|A0A452G7N7|A0A452G7N7_CAPHI	53.043	115	50	2	273	387	10	120	5.91e-27	115
sp|B2RU33|POTEC_HUMAN	tr|A0A452G7N7|A0A452G7N7_CAPHI	32.184	87	59	0	175	261	11	97	2.36e-04	48.9
sp|B2RU33|POTEC_HUMAN	tr|F6XFH5|F6XFH5_ORNAN	42.000	150	87	0	211	360	1	150	1.65e-26	120
sp|B2RU33|POTEC_HUMAN	tr|F6XFH5|F6XFH5_ORNAN	30.282	142	95	1	157	294	13	154	2.50e-06	56.6
sp|B2RU33|POTEC_HUMAN	tr|F6XFH5|F6XFH5_ORNAN	47.887	71	32	2	471	536	1209	1279	1.98e-05	53.9
sp|B2RU33|POTEC_HUMAN	tr|G3HSS4|G3HSS4_CRIGR	45.390	141	73	1	130	270	39	175	1.99e-26	110
sp|B2RU33|POTEC_HUMAN	tr|G3HSS4|G3HSS4_CRIGR	23.810	189	106	3	152	335	19	174	0.009	43.1
sp|B2RU33|POTEC_HUMAN	tr|G3HSS4|G3HSS4_CRIGR	30.667	75	52	0	286	360	92	166	0.97	37.0
sp|B2RU33|POTEC_HUMAN	tr|G3RP83|G3RP83_GORGO	46.528	144	77	0	133	276	18	161	6.03e-26	118
sp|B2RU33|POTEC_HUMAN	tr|G3RP83|G3RP83_GORGO	32.787	61	41	0	286	346	72	132	0.87	38.5
sp|B2RU33|POTEC_HUMAN	tr|A0A2K6SR41|A0A2K6SR41_SAIBB	34.146	205	103	2	133	337	19	191	1.63e-25	109
sp|B2RU33|POTEC_HUMAN	tr|A0A1U8CKX8|A0A1U8CKX8_MESAU	35.359	181	117	0	131	311	42	222	2.01e-25	109
sp|B2RU33|POTEC_HUMAN	tr|A0A1U8CKX8|A0A1U8CKX8_MESAU	30.769	130	90	0	228	357	73	202	1.00e-07	58.5
sp|B2RU33|POTEC_HUMAN	tr|A0A1U8CKX8|A0A1U8CKX8_MESAU	30.851	94	65	0	254	347	66	159	0.012	43.5
sp|B2RU33|POTEC_HUMAN	tr|A0A5F9DDH5|A0A5F9DDH5_RABIT	32.766	235	96	4	133	363	34	210	2.13e-25	115
sp|B2RU33|POTEC_HUMAN	tr|H2PUE4|H2PUE4_PONAB	49.123	114	55	1	131	244	25	135	4.75e-25	105
sp|B2RU33|POTEC_HUMAN	tr|D3Z1P8|D3Z1P8_MOUSE	37.349	166	104	0	131	296	43	208	5.05e-25	111
sp|B2RU33|POTEC_HUMAN	tr|D3Z1P8|D3Z1P8_MOUSE	28.030	132	93	1	227	358	75	204	7.04e-06	54.3
sp|B2RU33|POTEC_HUMAN	tr|A0A0J9YUH2|A0A0J9YUH2_MOUSE	37.952	166	103	0	131	296	43	208	5.84e-25	111
sp|B2RU33|POTEC_HUMAN	tr|A0A0J9YUH2|A0A0J9YUH2_MOUSE	28.788	132	92	1	227	358	75	204	6.86e-06	54.3
sp|B2RU33|POTEC_HUMAN	tr|A0A0J9YUH2|A0A0J9YUH2_MOUSE	31.081	74	51	0	287	360	100	173	5.1	35.8
sp|B2RU33|POTEC_HUMAN	tr|A0A0J9YUZ3|A0A0J9YUZ3_MOUSE	37.952	166	103	0	131	296	43	208	6.18e-25	111
sp|B2RU33|POTEC_HUMAN	tr|A0A0J9YUZ3|A0A0J9YUZ3_MOUSE	28.788	132	92	1	227	358	75	204	6.22e-06	54.3
sp|B2RU33|POTEC_HUMAN	tr|A0A0J9YUZ3|A0A0J9YUZ3_MOUSE	31.081	74	51	0	287	360	100	173	5.0	35.8
sp|B2RU33|POTEC_HUMAN	tr|E9Q637|E9Q637_MOUSE	37.349	166	104	0	131	296	43	208	6.24e-25	111
sp|B2RU33|POTEC_HUMAN	tr|E9Q637|E9Q637_MOUSE	28.030	132	93	1	227	358	75	204	6.98e-06	54.3
sp|B2RU33|POTEC_HUMAN	tr|Q8C646|Q8C646_MOUSE	37.349	166	104	0	131	296	43	208	6.74e-25	111
sp|B2RU33|POTEC_HUMAN	tr|Q8C646|Q8C646_MOUSE	28.030	132	93	1	227	358	75	204	7.76e-06	53.9
sp|B2RU33|POTEC_HUMAN	tr|A0A3Q1NKU9|A0A3Q1NKU9_BOVIN	51.304	115	52	2	273	387	10	120	6.86e-25	112
sp|B2RU33|POTEC_HUMAN	tr|A0A3Q1NKU9|A0A3Q1NKU9_BOVIN	35.616	73	47	0	175	247	11	83	8.79e-04	47.8
sp|B2RU33|POTEC_HUMAN	tr|W5PSF6|W5PSF6_SHEEP	34.559	272	161	9	131	394	1	263	3.19e-24	112
sp|B2RU33|POTEC_HUMAN	tr|A0A5F9CJT6|A0A5F9CJT6_RABIT	53.608	97	45	0	174	270	114	210	5.65e-24	105
sp|B2RU33|POTEC_HUMAN	tr|A0A5F9CJT6|A0A5F9CJT6_RABIT	25.773	97	72	0	235	331	109	205	1.8	36.6
sp|B2RU33|POTEC_HUMAN	tr|A0A0Q3LSU4|A0A0Q3LSU4_AMAAE	39.007	141	86	0	166	306	39	179	7.72e-24	107
sp|B2RU33|POTEC_HUMAN	tr|A0A0Q3LSU4|A0A0Q3LSU4_AMAAE	29.286	140	94	1	223	357	25	164	0.005	45.1
sp|B2RU33|POTEC_HUMAN	tr|A0A0Q3LSU4|A0A0Q3LSU4_AMAAE	30.172	116	73	2	274	385	48	159	2.1	37.0
sp|B2RU33|POTEC_HUMAN	tr|H2NML0|H2NML0_PONAB	43.165	139	71	3	106	244	5	135	1.77e-23	101
sp|B2RU33|POTEC_HUMAN	tr|H2NML0|H2NML0_PONAB	26.263	99	70	1	243	341	38	133	1.9	35.4
sp|B2RU33|POTEC_HUMAN	sp|Q54KA7|SECG_DICDI	31.628	215	147	0	143	357	305	519	2.15e-23	110
sp|B2RU33|POTEC_HUMAN	sp|Q54KA7|SECG_DICDI	26.592	267	186	4	143	400	339	604	1.33e-16	89.4
sp|B2RU33|POTEC_HUMAN	sp|Q54KA7|SECG_DICDI	33.508	191	116	4	164	348	60	245	3.38e-11	72.0
sp|B2RU33|POTEC_HUMAN	sp|Q54KA7|SECG_DICDI	27.350	234	167	3	143	375	173	404	4.49e-10	68.6
sp|B2RU33|POTEC_HUMAN	sp|Q54KA7|SECG_DICDI	25.703	249	150	4	143	357	73	320	3.08e-08	62.8
sp|B2RU33|POTEC_HUMAN	sp|Q54KA7|SECG_DICDI	29.189	185	126	2	143	325	140	321	6.53e-08	61.6
sp|B2RU33|POTEC_HUMAN	sp|Q54KA7|SECG_DICDI	37.500	56	35	0	302	357	66	121	5.5	36.2
sp|B2RU33|POTEC_HUMAN	tr|A0A3Q0FT68|A0A3Q0FT68_ALLSI	34.804	204	131	1	156	357	133	336	7.20e-23	107
sp|B2RU33|POTEC_HUMAN	tr|A0A3Q0FT68|A0A3Q0FT68_ALLSI	26.577	222	152	2	162	372	7	228	4.40e-11	71.2
sp|B2RU33|POTEC_HUMAN	tr|A0A3Q0FT68|A0A3Q0FT68_ALLSI	28.718	195	133	2	192	384	4	194	5.59e-11	70.9
sp|B2RU33|POTEC_HUMAN	tr|A0A091HSG5|A0A091HSG5_CALAN	41.667	132	76	1	175	306	1	131	1.46e-22	98.6
sp|B2RU33|POTEC_HUMAN	tr|A0A091HSG5|A0A091HSG5_CALAN	29.907	107	75	0	241	347	1	107	1.03e-04	47.8
sp|B2RU33|POTEC_HUMAN	tr|A0A091HSG5|A0A091HSG5_CALAN	31.092	119	78	1	274	392	1	115	1.34e-04	47.4
sp|B2RU33|POTEC_HUMAN	tr|Q5AUL1|Q5AUL1_EMENI	32.174	230	151	2	136	360	788	1017	2.59e-22	107
sp|B2RU33|POTEC_HUMAN	tr|Q5AUL1|Q5AUL1_EMENI	32.487	197	133	0	164	360	854	1050	1.76e-20	101
sp|B2RU33|POTEC_HUMAN	tr|Q5AUL1|Q5AUL1_EMENI	31.980	197	134	0	164	360	920	1116	3.78e-19	97.4
sp|B2RU33|POTEC_HUMAN	tr|Q5AUL1|Q5AUL1_EMENI	32.653	196	132	0	164	359	887	1082	5.02e-18	94.0
sp|B2RU33|POTEC_HUMAN	tr|Q5AUL1|Q5AUL1_EMENI	29.902	204	142	1	164	366	953	1156	3.81e-17	91.3
sp|B2RU33|POTEC_HUMAN	tr|A0A2R8ZYP5|A0A2R8ZYP5_PANPA	52.809	89	42	0	182	270	2	90	3.71e-22	96.3
sp|B2RU33|POTEC_HUMAN	tr|A0A2R8ZYP5|A0A2R8ZYP5_PANPA	34.667	75	49	0	286	360	7	81	0.002	43.1
sp|B2RU33|POTEC_HUMAN	tr|C8VTB7|C8VTB7_EMENI	31.818	220	150	0	138	357	539	758	5.04e-22	106
sp|B2RU33|POTEC_HUMAN	tr|C8VTB7|C8VTB7_EMENI	34.896	192	125	0	169	360	735	926	3.65e-18	94.4
sp|B2RU33|POTEC_HUMAN	tr|C8VTB7|C8VTB7_EMENI	32.474	194	131	0	167	360	799	992	1.34e-17	92.4
sp|B2RU33|POTEC_HUMAN	tr|C8VTB7|C8VTB7_EMENI	28.444	225	159	2	176	399	543	766	7.00e-15	84.0
sp|B2RU33|POTEC_HUMAN	tr|C8VTB7|C8VTB7_EMENI	29.293	198	140	0	167	364	832	1029	7.32e-15	84.0
sp|B2RU33|POTEC_HUMAN	tr|C8VTB7|C8VTB7_EMENI	32.086	187	127	0	174	360	707	893	1.04e-14	83.6
sp|B2RU33|POTEC_HUMAN	tr|C8VTB7|C8VTB7_EMENI	30.366	191	133	0	167	357	667	857	2.55e-13	79.0
sp|B2RU33|POTEC_HUMAN	tr|C8VTB7|C8VTB7_EMENI	30.435	184	128	0	174	357	641	824	1.56e-12	76.6
sp|B2RU33|POTEC_HUMAN	tr|C8VTB7|C8VTB7_EMENI	32.967	91	60	1	143	233	941	1030	0.095	41.6
sp|B2RU33|POTEC_HUMAN	tr|A0A151PHQ5|A0A151PHQ5_ALLMI	34.737	190	124	0	168	357	209	398	5.39e-22	105
sp|B2RU33|POTEC_HUMAN	tr|A0A151PHQ5|A0A151PHQ5_ALLMI	28.502	207	142	2	180	384	54	256	3.55e-13	77.8
sp|B2RU33|POTEC_HUMAN	tr|A0A151PHQ5|A0A151PHQ5_ALLMI	27.027	222	151	2	162	372	69	290	3.62e-12	74.7
sp|B2RU33|POTEC_HUMAN	tr|A0A151PHQ5|A0A151PHQ5_ALLMI	29.412	119	83	1	141	259	282	399	3.21e-04	49.3
sp|B2RU33|POTEC_HUMAN	tr|A0A151PHQ5|A0A151PHQ5_ALLMI	29.231	130	92	0	164	293	271	400	5.35e-04	48.9
sp|B2RU33|POTEC_HUMAN	tr|A0A151PHQ5|A0A151PHQ5_ALLMI	25.439	114	82	1	232	345	43	153	0.19	40.4
sp|B2RU33|POTEC_HUMAN	tr|G3IER6|G3IER6_CRIGR	31.532	222	151	1	137	357	33	254	1.37e-21	102
sp|B2RU33|POTEC_HUMAN	tr|G3IER6|G3IER6_CRIGR	25.000	244	130	6	207	397	3	246	1.33e-04	50.4
sp|B2RU33|POTEC_HUMAN	tr|Q8GZ22|Q8GZ22_ARATH	32.850	207	129	3	141	340	14	217	1.95e-21	99.0
sp|B2RU33|POTEC_HUMAN	tr|Q8GZ22|Q8GZ22_ARATH	33.005	203	118	5	120	309	22	219	1.20e-15	82.0
sp|B2RU33|POTEC_HUMAN	tr|Q8GZ22|Q8GZ22_ARATH	30.769	130	83	2	233	357	41	168	0.006	44.3
sp|B2RU33|POTEC_HUMAN	tr|Q8GZ22|Q8GZ22_ARATH	27.692	130	82	3	237	363	21	141	0.25	39.3
sp|B2RU33|POTEC_HUMAN	tr|H2P772|H2P772_PONAB	43.925	107	59	1	128	234	21	126	2.15e-21	95.5
sp|B2RU33|POTEC_HUMAN	tr|A0A1D5RM70|A0A1D5RM70_MOUSE	42.623	122	70	0	175	296	2	123	1.15e-20	97.4
sp|B2RU33|POTEC_HUMAN	tr|A0A1D5RM70|A0A1D5RM70_MOUSE	28.814	118	84	0	241	358	2	119	4.11e-05	51.2
sp|B2RU33|POTEC_HUMAN	tr|A0A0Q3SFG9|A0A0Q3SFG9_AMAAE	36.313	179	114	0	168	346	309	487	1.26e-20	101
sp|B2RU33|POTEC_HUMAN	tr|A0A0Q3SFG9|A0A0Q3SFG9_AMAAE	32.394	213	144	0	151	363	358	570	2.95e-17	91.3
sp|B2RU33|POTEC_HUMAN	tr|A0A0Q3SFG9|A0A0Q3SFG9_AMAAE	38.462	156	96	0	169	324	541	696	1.21e-15	85.9
sp|B2RU33|POTEC_HUMAN	tr|A0A0Q3SFG9|A0A0Q3SFG9_AMAAE	29.630	189	133	0	158	346	431	619	8.19e-11	70.9
sp|B2RU33|POTEC_HUMAN	tr|A0A0Q3SFG9|A0A0Q3SFG9_AMAAE	28.959	221	156	1	140	360	315	534	6.64e-10	67.8
sp|B2RU33|POTEC_HUMAN	tr|A0A0Q3SFG9|A0A0Q3SFG9_AMAAE	30.189	159	106	2	143	299	549	704	3.73e-07	58.9
sp|B2RU33|POTEC_HUMAN	tr|A0A0Q3SFG9|A0A0Q3SFG9_AMAAE	29.932	147	93	3	264	404	301	443	0.003	46.6
sp|B2RU33|POTEC_HUMAN	tr|A0A2I0LQY9|A0A2I0LQY9_COLLI	36.047	172	110	0	175	346	371	542	3.07e-20	100
sp|B2RU33|POTEC_HUMAN	tr|A0A2I0LQY9|A0A2I0LQY9_COLLI	34.359	195	128	0	163	357	425	619	3.13e-17	91.3
sp|B2RU33|POTEC_HUMAN	tr|A0A2I0LQY9|A0A2I0LQY9_COLLI	36.628	172	107	1	169	340	596	765	1.19e-14	83.2
sp|B2RU33|POTEC_HUMAN	tr|A0A2I0LQY9|A0A2I0LQY9_COLLI	29.204	226	159	1	135	360	365	589	2.46e-11	72.4
sp|B2RU33|POTEC_HUMAN	tr|A0A2I0LQY9|A0A2I0LQY9_COLLI	29.630	189	133	0	158	346	486	674	1.61e-10	69.7
sp|B2RU33|POTEC_HUMAN	tr|A0A2I0LQY9|A0A2I0LQY9_COLLI	29.814	161	108	2	143	301	604	761	6.13e-06	55.1
sp|B2RU33|POTEC_HUMAN	tr|A0A2I0LQY9|A0A2I0LQY9_COLLI	36.957	92	58	0	272	363	369	460	5.91e-05	52.0
sp|B2RU33|POTEC_HUMAN	tr|A0A1U8CNL7|A0A1U8CNL7_MESAU	32.075	212	143	1	146	357	110	320	3.68e-20	99.0
sp|B2RU33|POTEC_HUMAN	tr|A0A1U8CNL7|A0A1U8CNL7_MESAU	26.855	283	182	7	137	397	33	312	9.19e-14	79.3
sp|B2RU33|POTEC_HUMAN	tr|A0A1U8CNL7|A0A1U8CNL7_MESAU	30.049	203	136	2	174	370	3	205	1.64e-13	78.6
sp|B2RU33|POTEC_HUMAN	tr|A0A1U8CNL7|A0A1U8CNL7_MESAU	28.431	102	73	0	158	259	220	321	0.002	46.6
sp|B2RU33|POTEC_HUMAN	tr|A0A1U8CNL7|A0A1U8CNL7_MESAU	29.231	130	92	0	164	293	193	322	0.005	45.4
sp|B2RU33|POTEC_HUMAN	tr|A0A226MVI7|A0A226MVI7_CALSU	36.047	172	110	0	175	346	316	487	7.68e-20	99.4
sp|B2RU33|POTEC_HUMAN	tr|A0A226MVI7|A0A226MVI7_CALSU	32.178	202	137	0	158	359	365	566	3.99e-16	87.4
sp|B2RU33|POTEC_HUMAN	tr|A0A226MVI7|A0A226MVI7_CALSU	37.821	156	97	0	169	324	541	696	4.12e-14	81.3
sp|B2RU33|POTEC_HUMAN	tr|A0A226MVI7|A0A226MVI7_CALSU	29.630	189	133	0	158	346	431	619	7.38e-11	70.9
sp|B2RU33|POTEC_HUMAN	tr|A0A226MVI7|A0A226MVI7_CALSU	28.139	231	165	1	130	360	305	534	4.19e-10	68.6
sp|B2RU33|POTEC_HUMAN	tr|A0A226MVI7|A0A226MVI7_CALSU	31.088	193	132	1	166	357	406	598	1.45e-08	63.5
sp|B2RU33|POTEC_HUMAN	tr|A0A226MVI7|A0A226MVI7_CALSU	34.783	92	60	0	272	363	314	405	0.002	47.0
sp|B2RU33|POTEC_HUMAN	tr|W5JK12|W5JK12_ANODA	29.954	217	149	1	134	347	1292	1508	9.95e-20	99.8
sp|B2RU33|POTEC_HUMAN	tr|W5JK12|W5JK12_ANODA	31.280	211	141	2	151	357	1275	1485	1.17e-13	80.5
sp|B2RU33|POTEC_HUMAN	tr|W5JK12|W5JK12_ANODA	29.187	209	132	3	165	357	1244	1452	1.06e-11	73.9
sp|B2RU33|POTEC_HUMAN	tr|W5JK12|W5JK12_ANODA	26.641	259	149	4	137	357	1329	1584	5.46e-10	68.6
sp|B2RU33|POTEC_HUMAN	tr|W5JK12|W5JK12_ANODA	26.667	225	163	2	143	365	1569	1793	1.61e-09	67.0
sp|B2RU33|POTEC_HUMAN	tr|W5JK12|W5JK12_ANODA	30.000	180	123	2	163	341	1458	1635	7.96e-08	61.6
sp|B2RU33|POTEC_HUMAN	tr|W5JK12|W5JK12_ANODA	26.908	249	171	5	121	360	1375	1621	2.37e-07	60.1
sp|B2RU33|POTEC_HUMAN	tr|G1MYL7|G1MYL7_MELGA	36.047	172	110	0	175	346	373	544	1.03e-19	99.0
sp|B2RU33|POTEC_HUMAN	tr|G1MYL7|G1MYL7_MELGA	34.184	196	129	0	164	359	428	623	8.38e-17	89.7
sp|B2RU33|POTEC_HUMAN	tr|G1MYL7|G1MYL7_MELGA	38.953	172	103	1	169	340	598	767	3.87e-16	87.8
sp|B2RU33|POTEC_HUMAN	tr|G1MYL7|G1MYL7_MELGA	29.630	189	133	0	158	346	488	676	6.62e-10	67.8
sp|B2RU33|POTEC_HUMAN	tr|G1MYL7|G1MYL7_MELGA	26.563	256	153	4	143	365	507	760	2.17e-09	66.2
sp|B2RU33|POTEC_HUMAN	tr|G1MYL7|G1MYL7_MELGA	31.677	161	105	2	143	301	606	763	5.11e-08	62.0
sp|B2RU33|POTEC_HUMAN	tr|G1MYL7|G1MYL7_MELGA	34.783	92	60	0	272	363	371	462	0.010	44.7
sp|B2RU33|POTEC_HUMAN	tr|G3HZS2|G3HZS2_CRIGR	32.129	249	160	3	118	357	607	855	1.07e-19	99.4
sp|B2RU33|POTEC_HUMAN	tr|G3HZS2|G3HZS2_CRIGR	30.583	206	142	1	134	339	732	936	4.58e-15	84.7
sp|B2RU33|POTEC_HUMAN	tr|G3HZS2|G3HZS2_CRIGR	30.000	200	140	0	158	357	722	921	2.31e-13	79.3
sp|B2RU33|POTEC_HUMAN	tr|G3HZS2|G3HZS2_CRIGR	27.419	248	170	2	167	405	863	1109	1.44e-12	76.6
sp|B2RU33|POTEC_HUMAN	tr|G3HZS2|G3HZS2_CRIGR	30.986	213	140	2	154	359	513	725	2.83e-12	75.9
sp|B2RU33|POTEC_HUMAN	tr|G3HZS2|G3HZS2_CRIGR	26.633	199	146	0	162	360	825	1023	4.55e-12	75.1
sp|B2RU33|POTEC_HUMAN	tr|G3HZS2|G3HZS2_CRIGR	33.951	162	97	4	128	286	954	1108	9.48e-12	73.9
sp|B2RU33|POTEC_HUMAN	tr|G3HZS2|G3HZS2_CRIGR	26.923	234	158	2	140	360	455	688	1.05e-08	64.3
sp|B2RU33|POTEC_HUMAN	tr|G3HZS2|G3HZS2_CRIGR	27.950	161	83	2	164	324	959	1086	7.33e-07	58.5
sp|B2RU33|POTEC_HUMAN	tr|A0A1U7USA2|A0A1U7USA2_TARSY	35.802	162	104	0	173	334	362	523	1.10e-19	99.0
sp|B2RU33|POTEC_HUMAN	tr|A0A1U7USA2|A0A1U7USA2_TARSY	32.804	189	127	0	158	346	479	667	1.26e-17	92.4
sp|B2RU33|POTEC_HUMAN	tr|A0A1U7USA2|A0A1U7USA2_TARSY	28.125	256	180	3	143	398	498	749	3.56e-13	78.2
sp|B2RU33|POTEC_HUMAN	tr|A0A1U7USA2|A0A1U7USA2_TARSY	27.723	202	146	0	158	359	413	614	1.05e-12	76.6
sp|B2RU33|POTEC_HUMAN	tr|A0A1U7USA2|A0A1U7USA2_TARSY	27.094	203	148	0	158	360	380	582	2.57e-09	65.9
sp|B2RU33|POTEC_HUMAN	tr|A0A1U7USA2|A0A1U7USA2_TARSY	31.677	161	105	2	143	301	597	754	9.23e-08	60.8
sp|B2RU33|POTEC_HUMAN	tr|A0A1U7USA2|A0A1U7USA2_TARSY	27.350	117	85	0	241	357	364	480	8.90e-04	48.1
sp|B2RU33|POTEC_HUMAN	tr|A0A1U7USA2|A0A1U7USA2_TARSY	25.000	192	139	2	198	389	355	541	0.003	46.6
sp|B2RU33|POTEC_HUMAN	tr|A0A067R8Y3|A0A067R8Y3_ZOONE	31.395	258	168	3	109	357	662	919	1.11e-19	99.4
sp|B2RU33|POTEC_HUMAN	tr|A0A067R8Y3|A0A067R8Y3_ZOONE	32.536	209	136	1	158	361	616	824	7.62e-18	93.6
sp|B2RU33|POTEC_HUMAN	tr|A0A067R8Y3|A0A067R8Y3_ZOONE	32.065	184	124	1	158	340	819	1002	9.26e-15	83.6
sp|B2RU33|POTEC_HUMAN	tr|A0A067R8Y3|A0A067R8Y3_ZOONE	30.741	270	136	8	120	350	856	1113	5.90e-11	71.6
sp|B2RU33|POTEC_HUMAN	tr|A0A067R8Y3|A0A067R8Y3_ZOONE	39.048	105	64	0	143	247	1038	1142	3.34e-10	69.3
sp|B2RU33|POTEC_HUMAN	tr|A0A067R8Y3|A0A067R8Y3_ZOONE	26.772	254	181	3	126	374	917	1170	5.13e-09	65.5
sp|B2RU33|POTEC_HUMAN	tr|G3ILQ0|G3ILQ0_CRIGR	38.931	131	80	0	143	273	15	145	1.22e-19	91.3
sp|B2RU33|POTEC_HUMAN	tr|G3ILQ0|G3ILQ0_CRIGR	31.325	83	57	0	264	346	37	119	0.10	39.7
sp|B2RU33|POTEC_HUMAN	tr|G3ILQ0|G3ILQ0_CRIGR	29.703	101	71	0	231	331	37	137	0.54	37.4
sp|B2RU33|POTEC_HUMAN	tr|A0A1U7RII0|A0A1U7RII0_MESAU	32.129	249	160	3	118	357	375	623	1.23e-19	99.0
sp|B2RU33|POTEC_HUMAN	tr|A0A1U7RII0|A0A1U7RII0_MESAU	30.583	206	142	1	134	339	500	704	4.47e-15	84.7
sp|B2RU33|POTEC_HUMAN	tr|A0A1U7RII0|A0A1U7RII0_MESAU	30.000	200	140	0	158	357	490	689	2.53e-13	79.0
sp|B2RU33|POTEC_HUMAN	tr|A0A1U7RII0|A0A1U7RII0_MESAU	27.419	248	170	2	167	405	631	877	1.06e-12	77.0
sp|B2RU33|POTEC_HUMAN	tr|A0A1U7RII0|A0A1U7RII0_MESAU	30.986	213	140	2	154	359	281	493	3.39e-12	75.5
sp|B2RU33|POTEC_HUMAN	tr|A0A1U7RII0|A0A1U7RII0_MESAU	26.633	199	146	0	162	360	593	791	7.52e-12	74.3
sp|B2RU33|POTEC_HUMAN	tr|A0A1U7RII0|A0A1U7RII0_MESAU	33.951	162	97	4	128	286	722	876	1.45e-11	73.6
sp|B2RU33|POTEC_HUMAN	tr|A0A1U7RII0|A0A1U7RII0_MESAU	26.923	234	158	2	140	360	223	456	1.46e-08	63.9
sp|B2RU33|POTEC_HUMAN	tr|A0A1U7RII0|A0A1U7RII0_MESAU	27.950	161	83	2	164	324	727	854	2.79e-07	59.7
sp|B2RU33|POTEC_HUMAN	tr|D6X569|D6X569_TRICA	32.990	194	130	0	164	357	198	391	1.37e-19	97.8
sp|B2RU33|POTEC_HUMAN	tr|D6X569|D6X569_TRICA	31.527	203	135	2	157	357	158	358	4.24e-17	90.1
sp|B2RU33|POTEC_HUMAN	tr|D6X569|D6X569_TRICA	24.000	250	154	2	143	357	77	325	6.26e-09	64.3
sp|B2RU33|POTEC_HUMAN	tr|D6X569|D6X569_TRICA	28.402	169	115	2	193	359	31	195	2.42e-08	62.8
sp|B2RU33|POTEC_HUMAN	tr|D6X569|D6X569_TRICA	25.472	212	142	3	159	359	59	265	6.31e-08	61.2
sp|B2RU33|POTEC_HUMAN	tr|D6X569|D6X569_TRICA	23.611	216	159	2	177	390	44	255	7.84e-04	48.1
sp|B2RU33|POTEC_HUMAN	tr|A0A2Y9EGI9|A0A2Y9EGI9_PHYMC	31.364	220	150	1	140	359	39	257	1.72e-19	98.6
sp|B2RU33|POTEC_HUMAN	tr|A0A2Y9EGI9|A0A2Y9EGI9_PHYMC	31.818	220	146	3	140	357	105	322	4.83e-18	94.0
sp|B2RU33|POTEC_HUMAN	tr|A0A2Y9EGI9|A0A2Y9EGI9_PHYMC	33.166	199	131	2	143	340	141	338	5.23e-15	84.3
sp|B2RU33|POTEC_HUMAN	tr|A0A2Y9EGI9|A0A2Y9EGI9_PHYMC	26.829	246	145	3	137	348	168	412	3.98e-12	75.1
sp|B2RU33|POTEC_HUMAN	tr|A0A2Y9EGI9|A0A2Y9EGI9_PHYMC	29.565	230	151	5	137	357	578	805	4.94e-12	74.7
sp|B2RU33|POTEC_HUMAN	tr|A0A2Y9EGI9|A0A2Y9EGI9_PHYMC	26.977	215	143	4	164	364	459	673	7.85e-10	67.8
sp|B2RU33|POTEC_HUMAN	tr|A0A2Y9EGI9|A0A2Y9EGI9_PHYMC	26.360	239	141	3	143	347	240	477	2.90e-07	59.7
sp|B2RU33|POTEC_HUMAN	tr|A0A2Y9EGI9|A0A2Y9EGI9_PHYMC	30.968	155	103	2	157	307	837	991	5.57e-07	58.5
sp|B2RU33|POTEC_HUMAN	tr|A0A2Y9EGI9|A0A2Y9EGI9_PHYMC	26.977	215	115	5	166	340	676	888	3.92e-06	55.8
sp|B2RU33|POTEC_HUMAN	tr|A0A2Y9EGI9|A0A2Y9EGI9_PHYMC	29.762	168	116	2	143	309	373	539	2.98e-05	53.1
sp|B2RU33|POTEC_HUMAN	tr|A0A2Y9EGI9|A0A2Y9EGI9_PHYMC	27.647	170	121	2	163	330	776	945	8.89e-04	48.1
sp|B2RU33|POTEC_HUMAN	tr|A0A2Y9EGI9|A0A2Y9EGI9_PHYMC	29.752	121	82	1	143	260	890	1010	4.7	36.2
sp|B2RU33|POTEC_HUMAN	tr|L5K7Z6|L5K7Z6_PTEAL	32.129	249	160	3	118	357	496	744	1.72e-19	98.6
sp|B2RU33|POTEC_HUMAN	tr|L5K7Z6|L5K7Z6_PTEAL	31.068	206	141	1	134	339	621	825	1.99e-15	85.9
sp|B2RU33|POTEC_HUMAN	tr|L5K7Z6|L5K7Z6_PTEAL	30.500	200	139	0	158	357	611	810	4.07e-13	78.6
sp|B2RU33|POTEC_HUMAN	tr|L5K7Z6|L5K7Z6_PTEAL	25.874	286	169	3	162	405	714	998	1.20e-12	77.0
sp|B2RU33|POTEC_HUMAN	tr|L5K7Z6|L5K7Z6_PTEAL	31.455	213	139	2	154	359	402	614	1.51e-12	76.6
sp|B2RU33|POTEC_HUMAN	tr|L5K7Z6|L5K7Z6_PTEAL	32.571	175	108	4	128	299	843	1010	2.08e-12	76.3
sp|B2RU33|POTEC_HUMAN	tr|L5K7Z6|L5K7Z6_PTEAL	26.068	234	160	2	140	360	344	577	5.12e-08	62.0
sp|B2RU33|POTEC_HUMAN	tr|A0A2Y9MJZ7|A0A2Y9MJZ7_DELLE	31.364	220	150	1	140	359	39	257	1.84e-19	98.6
sp|B2RU33|POTEC_HUMAN	tr|A0A2Y9MJZ7|A0A2Y9MJZ7_DELLE	31.818	220	146	3	140	357	105	322	4.96e-18	94.0
sp|B2RU33|POTEC_HUMAN	tr|A0A2Y9MJZ7|A0A2Y9MJZ7_DELLE	27.309	249	146	3	143	357	141	388	5.51e-15	84.3
sp|B2RU33|POTEC_HUMAN	tr|A0A2Y9MJZ7|A0A2Y9MJZ7_DELLE	26.829	246	145	3	137	348	168	412	4.05e-12	75.1
sp|B2RU33|POTEC_HUMAN	tr|A0A2Y9MJZ7|A0A2Y9MJZ7_DELLE	29.565	230	151	5	137	357	578	805	5.38e-12	74.7
sp|B2RU33|POTEC_HUMAN	tr|A0A2Y9MJZ7|A0A2Y9MJZ7_DELLE	26.977	215	143	4	164	364	459	673	8.56e-10	67.8
sp|B2RU33|POTEC_HUMAN	tr|A0A2Y9MJZ7|A0A2Y9MJZ7_DELLE	26.360	239	141	3	143	347	240	477	3.11e-07	59.3
sp|B2RU33|POTEC_HUMAN	tr|A0A2Y9MJZ7|A0A2Y9MJZ7_DELLE	30.968	155	103	2	157	307	837	991	1.23e-06	57.4
sp|B2RU33|POTEC_HUMAN	tr|A0A2Y9MJZ7|A0A2Y9MJZ7_DELLE	26.977	215	115	5	166	340	676	888	1.29e-06	57.4
sp|B2RU33|POTEC_HUMAN	tr|A0A2Y9MJZ7|A0A2Y9MJZ7_DELLE	29.762	168	116	2	143	309	373	539	3.05e-05	53.1
sp|B2RU33|POTEC_HUMAN	tr|A0A2Y9MJZ7|A0A2Y9MJZ7_DELLE	27.647	170	121	2	163	330	776	945	0.002	47.4
sp|B2RU33|POTEC_HUMAN	tr|A0A2Y9MJZ7|A0A2Y9MJZ7_DELLE	29.323	133	88	2	134	260	878	1010	3.6	36.6
sp|B2RU33|POTEC_HUMAN	tr|A0A2U4B9V8|A0A2U4B9V8_TURTR	31.364	220	150	1	140	359	39	257	2.03e-19	98.2
sp|B2RU33|POTEC_HUMAN	tr|A0A2U4B9V8|A0A2U4B9V8_TURTR	31.364	220	147	3	140	357	105	322	1.61e-17	92.4
sp|B2RU33|POTEC_HUMAN	tr|A0A2U4B9V8|A0A2U4B9V8_TURTR	27.309	249	146	3	143	357	141	388	5.28e-15	84.3
sp|B2RU33|POTEC_HUMAN	tr|A0A2U4B9V8|A0A2U4B9V8_TURTR	26.829	246	145	3	137	348	168	412	3.84e-12	75.1
sp|B2RU33|POTEC_HUMAN	tr|A0A2U4B9V8|A0A2U4B9V8_TURTR	29.565	230	151	5	137	357	578	805	4.98e-12	74.7
sp|B2RU33|POTEC_HUMAN	tr|A0A2U4B9V8|A0A2U4B9V8_TURTR	26.977	215	143	4	164	364	459	673	8.20e-10	67.8
sp|B2RU33|POTEC_HUMAN	tr|A0A2U4B9V8|A0A2U4B9V8_TURTR	26.360	239	141	3	143	347	240	477	3.05e-07	59.7
sp|B2RU33|POTEC_HUMAN	tr|A0A2U4B9V8|A0A2U4B9V8_TURTR	30.968	155	103	2	157	307	837	991	1.25e-06	57.4
sp|B2RU33|POTEC_HUMAN	tr|A0A2U4B9V8|A0A2U4B9V8_TURTR	26.977	215	115	5	166	340	676	888	1.27e-06	57.4
sp|B2RU33|POTEC_HUMAN	tr|A0A2U4B9V8|A0A2U4B9V8_TURTR	29.762	168	116	2	143	309	373	539	3.00e-05	53.1
sp|B2RU33|POTEC_HUMAN	tr|A0A2U4B9V8|A0A2U4B9V8_TURTR	27.647	170	121	2	163	330	776	945	0.002	47.4
sp|B2RU33|POTEC_HUMAN	tr|A0A2U4B9V8|A0A2U4B9V8_TURTR	29.323	133	88	2	134	260	878	1010	3.5	36.6
sp|B2RU33|POTEC_HUMAN	tr|A0A340YF89|A0A340YF89_LIPVE	30.986	213	147	0	147	359	48	260	2.18e-19	98.2
sp|B2RU33|POTEC_HUMAN	tr|A0A340YF89|A0A340YF89_LIPVE	31.818	220	146	3	140	357	108	325	5.72e-18	93.6
sp|B2RU33|POTEC_HUMAN	tr|A0A340YF89|A0A340YF89_LIPVE	33.166	199	131	2	143	340	144	341	6.13e-15	84.3
sp|B2RU33|POTEC_HUMAN	tr|A0A340YF89|A0A340YF89_LIPVE	26.829	246	145	3	137	348	171	415	4.45e-12	75.1
sp|B2RU33|POTEC_HUMAN	tr|A0A340YF89|A0A340YF89_LIPVE	29.565	230	151	5	137	357	581	808	5.93e-12	74.7
sp|B2RU33|POTEC_HUMAN	tr|A0A340YF89|A0A340YF89_LIPVE	26.977	215	143	4	164	364	462	676	9.02e-10	67.8
sp|B2RU33|POTEC_HUMAN	tr|A0A340YF89|A0A340YF89_LIPVE	26.360	239	141	3	143	347	243	480	3.42e-07	59.3
sp|B2RU33|POTEC_HUMAN	tr|A0A340YF89|A0A340YF89_LIPVE	30.968	155	103	2	157	307	840	994	1.34e-06	57.4
sp|B2RU33|POTEC_HUMAN	tr|A0A340YF89|A0A340YF89_LIPVE	26.977	215	115	5	166	340	679	891	1.36e-06	57.4
sp|B2RU33|POTEC_HUMAN	tr|A0A340YF89|A0A340YF89_LIPVE	32.484	157	96	4	206	357	41	192	7.81e-06	55.1
sp|B2RU33|POTEC_HUMAN	tr|A0A340YF89|A0A340YF89_LIPVE	29.762	168	116	2	143	309	376	542	3.45e-05	52.8
sp|B2RU33|POTEC_HUMAN	tr|A0A340YF89|A0A340YF89_LIPVE	27.647	170	121	2	163	330	779	948	0.002	47.4
sp|B2RU33|POTEC_HUMAN	tr|A0A340YF89|A0A340YF89_LIPVE	29.323	133	88	2	134	260	881	1013	3.8	36.6
sp|B2RU33|POTEC_HUMAN	tr|A0A3B4TTI8|A0A3B4TTI8_SERDU	32.632	190	128	0	159	348	27	216	2.31e-19	98.2
sp|B2RU33|POTEC_HUMAN	tr|A0A3B4TTI8|A0A3B4TTI8_SERDU	30.137	219	150	2	140	357	75	291	2.19e-16	88.6
sp|B2RU33|POTEC_HUMAN	tr|A0A3B4TTI8|A0A3B4TTI8_SERDU	27.586	203	145	2	137	338	171	372	3.38e-11	72.0
sp|B2RU33|POTEC_HUMAN	tr|A0A3B4TTI8|A0A3B4TTI8_SERDU	30.108	186	130	0	172	357	7	192	1.07e-10	70.5
sp|B2RU33|POTEC_HUMAN	tr|A0A3B4TTI8|A0A3B4TTI8_SERDU	28.270	237	159	5	140	367	551	785	3.44e-09	65.9
sp|B2RU33|POTEC_HUMAN	tr|A0A3B4TTI8|A0A3B4TTI8_SERDU	27.273	253	170	5	143	382	409	660	8.19e-08	61.2
sp|B2RU33|POTEC_HUMAN	tr|A0A3B4TTI8|A0A3B4TTI8_SERDU	27.670	206	147	2	143	347	210	414	1.03e-07	60.8
sp|B2RU33|POTEC_HUMAN	tr|A0A3B4TTI8|A0A3B4TTI8_SERDU	27.053	207	143	3	143	345	243	445	4.17e-07	58.9
sp|B2RU33|POTEC_HUMAN	tr|A0A3B4TTI8|A0A3B4TTI8_SERDU	33.333	156	99	3	157	307	807	962	1.69e-06	57.0
sp|B2RU33|POTEC_HUMAN	tr|A0A3B4TTI8|A0A3B4TTI8_SERDU	32.317	164	101	4	199	357	1	159	5.99e-06	55.5
sp|B2RU33|POTEC_HUMAN	tr|A0A3B4TTI8|A0A3B4TTI8_SERDU	29.703	202	116	6	169	348	682	879	3.93e-05	52.8
sp|B2RU33|POTEC_HUMAN	tr|A0A3B4TTI8|A0A3B4TTI8_SERDU	23.560	191	146	0	158	348	291	481	2.88e-04	50.1
sp|B2RU33|POTEC_HUMAN	tr|A0A3B4TTI8|A0A3B4TTI8_SERDU	27.429	175	92	4	159	330	774	916	0.017	44.3
sp|B2RU33|POTEC_HUMAN	tr|A0A3B4TTI8|A0A3B4TTI8_SERDU	29.752	121	82	1	143	260	861	981	4.7	36.2
sp|B2RU33|POTEC_HUMAN	tr|A0A286XW93|A0A286XW93_CAVPO	30.986	213	147	0	147	359	47	259	2.38e-19	98.2
sp|B2RU33|POTEC_HUMAN	tr|A0A286XW93|A0A286XW93_CAVPO	31.818	220	146	3	140	357	107	324	7.12e-18	93.6
sp|B2RU33|POTEC_HUMAN	tr|A0A286XW93|A0A286XW93_CAVPO	27.309	249	146	4	143	357	143	390	2.43e-14	82.4
sp|B2RU33|POTEC_HUMAN	tr|A0A286XW93|A0A286XW93_CAVPO	30.000	230	150	5	137	357	580	807	2.41e-12	75.9
sp|B2RU33|POTEC_HUMAN	tr|A0A286XW93|A0A286XW93_CAVPO	28.571	203	143	2	137	338	203	404	6.35e-12	74.7
sp|B2RU33|POTEC_HUMAN	tr|A0A286XW93|A0A286XW93_CAVPO	26.512	215	144	4	164	364	461	675	1.39e-09	67.0
sp|B2RU33|POTEC_HUMAN	tr|A0A286XW93|A0A286XW93_CAVPO	31.694	183	120	3	157	334	839	1021	6.22e-08	61.6
sp|B2RU33|POTEC_HUMAN	tr|A0A286XW93|A0A286XW93_CAVPO	26.360	239	141	3	143	347	242	479	1.47e-07	60.5
sp|B2RU33|POTEC_HUMAN	tr|A0A286XW93|A0A286XW93_CAVPO	27.103	214	116	4	166	340	678	890	2.25e-06	56.6
sp|B2RU33|POTEC_HUMAN	tr|A0A286XW93|A0A286XW93_CAVPO	33.333	153	92	4	210	357	44	191	8.08e-06	55.1
sp|B2RU33|POTEC_HUMAN	tr|A0A286XW93|A0A286XW93_CAVPO	27.103	214	149	3	143	350	375	587	3.11e-05	53.1
sp|B2RU33|POTEC_HUMAN	tr|A0A286XW93|A0A286XW93_CAVPO	29.752	121	82	1	143	260	892	1012	5.6	36.2
sp|B2RU33|POTEC_HUMAN	tr|H2PBD8|H2PBD8_PONAB	31.343	201	138	0	159	359	200	400	2.45e-19	98.2
sp|B2RU33|POTEC_HUMAN	tr|H2PBD8|H2PBD8_PONAB	31.818	220	146	3	140	357	248	465	8.05e-18	93.2
sp|B2RU33|POTEC_HUMAN	tr|H2PBD8|H2PBD8_PONAB	27.309	249	146	3	143	357	284	531	7.00e-15	84.0
sp|B2RU33|POTEC_HUMAN	tr|H2PBD8|H2PBD8_PONAB	29.565	230	151	5	137	357	721	948	9.92e-13	77.0
sp|B2RU33|POTEC_HUMAN	tr|H2PBD8|H2PBD8_PONAB	27.119	236	137	3	137	338	311	545	1.77e-12	76.3
sp|B2RU33|POTEC_HUMAN	tr|H2PBD8|H2PBD8_PONAB	30.286	175	122	0	183	357	191	365	2.38e-12	75.9
sp|B2RU33|POTEC_HUMAN	tr|H2PBD8|H2PBD8_PONAB	26.977	215	143	4	164	364	602	816	2.84e-10	69.3
sp|B2RU33|POTEC_HUMAN	tr|H2PBD8|H2PBD8_PONAB	26.360	239	141	3	143	347	383	620	3.34e-07	59.3
sp|B2RU33|POTEC_HUMAN	tr|H2PBD8|H2PBD8_PONAB	30.968	155	103	2	157	307	980	1134	6.82e-07	58.5
sp|B2RU33|POTEC_HUMAN	tr|H2PBD8|H2PBD8_PONAB	28.859	149	106	0	209	357	184	332	2.14e-06	57.0
sp|B2RU33|POTEC_HUMAN	tr|H2PBD8|H2PBD8_PONAB	24.254	268	162	5	166	394	819	1084	8.22e-06	55.1
sp|B2RU33|POTEC_HUMAN	tr|H2PBD8|H2PBD8_PONAB	29.143	175	122	2	143	316	516	689	2.53e-05	53.5
sp|B2RU33|POTEC_HUMAN	tr|H2PBD8|H2PBD8_PONAB	27.647	170	121	2	163	330	919	1088	4.91e-04	49.3
sp|B2RU33|POTEC_HUMAN	tr|A0A5F4WHH7|A0A5F4WHH7_CALJA	30.841	214	147	1	135	348	4	216	2.97e-19	97.8
sp|B2RU33|POTEC_HUMAN	tr|A0A5F4WHH7|A0A5F4WHH7_CALJA	31.364	220	146	4	140	357	75	291	3.20e-15	85.1
sp|B2RU33|POTEC_HUMAN	tr|A0A5F4WHH7|A0A5F4WHH7_CALJA	30.857	175	121	0	183	357	18	192	5.66e-12	74.7
sp|B2RU33|POTEC_HUMAN	tr|A0A5F4WHH7|A0A5F4WHH7_CALJA	26.423	246	145	4	137	348	138	381	2.02e-10	69.7
sp|B2RU33|POTEC_HUMAN	tr|A0A5F4WHH7|A0A5F4WHH7_CALJA	26.891	238	152	6	145	364	409	642	8.85e-10	67.8
sp|B2RU33|POTEC_HUMAN	tr|A0A5F4WHH7|A0A5F4WHH7_CALJA	28.261	230	154	5	137	357	547	774	1.01e-09	67.4
sp|B2RU33|POTEC_HUMAN	tr|A0A5F4WHH7|A0A5F4WHH7_CALJA	31.613	155	102	2	157	307	806	960	3.79e-07	59.3
sp|B2RU33|POTEC_HUMAN	tr|A0A5F4WHH7|A0A5F4WHH7_CALJA	27.404	208	144	3	143	347	210	413	8.80e-07	58.2
sp|B2RU33|POTEC_HUMAN	tr|A0A5F4WHH7|A0A5F4WHH7_CALJA	32.911	158	96	4	205	357	7	159	2.76e-06	56.2
sp|B2RU33|POTEC_HUMAN	tr|A0A5F4WHH7|A0A5F4WHH7_CALJA	26.168	214	118	4	166	340	645	857	4.10e-05	52.8
sp|B2RU33|POTEC_HUMAN	tr|A0A5F4WHH7|A0A5F4WHH7_CALJA	23.913	184	140	0	165	348	297	480	0.073	42.0
sp|B2RU33|POTEC_HUMAN	tr|A0A5F4WHH7|A0A5F4WHH7_CALJA	25.794	252	162	8	139	367	465	714	0.62	39.3
sp|B2RU33|POTEC_HUMAN	tr|A0A5F4WHH7|A0A5F4WHH7_CALJA	29.752	121	82	1	143	260	859	979	6.0	35.8
sp|B2RU33|POTEC_HUMAN	tr|A0A4X2KM62|A0A4X2KM62_VOMUR	31.727	249	161	3	118	357	605	853	2.98e-19	97.8
sp|B2RU33|POTEC_HUMAN	tr|A0A4X2KM62|A0A4X2KM62_VOMUR	30.583	206	142	1	134	339	730	934	3.26e-15	85.1
sp|B2RU33|POTEC_HUMAN	tr|A0A4X2KM62|A0A4X2KM62_VOMUR	26.633	199	146	0	162	360	823	1021	4.91e-13	78.2
sp|B2RU33|POTEC_HUMAN	tr|A0A4X2KM62|A0A4X2KM62_VOMUR	31.925	213	138	2	154	359	511	723	4.95e-13	78.2
sp|B2RU33|POTEC_HUMAN	tr|A0A4X2KM62|A0A4X2KM62_VOMUR	29.384	211	143	1	158	362	720	930	6.31e-13	77.8
sp|B2RU33|POTEC_HUMAN	tr|A0A4X2KM62|A0A4X2KM62_VOMUR	32.571	175	108	4	128	299	952	1119	4.17e-12	75.1
sp|B2RU33|POTEC_HUMAN	tr|A0A4X2KM62|A0A4X2KM62_VOMUR	27.143	210	152	1	152	360	477	686	2.48e-08	63.2
sp|B2RU33|POTEC_HUMAN	tr|H0YUX9|H0YUX9_TAEGU	31.727	249	161	3	118	357	613	861	3.01e-19	97.8
sp|B2RU33|POTEC_HUMAN	tr|H0YUX9|H0YUX9_TAEGU	31.553	206	140	1	134	339	738	942	3.13e-16	88.6
sp|B2RU33|POTEC_HUMAN	tr|H0YUX9|H0YUX9_TAEGU	28.141	199	143	0	162	360	831	1029	4.44e-14	81.6
sp|B2RU33|POTEC_HUMAN	tr|H0YUX9|H0YUX9_TAEGU	30.000	200	140	0	158	357	728	927	1.65e-13	79.7
sp|B2RU33|POTEC_HUMAN	tr|H0YUX9|H0YUX9_TAEGU	31.925	213	138	2	154	359	519	731	3.19e-13	79.0
sp|B2RU33|POTEC_HUMAN	tr|H0YUX9|H0YUX9_TAEGU	30.857	175	111	4	128	299	960	1127	3.95e-11	72.0
sp|B2RU33|POTEC_HUMAN	tr|H0YUX9|H0YUX9_TAEGU	26.754	228	154	2	146	360	467	694	6.98e-08	61.6
sp|B2RU33|POTEC_HUMAN	tr|A0A2Y9E5S2|A0A2Y9E5S2_TRIMA	31.727	249	161	3	118	357	618	866	3.21e-19	97.8
sp|B2RU33|POTEC_HUMAN	tr|A0A2Y9E5S2|A0A2Y9E5S2_TRIMA	31.068	206	141	1	134	339	743	947	1.18e-15	86.7
sp|B2RU33|POTEC_HUMAN	tr|A0A2Y9E5S2|A0A2Y9E5S2_TRIMA	30.000	200	140	0	158	357	733	932	2.64e-13	79.0
sp|B2RU33|POTEC_HUMAN	tr|A0A2Y9E5S2|A0A2Y9E5S2_TRIMA	25.874	286	169	3	162	405	836	1120	5.10e-13	78.2
sp|B2RU33|POTEC_HUMAN	tr|A0A2Y9E5S2|A0A2Y9E5S2_TRIMA	31.455	213	139	2	154	359	524	736	1.15e-12	77.0
sp|B2RU33|POTEC_HUMAN	tr|A0A2Y9E5S2|A0A2Y9E5S2_TRIMA	32.716	162	99	4	128	286	965	1119	8.03e-11	71.2
sp|B2RU33|POTEC_HUMAN	tr|A0A2Y9E5S2|A0A2Y9E5S2_TRIMA	26.496	234	159	2	140	360	466	699	1.70e-08	63.5
sp|B2RU33|POTEC_HUMAN	tr|A0A096NYI5|A0A096NYI5_PAPAN	31.727	249	161	3	118	357	618	866	3.21e-19	97.8
sp|B2RU33|POTEC_HUMAN	tr|A0A096NYI5|A0A096NYI5_PAPAN	31.068	206	141	1	134	339	743	947	1.94e-15	85.9
sp|B2RU33|POTEC_HUMAN	tr|A0A096NYI5|A0A096NYI5_PAPAN	30.000	200	140	0	158	357	733	932	3.93e-13	78.6
sp|B2RU33|POTEC_HUMAN	tr|A0A096NYI5|A0A096NYI5_PAPAN	25.874	286	169	3	162	405	836	1120	4.92e-13	78.2
sp|B2RU33|POTEC_HUMAN	tr|A0A096NYI5|A0A096NYI5_PAPAN	30.986	213	140	2	154	359	524	736	4.60e-12	75.1
sp|B2RU33|POTEC_HUMAN	tr|A0A096NYI5|A0A096NYI5_PAPAN	32.000	175	109	4	128	299	965	1132	6.73e-12	74.7
sp|B2RU33|POTEC_HUMAN	tr|A0A096NYI5|A0A096NYI5_PAPAN	26.068	234	160	2	140	360	466	699	6.41e-08	61.6
sp|B2RU33|POTEC_HUMAN	tr|A0A091E0E5|A0A091E0E5_FUKDA	31.727	249	161	3	118	357	618	866	3.26e-19	97.8
sp|B2RU33|POTEC_HUMAN	tr|A0A091E0E5|A0A091E0E5_FUKDA	31.068	206	141	1	134	339	743	947	1.09e-15	86.7
sp|B2RU33|POTEC_HUMAN	tr|A0A091E0E5|A0A091E0E5_FUKDA	30.000	200	140	0	158	357	733	932	2.57e-13	79.0
sp|B2RU33|POTEC_HUMAN	tr|A0A091E0E5|A0A091E0E5_FUKDA	25.874	286	169	3	162	405	836	1120	4.32e-13	78.6
sp|B2RU33|POTEC_HUMAN	tr|A0A091E0E5|A0A091E0E5_FUKDA	31.455	213	139	2	154	359	524	736	1.48e-12	76.6
sp|B2RU33|POTEC_HUMAN	tr|A0A091E0E5|A0A091E0E5_FUKDA	32.000	175	109	4	128	299	965	1132	6.61e-12	74.7
sp|B2RU33|POTEC_HUMAN	tr|A0A091E0E5|A0A091E0E5_FUKDA	26.496	234	159	2	140	360	466	699	2.62e-08	63.2
sp|B2RU33|POTEC_HUMAN	tr|H0VMD2|H0VMD2_CAVPO	31.727	249	161	3	118	357	618	866	3.26e-19	97.8
sp|B2RU33|POTEC_HUMAN	tr|H0VMD2|H0VMD2_CAVPO	31.068	206	141	1	134	339	743	947	1.13e-15	86.7
sp|B2RU33|POTEC_HUMAN	tr|H0VMD2|H0VMD2_CAVPO	30.000	200	140	0	158	357	733	932	2.59e-13	79.0
sp|B2RU33|POTEC_HUMAN	tr|H0VMD2|H0VMD2_CAVPO	25.874	286	169	3	162	405	836	1120	3.70e-13	78.6
sp|B2RU33|POTEC_HUMAN	tr|H0VMD2|H0VMD2_CAVPO	31.455	213	139	2	154	359	524	736	1.13e-12	77.0
sp|B2RU33|POTEC_HUMAN	tr|H0VMD2|H0VMD2_CAVPO	32.000	175	109	4	128	299	965	1132	9.67e-12	73.9
sp|B2RU33|POTEC_HUMAN	tr|H0VMD2|H0VMD2_CAVPO	26.496	234	159	2	140	360	466	699	1.73e-08	63.5
sp|B2RU33|POTEC_HUMAN	tr|G1NDL4|G1NDL4_MELGA	31.727	249	161	3	118	357	616	864	3.32e-19	97.8
sp|B2RU33|POTEC_HUMAN	tr|G1NDL4|G1NDL4_MELGA	31.553	206	140	1	134	339	741	945	4.21e-16	87.8
sp|B2RU33|POTEC_HUMAN	tr|G1NDL4|G1NDL4_MELGA	30.500	200	139	0	158	357	731	930	1.12e-13	80.1
sp|B2RU33|POTEC_HUMAN	tr|G1NDL4|G1NDL4_MELGA	32.394	213	137	2	154	359	522	734	1.53e-13	79.7
sp|B2RU33|POTEC_HUMAN	tr|G1NDL4|G1NDL4_MELGA	27.638	199	143	1	162	360	834	1031	7.33e-12	74.3
sp|B2RU33|POTEC_HUMAN	tr|G1NDL4|G1NDL4_MELGA	27.451	204	145	2	158	360	896	1097	2.25e-11	72.8
sp|B2RU33|POTEC_HUMAN	tr|G1NDL4|G1NDL4_MELGA	31.847	157	100	3	143	299	980	1129	7.68e-11	71.2
sp|B2RU33|POTEC_HUMAN	tr|G1NDL4|G1NDL4_MELGA	26.190	210	154	1	152	360	488	697	1.23e-07	60.8
sp|B2RU33|POTEC_HUMAN	tr|G1NDL4|G1NDL4_MELGA	30.597	134	93	0	164	297	967	1100	1.33e-07	60.8
sp|B2RU33|POTEC_HUMAN	tr|A0A099ZJ06|A0A099ZJ06_TINGU	31.727	249	161	3	118	357	613	861	3.35e-19	97.8
sp|B2RU33|POTEC_HUMAN	tr|A0A099ZJ06|A0A099ZJ06_TINGU	31.068	206	141	1	134	339	738	942	1.64e-15	86.3
sp|B2RU33|POTEC_HUMAN	tr|A0A099ZJ06|A0A099ZJ06_TINGU	31.925	213	138	2	154	359	519	731	2.18e-13	79.3
sp|B2RU33|POTEC_HUMAN	tr|A0A099ZJ06|A0A099ZJ06_TINGU	27.638	199	144	0	162	360	831	1029	2.61e-13	79.0
sp|B2RU33|POTEC_HUMAN	tr|A0A099ZJ06|A0A099ZJ06_TINGU	30.000	200	140	0	158	357	728	927	2.85e-13	79.0
sp|B2RU33|POTEC_HUMAN	tr|A0A099ZJ06|A0A099ZJ06_TINGU	30.857	175	111	4	128	299	960	1127	1.22e-10	70.5
sp|B2RU33|POTEC_HUMAN	tr|A0A099ZJ06|A0A099ZJ06_TINGU	26.754	228	154	2	146	360	467	694	4.58e-08	62.4
sp|B2RU33|POTEC_HUMAN	tr|A0A2K6LJA8|A0A2K6LJA8_RHIBE	31.727	249	161	3	118	357	618	866	3.35e-19	97.8
sp|B2RU33|POTEC_HUMAN	tr|A0A2K6LJA8|A0A2K6LJA8_RHIBE	31.068	206	141	1	134	339	743	947	1.62e-15	86.3
sp|B2RU33|POTEC_HUMAN	tr|A0A2K6LJA8|A0A2K6LJA8_RHIBE	30.000	200	140	0	158	357	733	932	3.03e-13	79.0
sp|B2RU33|POTEC_HUMAN	tr|A0A2K6LJA8|A0A2K6LJA8_RHIBE	25.874	286	169	3	162	405	836	1120	4.18e-13	78.6
sp|B2RU33|POTEC_HUMAN	tr|A0A2K6LJA8|A0A2K6LJA8_RHIBE	30.986	213	140	2	154	359	524	736	4.68e-12	75.1
sp|B2RU33|POTEC_HUMAN	tr|A0A2K6LJA8|A0A2K6LJA8_RHIBE	32.000	175	109	4	128	299	965	1132	6.84e-12	74.7
sp|B2RU33|POTEC_HUMAN	tr|A0A2K6LJA8|A0A2K6LJA8_RHIBE	26.068	234	160	2	140	360	466	699	6.30e-08	61.6
sp|B2RU33|POTEC_HUMAN	tr|D2HEA0|D2HEA0_AILME	31.727	249	161	3	118	357	618	866	3.35e-19	97.8
sp|B2RU33|POTEC_HUMAN	tr|D2HEA0|D2HEA0_AILME	31.068	206	141	1	134	339	743	947	1.30e-15	86.3
sp|B2RU33|POTEC_HUMAN	tr|D2HEA0|D2HEA0_AILME	30.000	200	140	0	158	357	733	932	2.83e-13	79.0
sp|B2RU33|POTEC_HUMAN	tr|D2HEA0|D2HEA0_AILME	27.136	199	145	0	162	360	836	1034	7.46e-13	77.8
sp|B2RU33|POTEC_HUMAN	tr|D2HEA0|D2HEA0_AILME	31.455	213	139	2	154	359	524	736	1.24e-12	77.0
sp|B2RU33|POTEC_HUMAN	tr|D2HEA0|D2HEA0_AILME	32.000	175	109	4	128	299	965	1132	5.37e-12	74.7
sp|B2RU33|POTEC_HUMAN	tr|D2HEA0|D2HEA0_AILME	26.496	234	159	2	140	360	466	699	1.87e-08	63.5
sp|B2RU33|POTEC_HUMAN	tr|A0A067R4K7|A0A067R4K7_ZOONE	30.973	226	150	5	137	357	414	638	3.38e-19	97.1
sp|B2RU33|POTEC_HUMAN	tr|A0A067R4K7|A0A067R4K7_ZOONE	24.309	181	119	4	123	298	37	204	3.55e-08	62.4
sp|B2RU33|POTEC_HUMAN	tr|A0A067R4K7|A0A067R4K7_ZOONE	25.269	186	134	3	177	357	12	197	1.61e-06	57.0
sp|B2RU33|POTEC_HUMAN	tr|A0A067R4K7|A0A067R4K7_ZOONE	25.862	174	127	1	188	359	398	571	2.09e-06	56.6
sp|B2RU33|POTEC_HUMAN	tr|A0A067R4K7|A0A067R4K7_ZOONE	28.846	156	99	5	143	291	521	671	0.015	44.3
sp|B2RU33|POTEC_HUMAN	tr|A0A067R4K7|A0A067R4K7_ZOONE	27.439	164	118	1	150	312	326	489	0.036	43.1
sp|B2RU33|POTEC_HUMAN	tr|A0A067R4K7|A0A067R4K7_ZOONE	21.908	283	179	5	166	410	240	518	0.29	40.0
sp|B2RU33|POTEC_HUMAN	tr|A0A2I0MGU1|A0A2I0MGU1_COLLI	31.727	249	161	3	118	357	607	855	3.40e-19	97.8
sp|B2RU33|POTEC_HUMAN	tr|A0A2I0MGU1|A0A2I0MGU1_COLLI	31.553	206	140	1	134	339	732	936	3.35e-16	88.2
sp|B2RU33|POTEC_HUMAN	tr|A0A2I0MGU1|A0A2I0MGU1_COLLI	30.000	200	140	0	158	357	722	921	1.96e-13	79.3
sp|B2RU33|POTEC_HUMAN	tr|A0A2I0MGU1|A0A2I0MGU1_COLLI	27.638	199	144	0	162	360	825	1023	2.10e-13	79.3
sp|B2RU33|POTEC_HUMAN	tr|A0A2I0MGU1|A0A2I0MGU1_COLLI	31.925	213	138	2	154	359	513	725	3.30e-13	79.0
sp|B2RU33|POTEC_HUMAN	tr|A0A2I0MGU1|A0A2I0MGU1_COLLI	30.857	175	111	4	128	299	954	1121	3.98e-11	72.0
sp|B2RU33|POTEC_HUMAN	tr|A0A2I0MGU1|A0A2I0MGU1_COLLI	26.754	228	154	2	146	360	461	688	4.90e-08	62.0
sp|B2RU33|POTEC_HUMAN	tr|A0A091VSL6|A0A091VSL6_OPIHO	31.727	249	161	3	118	357	613	861	3.41e-19	97.8
sp|B2RU33|POTEC_HUMAN	tr|A0A091VSL6|A0A091VSL6_OPIHO	31.553	206	140	1	134	339	738	942	4.17e-16	87.8
sp|B2RU33|POTEC_HUMAN	tr|A0A091VSL6|A0A091VSL6_OPIHO	30.500	200	139	0	158	357	728	927	1.24e-13	80.1
sp|B2RU33|POTEC_HUMAN	tr|A0A091VSL6|A0A091VSL6_OPIHO	27.638	199	144	0	162	360	831	1029	1.85e-13	79.7
sp|B2RU33|POTEC_HUMAN	tr|A0A091VSL6|A0A091VSL6_OPIHO	31.925	213	138	2	154	359	519	731	3.27e-13	79.0
sp|B2RU33|POTEC_HUMAN	tr|A0A091VSL6|A0A091VSL6_OPIHO	30.857	175	111	4	128	299	960	1127	3.78e-11	72.0
sp|B2RU33|POTEC_HUMAN	tr|A0A091VSL6|A0A091VSL6_OPIHO	26.754	228	154	2	146	360	467	694	4.62e-08	62.4
sp|B2RU33|POTEC_HUMAN	tr|G1PWJ5|G1PWJ5_MYOLU	31.532	222	150	2	137	357	502	722	3.43e-19	97.8
sp|B2RU33|POTEC_HUMAN	tr|G1PWJ5|G1PWJ5_MYOLU	30.288	208	140	2	140	345	538	742	5.10e-16	87.8
sp|B2RU33|POTEC_HUMAN	tr|G1PWJ5|G1PWJ5_MYOLU	29.297	256	143	5	140	357	4	259	4.13e-14	82.0
sp|B2RU33|POTEC_HUMAN	tr|G1PWJ5|G1PWJ5_MYOLU	33.544	158	105	0	167	324	597	754	6.10e-14	81.3
sp|B2RU33|POTEC_HUMAN	tr|G1PWJ5|G1PWJ5_MYOLU	30.734	218	150	1	140	357	175	391	2.13e-12	76.3
sp|B2RU33|POTEC_HUMAN	tr|G1PWJ5|G1PWJ5_MYOLU	32.432	185	120	4	143	325	409	590	5.80e-12	75.1
sp|B2RU33|POTEC_HUMAN	tr|G1PWJ5|G1PWJ5_MYOLU	28.205	195	140	0	166	360	167	361	3.51e-11	72.4
sp|B2RU33|POTEC_HUMAN	tr|G1PWJ5|G1PWJ5_MYOLU	28.378	222	156	3	137	357	238	457	8.75e-10	67.8
sp|B2RU33|POTEC_HUMAN	tr|G1PWJ5|G1PWJ5_MYOLU	25.439	228	165	2	135	360	368	592	1.32e-09	67.4
sp|B2RU33|POTEC_HUMAN	tr|G1PWJ5|G1PWJ5_MYOLU	25.668	187	138	1	140	326	307	492	7.13e-08	61.6
sp|B2RU33|POTEC_HUMAN	tr|G1PWJ5|G1PWJ5_MYOLU	26.415	212	146	2	158	361	120	329	1.48e-06	57.4
sp|B2RU33|POTEC_HUMAN	tr|G1PWJ5|G1PWJ5_MYOLU	26.866	134	96	1	239	370	3	136	0.015	44.7
sp|B2RU33|POTEC_HUMAN	tr|A0A0D9S0M9|A0A0D9S0M9_CHLSB	31.727	249	161	3	118	357	618	866	3.44e-19	97.8
sp|B2RU33|POTEC_HUMAN	tr|A0A0D9S0M9|A0A0D9S0M9_CHLSB	31.068	206	141	1	134	339	743	947	2.06e-15	85.9
sp|B2RU33|POTEC_HUMAN	tr|A0A0D9S0M9|A0A0D9S0M9_CHLSB	30.000	200	140	0	158	357	733	932	3.96e-13	78.6
sp|B2RU33|POTEC_HUMAN	tr|A0A0D9S0M9|A0A0D9S0M9_CHLSB	25.874	286	169	3	162	405	836	1120	4.97e-13	78.2
sp|B2RU33|POTEC_HUMAN	tr|A0A0D9S0M9|A0A0D9S0M9_CHLSB	30.986	213	140	2	154	359	524	736	4.80e-12	75.1
sp|B2RU33|POTEC_HUMAN	tr|A0A0D9S0M9|A0A0D9S0M9_CHLSB	32.000	175	109	4	128	299	965	1132	6.90e-12	74.7
sp|B2RU33|POTEC_HUMAN	tr|A0A0D9S0M9|A0A0D9S0M9_CHLSB	26.068	234	160	2	140	360	466	699	6.41e-08	61.6
sp|B2RU33|POTEC_HUMAN	tr|A0A2K5YBY3|A0A2K5YBY3_MANLE	31.727	249	161	3	118	357	618	866	3.47e-19	97.8
sp|B2RU33|POTEC_HUMAN	tr|A0A2K5YBY3|A0A2K5YBY3_MANLE	31.068	206	141	1	134	339	743	947	2.04e-15	85.9
sp|B2RU33|POTEC_HUMAN	tr|A0A2K5YBY3|A0A2K5YBY3_MANLE	30.000	200	140	0	158	357	733	932	3.96e-13	78.6
sp|B2RU33|POTEC_HUMAN	tr|A0A2K5YBY3|A0A2K5YBY3_MANLE	25.874	286	169	3	162	405	836	1120	5.05e-13	78.2
sp|B2RU33|POTEC_HUMAN	tr|A0A2K5YBY3|A0A2K5YBY3_MANLE	30.986	213	140	2	154	359	524	736	4.80e-12	75.1
sp|B2RU33|POTEC_HUMAN	tr|A0A2K5YBY3|A0A2K5YBY3_MANLE	32.000	175	109	4	128	299	965	1132	6.84e-12	74.7
sp|B2RU33|POTEC_HUMAN	tr|A0A2K5YBY3|A0A2K5YBY3_MANLE	26.068	234	160	2	140	360	466	699	6.46e-08	61.6
sp|B2RU33|POTEC_HUMAN	tr|F7H1K0|F7H1K0_MACMU	31.727	249	161	3	118	357	618	866	3.47e-19	97.8
sp|B2RU33|POTEC_HUMAN	tr|F7H1K0|F7H1K0_MACMU	31.068	206	141	1	134	339	743	947	2.04e-15	85.9
sp|B2RU33|POTEC_HUMAN	tr|F7H1K0|F7H1K0_MACMU	30.000	200	140	0	158	357	733	932	3.96e-13	78.6
sp|B2RU33|POTEC_HUMAN	tr|F7H1K0|F7H1K0_MACMU	25.874	286	169	3	162	405	836	1120	5.05e-13	78.2
sp|B2RU33|POTEC_HUMAN	tr|F7H1K0|F7H1K0_MACMU	30.986	213	140	2	154	359	524	736	4.80e-12	75.1
sp|B2RU33|POTEC_HUMAN	tr|F7H1K0|F7H1K0_MACMU	32.000	175	109	4	128	299	965	1132	6.84e-12	74.7
sp|B2RU33|POTEC_HUMAN	tr|F7H1K0|F7H1K0_MACMU	26.068	234	160	2	140	360	466	699	6.46e-08	61.6
sp|B2RU33|POTEC_HUMAN	tr|G7P687|G7P687_MACFA	31.727	249	161	3	118	357	618	866	3.47e-19	97.8
sp|B2RU33|POTEC_HUMAN	tr|G7P687|G7P687_MACFA	31.068	206	141	1	134	339	743	947	2.04e-15	85.9
sp|B2RU33|POTEC_HUMAN	tr|G7P687|G7P687_MACFA	30.000	200	140	0	158	357	733	932	3.96e-13	78.6
sp|B2RU33|POTEC_HUMAN	tr|G7P687|G7P687_MACFA	25.874	286	169	3	162	405	836	1120	5.05e-13	78.2
sp|B2RU33|POTEC_HUMAN	tr|G7P687|G7P687_MACFA	30.986	213	140	2	154	359	524	736	4.80e-12	75.1
sp|B2RU33|POTEC_HUMAN	tr|G7P687|G7P687_MACFA	32.000	175	109	4	128	299	965	1132	6.84e-12	74.7
sp|B2RU33|POTEC_HUMAN	tr|G7P687|G7P687_MACFA	26.068	234	160	2	140	360	466	699	6.46e-08	61.6
sp|B2RU33|POTEC_HUMAN	tr|A0A2K5MH73|A0A2K5MH73_CERAT	31.727	249	161	3	118	357	618	866	3.47e-19	97.8
sp|B2RU33|POTEC_HUMAN	tr|A0A2K5MH73|A0A2K5MH73_CERAT	31.068	206	141	1	134	339	743	947	2.04e-15	85.9
sp|B2RU33|POTEC_HUMAN	tr|A0A2K5MH73|A0A2K5MH73_CERAT	30.000	200	140	0	158	357	733	932	3.96e-13	78.6
sp|B2RU33|POTEC_HUMAN	tr|A0A2K5MH73|A0A2K5MH73_CERAT	25.874	286	169	3	162	405	836	1120	5.05e-13	78.2
sp|B2RU33|POTEC_HUMAN	tr|A0A2K5MH73|A0A2K5MH73_CERAT	30.986	213	140	2	154	359	524	736	4.80e-12	75.1
sp|B2RU33|POTEC_HUMAN	tr|A0A2K5MH73|A0A2K5MH73_CERAT	32.000	175	109	4	128	299	965	1132	6.84e-12	74.7
sp|B2RU33|POTEC_HUMAN	tr|A0A2K5MH73|A0A2K5MH73_CERAT	26.068	234	160	2	140	360	466	699	6.46e-08	61.6
sp|B2RU33|POTEC_HUMAN	tr|A0A2K5EPC1|A0A2K5EPC1_AOTNA	31.727	249	161	3	118	357	618	866	3.47e-19	97.8
sp|B2RU33|POTEC_HUMAN	tr|A0A2K5EPC1|A0A2K5EPC1_AOTNA	31.068	206	141	1	134	339	743	947	1.52e-15	86.3
sp|B2RU33|POTEC_HUMAN	tr|A0A2K5EPC1|A0A2K5EPC1_AOTNA	30.000	200	140	0	158	357	733	932	3.08e-13	79.0
sp|B2RU33|POTEC_HUMAN	tr|A0A2K5EPC1|A0A2K5EPC1_AOTNA	25.874	286	169	3	162	405	836	1120	4.29e-13	78.6
sp|B2RU33|POTEC_HUMAN	tr|A0A2K5EPC1|A0A2K5EPC1_AOTNA	30.986	213	140	2	154	359	524	736	5.42e-12	74.7
sp|B2RU33|POTEC_HUMAN	tr|A0A2K5EPC1|A0A2K5EPC1_AOTNA	32.000	175	109	4	128	299	965	1132	6.84e-12	74.7
sp|B2RU33|POTEC_HUMAN	tr|A0A2K5EPC1|A0A2K5EPC1_AOTNA	26.496	234	159	2	140	360	466	699	1.70e-08	63.5
sp|B2RU33|POTEC_HUMAN	tr|A0A0Q3PN20|A0A0Q3PN20_AMAAE	31.727	249	161	3	118	357	607	855	3.49e-19	97.8
sp|B2RU33|POTEC_HUMAN	tr|A0A0Q3PN20|A0A0Q3PN20_AMAAE	31.553	206	140	1	134	339	732	936	3.18e-16	88.2
sp|B2RU33|POTEC_HUMAN	tr|A0A0Q3PN20|A0A0Q3PN20_AMAAE	30.000	200	140	0	158	357	722	921	1.80e-13	79.7
sp|B2RU33|POTEC_HUMAN	tr|A0A0Q3PN20|A0A0Q3PN20_AMAAE	27.638	199	144	0	162	360	825	1023	2.10e-13	79.3
sp|B2RU33|POTEC_HUMAN	tr|A0A0Q3PN20|A0A0Q3PN20_AMAAE	31.925	213	138	2	154	359	513	725	2.95e-13	79.0
sp|B2RU33|POTEC_HUMAN	tr|A0A0Q3PN20|A0A0Q3PN20_AMAAE	32.500	160	100	3	128	284	954	1108	1.85e-10	70.1
sp|B2RU33|POTEC_HUMAN	tr|A0A0Q3PN20|A0A0Q3PN20_AMAAE	26.754	228	154	2	146	360	461	688	3.85e-08	62.4
sp|B2RU33|POTEC_HUMAN	tr|A0A0Q3PN20|A0A0Q3PN20_AMAAE	28.571	161	82	2	164	324	959	1086	1.72e-07	60.5
sp|B2RU33|POTEC_HUMAN	tr|F7BNV5|F7BNV5_HORSE	31.727	249	161	3	118	357	618	866	3.50e-19	97.8
sp|B2RU33|POTEC_HUMAN	tr|F7BNV5|F7BNV5_HORSE	31.068	206	141	1	134	339	743	947	1.30e-15	86.3
sp|B2RU33|POTEC_HUMAN	tr|F7BNV5|F7BNV5_HORSE	30.000	200	140	0	158	357	733	932	3.00e-13	79.0
sp|B2RU33|POTEC_HUMAN	tr|F7BNV5|F7BNV5_HORSE	25.874	286	169	3	162	405	836	1120	3.93e-13	78.6
sp|B2RU33|POTEC_HUMAN	tr|F7BNV5|F7BNV5_HORSE	31.455	213	139	2	154	359	524	736	1.25e-12	77.0
sp|B2RU33|POTEC_HUMAN	tr|F7BNV5|F7BNV5_HORSE	32.000	175	109	4	128	299	965	1132	4.76e-12	75.1
sp|B2RU33|POTEC_HUMAN	tr|F7BNV5|F7BNV5_HORSE	26.496	234	159	2	140	360	466	699	1.91e-08	63.5
sp|B2RU33|POTEC_HUMAN	tr|F6YYW4|F6YYW4_CALJA	31.727	249	161	3	118	357	618	866	3.50e-19	97.8
sp|B2RU33|POTEC_HUMAN	tr|F6YYW4|F6YYW4_CALJA	31.068	206	141	1	134	339	743	947	1.57e-15	86.3
sp|B2RU33|POTEC_HUMAN	tr|F6YYW4|F6YYW4_CALJA	30.000	200	140	0	158	357	733	932	3.16e-13	79.0
sp|B2RU33|POTEC_HUMAN	tr|F6YYW4|F6YYW4_CALJA	25.874	286	169	3	162	405	836	1120	4.36e-13	78.6
sp|B2RU33|POTEC_HUMAN	tr|F6YYW4|F6YYW4_CALJA	30.986	213	140	2	154	359	524	736	5.42e-12	74.7
sp|B2RU33|POTEC_HUMAN	tr|F6YYW4|F6YYW4_CALJA	32.000	175	109	4	128	299	965	1132	7.27e-12	74.3
sp|B2RU33|POTEC_HUMAN	tr|F6YYW4|F6YYW4_CALJA	26.496	234	159	2	140	360	466	699	1.72e-08	63.5
sp|B2RU33|POTEC_HUMAN	tr|E2RR81|E2RR81_CANLF	31.727	249	161	3	118	357	618	866	3.53e-19	97.8
sp|B2RU33|POTEC_HUMAN	tr|E2RR81|E2RR81_CANLF	31.068	206	141	1	134	339	743	947	1.29e-15	86.3
sp|B2RU33|POTEC_HUMAN	tr|E2RR81|E2RR81_CANLF	30.000	200	140	0	158	357	733	932	2.93e-13	79.0
sp|B2RU33|POTEC_HUMAN	tr|E2RR81|E2RR81_CANLF	25.874	286	169	3	162	405	836	1120	3.76e-13	78.6
sp|B2RU33|POTEC_HUMAN	tr|E2RR81|E2RR81_CANLF	31.455	213	139	2	154	359	524	736	1.23e-12	77.0
sp|B2RU33|POTEC_HUMAN	tr|E2RR81|E2RR81_CANLF	32.000	175	109	4	128	299	965	1132	5.19e-12	75.1
sp|B2RU33|POTEC_HUMAN	tr|E2RR81|E2RR81_CANLF	26.496	234	159	2	140	360	466	699	1.96e-08	63.5
sp|B2RU33|POTEC_HUMAN	tr|A0A093IB22|A0A093IB22_DRYPU	31.727	249	161	3	118	357	613	861	3.56e-19	97.8
sp|B2RU33|POTEC_HUMAN	tr|A0A093IB22|A0A093IB22_DRYPU	31.553	206	140	1	134	339	738	942	3.33e-16	88.2
sp|B2RU33|POTEC_HUMAN	tr|A0A093IB22|A0A093IB22_DRYPU	27.638	199	144	0	162	360	831	1029	1.32e-13	80.1
sp|B2RU33|POTEC_HUMAN	tr|A0A093IB22|A0A093IB22_DRYPU	30.000	200	140	0	158	357	728	927	1.81e-13	79.7
sp|B2RU33|POTEC_HUMAN	tr|A0A093IB22|A0A093IB22_DRYPU	31.925	213	138	2	154	359	519	731	2.12e-13	79.3
sp|B2RU33|POTEC_HUMAN	tr|A0A093IB22|A0A093IB22_DRYPU	31.429	175	110	4	128	299	960	1127	1.43e-11	73.6
sp|B2RU33|POTEC_HUMAN	tr|A0A093IB22|A0A093IB22_DRYPU	26.754	228	154	2	146	360	467	694	4.86e-08	62.0
sp|B2RU33|POTEC_HUMAN	tr|A0A093IB22|A0A093IB22_DRYPU	28.571	161	82	2	164	324	965	1092	1.56e-07	60.5
sp|B2RU33|POTEC_HUMAN	tr|H2PE99|H2PE99_PONAB	31.727	249	161	3	118	357	618	866	3.56e-19	97.8
sp|B2RU33|POTEC_HUMAN	tr|H2PE99|H2PE99_PONAB	30.583	206	142	1	134	339	743	947	3.33e-15	85.1
sp|B2RU33|POTEC_HUMAN	tr|H2PE99|H2PE99_PONAB	29.500	200	141	0	158	357	733	932	6.61e-13	77.8
sp|B2RU33|POTEC_HUMAN	tr|H2PE99|H2PE99_PONAB	25.874	286	169	3	162	405	836	1120	8.65e-13	77.4
sp|B2RU33|POTEC_HUMAN	tr|H2PE99|H2PE99_PONAB	30.986	213	140	2	154	359	524	736	5.06e-12	75.1
sp|B2RU33|POTEC_HUMAN	tr|H2PE99|H2PE99_PONAB	32.000	175	109	4	128	299	965	1132	8.07e-12	74.3
sp|B2RU33|POTEC_HUMAN	tr|H2PE99|H2PE99_PONAB	26.496	234	159	2	140	360	466	699	1.59e-08	63.5
sp|B2RU33|POTEC_HUMAN	tr|G3R7F9|G3R7F9_GORGO	31.727	249	161	3	118	357	618	866	3.60e-19	97.8
sp|B2RU33|POTEC_HUMAN	tr|G3R7F9|G3R7F9_GORGO	31.068	206	141	1	134	339	743	947	1.43e-15	86.3
sp|B2RU33|POTEC_HUMAN	tr|G3R7F9|G3R7F9_GORGO	30.000	200	140	0	158	357	733	932	2.90e-13	79.0
sp|B2RU33|POTEC_HUMAN	tr|G3R7F9|G3R7F9_GORGO	25.874	286	169	3	162	405	836	1120	3.80e-13	78.6
sp|B2RU33|POTEC_HUMAN	tr|G3R7F9|G3R7F9_GORGO	32.571	175	108	4	128	299	965	1132	2.96e-12	75.9
sp|B2RU33|POTEC_HUMAN	tr|G3R7F9|G3R7F9_GORGO	30.986	213	140	2	154	359	524	736	5.06e-12	75.1
sp|B2RU33|POTEC_HUMAN	tr|G3R7F9|G3R7F9_GORGO	26.496	234	159	2	140	360	466	699	1.76e-08	63.5
sp|B2RU33|POTEC_HUMAN	tr|H2QQ51|H2QQ51_PANTR	31.727	249	161	3	118	357	618	866	3.66e-19	97.8
sp|B2RU33|POTEC_HUMAN	tr|H2QQ51|H2QQ51_PANTR	31.068	206	141	1	134	339	743	947	1.55e-15	86.3
sp|B2RU33|POTEC_HUMAN	tr|H2QQ51|H2QQ51_PANTR	30.000	200	140	0	158	357	733	932	3.14e-13	79.0
sp|B2RU33|POTEC_HUMAN	tr|H2QQ51|H2QQ51_PANTR	25.874	286	169	3	162	405	836	1120	4.29e-13	78.6
sp|B2RU33|POTEC_HUMAN	tr|H2QQ51|H2QQ51_PANTR	32.571	175	108	4	128	299	965	1132	2.98e-12	75.9
sp|B2RU33|POTEC_HUMAN	tr|H2QQ51|H2QQ51_PANTR	30.986	213	140	2	154	359	524	736	5.28e-12	75.1
sp|B2RU33|POTEC_HUMAN	tr|H2QQ51|H2QQ51_PANTR	26.496	234	159	2	140	360	466	699	1.83e-08	63.5
sp|B2RU33|POTEC_HUMAN	tr|A0A2R9CD42|A0A2R9CD42_PANPA	31.727	249	161	3	118	357	618	866	3.66e-19	97.8
sp|B2RU33|POTEC_HUMAN	tr|A0A2R9CD42|A0A2R9CD42_PANPA	31.068	206	141	1	134	339	743	947	1.55e-15	86.3
sp|B2RU33|POTEC_HUMAN	tr|A0A2R9CD42|A0A2R9CD42_PANPA	30.000	200	140	0	158	357	733	932	3.14e-13	79.0
sp|B2RU33|POTEC_HUMAN	tr|A0A2R9CD42|A0A2R9CD42_PANPA	25.874	286	169	3	162	405	836	1120	4.29e-13	78.6
sp|B2RU33|POTEC_HUMAN	tr|A0A2R9CD42|A0A2R9CD42_PANPA	32.571	175	108	4	128	299	965	1132	2.98e-12	75.9
sp|B2RU33|POTEC_HUMAN	tr|A0A2R9CD42|A0A2R9CD42_PANPA	30.986	213	140	2	154	359	524	736	5.28e-12	75.1
sp|B2RU33|POTEC_HUMAN	tr|A0A2R9CD42|A0A2R9CD42_PANPA	26.496	234	159	2	140	360	466	699	1.83e-08	63.5
sp|B2RU33|POTEC_HUMAN	tr|A0A2K6FXS9|A0A2K6FXS9_PROCO	31.727	249	161	3	118	357	618	866	3.69e-19	97.8
sp|B2RU33|POTEC_HUMAN	tr|A0A2K6FXS9|A0A2K6FXS9_PROCO	31.068	206	141	1	134	339	743	947	2.43e-15	85.5
sp|B2RU33|POTEC_HUMAN	tr|A0A2K6FXS9|A0A2K6FXS9_PROCO	30.000	200	140	0	158	357	733	932	3.42e-13	78.6
sp|B2RU33|POTEC_HUMAN	tr|A0A2K6FXS9|A0A2K6FXS9_PROCO	25.524	286	170	3	162	405	836	1120	1.76e-12	76.3
sp|B2RU33|POTEC_HUMAN	tr|A0A2K6FXS9|A0A2K6FXS9_PROCO	30.986	213	140	2	154	359	524	736	5.56e-12	74.7
sp|B2RU33|POTEC_HUMAN	tr|A0A2K6FXS9|A0A2K6FXS9_PROCO	31.429	175	110	4	128	299	965	1132	1.96e-11	73.2
sp|B2RU33|POTEC_HUMAN	tr|A0A2K6FXS9|A0A2K6FXS9_PROCO	26.496	234	159	2	140	360	466	699	1.94e-08	63.5
sp|B2RU33|POTEC_HUMAN	tr|A0A087QKS1|A0A087QKS1_APTFO	31.727	249	161	3	118	357	613	861	3.72e-19	97.8
sp|B2RU33|POTEC_HUMAN	tr|A0A087QKS1|A0A087QKS1_APTFO	31.553	206	140	1	134	339	738	942	3.21e-16	88.2
sp|B2RU33|POTEC_HUMAN	tr|A0A087QKS1|A0A087QKS1_APTFO	30.000	200	140	0	158	357	728	927	1.83e-13	79.7
sp|B2RU33|POTEC_HUMAN	tr|A0A087QKS1|A0A087QKS1_APTFO	31.925	213	138	2	154	359	519	731	1.93e-13	79.3
sp|B2RU33|POTEC_HUMAN	tr|A0A087QKS1|A0A087QKS1_APTFO	27.638	199	144	0	162	360	831	1029	2.07e-13	79.3
sp|B2RU33|POTEC_HUMAN	tr|A0A087QKS1|A0A087QKS1_APTFO	30.857	175	111	4	128	299	960	1127	3.69e-11	72.0
sp|B2RU33|POTEC_HUMAN	tr|A0A087QKS1|A0A087QKS1_APTFO	26.754	228	154	2	146	360	467	694	4.09e-08	62.4
sp|B2RU33|POTEC_HUMAN	tr|R0LRE3|R0LRE3_ANAPL	31.727	249	161	3	118	357	613	861	3.72e-19	97.8
sp|B2RU33|POTEC_HUMAN	tr|R0LRE3|R0LRE3_ANAPL	31.553	206	140	1	134	339	738	942	3.33e-16	88.2
sp|B2RU33|POTEC_HUMAN	tr|R0LRE3|R0LRE3_ANAPL	32.394	213	137	2	154	359	519	731	1.68e-13	79.7
sp|B2RU33|POTEC_HUMAN	tr|R0LRE3|R0LRE3_ANAPL	30.000	200	140	0	158	357	728	927	1.98e-13	79.3
sp|B2RU33|POTEC_HUMAN	tr|R0LRE3|R0LRE3_ANAPL	27.638	199	144	0	162	360	831	1029	2.14e-13	79.3
sp|B2RU33|POTEC_HUMAN	tr|R0LRE3|R0LRE3_ANAPL	30.857	175	111	4	128	299	960	1127	3.62e-11	72.4
sp|B2RU33|POTEC_HUMAN	tr|R0LRE3|R0LRE3_ANAPL	26.316	228	155	2	146	360	467	694	7.67e-08	61.6
sp|B2RU33|POTEC_HUMAN	sp|Q9ULJ7|ANR50_HUMAN	31.727	249	161	3	118	357	618	866	3.73e-19	97.8
sp|B2RU33|POTEC_HUMAN	sp|Q9ULJ7|ANR50_HUMAN	31.068	206	141	1	134	339	743	947	1.55e-15	86.3
sp|B2RU33|POTEC_HUMAN	sp|Q9ULJ7|ANR50_HUMAN	30.000	200	140	0	158	357	733	932	3.25e-13	79.0
sp|B2RU33|POTEC_HUMAN	sp|Q9ULJ7|ANR50_HUMAN	25.874	286	169	3	162	405	836	1120	4.40e-13	78.2
sp|B2RU33|POTEC_HUMAN	sp|Q9ULJ7|ANR50_HUMAN	32.571	175	108	4	128	299	965	1132	2.98e-12	75.9
sp|B2RU33|POTEC_HUMAN	sp|Q9ULJ7|ANR50_HUMAN	30.986	213	140	2	154	359	524	736	5.10e-12	75.1
sp|B2RU33|POTEC_HUMAN	sp|Q9ULJ7|ANR50_HUMAN	26.496	234	159	2	140	360	466	699	1.83e-08	63.5
sp|B2RU33|POTEC_HUMAN	tr|G1RE75|G1RE75_NOMLE	31.727	249	161	3	118	357	618	866	3.79e-19	97.4
sp|B2RU33|POTEC_HUMAN	tr|G1RE75|G1RE75_NOMLE	31.068	206	141	1	134	339	743	947	1.62e-15	86.3
sp|B2RU33|POTEC_HUMAN	tr|G1RE75|G1RE75_NOMLE	30.000	200	140	0	158	357	733	932	3.28e-13	79.0
sp|B2RU33|POTEC_HUMAN	tr|G1RE75|G1RE75_NOMLE	27.136	199	145	0	162	360	836	1034	8.21e-13	77.4
sp|B2RU33|POTEC_HUMAN	tr|G1RE75|G1RE75_NOMLE	30.986	213	140	2	154	359	524	736	5.56e-12	74.7
sp|B2RU33|POTEC_HUMAN	tr|G1RE75|G1RE75_NOMLE	32.000	175	109	4	128	299	965	1132	6.28e-12	74.7
sp|B2RU33|POTEC_HUMAN	tr|G1RE75|G1RE75_NOMLE	26.496	234	159	2	140	360	466	699	1.80e-08	63.5
sp|B2RU33|POTEC_HUMAN	tr|G1RE75|G1RE75_NOMLE	27.950	161	83	2	164	324	970	1097	4.10e-07	59.3
sp|B2RU33|POTEC_HUMAN	tr|G1PU53|G1PU53_MYOLU	31.727	249	161	3	118	357	618	866	3.82e-19	97.4
sp|B2RU33|POTEC_HUMAN	tr|G1PU53|G1PU53_MYOLU	31.068	206	141	1	134	339	743	947	1.32e-15	86.3
sp|B2RU33|POTEC_HUMAN	tr|G1PU53|G1PU53_MYOLU	30.000	200	140	0	158	357	733	932	3.08e-13	79.0
sp|B2RU33|POTEC_HUMAN	tr|G1PU53|G1PU53_MYOLU	25.874	286	169	3	162	405	836	1120	7.15e-13	77.8
sp|B2RU33|POTEC_HUMAN	tr|G1PU53|G1PU53_MYOLU	31.455	213	139	2	154	359	524	736	1.30e-12	77.0
sp|B2RU33|POTEC_HUMAN	tr|G1PU53|G1PU53_MYOLU	32.000	175	109	4	128	299	965	1132	5.46e-12	74.7
sp|B2RU33|POTEC_HUMAN	tr|G1PU53|G1PU53_MYOLU	26.496	234	159	2	140	360	466	699	2.02e-08	63.5
sp|B2RU33|POTEC_HUMAN	tr|M3XBY3|M3XBY3_FELCA	31.727	249	161	3	118	357	618	866	3.83e-19	97.4
sp|B2RU33|POTEC_HUMAN	tr|M3XBY3|M3XBY3_FELCA	31.068	206	141	1	134	339	743	947	1.81e-15	85.9
sp|B2RU33|POTEC_HUMAN	tr|M3XBY3|M3XBY3_FELCA	30.500	200	139	0	158	357	733	932	2.30e-13	79.3
sp|B2RU33|POTEC_HUMAN	tr|M3XBY3|M3XBY3_FELCA	25.874	286	169	3	162	405	836	1120	3.96e-13	78.6
sp|B2RU33|POTEC_HUMAN	tr|M3XBY3|M3XBY3_FELCA	31.455	213	139	2	154	359	524	736	1.39e-12	76.6
sp|B2RU33|POTEC_HUMAN	tr|M3XBY3|M3XBY3_FELCA	32.716	162	99	4	128	286	965	1119	2.05e-11	73.2
sp|B2RU33|POTEC_HUMAN	tr|M3XBY3|M3XBY3_FELCA	26.496	234	159	2	140	360	466	699	2.02e-08	63.5
sp|B2RU33|POTEC_HUMAN	tr|A0A091IHK1|A0A091IHK1_CALAN	31.727	249	161	3	118	357	613	861	3.85e-19	97.4
sp|B2RU33|POTEC_HUMAN	tr|A0A091IHK1|A0A091IHK1_CALAN	31.553	206	140	1	134	339	738	942	5.46e-16	87.8
sp|B2RU33|POTEC_HUMAN	tr|A0A091IHK1|A0A091IHK1_CALAN	30.500	200	139	0	158	357	728	927	1.58e-13	79.7
sp|B2RU33|POTEC_HUMAN	tr|A0A091IHK1|A0A091IHK1_CALAN	27.638	199	144	0	162	360	831	1029	2.01e-13	79.3
sp|B2RU33|POTEC_HUMAN	tr|A0A091IHK1|A0A091IHK1_CALAN	31.925	213	138	2	154	359	519	731	3.85e-13	78.6
sp|B2RU33|POTEC_HUMAN	tr|A0A091IHK1|A0A091IHK1_CALAN	30.857	175	111	4	128	299	960	1127	4.05e-11	72.0
sp|B2RU33|POTEC_HUMAN	tr|A0A091IHK1|A0A091IHK1_CALAN	26.754	228	154	2	146	360	467	694	9.17e-08	61.2
sp|B2RU33|POTEC_HUMAN	tr|E1B7G6|E1B7G6_BOVIN	31.727	249	161	3	118	357	629	877	3.87e-19	97.4
sp|B2RU33|POTEC_HUMAN	tr|E1B7G6|E1B7G6_BOVIN	31.068	206	141	1	134	339	754	958	1.41e-15	86.3
sp|B2RU33|POTEC_HUMAN	tr|E1B7G6|E1B7G6_BOVIN	30.000	200	140	0	158	357	744	943	3.28e-13	79.0
sp|B2RU33|POTEC_HUMAN	tr|E1B7G6|E1B7G6_BOVIN	25.874	286	169	3	162	405	847	1131	5.52e-13	78.2
sp|B2RU33|POTEC_HUMAN	tr|E1B7G6|E1B7G6_BOVIN	31.455	213	139	2	154	359	535	747	1.40e-12	76.6
sp|B2RU33|POTEC_HUMAN	tr|E1B7G6|E1B7G6_BOVIN	32.000	175	109	4	128	299	976	1143	6.02e-12	74.7
sp|B2RU33|POTEC_HUMAN	tr|E1B7G6|E1B7G6_BOVIN	26.496	234	159	2	140	360	477	710	2.15e-08	63.2
sp|B2RU33|POTEC_HUMAN	tr|A0A452F7C9|A0A452F7C9_CAPHI	31.727	249	161	3	118	357	614	862	3.92e-19	97.4
sp|B2RU33|POTEC_HUMAN	tr|A0A452F7C9|A0A452F7C9_CAPHI	31.068	206	141	1	134	339	739	943	1.39e-15	86.3
sp|B2RU33|POTEC_HUMAN	tr|A0A452F7C9|A0A452F7C9_CAPHI	30.000	200	140	0	158	357	729	928	3.45e-13	78.6
sp|B2RU33|POTEC_HUMAN	tr|A0A452F7C9|A0A452F7C9_CAPHI	25.874	286	169	3	162	405	832	1116	5.60e-13	78.2
sp|B2RU33|POTEC_HUMAN	tr|A0A452F7C9|A0A452F7C9_CAPHI	31.455	213	139	2	154	359	520	732	1.43e-12	76.6
sp|B2RU33|POTEC_HUMAN	tr|A0A452F7C9|A0A452F7C9_CAPHI	32.000	175	109	4	128	299	961	1128	5.80e-12	74.7
sp|B2RU33|POTEC_HUMAN	tr|A0A452F7C9|A0A452F7C9_CAPHI	26.496	234	159	2	140	360	462	695	2.22e-08	63.2
sp|B2RU33|POTEC_HUMAN	tr|H0XHD5|H0XHD5_OTOGA	31.727	249	161	3	118	357	618	866	3.93e-19	97.4
sp|B2RU33|POTEC_HUMAN	tr|H0XHD5|H0XHD5_OTOGA	31.068	206	141	1	134	339	743	947	1.39e-15	86.3
sp|B2RU33|POTEC_HUMAN	tr|H0XHD5|H0XHD5_OTOGA	30.000	200	140	0	158	357	733	932	3.48e-13	78.6
sp|B2RU33|POTEC_HUMAN	tr|H0XHD5|H0XHD5_OTOGA	25.874	286	169	3	162	405	836	1120	3.90e-13	78.6
sp|B2RU33|POTEC_HUMAN	tr|H0XHD5|H0XHD5_OTOGA	30.986	213	140	2	154	359	524	736	5.76e-12	74.7
sp|B2RU33|POTEC_HUMAN	tr|H0XHD5|H0XHD5_OTOGA	31.429	175	110	4	128	299	965	1132	4.06e-11	72.0
sp|B2RU33|POTEC_HUMAN	tr|H0XHD5|H0XHD5_OTOGA	26.496	234	159	2	140	360	466	699	1.87e-08	63.5
sp|B2RU33|POTEC_HUMAN	tr|M3Z111|M3Z111_MUSPF	31.727	249	161	3	118	357	618	866	3.93e-19	97.4
sp|B2RU33|POTEC_HUMAN	tr|M3Z111|M3Z111_MUSPF	31.068	206	141	1	134	339	743	947	1.44e-15	86.3
sp|B2RU33|POTEC_HUMAN	tr|M3Z111|M3Z111_MUSPF	30.000	200	140	0	158	357	733	932	3.36e-13	78.6
sp|B2RU33|POTEC_HUMAN	tr|M3Z111|M3Z111_MUSPF	25.874	286	169	3	162	405	836	1120	5.56e-13	78.2
sp|B2RU33|POTEC_HUMAN	tr|M3Z111|M3Z111_MUSPF	31.455	213	139	2	154	359	524	736	1.39e-12	76.6
sp|B2RU33|POTEC_HUMAN	tr|M3Z111|M3Z111_MUSPF	32.000	175	109	4	128	299	965	1132	6.84e-12	74.7
sp|B2RU33|POTEC_HUMAN	tr|M3Z111|M3Z111_MUSPF	26.496	234	159	2	140	360	466	699	2.13e-08	63.2
sp|B2RU33|POTEC_HUMAN	tr|G3TDW7|G3TDW7_LOXAF	31.727	249	161	3	118	357	618	866	3.93e-19	97.4
sp|B2RU33|POTEC_HUMAN	tr|G3TDW7|G3TDW7_LOXAF	31.068	206	141	1	134	339	743	947	1.28e-15	86.3
sp|B2RU33|POTEC_HUMAN	tr|G3TDW7|G3TDW7_LOXAF	30.000	200	140	0	158	357	733	932	3.19e-13	79.0
sp|B2RU33|POTEC_HUMAN	tr|G3TDW7|G3TDW7_LOXAF	25.874	286	169	3	162	405	836	1120	8.50e-13	77.4
sp|B2RU33|POTEC_HUMAN	tr|G3TDW7|G3TDW7_LOXAF	31.455	213	139	2	154	359	524	736	1.39e-12	76.6
sp|B2RU33|POTEC_HUMAN	tr|G3TDW7|G3TDW7_LOXAF	31.429	175	110	4	128	299	965	1132	4.50e-11	72.0
sp|B2RU33|POTEC_HUMAN	tr|G3TDW7|G3TDW7_LOXAF	26.496	234	159	2	140	360	466	699	2.08e-08	63.5
sp|B2RU33|POTEC_HUMAN	tr|A0A2Y9Q3C9|A0A2Y9Q3C9_DELLE	31.727	249	161	3	118	357	618	866	4.00e-19	97.4
sp|B2RU33|POTEC_HUMAN	tr|A0A2Y9Q3C9|A0A2Y9Q3C9_DELLE	31.068	206	141	1	134	339	743	947	2.15e-15	85.9
sp|B2RU33|POTEC_HUMAN	tr|A0A2Y9Q3C9|A0A2Y9Q3C9_DELLE	30.000	200	140	0	158	357	733	932	4.84e-13	78.2
sp|B2RU33|POTEC_HUMAN	tr|A0A2Y9Q3C9|A0A2Y9Q3C9_DELLE	25.874	286	169	3	162	405	836	1120	6.72e-13	77.8
sp|B2RU33|POTEC_HUMAN	tr|A0A2Y9Q3C9|A0A2Y9Q3C9_DELLE	31.455	213	139	2	154	359	524	736	1.38e-12	76.6
sp|B2RU33|POTEC_HUMAN	tr|A0A2Y9Q3C9|A0A2Y9Q3C9_DELLE	32.000	175	109	4	128	299	965	1132	3.67e-12	75.5
sp|B2RU33|POTEC_HUMAN	tr|A0A2Y9Q3C9|A0A2Y9Q3C9_DELLE	26.496	234	159	2	140	360	466	699	2.01e-08	63.5
sp|B2RU33|POTEC_HUMAN	tr|A0A384BYR1|A0A384BYR1_URSMA	31.727	249	161	3	118	357	618	866	4.00e-19	97.4
sp|B2RU33|POTEC_HUMAN	tr|A0A384BYR1|A0A384BYR1_URSMA	31.068	206	141	1	134	339	743	947	1.43e-15	86.3
sp|B2RU33|POTEC_HUMAN	tr|A0A384BYR1|A0A384BYR1_URSMA	30.000	200	140	0	158	357	733	932	3.30e-13	79.0
sp|B2RU33|POTEC_HUMAN	tr|A0A384BYR1|A0A384BYR1_URSMA	25.874	286	169	3	162	405	836	1120	5.51e-13	78.2
sp|B2RU33|POTEC_HUMAN	tr|A0A384BYR1|A0A384BYR1_URSMA	31.455	213	139	2	154	359	524	736	1.42e-12	76.6
sp|B2RU33|POTEC_HUMAN	tr|A0A384BYR1|A0A384BYR1_URSMA	32.000	175	109	4	128	299	965	1132	5.71e-12	74.7
sp|B2RU33|POTEC_HUMAN	tr|A0A384BYR1|A0A384BYR1_URSMA	26.496	234	159	2	140	360	466	699	2.19e-08	63.2
sp|B2RU33|POTEC_HUMAN	tr|A0A2K6T294|A0A2K6T294_SAIBB	31.727	249	161	3	118	357	618	866	4.00e-19	97.4
sp|B2RU33|POTEC_HUMAN	tr|A0A2K6T294|A0A2K6T294_SAIBB	31.068	206	141	1	134	339	743	947	1.72e-15	85.9
sp|B2RU33|POTEC_HUMAN	tr|A0A2K6T294|A0A2K6T294_SAIBB	30.000	200	140	0	158	357	733	932	3.28e-13	79.0
sp|B2RU33|POTEC_HUMAN	tr|A0A2K6T294|A0A2K6T294_SAIBB	25.524	286	170	3	162	405	836	1120	7.93e-13	77.4
sp|B2RU33|POTEC_HUMAN	tr|A0A2K6T294|A0A2K6T294_SAIBB	32.571	175	108	4	128	299	965	1132	5.71e-12	74.7
sp|B2RU33|POTEC_HUMAN	tr|A0A2K6T294|A0A2K6T294_SAIBB	30.986	213	140	2	154	359	524	736	6.01e-12	74.7
sp|B2RU33|POTEC_HUMAN	tr|A0A2K6T294|A0A2K6T294_SAIBB	26.496	234	159	2	140	360	466	699	1.86e-08	63.5
sp|B2RU33|POTEC_HUMAN	tr|I3LD98|I3LD98_PIG	31.727	249	161	3	118	357	618	866	4.03e-19	97.4
sp|B2RU33|POTEC_HUMAN	tr|I3LD98|I3LD98_PIG	31.068	206	141	1	134	339	743	947	1.57e-15	86.3
sp|B2RU33|POTEC_HUMAN	tr|I3LD98|I3LD98_PIG	30.000	200	140	0	158	357	733	932	3.39e-13	78.6
sp|B2RU33|POTEC_HUMAN	tr|I3LD98|I3LD98_PIG	25.874	286	169	3	162	405	836	1120	7.53e-13	77.8
sp|B2RU33|POTEC_HUMAN	tr|I3LD98|I3LD98_PIG	31.455	213	139	2	154	359	524	736	1.57e-12	76.6
sp|B2RU33|POTEC_HUMAN	tr|I3LD98|I3LD98_PIG	32.000	175	109	4	128	299	965	1132	6.38e-12	74.7
sp|B2RU33|POTEC_HUMAN	tr|I3LD98|I3LD98_PIG	26.496	234	159	2	140	360	466	699	2.24e-08	63.2
sp|B2RU33|POTEC_HUMAN	tr|A0A2Y9F066|A0A2Y9F066_PHYMC	31.727	249	161	3	118	357	618	866	4.03e-19	97.4
sp|B2RU33|POTEC_HUMAN	tr|A0A2Y9F066|A0A2Y9F066_PHYMC	31.068	206	141	1	134	339	743	947	2.14e-15	85.9
sp|B2RU33|POTEC_HUMAN	tr|A0A2Y9F066|A0A2Y9F066_PHYMC	30.000	200	140	0	158	357	733	932	5.01e-13	78.2
sp|B2RU33|POTEC_HUMAN	tr|A0A2Y9F066|A0A2Y9F066_PHYMC	25.874	286	169	3	162	405	836	1120	6.78e-13	77.8
sp|B2RU33|POTEC_HUMAN	tr|A0A2Y9F066|A0A2Y9F066_PHYMC	31.455	213	139	2	154	359	524	736	1.37e-12	76.6
sp|B2RU33|POTEC_HUMAN	tr|A0A2Y9F066|A0A2Y9F066_PHYMC	32.000	175	109	4	128	299	965	1132	4.68e-12	75.1
sp|B2RU33|POTEC_HUMAN	tr|A0A2Y9F066|A0A2Y9F066_PHYMC	26.496	234	159	2	140	360	466	699	2.04e-08	63.5
sp|B2RU33|POTEC_HUMAN	tr|A0A2U4AR74|A0A2U4AR74_TURTR	31.727	249	161	3	118	357	618	866	4.07e-19	97.4
sp|B2RU33|POTEC_HUMAN	tr|A0A2U4AR74|A0A2U4AR74_TURTR	31.068	206	141	1	134	339	743	947	2.33e-15	85.5
sp|B2RU33|POTEC_HUMAN	tr|A0A2U4AR74|A0A2U4AR74_TURTR	30.000	200	140	0	158	357	733	932	5.32e-13	78.2
sp|B2RU33|POTEC_HUMAN	tr|A0A2U4AR74|A0A2U4AR74_TURTR	25.874	286	169	3	162	405	836	1120	7.21e-13	77.8
sp|B2RU33|POTEC_HUMAN	tr|A0A2U4AR74|A0A2U4AR74_TURTR	31.455	213	139	2	154	359	524	736	1.17e-12	77.0
sp|B2RU33|POTEC_HUMAN	tr|A0A2U4AR74|A0A2U4AR74_TURTR	32.000	175	109	4	128	299	965	1132	3.77e-12	75.5
sp|B2RU33|POTEC_HUMAN	tr|A0A2U4AR74|A0A2U4AR74_TURTR	26.496	234	159	2	140	360	466	699	1.62e-08	63.5
sp|B2RU33|POTEC_HUMAN	tr|G1SQB3|G1SQB3_RABIT	31.727	249	161	3	118	357	618	866	4.10e-19	97.4
sp|B2RU33|POTEC_HUMAN	tr|G1SQB3|G1SQB3_RABIT	31.068	206	141	1	134	339	743	947	1.47e-15	86.3
sp|B2RU33|POTEC_HUMAN	tr|G1SQB3|G1SQB3_RABIT	30.000	200	140	0	158	357	733	932	3.45e-13	78.6
sp|B2RU33|POTEC_HUMAN	tr|G1SQB3|G1SQB3_RABIT	27.136	199	145	0	162	360	836	1034	7.93e-13	77.4
sp|B2RU33|POTEC_HUMAN	tr|G1SQB3|G1SQB3_RABIT	31.925	213	138	2	154	359	524	736	1.09e-12	77.0
sp|B2RU33|POTEC_HUMAN	tr|G1SQB3|G1SQB3_RABIT	33.333	162	98	4	128	286	965	1119	8.31e-11	71.2
sp|B2RU33|POTEC_HUMAN	tr|G1SQB3|G1SQB3_RABIT	26.068	234	160	2	140	360	466	699	3.54e-08	62.8
sp|B2RU33|POTEC_HUMAN	tr|G1SQB3|G1SQB3_RABIT	29.193	161	81	2	164	324	970	1097	4.58e-08	62.4
sp|B2RU33|POTEC_HUMAN	tr|W5Q672|W5Q672_SHEEP	31.727	249	161	3	118	357	629	877	4.15e-19	97.4
sp|B2RU33|POTEC_HUMAN	tr|W5Q672|W5Q672_SHEEP	31.068	206	141	1	134	339	754	958	1.51e-15	86.3
sp|B2RU33|POTEC_HUMAN	tr|W5Q672|W5Q672_SHEEP	30.000	200	140	0	158	357	744	943	3.34e-13	78.6
sp|B2RU33|POTEC_HUMAN	tr|W5Q672|W5Q672_SHEEP	25.874	286	169	3	162	405	847	1131	5.72e-13	78.2
sp|B2RU33|POTEC_HUMAN	tr|W5Q672|W5Q672_SHEEP	31.455	213	139	2	154	359	535	747	1.48e-12	76.6
sp|B2RU33|POTEC_HUMAN	tr|W5Q672|W5Q672_SHEEP	32.000	175	109	4	128	299	976	1143	6.29e-12	74.7
sp|B2RU33|POTEC_HUMAN	tr|W5Q672|W5Q672_SHEEP	26.496	234	159	2	140	360	477	710	2.19e-08	63.2
sp|B2RU33|POTEC_HUMAN	tr|I3NG76|I3NG76_ICTTR	31.727	249	161	3	118	357	607	855	4.16e-19	97.4
sp|B2RU33|POTEC_HUMAN	tr|I3NG76|I3NG76_ICTTR	31.068	206	141	1	134	339	732	936	1.46e-15	86.3
sp|B2RU33|POTEC_HUMAN	tr|I3NG76|I3NG76_ICTTR	26.923	286	166	4	162	405	825	1109	9.20e-14	80.5
sp|B2RU33|POTEC_HUMAN	tr|I3NG76|I3NG76_ICTTR	30.000	200	140	0	158	357	722	921	3.35e-13	78.6
sp|B2RU33|POTEC_HUMAN	tr|I3NG76|I3NG76_ICTTR	31.455	213	139	2	154	359	513	725	9.40e-13	77.4
sp|B2RU33|POTEC_HUMAN	tr|I3NG76|I3NG76_ICTTR	32.000	175	109	4	128	299	954	1121	1.34e-11	73.6
sp|B2RU33|POTEC_HUMAN	tr|I3NG76|I3NG76_ICTTR	26.496	234	159	2	140	360	455	688	1.30e-08	63.9
sp|B2RU33|POTEC_HUMAN	tr|A0A340WGL4|A0A340WGL4_LIPVE	31.727	249	161	3	118	357	618	866	4.18e-19	97.4
sp|B2RU33|POTEC_HUMAN	tr|A0A340WGL4|A0A340WGL4_LIPVE	31.068	206	141	1	134	339	743	947	2.23e-15	85.5
sp|B2RU33|POTEC_HUMAN	tr|A0A340WGL4|A0A340WGL4_LIPVE	30.000	200	140	0	158	357	733	932	5.14e-13	78.2
sp|B2RU33|POTEC_HUMAN	tr|A0A340WGL4|A0A340WGL4_LIPVE	25.874	286	169	3	162	405	836	1120	9.11e-13	77.4
sp|B2RU33|POTEC_HUMAN	tr|A0A340WGL4|A0A340WGL4_LIPVE	31.455	213	139	2	154	359	524	736	1.42e-12	76.6
sp|B2RU33|POTEC_HUMAN	tr|A0A340WGL4|A0A340WGL4_LIPVE	32.000	175	109	4	128	299	965	1132	5.96e-12	74.7
sp|B2RU33|POTEC_HUMAN	tr|A0A340WGL4|A0A340WGL4_LIPVE	26.496	234	159	2	140	360	466	699	2.10e-08	63.2
sp|B2RU33|POTEC_HUMAN	tr|A0A2U3X075|A0A2U3X075_ODORO	31.727	249	161	3	118	357	618	866	4.25e-19	97.4
sp|B2RU33|POTEC_HUMAN	tr|A0A2U3X075|A0A2U3X075_ODORO	31.068	206	141	1	134	339	743	947	1.56e-15	86.3
sp|B2RU33|POTEC_HUMAN	tr|A0A2U3X075|A0A2U3X075_ODORO	30.000	200	140	0	158	357	733	932	3.67e-13	78.6
sp|B2RU33|POTEC_HUMAN	tr|A0A2U3X075|A0A2U3X075_ODORO	25.874	286	169	3	162	405	836	1120	4.36e-13	78.6
sp|B2RU33|POTEC_HUMAN	tr|A0A2U3X075|A0A2U3X075_ODORO	31.455	213	139	2	154	359	524	736	1.59e-12	76.6
sp|B2RU33|POTEC_HUMAN	tr|A0A2U3X075|A0A2U3X075_ODORO	32.000	175	109	4	128	299	965	1132	5.86e-12	74.7
sp|B2RU33|POTEC_HUMAN	tr|A0A2U3X075|A0A2U3X075_ODORO	26.496	234	159	2	140	360	466	699	2.32e-08	63.2
sp|B2RU33|POTEC_HUMAN	tr|G3U132|G3U132_LOXAF	32.105	190	129	0	159	348	4	193	4.38e-19	97.1
sp|B2RU33|POTEC_HUMAN	tr|G3U132|G3U132_LOXAF	30.594	219	150	2	140	357	52	269	4.84e-17	90.9
sp|B2RU33|POTEC_HUMAN	tr|G3U132|G3U132_LOXAF	33.166	199	131	2	143	340	88	285	1.71e-15	85.9
sp|B2RU33|POTEC_HUMAN	tr|G3U132|G3U132_LOXAF	31.304	230	141	5	137	350	480	708	2.66e-15	85.1
sp|B2RU33|POTEC_HUMAN	tr|G3U132|G3U132_LOXAF	29.515	227	142	5	143	354	386	609	5.09e-11	71.6
sp|B2RU33|POTEC_HUMAN	tr|G3U132|G3U132_LOXAF	27.650	217	155	2	143	358	287	502	8.70e-11	70.9
sp|B2RU33|POTEC_HUMAN	tr|G3U132|G3U132_LOXAF	26.772	254	144	6	143	358	187	436	2.15e-09	66.2
sp|B2RU33|POTEC_HUMAN	tr|G3U132|G3U132_LOXAF	28.402	169	121	0	192	360	4	172	8.32e-09	64.7
sp|B2RU33|POTEC_HUMAN	tr|G3U132|G3U132_LOXAF	34.965	143	89	2	169	307	795	937	4.27e-07	58.9
sp|B2RU33|POTEC_HUMAN	tr|G3U132|G3U132_LOXAF	30.147	136	95	0	222	357	1	136	5.35e-06	55.5
sp|B2RU33|POTEC_HUMAN	tr|G3U132|G3U132_LOXAF	26.728	217	122	3	166	345	623	839	1.65e-05	53.9
sp|B2RU33|POTEC_HUMAN	tr|G3U132|G3U132_LOXAF	26.667	285	155	11	143	410	700	947	2.76e-05	53.1
sp|B2RU33|POTEC_HUMAN	tr|G3U132|G3U132_LOXAF	27.673	159	107	2	110	260	798	956	0.23	40.4
sp|B2RU33|POTEC_HUMAN	tr|A0A1U7SGR0|A0A1U7SGR0_ALLSI	31.727	249	161	3	118	357	607	855	4.48e-19	97.4
sp|B2RU33|POTEC_HUMAN	tr|A0A1U7SGR0|A0A1U7SGR0_ALLSI	32.039	206	139	1	134	339	732	936	2.37e-16	88.6
sp|B2RU33|POTEC_HUMAN	tr|A0A1U7SGR0|A0A1U7SGR0_ALLSI	28.141	199	143	0	162	360	825	1023	1.14e-13	80.1
sp|B2RU33|POTEC_HUMAN	tr|A0A1U7SGR0|A0A1U7SGR0_ALLSI	31.925	213	138	2	154	359	513	725	2.47e-13	79.0
sp|B2RU33|POTEC_HUMAN	tr|A0A1U7SGR0|A0A1U7SGR0_ALLSI	30.000	200	140	0	158	357	722	921	4.70e-13	78.2
sp|B2RU33|POTEC_HUMAN	tr|A0A1U7SGR0|A0A1U7SGR0_ALLSI	32.571	175	108	4	128	299	954	1121	3.00e-12	75.5
sp|B2RU33|POTEC_HUMAN	tr|A0A1U7SGR0|A0A1U7SGR0_ALLSI	26.754	228	154	2	146	360	461	688	5.79e-08	62.0
sp|B2RU33|POTEC_HUMAN	tr|A0A226N7P1|A0A226N7P1_CALSU	31.727	249	161	3	118	357	474	722	4.51e-19	97.4
sp|B2RU33|POTEC_HUMAN	tr|A0A226N7P1|A0A226N7P1_CALSU	31.553	206	140	1	134	339	599	803	4.22e-16	87.8
sp|B2RU33|POTEC_HUMAN	tr|A0A226N7P1|A0A226N7P1_CALSU	27.638	199	144	0	162	360	692	890	2.13e-13	79.3
sp|B2RU33|POTEC_HUMAN	tr|A0A226N7P1|A0A226N7P1_CALSU	30.000	200	140	0	158	357	589	788	2.26e-13	79.3
sp|B2RU33|POTEC_HUMAN	tr|A0A226N7P1|A0A226N7P1_CALSU	32.394	213	137	2	154	359	380	592	2.41e-13	79.3
sp|B2RU33|POTEC_HUMAN	tr|A0A226N7P1|A0A226N7P1_CALSU	27.805	205	144	2	158	360	754	956	1.68e-11	73.2
sp|B2RU33|POTEC_HUMAN	tr|A0A226N7P1|A0A226N7P1_CALSU	31.847	157	100	3	143	299	839	988	9.05e-11	70.9
sp|B2RU33|POTEC_HUMAN	tr|A0A226N7P1|A0A226N7P1_CALSU	26.316	228	155	2	146	360	328	555	1.20e-07	60.8
sp|B2RU33|POTEC_HUMAN	tr|G1KLE7|G1KLE7_ANOCA	31.727	249	161	3	118	357	619	867	4.85e-19	97.4
sp|B2RU33|POTEC_HUMAN	tr|G1KLE7|G1KLE7_ANOCA	30.583	206	142	1	134	339	744	948	2.91e-14	82.0
sp|B2RU33|POTEC_HUMAN	tr|G1KLE7|G1KLE7_ANOCA	26.224	286	168	3	162	405	837	1121	1.50e-13	79.7
sp|B2RU33|POTEC_HUMAN	tr|G1KLE7|G1KLE7_ANOCA	30.500	200	139	0	158	357	734	933	2.07e-13	79.3
sp|B2RU33|POTEC_HUMAN	tr|G1KLE7|G1KLE7_ANOCA	31.925	213	138	2	154	359	525	737	3.14e-13	79.0
sp|B2RU33|POTEC_HUMAN	tr|G1KLE7|G1KLE7_ANOCA	31.429	175	110	4	128	299	966	1133	3.72e-11	72.0
sp|B2RU33|POTEC_HUMAN	tr|G1KLE7|G1KLE7_ANOCA	26.923	234	158	2	140	360	467	700	2.38e-08	63.2
sp|B2RU33|POTEC_HUMAN	tr|G5BDT7|G5BDT7_HETGA	31.727	249	161	3	118	357	618	866	5.07e-19	97.1
sp|B2RU33|POTEC_HUMAN	tr|G5BDT7|G5BDT7_HETGA	31.068	206	141	1	134	339	743	947	1.82e-15	85.9
sp|B2RU33|POTEC_HUMAN	tr|G5BDT7|G5BDT7_HETGA	30.000	200	140	0	158	357	733	932	3.67e-13	78.6
sp|B2RU33|POTEC_HUMAN	tr|G5BDT7|G5BDT7_HETGA	27.136	199	145	0	162	360	836	1034	3.96e-13	78.6
sp|B2RU33|POTEC_HUMAN	tr|G5BDT7|G5BDT7_HETGA	31.455	213	139	2	154	359	524	736	1.71e-12	76.6
sp|B2RU33|POTEC_HUMAN	tr|G5BDT7|G5BDT7_HETGA	31.429	175	110	4	128	299	965	1132	8.60e-11	70.9
sp|B2RU33|POTEC_HUMAN	tr|G5BDT7|G5BDT7_HETGA	26.496	234	159	2	140	360	466	699	2.67e-08	63.2
sp|B2RU33|POTEC_HUMAN	tr|G5BDT7|G5BDT7_HETGA	28.571	161	82	2	164	324	970	1097	6.80e-08	61.6
sp|B2RU33|POTEC_HUMAN	tr|A0A026WUA7|A0A026WUA7_OOCBI	32.273	220	137	4	143	357	633	845	5.44e-19	97.1
sp|B2RU33|POTEC_HUMAN	tr|A0A026WUA7|A0A026WUA7_OOCBI	33.503	197	128	3	165	359	263	458	7.08e-17	90.5
sp|B2RU33|POTEC_HUMAN	tr|A0A026WUA7|A0A026WUA7_OOCBI	31.799	239	151	6	139	375	371	599	2.27e-14	82.4
sp|B2RU33|POTEC_HUMAN	tr|A0A026WUA7|A0A026WUA7_OOCBI	26.667	270	160	5	143	376	474	741	2.19e-12	76.3
sp|B2RU33|POTEC_HUMAN	tr|A0A026WUA7|A0A026WUA7_OOCBI	31.797	217	143	4	143	357	276	489	1.93e-10	70.1
sp|B2RU33|POTEC_HUMAN	tr|A0A026WUA7|A0A026WUA7_OOCBI	30.455	220	144	5	143	357	109	324	2.09e-10	69.7
sp|B2RU33|POTEC_HUMAN	tr|A0A026WUA7|A0A026WUA7_OOCBI	28.509	228	146	5	143	357	34	257	4.68e-09	65.5
sp|B2RU33|POTEC_HUMAN	tr|A0A026WUA7|A0A026WUA7_OOCBI	26.961	204	148	1	158	360	322	525	5.10e-08	62.0
sp|B2RU33|POTEC_HUMAN	tr|A0A026WUA7|A0A026WUA7_OOCBI	25.595	168	125	0	165	332	363	530	3.50e-06	56.2
sp|B2RU33|POTEC_HUMAN	tr|A0A026WUA7|A0A026WUA7_OOCBI	23.963	217	147	5	143	358	797	996	1.45e-05	54.3
sp|B2RU33|POTEC_HUMAN	tr|A0A026WUA7|A0A026WUA7_OOCBI	26.168	214	139	2	165	359	752	965	1.93e-05	53.9
sp|B2RU33|POTEC_HUMAN	tr|A0A026WUA7|A0A026WUA7_OOCBI	32.576	132	79	2	167	291	1404	1532	7.25e-04	48.5
sp|B2RU33|POTEC_HUMAN	tr|A0A026WUA7|A0A026WUA7_OOCBI	32.031	128	80	3	220	340	1391	1518	0.093	42.0
sp|B2RU33|POTEC_HUMAN	tr|A0A026WUA7|A0A026WUA7_OOCBI	29.114	158	102	3	174	324	1378	1532	4.5	36.2
sp|B2RU33|POTEC_HUMAN	tr|A0A3Q0FMK3|A0A3Q0FMK3_ALLSI	31.963	219	147	2	140	357	50	267	5.56e-19	97.1
sp|B2RU33|POTEC_HUMAN	tr|A0A3Q0FMK3|A0A3Q0FMK3_ALLSI	30.890	191	132	0	158	348	1	191	3.79e-18	94.4
sp|B2RU33|POTEC_HUMAN	tr|A0A3Q0FMK3|A0A3Q0FMK3_ALLSI	33.668	199	130	2	143	340	86	283	3.07e-16	88.2
sp|B2RU33|POTEC_HUMAN	tr|A0A3Q0FMK3|A0A3Q0FMK3_ALLSI	30.000	220	144	3	137	350	524	739	2.50e-15	85.5
sp|B2RU33|POTEC_HUMAN	tr|A0A3Q0FMK3|A0A3Q0FMK3_ALLSI	28.660	321	188	15	119	410	670	978	6.23e-09	65.1
sp|B2RU33|POTEC_HUMAN	tr|A0A3Q0FMK3|A0A3Q0FMK3_ALLSI	26.512	215	124	4	159	357	384	580	9.60e-07	57.8
sp|B2RU33|POTEC_HUMAN	tr|A0A3Q0FMK3|A0A3Q0FMK3_ALLSI	24.632	272	145	8	143	358	185	452	1.17e-06	57.8
sp|B2RU33|POTEC_HUMAN	tr|A0A3Q0FMK3|A0A3Q0FMK3_ALLSI	24.632	272	156	7	143	367	285	554	4.43e-06	55.8
sp|B2RU33|POTEC_HUMAN	tr|A0A3Q0FMK3|A0A3Q0FMK3_ALLSI	23.246	228	149	3	164	373	272	491	0.015	44.3
sp|B2RU33|POTEC_HUMAN	tr|A0A384DJB5|A0A384DJB5_URSMA	30.909	220	151	1	140	359	39	257	5.69e-19	97.1
sp|B2RU33|POTEC_HUMAN	tr|A0A384DJB5|A0A384DJB5_URSMA	31.818	220	146	3	140	357	105	322	4.12e-18	94.4
sp|B2RU33|POTEC_HUMAN	tr|A0A384DJB5|A0A384DJB5_URSMA	27.711	249	145	3	143	357	141	388	1.84e-15	85.9
sp|B2RU33|POTEC_HUMAN	tr|A0A384DJB5|A0A384DJB5_URSMA	30.000	230	150	5	137	357	578	805	1.94e-12	76.3
sp|B2RU33|POTEC_HUMAN	tr|A0A384DJB5|A0A384DJB5_URSMA	26.829	246	145	3	137	348	168	412	2.99e-12	75.5
sp|B2RU33|POTEC_HUMAN	tr|A0A384DJB5|A0A384DJB5_URSMA	26.977	215	143	4	164	364	459	673	8.86e-10	67.8
sp|B2RU33|POTEC_HUMAN	tr|A0A384DJB5|A0A384DJB5_URSMA	31.868	182	119	3	157	333	837	1018	1.15e-07	60.8
sp|B2RU33|POTEC_HUMAN	tr|A0A384DJB5|A0A384DJB5_URSMA	26.360	239	141	3	143	347	240	477	3.27e-07	59.3
sp|B2RU33|POTEC_HUMAN	tr|A0A384DJB5|A0A384DJB5_URSMA	26.636	214	117	4	166	340	676	888	1.21e-05	54.3
sp|B2RU33|POTEC_HUMAN	tr|A0A384DJB5|A0A384DJB5_URSMA	29.762	168	116	2	143	309	373	539	3.05e-05	53.1
sp|B2RU33|POTEC_HUMAN	tr|A0A384DJB5|A0A384DJB5_URSMA	29.752	121	82	1	143	260	890	1010	4.6	36.2
sp|B2RU33|POTEC_HUMAN	tr|A0A151NA15|A0A151NA15_ALLMI	31.963	219	147	2	140	357	75	292	5.99e-19	96.7
sp|B2RU33|POTEC_HUMAN	tr|A0A151NA15|A0A151NA15_ALLMI	30.198	202	141	0	147	348	15	216	1.65e-18	95.5
sp|B2RU33|POTEC_HUMAN	tr|A0A151NA15|A0A151NA15_ALLMI	33.668	199	130	2	143	340	111	308	3.22e-16	88.2
sp|B2RU33|POTEC_HUMAN	tr|A0A151NA15|A0A151NA15_ALLMI	30.000	220	144	3	137	350	531	746	2.51e-15	85.5
sp|B2RU33|POTEC_HUMAN	tr|A0A151NA15|A0A151NA15_ALLMI	28.972	321	187	15	119	410	677	985	1.64e-09	66.6
sp|B2RU33|POTEC_HUMAN	tr|A0A151NA15|A0A151NA15_ALLMI	26.378	254	145	6	143	358	210	459	2.68e-09	66.2
sp|B2RU33|POTEC_HUMAN	tr|A0A151NA15|A0A151NA15_ALLMI	25.591	254	158	3	143	367	310	561	8.01e-09	64.7
sp|B2RU33|POTEC_HUMAN	tr|A0A151NA15|A0A151NA15_ALLMI	28.302	159	114	0	199	357	1	159	2.53e-07	59.7
sp|B2RU33|POTEC_HUMAN	tr|A0A151NA15|A0A151NA15_ALLMI	26.794	209	119	4	165	357	397	587	1.15e-06	57.8
sp|B2RU33|POTEC_HUMAN	tr|A0A151NA15|A0A151NA15_ALLMI	24.762	210	150	1	164	373	297	498	2.27e-05	53.5
sp|B2RU33|POTEC_HUMAN	tr|E1B995|E1B995_BOVIN	49.505	101	47	2	287	387	1	97	5.99e-19	92.4
sp|B2RU33|POTEC_HUMAN	tr|E1B995|E1B995_BOVIN	38.333	60	37	0	188	247	1	60	0.001	47.0
sp|B2RU33|POTEC_HUMAN	tr|K7G116|K7G116_PELSI	31.727	249	161	3	118	357	439	687	6.17e-19	97.1
sp|B2RU33|POTEC_HUMAN	tr|K7G116|K7G116_PELSI	30.583	206	142	1	134	339	564	768	4.00e-15	84.7
sp|B2RU33|POTEC_HUMAN	tr|K7G116|K7G116_PELSI	28.141	199	143	0	162	360	657	855	1.29e-13	80.1
sp|B2RU33|POTEC_HUMAN	tr|K7G116|K7G116_PELSI	31.925	213	138	2	154	359	345	557	1.95e-13	79.3
sp|B2RU33|POTEC_HUMAN	tr|K7G116|K7G116_PELSI	29.500	200	141	0	158	357	554	753	9.23e-13	77.4
sp|B2RU33|POTEC_HUMAN	tr|K7G116|K7G116_PELSI	32.571	175	108	4	128	299	786	953	4.20e-12	75.1
sp|B2RU33|POTEC_HUMAN	tr|K7G116|K7G116_PELSI	26.754	228	154	2	146	360	293	520	8.05e-08	61.2
sp|B2RU33|POTEC_HUMAN	tr|A0A2R8PHX9|A0A2R8PHX9_CALJA	34.483	174	114	0	173	346	362	535	6.27e-19	96.3
sp|B2RU33|POTEC_HUMAN	tr|A0A2R8PHX9|A0A2R8PHX9_CALJA	30.159	189	132	0	158	346	479	667	3.25e-14	81.6
sp|B2RU33|POTEC_HUMAN	tr|A0A2R8PHX9|A0A2R8PHX9_CALJA	32.749	171	114	1	143	313	564	733	6.61e-13	77.4
sp|B2RU33|POTEC_HUMAN	tr|A0A2R8PHX9|A0A2R8PHX9_CALJA	26.147	218	160	1	158	375	413	629	2.21e-11	72.4
sp|B2RU33|POTEC_HUMAN	tr|A0A2R8PHX9|A0A2R8PHX9_CALJA	26.754	228	166	1	134	361	357	583	5.04e-11	71.6
sp|B2RU33|POTEC_HUMAN	tr|A0A2R8PHX9|A0A2R8PHX9_CALJA	29.167	216	150	3	143	357	498	711	1.32e-10	70.1
sp|B2RU33|POTEC_HUMAN	tr|A0A2R8PHX9|A0A2R8PHX9_CALJA	27.368	190	138	0	167	356	554	743	5.94e-09	64.7
sp|B2RU33|POTEC_HUMAN	tr|A0A4X2LBG7|A0A4X2LBG7_VOMUR	31.507	219	148	2	140	357	75	292	6.72e-19	96.7
sp|B2RU33|POTEC_HUMAN	tr|A0A4X2LBG7|A0A4X2LBG7_VOMUR	29.907	214	149	1	135	348	4	216	1.61e-18	95.5
sp|B2RU33|POTEC_HUMAN	tr|A0A4X2LBG7|A0A4X2LBG7_VOMUR	31.818	220	143	4	137	350	531	749	2.32e-17	91.7
sp|B2RU33|POTEC_HUMAN	tr|A0A4X2LBG7|A0A4X2LBG7_VOMUR	34.171	199	129	2	143	340	111	308	1.04e-16	89.7
sp|B2RU33|POTEC_HUMAN	tr|A0A4X2LBG7|A0A4X2LBG7_VOMUR	28.729	181	129	0	180	360	15	195	1.74e-11	73.2
sp|B2RU33|POTEC_HUMAN	tr|A0A4X2LBG7|A0A4X2LBG7_VOMUR	26.506	249	141	6	143	353	210	454	5.07e-09	65.1
sp|B2RU33|POTEC_HUMAN	tr|A0A4X2LBG7|A0A4X2LBG7_VOMUR	25.000	244	153	2	143	357	310	552	1.06e-08	64.3
sp|B2RU33|POTEC_HUMAN	tr|A0A4X2LBG7|A0A4X2LBG7_VOMUR	26.531	245	144	4	143	354	409	650	2.03e-08	63.2
sp|B2RU33|POTEC_HUMAN	tr|A0A4X2LBG7|A0A4X2LBG7_VOMUR	28.660	321	188	15	119	410	680	988	3.41e-08	62.4
sp|B2RU33|POTEC_HUMAN	tr|A0A4X2LBG7|A0A4X2LBG7_VOMUR	28.302	159	114	0	199	357	1	159	4.43e-07	58.9
sp|B2RU33|POTEC_HUMAN	tr|A0A4X2LBG7|A0A4X2LBG7_VOMUR	25.837	209	121	4	165	357	397	587	2.54e-05	53.1
sp|B2RU33|POTEC_HUMAN	tr|A0A4X2LBG7|A0A4X2LBG7_VOMUR	23.810	210	152	1	164	373	297	498	1.39e-04	50.8
sp|B2RU33|POTEC_HUMAN	tr|A0A4X2LBG7|A0A4X2LBG7_VOMUR	30.579	121	81	1	143	260	877	997	1.00	38.5
sp|B2RU33|POTEC_HUMAN	tr|A0A2K6LPH3|A0A2K6LPH3_RHIBE	30.909	220	151	1	140	359	39	257	6.79e-19	96.7
sp|B2RU33|POTEC_HUMAN	tr|A0A2K6LPH3|A0A2K6LPH3_RHIBE	31.818	220	146	3	140	357	105	322	1.97e-17	92.0
sp|B2RU33|POTEC_HUMAN	tr|A0A2K6LPH3|A0A2K6LPH3_RHIBE	27.309	249	146	3	143	357	141	388	1.46e-14	82.8
sp|B2RU33|POTEC_HUMAN	tr|A0A2K6LPH3|A0A2K6LPH3_RHIBE	26.829	246	145	3	137	348	168	412	2.76e-12	75.9
sp|B2RU33|POTEC_HUMAN	tr|A0A2K6LPH3|A0A2K6LPH3_RHIBE	29.565	230	151	5	137	357	578	805	5.29e-12	74.7
sp|B2RU33|POTEC_HUMAN	tr|A0A2K6LPH3|A0A2K6LPH3_RHIBE	26.977	215	143	4	164	364	459	673	8.12e-10	67.8
sp|B2RU33|POTEC_HUMAN	tr|A0A2K6LPH3|A0A2K6LPH3_RHIBE	31.613	155	102	2	157	307	837	991	1.75e-07	60.5
sp|B2RU33|POTEC_HUMAN	tr|A0A2K6LPH3|A0A2K6LPH3_RHIBE	26.360	239	141	3	143	347	240	477	5.34e-07	58.5
sp|B2RU33|POTEC_HUMAN	tr|A0A2K6LPH3|A0A2K6LPH3_RHIBE	24.627	268	161	5	166	394	676	941	7.04e-06	55.1
sp|B2RU33|POTEC_HUMAN	tr|A0A2K6LPH3|A0A2K6LPH3_RHIBE	29.762	168	116	2	143	309	373	539	3.24e-05	53.1
sp|B2RU33|POTEC_HUMAN	tr|L5JZD2|L5JZD2_PTEAL	32.020	203	137	1	158	359	20	222	6.82e-19	93.6
sp|B2RU33|POTEC_HUMAN	tr|L5JZD2|L5JZD2_PTEAL	34.197	193	125	2	143	334	39	230	2.46e-15	83.2
sp|B2RU33|POTEC_HUMAN	tr|L5JZD2|L5JZD2_PTEAL	23.457	243	136	4	137	332	99	338	7.09e-05	50.8
sp|B2RU33|POTEC_HUMAN	tr|A0A026W749|A0A026W749_OOCBI	30.070	286	187	4	109	385	682	963	7.14e-19	96.7
sp|B2RU33|POTEC_HUMAN	tr|A0A026W749|A0A026W749_OOCBI	33.163	196	126	1	170	360	648	843	9.52e-17	90.1
sp|B2RU33|POTEC_HUMAN	tr|A0A026W749|A0A026W749_OOCBI	25.762	361	212	6	79	399	771	1115	9.46e-13	77.4
sp|B2RU33|POTEC_HUMAN	tr|A0A026W749|A0A026W749_OOCBI	30.435	184	126	1	165	346	608	791	4.15e-09	65.5
sp|B2RU33|POTEC_HUMAN	tr|A0A026W749|A0A026W749_OOCBI	32.143	140	94	1	163	301	1044	1183	8.56e-09	64.7
sp|B2RU33|POTEC_HUMAN	tr|A0A026W749|A0A026W749_OOCBI	35.238	105	68	0	143	247	1058	1162	8.62e-07	58.2
sp|B2RU33|POTEC_HUMAN	tr|A0A026W749|A0A026W749_OOCBI	32.353	136	89	2	225	357	602	737	0.004	46.2
sp|B2RU33|POTEC_HUMAN	tr|F7E5S7|F7E5S7_MACMU	30.909	220	151	1	140	359	39	257	7.48e-19	96.7
sp|B2RU33|POTEC_HUMAN	tr|F7E5S7|F7E5S7_MACMU	31.818	220	146	3	140	357	105	322	2.08e-17	92.0
sp|B2RU33|POTEC_HUMAN	tr|F7E5S7|F7E5S7_MACMU	27.309	249	146	3	143	357	141	388	1.51e-14	82.8
sp|B2RU33|POTEC_HUMAN	tr|F7E5S7|F7E5S7_MACMU	26.829	246	145	3	137	348	168	412	2.96e-12	75.5
sp|B2RU33|POTEC_HUMAN	tr|F7E5S7|F7E5S7_MACMU	29.565	230	151	5	137	357	578	805	5.43e-12	74.7
sp|B2RU33|POTEC_HUMAN	tr|F7E5S7|F7E5S7_MACMU	26.977	215	143	4	164	364	459	673	8.78e-10	67.8
sp|B2RU33|POTEC_HUMAN	tr|F7E5S7|F7E5S7_MACMU	26.360	239	141	3	143	347	240	477	5.77e-07	58.5
sp|B2RU33|POTEC_HUMAN	tr|F7E5S7|F7E5S7_MACMU	30.968	155	103	2	157	307	837	991	1.11e-06	57.8
sp|B2RU33|POTEC_HUMAN	tr|F7E5S7|F7E5S7_MACMU	24.627	268	161	5	166	394	676	941	5.12e-06	55.5
sp|B2RU33|POTEC_HUMAN	tr|F7E5S7|F7E5S7_MACMU	29.762	168	116	2	143	309	373	539	3.22e-05	53.1
sp|B2RU33|POTEC_HUMAN	tr|A0A2K5TKE2|A0A2K5TKE2_MACFA	30.909	220	151	1	140	359	39	257	7.48e-19	96.7
sp|B2RU33|POTEC_HUMAN	tr|A0A2K5TKE2|A0A2K5TKE2_MACFA	31.818	220	146	3	140	357	105	322	2.08e-17	92.0
sp|B2RU33|POTEC_HUMAN	tr|A0A2K5TKE2|A0A2K5TKE2_MACFA	27.309	249	146	3	143	357	141	388	1.51e-14	82.8
sp|B2RU33|POTEC_HUMAN	tr|A0A2K5TKE2|A0A2K5TKE2_MACFA	26.829	246	145	3	137	348	168	412	2.96e-12	75.5
sp|B2RU33|POTEC_HUMAN	tr|A0A2K5TKE2|A0A2K5TKE2_MACFA	29.565	230	151	5	137	357	578	805	5.43e-12	74.7
sp|B2RU33|POTEC_HUMAN	tr|A0A2K5TKE2|A0A2K5TKE2_MACFA	26.977	215	143	4	164	364	459	673	8.78e-10	67.8
sp|B2RU33|POTEC_HUMAN	tr|A0A2K5TKE2|A0A2K5TKE2_MACFA	26.360	239	141	3	143	347	240	477	5.77e-07	58.5
sp|B2RU33|POTEC_HUMAN	tr|A0A2K5TKE2|A0A2K5TKE2_MACFA	30.968	155	103	2	157	307	837	991	1.11e-06	57.8
sp|B2RU33|POTEC_HUMAN	tr|A0A2K5TKE2|A0A2K5TKE2_MACFA	24.627	268	161	5	166	394	676	941	5.12e-06	55.5
sp|B2RU33|POTEC_HUMAN	tr|A0A2K5TKE2|A0A2K5TKE2_MACFA	29.762	168	116	2	143	309	373	539	3.22e-05	53.1
sp|B2RU33|POTEC_HUMAN	tr|A0A0D9RCK6|A0A0D9RCK6_CHLSB	30.909	220	151	1	140	359	39	257	7.48e-19	96.7
sp|B2RU33|POTEC_HUMAN	tr|A0A0D9RCK6|A0A0D9RCK6_CHLSB	31.818	220	146	3	140	357	105	322	2.08e-17	92.0
sp|B2RU33|POTEC_HUMAN	tr|A0A0D9RCK6|A0A0D9RCK6_CHLSB	27.309	249	146	3	143	357	141	388	1.51e-14	82.8
sp|B2RU33|POTEC_HUMAN	tr|A0A0D9RCK6|A0A0D9RCK6_CHLSB	26.829	246	145	3	137	348	168	412	2.96e-12	75.5
sp|B2RU33|POTEC_HUMAN	tr|A0A0D9RCK6|A0A0D9RCK6_CHLSB	29.565	230	151	5	137	357	578	805	5.43e-12	74.7
sp|B2RU33|POTEC_HUMAN	tr|A0A0D9RCK6|A0A0D9RCK6_CHLSB	26.977	215	143	4	164	364	459	673	8.78e-10	67.8
sp|B2RU33|POTEC_HUMAN	tr|A0A0D9RCK6|A0A0D9RCK6_CHLSB	26.360	239	141	3	143	347	240	477	5.77e-07	58.5
sp|B2RU33|POTEC_HUMAN	tr|A0A0D9RCK6|A0A0D9RCK6_CHLSB	30.968	155	103	2	157	307	837	991	1.11e-06	57.8
sp|B2RU33|POTEC_HUMAN	tr|A0A0D9RCK6|A0A0D9RCK6_CHLSB	24.627	268	161	5	166	394	676	941	5.12e-06	55.5
sp|B2RU33|POTEC_HUMAN	tr|A0A0D9RCK6|A0A0D9RCK6_CHLSB	29.762	168	116	2	143	309	373	539	3.22e-05	53.1
sp|B2RU33|POTEC_HUMAN	tr|A0A2U3WK18|A0A2U3WK18_ODORO	30.516	213	148	0	147	359	48	260	7.49e-19	96.7
sp|B2RU33|POTEC_HUMAN	tr|A0A2U3WK18|A0A2U3WK18_ODORO	31.364	220	147	3	140	357	108	325	6.47e-18	93.6
sp|B2RU33|POTEC_HUMAN	tr|A0A2U3WK18|A0A2U3WK18_ODORO	33.166	199	131	2	143	340	144	341	5.10e-15	84.3
sp|B2RU33|POTEC_HUMAN	tr|A0A2U3WK18|A0A2U3WK18_ODORO	30.000	230	150	5	137	357	581	808	1.89e-12	76.3
sp|B2RU33|POTEC_HUMAN	tr|A0A2U3WK18|A0A2U3WK18_ODORO	26.829	246	145	3	137	348	171	415	3.98e-12	75.1
sp|B2RU33|POTEC_HUMAN	tr|A0A2U3WK18|A0A2U3WK18_ODORO	26.977	215	143	4	164	364	462	676	8.64e-10	67.8
sp|B2RU33|POTEC_HUMAN	tr|A0A2U3WK18|A0A2U3WK18_ODORO	31.613	155	102	2	157	307	840	994	2.11e-07	60.1
sp|B2RU33|POTEC_HUMAN	tr|A0A2U3WK18|A0A2U3WK18_ODORO	26.360	239	141	3	143	347	243	480	3.14e-07	59.3
sp|B2RU33|POTEC_HUMAN	tr|A0A2U3WK18|A0A2U3WK18_ODORO	27.103	214	116	4	166	340	679	891	4.66e-06	55.8
sp|B2RU33|POTEC_HUMAN	tr|A0A2U3WK18|A0A2U3WK18_ODORO	32.484	157	96	4	206	357	41	192	5.68e-06	55.5
sp|B2RU33|POTEC_HUMAN	tr|A0A2U3WK18|A0A2U3WK18_ODORO	29.762	168	116	2	143	309	376	542	3.22e-05	53.1
sp|B2RU33|POTEC_HUMAN	tr|A0A2U3WK18|A0A2U3WK18_ODORO	29.752	121	82	1	143	260	893	1013	4.8	36.2
sp|B2RU33|POTEC_HUMAN	tr|A0A2K6SJB6|A0A2K6SJB6_SAIBB	30.909	220	151	1	140	359	39	257	7.55e-19	96.7
sp|B2RU33|POTEC_HUMAN	tr|A0A2K6SJB6|A0A2K6SJB6_SAIBB	31.818	220	146	3	140	357	105	322	2.19e-17	92.0
sp|B2RU33|POTEC_HUMAN	tr|A0A2K6SJB6|A0A2K6SJB6_SAIBB	27.309	249	146	3	143	357	141	388	1.44e-14	82.8
sp|B2RU33|POTEC_HUMAN	tr|A0A2K6SJB6|A0A2K6SJB6_SAIBB	26.829	246	145	3	137	348	168	412	3.04e-12	75.5
sp|B2RU33|POTEC_HUMAN	tr|A0A2K6SJB6|A0A2K6SJB6_SAIBB	29.565	230	151	5	137	357	578	805	5.25e-12	74.7
sp|B2RU33|POTEC_HUMAN	tr|A0A2K6SJB6|A0A2K6SJB6_SAIBB	27.103	214	142	4	165	364	460	673	8.93e-10	67.8
sp|B2RU33|POTEC_HUMAN	tr|A0A2K6SJB6|A0A2K6SJB6_SAIBB	31.613	155	102	2	157	307	837	991	3.03e-07	59.7
sp|B2RU33|POTEC_HUMAN	tr|A0A2K6SJB6|A0A2K6SJB6_SAIBB	26.360	239	141	3	143	347	240	477	5.72e-07	58.5
sp|B2RU33|POTEC_HUMAN	tr|A0A2K6SJB6|A0A2K6SJB6_SAIBB	26.168	214	118	4	166	340	676	888	2.22e-05	53.5
sp|B2RU33|POTEC_HUMAN	tr|A0A2K6SJB6|A0A2K6SJB6_SAIBB	29.762	168	116	2	143	309	373	539	3.19e-05	53.1
sp|B2RU33|POTEC_HUMAN	tr|A0A2K6SJB6|A0A2K6SJB6_SAIBB	29.752	121	82	1	143	260	890	1010	4.8	36.2
sp|B2RU33|POTEC_HUMAN	tr|L5KZC8|L5KZC8_PTEAL	30.909	220	151	1	140	359	39	257	7.77e-19	96.7
sp|B2RU33|POTEC_HUMAN	tr|L5KZC8|L5KZC8_PTEAL	31.818	220	146	3	140	357	105	322	4.80e-18	94.0
sp|B2RU33|POTEC_HUMAN	tr|L5KZC8|L5KZC8_PTEAL	33.166	199	131	2	143	340	141	338	6.13e-15	84.3
sp|B2RU33|POTEC_HUMAN	tr|L5KZC8|L5KZC8_PTEAL	29.565	230	151	5	137	357	605	832	3.94e-12	75.1
sp|B2RU33|POTEC_HUMAN	tr|L5KZC8|L5KZC8_PTEAL	26.829	246	145	3	137	348	168	412	4.57e-12	75.1
sp|B2RU33|POTEC_HUMAN	tr|L5KZC8|L5KZC8_PTEAL	26.250	240	142	3	143	348	240	478	4.49e-07	58.9
sp|B2RU33|POTEC_HUMAN	tr|L5KZC8|L5KZC8_PTEAL	31.613	155	102	2	157	307	864	1018	5.19e-07	58.9
sp|B2RU33|POTEC_HUMAN	tr|L5KZC8|L5KZC8_PTEAL	23.967	242	143	4	164	364	459	700	1.29e-06	57.4
sp|B2RU33|POTEC_HUMAN	tr|L5KZC8|L5KZC8_PTEAL	26.636	214	117	4	166	340	703	915	6.17e-06	55.5
sp|B2RU33|POTEC_HUMAN	tr|L5KZC8|L5KZC8_PTEAL	26.337	243	125	5	160	350	548	788	4.29e-05	52.8
sp|B2RU33|POTEC_HUMAN	tr|L5KZC8|L5KZC8_PTEAL	27.660	188	130	3	159	340	831	1018	0.001	47.8
sp|B2RU33|POTEC_HUMAN	tr|L5KZC8|L5KZC8_PTEAL	32.836	134	89	1	143	276	373	505	0.002	47.4
sp|B2RU33|POTEC_HUMAN	tr|L5KZC8|L5KZC8_PTEAL	39.024	82	50	0	165	246	427	508	1.0	38.5
sp|B2RU33|POTEC_HUMAN	tr|L5KZC8|L5KZC8_PTEAL	29.752	121	82	1	143	260	917	1037	5.3	36.2
sp|B2RU33|POTEC_HUMAN	tr|G1LQW8|G1LQW8_AILME	30.516	213	148	0	147	359	48	260	7.84e-19	96.3
sp|B2RU33|POTEC_HUMAN	tr|G1LQW8|G1LQW8_AILME	31.818	220	146	3	140	357	108	325	4.25e-18	94.0
sp|B2RU33|POTEC_HUMAN	tr|G1LQW8|G1LQW8_AILME	33.166	199	131	2	143	340	144	341	5.02e-15	84.3
sp|B2RU33|POTEC_HUMAN	tr|G1LQW8|G1LQW8_AILME	30.000	230	150	5	137	357	584	811	1.70e-12	76.3
sp|B2RU33|POTEC_HUMAN	tr|G1LQW8|G1LQW8_AILME	27.064	218	142	5	164	364	462	679	3.44e-09	65.9
sp|B2RU33|POTEC_HUMAN	tr|G1LQW8|G1LQW8_AILME	27.670	206	147	2	143	347	243	447	1.38e-08	63.9
sp|B2RU33|POTEC_HUMAN	tr|G1LQW8|G1LQW8_AILME	31.613	155	102	2	157	307	843	997	2.66e-07	59.7
sp|B2RU33|POTEC_HUMAN	tr|G1LQW8|G1LQW8_AILME	27.103	214	116	4	166	340	682	894	3.48e-06	56.2
sp|B2RU33|POTEC_HUMAN	tr|G1LQW8|G1LQW8_AILME	32.484	157	96	4	206	357	41	192	6.47e-06	55.1
sp|B2RU33|POTEC_HUMAN	tr|G1LQW8|G1LQW8_AILME	29.752	121	82	1	143	260	896	1016	4.8	36.2
sp|B2RU33|POTEC_HUMAN	tr|A0A091IL82|A0A091IL82_CALAN	30.043	233	158	2	157	386	20	250	7.89e-19	93.6
sp|B2RU33|POTEC_HUMAN	tr|A0A091CQ65|A0A091CQ65_FUKDA	30.909	220	151	1	140	359	68	286	7.99e-19	96.3
sp|B2RU33|POTEC_HUMAN	tr|A0A091CQ65|A0A091CQ65_FUKDA	31.818	220	146	3	140	357	134	351	2.26e-18	95.1
sp|B2RU33|POTEC_HUMAN	tr|A0A091CQ65|A0A091CQ65_FUKDA	32.663	199	132	2	143	340	170	367	5.52e-15	84.3
sp|B2RU33|POTEC_HUMAN	tr|A0A091CQ65|A0A091CQ65_FUKDA	29.565	230	151	5	137	357	607	834	5.53e-12	74.7
sp|B2RU33|POTEC_HUMAN	tr|A0A091CQ65|A0A091CQ65_FUKDA	28.169	213	151	2	137	348	230	441	7.42e-12	74.3
sp|B2RU33|POTEC_HUMAN	tr|A0A091CQ65|A0A091CQ65_FUKDA	26.512	215	144	4	164	364	488	702	1.25e-09	67.0
sp|B2RU33|POTEC_HUMAN	tr|A0A091CQ65|A0A091CQ65_FUKDA	26.360	239	141	3	143	347	269	506	2.35e-07	59.7
sp|B2RU33|POTEC_HUMAN	tr|A0A091CQ65|A0A091CQ65_FUKDA	31.613	155	102	2	157	307	866	1020	4.49e-07	58.9
sp|B2RU33|POTEC_HUMAN	tr|A0A091CQ65|A0A091CQ65_FUKDA	26.168	214	118	4	166	340	705	917	1.87e-05	53.9
sp|B2RU33|POTEC_HUMAN	tr|A0A091CQ65|A0A091CQ65_FUKDA	26.636	214	150	3	143	350	402	614	7.31e-05	52.0
sp|B2RU33|POTEC_HUMAN	tr|A0A091CQ65|A0A091CQ65_FUKDA	29.752	121	82	1	143	260	919	1039	5.0	36.2
sp|B2RU33|POTEC_HUMAN	tr|A0A3B5KF34|A0A3B5KF34_TAKRU	30.583	206	142	1	153	357	478	683	8.10e-19	96.3
sp|B2RU33|POTEC_HUMAN	tr|A0A3B5KF34|A0A3B5KF34_TAKRU	32.620	187	120	4	175	357	466	650	8.70e-11	70.9
sp|B2RU33|POTEC_HUMAN	tr|A0A3B5KF34|A0A3B5KF34_TAKRU	27.273	198	138	1	137	328	562	759	2.55e-09	65.9
sp|B2RU33|POTEC_HUMAN	tr|A0A3B5KF34|A0A3B5KF34_TAKRU	27.586	203	145	2	157	357	415	617	3.01e-07	59.3
sp|B2RU33|POTEC_HUMAN	tr|A0A5F4CM88|A0A5F4CM88_CANLF	34.685	222	134	5	137	350	523	741	8.23e-19	96.3
sp|B2RU33|POTEC_HUMAN	tr|A0A5F4CM88|A0A5F4CM88_CANLF	31.963	219	147	2	140	357	50	267	4.70e-18	94.0
sp|B2RU33|POTEC_HUMAN	tr|A0A5F4CM88|A0A5F4CM88_CANLF	30.890	191	132	0	158	348	1	191	1.30e-17	92.4
sp|B2RU33|POTEC_HUMAN	tr|A0A5F4CM88|A0A5F4CM88_CANLF	33.668	199	130	2	143	340	86	283	1.19e-15	86.3
sp|B2RU33|POTEC_HUMAN	tr|A0A5F4CM88|A0A5F4CM88_CANLF	28.824	170	121	0	191	360	1	170	3.12e-10	68.9
sp|B2RU33|POTEC_HUMAN	tr|A0A5F4CM88|A0A5F4CM88_CANLF	28.014	282	176	13	119	383	672	943	3.40e-07	59.3
sp|B2RU33|POTEC_HUMAN	tr|A0A5F4CM88|A0A5F4CM88_CANLF	25.368	272	143	8	143	358	185	452	6.31e-07	58.5
sp|B2RU33|POTEC_HUMAN	tr|A0A5F4CM88|A0A5F4CM88_CANLF	27.027	185	116	4	143	309	285	468	1.20e-06	57.8
sp|B2RU33|POTEC_HUMAN	tr|A0A5F4CM88|A0A5F4CM88_CANLF	26.047	215	124	5	159	357	384	579	1.44e-05	53.9
sp|B2RU33|POTEC_HUMAN	tr|A0A5F4CM88|A0A5F4CM88_CANLF	31.373	153	101	2	157	305	816	968	2.14e-05	53.5
sp|B2RU33|POTEC_HUMAN	tr|F7CKK3|F7CKK3_HORSE	30.909	220	151	1	140	359	39	257	8.24e-19	96.3
sp|B2RU33|POTEC_HUMAN	tr|F7CKK3|F7CKK3_HORSE	31.818	220	146	3	140	357	105	322	5.32e-18	94.0
sp|B2RU33|POTEC_HUMAN	tr|F7CKK3|F7CKK3_HORSE	33.166	199	131	2	143	340	141	338	5.81e-15	84.3
sp|B2RU33|POTEC_HUMAN	tr|F7CKK3|F7CKK3_HORSE	30.000	230	150	5	137	357	578	805	1.95e-12	76.3
sp|B2RU33|POTEC_HUMAN	tr|F7CKK3|F7CKK3_HORSE	26.829	246	145	3	137	348	168	412	4.41e-12	75.1
sp|B2RU33|POTEC_HUMAN	tr|F7CKK3|F7CKK3_HORSE	26.977	215	143	4	164	364	459	673	9.09e-10	67.8
sp|B2RU33|POTEC_HUMAN	tr|F7CKK3|F7CKK3_HORSE	26.360	239	141	3	143	347	240	477	3.60e-07	59.3
sp|B2RU33|POTEC_HUMAN	tr|F7CKK3|F7CKK3_HORSE	31.613	155	102	2	157	307	837	991	8.50e-07	58.2
sp|B2RU33|POTEC_HUMAN	tr|F7CKK3|F7CKK3_HORSE	27.103	214	116	4	166	340	676	888	2.02e-06	57.0
sp|B2RU33|POTEC_HUMAN	tr|F7CKK3|F7CKK3_HORSE	29.762	168	116	2	143	309	373	539	3.16e-05	53.1
sp|B2RU33|POTEC_HUMAN	tr|F7CKK3|F7CKK3_HORSE	29.752	121	82	1	143	260	890	1010	4.8	36.2
sp|B2RU33|POTEC_HUMAN	tr|A0A3B4T7P0|A0A3B4T7P0_SERDU	32.105	190	129	0	159	348	27	216	8.27e-19	96.3
sp|B2RU33|POTEC_HUMAN	tr|A0A3B4T7P0|A0A3B4T7P0_SERDU	31.364	220	147	3	140	357	75	292	1.64e-16	89.0
sp|B2RU33|POTEC_HUMAN	tr|A0A3B4T7P0|A0A3B4T7P0_SERDU	28.571	238	137	6	137	372	548	754	1.99e-10	69.7
sp|B2RU33|POTEC_HUMAN	tr|A0A3B4T7P0|A0A3B4T7P0_SERDU	27.700	213	152	2	137	348	171	382	4.92e-10	68.6
sp|B2RU33|POTEC_HUMAN	tr|A0A3B4T7P0|A0A3B4T7P0_SERDU	26.996	263	183	4	143	397	587	848	1.25e-09	67.0
sp|B2RU33|POTEC_HUMAN	tr|A0A3B4T7P0|A0A3B4T7P0_SERDU	30.573	157	109	0	201	357	3	159	2.88e-07	59.7
sp|B2RU33|POTEC_HUMAN	tr|A0A3B4T7P0|A0A3B4T7P0_SERDU	30.968	155	103	2	157	307	807	961	2.95e-07	59.7
sp|B2RU33|POTEC_HUMAN	tr|A0A3B4T7P0|A0A3B4T7P0_SERDU	30.857	175	119	2	143	316	343	516	1.03e-05	54.7
sp|B2RU33|POTEC_HUMAN	tr|A0A3B4T7P0|A0A3B4T7P0_SERDU	27.869	244	158	7	162	394	675	911	1.38e-05	54.3
sp|B2RU33|POTEC_HUMAN	tr|A0A3B4T7P0|A0A3B4T7P0_SERDU	25.417	240	144	3	143	348	210	448	3.86e-05	52.8
sp|B2RU33|POTEC_HUMAN	tr|A0A3B4T7P0|A0A3B4T7P0_SERDU	23.037	191	147	0	158	348	291	481	0.099	41.6
sp|B2RU33|POTEC_HUMAN	tr|A0A3B4T7P0|A0A3B4T7P0_SERDU	29.710	138	92	2	143	277	860	995	1.7	37.7
sp|B2RU33|POTEC_HUMAN	tr|A0A2K6GYV7|A0A2K6GYV7_PROCO	30.909	220	151	1	140	359	39	257	8.39e-19	96.3
sp|B2RU33|POTEC_HUMAN	tr|A0A2K6GYV7|A0A2K6GYV7_PROCO	31.818	220	146	3	140	357	105	322	1.46e-17	92.4
sp|B2RU33|POTEC_HUMAN	tr|A0A2K6GYV7|A0A2K6GYV7_PROCO	27.309	249	146	3	143	357	141	388	1.67e-14	82.8
sp|B2RU33|POTEC_HUMAN	tr|A0A2K6GYV7|A0A2K6GYV7_PROCO	30.000	230	150	5	137	357	578	805	1.79e-12	76.3
sp|B2RU33|POTEC_HUMAN	tr|A0A2K6GYV7|A0A2K6GYV7_PROCO	26.829	246	145	3	137	348	168	412	4.15e-12	75.1
sp|B2RU33|POTEC_HUMAN	tr|A0A2K6GYV7|A0A2K6GYV7_PROCO	26.977	215	143	4	164	364	459	673	8.71e-10	67.8
sp|B2RU33|POTEC_HUMAN	tr|A0A2K6GYV7|A0A2K6GYV7_PROCO	31.613	155	102	2	157	307	837	991	2.71e-07	59.7
sp|B2RU33|POTEC_HUMAN	tr|A0A2K6GYV7|A0A2K6GYV7_PROCO	26.360	239	141	3	143	347	240	477	5.43e-07	58.5
sp|B2RU33|POTEC_HUMAN	tr|A0A2K6GYV7|A0A2K6GYV7_PROCO	27.103	214	116	4	166	340	676	888	3.69e-06	55.8
sp|B2RU33|POTEC_HUMAN	tr|A0A2K6GYV7|A0A2K6GYV7_PROCO	29.762	168	116	2	143	309	373	539	3.05e-05	53.1
sp|B2RU33|POTEC_HUMAN	tr|A0A2K6GYV7|A0A2K6GYV7_PROCO	29.752	121	82	1	143	260	890	1010	5.5	36.2
sp|B2RU33|POTEC_HUMAN	tr|A0A1S3FNL7|A0A1S3FNL7_DIPOR	30.909	220	151	1	140	359	39	257	8.39e-19	96.3
sp|B2RU33|POTEC_HUMAN	tr|A0A1S3FNL7|A0A1S3FNL7_DIPOR	31.818	220	146	3	140	357	105	322	7.63e-18	93.2
sp|B2RU33|POTEC_HUMAN	tr|A0A1S3FNL7|A0A1S3FNL7_DIPOR	28.169	213	151	2	137	348	201	412	6.46e-12	74.3
sp|B2RU33|POTEC_HUMAN	tr|A0A1S3FNL7|A0A1S3FNL7_DIPOR	29.130	230	152	5	137	357	578	805	1.69e-11	73.2
sp|B2RU33|POTEC_HUMAN	tr|A0A1S3FNL7|A0A1S3FNL7_DIPOR	26.512	215	144	4	164	364	459	673	2.60e-09	66.2
sp|B2RU33|POTEC_HUMAN	tr|A0A1S3FNL7|A0A1S3FNL7_DIPOR	26.667	240	141	3	143	348	240	478	8.92e-08	61.2
sp|B2RU33|POTEC_HUMAN	tr|A0A1S3FNL7|A0A1S3FNL7_DIPOR	31.613	155	102	2	157	307	837	991	3.50e-07	59.3
sp|B2RU33|POTEC_HUMAN	tr|A0A1S3FNL7|A0A1S3FNL7_DIPOR	26.636	214	117	4	166	340	676	888	8.00e-06	55.1
sp|B2RU33|POTEC_HUMAN	tr|A0A1S3FNL7|A0A1S3FNL7_DIPOR	29.762	168	116	2	143	309	373	539	4.94e-05	52.4
sp|B2RU33|POTEC_HUMAN	tr|G1SVF7|G1SVF7_RABIT	30.909	220	151	1	140	359	38	256	8.46e-19	96.3
sp|B2RU33|POTEC_HUMAN	tr|G1SVF7|G1SVF7_RABIT	31.818	220	146	3	140	357	104	321	6.40e-18	93.6
sp|B2RU33|POTEC_HUMAN	tr|G1SVF7|G1SVF7_RABIT	32.663	199	132	2	143	340	140	337	1.62e-14	82.8
sp|B2RU33|POTEC_HUMAN	tr|G1SVF7|G1SVF7_RABIT	29.565	230	151	5	137	357	577	804	5.67e-12	74.7
sp|B2RU33|POTEC_HUMAN	tr|G1SVF7|G1SVF7_RABIT	26.423	246	146	3	137	348	167	411	1.18e-11	73.6
sp|B2RU33|POTEC_HUMAN	tr|G1SVF7|G1SVF7_RABIT	26.512	215	144	4	164	364	458	672	3.71e-09	65.9
sp|B2RU33|POTEC_HUMAN	tr|G1SVF7|G1SVF7_RABIT	31.613	155	102	2	157	307	836	990	3.11e-07	59.3
sp|B2RU33|POTEC_HUMAN	tr|G1SVF7|G1SVF7_RABIT	26.360	239	141	3	143	347	239	476	3.33e-07	59.3
sp|B2RU33|POTEC_HUMAN	tr|G1SVF7|G1SVF7_RABIT	26.636	214	117	4	166	340	675	887	6.97e-06	55.1
sp|B2RU33|POTEC_HUMAN	tr|G1SVF7|G1SVF7_RABIT	29.762	168	116	2	143	309	372	538	3.05e-05	53.1
sp|B2RU33|POTEC_HUMAN	tr|G1SVF7|G1SVF7_RABIT	29.752	121	82	1	143	260	889	1009	5.1	36.2
sp|B2RU33|POTEC_HUMAN	tr|D2A5I9|D2A5I9_TRICA	29.365	252	140	3	143	357	734	984	8.52e-19	96.7
sp|B2RU33|POTEC_HUMAN	tr|D2A5I9|D2A5I9_TRICA	31.963	219	144	2	143	357	701	918	2.66e-17	91.7
sp|B2RU33|POTEC_HUMAN	tr|D2A5I9|D2A5I9_TRICA	30.208	192	130	1	170	357	694	885	3.79e-13	78.6
sp|B2RU33|POTEC_HUMAN	tr|D2A5I9|D2A5I9_TRICA	31.429	210	138	3	134	340	861	1067	4.96e-13	78.2
sp|B2RU33|POTEC_HUMAN	tr|D2A5I9|D2A5I9_TRICA	27.230	213	152	2	151	360	842	1054	1.14e-11	73.9
sp|B2RU33|POTEC_HUMAN	tr|D2A5I9|D2A5I9_TRICA	36.641	131	76	3	165	291	1090	1217	9.59e-10	67.8
sp|B2RU33|POTEC_HUMAN	tr|D2A5I9|D2A5I9_TRICA	33.813	139	89	1	128	263	1084	1222	2.37e-09	66.2
sp|B2RU33|POTEC_HUMAN	tr|D2A5I9|D2A5I9_TRICA	32.031	128	87	0	233	360	691	818	5.85e-07	58.5
sp|B2RU33|POTEC_HUMAN	tr|G5BMH4|G5BMH4_HETGA	30.909	220	151	1	140	359	39	257	8.55e-19	96.3
sp|B2RU33|POTEC_HUMAN	tr|G5BMH4|G5BMH4_HETGA	29.577	213	142	2	143	348	141	352	5.07e-14	81.3
sp|B2RU33|POTEC_HUMAN	tr|G5BMH4|G5BMH4_HETGA	29.565	230	151	5	137	357	509	736	5.16e-12	74.7
sp|B2RU33|POTEC_HUMAN	tr|G5BMH4|G5BMH4_HETGA	27.434	226	154	3	140	357	105	328	2.03e-11	72.8
sp|B2RU33|POTEC_HUMAN	tr|G5BMH4|G5BMH4_HETGA	27.805	205	143	4	165	364	400	604	1.40e-10	70.1
sp|B2RU33|POTEC_HUMAN	tr|G5BMH4|G5BMH4_HETGA	27.064	218	151	2	137	347	201	417	2.38e-08	63.2
sp|B2RU33|POTEC_HUMAN	tr|G5BMH4|G5BMH4_HETGA	31.613	155	102	2	157	307	768	922	4.38e-07	58.9
sp|B2RU33|POTEC_HUMAN	tr|G5BMH4|G5BMH4_HETGA	26.939	245	170	4	143	383	313	552	1.87e-06	57.0
sp|B2RU33|POTEC_HUMAN	tr|G5BMH4|G5BMH4_HETGA	25.000	268	160	5	166	394	607	872	3.86e-06	55.8
sp|B2RU33|POTEC_HUMAN	tr|G5BMH4|G5BMH4_HETGA	29.752	121	82	1	143	260	821	941	6.5	35.8
sp|B2RU33|POTEC_HUMAN	tr|G3P6M0|G3P6M0_GASAC	30.992	242	157	3	146	384	75	309	9.02e-19	94.4
sp|B2RU33|POTEC_HUMAN	tr|A0A091JCN3|A0A091JCN3_EGRGA	31.325	249	162	3	118	357	613	861	9.05e-19	96.3
sp|B2RU33|POTEC_HUMAN	tr|A0A091JCN3|A0A091JCN3_EGRGA	31.553	206	140	1	134	339	738	942	4.59e-16	87.8
sp|B2RU33|POTEC_HUMAN	tr|A0A091JCN3|A0A091JCN3_EGRGA	30.000	200	140	0	158	357	728	927	2.70e-13	79.0
sp|B2RU33|POTEC_HUMAN	tr|A0A091JCN3|A0A091JCN3_EGRGA	31.925	213	138	2	154	359	519	731	3.00e-13	79.0
sp|B2RU33|POTEC_HUMAN	tr|A0A091JCN3|A0A091JCN3_EGRGA	27.638	199	144	0	162	360	831	1029	3.69e-13	78.6
sp|B2RU33|POTEC_HUMAN	tr|A0A091JCN3|A0A091JCN3_EGRGA	26.838	272	188	3	143	405	846	1115	1.34e-12	76.6
sp|B2RU33|POTEC_HUMAN	tr|A0A091JCN3|A0A091JCN3_EGRGA	26.754	228	154	2	146	360	467	694	1.05e-07	61.2
sp|B2RU33|POTEC_HUMAN	tr|G3NZD5|G3NZD5_GASAC	32.632	190	128	0	159	348	33	222	9.06e-19	96.3
sp|B2RU33|POTEC_HUMAN	tr|G3NZD5|G3NZD5_GASAC	31.364	220	147	3	140	357	81	298	1.56e-16	89.4
sp|B2RU33|POTEC_HUMAN	tr|G3NZD5|G3NZD5_GASAC	28.384	229	155	4	137	357	555	782	2.99e-10	69.3
sp|B2RU33|POTEC_HUMAN	tr|G3NZD5|G3NZD5_GASAC	26.471	204	137	3	164	354	436	639	1.88e-09	66.6
sp|B2RU33|POTEC_HUMAN	tr|G3NZD5|G3NZD5_GASAC	27.103	214	153	3	137	348	177	389	3.85e-09	65.5
sp|B2RU33|POTEC_HUMAN	tr|G3NZD5|G3NZD5_GASAC	31.410	156	102	3	157	307	814	969	1.16e-06	57.8
sp|B2RU33|POTEC_HUMAN	tr|G3NZD5|G3NZD5_GASAC	27.059	255	166	5	143	383	350	598	7.63e-06	55.1
sp|B2RU33|POTEC_HUMAN	tr|G3NZD5|G3NZD5_GASAC	25.417	240	143	3	143	347	216	454	3.55e-05	52.8
sp|B2RU33|POTEC_HUMAN	tr|G3NZD5|G3NZD5_GASAC	28.431	204	136	6	162	357	682	883	8.93e-04	48.1
sp|B2RU33|POTEC_HUMAN	tr|G3NZD5|G3NZD5_GASAC	24.645	211	116	3	143	348	316	488	0.022	43.9
sp|B2RU33|POTEC_HUMAN	tr|G3NZD5|G3NZD5_GASAC	28.986	138	93	2	143	277	868	1003	1.3	38.1
sp|B2RU33|POTEC_HUMAN	tr|A0A1S3LG32|A0A1S3LG32_SALSA	32.195	205	138	1	159	362	93	297	9.16e-19	96.7
sp|B2RU33|POTEC_HUMAN	tr|A0A1S3LG32|A0A1S3LG32_SALSA	32.558	172	116	0	159	330	225	396	6.49e-15	84.3
sp|B2RU33|POTEC_HUMAN	tr|A0A1S3LG32|A0A1S3LG32_SALSA	30.151	199	139	0	159	357	192	390	1.49e-12	76.6
sp|B2RU33|POTEC_HUMAN	tr|A0A1S3LG32|A0A1S3LG32_SALSA	31.443	194	132	1	165	357	33	226	9.42e-11	70.9
sp|B2RU33|POTEC_HUMAN	tr|A0A1S3LG32|A0A1S3LG32_SALSA	29.167	192	136	0	166	357	166	357	1.03e-07	61.2
sp|B2RU33|POTEC_HUMAN	tr|A0A2Y9E1T6|A0A2Y9E1T6_TRIMA	30.909	220	151	1	140	359	39	257	9.41e-19	96.3
sp|B2RU33|POTEC_HUMAN	tr|A0A2Y9E1T6|A0A2Y9E1T6_TRIMA	31.818	220	146	3	140	357	105	322	5.97e-18	93.6
sp|B2RU33|POTEC_HUMAN	tr|A0A2Y9E1T6|A0A2Y9E1T6_TRIMA	33.166	199	131	2	143	340	141	338	6.50e-15	84.0
sp|B2RU33|POTEC_HUMAN	tr|A0A2Y9E1T6|A0A2Y9E1T6_TRIMA	26.829	246	145	3	137	348	168	412	4.49e-12	75.1
sp|B2RU33|POTEC_HUMAN	tr|A0A2Y9E1T6|A0A2Y9E1T6_TRIMA	29.565	230	151	5	137	357	578	805	8.45e-12	74.3
sp|B2RU33|POTEC_HUMAN	tr|A0A2Y9E1T6|A0A2Y9E1T6_TRIMA	26.977	215	143	4	164	364	459	673	9.41e-10	67.4
sp|B2RU33|POTEC_HUMAN	tr|A0A2Y9E1T6|A0A2Y9E1T6_TRIMA	31.613	155	102	2	157	307	837	991	1.29e-07	60.8
sp|B2RU33|POTEC_HUMAN	tr|A0A2Y9E1T6|A0A2Y9E1T6_TRIMA	26.250	240	142	3	143	348	240	478	3.75e-07	59.3
sp|B2RU33|POTEC_HUMAN	tr|A0A2Y9E1T6|A0A2Y9E1T6_TRIMA	27.103	214	116	4	166	340	676	888	2.55e-06	56.6
sp|B2RU33|POTEC_HUMAN	tr|A0A2Y9E1T6|A0A2Y9E1T6_TRIMA	29.762	168	116	2	143	309	373	539	3.42e-05	52.8
sp|B2RU33|POTEC_HUMAN	tr|A0A2Y9E1T6|A0A2Y9E1T6_TRIMA	29.752	121	82	1	143	260	890	1010	5.2	36.2
sp|B2RU33|POTEC_HUMAN	tr|E2QY80|E2QY80_CANLF	30.909	220	151	1	140	359	39	257	9.49e-19	96.3
sp|B2RU33|POTEC_HUMAN	tr|E2QY80|E2QY80_CANLF	31.818	220	146	3	140	357	105	322	6.13e-18	93.6
sp|B2RU33|POTEC_HUMAN	tr|E2QY80|E2QY80_CANLF	33.166	199	131	2	143	340	141	338	6.68e-15	84.0
sp|B2RU33|POTEC_HUMAN	tr|E2QY80|E2QY80_CANLF	30.000	230	150	5	137	357	578	805	2.34e-12	75.9
sp|B2RU33|POTEC_HUMAN	tr|E2QY80|E2QY80_CANLF	26.829	246	145	3	137	348	168	412	5.25e-12	74.7
sp|B2RU33|POTEC_HUMAN	tr|E2QY80|E2QY80_CANLF	26.977	215	143	4	164	364	459	673	1.00e-09	67.4
sp|B2RU33|POTEC_HUMAN	tr|E2QY80|E2QY80_CANLF	31.613	155	102	2	157	307	837	991	2.44e-07	59.7
sp|B2RU33|POTEC_HUMAN	tr|E2QY80|E2QY80_CANLF	26.250	240	142	3	143	348	240	478	3.72e-07	59.3
sp|B2RU33|POTEC_HUMAN	tr|E2QY80|E2QY80_CANLF	27.103	214	116	4	166	340	676	888	4.17e-06	55.8
sp|B2RU33|POTEC_HUMAN	tr|E2QY80|E2QY80_CANLF	29.762	168	116	2	143	309	373	539	3.69e-05	52.8
sp|B2RU33|POTEC_HUMAN	tr|E2QY80|E2QY80_CANLF	29.752	121	82	1	143	260	890	1010	5.3	36.2
sp|B2RU33|POTEC_HUMAN	tr|G1NYP4|G1NYP4_MYOLU	30.516	213	148	0	147	359	48	260	9.68e-19	96.3
sp|B2RU33|POTEC_HUMAN	tr|G1NYP4|G1NYP4_MYOLU	31.818	220	146	3	140	357	108	325	2.10e-18	95.1
sp|B2RU33|POTEC_HUMAN	tr|G1NYP4|G1NYP4_MYOLU	33.166	199	131	2	143	340	144	341	2.27e-15	85.5
sp|B2RU33|POTEC_HUMAN	tr|G1NYP4|G1NYP4_MYOLU	30.000	230	150	5	137	357	583	810	3.95e-12	75.1
sp|B2RU33|POTEC_HUMAN	tr|G1NYP4|G1NYP4_MYOLU	26.852	216	143	5	164	364	463	678	8.43e-09	64.7
sp|B2RU33|POTEC_HUMAN	tr|G1NYP4|G1NYP4_MYOLU	27.536	207	147	3	143	347	243	448	1.27e-07	60.8
sp|B2RU33|POTEC_HUMAN	tr|G1NYP4|G1NYP4_MYOLU	29.730	185	123	4	162	340	710	893	2.34e-07	59.7
sp|B2RU33|POTEC_HUMAN	tr|G1NYP4|G1NYP4_MYOLU	31.613	155	102	2	157	307	842	996	2.85e-07	59.7
sp|B2RU33|POTEC_HUMAN	tr|G1NYP4|G1NYP4_MYOLU	32.484	157	96	4	206	357	41	192	6.86e-06	55.1
sp|B2RU33|POTEC_HUMAN	tr|G1NYP4|G1NYP4_MYOLU	25.893	224	152	5	143	358	343	560	1.47e-04	50.8
sp|B2RU33|POTEC_HUMAN	tr|G1NYP4|G1NYP4_MYOLU	29.752	121	82	1	143	260	895	1015	5.4	36.2
sp|B2RU33|POTEC_HUMAN	tr|A0A337S6W2|A0A337S6W2_FELCA	33.333	177	118	0	170	346	358	534	9.92e-19	95.9
sp|B2RU33|POTEC_HUMAN	tr|A0A337S6W2|A0A337S6W2_FELCA	34.555	191	118	3	137	324	557	743	9.72e-15	83.2
sp|B2RU33|POTEC_HUMAN	tr|A0A337S6W2|A0A337S6W2_FELCA	30.159	189	132	0	158	346	478	666	6.71e-14	80.5
sp|B2RU33|POTEC_HUMAN	tr|A0A337S6W2|A0A337S6W2_FELCA	27.228	202	147	0	158	359	412	613	1.87e-13	79.3
sp|B2RU33|POTEC_HUMAN	tr|A0A337S6W2|A0A337S6W2_FELCA	30.131	229	156	4	130	357	485	710	2.57e-12	75.5
sp|B2RU33|POTEC_HUMAN	tr|A0A337S6W2|A0A337S6W2_FELCA	28.079	203	146	0	158	360	379	581	1.84e-11	72.8
sp|B2RU33|POTEC_HUMAN	tr|A0A337S6W2|A0A337S6W2_FELCA	28.191	188	135	0	170	357	556	743	4.81e-10	68.2
sp|B2RU33|POTEC_HUMAN	tr|A0A337S6W2|A0A337S6W2_FELCA	32.298	161	104	2	143	301	596	753	1.18e-08	63.9
sp|B2RU33|POTEC_HUMAN	tr|A0A337S6W2|A0A337S6W2_FELCA	26.496	117	86	0	241	357	363	479	1.70e-04	50.4
sp|B2RU33|POTEC_HUMAN	tr|A0A337S6W2|A0A337S6W2_FELCA	24.118	170	125	1	220	389	375	540	0.010	44.7
sp|B2RU33|POTEC_HUMAN	tr|W5JQK4|W5JQK4_ANODA	31.579	228	148	3	135	357	96	320	9.94e-19	96.3
sp|B2RU33|POTEC_HUMAN	tr|W5JQK4|W5JQK4_ANODA	31.313	198	136	0	166	363	195	392	6.41e-15	84.3
sp|B2RU33|POTEC_HUMAN	tr|W5JQK4|W5JQK4_ANODA	30.000	200	140	0	158	357	154	353	1.58e-13	79.7
sp|B2RU33|POTEC_HUMAN	tr|W5JQK4|W5JQK4_ANODA	31.088	193	132	1	175	366	237	429	4.11e-13	78.6
sp|B2RU33|POTEC_HUMAN	tr|W5JQK4|W5JQK4_ANODA	29.000	200	142	0	162	361	59	258	1.59e-12	76.6
sp|B2RU33|POTEC_HUMAN	tr|W5JQK4|W5JQK4_ANODA	31.548	168	115	0	158	325	253	420	9.18e-12	74.3
sp|B2RU33|POTEC_HUMAN	tr|W5JQK4|W5JQK4_ANODA	25.543	184	137	0	174	357	38	221	1.76e-05	53.9
sp|B2RU33|POTEC_HUMAN	tr|W5JQK4|W5JQK4_ANODA	24.138	145	74	2	158	299	352	463	2.3	37.4
sp|B2RU33|POTEC_HUMAN	tr|M3XR17|M3XR17_MUSPF	30.516	213	148	0	147	359	31	243	1.02e-18	96.3
sp|B2RU33|POTEC_HUMAN	tr|M3XR17|M3XR17_MUSPF	31.818	220	146	3	140	357	91	308	5.48e-18	94.0
sp|B2RU33|POTEC_HUMAN	tr|M3XR17|M3XR17_MUSPF	33.166	199	131	2	143	340	127	324	6.19e-15	84.0
sp|B2RU33|POTEC_HUMAN	tr|M3XR17|M3XR17_MUSPF	30.000	230	150	5	137	357	564	791	2.25e-12	75.9
sp|B2RU33|POTEC_HUMAN	tr|M3XR17|M3XR17_MUSPF	26.829	246	145	3	137	348	154	398	4.66e-12	75.1
sp|B2RU33|POTEC_HUMAN	tr|M3XR17|M3XR17_MUSPF	26.977	215	143	4	164	364	445	659	9.29e-10	67.8
sp|B2RU33|POTEC_HUMAN	tr|M3XR17|M3XR17_MUSPF	31.613	155	102	2	157	307	823	977	2.33e-07	59.7
sp|B2RU33|POTEC_HUMAN	tr|M3XR17|M3XR17_MUSPF	26.250	240	142	3	143	348	226	464	3.49e-07	59.3
sp|B2RU33|POTEC_HUMAN	tr|M3XR17|M3XR17_MUSPF	27.103	214	116	4	166	340	662	874	5.37e-06	55.5
sp|B2RU33|POTEC_HUMAN	tr|M3XR17|M3XR17_MUSPF	33.117	154	93	4	209	357	27	175	9.00e-06	54.7
sp|B2RU33|POTEC_HUMAN	tr|M3XR17|M3XR17_MUSPF	29.762	168	116	2	143	309	359	525	3.49e-05	52.8
sp|B2RU33|POTEC_HUMAN	tr|M3XR17|M3XR17_MUSPF	29.752	121	82	1	143	260	876	996	5.2	36.2
sp|B2RU33|POTEC_HUMAN	tr|E1BN43|E1BN43_BOVIN	30.357	224	155	1	136	359	5	227	1.02e-18	95.9
sp|B2RU33|POTEC_HUMAN	tr|E1BN43|E1BN43_BOVIN	31.818	220	146	3	140	357	75	292	5.25e-18	94.0
sp|B2RU33|POTEC_HUMAN	tr|E1BN43|E1BN43_BOVIN	33.166	199	131	2	143	340	111	308	1.58e-15	85.9
sp|B2RU33|POTEC_HUMAN	tr|E1BN43|E1BN43_BOVIN	29.565	230	151	5	137	357	548	775	2.20e-12	75.9
sp|B2RU33|POTEC_HUMAN	tr|E1BN43|E1BN43_BOVIN	28.169	213	151	2	137	348	171	382	8.36e-12	74.3
sp|B2RU33|POTEC_HUMAN	tr|E1BN43|E1BN43_BOVIN	27.103	214	142	4	165	364	430	643	1.03e-09	67.4
sp|B2RU33|POTEC_HUMAN	tr|E1BN43|E1BN43_BOVIN	26.250	240	142	3	143	348	210	448	1.54e-07	60.5
sp|B2RU33|POTEC_HUMAN	tr|E1BN43|E1BN43_BOVIN	30.968	155	103	2	157	307	807	961	8.88e-07	58.2
sp|B2RU33|POTEC_HUMAN	tr|E1BN43|E1BN43_BOVIN	26.977	215	115	5	166	340	646	858	1.28e-05	54.3
sp|B2RU33|POTEC_HUMAN	tr|E1BN43|E1BN43_BOVIN	29.762	168	116	2	143	309	343	509	4.06e-05	52.8
sp|B2RU33|POTEC_HUMAN	tr|E1BN43|E1BN43_BOVIN	29.752	121	82	1	143	260	860	980	5.9	35.8
sp|B2RU33|POTEC_HUMAN	tr|A0A2K5E491|A0A2K5E491_AOTNA	30.516	213	148	0	147	359	48	260	1.03e-18	95.9
sp|B2RU33|POTEC_HUMAN	tr|A0A2K5E491|A0A2K5E491_AOTNA	31.818	220	146	3	140	357	108	325	2.56e-17	91.7
sp|B2RU33|POTEC_HUMAN	tr|A0A2K5E491|A0A2K5E491_AOTNA	27.309	249	146	3	143	357	144	391	1.82e-14	82.8
sp|B2RU33|POTEC_HUMAN	tr|A0A2K5E491|A0A2K5E491_AOTNA	26.829	246	145	3	137	348	171	415	3.38e-12	75.5
sp|B2RU33|POTEC_HUMAN	tr|A0A2K5E491|A0A2K5E491_AOTNA	29.565	230	151	5	137	357	558	785	5.83e-12	74.7
sp|B2RU33|POTEC_HUMAN	tr|A0A2K5E491|A0A2K5E491_AOTNA	27.670	206	147	2	143	347	243	447	3.13e-08	62.8
sp|B2RU33|POTEC_HUMAN	tr|A0A2K5E491|A0A2K5E491_AOTNA	31.613	155	102	2	157	307	817	971	3.06e-07	59.3
sp|B2RU33|POTEC_HUMAN	tr|A0A2K5E491|A0A2K5E491_AOTNA	25.743	202	136	4	177	364	452	653	6.89e-06	55.1
sp|B2RU33|POTEC_HUMAN	tr|A0A2K5E491|A0A2K5E491_AOTNA	32.484	157	96	4	206	357	41	192	8.91e-06	54.7
sp|B2RU33|POTEC_HUMAN	tr|A0A2K5E491|A0A2K5E491_AOTNA	22.957	257	126	4	166	350	656	912	2.91e-05	53.1
sp|B2RU33|POTEC_HUMAN	tr|A0A2K5E491|A0A2K5E491_AOTNA	25.514	243	127	5	160	350	501	741	7.27e-04	48.5
sp|B2RU33|POTEC_HUMAN	tr|A0A2K5E491|A0A2K5E491_AOTNA	29.752	121	82	1	143	260	870	990	4.9	36.2
sp|B2RU33|POTEC_HUMAN	tr|A0A2I2YDH9|A0A2I2YDH9_GORGO	30.516	213	148	0	147	359	48	260	1.04e-18	95.9
sp|B2RU33|POTEC_HUMAN	tr|A0A2I2YDH9|A0A2I2YDH9_GORGO	31.818	220	146	3	140	357	108	325	2.43e-17	91.7
sp|B2RU33|POTEC_HUMAN	tr|A0A2I2YDH9|A0A2I2YDH9_GORGO	27.309	249	146	3	143	357	144	391	1.74e-14	82.8
sp|B2RU33|POTEC_HUMAN	tr|A0A2I2YDH9|A0A2I2YDH9_GORGO	29.565	230	151	5	137	357	558	785	2.79e-12	75.5
sp|B2RU33|POTEC_HUMAN	tr|A0A2I2YDH9|A0A2I2YDH9_GORGO	26.829	246	145	3	137	348	171	415	3.35e-12	75.5
sp|B2RU33|POTEC_HUMAN	tr|A0A2I2YDH9|A0A2I2YDH9_GORGO	27.670	206	147	2	143	347	243	447	3.13e-08	62.8
sp|B2RU33|POTEC_HUMAN	tr|A0A2I2YDH9|A0A2I2YDH9_GORGO	30.968	155	103	2	157	307	817	971	1.10e-06	57.8
sp|B2RU33|POTEC_HUMAN	tr|A0A2I2YDH9|A0A2I2YDH9_GORGO	25.743	202	136	4	177	364	452	653	7.07e-06	55.1
sp|B2RU33|POTEC_HUMAN	tr|A0A2I2YDH9|A0A2I2YDH9_GORGO	32.484	157	96	4	206	357	41	192	8.46e-06	54.7
sp|B2RU33|POTEC_HUMAN	tr|A0A2I2YDH9|A0A2I2YDH9_GORGO	24.254	268	162	5	166	394	656	921	3.02e-05	53.1
sp|B2RU33|POTEC_HUMAN	tr|A0A2I2YDH9|A0A2I2YDH9_GORGO	26.766	269	137	7	139	350	476	741	2.27e-04	50.1
sp|B2RU33|POTEC_HUMAN	tr|A0A2I2YDH9|A0A2I2YDH9_GORGO	27.647	170	121	2	163	330	756	925	0.001	48.1
sp|B2RU33|POTEC_HUMAN	sp|O15084|ANR28_HUMAN	30.222	225	156	1	135	359	4	227	1.05e-18	95.9
sp|B2RU33|POTEC_HUMAN	sp|O15084|ANR28_HUMAN	31.818	220	146	3	140	357	75	292	2.74e-17	91.7
sp|B2RU33|POTEC_HUMAN	sp|O15084|ANR28_HUMAN	27.309	249	146	3	143	357	111	358	1.86e-14	82.4
sp|B2RU33|POTEC_HUMAN	sp|O15084|ANR28_HUMAN	29.565	230	151	5	137	357	548	775	3.28e-12	75.5
sp|B2RU33|POTEC_HUMAN	sp|O15084|ANR28_HUMAN	26.829	246	145	3	137	348	138	382	3.80e-12	75.1
sp|B2RU33|POTEC_HUMAN	sp|O15084|ANR28_HUMAN	27.103	214	142	4	165	364	430	643	1.03e-09	67.4
sp|B2RU33|POTEC_HUMAN	sp|O15084|ANR28_HUMAN	26.250	240	142	3	143	348	210	448	6.57e-07	58.5
sp|B2RU33|POTEC_HUMAN	sp|O15084|ANR28_HUMAN	30.968	155	103	2	157	307	807	961	1.34e-06	57.4
sp|B2RU33|POTEC_HUMAN	sp|O15084|ANR28_HUMAN	24.254	268	162	5	166	394	646	911	2.39e-05	53.5
sp|B2RU33|POTEC_HUMAN	sp|O15084|ANR28_HUMAN	29.762	168	116	2	143	309	343	509	3.96e-05	52.8
sp|B2RU33|POTEC_HUMAN	sp|O15084|ANR28_HUMAN	27.647	170	121	2	163	330	746	915	0.001	47.8
sp|B2RU33|POTEC_HUMAN	tr|A0A4X2LV47|A0A4X2LV47_VOMUR	32.275	189	128	0	158	346	480	668	1.08e-18	95.9
sp|B2RU33|POTEC_HUMAN	tr|A0A4X2LV47|A0A4X2LV47_VOMUR	31.019	216	146	3	143	357	499	712	2.34e-15	85.1
sp|B2RU33|POTEC_HUMAN	tr|A0A4X2LV47|A0A4X2LV47_VOMUR	33.974	156	103	0	169	324	590	745	9.24e-15	83.2
sp|B2RU33|POTEC_HUMAN	tr|A0A4X2LV47|A0A4X2LV47_VOMUR	33.721	172	114	0	175	346	365	536	1.50e-13	79.3
sp|B2RU33|POTEC_HUMAN	tr|A0A4X2LV47|A0A4X2LV47_VOMUR	32.450	151	97	2	143	291	598	745	3.68e-10	68.6
sp|B2RU33|POTEC_HUMAN	tr|A0A4X2LV47|A0A4X2LV47_VOMUR	26.702	191	140	0	167	357	423	613	1.65e-09	66.6
sp|B2RU33|POTEC_HUMAN	tr|A0A2I3HLI6|A0A2I3HLI6_NOMLE	30.516	213	148	0	147	359	48	260	1.09e-18	95.9
sp|B2RU33|POTEC_HUMAN	tr|A0A2I3HLI6|A0A2I3HLI6_NOMLE	31.818	220	146	3	140	357	108	325	2.54e-17	91.7
sp|B2RU33|POTEC_HUMAN	tr|A0A2I3HLI6|A0A2I3HLI6_NOMLE	27.309	249	146	3	143	357	144	391	1.87e-14	82.4
sp|B2RU33|POTEC_HUMAN	tr|A0A2I3HLI6|A0A2I3HLI6_NOMLE	29.565	230	151	5	137	357	558	785	2.91e-12	75.5
sp|B2RU33|POTEC_HUMAN	tr|A0A2I3HLI6|A0A2I3HLI6_NOMLE	26.829	246	145	3	137	348	171	415	3.62e-12	75.5
sp|B2RU33|POTEC_HUMAN	tr|A0A2I3HLI6|A0A2I3HLI6_NOMLE	27.670	206	147	2	143	347	243	447	3.41e-08	62.4
sp|B2RU33|POTEC_HUMAN	tr|A0A2I3HLI6|A0A2I3HLI6_NOMLE	30.968	155	103	2	157	307	817	971	1.12e-06	57.8
sp|B2RU33|POTEC_HUMAN	tr|A0A2I3HLI6|A0A2I3HLI6_NOMLE	25.743	202	136	4	177	364	452	653	6.94e-06	55.1
sp|B2RU33|POTEC_HUMAN	tr|A0A2I3HLI6|A0A2I3HLI6_NOMLE	32.484	157	96	4	206	357	41	192	8.68e-06	54.7
sp|B2RU33|POTEC_HUMAN	tr|A0A2I3HLI6|A0A2I3HLI6_NOMLE	24.254	268	162	5	166	394	656	921	2.74e-05	53.1
sp|B2RU33|POTEC_HUMAN	tr|A0A2I3HLI6|A0A2I3HLI6_NOMLE	25.514	243	127	5	160	350	501	741	7.92e-04	48.5
sp|B2RU33|POTEC_HUMAN	tr|A0A2I3HLI6|A0A2I3HLI6_NOMLE	27.647	170	121	2	163	330	756	925	0.001	47.8
sp|B2RU33|POTEC_HUMAN	tr|L5KK44|L5KK44_PTEAL	33.908	174	115	0	173	346	363	536	1.11e-18	95.5
sp|B2RU33|POTEC_HUMAN	tr|L5KK44|L5KK44_PTEAL	35.135	185	113	3	143	324	565	745	2.40e-15	85.1
sp|B2RU33|POTEC_HUMAN	tr|L5KK44|L5KK44_PTEAL	30.688	189	131	0	158	346	480	668	3.82e-15	84.7
sp|B2RU33|POTEC_HUMAN	tr|L5KK44|L5KK44_PTEAL	27.885	208	148	1	154	359	408	615	4.96e-13	77.8
sp|B2RU33|POTEC_HUMAN	tr|L5KK44|L5KK44_PTEAL	29.268	246	169	4	143	387	499	740	1.88e-12	75.9
sp|B2RU33|POTEC_HUMAN	tr|L5KK44|L5KK44_PTEAL	27.313	227	164	1	134	360	358	583	4.87e-11	71.6
sp|B2RU33|POTEC_HUMAN	tr|L5KK44|L5KK44_PTEAL	30.570	193	123	4	116	301	567	755	4.54e-10	68.6
sp|B2RU33|POTEC_HUMAN	tr|A0A2I3MIE6|A0A2I3MIE6_PAPAN	30.516	213	148	0	147	359	48	260	1.13e-18	95.9
sp|B2RU33|POTEC_HUMAN	tr|A0A2I3MIE6|A0A2I3MIE6_PAPAN	31.818	220	146	3	140	357	108	325	2.84e-17	91.7
sp|B2RU33|POTEC_HUMAN	tr|A0A2I3MIE6|A0A2I3MIE6_PAPAN	27.309	249	146	3	143	357	144	391	2.07e-14	82.4
sp|B2RU33|POTEC_HUMAN	tr|A0A2I3MIE6|A0A2I3MIE6_PAPAN	26.829	246	145	3	137	348	171	415	3.84e-12	75.1
sp|B2RU33|POTEC_HUMAN	tr|A0A2I3MIE6|A0A2I3MIE6_PAPAN	29.565	230	151	5	137	357	554	781	6.93e-12	74.3
sp|B2RU33|POTEC_HUMAN	tr|A0A2I3MIE6|A0A2I3MIE6_PAPAN	27.670	206	147	2	143	347	243	447	3.56e-08	62.4
sp|B2RU33|POTEC_HUMAN	tr|A0A2I3MIE6|A0A2I3MIE6_PAPAN	27.273	198	134	5	177	364	452	649	1.23e-06	57.4
sp|B2RU33|POTEC_HUMAN	tr|A0A2I3MIE6|A0A2I3MIE6_PAPAN	30.968	155	103	2	157	307	813	967	1.23e-06	57.4
sp|B2RU33|POTEC_HUMAN	tr|A0A2I3MIE6|A0A2I3MIE6_PAPAN	24.627	268	161	5	166	394	652	917	5.55e-06	55.5
sp|B2RU33|POTEC_HUMAN	tr|A0A2I3MIE6|A0A2I3MIE6_PAPAN	32.484	157	96	4	206	357	41	192	9.70e-06	54.7
sp|B2RU33|POTEC_HUMAN	tr|A0A2I3MIE6|A0A2I3MIE6_PAPAN	25.941	239	127	5	160	350	501	737	1.81e-04	50.4
sp|B2RU33|POTEC_HUMAN	tr|A0A2K5YP31|A0A2K5YP31_MANLE	30.516	213	148	0	147	359	48	260	1.14e-18	95.9
sp|B2RU33|POTEC_HUMAN	tr|A0A2K5YP31|A0A2K5YP31_MANLE	31.818	220	146	3	140	357	108	325	2.84e-17	91.7
sp|B2RU33|POTEC_HUMAN	tr|A0A2K5YP31|A0A2K5YP31_MANLE	27.309	249	146	3	143	357	144	391	2.02e-14	82.4
sp|B2RU33|POTEC_HUMAN	tr|A0A2K5YP31|A0A2K5YP31_MANLE	26.829	246	145	3	137	348	171	415	3.81e-12	75.1
sp|B2RU33|POTEC_HUMAN	tr|A0A2K5YP31|A0A2K5YP31_MANLE	29.565	230	151	5	137	357	554	781	7.11e-12	74.3
sp|B2RU33|POTEC_HUMAN	tr|A0A2K5YP31|A0A2K5YP31_MANLE	27.670	206	147	2	143	347	243	447	3.50e-08	62.4
sp|B2RU33|POTEC_HUMAN	tr|A0A2K5YP31|A0A2K5YP31_MANLE	27.273	198	134	5	177	364	452	649	1.21e-06	57.4
sp|B2RU33|POTEC_HUMAN	tr|A0A2K5YP31|A0A2K5YP31_MANLE	30.968	155	103	2	157	307	813	967	1.21e-06	57.4
sp|B2RU33|POTEC_HUMAN	tr|A0A2K5YP31|A0A2K5YP31_MANLE	24.627	268	161	5	166	394	652	917	6.31e-06	55.1
sp|B2RU33|POTEC_HUMAN	tr|A0A2K5YP31|A0A2K5YP31_MANLE	32.484	157	96	4	206	357	41	192	9.21e-06	54.7
sp|B2RU33|POTEC_HUMAN	tr|A0A2K5YP31|A0A2K5YP31_MANLE	25.941	239	127	5	160	350	501	737	2.90e-04	50.1
sp|B2RU33|POTEC_HUMAN	tr|A0A2K5LPM7|A0A2K5LPM7_CERAT	30.516	213	148	0	147	359	48	260	1.14e-18	95.9
sp|B2RU33|POTEC_HUMAN	tr|A0A2K5LPM7|A0A2K5LPM7_CERAT	31.818	220	146	3	140	357	108	325	2.89e-17	91.7
sp|B2RU33|POTEC_HUMAN	tr|A0A2K5LPM7|A0A2K5LPM7_CERAT	27.309	249	146	3	143	357	144	391	2.02e-14	82.4
sp|B2RU33|POTEC_HUMAN	tr|A0A2K5LPM7|A0A2K5LPM7_CERAT	26.829	246	145	3	137	348	171	415	3.84e-12	75.1
sp|B2RU33|POTEC_HUMAN	tr|A0A2K5LPM7|A0A2K5LPM7_CERAT	29.565	230	151	5	137	357	554	781	6.87e-12	74.3
sp|B2RU33|POTEC_HUMAN	tr|A0A2K5LPM7|A0A2K5LPM7_CERAT	27.670	206	147	2	143	347	243	447	3.44e-08	62.4
sp|B2RU33|POTEC_HUMAN	tr|A0A2K5LPM7|A0A2K5LPM7_CERAT	27.273	198	134	5	177	364	452	649	1.20e-06	57.8
sp|B2RU33|POTEC_HUMAN	tr|A0A2K5LPM7|A0A2K5LPM7_CERAT	30.968	155	103	2	157	307	813	967	1.20e-06	57.8
sp|B2RU33|POTEC_HUMAN	tr|A0A2K5LPM7|A0A2K5LPM7_CERAT	24.627	268	161	5	166	394	652	917	5.69e-06	55.5
sp|B2RU33|POTEC_HUMAN	tr|A0A2K5LPM7|A0A2K5LPM7_CERAT	32.484	157	96	4	206	357	41	192	9.29e-06	54.7
sp|B2RU33|POTEC_HUMAN	tr|A0A2K5LPM7|A0A2K5LPM7_CERAT	25.941	239	127	5	160	350	501	737	2.93e-04	50.1
sp|B2RU33|POTEC_HUMAN	tr|A0A3B4UBW0|A0A3B4UBW0_SERDU	29.730	259	160	5	145	385	657	911	1.20e-18	95.9
sp|B2RU33|POTEC_HUMAN	tr|A0A3B4UBW0|A0A3B4UBW0_SERDU	28.571	217	138	2	158	357	562	778	4.74e-13	78.2
sp|B2RU33|POTEC_HUMAN	tr|A0A3B4UBW0|A0A3B4UBW0_SERDU	27.338	278	176	6	109	361	648	924	5.81e-11	71.6
sp|B2RU33|POTEC_HUMAN	tr|A0A3B4UBW0|A0A3B4UBW0_SERDU	30.476	210	136	2	158	357	744	953	4.05e-10	68.9
sp|B2RU33|POTEC_HUMAN	tr|A0A3B4UBW0|A0A3B4UBW0_SERDU	27.426	237	135	3	166	366	894	1129	5.14e-09	65.5
sp|B2RU33|POTEC_HUMAN	tr|A0A3B4UBW0|A0A3B4UBW0_SERDU	28.814	177	124	1	165	339	792	968	5.51e-09	65.1
sp|B2RU33|POTEC_HUMAN	tr|A0A3B4UBW0|A0A3B4UBW0_SERDU	30.178	169	116	2	158	324	952	1120	1.88e-08	63.5
sp|B2RU33|POTEC_HUMAN	tr|A0A3B4UBW0|A0A3B4UBW0_SERDU	28.729	181	119	2	189	359	526	706	1.84e-04	50.4
sp|B2RU33|POTEC_HUMAN	tr|A0A3B4UBW0|A0A3B4UBW0_SERDU	28.346	127	89	2	138	263	1000	1125	0.008	45.4
sp|B2RU33|POTEC_HUMAN	tr|A0A3B4UBW0|A0A3B4UBW0_SERDU	25.137	183	126	3	225	397	529	710	0.18	40.8
sp|B2RU33|POTEC_HUMAN	tr|A0A2I3TF47|A0A2I3TF47_PANTR	30.516	213	148	0	147	359	48	260	1.21e-18	95.9
sp|B2RU33|POTEC_HUMAN	tr|A0A2I3TF47|A0A2I3TF47_PANTR	31.818	220	146	3	140	357	108	325	1.71e-17	92.0
sp|B2RU33|POTEC_HUMAN	tr|A0A2I3TF47|A0A2I3TF47_PANTR	32.663	199	132	2	143	340	144	341	6.60e-14	80.9
sp|B2RU33|POTEC_HUMAN	tr|A0A2I3TF47|A0A2I3TF47_PANTR	29.565	230	151	5	137	357	558	785	3.10e-12	75.5
sp|B2RU33|POTEC_HUMAN	tr|A0A2I3TF47|A0A2I3TF47_PANTR	28.169	213	151	2	137	348	204	415	4.31e-11	72.0
sp|B2RU33|POTEC_HUMAN	tr|A0A2I3TF47|A0A2I3TF47_PANTR	27.670	206	147	2	143	347	243	447	2.70e-08	62.8
sp|B2RU33|POTEC_HUMAN	tr|A0A2I3TF47|A0A2I3TF47_PANTR	30.968	155	103	2	157	307	817	971	1.24e-06	57.4
sp|B2RU33|POTEC_HUMAN	tr|A0A2I3TF47|A0A2I3TF47_PANTR	25.743	202	136	4	177	364	452	653	7.70e-06	55.1
sp|B2RU33|POTEC_HUMAN	tr|A0A2I3TF47|A0A2I3TF47_PANTR	32.484	157	96	4	206	357	41	192	9.38e-06	54.7
sp|B2RU33|POTEC_HUMAN	tr|A0A2I3TF47|A0A2I3TF47_PANTR	24.254	268	162	5	166	394	656	921	2.94e-05	53.1
sp|B2RU33|POTEC_HUMAN	tr|A0A2I3TF47|A0A2I3TF47_PANTR	26.394	269	138	7	139	350	476	741	8.27e-04	48.5
sp|B2RU33|POTEC_HUMAN	tr|A0A2I3TF47|A0A2I3TF47_PANTR	27.647	170	121	2	163	330	756	925	0.001	47.8
sp|B2RU33|POTEC_HUMAN	tr|A0A2R9CIP4|A0A2R9CIP4_PANPA	30.516	213	148	0	147	359	48	260	1.21e-18	95.9
sp|B2RU33|POTEC_HUMAN	tr|A0A2R9CIP4|A0A2R9CIP4_PANPA	31.818	220	146	3	140	357	108	325	1.71e-17	92.0
sp|B2RU33|POTEC_HUMAN	tr|A0A2R9CIP4|A0A2R9CIP4_PANPA	32.663	199	132	2	143	340	144	341	6.60e-14	80.9
sp|B2RU33|POTEC_HUMAN	tr|A0A2R9CIP4|A0A2R9CIP4_PANPA	29.565	230	151	5	137	357	558	785	3.10e-12	75.5
sp|B2RU33|POTEC_HUMAN	tr|A0A2R9CIP4|A0A2R9CIP4_PANPA	28.169	213	151	2	137	348	204	415	4.31e-11	72.0
sp|B2RU33|POTEC_HUMAN	tr|A0A2R9CIP4|A0A2R9CIP4_PANPA	27.670	206	147	2	143	347	243	447	2.70e-08	62.8
sp|B2RU33|POTEC_HUMAN	tr|A0A2R9CIP4|A0A2R9CIP4_PANPA	30.968	155	103	2	157	307	817	971	1.24e-06	57.4
sp|B2RU33|POTEC_HUMAN	tr|A0A2R9CIP4|A0A2R9CIP4_PANPA	25.743	202	136	4	177	364	452	653	7.70e-06	55.1
sp|B2RU33|POTEC_HUMAN	tr|A0A2R9CIP4|A0A2R9CIP4_PANPA	32.484	157	96	4	206	357	41	192	9.38e-06	54.7
sp|B2RU33|POTEC_HUMAN	tr|A0A2R9CIP4|A0A2R9CIP4_PANPA	24.254	268	162	5	166	394	656	921	2.94e-05	53.1
sp|B2RU33|POTEC_HUMAN	tr|A0A2R9CIP4|A0A2R9CIP4_PANPA	26.394	269	138	7	139	350	476	741	8.27e-04	48.5
sp|B2RU33|POTEC_HUMAN	tr|A0A2R9CIP4|A0A2R9CIP4_PANPA	27.647	170	121	2	163	330	756	925	0.001	47.8
sp|B2RU33|POTEC_HUMAN	tr|G3T982|G3T982_LOXAF	30.516	213	148	0	147	359	48	260	1.22e-18	95.9
sp|B2RU33|POTEC_HUMAN	tr|G3T982|G3T982_LOXAF	31.818	220	146	3	140	357	108	325	5.92e-18	93.6
sp|B2RU33|POTEC_HUMAN	tr|G3T982|G3T982_LOXAF	33.166	199	131	2	143	340	144	341	4.17e-15	84.7
sp|B2RU33|POTEC_HUMAN	tr|G3T982|G3T982_LOXAF	30.000	230	150	5	137	357	581	808	1.13e-12	77.0
sp|B2RU33|POTEC_HUMAN	tr|G3T982|G3T982_LOXAF	26.829	246	145	3	137	348	171	415	4.94e-12	74.7
sp|B2RU33|POTEC_HUMAN	tr|G3T982|G3T982_LOXAF	26.977	215	143	4	164	364	462	676	8.13e-10	67.8
sp|B2RU33|POTEC_HUMAN	tr|G3T982|G3T982_LOXAF	31.613	155	102	2	157	307	840	994	1.17e-07	60.8
sp|B2RU33|POTEC_HUMAN	tr|G3T982|G3T982_LOXAF	26.250	240	142	3	143	348	243	481	2.59e-07	59.7
sp|B2RU33|POTEC_HUMAN	tr|G3T982|G3T982_LOXAF	32.484	157	96	4	206	357	41	192	8.95e-06	54.7
sp|B2RU33|POTEC_HUMAN	tr|G3T982|G3T982_LOXAF	26.636	214	117	4	166	340	679	891	9.19e-06	54.7
sp|B2RU33|POTEC_HUMAN	tr|G3T982|G3T982_LOXAF	29.762	168	116	2	143	309	376	542	3.95e-05	52.8
sp|B2RU33|POTEC_HUMAN	tr|G3T982|G3T982_LOXAF	29.752	121	82	1	143	260	893	1013	5.4	36.2
sp|B2RU33|POTEC_HUMAN	tr|F7H6C7|F7H6C7_CALJA	30.222	225	156	1	135	359	4	227	1.24e-18	95.9
sp|B2RU33|POTEC_HUMAN	tr|F7H6C7|F7H6C7_CALJA	31.818	220	146	3	140	357	75	292	3.21e-17	91.3
sp|B2RU33|POTEC_HUMAN	tr|F7H6C7|F7H6C7_CALJA	27.309	249	146	3	143	357	111	358	1.98e-14	82.4
sp|B2RU33|POTEC_HUMAN	tr|F7H6C7|F7H6C7_CALJA	26.829	246	145	3	137	348	138	382	4.18e-12	75.1
sp|B2RU33|POTEC_HUMAN	tr|F7H6C7|F7H6C7_CALJA	29.565	230	151	5	137	357	548	775	8.22e-12	74.3
sp|B2RU33|POTEC_HUMAN	tr|F7H6C7|F7H6C7_CALJA	27.103	214	142	4	165	364	430	643	1.15e-09	67.4
sp|B2RU33|POTEC_HUMAN	tr|F7H6C7|F7H6C7_CALJA	31.613	155	102	2	157	307	807	961	3.96e-07	59.3
sp|B2RU33|POTEC_HUMAN	tr|F7H6C7|F7H6C7_CALJA	26.250	240	142	3	143	348	210	448	7.29e-07	58.2
sp|B2RU33|POTEC_HUMAN	tr|F7H6C7|F7H6C7_CALJA	26.168	214	118	4	166	340	646	858	2.69e-05	53.1
sp|B2RU33|POTEC_HUMAN	tr|F7H6C7|F7H6C7_CALJA	29.762	168	116	2	143	309	343	509	4.24e-05	52.8
sp|B2RU33|POTEC_HUMAN	tr|F7H6C7|F7H6C7_CALJA	29.752	121	82	1	143	260	860	980	6.2	35.8
sp|B2RU33|POTEC_HUMAN	tr|A0A2Y9LZQ5|A0A2Y9LZQ5_DELLE	32.979	188	125	1	159	346	348	534	1.25e-18	95.5
sp|B2RU33|POTEC_HUMAN	tr|A0A2Y9LZQ5|A0A2Y9LZQ5_DELLE	29.630	189	133	0	158	346	478	666	1.20e-14	82.8
sp|B2RU33|POTEC_HUMAN	tr|A0A2Y9LZQ5|A0A2Y9LZQ5_DELLE	30.093	216	148	3	143	357	497	710	1.66e-12	76.3
sp|B2RU33|POTEC_HUMAN	tr|A0A2Y9LZQ5|A0A2Y9LZQ5_DELLE	26.733	202	148	0	158	359	412	613	2.51e-12	75.5
sp|B2RU33|POTEC_HUMAN	tr|A0A2Y9LZQ5|A0A2Y9LZQ5_DELLE	33.803	142	94	0	172	313	591	732	8.20e-12	73.9
sp|B2RU33|POTEC_HUMAN	tr|A0A2Y9LZQ5|A0A2Y9LZQ5_DELLE	26.991	226	164	1	135	360	357	581	3.30e-11	72.0
sp|B2RU33|POTEC_HUMAN	tr|A0A2Y9LZQ5|A0A2Y9LZQ5_DELLE	28.492	179	128	0	170	348	556	734	7.27e-10	67.8
sp|B2RU33|POTEC_HUMAN	tr|H0XA86|H0XA86_OTOGA	30.516	213	148	0	147	359	50	262	1.25e-18	95.9
sp|B2RU33|POTEC_HUMAN	tr|H0XA86|H0XA86_OTOGA	31.818	220	146	3	140	357	110	327	1.82e-17	92.0
sp|B2RU33|POTEC_HUMAN	tr|H0XA86|H0XA86_OTOGA	33.158	190	125	2	143	331	146	334	4.06e-13	78.2
sp|B2RU33|POTEC_HUMAN	tr|H0XA86|H0XA86_OTOGA	29.583	240	158	5	137	367	581	818	2.32e-12	75.9
sp|B2RU33|POTEC_HUMAN	tr|H0XA86|H0XA86_OTOGA	28.774	212	148	2	147	357	18	227	9.55e-12	73.9
sp|B2RU33|POTEC_HUMAN	tr|H0XA86|H0XA86_OTOGA	26.977	215	143	4	164	364	462	676	1.40e-09	67.0
sp|B2RU33|POTEC_HUMAN	tr|H0XA86|H0XA86_OTOGA	31.613	155	102	2	157	307	840	994	3.30e-07	59.3
sp|B2RU33|POTEC_HUMAN	tr|H0XA86|H0XA86_OTOGA	26.582	237	141	3	143	347	245	480	4.13e-07	58.9
sp|B2RU33|POTEC_HUMAN	tr|H0XA86|H0XA86_OTOGA	24.691	243	150	2	137	347	206	447	3.09e-06	56.2
sp|B2RU33|POTEC_HUMAN	tr|H0XA86|H0XA86_OTOGA	27.103	214	116	4	166	340	679	891	6.57e-06	55.1
sp|B2RU33|POTEC_HUMAN	tr|H0XA86|H0XA86_OTOGA	29.762	168	116	2	143	309	376	542	3.60e-05	52.8
sp|B2RU33|POTEC_HUMAN	tr|H0XA86|H0XA86_OTOGA	29.752	121	82	1	143	260	893	1013	5.2	36.2
sp|B2RU33|POTEC_HUMAN	tr|K7GDE2|K7GDE2_PELSI	31.507	219	148	2	140	357	50	267	1.26e-18	95.9
sp|B2RU33|POTEC_HUMAN	tr|K7GDE2|K7GDE2_PELSI	30.366	191	133	0	158	348	1	191	1.30e-17	92.4
sp|B2RU33|POTEC_HUMAN	tr|K7GDE2|K7GDE2_PELSI	33.166	199	131	2	143	340	86	283	3.86e-16	87.8
sp|B2RU33|POTEC_HUMAN	tr|K7GDE2|K7GDE2_PELSI	31.111	225	144	3	137	350	478	702	2.81e-15	85.1
sp|B2RU33|POTEC_HUMAN	tr|K7GDE2|K7GDE2_PELSI	26.160	237	173	2	143	378	285	520	8.93e-11	70.9
sp|B2RU33|POTEC_HUMAN	tr|K7GDE2|K7GDE2_PELSI	28.824	170	121	0	191	360	1	170	4.54e-10	68.6
sp|B2RU33|POTEC_HUMAN	tr|K7GDE2|K7GDE2_PELSI	26.772	254	144	6	143	358	185	434	1.17e-09	67.4
sp|B2RU33|POTEC_HUMAN	tr|K7GDE2|K7GDE2_PELSI	27.813	320	192	14	119	410	633	941	3.53e-07	59.3
sp|B2RU33|POTEC_HUMAN	tr|K7GDE2|K7GDE2_PELSI	26.210	248	169	3	165	399	372	618	5.57e-07	58.5
sp|B2RU33|POTEC_HUMAN	tr|K7GDE2|K7GDE2_PELSI	30.061	163	111	1	168	327	586	748	1.19e-04	51.2
sp|B2RU33|POTEC_HUMAN	tr|K7GDE2|K7GDE2_PELSI	31.405	121	80	1	143	260	830	950	0.94	38.5
sp|B2RU33|POTEC_HUMAN	tr|M3WEV6|M3WEV6_FELCA	30.222	225	156	1	135	359	4	227	1.26e-18	95.9
sp|B2RU33|POTEC_HUMAN	tr|M3WEV6|M3WEV6_FELCA	31.818	220	146	3	140	357	75	292	6.89e-18	93.6
sp|B2RU33|POTEC_HUMAN	tr|M3WEV6|M3WEV6_FELCA	27.309	249	146	3	143	357	111	358	7.01e-15	84.0
sp|B2RU33|POTEC_HUMAN	tr|M3WEV6|M3WEV6_FELCA	30.000	230	150	5	137	357	548	775	2.42e-12	75.9
sp|B2RU33|POTEC_HUMAN	tr|M3WEV6|M3WEV6_FELCA	26.829	246	145	3	137	348	138	382	4.97e-12	74.7
sp|B2RU33|POTEC_HUMAN	tr|M3WEV6|M3WEV6_FELCA	26.977	215	143	4	164	364	429	643	1.46e-09	67.0
sp|B2RU33|POTEC_HUMAN	tr|M3WEV6|M3WEV6_FELCA	26.360	239	141	3	143	347	210	447	4.20e-07	58.9
sp|B2RU33|POTEC_HUMAN	tr|M3WEV6|M3WEV6_FELCA	30.968	155	103	2	157	307	807	961	1.55e-06	57.4
sp|B2RU33|POTEC_HUMAN	tr|M3WEV6|M3WEV6_FELCA	26.636	214	117	4	166	340	646	858	2.15e-05	53.5
sp|B2RU33|POTEC_HUMAN	tr|M3WEV6|M3WEV6_FELCA	29.762	168	116	2	143	309	343	509	3.93e-05	52.8
sp|B2RU33|POTEC_HUMAN	tr|M3WEV6|M3WEV6_FELCA	29.752	121	82	1	143	260	860	980	6.0	35.8
sp|B2RU33|POTEC_HUMAN	tr|A0A1S3QSV0|A0A1S3QSV0_SALSA	32.632	190	128	0	159	348	27	216	1.27e-18	95.9
sp|B2RU33|POTEC_HUMAN	tr|A0A1S3QSV0|A0A1S3QSV0_SALSA	30.909	220	148	3	140	357	75	292	1.14e-15	86.3
sp|B2RU33|POTEC_HUMAN	tr|A0A1S3QSV0|A0A1S3QSV0_SALSA	29.775	178	125	0	183	360	18	195	1.17e-10	70.5
sp|B2RU33|POTEC_HUMAN	tr|A0A1S3QSV0|A0A1S3QSV0_SALSA	28.151	238	138	6	137	372	548	754	2.34e-10	69.3
sp|B2RU33|POTEC_HUMAN	tr|A0A1S3QSV0|A0A1S3QSV0_SALSA	29.897	194	129	2	143	329	587	780	3.12e-09	65.9
sp|B2RU33|POTEC_HUMAN	tr|A0A1S3QSV0|A0A1S3QSV0_SALSA	26.761	213	154	2	137	348	171	382	4.49e-09	65.5
sp|B2RU33|POTEC_HUMAN	tr|A0A1S3QSV0|A0A1S3QSV0_SALSA	33.333	162	98	4	201	357	3	159	1.22e-06	57.4
sp|B2RU33|POTEC_HUMAN	tr|A0A1S3QSV0|A0A1S3QSV0_SALSA	30.968	155	103	2	157	307	807	961	3.52e-06	56.2
sp|B2RU33|POTEC_HUMAN	tr|A0A1S3QSV0|A0A1S3QSV0_SALSA	29.143	175	122	2	143	316	343	516	4.62e-05	52.4
sp|B2RU33|POTEC_HUMAN	tr|A0A1S3QSV0|A0A1S3QSV0_SALSA	24.686	239	145	3	143	347	210	447	8.36e-05	51.6
sp|B2RU33|POTEC_HUMAN	tr|A0A1S3QSV0|A0A1S3QSV0_SALSA	27.128	188	131	3	159	340	774	961	2.78e-04	50.1
sp|B2RU33|POTEC_HUMAN	tr|A0A1S3QSV0|A0A1S3QSV0_SALSA	23.789	227	139	3	166	358	299	525	8.84e-04	48.1
sp|B2RU33|POTEC_HUMAN	tr|A0A1S3FLW4|A0A1S3FLW4_DIPOR	31.325	249	162	3	118	357	618	866	1.37e-18	95.9
sp|B2RU33|POTEC_HUMAN	tr|A0A1S3FLW4|A0A1S3FLW4_DIPOR	31.553	206	140	1	134	339	743	947	4.85e-16	87.8
sp|B2RU33|POTEC_HUMAN	tr|A0A1S3FLW4|A0A1S3FLW4_DIPOR	28.141	199	143	0	162	360	836	1034	5.77e-14	81.3
sp|B2RU33|POTEC_HUMAN	tr|A0A1S3FLW4|A0A1S3FLW4_DIPOR	31.455	213	139	2	154	359	524	736	7.72e-13	77.4
sp|B2RU33|POTEC_HUMAN	tr|A0A1S3FLW4|A0A1S3FLW4_DIPOR	29.858	211	142	1	158	362	733	943	1.03e-12	77.0
sp|B2RU33|POTEC_HUMAN	tr|A0A1S3FLW4|A0A1S3FLW4_DIPOR	27.016	248	171	2	167	405	874	1120	6.27e-12	74.7
sp|B2RU33|POTEC_HUMAN	tr|A0A1S3FLW4|A0A1S3FLW4_DIPOR	32.716	162	99	4	128	286	965	1119	6.47e-11	71.2
sp|B2RU33|POTEC_HUMAN	tr|A0A1S3FLW4|A0A1S3FLW4_DIPOR	30.286	175	122	0	189	363	528	702	6.97e-09	64.7
sp|B2RU33|POTEC_HUMAN	tr|A0A1S3FLW4|A0A1S3FLW4_DIPOR	26.708	161	85	1	164	324	970	1097	1.21e-06	57.8
sp|P0C7X0|F90AO_HUMAN	sp|P0C7X0|F90AO_HUMAN	100.000	464	0	0	1	464	1	464	0.0	926
sp|P0C7X0|F90AO_HUMAN	sp|P0C7W8|F90AD_HUMAN	98.922	464	5	0	1	464	1	464	0.0	915
sp|P0C7X0|F90AO_HUMAN	sp|A8MXZ1|F90AN_HUMAN	98.707	464	6	0	1	464	1	464	0.0	914
sp|P0C7X0|F90AO_HUMAN	sp|P0C7V4|F90AJ_HUMAN	98.707	464	6	0	1	464	1	464	0.0	912
sp|P0C7X0|F90AO_HUMAN	sp|P0C7W9|F90AE_HUMAN	98.491	464	7	0	1	464	1	464	0.0	909
sp|P0C7X0|F90AO_HUMAN	sp|A8MWA6|F90AM_HUMAN	98.276	464	8	0	1	464	1	464	0.0	908
sp|P0C7X0|F90AO_HUMAN	sp|A6NJQ4|F90A8_HUMAN	97.629	464	11	0	1	464	1	464	0.0	906
sp|P0C7X0|F90AO_HUMAN	sp|A6NEW6|F90AG_HUMAN	97.845	464	10	0	1	464	1	464	0.0	905
sp|P0C7X0|F90AO_HUMAN	sp|A8MXJ8|F90A5_HUMAN	98.060	464	9	0	1	464	1	464	0.0	905
sp|P0C7X0|F90AO_HUMAN	sp|A8MX19|F90AC_HUMAN	97.629	464	11	0	1	464	1	464	0.0	904
sp|P0C7X0|F90AO_HUMAN	sp|A6NNJ1|F90A9_HUMAN	97.629	464	11	0	1	464	1	464	0.0	904
sp|P0C7X0|F90AO_HUMAN	sp|A6NE21|F90AI_HUMAN	97.198	464	13	0	1	464	1	464	0.0	895
sp|P0C7X0|F90AO_HUMAN	sp|A6NDY2|F90AA_HUMAN	96.983	464	14	0	1	464	1	464	0.0	895
sp|P0C7X0|F90AO_HUMAN	sp|A6NKC0|F90A7_HUMAN	96.552	464	16	0	1	464	1	464	0.0	892
sp|P0C7X0|F90AO_HUMAN	sp|A6NIJ5|F90AK_HUMAN	94.397	464	26	0	1	464	1	464	0.0	833
sp|P0C7X0|F90AO_HUMAN	tr|H2R7J2|H2R7J2_PANTR	93.103	464	32	0	1	464	1	464	0.0	820
sp|P0C7X0|F90AO_HUMAN	sp|D6RGX4|F90AP_HUMAN	93.750	464	29	0	1	464	1	464	0.0	819
sp|P0C7X0|F90AO_HUMAN	tr|G3RBI7|G3RBI7_GORGO	92.035	452	36	0	1	452	1	452	0.0	807
sp|P0C7X0|F90AO_HUMAN	sp|Q86YD7|F90A1_HUMAN	92.026	464	37	0	1	464	1	464	0.0	804
sp|P0C7X0|F90AO_HUMAN	sp|Q658T7|F90A2_HUMAN	91.595	464	38	1	1	464	1	463	0.0	803
sp|P0C7X0|F90AO_HUMAN	tr|A0A2I3TI65|A0A2I3TI65_PANTR	91.810	464	38	0	1	464	1	464	0.0	801
sp|P0C7X0|F90AO_HUMAN	tr|A0A2I3T798|A0A2I3T798_PANTR	91.574	451	38	0	1	451	1	451	0.0	795
sp|P0C7X0|F90AO_HUMAN	tr|H2PPG9|H2PPG9_PONAB	89.201	463	49	1	2	464	2	463	0.0	774
sp|P0C7X0|F90AO_HUMAN	tr|A0A5F8AUJ0|A0A5F8AUJ0_MACMU	83.621	464	76	0	1	464	1	464	0.0	722
sp|P0C7X0|F90AO_HUMAN	tr|A0A096NM88|A0A096NM88_PAPAN	82.112	464	83	0	1	464	1	464	0.0	701
sp|P0C7X0|F90AO_HUMAN	tr|G1RYP6|G1RYP6_NOMLE	87.160	405	37	2	1	402	1	393	0.0	667
sp|P0C7X0|F90AO_HUMAN	tr|F6RXS9|F6RXS9_CALJA	70.241	457	136	0	2	458	1	457	0.0	572
sp|P0C7X0|F90AO_HUMAN	tr|A0A0D9RWM2|A0A0D9RWM2_CHLSB	82.036	334	60	0	131	464	1	334	1.37e-172	492
sp|P0C7X0|F90AO_HUMAN	tr|A0A2K5V3C5|A0A2K5V3C5_MACFA	76.254	299	64	1	114	412	1	292	4.94e-149	431
sp|P0C7X0|F90AO_HUMAN	tr|A0A2K5XHI2|A0A2K5XHI2_MANLE	78.238	193	42	0	1	193	1	193	1.32e-98	305
sp|P0C7X0|F90AO_HUMAN	tr|A0A2K5XHI2|A0A2K5XHI2_MANLE	75.524	143	19	2	285	427	234	360	1.46e-60	206
sp|P0C7X0|F90AO_HUMAN	tr|H0XR54|H0XR54_OTOGA	42.982	456	258	2	7	462	7	460	2.54e-92	292
sp|P0C7X0|F90AO_HUMAN	tr|A0A384DBH7|A0A384DBH7_URSMA	43.848	447	244	3	13	459	12	451	1.04e-90	288
sp|P0C7X0|F90AO_HUMAN	tr|A0A2U3Z4V3|A0A2U3Z4V3_LEPWE	40.879	455	252	3	13	462	20	462	4.76e-84	271
sp|P0C7X0|F90AO_HUMAN	tr|G3UMF8|G3UMF8_LOXAF	40.887	406	223	4	16	418	1	392	1.58e-79	257
sp|P0C7X0|F90AO_HUMAN	tr|F7CN42|F7CN42_HORSE	39.955	448	262	3	6	451	3	445	2.31e-76	251
sp|P0C7X0|F90AO_HUMAN	tr|G3U117|G3U117_LOXAF	39.901	406	227	4	16	418	1	392	9.49e-73	239
sp|P0C7X0|F90AO_HUMAN	tr|G3TZU2|G3TZU2_LOXAF	39.055	402	234	3	11	412	1	391	3.36e-71	235
sp|P0C7X0|F90AO_HUMAN	tr|G3SXL1|G3SXL1_LOXAF	40.863	394	222	3	16	408	8	391	7.31e-71	234
sp|P0C7X0|F90AO_HUMAN	tr|G3U590|G3U590_LOXAF	38.636	396	222	5	16	408	7	384	2.13e-67	225
sp|P0C7X0|F90AO_HUMAN	tr|G3TTP9|G3TTP9_LOXAF	40.102	394	225	3	16	408	2	385	8.48e-63	213
sp|P0C7X0|F90AO_HUMAN	tr|A0A2Y9QY50|A0A2Y9QY50_TRIMA	40.000	355	203	2	64	418	10	354	3.00e-58	200
sp|P0C7X0|F90AO_HUMAN	tr|A0A0D9S5F4|A0A0D9S5F4_CHLSB	36.161	448	273	5	11	453	10	449	4.82e-55	195
sp|P0C7X0|F90AO_HUMAN	tr|G1LUL2|G1LUL2_AILME	37.473	459	247	12	17	463	12	442	2.77e-51	184
sp|P0C7X0|F90AO_HUMAN	tr|F6UKG2|F6UKG2_HORSE	35.969	392	246	2	61	452	1	387	9.91e-48	174
sp|P0C7X0|F90AO_HUMAN	tr|G1P3A7|G1P3A7_MYOLU	33.188	458	245	11	2	457	2	400	7.44e-43	161
sp|P0C7X0|F90AO_HUMAN	sp|A6NNH2|F90AR_HUMAN	33.843	458	289	5	2	453	1	450	9.79e-42	159
sp|P0C7X0|F90AO_HUMAN	tr|G1M208|G1M208_AILME	37.183	355	216	3	108	462	2	349	1.20e-41	156
sp|P0C7X0|F90AO_HUMAN	tr|G1Q423|G1Q423_MYOLU	34.216	453	232	10	15	464	17	406	4.46e-38	148
sp|P0C7X0|F90AO_HUMAN	tr|A0A2Y9FNM0|A0A2Y9FNM0_PHYMC	47.849	186	96	1	275	460	185	369	2.06e-36	142
sp|P0C7X0|F90AO_HUMAN	tr|A0A2Y9FNM0|A0A2Y9FNM0_PHYMC	40.761	184	108	1	13	196	12	194	8.30e-28	119
sp|P0C7X0|F90AO_HUMAN	tr|A0A2Y9S277|A0A2Y9S277_PHYMC	47.849	186	96	1	275	460	197	381	3.73e-36	142
sp|P0C7X0|F90AO_HUMAN	tr|A0A2Y9S277|A0A2Y9S277_PHYMC	38.776	196	107	2	13	196	12	206	5.98e-26	114
sp|P0C7X0|F90AO_HUMAN	tr|W5P8Q1|W5P8Q1_SHEEP	33.909	463	256	12	10	459	7	432	2.06e-35	141
sp|P0C7X0|F90AO_HUMAN	tr|A0A1S3FCI8|A0A1S3FCI8_DIPOR	32.494	437	267	6	20	454	1	411	3.44e-35	140
sp|P0C7X0|F90AO_HUMAN	tr|A0A1U7R6Z4|A0A1U7R6Z4_MESAU	34.298	449	253	10	18	457	15	430	3.12e-34	138
sp|P0C7X0|F90AO_HUMAN	tr|A0A455BQK9|A0A455BQK9_PHYMC	46.591	176	93	1	277	452	50	224	4.48e-34	132
sp|P0C7X0|F90AO_HUMAN	tr|G3HQ43|G3HQ43_CRIGR	33.181	437	214	10	15	447	11	373	2.54e-33	134
sp|P0C7X0|F90AO_HUMAN	tr|A0A340WYV0|A0A340WYV0_LIPVE	46.023	176	94	1	277	452	27	201	2.74e-33	130
sp|P0C7X0|F90AO_HUMAN	tr|A0A2U4C6T0|A0A2U4C6T0_TURTR	47.929	169	87	1	291	459	64	231	4.79e-33	133
sp|P0C7X0|F90AO_HUMAN	tr|A0A2U3ZL39|A0A2U3ZL39_ODORO	50.000	130	65	0	15	144	21	150	5.42e-31	124
sp|P0C7X0|F90AO_HUMAN	tr|A0A2U3ZL39|A0A2U3ZL39_ODORO	49.438	89	43	2	371	459	137	223	5.36e-11	67.8
sp|P0C7X0|F90AO_HUMAN	tr|Q9D4F3|Q9D4F3_MOUSE	30.282	426	259	12	15	427	9	409	3.13e-29	124
sp|P0C7X0|F90AO_HUMAN	tr|A0A5F4DBY6|A0A5F4DBY6_CANLF	38.033	305	172	8	17	313	16	311	7.81e-28	117
sp|P0C7X0|F90AO_HUMAN	tr|A2A4E2|A2A4E2_MOUSE	31.291	457	267	12	15	462	11	429	7.90e-28	120
sp|P0C7X0|F90AO_HUMAN	tr|W5P933|W5P933_SHEEP	32.773	476	237	12	10	462	7	422	2.54e-27	118
sp|P0C7X0|F90AO_HUMAN	tr|A0A340WIG6|A0A340WIG6_LIPVE	41.304	184	107	1	13	196	12	194	1.20e-26	115
sp|P0C7X0|F90AO_HUMAN	tr|A0A340WIG6|A0A340WIG6_LIPVE	43.820	178	93	2	275	452	185	355	1.61e-23	107
sp|P0C7X0|F90AO_HUMAN	tr|A0A340WUX2|A0A340WUX2_LIPVE	41.304	184	107	1	13	196	12	194	1.25e-26	115
sp|P0C7X0|F90AO_HUMAN	tr|A0A340WUX2|A0A340WUX2_LIPVE	43.820	178	93	2	275	452	185	355	6.75e-24	108
sp|P0C7X0|F90AO_HUMAN	tr|A0A2U3V7G1|A0A2U3V7G1_TURTR	39.796	196	105	2	13	196	12	206	4.33e-26	114
sp|P0C7X0|F90AO_HUMAN	tr|A0A2U3V7G1|A0A2U3V7G1_TURTR	41.011	178	98	2	275	452	197	367	1.85e-19	95.5
sp|P0C7X0|F90AO_HUMAN	tr|G1M211|G1M211_AILME	47.328	131	67	2	16	146	16	144	4.58e-25	105
sp|P0C7X0|F90AO_HUMAN	tr|G1T142|G1T142_RABIT	31.884	345	233	2	108	452	26	368	7.13e-25	110
sp|P0C7X0|F90AO_HUMAN	tr|A0A091E1S4|A0A091E1S4_FUKDA	40.645	155	91	1	10	164	215	368	3.26e-21	101
sp|P0C7X0|F90AO_HUMAN	tr|A0A3Q0DSJ4|A0A3Q0DSJ4_TARSY	52.778	108	49	2	354	460	11	117	1.11e-19	89.7
sp|P0C7X0|F90AO_HUMAN	tr|A0A3Q0DSJ4|A0A3Q0DSJ4_TARSY	53.488	43	20	0	284	326	1	43	3.90e-04	45.4
sp|P0C7X0|F90AO_HUMAN	tr|W5NQ24|W5NQ24_SHEEP	39.597	149	89	1	17	165	90	237	1.16e-19	93.6
sp|P0C7X0|F90AO_HUMAN	tr|F1MHF8|F1MHF8_BOVIN	41.718	163	94	1	290	452	140	301	2.81e-19	94.0
sp|P0C7X0|F90AO_HUMAN	tr|A0A3Q0DQW3|A0A3Q0DQW3_TARSY	63.077	65	24	0	41	105	83	147	4.06e-19	91.7
sp|P0C7X0|F90AO_HUMAN	tr|A0A3Q0DQW3|A0A3Q0DQW3_TARSY	50.893	112	54	1	351	462	133	243	3.86e-16	83.2
sp|P0C7X0|F90AO_HUMAN	tr|A0A3Q0DQW3|A0A3Q0DQW3_TARSY	45.882	85	45	1	61	145	1	84	1.12e-10	67.4
sp|P0C7X0|F90AO_HUMAN	tr|H2P000|H2P000_PONAB	31.098	328	153	8	16	341	16	272	7.35e-19	93.2
sp|P0C7X0|F90AO_HUMAN	tr|G3HM26|G3HM26_CRIGR	50.704	71	33	2	31	100	4	73	3.59e-11	68.9
sp|P0C7X0|F90AO_HUMAN	tr|G3HWM8|G3HWM8_CRIGR	41.096	73	43	0	28	100	1	73	2.45e-09	62.4
sp|P0C7X0|F90AO_HUMAN	tr|H2NZZ8|H2NZZ8_PONAB	30.612	245	151	6	102	346	37	262	4.03e-04	48.1
sp|P0C7X0|F90AO_HUMAN	tr|A0A384BK66|A0A384BK66_URSMA	35.507	138	73	4	149	286	12	133	0.011	42.0
sp|P0C7X0|F90AO_HUMAN	tr|G3H711|G3H711_CRIGR	33.333	93	49	2	366	452	69	154	0.21	38.9
sp|P0C7X1|TBC3H_HUMAN	sp|P0C7X1|TBC3H_HUMAN	100.000	549	0	0	1	549	1	549	0.0	1136
sp|P0C7X1|TBC3H_HUMAN	sp|Q6DHY5|TBC3G_HUMAN	99.818	549	1	0	1	549	1	549	0.0	1135
sp|P0C7X1|TBC3H_HUMAN	sp|A0A087WXS9|TBC3I_HUMAN	99.454	549	3	0	1	549	1	549	0.0	1134
sp|P0C7X1|TBC3H_HUMAN	sp|A0A087WVF3|TBC3D_HUMAN	99.636	549	2	0	1	549	1	549	0.0	1134
sp|P0C7X1|TBC3H_HUMAN	sp|Q8IZP1|TBC3A_HUMAN	99.454	549	3	0	1	549	1	549	0.0	1132
sp|P0C7X1|TBC3H_HUMAN	sp|Q6IPX1|TBC3C_HUMAN	99.454	549	3	0	1	549	1	549	0.0	1132
sp|P0C7X1|TBC3H_HUMAN	sp|A0A087X179|TBC3E_HUMAN	99.089	549	5	0	1	549	1	549	0.0	1131
sp|P0C7X1|TBC3H_HUMAN	sp|A6NER0|TBC3F_HUMAN	99.089	549	5	0	1	549	1	549	0.0	1130
sp|P0C7X1|TBC3H_HUMAN	sp|A0A087X1G2|TBC3K_HUMAN	99.089	549	5	0	1	549	1	549	0.0	1130
sp|P0C7X1|TBC3H_HUMAN	sp|A6NDS4|TBC3B_HUMAN	99.454	549	3	0	1	549	1	549	0.0	1129
sp|P0C7X1|TBC3H_HUMAN	sp|B9A6J9|TBC3L_HUMAN	99.271	549	4	0	1	549	1	549	0.0	1128
sp|P0C7X1|TBC3H_HUMAN	tr|H2QCE5|H2QCE5_PANTR	96.357	549	20	0	1	549	1	549	0.0	1095
sp|P0C7X1|TBC3H_HUMAN	tr|A0A2I3TAN1|A0A2I3TAN1_PANTR	93.625	549	35	0	1	549	1	549	0.0	1058
sp|P0C7X1|TBC3H_HUMAN	tr|G3RR13|G3RR13_GORGO	94.353	549	30	1	1	549	1	548	0.0	1057
sp|P0C7X1|TBC3H_HUMAN	tr|A0A2I2ZW86|A0A2I2ZW86_GORGO	87.818	550	50	3	1	549	1	534	0.0	972
sp|P0C7X1|TBC3H_HUMAN	tr|G3QVN1|G3QVN1_GORGO	92.339	496	35	1	54	549	43	535	0.0	936
sp|P0C7X1|TBC3H_HUMAN	tr|H2NTF6|H2NTF6_PONAB	83.455	550	88	3	1	549	1	548	0.0	932
sp|P0C7X1|TBC3H_HUMAN	tr|A0A2I2ZHX7|A0A2I2ZHX7_GORGO	92.500	480	33	1	67	546	25	501	0.0	902
sp|P0C7X1|TBC3H_HUMAN	tr|H2NVE5|H2NVE5_PONAB	80.146	549	108	1	1	549	1	548	0.0	899
sp|P0C7X1|TBC3H_HUMAN	tr|H2NVA4|H2NVA4_PONAB	79.599	549	111	1	1	549	1	548	0.0	895
sp|P0C7X1|TBC3H_HUMAN	tr|A0A2R9CB87|A0A2R9CB87_PANPA	79.673	551	109	2	1	549	1	550	0.0	895
sp|P0C7X1|TBC3H_HUMAN	tr|H2NTF4|H2NTF4_PONAB	80.874	549	81	3	1	549	1	525	0.0	892
sp|P0C7X1|TBC3H_HUMAN	tr|A0A096P532|A0A096P532_PAPAN	75.862	551	130	2	1	549	1	550	0.0	848
sp|P0C7X1|TBC3H_HUMAN	sp|P35125|UBP6_HUMAN	81.200	500	93	1	1	500	1	499	0.0	840
sp|P0C7X1|TBC3H_HUMAN	tr|A0A096MLA6|A0A096MLA6_PAPAN	75.271	554	131	3	1	549	1	553	0.0	840
sp|P0C7X1|TBC3H_HUMAN	tr|H2NSE3|H2NSE3_PONAB	81.288	497	90	3	1	497	1	494	0.0	832
sp|P0C7X1|TBC3H_HUMAN	tr|H2QBZ8|H2QBZ8_PANTR	83.130	492	72	2	29	518	14	496	0.0	829
sp|P0C7X1|TBC3H_HUMAN	tr|A0A2K5UXR6|A0A2K5UXR6_MACFA	76.015	542	123	3	1	536	1	541	0.0	826
sp|P0C7X1|TBC3H_HUMAN	tr|H2RB22|H2RB22_PANTR	79.200	500	101	2	1	500	1	497	0.0	812
sp|P0C7X1|TBC3H_HUMAN	tr|A0A0D9R1F5|A0A0D9R1F5_CHLSB	71.581	563	123	3	1	549	1	540	0.0	801
sp|P0C7X1|TBC3H_HUMAN	tr|H2NUC6|H2NUC6_PONAB	73.694	555	135	5	1	549	30	579	0.0	795
sp|P0C7X1|TBC3H_HUMAN	tr|A0A2I3HUS8|A0A2I3HUS8_NOMLE	75.797	533	123	4	4	533	3	532	0.0	792
sp|P0C7X1|TBC3H_HUMAN	tr|A0A096NMY9|A0A096NMY9_PAPAN	74.906	534	123	4	1	524	1	533	0.0	789
sp|P0C7X1|TBC3H_HUMAN	tr|A0A0D9R1I5|A0A0D9R1I5_CHLSB	69.801	553	156	5	1	549	1	546	0.0	761
sp|P0C7X1|TBC3H_HUMAN	tr|H9H5C6|H9H5C6_MACMU	72.180	532	121	4	1	517	1	520	0.0	754
sp|P0C7X1|TBC3H_HUMAN	tr|G3REQ0|G3REQ0_GORGO	80.638	439	85	0	59	497	1	439	0.0	736
sp|P0C7X1|TBC3H_HUMAN	tr|H2NV79|H2NV79_PONAB	79.039	458	53	3	1	458	1	415	0.0	715
sp|P0C7X1|TBC3H_HUMAN	tr|A0A0D9R2W4|A0A0D9R2W4_CHLSB	67.329	554	165	8	1	549	1	543	0.0	715
sp|P0C7X1|TBC3H_HUMAN	tr|A0A2I3FSF2|A0A2I3FSF2_NOMLE	70.056	531	138	6	4	533	3	513	0.0	711
sp|P0C7X1|TBC3H_HUMAN	tr|A0A2I3GSR5|A0A2I3GSR5_NOMLE	74.630	473	108	5	24	495	77	538	0.0	689
sp|P0C7X1|TBC3H_HUMAN	tr|H2NVB1|H2NVB1_PONAB	66.849	549	85	8	1	549	1	452	0.0	685
sp|P0C7X1|TBC3H_HUMAN	tr|A0A2K5Z8K8|A0A2K5Z8K8_MANLE	67.871	526	128	6	1	524	1	487	0.0	679
sp|P0C7X1|TBC3H_HUMAN	tr|A0A2I3GET2|A0A2I3GET2_NOMLE	72.117	477	120	5	59	533	1	466	0.0	665
sp|P0C7X1|TBC3H_HUMAN	tr|A0A2K5Y9X3|A0A2K5Y9X3_MANLE	65.880	551	150	10	1	549	1	515	0.0	664
sp|P0C7X1|TBC3H_HUMAN	tr|G3S836|G3S836_GORGO	93.787	338	21	0	24	361	21	358	0.0	652
sp|P0C7X1|TBC3H_HUMAN	tr|F7CKX4|F7CKX4_CALJA	65.890	472	160	1	14	485	12	482	0.0	624
sp|P0C7X1|TBC3H_HUMAN	tr|H2NVQ8|H2NVQ8_PONAB	81.111	360	66	2	1	360	1	358	0.0	596
sp|P0C7X1|TBC3H_HUMAN	tr|A0A2K5UNG9|A0A2K5UNG9_MACFA	77.348	362	81	1	1	362	1	361	0.0	575
sp|P0C7X1|TBC3H_HUMAN	tr|A0A2K5Z7Q8|A0A2K5Z7Q8_MANLE	66.116	484	121	8	1	482	1	443	0.0	573
sp|P0C7X1|TBC3H_HUMAN	tr|A0A096P370|A0A096P370_PAPAN	75.781	384	85	3	167	549	1	377	0.0	564
sp|P0C7X1|TBC3H_HUMAN	tr|A0A096NVS0|A0A096NVS0_PAPAN	75.414	362	88	1	1	362	1	361	0.0	558
sp|P0C7X1|TBC3H_HUMAN	tr|H9H410|H9H410_MACMU	74.515	361	91	1	1	361	7	366	0.0	549
sp|P0C7X1|TBC3H_HUMAN	tr|A0A096NBI4|A0A096NBI4_PAPAN	73.961	361	92	2	1	361	1	359	0.0	541
sp|P0C7X1|TBC3H_HUMAN	tr|F6Y7T7|F6Y7T7_MACMU	73.684	361	92	2	1	361	1	358	0.0	533
sp|P0C7X1|TBC3H_HUMAN	tr|H2RDE2|H2RDE2_PANTR	75.588	340	79	3	24	361	17	354	0.0	523
sp|P0C7X1|TBC3H_HUMAN	tr|A0A2K5L881|A0A2K5L881_CERAT	52.174	552	171	12	1	540	1	471	2.54e-165	482
sp|P0C7X1|TBC3H_HUMAN	tr|H2NUC7|H2NUC7_PONAB	89.063	256	27	1	294	549	145	399	3.90e-157	459
sp|P0C7X1|TBC3H_HUMAN	tr|H2NUC7|H2NUC7_PONAB	88.172	93	11	0	130	222	52	144	2.28e-46	172
sp|P0C7X1|TBC3H_HUMAN	tr|H2NUC7|H2NUC7_PONAB	60.274	73	28	1	1	73	1	72	2.07e-16	87.0
sp|P0C7X1|TBC3H_HUMAN	tr|H2NTF7|H2NTF7_PONAB	73.941	307	77	3	54	360	1	304	3.50e-156	452
sp|P0C7X1|TBC3H_HUMAN	tr|G3SK05|G3SK05_GORGO	93.981	216	12	1	1	216	1	215	1.46e-143	417
sp|P0C7X1|TBC3H_HUMAN	tr|A0A0D9R945|A0A0D9R945_CHLSB	47.835	485	237	5	18	500	19	489	6.59e-143	426
sp|P0C7X1|TBC3H_HUMAN	tr|H9H5G0|H9H5G0_MACMU	76.680	253	58	1	1	253	1	252	1.00e-134	397
sp|P0C7X1|TBC3H_HUMAN	tr|H2NVB2|H2NVB2_PONAB	65.686	306	62	3	1	306	1	263	1.30e-132	392
sp|P0C7X1|TBC3H_HUMAN	tr|A0A2K5UDZ6|A0A2K5UDZ6_MACFA	69.463	298	65	4	253	549	176	448	3.24e-128	387
sp|P0C7X1|TBC3H_HUMAN	tr|A0A2K5UDZ6|A0A2K5UDZ6_MACFA	60.406	197	74	2	1	197	1	193	1.62e-72	243
sp|P0C7X1|TBC3H_HUMAN	tr|K7EVN3|K7EVN3_PONAB	79.372	223	44	2	1	223	1	221	5.21e-123	365
sp|P0C7X1|TBC3H_HUMAN	tr|F6W2Z3|F6W2Z3_MACMU	45.399	489	226	8	18	479	19	493	7.31e-121	378
sp|P0C7X1|TBC3H_HUMAN	tr|H9H5H4|H9H5H4_MACMU	77.169	219	46	1	104	322	1	215	1.47e-114	343
sp|P0C7X1|TBC3H_HUMAN	tr|A0A2K6UKD9|A0A2K6UKD9_SAIBB	66.116	242	73	3	12	253	11	243	2.21e-107	326
sp|P0C7X1|TBC3H_HUMAN	tr|A0A0D9R6K9|A0A0D9R6K9_CHLSB	47.769	381	162	5	18	398	19	362	2.01e-103	320
sp|P0C7X1|TBC3H_HUMAN	tr|A0A5F7ZN08|A0A5F7ZN08_MACMU	77.604	192	39	1	131	322	1	188	7.96e-98	301
sp|P0C7X1|TBC3H_HUMAN	tr|A0A4X2K2X9|A0A4X2K2X9_VOMUR	41.902	389	221	2	12	400	10	393	6.96e-97	308
sp|P0C7X1|TBC3H_HUMAN	tr|A0A1D5R8F2|A0A1D5R8F2_MACMU	63.675	234	83	2	129	361	39	271	2.08e-92	289
sp|P0C7X1|TBC3H_HUMAN	tr|K7G856|K7G856_PELSI	42.090	354	205	0	12	365	10	363	1.51e-90	288
sp|P0C7X1|TBC3H_HUMAN	tr|A0A286ZN38|A0A286ZN38_PIG	34.469	499	282	7	12	479	9	493	1.07e-88	287
sp|P0C7X1|TBC3H_HUMAN	tr|G1NAB3|G1NAB3_MELGA	41.243	354	208	0	12	365	10	363	3.72e-88	285
sp|P0C7X1|TBC3H_HUMAN	tr|A0A3B4TGR0|A0A3B4TGR0_SERDU	39.266	354	215	0	12	365	10	363	4.73e-88	288
sp|P0C7X1|TBC3H_HUMAN	tr|A0A5F7ZB12|A0A5F7ZB12_MACMU	76.437	174	41	0	104	277	1	174	6.96e-88	275
sp|P0C7X1|TBC3H_HUMAN	tr|A0A2I0MI43|A0A2I0MI43_COLLI	39.698	398	234	1	9	400	7	404	2.27e-86	288
sp|P0C7X1|TBC3H_HUMAN	tr|A0A151NXP4|A0A151NXP4_ALLMI	41.209	364	214	0	2	365	21	384	1.57e-84	283
sp|P0C7X1|TBC3H_HUMAN	tr|A0A310TNL7|A0A310TNL7_XENLA	41.408	355	206	2	12	365	10	363	1.93e-84	285
sp|P0C7X1|TBC3H_HUMAN	tr|G3PB15|G3PB15_GASAC	38.227	361	223	0	9	369	7	367	2.54e-84	273
sp|P0C7X1|TBC3H_HUMAN	tr|A0A1U8CYZ1|A0A1U8CYZ1_ALLSI	41.737	357	208	0	9	365	7	363	4.71e-84	285
sp|P0C7X1|TBC3H_HUMAN	tr|A0A226MNN7|A0A226MNN7_CALSU	40.896	357	211	0	9	365	151	507	6.00e-84	284
sp|P0C7X1|TBC3H_HUMAN	tr|A0A1L8GDA1|A0A1L8GDA1_XENLA	40.608	362	207	3	8	365	6	363	2.03e-83	282
sp|P0C7X1|TBC3H_HUMAN	tr|A0A1S3PRY6|A0A1S3PRY6_SALSA	37.006	354	223	0	12	365	10	363	2.29e-83	275
sp|P0C7X1|TBC3H_HUMAN	tr|G1TFL9|G1TFL9_RABIT	39.566	369	214	4	12	377	17	379	5.62e-83	275
sp|P0C7X1|TBC3H_HUMAN	tr|A0A3B4V9Z9|A0A3B4V9Z9_SERDU	38.983	354	216	0	12	365	10	363	2.75e-82	278
sp|P0C7X1|TBC3H_HUMAN	tr|A0A5F9CT73|A0A5F9CT73_RABIT	39.295	369	215	4	12	377	92	454	5.78e-82	274
sp|P0C7X1|TBC3H_HUMAN	tr|A0A5F9DCT2|A0A5F9DCT2_RABIT	39.295	369	215	4	12	377	120	482	5.29e-81	273
sp|P0C7X1|TBC3H_HUMAN	tr|A0A1S3KKZ6|A0A1S3KKZ6_SALSA	38.701	354	217	0	12	365	10	363	4.68e-80	268
sp|P0C7X1|TBC3H_HUMAN	tr|G3Q0A7|G3Q0A7_GASAC	37.322	351	214	2	12	362	29	373	6.73e-79	258
sp|P0C7X1|TBC3H_HUMAN	tr|A0A2K5W2Y0|A0A2K5W2Y0_MACFA	58.937	207	80	2	18	222	19	222	2.77e-78	251
sp|P0C7X1|TBC3H_HUMAN	tr|A0A1S3KSQ9|A0A1S3KSQ9_SALSA	36.364	341	217	0	25	365	33	373	4.80e-78	261
sp|P0C7X1|TBC3H_HUMAN	tr|A0A2I3MRF8|A0A2I3MRF8_PAPAN	58.454	207	81	2	18	222	19	222	5.50e-78	250
sp|P0C7X1|TBC3H_HUMAN	tr|F6XFP7|F6XFP7_XENTR	41.121	321	187	2	46	365	33	352	1.64e-77	266
sp|P0C7X1|TBC3H_HUMAN	tr|G1KQF5|G1KQF5_ANOCA	38.873	355	216	1	12	365	10	364	5.34e-77	253
sp|P0C7X1|TBC3H_HUMAN	tr|A0A2K6JP22|A0A2K6JP22_RHIBE	58.049	205	85	1	18	222	19	222	5.50e-77	248
sp|P0C7X1|TBC3H_HUMAN	tr|A0A5F7ZW48|A0A5F7ZW48_MACMU	81.633	147	27	0	131	277	1	147	2.14e-76	245
sp|P0C7X1|TBC3H_HUMAN	tr|H2NSU3|H2NSU3_PONAB	59.420	207	79	2	18	222	19	222	3.21e-76	246
sp|P0C7X1|TBC3H_HUMAN	tr|A0A2K5ZW19|A0A2K5ZW19_MANLE	57.488	207	83	2	18	222	19	222	1.26e-75	244
sp|P0C7X1|TBC3H_HUMAN	tr|G1U0W5|G1U0W5_RABIT	39.053	338	201	3	40	377	178	510	9.54e-75	256
sp|P0C7X1|TBC3H_HUMAN	tr|A0A3B5K0A7|A0A3B5K0A7_TAKRU	33.907	407	256	3	2	401	15	415	1.41e-74	258
sp|P0C7X1|TBC3H_HUMAN	tr|A0A060YB17|A0A060YB17_ONCMY	37.821	312	194	0	54	365	1	312	4.50e-74	254
sp|P0C7X1|TBC3H_HUMAN	tr|G1KH32|G1KH32_ANOCA	37.097	372	217	5	2	365	4	366	6.11e-74	256
sp|P0C7X1|TBC3H_HUMAN	tr|A0A5G3K765|A0A5G3K765_XENTR	36.158	354	225	1	12	365	14	366	9.74e-74	255
sp|P0C7X1|TBC3H_HUMAN	sp|Q86UD7|TBC26_HUMAN	58.738	206	80	2	18	221	19	221	1.28e-73	239
sp|P0C7X1|TBC3H_HUMAN	tr|A0A2R8ZFY5|A0A2R8ZFY5_PANPA	58.454	207	81	2	18	222	19	222	1.88e-73	239
sp|P0C7X1|TBC3H_HUMAN	tr|A0A3Q0E9I4|A0A3Q0E9I4_TARSY	35.501	369	229	3	1	365	1	364	1.93e-73	246
sp|P0C7X1|TBC3H_HUMAN	tr|G1TND1|G1TND1_RABIT	37.534	365	225	2	12	374	17	380	2.06e-73	253
sp|P0C7X1|TBC3H_HUMAN	tr|U3KPK2|U3KPK2_RABIT	40.196	306	166	4	12	309	17	313	2.16e-73	242
sp|P0C7X1|TBC3H_HUMAN	tr|G1TKL1|G1TKL1_RABIT	36.158	354	214	2	12	359	42	389	2.95e-73	244
sp|P0C7X1|TBC3H_HUMAN	tr|M3YBH6|M3YBH6_MUSPF	37.741	363	221	2	3	365	1	358	6.21e-73	241
sp|P0C7X1|TBC3H_HUMAN	tr|A0A151NPL0|A0A151NPL0_ALLMI	36.141	368	226	3	2	365	42	404	7.79e-73	247
sp|P0C7X1|TBC3H_HUMAN	tr|A0A1L8GZF4|A0A1L8GZF4_XENLA	35.876	354	226	1	12	365	14	366	9.21e-73	253
sp|P0C7X1|TBC3H_HUMAN	tr|U3KM21|U3KM21_RABIT	37.808	365	223	3	12	374	17	379	1.02e-72	251
sp|P0C7X1|TBC3H_HUMAN	tr|G3TIG0|G3TIG0_LOXAF	36.441	354	223	2	12	365	12	363	6.36e-72	250
sp|P0C7X1|TBC3H_HUMAN	tr|H2N9R5|H2N9R5_PONAB	36.313	358	219	3	12	365	12	364	8.40e-72	250
sp|P0C7X1|TBC3H_HUMAN	tr|A0A2Y9T307|A0A2Y9T307_PHYMC	33.953	430	263	5	12	425	29	453	9.33e-72	250
sp|P0C7X1|TBC3H_HUMAN	tr|A0A0D9RLR4|A0A0D9RLR4_CHLSB	36.313	358	219	3	12	365	12	364	1.24e-71	249
sp|P0C7X1|TBC3H_HUMAN	tr|G3GVN7|G3GVN7_CRIGR	36.313	358	219	3	12	365	12	364	1.32e-71	249
sp|P0C7X1|TBC3H_HUMAN	tr|A0A2I3HSW9|A0A2I3HSW9_NOMLE	36.313	358	219	3	12	365	35	387	1.35e-71	250
sp|P0C7X1|TBC3H_HUMAN	tr|G3RHB6|G3RHB6_GORGO	36.313	358	219	3	12	365	35	387	1.48e-71	250
sp|P0C7X1|TBC3H_HUMAN	tr|A0A2K5ZQW2|A0A2K5ZQW2_MANLE	36.313	358	219	3	12	365	35	387	1.64e-71	249
sp|P0C7X1|TBC3H_HUMAN	sp|Q80XC3|US6NL_MOUSE	33.557	447	275	7	12	443	12	451	1.72e-71	249
sp|P0C7X1|TBC3H_HUMAN	tr|A0A2I3MIS9|A0A2I3MIS9_PAPAN	36.313	358	219	3	12	365	35	387	1.74e-71	249
sp|P0C7X1|TBC3H_HUMAN	tr|A0A2K5NJ23|A0A2K5NJ23_CERAT	36.313	358	219	3	12	365	35	387	1.84e-71	249
sp|P0C7X1|TBC3H_HUMAN	tr|W5PXQ7|W5PXQ7_SHEEP	34.606	419	254	6	12	415	28	441	1.95e-71	248
sp|P0C7X1|TBC3H_HUMAN	tr|A0A2K5VL40|A0A2K5VL40_MACFA	35.876	354	226	1	12	365	35	387	2.05e-71	249
sp|P0C7X1|TBC3H_HUMAN	tr|A0A3Q0H9U2|A0A3Q0H9U2_ALLSI	36.813	364	221	3	2	361	22	380	2.07e-71	250
sp|P0C7X1|TBC3H_HUMAN	tr|A0A2R9BFS6|A0A2R9BFS6_PANPA	36.313	358	219	3	12	365	35	387	2.68e-71	249
sp|P0C7X1|TBC3H_HUMAN	tr|A0A2I3SEY8|A0A2I3SEY8_PANTR	36.313	358	219	3	12	365	35	387	2.70e-71	249
sp|P0C7X1|TBC3H_HUMAN	tr|E1B7U3|E1B7U3_BOVIN	34.845	419	253	6	12	415	29	442	2.74e-71	249
sp|P0C7X1|TBC3H_HUMAN	sp|Q92738|US6NL_HUMAN	36.034	358	220	3	12	365	12	364	3.70e-71	248
sp|P0C7X1|TBC3H_HUMAN	tr|A0A2K5CC94|A0A2K5CC94_AOTNA	35.876	354	226	1	12	365	35	387	3.94e-71	249
sp|P0C7X1|TBC3H_HUMAN	tr|K7G690|K7G690_PELSI	36.413	368	225	3	2	365	4	366	5.01e-71	248
sp|P0C7X1|TBC3H_HUMAN	tr|A0A1L8GTQ7|A0A1L8GTQ7_XENLA	35.311	354	228	1	12	365	68	420	5.65e-71	248
sp|P0C7X1|TBC3H_HUMAN	tr|H0XRR5|H0XRR5_OTOGA	35.876	354	226	1	12	365	29	381	5.74e-71	248
sp|P0C7X1|TBC3H_HUMAN	tr|A0A2I2UKZ4|A0A2I2UKZ4_FELCA	33.766	462	277	9	12	453	35	487	6.46e-71	248
sp|P0C7X1|TBC3H_HUMAN	tr|A0A1S3F225|A0A1S3F225_DIPOR	36.313	358	219	3	12	365	12	364	6.86e-71	248
sp|P0C7X1|TBC3H_HUMAN	tr|G1MZA0|G1MZA0_MELGA	35.025	394	241	4	2	385	4	392	7.83e-71	248
sp|P0C7X1|TBC3H_HUMAN	tr|A0A287AQ84|A0A287AQ84_PIG	36.464	362	213	4	12	365	29	381	8.30e-71	247
sp|P0C7X1|TBC3H_HUMAN	tr|A0A2K6M7P2|A0A2K6M7P2_RHIBE	36.034	358	220	3	12	365	35	387	1.07e-70	248
sp|P0C7X1|TBC3H_HUMAN	tr|A0A2R8NBZ5|A0A2R8NBZ5_CALJA	36.034	358	220	3	12	365	35	387	1.07e-70	248
sp|P0C7X1|TBC3H_HUMAN	tr|G1SSA7|G1SSA7_RABIT	36.034	358	220	3	12	365	35	387	1.07e-70	248
sp|P0C7X1|TBC3H_HUMAN	tr|G3N822|G3N822_GASAC	33.673	392	245	6	13	398	33	415	1.10e-70	237
sp|P0C7X1|TBC3H_HUMAN	tr|G1TAG9|G1TAG9_RABIT	40.067	297	176	1	81	377	1	295	1.21e-70	240
sp|P0C7X1|TBC3H_HUMAN	tr|A0A2Y9NLK8|A0A2Y9NLK8_DELLE	34.286	420	255	5	12	415	29	443	1.24e-70	247
sp|P0C7X1|TBC3H_HUMAN	tr|M3YY94|M3YY94_MUSPF	36.034	358	220	3	12	365	12	364	1.27e-70	247
sp|P0C7X1|TBC3H_HUMAN	tr|A0A2K6SAR0|A0A2K6SAR0_SAIBB	36.034	358	220	3	12	365	35	387	1.29e-70	247
sp|P0C7X1|TBC3H_HUMAN	tr|A0A340WZZ1|A0A340WZZ1_LIPVE	34.286	420	255	5	12	415	29	443	1.44e-70	247
sp|P0C7X1|TBC3H_HUMAN	tr|A0A2U4B6G9|A0A2U4B6G9_TURTR	34.286	420	255	5	12	415	29	443	1.51e-70	247
sp|P0C7X1|TBC3H_HUMAN	tr|A0A3Q2I3Z6|A0A3Q2I3Z6_HORSE	36.034	358	220	3	12	365	33	385	1.51e-70	247
sp|P0C7X1|TBC3H_HUMAN	tr|A0A452F1G0|A0A452F1G0_CAPHI	33.953	430	264	6	1	415	1	425	1.69e-70	246
sp|P0C7X1|TBC3H_HUMAN	tr|F6TIU6|F6TIU6_ORNAN	36.313	358	219	3	12	365	14	366	1.95e-70	246
sp|P0C7X1|TBC3H_HUMAN	tr|G1LDB7|G1LDB7_AILME	36.034	358	220	3	12	365	14	366	2.10e-70	246
sp|P0C7X1|TBC3H_HUMAN	tr|A0A1U8CN38|A0A1U8CN38_MESAU	36.034	358	220	3	12	365	12	364	2.13e-70	246
sp|P0C7X1|TBC3H_HUMAN	tr|A0A384DA28|A0A384DA28_URSMA	36.034	358	220	3	12	365	12	364	2.13e-70	246
sp|P0C7X1|TBC3H_HUMAN	tr|A0A2I0MHB0|A0A2I0MHB0_COLLI	35.279	394	240	4	2	385	102	490	2.65e-70	248
sp|P0C7X1|TBC3H_HUMAN	tr|A0A5F4C0N5|A0A5F4C0N5_CANLF	36.034	358	220	3	12	365	35	387	2.68e-70	246
sp|P0C7X1|TBC3H_HUMAN	tr|A0A3B5K430|A0A3B5K430_TAKRU	37.380	313	192	1	65	373	90	402	2.93e-70	246
sp|P0C7X1|TBC3H_HUMAN	tr|I3LYU6|I3LYU6_ICTTR	36.034	358	220	3	12	365	12	364	3.50e-70	246
sp|P0C7X1|TBC3H_HUMAN	tr|G1PD31|G1PD31_MYOLU	35.602	382	233	4	12	385	12	388	4.45e-70	245
sp|P0C7X1|TBC3H_HUMAN	tr|A0A1S2ZUC6|A0A1S2ZUC6_ERIEU	35.754	358	221	3	12	365	35	387	4.51e-70	246
sp|P0C7X1|TBC3H_HUMAN	tr|F1S6T4|F1S6T4_PIG	35.238	420	240	6	81	479	1	409	4.60e-70	238
sp|P0C7X1|TBC3H_HUMAN	tr|F6TGH6|F6TGH6_XENTR	40.647	278	153	2	32	309	23	288	1.25e-69	230
sp|P0C7X1|TBC3H_HUMAN	tr|A0A099ZM69|A0A099ZM69_TINGU	37.772	368	211	3	2	365	1	354	1.41e-69	233
sp|P0C7X1|TBC3H_HUMAN	tr|A0A2Y9DRP0|A0A2Y9DRP0_TRIMA	34.367	387	249	2	12	394	29	414	1.61e-69	244
sp|P0C7X1|TBC3H_HUMAN	tr|A0A2K5L9R5|A0A2K5L9R5_CERAT	56.667	210	76	4	18	223	19	217	1.80e-69	228
sp|P0C7X1|TBC3H_HUMAN	tr|A0A5G3K8U4|A0A5G3K8U4_XENTR	36.563	320	200	1	46	365	29	345	2.07e-69	243
sp|P0C7X1|TBC3H_HUMAN	tr|F6VCF0|F6VCF0_XENTR	36.563	320	200	1	46	365	48	364	2.44e-69	243
sp|P0C7X1|TBC3H_HUMAN	tr|A0A5G3K7T7|A0A5G3K7T7_XENTR	36.563	320	200	1	46	365	48	364	2.44e-69	243
sp|P0C7X1|TBC3H_HUMAN	tr|A0A286Y0D7|A0A286Y0D7_CAVPO	35.475	358	222	3	12	365	34	386	8.43e-69	242
sp|P0C7X1|TBC3H_HUMAN	tr|A0A2Y9FVW6|A0A2Y9FVW6_TRIMA	35.311	354	228	1	12	365	12	364	2.38e-68	241
sp|P0C7X1|TBC3H_HUMAN	tr|A0A1S3SGS3|A0A1S3SGS3_SALSA	34.184	392	252	3	13	400	39	428	2.61e-68	242
sp|P0C7X1|TBC3H_HUMAN	tr|A0A226MRD9|A0A226MRD9_CALSU	35.598	368	228	3	2	365	7	369	2.65e-68	241
sp|P0C7X1|TBC3H_HUMAN	tr|H2R7W8|H2R7W8_PANTR	57.005	207	83	3	18	222	19	221	5.11e-68	224
sp|P0C7X1|TBC3H_HUMAN	tr|A0A1D5R538|A0A1D5R538_MACMU	33.957	374	226	2	12	365	12	384	4.93e-67	237
sp|P0C7X1|TBC3H_HUMAN	tr|A0A5G3J2F3|A0A5G3J2F3_XENTR	38.762	307	166	3	61	366	1	286	6.76e-67	223
sp|P0C7X1|TBC3H_HUMAN	tr|A0A1S3N115|A0A1S3N115_SALSA	34.844	353	229	1	13	365	39	390	1.40e-66	237
sp|P0C7X1|TBC3H_HUMAN	tr|A0A091WQD8|A0A091WQD8_OPIHO	35.115	393	236	5	2	385	1	383	1.59e-66	236
sp|P0C7X1|TBC3H_HUMAN	tr|R0KEV6|R0KEV6_ANAPL	36.286	350	209	3	46	385	22	367	1.87e-66	235
sp|P0C7X1|TBC3H_HUMAN	tr|A0A099YUD1|A0A099YUD1_TINGU	35.109	413	237	8	2	392	1	404	3.12e-66	235
sp|P0C7X1|TBC3H_HUMAN	tr|F7BMZ2|F7BMZ2_XENTR	33.898	354	212	2	12	365	14	345	6.60e-66	233
sp|P0C7X1|TBC3H_HUMAN	tr|A0A091JIX2|A0A091JIX2_EGRGA	34.860	393	237	5	2	385	1	383	9.59e-66	234
sp|P0C7X1|TBC3H_HUMAN	tr|A0A091I580|A0A091I580_CALAN	36.975	357	208	3	9	365	8	347	3.73e-65	221
sp|P0C7X1|TBC3H_HUMAN	tr|G3RIL1|G3RIL1_GORGO	55.024	209	83	4	18	222	19	220	4.42e-65	217
sp|P0C7X1|TBC3H_HUMAN	tr|F6W1I5|F6W1I5_XENTR	36.897	290	183	0	76	365	76	365	6.86e-65	231
sp|P0C7X1|TBC3H_HUMAN	tr|G5BBE7|G5BBE7_HETGA	36.490	359	195	7	12	365	35	365	2.26e-64	230
sp|P0C7X1|TBC3H_HUMAN	tr|H0ZHY7|H0ZHY7_TAEGU	36.134	357	224	2	9	365	8	360	2.28e-64	219
sp|P0C7X1|TBC3H_HUMAN	tr|A0A3Q2GVB8|A0A3Q2GVB8_HORSE	36.598	388	229	4	97	468	4	390	6.13e-64	226
sp|P0C7X1|TBC3H_HUMAN	tr|A0A091JNW4|A0A091JNW4_EGRGA	36.119	371	215	5	9	365	8	370	4.42e-63	216
sp|P0C7X1|TBC3H_HUMAN	tr|A0A060W231|A0A060W231_ONCMY	38.246	285	176	0	81	365	1	285	9.21e-63	225
sp|P0C7X1|TBC3H_HUMAN	tr|H0YV93|H0YV93_TAEGU	33.584	399	235	5	2	385	1	384	3.80e-62	224
sp|P0C7X1|TBC3H_HUMAN	tr|A0A5F9DM29|A0A5F9DM29_RABIT	40.075	267	159	1	12	278	175	440	6.07e-62	215
sp|P0C7X1|TBC3H_HUMAN	tr|A0A0Q3THH5|A0A0Q3THH5_AMAAE	34.021	388	189	2	9	365	21	372	4.40e-59	214
sp|P0C7X1|TBC3H_HUMAN	tr|E9G2V9|E9G2V9_DAPPU	32.432	370	234	3	12	376	11	369	1.60e-58	206
sp|P0C7X1|TBC3H_HUMAN	tr|A0A2I3HG43|A0A2I3HG43_NOMLE	33.240	358	217	5	12	365	12	351	3.92e-58	211
sp|P0C7X1|TBC3H_HUMAN	tr|A0A194PGZ5|A0A194PGZ5_PAPXU	31.844	358	233	6	12	362	11	364	4.24e-58	209
sp|P0C7X1|TBC3H_HUMAN	tr|H9ITD2|H9ITD2_BOMMO	32.113	355	232	5	12	360	11	362	1.01e-57	208
sp|P0C7X1|TBC3H_HUMAN	tr|A0A2K6EX73|A0A2K6EX73_PROCO	35.254	295	170	2	71	365	70	343	5.59e-57	209
sp|P0C7X1|TBC3H_HUMAN	tr|D7EJZ8|D7EJZ8_TRICA	30.337	356	246	2	12	365	11	366	6.26e-57	205
sp|P0C7X1|TBC3H_HUMAN	tr|W5JHM9|W5JHM9_ANODA	31.781	365	237	3	13	365	12	376	9.08e-56	208
sp|P0C7X1|TBC3H_HUMAN	tr|G1U0S9|G1U0S9_RABIT	42.339	248	123	4	4	237	1	242	2.30e-55	195
sp|P0C7X1|TBC3H_HUMAN	tr|F7CDK7|F7CDK7_ORNAN	34.713	314	193	3	88	394	3	311	2.92e-55	194
sp|P0C7X1|TBC3H_HUMAN	tr|A0A5F9CEK1|A0A5F9CEK1_RABIT	43.721	215	114	3	12	223	175	385	2.29e-53	192
sp|P0C7X1|TBC3H_HUMAN	tr|A0A2U3VSW3|A0A2U3VSW3_ODORO	35.897	273	167	2	97	365	4	272	2.68e-53	198
sp|P0C7X1|TBC3H_HUMAN	tr|A0A5F8A3S5|A0A5F8A3S5_MACMU	72.174	115	32	0	68	182	1	115	2.18e-52	182
sp|P0C7X1|TBC3H_HUMAN	tr|A0A060YAW0|A0A060YAW0_ONCMY	39.241	237	143	1	17	253	17	252	4.54e-52	196
sp|P0C7X1|TBC3H_HUMAN	tr|A0A3Q2LET6|A0A3Q2LET6_HORSE	39.286	280	160	1	131	400	1	280	1.86e-51	191
sp|P0C7X1|TBC3H_HUMAN	tr|A0A026WX47|A0A026WX47_OOCBI	31.215	362	234	6	12	365	11	365	2.18e-51	187
sp|P0C7X1|TBC3H_HUMAN	tr|A0A5G3K8M2|A0A5G3K8M2_XENTR	34.766	256	167	0	110	365	6	261	1.90e-50	189
sp|P0C7X1|TBC3H_HUMAN	tr|A0A091WL25|A0A091WL25_OPIHO	32.976	373	227	6	12	365	11	379	2.06e-50	182
sp|P0C7X1|TBC3H_HUMAN	tr|A0A0L0BSG4|A0A0L0BSG4_LUCCU	25.974	462	326	5	12	461	15	472	2.20e-50	187
sp|P0C7X1|TBC3H_HUMAN	tr|A0A091DVI1|A0A091DVI1_FUKDA	43.128	211	119	1	12	222	35	244	4.24e-49	186
sp|P0C7X1|TBC3H_HUMAN	tr|A0A060WNS9|A0A060WNS9_ONCMY	37.004	227	143	0	139	365	3	229	9.53e-49	181
sp|P0C7X1|TBC3H_HUMAN	tr|A0A3B4US58|A0A3B4US58_SERDU	28.571	441	278	6	90	520	7	420	1.30e-48	184
sp|P0C7X1|TBC3H_HUMAN	tr|W5JQJ7|W5JQJ7_ANODA	29.668	391	257	7	14	389	53	440	1.78e-48	181
sp|P0C7X1|TBC3H_HUMAN	sp|Q2M2D7|TBC28_HUMAN	52.695	167	74	2	18	182	19	182	3.81e-48	171
sp|P0C7X1|TBC3H_HUMAN	tr|E2BKH8|E2BKH8_HARSA	30.659	349	233	5	22	365	504	848	2.34e-47	183
sp|P0C7X1|TBC3H_HUMAN	tr|A0A5F4BPZ9|A0A5F4BPZ9_CANLF	37.826	230	143	0	131	360	1	230	3.63e-47	170
sp|P0C7X1|TBC3H_HUMAN	tr|A0A0D9R6Q0|A0A0D9R6Q0_CHLSB	51.497	167	77	1	60	222	1	167	1.22e-46	166
sp|P0C7X1|TBC3H_HUMAN	tr|A1Z9K4|A1Z9K4_DROME	27.809	356	249	4	14	365	17	368	1.23e-46	177
sp|P0C7X1|TBC3H_HUMAN	tr|A0A5G3K5S3|A0A5G3K5S3_XENTR	29.379	354	196	3	12	365	14	313	1.99e-45	176
sp|P0C7X1|TBC3H_HUMAN	tr|M3Y0N3|M3Y0N3_MUSPF	38.028	213	131	1	97	309	5	216	5.74e-45	163
sp|P0C7X1|TBC3H_HUMAN	tr|A0A2I3LT67|A0A2I3LT67_PAPAN	49.419	172	84	3	12	182	12	181	8.39e-44	159
sp|P0C7X1|TBC3H_HUMAN	tr|A0A5F7ZCM2|A0A5F7ZCM2_MACMU	42.308	234	104	5	129	361	68	271	1.56e-42	159
sp|P0C7X1|TBC3H_HUMAN	tr|A0A3Q2HTI0|A0A3Q2HTI0_HORSE	48.252	143	74	0	81	223	1	143	4.23e-42	160
sp|P0C7X1|TBC3H_HUMAN	tr|A0A3Q2HTI0|A0A3Q2HTI0_HORSE	35.211	71	39	1	332	395	203	273	9.4	35.0
sp|P0C7X1|TBC3H_HUMAN	tr|H2NSZ2|H2NSZ2_PONAB	49.701	167	76	4	18	182	19	179	9.74e-42	154
sp|P0C7X1|TBC3H_HUMAN	tr|A0A4X2L978|A0A4X2L978_VOMUR	34.553	246	161	0	120	365	1	246	1.98e-41	164
sp|P0C7X1|TBC3H_HUMAN	tr|A0A0L7KR09|A0A0L7KR09_9NEOP	36.715	207	129	1	50	256	2	206	9.99e-41	155
sp|P0C7X1|TBC3H_HUMAN	tr|M3Y9P6|M3Y9P6_MUSPF	35.242	227	145	2	84	309	1	226	3.90e-39	147
sp|P0C7X1|TBC3H_HUMAN	tr|A0A067RDN3|A0A067RDN3_ZOONE	34.298	242	157	1	131	372	1	240	1.02e-37	150
sp|P0C7X1|TBC3H_HUMAN	tr|G1LZS4|G1LZS4_AILME	33.182	220	147	0	131	350	3	222	1.16e-35	138
sp|P0C7X1|TBC3H_HUMAN	tr|G1T410|G1T410_RABIT	36.410	195	119	1	180	374	2	191	2.35e-35	136
sp|P0C7X1|TBC3H_HUMAN	tr|A0A2K5F6J4|A0A2K5F6J4_AOTNA	47.183	142	74	1	24	165	21	161	1.25e-34	133
sp|P0C7X1|TBC3H_HUMAN	tr|A0A5F9DIY9|A0A5F9DIY9_RABIT	34.722	216	88	5	10	223	54	218	5.81e-31	126
sp|P0C7X1|TBC3H_HUMAN	tr|B4FML3|B4FML3_MAIZE	33.061	245	155	4	77	314	55	297	1.66e-30	128
sp|P0C7X1|TBC3H_HUMAN	tr|A0A445B272|A0A445B272_ARAHY	34.694	245	144	5	70	307	49	284	1.99e-30	127
sp|P0C7X1|TBC3H_HUMAN	tr|Q8LAF3|Q8LAF3_ARATH	33.333	252	159	4	70	314	51	300	2.75e-30	127
sp|P0C7X1|TBC3H_HUMAN	tr|A0A444X963|A0A444X963_ARAHY	34.694	245	144	5	70	307	49	284	3.28e-30	127
sp|P0C7X1|TBC3H_HUMAN	tr|A0A3B6HWP5|A0A3B6HWP5_WHEAT	33.333	231	145	4	77	300	55	283	5.53e-30	126
sp|P0C7X1|TBC3H_HUMAN	tr|A2YV75|A2YV75_ORYSI	30.000	320	208	7	60	370	62	374	5.79e-30	127
sp|P0C7X1|TBC3H_HUMAN	tr|A0A3B6JCY5|A0A3B6JCY5_WHEAT	33.333	231	145	4	77	300	55	283	1.04e-29	125
sp|P0C7X1|TBC3H_HUMAN	tr|A0A3B6IJM8|A0A3B6IJM8_WHEAT	33.333	231	145	4	77	300	55	283	1.14e-29	125
sp|P0C7X1|TBC3H_HUMAN	tr|O81347|O81347_ARATH	33.878	245	146	5	70	307	48	283	2.32e-29	124
sp|P0C7X1|TBC3H_HUMAN	tr|G1LLP3|G1LLP3_AILME	33.441	311	172	10	97	400	1	283	2.42e-29	122
sp|P0C7X1|TBC3H_HUMAN	tr|A0A2K1KJ89|A0A2K1KJ89_PHYPA	31.786	280	178	5	46	314	34	311	3.61e-29	124
sp|P0C7X1|TBC3H_HUMAN	tr|W5Q7G9|W5Q7G9_SHEEP	30.063	316	207	8	4	311	6	315	1.18e-28	121
sp|P0C7X1|TBC3H_HUMAN	tr|Q54SQ5|Q54SQ5_DICDI	28.328	293	201	6	63	350	484	772	6.45e-28	124
sp|P0C7X1|TBC3H_HUMAN	tr|Q54KE5|Q54KE5_DICDI	29.739	306	204	7	60	360	751	1050	7.70e-28	124
sp|P0C7X1|TBC3H_HUMAN	tr|Q54YL8|Q54YL8_DICDI	26.897	290	200	5	66	354	609	887	1.33e-27	123
sp|P0C7X1|TBC3H_HUMAN	tr|A9RKU9|A9RKU9_PHYPA	33.040	227	140	4	84	307	8	225	8.97e-27	115
sp|P0C7X1|TBC3H_HUMAN	tr|G1TG98|G1TG98_RABIT	41.304	138	78	2	47	182	96	232	4.60e-26	112
sp|P0C7X1|TBC3H_HUMAN	tr|A0A0Q3LTL0|A0A0Q3LTL0_AMAAE	33.333	222	94	3	2	223	35	202	4.66e-26	118
sp|P0C7X1|TBC3H_HUMAN	tr|G1LVE2|G1LVE2_AILME	29.134	254	149	4	71	308	1	239	7.01e-26	111
sp|P0C7X1|TBC3H_HUMAN	tr|A0A2K5UBC6|A0A2K5UBC6_MACFA	41.250	160	78	5	24	182	17	161	7.08e-26	110
sp|P0C7X1|TBC3H_HUMAN	tr|A0A093I4Y9|A0A093I4Y9_DRYPU	31.727	249	154	6	69	312	2	239	4.65e-25	109
sp|P0C7X1|TBC3H_HUMAN	tr|A0A3B5KN96|A0A3B5KN96_TAKRU	29.762	252	161	7	74	318	73	315	6.50e-25	113
sp|P0C7X1|TBC3H_HUMAN	tr|Q54Z16|Q54Z16_DICDI	30.903	288	171	11	43	315	69	343	1.87e-24	114
sp|P0C7X1|TBC3H_HUMAN	sp|Q9VGL8|TBWKD_DROME	31.405	242	145	6	72	307	46	272	2.67e-24	110
sp|P0C7X1|TBC3H_HUMAN	tr|A0A1S3FJ09|A0A1S3FJ09_DIPOR	27.972	286	190	6	32	311	22	297	3.43e-24	110
sp|P0C7X1|TBC3H_HUMAN	tr|G1SJ99|G1SJ99_RABIT	36.478	159	99	1	12	170	17	173	4.38e-24	106
sp|P0C7X1|TBC3H_HUMAN	tr|A0A0L0CRZ2|A0A0L0CRZ2_LUCCU	29.110	292	169	9	72	344	46	318	5.63e-24	110
sp|P0C7X1|TBC3H_HUMAN	tr|A0A060XHE3|A0A060XHE3_ONCMY	25.414	362	253	9	66	415	6	362	7.51e-24	111
sp|P0C7X1|TBC3H_HUMAN	tr|A0A1S3S388|A0A1S3S388_SALSA	27.755	245	169	4	66	306	18	258	8.00e-24	111
sp|P0C7X1|TBC3H_HUMAN	tr|F7A074|F7A074_XENTR	30.078	256	163	7	71	318	80	327	9.62e-24	109
sp|P0C7X1|TBC3H_HUMAN	tr|I3MQ78|I3MQ78_ICTTR	27.368	285	191	6	35	313	30	304	1.06e-23	109
sp|P0C7X1|TBC3H_HUMAN	tr|G3PKD1|G3PKD1_GASAC	28.571	245	167	5	66	306	103	343	1.16e-23	110
sp|P0C7X1|TBC3H_HUMAN	tr|A0A2Y9RHM4|A0A2Y9RHM4_TRIMA	25.310	403	260	12	32	412	27	410	1.31e-23	109
sp|P0C7X1|TBC3H_HUMAN	tr|A0A5G3HZK0|A0A5G3HZK0_XENTR	30.078	256	163	7	71	318	71	318	1.36e-23	108
sp|P0C7X1|TBC3H_HUMAN	tr|A0A2Y9FMS9|A0A2Y9FMS9_PHYMC	28.070	285	189	6	35	313	30	304	1.64e-23	108
sp|P0C7X1|TBC3H_HUMAN	tr|G3PYC7|G3PYC7_GASAC	29.213	267	173	7	60	318	55	313	1.66e-23	109
sp|P0C7X1|TBC3H_HUMAN	tr|A0A5G3HZT6|A0A5G3HZT6_XENTR	29.762	252	169	4	71	318	73	320	1.74e-23	110
sp|P0C7X1|TBC3H_HUMAN	tr|A0A5G3HZG3|A0A5G3HZG3_XENTR	29.762	252	169	4	71	318	295	542	1.80e-23	110
sp|P0C7X1|TBC3H_HUMAN	tr|A0A5G3JRG3|A0A5G3JRG3_XENTR	29.762	252	169	4	71	318	87	334	1.80e-23	108
sp|P0C7X1|TBC3H_HUMAN	tr|A0A060YLA3|A0A060YLA3_ONCMY	27.755	245	169	4	66	306	316	556	1.84e-23	110
sp|P0C7X1|TBC3H_HUMAN	tr|A0A287BMF9|A0A287BMF9_PIG	28.374	289	183	8	35	313	48	322	2.23e-23	108
sp|P0C7X1|TBC3H_HUMAN	tr|G1NX58|G1NX58_MYOLU	29.289	239	155	6	74	306	82	312	2.25e-23	109
sp|P0C7X1|TBC3H_HUMAN	tr|H0VIK8|H0VIK8_CAVPO	27.719	285	190	6	35	313	30	304	2.33e-23	108
sp|P0C7X1|TBC3H_HUMAN	tr|F6ZZL4|F6ZZL4_XENTR	29.762	252	169	4	71	318	71	318	2.46e-23	108
sp|P0C7X1|TBC3H_HUMAN	tr|F6YDW4|F6YDW4_CALJA	29.617	287	178	9	35	311	30	302	2.61e-23	108
sp|P0C7X1|TBC3H_HUMAN	tr|A0A1S3RAK3|A0A1S3RAK3_SALSA	27.755	245	169	4	66	306	386	626	2.61e-23	110
sp|P0C7X1|TBC3H_HUMAN	tr|G3PDQ0|G3PDQ0_GASAC	29.368	269	167	7	56	318	41	292	2.63e-23	108
sp|P0C7X1|TBC3H_HUMAN	tr|A0A151MU82|A0A151MU82_ALLMI	30.196	255	160	8	57	307	95	335	2.65e-23	109
sp|P0C7X1|TBC3H_HUMAN	tr|A0A2K6MW08|A0A2K6MW08_RHIBE	27.126	247	174	3	74	318	343	585	2.65e-23	110
sp|P0C7X1|TBC3H_HUMAN	tr|F6VEK4|F6VEK4_HORSE	28.374	289	183	8	35	313	30	304	2.84e-23	108
sp|P0C7X1|TBC3H_HUMAN	tr|H2NQN0|H2NQN0_PONAB	26.721	247	175	3	74	318	327	569	2.88e-23	110
sp|P0C7X1|TBC3H_HUMAN	tr|A0A3S5ZPJ1|A0A3S5ZPJ1_BOVIN	27.719	285	190	6	35	313	30	304	3.44e-23	108
sp|P0C7X1|TBC3H_HUMAN	tr|A0A2K6JRK1|A0A2K6JRK1_RHIBE	29.289	239	155	6	74	306	82	312	3.63e-23	108
sp|P0C7X1|TBC3H_HUMAN	tr|E2R6R5|E2R6R5_CANLF	27.368	285	191	6	35	313	61	335	3.73e-23	108
sp|P0C7X1|TBC3H_HUMAN	tr|G3REE8|G3REE8_GORGO	26.721	247	175	3	74	318	272	514	3.80e-23	109
sp|P0C7X1|TBC3H_HUMAN	tr|G1S0X3|G1S0X3_NOMLE	26.721	247	175	3	74	318	323	565	3.86e-23	109
sp|P0C7X1|TBC3H_HUMAN	tr|A0A1S3AK87|A0A1S3AK87_ERIEU	27.126	247	174	3	74	318	204	446	4.34e-23	109
sp|P0C7X1|TBC3H_HUMAN	tr|M0U1F1|M0U1F1_MUSAM	37.241	145	86	3	84	225	8	150	4.47e-23	101
sp|P0C7X1|TBC3H_HUMAN	tr|A0A091DDK1|A0A091DDK1_FUKDA	28.028	289	184	8	35	313	30	304	4.50e-23	107
sp|P0C7X1|TBC3H_HUMAN	tr|L5L5V7|L5L5V7_PTEAL	29.289	239	155	6	74	306	82	312	4.55e-23	108
sp|P0C7X1|TBC3H_HUMAN	tr|A0A096NJG4|A0A096NJG4_PAPAN	29.289	239	155	6	74	306	82	312	4.65e-23	108
sp|P0C7X1|TBC3H_HUMAN	tr|A0A0D9R186|A0A0D9R186_CHLSB	26.721	247	175	3	74	318	326	568	5.08e-23	109
sp|P0C7X1|TBC3H_HUMAN	tr|H2R0A3|H2R0A3_PANTR	26.721	247	175	3	74	318	333	575	5.23e-23	109
sp|P0C7X1|TBC3H_HUMAN	sp|Q4KMP7|TB10B_HUMAN	26.721	247	175	3	74	318	331	573	5.32e-23	109
sp|P0C7X1|TBC3H_HUMAN	tr|A0A2K5YT21|A0A2K5YT21_MANLE	29.289	239	155	6	74	306	82	312	5.43e-23	108
sp|P0C7X1|TBC3H_HUMAN	tr|I0FHJ4|I0FHJ4_MACMU	29.289	239	155	6	74	306	82	312	5.43e-23	108
sp|P0C7X1|TBC3H_HUMAN	tr|A0A2K5W460|A0A2K5W460_MACFA	29.289	239	155	6	74	306	82	312	5.43e-23	108
sp|P0C7X1|TBC3H_HUMAN	tr|A0A2K5Z7Y1|A0A2K5Z7Y1_MANLE	26.721	247	175	3	74	318	246	488	5.70e-23	108
sp|P0C7X1|TBC3H_HUMAN	tr|G3QW79|G3QW79_GORGO	29.289	239	155	6	74	306	19	249	5.79e-23	107
sp|P0C7X1|TBC3H_HUMAN	tr|A0A2K6SUQ1|A0A2K6SUQ1_SAIBB	28.571	287	181	9	35	311	30	302	5.85e-23	107
sp|P0C7X1|TBC3H_HUMAN	tr|A0A2K5LWK8|A0A2K5LWK8_CERAT	29.289	239	155	6	74	306	82	312	6.00e-23	107
sp|P0C7X1|TBC3H_HUMAN	tr|A0A2K5X3T7|A0A2K5X3T7_MACFA	26.721	247	175	3	74	318	327	569	6.10e-23	108
sp|P0C7X1|TBC3H_HUMAN	tr|A0A2K5C504|A0A2K5C504_AOTNA	29.289	239	155	6	74	306	82	312	6.34e-23	107
sp|P0C7X1|TBC3H_HUMAN	tr|W5P9C6|W5P9C6_SHEEP	29.289	239	155	6	74	306	12	242	6.46e-23	107
sp|P0C7X1|TBC3H_HUMAN	tr|A0A2R9AKU0|A0A2R9AKU0_PANPA	26.721	247	175	3	74	318	274	516	6.51e-23	108
sp|P0C7X1|TBC3H_HUMAN	tr|A0A0D9RAU5|A0A0D9RAU5_CHLSB	29.289	239	155	6	74	306	82	312	6.52e-23	107
sp|P0C7X1|TBC3H_HUMAN	tr|M3XXN2|M3XXN2_MUSPF	27.368	285	191	6	35	313	30	304	6.78e-23	107
sp|P0C7X1|TBC3H_HUMAN	tr|A0A2K5KUX2|A0A2K5KUX2_CERAT	26.721	247	175	3	74	318	331	573	6.98e-23	108
sp|P0C7X1|TBC3H_HUMAN	tr|A0A340XPK6|A0A340XPK6_LIPVE	29.289	239	155	6	74	306	89	319	7.38e-23	107
sp|P0C7X1|TBC3H_HUMAN	tr|A0A060WEC3|A0A060WEC3_ONCMY	28.685	251	165	6	74	318	50	292	7.89e-23	107
sp|P0C7X1|TBC3H_HUMAN	tr|A0A2R9BKM8|A0A2R9BKM8_PANPA	29.289	239	155	6	74	306	80	310	8.16e-23	107
sp|P0C7X1|TBC3H_HUMAN	tr|A0A3B4VID3|A0A3B4VID3_SERDU	28.049	246	162	5	66	307	334	568	8.30e-23	108
sp|P0C7X1|TBC3H_HUMAN	tr|A0A384DQ24|A0A384DQ24_URSMA	28.870	239	156	6	74	306	46	276	8.35e-23	107
sp|P0C7X1|TBC3H_HUMAN	tr|A0A2K5DGH7|A0A2K5DGH7_AOTNA	26.721	247	175	3	74	318	323	565	8.50e-23	108
sp|P0C7X1|TBC3H_HUMAN	tr|A0A2K6SBP9|A0A2K6SBP9_SAIBB	29.289	239	155	6	74	306	82	312	8.70e-23	107
sp|P0C7X1|TBC3H_HUMAN	tr|H0X815|H0X815_OTOGA	29.289	239	155	6	74	306	89	319	8.76e-23	107
sp|P0C7X1|TBC3H_HUMAN	tr|G3I402|G3I402_CRIGR	29.123	285	182	8	35	311	30	302	9.21e-23	106
sp|P0C7X1|TBC3H_HUMAN	tr|K7A3S3|K7A3S3_PANTR	29.289	239	155	6	74	306	82	312	9.23e-23	107
sp|P0C7X1|TBC3H_HUMAN	sp|Q9BXI6|TB10A_HUMAN	29.289	239	155	6	74	306	82	312	9.23e-23	107
sp|P0C7X1|TBC3H_HUMAN	tr|H2P413|H2P413_PONAB	29.289	239	155	6	74	306	82	312	9.79e-23	107
sp|P0C7X1|TBC3H_HUMAN	tr|A0A1U7T979|A0A1U7T979_TARSY	29.289	239	155	6	74	306	15	245	1.00e-22	106
sp|P0C7X1|TBC3H_HUMAN	tr|G1QU09|G1QU09_NOMLE	29.289	239	155	6	74	306	82	312	1.05e-22	107
sp|P0C7X1|TBC3H_HUMAN	tr|F6SJZ9|F6SJZ9_CALJA	29.289	239	155	6	74	306	89	319	1.14e-22	107
sp|P0C7X1|TBC3H_HUMAN	tr|A0A2Y9FQM8|A0A2Y9FQM8_PHYMC	29.289	239	155	6	74	306	82	312	1.15e-22	107
sp|P0C7X1|TBC3H_HUMAN	tr|A0A1L8EYY2|A0A1L8EYY2_XENLA	29.278	263	173	4	74	334	617	868	1.21e-22	108
sp|P0C7X1|TBC3H_HUMAN	tr|G5BYM0|G5BYM0_HETGA	26.721	247	175	3	74	318	441	683	1.24e-22	108
sp|P0C7X1|TBC3H_HUMAN	tr|A0A2K5C3I0|A0A2K5C3I0_AOTNA	28.571	287	181	9	35	311	30	302	1.25e-22	106
sp|P0C7X1|TBC3H_HUMAN	tr|A0A1S3F2D3|A0A1S3F2D3_DIPOR	28.870	239	156	6	74	306	82	312	1.34e-22	107
sp|P0C7X1|TBC3H_HUMAN	tr|A0A452F2K5|A0A452F2K5_CAPHI	29.289	239	155	6	74	306	82	312	1.42e-22	106
sp|P0C7X1|TBC3H_HUMAN	tr|A0A2Y9LCU5|A0A2Y9LCU5_DELLE	29.289	239	155	6	74	306	82	312	1.49e-22	106
sp|P0C7X1|TBC3H_HUMAN	tr|G3UJ49|G3UJ49_LOXAF	26.050	357	233	10	74	412	62	405	1.52e-22	106
sp|P0C7X1|TBC3H_HUMAN	tr|W5JDD1|W5JDD1_ANODA	28.657	335	198	11	72	381	69	387	1.55e-22	105
sp|P0C7X1|TBC3H_HUMAN	tr|F6SZC3|F6SZC3_MACMU	26.721	247	175	3	74	318	828	1070	1.71e-22	108
sp|P0C7X1|TBC3H_HUMAN	tr|G1LMK7|G1LMK7_AILME	28.870	239	156	6	74	306	83	313	1.78e-22	106
sp|P0C7X1|TBC3H_HUMAN	tr|F7B6B3|F7B6B3_HORSE	28.870	239	156	6	74	306	82	312	1.78e-22	106
sp|P0C7X1|TBC3H_HUMAN	tr|H0XZK7|H0XZK7_OTOGA	26.316	247	176	3	74	318	325	567	1.80e-22	107
sp|P0C7X1|TBC3H_HUMAN	tr|A0A1U7Q2Z7|A0A1U7Q2Z7_MESAU	26.316	247	176	3	74	318	313	555	1.81e-22	107
sp|P0C7X1|TBC3H_HUMAN	tr|A0A2U3VQ21|A0A2U3VQ21_ODORO	26.316	247	176	3	74	318	330	572	1.85e-22	107
sp|P0C7X1|TBC3H_HUMAN	tr|F6ZXS8|F6ZXS8_CALJA	26.316	247	176	3	74	318	325	567	1.87e-22	107
sp|P0C7X1|TBC3H_HUMAN	tr|A0A2K6TBV8|A0A2K6TBV8_SAIBB	26.316	247	176	3	74	318	314	556	1.91e-22	107
sp|P0C7X1|TBC3H_HUMAN	tr|M3YLN4|M3YLN4_MUSPF	26.538	260	181	4	74	331	337	588	1.93e-22	107
sp|P0C7X1|TBC3H_HUMAN	tr|I3MFP0|I3MFP0_ICTTR	28.870	239	156	6	74	306	12	242	1.96e-22	105
sp|P0C7X1|TBC3H_HUMAN	tr|M3WG14|M3WG14_FELCA	28.870	239	156	6	74	306	89	319	1.97e-22	106
sp|P0C7X1|TBC3H_HUMAN	tr|A0A091E186|A0A091E186_FUKDA	26.721	247	175	3	74	318	56	298	2.06e-22	106
sp|P0C7X1|TBC3H_HUMAN	tr|F6UMU0|F6UMU0_HORSE	26.316	247	176	3	74	318	330	572	2.10e-22	107
sp|P0C7X1|TBC3H_HUMAN	tr|I3N134|I3N134_ICTTR	26.316	247	176	3	74	318	321	563	2.10e-22	107
sp|P0C7X1|TBC3H_HUMAN	tr|A0A2U4CK91|A0A2U4CK91_TURTR	29.289	239	155	6	74	306	82	312	2.11e-22	104
sp|P0C7X1|TBC3H_HUMAN	tr|A0A1S3ERY0|A0A1S3ERY0_DIPOR	26.316	247	176	3	74	318	323	565	2.19e-22	107
sp|P0C7X1|TBC3H_HUMAN	tr|A0A3Q0EF79|A0A3Q0EF79_TARSY	26.316	247	176	3	74	318	208	450	2.19e-22	107
sp|P0C7X1|TBC3H_HUMAN	tr|H0XMD7|H0XMD7_OTOGA	27.562	283	189	6	35	311	30	302	2.31e-22	105
sp|P0C7X1|TBC3H_HUMAN	tr|A0A3B4V031|A0A3B4V031_SERDU	29.084	251	164	6	74	318	73	315	2.36e-22	105
sp|P0C7X1|TBC3H_HUMAN	tr|A0A2K6G0X0|A0A2K6G0X0_PROCO	26.316	247	176	3	74	318	325	567	2.42e-22	107
sp|P0C7X1|TBC3H_HUMAN	tr|F1PV12|F1PV12_CANLF	28.870	239	156	6	74	306	119	349	2.57e-22	106
sp|P0C7X1|TBC3H_HUMAN	tr|A0A4X2KR03|A0A4X2KR03_VOMUR	29.289	239	155	6	74	306	83	313	2.70e-22	105
sp|P0C7X1|TBC3H_HUMAN	tr|H9GGN7|H9GGN7_ANOCA	26.374	273	186	5	48	318	103	362	2.85e-22	106
sp|P0C7X1|TBC3H_HUMAN	tr|M3XE19|M3XE19_FELCA	26.316	247	176	3	74	318	322	564	2.98e-22	107
sp|P0C7X1|TBC3H_HUMAN	tr|F1MB46|F1MB46_BOVIN	29.289	239	155	6	74	306	116	346	3.05e-22	105
sp|P0C7X1|TBC3H_HUMAN	tr|A0A2K6G0F5|A0A2K6G0F5_PROCO	27.208	283	190	6	35	311	30	302	3.19e-22	105
sp|P0C7X1|TBC3H_HUMAN	tr|A0A2U3VX62|A0A2U3VX62_ODORO	28.870	239	156	6	74	306	119	349	3.34e-22	105
sp|P0C7X1|TBC3H_HUMAN	tr|G1R3J5|G1R3J5_NOMLE	28.223	287	182	9	35	311	30	302	3.40e-22	105
sp|P0C7X1|TBC3H_HUMAN	tr|A0A2Y9RXJ7|A0A2Y9RXJ7_TRIMA	26.316	247	176	3	74	318	26	268	3.54e-22	105
sp|P0C7X1|TBC3H_HUMAN	tr|F1RG61|F1RG61_PIG	26.316	247	176	3	74	318	213	455	3.55e-22	106
sp|P0C7X1|TBC3H_HUMAN	tr|A0A2R9CDW2|A0A2R9CDW2_PANPA	28.223	287	182	9	35	311	30	302	3.56e-22	105
sp|P0C7X1|TBC3H_HUMAN	tr|A0A091CZF9|A0A091CZF9_FUKDA	28.870	239	156	6	74	306	82	312	3.60e-22	105
sp|P0C7X1|TBC3H_HUMAN	sp|Q8BHL3|TB10B_MOUSE	26.316	247	176	3	74	318	317	559	3.60e-22	106
sp|P0C7X1|TBC3H_HUMAN	tr|G5APV3|G5APV3_HETGA	28.870	239	156	6	74	306	89	319	3.62e-22	105
sp|P0C7X1|TBC3H_HUMAN	sp|P58802|TB10A_MOUSE	28.870	239	156	6	74	306	82	312	3.85e-22	105
sp|P0C7X1|TBC3H_HUMAN	tr|H0VRD2|H0VRD2_CAVPO	28.870	239	156	6	74	306	119	349	3.94e-22	105
sp|P0C7X1|TBC3H_HUMAN	tr|A0A384BMT6|A0A384BMT6_URSMA	26.316	247	176	3	74	318	211	453	4.00e-22	106
sp|P0C7X1|TBC3H_HUMAN	tr|F1RFD6|F1RFD6_PIG	28.870	239	156	6	74	306	116	346	4.03e-22	105
sp|P0C7X1|TBC3H_HUMAN	tr|A0A452EQ22|A0A452EQ22_CAPHI	26.316	247	176	3	74	318	323	565	4.18e-22	106
sp|P0C7X1|TBC3H_HUMAN	tr|W5P7K1|W5P7K1_SHEEP	26.316	247	176	3	74	318	323	565	4.21e-22	106
sp|P0C7X1|TBC3H_HUMAN	tr|A0A2U3VGK1|A0A2U3VGK1_ODORO	27.018	285	192	6	35	313	30	304	4.24e-22	104
sp|P0C7X1|TBC3H_HUMAN	tr|A0A1S3NKT0|A0A1S3NKT0_SALSA	28.740	254	161	8	74	318	73	315	4.47e-22	105
sp|P0C7X1|TBC3H_HUMAN	tr|F1MJZ7|F1MJZ7_BOVIN	26.316	247	176	3	74	318	323	565	4.56e-22	106
sp|P0C7X1|TBC3H_HUMAN	tr|A0A1U7QM25|A0A1U7QM25_MESAU	28.870	239	156	6	74	306	82	312	5.26e-22	105
sp|P0C7X1|TBC3H_HUMAN	sp|Q8IV04|TB10C_HUMAN	28.223	287	182	9	35	311	30	302	5.50e-22	104
sp|P0C7X1|TBC3H_HUMAN	tr|A0A1U7SM16|A0A1U7SM16_ALLSI	29.804	255	161	8	57	307	69	309	6.08e-22	104
sp|P0C7X1|TBC3H_HUMAN	tr|G1LN01|G1LN01_AILME	26.316	247	176	3	74	318	165	407	6.10e-22	105
sp|P0C7X1|TBC3H_HUMAN	tr|A0A1S3PI40|A0A1S3PI40_SALSA	27.935	247	172	4	74	318	73	315	6.37e-22	105
sp|P0C7X1|TBC3H_HUMAN	tr|H2Q485|H2Q485_PANTR	28.223	287	182	9	35	311	30	302	6.37e-22	104
sp|P0C7X1|TBC3H_HUMAN	tr|A0A060VNC4|A0A060VNC4_ONCMY	28.287	251	166	6	74	318	50	292	6.41e-22	105
sp|P0C7X1|TBC3H_HUMAN	tr|A0A1L8ER42|A0A1L8ER42_XENLA	29.478	268	174	5	71	334	623	879	6.88e-22	106
sp|P0C7X1|TBC3H_HUMAN	tr|A0A2Y9DQ76|A0A2Y9DQ76_TRIMA	28.085	235	163	4	74	306	82	312	7.35e-22	104
sp|P0C7X1|TBC3H_HUMAN	tr|A0A1U8BK64|A0A1U8BK64_MESAU	28.772	285	183	8	35	311	30	302	7.46e-22	103
sp|P0C7X1|TBC3H_HUMAN	tr|G1P7L6|G1P7L6_MYOLU	26.908	249	167	4	54	300	71	306	7.78e-22	101
sp|P0C7X1|TBC3H_HUMAN	tr|A0A4X2LEV3|A0A4X2LEV3_VOMUR	26.721	247	175	3	74	318	276	518	8.50e-22	105
sp|P0C7X1|TBC3H_HUMAN	tr|A0A340X0G4|A0A340X0G4_LIPVE	26.316	247	176	3	74	318	327	569	8.66e-22	105
sp|P0C7X1|TBC3H_HUMAN	tr|G3R3C7|G3R3C7_GORGO	28.223	287	182	9	35	311	30	302	1.02e-21	103
sp|P0C7X1|TBC3H_HUMAN	tr|W5PP85|W5PP85_SHEEP	27.719	285	184	8	35	313	30	298	1.03e-21	103
sp|P0C7X1|TBC3H_HUMAN	tr|A0A2Y9ESY7|A0A2Y9ESY7_PHYMC	26.316	247	176	3	74	318	327	569	1.07e-21	105
sp|P0C7X1|TBC3H_HUMAN	tr|A0A096N612|A0A096N612_PAPAN	28.223	287	182	9	35	311	30	302	1.14e-21	103
sp|P0C7X1|TBC3H_HUMAN	tr|A0A2K6AIG3|A0A2K6AIG3_MANLE	28.223	287	182	9	35	311	30	302	1.14e-21	103
sp|P0C7X1|TBC3H_HUMAN	tr|F7GWK4|F7GWK4_MACMU	28.223	287	182	9	35	311	30	302	1.14e-21	103
sp|P0C7X1|TBC3H_HUMAN	tr|G8F2X8|G8F2X8_MACFA	28.223	287	182	9	35	311	30	302	1.14e-21	103
sp|P0C7X1|TBC3H_HUMAN	tr|A0A0D9R878|A0A0D9R878_CHLSB	28.223	287	182	9	35	311	30	302	1.14e-21	103
sp|P0C7X1|TBC3H_HUMAN	tr|A0A2K5MFI4|A0A2K5MFI4_CERAT	28.223	287	182	9	35	311	30	302	1.14e-21	103
sp|P0C7X1|TBC3H_HUMAN	tr|A0A2Y9PFE1|A0A2Y9PFE1_DELLE	26.316	247	176	3	74	318	327	569	1.26e-21	105
sp|P0C7X1|TBC3H_HUMAN	tr|L5KNF5|L5KNF5_PTEAL	27.682	289	181	9	35	313	30	300	1.52e-21	103
sp|P0C7X1|TBC3H_HUMAN	tr|H2SPF5|H2SPF5_TAKRU	29.084	251	163	6	74	318	72	313	1.52e-21	103
sp|P0C7X1|TBC3H_HUMAN	tr|G1T2N5|G1T2N5_RABIT	25.911	247	177	3	74	318	523	765	1.83e-21	104
sp|P0C7X1|TBC3H_HUMAN	tr|D2HGP9|D2HGP9_AILME	27.018	285	192	6	35	313	30	304	1.88e-21	102
sp|P0C7X1|TBC3H_HUMAN	tr|G1P401|G1P401_MYOLU	28.455	246	166	4	74	313	58	299	1.91e-21	102
sp|P0C7X1|TBC3H_HUMAN	tr|A0A2Y9PP01|A0A2Y9PP01_DELLE	28.136	295	182	10	32	313	39	316	1.93e-21	102
sp|P0C7X1|TBC3H_HUMAN	sp|Q8C9V1|TB10C_MOUSE	29.412	289	176	10	35	311	28	300	1.93e-21	102
sp|P0C7X1|TBC3H_HUMAN	tr|H9G7E9|H9G7E9_ANOCA	28.287	251	166	6	74	318	51	293	2.00e-21	102
sp|P0C7X1|TBC3H_HUMAN	tr|A0A099ZAY1|A0A099ZAY1_TINGU	28.287	251	166	6	74	318	12	254	2.01e-21	102
sp|P0C7X1|TBC3H_HUMAN	tr|A0A5F4DF45|A0A5F4DF45_CANLF	50.000	94	47	0	118	211	296	389	2.14e-21	102
sp|P0C7X1|TBC3H_HUMAN	tr|A0A3B4VM88|A0A3B4VM88_SERDU	28.685	251	165	6	74	318	73	315	2.46e-21	103
sp|P0C7X1|TBC3H_HUMAN	tr|A0A060YVK7|A0A060YVK7_ONCMY	28.287	251	166	6	74	318	27	269	2.50e-21	102
sp|P0C7X1|TBC3H_HUMAN	tr|A0A340WTW7|A0A340WTW7_LIPVE	26.855	283	191	6	35	311	26	298	2.64e-21	102
sp|P0C7X1|TBC3H_HUMAN	tr|A0A4X2MCR7|A0A4X2MCR7_VOMUR	26.552	290	191	7	32	311	27	304	2.74e-21	102
sp|P0C7X1|TBC3H_HUMAN	tr|A0A3Q0DH22|A0A3Q0DH22_TARSY	27.376	263	179	5	32	292	27	279	2.80e-21	99.4
sp|P0C7X1|TBC3H_HUMAN	tr|H9H081|H9H081_MELGA	28.870	239	156	6	74	306	17	247	2.93e-21	102
sp|P0C7X1|TBC3H_HUMAN	tr|A0A087QWG3|A0A087QWG3_APTFO	28.870	239	156	6	74	306	12	242	3.68e-21	101
sp|P0C7X1|TBC3H_HUMAN	tr|H2T9P1|H2T9P1_TAKRU	28.085	235	163	4	74	306	9	239	3.76e-21	99.4
sp|P0C7X1|TBC3H_HUMAN	tr|A0A091IHF9|A0A091IHF9_CALAN	28.870	239	156	6	74	306	12	242	3.78e-21	100
sp|P0C7X1|TBC3H_HUMAN	tr|A0A2U3YJB5|A0A2U3YJB5_LEPWE	27.336	289	186	8	35	313	30	304	4.58e-21	101
sp|P0C7X1|TBC3H_HUMAN	tr|A0A0Q3UPZ1|A0A0Q3UPZ1_AMAAE	28.870	239	156	6	74	306	78	308	4.89e-21	102
sp|P0C7X1|TBC3H_HUMAN	tr|L5KJM9|L5KJM9_PTEAL	25.911	247	177	3	74	318	211	453	5.53e-21	102
sp|P0C7X1|TBC3H_HUMAN	tr|H2NSV9|H2NSV9_PONAB	45.000	120	60	2	278	397	39	152	6.05e-21	97.8
sp|P0C7X1|TBC3H_HUMAN	tr|A0A1S2ZFU0|A0A1S2ZFU0_ERIEU	26.829	287	186	8	35	311	30	302	6.29e-21	101
sp|P0C7X1|TBC3H_HUMAN	tr|A0A151MYM2|A0A151MYM2_ALLMI	26.721	247	175	4	74	318	469	711	8.22e-21	102
sp|P0C7X1|TBC3H_HUMAN	tr|A0A093FXT8|A0A093FXT8_DRYPU	28.870	239	156	6	74	306	12	242	8.98e-21	98.2
sp|P0C7X1|TBC3H_HUMAN	tr|A0A2K6L2H7|A0A2K6L2H7_RHIBE	27.875	287	183	9	35	311	30	302	1.01e-20	100
sp|P0C7X1|TBC3H_HUMAN	tr|A0A1S3KZ23|A0A1S3KZ23_SALSA	27.888	251	167	6	74	318	79	321	1.09e-20	100
sp|P0C7X1|TBC3H_HUMAN	tr|A0A5F9C8V4|A0A5F9C8V4_RABIT	33.529	170	76	2	54	223	4	136	1.40e-20	96.7
sp|P0C7X1|TBC3H_HUMAN	tr|E9G8G2|E9G8G2_DAPPU	29.572	257	167	7	53	306	41	286	1.80e-20	99.4
sp|P0C7X1|TBC3H_HUMAN	tr|A0A5F9CYS7|A0A5F9CYS7_RABIT	28.000	250	155	7	74	306	119	360	1.85e-20	100
sp|P0C7X1|TBC3H_HUMAN	tr|A0A091JHY7|A0A091JHY7_EGRGA	28.452	239	157	6	74	306	12	242	2.06e-20	99.4
sp|P0C7X1|TBC3H_HUMAN	tr|A0A1S3L6P3|A0A1S3L6P3_SALSA	27.888	251	167	6	74	318	80	322	2.35e-20	99.8
sp|P0C7X1|TBC3H_HUMAN	tr|R0LBM8|R0LBM8_ANAPL	27.801	241	161	5	74	306	12	247	3.02e-20	97.8
sp|P0C7X1|TBC3H_HUMAN	tr|G1TI72|G1TI72_RABIT	27.740	292	184	9	32	311	27	303	3.51e-20	99.0
sp|P0C7X1|TBC3H_HUMAN	tr|A0A1L8HPU3|A0A1L8HPU3_XENLA	26.693	251	170	5	74	318	71	313	3.71e-20	99.4
sp|P0C7X1|TBC3H_HUMAN	tr|H2NCN5|H2NCN5_PONAB	27.526	287	173	9	35	311	30	291	4.50e-20	98.6
sp|P0C7X1|TBC3H_HUMAN	tr|B5DES5|B5DES5_XENTR	27.490	251	168	5	74	318	73	315	8.94e-20	98.2
sp|P0C7X1|TBC3H_HUMAN	tr|D2A652|D2A652_TRICA	29.046	241	155	7	72	305	54	285	9.01e-20	96.7
sp|P0C7X1|TBC3H_HUMAN	tr|A0A384DJV2|A0A384DJV2_URSMA	27.368	285	168	9	35	313	61	312	1.19e-19	97.4
sp|P0C7X1|TBC3H_HUMAN	tr|A0A151N543|A0A151N543_ALLMI	28.452	239	157	6	74	306	37	267	1.34e-19	97.1
sp|P0C7X1|TBC3H_HUMAN	tr|G3T2K2|G3T2K2_LOXAF	35.211	142	89	2	74	213	130	270	1.69e-19	97.8
sp|P0C7X1|TBC3H_HUMAN	tr|A0A3Q0FR36|A0A3Q0FR36_ALLSI	33.951	162	101	4	74	233	371	528	1.73e-19	98.2
sp|P0C7X1|TBC3H_HUMAN	tr|A0A067QGT1|A0A067QGT1_ZOONE	25.600	250	178	4	72	318	55	299	1.87e-19	95.9
sp|P0C7X1|TBC3H_HUMAN	tr|A0A5G3HND1|A0A5G3HND1_XENTR	27.490	251	168	5	74	318	34	276	1.93e-19	97.1
sp|P0C7X1|TBC3H_HUMAN	tr|H2NTF5|H2NTF5_PONAB	75.472	53	13	0	433	485	1	53	2.20e-19	87.4
sp|P0C7X1|TBC3H_HUMAN	tr|A0A1L8HZQ3|A0A1L8HZQ3_XENLA	27.092	251	169	5	74	318	73	315	2.26e-19	97.1
sp|P0C7X1|TBC3H_HUMAN	tr|G5BSA9|G5BSA9_HETGA	27.336	289	167	9	35	313	30	285	2.50e-19	96.3
sp|P0C7X1|TBC3H_HUMAN	tr|H2NVB3|H2NVB3_PONAB	75.472	53	13	0	433	485	1	53	5.41e-19	86.3
sp|P0C7X1|TBC3H_HUMAN	tr|A0A226NEB3|A0A226NEB3_CALSU	29.596	223	143	6	74	290	79	293	6.58e-19	95.5
sp|P0C7X1|TBC3H_HUMAN	tr|A0A060YBN4|A0A060YBN4_ONCMY	25.911	247	177	4	74	318	61	303	2.91e-18	94.7
sp|P0C7X1|TBC3H_HUMAN	tr|B8CBV5|B8CBV5_THAPS	28.042	189	135	1	106	293	1	189	3.86e-18	89.4
sp|P0C7X1|TBC3H_HUMAN	tr|F1PE07|F1PE07_CANLF	53.521	71	33	0	158	228	1	71	3.89e-18	90.5
sp|P0C7X1|TBC3H_HUMAN	tr|A0A2I3S7C2|A0A2I3S7C2_PANTR	73.585	53	14	0	433	485	1	53	4.09e-18	84.0
sp|P0C7X1|TBC3H_HUMAN	tr|A0A2R8Z943|A0A2R8Z943_PANPA	73.585	53	14	0	433	485	1	53	4.09e-18	84.0
sp|P0C7X1|TBC3H_HUMAN	tr|A0A194Q0L9|A0A194Q0L9_PAPXU	26.957	230	160	5	72	298	55	279	4.83e-18	92.4
sp|P0C7X1|TBC3H_HUMAN	tr|A0A3B5K9C6|A0A3B5K9C6_TAKRU	28.889	225	148	6	74	293	53	270	4.88e-18	94.0
sp|P0C7X1|TBC3H_HUMAN	tr|A0A060W4Z9|A0A060W4Z9_ONCMY	26.941	219	154	4	74	290	61	275	4.88e-18	93.6
sp|P0C7X1|TBC3H_HUMAN	tr|A0A026WUA8|A0A026WUA8_OOCBI	25.600	250	177	5	72	318	61	304	1.27e-17	90.1
sp|P0C7X1|TBC3H_HUMAN	tr|A0A1S3RRU7|A0A1S3RRU7_SALSA	25.911	247	177	4	74	318	61	303	1.35e-17	92.8
sp|P0C7X1|TBC3H_HUMAN	tr|G1KQW3|G1KQW3_ANOCA	26.800	250	173	4	78	324	452	694	2.60e-17	91.7
sp|P0C7X1|TBC3H_HUMAN	tr|G3SLR4|G3SLR4_LOXAF	27.197	239	160	5	74	306	12	242	4.42e-17	89.4
sp|P0C7X1|TBC3H_HUMAN	tr|A0A026WJY9|A0A026WJY9_OOCBI	27.876	226	153	5	78	300	144	362	5.13e-17	90.5
sp|P0C7X1|TBC3H_HUMAN	tr|M3YNZ6|M3YNZ6_MUSPF	26.360	239	158	5	74	306	79	305	6.44e-17	89.4
sp|P0C7X1|TBC3H_HUMAN	tr|D6WFG7|D6WFG7_TRICA	28.333	240	156	5	76	313	86	311	8.14e-17	90.1
sp|P0C7X1|TBC3H_HUMAN	tr|E2BM66|E2BM66_HARSA	28.509	228	153	5	76	300	163	383	8.40e-17	90.1
sp|P0C7X1|TBC3H_HUMAN	tr|A0A1S3STD9|A0A1S3STD9_SALSA	25.506	247	178	4	74	318	61	303	1.45e-16	89.4
sp|P0C7X1|TBC3H_HUMAN	tr|A0A3B4UPR4|A0A3B4UPR4_SERDU	32.692	156	99	4	74	227	58	209	1.49e-16	89.4
sp|P0C7X1|TBC3H_HUMAN	tr|G1KHI2|G1KHI2_ANOCA	28.436	211	141	4	100	307	22	225	1.54e-16	87.0
sp|P0C7X1|TBC3H_HUMAN	tr|A0A067R2N4|A0A067R2N4_ZOONE	26.122	245	173	4	100	338	549	791	2.88e-16	88.2
sp|P0C7X1|TBC3H_HUMAN	tr|E2BAG1|E2BAG1_HARSA	27.888	251	161	9	72	318	59	293	3.28e-16	85.9
sp|P0C7X1|TBC3H_HUMAN	tr|G3Q0T9|G3Q0T9_GASAC	26.222	225	154	5	74	293	59	276	3.92e-16	86.3
sp|P0C7X1|TBC3H_HUMAN	tr|A0A1D5QKP5|A0A1D5QKP5_MACMU	24.180	244	176	3	78	319	90	326	4.18e-16	87.8
sp|P0C7X1|TBC3H_HUMAN	tr|Q6CG19|Q6CG19_YARLI	26.906	223	151	6	101	319	262	476	4.38e-16	87.8
sp|P0C7X1|TBC3H_HUMAN	tr|A0A3B4VJP4|A0A3B4VJP4_SERDU	24.900	249	178	3	78	324	95	336	4.46e-16	87.4
sp|P0C7X1|TBC3H_HUMAN	tr|A0A5F4BQP8|A0A5F4BQP8_CANLF	24.180	244	176	3	78	319	95	331	5.35e-16	87.4
sp|P0C7X1|TBC3H_HUMAN	tr|Q8IIL9|Q8IIL9_PLAF7	26.761	355	203	16	43	363	42	373	6.31e-16	85.1
sp|P0C7X1|TBC3H_HUMAN	tr|A0A060YV32|A0A060YV32_ONCMY	33.333	135	87	2	81	213	1	134	6.37e-16	80.5
sp|P0C7X1|TBC3H_HUMAN	tr|A0A151M9Y7|A0A151M9Y7_ALLMI	22.761	268	199	4	70	331	630	895	6.43e-16	87.4
sp|P0C7X1|TBC3H_HUMAN	tr|A0A2K6L291|A0A2K6L291_RHIBE	23.695	249	181	3	78	324	56	297	6.75e-16	85.5
sp|P0C7X1|TBC3H_HUMAN	tr|A0A3Q0FPP4|A0A3Q0FPP4_ALLSI	27.155	232	155	6	81	306	1	224	7.13e-16	85.5
sp|P0C7X1|TBC3H_HUMAN	tr|F6R9I3|F6R9I3_ORNAN	23.293	249	182	3	78	324	52	293	7.31e-16	84.7
sp|P0C7X1|TBC3H_HUMAN	tr|A0A2K6LQR8|A0A2K6LQR8_RHIBE	24.180	244	176	3	78	319	238	474	7.48e-16	87.0
sp|P0C7X1|TBC3H_HUMAN	tr|H9G9U0|H9G9U0_ANOCA	23.770	244	177	3	78	319	94	330	7.51e-16	85.9
sp|P0C7X1|TBC3H_HUMAN	tr|A0A1S3KJS9|A0A1S3KJS9_SALSA	25.600	250	174	5	78	324	102	342	7.55e-16	87.0
sp|P0C7X1|TBC3H_HUMAN	tr|A0A5F9CFY0|A0A5F9CFY0_RABIT	24.180	244	176	3	78	319	149	385	7.86e-16	86.7
sp|P0C7X1|TBC3H_HUMAN	tr|A0A2K5DVC7|A0A2K5DVC7_AOTNA	65.000	60	21	0	251	310	1	60	8.54e-16	77.8
sp|P0C7X1|TBC3H_HUMAN	tr|A0A5F9CRF0|A0A5F9CRF0_RABIT	30.303	165	114	1	214	377	1	165	1.01e-15	85.9
sp|P0C7X1|TBC3H_HUMAN	sp|Q9UFV1|TBC29_HUMAN	39.416	137	73	3	251	387	1	127	1.02e-15	79.7
sp|P0C7X1|TBC3H_HUMAN	tr|G3S6X4|G3S6X4_GORGO	39.416	137	73	3	251	387	1	127	1.02e-15	79.7
sp|P0C7X1|TBC3H_HUMAN	tr|A0A060XDN6|A0A060XDN6_ONCMY	25.600	250	174	5	78	324	171	411	1.02e-15	86.7
sp|P0C7X1|TBC3H_HUMAN	tr|A0A1S3WJ30|A0A1S3WJ30_ERIEU	27.103	214	144	5	97	306	80	285	1.07e-15	85.5
sp|P0C7X1|TBC3H_HUMAN	tr|H9JTF4|H9JTF4_BOMMO	26.316	228	160	5	81	305	1	223	1.12e-15	83.2
sp|P0C7X1|TBC3H_HUMAN	tr|W5NXP9|W5NXP9_SHEEP	23.622	254	184	4	78	329	98	343	1.49e-15	85.9
sp|P0C7X1|TBC3H_HUMAN	tr|A0A5F4VU53|A0A5F4VU53_CALJA	43.210	81	46	0	78	158	129	209	1.61e-15	81.3
sp|P0C7X1|TBC3H_HUMAN	tr|A0A3B4UMN3|A0A3B4UMN3_SERDU	26.383	235	167	4	101	331	821	1053	1.61e-15	85.9
sp|P0C7X1|TBC3H_HUMAN	tr|F7GJV2|F7GJV2_CALJA	23.695	249	181	3	78	324	138	379	1.79e-15	85.9
sp|P0C7X2|ZN688_HUMAN	tr|A0A2I3TTM6|A0A2I3TTM6_PANTR	100.000	276	0	0	1	276	1	276	0.0	552
sp|P0C7X2|ZN688_HUMAN	tr|A0A2R9B8U9|A0A2R9B8U9_PANPA	100.000	276	0	0	1	276	1	276	0.0	552
sp|P0C7X2|ZN688_HUMAN	sp|P0C7X2|ZN688_HUMAN	100.000	276	0	0	1	276	1	276	0.0	552
sp|P0C7X2|ZN688_HUMAN	tr|G3SK95|G3SK95_GORGO	99.638	276	1	0	1	276	1	276	0.0	550
sp|P0C7X2|ZN688_HUMAN	tr|H2NQP1|H2NQP1_PONAB	98.913	276	3	0	1	276	505	780	0.0	549
sp|P0C7X2|ZN688_HUMAN	tr|H2NQP1|H2NQP1_PONAB	46.316	285	109	10	1	259	1	267	2.12e-51	184
sp|P0C7X2|ZN688_HUMAN	tr|H2NQP1|H2NQP1_PONAB	57.576	99	42	0	176	274	318	416	7.59e-30	123
sp|P0C7X2|ZN688_HUMAN	tr|H9H9U7|H9H9U7_NOMLE	98.551	276	4	0	1	276	1	276	0.0	543
sp|P0C7X2|ZN688_HUMAN	tr|A0A096NHT9|A0A096NHT9_PAPAN	96.727	275	9	0	1	275	1	275	0.0	534
sp|P0C7X2|ZN688_HUMAN	tr|A0A2K5V5T1|A0A2K5V5T1_MACFA	96.727	275	9	0	1	275	1	275	0.0	534
sp|P0C7X2|ZN688_HUMAN	tr|A0A2K5MVJ5|A0A2K5MVJ5_CERAT	96.364	275	10	0	1	275	1	275	0.0	532
sp|P0C7X2|ZN688_HUMAN	tr|A0A2Y9ER00|A0A2Y9ER00_PHYMC	83.696	276	45	0	1	276	1	276	9.02e-157	442
sp|P0C7X2|ZN688_HUMAN	tr|H0XRM6|H0XRM6_OTOGA	83.273	275	45	1	1	275	1	274	2.09e-155	438
sp|P0C7X2|ZN688_HUMAN	tr|A0A2K6FXM9|A0A2K6FXM9_PROCO	86.312	263	36	0	14	276	14	276	4.46e-154	435
sp|P0C7X2|ZN688_HUMAN	tr|A0A340WTF4|A0A340WTF4_LIPVE	83.774	265	43	0	12	276	12	276	3.02e-151	428
sp|P0C7X2|ZN688_HUMAN	tr|I3MKP7|I3MKP7_ICTTR	81.884	276	49	1	1	276	1	275	1.21e-150	426
sp|P0C7X2|ZN688_HUMAN	tr|A0A5F5Q028|A0A5F5Q028_HORSE	83.396	265	44	0	12	276	12	276	1.57e-147	419
sp|P0C7X2|ZN688_HUMAN	tr|G1LMI0|G1LMI0_AILME	83.396	265	44	0	12	276	12	276	1.75e-147	418
sp|P0C7X2|ZN688_HUMAN	tr|G3TBM6|G3TBM6_LOXAF	81.159	276	47	2	1	276	1	271	4.79e-147	417
sp|P0C7X2|ZN688_HUMAN	tr|A0A481D0Q7|A0A481D0Q7_PIG	80.783	281	49	1	1	276	1	281	7.47e-147	417
sp|P0C7X2|ZN688_HUMAN	tr|A0A2K6SHD4|A0A2K6SHD4_SAIBB	86.692	263	27	3	14	276	14	268	1.26e-146	416
sp|P0C7X2|ZN688_HUMAN	tr|M3YLK2|M3YLK2_MUSPF	82.642	265	46	0	12	276	12	276	3.38e-146	415
sp|P0C7X2|ZN688_HUMAN	tr|A0A2U3V6S5|A0A2U3V6S5_TURTR	82.246	276	49	0	1	276	586	861	1.15e-145	434
sp|P0C7X2|ZN688_HUMAN	tr|A0A2U3V6S5|A0A2U3V6S5_TURTR	47.899	238	108	3	1	233	1	227	1.73e-49	179
sp|P0C7X2|ZN688_HUMAN	tr|A0A2U3V6S5|A0A2U3V6S5_TURTR	55.556	54	24	0	180	233	398	451	6.99e-12	71.2
sp|P0C7X2|ZN688_HUMAN	tr|A0A2U3V6S5|A0A2U3V6S5_TURTR	50.000	58	29	0	176	233	254	311	2.38e-11	69.3
sp|P0C7X2|ZN688_HUMAN	tr|A0A2U3V6S5|A0A2U3V6S5_TURTR	39.362	94	51	2	166	253	300	393	3.13e-09	63.2
sp|P0C7X2|ZN688_HUMAN	tr|A0A2U3V6S5|A0A2U3V6S5_TURTR	34.444	90	53	2	176	259	338	427	1.68e-07	57.8
sp|P0C7X2|ZN688_HUMAN	tr|A0A2U3V6S5|A0A2U3V6S5_TURTR	37.931	58	36	0	176	233	282	339	2.67e-07	57.4
sp|P0C7X2|ZN688_HUMAN	tr|A0A0D9R0N9|A0A0D9R0N9_CHLSB	97.143	210	6	0	66	275	20	229	6.69e-144	407
sp|P0C7X2|ZN688_HUMAN	tr|A0A2U3Y2W4|A0A2U3Y2W4_LEPWE	82.264	265	47	0	12	276	12	276	8.62e-144	409
sp|P0C7X2|ZN688_HUMAN	tr|A0A2U3ZCQ4|A0A2U3ZCQ4_ODORO	81.887	265	48	0	12	276	12	276	9.31e-144	409
sp|P0C7X2|ZN688_HUMAN	tr|A0A1S3ESC2|A0A1S3ESC2_DIPOR	80.000	275	50	2	1	275	1	270	8.82e-141	401
sp|P0C7X2|ZN688_HUMAN	tr|A0A286XNK7|A0A286XNK7_CAVPO	77.536	276	60	1	1	276	1	274	1.09e-140	401
sp|P0C7X2|ZN688_HUMAN	tr|L5KI31|L5KI31_PTEAL	82.890	263	44	1	14	276	14	275	6.96e-139	397
sp|P0C7X2|ZN688_HUMAN	tr|A0A2K5Y6R7|A0A2K5Y6R7_MANLE	95.928	221	9	0	55	275	1	221	5.04e-137	390
sp|P0C7X2|ZN688_HUMAN	tr|A0A2Y9G2K9|A0A2Y9G2K9_TRIMA	79.348	276	53	1	1	276	1	272	7.37e-137	410
sp|P0C7X2|ZN688_HUMAN	tr|A0A2Y9G2K9|A0A2Y9G2K9_TRIMA	47.934	242	100	5	1	234	418	641	8.24e-54	191
sp|P0C7X2|ZN688_HUMAN	tr|A0A2Y9G2K9|A0A2Y9G2K9_TRIMA	52.427	103	46	2	176	276	723	824	1.64e-19	93.6
sp|P0C7X2|ZN688_HUMAN	tr|E9Q5M9|E9Q5M9_MOUSE	74.638	276	68	1	1	276	1	274	1.10e-131	378
sp|P0C7X2|ZN688_HUMAN	tr|G5BYL1|G5BYL1_HETGA	77.617	277	59	2	1	276	1	275	4.80e-127	367
sp|P0C7X2|ZN688_HUMAN	tr|A0A1S3AK59|A0A1S3AK59_ERIEU	76.030	267	55	4	12	276	12	271	2.16e-124	360
sp|P0C7X2|ZN688_HUMAN	tr|F1MHA2|F1MHA2_BOVIN	72.101	276	39	1	1	276	1	238	1.55e-123	356
sp|P0C7X2|ZN688_HUMAN	tr|G3I9V0|G3I9V0_CRIGR	72.243	263	67	2	14	276	14	270	1.96e-118	345
sp|P0C7X2|ZN688_HUMAN	tr|A0A1U7Q2Z6|A0A1U7Q2Z6_MESAU	70.722	263	71	1	14	276	14	270	5.56e-117	341
sp|P0C7X2|ZN688_HUMAN	tr|A0A3Q0DXD2|A0A3Q0DXD2_TARSY	83.412	211	35	0	66	276	20	230	4.91e-114	332
sp|P0C7X2|ZN688_HUMAN	tr|A0A4X2LN25|A0A4X2LN25_VOMUR	69.549	266	71	4	18	276	6	268	1.36e-109	322
sp|P0C7X2|ZN688_HUMAN	tr|G1PQ10|G1PQ10_MYOLU	66.182	275	51	3	2	276	1	233	4.75e-96	286
sp|P0C7X2|ZN688_HUMAN	tr|A0A2K5D4T3|A0A2K5D4T3_AOTNA	58.039	255	57	9	25	276	15	222	2.61e-72	226
sp|P0C7X2|ZN688_HUMAN	tr|A0A2K5ZC54|A0A2K5ZC54_MANLE	94.286	105	6	0	1	105	1	105	1.34e-64	202
sp|P0C7X2|ZN688_HUMAN	tr|A0A2K5DKV0|A0A2K5DKV0_AOTNA	37.192	406	124	9	1	276	1	405	1.28e-62	207
sp|P0C7X2|ZN688_HUMAN	tr|A0A2R9CT28|A0A2R9CT28_PANPA	42.765	311	127	7	13	276	24	330	3.01e-62	204
sp|P0C7X2|ZN688_HUMAN	tr|H2QAY1|H2QAY1_PANTR	37.037	405	126	8	1	276	1	405	2.29e-61	204
sp|P0C7X2|ZN688_HUMAN	tr|A0A2R9CSC7|A0A2R9CSC7_PANPA	37.037	405	126	8	1	276	1	405	2.29e-61	204
sp|P0C7X2|ZN688_HUMAN	tr|A0A2K6KTE9|A0A2K6KTE9_RHIBE	44.373	311	122	6	13	276	24	330	1.07e-60	200
sp|P0C7X2|ZN688_HUMAN	tr|A0A2U3ZCP7|A0A2U3ZCP7_ODORO	49.785	233	99	3	1	233	1	215	1.95e-60	204
sp|P0C7X2|ZN688_HUMAN	tr|A0A2U3ZCP7|A0A2U3ZCP7_ODORO	48.980	98	50	0	176	273	410	507	3.62e-22	100
sp|P0C7X2|ZN688_HUMAN	tr|A0A2U3ZCP7|A0A2U3ZCP7_ODORO	45.783	83	39	2	183	259	333	415	1.87e-13	75.5
sp|P0C7X2|ZN688_HUMAN	tr|A0A2U3ZCP7|A0A2U3ZCP7_ODORO	36.842	57	36	0	177	233	271	327	0.002	45.4
sp|P0C7X2|ZN688_HUMAN	tr|A0A2K5E576|A0A2K5E576_AOTNA	45.000	320	131	8	1	276	12	330	1.73e-59	196
sp|P0C7X2|ZN688_HUMAN	tr|A0A384BM00|A0A384BM00_URSMA	50.000	236	103	3	1	233	1	224	2.51e-59	199
sp|P0C7X2|ZN688_HUMAN	tr|A0A384BM00|A0A384BM00_URSMA	58.000	50	21	0	184	233	350	399	1.32e-10	67.0
sp|P0C7X2|ZN688_HUMAN	tr|A0A384BM00|A0A384BM00_URSMA	45.614	57	31	0	176	232	251	307	2.98e-09	62.8
sp|P0C7X2|ZN688_HUMAN	tr|A0A384BM00|A0A384BM00_URSMA	44.828	58	32	0	176	233	279	336	3.26e-07	56.6
sp|P0C7X2|ZN688_HUMAN	tr|A0A384BM00|A0A384BM00_URSMA	34.921	63	34	1	178	233	309	371	2.92e-04	47.8
sp|P0C7X2|ZN688_HUMAN	tr|G3R6B5|G3R6B5_GORGO	36.543	405	128	8	1	276	1	405	6.48e-59	197
sp|P0C7X2|ZN688_HUMAN	tr|A0A2I3N2M1|A0A2I3N2M1_PAPAN	48.954	239	104	4	1	233	1	227	9.68e-59	197
sp|P0C7X2|ZN688_HUMAN	tr|A0A2I3N2M1|A0A2I3N2M1_PAPAN	50.000	58	29	0	176	233	254	311	2.87e-11	68.9
sp|P0C7X2|ZN688_HUMAN	tr|A0A2I3N2M1|A0A2I3N2M1_PAPAN	39.362	94	51	2	166	253	300	393	4.70e-09	62.0
sp|P0C7X2|ZN688_HUMAN	tr|A0A2I3N2M1|A0A2I3N2M1_PAPAN	37.931	58	36	0	176	233	282	339	3.50e-07	56.6
sp|P0C7X2|ZN688_HUMAN	tr|A0A2I3N2M1|A0A2I3N2M1_PAPAN	37.931	58	36	0	176	233	338	395	8.58e-07	55.5
sp|P0C7X2|ZN688_HUMAN	tr|A0A2I3N2M1|A0A2I3N2M1_PAPAN	38.636	44	27	0	177	220	367	410	1.2	36.6
sp|P0C7X2|ZN688_HUMAN	tr|A0A2U3VQ36|A0A2U3VQ36_ODORO	49.442	269	122	7	1	259	1	265	2.17e-58	196
sp|P0C7X2|ZN688_HUMAN	tr|A0A2U3VQ36|A0A2U3VQ36_ODORO	55.882	102	42	2	176	276	316	415	2.53e-28	117
sp|P0C7X2|ZN688_HUMAN	tr|A0A384BLS7|A0A384BLS7_URSMA	47.636	275	126	9	1	263	1	269	4.83e-58	195
sp|P0C7X2|ZN688_HUMAN	tr|A0A384BLS7|A0A384BLS7_URSMA	56.863	102	41	2	176	276	316	415	2.89e-29	119
sp|P0C7X2|ZN688_HUMAN	tr|A0A2K6MIW2|A0A2K6MIW2_RHIBE	48.954	239	104	4	1	233	1	227	5.33e-58	197
sp|P0C7X2|ZN688_HUMAN	tr|A0A2K6MIW2|A0A2K6MIW2_RHIBE	55.556	54	24	0	180	233	395	448	1.56e-11	69.7
sp|P0C7X2|ZN688_HUMAN	tr|A0A2K6MIW2|A0A2K6MIW2_RHIBE	50.000	58	29	0	176	233	254	311	3.79e-11	68.6
sp|P0C7X2|ZN688_HUMAN	tr|A0A2K6MIW2|A0A2K6MIW2_RHIBE	37.931	58	36	0	176	233	282	339	4.70e-07	56.2
sp|P0C7X2|ZN688_HUMAN	tr|A0A2K6MIW2|A0A2K6MIW2_RHIBE	32.000	125	54	3	166	259	300	424	7.76e-06	52.8
sp|P0C7X2|ZN688_HUMAN	sp|A8K8V0|ZN785_HUMAN	36.296	405	129	8	1	276	1	405	5.45e-58	195
sp|P0C7X2|ZN688_HUMAN	tr|A0A2K5Z0J9|A0A2K5Z0J9_MANLE	43.750	320	136	4	1	276	1	320	6.27e-58	192
sp|P0C7X2|ZN688_HUMAN	tr|F6TAS4|F6TAS4_MACMU	48.954	239	104	4	1	233	1	227	7.02e-58	197
sp|P0C7X2|ZN688_HUMAN	tr|F6TAS4|F6TAS4_MACMU	55.556	54	24	0	180	233	398	451	1.56e-11	69.7
sp|P0C7X2|ZN688_HUMAN	tr|F6TAS4|F6TAS4_MACMU	50.000	58	29	0	176	233	254	311	4.14e-11	68.6
sp|P0C7X2|ZN688_HUMAN	tr|F6TAS4|F6TAS4_MACMU	39.362	94	51	2	166	253	300	393	5.96e-09	62.0
sp|P0C7X2|ZN688_HUMAN	tr|F6TAS4|F6TAS4_MACMU	37.931	58	36	0	176	233	282	339	5.03e-07	56.2
sp|P0C7X2|ZN688_HUMAN	tr|F6TAS4|F6TAS4_MACMU	34.444	90	53	2	176	259	338	427	5.46e-07	56.2
sp|P0C7X2|ZN688_HUMAN	tr|A0A2K5W6G6|A0A2K5W6G6_MACFA	48.954	239	104	4	1	233	1	227	7.02e-58	197
sp|P0C7X2|ZN688_HUMAN	tr|A0A2K5W6G6|A0A2K5W6G6_MACFA	55.556	54	24	0	180	233	398	451	1.56e-11	69.7
sp|P0C7X2|ZN688_HUMAN	tr|A0A2K5W6G6|A0A2K5W6G6_MACFA	50.000	58	29	0	176	233	254	311	4.14e-11	68.6
sp|P0C7X2|ZN688_HUMAN	tr|A0A2K5W6G6|A0A2K5W6G6_MACFA	39.362	94	51	2	166	253	300	393	5.96e-09	62.0
sp|P0C7X2|ZN688_HUMAN	tr|A0A2K5W6G6|A0A2K5W6G6_MACFA	37.931	58	36	0	176	233	282	339	5.03e-07	56.2
sp|P0C7X2|ZN688_HUMAN	tr|A0A2K5W6G6|A0A2K5W6G6_MACFA	34.444	90	53	2	176	259	338	427	5.46e-07	56.2
sp|P0C7X2|ZN688_HUMAN	tr|A0A2K5MF46|A0A2K5MF46_CERAT	48.954	239	104	4	1	233	1	227	7.02e-58	197
sp|P0C7X2|ZN688_HUMAN	tr|A0A2K5MF46|A0A2K5MF46_CERAT	55.556	54	24	0	180	233	398	451	1.56e-11	69.7
sp|P0C7X2|ZN688_HUMAN	tr|A0A2K5MF46|A0A2K5MF46_CERAT	50.000	58	29	0	176	233	254	311	4.14e-11	68.6
sp|P0C7X2|ZN688_HUMAN	tr|A0A2K5MF46|A0A2K5MF46_CERAT	39.362	94	51	2	166	253	300	393	5.96e-09	62.0
sp|P0C7X2|ZN688_HUMAN	tr|A0A2K5MF46|A0A2K5MF46_CERAT	37.931	58	36	0	176	233	282	339	5.03e-07	56.2
sp|P0C7X2|ZN688_HUMAN	tr|A0A2K5MF46|A0A2K5MF46_CERAT	34.444	90	53	2	176	259	338	427	5.46e-07	56.2
sp|P0C7X2|ZN688_HUMAN	tr|A0A452DLM7|A0A452DLM7_CAPHI	89.320	103	11	0	1	103	1	103	8.59e-58	185
sp|P0C7X2|ZN688_HUMAN	tr|H2NQP2|H2NQP2_PONAB	48.954	239	104	4	1	233	1	227	8.95e-58	197
sp|P0C7X2|ZN688_HUMAN	tr|H2NQP2|H2NQP2_PONAB	55.556	54	24	0	180	233	398	451	1.64e-11	69.7
sp|P0C7X2|ZN688_HUMAN	tr|H2NQP2|H2NQP2_PONAB	50.000	58	29	0	176	233	254	311	3.99e-11	68.6
sp|P0C7X2|ZN688_HUMAN	tr|H2NQP2|H2NQP2_PONAB	39.362	94	51	2	166	253	300	393	6.01e-09	62.0
sp|P0C7X2|ZN688_HUMAN	tr|H2NQP2|H2NQP2_PONAB	37.931	58	36	0	176	233	282	339	4.98e-07	56.2
sp|P0C7X2|ZN688_HUMAN	tr|H2NQP2|H2NQP2_PONAB	34.444	90	53	2	176	259	338	427	5.61e-07	56.2
sp|P0C7X2|ZN688_HUMAN	tr|A0A2K6V769|A0A2K6V769_SAIBB	35.714	406	131	8	1	276	1	406	1.40e-57	194
sp|P0C7X2|ZN688_HUMAN	tr|A0A2I2YYA8|A0A2I2YYA8_GORGO	44.373	311	122	7	13	276	24	330	1.53e-57	191
sp|P0C7X2|ZN688_HUMAN	tr|L5KKB2|L5KKB2_PTEAL	49.372	239	103	4	1	233	1	227	1.65e-57	196
sp|P0C7X2|ZN688_HUMAN	tr|L5KKB2|L5KKB2_PTEAL	50.000	58	29	0	176	233	254	311	1.32e-11	70.1
sp|P0C7X2|ZN688_HUMAN	tr|L5KKB2|L5KKB2_PTEAL	55.556	54	24	0	180	233	398	451	1.64e-11	69.7
sp|P0C7X2|ZN688_HUMAN	tr|L5KKB2|L5KKB2_PTEAL	39.362	94	51	2	166	253	300	393	5.09e-09	62.4
sp|P0C7X2|ZN688_HUMAN	tr|L5KKB2|L5KKB2_PTEAL	34.444	90	53	2	176	259	338	427	5.98e-07	55.8
sp|P0C7X2|ZN688_HUMAN	tr|L5KKB2|L5KKB2_PTEAL	37.931	58	36	0	176	233	282	339	6.14e-07	55.8
sp|P0C7X2|ZN688_HUMAN	tr|H2QAX8|H2QAX8_PANTR	43.087	311	126	7	13	276	24	330	2.02e-57	191
sp|P0C7X2|ZN688_HUMAN	tr|A0A0D9R0P0|A0A0D9R0P0_CHLSB	48.536	239	105	4	1	233	1	227	2.02e-57	196
sp|P0C7X2|ZN688_HUMAN	tr|A0A0D9R0P0|A0A0D9R0P0_CHLSB	55.556	54	24	0	180	233	398	451	1.58e-11	69.7
sp|P0C7X2|ZN688_HUMAN	tr|A0A0D9R0P0|A0A0D9R0P0_CHLSB	50.000	58	29	0	176	233	254	311	4.14e-11	68.6
sp|P0C7X2|ZN688_HUMAN	tr|A0A0D9R0P0|A0A0D9R0P0_CHLSB	39.362	94	51	2	166	253	300	393	5.90e-09	62.0
sp|P0C7X2|ZN688_HUMAN	tr|A0A0D9R0P0|A0A0D9R0P0_CHLSB	37.931	58	36	0	176	233	282	339	5.12e-07	56.2
sp|P0C7X2|ZN688_HUMAN	tr|A0A0D9R0P0|A0A0D9R0P0_CHLSB	34.444	90	53	2	176	259	338	427	5.31e-07	56.2
sp|P0C7X2|ZN688_HUMAN	tr|A0A384BLT6|A0A384BLT6_URSMA	47.951	244	102	4	1	234	1	229	3.04e-57	193
sp|P0C7X2|ZN688_HUMAN	tr|A0A384BLT6|A0A384BLT6_URSMA	52.427	103	49	0	174	276	309	411	2.79e-23	103
sp|P0C7X2|ZN688_HUMAN	tr|H2QAY2|H2QAY2_PANTR	48.536	239	105	4	1	233	1	227	5.77e-57	194
sp|P0C7X2|ZN688_HUMAN	tr|H2QAY2|H2QAY2_PANTR	55.556	54	24	0	180	233	398	451	1.53e-11	69.7
sp|P0C7X2|ZN688_HUMAN	tr|H2QAY2|H2QAY2_PANTR	50.000	58	29	0	176	233	254	311	3.95e-11	68.6
sp|P0C7X2|ZN688_HUMAN	tr|H2QAY2|H2QAY2_PANTR	39.362	94	51	2	166	253	300	393	6.12e-09	62.0
sp|P0C7X2|ZN688_HUMAN	tr|H2QAY2|H2QAY2_PANTR	37.931	58	36	0	176	233	282	339	4.93e-07	56.2
sp|P0C7X2|ZN688_HUMAN	tr|H2QAY2|H2QAY2_PANTR	34.444	90	53	2	176	259	338	427	5.12e-07	56.2
sp|P0C7X2|ZN688_HUMAN	tr|A0A2R9ATC2|A0A2R9ATC2_PANPA	48.536	239	105	4	1	233	1	227	5.77e-57	194
sp|P0C7X2|ZN688_HUMAN	tr|A0A2R9ATC2|A0A2R9ATC2_PANPA	55.556	54	24	0	180	233	398	451	1.53e-11	69.7
sp|P0C7X2|ZN688_HUMAN	tr|A0A2R9ATC2|A0A2R9ATC2_PANPA	50.000	58	29	0	176	233	254	311	3.95e-11	68.6
sp|P0C7X2|ZN688_HUMAN	tr|A0A2R9ATC2|A0A2R9ATC2_PANPA	39.362	94	51	2	166	253	300	393	6.12e-09	62.0
sp|P0C7X2|ZN688_HUMAN	tr|A0A2R9ATC2|A0A2R9ATC2_PANPA	37.931	58	36	0	176	233	282	339	4.93e-07	56.2
sp|P0C7X2|ZN688_HUMAN	tr|A0A2R9ATC2|A0A2R9ATC2_PANPA	34.444	90	53	2	176	259	338	427	5.12e-07	56.2
sp|P0C7X2|ZN688_HUMAN	sp|Q96CS4|ZN689_HUMAN	48.536	239	105	4	1	233	1	227	5.77e-57	194
sp|P0C7X2|ZN688_HUMAN	sp|Q96CS4|ZN689_HUMAN	55.556	54	24	0	180	233	398	451	1.53e-11	69.7
sp|P0C7X2|ZN688_HUMAN	sp|Q96CS4|ZN689_HUMAN	50.000	58	29	0	176	233	254	311	3.95e-11	68.6
sp|P0C7X2|ZN688_HUMAN	sp|Q96CS4|ZN689_HUMAN	39.362	94	51	2	166	253	300	393	6.12e-09	62.0
sp|P0C7X2|ZN688_HUMAN	sp|Q96CS4|ZN689_HUMAN	37.931	58	36	0	176	233	282	339	4.93e-07	56.2
sp|P0C7X2|ZN688_HUMAN	sp|Q96CS4|ZN689_HUMAN	34.444	90	53	2	176	259	338	427	5.12e-07	56.2
sp|P0C7X2|ZN688_HUMAN	tr|A0A2I2YG66|A0A2I2YG66_GORGO	48.536	239	105	4	1	233	1	227	5.95e-57	194
sp|P0C7X2|ZN688_HUMAN	tr|A0A2I2YG66|A0A2I2YG66_GORGO	55.556	54	24	0	180	233	398	451	1.53e-11	69.7
sp|P0C7X2|ZN688_HUMAN	tr|A0A2I2YG66|A0A2I2YG66_GORGO	50.000	58	29	0	176	233	254	311	3.95e-11	68.6
sp|P0C7X2|ZN688_HUMAN	tr|A0A2I2YG66|A0A2I2YG66_GORGO	39.362	94	51	2	166	253	300	393	6.01e-09	62.0
sp|P0C7X2|ZN688_HUMAN	tr|A0A2I2YG66|A0A2I2YG66_GORGO	37.931	58	36	0	176	233	282	339	4.85e-07	56.2
sp|P0C7X2|ZN688_HUMAN	tr|A0A2I2YG66|A0A2I2YG66_GORGO	34.444	90	53	2	176	259	338	427	5.12e-07	56.2
sp|P0C7X2|ZN688_HUMAN	tr|H9H9U5|H9H9U5_NOMLE	48.536	239	105	4	1	233	1	227	1.01e-56	194
sp|P0C7X2|ZN688_HUMAN	tr|H9H9U5|H9H9U5_NOMLE	55.556	54	24	0	180	233	398	451	1.51e-11	69.7
sp|P0C7X2|ZN688_HUMAN	tr|H9H9U5|H9H9U5_NOMLE	50.000	58	29	0	176	233	254	311	4.14e-11	68.6
sp|P0C7X2|ZN688_HUMAN	tr|H9H9U5|H9H9U5_NOMLE	39.362	94	51	2	166	253	300	393	5.96e-09	62.0
sp|P0C7X2|ZN688_HUMAN	tr|H9H9U5|H9H9U5_NOMLE	34.444	90	53	2	176	259	338	427	5.12e-07	56.2
sp|P0C7X2|ZN688_HUMAN	tr|H9H9U5|H9H9U5_NOMLE	37.931	58	36	0	176	233	282	339	5.17e-07	56.2
sp|P0C7X2|ZN688_HUMAN	tr|A0A0D9R0P4|A0A0D9R0P4_CHLSB	43.831	308	128	5	13	276	24	330	1.10e-56	189
sp|P0C7X2|ZN688_HUMAN	tr|A0A2I3GKJ6|A0A2I3GKJ6_NOMLE	35.062	405	134	8	1	276	1	405	1.90e-56	191
sp|P0C7X2|ZN688_HUMAN	tr|A0A2I3GPR3|A0A2I3GPR3_NOMLE	41.718	326	133	5	1	276	12	330	2.53e-56	188
sp|P0C7X2|ZN688_HUMAN	tr|A0A2U3ZCM7|A0A2U3ZCM7_ODORO	48.548	241	100	4	1	234	1	224	3.35e-56	190
sp|P0C7X2|ZN688_HUMAN	tr|A0A2U3ZCM7|A0A2U3ZCM7_ODORO	51.456	103	50	0	174	276	304	406	1.24e-21	98.6
sp|P0C7X2|ZN688_HUMAN	tr|A0A2U3Y2T2|A0A2U3Y2T2_LEPWE	47.985	273	128	7	1	263	1	269	4.98e-56	190
sp|P0C7X2|ZN688_HUMAN	tr|A0A2U3Y2T2|A0A2U3Y2T2_LEPWE	58.824	102	39	2	176	276	316	415	1.23e-29	120
sp|P0C7X2|ZN688_HUMAN	tr|A0A1U7T7C4|A0A1U7T7C4_TARSY	45.455	275	130	8	1	263	1	267	7.53e-56	189
sp|P0C7X2|ZN688_HUMAN	tr|A0A1U7T7C4|A0A1U7T7C4_TARSY	55.882	102	43	2	176	276	314	414	2.00e-27	114
sp|P0C7X2|ZN688_HUMAN	tr|A0A5F4CJX5|A0A5F4CJX5_CANLF	44.361	266	111	4	1	233	1	262	1.92e-55	191
sp|P0C7X2|ZN688_HUMAN	tr|A0A5F4CJX5|A0A5F4CJX5_CANLF	55.556	54	24	0	180	233	433	486	1.25e-11	70.1
sp|P0C7X2|ZN688_HUMAN	tr|A0A5F4CJX5|A0A5F4CJX5_CANLF	50.000	58	29	0	176	233	289	346	4.03e-11	68.6
sp|P0C7X2|ZN688_HUMAN	tr|A0A5F4CJX5|A0A5F4CJX5_CANLF	39.362	94	51	2	166	253	335	428	4.39e-09	62.4
sp|P0C7X2|ZN688_HUMAN	tr|A0A5F4CJX5|A0A5F4CJX5_CANLF	34.444	90	53	2	176	259	373	462	4.36e-07	56.6
sp|P0C7X2|ZN688_HUMAN	tr|A0A5F4CJX5|A0A5F4CJX5_CANLF	37.931	58	36	0	176	233	317	374	4.73e-07	56.2
sp|P0C7X2|ZN688_HUMAN	tr|A0A2U3Y371|A0A2U3Y371_LEPWE	49.372	239	103	4	1	233	1	227	8.80e-55	189
sp|P0C7X2|ZN688_HUMAN	tr|A0A2U3Y371|A0A2U3Y371_LEPWE	55.556	54	24	0	180	233	398	451	1.35e-11	70.1
sp|P0C7X2|ZN688_HUMAN	tr|A0A2U3Y371|A0A2U3Y371_LEPWE	50.000	58	29	0	176	233	254	311	4.03e-11	68.6
sp|P0C7X2|ZN688_HUMAN	tr|A0A2U3Y371|A0A2U3Y371_LEPWE	39.362	94	51	2	166	253	300	393	4.74e-09	62.4
sp|P0C7X2|ZN688_HUMAN	tr|A0A2U3Y371|A0A2U3Y371_LEPWE	34.444	90	53	2	176	259	338	427	4.64e-07	56.2
sp|P0C7X2|ZN688_HUMAN	tr|A0A2U3Y371|A0A2U3Y371_LEPWE	37.931	58	36	0	176	233	282	339	5.32e-07	56.2
sp|P0C7X2|ZN688_HUMAN	tr|K7EV52|K7EV52_PONAB	42.384	302	123	7	22	276	91	388	8.83e-55	186
sp|P0C7X2|ZN688_HUMAN	tr|A0A096NMG7|A0A096NMG7_PAPAN	42.222	315	123	5	13	276	24	330	1.46e-54	184
sp|P0C7X2|ZN688_HUMAN	tr|A0A2K6U1J7|A0A2K6U1J7_SAIBB	48.117	239	106	4	1	233	1	227	1.47e-54	188
sp|P0C7X2|ZN688_HUMAN	tr|A0A2K6U1J7|A0A2K6U1J7_SAIBB	55.556	54	24	0	180	233	398	451	1.76e-11	69.7
sp|P0C7X2|ZN688_HUMAN	tr|A0A2K6U1J7|A0A2K6U1J7_SAIBB	50.000	58	29	0	176	233	254	311	4.10e-11	68.6
sp|P0C7X2|ZN688_HUMAN	tr|A0A2K6U1J7|A0A2K6U1J7_SAIBB	39.362	94	51	2	166	253	300	393	6.18e-09	62.0
sp|P0C7X2|ZN688_HUMAN	tr|A0A2K6U1J7|A0A2K6U1J7_SAIBB	37.931	58	36	0	176	233	282	339	5.07e-07	56.2
sp|P0C7X2|ZN688_HUMAN	tr|A0A2K6U1J7|A0A2K6U1J7_SAIBB	34.444	90	53	2	176	259	338	427	6.14e-07	55.8
sp|P0C7X2|ZN688_HUMAN	tr|A0A2K6UPQ6|A0A2K6UPQ6_SAIBB	39.939	328	136	8	1	276	12	330	1.84e-54	184
sp|P0C7X2|ZN688_HUMAN	tr|U3ED45|U3ED45_CALJA	47.699	239	107	4	1	233	1	227	2.03e-54	188
sp|P0C7X2|ZN688_HUMAN	tr|U3ED45|U3ED45_CALJA	55.556	54	24	0	180	233	398	451	1.53e-11	69.7
sp|P0C7X2|ZN688_HUMAN	tr|U3ED45|U3ED45_CALJA	50.000	58	29	0	176	233	254	311	3.92e-11	68.6
sp|P0C7X2|ZN688_HUMAN	tr|U3ED45|U3ED45_CALJA	39.362	94	51	2	166	253	300	393	5.80e-09	62.0
sp|P0C7X2|ZN688_HUMAN	tr|U3ED45|U3ED45_CALJA	37.931	58	36	0	176	233	282	339	4.76e-07	56.2
sp|P0C7X2|ZN688_HUMAN	tr|U3ED45|U3ED45_CALJA	34.444	90	53	2	176	259	338	427	5.26e-07	56.2
sp|P0C7X2|ZN688_HUMAN	tr|A0A1U7R6E7|A0A1U7R6E7_MESAU	48.430	223	100	3	14	233	14	224	2.13e-54	188
sp|P0C7X2|ZN688_HUMAN	tr|A0A1U7R6E7|A0A1U7R6E7_MESAU	50.000	58	29	0	176	233	251	308	1.46e-11	69.7
sp|P0C7X2|ZN688_HUMAN	tr|A0A1U7R6E7|A0A1U7R6E7_MESAU	55.556	54	24	0	180	233	395	448	2.06e-11	69.3
sp|P0C7X2|ZN688_HUMAN	tr|A0A1U7R6E7|A0A1U7R6E7_MESAU	39.362	94	51	2	166	253	297	390	5.22e-09	62.0
sp|P0C7X2|ZN688_HUMAN	tr|A0A1U7R6E7|A0A1U7R6E7_MESAU	34.444	90	53	2	176	259	335	424	5.59e-07	56.2
sp|P0C7X2|ZN688_HUMAN	tr|A0A1U7R6E7|A0A1U7R6E7_MESAU	37.931	58	36	0	176	233	279	336	7.55e-07	55.8
sp|P0C7X2|ZN688_HUMAN	tr|A0A2U3Y2T1|A0A2U3Y2T1_LEPWE	50.233	215	92	4	21	234	21	221	2.26e-54	186
sp|P0C7X2|ZN688_HUMAN	tr|A0A2U3Y2T1|A0A2U3Y2T1_LEPWE	54.369	103	47	0	174	276	301	403	8.45e-23	101
sp|P0C7X2|ZN688_HUMAN	tr|G5BYK9|G5BYK9_HETGA	47.280	239	108	4	1	233	1	227	2.85e-54	187
sp|P0C7X2|ZN688_HUMAN	tr|G5BYK9|G5BYK9_HETGA	51.724	58	28	0	176	233	254	311	3.37e-12	71.6
sp|P0C7X2|ZN688_HUMAN	tr|G5BYK9|G5BYK9_HETGA	55.556	54	24	0	180	233	398	451	1.45e-11	69.7
sp|P0C7X2|ZN688_HUMAN	tr|G5BYK9|G5BYK9_HETGA	39.362	94	51	2	166	253	300	393	5.38e-09	62.0
sp|P0C7X2|ZN688_HUMAN	tr|G5BYK9|G5BYK9_HETGA	37.931	58	36	0	176	233	282	339	4.07e-07	56.6
sp|P0C7X2|ZN688_HUMAN	tr|G5BYK9|G5BYK9_HETGA	34.444	90	53	2	176	259	338	427	4.98e-07	56.2
sp|P0C7X2|ZN688_HUMAN	tr|A0A2U3ZCP4|A0A2U3ZCP4_ODORO	48.954	239	104	4	1	233	1	227	3.70e-54	187
sp|P0C7X2|ZN688_HUMAN	tr|A0A2U3ZCP4|A0A2U3ZCP4_ODORO	55.556	54	24	0	180	233	398	451	1.31e-11	70.1
sp|P0C7X2|ZN688_HUMAN	tr|A0A2U3ZCP4|A0A2U3ZCP4_ODORO	50.000	58	29	0	176	233	254	311	4.03e-11	68.6
sp|P0C7X2|ZN688_HUMAN	tr|A0A2U3ZCP4|A0A2U3ZCP4_ODORO	39.362	94	51	2	166	253	300	393	4.61e-09	62.4
sp|P0C7X2|ZN688_HUMAN	tr|A0A2U3ZCP4|A0A2U3ZCP4_ODORO	34.444	90	53	2	176	259	338	427	4.47e-07	56.2
sp|P0C7X2|ZN688_HUMAN	tr|A0A2U3ZCP4|A0A2U3ZCP4_ODORO	37.931	58	36	0	176	233	282	339	5.27e-07	56.2
sp|P0C7X2|ZN688_HUMAN	sp|Q8BKK5|ZN689_MOUSE	46.862	239	109	4	1	233	1	227	3.71e-54	187
sp|P0C7X2|ZN688_HUMAN	sp|Q8BKK5|ZN689_MOUSE	55.556	54	24	0	180	233	398	451	1.06e-11	70.1
sp|P0C7X2|ZN688_HUMAN	sp|Q8BKK5|ZN689_MOUSE	50.000	58	29	0	176	233	254	311	4.42e-11	68.6
sp|P0C7X2|ZN688_HUMAN	sp|Q8BKK5|ZN689_MOUSE	39.362	94	51	2	166	253	300	393	4.48e-09	62.4
sp|P0C7X2|ZN688_HUMAN	sp|Q8BKK5|ZN689_MOUSE	34.444	90	53	2	176	259	338	427	1.91e-07	57.4
sp|P0C7X2|ZN688_HUMAN	sp|Q8BKK5|ZN689_MOUSE	37.931	58	36	0	176	233	282	339	5.61e-07	56.2
sp|P0C7X2|ZN688_HUMAN	tr|A0A286Y5P0|A0A286Y5P0_CAVPO	47.699	239	107	4	1	233	1	227	4.53e-54	187
sp|P0C7X2|ZN688_HUMAN	tr|A0A286Y5P0|A0A286Y5P0_CAVPO	55.556	54	24	0	180	233	398	451	1.71e-11	69.7
sp|P0C7X2|ZN688_HUMAN	tr|A0A286Y5P0|A0A286Y5P0_CAVPO	50.000	58	29	0	176	233	254	311	4.34e-11	68.6
sp|P0C7X2|ZN688_HUMAN	tr|A0A286Y5P0|A0A286Y5P0_CAVPO	39.362	94	51	2	166	253	300	393	5.64e-09	62.0
sp|P0C7X2|ZN688_HUMAN	tr|A0A286Y5P0|A0A286Y5P0_CAVPO	34.444	90	53	2	176	259	338	427	5.03e-07	56.2
sp|P0C7X2|ZN688_HUMAN	tr|A0A286Y5P0|A0A286Y5P0_CAVPO	37.931	58	36	0	176	233	282	339	5.51e-07	56.2
sp|P0C7X2|ZN688_HUMAN	tr|M3WC55|M3WC55_FELCA	48.954	239	104	4	1	233	1	227	4.73e-54	187
sp|P0C7X2|ZN688_HUMAN	tr|M3WC55|M3WC55_FELCA	55.556	54	24	0	180	233	398	451	1.37e-11	70.1
sp|P0C7X2|ZN688_HUMAN	tr|M3WC55|M3WC55_FELCA	50.000	58	29	0	176	233	254	311	4.06e-11	68.6
sp|P0C7X2|ZN688_HUMAN	tr|M3WC55|M3WC55_FELCA	39.362	94	51	2	166	253	300	393	4.44e-09	62.4
sp|P0C7X2|ZN688_HUMAN	tr|M3WC55|M3WC55_FELCA	34.444	90	53	2	176	259	338	427	4.71e-07	56.2
sp|P0C7X2|ZN688_HUMAN	tr|M3WC55|M3WC55_FELCA	37.931	58	36	0	176	233	282	339	5.36e-07	56.2
sp|P0C7X2|ZN688_HUMAN	tr|A0A1U7TUW5|A0A1U7TUW5_TARSY	48.117	239	104	5	1	233	1	225	7.08e-54	186
sp|P0C7X2|ZN688_HUMAN	tr|A0A1U7TUW5|A0A1U7TUW5_TARSY	55.556	54	24	0	180	233	396	449	1.43e-11	69.7
sp|P0C7X2|ZN688_HUMAN	tr|A0A1U7TUW5|A0A1U7TUW5_TARSY	50.000	58	29	0	176	233	252	309	3.70e-11	68.6
sp|P0C7X2|ZN688_HUMAN	tr|A0A1U7TUW5|A0A1U7TUW5_TARSY	39.362	94	51	2	166	253	298	391	5.68e-09	62.0
sp|P0C7X2|ZN688_HUMAN	tr|A0A1U7TUW5|A0A1U7TUW5_TARSY	37.931	58	36	0	176	233	280	337	4.58e-07	56.2
sp|P0C7X2|ZN688_HUMAN	tr|A0A1U7TUW5|A0A1U7TUW5_TARSY	34.444	90	53	2	176	259	336	425	4.84e-07	56.2
sp|P0C7X2|ZN688_HUMAN	tr|A0A2K5TWL0|A0A2K5TWL0_MACFA	42.222	315	123	5	13	276	24	330	8.12e-54	182
sp|P0C7X2|ZN688_HUMAN	tr|A0A2K6GYT7|A0A2K6GYT7_PROCO	48.536	239	105	4	1	233	1	227	1.88e-53	186
sp|P0C7X2|ZN688_HUMAN	tr|A0A2K6GYT7|A0A2K6GYT7_PROCO	55.556	54	24	0	180	233	398	451	2.03e-11	69.3
sp|P0C7X2|ZN688_HUMAN	tr|A0A2K6GYT7|A0A2K6GYT7_PROCO	50.000	58	29	0	176	233	254	311	3.84e-11	68.6
sp|P0C7X2|ZN688_HUMAN	tr|A0A2K6GYT7|A0A2K6GYT7_PROCO	39.362	94	51	2	166	253	300	393	5.19e-09	62.4
sp|P0C7X2|ZN688_HUMAN	tr|A0A2K6GYT7|A0A2K6GYT7_PROCO	37.931	58	36	0	176	233	282	339	4.93e-07	56.2
sp|P0C7X2|ZN688_HUMAN	tr|A0A2K6GYT7|A0A2K6GYT7_PROCO	33.333	90	54	2	176	259	338	427	8.69e-07	55.5
sp|P0C7X2|ZN688_HUMAN	tr|A0A2K5DKL1|A0A2K5DKL1_AOTNA	48.117	239	105	5	1	233	1	226	2.21e-53	185
sp|P0C7X2|ZN688_HUMAN	tr|A0A2K5DKL1|A0A2K5DKL1_AOTNA	55.556	54	24	0	180	233	397	450	1.52e-11	69.7
sp|P0C7X2|ZN688_HUMAN	tr|A0A2K5DKL1|A0A2K5DKL1_AOTNA	50.000	58	29	0	176	233	253	310	3.91e-11	68.6
sp|P0C7X2|ZN688_HUMAN	tr|A0A2K5DKL1|A0A2K5DKL1_AOTNA	39.362	94	51	2	166	253	299	392	5.84e-09	62.0
sp|P0C7X2|ZN688_HUMAN	tr|A0A2K5DKL1|A0A2K5DKL1_AOTNA	37.931	58	36	0	176	233	281	338	4.62e-07	56.2
sp|P0C7X2|ZN688_HUMAN	tr|A0A2K5DKL1|A0A2K5DKL1_AOTNA	34.444	90	53	2	176	259	337	426	5.35e-07	56.2
sp|P0C7X2|ZN688_HUMAN	tr|G3I9U9|G3I9U9_CRIGR	47.280	239	108	4	1	233	1	227	2.69e-53	185
sp|P0C7X2|ZN688_HUMAN	tr|G3I9U9|G3I9U9_CRIGR	55.556	54	24	0	180	233	398	451	1.44e-11	69.7
sp|P0C7X2|ZN688_HUMAN	tr|G3I9U9|G3I9U9_CRIGR	50.000	58	29	0	176	233	254	311	1.56e-11	69.7
sp|P0C7X2|ZN688_HUMAN	tr|G3I9U9|G3I9U9_CRIGR	39.362	94	51	2	166	253	300	393	3.97e-09	62.4
sp|P0C7X2|ZN688_HUMAN	tr|G3I9U9|G3I9U9_CRIGR	37.931	58	36	0	176	233	282	339	2.33e-07	57.4
sp|P0C7X2|ZN688_HUMAN	tr|G3I9U9|G3I9U9_CRIGR	34.444	90	53	2	176	259	338	427	3.59e-07	56.6
sp|P0C7X2|ZN688_HUMAN	tr|F6SCA0|F6SCA0_HORSE	47.479	238	108	4	1	233	1	226	3.37e-53	185
sp|P0C7X2|ZN688_HUMAN	tr|F6SCA0|F6SCA0_HORSE	55.556	54	24	0	180	233	397	450	1.50e-11	69.7
sp|P0C7X2|ZN688_HUMAN	tr|F6SCA0|F6SCA0_HORSE	50.000	58	29	0	176	233	253	310	3.98e-11	68.6
sp|P0C7X2|ZN688_HUMAN	tr|F6SCA0|F6SCA0_HORSE	39.362	94	51	2	166	253	299	392	4.95e-09	62.4
sp|P0C7X2|ZN688_HUMAN	tr|F6SCA0|F6SCA0_HORSE	34.444	90	53	2	176	259	337	426	4.98e-07	56.2
sp|P0C7X2|ZN688_HUMAN	tr|F6SCA0|F6SCA0_HORSE	37.931	58	36	0	176	233	281	338	5.02e-07	56.2
sp|P0C7X2|ZN688_HUMAN	tr|A0A340X112|A0A340X112_LIPVE	48.739	238	106	3	1	233	1	227	3.47e-53	185
sp|P0C7X2|ZN688_HUMAN	tr|A0A340X112|A0A340X112_LIPVE	55.556	54	24	0	180	233	398	451	1.53e-11	69.7
sp|P0C7X2|ZN688_HUMAN	tr|A0A340X112|A0A340X112_LIPVE	50.000	58	29	0	176	233	254	311	4.50e-11	68.6
sp|P0C7X2|ZN688_HUMAN	tr|A0A340X112|A0A340X112_LIPVE	39.362	94	51	2	166	253	300	393	5.00e-09	62.4
sp|P0C7X2|ZN688_HUMAN	tr|A0A340X112|A0A340X112_LIPVE	34.444	90	53	2	176	259	338	427	4.07e-07	56.6
sp|P0C7X2|ZN688_HUMAN	tr|A0A340X112|A0A340X112_LIPVE	37.931	58	36	0	176	233	282	339	5.82e-07	55.8
sp|P0C7X2|ZN688_HUMAN	tr|A0A2Y9SNX8|A0A2Y9SNX8_PHYMC	48.739	238	106	3	1	233	1	227	4.71e-53	184
sp|P0C7X2|ZN688_HUMAN	tr|A0A2Y9SNX8|A0A2Y9SNX8_PHYMC	55.556	54	24	0	180	233	398	451	1.41e-11	69.7
sp|P0C7X2|ZN688_HUMAN	tr|A0A2Y9SNX8|A0A2Y9SNX8_PHYMC	50.000	58	29	0	176	233	254	311	3.81e-11	68.6
sp|P0C7X2|ZN688_HUMAN	tr|A0A2Y9SNX8|A0A2Y9SNX8_PHYMC	39.362	94	51	2	166	253	300	393	4.60e-09	62.4
sp|P0C7X2|ZN688_HUMAN	tr|A0A2Y9SNX8|A0A2Y9SNX8_PHYMC	34.444	90	53	2	176	259	338	427	3.75e-07	56.6
sp|P0C7X2|ZN688_HUMAN	tr|A0A2Y9SNX8|A0A2Y9SNX8_PHYMC	37.931	58	36	0	176	233	282	339	4.85e-07	56.2
sp|P0C7X2|ZN688_HUMAN	tr|H0XPS1|H0XPS1_OTOGA	45.643	241	109	3	1	234	1	226	6.76e-53	182
sp|P0C7X2|ZN688_HUMAN	tr|H0XPS1|H0XPS1_OTOGA	52.475	101	48	0	176	276	308	408	7.94e-26	110
sp|P0C7X2|ZN688_HUMAN	tr|A0A2Y9E4D1|A0A2Y9E4D1_TRIMA	48.536	239	105	4	1	233	1	227	3.44e-52	182
sp|P0C7X2|ZN688_HUMAN	tr|A0A2Y9E4D1|A0A2Y9E4D1_TRIMA	50.000	58	29	0	176	233	254	311	1.18e-11	70.1
sp|P0C7X2|ZN688_HUMAN	tr|A0A2Y9E4D1|A0A2Y9E4D1_TRIMA	51.852	54	26	0	180	233	398	451	1.36e-09	63.9
sp|P0C7X2|ZN688_HUMAN	tr|A0A2Y9E4D1|A0A2Y9E4D1_TRIMA	39.785	93	50	2	166	252	300	392	7.64e-09	61.6
sp|P0C7X2|ZN688_HUMAN	tr|A0A2Y9E4D1|A0A2Y9E4D1_TRIMA	37.931	58	36	0	176	233	282	339	6.49e-07	55.8
sp|P0C7X2|ZN688_HUMAN	tr|A0A2Y9E4D1|A0A2Y9E4D1_TRIMA	37.931	58	36	0	176	233	338	395	1.51e-06	54.7
sp|P0C7X2|ZN688_HUMAN	tr|A0A2K6STU5|A0A2K6STU5_SAIBB	45.339	236	117	3	1	234	1	226	8.36e-52	177
sp|P0C7X2|ZN688_HUMAN	tr|A0A2K6STU5|A0A2K6STU5_SAIBB	42.029	69	40	0	165	233	241	309	2.30e-08	60.1
sp|P0C7X2|ZN688_HUMAN	tr|A0A2K6STU5|A0A2K6STU5_SAIBB	51.020	49	24	0	185	233	289	337	2.71e-08	59.7
sp|P0C7X2|ZN688_HUMAN	tr|A0A2K6STU5|A0A2K6STU5_SAIBB	50.000	44	22	0	174	217	306	349	6.71e-06	52.4
sp|P0C7X2|ZN688_HUMAN	tr|A0A287AL73|A0A287AL73_PIG	47.479	238	109	3	1	233	1	227	9.56e-52	181
sp|P0C7X2|ZN688_HUMAN	tr|A0A287AL73|A0A287AL73_PIG	55.556	54	24	0	180	233	398	451	2.18e-11	69.3
sp|P0C7X2|ZN688_HUMAN	tr|A0A287AL73|A0A287AL73_PIG	50.000	58	29	0	176	233	254	311	5.17e-11	68.2
sp|P0C7X2|ZN688_HUMAN	tr|A0A287AL73|A0A287AL73_PIG	39.362	94	51	2	166	253	300	393	5.96e-09	62.0
sp|P0C7X2|ZN688_HUMAN	tr|A0A287AL73|A0A287AL73_PIG	34.444	90	53	2	176	259	338	427	6.31e-07	55.8
sp|P0C7X2|ZN688_HUMAN	tr|A0A287AL73|A0A287AL73_PIG	37.931	58	36	0	176	233	282	339	6.67e-07	55.8
sp|P0C7X2|ZN688_HUMAN	tr|A0A340WTF6|A0A340WTF6_LIPVE	45.228	241	110	3	1	234	1	226	1.18e-51	179
sp|P0C7X2|ZN688_HUMAN	tr|A0A340WTF6|A0A340WTF6_LIPVE	52.475	101	48	0	176	276	308	408	7.60e-21	96.3
sp|P0C7X2|ZN688_HUMAN	tr|A0A091DW10|A0A091DW10_FUKDA	46.862	239	109	4	1	233	1	227	1.22e-51	181
sp|P0C7X2|ZN688_HUMAN	tr|A0A091DW10|A0A091DW10_FUKDA	55.556	54	24	0	180	233	398	451	1.49e-11	69.7
sp|P0C7X2|ZN688_HUMAN	tr|A0A091DW10|A0A091DW10_FUKDA	50.000	58	29	0	176	233	254	311	4.26e-11	68.6
sp|P0C7X2|ZN688_HUMAN	tr|A0A091DW10|A0A091DW10_FUKDA	39.362	94	51	2	166	253	300	393	4.69e-09	62.4
sp|P0C7X2|ZN688_HUMAN	tr|A0A091DW10|A0A091DW10_FUKDA	34.444	90	53	2	176	259	338	427	4.11e-07	56.6
sp|P0C7X2|ZN688_HUMAN	tr|A0A091DW10|A0A091DW10_FUKDA	37.931	58	36	0	176	233	282	339	5.51e-07	56.2
sp|P0C7X2|ZN688_HUMAN	tr|F7BT70|F7BT70_HORSE	49.590	244	94	8	1	234	1	225	1.81e-51	178
sp|P0C7X2|ZN688_HUMAN	tr|F7BT70|F7BT70_HORSE	53.398	103	48	0	174	276	305	407	1.12e-21	98.6
sp|P0C7X2|ZN688_HUMAN	tr|H0XYN0|H0XYN0_OTOGA	47.280	239	108	4	1	233	1	227	5.89e-51	179
sp|P0C7X2|ZN688_HUMAN	tr|H0XYN0|H0XYN0_OTOGA	55.556	54	24	0	180	233	398	451	1.22e-11	70.1
sp|P0C7X2|ZN688_HUMAN	tr|H0XYN0|H0XYN0_OTOGA	50.000	58	29	0	176	233	254	311	3.67e-11	68.6
sp|P0C7X2|ZN688_HUMAN	tr|H0XYN0|H0XYN0_OTOGA	39.362	94	51	2	166	253	300	393	4.36e-09	62.4
sp|P0C7X2|ZN688_HUMAN	tr|H0XYN0|H0XYN0_OTOGA	34.444	90	53	2	176	259	338	427	3.82e-07	56.6
sp|P0C7X2|ZN688_HUMAN	tr|H0XYN0|H0XYN0_OTOGA	37.931	58	36	0	176	233	282	339	4.80e-07	56.2
sp|P0C7X2|ZN688_HUMAN	tr|I3MXB1|I3MXB1_ICTTR	47.280	239	106	5	1	233	1	225	6.59e-51	179
sp|P0C7X2|ZN688_HUMAN	tr|I3MXB1|I3MXB1_ICTTR	55.556	54	24	0	180	233	396	449	1.62e-11	69.7
sp|P0C7X2|ZN688_HUMAN	tr|I3MXB1|I3MXB1_ICTTR	50.000	58	29	0	176	233	252	309	4.33e-11	68.6
sp|P0C7X2|ZN688_HUMAN	tr|I3MXB1|I3MXB1_ICTTR	39.362	94	51	2	166	253	298	391	5.05e-09	62.4
sp|P0C7X2|ZN688_HUMAN	tr|I3MXB1|I3MXB1_ICTTR	34.444	90	53	2	176	259	336	425	4.31e-07	56.2
sp|P0C7X2|ZN688_HUMAN	tr|I3MXB1|I3MXB1_ICTTR	37.931	58	36	0	176	233	280	337	5.51e-07	56.2
sp|P0C7X2|ZN688_HUMAN	tr|A0A2U4A8H9|A0A2U4A8H9_TURTR	47.273	220	92	4	23	234	23	226	1.71e-50	176
sp|P0C7X2|ZN688_HUMAN	tr|A0A2U4A8H9|A0A2U4A8H9_TURTR	52.475	101	48	0	176	276	308	408	8.39e-21	96.3
sp|P0C7X2|ZN688_HUMAN	tr|A0A2Y9PL24|A0A2Y9PL24_DELLE	47.556	225	91	5	21	234	18	226	1.78e-50	176
sp|P0C7X2|ZN688_HUMAN	tr|A0A2Y9PL24|A0A2Y9PL24_DELLE	53.465	101	47	0	176	276	308	408	7.74e-22	99.4
sp|P0C7X2|ZN688_HUMAN	tr|A0A4X2LNJ5|A0A4X2LNJ5_VOMUR	42.248	258	97	4	18	233	4	251	3.26e-50	175
sp|P0C7X2|ZN688_HUMAN	tr|A0A4X2LNJ5|A0A4X2LNJ5_VOMUR	57.426	101	43	0	176	276	307	407	6.84e-31	124
sp|P0C7X2|ZN688_HUMAN	tr|G1LM71|G1LM71_AILME	42.857	266	109	6	22	276	6	239	5.02e-50	182
sp|P0C7X2|ZN688_HUMAN	tr|G1LM71|G1LM71_AILME	47.059	85	39	2	185	263	546	630	1.76e-12	72.8
sp|P0C7X2|ZN688_HUMAN	tr|G1LM71|G1LM71_AILME	56.863	51	22	0	183	233	261	311	4.13e-12	72.0
sp|P0C7X2|ZN688_HUMAN	tr|G1LM71|G1LM71_AILME	55.556	54	24	0	180	233	457	510	4.72e-11	68.6
sp|P0C7X2|ZN688_HUMAN	tr|G1LM71|G1LM71_AILME	50.000	58	29	0	176	233	338	395	1.35e-10	67.4
sp|P0C7X2|ZN688_HUMAN	tr|G1LM71|G1LM71_AILME	49.123	57	29	0	177	233	650	706	3.40e-10	66.2
sp|P0C7X2|ZN688_HUMAN	tr|G1LM71|G1LM71_AILME	52.542	59	27	1	176	233	677	735	6.36e-10	65.5
sp|P0C7X2|ZN688_HUMAN	tr|G1LM71|G1LM71_AILME	44.828	58	32	0	176	233	621	678	6.41e-08	59.3
sp|P0C7X2|ZN688_HUMAN	tr|G1LM71|G1LM71_AILME	36.893	103	56	3	166	259	384	486	1.09e-07	58.5
sp|P0C7X2|ZN688_HUMAN	tr|G1LM71|G1LM71_AILME	47.273	55	29	0	179	233	765	819	1.13e-07	58.5
sp|P0C7X2|ZN688_HUMAN	tr|G1LM71|G1LM71_AILME	39.130	69	42	0	165	233	779	847	3.16e-07	57.0
sp|P0C7X2|ZN688_HUMAN	tr|G1LM71|G1LM71_AILME	37.634	93	52	2	177	263	594	686	5.75e-07	56.2
sp|P0C7X2|ZN688_HUMAN	tr|G1LM71|G1LM71_AILME	45.902	61	32	1	174	233	844	904	9.83e-07	55.5
sp|P0C7X2|ZN688_HUMAN	tr|G1LM71|G1LM71_AILME	34.694	98	55	3	165	253	355	452	2.50e-06	54.3
sp|P0C7X2|ZN688_HUMAN	tr|G1LM71|G1LM71_AILME	39.655	58	35	0	176	233	959	1016	5.50e-06	53.5
sp|P0C7X2|ZN688_HUMAN	tr|G1LM71|G1LM71_AILME	28.333	120	82	2	117	233	1038	1156	1.29e-05	52.4
sp|P0C7X2|ZN688_HUMAN	tr|G1LM71|G1LM71_AILME	37.681	69	43	0	165	233	807	875	1.67e-05	52.0
sp|P0C7X2|ZN688_HUMAN	tr|G1LM71|G1LM71_AILME	41.379	58	34	0	176	233	1015	1072	1.51e-04	48.9
sp|P0C7X2|ZN688_HUMAN	tr|G1LM71|G1LM71_AILME	34.783	69	45	0	165	233	920	988	1.53e-04	48.9
sp|P0C7X2|ZN688_HUMAN	tr|G1LM71|G1LM71_AILME	34.921	63	41	0	171	233	898	960	5.03e-04	47.4
sp|P0C7X2|ZN688_HUMAN	tr|G1LM71|G1LM71_AILME	40.351	57	34	0	177	233	311	367	6.81e-04	47.0
sp|P0C7X2|ZN688_HUMAN	tr|G1LM71|G1LM71_AILME	32.530	83	56	0	151	233	1018	1100	7.52e-04	46.6
sp|P0C7X2|ZN688_HUMAN	tr|G1LM71|G1LM71_AILME	34.921	63	41	0	171	233	729	791	0.001	46.2
sp|P0C7X2|ZN688_HUMAN	tr|G1LM71|G1LM71_AILME	36.207	58	37	0	176	233	987	1044	0.007	43.9
sp|P0C7X2|ZN688_HUMAN	tr|G1LM71|G1LM71_AILME	35.593	59	37	1	176	233	874	932	0.024	42.0
sp|P0C7X2|ZN688_HUMAN	tr|A4IFR4|A4IFR4_BOVIN	47.899	238	106	4	1	233	1	225	6.25e-50	176
sp|P0C7X2|ZN688_HUMAN	tr|A4IFR4|A4IFR4_BOVIN	50.820	61	30	0	173	233	391	451	5.89e-12	70.9
sp|P0C7X2|ZN688_HUMAN	tr|A4IFR4|A4IFR4_BOVIN	51.724	58	28	0	176	233	252	309	6.77e-12	70.9
sp|P0C7X2|ZN688_HUMAN	tr|A4IFR4|A4IFR4_BOVIN	38.298	94	52	2	166	253	298	391	1.62e-08	60.8
sp|P0C7X2|ZN688_HUMAN	tr|A4IFR4|A4IFR4_BOVIN	39.655	58	35	0	176	233	280	337	5.56e-07	56.2
sp|P0C7X2|ZN688_HUMAN	tr|A4IFR4|A4IFR4_BOVIN	31.959	97	58	2	171	259	331	427	5.61e-07	56.2
sp|P0C7X2|ZN688_HUMAN	tr|A0A2Y9STR0|A0A2Y9STR0_PHYMC	45.374	227	93	6	21	234	18	226	8.49e-50	174
sp|P0C7X2|ZN688_HUMAN	tr|A0A2Y9STR0|A0A2Y9STR0_PHYMC	52.475	101	48	0	176	276	308	408	9.54e-21	96.3
sp|P0C7X2|ZN688_HUMAN	tr|A0A4X2LNH9|A0A4X2LNH9_VOMUR	48.673	226	96	6	14	234	2	212	1.02e-49	173
sp|P0C7X2|ZN688_HUMAN	tr|A0A4X2LNH9|A0A4X2LNH9_VOMUR	53.704	108	44	1	175	276	287	394	3.45e-28	116
sp|P0C7X2|ZN688_HUMAN	tr|A0A2K5ET36|A0A2K5ET36_AOTNA	44.672	244	107	5	1	234	1	226	2.82e-49	172
sp|P0C7X2|ZN688_HUMAN	tr|A0A2K5ET36|A0A2K5ET36_AOTNA	51.485	101	49	0	176	276	308	408	1.40e-20	95.5
sp|P0C7X2|ZN688_HUMAN	tr|L5KJN6|L5KJN6_PTEAL	45.701	221	97	4	21	234	21	225	7.16e-49	171
sp|P0C7X2|ZN688_HUMAN	tr|L5KJN6|L5KJN6_PTEAL	49.505	101	51	0	176	276	307	407	5.86e-24	105
sp|P0C7X2|ZN688_HUMAN	tr|A0A452FAY0|A0A452FAY0_CAPHI	47.619	210	95	3	26	233	29	225	7.74e-49	173
sp|P0C7X2|ZN688_HUMAN	tr|A0A452FAY0|A0A452FAY0_CAPHI	51.724	58	28	0	176	233	252	309	2.99e-12	72.0
sp|P0C7X2|ZN688_HUMAN	tr|A0A452FAY0|A0A452FAY0_CAPHI	50.820	61	30	0	173	233	391	451	5.73e-12	71.2
sp|P0C7X2|ZN688_HUMAN	tr|A0A452FAY0|A0A452FAY0_CAPHI	38.298	94	52	2	166	253	298	391	1.55e-08	60.8
sp|P0C7X2|ZN688_HUMAN	tr|A0A452FAY0|A0A452FAY0_CAPHI	39.655	58	35	0	176	233	280	337	5.26e-07	56.2
sp|P0C7X2|ZN688_HUMAN	tr|A0A452FAY0|A0A452FAY0_CAPHI	31.959	97	58	2	171	259	331	427	5.41e-07	56.2
sp|P0C7X2|ZN688_HUMAN	tr|A0A1S3ESF2|A0A1S3ESF2_DIPOR	48.341	211	92	4	26	233	29	225	1.10e-48	173
sp|P0C7X2|ZN688_HUMAN	tr|A0A1S3ESF2|A0A1S3ESF2_DIPOR	51.724	58	28	0	176	233	252	309	5.21e-12	71.2
sp|P0C7X2|ZN688_HUMAN	tr|A0A1S3ESF2|A0A1S3ESF2_DIPOR	55.556	54	24	0	180	233	396	449	1.56e-11	69.7
sp|P0C7X2|ZN688_HUMAN	tr|A0A1S3ESF2|A0A1S3ESF2_DIPOR	39.362	94	51	2	166	253	298	391	3.93e-09	62.4
sp|P0C7X2|ZN688_HUMAN	tr|A0A1S3ESF2|A0A1S3ESF2_DIPOR	34.444	90	53	2	176	259	336	425	4.45e-07	56.2
sp|P0C7X2|ZN688_HUMAN	tr|A0A1S3ESF2|A0A1S3ESF2_DIPOR	37.931	58	36	0	176	233	280	337	1.43e-06	54.7
sp|P0C7X2|ZN688_HUMAN	tr|A0A1S3AK36|A0A1S3AK36_ERIEU	46.888	241	106	6	1	233	1	227	1.24e-48	173
sp|P0C7X2|ZN688_HUMAN	tr|A0A1S3AK36|A0A1S3AK36_ERIEU	51.724	58	28	0	176	233	254	311	5.29e-12	71.2
sp|P0C7X2|ZN688_HUMAN	tr|A0A1S3AK36|A0A1S3AK36_ERIEU	55.556	54	24	0	180	233	398	451	1.66e-11	69.7
sp|P0C7X2|ZN688_HUMAN	tr|A0A1S3AK36|A0A1S3AK36_ERIEU	39.362	94	51	2	166	253	300	393	5.76e-09	62.0
sp|P0C7X2|ZN688_HUMAN	tr|A0A1S3AK36|A0A1S3AK36_ERIEU	34.444	90	53	2	176	259	338	427	4.44e-07	56.2
sp|P0C7X2|ZN688_HUMAN	tr|A0A1S3AK36|A0A1S3AK36_ERIEU	37.931	58	36	0	176	233	282	339	1.29e-06	55.1
sp|P0C7X2|ZN688_HUMAN	tr|G1SEB5|G1SEB5_RABIT	46.281	242	106	5	1	233	1	227	2.04e-48	173
sp|P0C7X2|ZN688_HUMAN	tr|G1SEB5|G1SEB5_RABIT	50.000	58	29	0	176	233	254	311	3.14e-11	68.9
sp|P0C7X2|ZN688_HUMAN	tr|G1SEB5|G1SEB5_RABIT	65.854	41	14	0	180	220	398	438	1.01e-09	64.3
sp|P0C7X2|ZN688_HUMAN	tr|G1SEB5|G1SEB5_RABIT	39.362	94	51	2	166	253	300	393	4.48e-09	62.4
sp|P0C7X2|ZN688_HUMAN	tr|G1SEB5|G1SEB5_RABIT	34.444	90	53	2	176	259	338	427	2.97e-07	57.0
sp|P0C7X2|ZN688_HUMAN	tr|G1SEB5|G1SEB5_RABIT	37.931	58	36	0	176	233	282	339	4.02e-07	56.6
sp|P0C7X2|ZN688_HUMAN	tr|G1SEB5|G1SEB5_RABIT	40.351	57	34	0	177	233	227	283	9.99e-05	49.3
sp|P0C7X2|ZN688_HUMAN	tr|A0A2I3HI62|A0A2I3HI62_NOMLE	43.028	251	108	5	1	233	1	234	2.38e-48	169
sp|P0C7X2|ZN688_HUMAN	tr|A0A2I3HI62|A0A2I3HI62_NOMLE	53.465	101	47	0	176	276	289	389	2.64e-27	114
sp|P0C7X2|ZN688_HUMAN	tr|G3QDT9|G3QDT9_GORGO	44.398	241	112	3	1	234	1	226	3.75e-48	169
sp|P0C7X2|ZN688_HUMAN	tr|G3QDT9|G3QDT9_GORGO	52.475	101	48	0	176	276	308	408	6.94e-27	113
sp|P0C7X2|ZN688_HUMAN	tr|A0A091E0U6|A0A091E0U6_FUKDA	98.889	90	1	0	187	276	111	200	5.08e-48	163
sp|P0C7X2|ZN688_HUMAN	tr|A0A091E0U6|A0A091E0U6_FUKDA	81.081	37	7	0	67	103	74	110	7.57e-10	62.8
sp|P0C7X2|ZN688_HUMAN	tr|A0A091E0U6|A0A091E0U6_FUKDA	36.735	49	31	0	185	233	4	52	0.010	42.0
sp|P0C7X2|ZN688_HUMAN	tr|A0A091E0U6|A0A091E0U6_FUKDA	35.938	64	39	1	162	223	9	72	0.44	37.0
sp|P0C7X2|ZN688_HUMAN	tr|H2QAX9|H2QAX9_PANTR	42.500	240	104	3	21	233	21	253	1.63e-47	168
sp|P0C7X2|ZN688_HUMAN	tr|H2QAX9|H2QAX9_PANTR	53.465	101	47	0	176	276	308	408	4.58e-27	113
sp|P0C7X2|ZN688_HUMAN	tr|A0A096NHT8|A0A096NHT8_PAPAN	44.068	236	119	3	1	234	1	225	2.32e-47	167
sp|P0C7X2|ZN688_HUMAN	tr|A0A096NHT8|A0A096NHT8_PAPAN	49.515	103	52	0	174	276	305	407	4.21e-24	105
sp|P0C7X2|ZN688_HUMAN	tr|A0A2R9ABZ5|A0A2R9ABZ5_PANPA	42.500	240	104	3	21	233	21	253	2.52e-47	167
sp|P0C7X2|ZN688_HUMAN	tr|A0A2R9ABZ5|A0A2R9ABZ5_PANPA	52.475	101	48	0	176	276	308	408	1.44e-26	112
sp|P0C7X2|ZN688_HUMAN	tr|A0A2K5W8E5|A0A2K5W8E5_MACFA	45.763	236	115	5	1	234	1	225	2.92e-47	167
sp|P0C7X2|ZN688_HUMAN	tr|A0A2K5W8E5|A0A2K5W8E5_MACFA	49.515	103	52	0	174	276	305	407	4.38e-24	105
sp|P0C7X2|ZN688_HUMAN	sp|Q96H86|ZN764_HUMAN	45.701	221	98	4	21	234	21	226	4.37e-47	167
sp|P0C7X2|ZN688_HUMAN	sp|Q96H86|ZN764_HUMAN	52.475	101	48	0	176	276	308	408	1.61e-26	112
sp|P0C7X2|ZN688_HUMAN	tr|A0A5G2QWR3|A0A5G2QWR3_PIG	44.856	243	107	5	1	234	1	225	4.96e-47	166
sp|P0C7X2|ZN688_HUMAN	tr|A0A5G2QWR3|A0A5G2QWR3_PIG	51.923	104	49	1	174	276	305	408	1.15e-19	93.2
sp|P0C7X2|ZN688_HUMAN	tr|A0A452EQP8|A0A452EQP8_CAPHI	48.571	210	97	4	26	234	30	229	8.25e-47	166
sp|P0C7X2|ZN688_HUMAN	tr|A0A452EQP8|A0A452EQP8_CAPHI	52.475	101	48	0	176	276	311	411	1.01e-21	99.0
sp|P0C7X2|ZN688_HUMAN	tr|A0A2K5Z344|A0A2K5Z344_MANLE	43.644	236	120	3	1	234	1	225	1.79e-46	165
sp|P0C7X2|ZN688_HUMAN	tr|A0A2K5Z344|A0A2K5Z344_MANLE	48.544	103	53	0	174	276	305	407	1.27e-23	103
sp|P0C7X2|ZN688_HUMAN	tr|L7N1I0|L7N1I0_MYOLU	46.635	208	73	3	26	233	1	170	2.03e-46	171
sp|P0C7X2|ZN688_HUMAN	tr|L7N1I0|L7N1I0_MYOLU	55.556	54	24	0	180	233	341	394	3.10e-11	69.3
sp|P0C7X2|ZN688_HUMAN	tr|L7N1I0|L7N1I0_MYOLU	48.276	58	30	0	176	233	197	254	5.95e-10	65.5
sp|P0C7X2|ZN688_HUMAN	tr|L7N1I0|L7N1I0_MYOLU	39.362	94	51	2	166	253	243	336	9.73e-09	61.6
sp|P0C7X2|ZN688_HUMAN	tr|L7N1I0|L7N1I0_MYOLU	47.273	55	29	0	179	233	453	507	2.02e-07	57.8
sp|P0C7X2|ZN688_HUMAN	tr|L7N1I0|L7N1I0_MYOLU	49.091	55	28	0	176	230	534	588	3.86e-07	56.6
sp|P0C7X2|ZN688_HUMAN	tr|L7N1I0|L7N1I0_MYOLU	34.444	90	53	2	176	259	281	370	1.40e-06	55.1
sp|P0C7X2|ZN688_HUMAN	tr|L7N1I0|L7N1I0_MYOLU	34.783	69	45	0	165	233	214	282	1.91e-06	54.7
sp|P0C7X2|ZN688_HUMAN	tr|L7N1I0|L7N1I0_MYOLU	37.681	69	43	0	165	233	467	535	2.60e-06	54.3
sp|P0C7X2|ZN688_HUMAN	tr|L7N1I0|L7N1I0_MYOLU	39.655	58	35	0	176	233	648	705	5.09e-06	53.5
sp|P0C7X2|ZN688_HUMAN	tr|L7N1I0|L7N1I0_MYOLU	31.008	129	80	5	117	241	727	850	9.59e-06	52.4
sp|P0C7X2|ZN688_HUMAN	tr|L7N1I0|L7N1I0_MYOLU	46.939	49	26	0	185	233	515	563	1.47e-05	52.0
sp|P0C7X2|ZN688_HUMAN	tr|L7N1I0|L7N1I0_MYOLU	36.508	63	40	0	171	233	417	479	8.98e-05	49.7
sp|P0C7X2|ZN688_HUMAN	tr|L7N1I0|L7N1I0_MYOLU	41.379	58	34	0	176	233	704	761	1.51e-04	48.9
sp|P0C7X2|ZN688_HUMAN	tr|L7N1I0|L7N1I0_MYOLU	34.783	69	45	0	165	233	609	677	1.54e-04	48.9
sp|P0C7X2|ZN688_HUMAN	tr|L7N1I0|L7N1I0_MYOLU	45.098	51	27	1	185	234	402	452	5.91e-04	47.0
sp|P0C7X2|ZN688_HUMAN	tr|L7N1I0|L7N1I0_MYOLU	31.633	98	51	2	152	233	552	649	5.91e-04	47.0
sp|P0C7X2|ZN688_HUMAN	tr|L7N1I0|L7N1I0_MYOLU	32.927	82	55	0	152	233	708	789	8.92e-04	46.6
sp|P0C7X2|ZN688_HUMAN	tr|L7N1I0|L7N1I0_MYOLU	36.207	58	37	0	176	233	676	733	0.006	43.9
sp|P0C7X2|ZN688_HUMAN	tr|A0A2K6MIY6|A0A2K6MIY6_RHIBE	45.370	216	106	3	21	234	21	226	5.84e-46	164
sp|P0C7X2|ZN688_HUMAN	tr|A0A2K6MIY6|A0A2K6MIY6_RHIBE	50.485	103	51	0	174	276	306	408	2.56e-25	108
sp|P0C7X2|ZN688_HUMAN	tr|A0A2K6F0A7|A0A2K6F0A7_PROCO	45.495	222	96	5	21	234	21	225	1.61e-45	162
sp|P0C7X2|ZN688_HUMAN	tr|A0A2K6F0A7|A0A2K6F0A7_PROCO	53.465	101	47	0	176	276	307	407	9.12e-22	99.0
sp|P0C7X2|ZN688_HUMAN	tr|A0A0D9R0P1|A0A0D9R0P1_CHLSB	44.737	228	105	6	13	234	13	225	1.85e-45	162
sp|P0C7X2|ZN688_HUMAN	tr|A0A0D9R0P1|A0A0D9R0P1_CHLSB	48.515	101	52	0	176	276	307	407	3.72e-22	100
sp|P0C7X2|ZN688_HUMAN	tr|A0A3Q0E0U0|A0A3Q0E0U0_TARSY	44.037	218	100	3	24	234	157	359	2.79e-45	164
sp|P0C7X2|ZN688_HUMAN	tr|A0A3Q0E0U0|A0A3Q0E0U0_TARSY	51.456	103	50	0	174	276	439	541	4.48e-21	97.8
sp|P0C7X2|ZN688_HUMAN	tr|A0A3Q0E0U0|A0A3Q0E0U0_TARSY	39.130	69	42	0	165	233	374	442	1.20e-07	58.2
sp|P0C7X2|ZN688_HUMAN	tr|E9PZQ8|E9PZQ8_MOUSE	42.060	233	116	5	6	234	2	219	1.50e-44	161
sp|P0C7X2|ZN688_HUMAN	tr|E9PZQ8|E9PZQ8_MOUSE	47.573	103	54	0	174	276	356	458	8.54e-24	105
sp|P0C7X2|ZN688_HUMAN	tr|E9PZQ8|E9PZQ8_MOUSE	44.444	54	30	0	179	232	276	329	5.36e-08	58.9
sp|P0C7X2|ZN688_HUMAN	tr|A0A286XSB1|A0A286XSB1_CAVPO	42.553	235	124	3	1	234	1	225	5.74e-44	159
sp|P0C7X2|ZN688_HUMAN	tr|A0A286XSB1|A0A286XSB1_CAVPO	53.000	100	47	0	177	276	308	407	3.86e-20	94.4
sp|P0C7X2|ZN688_HUMAN	tr|A0A286XSB1|A0A286XSB1_CAVPO	47.273	55	29	0	179	233	226	280	1.19e-08	60.8
sp|P0C7X2|ZN688_HUMAN	tr|A0A286XSB1|A0A286XSB1_CAVPO	37.681	69	43	0	165	233	240	308	2.46e-06	53.9
sp|P0C7X2|ZN688_HUMAN	tr|A0A1S3ERQ3|A0A1S3ERQ3_DIPOR	42.520	254	91	8	1	234	1	219	7.63e-44	164
sp|P0C7X2|ZN688_HUMAN	tr|A0A1S3ERQ3|A0A1S3ERQ3_DIPOR	48.515	101	52	0	174	274	299	399	3.28e-21	98.6
sp|P0C7X2|ZN688_HUMAN	tr|A0A1S3ERQ3|A0A1S3ERQ3_DIPOR	39.655	58	35	0	176	233	806	863	3.28e-07	57.0
sp|P0C7X2|ZN688_HUMAN	tr|A0A1S3ERQ3|A0A1S3ERQ3_DIPOR	38.028	71	41	1	171	241	941	1008	2.44e-06	54.3
sp|P0C7X2|ZN688_HUMAN	tr|A0A1S3ERQ3|A0A1S3ERQ3_DIPOR	41.509	53	31	0	181	233	923	975	4.40e-06	53.5
sp|P0C7X2|ZN688_HUMAN	tr|A0A1S3ERQ3|A0A1S3ERQ3_DIPOR	41.379	58	34	0	176	233	862	919	6.32e-06	53.1
sp|P0C7X2|ZN688_HUMAN	tr|A0A1S3ERQ3|A0A1S3ERQ3_DIPOR	36.508	63	40	0	171	233	773	835	1.83e-05	51.6
sp|P0C7X2|ZN688_HUMAN	tr|A0A1S3ERQ3|A0A1S3ERQ3_DIPOR	34.921	63	41	0	171	233	745	807	3.81e-05	50.8
sp|P0C7X2|ZN688_HUMAN	tr|A0A1S3ERQ3|A0A1S3ERQ3_DIPOR	36.232	69	44	0	165	233	879	947	9.79e-05	49.3
sp|P0C7X2|ZN688_HUMAN	tr|A0A1S3ERQ3|A0A1S3ERQ3_DIPOR	36.207	58	37	0	176	233	834	891	3.03e-04	48.1
sp|P0C7X2|ZN688_HUMAN	tr|A0A1S3ERQ3|A0A1S3ERQ3_DIPOR	35.294	51	33	0	183	233	729	779	4.79e-04	47.4
sp|P0C7X2|ZN688_HUMAN	tr|G5BYL2|G5BYL2_HETGA	42.797	236	123	3	1	234	1	226	1.14e-43	157
sp|P0C7X2|ZN688_HUMAN	tr|G5BYL2|G5BYL2_HETGA	52.475	101	48	0	176	276	308	408	1.11e-20	95.9
sp|P0C7X2|ZN688_HUMAN	tr|W5P9Z6|W5P9Z6_SHEEP	41.250	240	96	4	26	233	29	255	1.17e-43	159
sp|P0C7X2|ZN688_HUMAN	tr|W5P9Z6|W5P9Z6_SHEEP	50.820	61	30	0	173	233	387	447	4.19e-12	71.6
sp|P0C7X2|ZN688_HUMAN	tr|W5P9Z6|W5P9Z6_SHEEP	39.655	58	35	0	176	233	277	334	3.09e-07	57.0
sp|P0C7X2|ZN688_HUMAN	tr|W5P9Z6|W5P9Z6_SHEEP	38.298	94	51	3	166	253	295	387	3.82e-06	53.5
sp|P0C7X2|ZN688_HUMAN	tr|A0A2K6K9Z9|A0A2K6K9Z9_RHIBE	46.581	234	93	9	9	233	5	215	3.24e-43	156
sp|P0C7X2|ZN688_HUMAN	tr|A0A2K6K9Z9|A0A2K6K9Z9_RHIBE	36.923	130	55	1	174	276	264	393	9.06e-18	87.4
sp|P0C7X2|ZN688_HUMAN	tr|Q8BHM7|Q8BHM7_MOUSE	41.379	232	129	3	6	233	2	230	2.50e-42	154
sp|P0C7X2|ZN688_HUMAN	tr|Q8BHM7|Q8BHM7_MOUSE	41.509	53	31	0	180	232	317	369	1.56e-05	51.6
sp|P0C7X2|ZN688_HUMAN	tr|Q8BHM7|Q8BHM7_MOUSE	43.636	55	31	0	179	233	260	314	3.96e-05	50.4
sp|P0C7X2|ZN688_HUMAN	tr|Q8BHM7|Q8BHM7_MOUSE	34.783	69	45	0	165	233	218	286	1.06e-04	48.9
sp|P0C7X2|ZN688_HUMAN	tr|Q8BHM7|Q8BHM7_MOUSE	33.333	69	46	0	165	233	274	342	2.21e-04	48.1
sp|P0C7X2|ZN688_HUMAN	tr|Q8BHM7|Q8BHM7_MOUSE	34.722	72	46	1	163	233	328	399	0.001	46.2
sp|P0C7X2|ZN688_HUMAN	tr|Q8BHM7|Q8BHM7_MOUSE	45.161	31	17	0	185	215	379	409	1.6	36.2
sp|P0C7X2|ZN688_HUMAN	tr|A0A2Y9E605|A0A2Y9E605_TRIMA	42.731	227	112	6	10	233	93	304	5.91e-42	155
sp|P0C7X2|ZN688_HUMAN	tr|A0A2Y9E605|A0A2Y9E605_TRIMA	46.535	101	48	1	176	276	387	481	3.20e-20	95.1
sp|P0C7X2|ZN688_HUMAN	tr|A0A2K6EL15|A0A2K6EL15_PROCO	43.333	240	88	7	1	233	1	199	8.11e-42	152
sp|P0C7X2|ZN688_HUMAN	tr|A0A2K6EL15|A0A2K6EL15_PROCO	51.485	101	49	0	176	276	269	369	8.34e-26	109
sp|P0C7X2|ZN688_HUMAN	tr|G3X941|G3X941_MOUSE	39.113	248	138	5	22	259	18	262	5.42e-41	153
sp|P0C7X2|ZN688_HUMAN	tr|G3X941|G3X941_MOUSE	41.304	92	54	0	174	265	452	543	4.13e-15	80.5
sp|P0C7X2|ZN688_HUMAN	tr|G3X941|G3X941_MOUSE	48.214	56	29	0	179	234	260	315	5.02e-09	62.4
sp|P0C7X2|ZN688_HUMAN	tr|G3X941|G3X941_MOUSE	38.095	63	39	0	171	233	224	286	1.05e-06	55.5
sp|P0C7X2|ZN688_HUMAN	tr|G3X941|G3X941_MOUSE	46.000	50	27	0	183	232	376	425	5.31e-06	53.1
sp|P0C7X2|ZN688_HUMAN	tr|G3X941|G3X941_MOUSE	44.643	56	31	0	179	234	316	371	8.44e-06	52.4
sp|P0C7X2|ZN688_HUMAN	tr|G3X941|G3X941_MOUSE	38.095	63	39	0	171	233	280	342	1.02e-05	52.4
sp|P0C7X2|ZN688_HUMAN	tr|G3X941|G3X941_MOUSE	33.333	63	42	0	171	233	336	398	7.10e-04	46.6
sp|P0C7X2|ZN688_HUMAN	tr|G3X941|G3X941_MOUSE	29.545	88	61	1	147	233	368	455	0.004	44.3
sp|P0C7X2|ZN688_HUMAN	tr|A0A1U8CRW6|A0A1U8CRW6_MESAU	45.022	231	114	3	4	234	62	279	6.36e-40	149
sp|P0C7X2|ZN688_HUMAN	tr|A0A1U8CRW6|A0A1U8CRW6_MESAU	51.485	101	49	0	176	276	361	461	4.77e-25	108
sp|P0C7X2|ZN688_HUMAN	tr|A0A287DAN7|A0A287DAN7_ICTTR	37.063	286	115	6	1	234	1	273	1.10e-39	148
sp|P0C7X2|ZN688_HUMAN	tr|A0A287DAN7|A0A287DAN7_ICTTR	49.515	103	52	0	174	276	353	455	3.54e-23	103
sp|P0C7X2|ZN688_HUMAN	tr|E9QAP1|E9QAP1_MOUSE	42.593	216	117	3	22	233	18	230	1.95e-39	147
sp|P0C7X2|ZN688_HUMAN	tr|E9QAP1|E9QAP1_MOUSE	41.304	92	54	0	174	265	340	431	5.93e-15	79.7
sp|P0C7X2|ZN688_HUMAN	tr|E9QAP1|E9QAP1_MOUSE	46.296	54	29	0	179	232	260	313	2.51e-07	57.0
sp|P0C7X2|ZN688_HUMAN	tr|E9QAP1|E9QAP1_MOUSE	35.938	64	40	1	171	233	280	343	0.003	44.7
sp|P0C7X2|ZN688_HUMAN	tr|A0A5F9DP75|A0A5F9DP75_RABIT	37.847	288	116	6	1	234	1	279	3.88e-39	147
sp|P0C7X2|ZN688_HUMAN	tr|A0A5F9DP75|A0A5F9DP75_RABIT	48.544	103	53	0	174	276	359	461	4.21e-23	103
sp|P0C7X2|ZN688_HUMAN	tr|A0A091DZ15|A0A091DZ15_FUKDA	42.358	229	98	6	18	234	18	224	3.13e-38	143
sp|P0C7X2|ZN688_HUMAN	tr|A0A091DZ15|A0A091DZ15_FUKDA	52.475	101	48	0	176	276	306	406	5.96e-22	99.4
sp|P0C7X2|ZN688_HUMAN	tr|A0A1S3AJS7|A0A1S3AJS7_ERIEU	42.798	243	108	6	1	233	1	222	2.84e-37	140
sp|P0C7X2|ZN688_HUMAN	tr|A0A1S3AJS7|A0A1S3AJS7_ERIEU	50.442	113	54	2	165	276	288	399	1.46e-27	114
sp|P0C7X2|ZN688_HUMAN	tr|K7F3M1|K7F3M1_PELSI	34.862	218	131	5	25	234	29	243	1.43e-33	132
sp|P0C7X2|ZN688_HUMAN	tr|K7F3M1|K7F3M1_PELSI	40.580	69	41	0	165	233	258	326	1.85e-09	63.5
sp|P0C7X2|ZN688_HUMAN	tr|K7F3M1|K7F3M1_PELSI	40.278	72	43	0	163	234	368	439	3.39e-09	62.8
sp|P0C7X2|ZN688_HUMAN	tr|K7F3M1|K7F3M1_PELSI	33.333	69	46	0	165	233	286	354	1.15e-06	55.1
sp|P0C7X2|ZN688_HUMAN	tr|K7F3M1|K7F3M1_PELSI	39.655	58	35	0	176	233	353	410	5.16e-06	53.1
sp|P0C7X2|ZN688_HUMAN	tr|K7F3M1|K7F3M1_PELSI	44.898	49	27	0	185	233	334	382	7.42e-06	52.8
sp|P0C7X2|ZN688_HUMAN	tr|K7F3M1|K7F3M1_PELSI	39.394	33	20	0	177	209	410	442	0.96	37.0
sp|P0C7X2|ZN688_HUMAN	tr|A0A3Q0CPC6|A0A3Q0CPC6_MESAU	62.963	108	37	1	1	105	1	108	2.74e-33	122
sp|P0C7X2|ZN688_HUMAN	tr|K7GAU2|K7GAU2_PELSI	37.445	227	116	5	26	233	14	233	7.31e-33	132
sp|P0C7X2|ZN688_HUMAN	tr|K7GAU2|K7GAU2_PELSI	39.706	68	41	0	166	233	608	675	4.91e-09	62.4
sp|P0C7X2|ZN688_HUMAN	tr|K7GAU2|K7GAU2_PELSI	41.538	65	38	0	169	233	281	345	2.15e-08	60.5
sp|P0C7X2|ZN688_HUMAN	tr|K7GAU2|K7GAU2_PELSI	41.379	58	34	0	176	233	590	647	1.80e-07	57.8
sp|P0C7X2|ZN688_HUMAN	tr|K7GAU2|K7GAU2_PELSI	40.580	69	40	1	165	233	333	400	1.01e-06	55.5
sp|P0C7X2|ZN688_HUMAN	tr|K7GAU2|K7GAU2_PELSI	35.294	68	44	0	166	233	306	373	1.61e-06	54.7
sp|P0C7X2|ZN688_HUMAN	tr|K7GAU2|K7GAU2_PELSI	39.655	58	34	1	176	233	372	428	2.49e-06	54.3
sp|P0C7X2|ZN688_HUMAN	tr|K7GAU2|K7GAU2_PELSI	38.095	63	33	1	177	233	422	484	3.07e-06	53.9
sp|P0C7X2|ZN688_HUMAN	tr|K7GAU2|K7GAU2_PELSI	36.232	69	44	0	165	233	388	456	3.33e-06	53.9
sp|P0C7X2|ZN688_HUMAN	tr|K7GAU2|K7GAU2_PELSI	35.088	57	37	0	177	233	563	619	1.78e-05	51.6
sp|P0C7X2|ZN688_HUMAN	tr|K7GAU2|K7GAU2_PELSI	32.353	68	41	1	166	233	529	591	1.19e-04	48.9
sp|P0C7X2|ZN688_HUMAN	tr|K7GAU2|K7GAU2_PELSI	33.824	68	45	0	166	233	473	540	1.33e-04	48.9
sp|P0C7X2|ZN688_HUMAN	tr|K7GAU2|K7GAU2_PELSI	31.746	63	43	0	171	233	450	512	1.92e-04	48.5
sp|P0C7X2|ZN688_HUMAN	tr|K7GAU2|K7GAU2_PELSI	36.207	58	32	1	176	233	511	563	6.35e-04	47.0
sp|P0C7X2|ZN688_HUMAN	tr|K7GAU2|K7GAU2_PELSI	29.412	68	48	0	166	233	250	317	0.002	45.4
sp|P0C7X2|ZN688_HUMAN	tr|A0A2U3ZPM1|A0A2U3ZPM1_ODORO	36.087	230	122	7	26	233	14	240	2.24e-32	129
sp|P0C7X2|ZN688_HUMAN	tr|A0A2U3ZPM1|A0A2U3ZPM1_ODORO	44.615	65	36	0	169	233	232	296	4.99e-11	68.2
sp|P0C7X2|ZN688_HUMAN	tr|A0A2U3ZPM1|A0A2U3ZPM1_ODORO	36.508	63	40	0	171	233	318	380	2.89e-06	53.9
sp|P0C7X2|ZN688_HUMAN	tr|A0A2U3ZPM1|A0A2U3ZPM1_ODORO	38.095	63	39	0	171	233	346	408	4.24e-06	53.5
sp|P0C7X2|ZN688_HUMAN	tr|A0A2U3ZPM1|A0A2U3ZPM1_ODORO	35.385	65	42	0	169	233	288	352	6.55e-06	52.8
sp|P0C7X2|ZN688_HUMAN	tr|A0A2U3ZPM1|A0A2U3ZPM1_ODORO	36.508	63	40	0	171	233	262	324	2.13e-05	51.2
sp|P0C7X2|ZN688_HUMAN	tr|A0A2U3ZPM1|A0A2U3ZPM1_ODORO	38.095	42	26	0	176	217	379	420	0.046	40.8
sp|P0C7X2|ZN688_HUMAN	tr|A0A2K5F0L9|A0A2K5F0L9_AOTNA	35.945	217	113	4	25	233	13	211	3.85e-32	127
sp|P0C7X2|ZN688_HUMAN	tr|A0A2K5F0L9|A0A2K5F0L9_AOTNA	40.351	57	34	0	177	233	239	295	1.30e-05	51.6
sp|P0C7X2|ZN688_HUMAN	tr|A0A2K5F0L9|A0A2K5F0L9_AOTNA	37.037	54	34	0	177	230	267	320	2.93e-05	50.8
sp|P0C7X2|ZN688_HUMAN	tr|A0A2K5F0L9|A0A2K5F0L9_AOTNA	38.889	54	33	0	180	233	349	402	8.11e-04	46.2
sp|P0C7X2|ZN688_HUMAN	tr|A0A2K5F0L9|A0A2K5F0L9_AOTNA	36.735	49	31	0	185	233	326	374	0.004	44.3
sp|P0C7X2|ZN688_HUMAN	tr|A0A2K5F0L9|A0A2K5F0L9_AOTNA	45.455	33	18	0	183	215	380	412	0.085	40.0
sp|P0C7X2|ZN688_HUMAN	tr|L5KEW6|L5KEW6_PTEAL	36.538	208	114	4	26	233	17	206	7.53e-32	127
sp|P0C7X2|ZN688_HUMAN	tr|L5KEW6|L5KEW6_PTEAL	38.596	57	35	0	177	233	262	318	2.22e-07	57.0
sp|P0C7X2|ZN688_HUMAN	tr|L5KEW6|L5KEW6_PTEAL	35.088	57	37	0	177	233	290	346	3.89e-05	50.4
sp|P0C7X2|ZN688_HUMAN	tr|L5KEW6|L5KEW6_PTEAL	31.579	57	39	0	177	233	234	290	0.002	44.7
sp|P0C7X2|ZN688_HUMAN	tr|A0A2U3ZL48|A0A2U3ZL48_ODORO	30.182	275	125	5	24	233	14	286	8.13e-32	127
sp|P0C7X2|ZN688_HUMAN	tr|A0A2U3ZL48|A0A2U3ZL48_ODORO	35.211	71	46	0	163	233	272	342	8.20e-08	58.5
sp|P0C7X2|ZN688_HUMAN	tr|A0A2U3ZL48|A0A2U3ZL48_ODORO	28.070	114	48	2	148	233	207	314	2.35e-05	50.8
sp|P0C7X2|ZN688_HUMAN	tr|A0A2U3ZL48|A0A2U3ZL48_ODORO	31.746	63	43	0	171	233	308	370	6.54e-05	49.7
sp|P0C7X2|ZN688_HUMAN	tr|A0A2U3ZL48|A0A2U3ZL48_ODORO	34.483	58	38	0	176	233	369	426	6.85e-04	46.6
sp|P0C7X2|ZN688_HUMAN	tr|A0A2U3ZL48|A0A2U3ZL48_ODORO	33.333	63	42	0	171	233	336	398	0.001	45.8
sp|P0C7X2|ZN688_HUMAN	tr|A0A2U3ZL48|A0A2U3ZL48_ODORO	45.161	31	17	0	180	210	401	431	0.082	40.0
sp|P0C7X2|ZN688_HUMAN	tr|A0A5G2R160|A0A5G2R160_PIG	69.512	82	25	0	14	95	12	93	1.07e-31	117
sp|P0C7X2|ZN688_HUMAN	tr|M3YXL1|M3YXL1_MUSPF	35.498	231	122	6	26	233	108	334	1.09e-31	127
sp|P0C7X2|ZN688_HUMAN	tr|M3YXL1|M3YXL1_MUSPF	46.552	58	31	0	176	233	333	390	2.13e-10	66.2
sp|P0C7X2|ZN688_HUMAN	tr|M3YXL1|M3YXL1_MUSPF	39.063	64	39	0	171	234	356	419	1.08e-06	55.1
sp|P0C7X2|ZN688_HUMAN	tr|M3YXL1|M3YXL1_MUSPF	36.207	58	37	0	176	233	389	446	5.46e-05	50.1
sp|P0C7X2|ZN688_HUMAN	tr|M3YXL1|M3YXL1_MUSPF	34.921	63	41	0	171	233	412	474	6.66e-05	49.7
sp|P0C7X2|ZN688_HUMAN	tr|M3YXL1|M3YXL1_MUSPF	41.463	41	24	0	171	211	440	480	1.8	36.2
sp|P0C7X2|ZN688_HUMAN	tr|K7G2M4|K7G2M4_PELSI	33.333	246	126	6	26	233	18	263	1.25e-31	128
sp|P0C7X2|ZN688_HUMAN	tr|K7G2M4|K7G2M4_PELSI	45.614	57	31	0	177	233	291	347	5.25e-10	65.5
sp|P0C7X2|ZN688_HUMAN	tr|K7G2M4|K7G2M4_PELSI	45.614	57	31	0	177	233	598	654	2.38e-09	63.5
sp|P0C7X2|ZN688_HUMAN	tr|K7G2M4|K7G2M4_PELSI	41.772	79	39	2	185	256	271	349	3.98e-09	62.8
sp|P0C7X2|ZN688_HUMAN	tr|K7G2M4|K7G2M4_PELSI	48.980	49	25	0	185	233	355	403	7.03e-09	62.0
sp|P0C7X2|ZN688_HUMAN	tr|K7G2M4|K7G2M4_PELSI	40.351	57	34	0	177	233	375	431	3.25e-08	60.1
sp|P0C7X2|ZN688_HUMAN	tr|K7G2M4|K7G2M4_PELSI	42.105	57	33	0	177	233	570	626	1.11e-07	58.2
sp|P0C7X2|ZN688_HUMAN	tr|K7G2M4|K7G2M4_PELSI	44.898	49	27	0	185	233	550	598	1.26e-07	58.2
sp|P0C7X2|ZN688_HUMAN	tr|K7G2M4|K7G2M4_PELSI	40.351	57	34	0	177	233	319	375	7.18e-07	55.8
sp|P0C7X2|ZN688_HUMAN	tr|K7G2M4|K7G2M4_PELSI	46.000	50	27	0	184	233	438	487	1.67e-06	54.7
sp|P0C7X2|ZN688_HUMAN	tr|K7G2M4|K7G2M4_PELSI	38.596	57	35	0	177	233	403	459	9.99e-06	52.4
sp|P0C7X2|ZN688_HUMAN	tr|K7G2M4|K7G2M4_PELSI	38.596	57	34	1	177	233	515	570	1.25e-05	52.0
sp|P0C7X2|ZN688_HUMAN	tr|K7G2M4|K7G2M4_PELSI	38.596	57	35	0	177	233	459	515	1.85e-05	51.6
sp|P0C7X2|ZN688_HUMAN	tr|K7G2M4|K7G2M4_PELSI	38.596	57	35	0	177	233	487	543	2.02e-05	51.6
sp|P0C7X2|ZN688_HUMAN	tr|K7G2M4|K7G2M4_PELSI	41.176	34	20	0	177	210	626	659	0.20	38.9
sp|P0C7X2|ZN688_HUMAN	tr|A0A2Y9RC33|A0A2Y9RC33_TRIMA	35.055	271	112	7	24	233	155	422	1.89e-31	127
sp|P0C7X2|ZN688_HUMAN	tr|A0A2Y9RC33|A0A2Y9RC33_TRIMA	46.552	58	31	0	176	233	393	450	4.04e-09	62.8
sp|P0C7X2|ZN688_HUMAN	tr|A0A2Y9RC33|A0A2Y9RC33_TRIMA	44.068	59	33	0	177	235	422	480	2.25e-08	60.5
sp|P0C7X2|ZN688_HUMAN	tr|A0A2Y9RC33|A0A2Y9RC33_TRIMA	35.849	53	34	0	176	228	449	501	0.003	44.7
sp|P0C7X2|ZN688_HUMAN	tr|F6VJ14|F6VJ14_MACMU	35.185	216	114	5	26	233	2	199	2.44e-31	125
sp|P0C7X2|ZN688_HUMAN	tr|F6VJ14|F6VJ14_MACMU	38.596	57	35	0	177	233	255	311	3.39e-06	53.5
sp|P0C7X2|ZN688_HUMAN	tr|F6VJ14|F6VJ14_MACMU	36.842	57	36	0	177	233	283	339	2.50e-05	50.8
sp|P0C7X2|ZN688_HUMAN	tr|F6VJ14|F6VJ14_MACMU	35.088	57	37	0	177	233	311	367	3.36e-04	47.4
sp|P0C7X2|ZN688_HUMAN	tr|F6VJ14|F6VJ14_MACMU	40.816	49	29	0	185	233	347	395	0.001	46.2
sp|P0C7X2|ZN688_HUMAN	tr|F6VJ14|F6VJ14_MACMU	35.714	42	27	0	174	215	364	405	0.088	40.0
sp|P0C7X2|ZN688_HUMAN	tr|G1PRC4|G1PRC4_MYOLU	37.143	210	112	5	25	233	3	193	2.98e-31	124
sp|P0C7X2|ZN688_HUMAN	tr|G1PRC4|G1PRC4_MYOLU	37.288	59	32	1	180	233	246	304	7.17e-05	49.3
sp|P0C7X2|ZN688_HUMAN	tr|G1PRC4|G1PRC4_MYOLU	35.088	57	36	1	177	233	221	276	1.63e-04	48.5
sp|P0C7X2|ZN688_HUMAN	tr|A0A2K6L5X5|A0A2K6L5X5_RHIBE	34.389	221	119	4	21	233	9	211	3.99e-31	125
sp|P0C7X2|ZN688_HUMAN	tr|A0A2K6L5X5|A0A2K6L5X5_RHIBE	43.860	57	32	0	177	233	239	295	5.03e-07	56.2
sp|P0C7X2|ZN688_HUMAN	tr|A0A2K6L5X5|A0A2K6L5X5_RHIBE	38.596	57	35	0	177	233	267	323	4.36e-06	53.1
sp|P0C7X2|ZN688_HUMAN	tr|A0A2K6L5X5|A0A2K6L5X5_RHIBE	36.842	57	36	0	177	233	295	351	2.99e-05	50.8
sp|P0C7X2|ZN688_HUMAN	tr|A0A2K6L5X5|A0A2K6L5X5_RHIBE	35.088	57	37	0	177	233	323	379	2.44e-04	47.8
sp|P0C7X2|ZN688_HUMAN	tr|A0A2K6L5X5|A0A2K6L5X5_RHIBE	38.776	49	30	0	185	233	359	407	0.002	45.1
sp|P0C7X2|ZN688_HUMAN	tr|A0A2K6L5X5|A0A2K6L5X5_RHIBE	42.424	33	19	0	183	215	385	417	0.45	37.7
sp|P0C7X2|ZN688_HUMAN	tr|A0A4X2LNI5|A0A4X2LNI5_VOMUR	58.000	100	42	0	177	276	398	497	4.42e-31	125
sp|P0C7X2|ZN688_HUMAN	tr|A0A4X2LNI5|A0A4X2LNI5_VOMUR	36.310	168	84	4	66	233	30	174	5.46e-18	89.0
sp|P0C7X2|ZN688_HUMAN	tr|A0A4X2LNI5|A0A4X2LNI5_VOMUR	41.905	105	55	2	165	263	302	406	5.42e-14	77.0
sp|P0C7X2|ZN688_HUMAN	tr|A0A4X2LNI5|A0A4X2LNI5_VOMUR	50.000	58	29	0	176	233	285	342	8.34e-11	67.4
sp|P0C7X2|ZN688_HUMAN	tr|A0A4X2LNI5|A0A4X2LNI5_VOMUR	32.673	101	62	2	165	259	218	318	4.51e-09	62.4
sp|P0C7X2|ZN688_HUMAN	tr|J9NXL0|J9NXL0_CANLF	35.096	208	125	3	26	233	14	211	4.98e-31	125
sp|P0C7X2|ZN688_HUMAN	tr|J9NXL0|J9NXL0_CANLF	40.351	57	34	0	177	233	239	295	1.09e-05	52.0
sp|P0C7X2|ZN688_HUMAN	tr|J9NXL0|J9NXL0_CANLF	35.088	57	37	0	177	233	295	351	1.74e-04	48.5
sp|P0C7X2|ZN688_HUMAN	tr|J9NXL0|J9NXL0_CANLF	36.842	57	36	0	177	233	267	323	1.77e-04	48.5
sp|P0C7X2|ZN688_HUMAN	tr|J9NXL0|J9NXL0_CANLF	33.333	60	40	0	174	233	320	379	2.99e-04	47.8
sp|P0C7X2|ZN688_HUMAN	tr|J9NXL0|J9NXL0_CANLF	35.294	51	33	0	185	235	359	409	0.13	39.7
sp|P0C7X2|ZN688_HUMAN	tr|J9NXL0|J9NXL0_CANLF	30.952	42	25	1	183	224	385	422	6.1	34.3
sp|P0C7X2|ZN688_HUMAN	tr|A0A2I3LEQ1|A0A2I3LEQ1_PAPAN	34.842	221	118	5	21	233	9	211	5.81e-31	125
sp|P0C7X2|ZN688_HUMAN	tr|A0A2I3LEQ1|A0A2I3LEQ1_PAPAN	43.860	57	32	0	177	233	239	295	6.26e-07	55.8
sp|P0C7X2|ZN688_HUMAN	tr|A0A2I3LEQ1|A0A2I3LEQ1_PAPAN	37.931	58	36	0	176	233	266	323	2.57e-06	53.9
sp|P0C7X2|ZN688_HUMAN	tr|A0A2I3LEQ1|A0A2I3LEQ1_PAPAN	36.842	57	36	0	177	233	295	351	2.28e-05	51.2
sp|P0C7X2|ZN688_HUMAN	tr|A0A2I3LEQ1|A0A2I3LEQ1_PAPAN	35.088	57	37	0	177	233	323	379	2.13e-04	48.1
sp|P0C7X2|ZN688_HUMAN	tr|A0A2I3LEQ1|A0A2I3LEQ1_PAPAN	40.816	49	29	0	185	233	359	407	6.27e-04	46.6
sp|P0C7X2|ZN688_HUMAN	tr|A0A2I3LEQ1|A0A2I3LEQ1_PAPAN	42.424	33	19	0	183	215	385	417	0.19	38.9
sp|P0C7X2|ZN688_HUMAN	tr|A0A2K5WZM9|A0A2K5WZM9_MACFA	34.842	221	118	5	21	233	9	211	6.06e-31	124
sp|P0C7X2|ZN688_HUMAN	tr|A0A2K5WZM9|A0A2K5WZM9_MACFA	43.860	57	32	0	177	233	239	295	4.89e-07	56.2
sp|P0C7X2|ZN688_HUMAN	tr|A0A2K5WZM9|A0A2K5WZM9_MACFA	38.596	57	35	0	177	233	267	323	2.92e-06	53.9
sp|P0C7X2|ZN688_HUMAN	tr|A0A2K5WZM9|A0A2K5WZM9_MACFA	36.842	57	36	0	177	233	295	351	2.24e-05	51.2
sp|P0C7X2|ZN688_HUMAN	tr|A0A2K5WZM9|A0A2K5WZM9_MACFA	35.088	57	37	0	177	233	323	379	2.89e-04	47.8
sp|P0C7X2|ZN688_HUMAN	tr|A0A2K5WZM9|A0A2K5WZM9_MACFA	40.816	49	29	0	185	233	359	407	8.45e-04	46.2
sp|P0C7X2|ZN688_HUMAN	tr|A0A2K5WZM9|A0A2K5WZM9_MACFA	35.714	42	27	0	174	215	376	417	0.084	40.0
sp|P0C7X2|ZN688_HUMAN	tr|A0A2K5LP12|A0A2K5LP12_CERAT	35.185	216	114	5	26	233	2	199	6.28e-31	124
sp|P0C7X2|ZN688_HUMAN	tr|A0A2K5LP12|A0A2K5LP12_CERAT	43.860	57	32	0	177	233	227	283	5.18e-07	56.2
sp|P0C7X2|ZN688_HUMAN	tr|A0A2K5LP12|A0A2K5LP12_CERAT	38.596	57	35	0	177	233	255	311	3.12e-06	53.5
sp|P0C7X2|ZN688_HUMAN	tr|A0A2K5LP12|A0A2K5LP12_CERAT	36.842	57	36	0	177	233	283	339	2.41e-05	50.8
sp|P0C7X2|ZN688_HUMAN	tr|A0A2K5LP12|A0A2K5LP12_CERAT	35.088	57	37	0	177	233	311	367	2.20e-04	48.1
sp|P0C7X2|ZN688_HUMAN	tr|A0A2K5LP12|A0A2K5LP12_CERAT	38.776	49	30	0	185	233	347	395	0.003	44.7
sp|P0C7X2|ZN688_HUMAN	tr|A0A2K5LP12|A0A2K5LP12_CERAT	45.455	33	18	0	183	215	373	405	0.064	40.4
sp|P0C7X2|ZN688_HUMAN	tr|K7FSM2|K7FSM2_PELSI	35.648	216	109	4	26	233	8	201	6.53e-31	126
sp|P0C7X2|ZN688_HUMAN	tr|K7FSM2|K7FSM2_PELSI	40.845	71	38	1	171	241	447	513	1.80e-09	63.9
sp|P0C7X2|ZN688_HUMAN	tr|K7FSM2|K7FSM2_PELSI	41.270	63	37	0	171	233	391	453	3.21e-09	63.2
sp|P0C7X2|ZN688_HUMAN	tr|K7FSM2|K7FSM2_PELSI	36.765	68	43	0	166	233	330	397	6.11e-09	62.0
sp|P0C7X2|ZN688_HUMAN	tr|K7FSM2|K7FSM2_PELSI	36.232	69	44	0	165	233	553	621	9.84e-09	61.6
sp|P0C7X2|ZN688_HUMAN	tr|K7FSM2|K7FSM2_PELSI	37.500	64	40	0	171	234	587	650	4.43e-08	59.7
sp|P0C7X2|ZN688_HUMAN	tr|K7FSM2|K7FSM2_PELSI	36.232	69	44	0	165	233	357	425	4.76e-08	59.3
sp|P0C7X2|ZN688_HUMAN	tr|K7FSM2|K7FSM2_PELSI	37.681	69	43	0	165	233	469	537	5.56e-08	59.3
sp|P0C7X2|ZN688_HUMAN	tr|K7FSM2|K7FSM2_PELSI	34.783	69	45	0	165	233	413	481	1.47e-07	58.2
sp|P0C7X2|ZN688_HUMAN	tr|K7FSM2|K7FSM2_PELSI	41.379	58	34	0	176	233	508	565	4.34e-07	56.6
sp|P0C7X2|ZN688_HUMAN	tr|K7FSM2|K7FSM2_PELSI	38.596	57	35	0	177	233	537	593	7.10e-07	55.8
sp|P0C7X2|ZN688_HUMAN	tr|K7FSM2|K7FSM2_PELSI	36.842	57	36	0	177	233	285	341	1.04e-06	55.5
sp|P0C7X2|ZN688_HUMAN	tr|K7FSM2|K7FSM2_PELSI	35.088	57	37	0	177	233	313	369	6.93e-06	52.8
sp|P0C7X2|ZN688_HUMAN	tr|K7FSM2|K7FSM2_PELSI	36.207	58	37	0	176	233	256	313	4.15e-05	50.4
sp|P0C7X2|ZN688_HUMAN	tr|G3UCZ6|G3UCZ6_LOXAF	35.424	271	111	7	24	233	64	331	7.04e-31	126
sp|P0C7X2|ZN688_HUMAN	tr|G3UCZ6|G3UCZ6_LOXAF	60.377	53	21	0	177	229	609	661	3.15e-12	72.0
sp|P0C7X2|ZN688_HUMAN	tr|G3UCZ6|G3UCZ6_LOXAF	50.000	58	29	0	176	233	748	805	7.46e-10	65.1
sp|P0C7X2|ZN688_HUMAN	tr|G3UCZ6|G3UCZ6_LOXAF	46.552	58	31	0	176	233	302	359	7.63e-09	62.0
sp|P0C7X2|ZN688_HUMAN	tr|G3UCZ6|G3UCZ6_LOXAF	41.270	63	37	0	176	238	776	838	2.42e-08	60.5
sp|P0C7X2|ZN688_HUMAN	tr|G3UCZ6|G3UCZ6_LOXAF	45.614	57	31	0	177	233	331	387	4.11e-08	59.7
sp|P0C7X2|ZN688_HUMAN	tr|G3UCZ6|G3UCZ6_LOXAF	43.103	58	33	0	176	233	664	721	2.01e-07	57.8
sp|P0C7X2|ZN688_HUMAN	tr|G3UCZ6|G3UCZ6_LOXAF	39.655	58	35	0	176	233	720	777	2.95e-05	51.2
sp|P0C7X2|ZN688_HUMAN	tr|G3UCZ6|G3UCZ6_LOXAF	39.744	78	44	1	176	250	636	713	6.39e-05	50.1
sp|P0C7X2|ZN688_HUMAN	tr|G3UCZ6|G3UCZ6_LOXAF	36.207	58	37	0	176	233	692	749	6.54e-04	47.0
sp|P0C7X2|ZN688_HUMAN	tr|G3UCZ6|G3UCZ6_LOXAF	37.931	58	32	1	184	241	588	641	7.21e-04	46.6
sp|P0C7X2|ZN688_HUMAN	tr|G3UCZ6|G3UCZ6_LOXAF	31.667	60	41	0	171	230	353	412	0.002	45.4
sp|P0C7X2|ZN688_HUMAN	sp|Q5R7I8|ZNF19_PONAB	34.722	216	115	4	26	233	2	199	7.10e-31	124
sp|P0C7X2|ZN688_HUMAN	sp|Q5R7I8|ZNF19_PONAB	43.860	57	32	0	177	233	227	283	4.95e-07	56.2
sp|P0C7X2|ZN688_HUMAN	sp|Q5R7I8|ZNF19_PONAB	38.596	57	35	0	177	233	255	311	3.07e-06	53.9
sp|P0C7X2|ZN688_HUMAN	sp|Q5R7I8|ZNF19_PONAB	36.842	57	36	0	177	233	283	339	2.31e-05	51.2
sp|P0C7X2|ZN688_HUMAN	sp|Q5R7I8|ZNF19_PONAB	35.088	57	37	0	177	233	311	367	2.16e-04	48.1
sp|P0C7X2|ZN688_HUMAN	sp|Q5R7I8|ZNF19_PONAB	40.816	49	29	0	185	233	347	395	6.31e-04	46.6
sp|P0C7X2|ZN688_HUMAN	sp|Q5R7I8|ZNF19_PONAB	44.828	29	16	0	183	211	373	401	1.8	35.8
sp|P0C7X2|ZN688_HUMAN	tr|A0A384DCF0|A0A384DCF0_URSMA	30.292	274	126	5	24	233	14	286	8.03e-31	124
sp|P0C7X2|ZN688_HUMAN	tr|A0A384DCF0|A0A384DCF0_URSMA	36.620	71	45	0	163	233	272	342	3.43e-08	59.7
sp|P0C7X2|ZN688_HUMAN	tr|A0A384DCF0|A0A384DCF0_URSMA	31.746	63	43	0	171	233	308	370	5.08e-05	50.1
sp|P0C7X2|ZN688_HUMAN	tr|A0A384DCF0|A0A384DCF0_URSMA	34.483	58	38	0	176	233	369	426	8.90e-04	46.2
sp|P0C7X2|ZN688_HUMAN	tr|A0A384DCF0|A0A384DCF0_URSMA	33.333	63	42	0	171	233	336	398	0.001	45.4
sp|P0C7X2|ZN688_HUMAN	tr|A0A384DCF0|A0A384DCF0_URSMA	43.333	30	17	0	180	209	401	430	0.43	37.7
sp|P0C7X2|ZN688_HUMAN	sp|P17023|ZNF19_HUMAN	34.722	216	115	4	26	233	14	211	8.05e-31	124
sp|P0C7X2|ZN688_HUMAN	sp|P17023|ZNF19_HUMAN	43.860	57	32	0	177	233	239	295	4.71e-07	56.2
sp|P0C7X2|ZN688_HUMAN	sp|P17023|ZNF19_HUMAN	38.596	57	35	0	177	233	267	323	2.89e-06	53.9
sp|P0C7X2|ZN688_HUMAN	sp|P17023|ZNF19_HUMAN	36.842	57	36	0	177	233	295	351	2.22e-05	51.2
sp|P0C7X2|ZN688_HUMAN	sp|P17023|ZNF19_HUMAN	35.088	57	37	0	177	233	323	379	1.96e-04	48.1
sp|P0C7X2|ZN688_HUMAN	sp|P17023|ZNF19_HUMAN	38.776	49	30	0	185	233	359	407	0.003	44.3
sp|P0C7X2|ZN688_HUMAN	sp|P17023|ZNF19_HUMAN	39.394	33	20	0	183	215	385	417	1.0	36.6
sp|P0C7X2|ZN688_HUMAN	tr|A0A2U3VF83|A0A2U3VF83_ODORO	34.722	216	115	4	26	233	14	211	8.48e-31	124
sp|P0C7X2|ZN688_HUMAN	tr|A0A2U3VF83|A0A2U3VF83_ODORO	42.105	57	33	0	177	233	239	295	2.95e-06	53.9
sp|P0C7X2|ZN688_HUMAN	tr|A0A2U3VF83|A0A2U3VF83_ODORO	40.000	55	33	0	179	233	269	323	4.74e-06	53.1
sp|P0C7X2|ZN688_HUMAN	tr|A0A2U3VF83|A0A2U3VF83_ODORO	35.088	57	37	0	177	233	295	351	8.40e-05	49.3
sp|P0C7X2|ZN688_HUMAN	tr|A0A2U3VF83|A0A2U3VF83_ODORO	35.088	57	37	0	177	233	323	379	3.00e-04	47.8
sp|P0C7X2|ZN688_HUMAN	tr|A0A2U3VF83|A0A2U3VF83_ODORO	36.735	49	31	0	185	233	359	407	2.9	35.4
sp|P0C7X2|ZN688_HUMAN	tr|K7F5K6|K7F5K6_PELSI	34.956	226	129	6	26	233	1	226	9.78e-31	121
sp|P0C7X2|ZN688_HUMAN	tr|K7F5K6|K7F5K6_PELSI	43.548	62	29	1	178	233	249	310	1.68e-07	57.0
sp|P0C7X2|ZN688_HUMAN	tr|K7F5K6|K7F5K6_PELSI	37.931	58	36	0	176	233	225	282	3.32e-06	53.1
sp|P0C7X2|ZN688_HUMAN	tr|K7F5K6|K7F5K6_PELSI	44.444	36	20	0	176	211	281	316	0.067	40.0
sp|P0C7X2|ZN688_HUMAN	tr|K7F3E5|K7F3E5_PELSI	34.419	215	131	2	24	233	11	220	9.96e-31	125
sp|P0C7X2|ZN688_HUMAN	tr|K7F3E5|K7F3E5_PELSI	38.028	71	44	0	163	233	290	360	5.45e-09	62.0
sp|P0C7X2|ZN688_HUMAN	tr|K7F3E5|K7F3E5_PELSI	38.028	71	44	0	163	233	318	388	5.45e-09	62.0
sp|P0C7X2|ZN688_HUMAN	tr|K7F3E5|K7F3E5_PELSI	38.028	71	44	0	163	233	346	416	5.45e-09	62.0
sp|P0C7X2|ZN688_HUMAN	tr|K7F3E5|K7F3E5_PELSI	38.028	71	44	0	163	233	374	444	5.45e-09	62.0
sp|P0C7X2|ZN688_HUMAN	tr|K7F3E5|K7F3E5_PELSI	38.028	71	44	0	163	233	402	472	5.45e-09	62.0
sp|P0C7X2|ZN688_HUMAN	tr|K7F3E5|K7F3E5_PELSI	38.028	71	44	0	163	233	430	500	5.45e-09	62.0
sp|P0C7X2|ZN688_HUMAN	tr|K7F3E5|K7F3E5_PELSI	38.028	71	44	0	163	233	458	528	5.45e-09	62.0
sp|P0C7X2|ZN688_HUMAN	tr|K7F3E5|K7F3E5_PELSI	38.235	68	42	0	166	233	265	332	1.53e-08	60.8
sp|P0C7X2|ZN688_HUMAN	tr|K7F3E5|K7F3E5_PELSI	35.294	68	44	0	166	233	237	304	4.30e-08	59.3
sp|P0C7X2|ZN688_HUMAN	tr|K7F3E5|K7F3E5_PELSI	36.957	46	29	0	163	208	486	531	0.14	39.3
sp|P0C7X2|ZN688_HUMAN	tr|A0A384DL14|A0A384DL14_URSMA	34.211	228	123	7	26	233	14	234	1.59e-30	124
sp|P0C7X2|ZN688_HUMAN	tr|A0A384DL14|A0A384DL14_URSMA	29.487	156	105	2	83	233	135	290	2.53e-12	72.0
sp|P0C7X2|ZN688_HUMAN	tr|A0A384DL14|A0A384DL14_URSMA	43.077	65	37	0	169	233	282	346	3.18e-11	68.9
sp|P0C7X2|ZN688_HUMAN	tr|A0A384DL14|A0A384DL14_URSMA	38.028	71	44	0	163	233	304	374	2.24e-09	63.2
sp|P0C7X2|ZN688_HUMAN	tr|A0A384DL14|A0A384DL14_URSMA	35.211	71	46	0	163	233	248	318	3.34e-07	56.6
sp|P0C7X2|ZN688_HUMAN	tr|A0A384DL14|A0A384DL14_URSMA	35.385	65	42	0	169	233	338	402	4.25e-06	53.1
sp|P0C7X2|ZN688_HUMAN	tr|A0A384DL14|A0A384DL14_URSMA	32.584	89	52	2	169	256	366	447	4.45e-06	53.1
sp|P0C7X2|ZN688_HUMAN	tr|G5BF47|G5BF47_HETGA	32.517	286	133	5	7	233	568	852	1.71e-30	125
sp|P0C7X2|ZN688_HUMAN	tr|G5BF47|G5BF47_HETGA	50.000	58	29	0	176	233	1078	1135	7.88e-10	65.1
sp|P0C7X2|ZN688_HUMAN	tr|G5BF47|G5BF47_HETGA	38.889	72	44	0	165	236	201	272	8.10e-10	65.1
sp|P0C7X2|ZN688_HUMAN	tr|G5BF47|G5BF47_HETGA	46.552	58	31	0	176	233	823	880	7.20e-09	62.0
sp|P0C7X2|ZN688_HUMAN	tr|G5BF47|G5BF47_HETGA	41.270	63	37	0	176	238	1106	1168	3.92e-08	60.1
sp|P0C7X2|ZN688_HUMAN	tr|G5BF47|G5BF47_HETGA	42.373	59	34	0	177	235	852	910	2.61e-07	57.4
sp|P0C7X2|ZN688_HUMAN	tr|G5BF47|G5BF47_HETGA	38.596	57	35	0	177	233	185	241	3.41e-06	53.9
sp|P0C7X2|ZN688_HUMAN	tr|G5BF47|G5BF47_HETGA	34.545	55	36	0	176	230	879	933	0.001	46.2
sp|P0C7X2|ZN688_HUMAN	tr|A0A5F5PVN1|A0A5F5PVN1_HORSE	36.190	210	115	5	25	233	10	201	1.95e-30	123
sp|P0C7X2|ZN688_HUMAN	tr|A0A5F5PVN1|A0A5F5PVN1_HORSE	38.596	57	35	0	177	233	257	313	2.11e-07	57.4
sp|P0C7X2|ZN688_HUMAN	tr|A0A5F5PVN1|A0A5F5PVN1_HORSE	33.333	63	42	0	171	233	279	341	3.97e-05	50.4
sp|P0C7X2|ZN688_HUMAN	tr|A0A5F5PVN1|A0A5F5PVN1_HORSE	31.579	57	39	0	177	233	229	285	0.003	44.7
sp|P0C7X2|ZN688_HUMAN	tr|A0A384D1G0|A0A384D1G0_URSMA	35.185	216	114	4	26	233	14	211	2.05e-30	123
sp|P0C7X2|ZN688_HUMAN	tr|A0A384D1G0|A0A384D1G0_URSMA	38.596	57	35	0	177	233	267	323	5.09e-06	53.1
sp|P0C7X2|ZN688_HUMAN	tr|A0A384D1G0|A0A384D1G0_URSMA	42.105	57	33	0	177	233	239	295	5.73e-06	52.8
sp|P0C7X2|ZN688_HUMAN	tr|A0A384D1G0|A0A384D1G0_URSMA	40.351	57	34	0	177	233	211	267	7.20e-06	52.8
sp|P0C7X2|ZN688_HUMAN	tr|A0A384D1G0|A0A384D1G0_URSMA	35.088	57	37	0	177	233	295	351	7.40e-05	49.7
sp|P0C7X2|ZN688_HUMAN	tr|A0A384D1G0|A0A384D1G0_URSMA	35.088	57	37	0	177	233	323	379	4.00e-04	47.4
sp|P0C7X2|ZN688_HUMAN	tr|A0A384D1G0|A0A384D1G0_URSMA	36.735	49	31	0	185	233	359	407	0.23	38.9
sp|P0C7X2|ZN688_HUMAN	tr|A0A384D1G0|A0A384D1G0_URSMA	29.412	51	36	0	183	233	385	435	8.9	33.9
sp|P0C7X2|ZN688_HUMAN	tr|G1L6G1|G1L6G1_AILME	35.185	216	114	4	26	233	14	211	2.18e-30	123
sp|P0C7X2|ZN688_HUMAN	tr|G1L6G1|G1L6G1_AILME	38.596	57	35	0	177	233	267	323	4.06e-06	53.5
sp|P0C7X2|ZN688_HUMAN	tr|G1L6G1|G1L6G1_AILME	42.105	57	33	0	177	233	239	295	5.58e-06	53.1
sp|P0C7X2|ZN688_HUMAN	tr|G1L6G1|G1L6G1_AILME	35.088	57	37	0	177	233	295	351	5.39e-05	50.1
sp|P0C7X2|ZN688_HUMAN	tr|G1L6G1|G1L6G1_AILME	35.088	57	37	0	177	233	323	379	3.79e-04	47.4
sp|P0C7X2|ZN688_HUMAN	tr|G1L6G1|G1L6G1_AILME	36.735	49	31	0	185	233	359	407	0.23	38.9
sp|P0C7X2|ZN688_HUMAN	tr|G1L6G1|G1L6G1_AILME	29.412	51	36	0	183	233	385	435	1.2	36.6
sp|P0C7X2|ZN688_HUMAN	tr|J9P7Z4|J9P7Z4_CANLF	35.043	234	120	5	26	233	14	241	2.28e-30	124
sp|P0C7X2|ZN688_HUMAN	tr|J9P7Z4|J9P7Z4_CANLF	45.614	57	31	0	177	233	241	297	7.37e-10	64.7
sp|P0C7X2|ZN688_HUMAN	tr|J9P7Z4|J9P7Z4_CANLF	39.063	64	39	0	171	234	347	410	6.66e-07	55.8
sp|P0C7X2|ZN688_HUMAN	tr|J9P7Z4|J9P7Z4_CANLF	41.270	63	37	0	171	233	263	325	1.16e-06	55.1
sp|P0C7X2|ZN688_HUMAN	tr|J9P7Z4|J9P7Z4_CANLF	36.508	63	40	0	171	233	319	381	5.85e-06	53.1
sp|P0C7X2|ZN688_HUMAN	tr|J9P7Z4|J9P7Z4_CANLF	32.308	65	44	0	169	233	289	353	4.47e-04	47.4
sp|P0C7X2|ZN688_HUMAN	tr|J9P7Z4|J9P7Z4_CANLF	32.759	58	39	0	177	234	381	438	0.69	37.4
sp|P0C7X2|ZN688_HUMAN	tr|A0A2R8ZG28|A0A2R8ZG28_PANPA	34.722	216	115	4	26	233	2	199	2.38e-30	123
sp|P0C7X2|ZN688_HUMAN	tr|A0A2R8ZG28|A0A2R8ZG28_PANPA	43.860	57	32	0	177	233	227	283	5.89e-07	55.8
sp|P0C7X2|ZN688_HUMAN	tr|A0A2R8ZG28|A0A2R8ZG28_PANPA	38.596	57	35	0	177	233	255	311	3.61e-06	53.5
sp|P0C7X2|ZN688_HUMAN	tr|A0A2R8ZG28|A0A2R8ZG28_PANPA	36.842	57	36	0	177	233	283	339	2.67e-05	50.8
sp|P0C7X2|ZN688_HUMAN	tr|A0A2R8ZG28|A0A2R8ZG28_PANPA	35.088	57	37	0	177	233	311	367	2.52e-04	47.8
sp|P0C7X2|ZN688_HUMAN	tr|A0A2R8ZG28|A0A2R8ZG28_PANPA	40.816	49	29	0	185	233	347	395	5.22e-04	47.0
sp|P0C7X2|ZN688_HUMAN	tr|A0A2R8ZG28|A0A2R8ZG28_PANPA	42.424	33	19	0	183	215	373	405	0.16	39.3
sp|P0C7X2|ZN688_HUMAN	tr|A0A2I2U6W3|A0A2I2U6W3_FELCA	32.227	211	127	4	26	233	14	211	2.83e-30	123
sp|P0C7X2|ZN688_HUMAN	tr|A0A2I2U6W3|A0A2I2U6W3_FELCA	42.105	57	33	0	177	233	239	295	3.08e-06	53.9
sp|P0C7X2|ZN688_HUMAN	tr|A0A2I2U6W3|A0A2I2U6W3_FELCA	38.596	57	35	0	177	233	267	323	4.56e-06	53.1
sp|P0C7X2|ZN688_HUMAN	tr|A0A2I2U6W3|A0A2I2U6W3_FELCA	35.088	57	37	0	177	233	295	351	6.57e-05	49.7
sp|P0C7X2|ZN688_HUMAN	tr|A0A2I2U6W3|A0A2I2U6W3_FELCA	33.333	57	38	0	177	233	323	379	0.005	43.9
sp|P0C7X2|ZN688_HUMAN	tr|A0A2I2U6W3|A0A2I2U6W3_FELCA	38.889	54	33	0	180	233	354	407	0.014	42.4
sp|P0C7X2|ZN688_HUMAN	tr|A0A2I2U6W3|A0A2I2U6W3_FELCA	28.000	50	36	0	184	233	386	435	0.15	39.3
sp|P0C7X2|ZN688_HUMAN	tr|G3R2H5|G3R2H5_GORGO	34.389	221	119	4	21	233	9	211	3.43e-30	122
sp|P0C7X2|ZN688_HUMAN	tr|G3R2H5|G3R2H5_GORGO	43.860	57	32	0	177	233	239	295	5.07e-07	56.2
sp|P0C7X2|ZN688_HUMAN	tr|G3R2H5|G3R2H5_GORGO	38.596	57	35	0	177	233	267	323	3.23e-06	53.5
sp|P0C7X2|ZN688_HUMAN	tr|G3R2H5|G3R2H5_GORGO	36.842	57	36	0	177	233	295	351	2.36e-05	51.2
sp|P0C7X2|ZN688_HUMAN	tr|G3R2H5|G3R2H5_GORGO	35.088	57	37	0	177	233	323	379	1.76e-04	48.5
sp|P0C7X2|ZN688_HUMAN	tr|G3R2H5|G3R2H5_GORGO	40.816	49	29	0	185	233	359	407	7.79e-04	46.2
sp|P0C7X2|ZN688_HUMAN	tr|G3R2H5|G3R2H5_GORGO	42.424	33	19	0	183	215	385	417	0.19	38.9
sp|P0C7X2|ZN688_HUMAN	tr|A0A2K5Z8V7|A0A2K5Z8V7_MANLE	34.722	216	115	5	26	233	14	211	3.68e-30	122
sp|P0C7X2|ZN688_HUMAN	tr|A0A2K5Z8V7|A0A2K5Z8V7_MANLE	43.860	57	32	0	177	233	239	295	5.03e-07	56.2
sp|P0C7X2|ZN688_HUMAN	tr|A0A2K5Z8V7|A0A2K5Z8V7_MANLE	38.596	57	35	0	177	233	267	323	2.97e-06	53.9
sp|P0C7X2|ZN688_HUMAN	tr|A0A2K5Z8V7|A0A2K5Z8V7_MANLE	36.842	57	36	0	177	233	295	351	2.32e-05	51.2
sp|P0C7X2|ZN688_HUMAN	tr|A0A2K5Z8V7|A0A2K5Z8V7_MANLE	35.088	57	37	0	177	233	323	379	2.11e-04	48.1
sp|P0C7X2|ZN688_HUMAN	tr|A0A2K5Z8V7|A0A2K5Z8V7_MANLE	40.816	49	29	0	185	233	359	407	6.45e-04	46.6
sp|P0C7X2|ZN688_HUMAN	tr|A0A2K5Z8V7|A0A2K5Z8V7_MANLE	42.424	33	19	0	183	215	385	417	0.20	38.9
sp|P0C7X2|ZN688_HUMAN	tr|H2QBH1|H2QBH1_PANTR	34.722	216	115	4	26	233	14	211	4.65e-30	122
sp|P0C7X2|ZN688_HUMAN	tr|H2QBH1|H2QBH1_PANTR	43.860	57	32	0	177	233	239	295	5.51e-07	55.8
sp|P0C7X2|ZN688_HUMAN	tr|H2QBH1|H2QBH1_PANTR	38.596	57	35	0	177	233	267	323	3.38e-06	53.5
sp|P0C7X2|ZN688_HUMAN	tr|H2QBH1|H2QBH1_PANTR	36.842	57	36	0	177	233	295	351	2.52e-05	50.8
sp|P0C7X2|ZN688_HUMAN	tr|H2QBH1|H2QBH1_PANTR	35.088	57	37	0	177	233	323	379	2.29e-04	48.1
sp|P0C7X2|ZN688_HUMAN	tr|H2QBH1|H2QBH1_PANTR	40.816	49	29	0	185	233	359	407	6.45e-04	46.6
sp|P0C7X2|ZN688_HUMAN	tr|H2QBH1|H2QBH1_PANTR	42.424	33	19	0	183	215	385	417	0.20	38.9
sp|P0C7X2|ZN688_HUMAN	tr|A0A091D516|A0A091D516_FUKDA	35.424	271	111	8	24	233	198	465	5.18e-30	124
sp|P0C7X2|ZN688_HUMAN	tr|A0A091D516|A0A091D516_FUKDA	52.381	42	20	0	176	217	436	477	1.06e-06	55.5
sp|P0C7X2|ZN688_HUMAN	tr|A0A091D516|A0A091D516_FUKDA	48.571	35	18	0	178	212	482	516	0.17	39.3
sp|P0C7X2|ZN688_HUMAN	tr|A0A1S3WDT4|A0A1S3WDT4_ERIEU	36.122	263	112	7	24	233	121	380	6.30e-30	124
sp|P0C7X2|ZN688_HUMAN	tr|A0A1S3WDT4|A0A1S3WDT4_ERIEU	51.724	58	28	0	176	233	629	686	2.04e-10	66.6
sp|P0C7X2|ZN688_HUMAN	tr|A0A1S3WDT4|A0A1S3WDT4_ERIEU	46.552	58	31	0	176	233	351	408	1.09e-08	61.6
sp|P0C7X2|ZN688_HUMAN	tr|A0A1S3WDT4|A0A1S3WDT4_ERIEU	41.270	63	37	0	176	238	657	719	2.62e-08	60.5
sp|P0C7X2|ZN688_HUMAN	tr|A0A1S3WDT4|A0A1S3WDT4_ERIEU	42.373	59	34	0	177	235	380	438	3.91e-07	56.6
sp|P0C7X2|ZN688_HUMAN	tr|A0A1S3WDT4|A0A1S3WDT4_ERIEU	39.655	58	35	0	176	233	601	658	3.18e-05	50.8
sp|P0C7X2|ZN688_HUMAN	tr|A0A1S3WDT4|A0A1S3WDT4_ERIEU	31.667	60	41	0	171	230	402	461	0.002	45.4
sp|P0C7X2|ZN688_HUMAN	tr|K7G264|K7G264_PELSI	33.200	250	131	5	24	240	13	259	8.16e-30	123
sp|P0C7X2|ZN688_HUMAN	tr|K7G264|K7G264_PELSI	27.586	174	110	3	67	233	119	283	4.10e-10	65.5
sp|P0C7X2|ZN688_HUMAN	tr|K7G264|K7G264_PELSI	39.683	63	38	0	171	233	361	423	3.38e-09	62.8
sp|P0C7X2|ZN688_HUMAN	tr|K7G264|K7G264_PELSI	41.270	63	37	0	171	233	249	311	4.92e-08	59.3
sp|P0C7X2|ZN688_HUMAN	tr|K7G264|K7G264_PELSI	45.902	61	30	1	176	233	450	510	5.55e-08	59.3
sp|P0C7X2|ZN688_HUMAN	tr|K7G264|K7G264_PELSI	38.571	70	40	1	171	240	549	615	9.17e-08	58.5
sp|P0C7X2|ZN688_HUMAN	tr|K7G264|K7G264_PELSI	43.860	57	32	0	177	233	283	339	1.17e-07	58.2
sp|P0C7X2|ZN688_HUMAN	tr|K7G264|K7G264_PELSI	45.614	57	31	0	177	233	423	479	1.44e-07	58.2
sp|P0C7X2|ZN688_HUMAN	tr|K7G264|K7G264_PELSI	47.368	57	30	0	177	233	311	367	2.20e-07	57.4
sp|P0C7X2|ZN688_HUMAN	tr|K7G264|K7G264_PELSI	31.579	95	59	1	171	259	389	483	4.45e-07	56.6
sp|P0C7X2|ZN688_HUMAN	tr|K7G264|K7G264_PELSI	46.939	49	26	0	185	233	490	538	4.52e-06	53.5
sp|P0C7X2|ZN688_HUMAN	tr|K7G264|K7G264_PELSI	40.351	57	34	0	177	233	339	395	1.52e-05	51.6
sp|P0C7X2|ZN688_HUMAN	tr|K7G264|K7G264_PELSI	35.135	74	31	1	177	233	510	583	5.96e-05	50.1
sp|P0C7X2|ZN688_HUMAN	tr|K7G264|K7G264_PELSI	42.857	35	20	0	176	210	582	616	0.14	39.7
sp|P0C7X2|ZN688_HUMAN	tr|A0A4X2JRI3|A0A4X2JRI3_VOMUR	32.342	269	120	6	26	233	7	274	1.01e-29	122
sp|P0C7X2|ZN688_HUMAN	tr|A0A4X2JRI3|A0A4X2JRI3_VOMUR	40.351	57	34	0	177	233	526	582	1.58e-08	60.8
sp|P0C7X2|ZN688_HUMAN	tr|A0A4X2JRI3|A0A4X2JRI3_VOMUR	36.620	71	45	0	165	235	402	472	9.70e-08	58.5
sp|P0C7X2|ZN688_HUMAN	tr|A0A4X2JRI3|A0A4X2JRI3_VOMUR	34.848	66	43	0	168	233	377	442	8.82e-07	55.5
sp|P0C7X2|ZN688_HUMAN	tr|A0A4X2JRI3|A0A4X2JRI3_VOMUR	40.000	60	30	1	180	233	495	554	3.42e-06	53.9
sp|P0C7X2|ZN688_HUMAN	tr|A0A4X2JRI3|A0A4X2JRI3_VOMUR	36.232	69	44	0	165	233	318	386	3.81e-06	53.5
sp|P0C7X2|ZN688_HUMAN	tr|A0A4X2JRI3|A0A4X2JRI3_VOMUR	38.596	57	35	0	177	233	554	610	1.20e-05	52.0
sp|P0C7X2|ZN688_HUMAN	tr|A0A4X2JRI3|A0A4X2JRI3_VOMUR	33.846	65	43	0	169	233	350	414	3.66e-05	50.4
sp|P0C7X2|ZN688_HUMAN	tr|A0A4X2JRI3|A0A4X2JRI3_VOMUR	36.842	57	36	0	177	233	274	330	7.01e-05	49.7
sp|P0C7X2|ZN688_HUMAN	tr|A0A4X2JRI3|A0A4X2JRI3_VOMUR	33.333	57	38	0	177	233	442	498	1.99e-04	48.5
sp|P0C7X2|ZN688_HUMAN	tr|A0A4X2JRI3|A0A4X2JRI3_VOMUR	31.579	57	39	0	177	233	302	358	4.06e-04	47.4
sp|P0C7X2|ZN688_HUMAN	tr|A0A4X2JRI3|A0A4X2JRI3_VOMUR	38.776	49	30	0	185	233	254	302	4.99e-04	47.0
sp|P0C7X2|ZN688_HUMAN	tr|A0A4X2JRI3|A0A4X2JRI3_VOMUR	40.816	49	29	0	185	233	478	526	5.76e-04	47.0
sp|P0C7X2|ZN688_HUMAN	tr|A0A5F7ZF88|A0A5F7ZF88_MACMU	34.361	227	122	6	26	233	8	226	1.49e-29	119
sp|P0C7X2|ZN688_HUMAN	tr|A0A5F7ZF88|A0A5F7ZF88_MACMU	44.898	49	27	0	185	233	262	310	1.16e-05	52.0
sp|P0C7X2|ZN688_HUMAN	tr|A0A5F7ZF88|A0A5F7ZF88_MACMU	33.824	68	45	0	166	233	271	338	1.33e-04	48.5
sp|P0C7X2|ZN688_HUMAN	tr|A0A5F7ZF88|A0A5F7ZF88_MACMU	38.000	50	31	0	184	233	233	282	3.80e-04	47.4
sp|P0C7X2|ZN688_HUMAN	tr|A0A5F7ZF88|A0A5F7ZF88_MACMU	32.203	59	40	0	176	234	309	367	0.009	43.1
sp|P0C7X2|ZN688_HUMAN	tr|A0A5G2Q7X9|A0A5G2Q7X9_PIG	35.545	211	112	5	26	233	38	227	1.72e-29	121
sp|P0C7X2|ZN688_HUMAN	tr|A0A5G2Q7X9|A0A5G2Q7X9_PIG	38.596	57	35	0	177	233	283	339	1.85e-07	57.4
sp|P0C7X2|ZN688_HUMAN	tr|A0A5G2Q7X9|A0A5G2Q7X9_PIG	35.088	57	37	0	177	233	311	367	3.63e-05	50.4
sp|P0C7X2|ZN688_HUMAN	tr|A0A5G2Q7X9|A0A5G2Q7X9_PIG	31.579	57	39	0	177	233	255	311	0.002	45.1
sp|P0C7X2|ZN688_HUMAN	tr|A0A452DJV4|A0A452DJV4_CAPHI	34.934	229	125	6	26	233	14	239	1.77e-29	121
sp|P0C7X2|ZN688_HUMAN	tr|A0A452DJV4|A0A452DJV4_CAPHI	43.860	57	32	0	177	233	239	295	5.30e-09	62.0
sp|P0C7X2|ZN688_HUMAN	tr|A0A452DJV4|A0A452DJV4_CAPHI	32.941	85	50	1	156	233	323	407	8.17e-08	58.5
sp|P0C7X2|ZN688_HUMAN	tr|A0A452DJV4|A0A452DJV4_CAPHI	38.462	65	40	0	171	235	261	325	2.55e-06	53.9
sp|P0C7X2|ZN688_HUMAN	tr|A0A452DJV4|A0A452DJV4_CAPHI	37.931	58	36	0	177	234	295	352	1.23e-04	48.9
sp|P0C7X2|ZN688_HUMAN	tr|A0A452DJV4|A0A452DJV4_CAPHI	32.759	58	39	0	176	233	378	435	0.009	43.1
sp|P0C7X2|ZN688_HUMAN	tr|A0A1S3GR80|A0A1S3GR80_DIPOR	35.885	209	107	5	26	233	14	196	1.98e-29	121
sp|P0C7X2|ZN688_HUMAN	tr|A0A1S3GR80|A0A1S3GR80_DIPOR	40.506	79	46	1	171	248	302	380	8.63e-08	58.5
sp|P0C7X2|ZN688_HUMAN	tr|A0A1S3GR80|A0A1S3GR80_DIPOR	38.095	63	39	0	171	233	274	336	7.26e-07	55.8
sp|P0C7X2|ZN688_HUMAN	tr|A0A1S3GR80|A0A1S3GR80_DIPOR	36.923	65	41	0	169	233	244	308	8.32e-06	52.4
sp|P0C7X2|ZN688_HUMAN	tr|A0A1S3GR80|A0A1S3GR80_DIPOR	32.394	71	48	0	163	233	210	280	2.37e-04	48.1
sp|P0C7X2|ZN688_HUMAN	sp|Q7TNU6|ZN250_MOUSE	34.112	214	129	5	26	233	17	224	2.24e-29	121
sp|P0C7X2|ZN688_HUMAN	sp|Q7TNU6|ZN250_MOUSE	42.105	57	33	0	177	233	252	308	7.27e-09	61.6
sp|P0C7X2|ZN688_HUMAN	sp|Q7TNU6|ZN250_MOUSE	34.375	64	42	0	171	234	470	533	9.75e-08	58.5
sp|P0C7X2|ZN688_HUMAN	sp|Q7TNU6|ZN250_MOUSE	37.681	69	43	0	165	233	268	336	2.62e-07	57.0
sp|P0C7X2|ZN688_HUMAN	sp|Q7TNU6|ZN250_MOUSE	34.483	58	38	0	176	233	335	392	4.48e-07	56.2
sp|P0C7X2|ZN688_HUMAN	sp|Q7TNU6|ZN250_MOUSE	33.333	63	42	0	171	233	358	420	7.40e-07	55.8
sp|P0C7X2|ZN688_HUMAN	sp|Q7TNU6|ZN250_MOUSE	34.483	58	38	0	176	233	307	364	8.33e-07	55.5
sp|P0C7X2|ZN688_HUMAN	sp|Q7TNU6|ZN250_MOUSE	34.783	69	45	0	165	233	408	476	2.65e-06	53.9
sp|P0C7X2|ZN688_HUMAN	sp|Q7TNU6|ZN250_MOUSE	40.816	49	29	0	185	233	456	504	5.09e-06	53.1
sp|P0C7X2|ZN688_HUMAN	sp|Q7TNU6|ZN250_MOUSE	39.216	51	31	0	183	233	398	448	1.11e-05	52.0
sp|P0C7X2|ZN688_HUMAN	tr|A0A2K6K1G5|A0A2K6K1G5_RHIBE	34.361	227	122	6	26	233	8	226	2.41e-29	119
sp|P0C7X2|ZN688_HUMAN	tr|A0A2K6K1G5|A0A2K6K1G5_RHIBE	44.898	49	27	0	185	233	262	310	1.14e-05	52.0
sp|P0C7X2|ZN688_HUMAN	tr|A0A2K6K1G5|A0A2K6K1G5_RHIBE	33.824	68	45	0	166	233	271	338	1.36e-04	48.5
sp|P0C7X2|ZN688_HUMAN	tr|A0A2K6K1G5|A0A2K6K1G5_RHIBE	38.000	50	31	0	184	233	233	282	3.80e-04	47.4
sp|P0C7X2|ZN688_HUMAN	tr|A0A2K6K1G5|A0A2K6K1G5_RHIBE	32.203	59	40	0	176	234	309	367	0.009	43.1
sp|P0C7X2|ZN688_HUMAN	tr|I3MUZ6|I3MUZ6_ICTTR	34.926	272	111	8	24	233	144	411	2.47e-29	122
sp|P0C7X2|ZN688_HUMAN	tr|I3MUZ6|I3MUZ6_ICTTR	60.377	53	21	0	177	229	665	717	4.59e-12	71.6
sp|P0C7X2|ZN688_HUMAN	tr|I3MUZ6|I3MUZ6_ICTTR	50.000	58	29	0	176	233	804	861	1.11e-09	64.7
sp|P0C7X2|ZN688_HUMAN	tr|I3MUZ6|I3MUZ6_ICTTR	46.552	58	31	0	176	233	382	439	1.01e-08	61.6
sp|P0C7X2|ZN688_HUMAN	tr|I3MUZ6|I3MUZ6_ICTTR	42.373	59	34	0	176	234	832	890	1.00e-07	58.5
sp|P0C7X2|ZN688_HUMAN	tr|I3MUZ6|I3MUZ6_ICTTR	43.103	58	33	0	176	233	720	777	2.96e-07	57.0
sp|P0C7X2|ZN688_HUMAN	tr|I3MUZ6|I3MUZ6_ICTTR	46.809	47	25	0	177	223	411	457	3.44e-05	50.8
sp|P0C7X2|ZN688_HUMAN	tr|I3MUZ6|I3MUZ6_ICTTR	39.655	58	35	0	176	233	776	833	4.43e-05	50.4
sp|P0C7X2|ZN688_HUMAN	tr|I3MUZ6|I3MUZ6_ICTTR	39.744	78	44	1	176	250	692	769	7.87e-05	49.7
sp|P0C7X2|ZN688_HUMAN	tr|I3MUZ6|I3MUZ6_ICTTR	36.207	58	37	0	176	233	748	805	0.001	46.2
sp|P0C7X2|ZN688_HUMAN	tr|I3MUZ6|I3MUZ6_ICTTR	37.931	58	32	1	184	241	644	697	0.001	46.2
sp|P0C7X2|ZN688_HUMAN	tr|A0A1U7TJ28|A0A1U7TJ28_TARSY	37.037	216	124	6	26	233	12	223	2.62e-29	120
sp|P0C7X2|ZN688_HUMAN	tr|A0A1U7TJ28|A0A1U7TJ28_TARSY	38.889	54	33	0	180	233	254	307	1.89e-06	54.3
sp|P0C7X2|ZN688_HUMAN	tr|A0A1U7TJ28|A0A1U7TJ28_TARSY	38.776	49	30	0	185	233	394	442	1.29e-05	52.0
sp|P0C7X2|ZN688_HUMAN	tr|A0A1U7TJ28|A0A1U7TJ28_TARSY	42.857	49	28	0	185	233	231	279	5.83e-05	50.1
sp|P0C7X2|ZN688_HUMAN	tr|A0A1U7TJ28|A0A1U7TJ28_TARSY	41.304	46	27	0	177	222	279	324	6.97e-04	46.6
sp|P0C7X2|ZN688_HUMAN	tr|A0A1U7TJ28|A0A1U7TJ28_TARSY	46.552	58	31	0	176	233	357	414	0.001	46.2
sp|P0C7X2|ZN688_HUMAN	tr|A0A1U7TJ28|A0A1U7TJ28_TARSY	40.816	49	29	0	184	232	421	469	0.12	39.7
sp|P0C7X2|ZN688_HUMAN	tr|K7FR12|K7FR12_PELSI	33.761	234	129	3	26	233	306	539	3.55e-29	121
sp|P0C7X2|ZN688_HUMAN	tr|K7FR12|K7FR12_PELSI	37.931	58	36	0	176	233	538	595	1.50e-06	54.7
sp|P0C7X2|ZN688_HUMAN	tr|K7FR12|K7FR12_PELSI	37.931	58	36	0	176	233	566	623	1.77e-06	54.7
sp|P0C7X2|ZN688_HUMAN	tr|K7FR12|K7FR12_PELSI	41.071	56	33	0	178	233	512	567	5.30e-06	53.1
sp|P0C7X2|ZN688_HUMAN	tr|K7GF27|K7GF27_PELSI	35.616	219	124	4	26	233	13	225	4.12e-29	120
sp|P0C7X2|ZN688_HUMAN	tr|K7GF27|K7GF27_PELSI	42.857	70	40	0	165	234	465	534	5.22e-10	65.1
sp|P0C7X2|ZN688_HUMAN	tr|K7GF27|K7GF27_PELSI	45.614	57	31	0	177	233	281	337	8.75e-09	61.6
sp|P0C7X2|ZN688_HUMAN	tr|K7GF27|K7GF27_PELSI	42.424	66	38	0	168	233	440	505	1.87e-08	60.5
sp|P0C7X2|ZN688_HUMAN	tr|K7GF27|K7GF27_PELSI	46.667	60	32	0	174	233	390	449	2.32e-08	60.5
sp|P0C7X2|ZN688_HUMAN	tr|K7GF27|K7GF27_PELSI	47.368	57	30	0	177	233	253	309	7.55e-08	58.9
sp|P0C7X2|ZN688_HUMAN	tr|K7GF27|K7GF27_PELSI	31.818	88	60	0	146	233	390	477	2.92e-07	57.0
sp|P0C7X2|ZN688_HUMAN	tr|K7GF27|K7GF27_PELSI	42.105	57	33	0	177	233	365	421	6.22e-06	52.8
sp|P0C7X2|ZN688_HUMAN	tr|K7GF27|K7GF27_PELSI	40.816	49	29	0	185	233	345	393	0.001	45.8
sp|P0C7X2|ZN688_HUMAN	tr|K7GF27|K7GF27_PELSI	30.303	66	46	0	168	233	300	365	0.001	45.8
sp|P0C7X2|ZN688_HUMAN	tr|J9NVQ6|J9NVQ6_CANLF	35.683	227	117	4	26	233	14	230	4.56e-29	120
sp|P0C7X2|ZN688_HUMAN	tr|J9NVQ6|J9NVQ6_CANLF	44.262	61	34	0	173	233	361	421	4.17e-09	62.4
sp|P0C7X2|ZN688_HUMAN	tr|J9NVQ6|J9NVQ6_CANLF	42.857	49	28	0	185	233	266	314	1.20e-05	52.0
sp|P0C7X2|ZN688_HUMAN	tr|J9NVQ6|J9NVQ6_CANLF	38.776	49	30	0	185	233	401	449	1.32e-05	52.0
sp|P0C7X2|ZN688_HUMAN	tr|J9NVQ6|J9NVQ6_CANLF	38.596	57	35	0	177	233	286	342	2.77e-05	50.8
sp|P0C7X2|ZN688_HUMAN	tr|J9NVQ6|J9NVQ6_CANLF	44.898	49	27	0	185	233	429	477	1.32e-04	48.9
sp|P0C7X2|ZN688_HUMAN	tr|J9NVQ6|J9NVQ6_CANLF	38.776	49	30	0	185	233	238	286	1.64e-04	48.5
sp|P0C7X2|ZN688_HUMAN	tr|K7F5F6|K7F5F6_PELSI	31.557	244	130	4	26	233	17	259	4.78e-29	120
sp|P0C7X2|ZN688_HUMAN	tr|K7F5F6|K7F5F6_PELSI	46.552	58	31	0	176	233	342	399	1.81e-09	63.5
sp|P0C7X2|ZN688_HUMAN	tr|K7F5F6|K7F5F6_PELSI	36.765	68	43	0	166	233	388	455	1.14e-07	58.2
sp|P0C7X2|ZN688_HUMAN	tr|K7F5F6|K7F5F6_PELSI	43.860	57	32	0	177	233	259	315	1.83e-07	57.4
sp|P0C7X2|ZN688_HUMAN	tr|K7F5F6|K7F5F6_PELSI	41.379	58	34	0	176	233	230	287	5.94e-07	55.8
sp|P0C7X2|ZN688_HUMAN	tr|K7F5F6|K7F5F6_PELSI	33.803	71	47	0	163	233	273	343	8.87e-07	55.5
sp|P0C7X2|ZN688_HUMAN	tr|K7F5F6|K7F5F6_PELSI	40.351	57	34	0	177	233	371	427	2.33e-06	54.3
sp|P0C7X2|ZN688_HUMAN	tr|K7F5F6|K7F5F6_PELSI	40.351	57	34	0	177	233	455	511	4.64e-06	53.1
sp|P0C7X2|ZN688_HUMAN	tr|K7F5F6|K7F5F6_PELSI	33.803	71	47	0	163	233	413	483	2.62e-05	50.8
sp|P0C7X2|ZN688_HUMAN	tr|K7F5F6|K7F5F6_PELSI	35.088	57	37	0	177	233	315	371	0.002	45.4
sp|P0C7X2|ZN688_HUMAN	tr|K7F5F6|K7F5F6_PELSI	43.182	44	25	0	177	220	483	526	0.004	44.3
sp|P0C7X2|ZN688_HUMAN	tr|G1M410|G1M410_AILME	35.586	222	119	6	24	233	2	211	4.89e-29	119
sp|P0C7X2|ZN688_HUMAN	tr|G1M410|G1M410_AILME	38.028	71	44	0	163	233	197	267	3.65e-10	65.5
sp|P0C7X2|ZN688_HUMAN	tr|G1M410|G1M410_AILME	36.508	63	40	0	171	233	345	407	2.40e-08	60.1
sp|P0C7X2|ZN688_HUMAN	tr|G1M410|G1M410_AILME	37.288	59	37	0	177	235	267	325	6.25e-07	55.8
sp|P0C7X2|ZN688_HUMAN	tr|G1M410|G1M410_AILME	36.735	49	31	0	185	233	331	379	0.002	45.1
sp|P0C7X2|ZN688_HUMAN	tr|G1M410|G1M410_AILME	29.577	71	50	0	163	233	225	295	0.004	44.3
sp|P0C7X2|ZN688_HUMAN	tr|G1M410|G1M410_AILME	27.692	65	47	0	169	233	371	435	0.006	43.5
sp|P0C7X2|ZN688_HUMAN	tr|G1M410|G1M410_AILME	31.746	63	43	0	171	233	289	351	0.029	41.6
sp|P0C7X2|ZN688_HUMAN	tr|A0A2K5XRW3|A0A2K5XRW3_MANLE	34.842	221	129	5	26	233	8	226	5.23e-29	118
sp|P0C7X2|ZN688_HUMAN	tr|A0A2K5XRW3|A0A2K5XRW3_MANLE	43.137	51	29	0	183	233	260	310	1.51e-05	51.6
sp|P0C7X2|ZN688_HUMAN	tr|A0A2K5XRW3|A0A2K5XRW3_MANLE	33.824	68	45	0	166	233	271	338	1.79e-04	48.1
sp|P0C7X2|ZN688_HUMAN	tr|A0A2K5XRW3|A0A2K5XRW3_MANLE	38.000	50	31	0	184	233	233	282	3.47e-04	47.4
sp|P0C7X2|ZN688_HUMAN	tr|A0A2K5XRW3|A0A2K5XRW3_MANLE	32.203	59	40	0	176	234	309	367	0.007	43.1
sp|P0C7X2|ZN688_HUMAN	tr|A0A2K5KPE1|A0A2K5KPE1_CERAT	34.842	221	129	5	26	233	8	226	5.45e-29	118
sp|P0C7X2|ZN688_HUMAN	tr|A0A2K5KPE1|A0A2K5KPE1_CERAT	41.176	51	30	0	183	233	260	310	5.07e-05	49.7
sp|P0C7X2|ZN688_HUMAN	tr|A0A2K5KPE1|A0A2K5KPE1_CERAT	33.824	68	45	0	166	233	271	338	1.07e-04	48.9
sp|P0C7X2|ZN688_HUMAN	tr|A0A2K5KPE1|A0A2K5KPE1_CERAT	36.000	50	32	0	184	233	233	282	0.002	45.1
sp|P0C7X2|ZN688_HUMAN	tr|A0A2K5KPE1|A0A2K5KPE1_CERAT	32.203	59	40	0	176	234	309	367	0.007	43.1
sp|P0C7X2|ZN688_HUMAN	tr|A0A2I3MZ31|A0A2I3MZ31_PAPAN	34.842	221	129	5	26	233	8	226	5.50e-29	118
sp|P0C7X2|ZN688_HUMAN	tr|A0A2I3MZ31|A0A2I3MZ31_PAPAN	43.137	51	29	0	183	233	260	310	3.85e-06	53.1
sp|P0C7X2|ZN688_HUMAN	tr|A0A2I3MZ31|A0A2I3MZ31_PAPAN	33.824	68	45	0	166	233	271	338	1.12e-04	48.9
sp|P0C7X2|ZN688_HUMAN	tr|A0A2I3MZ31|A0A2I3MZ31_PAPAN	38.000	50	31	0	184	233	233	282	2.15e-04	48.1
sp|P0C7X2|ZN688_HUMAN	tr|A0A2I3MZ31|A0A2I3MZ31_PAPAN	32.203	59	40	0	176	234	309	367	0.007	43.1
sp|P0C7X2|ZN688_HUMAN	tr|A0A2K6EH14|A0A2K6EH14_PROCO	37.611	226	116	5	25	233	13	230	5.61e-29	120
sp|P0C7X2|ZN688_HUMAN	tr|A0A2K6EH14|A0A2K6EH14_PROCO	42.857	70	40	0	164	233	352	421	2.80e-10	65.9
sp|P0C7X2|ZN688_HUMAN	tr|A0A2K6EH14|A0A2K6EH14_PROCO	33.824	68	45	0	166	233	247	314	7.41e-07	55.8
sp|P0C7X2|ZN688_HUMAN	tr|A0A2K6EH14|A0A2K6EH14_PROCO	38.776	49	30	0	185	233	401	449	3.01e-06	53.9
sp|P0C7X2|ZN688_HUMAN	tr|A0A2K6EH14|A0A2K6EH14_PROCO	38.596	57	35	0	177	233	286	342	3.08e-05	50.8
sp|P0C7X2|ZN688_HUMAN	tr|A0A2K6EH14|A0A2K6EH14_PROCO	41.935	62	32	1	184	241	428	489	1.31e-04	48.9
sp|P0C7X2|ZN688_HUMAN	tr|I3ML14|I3ML14_ICTTR	34.043	235	127	6	9	233	6	222	6.58e-29	120
sp|P0C7X2|ZN688_HUMAN	tr|I3ML14|I3ML14_ICTTR	40.351	57	34	0	177	233	250	306	1.39e-07	57.8
sp|P0C7X2|ZN688_HUMAN	tr|I3ML14|I3ML14_ICTTR	37.681	69	43	0	165	233	266	334	3.49e-07	56.6
sp|P0C7X2|ZN688_HUMAN	tr|I3ML14|I3ML14_ICTTR	34.483	58	38	0	176	233	305	362	1.09e-06	55.1
sp|P0C7X2|ZN688_HUMAN	tr|I3ML14|I3ML14_ICTTR	34.483	58	38	0	176	233	333	390	1.37e-06	55.1
sp|P0C7X2|ZN688_HUMAN	tr|I3ML14|I3ML14_ICTTR	34.921	63	41	0	171	233	356	418	2.16e-06	54.3
sp|P0C7X2|ZN688_HUMAN	tr|I3ML14|I3ML14_ICTTR	40.816	49	29	0	185	233	398	446	1.43e-05	52.0
sp|P0C7X2|ZN688_HUMAN	tr|I3ML14|I3ML14_ICTTR	30.159	63	44	0	171	233	467	529	2.19e-04	48.1
sp|P0C7X2|ZN688_HUMAN	tr|I3ML14|I3ML14_ICTTR	31.884	69	46	1	165	233	406	473	0.009	43.1
sp|P0C7X2|ZN688_HUMAN	tr|I3ML14|I3ML14_ICTTR	29.787	47	33	0	187	233	455	501	1.6	36.2
sp|P0C7X2|ZN688_HUMAN	tr|A0A1U8DTS3|A0A1U8DTS3_ALLSI	33.036	224	111	4	24	233	9	207	6.64e-29	119
sp|P0C7X2|ZN688_HUMAN	tr|A0A1U8DTS3|A0A1U8DTS3_ALLSI	41.270	63	37	0	171	233	397	459	9.85e-10	64.3
sp|P0C7X2|ZN688_HUMAN	tr|A0A1U8DTS3|A0A1U8DTS3_ALLSI	48.000	50	26	0	184	233	298	347	1.86e-08	60.5
sp|P0C7X2|ZN688_HUMAN	tr|A0A1U8DTS3|A0A1U8DTS3_ALLSI	37.333	75	44	1	171	245	425	496	8.90e-08	58.5
sp|P0C7X2|ZN688_HUMAN	tr|A0A1U8DTS3|A0A1U8DTS3_ALLSI	40.351	57	34	0	177	233	375	431	1.11e-07	58.2
sp|P0C7X2|ZN688_HUMAN	tr|A0A1U8DTS3|A0A1U8DTS3_ALLSI	40.351	57	34	0	177	233	347	403	1.31e-07	58.2
sp|P0C7X2|ZN688_HUMAN	tr|A0A1U8DTS3|A0A1U8DTS3_ALLSI	36.842	57	36	0	177	233	319	375	6.90e-06	52.8
sp|P0C7X2|ZN688_HUMAN	tr|A0A1U8DTS3|A0A1U8DTS3_ALLSI	37.931	58	36	0	176	233	262	319	1.26e-05	52.0
sp|P0C7X2|ZN688_HUMAN	tr|A0A1U8DTS3|A0A1U8DTS3_ALLSI	33.333	63	42	0	171	233	229	291	2.92e-05	50.8
sp|P0C7X2|ZN688_HUMAN	tr|J9P4T1|J9P4T1_CANLF	34.701	268	117	7	24	233	528	795	7.37e-29	120
sp|P0C7X2|ZN688_HUMAN	tr|J9P4T1|J9P4T1_CANLF	60.377	53	21	0	177	229	1091	1143	5.22e-12	71.6
sp|P0C7X2|ZN688_HUMAN	tr|J9P4T1|J9P4T1_CANLF	51.724	58	28	0	176	233	1230	1287	2.54e-10	66.6
sp|P0C7X2|ZN688_HUMAN	tr|J9P4T1|J9P4T1_CANLF	46.552	58	31	0	176	233	766	823	1.13e-08	61.6
sp|P0C7X2|ZN688_HUMAN	tr|J9P4T1|J9P4T1_CANLF	43.333	60	34	0	176	235	1258	1317	3.71e-08	60.1
sp|P0C7X2|ZN688_HUMAN	tr|J9P4T1|J9P4T1_CANLF	45.614	57	31	0	177	233	795	851	6.77e-08	59.3
sp|P0C7X2|ZN688_HUMAN	tr|J9P4T1|J9P4T1_CANLF	43.103	58	33	0	176	233	1146	1203	3.62e-07	57.0
sp|P0C7X2|ZN688_HUMAN	tr|J9P4T1|J9P4T1_CANLF	39.655	58	35	0	176	233	1202	1259	4.49e-05	50.4
sp|P0C7X2|ZN688_HUMAN	tr|J9P4T1|J9P4T1_CANLF	39.744	78	44	1	176	250	1118	1195	1.26e-04	49.3
sp|P0C7X2|ZN688_HUMAN	tr|J9P4T1|J9P4T1_CANLF	37.931	58	32	1	184	241	1070	1123	0.001	46.2
sp|P0C7X2|ZN688_HUMAN	tr|J9P4T1|J9P4T1_CANLF	36.207	58	37	0	176	233	1174	1231	0.001	46.2
sp|P0C7X2|ZN688_HUMAN	tr|J9P4T1|J9P4T1_CANLF	31.667	60	41	0	171	230	817	876	0.003	45.1
sp|P0C7X2|ZN688_HUMAN	tr|K7FF26|K7FF26_PELSI	35.714	224	122	5	24	232	15	231	7.60e-29	120
sp|P0C7X2|ZN688_HUMAN	tr|K7FF26|K7FF26_PELSI	45.614	57	31	0	177	233	372	428	1.80e-09	63.9
sp|P0C7X2|ZN688_HUMAN	tr|K7FF26|K7FF26_PELSI	44.643	56	31	0	178	233	261	316	1.05e-08	61.6
sp|P0C7X2|ZN688_HUMAN	tr|K7FF26|K7FF26_PELSI	43.860	57	32	0	177	233	288	344	1.82e-08	60.8
sp|P0C7X2|ZN688_HUMAN	tr|K7FF26|K7FF26_PELSI	41.270	63	37	0	171	233	450	512	2.82e-08	60.1
sp|P0C7X2|ZN688_HUMAN	tr|K7FF26|K7FF26_PELSI	40.580	69	41	0	165	233	472	540	3.18e-08	60.1
sp|P0C7X2|ZN688_HUMAN	tr|K7FF26|K7FF26_PELSI	39.683	63	38	0	171	233	534	596	3.36e-08	60.1
sp|P0C7X2|ZN688_HUMAN	tr|K7FF26|K7FF26_PELSI	41.270	63	37	0	171	233	310	372	3.58e-08	59.7
sp|P0C7X2|ZN688_HUMAN	tr|K7FF26|K7FF26_PELSI	38.095	63	39	0	171	233	394	456	4.93e-08	59.3
sp|P0C7X2|ZN688_HUMAN	tr|K7FF26|K7FF26_PELSI	37.681	69	43	0	165	233	416	484	1.15e-07	58.2
sp|P0C7X2|ZN688_HUMAN	tr|K7FF26|K7FF26_PELSI	34.286	70	46	0	165	234	612	681	2.57e-07	57.4
sp|P0C7X2|ZN688_HUMAN	tr|K7FF26|K7FF26_PELSI	34.783	69	45	0	165	233	556	624	8.11e-07	55.8
sp|P0C7X2|ZN688_HUMAN	tr|K7FF26|K7FF26_PELSI	37.681	69	43	0	165	233	332	400	1.74e-06	54.7
sp|P0C7X2|ZN688_HUMAN	tr|K7FF26|K7FF26_PELSI	42.105	57	33	0	177	233	596	652	5.36e-06	53.1
sp|P0C7X2|ZN688_HUMAN	tr|K7FF26|K7FF26_PELSI	34.783	69	45	0	165	233	500	568	3.36e-05	50.8
sp|P0C7X2|ZN688_HUMAN	tr|K7FT30|K7FT30_PELSI	29.699	266	129	4	26	233	23	288	9.31e-29	119
sp|P0C7X2|ZN688_HUMAN	tr|K7FT30|K7FT30_PELSI	36.364	66	42	0	168	233	363	428	3.54e-07	56.6
sp|P0C7X2|ZN688_HUMAN	tr|K7FT30|K7FT30_PELSI	34.211	76	46	1	166	241	277	348	1.68e-06	54.7
sp|P0C7X2|ZN688_HUMAN	tr|K7FT30|K7FT30_PELSI	45.098	51	28	0	185	235	464	514	2.98e-06	53.9
sp|P0C7X2|ZN688_HUMAN	tr|K7FT30|K7FT30_PELSI	41.379	58	34	0	176	233	399	456	3.15e-06	53.9
sp|P0C7X2|ZN688_HUMAN	tr|K7FT30|K7FT30_PELSI	36.667	60	38	0	174	233	257	316	7.07e-06	52.8
sp|P0C7X2|ZN688_HUMAN	tr|K7FT30|K7FT30_PELSI	39.655	58	35	0	176	233	343	400	8.17e-06	52.4
sp|P0C7X2|ZN688_HUMAN	tr|K7FT30|K7FT30_PELSI	36.508	63	40	0	171	233	310	372	8.24e-06	52.4
sp|P0C7X2|ZN688_HUMAN	tr|K7FT30|K7FT30_PELSI	35.294	68	44	0	166	233	417	484	2.83e-05	50.8
sp|P0C7X2|ZN688_HUMAN	tr|K7G1A0|K7G1A0_PELSI	33.333	210	119	4	26	233	11	201	1.09e-28	116
sp|P0C7X2|ZN688_HUMAN	tr|K7G1A0|K7G1A0_PELSI	36.232	69	44	0	165	233	217	285	7.48e-10	64.3
sp|P0C7X2|ZN688_HUMAN	tr|K7G1A0|K7G1A0_PELSI	40.678	59	35	0	176	234	256	314	9.74e-10	63.9
sp|P0C7X2|ZN688_HUMAN	tr|K7G1A0|K7G1A0_PELSI	37.143	35	22	0	177	211	285	319	3.8	34.7
sp|P0C7X2|ZN688_HUMAN	tr|A0A2Y9MI32|A0A2Y9MI32_DELLE	32.751	229	130	5	26	233	14	239	1.21e-28	119
sp|P0C7X2|ZN688_HUMAN	tr|A0A2Y9MI32|A0A2Y9MI32_DELLE	43.077	65	37	0	169	233	231	295	2.02e-10	66.6
sp|P0C7X2|ZN688_HUMAN	tr|A0A2Y9MI32|A0A2Y9MI32_DELLE	37.037	81	46	1	171	246	345	425	4.98e-07	56.2
sp|P0C7X2|ZN688_HUMAN	tr|A0A2Y9MI32|A0A2Y9MI32_DELLE	34.921	63	41	0	171	233	317	379	1.72e-06	54.7
sp|P0C7X2|ZN688_HUMAN	tr|A0A2Y9MI32|A0A2Y9MI32_DELLE	35.385	65	42	0	169	233	287	351	1.81e-05	51.6
sp|P0C7X2|ZN688_HUMAN	tr|A0A2Y9MI32|A0A2Y9MI32_DELLE	32.394	71	48	0	163	233	253	323	7.55e-05	49.7
sp|P0C7X2|ZN688_HUMAN	tr|A0A2Y9MI32|A0A2Y9MI32_DELLE	31.667	60	41	0	176	235	378	437	0.018	42.4
sp|P0C7X2|ZN688_HUMAN	tr|A0A2Y9MI32|A0A2Y9MI32_DELLE	46.154	39	21	0	185	223	415	453	0.74	37.4
sp|P0C7X2|ZN688_HUMAN	tr|L5L1Z8|L5L1Z8_PTEAL	34.317	271	114	6	24	233	145	412	1.39e-28	120
sp|P0C7X2|ZN688_HUMAN	tr|L5L1Z8|L5L1Z8_PTEAL	42.373	59	34	0	176	234	1012	1070	2.81e-09	63.2
sp|P0C7X2|ZN688_HUMAN	tr|L5L1Z8|L5L1Z8_PTEAL	23.894	226	155	5	16	233	462	678	3.14e-09	63.2
sp|P0C7X2|ZN688_HUMAN	tr|L5L1Z8|L5L1Z8_PTEAL	39.437	71	43	0	163	233	692	762	3.48e-09	63.2
sp|P0C7X2|ZN688_HUMAN	tr|L5L1Z8|L5L1Z8_PTEAL	48.333	60	25	1	180	233	381	440	1.06e-08	61.6
sp|P0C7X2|ZN688_HUMAN	tr|L5L1Z8|L5L1Z8_PTEAL	42.857	49	28	0	185	233	937	985	9.72e-07	55.5
sp|P0C7X2|ZN688_HUMAN	tr|L5L1Z8|L5L1Z8_PTEAL	34.483	58	38	0	176	233	761	818	3.59e-06	53.9
sp|P0C7X2|ZN688_HUMAN	tr|L5L1Z8|L5L1Z8_PTEAL	38.596	57	35	0	177	233	734	790	4.66e-06	53.5
sp|P0C7X2|ZN688_HUMAN	tr|L5L1Z8|L5L1Z8_PTEAL	38.095	63	36	1	176	238	956	1015	1.01e-05	52.4
sp|P0C7X2|ZN688_HUMAN	tr|L5L1Z8|L5L1Z8_PTEAL	38.596	57	35	0	177	233	985	1041	1.82e-05	51.6
sp|P0C7X2|ZN688_HUMAN	tr|L5L1Z8|L5L1Z8_PTEAL	42.857	49	28	0	185	233	686	734	6.50e-05	50.1
sp|P0C7X2|ZN688_HUMAN	tr|L5L1Z8|L5L1Z8_PTEAL	26.087	115	80	2	124	233	843	957	9.65e-05	49.7
sp|P0C7X2|ZN688_HUMAN	tr|L5L1Z8|L5L1Z8_PTEAL	33.333	63	42	0	171	233	784	846	1.94e-04	48.5
sp|P0C7X2|ZN688_HUMAN	tr|L5L1Z8|L5L1Z8_PTEAL	35.294	51	28	1	185	235	826	871	0.011	43.1
sp|P0C7X2|ZN688_HUMAN	tr|M3YA83|M3YA83_MUSPF	28.832	274	130	4	24	233	14	286	1.61e-28	117
sp|P0C7X2|ZN688_HUMAN	tr|M3YA83|M3YA83_MUSPF	36.620	71	45	0	163	233	272	342	4.36e-08	59.3
sp|P0C7X2|ZN688_HUMAN	tr|M3YA83|M3YA83_MUSPF	29.577	71	50	0	163	233	300	370	4.39e-05	50.1
sp|P0C7X2|ZN688_HUMAN	tr|M3YA83|M3YA83_MUSPF	38.776	49	30	0	185	233	266	314	2.24e-04	48.1
sp|P0C7X2|ZN688_HUMAN	tr|M3YA83|M3YA83_MUSPF	36.207	58	37	0	176	233	369	426	3.04e-04	47.8
sp|P0C7X2|ZN688_HUMAN	tr|M3YA83|M3YA83_MUSPF	33.333	63	42	0	171	233	336	398	0.001	45.4
sp|P0C7X2|ZN688_HUMAN	tr|M3YA83|M3YA83_MUSPF	45.161	31	17	0	180	210	401	431	0.20	38.9
sp|P0C7X2|ZN688_HUMAN	tr|A0A2Y9E6I5|A0A2Y9E6I5_TRIMA	32.500	240	126	5	25	233	23	257	1.75e-28	119
sp|P0C7X2|ZN688_HUMAN	tr|A0A2Y9E6I5|A0A2Y9E6I5_TRIMA	36.842	57	36	0	177	233	509	565	1.31e-06	55.1
sp|P0C7X2|ZN688_HUMAN	tr|A0A2Y9E6I5|A0A2Y9E6I5_TRIMA	36.842	57	36	0	177	233	481	537	1.36e-05	52.0
sp|P0C7X2|ZN688_HUMAN	tr|A0A2Y9E6I5|A0A2Y9E6I5_TRIMA	36.842	57	36	0	177	233	453	509	1.70e-05	51.6
sp|P0C7X2|ZN688_HUMAN	tr|A0A2Y9E6I5|A0A2Y9E6I5_TRIMA	35.088	57	37	0	177	233	285	341	2.47e-05	51.2
sp|P0C7X2|ZN688_HUMAN	tr|A0A2Y9E6I5|A0A2Y9E6I5_TRIMA	35.185	54	35	0	177	230	537	590	8.12e-05	49.7
sp|P0C7X2|ZN688_HUMAN	tr|A0A2Y9E6I5|A0A2Y9E6I5_TRIMA	36.842	57	36	0	177	233	313	369	1.79e-04	48.5
sp|P0C7X2|ZN688_HUMAN	tr|A0A2Y9E6I5|A0A2Y9E6I5_TRIMA	38.596	57	35	0	177	233	341	397	1.98e-04	48.5
sp|P0C7X2|ZN688_HUMAN	tr|A0A2Y9E6I5|A0A2Y9E6I5_TRIMA	31.884	69	39	1	173	233	413	481	5.62e-04	47.0
sp|P0C7X2|ZN688_HUMAN	tr|A0A2Y9E6I5|A0A2Y9E6I5_TRIMA	35.088	57	37	0	177	233	369	425	0.027	41.6
sp|P0C7X2|ZN688_HUMAN	tr|A0A2Y9E6I5|A0A2Y9E6I5_TRIMA	33.803	71	41	1	169	233	383	453	0.10	40.0
sp|P0C7X2|ZN688_HUMAN	tr|A0A2K5D2Y6|A0A2K5D2Y6_AOTNA	35.238	210	117	4	25	233	2	193	2.01e-28	117
sp|P0C7X2|ZN688_HUMAN	tr|A0A2K5D2Y6|A0A2K5D2Y6_AOTNA	38.596	57	35	0	177	233	249	305	1.94e-07	57.4
sp|P0C7X2|ZN688_HUMAN	tr|A0A2K5D2Y6|A0A2K5D2Y6_AOTNA	33.333	63	42	0	171	233	271	333	5.87e-05	49.7
sp|P0C7X2|ZN688_HUMAN	tr|A0A2K5D2Y6|A0A2K5D2Y6_AOTNA	31.579	57	39	0	177	233	221	277	5.83e-04	46.6
sp|P0C7X2|ZN688_HUMAN	tr|A0A287BHX5|A0A287BHX5_PIG	33.628	226	130	7	26	233	14	237	2.30e-28	118
sp|P0C7X2|ZN688_HUMAN	tr|A0A287BHX5|A0A287BHX5_PIG	43.077	65	37	0	169	233	229	293	1.77e-10	66.6
sp|P0C7X2|ZN688_HUMAN	tr|A0A287BHX5|A0A287BHX5_PIG	41.270	63	37	0	171	233	343	405	1.51e-07	57.8
sp|P0C7X2|ZN688_HUMAN	tr|A0A287BHX5|A0A287BHX5_PIG	36.508	63	40	0	171	233	315	377	4.76e-07	56.2
sp|P0C7X2|ZN688_HUMAN	tr|A0A287BHX5|A0A287BHX5_PIG	38.095	63	39	0	171	233	259	321	1.63e-06	54.7
sp|P0C7X2|ZN688_HUMAN	tr|A0A287BHX5|A0A287BHX5_PIG	36.923	65	41	0	169	233	285	349	2.50e-06	53.9
sp|P0C7X2|ZN688_HUMAN	tr|A0A1S2ZW40|A0A1S2ZW40_ERIEU	31.674	221	143	3	18	233	6	223	2.78e-28	117
sp|P0C7X2|ZN688_HUMAN	tr|A0A1S2ZW40|A0A1S2ZW40_ERIEU	39.437	71	34	1	177	247	363	424	5.54e-06	52.8
sp|P0C7X2|ZN688_HUMAN	tr|A0A1S2ZW40|A0A1S2ZW40_ERIEU	36.842	57	36	0	177	233	251	307	1.30e-05	51.6
sp|P0C7X2|ZN688_HUMAN	tr|A0A1S2ZW40|A0A1S2ZW40_ERIEU	37.288	59	37	0	175	233	333	391	7.04e-05	49.7
sp|P0C7X2|ZN688_HUMAN	tr|A0A1S2ZW40|A0A1S2ZW40_ERIEU	33.333	57	38	0	177	233	279	335	0.001	45.8
sp|P0C7X2|ZN688_HUMAN	tr|A0A3Q0G7I9|A0A3Q0G7I9_ALLSI	33.632	223	125	5	26	233	79	293	3.13e-28	116
sp|P0C7X2|ZN688_HUMAN	tr|F6VZ90|F6VZ90_HORSE	38.813	219	112	8	26	233	10	217	3.21e-28	117
sp|P0C7X2|ZN688_HUMAN	tr|F6VZ90|F6VZ90_HORSE	35.922	103	58	3	177	272	273	374	9.67e-08	58.2
sp|P0C7X2|ZN688_HUMAN	tr|F6VZ90|F6VZ90_HORSE	32.558	86	42	1	164	233	339	424	1.70e-06	54.7
sp|P0C7X2|ZN688_HUMAN	tr|F6VZ90|F6VZ90_HORSE	40.816	49	29	0	185	233	253	301	1.27e-05	52.0
sp|P0C7X2|ZN688_HUMAN	tr|F6VZ90|F6VZ90_HORSE	44.615	65	33	2	184	245	403	467	2.24e-04	48.1
sp|P0C7X2|ZN688_HUMAN	tr|F6VZ90|F6VZ90_HORSE	34.694	49	32	0	185	233	225	273	0.032	41.6
sp|P0C7X2|ZN688_HUMAN	tr|A0A2U4B4J6|A0A2U4B4J6_TURTR	32.751	229	130	5	26	233	14	239	3.62e-28	117
sp|P0C7X2|ZN688_HUMAN	tr|A0A2U4B4J6|A0A2U4B4J6_TURTR	43.077	65	37	0	169	233	231	295	1.78e-10	66.6
sp|P0C7X2|ZN688_HUMAN	tr|A0A2U4B4J6|A0A2U4B4J6_TURTR	32.653	98	61	1	171	263	345	442	4.63e-07	56.2
sp|P0C7X2|ZN688_HUMAN	tr|A0A2U4B4J6|A0A2U4B4J6_TURTR	34.921	63	41	0	171	233	317	379	1.61e-06	54.7
sp|P0C7X2|ZN688_HUMAN	tr|A0A2U4B4J6|A0A2U4B4J6_TURTR	35.385	65	42	0	169	233	287	351	1.68e-05	51.6
sp|P0C7X2|ZN688_HUMAN	tr|A0A2U4B4J6|A0A2U4B4J6_TURTR	32.394	71	48	0	163	233	253	323	6.90e-05	49.7
sp|P0C7X2|ZN688_HUMAN	tr|A0A2K6KKD1|A0A2K6KKD1_RHIBE	33.790	219	126	4	16	233	2	202	3.62e-28	117
sp|P0C7X2|ZN688_HUMAN	tr|A0A2K6KKD1|A0A2K6KKD1_RHIBE	38.596	57	35	0	177	233	258	314	2.04e-07	57.4
sp|P0C7X2|ZN688_HUMAN	tr|A0A2K6KKD1|A0A2K6KKD1_RHIBE	33.333	63	42	0	171	233	280	342	4.02e-05	50.4
sp|P0C7X2|ZN688_HUMAN	tr|A0A2K6KKD1|A0A2K6KKD1_RHIBE	31.579	57	39	0	177	233	230	286	0.003	44.7
sp|P0C7X2|ZN688_HUMAN	tr|A0A3Q0CER3|A0A3Q0CER3_MESAU	33.636	220	120	5	26	233	38	243	4.10e-28	118
sp|P0C7X2|ZN688_HUMAN	tr|A0A3Q0CER3|A0A3Q0CER3_MESAU	42.105	57	33	0	177	233	271	327	7.88e-09	61.6
sp|P0C7X2|ZN688_HUMAN	tr|A0A3Q0CER3|A0A3Q0CER3_MESAU	32.813	64	43	0	171	234	489	552	1.70e-07	57.8
sp|P0C7X2|ZN688_HUMAN	tr|A0A3Q0CER3|A0A3Q0CER3_MESAU	37.681	69	43	0	165	233	287	355	2.54e-07	57.0
sp|P0C7X2|ZN688_HUMAN	tr|A0A3Q0CER3|A0A3Q0CER3_MESAU	34.483	58	38	0	176	233	354	411	7.72e-07	55.8
sp|P0C7X2|ZN688_HUMAN	tr|A0A3Q0CER3|A0A3Q0CER3_MESAU	34.483	58	38	0	176	233	326	383	9.69e-07	55.5
sp|P0C7X2|ZN688_HUMAN	tr|A0A3Q0CER3|A0A3Q0CER3_MESAU	36.232	69	44	0	165	233	427	495	1.12e-06	55.1
sp|P0C7X2|ZN688_HUMAN	tr|A0A3Q0CER3|A0A3Q0CER3_MESAU	33.333	63	42	0	171	233	377	439	1.16e-06	55.1
sp|P0C7X2|ZN688_HUMAN	tr|A0A3Q0CER3|A0A3Q0CER3_MESAU	38.596	57	35	0	177	233	467	523	2.89e-06	53.9
sp|P0C7X2|ZN688_HUMAN	tr|A0A3Q0CER3|A0A3Q0CER3_MESAU	39.216	51	31	0	183	233	417	467	1.11e-05	52.0
sp|P0C7X2|ZN688_HUMAN	tr|A0A151MLY3|A0A151MLY3_ALLMI	32.589	224	112	4	24	233	9	207	4.45e-28	117
sp|P0C7X2|ZN688_HUMAN	tr|A0A151MLY3|A0A151MLY3_ALLMI	41.270	63	37	0	171	233	397	459	1.01e-09	64.3
sp|P0C7X2|ZN688_HUMAN	tr|A0A151MLY3|A0A151MLY3_ALLMI	48.000	50	26	0	184	233	298	347	1.82e-08	60.5
sp|P0C7X2|ZN688_HUMAN	tr|A0A151MLY3|A0A151MLY3_ALLMI	37.333	75	44	1	171	245	425	496	9.24e-08	58.5
sp|P0C7X2|ZN688_HUMAN	tr|A0A151MLY3|A0A151MLY3_ALLMI	40.351	57	34	0	177	233	375	431	1.12e-07	58.2
sp|P0C7X2|ZN688_HUMAN	tr|A0A151MLY3|A0A151MLY3_ALLMI	40.351	57	34	0	177	233	347	403	1.28e-07	58.2
sp|P0C7X2|ZN688_HUMAN	tr|A0A151MLY3|A0A151MLY3_ALLMI	36.842	57	36	0	177	233	319	375	7.09e-06	52.8
sp|P0C7X2|ZN688_HUMAN	tr|A0A151MLY3|A0A151MLY3_ALLMI	37.931	58	36	0	176	233	262	319	1.30e-05	52.0
sp|P0C7X2|ZN688_HUMAN	tr|A0A151MLY3|A0A151MLY3_ALLMI	33.333	63	42	0	171	233	229	291	2.97e-05	50.8
sp|P0C7X2|ZN688_HUMAN	tr|Q6PCX8|Q6PCX8_MOUSE	34.646	254	128	6	10	233	7	252	4.47e-28	118
sp|P0C7X2|ZN688_HUMAN	tr|Q6PCX8|Q6PCX8_MOUSE	40.351	57	34	0	177	233	420	476	6.02e-08	59.3
sp|P0C7X2|ZN688_HUMAN	tr|Q6PCX8|Q6PCX8_MOUSE	31.325	83	57	0	151	233	366	448	1.45e-07	58.2
sp|P0C7X2|ZN688_HUMAN	tr|Q6PCX8|Q6PCX8_MOUSE	37.931	58	36	0	176	233	447	504	1.06e-06	55.5
sp|P0C7X2|ZN688_HUMAN	tr|Q6PCX8|Q6PCX8_MOUSE	30.120	83	58	0	151	233	338	420	1.79e-06	54.7
sp|P0C7X2|ZN688_HUMAN	tr|Q6PCX8|Q6PCX8_MOUSE	44.898	49	27	0	185	233	260	308	2.51e-06	54.3
sp|P0C7X2|ZN688_HUMAN	tr|Q6PCX8|Q6PCX8_MOUSE	31.884	69	47	0	165	233	324	392	2.77e-06	53.9
sp|P0C7X2|ZN688_HUMAN	tr|Q6PCX8|Q6PCX8_MOUSE	42.857	49	28	0	185	233	288	336	5.52e-06	53.1
sp|P0C7X2|ZN688_HUMAN	tr|Q6PCX8|Q6PCX8_MOUSE	31.884	69	47	0	165	233	296	364	7.80e-05	49.7
sp|P0C7X2|ZN688_HUMAN	tr|Q6PCX8|Q6PCX8_MOUSE	33.333	33	22	0	185	217	556	588	5.2	34.7
sp|P0C7X2|ZN688_HUMAN	tr|L5KK97|L5KK97_PTEAL	33.628	226	131	5	26	233	136	360	4.51e-28	118
sp|P0C7X2|ZN688_HUMAN	tr|L5KK97|L5KK97_PTEAL	38.095	63	39	0	171	233	578	640	8.12e-08	58.9
sp|P0C7X2|ZN688_HUMAN	tr|L5KK97|L5KK97_PTEAL	38.095	63	39	0	171	233	382	444	2.79e-07	57.0
sp|P0C7X2|ZN688_HUMAN	tr|L5KK97|L5KK97_PTEAL	38.596	57	35	0	177	233	360	416	6.44e-07	55.8
sp|P0C7X2|ZN688_HUMAN	tr|L5KK97|L5KK97_PTEAL	34.483	58	38	0	176	233	415	472	1.02e-06	55.5
sp|P0C7X2|ZN688_HUMAN	tr|L5KK97|L5KK97_PTEAL	34.483	58	38	0	176	233	443	500	3.37e-06	53.9
sp|P0C7X2|ZN688_HUMAN	tr|L5KK97|L5KK97_PTEAL	42.857	49	28	0	185	233	508	556	8.65e-06	52.4
sp|P0C7X2|ZN688_HUMAN	tr|L5KK97|L5KK97_PTEAL	36.232	69	44	0	165	233	516	584	8.97e-06	52.4
sp|P0C7X2|ZN688_HUMAN	tr|L5KK97|L5KK97_PTEAL	38.596	57	35	0	177	233	556	612	1.30e-05	52.0
sp|P0C7X2|ZN688_HUMAN	tr|L5KK97|L5KK97_PTEAL	33.333	63	42	0	171	233	466	528	3.81e-05	50.4
sp|P0C7X2|ZN688_HUMAN	tr|G3GVC2|G3GVC2_CRIGR	32.963	270	118	6	24	233	133	399	4.55e-28	118
sp|P0C7X2|ZN688_HUMAN	tr|G3GVC2|G3GVC2_CRIGR	46.552	58	31	0	176	233	370	427	3.28e-09	62.8
sp|P0C7X2|ZN688_HUMAN	tr|G3GVC2|G3GVC2_CRIGR	42.373	59	34	0	177	235	399	457	1.66e-07	57.8
sp|P0C7X2|ZN688_HUMAN	tr|G3GVC2|G3GVC2_CRIGR	34.545	55	36	0	176	230	426	480	5.16e-04	47.0
sp|P0C7X2|ZN688_HUMAN	tr|A0A2I2Y7B2|A0A2I2Y7B2_GORGO	34.307	274	118	8	19	233	153	423	4.82e-28	118
sp|P0C7X2|ZN688_HUMAN	tr|A0A2I2Y7B2|A0A2I2Y7B2_GORGO	57.895	57	24	0	177	233	715	771	3.98e-12	72.0
sp|P0C7X2|ZN688_HUMAN	tr|A0A2I2Y7B2|A0A2I2Y7B2_GORGO	50.000	58	29	0	176	233	854	911	8.87e-10	64.7
sp|P0C7X2|ZN688_HUMAN	tr|A0A2I2Y7B2|A0A2I2Y7B2_GORGO	46.552	58	31	0	176	233	394	451	8.97e-09	61.6
sp|P0C7X2|ZN688_HUMAN	tr|A0A2I2Y7B2|A0A2I2Y7B2_GORGO	45.614	57	31	0	177	233	423	479	4.79e-08	59.7
sp|P0C7X2|ZN688_HUMAN	tr|A0A2I2Y7B2|A0A2I2Y7B2_GORGO	40.323	62	37	0	176	237	882	943	8.14e-08	58.9
sp|P0C7X2|ZN688_HUMAN	tr|A0A2I2Y7B2|A0A2I2Y7B2_GORGO	43.103	58	33	0	176	233	770	827	2.43e-07	57.4
sp|P0C7X2|ZN688_HUMAN	tr|A0A2I2Y7B2|A0A2I2Y7B2_GORGO	39.655	58	35	0	176	233	826	883	3.21e-05	50.8
sp|P0C7X2|ZN688_HUMAN	tr|A0A2I2Y7B2|A0A2I2Y7B2_GORGO	39.744	78	44	1	176	250	742	819	7.48e-05	49.7
sp|P0C7X2|ZN688_HUMAN	tr|A0A2I2Y7B2|A0A2I2Y7B2_GORGO	36.207	58	37	0	176	233	798	855	7.29e-04	46.6
sp|P0C7X2|ZN688_HUMAN	tr|A0A2I2Y7B2|A0A2I2Y7B2_GORGO	37.931	58	32	1	184	241	694	747	0.001	46.2
sp|P0C7X2|ZN688_HUMAN	tr|A0A2I2Y7B2|A0A2I2Y7B2_GORGO	31.183	93	60	2	171	261	445	535	0.002	45.4
sp|P0C7X2|ZN688_HUMAN	tr|A0A384DME5|A0A384DME5_URSMA	35.885	209	114	5	26	233	11	200	5.05e-28	116
sp|P0C7X2|ZN688_HUMAN	tr|A0A384DME5|A0A384DME5_URSMA	38.596	57	35	0	177	233	256	312	2.27e-07	57.0
sp|P0C7X2|ZN688_HUMAN	tr|A0A384DME5|A0A384DME5_URSMA	34.328	67	38	1	173	233	190	256	1.56e-06	54.7
sp|P0C7X2|ZN688_HUMAN	tr|A0A384DME5|A0A384DME5_URSMA	33.333	63	42	0	171	233	278	340	3.80e-05	50.4
sp|P0C7X2|ZN688_HUMAN	tr|A0A384DME5|A0A384DME5_URSMA	31.579	57	39	0	177	233	228	284	0.003	44.7
sp|P0C7X2|ZN688_HUMAN	tr|G3THF5|G3THF5_LOXAF	31.429	245	138	4	18	233	8	251	5.41e-28	117
sp|P0C7X2|ZN688_HUMAN	tr|G3THF5|G3THF5_LOXAF	40.351	57	34	0	177	233	251	307	1.09e-07	58.2
sp|P0C7X2|ZN688_HUMAN	tr|G3THF5|G3THF5_LOXAF	39.130	69	42	0	165	233	267	335	1.09e-07	58.2
sp|P0C7X2|ZN688_HUMAN	tr|G3THF5|G3THF5_LOXAF	34.375	64	42	0	171	234	469	532	1.26e-07	58.2
sp|P0C7X2|ZN688_HUMAN	tr|G3THF5|G3THF5_LOXAF	36.207	58	37	0	176	233	306	363	1.27e-07	58.2
sp|P0C7X2|ZN688_HUMAN	tr|G3THF5|G3THF5_LOXAF	33.333	63	42	0	171	233	329	391	4.09e-07	56.6
sp|P0C7X2|ZN688_HUMAN	tr|G3THF5|G3THF5_LOXAF	34.921	63	41	0	171	233	357	419	6.51e-07	55.8
sp|P0C7X2|ZN688_HUMAN	tr|G3THF5|G3THF5_LOXAF	34.783	69	45	0	165	233	407	475	4.77e-06	53.1
sp|P0C7X2|ZN688_HUMAN	tr|G3THF5|G3THF5_LOXAF	40.816	49	29	0	185	233	399	447	1.02e-05	52.4
sp|P0C7X2|ZN688_HUMAN	tr|G3THF5|G3THF5_LOXAF	38.776	49	30	0	185	233	455	503	3.20e-05	50.8
sp|P0C7X2|ZN688_HUMAN	tr|A0A2K6FI71|A0A2K6FI71_PROCO	33.803	213	117	5	26	233	14	207	6.09e-28	115
sp|P0C7X2|ZN688_HUMAN	tr|A0A2K6FI71|A0A2K6FI71_PROCO	38.462	78	46	1	171	246	257	334	4.07e-08	59.3
sp|P0C7X2|ZN688_HUMAN	tr|A0A2K6FI71|A0A2K6FI71_PROCO	34.921	63	41	0	171	233	229	291	8.58e-07	55.1
sp|P0C7X2|ZN688_HUMAN	tr|A0A3Q2HU08|A0A3Q2HU08_HORSE	34.701	268	117	6	24	233	139	406	6.17e-28	118
sp|P0C7X2|ZN688_HUMAN	tr|A0A3Q2HU08|A0A3Q2HU08_HORSE	47.368	57	30	0	177	233	378	434	2.72e-09	63.5
sp|P0C7X2|ZN688_HUMAN	tr|A0A3Q2HU08|A0A3Q2HU08_HORSE	44.068	59	33	0	177	235	406	464	1.35e-08	61.2
sp|P0C7X2|ZN688_HUMAN	tr|A0A3Q2HU08|A0A3Q2HU08_HORSE	31.667	60	41	0	171	230	428	487	7.29e-04	46.6
sp|P0C7X2|ZN688_HUMAN	tr|A0A452FR58|A0A452FR58_CAPHI	36.111	216	122	5	26	233	17	224	6.63e-28	117
sp|P0C7X2|ZN688_HUMAN	tr|A0A452FR58|A0A452FR58_CAPHI	40.625	64	38	0	171	234	470	533	9.07e-09	61.6
sp|P0C7X2|ZN688_HUMAN	tr|A0A452FR58|A0A452FR58_CAPHI	37.681	69	43	0	165	233	268	336	1.55e-07	57.8
sp|P0C7X2|ZN688_HUMAN	tr|A0A452FR58|A0A452FR58_CAPHI	36.207	58	37	0	176	233	307	364	2.15e-06	54.3
sp|P0C7X2|ZN688_HUMAN	tr|A0A452FR58|A0A452FR58_CAPHI	36.207	58	37	0	176	233	335	392	2.19e-06	54.3
sp|P0C7X2|ZN688_HUMAN	tr|A0A452FR58|A0A452FR58_CAPHI	39.655	58	35	0	176	233	419	476	4.69e-06	53.1
sp|P0C7X2|ZN688_HUMAN	tr|A0A452FR58|A0A452FR58_CAPHI	36.842	57	36	0	177	233	252	308	1.14e-05	52.0
sp|P0C7X2|ZN688_HUMAN	tr|A0A452FR58|A0A452FR58_CAPHI	34.921	63	41	0	171	233	442	504	1.19e-05	52.0
sp|P0C7X2|ZN688_HUMAN	tr|A0A452FR58|A0A452FR58_CAPHI	40.816	49	29	0	185	233	400	448	3.26e-05	50.8
sp|P0C7X2|ZN688_HUMAN	tr|A0A452FR58|A0A452FR58_CAPHI	31.746	63	43	0	171	233	358	420	9.91e-05	49.3
sp|P0C7X2|ZN688_HUMAN	tr|A0A3Q0DNL3|A0A3Q0DNL3_TARSY	32.243	214	102	3	26	233	14	190	7.00e-28	115
sp|P0C7X2|ZN688_HUMAN	tr|A0A3Q0DNL3|A0A3Q0DNL3_TARSY	39.655	58	35	0	176	233	248	305	1.53e-05	51.6
sp|P0C7X2|ZN688_HUMAN	tr|A0A0D9R9A0|A0A0D9R9A0_CHLSB	34.234	222	129	5	26	233	8	226	7.11e-28	115
sp|P0C7X2|ZN688_HUMAN	tr|A0A0D9R9A0|A0A0D9R9A0_CHLSB	44.898	49	27	0	185	233	262	310	1.11e-05	52.0
sp|P0C7X2|ZN688_HUMAN	tr|A0A0D9R9A0|A0A0D9R9A0_CHLSB	33.824	68	45	0	166	233	271	338	1.33e-04	48.5
sp|P0C7X2|ZN688_HUMAN	tr|A0A0D9R9A0|A0A0D9R9A0_CHLSB	38.000	50	31	0	184	233	233	282	3.73e-04	47.4
sp|P0C7X2|ZN688_HUMAN	tr|A0A0D9R9A0|A0A0D9R9A0_CHLSB	32.203	59	40	0	176	234	309	367	0.008	43.1
sp|P0C7X2|ZN688_HUMAN	tr|A0A2R8MCM3|A0A2R8MCM3_CALJA	34.201	269	117	7	24	233	162	429	7.86e-28	117
sp|P0C7X2|ZN688_HUMAN	tr|A0A2R8MCM3|A0A2R8MCM3_CALJA	60.377	53	21	0	177	229	723	775	3.73e-12	72.0
sp|P0C7X2|ZN688_HUMAN	tr|A0A2R8MCM3|A0A2R8MCM3_CALJA	50.000	58	29	0	176	233	862	919	8.56e-10	64.7
sp|P0C7X2|ZN688_HUMAN	tr|A0A2R8MCM3|A0A2R8MCM3_CALJA	46.552	58	31	0	176	233	400	457	8.91e-09	61.6
sp|P0C7X2|ZN688_HUMAN	tr|A0A2R8MCM3|A0A2R8MCM3_CALJA	42.373	59	34	0	176	234	890	948	8.37e-08	58.9
sp|P0C7X2|ZN688_HUMAN	tr|A0A2R8MCM3|A0A2R8MCM3_CALJA	43.860	57	32	0	177	233	429	485	1.96e-07	57.8
sp|P0C7X2|ZN688_HUMAN	tr|A0A2R8MCM3|A0A2R8MCM3_CALJA	43.103	58	33	0	176	233	778	835	2.39e-07	57.4
sp|P0C7X2|ZN688_HUMAN	tr|A0A2R8MCM3|A0A2R8MCM3_CALJA	39.655	58	35	0	176	233	834	891	3.33e-05	50.8
sp|P0C7X2|ZN688_HUMAN	tr|A0A2R8MCM3|A0A2R8MCM3_CALJA	39.744	78	44	1	176	250	750	827	7.03e-05	50.1
sp|P0C7X2|ZN688_HUMAN	tr|A0A2R8MCM3|A0A2R8MCM3_CALJA	33.333	60	40	0	171	230	451	510	6.92e-04	47.0
sp|P0C7X2|ZN688_HUMAN	tr|A0A2R8MCM3|A0A2R8MCM3_CALJA	36.207	58	37	0	176	233	806	863	7.24e-04	46.6
sp|P0C7X2|ZN688_HUMAN	tr|A0A2R8MCM3|A0A2R8MCM3_CALJA	37.931	58	32	1	184	241	702	755	8.20e-04	46.6
sp|P0C7X2|ZN688_HUMAN	tr|A0A2U3Z9K0|A0A2U3Z9K0_ODORO	33.948	271	115	7	24	233	161	428	8.03e-28	117
sp|P0C7X2|ZN688_HUMAN	tr|A0A2U3Z9K0|A0A2U3Z9K0_ODORO	60.377	53	21	0	177	229	730	782	3.88e-12	72.0
sp|P0C7X2|ZN688_HUMAN	tr|A0A2U3Z9K0|A0A2U3Z9K0_ODORO	51.724	58	28	0	176	233	869	926	1.91e-10	67.0
sp|P0C7X2|ZN688_HUMAN	tr|A0A2U3Z9K0|A0A2U3Z9K0_ODORO	46.552	58	31	0	176	233	399	456	8.92e-09	61.6
sp|P0C7X2|ZN688_HUMAN	tr|A0A2U3Z9K0|A0A2U3Z9K0_ODORO	45.614	57	31	0	177	233	428	484	4.81e-08	59.7
sp|P0C7X2|ZN688_HUMAN	tr|A0A2U3Z9K0|A0A2U3Z9K0_ODORO	42.373	59	34	0	176	234	897	955	8.70e-08	58.9
sp|P0C7X2|ZN688_HUMAN	tr|A0A2U3Z9K0|A0A2U3Z9K0_ODORO	43.103	58	33	0	176	233	785	842	2.39e-07	57.4
sp|P0C7X2|ZN688_HUMAN	tr|A0A2U3Z9K0|A0A2U3Z9K0_ODORO	39.655	58	35	0	176	233	841	898	2.97e-05	51.2
sp|P0C7X2|ZN688_HUMAN	tr|A0A2U3Z9K0|A0A2U3Z9K0_ODORO	39.744	78	44	1	176	250	757	834	7.70e-05	49.7
sp|P0C7X2|ZN688_HUMAN	tr|A0A2U3Z9K0|A0A2U3Z9K0_ODORO	36.207	58	37	0	176	233	813	870	7.25e-04	46.6
sp|P0C7X2|ZN688_HUMAN	tr|A0A2U3Z9K0|A0A2U3Z9K0_ODORO	37.931	58	32	1	184	241	709	762	8.14e-04	46.6
sp|P0C7X2|ZN688_HUMAN	tr|A0A2U3Z9K0|A0A2U3Z9K0_ODORO	31.667	60	41	0	171	230	450	509	0.002	45.4
sp|P0C7X2|ZN688_HUMAN	tr|G1PD56|G1PD56_MYOLU	31.818	264	126	6	24	233	5	268	8.85e-28	116
sp|P0C7X2|ZN688_HUMAN	tr|G1PD56|G1PD56_MYOLU	34.921	63	41	0	171	233	346	408	2.49e-07	57.0
sp|P0C7X2|ZN688_HUMAN	tr|G1PD56|G1PD56_MYOLU	37.288	59	37	0	177	235	268	326	1.42e-06	54.7
sp|P0C7X2|ZN688_HUMAN	tr|G1PD56|G1PD56_MYOLU	38.776	49	30	0	185	233	332	380	4.74e-04	47.0
sp|P0C7X2|ZN688_HUMAN	tr|G1PD56|G1PD56_MYOLU	31.746	63	43	0	171	233	234	296	0.003	44.3
sp|P0C7X2|ZN688_HUMAN	tr|G1PD56|G1PD56_MYOLU	29.231	65	46	0	169	233	372	436	0.005	43.9
sp|P0C7X2|ZN688_HUMAN	tr|G1PD56|G1PD56_MYOLU	30.159	63	44	0	171	233	290	352	0.075	40.4
sp|P0C7X2|ZN688_HUMAN	tr|G1PD56|G1PD56_MYOLU	33.333	48	32	0	163	210	394	441	5.6	34.3
sp|P0C7X2|ZN688_HUMAN	tr|G1L4J0|G1L4J0_AILME	36.493	211	112	6	26	233	11	202	8.99e-28	115
sp|P0C7X2|ZN688_HUMAN	tr|G1L4J0|G1L4J0_AILME	38.596	57	35	0	177	233	258	314	2.12e-07	57.4
sp|P0C7X2|ZN688_HUMAN	tr|G1L4J0|G1L4J0_AILME	34.328	67	38	1	173	233	192	258	1.42e-06	54.7
sp|P0C7X2|ZN688_HUMAN	tr|G1L4J0|G1L4J0_AILME	33.333	63	42	0	171	233	280	342	3.48e-05	50.4
sp|P0C7X2|ZN688_HUMAN	tr|G1L4J0|G1L4J0_AILME	31.579	57	39	0	177	233	230	286	0.002	45.1
sp|P0C7X2|ZN688_HUMAN	tr|A0A1U7QJ82|A0A1U7QJ82_MESAU	33.333	270	117	6	24	233	134	400	9.36e-28	117
sp|P0C7X2|ZN688_HUMAN	tr|A0A1U7QJ82|A0A1U7QJ82_MESAU	60.377	53	21	0	177	229	700	752	3.48e-12	72.0
sp|P0C7X2|ZN688_HUMAN	tr|A0A1U7QJ82|A0A1U7QJ82_MESAU	50.000	58	29	0	176	233	839	896	9.87e-10	64.7
sp|P0C7X2|ZN688_HUMAN	tr|A0A1U7QJ82|A0A1U7QJ82_MESAU	53.061	49	23	0	185	233	380	428	9.28e-09	61.6
sp|P0C7X2|ZN688_HUMAN	tr|A0A1U7QJ82|A0A1U7QJ82_MESAU	40.000	65	39	0	176	240	867	931	4.48e-08	59.7
sp|P0C7X2|ZN688_HUMAN	tr|A0A1U7QJ82|A0A1U7QJ82_MESAU	43.103	58	33	0	176	233	755	812	2.88e-07	57.4
sp|P0C7X2|ZN688_HUMAN	tr|A0A1U7QJ82|A0A1U7QJ82_MESAU	43.860	57	32	0	177	233	400	456	4.84e-07	56.6
sp|P0C7X2|ZN688_HUMAN	tr|A0A1U7QJ82|A0A1U7QJ82_MESAU	39.655	58	35	0	176	233	811	868	4.19e-05	50.4
sp|P0C7X2|ZN688_HUMAN	tr|A0A1U7QJ82|A0A1U7QJ82_MESAU	39.744	78	44	1	176	250	727	804	8.92e-05	49.7
sp|P0C7X2|ZN688_HUMAN	tr|A0A1U7QJ82|A0A1U7QJ82_MESAU	34.524	84	50	2	158	241	654	732	1.56e-04	48.9
sp|P0C7X2|ZN688_HUMAN	tr|A0A1U7QJ82|A0A1U7QJ82_MESAU	36.207	58	37	0	176	233	783	840	0.001	46.2
sp|P0C7X2|ZN688_HUMAN	tr|A0A1U7QJ82|A0A1U7QJ82_MESAU	31.667	60	41	0	171	230	422	481	0.001	46.2
sp|P0C7X2|ZN688_HUMAN	tr|A0A4X2KIU4|A0A4X2KIU4_VOMUR	33.083	266	122	3	24	233	285	550	9.48e-28	117
sp|P0C7X2|ZN688_HUMAN	tr|A0A4X2KIU4|A0A4X2KIU4_VOMUR	60.377	53	21	0	177	229	800	852	2.95e-12	72.4
sp|P0C7X2|ZN688_HUMAN	tr|A0A4X2KIU4|A0A4X2KIU4_VOMUR	50.000	58	29	0	176	233	939	996	3.42e-10	66.2
sp|P0C7X2|ZN688_HUMAN	tr|A0A4X2KIU4|A0A4X2KIU4_VOMUR	46.552	58	31	0	176	233	521	578	3.29e-09	63.2
sp|P0C7X2|ZN688_HUMAN	tr|A0A4X2KIU4|A0A4X2KIU4_VOMUR	44.068	59	33	0	177	235	550	608	8.31e-09	62.0
sp|P0C7X2|ZN688_HUMAN	tr|A0A4X2KIU4|A0A4X2KIU4_VOMUR	40.323	62	37	0	176	237	967	1028	3.83e-08	60.1
sp|P0C7X2|ZN688_HUMAN	tr|A0A4X2KIU4|A0A4X2KIU4_VOMUR	43.103	58	33	0	176	233	855	912	1.27e-07	58.2
sp|P0C7X2|ZN688_HUMAN	tr|A0A4X2KIU4|A0A4X2KIU4_VOMUR	39.655	58	35	0	176	233	911	968	1.61e-05	52.0
sp|P0C7X2|ZN688_HUMAN	tr|A0A4X2KIU4|A0A4X2KIU4_VOMUR	39.744	78	44	1	176	250	827	904	2.57e-05	51.2
sp|P0C7X2|ZN688_HUMAN	tr|A0A4X2KIU4|A0A4X2KIU4_VOMUR	36.207	58	37	0	176	233	883	940	3.61e-04	47.8
sp|P0C7X2|ZN688_HUMAN	tr|A0A2Y9S8H8|A0A2Y9S8H8_PHYMC	31.878	229	132	5	26	233	14	239	1.01e-27	116
sp|P0C7X2|ZN688_HUMAN	tr|A0A2Y9S8H8|A0A2Y9S8H8_PHYMC	41.538	65	38	0	169	233	231	295	9.11e-10	64.3
sp|P0C7X2|ZN688_HUMAN	tr|A0A2Y9S8H8|A0A2Y9S8H8_PHYMC	34.375	96	58	1	171	261	345	440	2.19e-07	57.4
sp|P0C7X2|ZN688_HUMAN	tr|A0A2Y9S8H8|A0A2Y9S8H8_PHYMC	34.921	63	41	0	171	233	317	379	3.37e-06	53.5
sp|P0C7X2|ZN688_HUMAN	tr|A0A2Y9S8H8|A0A2Y9S8H8_PHYMC	35.385	65	42	0	169	233	287	351	3.66e-05	50.4
sp|P0C7X2|ZN688_HUMAN	tr|A0A2Y9S8H8|A0A2Y9S8H8_PHYMC	32.394	71	48	0	163	233	253	323	8.12e-05	49.3
sp|P0C7X2|ZN688_HUMAN	tr|A0A2Y9S8H8|A0A2Y9S8H8_PHYMC	46.341	41	22	0	183	223	413	453	0.33	38.1
sp|P0C7X2|ZN688_HUMAN	tr|A0A2K5BXD0|A0A2K5BXD0_AOTNA	33.942	274	121	7	19	233	134	406	1.11e-27	117
sp|P0C7X2|ZN688_HUMAN	tr|A0A2K5BXD0|A0A2K5BXD0_AOTNA	60.377	53	21	0	177	229	697	749	3.74e-12	72.0
sp|P0C7X2|ZN688_HUMAN	tr|A0A2K5BXD0|A0A2K5BXD0_AOTNA	50.000	58	29	0	176	233	836	893	8.36e-10	65.1
sp|P0C7X2|ZN688_HUMAN	tr|A0A2K5BXD0|A0A2K5BXD0_AOTNA	46.552	58	31	0	176	233	377	434	8.54e-09	62.0
sp|P0C7X2|ZN688_HUMAN	tr|A0A2K5BXD0|A0A2K5BXD0_AOTNA	45.614	57	31	0	177	233	406	462	4.73e-08	59.7
sp|P0C7X2|ZN688_HUMAN	tr|A0A2K5BXD0|A0A2K5BXD0_AOTNA	42.373	59	34	0	176	234	864	922	8.33e-08	58.9
sp|P0C7X2|ZN688_HUMAN	tr|A0A2K5BXD0|A0A2K5BXD0_AOTNA	43.103	58	33	0	176	233	752	809	2.44e-07	57.4
sp|P0C7X2|ZN688_HUMAN	tr|A0A2K5BXD0|A0A2K5BXD0_AOTNA	39.655	58	35	0	176	233	808	865	3.28e-05	50.8
sp|P0C7X2|ZN688_HUMAN	tr|A0A2K5BXD0|A0A2K5BXD0_AOTNA	39.744	78	44	1	176	250	724	801	6.81e-05	50.1
sp|P0C7X2|ZN688_HUMAN	tr|A0A2K5BXD0|A0A2K5BXD0_AOTNA	36.207	58	37	0	176	233	780	837	7.08e-04	47.0
sp|P0C7X2|ZN688_HUMAN	tr|A0A2K5BXD0|A0A2K5BXD0_AOTNA	37.931	58	32	1	184	241	676	729	8.39e-04	46.6
sp|P0C7X2|ZN688_HUMAN	tr|A0A2K5BXD0|A0A2K5BXD0_AOTNA	32.530	83	54	1	171	251	428	510	0.001	46.2
sp|P0C7X2|ZN688_HUMAN	tr|K7G362|K7G362_PELSI	31.461	267	124	8	26	233	162	428	1.14e-27	117
sp|P0C7X2|ZN688_HUMAN	tr|K7G362|K7G362_PELSI	36.667	90	51	2	176	259	427	516	3.51e-09	62.8
sp|P0C7X2|ZN688_HUMAN	tr|K7G362|K7G362_PELSI	43.103	58	33	0	176	233	399	456	7.32e-09	62.0
sp|P0C7X2|ZN688_HUMAN	tr|K7G362|K7G362_PELSI	36.667	90	51	2	176	259	483	572	4.62e-08	59.3
sp|P0C7X2|ZN688_HUMAN	tr|K7G362|K7G362_PELSI	36.667	90	51	2	176	259	539	628	4.62e-08	59.3
sp|P0C7X2|ZN688_HUMAN	tr|K7G362|K7G362_PELSI	42.373	59	31	1	176	231	595	653	2.59e-06	54.3
sp|P0C7X2|ZN688_HUMAN	tr|A0A0D9RWG5|A0A0D9RWG5_CHLSB	34.272	213	113	5	26	233	20	210	1.16e-27	115
sp|P0C7X2|ZN688_HUMAN	tr|A0A0D9RWG5|A0A0D9RWG5_CHLSB	38.596	57	35	0	177	233	266	322	2.39e-07	57.0
sp|P0C7X2|ZN688_HUMAN	tr|A0A0D9RWG5|A0A0D9RWG5_CHLSB	33.333	63	42	0	171	233	288	350	4.56e-05	50.1
sp|P0C7X2|ZN688_HUMAN	tr|A0A0D9RWG5|A0A0D9RWG5_CHLSB	31.579	57	39	0	177	233	238	294	0.003	44.7
sp|P0C7X2|ZN688_HUMAN	tr|A0A5F9D0W4|A0A5F9D0W4_RABIT	32.719	217	135	3	26	233	22	236	1.26e-27	116
sp|P0C7X2|ZN688_HUMAN	tr|A0A5F9D0W4|A0A5F9D0W4_RABIT	35.938	64	41	0	171	234	482	545	4.48e-08	59.3
sp|P0C7X2|ZN688_HUMAN	tr|A0A5F9D0W4|A0A5F9D0W4_RABIT	40.351	57	34	0	177	233	264	320	1.25e-07	58.2
sp|P0C7X2|ZN688_HUMAN	tr|A0A5F9D0W4|A0A5F9D0W4_RABIT	34.483	58	38	0	176	233	347	404	1.00e-06	55.5
sp|P0C7X2|ZN688_HUMAN	tr|A0A5F9D0W4|A0A5F9D0W4_RABIT	37.681	69	43	0	165	233	280	348	1.36e-06	55.1
sp|P0C7X2|ZN688_HUMAN	tr|A0A5F9D0W4|A0A5F9D0W4_RABIT	34.783	69	45	0	165	233	420	488	2.46e-06	54.3
sp|P0C7X2|ZN688_HUMAN	tr|A0A5F9D0W4|A0A5F9D0W4_RABIT	33.333	63	42	0	171	233	370	432	3.67e-06	53.5
sp|P0C7X2|ZN688_HUMAN	tr|A0A5F9D0W4|A0A5F9D0W4_RABIT	34.483	58	38	0	176	233	319	376	3.71e-06	53.5
sp|P0C7X2|ZN688_HUMAN	tr|A0A5F9D0W4|A0A5F9D0W4_RABIT	40.816	49	29	0	185	233	468	516	5.14e-06	53.1
sp|P0C7X2|ZN688_HUMAN	tr|A0A5F9D0W4|A0A5F9D0W4_RABIT	39.216	51	31	0	183	233	410	460	1.04e-05	52.4
sp|P0C7X2|ZN688_HUMAN	tr|A0A337S0W0|A0A337S0W0_FELCA	35.793	271	110	10	24	233	159	426	1.26e-27	117
sp|P0C7X2|ZN688_HUMAN	tr|A0A337S0W0|A0A337S0W0_FELCA	60.377	53	21	0	177	229	720	772	4.25e-12	71.6
sp|P0C7X2|ZN688_HUMAN	tr|A0A337S0W0|A0A337S0W0_FELCA	51.724	58	28	0	176	233	859	916	2.23e-10	66.6
sp|P0C7X2|ZN688_HUMAN	tr|A0A337S0W0|A0A337S0W0_FELCA	42.857	63	36	0	176	238	887	949	8.43e-09	62.0
sp|P0C7X2|ZN688_HUMAN	tr|A0A337S0W0|A0A337S0W0_FELCA	46.552	58	31	0	176	233	397	454	9.67e-09	61.6
sp|P0C7X2|ZN688_HUMAN	tr|A0A337S0W0|A0A337S0W0_FELCA	45.614	57	31	0	177	233	426	482	5.40e-08	59.3
sp|P0C7X2|ZN688_HUMAN	tr|A0A337S0W0|A0A337S0W0_FELCA	43.103	58	33	0	176	233	775	832	2.48e-07	57.4
sp|P0C7X2|ZN688_HUMAN	tr|A0A337S0W0|A0A337S0W0_FELCA	39.655	58	35	0	176	233	831	888	3.55e-05	50.8
sp|P0C7X2|ZN688_HUMAN	tr|A0A337S0W0|A0A337S0W0_FELCA	39.744	78	44	1	176	250	747	824	9.45e-05	49.7
sp|P0C7X2|ZN688_HUMAN	tr|A0A337S0W0|A0A337S0W0_FELCA	36.207	58	37	0	176	233	803	860	8.50e-04	46.6
sp|P0C7X2|ZN688_HUMAN	tr|A0A337S0W0|A0A337S0W0_FELCA	37.931	58	32	1	184	241	699	752	0.001	46.2
sp|P0C7X2|ZN688_HUMAN	tr|A0A337S0W0|A0A337S0W0_FELCA	32.941	85	54	2	171	253	448	531	0.002	45.4
sp|P0C7X2|ZN688_HUMAN	sp|A6NM28|ZFP92_HUMAN	34.286	210	115	4	26	233	14	202	1.33e-27	115
sp|P0C7X2|ZN688_HUMAN	sp|A6NM28|ZFP92_HUMAN	43.750	64	36	0	171	234	224	287	2.11e-08	60.1
sp|P0C7X2|ZN688_HUMAN	sp|A6NM28|ZFP92_HUMAN	39.683	63	38	0	171	233	308	370	5.05e-07	56.2
sp|P0C7X2|ZN688_HUMAN	sp|A6NM28|ZFP92_HUMAN	36.508	63	40	0	171	233	280	342	5.52e-06	52.8
sp|P0C7X2|ZN688_HUMAN	sp|A6NM28|ZFP92_HUMAN	32.530	83	48	1	169	243	250	332	5.45e-05	49.7
sp|P0C7X2|ZN688_HUMAN	tr|A0A2I3TA29|A0A2I3TA29_PANTR	34.286	210	115	4	26	233	14	202	1.37e-27	115
sp|P0C7X2|ZN688_HUMAN	tr|A0A2I3TA29|A0A2I3TA29_PANTR	43.750	64	36	0	171	234	224	287	2.02e-08	60.5
sp|P0C7X2|ZN688_HUMAN	tr|A0A2I3TA29|A0A2I3TA29_PANTR	39.683	63	38	0	171	233	308	370	4.92e-07	56.2
sp|P0C7X2|ZN688_HUMAN	tr|A0A2I3TA29|A0A2I3TA29_PANTR	36.508	63	40	0	171	233	280	342	5.37e-06	52.8
sp|P0C7X2|ZN688_HUMAN	tr|A0A2I3TA29|A0A2I3TA29_PANTR	32.530	83	48	1	169	243	250	332	5.30e-05	50.1
sp|P0C7X2|ZN688_HUMAN	tr|A0A2R9A217|A0A2R9A217_PANPA	34.286	210	115	4	26	233	14	202	1.37e-27	115
sp|P0C7X2|ZN688_HUMAN	tr|A0A2R9A217|A0A2R9A217_PANPA	43.750	64	36	0	171	234	224	287	2.02e-08	60.5
sp|P0C7X2|ZN688_HUMAN	tr|A0A2R9A217|A0A2R9A217_PANPA	39.683	63	38	0	171	233	308	370	4.92e-07	56.2
sp|P0C7X2|ZN688_HUMAN	tr|A0A2R9A217|A0A2R9A217_PANPA	36.508	63	40	0	171	233	280	342	5.37e-06	52.8
sp|P0C7X2|ZN688_HUMAN	tr|A0A2R9A217|A0A2R9A217_PANPA	32.530	83	48	1	169	243	250	332	5.30e-05	50.1
sp|P0C7X2|ZN688_HUMAN	tr|G3I9V1|G3I9V1_CRIGR	39.224	232	114	6	6	234	2	209	1.38e-27	114
sp|P0C7X2|ZN688_HUMAN	tr|G3I9V1|G3I9V1_CRIGR	46.602	103	55	0	174	276	289	391	1.14e-21	98.6
sp|P0C7X2|ZN688_HUMAN	tr|H0VD38|H0VD38_CAVPO	33.582	268	120	7	24	233	157	424	1.41e-27	117
sp|P0C7X2|ZN688_HUMAN	tr|H0VD38|H0VD38_CAVPO	60.377	53	21	0	177	229	682	734	3.66e-12	72.0
sp|P0C7X2|ZN688_HUMAN	tr|H0VD38|H0VD38_CAVPO	48.276	58	30	0	176	233	821	878	2.13e-09	63.5
sp|P0C7X2|ZN688_HUMAN	tr|H0VD38|H0VD38_CAVPO	46.552	58	31	0	176	233	395	452	8.90e-09	61.6
sp|P0C7X2|ZN688_HUMAN	tr|H0VD38|H0VD38_CAVPO	37.500	80	45	1	176	255	849	923	4.50e-08	59.7
sp|P0C7X2|ZN688_HUMAN	tr|H0VD38|H0VD38_CAVPO	43.103	58	33	0	176	233	737	794	2.26e-07	57.4
sp|P0C7X2|ZN688_HUMAN	tr|H0VD38|H0VD38_CAVPO	39.655	58	35	0	176	233	793	850	4.10e-05	50.4
sp|P0C7X2|ZN688_HUMAN	tr|H0VD38|H0VD38_CAVPO	47.727	44	23	0	177	220	424	467	1.91e-04	48.5
sp|P0C7X2|ZN688_HUMAN	tr|H0VD38|H0VD38_CAVPO	41.379	58	34	0	176	233	709	766	2.10e-04	48.5
sp|P0C7X2|ZN688_HUMAN	tr|H0VD38|H0VD38_CAVPO	37.931	58	32	1	184	241	661	714	8.43e-04	46.6
sp|P0C7X2|ZN688_HUMAN	tr|H0VD38|H0VD38_CAVPO	36.207	58	37	0	176	233	765	822	0.001	46.2
sp|P0C7X2|ZN688_HUMAN	tr|A0A2K5LIV7|A0A2K5LIV7_CERAT	34.135	208	118	5	26	233	14	202	1.58e-27	115
sp|P0C7X2|ZN688_HUMAN	tr|A0A2K5LIV7|A0A2K5LIV7_CERAT	43.750	64	36	0	171	234	224	287	2.13e-08	60.1
sp|P0C7X2|ZN688_HUMAN	tr|A0A2K5LIV7|A0A2K5LIV7_CERAT	39.683	63	38	0	171	233	308	370	5.10e-07	56.2
sp|P0C7X2|ZN688_HUMAN	tr|A0A2K5LIV7|A0A2K5LIV7_CERAT	36.508	63	40	0	171	233	280	342	5.67e-06	52.8
sp|P0C7X2|ZN688_HUMAN	tr|A0A2K5LIV7|A0A2K5LIV7_CERAT	32.530	83	48	1	169	243	250	332	5.55e-05	49.7
sp|P0C7X2|ZN688_HUMAN	tr|A0A2K5VZL8|A0A2K5VZL8_MACFA	33.480	227	124	6	26	233	8	226	1.63e-27	114
sp|P0C7X2|ZN688_HUMAN	tr|A0A2K5VZL8|A0A2K5VZL8_MACFA	44.898	49	27	0	185	233	262	310	1.23e-05	51.6
sp|P0C7X2|ZN688_HUMAN	tr|A0A2K5VZL8|A0A2K5VZL8_MACFA	33.824	68	45	0	166	233	271	338	1.41e-04	48.5
sp|P0C7X2|ZN688_HUMAN	tr|A0A2K5VZL8|A0A2K5VZL8_MACFA	38.000	50	31	0	184	233	233	282	4.01e-04	47.0
sp|P0C7X2|ZN688_HUMAN	tr|A0A2K5VZL8|A0A2K5VZL8_MACFA	32.203	59	40	0	176	234	309	367	0.009	43.1
sp|P0C7X2|ZN688_HUMAN	tr|A0A151MLX5|A0A151MLX5_ALLMI	34.404	218	126	4	26	233	1	211	1.66e-27	115
sp|P0C7X2|ZN688_HUMAN	tr|A0A151MLX5|A0A151MLX5_ALLMI	39.655	58	35	0	176	233	238	295	9.84e-07	55.1
sp|P0C7X2|ZN688_HUMAN	tr|A0A151MLX5|A0A151MLX5_ALLMI	44.444	54	30	0	177	230	351	404	2.81e-06	53.9
sp|P0C7X2|ZN688_HUMAN	tr|A0A151MLX5|A0A151MLX5_ALLMI	36.207	58	37	0	176	233	294	351	4.90e-06	53.1
sp|P0C7X2|ZN688_HUMAN	tr|A0A151MLX5|A0A151MLX5_ALLMI	37.931	58	36	0	176	233	266	323	1.31e-05	51.6
sp|P0C7X2|ZN688_HUMAN	tr|A0A151MLX5|A0A151MLX5_ALLMI	34.483	58	38	0	176	233	322	379	3.50e-04	47.4
sp|P0C7X2|ZN688_HUMAN	tr|A0A2I3GWR5|A0A2I3GWR5_NOMLE	34.579	214	113	6	25	233	10	201	1.68e-27	115
sp|P0C7X2|ZN688_HUMAN	tr|A0A2I3GWR5|A0A2I3GWR5_NOMLE	38.596	57	35	0	177	233	257	313	2.40e-07	57.0
sp|P0C7X2|ZN688_HUMAN	tr|A0A2I3GWR5|A0A2I3GWR5_NOMLE	33.333	63	42	0	171	233	279	341	4.01e-05	50.4
sp|P0C7X2|ZN688_HUMAN	tr|A0A2I3GWR5|A0A2I3GWR5_NOMLE	31.579	57	39	0	177	233	229	285	0.008	43.1
sp|P0C7X2|ZN688_HUMAN	tr|A0A2U3WS81|A0A2U3WS81_ODORO	35.407	209	116	5	26	233	11	201	1.89e-27	115
sp|P0C7X2|ZN688_HUMAN	tr|A0A2U3WS81|A0A2U3WS81_ODORO	38.596	57	35	0	177	233	257	313	3.08e-07	56.6
sp|P0C7X2|ZN688_HUMAN	tr|A0A2U3WS81|A0A2U3WS81_ODORO	33.333	63	42	0	171	233	279	341	3.11e-05	50.8
sp|P0C7X2|ZN688_HUMAN	tr|A0A2U3WS81|A0A2U3WS81_ODORO	29.825	57	40	0	177	233	229	285	0.004	44.3
sp|P0C7X2|ZN688_HUMAN	tr|G1RS02|G1RS02_NOMLE	34.286	210	115	4	26	233	14	202	1.93e-27	114
sp|P0C7X2|ZN688_HUMAN	tr|G1RS02|G1RS02_NOMLE	43.750	64	36	0	171	234	224	287	2.19e-08	60.1
sp|P0C7X2|ZN688_HUMAN	tr|G1RS02|G1RS02_NOMLE	39.683	63	38	0	171	233	308	370	4.96e-07	56.2
sp|P0C7X2|ZN688_HUMAN	tr|G1RS02|G1RS02_NOMLE	36.508	63	40	0	171	233	280	342	5.47e-06	52.8
sp|P0C7X2|ZN688_HUMAN	tr|G1RS02|G1RS02_NOMLE	32.530	83	48	1	169	243	250	332	5.65e-05	49.7
sp|P0C7X2|ZN688_HUMAN	tr|F7DPF8|F7DPF8_HORSE	33.891	239	124	6	26	233	66	301	1.95e-27	116
sp|P0C7X2|ZN688_HUMAN	tr|F7DPF8|F7DPF8_HORSE	39.063	64	39	0	171	234	519	582	5.00e-08	59.3
sp|P0C7X2|ZN688_HUMAN	tr|F7DPF8|F7DPF8_HORSE	40.351	57	34	0	177	233	301	357	1.80e-07	57.8
sp|P0C7X2|ZN688_HUMAN	tr|F7DPF8|F7DPF8_HORSE	37.931	58	36	0	176	233	384	441	3.57e-07	56.6
sp|P0C7X2|ZN688_HUMAN	tr|F7DPF8|F7DPF8_HORSE	37.681	69	43	0	165	233	317	385	4.61e-07	56.2
sp|P0C7X2|ZN688_HUMAN	tr|F7DPF8|F7DPF8_HORSE	36.207	58	37	0	176	233	356	413	1.42e-06	55.1
sp|P0C7X2|ZN688_HUMAN	tr|F7DPF8|F7DPF8_HORSE	36.232	69	44	0	165	233	457	525	4.64e-06	53.5
sp|P0C7X2|ZN688_HUMAN	tr|F7DPF8|F7DPF8_HORSE	38.596	57	35	0	177	233	497	553	2.00e-05	51.2
sp|P0C7X2|ZN688_HUMAN	tr|F7DPF8|F7DPF8_HORSE	31.746	63	43	0	171	233	407	469	3.56e-05	50.4
sp|P0C7X2|ZN688_HUMAN	tr|F7DPF8|F7DPF8_HORSE	40.816	49	29	0	185	233	449	497	3.86e-05	50.4
sp|P0C7X2|ZN688_HUMAN	tr|A0A2I2YXR8|A0A2I2YXR8_GORGO	34.615	208	117	4	26	233	14	202	1.95e-27	114
sp|P0C7X2|ZN688_HUMAN	tr|A0A2I2YXR8|A0A2I2YXR8_GORGO	43.750	64	36	0	171	234	224	287	2.04e-08	60.1
sp|P0C7X2|ZN688_HUMAN	tr|A0A2I2YXR8|A0A2I2YXR8_GORGO	39.683	63	38	0	171	233	308	370	4.65e-07	56.2
sp|P0C7X2|ZN688_HUMAN	tr|A0A2I2YXR8|A0A2I2YXR8_GORGO	36.508	63	40	0	171	233	280	342	5.23e-06	53.1
sp|P0C7X2|ZN688_HUMAN	tr|A0A2I2YXR8|A0A2I2YXR8_GORGO	32.530	83	48	1	169	243	250	332	5.16e-05	50.1
sp|P0C7X2|ZN688_HUMAN	tr|A0A2K5W304|A0A2K5W304_MACFA	33.173	208	120	3	26	233	14	202	2.05e-27	114
sp|P0C7X2|ZN688_HUMAN	tr|A0A2K5W304|A0A2K5W304_MACFA	43.750	64	36	0	171	234	224	287	2.86e-08	59.7
sp|P0C7X2|ZN688_HUMAN	tr|A0A2K5W304|A0A2K5W304_MACFA	39.683	63	38	0	171	233	308	370	6.71e-07	55.8
sp|P0C7X2|ZN688_HUMAN	tr|A0A2K5W304|A0A2K5W304_MACFA	36.508	63	40	0	171	233	280	342	7.66e-06	52.4
sp|P0C7X2|ZN688_HUMAN	tr|A0A2K5W304|A0A2K5W304_MACFA	32.530	83	48	1	169	243	250	332	7.55e-05	49.3
sp|P0C7X2|ZN688_HUMAN	tr|H2PX48|H2PX48_PONAB	34.286	210	115	4	26	233	14	202	2.09e-27	114
sp|P0C7X2|ZN688_HUMAN	tr|H2PX48|H2PX48_PONAB	43.750	64	36	0	171	234	224	287	1.95e-08	60.5
sp|P0C7X2|ZN688_HUMAN	tr|H2PX48|H2PX48_PONAB	39.683	63	38	0	171	233	308	370	4.53e-07	56.2
sp|P0C7X2|ZN688_HUMAN	tr|H2PX48|H2PX48_PONAB	36.508	63	40	0	171	233	280	342	4.86e-06	53.1
sp|P0C7X2|ZN688_HUMAN	tr|H2PX48|H2PX48_PONAB	32.530	83	48	1	169	243	250	332	5.02e-05	50.1
sp|P0C7X2|ZN688_HUMAN	tr|A0A2K6TF17|A0A2K6TF17_SAIBB	33.210	271	117	6	24	233	162	429	2.10e-27	116
sp|P0C7X2|ZN688_HUMAN	tr|A0A2K6TF17|A0A2K6TF17_SAIBB	60.377	53	21	0	177	229	500	552	3.10e-12	72.0
sp|P0C7X2|ZN688_HUMAN	tr|A0A2K6TF17|A0A2K6TF17_SAIBB	50.000	58	29	0	176	233	639	696	8.99e-10	64.7
sp|P0C7X2|ZN688_HUMAN	tr|A0A2K6TF17|A0A2K6TF17_SAIBB	53.061	49	23	0	185	233	409	457	8.71e-09	61.6
sp|P0C7X2|ZN688_HUMAN	tr|A0A2K6TF17|A0A2K6TF17_SAIBB	37.349	83	51	1	176	257	667	749	2.02e-08	60.5
sp|P0C7X2|ZN688_HUMAN	tr|A0A2K6TF17|A0A2K6TF17_SAIBB	43.103	58	33	0	176	233	555	612	2.34e-07	57.4
sp|P0C7X2|ZN688_HUMAN	tr|A0A2K6TF17|A0A2K6TF17_SAIBB	39.655	58	35	0	176	233	611	668	3.79e-05	50.8
sp|P0C7X2|ZN688_HUMAN	tr|A0A2K6TF17|A0A2K6TF17_SAIBB	39.744	78	44	1	176	250	527	604	8.29e-05	49.7
sp|P0C7X2|ZN688_HUMAN	tr|A0A2K6TF17|A0A2K6TF17_SAIBB	37.931	58	32	1	184	241	479	532	7.48e-04	46.6
sp|P0C7X2|ZN688_HUMAN	tr|A0A2K6TF17|A0A2K6TF17_SAIBB	36.207	58	37	0	176	233	583	640	8.18e-04	46.6
sp|P0C7X2|ZN688_HUMAN	tr|A0A1U8DHH9|A0A1U8DHH9_ALLSI	34.529	223	125	7	23	233	4	217	2.33e-27	114
sp|P0C7X2|ZN688_HUMAN	tr|A0A1U8DHH9|A0A1U8DHH9_ALLSI	44.444	54	30	0	177	230	357	410	2.86e-06	53.9
sp|P0C7X2|ZN688_HUMAN	tr|A0A1U8DHH9|A0A1U8DHH9_ALLSI	37.931	58	36	0	176	233	244	301	3.69e-06	53.5
sp|P0C7X2|ZN688_HUMAN	tr|A0A1U8DHH9|A0A1U8DHH9_ALLSI	36.207	58	37	0	176	233	300	357	4.68e-06	53.1
sp|P0C7X2|ZN688_HUMAN	tr|A0A1U8DHH9|A0A1U8DHH9_ALLSI	39.655	58	35	0	176	233	216	273	7.17e-06	52.8
sp|P0C7X2|ZN688_HUMAN	tr|A0A1U8DHH9|A0A1U8DHH9_ALLSI	37.931	58	36	0	176	233	272	329	1.18e-05	52.0
sp|P0C7X2|ZN688_HUMAN	tr|A0A1U8DHH9|A0A1U8DHH9_ALLSI	34.483	58	38	0	176	233	328	385	3.06e-04	47.8
sp|P0C7X2|ZN688_HUMAN	tr|A0A2Y9FQ91|A0A2Y9FQ91_PHYMC	32.314	229	119	5	24	233	44	255	2.40e-27	115
sp|P0C7X2|ZN688_HUMAN	tr|A0A2Y9FQ91|A0A2Y9FQ91_PHYMC	34.783	69	45	0	165	233	355	423	7.52e-08	58.5
sp|P0C7X2|ZN688_HUMAN	tr|A0A2Y9FQ91|A0A2Y9FQ91_PHYMC	33.333	69	46	0	165	233	411	479	1.29e-07	58.2
sp|P0C7X2|ZN688_HUMAN	tr|A0A2Y9FQ91|A0A2Y9FQ91_PHYMC	36.207	58	37	0	176	233	338	395	4.81e-07	56.2
sp|P0C7X2|ZN688_HUMAN	tr|A0A2Y9FQ91|A0A2Y9FQ91_PHYMC	34.783	69	45	0	165	233	383	451	9.37e-07	55.5
sp|P0C7X2|ZN688_HUMAN	tr|A0A2Y9FQ91|A0A2Y9FQ91_PHYMC	38.596	57	35	0	177	233	311	367	9.80e-07	55.5
sp|P0C7X2|ZN688_HUMAN	tr|A0A2Y9FQ91|A0A2Y9FQ91_PHYMC	36.508	63	40	0	171	233	277	339	1.62e-06	54.7
sp|P0C7X2|ZN688_HUMAN	tr|I3LI75|I3LI75_PIG	34.328	268	118	7	24	233	146	413	2.41e-27	116
sp|P0C7X2|ZN688_HUMAN	tr|I3LI75|I3LI75_PIG	60.377	53	21	0	177	229	710	762	4.12e-12	71.6
sp|P0C7X2|ZN688_HUMAN	tr|I3LI75|I3LI75_PIG	51.724	58	28	0	176	233	849	906	2.14e-10	66.6
sp|P0C7X2|ZN688_HUMAN	tr|I3LI75|I3LI75_PIG	46.552	58	31	0	176	233	384	441	9.65e-09	61.6
sp|P0C7X2|ZN688_HUMAN	tr|I3LI75|I3LI75_PIG	45.614	57	31	0	177	233	413	469	5.34e-08	59.3
sp|P0C7X2|ZN688_HUMAN	tr|I3LI75|I3LI75_PIG	42.373	59	34	0	176	234	877	935	9.16e-08	58.9
sp|P0C7X2|ZN688_HUMAN	tr|I3LI75|I3LI75_PIG	43.103	58	33	0	176	233	765	822	2.89e-07	57.4
sp|P0C7X2|ZN688_HUMAN	tr|I3LI75|I3LI75_PIG	39.655	58	35	0	176	233	821	878	3.29e-05	50.8
sp|P0C7X2|ZN688_HUMAN	tr|I3LI75|I3LI75_PIG	39.744	78	44	1	176	250	737	814	8.25e-05	49.7
sp|P0C7X2|ZN688_HUMAN	tr|I3LI75|I3LI75_PIG	36.207	58	37	0	176	233	793	850	7.97e-04	46.6
sp|P0C7X2|ZN688_HUMAN	tr|I3LI75|I3LI75_PIG	37.931	58	32	1	184	241	689	742	0.001	46.2
sp|P0C7X2|ZN688_HUMAN	tr|I3LI75|I3LI75_PIG	31.667	60	41	0	171	230	435	494	0.002	45.4
sp|P0C7X2|ZN688_HUMAN	tr|H9H2L0|H9H2L0_MELGA	36.986	219	121	5	26	233	11	223	2.47e-27	113
sp|P0C7X2|ZN688_HUMAN	tr|H9H2L0|H9H2L0_MELGA	42.105	57	33	0	177	233	223	279	9.44e-09	60.8
sp|P0C7X2|ZN688_HUMAN	tr|H9H2L0|H9H2L0_MELGA	35.714	56	33	2	177	230	251	305	1.6	35.8
sp|P0C7X2|ZN688_HUMAN	tr|A0A2U4CAF2|A0A2U4CAF2_TURTR	34.061	229	131	6	6	233	65	274	2.56e-27	115
sp|P0C7X2|ZN688_HUMAN	tr|A0A2U4CAF2|A0A2U4CAF2_TURTR	38.596	57	35	0	177	233	330	386	1.65e-07	57.8
sp|P0C7X2|ZN688_HUMAN	tr|A0A2U4CAF2|A0A2U4CAF2_TURTR	33.333	63	42	0	171	233	352	414	3.74e-05	50.4
sp|P0C7X2|ZN688_HUMAN	tr|A0A2U4CAF2|A0A2U4CAF2_TURTR	33.333	57	38	0	177	233	302	358	0.002	45.4
sp|P0C7X2|ZN688_HUMAN	tr|K7FLJ6|K7FLJ6_PELSI	33.484	221	124	3	24	233	11	219	2.56e-27	116
sp|P0C7X2|ZN688_HUMAN	tr|K7FLJ6|K7FLJ6_PELSI	44.828	58	32	0	177	234	388	445	3.82e-09	62.8
sp|P0C7X2|ZN688_HUMAN	tr|K7FLJ6|K7FLJ6_PELSI	41.270	63	37	0	171	233	999	1061	1.61e-08	61.2
sp|P0C7X2|ZN688_HUMAN	tr|K7FLJ6|K7FLJ6_PELSI	45.614	57	31	0	177	233	724	780	1.93e-08	60.8
sp|P0C7X2|ZN688_HUMAN	tr|K7FLJ6|K7FLJ6_PELSI	45.614	57	31	0	177	233	780	836	1.93e-08	60.8
sp|P0C7X2|ZN688_HUMAN	tr|K7FLJ6|K7FLJ6_PELSI	40.000	65	35	1	177	241	1033	1093	7.82e-08	58.9
sp|P0C7X2|ZN688_HUMAN	tr|K7FLJ6|K7FLJ6_PELSI	42.105	57	33	0	177	233	752	808	9.47e-08	58.5
sp|P0C7X2|ZN688_HUMAN	tr|K7FLJ6|K7FLJ6_PELSI	40.351	57	34	0	177	233	1089	1145	1.04e-07	58.5
sp|P0C7X2|ZN688_HUMAN	tr|K7FLJ6|K7FLJ6_PELSI	41.818	55	32	0	180	234	503	557	1.19e-07	58.5
sp|P0C7X2|ZN688_HUMAN	tr|K7FLJ6|K7FLJ6_PELSI	33.735	83	55	0	151	233	810	892	1.49e-07	58.2
sp|P0C7X2|ZN688_HUMAN	tr|K7FLJ6|K7FLJ6_PELSI	42.105	57	33	0	177	233	696	752	1.98e-07	57.8
sp|P0C7X2|ZN688_HUMAN	tr|K7FLJ6|K7FLJ6_PELSI	42.105	57	33	0	177	233	1061	1117	3.75e-07	57.0
sp|P0C7X2|ZN688_HUMAN	tr|K7FLJ6|K7FLJ6_PELSI	37.931	58	36	0	176	233	863	920	6.23e-07	56.2
sp|P0C7X2|ZN688_HUMAN	tr|K7FLJ6|K7FLJ6_PELSI	37.143	70	39	1	177	241	584	653	6.35e-07	56.2
sp|P0C7X2|ZN688_HUMAN	tr|K7FLJ6|K7FLJ6_PELSI	35.526	76	46	1	161	233	256	331	1.90e-06	54.7
sp|P0C7X2|ZN688_HUMAN	tr|K7FLJ6|K7FLJ6_PELSI	41.379	58	33	1	177	233	976	1033	4.11e-06	53.9
sp|P0C7X2|ZN688_HUMAN	tr|K7FLJ6|K7FLJ6_PELSI	40.351	57	34	0	177	233	920	976	5.64e-06	53.1
sp|P0C7X2|ZN688_HUMAN	tr|K7FLJ6|K7FLJ6_PELSI	38.596	57	35	0	177	233	668	724	5.69e-06	53.1
sp|P0C7X2|ZN688_HUMAN	tr|K7FLJ6|K7FLJ6_PELSI	38.596	57	35	0	177	233	640	696	9.53e-06	52.8
sp|P0C7X2|ZN688_HUMAN	tr|K7FLJ6|K7FLJ6_PELSI	38.596	57	35	0	177	233	528	584	1.19e-05	52.4
sp|P0C7X2|ZN688_HUMAN	tr|K7FLJ6|K7FLJ6_PELSI	44.681	47	26	0	177	223	948	994	1.54e-05	52.0
sp|P0C7X2|ZN688_HUMAN	tr|K7FLJ6|K7FLJ6_PELSI	36.842	57	36	0	177	233	612	668	2.52e-05	51.2
sp|P0C7X2|ZN688_HUMAN	tr|K7FLJ6|K7FLJ6_PELSI	41.818	55	32	0	179	233	446	500	2.66e-05	51.2
sp|P0C7X2|ZN688_HUMAN	tr|K7FLJ6|K7FLJ6_PELSI	38.596	57	35	0	177	233	416	472	5.73e-05	50.1
sp|P0C7X2|ZN688_HUMAN	tr|K7FLJ6|K7FLJ6_PELSI	35.000	60	39	0	176	235	471	530	6.27e-05	50.1
sp|P0C7X2|ZN688_HUMAN	tr|K7FLJ6|K7FLJ6_PELSI	41.379	58	33	1	177	233	331	388	6.55e-05	50.1
sp|P0C7X2|ZN688_HUMAN	tr|K7FLJ6|K7FLJ6_PELSI	32.530	83	51	2	161	240	284	364	7.30e-05	50.1
sp|P0C7X2|ZN688_HUMAN	tr|K7FLJ6|K7FLJ6_PELSI	35.088	57	37	0	177	233	892	948	8.21e-05	49.7
sp|P0C7X2|ZN688_HUMAN	tr|K7FLJ6|K7FLJ6_PELSI	40.816	49	29	0	185	233	564	612	1.01e-04	49.3
sp|P0C7X2|ZN688_HUMAN	tr|K7FLJ6|K7FLJ6_PELSI	31.579	76	49	1	161	233	228	303	1.46e-04	48.9
sp|P0C7X2|ZN688_HUMAN	tr|A0A1S3FR01|A0A1S3FR01_DIPOR	33.969	262	121	6	24	233	173	434	2.61e-27	116
sp|P0C7X2|ZN688_HUMAN	tr|A0A1S3FR01|A0A1S3FR01_DIPOR	60.377	53	21	0	177	229	724	776	4.29e-12	71.6
sp|P0C7X2|ZN688_HUMAN	tr|A0A1S3FR01|A0A1S3FR01_DIPOR	50.000	58	29	0	176	233	863	920	7.26e-10	65.1
sp|P0C7X2|ZN688_HUMAN	tr|A0A1S3FR01|A0A1S3FR01_DIPOR	46.552	58	31	0	176	233	405	462	7.29e-09	62.0
sp|P0C7X2|ZN688_HUMAN	tr|A0A1S3FR01|A0A1S3FR01_DIPOR	45.614	57	31	0	177	233	434	490	4.15e-08	59.7
sp|P0C7X2|ZN688_HUMAN	tr|A0A1S3FR01|A0A1S3FR01_DIPOR	42.373	59	34	0	176	234	891	949	7.24e-08	58.9
sp|P0C7X2|ZN688_HUMAN	tr|A0A1S3FR01|A0A1S3FR01_DIPOR	39.683	63	38	0	171	233	774	836	1.65e-07	58.2
sp|P0C7X2|ZN688_HUMAN	tr|A0A1S3FR01|A0A1S3FR01_DIPOR	39.655	58	35	0	176	233	835	892	3.10e-05	50.8
sp|P0C7X2|ZN688_HUMAN	tr|A0A1S3FR01|A0A1S3FR01_DIPOR	39.744	78	44	1	176	250	751	828	4.82e-05	50.4
sp|P0C7X2|ZN688_HUMAN	tr|A0A1S3FR01|A0A1S3FR01_DIPOR	36.207	58	37	0	176	233	807	864	7.05e-04	47.0
sp|P0C7X2|ZN688_HUMAN	tr|A0A1S3FR01|A0A1S3FR01_DIPOR	37.931	58	32	1	184	241	703	756	7.71e-04	46.6
sp|P0C7X2|ZN688_HUMAN	tr|A0A1S3FR01|A0A1S3FR01_DIPOR	30.952	84	58	0	171	254	456	539	0.001	46.2
sp|P0C7X2|ZN688_HUMAN	tr|M3WT91|M3WT91_FELCA	36.190	210	113	6	26	233	11	201	2.75e-27	114
sp|P0C7X2|ZN688_HUMAN	tr|M3WT91|M3WT91_FELCA	38.596	57	35	0	177	233	257	313	2.86e-07	57.0
sp|P0C7X2|ZN688_HUMAN	tr|M3WT91|M3WT91_FELCA	33.333	63	42	0	171	233	279	341	4.36e-05	50.1
sp|P0C7X2|ZN688_HUMAN	tr|M3WT91|M3WT91_FELCA	31.579	57	39	0	177	233	229	285	0.003	44.7
sp|P0C7X2|ZN688_HUMAN	tr|A0A3Q0HKL7|A0A3Q0HKL7_ALLSI	33.740	246	123	7	26	233	4	247	2.77e-27	116
sp|P0C7X2|ZN688_HUMAN	tr|A0A3Q0HKL7|A0A3Q0HKL7_ALLSI	41.379	58	34	0	176	233	724	781	1.44e-08	61.2
sp|P0C7X2|ZN688_HUMAN	tr|A0A3Q0HKL7|A0A3Q0HKL7_ALLSI	38.596	57	35	0	177	233	669	725	8.02e-08	58.9
sp|P0C7X2|ZN688_HUMAN	tr|A0A3Q0HKL7|A0A3Q0HKL7_ALLSI	39.655	58	35	0	176	233	752	809	9.04e-08	58.5
sp|P0C7X2|ZN688_HUMAN	tr|A0A3Q0HKL7|A0A3Q0HKL7_ALLSI	26.119	134	86	2	113	233	508	641	1.78e-07	57.8
sp|P0C7X2|ZN688_HUMAN	tr|A0A3Q0HKL7|A0A3Q0HKL7_ALLSI	42.105	57	33	0	177	233	387	443	2.90e-07	57.0
sp|P0C7X2|ZN688_HUMAN	tr|A0A3Q0HKL7|A0A3Q0HKL7_ALLSI	43.860	57	32	0	177	233	415	471	3.39e-07	57.0
sp|P0C7X2|ZN688_HUMAN	tr|A0A3Q0HKL7|A0A3Q0HKL7_ALLSI	38.462	65	40	0	169	233	605	669	4.18e-07	56.6
sp|P0C7X2|ZN688_HUMAN	tr|A0A3Q0HKL7|A0A3Q0HKL7_ALLSI	36.232	69	44	0	165	233	235	303	5.49e-07	56.2
sp|P0C7X2|ZN688_HUMAN	tr|A0A3Q0HKL7|A0A3Q0HKL7_ALLSI	46.939	49	26	0	185	233	649	697	5.59e-07	56.2
sp|P0C7X2|ZN688_HUMAN	tr|A0A3Q0HKL7|A0A3Q0HKL7_ALLSI	36.508	63	40	0	171	233	691	753	1.44e-06	55.1
sp|P0C7X2|ZN688_HUMAN	tr|A0A3Q0HKL7|A0A3Q0HKL7_ALLSI	42.105	57	33	0	177	233	359	415	2.77e-06	54.3
sp|P0C7X2|ZN688_HUMAN	tr|A0A3Q0HKL7|A0A3Q0HKL7_ALLSI	38.596	57	35	0	177	233	275	331	1.59e-05	52.0
sp|P0C7X2|ZN688_HUMAN	tr|A0A3Q0HKL7|A0A3Q0HKL7_ALLSI	34.921	63	41	0	171	233	775	837	5.03e-05	50.4
sp|P0C7X2|ZN688_HUMAN	tr|A0A3Q0HKL7|A0A3Q0HKL7_ALLSI	36.508	63	40	0	171	233	297	359	1.16e-04	49.3
sp|P0C7X2|ZN688_HUMAN	tr|A0A3Q0HKL7|A0A3Q0HKL7_ALLSI	37.931	58	36	0	176	233	330	387	0.001	46.2
sp|P0C7X2|ZN688_HUMAN	tr|A0A3Q0HKL7|A0A3Q0HKL7_ALLSI	37.255	51	32	0	165	215	431	481	0.061	40.8
sp|P0C7X2|ZN688_HUMAN	tr|A0A3Q1LUY9|A0A3Q1LUY9_BOVIN	34.135	208	119	3	26	233	11	200	3.01e-27	114
sp|P0C7X2|ZN688_HUMAN	tr|A0A3Q1LUY9|A0A3Q1LUY9_BOVIN	33.333	57	38	0	177	233	228	284	5.49e-05	49.7
sp|P0C7X2|ZN688_HUMAN	tr|A0A3Q1LUY9|A0A3Q1LUY9_BOVIN	31.579	57	39	0	177	233	256	312	7.89e-04	46.2
sp|P0C7X2|ZN688_HUMAN	tr|A0A2Y9MK10|A0A2Y9MK10_DELLE	34.450	209	118	5	26	233	38	228	3.09e-27	114
sp|P0C7X2|ZN688_HUMAN	tr|A0A2Y9MK10|A0A2Y9MK10_DELLE	38.596	57	35	0	177	233	284	340	1.07e-07	58.2
sp|P0C7X2|ZN688_HUMAN	tr|A0A2Y9MK10|A0A2Y9MK10_DELLE	33.333	63	42	0	171	233	306	368	2.32e-05	51.2
sp|P0C7X2|ZN688_HUMAN	tr|A0A2Y9MK10|A0A2Y9MK10_DELLE	33.333	57	38	0	177	233	256	312	0.001	45.8
sp|P0C7X2|ZN688_HUMAN	tr|A0A2K6FBI8|A0A2K6FBI8_PROCO	31.452	248	149	4	6	233	3	249	3.18e-27	115
sp|P0C7X2|ZN688_HUMAN	tr|A0A2K6FBI8|A0A2K6FBI8_PROCO	35.938	64	41	0	171	234	495	558	5.85e-08	58.9
sp|P0C7X2|ZN688_HUMAN	tr|A0A2K6FBI8|A0A2K6FBI8_PROCO	40.351	57	34	0	177	233	277	333	1.53e-07	57.8
sp|P0C7X2|ZN688_HUMAN	tr|A0A2K6FBI8|A0A2K6FBI8_PROCO	37.681	69	43	0	165	233	293	361	2.92e-07	57.0
sp|P0C7X2|ZN688_HUMAN	tr|A0A2K6FBI8|A0A2K6FBI8_PROCO	36.207	58	37	0	176	233	332	389	4.45e-07	56.6
sp|P0C7X2|ZN688_HUMAN	tr|A0A2K6FBI8|A0A2K6FBI8_PROCO	34.483	58	38	0	176	233	360	417	7.90e-07	55.8
sp|P0C7X2|ZN688_HUMAN	tr|A0A2K6FBI8|A0A2K6FBI8_PROCO	33.333	63	42	0	171	233	383	445	1.21e-06	55.1
sp|P0C7X2|ZN688_HUMAN	tr|A0A2K6FBI8|A0A2K6FBI8_PROCO	34.783	69	45	0	165	233	433	501	3.04e-06	53.9
sp|P0C7X2|ZN688_HUMAN	tr|A0A2K6FBI8|A0A2K6FBI8_PROCO	40.816	49	29	0	185	233	481	529	6.57e-06	52.8
sp|P0C7X2|ZN688_HUMAN	tr|A0A2K6FBI8|A0A2K6FBI8_PROCO	39.216	51	31	0	183	233	423	473	1.39e-05	52.0
sp|P0C7X2|ZN688_HUMAN	tr|A0A2K6FBI8|A0A2K6FBI8_PROCO	35.088	57	37	0	177	233	249	305	0.002	45.4
sp|P0C7X2|ZN688_HUMAN	tr|A0A2U3ZH06|A0A2U3ZH06_ODORO	34.052	232	124	6	21	233	56	277	3.24e-27	115
sp|P0C7X2|ZN688_HUMAN	tr|A0A2U3ZH06|A0A2U3ZH06_ODORO	39.437	71	43	0	163	233	398	468	3.29e-09	62.8
sp|P0C7X2|ZN688_HUMAN	tr|A0A2U3ZH06|A0A2U3ZH06_ODORO	35.088	57	37	0	177	233	440	496	1.70e-05	51.6
sp|P0C7X2|ZN688_HUMAN	tr|A0A2U3ZH06|A0A2U3ZH06_ODORO	42.857	49	28	0	185	233	313	361	1.84e-05	51.6
sp|P0C7X2|ZN688_HUMAN	tr|A0A2U3ZH06|A0A2U3ZH06_ODORO	38.596	57	35	0	177	233	333	389	3.37e-05	50.8
sp|P0C7X2|ZN688_HUMAN	tr|A0A2U3ZH06|A0A2U3ZH06_ODORO	40.000	50	30	0	184	233	475	524	7.10e-04	46.6
sp|P0C7X2|ZN688_HUMAN	tr|A0A2U4AYX6|A0A2U4AYX6_TURTR	33.457	269	119	6	24	233	164	431	3.47e-27	116
sp|P0C7X2|ZN688_HUMAN	tr|A0A2U4AYX6|A0A2U4AYX6_TURTR	60.377	53	21	0	177	229	720	772	4.41e-12	71.6
sp|P0C7X2|ZN688_HUMAN	tr|A0A2U4AYX6|A0A2U4AYX6_TURTR	51.724	58	28	0	176	233	859	916	2.27e-10	66.6
sp|P0C7X2|ZN688_HUMAN	tr|A0A2U4AYX6|A0A2U4AYX6_TURTR	46.552	58	31	0	176	233	402	459	9.58e-09	61.6
sp|P0C7X2|ZN688_HUMAN	tr|A0A2U4AYX6|A0A2U4AYX6_TURTR	41.270	63	37	0	176	238	887	949	2.62e-08	60.5
sp|P0C7X2|ZN688_HUMAN	tr|A0A2U4AYX6|A0A2U4AYX6_TURTR	45.614	57	31	0	177	233	431	487	5.31e-08	59.3
sp|P0C7X2|ZN688_HUMAN	tr|A0A2U4AYX6|A0A2U4AYX6_TURTR	43.103	58	33	0	176	233	775	832	2.57e-07	57.4
sp|P0C7X2|ZN688_HUMAN	tr|A0A2U4AYX6|A0A2U4AYX6_TURTR	39.655	58	35	0	176	233	831	888	3.55e-05	50.8
sp|P0C7X2|ZN688_HUMAN	tr|A0A2U4AYX6|A0A2U4AYX6_TURTR	39.744	78	44	1	176	250	747	824	8.57e-05	49.7
sp|P0C7X2|ZN688_HUMAN	tr|A0A2U4AYX6|A0A2U4AYX6_TURTR	36.207	58	37	0	176	233	803	860	7.37e-04	46.6
sp|P0C7X2|ZN688_HUMAN	tr|A0A2U4AYX6|A0A2U4AYX6_TURTR	37.931	58	32	1	184	241	699	752	0.001	45.8
sp|P0C7X2|ZN688_HUMAN	tr|A0A2U4AYX6|A0A2U4AYX6_TURTR	31.667	60	41	0	171	230	453	512	0.002	45.4
sp|P0C7X2|ZN688_HUMAN	tr|A0A340X0W7|A0A340X0W7_LIPVE	33.745	243	120	6	26	233	124	360	3.62e-27	115
sp|P0C7X2|ZN688_HUMAN	tr|A0A340X0W7|A0A340X0W7_LIPVE	36.232	69	44	0	165	233	460	528	6.62e-08	58.9
sp|P0C7X2|ZN688_HUMAN	tr|A0A340X0W7|A0A340X0W7_LIPVE	39.683	63	38	0	171	233	410	472	9.81e-08	58.5
sp|P0C7X2|ZN688_HUMAN	tr|A0A340X0W7|A0A340X0W7_LIPVE	34.286	70	46	0	165	234	432	501	1.25e-06	55.1
sp|P0C7X2|ZN688_HUMAN	tr|A0A340X0W7|A0A340X0W7_LIPVE	38.095	63	39	0	171	233	382	444	1.26e-05	52.0
sp|P0C7X2|ZN688_HUMAN	tr|F6TV86|F6TV86_CALJA	34.579	214	113	6	25	233	25	216	3.62e-27	114
sp|P0C7X2|ZN688_HUMAN	tr|F6TV86|F6TV86_CALJA	37.288	59	37	0	177	235	272	330	8.03e-07	55.5
sp|P0C7X2|ZN688_HUMAN	tr|F6TV86|F6TV86_CALJA	31.746	63	43	0	171	233	294	356	1.70e-04	48.5
sp|P0C7X2|ZN688_HUMAN	tr|F6TV86|F6TV86_CALJA	31.579	57	39	0	177	233	244	300	0.002	45.1
sp|P0C7X2|ZN688_HUMAN	tr|A0A096N4P6|A0A096N4P6_PAPAN	33.654	208	119	4	26	233	14	202	3.62e-27	114
sp|P0C7X2|ZN688_HUMAN	tr|A0A096N4P6|A0A096N4P6_PAPAN	43.750	64	36	0	171	234	224	287	2.86e-08	59.7
sp|P0C7X2|ZN688_HUMAN	tr|A0A096N4P6|A0A096N4P6_PAPAN	39.683	63	38	0	171	233	308	370	6.59e-07	55.8
sp|P0C7X2|ZN688_HUMAN	tr|A0A096N4P6|A0A096N4P6_PAPAN	36.508	63	40	0	171	233	280	342	7.66e-06	52.4
sp|P0C7X2|ZN688_HUMAN	tr|A0A096N4P6|A0A096N4P6_PAPAN	32.530	83	48	1	169	243	250	332	7.62e-05	49.3
sp|P0C7X2|ZN688_HUMAN	tr|A0A2K5WR11|A0A2K5WR11_MACFA	33.955	268	119	7	24	233	150	417	4.08e-27	115
sp|P0C7X2|ZN688_HUMAN	tr|A0A2K5WR11|A0A2K5WR11_MACFA	50.000	58	29	0	176	233	858	915	1.01e-09	64.7
sp|P0C7X2|ZN688_HUMAN	tr|A0A2K5WR11|A0A2K5WR11_MACFA	65.854	41	14	0	177	217	710	750	3.04e-09	63.2
sp|P0C7X2|ZN688_HUMAN	tr|A0A2K5WR11|A0A2K5WR11_MACFA	46.552	58	31	0	176	233	388	445	1.00e-08	61.6
sp|P0C7X2|ZN688_HUMAN	tr|A0A2K5WR11|A0A2K5WR11_MACFA	45.614	57	31	0	177	233	417	473	5.91e-08	59.3
sp|P0C7X2|ZN688_HUMAN	tr|A0A2K5WR11|A0A2K5WR11_MACFA	42.373	59	34	0	176	234	886	944	1.02e-07	58.5
sp|P0C7X2|ZN688_HUMAN	tr|A0A2K5WR11|A0A2K5WR11_MACFA	47.826	46	24	0	188	233	786	831	1.52e-05	52.0
sp|P0C7X2|ZN688_HUMAN	tr|A0A2K5WR11|A0A2K5WR11_MACFA	39.655	58	35	0	176	233	830	887	4.02e-05	50.8
sp|P0C7X2|ZN688_HUMAN	tr|A0A2K5WR11|A0A2K5WR11_MACFA	36.207	58	37	0	176	233	802	859	8.57e-04	46.6
sp|P0C7X2|ZN688_HUMAN	tr|A0A2K5WR11|A0A2K5WR11_MACFA	37.931	58	32	1	184	241	689	742	0.001	46.2
sp|P0C7X2|ZN688_HUMAN	tr|A0A2K5WR11|A0A2K5WR11_MACFA	31.667	60	41	0	171	230	439	498	0.002	45.1
sp|P0C7X2|ZN688_HUMAN	tr|H0VN54|H0VN54_CAVPO	34.978	223	128	6	25	233	44	263	4.30e-27	115
sp|P0C7X2|ZN688_HUMAN	tr|H0VN54|H0VN54_CAVPO	40.351	57	34	0	177	233	543	599	8.00e-09	62.0
sp|P0C7X2|ZN688_HUMAN	tr|H0VN54|H0VN54_CAVPO	38.333	60	37	0	174	233	456	515	2.32e-07	57.4
sp|P0C7X2|ZN688_HUMAN	tr|H0VN54|H0VN54_CAVPO	38.095	63	39	0	171	233	565	627	5.07e-07	56.2
sp|P0C7X2|ZN688_HUMAN	tr|H0VN54|H0VN54_CAVPO	34.848	66	43	0	168	233	282	347	7.71e-07	55.8
sp|P0C7X2|ZN688_HUMAN	tr|H0VN54|H0VN54_CAVPO	35.088	57	37	0	177	233	375	431	1.55e-06	55.1
sp|P0C7X2|ZN688_HUMAN	tr|H0VN54|H0VN54_CAVPO	30.435	69	48	0	165	233	307	375	2.83e-06	53.9
sp|P0C7X2|ZN688_HUMAN	tr|H0VN54|H0VN54_CAVPO	31.884	69	47	0	165	233	419	487	3.64e-06	53.9
sp|P0C7X2|ZN688_HUMAN	tr|H0VN54|H0VN54_CAVPO	32.836	67	45	0	167	233	393	459	2.44e-05	51.2
sp|P0C7X2|ZN688_HUMAN	tr|H0VN54|H0VN54_CAVPO	38.000	50	31	0	184	233	494	543	4.97e-05	50.4
sp|P0C7X2|ZN688_HUMAN	tr|H0VN54|H0VN54_CAVPO	40.816	49	29	0	185	233	523	571	8.01e-05	49.7
sp|P0C7X2|ZN688_HUMAN	tr|H0VN54|H0VN54_CAVPO	31.579	57	39	0	177	233	347	403	0.005	44.3
sp|P0C7X2|ZN688_HUMAN	tr|H0VN54|H0VN54_CAVPO	29.825	57	40	0	177	233	599	655	0.025	42.0
sp|P0C7X2|ZN688_HUMAN	tr|H0VN54|H0VN54_CAVPO	26.667	75	29	1	185	233	635	709	5.6	34.7
sp|P0C7X2|ZN688_HUMAN	tr|M3XUD6|M3XUD6_MUSPF	32.314	229	111	5	24	233	5	208	4.67e-27	114
sp|P0C7X2|ZN688_HUMAN	tr|M3XUD6|M3XUD6_MUSPF	36.508	63	40	0	171	233	342	404	2.55e-08	60.1
sp|P0C7X2|ZN688_HUMAN	tr|M3XUD6|M3XUD6_MUSPF	37.288	59	37	0	177	235	264	322	2.11e-06	54.3
sp|P0C7X2|ZN688_HUMAN	tr|M3XUD6|M3XUD6_MUSPF	36.735	49	31	0	185	233	328	376	0.002	45.1
sp|P0C7X2|ZN688_HUMAN	tr|M3XUD6|M3XUD6_MUSPF	27.692	65	47	0	169	233	368	432	0.005	43.9
sp|P0C7X2|ZN688_HUMAN	tr|M3XUD6|M3XUD6_MUSPF	32.759	58	39	0	176	233	235	292	0.006	43.5
sp|P0C7X2|ZN688_HUMAN	tr|M3XUD6|M3XUD6_MUSPF	31.034	58	40	0	176	233	291	348	0.18	38.9
sp|P0C7X2|ZN688_HUMAN	tr|M3XUD6|M3XUD6_MUSPF	30.612	49	34	0	163	211	390	438	5.1	34.7
sp|P0C7X2|ZN688_HUMAN	tr|A0A0D9RYM6|A0A0D9RYM6_CHLSB	33.086	269	120	6	24	233	158	425	4.75e-27	115
sp|P0C7X2|ZN688_HUMAN	tr|A0A0D9RYM6|A0A0D9RYM6_CHLSB	60.377	53	21	0	177	229	718	770	4.61e-12	71.6
sp|P0C7X2|ZN688_HUMAN	tr|A0A0D9RYM6|A0A0D9RYM6_CHLSB	50.000	58	29	0	176	233	857	914	1.11e-09	64.7
sp|P0C7X2|ZN688_HUMAN	tr|A0A0D9RYM6|A0A0D9RYM6_CHLSB	46.552	58	31	0	176	233	396	453	1.07e-08	61.6
sp|P0C7X2|ZN688_HUMAN	tr|A0A0D9RYM6|A0A0D9RYM6_CHLSB	45.614	57	31	0	177	233	425	481	6.19e-08	59.3
sp|P0C7X2|ZN688_HUMAN	tr|A0A0D9RYM6|A0A0D9RYM6_CHLSB	42.373	59	34	0	176	234	885	943	1.07e-07	58.5
sp|P0C7X2|ZN688_HUMAN	tr|A0A0D9RYM6|A0A0D9RYM6_CHLSB	43.103	58	33	0	176	233	773	830	3.11e-07	57.0
sp|P0C7X2|ZN688_HUMAN	tr|A0A0D9RYM6|A0A0D9RYM6_CHLSB	39.655	58	35	0	176	233	829	886	4.13e-05	50.4
sp|P0C7X2|ZN688_HUMAN	tr|A0A0D9RYM6|A0A0D9RYM6_CHLSB	39.744	78	44	1	176	250	745	822	9.97e-05	49.3
sp|P0C7X2|ZN688_HUMAN	tr|A0A0D9RYM6|A0A0D9RYM6_CHLSB	36.207	58	37	0	176	233	801	858	0.001	46.6
sp|P0C7X2|ZN688_HUMAN	tr|A0A0D9RYM6|A0A0D9RYM6_CHLSB	37.931	58	32	1	184	241	697	750	0.001	46.2
sp|P0C7X2|ZN688_HUMAN	tr|A0A0D9RYM6|A0A0D9RYM6_CHLSB	31.667	60	41	0	171	230	447	506	0.003	45.1
sp|P0C7X2|ZN688_HUMAN	tr|A0A4X2LMZ5|A0A4X2LMZ5_VOMUR	60.577	104	34	3	1	104	48	144	5.03e-27	107
sp|P0C7X2|ZN688_HUMAN	tr|K7FFB8|K7FFB8_PELSI	34.146	246	125	6	24	233	3	247	5.16e-27	114
sp|P0C7X2|ZN688_HUMAN	tr|K7FFB8|K7FFB8_PELSI	36.620	71	45	0	163	233	317	387	1.98e-09	63.5
sp|P0C7X2|ZN688_HUMAN	tr|K7FFB8|K7FFB8_PELSI	42.105	57	33	0	177	233	275	331	9.29e-09	61.6
sp|P0C7X2|ZN688_HUMAN	tr|K7FFB8|K7FFB8_PELSI	38.028	71	44	0	163	233	205	275	3.49e-08	59.7
sp|P0C7X2|ZN688_HUMAN	tr|K7FFB8|K7FFB8_PELSI	33.803	71	47	0	163	233	373	443	3.58e-08	59.7
sp|P0C7X2|ZN688_HUMAN	tr|K7FFB8|K7FFB8_PELSI	35.211	71	46	0	163	233	345	415	1.36e-07	57.8
sp|P0C7X2|ZN688_HUMAN	tr|K7FFB8|K7FFB8_PELSI	35.211	71	46	0	163	233	289	359	4.95e-07	56.2
sp|P0C7X2|ZN688_HUMAN	tr|K7FFB8|K7FFB8_PELSI	33.333	63	42	0	171	233	241	303	5.33e-07	56.2
sp|P0C7X2|ZN688_HUMAN	tr|A0A5F7ZKV0|A0A5F7ZKV0_MACMU	33.654	208	119	4	26	233	214	402	5.33e-27	115
sp|P0C7X2|ZN688_HUMAN	tr|A0A5F7ZKV0|A0A5F7ZKV0_MACMU	43.750	64	36	0	171	234	424	487	1.72e-08	60.8
sp|P0C7X2|ZN688_HUMAN	tr|A0A5F7ZKV0|A0A5F7ZKV0_MACMU	39.683	63	38	0	171	233	508	570	3.99e-07	56.6
sp|P0C7X2|ZN688_HUMAN	tr|A0A5F7ZKV0|A0A5F7ZKV0_MACMU	36.508	63	40	0	171	233	480	542	4.32e-06	53.5
sp|P0C7X2|ZN688_HUMAN	tr|A0A5F7ZKV0|A0A5F7ZKV0_MACMU	32.530	83	48	1	169	243	450	532	5.06e-05	50.1
sp|P0C7X2|ZN688_HUMAN	tr|A0A5F7ZX64|A0A5F7ZX64_MACMU	33.955	268	119	7	24	233	161	428	5.38e-27	115
sp|P0C7X2|ZN688_HUMAN	tr|A0A5F7ZX64|A0A5F7ZX64_MACMU	60.377	53	21	0	177	229	721	773	4.97e-12	71.6
sp|P0C7X2|ZN688_HUMAN	tr|A0A5F7ZX64|A0A5F7ZX64_MACMU	50.000	58	29	0	176	233	860	917	1.23e-09	64.3
sp|P0C7X2|ZN688_HUMAN	tr|A0A5F7ZX64|A0A5F7ZX64_MACMU	46.552	58	31	0	176	233	399	456	1.19e-08	61.2
sp|P0C7X2|ZN688_HUMAN	tr|A0A5F7ZX64|A0A5F7ZX64_MACMU	45.614	57	31	0	177	233	428	484	6.72e-08	59.3
sp|P0C7X2|ZN688_HUMAN	tr|A0A5F7ZX64|A0A5F7ZX64_MACMU	42.373	59	34	0	176	234	888	946	1.18e-07	58.5
sp|P0C7X2|ZN688_HUMAN	tr|A0A5F7ZX64|A0A5F7ZX64_MACMU	43.103	58	33	0	176	233	776	833	3.44e-07	57.0
sp|P0C7X2|ZN688_HUMAN	tr|A0A5F7ZX64|A0A5F7ZX64_MACMU	39.655	58	35	0	176	233	832	889	4.52e-05	50.4
sp|P0C7X2|ZN688_HUMAN	tr|A0A5F7ZX64|A0A5F7ZX64_MACMU	39.744	78	44	1	176	250	748	825	1.04e-04	49.3
sp|P0C7X2|ZN688_HUMAN	tr|A0A5F7ZX64|A0A5F7ZX64_MACMU	36.207	58	37	0	176	233	804	861	0.001	46.2
sp|P0C7X2|ZN688_HUMAN	tr|A0A5F7ZX64|A0A5F7ZX64_MACMU	37.931	58	32	1	184	241	700	753	0.001	46.2
sp|P0C7X2|ZN688_HUMAN	tr|A0A5F7ZX64|A0A5F7ZX64_MACMU	31.667	60	41	0	171	230	450	509	0.003	45.1
sp|P0C7X2|ZN688_HUMAN	tr|A0A4X2K3V9|A0A4X2K3V9_VOMUR	34.836	244	123	7	26	233	188	431	5.61e-27	114
sp|P0C7X2|ZN688_HUMAN	tr|A0A4X2K3V9|A0A4X2K3V9_VOMUR	42.308	52	30	0	183	234	465	516	1.13e-07	58.2
sp|P0C7X2|ZN688_HUMAN	tr|A0A4X2K3V9|A0A4X2K3V9_VOMUR	36.207	58	37	0	176	233	430	487	4.78e-07	56.2
sp|P0C7X2|ZN688_HUMAN	tr|A0A4X2K3V9|A0A4X2K3V9_VOMUR	34.483	58	38	0	176	233	402	459	2.70e-05	50.8
sp|P0C7X2|ZN688_HUMAN	tr|A0A452DP20|A0A452DP20_CAPHI	34.783	253	119	7	26	233	51	302	5.61e-27	114
sp|P0C7X2|ZN688_HUMAN	tr|A0A452DP20|A0A452DP20_CAPHI	38.596	57	35	0	177	233	274	330	6.51e-07	55.8
sp|P0C7X2|ZN688_HUMAN	tr|A0A452DP20|A0A452DP20_CAPHI	42.105	57	33	0	177	233	330	386	1.60e-06	54.7
sp|P0C7X2|ZN688_HUMAN	tr|A0A452DP20|A0A452DP20_CAPHI	28.986	69	49	0	165	233	290	358	3.44e-06	53.5
sp|P0C7X2|ZN688_HUMAN	tr|A0A452DP20|A0A452DP20_CAPHI	32.759	58	39	0	176	233	357	414	3.11e-04	47.8
sp|P0C7X2|ZN688_HUMAN	tr|A0A452DP20|A0A452DP20_CAPHI	32.500	40	27	0	174	213	383	422	3.8	35.0
sp|P0C7X2|ZN688_HUMAN	tr|A0A2Y9PDP6|A0A2Y9PDP6_DELLE	33.582	268	120	6	24	233	160	427	5.75e-27	115
sp|P0C7X2|ZN688_HUMAN	tr|A0A2Y9PDP6|A0A2Y9PDP6_DELLE	57.895	57	24	0	177	233	716	772	4.17e-12	71.6
sp|P0C7X2|ZN688_HUMAN	tr|A0A2Y9PDP6|A0A2Y9PDP6_DELLE	51.724	58	28	0	176	233	855	912	2.11e-10	66.6
sp|P0C7X2|ZN688_HUMAN	tr|A0A2Y9PDP6|A0A2Y9PDP6_DELLE	46.552	58	31	0	176	233	398	455	9.93e-09	61.6
sp|P0C7X2|ZN688_HUMAN	tr|A0A2Y9PDP6|A0A2Y9PDP6_DELLE	41.270	63	37	0	176	238	883	945	2.70e-08	60.5
sp|P0C7X2|ZN688_HUMAN	tr|A0A2Y9PDP6|A0A2Y9PDP6_DELLE	45.614	57	31	0	177	233	427	483	5.40e-08	59.3
sp|P0C7X2|ZN688_HUMAN	tr|A0A2Y9PDP6|A0A2Y9PDP6_DELLE	43.103	58	33	0	176	233	771	828	2.48e-07	57.4
sp|P0C7X2|ZN688_HUMAN	tr|A0A2Y9PDP6|A0A2Y9PDP6_DELLE	39.655	58	35	0	176	233	827	884	3.24e-05	50.8
sp|P0C7X2|ZN688_HUMAN	tr|A0A2Y9PDP6|A0A2Y9PDP6_DELLE	39.744	78	44	1	176	250	743	820	1.08e-04	49.3
sp|P0C7X2|ZN688_HUMAN	tr|A0A2Y9PDP6|A0A2Y9PDP6_DELLE	36.207	58	37	0	176	233	799	856	8.20e-04	46.6
sp|P0C7X2|ZN688_HUMAN	tr|A0A2Y9PDP6|A0A2Y9PDP6_DELLE	37.931	58	32	1	184	241	695	748	0.001	46.2
sp|P0C7X2|ZN688_HUMAN	tr|A0A2Y9PDP6|A0A2Y9PDP6_DELLE	31.667	60	41	0	171	230	449	508	0.003	45.1
sp|P0C7X2|ZN688_HUMAN	tr|A0A2K5N6T4|A0A2K5N6T4_CERAT	33.086	269	120	6	24	233	158	425	5.91e-27	115
sp|P0C7X2|ZN688_HUMAN	tr|A0A2K5N6T4|A0A2K5N6T4_CERAT	60.377	53	21	0	177	229	718	770	4.57e-12	71.6
sp|P0C7X2|ZN688_HUMAN	tr|A0A2K5N6T4|A0A2K5N6T4_CERAT	50.000	58	29	0	176	233	857	914	1.13e-09	64.7
sp|P0C7X2|ZN688_HUMAN	tr|A0A2K5N6T4|A0A2K5N6T4_CERAT	46.552	58	31	0	176	233	396	453	1.08e-08	61.6
sp|P0C7X2|ZN688_HUMAN	tr|A0A2K5N6T4|A0A2K5N6T4_CERAT	45.614	57	31	0	177	233	425	481	6.25e-08	59.3
sp|P0C7X2|ZN688_HUMAN	tr|A0A2K5N6T4|A0A2K5N6T4_CERAT	42.373	59	34	0	176	234	885	943	1.41e-07	58.2
sp|P0C7X2|ZN688_HUMAN	tr|A0A2K5N6T4|A0A2K5N6T4_CERAT	43.103	58	33	0	176	233	773	830	3.14e-07	57.0
sp|P0C7X2|ZN688_HUMAN	tr|A0A2K5N6T4|A0A2K5N6T4_CERAT	39.655	58	35	0	176	233	829	886	3.91e-05	50.8
sp|P0C7X2|ZN688_HUMAN	tr|A0A2K5N6T4|A0A2K5N6T4_CERAT	39.744	78	44	1	176	250	745	822	9.53e-05	49.7
sp|P0C7X2|ZN688_HUMAN	tr|A0A2K5N6T4|A0A2K5N6T4_CERAT	36.207	58	37	0	176	233	801	858	8.96e-04	46.6
sp|P0C7X2|ZN688_HUMAN	tr|A0A2K5N6T4|A0A2K5N6T4_CERAT	37.931	58	32	1	184	241	697	750	0.001	46.2
sp|P0C7X2|ZN688_HUMAN	tr|A0A2K5N6T4|A0A2K5N6T4_CERAT	31.667	60	41	0	171	230	447	506	0.002	45.1
sp|P0C7X2|ZN688_HUMAN	tr|K7F416|K7F416_PELSI	33.191	235	109	6	26	233	18	231	7.13e-27	114
sp|P0C7X2|ZN688_HUMAN	tr|K7F416|K7F416_PELSI	48.980	49	25	0	185	233	463	511	4.31e-08	59.3
sp|P0C7X2|ZN688_HUMAN	tr|K7F416|K7F416_PELSI	47.059	51	27	0	183	233	237	287	1.03e-07	58.2
sp|P0C7X2|ZN688_HUMAN	tr|K7F416|K7F416_PELSI	51.020	49	24	0	185	233	351	399	1.25e-07	58.2
sp|P0C7X2|ZN688_HUMAN	tr|K7F416|K7F416_PELSI	43.750	48	27	0	185	232	267	314	5.73e-07	56.2
sp|P0C7X2|ZN688_HUMAN	tr|K7F416|K7F416_PELSI	38.806	67	35	1	173	233	389	455	2.60e-06	53.9
sp|P0C7X2|ZN688_HUMAN	tr|K7F416|K7F416_PELSI	33.333	66	44	0	168	233	418	483	5.72e-05	50.1
sp|P0C7X2|ZN688_HUMAN	tr|K7F416|K7F416_PELSI	37.500	56	35	0	178	233	316	371	5.88e-05	50.1
sp|P0C7X2|ZN688_HUMAN	tr|K7F416|K7F416_PELSI	31.884	69	47	0	165	233	275	343	2.68e-04	47.8
sp|P0C7X2|ZN688_HUMAN	tr|K7F416|K7F416_PELSI	27.907	43	31	0	165	207	471	513	9.9	33.5
sp|P0C7X2|ZN688_HUMAN	tr|A0A2K6KFC7|A0A2K6KFC7_RHIBE	33.582	268	120	7	24	233	157	424	7.23e-27	115
sp|P0C7X2|ZN688_HUMAN	tr|A0A2K6KFC7|A0A2K6KFC7_RHIBE	47.368	57	30	0	177	233	396	452	3.94e-09	62.8
sp|P0C7X2|ZN688_HUMAN	tr|A0A2K6KFC7|A0A2K6KFC7_RHIBE	45.614	57	31	0	177	233	424	480	2.09e-08	60.8
sp|P0C7X2|ZN688_HUMAN	tr|A0A2K6KFC7|A0A2K6KFC7_RHIBE	30.189	53	37	0	171	223	446	498	1.6	36.2
sp|P0C7X2|ZN688_HUMAN	tr|A0A2I3LS12|A0A2I3LS12_PAPAN	33.645	214	115	5	25	233	25	216	7.36e-27	113
sp|P0C7X2|ZN688_HUMAN	tr|A0A2I3LS12|A0A2I3LS12_PAPAN	38.596	57	35	0	177	233	272	328	1.70e-07	57.4
sp|P0C7X2|ZN688_HUMAN	tr|A0A2I3LS12|A0A2I3LS12_PAPAN	35.088	57	37	0	177	233	300	356	3.23e-05	50.4
sp|P0C7X2|ZN688_HUMAN	tr|A0A2I3LS12|A0A2I3LS12_PAPAN	31.579	57	39	0	177	233	244	300	0.002	45.1
sp|P0C7X2|ZN688_HUMAN	tr|A0A2K5TQ16|A0A2K5TQ16_MACFA	33.645	214	115	5	25	233	25	216	7.74e-27	113
sp|P0C7X2|ZN688_HUMAN	tr|A0A2K5TQ16|A0A2K5TQ16_MACFA	38.596	57	35	0	177	233	272	328	1.76e-07	57.4
sp|P0C7X2|ZN688_HUMAN	tr|A0A2K5TQ16|A0A2K5TQ16_MACFA	35.088	57	37	0	177	233	300	356	3.35e-05	50.4
sp|P0C7X2|ZN688_HUMAN	tr|A0A2K5TQ16|A0A2K5TQ16_MACFA	31.579	57	39	0	177	233	244	300	0.002	45.1
sp|P0C7X2|ZN688_HUMAN	tr|A0A340WPM8|A0A340WPM8_LIPVE	33.209	268	121	6	24	233	154	421	8.00e-27	115
sp|P0C7X2|ZN688_HUMAN	tr|A0A340WPM8|A0A340WPM8_LIPVE	57.895	57	24	0	177	233	706	762	3.36e-12	72.0
sp|P0C7X2|ZN688_HUMAN	tr|A0A340WPM8|A0A340WPM8_LIPVE	51.724	58	28	0	176	233	845	902	1.72e-10	67.0
sp|P0C7X2|ZN688_HUMAN	tr|A0A340WPM8|A0A340WPM8_LIPVE	48.333	60	25	1	180	233	390	449	8.48e-09	62.0
sp|P0C7X2|ZN688_HUMAN	tr|A0A340WPM8|A0A340WPM8_LIPVE	41.270	63	37	0	176	238	873	935	2.69e-08	60.5
sp|P0C7X2|ZN688_HUMAN	tr|A0A340WPM8|A0A340WPM8_LIPVE	45.614	57	31	0	177	233	421	477	4.57e-08	59.7
sp|P0C7X2|ZN688_HUMAN	tr|A0A340WPM8|A0A340WPM8_LIPVE	43.103	58	33	0	176	233	761	818	2.08e-07	57.8
sp|P0C7X2|ZN688_HUMAN	tr|A0A340WPM8|A0A340WPM8_LIPVE	39.655	58	35	0	176	233	817	874	2.68e-05	51.2
sp|P0C7X2|ZN688_HUMAN	tr|A0A340WPM8|A0A340WPM8_LIPVE	39.744	78	44	1	176	250	733	810	9.43e-05	49.7
sp|P0C7X2|ZN688_HUMAN	tr|A0A340WPM8|A0A340WPM8_LIPVE	36.207	58	37	0	176	233	789	846	6.97e-04	47.0
sp|P0C7X2|ZN688_HUMAN	tr|A0A340WPM8|A0A340WPM8_LIPVE	37.931	58	32	1	184	241	685	738	8.48e-04	46.6
sp|P0C7X2|ZN688_HUMAN	tr|A0A340WPM8|A0A340WPM8_LIPVE	31.667	60	41	0	171	230	443	502	0.002	45.1
sp|P0C7X2|ZN688_HUMAN	tr|A0A2K6A241|A0A2K6A241_MANLE	33.645	214	115	5	25	233	10	201	8.06e-27	113
sp|P0C7X2|ZN688_HUMAN	tr|A0A2K6A241|A0A2K6A241_MANLE	38.596	57	35	0	177	233	257	313	2.08e-07	57.4
sp|P0C7X2|ZN688_HUMAN	tr|A0A2K6A241|A0A2K6A241_MANLE	33.333	63	42	0	171	233	279	341	3.91e-05	50.4
sp|P0C7X2|ZN688_HUMAN	tr|A0A2K6A241|A0A2K6A241_MANLE	31.579	57	39	0	177	233	229	285	0.003	44.7
sp|P0C7X2|ZN688_HUMAN	tr|A0A340WIQ1|A0A340WIQ1_LIPVE	33.971	209	119	5	26	233	11	201	8.06e-27	113
sp|P0C7X2|ZN688_HUMAN	tr|A0A340WIQ1|A0A340WIQ1_LIPVE	38.596	57	35	0	177	233	257	313	1.25e-07	57.8
sp|P0C7X2|ZN688_HUMAN	tr|A0A340WIQ1|A0A340WIQ1_LIPVE	33.333	63	42	0	171	233	279	341	2.57e-05	50.8
sp|P0C7X2|ZN688_HUMAN	tr|A0A340WIQ1|A0A340WIQ1_LIPVE	33.333	57	38	0	177	233	229	285	0.001	45.8
sp|P0C7X2|ZN688_HUMAN	tr|A0A2R9CQ47|A0A2R9CQ47_PANPA	34.286	210	119	5	25	233	10	201	8.65e-27	113
sp|P0C7X2|ZN688_HUMAN	tr|A0A2R9CQ47|A0A2R9CQ47_PANPA	38.596	57	35	0	177	233	257	313	2.02e-07	57.4
sp|P0C7X2|ZN688_HUMAN	tr|A0A2R9CQ47|A0A2R9CQ47_PANPA	33.333	63	42	0	171	233	279	341	4.05e-05	50.4
sp|P0C7X2|ZN688_HUMAN	tr|A0A2R9CQ47|A0A2R9CQ47_PANPA	31.579	57	39	0	177	233	229	285	0.003	44.7
sp|P0C7X2|ZN688_HUMAN	tr|K7DJ02|K7DJ02_PANTR	34.286	210	119	5	25	233	10	201	8.74e-27	113
sp|P0C7X2|ZN688_HUMAN	tr|K7DJ02|K7DJ02_PANTR	38.596	57	35	0	177	233	257	313	2.06e-07	57.4
sp|P0C7X2|ZN688_HUMAN	tr|K7DJ02|K7DJ02_PANTR	33.333	63	42	0	171	233	279	341	4.12e-05	50.4
sp|P0C7X2|ZN688_HUMAN	tr|K7DJ02|K7DJ02_PANTR	31.579	57	39	0	177	233	229	285	0.003	44.7
sp|P0C7X2|ZN688_HUMAN	tr|K7GK04|K7GK04_PELSI	35.377	212	130	4	26	233	11	219	9.45e-27	114
sp|P0C7X2|ZN688_HUMAN	tr|K7GK04|K7GK04_PELSI	47.368	57	30	0	177	233	555	611	5.14e-09	62.4
sp|P0C7X2|ZN688_HUMAN	tr|K7GK04|K7GK04_PELSI	41.176	68	40	0	166	233	264	331	1.35e-08	61.2
sp|P0C7X2|ZN688_HUMAN	tr|K7GK04|K7GK04_PELSI	36.232	69	44	0	165	233	515	583	2.86e-07	57.0
sp|P0C7X2|ZN688_HUMAN	tr|K7GK04|K7GK04_PELSI	43.103	58	33	0	176	233	330	387	3.44e-07	57.0
sp|P0C7X2|ZN688_HUMAN	tr|K7GK04|K7GK04_PELSI	38.596	57	35	0	177	233	359	415	1.21e-06	55.1
sp|P0C7X2|ZN688_HUMAN	tr|K7GK04|K7GK04_PELSI	38.983	59	36	0	176	234	386	444	1.51e-06	54.7
sp|P0C7X2|ZN688_HUMAN	tr|K7GK04|K7GK04_PELSI	38.596	57	35	0	177	233	499	555	2.45e-06	54.3
sp|P0C7X2|ZN688_HUMAN	tr|K7GK04|K7GK04_PELSI	40.351	57	34	0	177	233	471	527	1.97e-05	51.6
sp|P0C7X2|ZN688_HUMAN	tr|K7GK04|K7GK04_PELSI	26.923	104	75	1	130	233	201	303	5.57e-05	50.1
sp|P0C7X2|ZN688_HUMAN	tr|K7GK04|K7GK04_PELSI	33.333	63	42	0	171	233	409	471	1.76e-04	48.5
sp|P0C7X2|ZN688_HUMAN	tr|K7GK04|K7GK04_PELSI	36.232	69	38	1	171	233	431	499	2.05e-04	48.5
sp|P0C7X2|ZN688_HUMAN	tr|K7GK04|K7GK04_PELSI	30.986	71	49	0	163	233	289	359	3.28e-04	47.8
sp|P0C7X2|ZN688_HUMAN	tr|K7GK04|K7GK04_PELSI	31.944	72	49	0	163	234	569	640	0.002	45.1
sp|P0C7X2|ZN688_HUMAN	tr|A0A2K6GQH2|A0A2K6GQH2_PROCO	33.086	269	120	6	24	233	149	416	9.78e-27	114
sp|P0C7X2|ZN688_HUMAN	tr|A0A2K6GQH2|A0A2K6GQH2_PROCO	60.377	53	21	0	177	229	707	759	4.48e-12	71.6
sp|P0C7X2|ZN688_HUMAN	tr|A0A2K6GQH2|A0A2K6GQH2_PROCO	50.000	58	29	0	176	233	846	903	1.08e-09	64.7
sp|P0C7X2|ZN688_HUMAN	tr|A0A2K6GQH2|A0A2K6GQH2_PROCO	46.552	58	31	0	176	233	387	444	1.04e-08	61.6
sp|P0C7X2|ZN688_HUMAN	tr|A0A2K6GQH2|A0A2K6GQH2_PROCO	45.614	57	31	0	177	233	416	472	5.96e-08	59.3
sp|P0C7X2|ZN688_HUMAN	tr|A0A2K6GQH2|A0A2K6GQH2_PROCO	42.373	59	34	0	176	234	874	932	1.02e-07	58.5
sp|P0C7X2|ZN688_HUMAN	tr|A0A2K6GQH2|A0A2K6GQH2_PROCO	43.103	58	33	0	176	233	762	819	2.89e-07	57.4
sp|P0C7X2|ZN688_HUMAN	tr|A0A2K6GQH2|A0A2K6GQH2_PROCO	39.655	58	35	0	176	233	818	875	4.12e-05	50.4
sp|P0C7X2|ZN688_HUMAN	tr|A0A2K6GQH2|A0A2K6GQH2_PROCO	39.744	78	44	1	176	250	734	811	9.02e-05	49.7
sp|P0C7X2|ZN688_HUMAN	tr|A0A2K6GQH2|A0A2K6GQH2_PROCO	36.207	58	37	0	176	233	790	847	0.001	46.6
sp|P0C7X2|ZN688_HUMAN	tr|A0A2K6GQH2|A0A2K6GQH2_PROCO	37.931	58	32	1	184	241	686	739	0.001	46.2
sp|P0C7X2|ZN688_HUMAN	tr|A0A2K6GQH2|A0A2K6GQH2_PROCO	31.667	60	41	0	171	230	438	497	0.003	45.1
sp|P0C7X2|ZN688_HUMAN	tr|A0A2K5XIJ7|A0A2K5XIJ7_MANLE	33.173	208	120	4	26	233	14	202	1.04e-26	112
sp|P0C7X2|ZN688_HUMAN	tr|A0A2K5XIJ7|A0A2K5XIJ7_MANLE	43.750	64	36	0	171	234	224	287	2.23e-08	60.1
sp|P0C7X2|ZN688_HUMAN	tr|A0A2K5XIJ7|A0A2K5XIJ7_MANLE	39.683	63	38	0	171	233	308	370	4.92e-07	56.2
sp|P0C7X2|ZN688_HUMAN	tr|A0A2K5XIJ7|A0A2K5XIJ7_MANLE	36.508	63	40	0	171	233	280	342	5.57e-06	52.8
sp|P0C7X2|ZN688_HUMAN	tr|A0A2K5XIJ7|A0A2K5XIJ7_MANLE	32.530	83	48	1	169	243	250	332	5.55e-05	49.7
sp|P0C7X2|ZN688_HUMAN	tr|A0A1D5QR84|A0A1D5QR84_MACMU	33.645	214	115	5	25	233	46	237	1.04e-26	113
sp|P0C7X2|ZN688_HUMAN	tr|A0A1D5QR84|A0A1D5QR84_MACMU	38.596	57	35	0	177	233	293	349	2.49e-07	57.0
sp|P0C7X2|ZN688_HUMAN	tr|A0A1D5QR84|A0A1D5QR84_MACMU	33.333	63	42	0	171	233	315	377	5.05e-05	50.1
sp|P0C7X2|ZN688_HUMAN	tr|A0A1D5QR84|A0A1D5QR84_MACMU	31.579	57	39	0	177	233	265	321	0.003	44.3
sp|P0C7X2|ZN688_HUMAN	tr|A0A5F5XY15|A0A5F5XY15_FELCA	31.381	239	123	5	26	233	100	328	1.12e-26	114
sp|P0C7X2|ZN688_HUMAN	tr|A0A5F5XY15|A0A5F5XY15_FELCA	39.063	64	39	0	171	234	574	637	1.91e-08	60.5
sp|P0C7X2|ZN688_HUMAN	tr|A0A5F5XY15|A0A5F5XY15_FELCA	40.351	57	34	0	177	233	356	412	1.15e-07	58.2
sp|P0C7X2|ZN688_HUMAN	tr|A0A5F5XY15|A0A5F5XY15_FELCA	36.207	58	37	0	176	233	439	496	6.09e-07	56.2
sp|P0C7X2|ZN688_HUMAN	tr|A0A5F5XY15|A0A5F5XY15_FELCA	36.232	69	44	0	165	233	372	440	1.30e-06	55.1
sp|P0C7X2|ZN688_HUMAN	tr|A0A5F5XY15|A0A5F5XY15_FELCA	36.207	58	37	0	176	233	411	468	1.93e-06	54.7
sp|P0C7X2|ZN688_HUMAN	tr|A0A5F5XY15|A0A5F5XY15_FELCA	39.655	58	35	0	176	233	523	580	1.26e-05	52.0
sp|P0C7X2|ZN688_HUMAN	tr|A0A5F5XY15|A0A5F5XY15_FELCA	38.596	57	35	0	177	233	552	608	1.67e-05	51.6
sp|P0C7X2|ZN688_HUMAN	tr|A0A5F5XY15|A0A5F5XY15_FELCA	31.746	63	43	0	171	233	462	524	2.31e-05	51.2
sp|P0C7X2|ZN688_HUMAN	tr|A0A5F5XY15|A0A5F5XY15_FELCA	40.816	49	29	0	185	233	504	552	1.10e-04	49.3
sp|P0C7X2|ZN688_HUMAN	tr|A0A2K6K8J9|A0A2K6K8J9_RHIBE	34.135	208	118	5	26	233	14	202	1.13e-26	112
sp|P0C7X2|ZN688_HUMAN	tr|A0A2K6K8J9|A0A2K6K8J9_RHIBE	43.750	64	36	0	171	234	224	287	2.94e-08	59.7
sp|P0C7X2|ZN688_HUMAN	tr|A0A2K6K8J9|A0A2K6K8J9_RHIBE	39.683	63	38	0	171	233	308	370	6.59e-07	55.8
sp|P0C7X2|ZN688_HUMAN	tr|A0A2K6K8J9|A0A2K6K8J9_RHIBE	36.508	63	40	0	171	233	280	342	7.26e-06	52.4
sp|P0C7X2|ZN688_HUMAN	tr|A0A2K6K8J9|A0A2K6K8J9_RHIBE	32.530	83	48	1	169	243	250	332	8.05e-05	49.3
sp|P0C7X2|ZN688_HUMAN	tr|A0A2I3HM81|A0A2I3HM81_NOMLE	32.599	227	126	5	26	233	14	232	1.15e-26	112
sp|P0C7X2|ZN688_HUMAN	tr|A0A2I3HM81|A0A2I3HM81_NOMLE	43.137	51	29	0	183	233	266	316	7.79e-06	52.4
sp|P0C7X2|ZN688_HUMAN	tr|A0A2I3HM81|A0A2I3HM81_NOMLE	33.824	68	45	0	166	233	277	344	9.77e-05	48.9
sp|P0C7X2|ZN688_HUMAN	tr|A0A2I3HM81|A0A2I3HM81_NOMLE	38.000	50	31	0	184	233	239	288	2.74e-04	47.8
sp|P0C7X2|ZN688_HUMAN	tr|A0A2I3HM81|A0A2I3HM81_NOMLE	32.203	59	40	0	176	234	315	373	0.007	43.5
sp|P0C7X2|ZN688_HUMAN	tr|A0A1U7TE84|A0A1U7TE84_TARSY	33.971	209	119	4	26	233	11	201	1.23e-26	112
sp|P0C7X2|ZN688_HUMAN	tr|A0A1U7TE84|A0A1U7TE84_TARSY	38.596	57	35	0	177	233	257	313	2.15e-07	57.4
sp|P0C7X2|ZN688_HUMAN	tr|A0A1U7TE84|A0A1U7TE84_TARSY	31.746	63	43	0	171	233	279	341	5.22e-04	47.0
sp|P0C7X2|ZN688_HUMAN	tr|A0A1U7TE84|A0A1U7TE84_TARSY	31.579	57	39	0	177	233	229	285	0.003	44.7
sp|P0C7X2|ZN688_HUMAN	tr|A0A2Y9ME29|A0A2Y9ME29_DELLE	31.878	229	120	5	24	233	44	255	1.28e-26	113
sp|P0C7X2|ZN688_HUMAN	tr|A0A2Y9ME29|A0A2Y9ME29_DELLE	34.783	69	45	0	165	233	355	423	7.05e-08	58.9
sp|P0C7X2|ZN688_HUMAN	tr|A0A2Y9ME29|A0A2Y9ME29_DELLE	33.333	69	46	0	165	233	411	479	1.22e-07	58.2
sp|P0C7X2|ZN688_HUMAN	tr|A0A2Y9ME29|A0A2Y9ME29_DELLE	36.207	58	37	0	176	233	338	395	4.81e-07	56.2
sp|P0C7X2|ZN688_HUMAN	tr|A0A2Y9ME29|A0A2Y9ME29_DELLE	34.783	69	45	0	165	233	383	451	8.87e-07	55.5
sp|P0C7X2|ZN688_HUMAN	tr|A0A2Y9ME29|A0A2Y9ME29_DELLE	38.596	57	35	0	177	233	311	367	9.62e-07	55.5
sp|P0C7X2|ZN688_HUMAN	tr|A0A2Y9ME29|A0A2Y9ME29_DELLE	36.508	63	40	0	171	233	277	339	1.63e-06	54.7
sp|P0C7X2|ZN688_HUMAN	tr|A0A2Y9STD6|A0A2Y9STD6_PHYMC	33.582	268	120	6	24	233	163	430	1.39e-26	114
sp|P0C7X2|ZN688_HUMAN	tr|A0A2Y9STD6|A0A2Y9STD6_PHYMC	57.895	57	24	0	177	233	719	775	4.09e-12	72.0
sp|P0C7X2|ZN688_HUMAN	tr|A0A2Y9STD6|A0A2Y9STD6_PHYMC	51.724	58	28	0	176	233	858	915	1.92e-10	67.0
sp|P0C7X2|ZN688_HUMAN	tr|A0A2Y9STD6|A0A2Y9STD6_PHYMC	46.552	58	31	0	176	233	401	458	9.15e-09	61.6
sp|P0C7X2|ZN688_HUMAN	tr|A0A2Y9STD6|A0A2Y9STD6_PHYMC	41.270	63	37	0	176	238	886	948	2.39e-08	60.5
sp|P0C7X2|ZN688_HUMAN	tr|A0A2Y9STD6|A0A2Y9STD6_PHYMC	45.614	57	31	0	177	233	430	486	5.11e-08	59.7
sp|P0C7X2|ZN688_HUMAN	tr|A0A2Y9STD6|A0A2Y9STD6_PHYMC	43.103	58	33	0	176	233	774	831	2.41e-07	57.4
sp|P0C7X2|ZN688_HUMAN	tr|A0A2Y9STD6|A0A2Y9STD6_PHYMC	39.655	58	35	0	176	233	830	887	3.02e-05	51.2
sp|P0C7X2|ZN688_HUMAN	tr|A0A2Y9STD6|A0A2Y9STD6_PHYMC	39.744	78	44	1	176	250	746	823	8.96e-05	49.7
sp|P0C7X2|ZN688_HUMAN	tr|A0A2Y9STD6|A0A2Y9STD6_PHYMC	36.207	58	37	0	176	233	802	859	7.43e-04	46.6
sp|P0C7X2|ZN688_HUMAN	tr|A0A2Y9STD6|A0A2Y9STD6_PHYMC	37.931	58	32	1	184	241	698	751	0.001	46.6
sp|P0C7X2|ZN688_HUMAN	tr|A0A2Y9STD6|A0A2Y9STD6_PHYMC	31.667	60	41	0	171	230	452	511	0.002	45.1
sp|P0C7X2|ZN688_HUMAN	tr|G3RAN9|G3RAN9_GORGO	33.772	228	122	5	26	233	8	226	1.44e-26	111
sp|P0C7X2|ZN688_HUMAN	tr|G3RAN9|G3RAN9_GORGO	43.137	51	29	0	183	233	260	310	1.27e-05	51.6
sp|P0C7X2|ZN688_HUMAN	tr|G3RAN9|G3RAN9_GORGO	33.824	68	45	0	166	233	271	338	1.07e-04	48.9
sp|P0C7X2|ZN688_HUMAN	tr|G3RAN9|G3RAN9_GORGO	36.000	50	32	0	184	233	233	282	8.04e-04	46.2
sp|P0C7X2|ZN688_HUMAN	tr|G3RAN9|G3RAN9_GORGO	32.203	59	40	0	176	234	309	367	0.007	43.5
sp|P0C7X2|ZN688_HUMAN	tr|A0A2U3YM83|A0A2U3YM83_LEPWE	33.624	229	131	5	26	233	22	250	1.76e-26	113
sp|P0C7X2|ZN688_HUMAN	tr|A0A2U3YM83|A0A2U3YM83_LEPWE	39.063	64	39	0	171	234	496	559	1.81e-08	60.5
sp|P0C7X2|ZN688_HUMAN	tr|A0A2U3YM83|A0A2U3YM83_LEPWE	40.351	57	34	0	177	233	278	334	1.85e-07	57.8
sp|P0C7X2|ZN688_HUMAN	tr|A0A2U3YM83|A0A2U3YM83_LEPWE	36.207	58	37	0	176	233	361	418	7.02e-07	55.8
sp|P0C7X2|ZN688_HUMAN	tr|A0A2U3YM83|A0A2U3YM83_LEPWE	36.232	69	44	0	165	233	294	362	1.09e-06	55.1
sp|P0C7X2|ZN688_HUMAN	tr|A0A2U3YM83|A0A2U3YM83_LEPWE	36.207	58	37	0	176	233	333	390	2.23e-06	54.3
sp|P0C7X2|ZN688_HUMAN	tr|A0A2U3YM83|A0A2U3YM83_LEPWE	39.655	58	35	0	176	233	445	502	1.55e-05	51.6
sp|P0C7X2|ZN688_HUMAN	tr|A0A2U3YM83|A0A2U3YM83_LEPWE	38.596	57	35	0	177	233	474	530	2.02e-05	51.2
sp|P0C7X2|ZN688_HUMAN	tr|A0A2U3YM83|A0A2U3YM83_LEPWE	31.746	63	43	0	171	233	384	446	2.31e-05	51.2
sp|P0C7X2|ZN688_HUMAN	tr|A0A2U3YM83|A0A2U3YM83_LEPWE	40.816	49	29	0	185	233	426	474	9.30e-05	49.3
sp|P0C7X2|ZN688_HUMAN	tr|A0A2K6TY60|A0A2K6TY60_SAIBB	34.597	211	113	5	26	233	14	202	1.79e-26	112
sp|P0C7X2|ZN688_HUMAN	tr|A0A2K6TY60|A0A2K6TY60_SAIBB	50.000	50	25	0	185	234	238	287	1.54e-07	57.8
sp|P0C7X2|ZN688_HUMAN	tr|A0A2K6TY60|A0A2K6TY60_SAIBB	39.683	63	38	0	171	233	308	370	1.14e-06	55.1
sp|P0C7X2|ZN688_HUMAN	tr|A0A2K6TY60|A0A2K6TY60_SAIBB	36.508	63	40	0	171	233	280	342	1.17e-05	52.0
sp|P0C7X2|ZN688_HUMAN	tr|A0A2K6TY60|A0A2K6TY60_SAIBB	34.211	76	42	1	176	243	257	332	8.67e-05	49.3
sp|P0C7X2|ZN688_HUMAN	sp|Q6PGE4|ZF316_MOUSE	32.963	270	118	6	24	233	152	418	1.89e-26	114
sp|P0C7X2|ZN688_HUMAN	sp|Q6PGE4|ZF316_MOUSE	60.377	53	21	0	177	229	729	781	3.07e-12	72.0
sp|P0C7X2|ZN688_HUMAN	sp|Q6PGE4|ZF316_MOUSE	50.000	58	29	0	176	233	868	925	8.10e-10	65.1
sp|P0C7X2|ZN688_HUMAN	sp|Q6PGE4|ZF316_MOUSE	46.552	58	31	0	176	233	389	446	1.07e-08	61.6
sp|P0C7X2|ZN688_HUMAN	sp|Q6PGE4|ZF316_MOUSE	42.373	59	34	0	176	234	896	954	9.69e-08	58.5
sp|P0C7X2|ZN688_HUMAN	sp|Q6PGE4|ZF316_MOUSE	43.103	58	33	0	176	233	784	841	1.85e-07	57.8
sp|P0C7X2|ZN688_HUMAN	sp|Q6PGE4|ZF316_MOUSE	42.373	59	34	0	177	235	418	476	3.35e-07	57.0
sp|P0C7X2|ZN688_HUMAN	sp|Q6PGE4|ZF316_MOUSE	39.655	58	35	0	176	233	840	897	3.58e-05	50.8
sp|P0C7X2|ZN688_HUMAN	sp|Q6PGE4|ZF316_MOUSE	41.379	58	34	0	176	233	756	813	1.81e-04	48.5
sp|P0C7X2|ZN688_HUMAN	sp|Q6PGE4|ZF316_MOUSE	31.683	101	64	2	141	241	666	761	5.20e-04	47.4
sp|P0C7X2|ZN688_HUMAN	sp|Q6PGE4|ZF316_MOUSE	36.207	58	37	0	176	233	812	869	5.84e-04	47.0
sp|P0C7X2|ZN688_HUMAN	sp|Q6PGE4|ZF316_MOUSE	31.667	60	41	0	171	230	440	499	0.001	46.2
sp|P0C7X2|ZN688_HUMAN	tr|A0A452FXJ3|A0A452FXJ3_CAPHI	32.463	268	123	5	24	233	134	401	1.99e-26	114
sp|P0C7X2|ZN688_HUMAN	tr|A0A452FXJ3|A0A452FXJ3_CAPHI	57.895	57	24	0	177	233	694	750	3.25e-12	72.0
sp|P0C7X2|ZN688_HUMAN	tr|A0A452FXJ3|A0A452FXJ3_CAPHI	51.724	58	28	0	176	233	833	890	1.52e-10	67.0
sp|P0C7X2|ZN688_HUMAN	tr|A0A452FXJ3|A0A452FXJ3_CAPHI	46.552	58	31	0	176	233	372	429	7.17e-09	62.0
sp|P0C7X2|ZN688_HUMAN	tr|A0A452FXJ3|A0A452FXJ3_CAPHI	41.270	63	37	0	176	238	861	923	1.70e-08	60.8
sp|P0C7X2|ZN688_HUMAN	tr|A0A452FXJ3|A0A452FXJ3_CAPHI	45.614	57	31	0	177	233	401	457	4.01e-08	59.7
sp|P0C7X2|ZN688_HUMAN	tr|A0A452FXJ3|A0A452FXJ3_CAPHI	43.103	58	33	0	176	233	749	806	1.96e-07	57.8
sp|P0C7X2|ZN688_HUMAN	tr|A0A452FXJ3|A0A452FXJ3_CAPHI	39.655	58	35	0	176	233	805	862	2.37e-05	51.2
sp|P0C7X2|ZN688_HUMAN	tr|A0A452FXJ3|A0A452FXJ3_CAPHI	39.744	78	44	1	176	250	721	798	6.11e-05	50.1
sp|P0C7X2|ZN688_HUMAN	tr|A0A452FXJ3|A0A452FXJ3_CAPHI	36.207	58	37	0	176	233	777	834	5.71e-04	47.0
sp|P0C7X2|ZN688_HUMAN	tr|A0A452FXJ3|A0A452FXJ3_CAPHI	37.931	58	32	1	184	241	673	726	7.80e-04	46.6
sp|P0C7X2|ZN688_HUMAN	tr|A0A452FXJ3|A0A452FXJ3_CAPHI	31.667	60	41	0	171	230	423	482	0.002	45.4
sp|P0C7X2|ZN688_HUMAN	tr|A0A452FXJ3|A0A452FXJ3_CAPHI	32.558	43	29	0	165	207	878	920	2.6	35.8
sp|P0C7X2|ZN688_HUMAN	tr|A0A340X9J5|A0A340X9J5_LIPVE	30.769	208	120	2	26	233	14	197	2.85e-26	112
sp|P0C7X2|ZN688_HUMAN	tr|A0A340X9J5|A0A340X9J5_LIPVE	32.990	97	60	1	171	262	303	399	3.87e-07	56.6
sp|P0C7X2|ZN688_HUMAN	tr|A0A340X9J5|A0A340X9J5_LIPVE	34.921	63	41	0	171	233	275	337	2.13e-06	54.3
sp|P0C7X2|ZN688_HUMAN	tr|A0A340X9J5|A0A340X9J5_LIPVE	35.385	65	42	0	169	233	245	309	2.01e-05	51.2
sp|P0C7X2|ZN688_HUMAN	tr|A0A340X9J5|A0A340X9J5_LIPVE	32.394	71	48	0	163	233	211	281	7.88e-05	49.3
sp|P0C7X2|ZN688_HUMAN	tr|A0A340X9J5|A0A340X9J5_LIPVE	43.590	39	22	0	185	223	373	411	2.7	35.4
sp|P0C7X2|ZN688_HUMAN	tr|A0A2K5MD67|A0A2K5MD67_CERAT	33.178	214	116	5	25	233	25	216	2.93e-26	112
sp|P0C7X2|ZN688_HUMAN	tr|A0A2K5MD67|A0A2K5MD67_CERAT	38.596	57	35	0	177	233	272	328	1.76e-07	57.4
sp|P0C7X2|ZN688_HUMAN	tr|A0A2K5MD67|A0A2K5MD67_CERAT	35.088	57	37	0	177	233	300	356	3.41e-05	50.4
sp|P0C7X2|ZN688_HUMAN	tr|A0A2K5MD67|A0A2K5MD67_CERAT	31.579	57	39	0	177	233	244	300	0.002	45.1
sp|P0C7X2|ZN688_HUMAN	tr|A0A2Y9S665|A0A2Y9S665_PHYMC	33.971	209	119	5	26	233	57	247	2.93e-26	112
sp|P0C7X2|ZN688_HUMAN	tr|A0A2Y9S665|A0A2Y9S665_PHYMC	38.596	57	35	0	177	233	303	359	1.16e-07	58.2
sp|P0C7X2|ZN688_HUMAN	tr|A0A2Y9S665|A0A2Y9S665_PHYMC	33.333	63	42	0	171	233	325	387	2.45e-05	51.2
sp|P0C7X2|ZN688_HUMAN	tr|A0A2Y9S665|A0A2Y9S665_PHYMC	33.333	57	38	0	177	233	275	331	0.001	45.8
sp|P0C7X2|ZN688_HUMAN	tr|A0A2I0LI17|A0A2I0LI17_COLLI	34.498	229	139	6	9	233	26	247	3.06e-26	113
sp|P0C7X2|ZN688_HUMAN	tr|A0A2I0LI17|A0A2I0LI17_COLLI	42.105	57	33	0	177	233	387	443	9.86e-09	61.6
sp|P0C7X2|ZN688_HUMAN	tr|A0A2I0LI17|A0A2I0LI17_COLLI	42.105	57	33	0	177	233	555	611	9.86e-09	61.6
sp|P0C7X2|ZN688_HUMAN	tr|A0A2I0LI17|A0A2I0LI17_COLLI	39.130	69	42	0	165	233	655	723	5.36e-08	59.3
sp|P0C7X2|ZN688_HUMAN	tr|A0A2I0LI17|A0A2I0LI17_COLLI	41.270	63	37	0	171	233	353	415	6.80e-08	58.9
sp|P0C7X2|ZN688_HUMAN	tr|A0A2I0LI17|A0A2I0LI17_COLLI	43.860	57	32	0	177	233	415	471	1.19e-07	58.5
sp|P0C7X2|ZN688_HUMAN	tr|A0A2I0LI17|A0A2I0LI17_COLLI	40.351	57	34	0	177	233	583	639	8.48e-07	55.8
sp|P0C7X2|ZN688_HUMAN	tr|A0A2I0LI17|A0A2I0LI17_COLLI	29.348	92	60	1	177	263	639	730	1.21e-06	55.5
sp|P0C7X2|ZN688_HUMAN	tr|A0A2I0LI17|A0A2I0LI17_COLLI	39.655	58	35	0	176	233	302	359	1.28e-06	55.1
sp|P0C7X2|ZN688_HUMAN	tr|A0A2I0LI17|A0A2I0LI17_COLLI	42.105	57	33	0	177	233	527	583	1.48e-06	55.1
sp|P0C7X2|ZN688_HUMAN	tr|A0A2I0LI17|A0A2I0LI17_COLLI	40.351	57	34	0	177	233	471	527	1.97e-06	54.7
sp|P0C7X2|ZN688_HUMAN	tr|A0A2I0LI17|A0A2I0LI17_COLLI	40.351	57	34	0	177	233	247	303	2.28e-06	54.3
sp|P0C7X2|ZN688_HUMAN	tr|A0A2I0LI17|A0A2I0LI17_COLLI	34.211	76	42	1	177	244	443	518	3.37e-06	53.9
sp|P0C7X2|ZN688_HUMAN	tr|A0A2I0LI17|A0A2I0LI17_COLLI	40.351	57	34	0	177	233	275	331	3.76e-06	53.9
sp|P0C7X2|ZN688_HUMAN	tr|A0A2I0LI17|A0A2I0LI17_COLLI	31.884	69	47	0	165	233	319	387	5.54e-06	53.1
sp|P0C7X2|ZN688_HUMAN	tr|A0A2I0LI17|A0A2I0LI17_COLLI	38.462	65	40	0	169	233	715	779	1.42e-05	52.0
sp|P0C7X2|ZN688_HUMAN	tr|A0A2I0LI17|A0A2I0LI17_COLLI	36.842	57	36	0	177	233	611	667	1.88e-05	51.6
sp|P0C7X2|ZN688_HUMAN	tr|A0A2I0LI17|A0A2I0LI17_COLLI	31.884	69	47	0	165	233	487	555	2.46e-05	51.2
sp|P0C7X2|ZN688_HUMAN	tr|A0A2I0LI17|A0A2I0LI17_COLLI	40.000	50	30	0	184	233	702	751	2.09e-04	48.5
sp|P0C7X2|ZN688_HUMAN	tr|A0A2I0LI17|A0A2I0LI17_COLLI	33.824	68	45	0	166	233	740	807	2.23e-04	48.5
sp|P0C7X2|ZN688_HUMAN	tr|A0A2I0LI17|A0A2I0LI17_COLLI	37.255	51	32	0	184	234	786	836	0.006	43.9
sp|P0C7X2|ZN688_HUMAN	tr|H2PLG3|H2PLG3_PONAB	33.582	268	120	6	24	233	156	423	3.18e-26	113
sp|P0C7X2|ZN688_HUMAN	tr|H2PLG3|H2PLG3_PONAB	60.377	53	21	0	177	229	632	684	5.70e-12	71.2
sp|P0C7X2|ZN688_HUMAN	tr|H2PLG3|H2PLG3_PONAB	50.000	58	29	0	176	233	771	828	1.40e-09	64.3
sp|P0C7X2|ZN688_HUMAN	tr|H2PLG3|H2PLG3_PONAB	53.061	49	23	0	185	233	403	451	1.34e-08	61.2
sp|P0C7X2|ZN688_HUMAN	tr|H2PLG3|H2PLG3_PONAB	45.614	57	31	0	177	233	423	479	7.77e-08	58.9
sp|P0C7X2|ZN688_HUMAN	tr|H2PLG3|H2PLG3_PONAB	42.373	59	34	0	176	234	799	857	1.41e-07	58.2
sp|P0C7X2|ZN688_HUMAN	tr|H2PLG3|H2PLG3_PONAB	43.103	58	33	0	176	233	687	744	3.73e-07	57.0
sp|P0C7X2|ZN688_HUMAN	tr|H2PLG3|H2PLG3_PONAB	39.655	58	35	0	176	233	743	800	5.57e-05	50.1
sp|P0C7X2|ZN688_HUMAN	tr|H2PLG3|H2PLG3_PONAB	39.744	78	44	1	176	250	659	736	1.48e-04	48.9
sp|P0C7X2|ZN688_HUMAN	tr|H2PLG3|H2PLG3_PONAB	36.207	58	37	0	176	233	715	772	0.001	46.2
sp|P0C7X2|ZN688_HUMAN	tr|H2PLG3|H2PLG3_PONAB	37.931	58	32	1	184	241	611	664	0.001	45.8
sp|P0C7X2|ZN688_HUMAN	tr|H2PLG3|H2PLG3_PONAB	31.667	60	41	0	171	230	445	504	0.003	44.7
sp|P0C7X2|ZN688_HUMAN	tr|K7GJZ4|K7GJZ4_PELSI	33.463	257	130	4	10	233	7	255	3.55e-26	112
sp|P0C7X2|ZN688_HUMAN	tr|K7GJZ4|K7GJZ4_PELSI	44.828	58	32	0	176	233	394	451	1.49e-08	60.8
sp|P0C7X2|ZN688_HUMAN	tr|K7GJZ4|K7GJZ4_PELSI	38.235	68	39	1	176	243	338	402	1.43e-06	55.1
sp|P0C7X2|ZN688_HUMAN	tr|K7GJZ4|K7GJZ4_PELSI	39.683	63	38	0	171	233	557	619	2.00e-06	54.7
sp|P0C7X2|ZN688_HUMAN	tr|K7GJZ4|K7GJZ4_PELSI	45.614	57	31	0	177	233	367	423	2.07e-06	54.3
sp|P0C7X2|ZN688_HUMAN	tr|K7GJZ4|K7GJZ4_PELSI	43.860	57	32	0	177	233	535	591	6.87e-06	52.8
sp|P0C7X2|ZN688_HUMAN	tr|K7GJZ4|K7GJZ4_PELSI	30.208	96	67	0	138	233	440	535	8.46e-06	52.8
sp|P0C7X2|ZN688_HUMAN	tr|K7GJZ4|K7GJZ4_PELSI	40.351	57	34	0	177	233	255	311	9.78e-05	49.3
sp|P0C7X2|ZN688_HUMAN	tr|K7GJZ4|K7GJZ4_PELSI	33.333	63	42	0	171	233	585	647	2.01e-04	48.5
sp|P0C7X2|ZN688_HUMAN	tr|K7GJZ4|K7GJZ4_PELSI	38.596	57	35	0	177	233	507	563	2.52e-04	48.1
sp|P0C7X2|ZN688_HUMAN	tr|K7GJZ4|K7GJZ4_PELSI	36.508	63	40	0	171	233	277	339	5.02e-04	47.0
sp|P0C7X2|ZN688_HUMAN	tr|K7GJZ4|K7GJZ4_PELSI	40.351	57	34	0	177	233	311	367	0.001	46.2
sp|P0C7X2|ZN688_HUMAN	tr|K7GJZ4|K7GJZ4_PELSI	36.842	57	36	0	177	233	423	479	0.029	41.6
sp|P0C7X2|ZN688_HUMAN	tr|A0A2Y9LVJ9|A0A2Y9LVJ9_DELLE	33.333	234	125	4	26	233	168	396	3.95e-26	112
sp|P0C7X2|ZN688_HUMAN	tr|A0A2Y9LVJ9|A0A2Y9LVJ9_DELLE	40.625	64	38	0	171	234	642	705	1.42e-08	61.2
sp|P0C7X2|ZN688_HUMAN	tr|A0A2Y9LVJ9|A0A2Y9LVJ9_DELLE	43.860	57	32	0	177	233	452	508	1.18e-07	58.2
sp|P0C7X2|ZN688_HUMAN	tr|A0A2Y9LVJ9|A0A2Y9LVJ9_DELLE	36.207	58	37	0	176	233	479	536	8.19e-07	55.8
sp|P0C7X2|ZN688_HUMAN	tr|A0A2Y9LVJ9|A0A2Y9LVJ9_DELLE	36.207	58	37	0	176	233	507	564	1.10e-06	55.5
sp|P0C7X2|ZN688_HUMAN	tr|A0A2Y9LVJ9|A0A2Y9LVJ9_DELLE	36.842	57	36	0	177	233	424	480	8.75e-06	52.8
sp|P0C7X2|ZN688_HUMAN	tr|A0A2Y9LVJ9|A0A2Y9LVJ9_DELLE	37.931	58	36	0	176	233	591	648	2.39e-05	51.2
sp|P0C7X2|ZN688_HUMAN	tr|A0A2Y9LVJ9|A0A2Y9LVJ9_DELLE	40.816	49	29	0	185	233	572	620	3.33e-05	50.8
sp|P0C7X2|ZN688_HUMAN	tr|A0A2Y9LVJ9|A0A2Y9LVJ9_DELLE	31.746	63	43	0	171	233	530	592	3.49e-05	50.8
sp|P0C7X2|ZN688_HUMAN	tr|A0A2Y9LVJ9|A0A2Y9LVJ9_DELLE	33.333	63	42	0	171	233	614	676	6.79e-05	49.7
sp|P0C7X2|ZN688_HUMAN	tr|A0A2K6MVP2|A0A2K6MVP2_RHIBE	27.481	262	137	4	23	233	2	261	4.28e-26	112
sp|P0C7X2|ZN688_HUMAN	tr|A0A2K6MVP2|A0A2K6MVP2_RHIBE	43.860	57	32	0	177	233	435	491	1.28e-08	61.2
sp|P0C7X2|ZN688_HUMAN	tr|A0A2K6MVP2|A0A2K6MVP2_RHIBE	38.596	57	35	0	177	233	463	519	1.39e-06	55.1
sp|P0C7X2|ZN688_HUMAN	tr|A0A2K6MVP2|A0A2K6MVP2_RHIBE	32.353	68	46	0	166	233	284	351	2.98e-06	53.9
sp|P0C7X2|ZN688_HUMAN	tr|A0A2K6MVP2|A0A2K6MVP2_RHIBE	36.207	58	37	0	176	233	322	379	3.48e-06	53.9
sp|P0C7X2|ZN688_HUMAN	tr|A0A2K6MVP2|A0A2K6MVP2_RHIBE	38.889	54	33	0	180	233	550	603	1.45e-05	52.0
sp|P0C7X2|ZN688_HUMAN	tr|A0A2K6MVP2|A0A2K6MVP2_RHIBE	42.857	49	28	0	185	233	415	463	6.54e-05	49.7
sp|P0C7X2|ZN688_HUMAN	tr|A0A2K6MVP2|A0A2K6MVP2_RHIBE	33.333	63	42	0	171	233	485	547	1.17e-04	48.9
sp|P0C7X2|ZN688_HUMAN	tr|A0A2K6MVP2|A0A2K6MVP2_RHIBE	38.776	49	30	0	185	233	387	435	1.34e-04	48.9
sp|P0C7X2|ZN688_HUMAN	tr|A0A2K6MVP2|A0A2K6MVP2_RHIBE	33.333	66	44	0	168	233	342	407	2.27e-04	48.1
sp|P0C7X2|ZN688_HUMAN	tr|A0A2K6MVP2|A0A2K6MVP2_RHIBE	36.170	47	30	0	187	233	277	323	7.69e-04	46.6
sp|P0C7X2|ZN688_HUMAN	tr|A0A2K6MVP2|A0A2K6MVP2_RHIBE	33.333	57	38	0	177	233	519	575	0.068	40.4
sp|P0C7X2|ZN688_HUMAN	tr|A0A2K6MVP2|A0A2K6MVP2_RHIBE	31.746	63	37	1	177	233	233	295	0.31	38.5
sp|P0C7X2|ZN688_HUMAN	tr|A0A2U4BI52|A0A2U4BI52_TURTR	33.333	234	125	4	26	233	194	422	4.28e-26	112
sp|P0C7X2|ZN688_HUMAN	tr|A0A2U4BI52|A0A2U4BI52_TURTR	40.625	64	38	0	171	234	668	731	1.37e-08	61.2
sp|P0C7X2|ZN688_HUMAN	tr|A0A2U4BI52|A0A2U4BI52_TURTR	43.860	57	32	0	177	233	478	534	1.21e-07	58.2
sp|P0C7X2|ZN688_HUMAN	tr|A0A2U4BI52|A0A2U4BI52_TURTR	36.207	58	37	0	176	233	505	562	9.06e-07	55.5
sp|P0C7X2|ZN688_HUMAN	tr|A0A2U4BI52|A0A2U4BI52_TURTR	36.207	58	37	0	176	233	533	590	1.22e-06	55.1
sp|P0C7X2|ZN688_HUMAN	tr|A0A2U4BI52|A0A2U4BI52_TURTR	36.842	57	36	0	177	233	450	506	9.67e-06	52.4
sp|P0C7X2|ZN688_HUMAN	tr|A0A2U4BI52|A0A2U4BI52_TURTR	37.931	58	36	0	176	233	617	674	2.66e-05	51.2
sp|P0C7X2|ZN688_HUMAN	tr|A0A2U4BI52|A0A2U4BI52_TURTR	40.816	49	29	0	185	233	598	646	3.33e-05	50.8
sp|P0C7X2|ZN688_HUMAN	tr|A0A2U4BI52|A0A2U4BI52_TURTR	31.746	63	43	0	171	233	556	618	3.52e-05	50.8
sp|P0C7X2|ZN688_HUMAN	tr|A0A2U4BI52|A0A2U4BI52_TURTR	33.333	63	42	0	171	233	640	702	7.17e-05	49.7
sp|P0C7X2|ZN688_HUMAN	sp|Q6PK81|ZN773_HUMAN	31.169	231	140	4	22	233	11	241	4.39e-26	111
sp|P0C7X2|ZN688_HUMAN	sp|Q6PK81|ZN773_HUMAN	34.783	69	45	0	165	233	341	409	6.39e-08	58.9
sp|P0C7X2|ZN688_HUMAN	sp|Q6PK81|ZN773_HUMAN	39.655	58	35	0	176	233	240	297	1.39e-07	57.8
sp|P0C7X2|ZN688_HUMAN	sp|Q6PK81|ZN773_HUMAN	36.508	63	40	0	171	233	263	325	5.25e-07	56.2
sp|P0C7X2|ZN688_HUMAN	sp|Q6PK81|ZN773_HUMAN	36.207	58	37	0	176	233	324	381	6.54e-07	55.8
sp|P0C7X2|ZN688_HUMAN	sp|Q6PK81|ZN773_HUMAN	38.596	57	35	0	177	233	297	353	1.11e-06	55.1
sp|P0C7X2|ZN688_HUMAN	sp|Q6PK81|ZN773_HUMAN	33.333	69	46	0	165	233	369	437	2.79e-06	53.9
sp|P0C7X2|ZN688_HUMAN	sp|Q6PK81|ZN773_HUMAN	31.818	44	30	0	165	208	397	440	2.6	35.4
sp|P0C7X2|ZN688_HUMAN	tr|A0A384BJ29|A0A384BJ29_URSMA	31.225	253	121	5	26	233	99	343	4.58e-26	112
sp|P0C7X2|ZN688_HUMAN	tr|A0A384BJ29|A0A384BJ29_URSMA	37.143	70	44	0	164	233	437	506	6.63e-08	58.9
sp|P0C7X2|ZN688_HUMAN	tr|A0A384BJ29|A0A384BJ29_URSMA	35.088	57	37	0	177	233	478	534	1.56e-05	51.6
sp|P0C7X2|ZN688_HUMAN	tr|A0A384BJ29|A0A384BJ29_URSMA	42.857	49	28	0	185	233	351	399	1.62e-05	51.6
sp|P0C7X2|ZN688_HUMAN	tr|A0A384BJ29|A0A384BJ29_URSMA	38.596	57	35	0	177	233	371	427	2.62e-05	51.2
sp|P0C7X2|ZN688_HUMAN	tr|A0A384BJ29|A0A384BJ29_URSMA	44.898	49	27	0	185	233	514	562	1.72e-04	48.5
sp|P0C7X2|ZN688_HUMAN	tr|A0A384BJ18|A0A384BJ18_URSMA	32.906	234	126	4	26	233	17	245	4.75e-26	112
sp|P0C7X2|ZN688_HUMAN	tr|A0A384BJ18|A0A384BJ18_URSMA	36.232	69	44	0	165	233	289	357	3.34e-07	56.6
sp|P0C7X2|ZN688_HUMAN	tr|A0A384BJ18|A0A384BJ18_URSMA	36.207	58	37	0	176	233	356	413	6.10e-07	55.8
sp|P0C7X2|ZN688_HUMAN	tr|A0A384BJ18|A0A384BJ18_URSMA	38.596	57	35	0	177	233	273	329	9.37e-07	55.5
sp|P0C7X2|ZN688_HUMAN	tr|A0A384BJ18|A0A384BJ18_URSMA	36.207	58	37	0	176	233	328	385	1.94e-06	54.3
sp|P0C7X2|ZN688_HUMAN	tr|A0A384BJ18|A0A384BJ18_URSMA	39.655	58	35	0	176	233	440	497	1.32e-05	52.0
sp|P0C7X2|ZN688_HUMAN	tr|A0A384BJ18|A0A384BJ18_URSMA	31.746	63	43	0	171	233	379	441	1.94e-05	51.2
sp|P0C7X2|ZN688_HUMAN	tr|A0A384BJ18|A0A384BJ18_URSMA	40.816	49	29	0	185	233	421	469	8.33e-05	49.3
sp|P0C7X2|ZN688_HUMAN	tr|A0A384BJ18|A0A384BJ18_URSMA	30.667	75	35	1	177	234	469	543	6.67e-04	46.6
sp|P0C7X2|ZN688_HUMAN	tr|A0A384BJ18|A0A384BJ18_URSMA	35.088	57	37	0	177	233	245	301	0.001	45.8
sp|P0C7X2|ZN688_HUMAN	tr|K7C1Q4|K7C1Q4_PANTR	33.484	221	132	5	26	233	8	226	4.75e-26	110
sp|P0C7X2|ZN688_HUMAN	tr|K7C1Q4|K7C1Q4_PANTR	44.898	49	27	0	185	233	262	310	9.33e-06	52.0
sp|P0C7X2|ZN688_HUMAN	tr|K7C1Q4|K7C1Q4_PANTR	33.824	68	45	0	166	233	271	338	1.06e-04	48.9
sp|P0C7X2|ZN688_HUMAN	tr|K7C1Q4|K7C1Q4_PANTR	38.000	50	31	0	184	233	233	282	3.17e-04	47.4
sp|P0C7X2|ZN688_HUMAN	tr|K7C1Q4|K7C1Q4_PANTR	32.203	59	40	0	176	234	309	367	0.006	43.5
sp|P0C7X2|ZN688_HUMAN	tr|W5NXR1|W5NXR1_SHEEP	33.654	208	120	3	26	233	11	200	4.81e-26	111
sp|P0C7X2|ZN688_HUMAN	tr|W5NXR1|W5NXR1_SHEEP	38.596	57	35	0	177	233	256	312	2.39e-07	57.0
sp|P0C7X2|ZN688_HUMAN	tr|W5NXR1|W5NXR1_SHEEP	31.746	63	43	0	171	233	278	340	5.15e-05	50.1
sp|P0C7X2|ZN688_HUMAN	tr|W5NXR1|W5NXR1_SHEEP	31.579	57	39	0	177	233	228	284	0.001	45.8
sp|P0C7X2|ZN688_HUMAN	tr|G5BSF2|G5BSF2_HETGA	33.019	212	121	5	25	233	1	194	4.93e-26	106
sp|P0C7X2|ZN688_HUMAN	tr|A0A096NQ82|A0A096NQ82_PAPAN	33.582	268	120	7	24	233	160	427	5.39e-26	112
sp|P0C7X2|ZN688_HUMAN	tr|A0A096NQ82|A0A096NQ82_PAPAN	60.377	53	21	0	177	229	720	772	4.57e-12	71.6
sp|P0C7X2|ZN688_HUMAN	tr|A0A096NQ82|A0A096NQ82_PAPAN	50.000	58	29	0	176	233	859	916	1.16e-09	64.3
sp|P0C7X2|ZN688_HUMAN	tr|A0A096NQ82|A0A096NQ82_PAPAN	46.552	58	31	0	176	233	398	455	1.15e-08	61.6
sp|P0C7X2|ZN688_HUMAN	tr|A0A096NQ82|A0A096NQ82_PAPAN	45.614	57	31	0	177	233	427	483	6.54e-08	59.3
sp|P0C7X2|ZN688_HUMAN	tr|A0A096NQ82|A0A096NQ82_PAPAN	42.373	59	34	0	176	234	887	945	1.16e-07	58.5
sp|P0C7X2|ZN688_HUMAN	tr|A0A096NQ82|A0A096NQ82_PAPAN	43.103	58	33	0	176	233	775	832	3.17e-07	57.0
sp|P0C7X2|ZN688_HUMAN	tr|A0A096NQ82|A0A096NQ82_PAPAN	39.655	58	35	0	176	233	831	888	4.36e-05	50.4
sp|P0C7X2|ZN688_HUMAN	tr|A0A096NQ82|A0A096NQ82_PAPAN	39.744	78	44	1	176	250	747	824	1.07e-04	49.3
sp|P0C7X2|ZN688_HUMAN	tr|A0A096NQ82|A0A096NQ82_PAPAN	36.207	58	37	0	176	233	803	860	0.001	46.2
sp|P0C7X2|ZN688_HUMAN	tr|A0A096NQ82|A0A096NQ82_PAPAN	37.931	58	32	1	184	241	699	752	0.001	46.2
sp|P0C7X2|ZN688_HUMAN	tr|A0A096NQ82|A0A096NQ82_PAPAN	31.667	60	41	0	171	230	449	508	0.003	45.1
sp|P0C7X2|ZN688_HUMAN	tr|A0A2K5F9M7|A0A2K5F9M7_AOTNA	33.654	208	119	4	26	233	14	202	6.84e-26	110
sp|P0C7X2|ZN688_HUMAN	tr|A0A2K5F9M7|A0A2K5F9M7_AOTNA	50.000	50	25	0	185	234	238	287	1.67e-07	57.4
sp|P0C7X2|ZN688_HUMAN	tr|A0A2K5F9M7|A0A2K5F9M7_AOTNA	38.095	63	39	0	171	233	280	342	1.24e-06	54.7
sp|P0C7X2|ZN688_HUMAN	tr|A0A2K5F9M7|A0A2K5F9M7_AOTNA	39.683	63	38	0	171	233	308	370	2.46e-06	53.9
sp|P0C7X2|ZN688_HUMAN	tr|A0A2K5F9M7|A0A2K5F9M7_AOTNA	36.207	58	37	0	176	233	257	314	1.52e-04	48.5
sp|P0C7X2|ZN688_HUMAN	tr|A0A340X7L9|A0A340X7L9_LIPVE	31.602	231	118	6	24	233	25	236	7.06e-26	111
sp|P0C7X2|ZN688_HUMAN	tr|A0A340X7L9|A0A340X7L9_LIPVE	34.783	69	45	0	165	233	364	432	2.82e-08	60.1
sp|P0C7X2|ZN688_HUMAN	tr|A0A340X7L9|A0A340X7L9_LIPVE	34.783	69	45	0	165	233	336	404	8.47e-08	58.5
sp|P0C7X2|ZN688_HUMAN	tr|A0A340X7L9|A0A340X7L9_LIPVE	33.333	69	46	0	165	233	420	488	8.63e-08	58.5
sp|P0C7X2|ZN688_HUMAN	tr|A0A340X7L9|A0A340X7L9_LIPVE	37.931	58	36	0	176	233	319	376	3.50e-07	56.6
sp|P0C7X2|ZN688_HUMAN	tr|A0A340X7L9|A0A340X7L9_LIPVE	34.783	69	45	0	165	233	392	460	7.19e-07	55.8
sp|P0C7X2|ZN688_HUMAN	tr|A0A340X7L9|A0A340X7L9_LIPVE	38.596	57	35	0	177	233	292	348	1.22e-06	55.1
sp|P0C7X2|ZN688_HUMAN	tr|A0A340X7L9|A0A340X7L9_LIPVE	36.508	63	40	0	171	233	258	320	2.17e-06	54.3
sp|P0C7X2|ZN688_HUMAN	tr|A0A286XAA7|A0A286XAA7_CAVPO	32.500	240	125	7	26	233	17	251	7.12e-26	111
sp|P0C7X2|ZN688_HUMAN	tr|A0A286XAA7|A0A286XAA7_CAVPO	35.938	64	41	0	171	234	469	532	5.52e-08	59.3
sp|P0C7X2|ZN688_HUMAN	tr|A0A286XAA7|A0A286XAA7_CAVPO	40.351	57	34	0	177	233	251	307	1.48e-07	57.8
sp|P0C7X2|ZN688_HUMAN	tr|A0A286XAA7|A0A286XAA7_CAVPO	34.483	58	38	0	176	233	334	391	4.24e-07	56.6
sp|P0C7X2|ZN688_HUMAN	tr|A0A286XAA7|A0A286XAA7_CAVPO	33.333	63	42	0	171	233	357	419	1.13e-06	55.1
sp|P0C7X2|ZN688_HUMAN	tr|A0A286XAA7|A0A286XAA7_CAVPO	34.783	69	45	0	165	233	407	475	1.35e-06	55.1
sp|P0C7X2|ZN688_HUMAN	tr|A0A286XAA7|A0A286XAA7_CAVPO	37.681	69	43	0	165	233	267	335	1.85e-06	54.7
sp|P0C7X2|ZN688_HUMAN	tr|A0A286XAA7|A0A286XAA7_CAVPO	34.483	58	38	0	176	233	306	363	4.73e-06	53.1
sp|P0C7X2|ZN688_HUMAN	tr|A0A286XAA7|A0A286XAA7_CAVPO	40.816	49	29	0	185	233	455	503	6.33e-06	52.8
sp|P0C7X2|ZN688_HUMAN	tr|A0A286XAA7|A0A286XAA7_CAVPO	39.216	51	31	0	183	233	397	447	9.51e-06	52.4
sp|P0C7X2|ZN688_HUMAN	tr|A0A3Q1M7D6|A0A3Q1M7D6_BOVIN	32.463	268	123	5	24	233	158	425	7.37e-26	112
sp|P0C7X2|ZN688_HUMAN	tr|A0A3Q1M7D6|A0A3Q1M7D6_BOVIN	57.895	57	24	0	177	233	718	774	2.96e-12	72.4
sp|P0C7X2|ZN688_HUMAN	tr|A0A3Q1M7D6|A0A3Q1M7D6_BOVIN	51.724	58	28	0	176	233	857	914	1.42e-10	67.4
sp|P0C7X2|ZN688_HUMAN	tr|A0A3Q1M7D6|A0A3Q1M7D6_BOVIN	46.552	58	31	0	176	233	396	453	6.58e-09	62.4
sp|P0C7X2|ZN688_HUMAN	tr|A0A3Q1M7D6|A0A3Q1M7D6_BOVIN	41.270	63	37	0	176	238	885	947	1.59e-08	61.2
sp|P0C7X2|ZN688_HUMAN	tr|A0A3Q1M7D6|A0A3Q1M7D6_BOVIN	45.614	57	31	0	177	233	425	481	3.61e-08	60.1
sp|P0C7X2|ZN688_HUMAN	tr|A0A3Q1M7D6|A0A3Q1M7D6_BOVIN	43.103	58	33	0	176	233	773	830	1.82e-07	57.8
sp|P0C7X2|ZN688_HUMAN	tr|A0A3Q1M7D6|A0A3Q1M7D6_BOVIN	39.655	58	35	0	176	233	829	886	2.22e-05	51.6
sp|P0C7X2|ZN688_HUMAN	tr|A0A3Q1M7D6|A0A3Q1M7D6_BOVIN	39.744	78	44	1	176	250	745	822	5.22e-05	50.4
sp|P0C7X2|ZN688_HUMAN	tr|A0A3Q1M7D6|A0A3Q1M7D6_BOVIN	36.207	58	37	0	176	233	801	858	5.34e-04	47.4
sp|P0C7X2|ZN688_HUMAN	tr|A0A3Q1M7D6|A0A3Q1M7D6_BOVIN	37.931	58	32	1	184	241	697	750	7.64e-04	46.6
sp|P0C7X2|ZN688_HUMAN	tr|A0A3Q1M7D6|A0A3Q1M7D6_BOVIN	31.667	60	41	0	171	230	447	506	0.002	45.4
sp|P0C7X2|ZN688_HUMAN	tr|A0A3Q1M7D6|A0A3Q1M7D6_BOVIN	35.135	37	24	0	171	207	908	944	2.7	35.8
sp|P0C7X2|ZN688_HUMAN	tr|A0A2K6JV12|A0A2K6JV12_RHIBE	31.897	232	133	6	24	233	12	240	7.39e-26	110
sp|P0C7X2|ZN688_HUMAN	tr|A0A2K6JV12|A0A2K6JV12_RHIBE	34.783	69	45	0	165	233	340	408	6.15e-08	58.9
sp|P0C7X2|ZN688_HUMAN	tr|A0A2K6JV12|A0A2K6JV12_RHIBE	39.655	58	35	0	176	233	239	296	1.16e-07	58.2
sp|P0C7X2|ZN688_HUMAN	tr|A0A2K6JV12|A0A2K6JV12_RHIBE	36.508	63	40	0	171	233	262	324	4.87e-07	56.2
sp|P0C7X2|ZN688_HUMAN	tr|A0A2K6JV12|A0A2K6JV12_RHIBE	36.207	58	37	0	176	233	323	380	5.74e-07	55.8
sp|P0C7X2|ZN688_HUMAN	tr|A0A2K6JV12|A0A2K6JV12_RHIBE	38.596	57	35	0	177	233	296	352	9.67e-07	55.1
sp|P0C7X2|ZN688_HUMAN	tr|A0A2K6JV12|A0A2K6JV12_RHIBE	33.333	69	46	0	165	233	368	436	2.68e-06	53.9
sp|P0C7X2|ZN688_HUMAN	tr|A0A2K6JV12|A0A2K6JV12_RHIBE	31.818	44	30	0	165	208	396	439	2.7	35.4
sp|P0C7X2|ZN688_HUMAN	tr|A0A2K6G8M7|A0A2K6G8M7_PROCO	34.450	209	118	4	26	233	11	201	7.47e-26	110
sp|P0C7X2|ZN688_HUMAN	tr|A0A2K6G8M7|A0A2K6G8M7_PROCO	38.596	57	35	0	177	233	257	313	2.27e-07	57.0
sp|P0C7X2|ZN688_HUMAN	tr|A0A2K6G8M7|A0A2K6G8M7_PROCO	33.333	63	42	0	171	233	279	341	4.43e-05	50.1
sp|P0C7X2|ZN688_HUMAN	tr|A0A2K6G8M7|A0A2K6G8M7_PROCO	31.579	57	39	0	177	233	229	285	0.003	44.7
sp|P0C7X2|ZN688_HUMAN	tr|A0A5F7ZBI9|A0A5F7ZBI9_MACMU	29.658	263	149	6	2	233	7	264	7.97e-26	112
sp|P0C7X2|ZN688_HUMAN	tr|A0A5F7ZBI9|A0A5F7ZBI9_MACMU	42.857	63	36	0	171	233	342	404	8.10e-11	67.8
sp|P0C7X2|ZN688_HUMAN	tr|A0A5F7ZBI9|A0A5F7ZBI9_MACMU	38.095	63	39	0	171	233	482	544	1.36e-09	64.3
sp|P0C7X2|ZN688_HUMAN	tr|A0A5F7ZBI9|A0A5F7ZBI9_MACMU	38.596	57	35	0	177	233	264	320	5.82e-09	62.4
sp|P0C7X2|ZN688_HUMAN	tr|A0A5F7ZBI9|A0A5F7ZBI9_MACMU	37.931	58	36	0	176	233	655	712	5.98e-09	62.4
sp|P0C7X2|ZN688_HUMAN	tr|A0A5F7ZBI9|A0A5F7ZBI9_MACMU	38.235	68	42	0	166	233	561	628	6.44e-09	62.0
sp|P0C7X2|ZN688_HUMAN	tr|A0A5F7ZBI9|A0A5F7ZBI9_MACMU	42.105	57	33	0	177	233	544	600	1.17e-08	61.2
sp|P0C7X2|ZN688_HUMAN	tr|A0A5F7ZBI9|A0A5F7ZBI9_MACMU	39.683	63	38	0	171	233	370	432	4.45e-08	59.7
sp|P0C7X2|ZN688_HUMAN	tr|A0A5F7ZBI9|A0A5F7ZBI9_MACMU	36.620	71	45	0	163	233	670	740	1.61e-07	57.8
sp|P0C7X2|ZN688_HUMAN	tr|A0A5F7ZBI9|A0A5F7ZBI9_MACMU	36.232	69	44	0	165	233	504	572	8.78e-07	55.8
sp|P0C7X2|ZN688_HUMAN	tr|A0A5F7ZBI9|A0A5F7ZBI9_MACMU	31.884	69	47	0	165	233	392	460	2.36e-06	54.3
sp|P0C7X2|ZN688_HUMAN	tr|A0A5F7ZBI9|A0A5F7ZBI9_MACMU	38.596	57	35	0	177	233	628	684	3.49e-06	53.9
sp|P0C7X2|ZN688_HUMAN	tr|A0A5F7ZBI9|A0A5F7ZBI9_MACMU	36.508	63	40	0	171	233	594	656	5.59e-06	53.1
sp|P0C7X2|ZN688_HUMAN	tr|A0A5F7ZBI9|A0A5F7ZBI9_MACMU	35.088	57	37	0	177	233	460	516	8.03e-06	52.8
sp|P0C7X2|ZN688_HUMAN	tr|A0A5F7ZBI9|A0A5F7ZBI9_MACMU	33.824	68	45	0	166	233	421	488	1.76e-05	51.6
sp|P0C7X2|ZN688_HUMAN	tr|A0A5F7ZBI9|A0A5F7ZBI9_MACMU	36.842	57	36	0	177	233	712	768	5.78e-04	47.0
sp|P0C7X2|ZN688_HUMAN	tr|A0A5F7ZBI9|A0A5F7ZBI9_MACMU	26.866	67	49	0	166	232	281	347	0.30	38.5
sp|P0C7X2|ZN688_HUMAN	tr|K7GB66|K7GB66_PELSI	33.603	247	125	7	26	233	11	257	8.90e-26	111
sp|P0C7X2|ZN688_HUMAN	tr|K7GB66|K7GB66_PELSI	43.860	57	32	0	177	233	425	481	5.44e-09	62.4
sp|P0C7X2|ZN688_HUMAN	tr|K7GB66|K7GB66_PELSI	40.580	69	41	0	165	233	497	565	8.54e-09	61.6
sp|P0C7X2|ZN688_HUMAN	tr|K7GB66|K7GB66_PELSI	39.130	69	42	0	165	233	469	537	2.16e-08	60.5
sp|P0C7X2|ZN688_HUMAN	tr|K7GB66|K7GB66_PELSI	36.232	69	44	0	165	233	273	341	2.97e-08	60.1
sp|P0C7X2|ZN688_HUMAN	tr|K7GB66|K7GB66_PELSI	45.614	57	31	0	177	233	453	509	1.33e-07	58.2
sp|P0C7X2|ZN688_HUMAN	tr|K7GB66|K7GB66_PELSI	36.232	69	44	0	165	233	301	369	5.37e-07	56.2
sp|P0C7X2|ZN688_HUMAN	tr|K7GB66|K7GB66_PELSI	36.765	68	43	0	166	233	554	621	1.51e-06	55.1
sp|P0C7X2|ZN688_HUMAN	tr|K7GB66|K7GB66_PELSI	39.394	66	40	0	168	233	528	593	1.90e-06	54.7
sp|P0C7X2|ZN688_HUMAN	tr|K7GB66|K7GB66_PELSI	30.882	68	47	0	166	233	330	397	8.19e-06	52.8
sp|P0C7X2|ZN688_HUMAN	tr|K7GB66|K7GB66_PELSI	33.824	68	45	0	166	233	358	425	4.24e-05	50.4
sp|P0C7X2|ZN688_HUMAN	tr|K7GB66|K7GB66_PELSI	40.816	49	29	0	185	233	405	453	5.66e-05	50.1
sp|P0C7X2|ZN688_HUMAN	tr|K7GB66|K7GB66_PELSI	32.836	67	45	0	168	234	584	650	1.46e-04	48.9
sp|P0C7X2|ZN688_HUMAN	tr|A0A0D9R770|A0A0D9R770_CHLSB	36.161	224	112	5	26	233	14	222	9.01e-26	110
sp|P0C7X2|ZN688_HUMAN	tr|A0A0D9R770|A0A0D9R770_CHLSB	44.444	54	30	0	180	233	253	306	3.40e-08	59.7
sp|P0C7X2|ZN688_HUMAN	tr|A0A0D9R770|A0A0D9R770_CHLSB	40.351	57	34	0	177	233	278	334	1.46e-05	51.6
sp|P0C7X2|ZN688_HUMAN	tr|A0A0D9R770|A0A0D9R770_CHLSB	38.776	49	30	0	185	233	393	441	1.97e-05	51.2
sp|P0C7X2|ZN688_HUMAN	tr|A0A0D9R770|A0A0D9R770_CHLSB	42.857	49	28	0	185	233	421	469	3.62e-04	47.4
sp|P0C7X2|ZN688_HUMAN	tr|A0A0D9R770|A0A0D9R770_CHLSB	50.980	51	25	0	183	233	363	413	0.011	42.7
sp|P0C7X2|ZN688_HUMAN	tr|G5AWF0|G5AWF0_HETGA	32.636	239	129	6	26	233	6	243	9.38e-26	109
sp|P0C7X2|ZN688_HUMAN	tr|G5AWF0|G5AWF0_HETGA	36.508	63	40	0	171	233	237	299	1.71e-04	48.1
sp|P0C7X2|ZN688_HUMAN	tr|G5AWF0|G5AWF0_HETGA	32.353	68	46	0	166	233	260	327	0.004	44.3
sp|P0C7X2|ZN688_HUMAN	tr|G5AWF0|G5AWF0_HETGA	29.825	57	40	0	177	233	299	355	0.073	40.0
sp|P0C7X2|ZN688_HUMAN	tr|A0A2R9BPG5|A0A2R9BPG5_PANPA	33.484	221	132	5	26	233	8	226	1.06e-25	110
sp|P0C7X2|ZN688_HUMAN	tr|A0A2R9BPG5|A0A2R9BPG5_PANPA	43.137	51	29	0	183	233	260	310	7.27e-06	52.4
sp|P0C7X2|ZN688_HUMAN	tr|A0A2R9BPG5|A0A2R9BPG5_PANPA	37.931	58	36	0	176	233	281	338	8.74e-05	49.3
sp|P0C7X2|ZN688_HUMAN	tr|A0A2R9BPG5|A0A2R9BPG5_PANPA	33.846	65	37	1	175	233	218	282	2.54e-04	47.8
sp|P0C7X2|ZN688_HUMAN	tr|A0A2R9BPG5|A0A2R9BPG5_PANPA	28.723	94	57	2	176	264	309	397	0.003	44.3
sp|P0C7X2|ZN688_HUMAN	tr|A0A2I3SEB4|A0A2I3SEB4_PANTR	31.739	230	137	6	22	232	3	231	1.09e-25	109
sp|P0C7X2|ZN688_HUMAN	tr|A0A2I3SEB4|A0A2I3SEB4_PANTR	48.387	31	16	0	185	215	240	270	0.002	45.4
sp|P0C7X2|ZN688_HUMAN	tr|F7CX29|F7CX29_MACMU	31.466	232	137	5	22	233	11	240	1.36e-25	110
sp|P0C7X2|ZN688_HUMAN	tr|F7CX29|F7CX29_MACMU	34.783	69	45	0	165	233	340	408	6.09e-08	58.9
sp|P0C7X2|ZN688_HUMAN	tr|F7CX29|F7CX29_MACMU	39.655	58	35	0	176	233	239	296	1.22e-07	58.2
sp|P0C7X2|ZN688_HUMAN	tr|F7CX29|F7CX29_MACMU	36.508	63	40	0	171	233	262	324	5.01e-07	56.2
sp|P0C7X2|ZN688_HUMAN	tr|F7CX29|F7CX29_MACMU	36.207	58	37	0	176	233	323	380	5.80e-07	55.8
sp|P0C7X2|ZN688_HUMAN	tr|F7CX29|F7CX29_MACMU	38.596	57	35	0	177	233	296	352	9.58e-07	55.1
sp|P0C7X2|ZN688_HUMAN	tr|F7CX29|F7CX29_MACMU	33.333	69	46	0	165	233	368	436	2.68e-06	53.9
sp|P0C7X2|ZN688_HUMAN	tr|F7CX29|F7CX29_MACMU	31.818	44	30	0	165	208	396	439	2.6	35.4
sp|P0C7X2|ZN688_HUMAN	tr|A0A2K5TY88|A0A2K5TY88_MACFA	31.466	232	137	5	22	233	11	240	1.36e-25	110
sp|P0C7X2|ZN688_HUMAN	tr|A0A2K5TY88|A0A2K5TY88_MACFA	34.783	69	45	0	165	233	340	408	6.09e-08	58.9
sp|P0C7X2|ZN688_HUMAN	tr|A0A2K5TY88|A0A2K5TY88_MACFA	39.655	58	35	0	176	233	239	296	1.22e-07	58.2
sp|P0C7X2|ZN688_HUMAN	tr|A0A2K5TY88|A0A2K5TY88_MACFA	36.508	63	40	0	171	233	262	324	5.01e-07	56.2
sp|P0C7X2|ZN688_HUMAN	tr|A0A2K5TY88|A0A2K5TY88_MACFA	36.207	58	37	0	176	233	323	380	5.80e-07	55.8
sp|P0C7X2|ZN688_HUMAN	tr|A0A2K5TY88|A0A2K5TY88_MACFA	38.596	57	35	0	177	233	296	352	9.58e-07	55.1
sp|P0C7X2|ZN688_HUMAN	tr|A0A2K5TY88|A0A2K5TY88_MACFA	33.333	69	46	0	165	233	368	436	2.68e-06	53.9
sp|P0C7X2|ZN688_HUMAN	tr|A0A2K5TY88|A0A2K5TY88_MACFA	31.818	44	30	0	165	208	396	439	2.6	35.4
sp|P0C7X2|ZN688_HUMAN	tr|A0A1S2Z9W3|A0A1S2Z9W3_ERIEU	31.321	265	141	9	9	233	6	269	1.36e-25	110
sp|P0C7X2|ZN688_HUMAN	tr|A0A1S2Z9W3|A0A1S2Z9W3_ERIEU	37.500	64	40	0	171	234	487	550	4.42e-08	59.3
sp|P0C7X2|ZN688_HUMAN	tr|A0A1S2Z9W3|A0A1S2Z9W3_ERIEU	40.351	57	34	0	177	233	269	325	1.69e-07	57.8
sp|P0C7X2|ZN688_HUMAN	tr|A0A1S2Z9W3|A0A1S2Z9W3_ERIEU	36.207	58	37	0	176	233	352	409	3.79e-07	56.6
sp|P0C7X2|ZN688_HUMAN	tr|A0A1S2Z9W3|A0A1S2Z9W3_ERIEU	37.681	69	43	0	165	233	285	353	4.80e-07	56.2
sp|P0C7X2|ZN688_HUMAN	tr|A0A1S2Z9W3|A0A1S2Z9W3_ERIEU	36.207	58	37	0	176	233	324	381	1.53e-06	54.7
sp|P0C7X2|ZN688_HUMAN	tr|A0A1S2Z9W3|A0A1S2Z9W3_ERIEU	31.746	63	43	0	171	233	375	437	1.16e-05	52.0
sp|P0C7X2|ZN688_HUMAN	tr|A0A1S2Z9W3|A0A1S2Z9W3_ERIEU	34.783	69	45	0	165	233	425	493	1.20e-05	52.0
sp|P0C7X2|ZN688_HUMAN	tr|A0A1S2Z9W3|A0A1S2Z9W3_ERIEU	40.816	49	29	0	185	233	417	465	2.36e-05	51.2
sp|P0C7X2|ZN688_HUMAN	tr|A0A1S2Z9W3|A0A1S2Z9W3_ERIEU	36.842	57	36	0	177	233	465	521	4.96e-05	50.1
sp|P0C7X2|ZN688_HUMAN	tr|A0A2K5VSE8|A0A2K5VSE8_MACFA	30.290	241	136	5	24	233	25	264	1.37e-25	111
sp|P0C7X2|ZN688_HUMAN	tr|A0A2K5VSE8|A0A2K5VSE8_MACFA	42.857	63	36	0	171	233	342	404	8.72e-11	67.8
sp|P0C7X2|ZN688_HUMAN	tr|A0A2K5VSE8|A0A2K5VSE8_MACFA	38.095	63	39	0	171	233	482	544	1.47e-09	63.9
sp|P0C7X2|ZN688_HUMAN	tr|A0A2K5VSE8|A0A2K5VSE8_MACFA	38.596	57	35	0	177	233	264	320	6.15e-09	62.4
sp|P0C7X2|ZN688_HUMAN	tr|A0A2K5VSE8|A0A2K5VSE8_MACFA	37.931	58	36	0	176	233	655	712	6.32e-09	62.0
sp|P0C7X2|ZN688_HUMAN	tr|A0A2K5VSE8|A0A2K5VSE8_MACFA	38.235	68	42	0	166	233	561	628	6.99e-09	62.0
sp|P0C7X2|ZN688_HUMAN	tr|A0A2K5VSE8|A0A2K5VSE8_MACFA	42.105	57	33	0	177	233	544	600	1.25e-08	61.2
sp|P0C7X2|ZN688_HUMAN	tr|A0A2K5VSE8|A0A2K5VSE8_MACFA	39.683	63	38	0	171	233	370	432	4.66e-08	59.7
sp|P0C7X2|ZN688_HUMAN	tr|A0A2K5VSE8|A0A2K5VSE8_MACFA	36.620	71	45	0	163	233	670	740	1.77e-07	57.8
sp|P0C7X2|ZN688_HUMAN	tr|A0A2K5VSE8|A0A2K5VSE8_MACFA	36.232	69	44	0	165	233	504	572	9.27e-07	55.5
sp|P0C7X2|ZN688_HUMAN	tr|A0A2K5VSE8|A0A2K5VSE8_MACFA	31.884	69	47	0	165	233	392	460	2.45e-06	54.3
sp|P0C7X2|ZN688_HUMAN	tr|A0A2K5VSE8|A0A2K5VSE8_MACFA	38.596	57	35	0	177	233	628	684	3.82e-06	53.5
sp|P0C7X2|ZN688_HUMAN	tr|A0A2K5VSE8|A0A2K5VSE8_MACFA	36.508	63	40	0	171	233	594	656	6.17e-06	53.1
sp|P0C7X2|ZN688_HUMAN	tr|A0A2K5VSE8|A0A2K5VSE8_MACFA	35.088	57	37	0	177	233	460	516	8.87e-06	52.8
sp|P0C7X2|ZN688_HUMAN	tr|A0A2K5VSE8|A0A2K5VSE8_MACFA	33.824	68	45	0	166	233	421	488	1.88e-05	51.6
sp|P0C7X2|ZN688_HUMAN	tr|A0A2K5VSE8|A0A2K5VSE8_MACFA	36.842	57	36	0	177	233	712	768	6.62e-04	47.0
sp|P0C7X2|ZN688_HUMAN	tr|A0A2K5VSE8|A0A2K5VSE8_MACFA	26.866	67	49	0	166	232	281	347	0.32	38.5
sp|P0C7X2|ZN688_HUMAN	tr|G3RCN8|G3RCN8_GORGO	30.081	246	153	4	7	233	9	254	1.47e-25	110
sp|P0C7X2|ZN688_HUMAN	tr|G3RCN8|G3RCN8_GORGO	34.783	69	45	0	165	233	354	422	5.46e-08	58.9
sp|P0C7X2|ZN688_HUMAN	tr|G3RCN8|G3RCN8_GORGO	39.655	58	35	0	176	233	253	310	9.91e-08	58.2
sp|P0C7X2|ZN688_HUMAN	tr|G3RCN8|G3RCN8_GORGO	36.207	58	37	0	176	233	337	394	4.65e-07	56.2
sp|P0C7X2|ZN688_HUMAN	tr|G3RCN8|G3RCN8_GORGO	36.508	63	40	0	171	233	276	338	4.87e-07	56.2
sp|P0C7X2|ZN688_HUMAN	tr|G3RCN8|G3RCN8_GORGO	38.596	57	35	0	177	233	310	366	6.47e-07	55.8
sp|P0C7X2|ZN688_HUMAN	tr|G3RCN8|G3RCN8_GORGO	33.333	69	46	0	165	233	382	450	2.36e-06	53.9
sp|P0C7X2|ZN688_HUMAN	tr|G3RCN8|G3RCN8_GORGO	31.818	44	30	0	165	208	410	453	2.6	35.4
sp|P0C7X2|ZN688_HUMAN	sp|Q96C28|ZN707_HUMAN	33.636	220	133	5	26	233	8	226	1.47e-25	108
sp|P0C7X2|ZN688_HUMAN	sp|Q96C28|ZN707_HUMAN	43.137	51	29	0	183	233	260	310	8.06e-06	52.4
sp|P0C7X2|ZN688_HUMAN	sp|Q96C28|ZN707_HUMAN	33.824	68	45	0	166	233	271	338	9.66e-05	48.9
sp|P0C7X2|ZN688_HUMAN	sp|Q96C28|ZN707_HUMAN	38.000	50	31	0	184	233	233	282	2.87e-04	47.8
sp|P0C7X2|ZN688_HUMAN	sp|Q96C28|ZN707_HUMAN	32.203	59	40	0	176	234	309	367	0.006	43.5
sp|P0C7X2|ZN688_HUMAN	tr|A0A2K5V7E6|A0A2K5V7E6_MACFA	27.863	262	134	5	24	233	6	264	1.48e-25	110
sp|P0C7X2|ZN688_HUMAN	tr|A0A2K5V7E6|A0A2K5V7E6_MACFA	42.105	57	33	0	177	233	460	516	6.30e-08	58.9
sp|P0C7X2|ZN688_HUMAN	tr|A0A2K5V7E6|A0A2K5V7E6_MACFA	38.596	57	35	0	177	233	488	544	1.57e-06	54.7
sp|P0C7X2|ZN688_HUMAN	tr|A0A2K5V7E6|A0A2K5V7E6_MACFA	23.288	146	102	2	96	233	149	292	3.94e-06	53.5
sp|P0C7X2|ZN688_HUMAN	tr|A0A2K5V7E6|A0A2K5V7E6_MACFA	36.207	58	37	0	176	233	347	404	4.05e-06	53.5
sp|P0C7X2|ZN688_HUMAN	tr|A0A2K5V7E6|A0A2K5V7E6_MACFA	36.842	57	36	0	177	233	320	376	4.99e-06	53.1
sp|P0C7X2|ZN688_HUMAN	tr|A0A2K5V7E6|A0A2K5V7E6_MACFA	38.889	54	33	0	180	233	575	628	1.69e-05	51.6
sp|P0C7X2|ZN688_HUMAN	tr|A0A2K5V7E6|A0A2K5V7E6_MACFA	38.776	49	30	0	185	233	412	460	9.08e-05	49.3
sp|P0C7X2|ZN688_HUMAN	tr|A0A2K5V7E6|A0A2K5V7E6_MACFA	33.333	63	42	0	171	233	510	572	1.35e-04	48.9
sp|P0C7X2|ZN688_HUMAN	tr|A0A2K5V7E6|A0A2K5V7E6_MACFA	33.333	57	38	0	177	233	292	348	1.36e-04	48.9
sp|P0C7X2|ZN688_HUMAN	tr|A0A2K5V7E6|A0A2K5V7E6_MACFA	42.857	49	28	0	185	233	440	488	1.52e-04	48.9
sp|P0C7X2|ZN688_HUMAN	tr|A0A2K5V7E6|A0A2K5V7E6_MACFA	33.333	66	44	0	168	233	367	432	3.41e-04	47.8
sp|P0C7X2|ZN688_HUMAN	tr|A0A2K5V7E6|A0A2K5V7E6_MACFA	33.333	57	38	0	177	233	264	320	0.004	44.3
sp|P0C7X2|ZN688_HUMAN	tr|A0A2K5V7E6|A0A2K5V7E6_MACFA	33.333	57	38	0	177	233	544	600	0.076	40.4
sp|P0C7X2|ZN688_HUMAN	tr|A0A2K6MEB7|A0A2K6MEB7_RHIBE	30.290	241	136	5	24	233	25	264	1.52e-25	111
sp|P0C7X2|ZN688_HUMAN	tr|A0A2K6MEB7|A0A2K6MEB7_RHIBE	42.857	63	36	0	171	233	342	404	6.74e-11	68.2
sp|P0C7X2|ZN688_HUMAN	tr|A0A2K6MEB7|A0A2K6MEB7_RHIBE	38.596	57	35	0	177	233	264	320	4.31e-09	62.8
sp|P0C7X2|ZN688_HUMAN	tr|A0A2K6MEB7|A0A2K6MEB7_RHIBE	39.683	63	38	0	171	233	370	432	3.33e-08	60.1
sp|P0C7X2|ZN688_HUMAN	tr|A0A2K6MEB7|A0A2K6MEB7_RHIBE	29.524	105	69	1	134	233	602	706	3.13e-05	50.8
sp|P0C7X2|ZN688_HUMAN	tr|A0A2K6MEB7|A0A2K6MEB7_RHIBE	31.148	61	42	0	165	225	392	452	1.45e-04	48.9
sp|P0C7X2|ZN688_HUMAN	tr|A0A2K6MEB7|A0A2K6MEB7_RHIBE	26.866	67	49	0	166	232	281	347	0.19	39.3
sp|P0C7X2|ZN688_HUMAN	tr|I3MCZ1|I3MCZ1_ICTTR	31.884	207	119	4	33	233	1	191	1.52e-25	109
sp|P0C7X2|ZN688_HUMAN	tr|I3MCZ1|I3MCZ1_ICTTR	38.776	98	49	3	171	261	297	390	3.48e-09	62.8
sp|P0C7X2|ZN688_HUMAN	tr|I3MCZ1|I3MCZ1_ICTTR	38.462	65	40	0	169	233	239	303	1.19e-07	58.2
sp|P0C7X2|ZN688_HUMAN	tr|I3MCZ1|I3MCZ1_ICTTR	38.095	63	39	0	171	233	213	275	8.65e-07	55.5
sp|P0C7X2|ZN688_HUMAN	tr|A0A096MN42|A0A096MN42_PAPAN	30.705	241	135	5	24	233	25	264	1.58e-25	111
sp|P0C7X2|ZN688_HUMAN	tr|A0A096MN42|A0A096MN42_PAPAN	42.857	63	36	0	171	233	342	404	7.88e-11	67.8
sp|P0C7X2|ZN688_HUMAN	tr|A0A096MN42|A0A096MN42_PAPAN	38.095	63	39	0	171	233	482	544	1.45e-09	63.9
sp|P0C7X2|ZN688_HUMAN	tr|A0A096MN42|A0A096MN42_PAPAN	38.596	57	35	0	177	233	264	320	5.98e-09	62.4
sp|P0C7X2|ZN688_HUMAN	tr|A0A096MN42|A0A096MN42_PAPAN	37.931	58	36	0	176	233	655	712	6.21e-09	62.0
sp|P0C7X2|ZN688_HUMAN	tr|A0A096MN42|A0A096MN42_PAPAN	38.235	68	42	0	166	233	561	628	7.32e-09	62.0
sp|P0C7X2|ZN688_HUMAN	tr|A0A096MN42|A0A096MN42_PAPAN	42.105	57	33	0	177	233	544	600	1.22e-08	61.2
sp|P0C7X2|ZN688_HUMAN	tr|A0A096MN42|A0A096MN42_PAPAN	39.683	63	38	0	171	233	370	432	4.74e-08	59.7
sp|P0C7X2|ZN688_HUMAN	tr|A0A096MN42|A0A096MN42_PAPAN	36.620	71	45	0	163	233	670	740	1.69e-07	57.8
sp|P0C7X2|ZN688_HUMAN	tr|A0A096MN42|A0A096MN42_PAPAN	36.232	69	44	0	165	233	504	572	9.19e-07	55.5
sp|P0C7X2|ZN688_HUMAN	tr|A0A096MN42|A0A096MN42_PAPAN	31.884	69	47	0	165	233	392	460	2.54e-06	54.3
sp|P0C7X2|ZN688_HUMAN	tr|A0A096MN42|A0A096MN42_PAPAN	38.596	57	35	0	177	233	628	684	3.72e-06	53.9
sp|P0C7X2|ZN688_HUMAN	tr|A0A096MN42|A0A096MN42_PAPAN	36.508	63	40	0	171	233	594	656	6.17e-06	53.1
sp|P0C7X2|ZN688_HUMAN	tr|A0A096MN42|A0A096MN42_PAPAN	35.088	57	37	0	177	233	460	516	8.55e-06	52.8
sp|P0C7X2|ZN688_HUMAN	tr|A0A096MN42|A0A096MN42_PAPAN	33.824	68	45	0	166	233	421	488	1.88e-05	51.6
sp|P0C7X2|ZN688_HUMAN	tr|A0A096MN42|A0A096MN42_PAPAN	36.842	57	36	0	177	233	712	768	6.27e-04	47.0
sp|P0C7X2|ZN688_HUMAN	tr|A0A096MN42|A0A096MN42_PAPAN	26.866	67	49	0	166	232	281	347	0.43	38.1
sp|P0C7X2|ZN688_HUMAN	tr|A0A2I3HGB7|A0A2I3HGB7_NOMLE	29.545	264	148	6	2	233	7	264	1.60e-25	111
sp|P0C7X2|ZN688_HUMAN	tr|A0A2I3HGB7|A0A2I3HGB7_NOMLE	42.857	63	36	0	171	233	342	404	5.24e-11	68.6
sp|P0C7X2|ZN688_HUMAN	tr|A0A2I3HGB7|A0A2I3HGB7_NOMLE	38.095	63	39	0	171	233	482	544	1.86e-09	63.9
sp|P0C7X2|ZN688_HUMAN	tr|A0A2I3HGB7|A0A2I3HGB7_NOMLE	40.351	57	34	0	177	233	264	320	3.17e-09	63.2
sp|P0C7X2|ZN688_HUMAN	tr|A0A2I3HGB7|A0A2I3HGB7_NOMLE	37.931	58	36	0	176	233	655	712	6.87e-09	62.0
sp|P0C7X2|ZN688_HUMAN	tr|A0A2I3HGB7|A0A2I3HGB7_NOMLE	38.235	68	42	0	166	233	561	628	7.39e-09	62.0
sp|P0C7X2|ZN688_HUMAN	tr|A0A2I3HGB7|A0A2I3HGB7_NOMLE	42.105	57	33	0	177	233	544	600	1.30e-08	61.2
sp|P0C7X2|ZN688_HUMAN	tr|A0A2I3HGB7|A0A2I3HGB7_NOMLE	39.683	63	38	0	171	233	370	432	5.20e-08	59.3
sp|P0C7X2|ZN688_HUMAN	tr|A0A2I3HGB7|A0A2I3HGB7_NOMLE	36.620	71	45	0	163	233	670	740	1.77e-07	57.8
sp|P0C7X2|ZN688_HUMAN	tr|A0A2I3HGB7|A0A2I3HGB7_NOMLE	36.232	69	44	0	165	233	504	572	1.20e-06	55.1
sp|P0C7X2|ZN688_HUMAN	tr|A0A2I3HGB7|A0A2I3HGB7_NOMLE	30.435	69	48	0	165	233	392	460	3.49e-06	53.9
sp|P0C7X2|ZN688_HUMAN	tr|A0A2I3HGB7|A0A2I3HGB7_NOMLE	38.596	57	35	0	177	233	628	684	4.14e-06	53.5
sp|P0C7X2|ZN688_HUMAN	tr|A0A2I3HGB7|A0A2I3HGB7_NOMLE	36.508	63	40	0	171	233	594	656	6.88e-06	52.8
sp|P0C7X2|ZN688_HUMAN	tr|A0A2I3HGB7|A0A2I3HGB7_NOMLE	35.088	57	37	0	177	233	460	516	9.36e-06	52.4
sp|P0C7X2|ZN688_HUMAN	tr|A0A2I3HGB7|A0A2I3HGB7_NOMLE	33.824	68	45	0	166	233	421	488	1.98e-05	51.6
sp|P0C7X2|ZN688_HUMAN	tr|A0A2I3HGB7|A0A2I3HGB7_NOMLE	36.842	57	36	0	177	233	712	768	6.80e-04	47.0
sp|P0C7X2|ZN688_HUMAN	tr|A0A2I3HGB7|A0A2I3HGB7_NOMLE	26.866	67	49	0	166	232	281	347	0.26	38.9
sp|P0C7X2|ZN688_HUMAN	tr|A0A2U3VZ15|A0A2U3VZ15_ODORO	34.498	229	129	6	26	233	22	250	1.78e-25	110
sp|P0C7X2|ZN688_HUMAN	tr|A0A2U3VZ15|A0A2U3VZ15_ODORO	39.063	64	39	0	171	234	496	559	2.04e-08	60.5
sp|P0C7X2|ZN688_HUMAN	tr|A0A2U3VZ15|A0A2U3VZ15_ODORO	40.351	57	34	0	177	233	278	334	2.01e-07	57.4
sp|P0C7X2|ZN688_HUMAN	tr|A0A2U3VZ15|A0A2U3VZ15_ODORO	36.207	58	37	0	176	233	361	418	7.98e-07	55.8
sp|P0C7X2|ZN688_HUMAN	tr|A0A2U3VZ15|A0A2U3VZ15_ODORO	36.232	69	44	0	165	233	294	362	1.13e-06	55.1
sp|P0C7X2|ZN688_HUMAN	tr|A0A2U3VZ15|A0A2U3VZ15_ODORO	36.207	58	37	0	176	233	333	390	2.46e-06	54.3
sp|P0C7X2|ZN688_HUMAN	tr|A0A2U3VZ15|A0A2U3VZ15_ODORO	39.655	58	35	0	176	233	445	502	1.69e-05	51.6
sp|P0C7X2|ZN688_HUMAN	tr|A0A2U3VZ15|A0A2U3VZ15_ODORO	38.596	57	35	0	177	233	474	530	2.17e-05	51.2
sp|P0C7X2|ZN688_HUMAN	tr|A0A2U3VZ15|A0A2U3VZ15_ODORO	31.746	63	43	0	171	233	384	446	2.56e-05	51.2
sp|P0C7X2|ZN688_HUMAN	tr|A0A2U3VZ15|A0A2U3VZ15_ODORO	40.816	49	29	0	185	233	426	474	1.06e-04	49.3
sp|P0C7X2|ZN688_HUMAN	tr|A0A2U3VZ15|A0A2U3VZ15_ODORO	35.088	57	37	0	177	233	250	306	0.002	45.4
sp|P0C7X2|ZN688_HUMAN	tr|A0A1U7U8V1|A0A1U7U8V1_TARSY	30.705	241	135	7	24	233	25	264	2.01e-25	110
sp|P0C7X2|ZN688_HUMAN	tr|A0A1U7U8V1|A0A1U7U8V1_TARSY	42.857	63	36	0	171	233	342	404	1.13e-10	67.4
sp|P0C7X2|ZN688_HUMAN	tr|A0A1U7U8V1|A0A1U7U8V1_TARSY	38.095	63	39	0	171	233	482	544	1.35e-09	64.3
sp|P0C7X2|ZN688_HUMAN	tr|A0A1U7U8V1|A0A1U7U8V1_TARSY	40.351	57	34	0	177	233	264	320	3.68e-09	62.8
sp|P0C7X2|ZN688_HUMAN	tr|A0A1U7U8V1|A0A1U7U8V1_TARSY	37.931	58	36	0	176	233	655	712	7.12e-09	62.0
sp|P0C7X2|ZN688_HUMAN	tr|A0A1U7U8V1|A0A1U7U8V1_TARSY	38.235	68	42	0	166	233	561	628	7.53e-09	62.0
sp|P0C7X2|ZN688_HUMAN	tr|A0A1U7U8V1|A0A1U7U8V1_TARSY	42.105	57	33	0	177	233	544	600	1.34e-08	61.2
sp|P0C7X2|ZN688_HUMAN	tr|A0A1U7U8V1|A0A1U7U8V1_TARSY	39.683	63	38	0	171	233	370	432	4.92e-08	59.3
sp|P0C7X2|ZN688_HUMAN	tr|A0A1U7U8V1|A0A1U7U8V1_TARSY	36.620	71	45	0	163	233	670	740	1.94e-07	57.8
sp|P0C7X2|ZN688_HUMAN	tr|A0A1U7U8V1|A0A1U7U8V1_TARSY	36.232	69	44	0	165	233	504	572	8.70e-07	55.8
sp|P0C7X2|ZN688_HUMAN	tr|A0A1U7U8V1|A0A1U7U8V1_TARSY	31.884	69	47	0	165	233	392	460	2.49e-06	54.3
sp|P0C7X2|ZN688_HUMAN	tr|A0A1U7U8V1|A0A1U7U8V1_TARSY	35.088	57	37	0	177	233	460	516	3.52e-06	53.9
sp|P0C7X2|ZN688_HUMAN	tr|A0A1U7U8V1|A0A1U7U8V1_TARSY	36.508	63	40	0	171	233	594	656	5.44e-06	53.1
sp|P0C7X2|ZN688_HUMAN	tr|A0A1U7U8V1|A0A1U7U8V1_TARSY	33.824	68	45	0	166	233	421	488	1.54e-05	52.0
sp|P0C7X2|ZN688_HUMAN	tr|A0A1U7U8V1|A0A1U7U8V1_TARSY	36.842	57	36	0	177	233	628	684	2.02e-05	51.6
sp|P0C7X2|ZN688_HUMAN	tr|A0A1U7U8V1|A0A1U7U8V1_TARSY	38.596	57	35	0	177	233	712	768	2.42e-05	51.2
sp|P0C7X2|ZN688_HUMAN	tr|A0A1U7U8V1|A0A1U7U8V1_TARSY	27.692	65	47	0	166	230	281	345	1.7	36.2
sp|P0C7X2|ZN688_HUMAN	tr|A0A3Q0CDS7|A0A3Q0CDS7_MESAU	32.411	253	110	6	26	233	15	251	2.16e-25	110
sp|P0C7X2|ZN688_HUMAN	tr|A0A3Q0CDS7|A0A3Q0CDS7_MESAU	40.351	57	34	0	177	233	419	475	1.85e-08	60.5
sp|P0C7X2|ZN688_HUMAN	tr|A0A3Q0CDS7|A0A3Q0CDS7_MESAU	34.783	69	45	0	165	233	379	447	1.01e-07	58.2
sp|P0C7X2|ZN688_HUMAN	tr|A0A3Q0CDS7|A0A3Q0CDS7_MESAU	41.379	58	34	0	176	233	222	279	3.14e-07	57.0
sp|P0C7X2|ZN688_HUMAN	tr|A0A3Q0CDS7|A0A3Q0CDS7_MESAU	30.120	83	58	0	151	233	337	419	1.04e-06	55.1
sp|P0C7X2|ZN688_HUMAN	tr|A0A3Q0CDS7|A0A3Q0CDS7_MESAU	44.898	49	27	0	185	233	259	307	2.98e-06	53.9
sp|P0C7X2|ZN688_HUMAN	tr|A0A3Q0CDS7|A0A3Q0CDS7_MESAU	42.857	49	28	0	185	233	287	335	4.02e-06	53.5
sp|P0C7X2|ZN688_HUMAN	tr|A0A3Q0CDS7|A0A3Q0CDS7_MESAU	30.435	69	48	0	165	233	323	391	6.87e-06	52.8
sp|P0C7X2|ZN688_HUMAN	tr|A0A3Q0CDS7|A0A3Q0CDS7_MESAU	36.842	57	36	0	177	233	307	363	4.69e-05	50.1
sp|P0C7X2|ZN688_HUMAN	tr|A0A3Q0CDS7|A0A3Q0CDS7_MESAU	38.889	36	22	0	176	211	446	481	0.23	38.9
sp|P0C7X2|ZN688_HUMAN	tr|L5K834|L5K834_PTEAL	32.407	216	115	4	25	233	42	233	2.97e-25	107
sp|P0C7X2|ZN688_HUMAN	tr|L5K834|L5K834_PTEAL	32.292	96	47	3	137	230	264	343	3.87e-05	50.1
sp|P0C7X2|ZN688_HUMAN	tr|L5K834|L5K834_PTEAL	23.016	126	89	2	114	234	28	150	0.11	39.7
sp|P0C7X2|ZN688_HUMAN	tr|H2PRI6|H2PRI6_PONAB	30.712	267	126	5	26	233	14	280	3.00e-25	109
sp|P0C7X2|ZN688_HUMAN	tr|H2PRI6|H2PRI6_PONAB	40.000	65	39	0	169	233	328	392	1.48e-08	60.8
sp|P0C7X2|ZN688_HUMAN	tr|H2PRI6|H2PRI6_PONAB	36.508	63	40	0	171	233	470	532	1.35e-07	58.2
sp|P0C7X2|ZN688_HUMAN	tr|H2PRI6|H2PRI6_PONAB	32.353	68	46	0	166	233	409	476	1.48e-07	57.8
sp|P0C7X2|ZN688_HUMAN	tr|H2PRI6|H2PRI6_PONAB	46.939	49	26	0	185	233	260	308	1.07e-06	55.1
sp|P0C7X2|ZN688_HUMAN	tr|H2PRI6|H2PRI6_PONAB	30.435	69	48	0	165	233	436	504	1.17e-05	52.0
sp|P0C7X2|ZN688_HUMAN	tr|H2PRI6|H2PRI6_PONAB	31.884	69	47	0	165	233	380	448	1.30e-05	52.0
sp|P0C7X2|ZN688_HUMAN	tr|H2PRI6|H2PRI6_PONAB	42.857	49	28	0	185	233	372	420	1.38e-05	52.0
sp|P0C7X2|ZN688_HUMAN	tr|H2PRI6|H2PRI6_PONAB	34.783	69	45	0	165	233	268	336	2.10e-05	51.2
sp|P0C7X2|ZN688_HUMAN	tr|H2PRI6|H2PRI6_PONAB	29.577	71	50	0	163	233	294	364	1.07e-04	49.3
sp|P0C7X2|ZN688_HUMAN	tr|K7GDU0|K7GDU0_PELSI	35.238	210	132	3	26	233	20	227	3.29e-25	109
sp|P0C7X2|ZN688_HUMAN	tr|K7GDU0|K7GDU0_PELSI	35.294	68	44	0	166	233	216	283	1.26e-08	61.2
sp|P0C7X2|ZN688_HUMAN	tr|K7GDU0|K7GDU0_PELSI	40.000	70	42	0	164	233	298	367	3.17e-08	59.7
sp|P0C7X2|ZN688_HUMAN	tr|K7GDU0|K7GDU0_PELSI	44.444	54	30	0	180	233	484	537	4.26e-07	56.6
sp|P0C7X2|ZN688_HUMAN	tr|K7GDU0|K7GDU0_PELSI	40.000	55	33	0	179	233	427	481	6.42e-07	55.8
sp|P0C7X2|ZN688_HUMAN	tr|K7GDU0|K7GDU0_PELSI	39.683	63	38	0	171	233	249	311	1.30e-06	55.1
sp|P0C7X2|ZN688_HUMAN	tr|K7GDU0|K7GDU0_PELSI	36.207	58	37	0	176	233	366	423	9.56e-06	52.4
sp|P0C7X2|ZN688_HUMAN	tr|K7GDU0|K7GDU0_PELSI	40.000	60	34	1	176	233	394	453	9.73e-06	52.4
sp|P0C7X2|ZN688_HUMAN	tr|K7GDU0|K7GDU0_PELSI	40.299	67	34	1	173	233	273	339	3.19e-05	50.8
sp|P0C7X2|ZN688_HUMAN	tr|K7GDU0|K7GDU0_PELSI	41.176	51	30	0	183	233	459	509	3.19e-05	50.8
sp|P0C7X2|ZN688_HUMAN	tr|K7GDU0|K7GDU0_PELSI	33.333	63	42	0	171	233	333	395	1.66e-04	48.5
sp|P0C7X2|ZN688_HUMAN	tr|F1MHP3|F1MHP3_BOVIN	33.654	208	120	3	26	233	11	200	3.42e-25	108
sp|P0C7X2|ZN688_HUMAN	tr|F1MHP3|F1MHP3_BOVIN	33.333	57	38	0	177	233	228	284	2.73e-06	53.9
sp|P0C7X2|ZN688_HUMAN	tr|F1MHP3|F1MHP3_BOVIN	34.483	58	38	0	177	234	256	313	3.22e-04	47.4
sp|P0C7X2|ZN688_HUMAN	tr|H0XQI9|H0XQI9_OTOGA	33.210	271	117	6	24	233	141	408	4.14e-25	110
sp|P0C7X2|ZN688_HUMAN	tr|H0XQI9|H0XQI9_OTOGA	60.377	53	21	0	177	229	699	751	4.04e-12	72.0
sp|P0C7X2|ZN688_HUMAN	tr|H0XQI9|H0XQI9_OTOGA	50.000	58	29	0	176	233	838	895	9.52e-10	64.7
sp|P0C7X2|ZN688_HUMAN	tr|H0XQI9|H0XQI9_OTOGA	46.552	58	31	0	176	233	379	436	9.20e-09	61.6
sp|P0C7X2|ZN688_HUMAN	tr|H0XQI9|H0XQI9_OTOGA	45.614	57	31	0	177	233	408	464	5.38e-08	59.3
sp|P0C7X2|ZN688_HUMAN	tr|H0XQI9|H0XQI9_OTOGA	42.373	59	34	0	176	234	866	924	9.05e-08	58.9
sp|P0C7X2|ZN688_HUMAN	tr|H0XQI9|H0XQI9_OTOGA	43.103	58	33	0	176	233	754	811	2.73e-07	57.4
sp|P0C7X2|ZN688_HUMAN	tr|H0XQI9|H0XQI9_OTOGA	39.655	58	35	0	176	233	810	867	3.63e-05	50.8
sp|P0C7X2|ZN688_HUMAN	tr|H0XQI9|H0XQI9_OTOGA	39.744	78	44	1	176	250	726	803	8.54e-05	49.7
sp|P0C7X2|ZN688_HUMAN	tr|H0XQI9|H0XQI9_OTOGA	36.207	58	37	0	176	233	782	839	8.55e-04	46.6
sp|P0C7X2|ZN688_HUMAN	tr|H0XQI9|H0XQI9_OTOGA	37.931	58	32	1	184	241	678	731	8.86e-04	46.6
sp|P0C7X2|ZN688_HUMAN	tr|H0XQI9|H0XQI9_OTOGA	31.667	60	41	0	171	230	430	489	0.002	45.1
sp|P0C7X2|ZN688_HUMAN	tr|F7DRA3|F7DRA3_ORNAN	29.183	257	152	6	4	233	202	455	4.24e-25	109
sp|P0C7X2|ZN688_HUMAN	tr|F7DRA3|F7DRA3_ORNAN	36.842	57	36	0	177	233	511	567	1.18e-07	58.2
sp|P0C7X2|ZN688_HUMAN	tr|F7DRA3|F7DRA3_ORNAN	40.351	57	34	0	177	233	455	511	2.87e-07	57.0
sp|P0C7X2|ZN688_HUMAN	tr|F7DRA3|F7DRA3_ORNAN	33.803	71	47	0	163	233	413	483	6.37e-06	52.8
sp|P0C7X2|ZN688_HUMAN	tr|F7DRA3|F7DRA3_ORNAN	34.783	69	45	0	165	233	527	595	1.22e-05	52.0
sp|P0C7X2|ZN688_HUMAN	tr|F7DRA3|F7DRA3_ORNAN	33.333	63	42	0	171	233	477	539	2.55e-05	51.2
sp|P0C7X2|ZN688_HUMAN	tr|F7DRA3|F7DRA3_ORNAN	38.462	39	21	1	185	220	575	613	0.19	39.3
sp|P0C7X2|ZN688_HUMAN	tr|A0A1D5RCN4|A0A1D5RCN4_MACMU	32.653	245	128	7	26	233	81	325	4.34e-25	109
sp|P0C7X2|ZN688_HUMAN	tr|A0A1D5RCN4|A0A1D5RCN4_MACMU	42.105	57	33	0	177	233	493	549	2.89e-08	60.1
sp|P0C7X2|ZN688_HUMAN	tr|A0A1D5RCN4|A0A1D5RCN4_MACMU	34.783	69	45	0	165	233	453	521	3.90e-08	59.7
sp|P0C7X2|ZN688_HUMAN	tr|A0A1D5RCN4|A0A1D5RCN4_MACMU	37.931	58	36	0	176	233	520	577	5.76e-07	56.2
sp|P0C7X2|ZN688_HUMAN	tr|A0A1D5RCN4|A0A1D5RCN4_MACMU	36.364	66	38	1	176	241	296	357	2.38e-06	54.3
sp|P0C7X2|ZN688_HUMAN	tr|A0A1D5RCN4|A0A1D5RCN4_MACMU	31.884	69	47	0	165	233	397	465	2.38e-06	54.3
sp|P0C7X2|ZN688_HUMAN	tr|A0A1D5RCN4|A0A1D5RCN4_MACMU	46.939	49	26	0	185	233	333	381	2.96e-06	53.9
sp|P0C7X2|ZN688_HUMAN	tr|A0A1D5RCN4|A0A1D5RCN4_MACMU	42.857	49	28	0	185	233	361	409	9.51e-06	52.4
sp|P0C7X2|ZN688_HUMAN	tr|A0A1D5RCN4|A0A1D5RCN4_MACMU	33.333	69	46	0	165	233	425	493	1.56e-05	52.0
sp|P0C7X2|ZN688_HUMAN	tr|A0A1D5RCN4|A0A1D5RCN4_MACMU	36.842	57	36	0	177	233	381	437	5.19e-05	50.1
sp|P0C7X2|ZN688_HUMAN	tr|A0A1D5RCN4|A0A1D5RCN4_MACMU	32.308	65	41	1	176	240	625	686	0.058	40.8
sp|P0C7X2|ZN688_HUMAN	tr|A0A1D5RCN4|A0A1D5RCN4_MACMU	30.769	65	40	1	158	222	640	699	0.089	40.0
sp|P0C7X2|ZN688_HUMAN	tr|K7GAQ9|K7GAQ9_PELSI	31.455	213	141	2	26	233	23	235	4.44e-25	109
sp|P0C7X2|ZN688_HUMAN	tr|K7GAQ9|K7GAQ9_PELSI	46.939	49	26	0	185	233	383	431	9.47e-08	58.5
sp|P0C7X2|ZN688_HUMAN	tr|K7GAQ9|K7GAQ9_PELSI	35.135	74	48	0	160	233	525	598	1.40e-07	58.2
sp|P0C7X2|ZN688_HUMAN	tr|K7GAQ9|K7GAQ9_PELSI	47.059	51	27	0	185	235	327	377	2.19e-07	57.4
sp|P0C7X2|ZN688_HUMAN	tr|K7GAQ9|K7GAQ9_PELSI	39.655	58	35	0	176	233	458	515	4.35e-07	56.6
sp|P0C7X2|ZN688_HUMAN	tr|K7GAQ9|K7GAQ9_PELSI	44.898	49	27	0	185	233	299	347	7.05e-07	55.8
sp|P0C7X2|ZN688_HUMAN	tr|K7GAQ9|K7GAQ9_PELSI	40.816	49	29	0	185	233	271	319	2.91e-05	50.8
sp|P0C7X2|ZN688_HUMAN	tr|K7GAQ9|K7GAQ9_PELSI	35.294	68	44	0	166	233	476	543	6.55e-05	49.7
sp|P0C7X2|ZN688_HUMAN	tr|K7GAQ9|K7GAQ9_PELSI	44.898	49	27	0	185	233	439	487	9.65e-05	49.3
sp|P0C7X2|ZN688_HUMAN	tr|K7GAQ9|K7GAQ9_PELSI	34.694	49	32	0	185	233	355	403	0.001	45.8
sp|P0C7X2|ZN688_HUMAN	tr|K7GAQ9|K7GAQ9_PELSI	30.882	68	47	0	166	233	392	459	0.003	44.7
sp|P0C7X2|ZN688_HUMAN	tr|K7GAQ9|K7GAQ9_PELSI	25.000	72	54	0	144	215	537	608	1.3	36.6
sp|P0C7X2|ZN688_HUMAN	tr|H2PRI8|H2PRI8_PONAB	34.000	250	136	6	1	233	1	238	4.50e-25	109
sp|P0C7X2|ZN688_HUMAN	tr|H2PRI8|H2PRI8_PONAB	42.593	54	31	0	180	233	269	322	1.27e-07	58.2
sp|P0C7X2|ZN688_HUMAN	tr|H2PRI8|H2PRI8_PONAB	40.816	49	29	0	185	233	409	457	2.97e-06	53.9
sp|P0C7X2|ZN688_HUMAN	tr|H2PRI8|H2PRI8_PONAB	40.351	57	34	0	177	233	294	350	1.37e-05	52.0
sp|P0C7X2|ZN688_HUMAN	tr|H2PRI8|H2PRI8_PONAB	40.816	49	29	0	185	233	246	294	2.13e-04	48.1
sp|P0C7X2|ZN688_HUMAN	tr|H2PRI8|H2PRI8_PONAB	42.000	50	29	0	184	233	436	485	3.69e-04	47.4
sp|P0C7X2|ZN688_HUMAN	tr|H2PRI8|H2PRI8_PONAB	50.877	57	28	0	177	233	373	429	0.004	44.3
sp|P0C7X2|ZN688_HUMAN	tr|U3KP44|U3KP44_RABIT	30.588	255	129	6	24	233	12	263	5.13e-25	108
sp|P0C7X2|ZN688_HUMAN	tr|U3KP44|U3KP44_RABIT	33.824	68	45	0	166	233	224	291	1.57e-06	54.7
sp|P0C7X2|ZN688_HUMAN	tr|U3KP44|U3KP44_RABIT	33.898	59	39	0	175	233	317	375	2.47e-06	54.3
sp|P0C7X2|ZN688_HUMAN	tr|U3KP44|U3KP44_RABIT	32.353	68	46	0	166	233	336	403	2.64e-05	50.8
sp|P0C7X2|ZN688_HUMAN	tr|U3KP44|U3KP44_RABIT	36.842	57	36	0	177	233	431	487	4.30e-05	50.4
sp|P0C7X2|ZN688_HUMAN	tr|U3KP44|U3KP44_RABIT	35.088	57	37	0	177	233	375	431	5.57e-04	47.0
sp|P0C7X2|ZN688_HUMAN	tr|U3KP44|U3KP44_RABIT	36.735	49	31	0	185	233	467	515	5.83e-04	47.0
sp|P0C7X2|ZN688_HUMAN	tr|U3KP44|U3KP44_RABIT	38.776	49	30	0	185	233	299	347	6.92e-04	46.6
sp|P0C7X2|ZN688_HUMAN	tr|U3KP44|U3KP44_RABIT	35.088	57	37	0	177	233	403	459	0.006	43.9
sp|P0C7X2|ZN688_HUMAN	tr|U3KP44|U3KP44_RABIT	38.776	49	30	0	185	233	271	319	0.015	42.4
sp|P0C7X2|ZN688_HUMAN	tr|A0A3Q1LIU8|A0A3Q1LIU8_BOVIN	35.814	215	117	7	26	233	17	217	5.42e-25	108
sp|P0C7X2|ZN688_HUMAN	tr|A0A3Q1LIU8|A0A3Q1LIU8_BOVIN	40.625	64	38	0	171	234	463	526	1.02e-08	61.2
sp|P0C7X2|ZN688_HUMAN	tr|A0A3Q1LIU8|A0A3Q1LIU8_BOVIN	38.028	71	44	0	163	233	259	329	8.37e-08	58.5
sp|P0C7X2|ZN688_HUMAN	tr|A0A3Q1LIU8|A0A3Q1LIU8_BOVIN	36.207	58	37	0	176	233	300	357	2.38e-06	54.3
sp|P0C7X2|ZN688_HUMAN	tr|A0A3Q1LIU8|A0A3Q1LIU8_BOVIN	36.207	58	37	0	176	233	328	385	2.49e-06	54.3
sp|P0C7X2|ZN688_HUMAN	tr|A0A3Q1LIU8|A0A3Q1LIU8_BOVIN	39.655	58	35	0	176	233	412	469	5.16e-06	53.1
sp|P0C7X2|ZN688_HUMAN	tr|A0A3Q1LIU8|A0A3Q1LIU8_BOVIN	36.842	57	36	0	177	233	245	301	9.38e-06	52.4
sp|P0C7X2|ZN688_HUMAN	tr|A0A3Q1LIU8|A0A3Q1LIU8_BOVIN	34.921	63	41	0	171	233	435	497	1.34e-05	52.0
sp|P0C7X2|ZN688_HUMAN	tr|A0A3Q1LIU8|A0A3Q1LIU8_BOVIN	40.816	49	29	0	185	233	393	441	3.55e-05	50.4
sp|P0C7X2|ZN688_HUMAN	tr|A0A3Q1LIU8|A0A3Q1LIU8_BOVIN	31.746	63	43	0	171	233	351	413	1.07e-04	49.3
sp|P0C7X2|ZN688_HUMAN	tr|A0A3Q1LIU8|A0A3Q1LIU8_BOVIN	35.088	57	37	0	177	233	217	273	0.001	46.2
sp|P0C7X2|ZN688_HUMAN	tr|U3KNL0|U3KNL0_RABIT	35.000	220	127	6	26	233	14	229	5.61e-25	107
sp|P0C7X2|ZN688_HUMAN	tr|U3KNL0|U3KNL0_RABIT	41.270	63	37	0	171	233	307	369	1.10e-06	55.1
sp|P0C7X2|ZN688_HUMAN	tr|U3KNL0|U3KNL0_RABIT	39.683	63	38	0	171	233	223	285	1.13e-06	55.1
sp|P0C7X2|ZN688_HUMAN	tr|U3KNL0|U3KNL0_RABIT	37.500	72	42	1	169	240	249	317	7.06e-05	49.7
sp|P0C7X2|ZN688_HUMAN	tr|U3KNL0|U3KNL0_RABIT	33.333	63	42	0	171	233	279	341	2.58e-04	47.8
sp|P0C7X2|ZN688_HUMAN	sp|Q96HQ0|ZN419_HUMAN	31.004	229	139	4	24	233	25	253	5.83e-25	108
sp|P0C7X2|ZN688_HUMAN	sp|Q96HQ0|ZN419_HUMAN	36.232	69	44	0	165	233	353	421	6.25e-08	58.9
sp|P0C7X2|ZN688_HUMAN	sp|Q96HQ0|ZN419_HUMAN	37.931	58	36	0	176	233	252	309	3.59e-07	56.6
sp|P0C7X2|ZN688_HUMAN	sp|Q96HQ0|ZN419_HUMAN	36.508	63	40	0	171	233	275	337	8.53e-07	55.5
sp|P0C7X2|ZN688_HUMAN	sp|Q96HQ0|ZN419_HUMAN	34.921	63	41	0	171	233	303	365	1.43e-06	54.7
sp|P0C7X2|ZN688_HUMAN	sp|Q96HQ0|ZN419_HUMAN	36.842	57	36	0	177	233	337	393	1.87e-06	54.3
sp|P0C7X2|ZN688_HUMAN	sp|Q96HQ0|ZN419_HUMAN	42.857	49	28	0	185	233	429	477	2.08e-06	54.3
sp|P0C7X2|ZN688_HUMAN	sp|Q96HQ0|ZN419_HUMAN	33.333	69	46	0	165	233	437	505	1.19e-05	52.0
sp|P0C7X2|ZN688_HUMAN	sp|Q96HQ0|ZN419_HUMAN	26.667	120	77	2	165	273	381	500	1.62e-05	51.6
sp|P0C7X2|ZN688_HUMAN	tr|A0A2Y9QIN7|A0A2Y9QIN7_TRIMA	32.159	227	118	5	25	233	33	241	6.57e-25	108
sp|P0C7X2|ZN688_HUMAN	tr|A0A2Y9QIN7|A0A2Y9QIN7_TRIMA	38.596	57	35	0	177	233	297	353	2.26e-07	57.4
sp|P0C7X2|ZN688_HUMAN	tr|A0A2Y9QIN7|A0A2Y9QIN7_TRIMA	33.333	63	42	0	171	233	319	381	4.08e-05	50.4
sp|P0C7X2|ZN688_HUMAN	tr|A0A2Y9QIN7|A0A2Y9QIN7_TRIMA	31.579	57	39	0	177	233	269	325	0.003	44.7
sp|P0C7X2|ZN688_HUMAN	tr|A0A2K5L2T2|A0A2K5L2T2_CERAT	36.123	227	108	6	26	233	14	222	7.20e-25	108
sp|P0C7X2|ZN688_HUMAN	tr|A0A2K5L2T2|A0A2K5L2T2_CERAT	44.444	54	30	0	180	233	253	306	3.49e-08	59.7
sp|P0C7X2|ZN688_HUMAN	tr|A0A2K5L2T2|A0A2K5L2T2_CERAT	38.776	49	30	0	185	233	393	441	1.26e-05	52.0
sp|P0C7X2|ZN688_HUMAN	tr|A0A2K5L2T2|A0A2K5L2T2_CERAT	40.351	57	34	0	177	233	278	334	1.55e-05	51.6
sp|P0C7X2|ZN688_HUMAN	tr|A0A2K5L2T2|A0A2K5L2T2_CERAT	42.623	61	34	1	185	244	421	481	2.48e-04	48.1
sp|P0C7X2|ZN688_HUMAN	tr|A0A2K5L2T2|A0A2K5L2T2_CERAT	52.941	51	24	0	183	233	363	413	0.005	43.9
sp|P0C7X2|ZN688_HUMAN	tr|A0A2K6SC87|A0A2K6SC87_SAIBB	33.333	231	123	7	26	235	8	228	7.37e-25	107
sp|P0C7X2|ZN688_HUMAN	tr|A0A2K6SC87|A0A2K6SC87_SAIBB	38.000	50	31	0	184	233	233	282	0.001	45.4
sp|P0C7X2|ZN688_HUMAN	tr|A0A2K6SC87|A0A2K6SC87_SAIBB	33.898	59	39	0	176	234	309	367	0.024	41.6
sp|P0C7X2|ZN688_HUMAN	tr|A0A2K6SC87|A0A2K6SC87_SAIBB	54.545	33	15	0	185	217	262	294	0.050	40.8
sp|P0C7X2|ZN688_HUMAN	tr|A0A2K5U467|A0A2K5U467_MACFA	36.123	227	108	6	26	233	14	222	8.10e-25	108
sp|P0C7X2|ZN688_HUMAN	tr|A0A2K5U467|A0A2K5U467_MACFA	44.444	54	30	0	180	233	253	306	3.43e-08	59.7
sp|P0C7X2|ZN688_HUMAN	tr|A0A2K5U467|A0A2K5U467_MACFA	38.776	49	30	0	185	233	393	441	1.20e-05	52.0
sp|P0C7X2|ZN688_HUMAN	tr|A0A2K5U467|A0A2K5U467_MACFA	40.351	57	34	0	177	233	278	334	1.45e-05	51.6
sp|P0C7X2|ZN688_HUMAN	tr|A0A2K5U467|A0A2K5U467_MACFA	42.857	49	28	0	185	233	421	469	3.47e-04	47.4
sp|P0C7X2|ZN688_HUMAN	tr|A0A2K5U467|A0A2K5U467_MACFA	52.941	51	24	0	183	233	363	413	0.005	43.9
sp|P0C7X2|ZN688_HUMAN	tr|F6Z3E7|F6Z3E7_MACMU	36.123	227	108	6	26	233	14	222	8.51e-25	108
sp|P0C7X2|ZN688_HUMAN	tr|F6Z3E7|F6Z3E7_MACMU	44.444	54	30	0	180	233	253	306	3.59e-08	59.7
sp|P0C7X2|ZN688_HUMAN	tr|F6Z3E7|F6Z3E7_MACMU	38.776	49	30	0	185	233	393	441	1.22e-05	52.0
sp|P0C7X2|ZN688_HUMAN	tr|F6Z3E7|F6Z3E7_MACMU	40.351	57	34	0	177	233	278	334	1.56e-05	51.6
sp|P0C7X2|ZN688_HUMAN	tr|F6Z3E7|F6Z3E7_MACMU	42.857	49	28	0	185	233	421	469	3.69e-04	47.4
sp|P0C7X2|ZN688_HUMAN	tr|F6Z3E7|F6Z3E7_MACMU	52.941	51	24	0	183	233	363	413	0.005	43.9
sp|P0C7X2|ZN688_HUMAN	tr|A0A2K5NJW2|A0A2K5NJW2_CERAT	30.000	240	136	5	25	233	26	264	9.28e-25	108
sp|P0C7X2|ZN688_HUMAN	tr|A0A2K5NJW2|A0A2K5NJW2_CERAT	42.857	63	36	0	171	233	342	404	1.59e-10	67.0
sp|P0C7X2|ZN688_HUMAN	tr|A0A2K5NJW2|A0A2K5NJW2_CERAT	38.095	63	39	0	171	233	482	544	1.44e-09	63.9
sp|P0C7X2|ZN688_HUMAN	tr|A0A2K5NJW2|A0A2K5NJW2_CERAT	38.596	57	35	0	177	233	264	320	6.04e-09	62.4
sp|P0C7X2|ZN688_HUMAN	tr|A0A2K5NJW2|A0A2K5NJW2_CERAT	37.931	58	36	0	176	233	655	712	6.38e-09	62.0
sp|P0C7X2|ZN688_HUMAN	tr|A0A2K5NJW2|A0A2K5NJW2_CERAT	38.235	68	42	0	166	233	561	628	6.99e-09	62.0
sp|P0C7X2|ZN688_HUMAN	tr|A0A2K5NJW2|A0A2K5NJW2_CERAT	42.105	57	33	0	177	233	544	600	1.25e-08	61.2
sp|P0C7X2|ZN688_HUMAN	tr|A0A2K5NJW2|A0A2K5NJW2_CERAT	39.683	63	38	0	171	233	370	432	4.66e-08	59.7
sp|P0C7X2|ZN688_HUMAN	tr|A0A2K5NJW2|A0A2K5NJW2_CERAT	36.620	71	45	0	163	233	670	740	1.77e-07	57.8
sp|P0C7X2|ZN688_HUMAN	tr|A0A2K5NJW2|A0A2K5NJW2_CERAT	36.232	69	44	0	165	233	504	572	9.44e-07	55.5
sp|P0C7X2|ZN688_HUMAN	tr|A0A2K5NJW2|A0A2K5NJW2_CERAT	31.884	69	47	0	165	233	392	460	2.47e-06	54.3
sp|P0C7X2|ZN688_HUMAN	tr|A0A2K5NJW2|A0A2K5NJW2_CERAT	36.508	63	40	0	171	233	594	656	6.64e-06	53.1
sp|P0C7X2|ZN688_HUMAN	tr|A0A2K5NJW2|A0A2K5NJW2_CERAT	35.088	57	37	0	177	233	460	516	8.71e-06	52.8
sp|P0C7X2|ZN688_HUMAN	tr|A0A2K5NJW2|A0A2K5NJW2_CERAT	36.842	57	36	0	177	233	628	684	1.05e-05	52.4
sp|P0C7X2|ZN688_HUMAN	tr|A0A2K5NJW2|A0A2K5NJW2_CERAT	33.824	68	45	0	166	233	421	488	1.89e-05	51.6
sp|P0C7X2|ZN688_HUMAN	tr|A0A2K5NJW2|A0A2K5NJW2_CERAT	36.842	57	36	0	177	233	712	768	6.56e-04	47.0
sp|P0C7X2|ZN688_HUMAN	tr|A0A2K5NJW2|A0A2K5NJW2_CERAT	26.866	67	49	0	166	232	281	347	0.33	38.5
sp|P0C7X2|ZN688_HUMAN	tr|A0A096N0L1|A0A096N0L1_PAPAN	36.283	226	108	6	26	233	14	221	9.32e-25	108
sp|P0C7X2|ZN688_HUMAN	tr|A0A096N0L1|A0A096N0L1_PAPAN	46.296	54	29	0	180	233	252	305	6.56e-09	62.0
sp|P0C7X2|ZN688_HUMAN	tr|A0A096N0L1|A0A096N0L1_PAPAN	38.776	49	30	0	185	233	392	440	1.35e-05	52.0
sp|P0C7X2|ZN688_HUMAN	tr|A0A096N0L1|A0A096N0L1_PAPAN	38.596	57	35	0	177	233	277	333	1.71e-04	48.5
sp|P0C7X2|ZN688_HUMAN	tr|A0A096N0L1|A0A096N0L1_PAPAN	42.000	50	29	0	184	233	419	468	3.79e-04	47.4
sp|P0C7X2|ZN688_HUMAN	tr|A0A096N0L1|A0A096N0L1_PAPAN	52.941	51	24	0	183	233	362	412	0.005	43.9
sp|P0C7X2|ZN688_HUMAN	tr|A0A287A0J8|A0A287A0J8_PIG	33.478	230	128	7	18	233	60	278	9.63e-25	108
sp|P0C7X2|ZN688_HUMAN	tr|A0A287A0J8|A0A287A0J8_PIG	37.931	58	36	0	176	233	389	446	6.78e-07	55.8
sp|P0C7X2|ZN688_HUMAN	tr|A0A287A0J8|A0A287A0J8_PIG	38.596	57	35	0	177	233	306	362	5.66e-06	53.1
sp|P0C7X2|ZN688_HUMAN	tr|A0A287A0J8|A0A287A0J8_PIG	38.889	54	33	0	177	230	418	471	4.55e-05	50.1
sp|P0C7X2|ZN688_HUMAN	tr|A0A287A0J8|A0A287A0J8_PIG	33.333	57	38	0	177	233	334	390	4.27e-04	47.4
sp|P0C7X2|ZN688_HUMAN	tr|A0A287A0J8|A0A287A0J8_PIG	35.088	57	37	0	177	233	362	418	0.005	43.9
sp|P0C7X2|ZN688_HUMAN	tr|M3Y3Q5|M3Y3Q5_MUSPF	33.188	229	132	6	26	233	17	245	9.73e-25	108
sp|P0C7X2|ZN688_HUMAN	tr|M3Y3Q5|M3Y3Q5_MUSPF	38.095	63	39	0	171	233	491	553	4.68e-08	59.3
sp|P0C7X2|ZN688_HUMAN	tr|M3Y3Q5|M3Y3Q5_MUSPF	40.351	57	34	0	177	233	273	329	7.96e-08	58.5
sp|P0C7X2|ZN688_HUMAN	tr|M3Y3Q5|M3Y3Q5_MUSPF	36.232	69	44	0	165	233	289	357	3.90e-07	56.6
sp|P0C7X2|ZN688_HUMAN	tr|M3Y3Q5|M3Y3Q5_MUSPF	36.207	58	37	0	176	233	356	413	6.62e-07	55.8
sp|P0C7X2|ZN688_HUMAN	tr|M3Y3Q5|M3Y3Q5_MUSPF	36.207	58	37	0	176	233	328	385	2.16e-06	54.3
sp|P0C7X2|ZN688_HUMAN	tr|M3Y3Q5|M3Y3Q5_MUSPF	39.655	58	35	0	176	233	440	497	1.45e-05	52.0
sp|P0C7X2|ZN688_HUMAN	tr|M3Y3Q5|M3Y3Q5_MUSPF	38.596	57	35	0	177	233	469	525	1.92e-05	51.6
sp|P0C7X2|ZN688_HUMAN	tr|M3Y3Q5|M3Y3Q5_MUSPF	31.746	63	43	0	171	233	379	441	1.98e-05	51.2
sp|P0C7X2|ZN688_HUMAN	tr|M3Y3Q5|M3Y3Q5_MUSPF	40.816	49	29	0	185	233	421	469	9.03e-05	49.3
sp|P0C7X2|ZN688_HUMAN	tr|M3Y3Q5|M3Y3Q5_MUSPF	36.842	57	36	0	177	233	245	301	1.16e-04	48.9
sp|P0C7X2|ZN688_HUMAN	tr|A0A286XF39|A0A286XF39_CAVPO	31.518	257	120	7	26	233	3	252	9.79e-25	108
sp|P0C7X2|ZN688_HUMAN	tr|A0A286XF39|A0A286XF39_CAVPO	40.351	57	34	0	177	233	224	280	4.90e-07	56.2
sp|P0C7X2|ZN688_HUMAN	tr|A0A286XF39|A0A286XF39_CAVPO	28.986	69	49	0	165	233	240	308	5.63e-06	53.1
sp|P0C7X2|ZN688_HUMAN	tr|A0A286XF39|A0A286XF39_CAVPO	33.333	108	59	2	177	276	280	382	6.11e-06	52.8
sp|P0C7X2|ZN688_HUMAN	tr|A0A2K5ZNG6|A0A2K5ZNG6_MANLE	31.395	258	122	7	24	233	15	265	1.06e-24	107
sp|P0C7X2|ZN688_HUMAN	tr|A0A2K5ZNG6|A0A2K5ZNG6_MANLE	36.620	71	45	0	163	233	251	321	5.11e-08	58.9
sp|P0C7X2|ZN688_HUMAN	tr|A0A2K5ZNG6|A0A2K5ZNG6_MANLE	34.921	63	41	0	171	233	287	349	1.25e-06	54.7
sp|P0C7X2|ZN688_HUMAN	tr|A0A2K5ZNG6|A0A2K5ZNG6_MANLE	40.816	49	29	0	185	233	245	293	2.24e-05	51.2
sp|P0C7X2|ZN688_HUMAN	tr|A0A2K5ZNG6|A0A2K5ZNG6_MANLE	35.000	60	39	0	176	235	348	407	8.89e-04	46.2
sp|P0C7X2|ZN688_HUMAN	tr|A0A2K5ZNG6|A0A2K5ZNG6_MANLE	33.333	63	42	0	171	233	315	377	0.003	44.3
sp|P0C7X2|ZN688_HUMAN	tr|A0A2K5ZNG6|A0A2K5ZNG6_MANLE	41.935	31	18	0	180	210	380	410	0.48	37.7
sp|P0C7X2|ZN688_HUMAN	tr|A0A2K5KTS2|A0A2K5KTS2_CERAT	31.395	258	122	7	24	233	15	265	1.07e-24	107
sp|P0C7X2|ZN688_HUMAN	tr|A0A2K5KTS2|A0A2K5KTS2_CERAT	36.620	71	45	0	163	233	251	321	5.21e-08	58.9
sp|P0C7X2|ZN688_HUMAN	tr|A0A2K5KTS2|A0A2K5KTS2_CERAT	34.921	63	41	0	171	233	287	349	1.25e-06	54.7
sp|P0C7X2|ZN688_HUMAN	tr|A0A2K5KTS2|A0A2K5KTS2_CERAT	40.816	49	29	0	185	233	245	293	2.22e-05	51.2
sp|P0C7X2|ZN688_HUMAN	tr|A0A2K5KTS2|A0A2K5KTS2_CERAT	35.000	60	39	0	176	235	348	407	3.32e-04	47.4
sp|P0C7X2|ZN688_HUMAN	tr|A0A2K5KTS2|A0A2K5KTS2_CERAT	33.333	63	42	0	171	233	315	377	0.003	44.3
sp|P0C7X2|ZN688_HUMAN	tr|A0A2K5KTS2|A0A2K5KTS2_CERAT	41.935	31	18	0	180	210	380	410	0.48	37.7
sp|P0C7X2|ZN688_HUMAN	tr|F7E0S0|F7E0S0_MACMU	31.395	258	122	7	24	233	15	265	1.11e-24	107
sp|P0C7X2|ZN688_HUMAN	tr|F7E0S0|F7E0S0_MACMU	36.620	71	45	0	163	233	251	321	5.55e-08	58.9
sp|P0C7X2|ZN688_HUMAN	tr|F7E0S0|F7E0S0_MACMU	34.921	63	41	0	171	233	287	349	1.38e-06	54.7
sp|P0C7X2|ZN688_HUMAN	tr|F7E0S0|F7E0S0_MACMU	40.816	49	29	0	185	233	245	293	2.30e-05	50.8
sp|P0C7X2|ZN688_HUMAN	tr|F7E0S0|F7E0S0_MACMU	35.000	60	39	0	176	235	348	407	3.51e-04	47.4
sp|P0C7X2|ZN688_HUMAN	tr|F7E0S0|F7E0S0_MACMU	33.333	63	42	0	171	233	315	377	0.004	44.3
sp|P0C7X2|ZN688_HUMAN	tr|F7E0S0|F7E0S0_MACMU	41.935	31	18	0	180	210	380	410	0.47	37.7
sp|P0C7X2|ZN688_HUMAN	tr|A0A2K6TPR2|A0A2K6TPR2_SAIBB	31.095	283	121	9	26	241	15	290	1.13e-24	108
sp|P0C7X2|ZN688_HUMAN	tr|A0A2K6TPR2|A0A2K6TPR2_SAIBB	42.105	57	33	0	177	233	426	482	1.04e-08	61.6
sp|P0C7X2|ZN688_HUMAN	tr|A0A2K6TPR2|A0A2K6TPR2_SAIBB	34.783	69	45	0	165	233	386	454	6.09e-08	59.3
sp|P0C7X2|ZN688_HUMAN	tr|A0A2K6TPR2|A0A2K6TPR2_SAIBB	33.333	69	46	0	165	233	330	398	6.02e-07	56.2
sp|P0C7X2|ZN688_HUMAN	tr|A0A2K6TPR2|A0A2K6TPR2_SAIBB	37.931	58	36	0	176	233	453	510	8.66e-07	55.5
sp|P0C7X2|ZN688_HUMAN	tr|A0A2K6TPR2|A0A2K6TPR2_SAIBB	46.939	49	26	0	185	233	266	314	2.80e-06	53.9
sp|P0C7X2|ZN688_HUMAN	tr|A0A2K6TPR2|A0A2K6TPR2_SAIBB	42.857	49	28	0	185	233	294	342	7.05e-06	52.8
sp|P0C7X2|ZN688_HUMAN	tr|A0A2K6TPR2|A0A2K6TPR2_SAIBB	31.884	69	47	0	165	233	302	370	1.82e-05	51.6
sp|P0C7X2|ZN688_HUMAN	tr|A0A2K6TPR2|A0A2K6TPR2_SAIBB	38.596	57	35	0	177	233	370	426	2.01e-05	51.6
sp|P0C7X2|ZN688_HUMAN	tr|A0A2K6TPR2|A0A2K6TPR2_SAIBB	25.926	81	58	1	155	233	563	643	1.7	36.2
sp|P0C7X2|ZN688_HUMAN	tr|A0A2K6TPR2|A0A2K6TPR2_SAIBB	26.000	100	63	3	186	274	568	667	4.9	34.7
sp|P0C7X2|ZN688_HUMAN	tr|A0A2K6LUW3|A0A2K6LUW3_RHIBE	36.279	215	123	5	26	233	14	221	1.17e-24	107
sp|P0C7X2|ZN688_HUMAN	tr|A0A2K6LUW3|A0A2K6LUW3_RHIBE	42.466	73	37	2	180	250	252	321	1.15e-08	61.2
sp|P0C7X2|ZN688_HUMAN	tr|A0A2K6LUW3|A0A2K6LUW3_RHIBE	37.755	98	53	4	177	267	277	373	7.90e-06	52.4
sp|P0C7X2|ZN688_HUMAN	tr|A0A2K6LUW3|A0A2K6LUW3_RHIBE	38.776	49	30	0	185	233	392	440	1.34e-05	52.0
sp|P0C7X2|ZN688_HUMAN	tr|A0A2K6LUW3|A0A2K6LUW3_RHIBE	40.816	49	29	0	185	233	229	277	1.91e-04	48.1
sp|P0C7X2|ZN688_HUMAN	tr|A0A2K6LUW3|A0A2K6LUW3_RHIBE	42.857	49	28	0	185	233	420	468	4.07e-04	47.4
sp|P0C7X2|ZN688_HUMAN	tr|A0A2K6LUW3|A0A2K6LUW3_RHIBE	50.980	51	25	0	183	233	362	412	0.004	43.9
sp|P0C7X2|ZN688_HUMAN	tr|A0A2I0LPK0|A0A2I0LPK0_COLLI	31.984	247	147	5	3	233	40	281	1.18e-24	108
sp|P0C7X2|ZN688_HUMAN	tr|A0A2I0LPK0|A0A2I0LPK0_COLLI	42.857	63	36	0	171	233	303	365	4.67e-08	59.3
sp|P0C7X2|ZN688_HUMAN	tr|A0A2I0LPK0|A0A2I0LPK0_COLLI	41.379	58	34	0	176	233	364	421	4.89e-08	59.3
sp|P0C7X2|ZN688_HUMAN	tr|A0A2I0LPK0|A0A2I0LPK0_COLLI	37.931	58	36	0	176	233	252	309	5.82e-08	58.9
sp|P0C7X2|ZN688_HUMAN	tr|A0A2I0LPK0|A0A2I0LPK0_COLLI	39.683	63	38	0	171	233	415	477	7.59e-08	58.9
sp|P0C7X2|ZN688_HUMAN	tr|A0A2I0LPK0|A0A2I0LPK0_COLLI	39.683	63	38	0	171	233	443	505	7.59e-08	58.9
sp|P0C7X2|ZN688_HUMAN	tr|A0A2I0LPK0|A0A2I0LPK0_COLLI	36.620	71	45	0	163	233	379	449	7.81e-08	58.5
sp|P0C7X2|ZN688_HUMAN	tr|A0A2I0LPK0|A0A2I0LPK0_COLLI	36.508	63	40	0	171	233	471	533	1.56e-07	57.8
sp|P0C7X2|ZN688_HUMAN	tr|A0A2I0LPK0|A0A2I0LPK0_COLLI	46.000	50	27	0	184	233	344	393	4.23e-07	56.6
sp|P0C7X2|ZN688_HUMAN	tr|A0A2I0LPK0|A0A2I0LPK0_COLLI	34.921	63	41	0	171	233	275	337	1.03e-06	55.5
sp|P0C7X2|ZN688_HUMAN	tr|A0A2I0LPK0|A0A2I0LPK0_COLLI	33.333	45	30	0	171	215	499	543	0.56	37.7
sp|P0C7X2|ZN688_HUMAN	tr|A0A1U8CMJ8|A0A1U8CMJ8_MESAU	33.333	222	132	4	26	235	47	264	1.26e-24	107
sp|P0C7X2|ZN688_HUMAN	tr|A0A1U8CMJ8|A0A1U8CMJ8_MESAU	47.059	51	27	0	183	233	296	346	4.71e-07	56.2
sp|P0C7X2|ZN688_HUMAN	tr|A0A1U8CMJ8|A0A1U8CMJ8_MESAU	36.207	58	37	0	176	233	317	374	8.41e-04	46.2
sp|P0C7X2|ZN688_HUMAN	tr|A0A1U8CMJ8|A0A1U8CMJ8_MESAU	36.000	50	32	0	184	233	269	318	0.001	46.2
sp|P0C7X2|ZN688_HUMAN	tr|A0A1U8CMJ8|A0A1U8CMJ8_MESAU	29.825	57	40	0	177	233	346	402	0.22	38.9
sp|P0C7X2|ZN688_HUMAN	tr|A0A2U3WQ80|A0A2U3WQ80_ODORO	31.760	233	132	3	25	233	62	291	1.37e-24	108
sp|P0C7X2|ZN688_HUMAN	tr|A0A2U3WQ80|A0A2U3WQ80_ODORO	43.860	57	32	0	177	233	543	599	1.16e-09	64.3
sp|P0C7X2|ZN688_HUMAN	tr|A0A2U3WQ80|A0A2U3WQ80_ODORO	39.655	58	35	0	176	233	486	543	1.17e-05	52.0
sp|P0C7X2|ZN688_HUMAN	tr|A0A2U3WQ80|A0A2U3WQ80_ODORO	42.857	49	28	0	185	233	467	515	1.74e-05	51.6
sp|P0C7X2|ZN688_HUMAN	tr|A0A2U3WQ80|A0A2U3WQ80_ODORO	37.931	58	36	0	176	233	346	403	2.11e-05	51.2
sp|P0C7X2|ZN688_HUMAN	tr|A0A2U3WQ80|A0A2U3WQ80_ODORO	39.655	58	35	0	176	233	374	431	2.13e-05	51.2
sp|P0C7X2|ZN688_HUMAN	tr|A0A2U3WQ80|A0A2U3WQ80_ODORO	36.207	58	37	0	176	233	514	571	2.87e-05	50.8
sp|P0C7X2|ZN688_HUMAN	tr|A0A2U3WQ80|A0A2U3WQ80_ODORO	35.185	54	35	0	177	230	571	624	7.80e-04	46.6
sp|P0C7X2|ZN688_HUMAN	tr|A0A2U3WQ80|A0A2U3WQ80_ODORO	35.821	67	43	0	167	233	309	375	0.001	46.2
sp|P0C7X2|ZN688_HUMAN	tr|A0A2U3WQ80|A0A2U3WQ80_ODORO	38.333	60	37	0	174	233	428	487	0.002	45.1
sp|P0C7X2|ZN688_HUMAN	tr|A0A2U3WQ80|A0A2U3WQ80_ODORO	36.842	57	36	0	177	233	403	459	0.019	42.4
sp|P0C7X2|ZN688_HUMAN	tr|A0A2K5UER2|A0A2K5UER2_MACFA	32.245	245	129	7	26	233	15	259	1.40e-24	108
sp|P0C7X2|ZN688_HUMAN	tr|A0A2K5UER2|A0A2K5UER2_MACFA	42.105	57	33	0	177	233	427	483	2.90e-08	60.1
sp|P0C7X2|ZN688_HUMAN	tr|A0A2K5UER2|A0A2K5UER2_MACFA	34.783	69	45	0	165	233	387	455	3.46e-08	59.7
sp|P0C7X2|ZN688_HUMAN	tr|A0A2K5UER2|A0A2K5UER2_MACFA	37.931	58	36	0	176	233	454	511	5.97e-07	56.2
sp|P0C7X2|ZN688_HUMAN	tr|A0A2K5UER2|A0A2K5UER2_MACFA	31.884	69	47	0	165	233	331	399	2.23e-06	54.3
sp|P0C7X2|ZN688_HUMAN	tr|A0A2K5UER2|A0A2K5UER2_MACFA	36.364	66	38	1	176	241	230	291	2.63e-06	54.3
sp|P0C7X2|ZN688_HUMAN	tr|A0A2K5UER2|A0A2K5UER2_MACFA	46.939	49	26	0	185	233	267	315	2.65e-06	54.3
sp|P0C7X2|ZN688_HUMAN	tr|A0A2K5UER2|A0A2K5UER2_MACFA	42.857	49	28	0	185	233	295	343	8.85e-06	52.4
sp|P0C7X2|ZN688_HUMAN	tr|A0A2K5UER2|A0A2K5UER2_MACFA	33.333	69	46	0	165	233	359	427	1.48e-05	52.0
sp|P0C7X2|ZN688_HUMAN	tr|A0A2K5UER2|A0A2K5UER2_MACFA	31.884	69	47	0	165	233	303	371	4.97e-05	50.1
sp|P0C7X2|ZN688_HUMAN	tr|A0A2K5UER2|A0A2K5UER2_MACFA	32.308	65	41	1	176	240	559	620	0.067	40.4
sp|P0C7X2|ZN688_HUMAN	tr|A0A2K5UER2|A0A2K5UER2_MACFA	30.769	65	40	1	158	222	574	633	0.085	40.0
sp|P0C7X2|ZN688_HUMAN	tr|A0A1S3AK83|A0A1S3AK83_ERIEU	53.398	103	48	0	174	276	216	318	1.43e-24	105
sp|P0C7X2|ZN688_HUMAN	tr|A0A1S3AK83|A0A1S3AK83_ERIEU	43.860	57	32	0	177	233	135	191	4.16e-07	55.8
sp|P0C7X2|ZN688_HUMAN	tr|A0A1S3AK83|A0A1S3AK83_ERIEU	31.646	79	47	1	155	233	92	163	6.81e-05	49.3
sp|P0C7X2|ZN688_HUMAN	tr|A0A0D9R793|A0A0D9R793_CHLSB	32.245	245	129	7	26	233	15	259	1.50e-24	108
sp|P0C7X2|ZN688_HUMAN	tr|A0A0D9R793|A0A0D9R793_CHLSB	42.105	57	33	0	177	233	427	483	2.77e-08	60.1
sp|P0C7X2|ZN688_HUMAN	tr|A0A0D9R793|A0A0D9R793_CHLSB	34.783	69	45	0	165	233	387	455	3.49e-08	59.7
sp|P0C7X2|ZN688_HUMAN	tr|A0A0D9R793|A0A0D9R793_CHLSB	37.931	58	36	0	176	233	454	511	5.60e-07	56.2
sp|P0C7X2|ZN688_HUMAN	tr|A0A0D9R793|A0A0D9R793_CHLSB	31.884	69	47	0	165	233	331	399	2.07e-06	54.3
sp|P0C7X2|ZN688_HUMAN	tr|A0A0D9R793|A0A0D9R793_CHLSB	36.364	66	38	1	176	241	230	291	2.49e-06	54.3
sp|P0C7X2|ZN688_HUMAN	tr|A0A0D9R793|A0A0D9R793_CHLSB	46.939	49	26	0	185	233	267	315	2.56e-06	54.3
sp|P0C7X2|ZN688_HUMAN	tr|A0A0D9R793|A0A0D9R793_CHLSB	42.857	49	28	0	185	233	295	343	8.23e-06	52.8
sp|P0C7X2|ZN688_HUMAN	tr|A0A0D9R793|A0A0D9R793_CHLSB	33.333	69	46	0	165	233	359	427	1.46e-05	52.0
sp|P0C7X2|ZN688_HUMAN	tr|A0A0D9R793|A0A0D9R793_CHLSB	31.884	69	47	0	165	233	303	371	4.67e-05	50.4
sp|P0C7X2|ZN688_HUMAN	tr|A0A0D9R793|A0A0D9R793_CHLSB	30.769	65	42	1	176	240	559	620	0.41	38.1
sp|P0C7X2|ZN688_HUMAN	tr|A0A0D9R793|A0A0D9R793_CHLSB	29.231	65	41	1	158	222	574	633	0.52	37.7
sp|P0C7X2|ZN688_HUMAN	tr|A0A096NA69|A0A096NA69_PAPAN	32.245	245	129	7	26	233	15	259	1.52e-24	108
sp|P0C7X2|ZN688_HUMAN	tr|A0A096NA69|A0A096NA69_PAPAN	42.105	57	33	0	177	233	427	483	2.99e-08	60.1
sp|P0C7X2|ZN688_HUMAN	tr|A0A096NA69|A0A096NA69_PAPAN	34.783	69	45	0	165	233	387	455	3.72e-08	59.7
sp|P0C7X2|ZN688_HUMAN	tr|A0A096NA69|A0A096NA69_PAPAN	37.931	58	36	0	176	233	454	511	6.25e-07	56.2
sp|P0C7X2|ZN688_HUMAN	tr|A0A096NA69|A0A096NA69_PAPAN	31.884	69	47	0	165	233	331	399	2.29e-06	54.3
sp|P0C7X2|ZN688_HUMAN	tr|A0A096NA69|A0A096NA69_PAPAN	46.939	49	26	0	185	233	267	315	2.75e-06	53.9
sp|P0C7X2|ZN688_HUMAN	tr|A0A096NA69|A0A096NA69_PAPAN	36.364	66	38	1	176	241	230	291	2.77e-06	53.9
sp|P0C7X2|ZN688_HUMAN	tr|A0A096NA69|A0A096NA69_PAPAN	42.857	49	28	0	185	233	295	343	9.09e-06	52.4
sp|P0C7X2|ZN688_HUMAN	tr|A0A096NA69|A0A096NA69_PAPAN	33.333	69	46	0	165	233	359	427	1.50e-05	52.0
sp|P0C7X2|ZN688_HUMAN	tr|A0A096NA69|A0A096NA69_PAPAN	31.884	69	47	0	165	233	303	371	5.06e-05	50.1
sp|P0C7X2|ZN688_HUMAN	tr|A0A096NA69|A0A096NA69_PAPAN	30.769	65	40	1	158	222	574	633	0.066	40.4
sp|P0C7X2|ZN688_HUMAN	tr|A0A096NA69|A0A096NA69_PAPAN	30.769	65	42	1	176	240	559	620	0.19	39.3
sp|P0C7X2|ZN688_HUMAN	tr|A0A2K6ADK7|A0A2K6ADK7_MANLE	32.245	245	129	6	26	233	15	259	1.59e-24	108
sp|P0C7X2|ZN688_HUMAN	tr|A0A2K6ADK7|A0A2K6ADK7_MANLE	34.783	69	45	0	165	233	387	455	3.62e-08	59.7
sp|P0C7X2|ZN688_HUMAN	tr|A0A2K6ADK7|A0A2K6ADK7_MANLE	42.105	57	33	0	177	233	427	483	4.85e-08	59.3
sp|P0C7X2|ZN688_HUMAN	tr|A0A2K6ADK7|A0A2K6ADK7_MANLE	37.931	58	36	0	176	233	454	511	8.21e-07	55.8
sp|P0C7X2|ZN688_HUMAN	tr|A0A2K6ADK7|A0A2K6ADK7_MANLE	31.884	69	47	0	165	233	331	399	2.25e-06	54.3
sp|P0C7X2|ZN688_HUMAN	tr|A0A2K6ADK7|A0A2K6ADK7_MANLE	46.939	49	26	0	185	233	267	315	2.67e-06	54.3
sp|P0C7X2|ZN688_HUMAN	tr|A0A2K6ADK7|A0A2K6ADK7_MANLE	36.364	66	38	1	176	241	230	291	2.75e-06	53.9
sp|P0C7X2|ZN688_HUMAN	tr|A0A2K6ADK7|A0A2K6ADK7_MANLE	42.857	49	28	0	185	233	295	343	8.93e-06	52.4
sp|P0C7X2|ZN688_HUMAN	tr|A0A2K6ADK7|A0A2K6ADK7_MANLE	33.333	69	46	0	165	233	359	427	1.51e-05	52.0
sp|P0C7X2|ZN688_HUMAN	tr|A0A2K6ADK7|A0A2K6ADK7_MANLE	31.884	69	47	0	165	233	303	371	5.15e-05	50.1
sp|P0C7X2|ZN688_HUMAN	tr|A0A2K6ADK7|A0A2K6ADK7_MANLE	30.769	65	40	1	158	222	574	633	0.22	38.9
sp|P0C7X2|ZN688_HUMAN	tr|A0A2K6ADK7|A0A2K6ADK7_MANLE	31.429	70	45	1	171	240	554	620	0.33	38.5
sp|P0C7X2|ZN688_HUMAN	tr|A0A2K5KYR8|A0A2K5KYR8_CERAT	32.129	249	124	6	26	233	15	259	1.72e-24	108
sp|P0C7X2|ZN688_HUMAN	tr|A0A2K5KYR8|A0A2K5KYR8_CERAT	42.105	57	33	0	177	233	427	483	2.85e-08	60.1
sp|P0C7X2|ZN688_HUMAN	tr|A0A2K5KYR8|A0A2K5KYR8_CERAT	34.783	69	45	0	165	233	387	455	3.46e-08	59.7
sp|P0C7X2|ZN688_HUMAN	tr|A0A2K5KYR8|A0A2K5KYR8_CERAT	37.931	58	36	0	176	233	454	511	5.81e-07	56.2
sp|P0C7X2|ZN688_HUMAN	tr|A0A2K5KYR8|A0A2K5KYR8_CERAT	31.884	69	47	0	165	233	331	399	2.17e-06	54.3
sp|P0C7X2|ZN688_HUMAN	tr|A0A2K5KYR8|A0A2K5KYR8_CERAT	46.939	49	26	0	185	233	267	315	2.56e-06	54.3
sp|P0C7X2|ZN688_HUMAN	tr|A0A2K5KYR8|A0A2K5KYR8_CERAT	36.364	66	38	1	176	241	230	291	2.58e-06	54.3
sp|P0C7X2|ZN688_HUMAN	tr|A0A2K5KYR8|A0A2K5KYR8_CERAT	42.857	49	28	0	185	233	295	343	8.61e-06	52.8
sp|P0C7X2|ZN688_HUMAN	tr|A0A2K5KYR8|A0A2K5KYR8_CERAT	33.333	69	46	0	165	233	359	427	1.42e-05	52.0
sp|P0C7X2|ZN688_HUMAN	tr|A0A2K5KYR8|A0A2K5KYR8_CERAT	31.884	69	47	0	165	233	303	371	4.88e-05	50.4
sp|P0C7X2|ZN688_HUMAN	tr|A0A2K5KYR8|A0A2K5KYR8_CERAT	32.308	65	41	1	176	240	559	620	0.064	40.4
sp|P0C7X2|ZN688_HUMAN	tr|A0A2K5KYR8|A0A2K5KYR8_CERAT	30.769	65	40	1	158	222	574	633	0.084	40.4
sp|P0C7X2|ZN688_HUMAN	tr|A0A151MMB9|A0A151MMB9_ALLMI	33.469	245	122	8	28	233	2	244	2.13e-24	107
sp|P0C7X2|ZN688_HUMAN	tr|A0A151MMB9|A0A151MMB9_ALLMI	42.105	57	33	0	177	233	384	440	2.59e-07	57.0
sp|P0C7X2|ZN688_HUMAN	tr|A0A151MMB9|A0A151MMB9_ALLMI	43.860	57	32	0	177	233	412	468	2.89e-07	57.0
sp|P0C7X2|ZN688_HUMAN	tr|A0A151MMB9|A0A151MMB9_ALLMI	36.232	69	44	0	165	233	232	300	5.32e-07	56.2
sp|P0C7X2|ZN688_HUMAN	tr|A0A151MMB9|A0A151MMB9_ALLMI	42.105	57	33	0	177	233	356	412	2.62e-06	53.9
sp|P0C7X2|ZN688_HUMAN	tr|A0A151MMB9|A0A151MMB9_ALLMI	39.683	63	38	0	171	233	294	356	4.81e-06	53.1
sp|P0C7X2|ZN688_HUMAN	tr|A0A151MMB9|A0A151MMB9_ALLMI	38.596	57	35	0	177	233	272	328	1.13e-05	52.0
sp|P0C7X2|ZN688_HUMAN	tr|A0A151MMB9|A0A151MMB9_ALLMI	39.655	58	35	0	176	233	327	384	6.58e-05	49.7
sp|P0C7X2|ZN688_HUMAN	tr|A0A384DSI8|A0A384DSI8_URSMA	33.188	229	130	3	25	233	109	334	2.16e-24	107
sp|P0C7X2|ZN688_HUMAN	tr|A0A384DSI8|A0A384DSI8_URSMA	40.351	57	34	0	177	233	390	446	5.59e-09	62.0
sp|P0C7X2|ZN688_HUMAN	tr|A0A384DSI8|A0A384DSI8_URSMA	37.931	58	36	0	176	233	333	390	9.72e-06	52.4
sp|P0C7X2|ZN688_HUMAN	tr|A0A384DSI8|A0A384DSI8_URSMA	36.207	58	37	0	176	233	361	418	1.50e-05	51.6
sp|P0C7X2|ZN688_HUMAN	tr|A0A384DSI8|A0A384DSI8_URSMA	40.000	45	27	0	177	221	418	462	5.10e-04	47.0
sp|P0C7X2|ZN688_HUMAN	tr|A0A2R8MVC5|A0A2R8MVC5_CALJA	32.917	240	112	6	26	235	35	255	2.24e-24	106
sp|P0C7X2|ZN688_HUMAN	tr|A0A2R8MVC5|A0A2R8MVC5_CALJA	44.898	49	27	0	185	233	289	337	1.35e-05	51.6
sp|P0C7X2|ZN688_HUMAN	tr|A0A2R8MVC5|A0A2R8MVC5_CALJA	39.655	58	35	0	176	233	308	365	3.50e-05	50.4
sp|P0C7X2|ZN688_HUMAN	tr|A0A2R8MVC5|A0A2R8MVC5_CALJA	40.000	50	30	0	184	233	260	309	4.19e-05	50.1
sp|P0C7X2|ZN688_HUMAN	tr|A0A2R8MVC5|A0A2R8MVC5_CALJA	35.593	59	38	0	176	234	336	394	4.66e-04	47.0
sp|P0C7X2|ZN688_HUMAN	tr|U3F8W9|U3F8W9_CALJA	35.874	223	112	7	26	233	14	220	2.34e-24	107
sp|P0C7X2|ZN688_HUMAN	tr|U3F8W9|U3F8W9_CALJA	37.500	56	35	0	178	233	384	439	1.89e-06	54.3
sp|P0C7X2|ZN688_HUMAN	tr|U3F8W9|U3F8W9_CALJA	37.037	54	34	0	180	233	251	304	9.45e-06	52.4
sp|P0C7X2|ZN688_HUMAN	tr|U3F8W9|U3F8W9_CALJA	38.596	57	35	0	177	233	276	332	2.12e-05	51.2
sp|P0C7X2|ZN688_HUMAN	tr|U3F8W9|U3F8W9_CALJA	38.776	49	30	0	185	233	228	276	1.98e-04	48.1
sp|P0C7X2|ZN688_HUMAN	tr|U3F8W9|U3F8W9_CALJA	42.000	50	29	0	184	233	418	467	2.09e-04	48.1
sp|P0C7X2|ZN688_HUMAN	tr|U3F8W9|U3F8W9_CALJA	47.368	57	30	0	177	233	355	411	0.099	40.0
sp|P0C7X2|ZN688_HUMAN	tr|A0A2U4CHT5|A0A2U4CHT5_TURTR	32.766	235	129	6	26	233	95	327	2.40e-24	107
sp|P0C7X2|ZN688_HUMAN	tr|A0A2U4CHT5|A0A2U4CHT5_TURTR	36.232	69	44	0	165	233	427	495	6.67e-08	58.9
sp|P0C7X2|ZN688_HUMAN	tr|A0A2U4CHT5|A0A2U4CHT5_TURTR	39.683	63	38	0	171	233	377	439	9.54e-08	58.5
sp|P0C7X2|ZN688_HUMAN	tr|A0A2U4CHT5|A0A2U4CHT5_TURTR	34.286	70	46	0	165	234	399	468	1.23e-06	55.1
sp|P0C7X2|ZN688_HUMAN	tr|A0A2U4CHT5|A0A2U4CHT5_TURTR	38.095	63	39	0	171	233	349	411	1.24e-05	52.0
sp|P0C7X2|ZN688_HUMAN	tr|A0A2K5M7J3|A0A2K5M7J3_CERAT	31.739	230	139	5	22	233	11	240	2.58e-24	105
sp|P0C7X2|ZN688_HUMAN	tr|A0A2K5M7J3|A0A2K5M7J3_CERAT	39.655	58	35	0	176	233	239	296	5.49e-08	58.9
sp|P0C7X2|ZN688_HUMAN	tr|A0A2K5M7J3|A0A2K5M7J3_CERAT	36.508	63	40	0	171	233	262	324	2.55e-07	57.0
sp|P0C7X2|ZN688_HUMAN	tr|A0A2K5M7J3|A0A2K5M7J3_CERAT	39.583	48	29	0	177	224	296	343	0.003	44.7
sp|P0C7X2|ZN688_HUMAN	tr|A0A151MM49|A0A151MM49_ALLMI	34.746	236	126	7	26	233	7	242	2.58e-24	107
sp|P0C7X2|ZN688_HUMAN	tr|A0A151MM49|A0A151MM49_ALLMI	34.286	70	46	0	164	233	328	397	7.02e-08	58.9
sp|P0C7X2|ZN688_HUMAN	tr|A0A151MM49|A0A151MM49_ALLMI	41.379	58	34	0	176	233	368	425	7.35e-08	58.9
sp|P0C7X2|ZN688_HUMAN	tr|A0A151MM49|A0A151MM49_ALLMI	39.655	58	35	0	177	234	242	299	6.17e-07	55.8
sp|P0C7X2|ZN688_HUMAN	tr|A0A151MM49|A0A151MM49_ALLMI	39.655	58	35	0	176	233	396	453	3.09e-06	53.9
sp|P0C7X2|ZN688_HUMAN	tr|A0A151MM49|A0A151MM49_ALLMI	33.333	69	46	0	165	233	258	326	1.24e-04	48.9
sp|P0C7X2|ZN688_HUMAN	tr|A0A151MM49|A0A151MM49_ALLMI	31.818	66	30	1	183	233	304	369	0.028	41.6
sp|P0C7X2|ZN688_HUMAN	tr|H2QWY0|H2QWY0_PANTR	30.451	266	127	5	26	233	14	279	3.02e-24	107
sp|P0C7X2|ZN688_HUMAN	tr|H2QWY0|H2QWY0_PANTR	40.000	65	39	0	169	233	327	391	1.40e-08	60.8
sp|P0C7X2|ZN688_HUMAN	tr|H2QWY0|H2QWY0_PANTR	32.353	68	46	0	166	233	408	475	1.41e-07	57.8
sp|P0C7X2|ZN688_HUMAN	tr|H2QWY0|H2QWY0_PANTR	36.508	63	40	0	171	233	469	531	1.77e-07	57.8
sp|P0C7X2|ZN688_HUMAN	tr|H2QWY0|H2QWY0_PANTR	46.939	49	26	0	185	233	259	307	1.03e-06	55.5
sp|P0C7X2|ZN688_HUMAN	tr|H2QWY0|H2QWY0_PANTR	31.884	69	47	0	165	233	379	447	1.28e-05	52.0
sp|P0C7X2|ZN688_HUMAN	tr|H2QWY0|H2QWY0_PANTR	37.931	58	36	0	176	233	362	419	1.31e-05	52.0
sp|P0C7X2|ZN688_HUMAN	tr|H2QWY0|H2QWY0_PANTR	30.435	69	48	0	165	233	435	503	1.97e-05	51.2
sp|P0C7X2|ZN688_HUMAN	tr|H2QWY0|H2QWY0_PANTR	34.783	69	45	0	165	233	267	335	2.10e-05	51.2
sp|P0C7X2|ZN688_HUMAN	tr|H2QWY0|H2QWY0_PANTR	29.577	71	50	0	163	233	293	363	1.01e-04	49.3
sp|P0C7X2|ZN688_HUMAN	tr|A0A2R9AP39|A0A2R9AP39_PANPA	30.451	266	127	5	26	233	14	279	3.02e-24	107
sp|P0C7X2|ZN688_HUMAN	tr|A0A2R9AP39|A0A2R9AP39_PANPA	40.000	65	39	0	169	233	327	391	1.40e-08	60.8
sp|P0C7X2|ZN688_HUMAN	tr|A0A2R9AP39|A0A2R9AP39_PANPA	32.353	68	46	0	166	233	408	475	1.41e-07	57.8
sp|P0C7X2|ZN688_HUMAN	tr|A0A2R9AP39|A0A2R9AP39_PANPA	36.508	63	40	0	171	233	469	531	1.77e-07	57.8
sp|P0C7X2|ZN688_HUMAN	tr|A0A2R9AP39|A0A2R9AP39_PANPA	46.939	49	26	0	185	233	259	307	1.03e-06	55.5
sp|P0C7X2|ZN688_HUMAN	tr|A0A2R9AP39|A0A2R9AP39_PANPA	31.884	69	47	0	165	233	379	447	1.28e-05	52.0
sp|P0C7X2|ZN688_HUMAN	tr|A0A2R9AP39|A0A2R9AP39_PANPA	37.931	58	36	0	176	233	362	419	1.31e-05	52.0
sp|P0C7X2|ZN688_HUMAN	tr|A0A2R9AP39|A0A2R9AP39_PANPA	30.435	69	48	0	165	233	435	503	1.97e-05	51.2
sp|P0C7X2|ZN688_HUMAN	tr|A0A2R9AP39|A0A2R9AP39_PANPA	34.783	69	45	0	165	233	267	335	2.10e-05	51.2
sp|P0C7X2|ZN688_HUMAN	tr|A0A2R9AP39|A0A2R9AP39_PANPA	29.577	71	50	0	163	233	293	363	1.01e-04	49.3
sp|P0C7X2|ZN688_HUMAN	tr|A0A2Y9PU19|A0A2Y9PU19_DELLE	32.636	239	125	7	26	233	165	398	3.28e-24	107
sp|P0C7X2|ZN688_HUMAN	tr|A0A2Y9PU19|A0A2Y9PU19_DELLE	36.232	69	44	0	165	233	498	566	7.39e-08	58.9
sp|P0C7X2|ZN688_HUMAN	tr|A0A2Y9PU19|A0A2Y9PU19_DELLE	39.683	63	38	0	171	233	448	510	1.31e-07	58.2
sp|P0C7X2|ZN688_HUMAN	tr|A0A2Y9PU19|A0A2Y9PU19_DELLE	34.286	70	46	0	165	234	470	539	1.51e-06	54.7
sp|P0C7X2|ZN688_HUMAN	tr|A0A2Y9PU19|A0A2Y9PU19_DELLE	38.095	63	39	0	171	233	420	482	1.52e-05	51.6
sp|P0C7X2|ZN688_HUMAN	tr|G1M5I4|G1M5I4_AILME	32.314	229	132	3	25	233	34	259	3.34e-24	106
sp|P0C7X2|ZN688_HUMAN	tr|G1M5I4|G1M5I4_AILME	42.105	57	32	1	177	233	384	439	2.80e-06	53.9
sp|P0C7X2|ZN688_HUMAN	tr|G1M5I4|G1M5I4_AILME	35.185	54	35	0	177	230	411	464	3.36e-04	47.4
sp|P0C7X2|ZN688_HUMAN	tr|G1M5I4|G1M5I4_AILME	37.931	58	36	0	176	233	286	343	4.65e-04	47.0
sp|P0C7X2|ZN688_HUMAN	tr|G1M5I4|G1M5I4_AILME	38.298	47	29	0	177	223	315	361	5.33e-04	47.0
sp|P0C7X2|ZN688_HUMAN	tr|G1M5I4|G1M5I4_AILME	38.776	49	30	0	185	233	267	315	6.10e-04	46.6
sp|P0C7X2|ZN688_HUMAN	tr|G1M5I4|G1M5I4_AILME	35.000	60	39	0	176	235	342	401	0.005	43.9
sp|P0C7X2|ZN688_HUMAN	tr|I3NER2|I3NER2_ICTTR	34.545	220	115	8	24	233	12	212	3.78e-24	105
sp|P0C7X2|ZN688_HUMAN	tr|I3NER2|I3NER2_ICTTR	37.931	58	36	0	176	233	323	380	1.61e-06	54.7
sp|P0C7X2|ZN688_HUMAN	tr|I3NER2|I3NER2_ICTTR	38.596	57	35	0	177	233	240	296	1.05e-05	52.0
sp|P0C7X2|ZN688_HUMAN	tr|I3NER2|I3NER2_ICTTR	38.889	54	33	0	177	230	352	405	2.46e-04	47.8
sp|P0C7X2|ZN688_HUMAN	tr|I3NER2|I3NER2_ICTTR	36.735	49	31	0	185	233	276	324	0.001	45.4
sp|P0C7X2|ZN688_HUMAN	tr|I3NER2|I3NER2_ICTTR	35.088	57	37	0	177	233	296	352	0.008	43.1
sp|P0C7X2|ZN688_HUMAN	tr|A0A2K6TJE9|A0A2K6TJE9_SAIBB	30.303	231	138	4	24	233	21	249	4.25e-24	105
sp|P0C7X2|ZN688_HUMAN	tr|A0A2K6TJE9|A0A2K6TJE9_SAIBB	36.232	69	44	0	165	233	349	417	3.69e-08	59.7
sp|P0C7X2|ZN688_HUMAN	tr|A0A2K6TJE9|A0A2K6TJE9_SAIBB	39.655	58	35	0	176	233	248	305	1.32e-07	57.8
sp|P0C7X2|ZN688_HUMAN	tr|A0A2K6TJE9|A0A2K6TJE9_SAIBB	36.508	63	40	0	171	233	271	333	5.30e-07	56.2
sp|P0C7X2|ZN688_HUMAN	tr|A0A2K6TJE9|A0A2K6TJE9_SAIBB	36.207	58	37	0	176	233	332	389	6.48e-07	55.8
sp|P0C7X2|ZN688_HUMAN	tr|A0A2K6TJE9|A0A2K6TJE9_SAIBB	34.783	69	45	0	165	233	377	445	9.17e-07	55.5
sp|P0C7X2|ZN688_HUMAN	tr|A0A2K6TJE9|A0A2K6TJE9_SAIBB	38.596	57	35	0	177	233	305	361	1.09e-06	55.1
sp|P0C7X2|ZN688_HUMAN	tr|A0A2K6TJE9|A0A2K6TJE9_SAIBB	34.091	44	29	0	165	208	405	448	1.5	36.2
sp|P0C7X2|ZN688_HUMAN	tr|A0A3Q0ECK4|A0A3Q0ECK4_TARSY	32.547	212	124	5	24	233	12	206	4.52e-24	105
sp|P0C7X2|ZN688_HUMAN	tr|A0A3Q0ECK4|A0A3Q0ECK4_TARSY	36.232	69	44	0	165	233	362	430	1.29e-08	60.8
sp|P0C7X2|ZN688_HUMAN	tr|A0A3Q0ECK4|A0A3Q0ECK4_TARSY	34.783	69	45	0	165	233	306	374	8.56e-08	58.5
sp|P0C7X2|ZN688_HUMAN	tr|A0A3Q0ECK4|A0A3Q0ECK4_TARSY	36.207	58	37	0	176	233	289	346	8.06e-07	55.5
sp|P0C7X2|ZN688_HUMAN	tr|A0A3Q0ECK4|A0A3Q0ECK4_TARSY	36.508	63	40	0	171	233	228	290	9.68e-07	55.1
sp|P0C7X2|ZN688_HUMAN	tr|A0A3Q0ECK4|A0A3Q0ECK4_TARSY	38.596	57	35	0	177	233	262	318	1.37e-06	54.7
sp|P0C7X2|ZN688_HUMAN	tr|A0A3Q0ECK4|A0A3Q0ECK4_TARSY	33.333	69	46	0	165	233	334	402	1.64e-06	54.7
sp|P0C7X2|ZN688_HUMAN	tr|A0A3Q0ECK4|A0A3Q0ECK4_TARSY	46.154	26	14	0	185	210	410	435	6.4	34.3
sp|P0C7X2|ZN688_HUMAN	tr|A0A2I3SMD1|A0A2I3SMD1_PANTR	30.597	268	124	5	25	233	32	296	4.96e-24	105
sp|P0C7X2|ZN688_HUMAN	tr|A0A2I3SMD1|A0A2I3SMD1_PANTR	36.508	63	40	0	171	233	262	324	2.61e-07	57.0
sp|P0C7X2|ZN688_HUMAN	tr|A0A2I3SMD1|A0A2I3SMD1_PANTR	40.000	55	33	0	176	230	379	433	2.80e-07	57.0
sp|P0C7X2|ZN688_HUMAN	tr|A0A2I3SMD1|A0A2I3SMD1_PANTR	31.884	69	47	0	165	233	312	380	2.82e-06	53.9
sp|P0C7X2|ZN688_HUMAN	tr|A0A2I3SMD1|A0A2I3SMD1_PANTR	38.596	57	35	0	177	233	296	352	4.14e-06	53.5
sp|P0C7X2|ZN688_HUMAN	tr|A0A2I3SMD1|A0A2I3SMD1_PANTR	36.364	66	42	0	168	233	343	408	5.58e-06	52.8
sp|P0C7X2|ZN688_HUMAN	tr|A0A2I3SMD1|A0A2I3SMD1_PANTR	37.838	37	23	0	177	213	408	444	0.085	40.0
sp|P0C7X2|ZN688_HUMAN	tr|A0A2R9CB85|A0A2R9CB85_PANPA	30.597	268	124	5	25	233	32	296	4.96e-24	105
sp|P0C7X2|ZN688_HUMAN	tr|A0A2R9CB85|A0A2R9CB85_PANPA	36.508	63	40	0	171	233	262	324	2.61e-07	57.0
sp|P0C7X2|ZN688_HUMAN	tr|A0A2R9CB85|A0A2R9CB85_PANPA	40.000	55	33	0	176	230	379	433	2.80e-07	57.0
sp|P0C7X2|ZN688_HUMAN	tr|A0A2R9CB85|A0A2R9CB85_PANPA	31.884	69	47	0	165	233	312	380	2.82e-06	53.9
sp|P0C7X2|ZN688_HUMAN	tr|A0A2R9CB85|A0A2R9CB85_PANPA	38.596	57	35	0	177	233	296	352	4.14e-06	53.5
sp|P0C7X2|ZN688_HUMAN	tr|A0A2R9CB85|A0A2R9CB85_PANPA	36.364	66	42	0	168	233	343	408	5.58e-06	52.8
sp|P0C7X2|ZN688_HUMAN	tr|A0A2R9CB85|A0A2R9CB85_PANPA	37.838	37	23	0	177	213	408	444	0.085	40.0
sp|P0C7X2|ZN688_HUMAN	tr|A0A0A0MVJ1|A0A0A0MVJ1_PAPAN	30.233	258	125	5	24	233	15	265	5.05e-24	105
sp|P0C7X2|ZN688_HUMAN	tr|A0A0A0MVJ1|A0A0A0MVJ1_PAPAN	36.620	71	45	0	163	233	251	321	4.84e-08	59.3
sp|P0C7X2|ZN688_HUMAN	tr|A0A0A0MVJ1|A0A0A0MVJ1_PAPAN	32.394	71	48	0	163	233	279	349	1.27e-06	54.7
sp|P0C7X2|ZN688_HUMAN	tr|A0A0A0MVJ1|A0A0A0MVJ1_PAPAN	40.816	49	29	0	185	233	245	293	2.16e-05	51.2
sp|P0C7X2|ZN688_HUMAN	tr|A0A0A0MVJ1|A0A0A0MVJ1_PAPAN	35.000	60	39	0	176	235	348	407	3.35e-04	47.4
sp|P0C7X2|ZN688_HUMAN	tr|A0A0A0MVJ1|A0A0A0MVJ1_PAPAN	33.333	63	42	0	171	233	315	377	0.003	44.3
sp|P0C7X2|ZN688_HUMAN	tr|A0A0A0MVJ1|A0A0A0MVJ1_PAPAN	41.935	31	18	0	180	210	380	410	0.53	37.7
sp|P0C7X2|ZN688_HUMAN	tr|A0A340YB24|A0A340YB24_LIPVE	31.513	238	136	5	18	233	6	238	5.07e-24	105
sp|P0C7X2|ZN688_HUMAN	tr|A0A340YB24|A0A340YB24_LIPVE	37.931	58	36	0	176	233	349	406	6.64e-07	55.8
sp|P0C7X2|ZN688_HUMAN	tr|A0A340YB24|A0A340YB24_LIPVE	38.596	57	35	0	177	233	266	322	5.86e-06	52.8
sp|P0C7X2|ZN688_HUMAN	tr|A0A340YB24|A0A340YB24_LIPVE	38.333	60	37	0	174	233	235	294	8.06e-06	52.4
sp|P0C7X2|ZN688_HUMAN	tr|A0A340YB24|A0A340YB24_LIPVE	38.889	54	33	0	177	230	378	431	5.47e-05	50.1
sp|P0C7X2|ZN688_HUMAN	tr|A0A340YB24|A0A340YB24_LIPVE	33.333	57	38	0	177	233	294	350	4.74e-04	47.0
sp|P0C7X2|ZN688_HUMAN	tr|A0A340YB24|A0A340YB24_LIPVE	35.088	57	37	0	177	233	322	378	0.005	43.9
sp|P0C7X2|ZN688_HUMAN	tr|G3QKN9|G3QKN9_GORGO	30.712	267	126	5	26	233	14	280	5.22e-24	106
sp|P0C7X2|ZN688_HUMAN	tr|G3QKN9|G3QKN9_GORGO	39.394	66	40	0	168	233	327	392	1.45e-08	60.8
sp|P0C7X2|ZN688_HUMAN	tr|G3QKN9|G3QKN9_GORGO	32.353	68	46	0	166	233	409	476	1.44e-07	57.8
sp|P0C7X2|ZN688_HUMAN	tr|G3QKN9|G3QKN9_GORGO	36.508	63	40	0	171	233	470	532	1.82e-07	57.8
sp|P0C7X2|ZN688_HUMAN	tr|G3QKN9|G3QKN9_GORGO	46.939	49	26	0	185	233	260	308	1.07e-06	55.1
sp|P0C7X2|ZN688_HUMAN	tr|G3QKN9|G3QKN9_GORGO	31.884	69	47	0	165	233	380	448	1.31e-05	52.0
sp|P0C7X2|ZN688_HUMAN	tr|G3QKN9|G3QKN9_GORGO	42.857	49	28	0	185	233	372	420	1.38e-05	52.0
sp|P0C7X2|ZN688_HUMAN	tr|G3QKN9|G3QKN9_GORGO	30.435	69	48	0	165	233	436	504	1.97e-05	51.2
sp|P0C7X2|ZN688_HUMAN	tr|G3QKN9|G3QKN9_GORGO	34.783	69	45	0	165	233	268	336	2.20e-05	51.2
sp|P0C7X2|ZN688_HUMAN	tr|G3QKN9|G3QKN9_GORGO	29.577	71	50	0	163	233	294	364	1.05e-04	49.3
sp|P0C7X2|ZN688_HUMAN	tr|A0A0D9QVZ1|A0A0D9QVZ1_CHLSB	30.579	242	136	5	24	233	22	263	5.28e-24	106
sp|P0C7X2|ZN688_HUMAN	tr|A0A0D9QVZ1|A0A0D9QVZ1_CHLSB	42.857	63	36	0	171	233	341	403	9.21e-11	67.8
sp|P0C7X2|ZN688_HUMAN	tr|A0A0D9QVZ1|A0A0D9QVZ1_CHLSB	38.095	63	39	0	171	233	481	543	1.55e-09	63.9
sp|P0C7X2|ZN688_HUMAN	tr|A0A0D9QVZ1|A0A0D9QVZ1_CHLSB	38.596	57	35	0	177	233	263	319	6.56e-09	62.0
sp|P0C7X2|ZN688_HUMAN	tr|A0A0D9QVZ1|A0A0D9QVZ1_CHLSB	37.931	58	36	0	176	233	654	711	6.68e-09	62.0
sp|P0C7X2|ZN688_HUMAN	tr|A0A0D9QVZ1|A0A0D9QVZ1_CHLSB	38.235	68	42	0	166	233	560	627	6.99e-09	62.0
sp|P0C7X2|ZN688_HUMAN	tr|A0A0D9QVZ1|A0A0D9QVZ1_CHLSB	42.105	57	33	0	177	233	543	599	1.27e-08	61.2
sp|P0C7X2|ZN688_HUMAN	tr|A0A0D9QVZ1|A0A0D9QVZ1_CHLSB	39.683	63	38	0	171	233	369	431	4.53e-08	59.7
sp|P0C7X2|ZN688_HUMAN	tr|A0A0D9QVZ1|A0A0D9QVZ1_CHLSB	36.620	71	45	0	163	233	669	739	1.73e-07	57.8
sp|P0C7X2|ZN688_HUMAN	tr|A0A0D9QVZ1|A0A0D9QVZ1_CHLSB	36.232	69	44	0	165	233	503	571	9.18e-07	55.5
sp|P0C7X2|ZN688_HUMAN	tr|A0A0D9QVZ1|A0A0D9QVZ1_CHLSB	31.884	69	47	0	165	233	391	459	2.49e-06	54.3
sp|P0C7X2|ZN688_HUMAN	tr|A0A0D9QVZ1|A0A0D9QVZ1_CHLSB	38.596	57	35	0	177	233	627	683	3.68e-06	53.9
sp|P0C7X2|ZN688_HUMAN	tr|A0A0D9QVZ1|A0A0D9QVZ1_CHLSB	36.508	63	40	0	171	233	593	655	5.64e-06	53.1
sp|P0C7X2|ZN688_HUMAN	tr|A0A0D9QVZ1|A0A0D9QVZ1_CHLSB	35.088	57	37	0	177	233	459	515	8.70e-06	52.8
sp|P0C7X2|ZN688_HUMAN	tr|A0A0D9QVZ1|A0A0D9QVZ1_CHLSB	33.824	68	45	0	166	233	420	487	1.83e-05	51.6
sp|P0C7X2|ZN688_HUMAN	tr|A0A0D9QVZ1|A0A0D9QVZ1_CHLSB	36.842	57	36	0	177	233	711	767	5.68e-04	47.0
sp|P0C7X2|ZN688_HUMAN	tr|A0A0D9QVZ1|A0A0D9QVZ1_CHLSB	26.866	67	49	0	166	232	280	346	0.29	38.5
sp|P0C7X2|ZN688_HUMAN	tr|A0A2K6KB03|A0A2K6KB03_RHIBE	31.466	232	134	6	24	233	26	254	5.66e-24	105
sp|P0C7X2|ZN688_HUMAN	tr|A0A2K6KB03|A0A2K6KB03_RHIBE	34.783	69	45	0	165	233	354	422	1.44e-07	57.8
sp|P0C7X2|ZN688_HUMAN	tr|A0A2K6KB03|A0A2K6KB03_RHIBE	39.655	58	35	0	176	233	253	310	1.78e-07	57.8
sp|P0C7X2|ZN688_HUMAN	tr|A0A2K6KB03|A0A2K6KB03_RHIBE	44.898	49	27	0	185	233	430	478	3.05e-07	57.0
sp|P0C7X2|ZN688_HUMAN	tr|A0A2K6KB03|A0A2K6KB03_RHIBE	36.207	58	37	0	176	233	337	394	1.42e-06	54.7
sp|P0C7X2|ZN688_HUMAN	tr|A0A2K6KB03|A0A2K6KB03_RHIBE	34.921	63	41	0	171	233	304	366	1.85e-06	54.3
sp|P0C7X2|ZN688_HUMAN	tr|A0A2K6KB03|A0A2K6KB03_RHIBE	33.333	63	42	0	171	233	276	338	2.71e-06	53.9
sp|P0C7X2|ZN688_HUMAN	tr|A0A2K6KB03|A0A2K6KB03_RHIBE	31.884	69	47	0	165	233	382	450	8.84e-06	52.4
sp|P0C7X2|ZN688_HUMAN	tr|A0A2K6KB03|A0A2K6KB03_RHIBE	31.884	69	47	0	165	233	438	506	2.77e-05	50.8
sp|P0C7X2|ZN688_HUMAN	tr|G3TFD1|G3TFD1_LOXAF	30.702	228	137	4	24	233	3	227	5.70e-24	106
sp|P0C7X2|ZN688_HUMAN	tr|G3TFD1|G3TFD1_LOXAF	40.351	57	34	0	177	233	507	563	9.83e-09	61.6
sp|P0C7X2|ZN688_HUMAN	tr|G3TFD1|G3TFD1_LOXAF	35.000	60	39	0	174	233	644	703	1.72e-07	57.8
sp|P0C7X2|ZN688_HUMAN	tr|G3TFD1|G3TFD1_LOXAF	38.333	60	37	0	174	233	420	479	3.85e-07	56.6
sp|P0C7X2|ZN688_HUMAN	tr|G3TFD1|G3TFD1_LOXAF	35.088	57	37	0	177	233	339	395	2.20e-06	54.3
sp|P0C7X2|ZN688_HUMAN	tr|G3TFD1|G3TFD1_LOXAF	31.884	69	47	0	165	233	383	451	4.24e-06	53.5
sp|P0C7X2|ZN688_HUMAN	tr|G3TFD1|G3TFD1_LOXAF	32.353	68	46	0	166	233	244	311	5.51e-06	53.1
sp|P0C7X2|ZN688_HUMAN	tr|G3TFD1|G3TFD1_LOXAF	32.394	71	48	0	163	233	521	591	1.00e-05	52.4
sp|P0C7X2|ZN688_HUMAN	tr|G3TFD1|G3TFD1_LOXAF	30.435	69	48	0	165	233	271	339	1.16e-05	52.4
sp|P0C7X2|ZN688_HUMAN	tr|G3TFD1|G3TFD1_LOXAF	34.921	63	41	0	171	233	221	283	3.10e-05	50.8
sp|P0C7X2|ZN688_HUMAN	tr|G3TFD1|G3TFD1_LOXAF	32.836	67	45	0	167	233	357	423	3.45e-05	50.8
sp|P0C7X2|ZN688_HUMAN	tr|G3TFD1|G3TFD1_LOXAF	38.776	49	30	0	185	233	459	507	7.17e-05	49.7
sp|P0C7X2|ZN688_HUMAN	tr|G3TFD1|G3TFD1_LOXAF	40.816	49	29	0	185	233	487	535	9.82e-05	49.3
sp|P0C7X2|ZN688_HUMAN	tr|G3TFD1|G3TFD1_LOXAF	36.735	49	31	0	185	233	599	647	4.06e-04	47.4
sp|P0C7X2|ZN688_HUMAN	tr|G3TFD1|G3TFD1_LOXAF	27.536	69	50	0	165	233	607	675	6.78e-04	46.6
sp|P0C7X2|ZN688_HUMAN	tr|G3TFD1|G3TFD1_LOXAF	34.694	49	32	0	185	233	571	619	0.002	45.1
sp|P0C7X2|ZN688_HUMAN	tr|G3TFD1|G3TFD1_LOXAF	34.694	49	32	0	185	233	319	367	0.005	43.9
sp|P0C7X2|ZN688_HUMAN	tr|G3TFD1|G3TFD1_LOXAF	32.143	56	38	0	152	207	650	705	4.9	34.7
sp|P0C7X2|ZN688_HUMAN	tr|F7EY44|F7EY44_ORNAN	30.544	239	135	4	26	233	3	241	5.96e-24	106
sp|P0C7X2|ZN688_HUMAN	tr|F7EY44|F7EY44_ORNAN	40.351	57	34	0	177	233	437	493	4.15e-07	56.6
sp|P0C7X2|ZN688_HUMAN	tr|F7EY44|F7EY44_ORNAN	40.351	57	34	0	177	233	381	437	1.45e-06	54.7
sp|P0C7X2|ZN688_HUMAN	tr|F7EY44|F7EY44_ORNAN	34.783	69	45	0	165	233	229	297	2.20e-06	54.3
sp|P0C7X2|ZN688_HUMAN	tr|F7EY44|F7EY44_ORNAN	38.596	57	35	0	177	233	353	409	5.66e-06	53.1
sp|P0C7X2|ZN688_HUMAN	tr|F7EY44|F7EY44_ORNAN	37.931	58	36	0	176	233	296	353	6.09e-06	52.8
sp|P0C7X2|ZN688_HUMAN	tr|F7EY44|F7EY44_ORNAN	36.207	58	37	0	176	233	408	465	7.99e-06	52.8
sp|P0C7X2|ZN688_HUMAN	tr|F7EY44|F7EY44_ORNAN	35.593	59	38	0	176	234	464	522	9.75e-06	52.4
sp|P0C7X2|ZN688_HUMAN	tr|F7EY44|F7EY44_ORNAN	36.207	58	37	0	176	233	324	381	6.12e-05	49.7
sp|P0C7X2|ZN688_HUMAN	tr|F7EY44|F7EY44_ORNAN	36.207	58	37	0	176	233	268	325	6.18e-05	49.7
sp|P0C7X2|ZN688_HUMAN	sp|Q8IZ26|ZNF34_HUMAN	30.337	267	127	5	26	233	35	301	6.43e-24	106
sp|P0C7X2|ZN688_HUMAN	sp|Q8IZ26|ZNF34_HUMAN	41.270	63	37	0	171	233	351	413	1.28e-08	61.2
sp|P0C7X2|ZN688_HUMAN	sp|Q8IZ26|ZNF34_HUMAN	32.353	68	46	0	166	233	430	497	1.33e-07	58.2
sp|P0C7X2|ZN688_HUMAN	sp|Q8IZ26|ZNF34_HUMAN	36.508	63	40	0	171	233	491	553	1.60e-07	57.8
sp|P0C7X2|ZN688_HUMAN	sp|Q8IZ26|ZNF34_HUMAN	46.939	49	26	0	185	233	281	329	9.30e-07	55.5
sp|P0C7X2|ZN688_HUMAN	sp|Q8IZ26|ZNF34_HUMAN	37.931	58	36	0	176	233	384	441	1.12e-05	52.0
sp|P0C7X2|ZN688_HUMAN	sp|Q8IZ26|ZNF34_HUMAN	31.884	69	47	0	165	233	401	469	1.15e-05	52.0
sp|P0C7X2|ZN688_HUMAN	sp|Q8IZ26|ZNF34_HUMAN	30.435	69	48	0	165	233	457	525	1.80e-05	51.6
sp|P0C7X2|ZN688_HUMAN	sp|Q8IZ26|ZNF34_HUMAN	42.857	49	28	0	185	233	309	357	1.98e-05	51.2
sp|P0C7X2|ZN688_HUMAN	sp|Q8IZ26|ZNF34_HUMAN	29.577	71	50	0	163	233	315	385	9.55e-05	49.3
sp|P0C7X2|ZN688_HUMAN	tr|A0A2K5E1V1|A0A2K5E1V1_AOTNA	31.416	226	137	5	18	233	6	223	7.14e-24	105
sp|P0C7X2|ZN688_HUMAN	tr|A0A2K5E1V1|A0A2K5E1V1_AOTNA	37.931	58	36	0	176	233	334	391	1.71e-06	54.3
sp|P0C7X2|ZN688_HUMAN	tr|A0A2K5E1V1|A0A2K5E1V1_AOTNA	38.596	57	35	0	177	233	251	307	8.05e-06	52.4
sp|P0C7X2|ZN688_HUMAN	tr|A0A2K5E1V1|A0A2K5E1V1_AOTNA	38.889	54	33	0	177	230	363	416	6.43e-05	49.7
sp|P0C7X2|ZN688_HUMAN	tr|A0A2K5E1V1|A0A2K5E1V1_AOTNA	33.333	57	38	0	177	233	279	335	0.001	45.8
sp|P0C7X2|ZN688_HUMAN	tr|A0A2K5E1V1|A0A2K5E1V1_AOTNA	33.333	57	38	0	177	233	307	363	0.019	42.0
sp|P0C7X2|ZN688_HUMAN	tr|A0A5F4CL99|A0A5F4CL99_CANLF	32.719	217	127	4	26	233	66	272	7.19e-24	106
sp|P0C7X2|ZN688_HUMAN	tr|A0A5F4CL99|A0A5F4CL99_CANLF	39.063	64	39	0	171	234	518	581	1.79e-08	60.8
sp|P0C7X2|ZN688_HUMAN	tr|A0A5F4CL99|A0A5F4CL99_CANLF	36.232	69	44	0	165	233	316	384	3.94e-07	56.6
sp|P0C7X2|ZN688_HUMAN	tr|A0A5F4CL99|A0A5F4CL99_CANLF	36.207	58	37	0	176	233	383	440	6.39e-07	55.8
sp|P0C7X2|ZN688_HUMAN	tr|A0A5F4CL99|A0A5F4CL99_CANLF	38.596	57	35	0	177	233	300	356	1.11e-06	55.1
sp|P0C7X2|ZN688_HUMAN	tr|A0A5F4CL99|A0A5F4CL99_CANLF	36.207	58	37	0	176	233	355	412	2.14e-06	54.3
sp|P0C7X2|ZN688_HUMAN	tr|A0A5F4CL99|A0A5F4CL99_CANLF	39.655	58	35	0	176	233	467	524	1.44e-05	52.0
sp|P0C7X2|ZN688_HUMAN	tr|A0A5F4CL99|A0A5F4CL99_CANLF	38.596	57	35	0	177	233	496	552	1.98e-05	51.6
sp|P0C7X2|ZN688_HUMAN	tr|A0A5F4CL99|A0A5F4CL99_CANLF	31.746	63	43	0	171	233	406	468	2.24e-05	51.2
sp|P0C7X2|ZN688_HUMAN	tr|A0A5F4CL99|A0A5F4CL99_CANLF	40.816	49	29	0	185	233	448	496	9.69e-05	49.3
sp|P0C7X2|ZN688_HUMAN	tr|A0A5F4CL99|A0A5F4CL99_CANLF	35.088	57	37	0	177	233	272	328	0.002	45.4
sp|P0C7X2|ZN688_HUMAN	tr|A0A3Q0EDN8|A0A3Q0EDN8_TARSY	31.559	263	140	8	10	233	30	291	7.38e-24	106
sp|P0C7X2|ZN688_HUMAN	tr|A0A3Q0EDN8|A0A3Q0EDN8_TARSY	43.860	57	32	0	177	233	459	515	1.29e-09	64.3
sp|P0C7X2|ZN688_HUMAN	tr|A0A3Q0EDN8|A0A3Q0EDN8_TARSY	36.232	69	44	0	165	233	419	487	3.54e-08	59.7
sp|P0C7X2|ZN688_HUMAN	tr|A0A3Q0EDN8|A0A3Q0EDN8_TARSY	40.351	57	34	0	177	233	487	543	1.69e-07	57.8
sp|P0C7X2|ZN688_HUMAN	tr|A0A3Q0EDN8|A0A3Q0EDN8_TARSY	31.884	69	47	0	165	233	363	431	3.26e-07	57.0
sp|P0C7X2|ZN688_HUMAN	tr|A0A3Q0EDN8|A0A3Q0EDN8_TARSY	43.103	58	33	0	176	233	262	319	1.08e-06	55.5
sp|P0C7X2|ZN688_HUMAN	tr|A0A3Q0EDN8|A0A3Q0EDN8_TARSY	33.333	69	46	0	165	233	335	403	2.22e-06	54.3
sp|P0C7X2|ZN688_HUMAN	tr|A0A3Q0EDN8|A0A3Q0EDN8_TARSY	33.333	69	46	0	165	233	391	459	9.15e-06	52.4
sp|P0C7X2|ZN688_HUMAN	tr|A0A3Q0EDN8|A0A3Q0EDN8_TARSY	27.368	95	69	0	139	233	253	347	1.39e-05	52.0
sp|P0C7X2|ZN688_HUMAN	tr|A0A3Q0EDN8|A0A3Q0EDN8_TARSY	42.857	49	28	0	185	233	327	375	2.91e-05	50.8
sp|P0C7X2|ZN688_HUMAN	tr|A0A3Q0EDN8|A0A3Q0EDN8_TARSY	40.476	42	25	0	176	217	514	555	0.011	43.1
sp|P0C7X2|ZN688_HUMAN	tr|A0A2K6T3S6|A0A2K6T3S6_SAIBB	28.169	284	127	6	26	233	25	307	7.83e-24	105
sp|P0C7X2|ZN688_HUMAN	tr|A0A2K6T3S6|A0A2K6T3S6_SAIBB	38.596	57	35	0	177	233	279	335	2.55e-07	57.0
sp|P0C7X2|ZN688_HUMAN	tr|A0A2K6T3S6|A0A2K6T3S6_SAIBB	28.986	69	49	0	165	233	295	363	3.55e-06	53.5
sp|P0C7X2|ZN688_HUMAN	tr|A0A2K6T3S6|A0A2K6T3S6_SAIBB	38.596	57	35	0	177	233	335	391	1.51e-05	51.6
sp|P0C7X2|ZN688_HUMAN	tr|A0A2K6T3S6|A0A2K6T3S6_SAIBB	32.759	58	39	0	176	233	362	419	1.66e-04	48.5
sp|P0C7X2|ZN688_HUMAN	tr|A0A2K6T3S6|A0A2K6T3S6_SAIBB	36.170	47	29	1	185	231	399	444	0.13	39.7
sp|P0C7X2|ZN688_HUMAN	tr|A0A2K6KNZ1|A0A2K6KNZ1_RHIBE	30.556	252	132	6	24	233	15	265	8.06e-24	104
sp|P0C7X2|ZN688_HUMAN	tr|A0A2K6KNZ1|A0A2K6KNZ1_RHIBE	36.620	71	45	0	163	233	251	321	4.18e-08	59.3
sp|P0C7X2|ZN688_HUMAN	tr|A0A2K6KNZ1|A0A2K6KNZ1_RHIBE	33.333	63	42	0	171	233	287	349	7.45e-06	52.4
sp|P0C7X2|ZN688_HUMAN	tr|A0A2K6KNZ1|A0A2K6KNZ1_RHIBE	40.816	49	29	0	185	233	245	293	1.97e-05	51.2
sp|P0C7X2|ZN688_HUMAN	tr|A0A2K6KNZ1|A0A2K6KNZ1_RHIBE	35.000	60	39	0	176	235	348	407	3.04e-04	47.8
sp|P0C7X2|ZN688_HUMAN	tr|A0A2K6KNZ1|A0A2K6KNZ1_RHIBE	33.333	63	42	0	171	233	315	377	0.003	44.3
sp|P0C7X2|ZN688_HUMAN	tr|A0A2K6KNZ1|A0A2K6KNZ1_RHIBE	41.935	31	18	0	180	210	380	410	0.43	37.7
sp|P0C7X2|ZN688_HUMAN	tr|A0A5G2RHY4|A0A5G2RHY4_PIG	27.972	286	145	5	6	233	65	347	8.30e-24	105
sp|P0C7X2|ZN688_HUMAN	tr|A0A5G2RHY4|A0A5G2RHY4_PIG	32.990	97	55	2	171	267	313	399	1.11e-08	61.2
sp|P0C7X2|ZN688_HUMAN	tr|A0A5G2RHY4|A0A5G2RHY4_PIG	42.105	57	33	0	177	233	347	403	7.87e-08	58.5
sp|P0C7X2|ZN688_HUMAN	tr|A0A5G2RHY4|A0A5G2RHY4_PIG	36.842	57	36	0	177	233	375	431	3.13e-07	57.0
sp|P0C7X2|ZN688_HUMAN	tr|A0A5G2RHY4|A0A5G2RHY4_PIG	39.655	58	35	0	176	233	430	487	6.99e-07	55.8
sp|P0C7X2|ZN688_HUMAN	tr|A0A5G2RHY4|A0A5G2RHY4_PIG	34.848	66	43	0	168	233	394	459	9.32e-05	49.3
sp|P0C7X2|ZN688_HUMAN	tr|A0A5G2RHY4|A0A5G2RHY4_PIG	39.474	38	23	0	176	213	458	495	0.020	42.0
sp|P0C7X2|ZN688_HUMAN	tr|A0A2I3NBB4|A0A2I3NBB4_PAPAN	29.252	294	139	7	1	233	10	295	8.76e-24	105
sp|P0C7X2|ZN688_HUMAN	tr|A0A2I3NBB4|A0A2I3NBB4_PAPAN	40.000	65	39	0	169	233	343	407	1.77e-08	60.8
sp|P0C7X2|ZN688_HUMAN	tr|A0A2I3NBB4|A0A2I3NBB4_PAPAN	36.508	63	40	0	171	233	485	547	1.61e-07	57.8
sp|P0C7X2|ZN688_HUMAN	tr|A0A2I3NBB4|A0A2I3NBB4_PAPAN	32.353	68	46	0	166	233	424	491	1.79e-07	57.8
sp|P0C7X2|ZN688_HUMAN	tr|A0A2I3NBB4|A0A2I3NBB4_PAPAN	46.939	49	26	0	185	233	275	323	1.30e-06	55.1
sp|P0C7X2|ZN688_HUMAN	tr|A0A2I3NBB4|A0A2I3NBB4_PAPAN	30.435	69	48	0	165	233	451	519	1.36e-05	52.0
sp|P0C7X2|ZN688_HUMAN	tr|A0A2I3NBB4|A0A2I3NBB4_PAPAN	37.931	58	36	0	176	233	378	435	1.58e-05	51.6
sp|P0C7X2|ZN688_HUMAN	tr|A0A2I3NBB4|A0A2I3NBB4_PAPAN	31.884	69	47	0	165	233	395	463	1.59e-05	51.6
sp|P0C7X2|ZN688_HUMAN	tr|A0A2I3NBB4|A0A2I3NBB4_PAPAN	34.783	69	45	0	165	233	283	351	2.59e-05	51.2
sp|P0C7X2|ZN688_HUMAN	tr|A0A2I3NBB4|A0A2I3NBB4_PAPAN	29.577	71	50	0	163	233	309	379	1.19e-04	48.9
sp|P0C7X2|ZN688_HUMAN	tr|M3XEM7|M3XEM7_FELCA	32.636	239	143	7	6	233	25	256	9.24e-24	105
sp|P0C7X2|ZN688_HUMAN	tr|M3XEM7|M3XEM7_FELCA	42.029	69	40	0	165	233	244	312	1.13e-11	70.1
sp|P0C7X2|ZN688_HUMAN	tr|M3XEM7|M3XEM7_FELCA	36.620	71	45	0	163	233	298	368	5.00e-08	59.3
sp|P0C7X2|ZN688_HUMAN	tr|M3XEM7|M3XEM7_FELCA	31.746	63	43	0	171	233	334	396	5.68e-05	50.1
sp|P0C7X2|ZN688_HUMAN	tr|M3XEM7|M3XEM7_FELCA	34.483	58	38	0	176	233	395	452	0.001	45.8
sp|P0C7X2|ZN688_HUMAN	tr|M3XEM7|M3XEM7_FELCA	33.333	63	42	0	171	233	362	424	0.002	45.4
sp|P0C7X2|ZN688_HUMAN	tr|M3XEM7|M3XEM7_FELCA	45.161	31	17	0	180	210	427	457	0.10	39.7
sp|P0C7X2|ZN688_HUMAN	tr|H2P0H0|H2P0H0_PONAB	29.961	257	127	8	24	233	15	265	1.05e-23	104
sp|P0C7X2|ZN688_HUMAN	tr|H2P0H0|H2P0H0_PONAB	36.620	71	45	0	163	233	251	321	4.22e-08	59.3
sp|P0C7X2|ZN688_HUMAN	tr|H2P0H0|H2P0H0_PONAB	32.394	71	48	0	163	233	279	349	2.22e-06	54.3
sp|P0C7X2|ZN688_HUMAN	tr|H2P0H0|H2P0H0_PONAB	40.816	49	29	0	185	233	245	293	2.43e-05	50.8
sp|P0C7X2|ZN688_HUMAN	tr|H2P0H0|H2P0H0_PONAB	34.483	58	38	0	176	233	348	405	8.19e-04	46.2
sp|P0C7X2|ZN688_HUMAN	tr|H2P0H0|H2P0H0_PONAB	33.333	63	42	0	171	233	315	377	0.005	43.9
sp|P0C7X2|ZN688_HUMAN	tr|H2P0H0|H2P0H0_PONAB	41.935	31	18	0	180	210	380	410	2.2	35.8
sp|P0C7X2|ZN688_HUMAN	tr|G1SYM1|G1SYM1_RABIT	29.787	282	124	9	26	233	25	306	1.09e-23	105
sp|P0C7X2|ZN688_HUMAN	tr|G1SYM1|G1SYM1_RABIT	38.596	57	35	0	177	233	278	334	2.28e-07	57.4
sp|P0C7X2|ZN688_HUMAN	tr|G1SYM1|G1SYM1_RABIT	28.986	69	49	0	165	233	294	362	3.26e-06	53.9
sp|P0C7X2|ZN688_HUMAN	tr|G1SYM1|G1SYM1_RABIT	38.596	57	35	0	177	233	334	390	1.96e-05	51.6
sp|P0C7X2|ZN688_HUMAN	tr|G1SYM1|G1SYM1_RABIT	32.759	58	39	0	176	233	361	418	2.22e-04	48.1
sp|P0C7X2|ZN688_HUMAN	tr|G1SYM1|G1SYM1_RABIT	38.298	47	28	1	185	231	398	443	0.003	44.7
sp|P0C7X2|ZN688_HUMAN	tr|H0UYK4|H0UYK4_CAVPO	31.963	219	132	5	26	233	14	226	1.10e-23	102
sp|P0C7X2|ZN688_HUMAN	tr|H0UYK4|H0UYK4_CAVPO	39.683	63	38	0	171	233	248	310	2.04e-05	50.8
sp|P0C7X2|ZN688_HUMAN	tr|H0UYK4|H0UYK4_CAVPO	40.625	64	35	1	177	240	226	286	2.39e-04	47.8
sp|P0C7X2|ZN688_HUMAN	tr|W5P0F5|W5P0F5_SHEEP	32.243	214	138	4	24	233	44	254	1.11e-23	105
sp|P0C7X2|ZN688_HUMAN	tr|W5P0F5|W5P0F5_SHEEP	36.232	69	44	0	165	233	354	422	2.42e-08	60.1
sp|P0C7X2|ZN688_HUMAN	tr|W5P0F5|W5P0F5_SHEEP	34.783	69	45	0	165	233	410	478	3.94e-08	59.7
sp|P0C7X2|ZN688_HUMAN	tr|W5P0F5|W5P0F5_SHEEP	39.655	58	35	0	176	233	253	310	1.06e-07	58.2
sp|P0C7X2|ZN688_HUMAN	tr|W5P0F5|W5P0F5_SHEEP	36.207	58	37	0	176	233	337	394	4.37e-07	56.2
sp|P0C7X2|ZN688_HUMAN	tr|W5P0F5|W5P0F5_SHEEP	38.596	57	35	0	177	233	310	366	7.56e-07	55.5
sp|P0C7X2|ZN688_HUMAN	tr|W5P0F5|W5P0F5_SHEEP	34.783	69	45	0	165	233	382	450	9.15e-07	55.5
sp|P0C7X2|ZN688_HUMAN	tr|W5P0F5|W5P0F5_SHEEP	36.508	63	40	0	171	233	276	338	1.52e-06	54.7
sp|P0C7X2|ZN688_HUMAN	tr|A0A2K5WW47|A0A2K5WW47_MACFA	31.008	258	123	7	24	233	15	265	1.26e-23	104
sp|P0C7X2|ZN688_HUMAN	tr|A0A2K5WW47|A0A2K5WW47_MACFA	36.620	71	45	0	163	233	251	321	5.35e-08	58.9
sp|P0C7X2|ZN688_HUMAN	tr|A0A2K5WW47|A0A2K5WW47_MACFA	34.921	63	41	0	171	233	287	349	1.36e-06	54.7
sp|P0C7X2|ZN688_HUMAN	tr|A0A2K5WW47|A0A2K5WW47_MACFA	40.816	49	29	0	185	233	245	293	2.24e-05	51.2
sp|P0C7X2|ZN688_HUMAN	tr|A0A2K5WW47|A0A2K5WW47_MACFA	35.000	60	39	0	176	235	348	407	3.67e-04	47.4
sp|P0C7X2|ZN688_HUMAN	tr|A0A2K5WW47|A0A2K5WW47_MACFA	33.333	63	42	0	171	233	315	377	0.004	44.3
sp|P0C7X2|ZN688_HUMAN	tr|A0A2K5WW47|A0A2K5WW47_MACFA	41.935	31	18	0	180	210	380	410	0.49	37.7
sp|P0C7X2|ZN688_HUMAN	tr|G1SJY4|G1SJY4_RABIT	31.250	224	126	5	21	233	9	215	1.34e-23	104
sp|P0C7X2|ZN688_HUMAN	tr|G1SJY4|G1SJY4_RABIT	40.351	57	34	0	177	233	243	299	3.51e-06	53.5
sp|P0C7X2|ZN688_HUMAN	tr|G1SJY4|G1SJY4_RABIT	36.207	58	37	0	176	233	326	383	5.43e-06	52.8
sp|P0C7X2|ZN688_HUMAN	tr|G1SJY4|G1SJY4_RABIT	38.333	60	37	0	174	233	212	271	8.10e-06	52.4
sp|P0C7X2|ZN688_HUMAN	tr|G1SJY4|G1SJY4_RABIT	38.889	54	33	0	177	230	355	408	7.43e-05	49.3
sp|P0C7X2|ZN688_HUMAN	tr|G1SJY4|G1SJY4_RABIT	35.088	57	37	0	177	233	271	327	4.74e-04	47.0
sp|P0C7X2|ZN688_HUMAN	tr|G1SJY4|G1SJY4_RABIT	35.088	57	37	0	177	233	299	355	0.025	41.6
sp|P0C7X2|ZN688_HUMAN	tr|H2PRD9|H2PRD9_PONAB	33.333	222	131	6	26	233	35	253	1.37e-23	103
sp|P0C7X2|ZN688_HUMAN	tr|H2PRD9|H2PRD9_PONAB	43.137	51	29	0	183	233	287	337	7.45e-06	52.4
sp|P0C7X2|ZN688_HUMAN	tr|H2PRD9|H2PRD9_PONAB	37.931	58	36	0	176	233	308	365	8.13e-05	49.3
sp|P0C7X2|ZN688_HUMAN	tr|H2PRD9|H2PRD9_PONAB	33.846	65	37	1	175	233	245	309	2.57e-04	47.8
sp|P0C7X2|ZN688_HUMAN	tr|H2PRD9|H2PRD9_PONAB	32.203	59	40	0	176	234	336	394	0.004	43.9
sp|P0C7X2|ZN688_HUMAN	tr|F7AIS6|F7AIS6_ORNAN	31.197	234	132	5	26	233	14	244	1.40e-23	103
sp|P0C7X2|ZN688_HUMAN	tr|F7AIS6|F7AIS6_ORNAN	46.939	49	26	0	185	233	280	328	2.07e-07	57.0
sp|P0C7X2|ZN688_HUMAN	tr|F7AIS6|F7AIS6_ORNAN	30.435	69	48	0	165	233	288	356	2.17e-05	50.8
sp|P0C7X2|ZN688_HUMAN	tr|F7AIS6|F7AIS6_ORNAN	31.034	58	40	0	176	233	215	272	0.006	43.5
sp|P0C7X2|ZN688_HUMAN	tr|H2PRI5|H2PRI5_PONAB	31.429	245	131	5	26	233	81	325	1.58e-23	105
sp|P0C7X2|ZN688_HUMAN	tr|H2PRI5|H2PRI5_PONAB	42.105	57	33	0	177	233	493	549	2.91e-08	60.1
sp|P0C7X2|ZN688_HUMAN	tr|H2PRI5|H2PRI5_PONAB	34.783	69	45	0	165	233	453	521	3.90e-08	59.7
sp|P0C7X2|ZN688_HUMAN	tr|H2PRI5|H2PRI5_PONAB	34.000	100	56	4	176	271	520	613	4.95e-08	59.3
sp|P0C7X2|ZN688_HUMAN	tr|H2PRI5|H2PRI5_PONAB	31.884	69	47	0	165	233	397	465	9.16e-07	55.5
sp|P0C7X2|ZN688_HUMAN	tr|H2PRI5|H2PRI5_PONAB	36.364	66	38	1	176	241	296	357	2.68e-06	54.3
sp|P0C7X2|ZN688_HUMAN	tr|H2PRI5|H2PRI5_PONAB	46.939	49	26	0	185	233	333	381	3.01e-06	53.9
sp|P0C7X2|ZN688_HUMAN	tr|H2PRI5|H2PRI5_PONAB	42.857	49	28	0	185	233	361	409	9.95e-06	52.4
sp|P0C7X2|ZN688_HUMAN	tr|H2PRI5|H2PRI5_PONAB	33.333	69	46	0	165	233	425	493	1.56e-05	52.0
sp|P0C7X2|ZN688_HUMAN	tr|H2PRI5|H2PRI5_PONAB	36.842	57	36	0	177	233	381	437	2.66e-05	51.2
sp|P0C7X2|ZN688_HUMAN	tr|H2PRI5|H2PRI5_PONAB	30.769	65	40	1	158	222	640	699	0.16	39.3
sp|P0C7X2|ZN688_HUMAN	tr|H2PRI5|H2PRI5_PONAB	30.303	66	41	1	177	237	626	691	1.9	36.2
sp|P0C7X2|ZN688_HUMAN	tr|A0A2K6TDZ1|A0A2K6TDZ1_SAIBB	35.484	217	124	5	26	233	14	223	1.64e-23	104
sp|P0C7X2|ZN688_HUMAN	tr|A0A2K6TDZ1|A0A2K6TDZ1_SAIBB	33.929	56	37	0	178	233	390	445	2.93e-05	50.8
sp|P0C7X2|ZN688_HUMAN	tr|A0A2K6TDZ1|A0A2K6TDZ1_SAIBB	38.596	57	32	1	180	233	254	310	7.70e-05	49.7
sp|P0C7X2|ZN688_HUMAN	tr|A0A2K6TDZ1|A0A2K6TDZ1_SAIBB	38.776	49	30	0	185	233	231	279	2.10e-04	48.1
sp|P0C7X2|ZN688_HUMAN	tr|A0A2K6TDZ1|A0A2K6TDZ1_SAIBB	42.857	49	28	0	185	233	290	338	2.17e-04	48.1
sp|P0C7X2|ZN688_HUMAN	tr|A0A2K6TDZ1|A0A2K6TDZ1_SAIBB	40.000	50	30	0	184	233	424	473	0.001	46.2
sp|P0C7X2|ZN688_HUMAN	tr|A0A2K6TDZ1|A0A2K6TDZ1_SAIBB	50.877	57	28	0	177	233	361	417	0.008	43.5
sp|P0C7X2|ZN688_HUMAN	tr|A0A2K6TAG5|A0A2K6TAG5_SAIBB	31.274	259	127	6	26	233	31	289	1.66e-23	104
sp|P0C7X2|ZN688_HUMAN	tr|A0A2K6TAG5|A0A2K6TAG5_SAIBB	40.000	65	39	0	169	233	337	401	1.26e-08	61.2
sp|P0C7X2|ZN688_HUMAN	tr|A0A2K6TAG5|A0A2K6TAG5_SAIBB	36.508	63	40	0	171	233	479	541	6.59e-08	58.9
sp|P0C7X2|ZN688_HUMAN	tr|A0A2K6TAG5|A0A2K6TAG5_SAIBB	32.353	68	46	0	166	233	418	485	5.39e-07	56.2
sp|P0C7X2|ZN688_HUMAN	tr|A0A2K6TAG5|A0A2K6TAG5_SAIBB	46.939	49	26	0	185	233	269	317	7.48e-07	55.8
sp|P0C7X2|ZN688_HUMAN	tr|A0A2K6TAG5|A0A2K6TAG5_SAIBB	37.931	58	36	0	176	233	372	429	1.09e-05	52.0
sp|P0C7X2|ZN688_HUMAN	tr|A0A2K6TAG5|A0A2K6TAG5_SAIBB	31.884	69	47	0	165	233	389	457	1.12e-05	52.0
sp|P0C7X2|ZN688_HUMAN	tr|A0A2K6TAG5|A0A2K6TAG5_SAIBB	30.435	69	48	0	165	233	445	513	3.81e-05	50.4
sp|P0C7X2|ZN688_HUMAN	tr|A0A2K6TAG5|A0A2K6TAG5_SAIBB	40.816	49	29	0	185	233	297	345	7.43e-05	49.7
sp|P0C7X2|ZN688_HUMAN	tr|A0A2K6TAG5|A0A2K6TAG5_SAIBB	30.303	66	46	0	168	233	308	373	1.24e-04	48.9
sp|P0C7X2|ZN688_HUMAN	tr|A0A2Y9R6F1|A0A2Y9R6F1_TRIMA	32.407	216	133	4	26	233	14	224	1.71e-23	103
sp|P0C7X2|ZN688_HUMAN	tr|A0A2Y9R6F1|A0A2Y9R6F1_TRIMA	36.207	58	37	0	176	233	335	392	8.59e-06	52.4
sp|P0C7X2|ZN688_HUMAN	tr|A0A2Y9R6F1|A0A2Y9R6F1_TRIMA	36.842	57	36	0	177	233	252	308	2.11e-05	51.2
sp|P0C7X2|ZN688_HUMAN	tr|A0A2Y9R6F1|A0A2Y9R6F1_TRIMA	38.889	54	33	0	177	230	364	417	1.33e-04	48.5
sp|P0C7X2|ZN688_HUMAN	tr|A0A2Y9R6F1|A0A2Y9R6F1_TRIMA	33.333	57	38	0	177	233	280	336	4.92e-04	47.0
sp|P0C7X2|ZN688_HUMAN	tr|A0A2Y9R6F1|A0A2Y9R6F1_TRIMA	35.088	57	37	0	177	233	308	364	0.031	41.6
sp|P0C7X2|ZN688_HUMAN	tr|A0A096NXV1|A0A096NXV1_PAPAN	29.577	284	144	4	6	233	13	296	1.74e-23	104
sp|P0C7X2|ZN688_HUMAN	tr|A0A096NXV1|A0A096NXV1_PAPAN	36.508	63	40	0	171	233	262	324	2.42e-07	57.0
sp|P0C7X2|ZN688_HUMAN	tr|A0A096NXV1|A0A096NXV1_PAPAN	40.000	55	33	0	176	230	379	433	2.49e-07	57.0
sp|P0C7X2|ZN688_HUMAN	tr|A0A096NXV1|A0A096NXV1_PAPAN	31.884	69	47	0	165	233	312	380	2.80e-06	53.9
sp|P0C7X2|ZN688_HUMAN	tr|A0A096NXV1|A0A096NXV1_PAPAN	38.596	57	35	0	177	233	296	352	3.54e-06	53.5
sp|P0C7X2|ZN688_HUMAN	tr|A0A096NXV1|A0A096NXV1_PAPAN	36.364	66	42	0	168	233	343	408	5.48e-06	53.1
sp|P0C7X2|ZN688_HUMAN	tr|A0A096NXV1|A0A096NXV1_PAPAN	40.541	37	22	0	177	213	408	444	0.030	41.6
sp|P0C7X2|ZN688_HUMAN	tr|G2HIK0|G2HIK0_PANTR	30.806	211	141	4	24	233	11	217	1.77e-23	104
sp|P0C7X2|ZN688_HUMAN	tr|G2HIK0|G2HIK0_PANTR	38.596	57	35	0	177	233	357	413	6.73e-06	52.8
sp|P0C7X2|ZN688_HUMAN	tr|G2HIK0|G2HIK0_PANTR	33.333	66	44	0	168	233	376	441	1.37e-05	51.6
sp|P0C7X2|ZN688_HUMAN	tr|G2HIK0|G2HIK0_PANTR	33.333	66	44	0	168	233	264	329	3.38e-05	50.4
sp|P0C7X2|ZN688_HUMAN	tr|G2HIK0|G2HIK0_PANTR	30.986	71	49	0	163	233	231	301	4.32e-05	50.4
sp|P0C7X2|ZN688_HUMAN	tr|G2HIK0|G2HIK0_PANTR	31.884	69	47	0	165	233	289	357	1.05e-04	48.9
sp|P0C7X2|ZN688_HUMAN	tr|G2HIK0|G2HIK0_PANTR	31.481	54	37	0	168	221	404	457	0.001	46.2
sp|P0C7X2|ZN688_HUMAN	tr|G2HIK0|G2HIK0_PANTR	30.303	66	46	0	168	233	320	385	0.001	46.2
sp|P0C7X2|ZN688_HUMAN	tr|A0A2K6T5F4|A0A2K6T5F4_SAIBB	30.317	221	144	4	24	234	232	452	1.80e-23	104
sp|P0C7X2|ZN688_HUMAN	tr|A0A2K6T5F4|A0A2K6T5F4_SAIBB	33.333	60	40	0	174	233	448	507	2.88e-05	50.8
sp|P0C7X2|ZN688_HUMAN	tr|A0A2K6T5F4|A0A2K6T5F4_SAIBB	25.000	56	42	0	154	209	456	511	3.3	35.0
sp|P0C7X2|ZN688_HUMAN	sp|Q9BRH9|ZN251_HUMAN	32.520	246	127	7	26	233	15	259	1.86e-23	105
sp|P0C7X2|ZN688_HUMAN	sp|Q9BRH9|ZN251_HUMAN	42.105	57	33	0	177	233	427	483	3.04e-08	60.1
sp|P0C7X2|ZN688_HUMAN	sp|Q9BRH9|ZN251_HUMAN	34.783	69	45	0	165	233	387	455	3.36e-08	60.1
sp|P0C7X2|ZN688_HUMAN	sp|Q9BRH9|ZN251_HUMAN	32.258	93	59	2	176	267	454	543	7.09e-07	55.8
sp|P0C7X2|ZN688_HUMAN	sp|Q9BRH9|ZN251_HUMAN	31.884	69	47	0	165	233	331	399	8.43e-07	55.8
sp|P0C7X2|ZN688_HUMAN	sp|Q9BRH9|ZN251_HUMAN	46.939	49	26	0	185	233	267	315	2.75e-06	53.9
sp|P0C7X2|ZN688_HUMAN	sp|Q9BRH9|ZN251_HUMAN	36.364	66	38	1	176	241	230	291	3.24e-06	53.9
sp|P0C7X2|ZN688_HUMAN	sp|Q9BRH9|ZN251_HUMAN	42.857	49	28	0	185	233	295	343	9.34e-06	52.4
sp|P0C7X2|ZN688_HUMAN	sp|Q9BRH9|ZN251_HUMAN	33.333	69	46	0	165	233	359	427	1.50e-05	52.0
sp|P0C7X2|ZN688_HUMAN	sp|Q9BRH9|ZN251_HUMAN	31.884	69	47	0	165	233	303	371	2.72e-05	51.2
sp|P0C7X2|ZN688_HUMAN	sp|Q9BRH9|ZN251_HUMAN	32.759	58	39	0	176	233	559	616	0.23	38.9
sp|P0C7X2|ZN688_HUMAN	sp|Q9BRH9|ZN251_HUMAN	29.231	65	41	1	158	222	574	633	0.84	37.0
sp|P0C7X2|ZN688_HUMAN	tr|A0A2R9BFS3|A0A2R9BFS3_PANPA	30.806	211	141	4	24	233	11	217	1.96e-23	104
sp|P0C7X2|ZN688_HUMAN	tr|A0A2R9BFS3|A0A2R9BFS3_PANPA	32.394	71	48	0	163	233	231	301	4.81e-06	53.1
sp|P0C7X2|ZN688_HUMAN	tr|A0A2R9BFS3|A0A2R9BFS3_PANPA	38.596	57	35	0	177	233	357	413	6.92e-06	52.8
sp|P0C7X2|ZN688_HUMAN	tr|A0A2R9BFS3|A0A2R9BFS3_PANPA	33.333	66	44	0	168	233	376	441	1.49e-05	51.6
sp|P0C7X2|ZN688_HUMAN	tr|A0A2R9BFS3|A0A2R9BFS3_PANPA	31.884	69	47	0	165	233	289	357	4.38e-04	47.4
sp|P0C7X2|ZN688_HUMAN	tr|A0A2R9BFS3|A0A2R9BFS3_PANPA	31.818	66	42	1	168	233	404	466	5.94e-04	47.0
sp|P0C7X2|ZN688_HUMAN	tr|A0A2R9BFS3|A0A2R9BFS3_PANPA	25.610	82	61	0	152	233	304	385	8.67e-04	46.2
sp|P0C7X2|ZN688_HUMAN	tr|A0A2R9BFS3|A0A2R9BFS3_PANPA	36.735	49	28	1	185	233	449	494	0.014	42.7
sp|P0C7X2|ZN688_HUMAN	tr|A0A2R9BFS3|A0A2R9BFS3_PANPA	36.735	49	31	0	185	233	281	329	0.022	42.0
sp|P0C7X2|ZN688_HUMAN	tr|K7FLM7|K7FLM7_PELSI	32.599	227	130	6	24	233	27	247	2.02e-23	105
sp|P0C7X2|ZN688_HUMAN	tr|K7FLM7|K7FLM7_PELSI	42.105	57	33	0	177	233	583	639	7.99e-09	62.0
sp|P0C7X2|ZN688_HUMAN	tr|K7FLM7|K7FLM7_PELSI	37.681	69	43	0	165	233	291	359	1.26e-08	61.2
sp|P0C7X2|ZN688_HUMAN	tr|K7FLM7|K7FLM7_PELSI	37.681	69	43	0	165	233	403	471	1.26e-08	61.2
sp|P0C7X2|ZN688_HUMAN	tr|K7FLM7|K7FLM7_PELSI	36.765	68	43	0	166	233	348	415	2.05e-08	60.5
sp|P0C7X2|ZN688_HUMAN	tr|K7FLM7|K7FLM7_PELSI	34.783	69	45	0	165	233	319	387	9.37e-08	58.5
sp|P0C7X2|ZN688_HUMAN	tr|K7FLM7|K7FLM7_PELSI	34.783	69	45	0	165	233	431	499	9.37e-08	58.5
sp|P0C7X2|ZN688_HUMAN	tr|K7FLM7|K7FLM7_PELSI	31.325	83	57	0	151	233	641	723	1.18e-07	58.2
sp|P0C7X2|ZN688_HUMAN	tr|K7FLM7|K7FLM7_PELSI	36.620	71	45	0	163	233	681	751	2.53e-07	57.4
sp|P0C7X2|ZN688_HUMAN	tr|K7FLM7|K7FLM7_PELSI	36.765	68	43	0	166	233	460	527	6.65e-07	55.8
sp|P0C7X2|ZN688_HUMAN	tr|K7FLM7|K7FLM7_PELSI	33.824	68	45	0	166	233	376	443	3.63e-06	53.9
sp|P0C7X2|ZN688_HUMAN	tr|K7FLM7|K7FLM7_PELSI	37.931	58	36	0	176	233	638	695	5.41e-06	53.1
sp|P0C7X2|ZN688_HUMAN	tr|K7FLM7|K7FLM7_PELSI	38.596	57	35	0	177	233	611	667	6.04e-06	53.1
sp|P0C7X2|ZN688_HUMAN	tr|K7FLM7|K7FLM7_PELSI	36.207	58	37	0	176	233	246	303	9.40e-06	52.4
sp|P0C7X2|ZN688_HUMAN	tr|K7FLM7|K7FLM7_PELSI	37.313	67	36	1	173	233	265	331	9.66e-06	52.4
sp|P0C7X2|ZN688_HUMAN	tr|K7FLM7|K7FLM7_PELSI	35.294	68	44	0	166	233	488	555	6.09e-05	50.1
sp|P0C7X2|ZN688_HUMAN	tr|K7FLM7|K7FLM7_PELSI	42.857	49	28	0	185	233	535	583	2.59e-04	48.1
sp|P0C7X2|ZN688_HUMAN	tr|K7FLM7|K7FLM7_PELSI	36.207	58	37	0	176	233	554	611	8.10e-04	46.6
sp|P0C7X2|ZN688_HUMAN	tr|H2QHC0|H2QHC0_PANTR	30.350	257	126	8	24	233	15	265	2.10e-23	103
sp|P0C7X2|ZN688_HUMAN	tr|H2QHC0|H2QHC0_PANTR	36.620	71	45	0	163	233	251	321	5.02e-08	58.9
sp|P0C7X2|ZN688_HUMAN	tr|H2QHC0|H2QHC0_PANTR	32.394	71	48	0	163	233	279	349	2.57e-06	53.9
sp|P0C7X2|ZN688_HUMAN	tr|H2QHC0|H2QHC0_PANTR	40.816	49	29	0	185	233	245	293	2.76e-05	50.8
sp|P0C7X2|ZN688_HUMAN	tr|H2QHC0|H2QHC0_PANTR	34.483	58	38	0	176	233	348	405	0.001	46.2
sp|P0C7X2|ZN688_HUMAN	tr|H2QHC0|H2QHC0_PANTR	33.333	63	42	0	171	233	315	377	0.006	43.5
sp|P0C7X2|ZN688_HUMAN	tr|A0A2R9A9Y6|A0A2R9A9Y6_PANPA	30.350	257	126	8	24	233	15	265	2.10e-23	103
sp|P0C7X2|ZN688_HUMAN	tr|A0A2R9A9Y6|A0A2R9A9Y6_PANPA	36.620	71	45	0	163	233	251	321	5.02e-08	58.9
sp|P0C7X2|ZN688_HUMAN	tr|A0A2R9A9Y6|A0A2R9A9Y6_PANPA	32.394	71	48	0	163	233	279	349	2.57e-06	53.9
sp|P0C7X2|ZN688_HUMAN	tr|A0A2R9A9Y6|A0A2R9A9Y6_PANPA	40.816	49	29	0	185	233	245	293	2.76e-05	50.8
sp|P0C7X2|ZN688_HUMAN	tr|A0A2R9A9Y6|A0A2R9A9Y6_PANPA	34.483	58	38	0	176	233	348	405	0.001	46.2
sp|P0C7X2|ZN688_HUMAN	tr|A0A2R9A9Y6|A0A2R9A9Y6_PANPA	33.333	63	42	0	171	233	315	377	0.006	43.5
sp|P0C7X2|ZN688_HUMAN	tr|A0A2U3YM86|A0A2U3YM86_LEPWE	30.292	274	125	6	26	233	14	287	2.11e-23	104
sp|P0C7X2|ZN688_HUMAN	tr|A0A2U3YM86|A0A2U3YM86_LEPWE	39.394	66	40	0	168	233	334	399	1.56e-08	60.8
sp|P0C7X2|ZN688_HUMAN	tr|A0A2U3YM86|A0A2U3YM86_LEPWE	34.921	63	41	0	171	233	477	539	4.82e-07	56.2
sp|P0C7X2|ZN688_HUMAN	tr|A0A2U3YM86|A0A2U3YM86_LEPWE	32.353	68	46	0	166	233	416	483	6.63e-07	55.8
sp|P0C7X2|ZN688_HUMAN	tr|A0A2U3YM86|A0A2U3YM86_LEPWE	44.898	49	27	0	185	233	267	315	4.05e-06	53.5
sp|P0C7X2|ZN688_HUMAN	tr|A0A2U3YM86|A0A2U3YM86_LEPWE	32.394	71	48	0	163	233	301	371	7.86e-06	52.8
sp|P0C7X2|ZN688_HUMAN	tr|A0A2U3YM86|A0A2U3YM86_LEPWE	42.857	49	28	0	185	233	379	427	1.44e-05	52.0
sp|P0C7X2|ZN688_HUMAN	tr|A0A2U3YM86|A0A2U3YM86_LEPWE	31.884	69	47	0	165	233	387	455	1.47e-05	51.6
sp|P0C7X2|ZN688_HUMAN	tr|A0A2U3YM86|A0A2U3YM86_LEPWE	30.435	69	48	0	165	233	443	511	7.69e-05	49.7
sp|P0C7X2|ZN688_HUMAN	tr|A0A2U3YM86|A0A2U3YM86_LEPWE	38.776	49	30	0	185	233	295	343	2.19e-04	48.1
sp|P0C7X2|ZN688_HUMAN	tr|M3Y4Z2|M3Y4Z2_MUSPF	32.653	245	125	7	25	233	14	254	2.24e-23	104
sp|P0C7X2|ZN688_HUMAN	tr|M3Y4Z2|M3Y4Z2_MUSPF	43.860	57	32	0	177	233	422	478	1.02e-07	58.5
sp|P0C7X2|ZN688_HUMAN	tr|M3Y4Z2|M3Y4Z2_MUSPF	36.842	57	36	0	177	233	506	562	1.13e-06	55.1
sp|P0C7X2|ZN688_HUMAN	tr|M3Y4Z2|M3Y4Z2_MUSPF	38.095	63	39	0	171	233	444	506	3.14e-06	53.9
sp|P0C7X2|ZN688_HUMAN	tr|M3Y4Z2|M3Y4Z2_MUSPF	35.593	59	38	0	175	233	364	422	4.27e-06	53.5
sp|P0C7X2|ZN688_HUMAN	tr|M3Y4Z2|M3Y4Z2_MUSPF	38.596	57	35	0	177	233	282	338	7.63e-06	52.8
sp|P0C7X2|ZN688_HUMAN	tr|M3Y4Z2|M3Y4Z2_MUSPF	38.596	57	35	0	177	233	254	310	1.90e-05	51.6
sp|P0C7X2|ZN688_HUMAN	tr|M3Y4Z2|M3Y4Z2_MUSPF	34.848	66	43	0	168	233	329	394	2.16e-05	51.2
sp|P0C7X2|ZN688_HUMAN	tr|M3Y4Z2|M3Y4Z2_MUSPF	33.333	69	46	0	165	233	382	450	4.45e-05	50.4
sp|P0C7X2|ZN688_HUMAN	tr|M3Y4Z2|M3Y4Z2_MUSPF	36.508	63	40	0	171	233	472	534	1.37e-04	48.9
sp|P0C7X2|ZN688_HUMAN	tr|M3Y4Z2|M3Y4Z2_MUSPF	38.596	57	35	0	177	233	310	366	1.41e-04	48.9
sp|P0C7X2|ZN688_HUMAN	tr|M3Y4Z2|M3Y4Z2_MUSPF	34.146	41	27	0	177	217	534	574	6.1	34.3
sp|P0C7X2|ZN688_HUMAN	tr|A0A2K6FY01|A0A2K6FY01_PROCO	31.660	259	126	6	26	233	37	295	2.25e-23	104
sp|P0C7X2|ZN688_HUMAN	tr|A0A2K6FY01|A0A2K6FY01_PROCO	41.270	63	37	0	171	233	345	407	1.64e-08	60.8
sp|P0C7X2|ZN688_HUMAN	tr|A0A2K6FY01|A0A2K6FY01_PROCO	36.508	63	40	0	171	233	485	547	1.09e-07	58.2
sp|P0C7X2|ZN688_HUMAN	tr|A0A2K6FY01|A0A2K6FY01_PROCO	32.353	68	46	0	166	233	424	491	7.24e-07	55.8
sp|P0C7X2|ZN688_HUMAN	tr|A0A2K6FY01|A0A2K6FY01_PROCO	46.939	49	26	0	185	233	275	323	9.18e-07	55.5
sp|P0C7X2|ZN688_HUMAN	tr|A0A2K6FY01|A0A2K6FY01_PROCO	37.931	58	36	0	176	233	378	435	1.51e-05	51.6
sp|P0C7X2|ZN688_HUMAN	tr|A0A2K6FY01|A0A2K6FY01_PROCO	31.884	69	47	0	165	233	395	463	1.60e-05	51.6
sp|P0C7X2|ZN688_HUMAN	tr|A0A2K6FY01|A0A2K6FY01_PROCO	30.435	69	48	0	165	233	451	519	5.54e-05	50.1
sp|P0C7X2|ZN688_HUMAN	tr|A0A2K6FY01|A0A2K6FY01_PROCO	33.333	69	46	0	165	233	283	351	8.02e-05	49.7
sp|P0C7X2|ZN688_HUMAN	tr|A0A2K6FY01|A0A2K6FY01_PROCO	30.303	66	46	0	168	233	314	379	1.28e-04	48.9
sp|P0C7X2|ZN688_HUMAN	tr|A0A287A1M5|A0A287A1M5_PIG	30.736	231	116	5	24	233	122	329	2.35e-23	104
sp|P0C7X2|ZN688_HUMAN	tr|A0A287A1M5|A0A287A1M5_PIG	36.232	69	44	0	165	233	485	553	1.79e-08	60.5
sp|P0C7X2|ZN688_HUMAN	tr|A0A287A1M5|A0A287A1M5_PIG	34.783	69	45	0	165	233	429	497	5.84e-08	58.9
sp|P0C7X2|ZN688_HUMAN	tr|A0A287A1M5|A0A287A1M5_PIG	36.207	58	37	0	176	233	412	469	3.29e-07	57.0
sp|P0C7X2|ZN688_HUMAN	tr|A0A287A1M5|A0A287A1M5_PIG	40.351	57	34	0	177	233	385	441	4.73e-07	56.2
sp|P0C7X2|ZN688_HUMAN	tr|A0A287A1M5|A0A287A1M5_PIG	36.508	63	40	0	171	233	351	413	7.47e-07	55.8
sp|P0C7X2|ZN688_HUMAN	tr|A0A287A1M5|A0A287A1M5_PIG	34.783	69	45	0	165	233	457	525	1.30e-06	55.1
sp|P0C7X2|ZN688_HUMAN	tr|K7GC76|K7GC76_PELSI	33.929	224	123	5	26	230	14	231	2.40e-23	104
sp|P0C7X2|ZN688_HUMAN	tr|K7GC76|K7GC76_PELSI	40.909	66	39	0	168	233	450	515	2.50e-09	63.2
sp|P0C7X2|ZN688_HUMAN	tr|K7GC76|K7GC76_PELSI	45.614	57	31	0	177	233	487	543	5.35e-09	62.4
sp|P0C7X2|ZN688_HUMAN	tr|K7GC76|K7GC76_PELSI	50.877	57	28	0	177	233	318	374	6.86e-09	62.0
sp|P0C7X2|ZN688_HUMAN	tr|K7GC76|K7GC76_PELSI	43.478	69	38	1	166	233	391	459	5.15e-08	59.3
sp|P0C7X2|ZN688_HUMAN	tr|K7GC76|K7GC76_PELSI	38.028	71	44	0	163	233	557	627	1.69e-07	57.8
sp|P0C7X2|ZN688_HUMAN	tr|K7GC76|K7GC76_PELSI	37.879	66	41	0	168	233	337	402	4.24e-07	56.6
sp|P0C7X2|ZN688_HUMAN	tr|K7GC76|K7GC76_PELSI	43.333	60	34	0	176	235	289	348	4.87e-07	56.2
sp|P0C7X2|ZN688_HUMAN	tr|K7GC76|K7GC76_PELSI	34.118	85	55	1	150	233	347	431	5.78e-07	56.2
sp|P0C7X2|ZN688_HUMAN	tr|K7GC76|K7GC76_PELSI	33.721	86	53	1	171	256	593	674	6.11e-07	56.2
sp|P0C7X2|ZN688_HUMAN	tr|K7GC76|K7GC76_PELSI	36.765	68	43	0	166	233	532	599	1.41e-06	55.1
sp|P0C7X2|ZN688_HUMAN	tr|K7GC76|K7GC76_PELSI	36.508	63	40	0	171	233	425	487	1.62e-06	54.7
sp|P0C7X2|ZN688_HUMAN	tr|K7GC76|K7GC76_PELSI	43.860	57	32	0	177	233	515	571	2.64e-06	54.3
sp|P0C7X2|ZN688_HUMAN	tr|K7GC76|K7GC76_PELSI	43.103	58	33	0	176	233	261	318	4.94e-06	53.1
sp|P0C7X2|ZN688_HUMAN	tr|G1LLK4|G1LLK4_AILME	32.394	213	123	5	24	233	10	204	2.56e-23	99.4
sp|P0C7X2|ZN688_HUMAN	tr|A0A2I2ZXA5|A0A2I2ZXA5_GORGO	30.350	257	126	8	24	233	15	265	2.64e-23	103
sp|P0C7X2|ZN688_HUMAN	tr|A0A2I2ZXA5|A0A2I2ZXA5_GORGO	36.620	71	45	0	163	233	251	321	4.84e-08	59.3
sp|P0C7X2|ZN688_HUMAN	tr|A0A2I2ZXA5|A0A2I2ZXA5_GORGO	32.394	71	48	0	163	233	279	349	2.52e-06	53.9
sp|P0C7X2|ZN688_HUMAN	tr|A0A2I2ZXA5|A0A2I2ZXA5_GORGO	40.816	49	29	0	185	233	245	293	2.76e-05	50.8
sp|P0C7X2|ZN688_HUMAN	tr|A0A2I2ZXA5|A0A2I2ZXA5_GORGO	34.483	58	38	0	176	233	348	405	0.001	46.2
sp|P0C7X2|ZN688_HUMAN	tr|A0A2I2ZXA5|A0A2I2ZXA5_GORGO	33.333	63	42	0	171	233	315	377	0.006	43.5
sp|P0C7X2|ZN688_HUMAN	tr|A0A3Q0G7I3|A0A3Q0G7I3_ALLSI	32.083	240	128	8	26	233	38	274	2.70e-23	104
sp|P0C7X2|ZN688_HUMAN	tr|A0A3Q0G7I3|A0A3Q0G7I3_ALLSI	44.828	58	32	0	176	233	245	302	9.45e-09	61.6
sp|P0C7X2|ZN688_HUMAN	tr|A0A3Q0G7I3|A0A3Q0G7I3_ALLSI	44.444	63	35	0	171	233	548	610	1.06e-08	61.6
sp|P0C7X2|ZN688_HUMAN	tr|A0A3Q0G7I3|A0A3Q0G7I3_ALLSI	43.077	65	37	0	169	233	294	358	1.59e-08	60.8
sp|P0C7X2|ZN688_HUMAN	tr|A0A3Q0G7I3|A0A3Q0G7I3_ALLSI	40.845	71	42	0	163	233	624	694	2.78e-08	60.5
sp|P0C7X2|ZN688_HUMAN	tr|A0A3Q0G7I3|A0A3Q0G7I3_ALLSI	42.105	57	33	0	177	233	890	946	3.98e-08	59.7
sp|P0C7X2|ZN688_HUMAN	tr|A0A3Q0G7I3|A0A3Q0G7I3_ALLSI	43.103	58	33	0	176	233	665	722	4.48e-08	59.7
sp|P0C7X2|ZN688_HUMAN	tr|A0A3Q0G7I3|A0A3Q0G7I3_ALLSI	43.103	58	33	0	176	233	469	526	8.72e-08	58.9
sp|P0C7X2|ZN688_HUMAN	tr|A0A3Q0G7I3|A0A3Q0G7I3_ALLSI	37.681	69	43	0	165	233	570	638	3.30e-07	57.0
sp|P0C7X2|ZN688_HUMAN	tr|A0A3Q0G7I3|A0A3Q0G7I3_ALLSI	46.939	49	26	0	185	233	422	470	4.62e-07	56.6
sp|P0C7X2|ZN688_HUMAN	tr|A0A3Q0G7I3|A0A3Q0G7I3_ALLSI	38.095	63	39	0	171	233	492	554	5.86e-07	56.2
sp|P0C7X2|ZN688_HUMAN	tr|A0A3Q0G7I3|A0A3Q0G7I3_ALLSI	43.860	57	32	0	177	233	358	414	8.27e-07	55.8
sp|P0C7X2|ZN688_HUMAN	tr|A0A3Q0G7I3|A0A3Q0G7I3_ALLSI	39.655	58	35	0	176	233	273	330	8.73e-07	55.8
sp|P0C7X2|ZN688_HUMAN	tr|A0A3Q0G7I3|A0A3Q0G7I3_ALLSI	34.783	69	45	0	165	233	738	806	9.83e-07	55.5
sp|P0C7X2|ZN688_HUMAN	tr|A0A3Q0G7I3|A0A3Q0G7I3_ALLSI	43.860	57	32	0	177	233	722	778	1.01e-06	55.5
sp|P0C7X2|ZN688_HUMAN	tr|A0A3Q0G7I3|A0A3Q0G7I3_ALLSI	48.980	49	25	0	185	233	338	386	1.58e-06	55.1
sp|P0C7X2|ZN688_HUMAN	tr|A0A3Q0G7I3|A0A3Q0G7I3_ALLSI	40.351	57	34	0	177	233	862	918	2.59e-06	54.3
sp|P0C7X2|ZN688_HUMAN	tr|A0A3Q0G7I3|A0A3Q0G7I3_ALLSI	36.765	68	43	0	166	233	515	582	2.62e-06	54.3
sp|P0C7X2|ZN688_HUMAN	tr|A0A3Q0G7I3|A0A3Q0G7I3_ALLSI	41.379	58	34	0	176	233	777	834	5.03e-06	53.5
sp|P0C7X2|ZN688_HUMAN	tr|A0A3Q0G7I3|A0A3Q0G7I3_ALLSI	36.232	69	44	0	165	233	682	750	3.80e-05	50.8
sp|P0C7X2|ZN688_HUMAN	tr|A0A3Q0G7I3|A0A3Q0G7I3_ALLSI	38.596	57	35	0	177	233	442	498	4.16e-05	50.4
sp|P0C7X2|ZN688_HUMAN	tr|A0A3Q0G7I3|A0A3Q0G7I3_ALLSI	31.579	57	39	0	177	233	610	666	1.39e-04	48.9
sp|P0C7X2|ZN688_HUMAN	tr|A0A3Q0G7I3|A0A3Q0G7I3_ALLSI	36.508	63	40	0	171	233	800	862	1.92e-04	48.5
sp|P0C7X2|ZN688_HUMAN	tr|A0A3Q0G7I3|A0A3Q0G7I3_ALLSI	37.931	58	36	0	176	233	385	442	2.74e-04	48.1
sp|P0C7X2|ZN688_HUMAN	tr|A0A3Q0G7I3|A0A3Q0G7I3_ALLSI	33.824	68	45	0	166	233	823	890	4.03e-04	47.4
sp|P0C7X2|ZN688_HUMAN	tr|M3YAF8|M3YAF8_MUSPF	29.412	272	128	6	26	233	283	554	2.81e-23	104
sp|P0C7X2|ZN688_HUMAN	tr|M3YAF8|M3YAF8_MUSPF	42.623	61	35	0	26	86	14	74	3.47e-08	59.7
sp|P0C7X2|ZN688_HUMAN	tr|M3YAF8|M3YAF8_MUSPF	36.667	60	38	0	174	233	551	610	1.94e-06	54.7
sp|P0C7X2|ZN688_HUMAN	tr|A0A2I3G407|A0A2I3G407_NOMLE	29.851	268	126	5	25	233	32	296	2.88e-23	103
sp|P0C7X2|ZN688_HUMAN	tr|A0A2I3G407|A0A2I3G407_NOMLE	39.655	58	35	0	176	233	379	436	4.33e-08	59.3
sp|P0C7X2|ZN688_HUMAN	tr|A0A2I3G407|A0A2I3G407_NOMLE	31.633	98	55	3	171	267	262	348	1.37e-07	57.8
sp|P0C7X2|ZN688_HUMAN	tr|A0A2I3G407|A0A2I3G407_NOMLE	31.884	69	47	0	165	233	312	380	3.81e-06	53.5
sp|P0C7X2|ZN688_HUMAN	tr|A0A2I3G407|A0A2I3G407_NOMLE	34.848	66	43	0	168	233	343	408	1.57e-05	51.6
sp|P0C7X2|ZN688_HUMAN	tr|A0A2I3G407|A0A2I3G407_NOMLE	35.088	57	37	0	177	233	296	352	8.11e-05	49.3
sp|P0C7X2|ZN688_HUMAN	tr|A0A2I3G407|A0A2I3G407_NOMLE	37.838	37	23	0	177	213	408	444	0.016	42.4
sp|P0C7X2|ZN688_HUMAN	tr|G1RJ56|G1RJ56_NOMLE	31.429	245	131	6	26	233	15	259	3.04e-23	104
sp|P0C7X2|ZN688_HUMAN	tr|G1RJ56|G1RJ56_NOMLE	42.105	57	33	0	177	233	427	483	2.75e-08	60.1
sp|P0C7X2|ZN688_HUMAN	tr|G1RJ56|G1RJ56_NOMLE	34.783	69	45	0	165	233	387	455	3.15e-08	60.1
sp|P0C7X2|ZN688_HUMAN	tr|G1RJ56|G1RJ56_NOMLE	37.931	58	36	0	176	233	454	511	6.08e-07	56.2
sp|P0C7X2|ZN688_HUMAN	tr|G1RJ56|G1RJ56_NOMLE	31.884	69	47	0	165	233	331	399	7.42e-07	55.8
sp|P0C7X2|ZN688_HUMAN	tr|G1RJ56|G1RJ56_NOMLE	46.939	49	26	0	185	233	267	315	2.40e-06	54.3
sp|P0C7X2|ZN688_HUMAN	tr|G1RJ56|G1RJ56_NOMLE	36.364	66	38	1	176	241	230	291	2.53e-06	54.3
sp|P0C7X2|ZN688_HUMAN	tr|G1RJ56|G1RJ56_NOMLE	42.857	49	28	0	185	233	295	343	8.23e-06	52.8
sp|P0C7X2|ZN688_HUMAN	tr|G1RJ56|G1RJ56_NOMLE	33.333	69	46	0	165	233	359	427	1.33e-05	52.0
sp|P0C7X2|ZN688_HUMAN	tr|G1RJ56|G1RJ56_NOMLE	31.884	69	47	0	165	233	303	371	2.50e-05	51.2
sp|P0C7X2|ZN688_HUMAN	tr|G1RJ56|G1RJ56_NOMLE	29.231	65	41	1	158	222	574	633	1.2	36.6
sp|P0C7X2|ZN688_HUMAN	tr|G1RJ56|G1RJ56_NOMLE	43.333	30	17	0	204	233	587	616	7.5	34.3
sp|P0C7X2|ZN688_HUMAN	tr|K7EUR5|K7EUR5_PONAB	30.901	233	138	5	22	233	11	241	3.52e-23	103
sp|P0C7X2|ZN688_HUMAN	tr|K7EUR5|K7EUR5_PONAB	34.783	69	45	0	165	233	341	409	7.07e-08	58.5
sp|P0C7X2|ZN688_HUMAN	tr|K7EUR5|K7EUR5_PONAB	39.655	58	35	0	176	233	240	297	1.50e-07	57.8
sp|P0C7X2|ZN688_HUMAN	tr|K7EUR5|K7EUR5_PONAB	36.508	63	40	0	171	233	263	325	5.60e-07	55.8
sp|P0C7X2|ZN688_HUMAN	tr|K7EUR5|K7EUR5_PONAB	36.207	58	37	0	176	233	324	381	6.30e-07	55.8
sp|P0C7X2|ZN688_HUMAN	tr|K7EUR5|K7EUR5_PONAB	38.596	57	35	0	177	233	297	353	1.06e-06	55.1
sp|P0C7X2|ZN688_HUMAN	tr|K7EUR5|K7EUR5_PONAB	33.333	69	46	0	165	233	369	437	3.11e-06	53.5
sp|P0C7X2|ZN688_HUMAN	tr|K7EUR5|K7EUR5_PONAB	34.091	44	29	0	165	208	397	440	1.3	36.2
sp|P0C7X2|ZN688_HUMAN	tr|A0A2R8MPP8|A0A2R8MPP8_CALJA	28.261	230	132	5	26	233	8	226	3.61e-23	103
sp|P0C7X2|ZN688_HUMAN	tr|A0A2R8MPP8|A0A2R8MPP8_CALJA	39.655	58	35	0	176	233	337	394	4.85e-07	56.2
sp|P0C7X2|ZN688_HUMAN	tr|A0A2R8MPP8|A0A2R8MPP8_CALJA	37.931	58	36	0	176	233	365	422	2.26e-06	54.3
sp|P0C7X2|ZN688_HUMAN	tr|A0A2R8MPP8|A0A2R8MPP8_CALJA	35.088	57	37	0	177	233	226	282	9.33e-06	52.4
sp|P0C7X2|ZN688_HUMAN	tr|A0A2R8MPP8|A0A2R8MPP8_CALJA	36.207	58	37	0	176	233	393	450	5.60e-05	50.1
sp|P0C7X2|ZN688_HUMAN	tr|A0A2R8MPP8|A0A2R8MPP8_CALJA	35.556	45	29	0	176	220	421	465	0.002	45.1
sp|P0C7X2|ZN688_HUMAN	tr|A0A2R8MPP8|A0A2R8MPP8_CALJA	29.670	91	51	2	156	233	220	310	0.006	43.9
sp|P0C7X2|ZN688_HUMAN	tr|A0A2R8MPP8|A0A2R8MPP8_CALJA	34.694	49	32	0	185	233	318	366	0.069	40.4
sp|P0C7X2|ZN688_HUMAN	tr|A0A2R8MPP8|A0A2R8MPP8_CALJA	37.209	43	27	0	185	227	458	500	0.42	38.1
sp|P0C7X2|ZN688_HUMAN	tr|A0A2R8MPP8|A0A2R8MPP8_CALJA	26.829	82	59	1	152	233	258	338	1.1	36.6
sp|P0C7X2|ZN688_HUMAN	tr|A0A384C8P5|A0A384C8P5_URSMA	30.556	252	126	6	25	233	27	272	3.63e-23	104
sp|P0C7X2|ZN688_HUMAN	tr|A0A384C8P5|A0A384C8P5_URSMA	40.351	57	34	0	177	233	552	608	8.58e-09	61.6
sp|P0C7X2|ZN688_HUMAN	tr|A0A384C8P5|A0A384C8P5_URSMA	36.667	60	38	0	174	233	689	748	1.74e-07	57.8
sp|P0C7X2|ZN688_HUMAN	tr|A0A384C8P5|A0A384C8P5_URSMA	38.333	60	37	0	174	233	465	524	6.76e-07	55.8
sp|P0C7X2|ZN688_HUMAN	tr|A0A384C8P5|A0A384C8P5_URSMA	34.848	66	43	0	168	233	291	356	9.21e-07	55.5
sp|P0C7X2|ZN688_HUMAN	tr|A0A384C8P5|A0A384C8P5_URSMA	35.088	57	37	0	177	233	384	440	1.99e-06	54.7
sp|P0C7X2|ZN688_HUMAN	tr|A0A384C8P5|A0A384C8P5_URSMA	30.435	69	48	0	165	233	316	384	2.87e-06	53.9
sp|P0C7X2|ZN688_HUMAN	tr|A0A384C8P5|A0A384C8P5_URSMA	31.884	69	47	0	165	233	428	496	6.36e-06	53.1
sp|P0C7X2|ZN688_HUMAN	tr|A0A384C8P5|A0A384C8P5_URSMA	34.921	63	41	0	171	233	574	636	9.05e-06	52.4
sp|P0C7X2|ZN688_HUMAN	tr|A0A384C8P5|A0A384C8P5_URSMA	32.836	67	45	0	167	233	402	468	3.36e-05	50.8
sp|P0C7X2|ZN688_HUMAN	tr|A0A384C8P5|A0A384C8P5_URSMA	38.776	49	30	0	185	233	504	552	4.48e-05	50.4
sp|P0C7X2|ZN688_HUMAN	tr|A0A384C8P5|A0A384C8P5_URSMA	34.921	63	41	0	171	233	266	328	6.54e-05	50.1
sp|P0C7X2|ZN688_HUMAN	tr|A0A384C8P5|A0A384C8P5_URSMA	40.816	49	29	0	185	233	532	580	8.26e-05	49.7
sp|P0C7X2|ZN688_HUMAN	tr|A0A384C8P5|A0A384C8P5_URSMA	38.776	49	30	0	185	233	644	692	9.54e-05	49.3
sp|P0C7X2|ZN688_HUMAN	tr|A0A384C8P5|A0A384C8P5_URSMA	33.333	57	38	0	177	233	664	720	2.83e-04	48.1
sp|P0C7X2|ZN688_HUMAN	tr|A0A384C8P5|A0A384C8P5_URSMA	34.694	49	32	0	185	233	616	664	0.004	44.7
sp|P0C7X2|ZN688_HUMAN	tr|A0A384C8P5|A0A384C8P5_URSMA	34.694	49	32	0	185	233	364	412	0.005	44.3
sp|P0C7X2|ZN688_HUMAN	tr|A0A384C8P5|A0A384C8P5_URSMA	30.357	56	39	0	152	207	695	750	7.6	34.3
sp|P0C7X2|ZN688_HUMAN	tr|K7F5E6|K7F5E6_PELSI	33.649	211	137	2	26	233	23	233	3.75e-23	103
sp|P0C7X2|ZN688_HUMAN	tr|K7F5E6|K7F5E6_PELSI	46.552	58	31	0	176	233	456	513	8.01e-09	61.6
sp|P0C7X2|ZN688_HUMAN	tr|K7F5E6|K7F5E6_PELSI	39.130	69	42	0	165	233	277	345	2.16e-08	60.5
sp|P0C7X2|ZN688_HUMAN	tr|K7F5E6|K7F5E6_PELSI	34.783	69	45	0	165	233	361	429	9.08e-08	58.5
sp|P0C7X2|ZN688_HUMAN	tr|K7F5E6|K7F5E6_PELSI	39.130	69	42	0	165	233	501	569	3.81e-07	56.6
sp|P0C7X2|ZN688_HUMAN	tr|K7F5E6|K7F5E6_PELSI	36.364	66	42	0	168	233	420	485	4.82e-07	56.2
sp|P0C7X2|ZN688_HUMAN	tr|K7F5E6|K7F5E6_PELSI	38.235	68	42	0	166	233	390	457	5.90e-07	56.2
sp|P0C7X2|ZN688_HUMAN	tr|K7F5E6|K7F5E6_PELSI	36.232	69	44	0	165	233	473	541	1.07e-06	55.5
sp|P0C7X2|ZN688_HUMAN	tr|K7F5E6|K7F5E6_PELSI	38.596	57	35	0	177	233	233	289	1.17e-06	55.1
sp|P0C7X2|ZN688_HUMAN	tr|K7F5E6|K7F5E6_PELSI	33.803	71	47	0	163	233	331	401	1.56e-06	54.7
sp|P0C7X2|ZN688_HUMAN	tr|K7F5E6|K7F5E6_PELSI	38.028	71	44	0	165	235	529	599	2.82e-06	53.9
sp|P0C7X2|ZN688_HUMAN	tr|K7F5E6|K7F5E6_PELSI	42.857	49	28	0	185	233	269	317	4.16e-06	53.5
sp|P0C7X2|ZN688_HUMAN	tr|K7F5E6|K7F5E6_PELSI	31.884	69	47	0	165	233	305	373	9.00e-06	52.4
sp|P0C7X2|ZN688_HUMAN	tr|A0A2I2Z5H4|A0A2I2Z5H4_GORGO	29.851	268	126	6	25	233	32	296	4.11e-23	103
sp|P0C7X2|ZN688_HUMAN	tr|A0A2I2Z5H4|A0A2I2Z5H4_GORGO	36.508	63	40	0	171	233	262	324	2.27e-07	57.0
sp|P0C7X2|ZN688_HUMAN	tr|A0A2I2Z5H4|A0A2I2Z5H4_GORGO	40.000	55	33	0	176	230	379	433	2.73e-07	57.0
sp|P0C7X2|ZN688_HUMAN	tr|A0A2I2Z5H4|A0A2I2Z5H4_GORGO	31.884	69	47	0	165	233	312	380	2.70e-06	53.9
sp|P0C7X2|ZN688_HUMAN	tr|A0A2I2Z5H4|A0A2I2Z5H4_GORGO	38.596	57	35	0	177	233	296	352	3.99e-06	53.5
sp|P0C7X2|ZN688_HUMAN	tr|A0A2I2Z5H4|A0A2I2Z5H4_GORGO	36.364	66	42	0	168	233	343	408	5.58e-06	52.8
sp|P0C7X2|ZN688_HUMAN	tr|A0A2I2Z5H4|A0A2I2Z5H4_GORGO	37.838	37	23	0	177	213	408	444	0.084	40.0
sp|P0C7X2|ZN688_HUMAN	tr|K7GFD1|K7GFD1_PELSI	28.037	321	143	9	1	233	1	321	4.17e-23	103
sp|P0C7X2|ZN688_HUMAN	tr|K7GFD1|K7GFD1_PELSI	38.983	59	36	0	176	234	488	546	2.65e-07	57.0
sp|P0C7X2|ZN688_HUMAN	tr|K7GFD1|K7GFD1_PELSI	39.655	58	35	0	176	233	292	349	3.42e-07	56.6
sp|P0C7X2|ZN688_HUMAN	tr|K7GFD1|K7GFD1_PELSI	39.655	58	35	0	176	233	460	517	2.07e-06	54.3
sp|P0C7X2|ZN688_HUMAN	tr|K7GFD1|K7GFD1_PELSI	39.394	66	36	1	176	241	348	409	2.33e-06	54.3
sp|P0C7X2|ZN688_HUMAN	tr|K7GFD1|K7GFD1_PELSI	36.765	68	43	0	166	233	310	377	3.61e-06	53.5
sp|P0C7X2|ZN688_HUMAN	tr|K7GFD1|K7GFD1_PELSI	37.931	58	36	0	176	233	376	433	5.10e-06	53.1
sp|P0C7X2|ZN688_HUMAN	tr|K7GFD1|K7GFD1_PELSI	42.857	49	28	0	185	233	441	489	2.40e-05	51.2
sp|P0C7X2|ZN688_HUMAN	tr|K7GFD1|K7GFD1_PELSI	34.483	58	38	0	176	233	404	461	0.11	40.0
sp|P0C7X2|ZN688_HUMAN	tr|K7GFD1|K7GFD1_PELSI	51.613	31	13	1	185	213	525	555	2.5	35.4
sp|P0C7X2|ZN688_HUMAN	tr|A0A2I3GFV9|A0A2I3GFV9_NOMLE	33.846	260	123	8	18	233	34	288	4.20e-23	103
sp|P0C7X2|ZN688_HUMAN	tr|A0A2I3GFV9|A0A2I3GFV9_NOMLE	33.333	63	42	0	171	233	451	513	1.11e-05	52.0
sp|P0C7X2|ZN688_HUMAN	tr|A0A2I3GFV9|A0A2I3GFV9_NOMLE	40.816	49	29	0	185	233	437	485	1.22e-05	52.0
sp|P0C7X2|ZN688_HUMAN	tr|A0A2I3GFV9|A0A2I3GFV9_NOMLE	38.596	57	35	0	177	233	288	344	2.03e-05	51.2
sp|P0C7X2|ZN688_HUMAN	tr|A0A2I3GFV9|A0A2I3GFV9_NOMLE	35.088	57	37	0	177	233	344	400	6.64e-05	49.7
sp|P0C7X2|ZN688_HUMAN	tr|A0A2I3GFV9|A0A2I3GFV9_NOMLE	31.667	60	41	0	174	233	313	372	1.08e-04	49.3
sp|P0C7X2|ZN688_HUMAN	tr|A0A2I3GFV9|A0A2I3GFV9_NOMLE	33.333	57	38	0	177	233	260	316	0.003	44.7
sp|P0C7X2|ZN688_HUMAN	tr|A0A2I3GFV9|A0A2I3GFV9_NOMLE	40.909	44	26	0	177	220	372	415	0.003	44.7
sp|P0C7X2|ZN688_HUMAN	tr|A0A287D3L2|A0A287D3L2_ICTTR	32.227	211	126	6	24	233	12	206	4.39e-23	102
sp|P0C7X2|ZN688_HUMAN	tr|A0A287D3L2|A0A287D3L2_ICTTR	33.333	69	46	0	165	233	362	430	6.50e-08	58.9
sp|P0C7X2|ZN688_HUMAN	tr|A0A287D3L2|A0A287D3L2_ICTTR	33.333	69	46	0	165	233	306	374	4.06e-07	56.2
sp|P0C7X2|ZN688_HUMAN	tr|A0A287D3L2|A0A287D3L2_ICTTR	36.207	58	37	0	176	233	289	346	5.96e-07	55.8
sp|P0C7X2|ZN688_HUMAN	tr|A0A287D3L2|A0A287D3L2_ICTTR	36.508	63	40	0	171	233	228	290	2.26e-06	54.3
sp|P0C7X2|ZN688_HUMAN	tr|A0A287D3L2|A0A287D3L2_ICTTR	31.884	69	47	0	165	233	334	402	4.28e-06	53.1
sp|P0C7X2|ZN688_HUMAN	tr|A0A287D3L2|A0A287D3L2_ICTTR	38.596	57	35	0	177	233	262	318	5.13e-06	53.1
sp|P0C7X2|ZN688_HUMAN	tr|A0A2K5XH54|A0A2K5XH54_MANLE	29.104	268	134	4	22	233	29	296	4.49e-23	103
sp|P0C7X2|ZN688_HUMAN	tr|A0A2K5XH54|A0A2K5XH54_MANLE	41.818	55	32	0	176	230	379	433	8.22e-08	58.5
sp|P0C7X2|ZN688_HUMAN	tr|A0A2K5XH54|A0A2K5XH54_MANLE	36.508	63	40	0	171	233	262	324	3.43e-07	56.6
sp|P0C7X2|ZN688_HUMAN	tr|A0A2K5XH54|A0A2K5XH54_MANLE	31.884	69	47	0	165	233	312	380	1.52e-06	54.7
sp|P0C7X2|ZN688_HUMAN	tr|A0A2K5XH54|A0A2K5XH54_MANLE	38.596	57	35	0	177	233	296	352	2.95e-06	53.9
sp|P0C7X2|ZN688_HUMAN	tr|A0A2K5XH54|A0A2K5XH54_MANLE	36.364	66	42	0	168	233	343	408	5.64e-06	52.8
sp|P0C7X2|ZN688_HUMAN	tr|A0A2K5XH54|A0A2K5XH54_MANLE	40.541	37	22	0	177	213	408	444	0.029	41.6
sp|P0C7X2|ZN688_HUMAN	tr|A0A2K6UA33|A0A2K6UA33_SAIBB	30.876	217	136	5	25	233	13	223	4.63e-23	102
sp|P0C7X2|ZN688_HUMAN	tr|A0A2K6UA33|A0A2K6UA33_SAIBB	36.207	58	37	0	176	233	334	391	5.39e-06	52.8
sp|P0C7X2|ZN688_HUMAN	tr|A0A2K6UA33|A0A2K6UA33_SAIBB	38.596	57	35	0	177	233	251	307	8.58e-06	52.4
sp|P0C7X2|ZN688_HUMAN	tr|A0A2K6UA33|A0A2K6UA33_SAIBB	36.667	60	38	0	174	233	220	279	5.93e-05	49.7
sp|P0C7X2|ZN688_HUMAN	tr|A0A2K6UA33|A0A2K6UA33_SAIBB	38.889	54	33	0	177	230	363	416	6.86e-05	49.7
sp|P0C7X2|ZN688_HUMAN	tr|A0A2K6UA33|A0A2K6UA33_SAIBB	33.333	57	38	0	177	233	279	335	0.001	45.8
sp|P0C7X2|ZN688_HUMAN	tr|A0A2K6UA33|A0A2K6UA33_SAIBB	33.333	57	38	0	177	233	307	363	0.018	42.0
sp|P0C7X2|ZN688_HUMAN	tr|A0A2K5TRC8|A0A2K5TRC8_MACFA	30.603	232	136	5	24	233	26	254	4.90e-23	103
sp|P0C7X2|ZN688_HUMAN	tr|A0A2K5TRC8|A0A2K5TRC8_MACFA	39.655	58	35	0	176	233	253	310	1.10e-07	58.2
sp|P0C7X2|ZN688_HUMAN	tr|A0A2K5TRC8|A0A2K5TRC8_MACFA	34.783	69	45	0	165	233	354	422	1.86e-07	57.4
sp|P0C7X2|ZN688_HUMAN	tr|A0A2K5TRC8|A0A2K5TRC8_MACFA	33.708	89	42	2	185	273	430	501	1.29e-06	55.1
sp|P0C7X2|ZN688_HUMAN	tr|A0A2K5TRC8|A0A2K5TRC8_MACFA	34.921	63	41	0	171	233	276	338	1.65e-06	54.7
sp|P0C7X2|ZN688_HUMAN	tr|A0A2K5TRC8|A0A2K5TRC8_MACFA	36.207	58	37	0	176	233	337	394	1.68e-06	54.7
sp|P0C7X2|ZN688_HUMAN	tr|A0A2K5TRC8|A0A2K5TRC8_MACFA	34.921	63	41	0	171	233	304	366	2.12e-06	54.3
sp|P0C7X2|ZN688_HUMAN	tr|A0A2K5TRC8|A0A2K5TRC8_MACFA	33.333	69	46	0	165	233	438	506	7.86e-06	52.8
sp|P0C7X2|ZN688_HUMAN	tr|A0A2K5TRC8|A0A2K5TRC8_MACFA	34.884	43	28	0	166	208	467	509	4.0	35.0
sp|P0C7X2|ZN688_HUMAN	tr|E9Q2S6|E9Q2S6_MOUSE	32.127	221	128	7	24	233	12	221	4.99e-23	103
sp|P0C7X2|ZN688_HUMAN	tr|E9Q2S6|E9Q2S6_MOUSE	41.379	58	34	0	176	233	220	277	4.79e-07	56.6
sp|P0C7X2|ZN688_HUMAN	tr|E9Q2S6|E9Q2S6_MOUSE	36.842	57	36	0	177	233	473	529	3.50e-06	53.9
sp|P0C7X2|ZN688_HUMAN	tr|E9Q2S6|E9Q2S6_MOUSE	45.098	51	28	0	183	233	423	473	6.08e-06	53.1
sp|P0C7X2|ZN688_HUMAN	tr|E9Q2S6|E9Q2S6_MOUSE	40.351	57	34	0	177	233	669	725	1.07e-05	52.4
sp|P0C7X2|ZN688_HUMAN	tr|E9Q2S6|E9Q2S6_MOUSE	37.705	61	38	0	175	235	331	391	1.23e-05	52.0
sp|P0C7X2|ZN688_HUMAN	tr|E9Q2S6|E9Q2S6_MOUSE	41.176	51	30	0	185	235	593	643	2.25e-05	51.2
sp|P0C7X2|ZN688_HUMAN	tr|E9Q2S6|E9Q2S6_MOUSE	36.842	57	36	0	177	233	445	501	2.90e-05	51.2
sp|P0C7X2|ZN688_HUMAN	tr|E9Q2S6|E9Q2S6_MOUSE	36.508	63	40	0	171	233	607	669	4.05e-05	50.4
sp|P0C7X2|ZN688_HUMAN	tr|E9Q2S6|E9Q2S6_MOUSE	36.207	58	37	0	176	233	360	417	5.03e-05	50.4
sp|P0C7X2|ZN688_HUMAN	tr|E9Q2S6|E9Q2S6_MOUSE	42.857	49	28	0	185	233	257	305	1.45e-04	48.9
sp|P0C7X2|ZN688_HUMAN	tr|E9Q2S6|E9Q2S6_MOUSE	44.898	49	27	0	185	233	397	445	2.38e-04	48.1
sp|P0C7X2|ZN688_HUMAN	tr|E9Q2S6|E9Q2S6_MOUSE	44.898	49	27	0	185	233	285	333	3.12e-04	47.8
sp|P0C7X2|ZN688_HUMAN	tr|E9Q2S6|E9Q2S6_MOUSE	38.776	49	30	0	185	233	509	557	4.55e-04	47.4
sp|P0C7X2|ZN688_HUMAN	tr|E9Q2S6|E9Q2S6_MOUSE	36.735	49	31	0	185	233	705	753	8.82e-04	46.6
sp|P0C7X2|ZN688_HUMAN	tr|E9Q2S6|E9Q2S6_MOUSE	38.776	49	30	0	185	233	313	361	0.006	43.9
sp|P0C7X2|ZN688_HUMAN	tr|E9Q2S6|E9Q2S6_MOUSE	37.255	51	32	0	185	235	565	615	0.006	43.9
sp|P0C7X2|ZN688_HUMAN	tr|E9Q2S6|E9Q2S6_MOUSE	35.593	59	38	0	177	235	725	783	0.043	41.2
sp|P0C7X2|ZN688_HUMAN	tr|E9Q2S6|E9Q2S6_MOUSE	34.694	49	32	0	185	233	649	697	0.062	40.8
sp|P0C7X2|ZN688_HUMAN	tr|E9Q2S6|E9Q2S6_MOUSE	36.735	49	31	0	185	233	537	585	0.081	40.4
sp|P0C7X2|ZN688_HUMAN	tr|A0A286XF16|A0A286XF16_CAVPO	33.945	218	121	7	30	233	2	210	5.93e-23	101
sp|P0C7X2|ZN688_HUMAN	tr|A0A286XF16|A0A286XF16_CAVPO	36.508	63	40	0	171	233	204	266	1.59e-04	48.1
sp|P0C7X2|ZN688_HUMAN	tr|A0A286XF16|A0A286XF16_CAVPO	32.353	68	46	0	166	233	227	294	0.006	43.5
sp|P0C7X2|ZN688_HUMAN	tr|A0A286XF16|A0A286XF16_CAVPO	29.825	57	40	0	177	233	266	322	0.017	42.0
sp|P0C7X2|ZN688_HUMAN	tr|F7BXS9|F7BXS9_MACMU	30.172	232	137	5	24	233	26	254	6.50e-23	103
sp|P0C7X2|ZN688_HUMAN	tr|F7BXS9|F7BXS9_MACMU	39.655	58	35	0	176	233	253	310	1.09e-07	58.2
sp|P0C7X2|ZN688_HUMAN	tr|F7BXS9|F7BXS9_MACMU	34.783	69	45	0	165	233	354	422	1.70e-07	57.8
sp|P0C7X2|ZN688_HUMAN	tr|F7BXS9|F7BXS9_MACMU	33.708	89	42	2	185	273	430	501	1.21e-06	55.1
sp|P0C7X2|ZN688_HUMAN	tr|F7BXS9|F7BXS9_MACMU	36.207	58	37	0	176	233	337	394	1.50e-06	54.7
sp|P0C7X2|ZN688_HUMAN	tr|F7BXS9|F7BXS9_MACMU	34.921	63	41	0	171	233	276	338	1.59e-06	54.7
sp|P0C7X2|ZN688_HUMAN	tr|F7BXS9|F7BXS9_MACMU	34.921	63	41	0	171	233	304	366	1.94e-06	54.3
sp|P0C7X2|ZN688_HUMAN	tr|F7BXS9|F7BXS9_MACMU	33.333	69	46	0	165	233	438	506	7.86e-06	52.8
sp|P0C7X2|ZN688_HUMAN	tr|F7BXS9|F7BXS9_MACMU	34.884	43	28	0	166	208	467	509	3.8	35.0
sp|P0C7X2|ZN688_HUMAN	tr|A0A2U3VZ31|A0A2U3VZ31_ODORO	32.000	275	120	9	26	233	14	288	6.55e-23	103
sp|P0C7X2|ZN688_HUMAN	tr|A0A2U3VZ31|A0A2U3VZ31_ODORO	39.394	66	40	0	168	233	335	400	1.48e-08	60.8
sp|P0C7X2|ZN688_HUMAN	tr|A0A2U3VZ31|A0A2U3VZ31_ODORO	34.921	63	41	0	171	233	478	540	4.53e-07	56.2
sp|P0C7X2|ZN688_HUMAN	tr|A0A2U3VZ31|A0A2U3VZ31_ODORO	32.353	68	46	0	166	233	417	484	6.46e-07	55.8
sp|P0C7X2|ZN688_HUMAN	tr|A0A2U3VZ31|A0A2U3VZ31_ODORO	44.898	49	27	0	185	233	268	316	3.95e-06	53.5
sp|P0C7X2|ZN688_HUMAN	tr|A0A2U3VZ31|A0A2U3VZ31_ODORO	32.394	71	48	0	163	233	302	372	7.32e-06	52.8
sp|P0C7X2|ZN688_HUMAN	tr|A0A2U3VZ31|A0A2U3VZ31_ODORO	31.884	69	47	0	165	233	388	456	1.38e-05	52.0
sp|P0C7X2|ZN688_HUMAN	tr|A0A2U3VZ31|A0A2U3VZ31_ODORO	42.857	49	28	0	185	233	380	428	1.42e-05	52.0
sp|P0C7X2|ZN688_HUMAN	tr|A0A2U3VZ31|A0A2U3VZ31_ODORO	30.435	69	48	0	165	233	444	512	7.16e-05	49.7
sp|P0C7X2|ZN688_HUMAN	tr|A0A2U3VZ31|A0A2U3VZ31_ODORO	38.776	49	30	0	185	233	296	344	2.11e-04	48.1
sp|P0C7X2|ZN688_HUMAN	tr|A0A2K6SBK2|A0A2K6SBK2_SAIBB	29.670	273	132	5	21	233	9	281	8.19e-23	103
sp|P0C7X2|ZN688_HUMAN	tr|A0A2K6SBK2|A0A2K6SBK2_SAIBB	40.351	57	34	0	177	233	421	477	4.24e-07	56.6
sp|P0C7X2|ZN688_HUMAN	tr|A0A2K6SBK2|A0A2K6SBK2_SAIBB	35.088	57	37	0	177	233	505	561	2.01e-06	54.3
sp|P0C7X2|ZN688_HUMAN	tr|A0A2K6SBK2|A0A2K6SBK2_SAIBB	36.207	58	37	0	176	233	364	421	5.31e-06	53.1
sp|P0C7X2|ZN688_HUMAN	tr|A0A2K6SBK2|A0A2K6SBK2_SAIBB	38.095	63	39	0	171	233	471	533	9.48e-06	52.4
sp|P0C7X2|ZN688_HUMAN	tr|A0A2K6SBK2|A0A2K6SBK2_SAIBB	34.848	66	43	0	168	233	328	393	1.17e-05	52.0
sp|P0C7X2|ZN688_HUMAN	tr|A0A2K6SBK2|A0A2K6SBK2_SAIBB	38.596	57	35	0	177	233	253	309	1.62e-05	51.6
sp|P0C7X2|ZN688_HUMAN	tr|A0A2K6SBK2|A0A2K6SBK2_SAIBB	36.842	57	36	0	177	233	281	337	2.91e-05	50.8
sp|P0C7X2|ZN688_HUMAN	tr|A0A2K6SBK2|A0A2K6SBK2_SAIBB	33.824	68	45	0	166	233	382	449	3.89e-05	50.4
sp|P0C7X2|ZN688_HUMAN	tr|A0A2K6SBK2|A0A2K6SBK2_SAIBB	36.207	58	37	0	176	233	448	505	9.40e-05	49.3
sp|P0C7X2|ZN688_HUMAN	tr|A0A2K6SBK2|A0A2K6SBK2_SAIBB	36.842	57	36	0	177	233	309	365	1.63e-04	48.5
sp|P0C7X2|ZN688_HUMAN	tr|A0A2K6SBK2|A0A2K6SBK2_SAIBB	38.235	34	21	0	177	210	533	566	4.2	35.0
sp|P0C7X2|ZN688_HUMAN	tr|A0A1U8BWA8|A0A1U8BWA8_MESAU	30.093	216	133	3	26	233	14	219	8.36e-23	102
sp|P0C7X2|ZN688_HUMAN	tr|A0A1U8BWA8|A0A1U8BWA8_MESAU	37.931	58	36	0	176	233	330	387	6.64e-07	55.8
sp|P0C7X2|ZN688_HUMAN	tr|A0A1U8BWA8|A0A1U8BWA8_MESAU	38.596	57	35	0	177	233	247	303	6.38e-06	52.8
sp|P0C7X2|ZN688_HUMAN	tr|A0A1U8BWA8|A0A1U8BWA8_MESAU	38.889	54	33	0	177	230	359	412	1.16e-04	48.9
sp|P0C7X2|ZN688_HUMAN	tr|A0A1U8BWA8|A0A1U8BWA8_MESAU	33.333	57	38	0	177	233	275	331	7.28e-04	46.6
sp|P0C7X2|ZN688_HUMAN	tr|A0A1U8BWA8|A0A1U8BWA8_MESAU	36.842	57	36	0	177	233	303	359	0.009	43.1
sp|P0C7X2|ZN688_HUMAN	tr|A0A2K5EJV0|A0A2K5EJV0_AOTNA	30.233	258	130	5	26	233	31	288	9.08e-23	102
sp|P0C7X2|ZN688_HUMAN	tr|A0A2K5EJV0|A0A2K5EJV0_AOTNA	41.270	63	37	0	171	233	338	400	1.28e-08	61.2
sp|P0C7X2|ZN688_HUMAN	tr|A0A2K5EJV0|A0A2K5EJV0_AOTNA	36.508	63	40	0	171	233	478	540	6.40e-08	58.9
sp|P0C7X2|ZN688_HUMAN	tr|A0A2K5EJV0|A0A2K5EJV0_AOTNA	32.353	68	46	0	166	233	417	484	5.63e-07	56.2
sp|P0C7X2|ZN688_HUMAN	tr|A0A2K5EJV0|A0A2K5EJV0_AOTNA	46.939	49	26	0	185	233	268	316	7.27e-07	55.8
sp|P0C7X2|ZN688_HUMAN	tr|A0A2K5EJV0|A0A2K5EJV0_AOTNA	37.931	58	36	0	176	233	371	428	1.10e-05	52.0
sp|P0C7X2|ZN688_HUMAN	tr|A0A2K5EJV0|A0A2K5EJV0_AOTNA	31.884	69	47	0	165	233	388	456	1.16e-05	52.0
sp|P0C7X2|ZN688_HUMAN	tr|A0A2K5EJV0|A0A2K5EJV0_AOTNA	30.435	69	48	0	165	233	444	512	3.87e-05	50.4
sp|P0C7X2|ZN688_HUMAN	tr|A0A2K5EJV0|A0A2K5EJV0_AOTNA	40.816	49	29	0	185	233	296	344	7.56e-05	49.7
sp|P0C7X2|ZN688_HUMAN	tr|A0A2K5EJV0|A0A2K5EJV0_AOTNA	30.303	66	46	0	168	233	307	372	1.21e-04	48.9
sp|P0C7X2|ZN688_HUMAN	tr|A0A096N7U3|A0A096N7U3_PAPAN	32.579	221	132	6	24	234	235	448	9.23e-23	103
sp|P0C7X2|ZN688_HUMAN	tr|A0A096N7U3|A0A096N7U3_PAPAN	48.980	49	25	0	185	233	483	531	8.07e-08	58.9
sp|P0C7X2|ZN688_HUMAN	tr|A0A096N7U3|A0A096N7U3_PAPAN	44.898	49	27	0	185	233	595	643	9.91e-07	55.5
sp|P0C7X2|ZN688_HUMAN	tr|A0A096N7U3|A0A096N7U3_PAPAN	36.207	58	37	0	176	233	502	559	8.53e-05	49.7
sp|P0C7X2|ZN688_HUMAN	tr|A0A096N7U3|A0A096N7U3_PAPAN	36.207	58	37	0	176	233	558	615	2.04e-04	48.5
sp|P0C7X2|ZN688_HUMAN	tr|A0A096N7U3|A0A096N7U3_PAPAN	31.915	47	32	0	183	229	537	583	0.45	38.1
sp|P0C7X2|ZN688_HUMAN	tr|A0A2Y9SAG4|A0A2Y9SAG4_PHYMC	32.328	232	130	5	24	233	4	230	9.43e-23	102
sp|P0C7X2|ZN688_HUMAN	tr|A0A2Y9SAG4|A0A2Y9SAG4_PHYMC	41.379	58	34	0	176	233	257	314	3.26e-09	62.8
sp|P0C7X2|ZN688_HUMAN	tr|A0A2Y9SAG4|A0A2Y9SAG4_PHYMC	37.931	58	36	0	176	233	201	258	1.95e-06	54.3
sp|P0C7X2|ZN688_HUMAN	tr|A0A2Y9SAG4|A0A2Y9SAG4_PHYMC	36.508	63	40	0	171	233	280	342	8.68e-06	52.4
sp|P0C7X2|ZN688_HUMAN	tr|A0A2Y9SAG4|A0A2Y9SAG4_PHYMC	40.351	57	34	0	177	233	230	286	1.03e-05	52.0
sp|P0C7X2|ZN688_HUMAN	tr|A0A2Y9SAG4|A0A2Y9SAG4_PHYMC	38.596	57	35	0	177	233	342	398	1.64e-05	51.6
sp|P0C7X2|ZN688_HUMAN	tr|A0A2Y9SAG4|A0A2Y9SAG4_PHYMC	35.088	57	37	0	177	233	314	370	7.00e-05	49.7
sp|P0C7X2|ZN688_HUMAN	tr|A0A2Y9SAG4|A0A2Y9SAG4_PHYMC	35.088	57	37	0	177	233	370	426	5.02e-04	47.0
sp|P0C7X2|ZN688_HUMAN	tr|L5KT30|L5KT30_PTEAL	32.599	227	105	5	26	233	3	200	9.52e-23	103
sp|P0C7X2|ZN688_HUMAN	tr|L5KT30|L5KT30_PTEAL	60.938	64	25	0	25	88	482	545	7.82e-16	82.8
sp|P0C7X2|ZN688_HUMAN	tr|L5KT30|L5KT30_PTEAL	40.678	59	35	0	175	233	704	762	2.28e-07	57.4
sp|P0C7X2|ZN688_HUMAN	tr|L5KT30|L5KT30_PTEAL	38.596	57	35	0	177	233	874	930	2.78e-07	57.4
sp|P0C7X2|ZN688_HUMAN	tr|L5KT30|L5KT30_PTEAL	35.385	65	42	0	169	233	810	874	4.76e-07	56.6
sp|P0C7X2|ZN688_HUMAN	tr|L5KT30|L5KT30_PTEAL	36.842	57	36	0	177	233	734	790	1.53e-06	55.1
sp|P0C7X2|ZN688_HUMAN	tr|L5KT30|L5KT30_PTEAL	35.088	57	37	0	177	233	902	958	1.89e-06	54.7
sp|P0C7X2|ZN688_HUMAN	tr|L5KT30|L5KT30_PTEAL	38.596	57	35	0	177	233	200	256	2.31e-06	54.7
sp|P0C7X2|ZN688_HUMAN	tr|L5KT30|L5KT30_PTEAL	38.596	57	35	0	177	233	958	1014	4.27e-06	53.5
sp|P0C7X2|ZN688_HUMAN	tr|L5KT30|L5KT30_PTEAL	38.596	57	35	0	177	233	846	902	7.21e-06	53.1
sp|P0C7X2|ZN688_HUMAN	tr|L5KT30|L5KT30_PTEAL	38.596	57	35	0	177	233	930	986	7.35e-06	53.1
sp|P0C7X2|ZN688_HUMAN	tr|L5KT30|L5KT30_PTEAL	35.088	57	37	0	177	233	790	846	1.19e-05	52.4
sp|P0C7X2|ZN688_HUMAN	tr|L5KT30|L5KT30_PTEAL	36.842	57	36	0	177	233	986	1042	3.00e-05	51.2
sp|P0C7X2|ZN688_HUMAN	tr|L5KT30|L5KT30_PTEAL	37.037	54	34	0	180	233	259	312	7.18e-05	50.1
sp|P0C7X2|ZN688_HUMAN	tr|L5KT30|L5KT30_PTEAL	35.088	57	37	0	177	233	762	818	7.31e-05	50.1
sp|P0C7X2|ZN688_HUMAN	tr|L5KT30|L5KT30_PTEAL	36.842	57	36	0	177	233	1014	1070	7.31e-05	50.1
sp|P0C7X2|ZN688_HUMAN	tr|L5KT30|L5KT30_PTEAL	35.088	57	37	0	177	233	1070	1126	1.53e-04	48.9
sp|P0C7X2|ZN688_HUMAN	tr|L5KT30|L5KT30_PTEAL	35.185	54	35	0	180	233	287	340	1.56e-04	48.9
sp|P0C7X2|ZN688_HUMAN	tr|L5KT30|L5KT30_PTEAL	34.286	70	42	1	177	246	1042	1107	3.36e-04	47.8
sp|P0C7X2|ZN688_HUMAN	tr|L5KT30|L5KT30_PTEAL	31.034	58	40	0	176	233	1097	1154	4.02e-04	47.8
sp|P0C7X2|ZN688_HUMAN	tr|L5KT30|L5KT30_PTEAL	31.579	57	39	0	177	233	312	368	0.002	45.1
sp|P0C7X2|ZN688_HUMAN	tr|L5KT30|L5KT30_PTEAL	36.364	55	35	0	179	233	230	284	0.004	44.7
sp|P0C7X2|ZN688_HUMAN	tr|L5KT30|L5KT30_PTEAL	36.735	49	31	0	185	233	348	396	0.49	38.1
sp|P0C7X2|ZN688_HUMAN	tr|L5KT30|L5KT30_PTEAL	26.190	84	50	1	162	233	651	734	0.76	37.4
sp|P0C7X2|ZN688_HUMAN	tr|A0A2K5EUP4|A0A2K5EUP4_AOTNA	31.020	245	132	6	26	233	15	259	9.67e-23	103
sp|P0C7X2|ZN688_HUMAN	tr|A0A2K5EUP4|A0A2K5EUP4_AOTNA	42.105	57	33	0	177	233	494	550	1.36e-08	61.2
sp|P0C7X2|ZN688_HUMAN	tr|A0A2K5EUP4|A0A2K5EUP4_AOTNA	34.783	69	45	0	165	233	454	522	7.21e-08	58.9
sp|P0C7X2|ZN688_HUMAN	tr|A0A2K5EUP4|A0A2K5EUP4_AOTNA	31.884	69	47	0	165	233	331	399	9.95e-07	55.5
sp|P0C7X2|ZN688_HUMAN	tr|A0A2K5EUP4|A0A2K5EUP4_AOTNA	37.931	58	36	0	176	233	521	578	1.14e-06	55.5
sp|P0C7X2|ZN688_HUMAN	tr|A0A2K5EUP4|A0A2K5EUP4_AOTNA	36.364	66	38	1	176	241	230	291	2.63e-06	54.3
sp|P0C7X2|ZN688_HUMAN	tr|A0A2K5EUP4|A0A2K5EUP4_AOTNA	46.939	49	26	0	185	233	267	315	3.64e-06	53.9
sp|P0C7X2|ZN688_HUMAN	tr|A0A2K5EUP4|A0A2K5EUP4_AOTNA	42.857	49	28	0	185	233	295	343	9.51e-06	52.4
sp|P0C7X2|ZN688_HUMAN	tr|A0A2K5EUP4|A0A2K5EUP4_AOTNA	30.769	78	54	0	156	233	417	494	1.29e-05	52.0
sp|P0C7X2|ZN688_HUMAN	tr|A0A2K5EUP4|A0A2K5EUP4_AOTNA	31.884	69	47	0	165	233	303	371	2.81e-05	51.2
sp|P0C7X2|ZN688_HUMAN	tr|A0A2K5EUP4|A0A2K5EUP4_AOTNA	33.333	69	42	1	165	233	359	423	6.28e-05	50.1
sp|P0C7X2|ZN688_HUMAN	tr|A0A2K5EUP4|A0A2K5EUP4_AOTNA	27.500	80	47	1	165	233	387	466	1.20e-04	49.3
sp|P0C7X2|ZN688_HUMAN	tr|A0A2K5EUP4|A0A2K5EUP4_AOTNA	24.691	81	59	1	155	233	631	711	1.2	36.6
sp|P0C7X2|ZN688_HUMAN	tr|A0A2K5UB99|A0A2K5UB99_MACFA	31.405	242	134	5	22	233	29	268	1.10e-22	102
sp|P0C7X2|ZN688_HUMAN	tr|A0A2K5UB99|A0A2K5UB99_MACFA	40.000	55	33	0	176	230	379	433	2.13e-07	57.4
sp|P0C7X2|ZN688_HUMAN	tr|A0A2K5UB99|A0A2K5UB99_MACFA	36.508	63	40	0	171	233	262	324	2.25e-07	57.0
sp|P0C7X2|ZN688_HUMAN	tr|A0A2K5UB99|A0A2K5UB99_MACFA	31.884	69	47	0	165	233	312	380	2.55e-06	53.9
sp|P0C7X2|ZN688_HUMAN	tr|A0A2K5UB99|A0A2K5UB99_MACFA	38.596	57	35	0	177	233	296	352	3.32e-06	53.5
sp|P0C7X2|ZN688_HUMAN	tr|A0A2K5UB99|A0A2K5UB99_MACFA	36.364	66	42	0	168	233	343	408	5.01e-06	53.1
sp|P0C7X2|ZN688_HUMAN	tr|A0A2K5UB99|A0A2K5UB99_MACFA	36.207	58	37	0	176	233	239	296	1.23e-05	52.0
sp|P0C7X2|ZN688_HUMAN	tr|A0A2K5UB99|A0A2K5UB99_MACFA	40.541	37	22	0	177	213	408	444	0.013	42.7
sp|P0C7X2|ZN688_HUMAN	sp|P16374|ZFP60_MOUSE	30.841	214	142	4	24	233	12	223	1.19e-22	102
sp|P0C7X2|ZN688_HUMAN	sp|P16374|ZFP60_MOUSE	42.857	49	28	0	185	233	486	534	1.29e-05	52.0
sp|P0C7X2|ZN688_HUMAN	sp|P16374|ZFP60_MOUSE	39.655	58	35	0	176	233	505	562	1.10e-04	49.3
sp|P0C7X2|ZN688_HUMAN	sp|P16374|ZFP60_MOUSE	42.857	49	28	0	185	233	626	674	1.66e-04	48.5
sp|P0C7X2|ZN688_HUMAN	sp|P16374|ZFP60_MOUSE	40.351	57	34	0	177	233	534	590	2.25e-04	48.1
sp|P0C7X2|ZN688_HUMAN	sp|P16374|ZFP60_MOUSE	34.921	63	41	0	171	233	444	506	2.39e-04	48.1
sp|P0C7X2|ZN688_HUMAN	sp|P16374|ZFP60_MOUSE	36.735	49	31	0	185	233	570	618	2.92e-04	47.8
sp|P0C7X2|ZN688_HUMAN	sp|P16374|ZFP60_MOUSE	38.776	49	30	0	185	233	654	702	3.68e-04	47.8
sp|P0C7X2|ZN688_HUMAN	sp|P16374|ZFP60_MOUSE	38.182	55	34	0	179	233	592	646	4.10e-04	47.4
sp|P0C7X2|ZN688_HUMAN	sp|P16374|ZFP60_MOUSE	31.746	63	43	0	171	233	360	422	4.57e-04	47.4
sp|P0C7X2|ZN688_HUMAN	sp|P16374|ZFP60_MOUSE	36.842	57	36	0	177	233	282	338	0.005	43.9
sp|P0C7X2|ZN688_HUMAN	sp|P16374|ZFP60_MOUSE	36.735	49	31	0	185	233	346	394	0.006	43.9
sp|P0C7X2|ZN688_HUMAN	sp|P16374|ZFP60_MOUSE	38.462	52	29	1	185	233	259	310	0.009	43.1
sp|P0C7X2|ZN688_HUMAN	sp|P16374|ZFP60_MOUSE	34.694	49	32	0	185	233	430	478	0.023	42.0
sp|P0C7X2|ZN688_HUMAN	sp|P16374|ZFP60_MOUSE	36.111	36	23	0	185	220	318	353	2.5	35.8
sp|P0C7X2|ZN688_HUMAN	sp|P16374|ZFP60_MOUSE	25.610	82	56	1	185	261	402	483	7.9	33.9
sp|P0C7X2|ZN688_HUMAN	tr|A0A151M462|A0A151M462_ALLMI	34.286	210	93	5	26	234	12	177	1.29e-22	99.0
sp|P0C7X2|ZN688_HUMAN	tr|A0A151M462|A0A151M462_ALLMI	32.394	71	48	0	165	235	192	262	8.12e-05	48.9
sp|P0C7X2|ZN688_HUMAN	tr|A0A286Y3A3|A0A286Y3A3_CAVPO	34.101	217	127	5	25	233	13	221	1.29e-22	101
sp|P0C7X2|ZN688_HUMAN	tr|A0A286Y3A3|A0A286Y3A3_CAVPO	36.207	58	37	0	176	233	332	389	4.02e-06	53.1
sp|P0C7X2|ZN688_HUMAN	tr|A0A286Y3A3|A0A286Y3A3_CAVPO	38.596	57	35	0	177	233	249	305	4.69e-06	53.1
sp|P0C7X2|ZN688_HUMAN	tr|A0A286Y3A3|A0A286Y3A3_CAVPO	38.889	54	33	0	177	230	361	414	5.21e-05	50.1
sp|P0C7X2|ZN688_HUMAN	tr|A0A286Y3A3|A0A286Y3A3_CAVPO	33.333	57	38	0	177	233	277	333	6.09e-04	46.6
sp|P0C7X2|ZN688_HUMAN	tr|A0A286Y3A3|A0A286Y3A3_CAVPO	33.333	57	38	0	177	233	305	361	0.022	42.0
sp|P0C7X2|ZN688_HUMAN	tr|A0A2K5CGD8|A0A2K5CGD8_AOTNA	35.484	217	124	5	26	233	14	223	1.31e-22	101
sp|P0C7X2|ZN688_HUMAN	tr|A0A2K5CGD8|A0A2K5CGD8_AOTNA	40.741	54	32	0	180	233	254	307	2.38e-06	53.9
sp|P0C7X2|ZN688_HUMAN	tr|A0A2K5CGD8|A0A2K5CGD8_AOTNA	40.351	57	34	0	177	233	279	335	7.63e-06	52.4
sp|P0C7X2|ZN688_HUMAN	tr|A0A2K5CGD8|A0A2K5CGD8_AOTNA	40.323	62	31	1	185	240	361	422	1.08e-05	52.0
sp|P0C7X2|ZN688_HUMAN	tr|A0A2K5CGD8|A0A2K5CGD8_AOTNA	35.526	76	48	1	170	244	374	449	6.49e-04	46.6
sp|P0C7X2|ZN688_HUMAN	tr|K7FF13|K7FF13_PELSI	30.942	223	135	5	26	233	7	225	1.35e-22	102
sp|P0C7X2|ZN688_HUMAN	tr|K7FF13|K7FF13_PELSI	46.939	49	26	0	185	233	405	453	3.07e-08	60.1
sp|P0C7X2|ZN688_HUMAN	tr|K7FF13|K7FF13_PELSI	42.105	57	33	0	177	233	281	337	4.27e-08	59.7
sp|P0C7X2|ZN688_HUMAN	tr|K7FF13|K7FF13_PELSI	30.120	83	58	0	151	233	483	565	1.26e-07	58.2
sp|P0C7X2|ZN688_HUMAN	tr|K7FF13|K7FF13_PELSI	28.916	83	59	0	151	233	539	621	1.43e-07	58.2
sp|P0C7X2|ZN688_HUMAN	tr|K7FF13|K7FF13_PELSI	42.105	57	33	0	177	233	309	365	2.09e-07	57.4
sp|P0C7X2|ZN688_HUMAN	tr|K7FF13|K7FF13_PELSI	30.120	83	58	0	151	233	511	593	6.54e-07	55.8
sp|P0C7X2|ZN688_HUMAN	tr|K7FF13|K7FF13_PELSI	44.681	47	26	0	171	217	331	377	2.04e-06	54.3
sp|P0C7X2|ZN688_HUMAN	tr|K7FF13|K7FF13_PELSI	27.711	83	60	0	151	233	227	309	1.31e-05	52.0
sp|P0C7X2|ZN688_HUMAN	tr|K7FF13|K7FF13_PELSI	34.921	63	41	0	171	233	219	281	1.39e-05	52.0
sp|P0C7X2|ZN688_HUMAN	tr|K7FF13|K7FF13_PELSI	38.776	49	30	0	185	233	461	509	6.02e-05	50.1
sp|P0C7X2|ZN688_HUMAN	tr|K7FF13|K7FF13_PELSI	42.857	49	28	0	185	233	433	481	1.92e-04	48.5
sp|P0C7X2|ZN688_HUMAN	tr|K7FF13|K7FF13_PELSI	31.884	69	47	0	165	233	581	649	2.07e-04	48.5
sp|P0C7X2|ZN688_HUMAN	tr|K7FF13|K7FF13_PELSI	43.396	53	26	1	185	233	373	425	0.001	46.2
sp|P0C7X2|ZN688_HUMAN	tr|G3X9H3|G3X9H3_MOUSE	30.544	239	137	6	24	233	12	250	1.39e-22	102
sp|P0C7X2|ZN688_HUMAN	tr|G3X9H3|G3X9H3_MOUSE	42.857	49	28	0	185	233	481	529	1.51e-05	52.0
sp|P0C7X2|ZN688_HUMAN	tr|G3X9H3|G3X9H3_MOUSE	44.898	49	27	0	185	233	286	334	3.28e-05	50.8
sp|P0C7X2|ZN688_HUMAN	tr|G3X9H3|G3X9H3_MOUSE	38.596	57	35	0	177	233	585	641	6.87e-05	49.7
sp|P0C7X2|ZN688_HUMAN	tr|G3X9H3|G3X9H3_MOUSE	39.216	51	31	0	185	235	369	419	1.02e-04	49.3
sp|P0C7X2|ZN688_HUMAN	tr|G3X9H3|G3X9H3_MOUSE	42.857	49	28	0	185	233	453	501	1.03e-04	49.3
sp|P0C7X2|ZN688_HUMAN	tr|G3X9H3|G3X9H3_MOUSE	40.816	49	29	0	185	233	537	585	1.12e-04	49.3
sp|P0C7X2|ZN688_HUMAN	tr|G3X9H3|G3X9H3_MOUSE	36.735	49	31	0	185	233	565	613	2.82e-04	47.8
sp|P0C7X2|ZN688_HUMAN	tr|G3X9H3|G3X9H3_MOUSE	42.857	49	28	0	185	233	258	306	6.45e-04	47.0
sp|P0C7X2|ZN688_HUMAN	tr|G3X9H3|G3X9H3_MOUSE	38.776	49	30	0	185	233	341	389	0.001	46.2
sp|P0C7X2|ZN688_HUMAN	tr|G3X9H3|G3X9H3_MOUSE	38.776	49	30	0	185	233	509	557	0.002	45.1
sp|P0C7X2|ZN688_HUMAN	tr|G3X9H3|G3X9H3_MOUSE	36.842	57	35	1	177	233	306	361	0.005	43.9
sp|P0C7X2|ZN688_HUMAN	tr|G3X9H3|G3X9H3_MOUSE	34.694	49	32	0	185	233	425	473	0.006	43.9
sp|P0C7X2|ZN688_HUMAN	tr|G3X9H3|G3X9H3_MOUSE	36.735	49	31	0	185	233	397	445	0.012	42.7
sp|P0C7X2|ZN688_HUMAN	tr|K7FNY0|K7FNY0_PELSI	31.364	220	138	4	26	233	7	225	1.42e-22	102
sp|P0C7X2|ZN688_HUMAN	tr|K7FNY0|K7FNY0_PELSI	31.325	83	57	0	151	233	339	421	6.17e-09	62.0
sp|P0C7X2|ZN688_HUMAN	tr|K7FNY0|K7FNY0_PELSI	35.870	92	52	2	163	247	379	470	2.58e-08	60.1
sp|P0C7X2|ZN688_HUMAN	tr|K7FNY0|K7FNY0_PELSI	50.980	51	25	0	185	235	289	339	8.34e-08	58.5
sp|P0C7X2|ZN688_HUMAN	tr|K7FNY0|K7FNY0_PELSI	24.837	153	90	4	106	233	157	309	1.44e-07	57.8
sp|P0C7X2|ZN688_HUMAN	tr|K7FNY0|K7FNY0_PELSI	34.921	63	41	0	171	233	470	532	3.00e-07	57.0
sp|P0C7X2|ZN688_HUMAN	tr|K7FNY0|K7FNY0_PELSI	30.120	83	58	0	151	233	478	560	7.67e-07	55.8
sp|P0C7X2|ZN688_HUMAN	tr|K7FNY0|K7FNY0_PELSI	27.711	83	60	0	151	233	283	365	2.89e-06	53.9
sp|P0C7X2|ZN688_HUMAN	tr|K7FNY0|K7FNY0_PELSI	30.120	83	57	1	151	233	423	504	1.46e-04	48.9
sp|P0C7X2|ZN688_HUMAN	tr|K7FNY0|K7FNY0_PELSI	29.231	65	46	0	151	215	506	570	0.008	43.5
sp|P0C7X2|ZN688_HUMAN	tr|A0A1S3GBV9|A0A1S3GBV9_DIPOR	29.183	257	142	8	9	233	1	249	1.65e-22	102
sp|P0C7X2|ZN688_HUMAN	tr|A0A1S3GBV9|A0A1S3GBV9_DIPOR	39.706	68	41	0	166	233	461	528	1.35e-08	61.2
sp|P0C7X2|ZN688_HUMAN	tr|A0A1S3GBV9|A0A1S3GBV9_DIPOR	46.939	49	26	0	185	233	452	500	2.65e-07	57.0
sp|P0C7X2|ZN688_HUMAN	tr|A0A1S3GBV9|A0A1S3GBV9_DIPOR	42.105	57	33	0	177	233	500	556	3.96e-07	56.6
sp|P0C7X2|ZN688_HUMAN	tr|A0A1S3GBV9|A0A1S3GBV9_DIPOR	35.294	68	44	0	166	233	238	305	4.62e-07	56.2
sp|P0C7X2|ZN688_HUMAN	tr|A0A1S3GBV9|A0A1S3GBV9_DIPOR	31.395	86	52	1	148	233	310	388	8.20e-07	55.5
sp|P0C7X2|ZN688_HUMAN	tr|A0A1S3GBV9|A0A1S3GBV9_DIPOR	40.816	49	29	0	185	233	368	416	1.41e-05	52.0
sp|P0C7X2|ZN688_HUMAN	tr|A0A1S3GBV9|A0A1S3GBV9_DIPOR	35.088	57	37	0	177	233	416	472	2.27e-05	51.2
sp|P0C7X2|ZN688_HUMAN	tr|A0A1S3GBV9|A0A1S3GBV9_DIPOR	30.882	68	47	0	166	233	517	584	5.22e-05	50.1
sp|P0C7X2|ZN688_HUMAN	tr|A0A1S3GBV9|A0A1S3GBV9_DIPOR	33.333	69	46	0	165	233	376	444	7.22e-05	49.7
sp|P0C7X2|ZN688_HUMAN	tr|A0A1S3GBV9|A0A1S3GBV9_DIPOR	24.138	87	39	1	174	233	274	360	2.4	35.8
sp|P0C7X2|ZN688_HUMAN	tr|L5KF39|L5KF39_PTEAL	34.802	227	128	8	24	233	17	240	1.70e-22	101
sp|P0C7X2|ZN688_HUMAN	tr|L5KF39|L5KF39_PTEAL	38.158	76	44	1	166	241	341	413	8.87e-10	64.3
sp|P0C7X2|ZN688_HUMAN	tr|L5KF39|L5KF39_PTEAL	37.681	69	43	0	165	233	284	352	2.35e-07	57.0
sp|P0C7X2|ZN688_HUMAN	tr|L5KF39|L5KF39_PTEAL	33.333	69	46	0	165	233	256	324	6.03e-07	55.8
sp|P0C7X2|ZN688_HUMAN	tr|L5KF39|L5KF39_PTEAL	38.596	57	35	0	177	233	240	296	7.58e-07	55.5
sp|P0C7X2|ZN688_HUMAN	tr|L5KF39|L5KF39_PTEAL	34.921	63	41	0	171	233	318	380	1.72e-06	54.7
sp|P0C7X2|ZN688_HUMAN	tr|G1R176|G1R176_NOMLE	32.192	292	122	9	18	233	35	326	1.79e-22	102
sp|P0C7X2|ZN688_HUMAN	tr|G1R176|G1R176_NOMLE	42.105	57	33	0	177	233	438	494	4.91e-07	56.2
sp|P0C7X2|ZN688_HUMAN	tr|G1R176|G1R176_NOMLE	38.596	57	35	0	177	233	466	522	2.14e-06	54.3
sp|P0C7X2|ZN688_HUMAN	tr|G1R176|G1R176_NOMLE	34.921	63	41	0	171	233	516	578	3.97e-06	53.5
sp|P0C7X2|ZN688_HUMAN	tr|G1R176|G1R176_NOMLE	35.385	65	38	1	177	241	410	470	3.04e-05	50.8
sp|P0C7X2|ZN688_HUMAN	tr|G1R176|G1R176_NOMLE	35.088	57	37	0	177	233	494	550	5.09e-05	50.1
sp|P0C7X2|ZN688_HUMAN	tr|G1R176|G1R176_NOMLE	33.333	57	38	0	177	233	382	438	2.33e-04	48.1
sp|P0C7X2|ZN688_HUMAN	tr|G1R176|G1R176_NOMLE	36.842	57	36	0	177	233	326	382	2.95e-04	47.8
sp|P0C7X2|ZN688_HUMAN	tr|G1R176|G1R176_NOMLE	31.034	58	40	0	176	233	353	410	0.001	46.2
sp|P0C7X2|ZN688_HUMAN	tr|G1R176|G1R176_NOMLE	33.333	57	38	0	177	233	298	354	0.005	43.9
sp|P0C7X2|ZN688_HUMAN	tr|G1R176|G1R176_NOMLE	29.787	47	33	0	165	211	538	584	3.5	35.0
sp|P0C7X2|ZN688_HUMAN	tr|F1MZZ7|F1MZZ7_BOVIN	31.140	228	122	5	24	233	25	235	1.80e-22	101
sp|P0C7X2|ZN688_HUMAN	tr|F1MZZ7|F1MZZ7_BOVIN	36.232	69	44	0	165	233	335	403	2.50e-08	60.1
sp|P0C7X2|ZN688_HUMAN	tr|F1MZZ7|F1MZZ7_BOVIN	34.783	69	45	0	165	233	391	459	5.03e-08	59.3
sp|P0C7X2|ZN688_HUMAN	tr|F1MZZ7|F1MZZ7_BOVIN	36.207	58	37	0	176	233	318	375	4.65e-07	56.2
sp|P0C7X2|ZN688_HUMAN	tr|F1MZZ7|F1MZZ7_BOVIN	38.596	57	35	0	177	233	291	347	8.26e-07	55.5
sp|P0C7X2|ZN688_HUMAN	tr|F1MZZ7|F1MZZ7_BOVIN	34.783	69	45	0	165	233	363	431	9.91e-07	55.1
sp|P0C7X2|ZN688_HUMAN	tr|F1MZZ7|F1MZZ7_BOVIN	36.508	63	40	0	171	233	257	319	1.61e-06	54.7
sp|P0C7X2|ZN688_HUMAN	tr|I3M303|I3M303_ICTTR	32.500	240	123	9	26	233	115	347	1.88e-22	102
sp|P0C7X2|ZN688_HUMAN	tr|I3M303|I3M303_ICTTR	35.211	71	46	0	165	235	447	517	4.23e-08	59.7
sp|P0C7X2|ZN688_HUMAN	tr|I3M303|I3M303_ICTTR	39.683	63	38	0	171	233	397	459	7.81e-08	58.5
sp|P0C7X2|ZN688_HUMAN	tr|I3M303|I3M303_ICTTR	34.286	70	46	0	165	234	419	488	9.35e-07	55.5
sp|P0C7X2|ZN688_HUMAN	tr|I3M303|I3M303_ICTTR	33.333	63	42	0	171	233	341	403	1.50e-06	54.7
sp|P0C7X2|ZN688_HUMAN	tr|I3M303|I3M303_ICTTR	38.095	63	39	0	171	233	369	431	1.01e-05	52.4
sp|P0C7X3|CCYL3_HUMAN	sp|P0C7X3|CCYL3_HUMAN	100.000	344	0	0	1	344	1	344	0.0	717
sp|P0C7X3|CCYL3_HUMAN	tr|A0A5F7ZXC1|A0A5F7ZXC1_MACMU	82.488	217	26	1	5	209	149	365	1.50e-126	373
sp|P0C7X3|CCYL3_HUMAN	tr|A0A0D9QZW5|A0A0D9QZW5_CHLSB	80.645	217	30	1	5	209	109	325	9.40e-125	367
sp|P0C7X3|CCYL3_HUMAN	tr|A0A5F8AD73|A0A5F8AD73_MACMU	79.263	217	33	1	5	209	148	364	2.66e-122	362
sp|P0C7X3|CCYL3_HUMAN	tr|A0A5F8A170|A0A5F8A170_MACMU	78.341	217	35	1	5	209	195	411	4.30e-118	353
sp|P0C7X3|CCYL3_HUMAN	tr|A0A5F4W794|A0A5F4W794_CALJA	75.926	216	40	1	5	208	189	404	2.46e-115	345
sp|P0C7X3|CCYL3_HUMAN	tr|A0A5F4WIB9|A0A5F4WIB9_CALJA	74.654	217	43	1	5	209	143	359	9.56e-111	332
sp|P0C7X3|CCYL3_HUMAN	tr|A0A5F4WG22|A0A5F4WG22_CALJA	71.889	217	49	1	5	209	12	228	4.13e-105	313
sp|P0C7X3|CCYL3_HUMAN	tr|A0A5F4VS82|A0A5F4VS82_CALJA	66.820	217	37	3	5	209	106	299	2.20e-86	268
sp|P0C7X3|CCYL3_HUMAN	tr|A0A1S3F120|A0A1S3F120_DIPOR	57.477	214	79	1	8	209	41	254	9.35e-78	244
sp|P0C7X3|CCYL3_HUMAN	tr|H2P8F4|H2P8F4_PONAB	54.783	230	91	2	8	225	41	269	1.26e-77	244
sp|P0C7X3|CCYL3_HUMAN	tr|G1R667|G1R667_NOMLE	54.783	230	91	2	8	225	41	269	1.26e-77	244
sp|P0C7X3|CCYL3_HUMAN	tr|G3U8Q5|G3U8Q5_LOXAF	56.481	216	80	1	8	209	38	253	3.87e-77	243
sp|P0C7X3|CCYL3_HUMAN	tr|G1PTW8|G1PTW8_MYOLU	55.760	217	84	1	5	209	44	260	6.41e-77	243
sp|P0C7X3|CCYL3_HUMAN	tr|I3MRM7|I3MRM7_ICTTR	57.009	214	80	1	8	209	90	303	1.13e-76	243
sp|P0C7X3|CCYL3_HUMAN	tr|D3YUJ3|D3YUJ3_MOUSE	57.009	214	80	1	8	209	117	330	2.08e-76	244
sp|P0C7X3|CCYL3_HUMAN	tr|A0A091CIQ5|A0A091CIQ5_FUKDA	56.542	214	81	1	8	209	30	243	2.15e-76	241
sp|P0C7X3|CCYL3_HUMAN	tr|A0A5F9DI57|A0A5F9DI57_RABIT	57.009	214	80	1	8	209	104	317	2.23e-76	243
sp|P0C7X3|CCYL3_HUMAN	tr|A0A2I2Y7M7|A0A2I2Y7M7_GORGO	54.783	230	91	2	8	225	111	339	2.25e-76	243
sp|P0C7X3|CCYL3_HUMAN	tr|F7HYI9|F7HYI9_CALJA	54.783	230	91	2	8	225	111	339	2.67e-76	243
sp|P0C7X3|CCYL3_HUMAN	tr|A0A2K5CAY1|A0A2K5CAY1_AOTNA	54.783	230	91	2	8	225	111	339	2.67e-76	243
sp|P0C7X3|CCYL3_HUMAN	tr|A0A2K6MIW0|A0A2K6MIW0_RHIBE	54.783	230	91	2	8	225	111	339	2.70e-76	243
sp|P0C7X3|CCYL3_HUMAN	tr|A0A096MLE9|A0A096MLE9_PAPAN	54.783	230	91	2	8	225	111	339	2.70e-76	243
sp|P0C7X3|CCYL3_HUMAN	tr|A0A2K6A287|A0A2K6A287_MANLE	54.783	230	91	2	8	225	111	339	2.70e-76	243
sp|P0C7X3|CCYL3_HUMAN	tr|F7AUG1|F7AUG1_MACMU	54.783	230	91	2	8	225	111	339	2.70e-76	243
sp|P0C7X3|CCYL3_HUMAN	tr|A0A2K5U776|A0A2K5U776_MACFA	54.783	230	91	2	8	225	111	339	2.70e-76	243
sp|P0C7X3|CCYL3_HUMAN	tr|A0A0D9RCH8|A0A0D9RCH8_CHLSB	54.783	230	91	2	8	225	111	339	2.70e-76	243
sp|P0C7X3|CCYL3_HUMAN	tr|A0A2K5MQH6|A0A2K5MQH6_CERAT	54.783	230	91	2	8	225	111	339	2.70e-76	243
sp|P0C7X3|CCYL3_HUMAN	tr|K7CJ94|K7CJ94_PANTR	54.783	230	91	2	8	225	111	339	2.73e-76	243
sp|P0C7X3|CCYL3_HUMAN	tr|A0A2R9B0L8|A0A2R9B0L8_PANPA	54.783	230	91	2	8	225	111	339	2.73e-76	243
sp|P0C7X3|CCYL3_HUMAN	sp|Q8N7R7|CCYL1_HUMAN	54.783	230	91	2	8	225	111	339	2.73e-76	243
sp|P0C7X3|CCYL3_HUMAN	tr|H0WN83|H0WN83_OTOGA	56.542	214	81	1	8	209	113	326	3.27e-76	243
sp|P0C7X3|CCYL3_HUMAN	tr|A0A2U3WAQ4|A0A2U3WAQ4_ODORO	57.009	214	80	1	8	209	113	326	3.38e-76	243
sp|P0C7X3|CCYL3_HUMAN	tr|A0A2U3XPM5|A0A2U3XPM5_LEPWE	57.009	214	80	1	8	209	113	326	3.38e-76	243
sp|P0C7X3|CCYL3_HUMAN	tr|G1M9J5|G1M9J5_AILME	57.009	214	80	1	8	209	113	326	3.38e-76	243
sp|P0C7X3|CCYL3_HUMAN	tr|E1BBI6|E1BBI6_BOVIN	57.009	214	80	1	8	209	113	326	3.49e-76	243
sp|P0C7X3|CCYL3_HUMAN	tr|M3WU07|M3WU07_FELCA	57.009	214	80	1	8	209	113	326	3.69e-76	243
sp|P0C7X3|CCYL3_HUMAN	tr|A0A1U7RG82|A0A1U7RG82_MESAU	57.009	214	80	1	8	209	114	327	4.10e-76	243
sp|P0C7X3|CCYL3_HUMAN	tr|W5QC45|W5QC45_SHEEP	57.009	214	80	1	8	209	113	326	5.04e-76	243
sp|P0C7X3|CCYL3_HUMAN	tr|A0A452E6C6|A0A452E6C6_CAPHI	57.009	214	80	1	8	209	113	326	5.04e-76	243
sp|P0C7X3|CCYL3_HUMAN	tr|M3XN33|M3XN33_MUSPF	56.542	214	81	1	8	209	122	335	7.39e-76	243
sp|P0C7X3|CCYL3_HUMAN	tr|A0A286XP08|A0A286XP08_CAVPO	56.542	214	81	1	8	209	115	328	9.23e-76	242
sp|P0C7X3|CCYL3_HUMAN	tr|A0A2Y9DP58|A0A2Y9DP58_TRIMA	56.542	214	81	1	8	209	115	328	1.16e-75	242
sp|P0C7X3|CCYL3_HUMAN	tr|L5JZZ2|L5JZZ2_PTEAL	57.009	214	80	1	8	209	113	326	1.30e-75	241
sp|P0C7X3|CCYL3_HUMAN	tr|A0A2K6ETA3|A0A2K6ETA3_PROCO	56.542	214	81	1	8	209	113	326	1.33e-75	241
sp|P0C7X3|CCYL3_HUMAN	tr|A0A2Y9EX31|A0A2Y9EX31_PHYMC	56.542	214	81	1	8	209	113	326	1.44e-75	241
sp|P0C7X3|CCYL3_HUMAN	tr|A0A2Y9MW19|A0A2Y9MW19_DELLE	56.542	214	81	1	8	209	113	326	1.53e-75	241
sp|P0C7X3|CCYL3_HUMAN	tr|A0A340XU89|A0A340XU89_LIPVE	56.542	214	81	1	8	209	113	326	1.62e-75	241
sp|P0C7X3|CCYL3_HUMAN	tr|A0A2K6UYJ0|A0A2K6UYJ0_SAIBB	54.310	232	91	2	8	225	111	341	2.23e-75	241
sp|P0C7X3|CCYL3_HUMAN	tr|E2QVS1|E2QVS1_CANLF	56.075	214	82	1	8	209	113	326	3.19e-75	241
sp|P0C7X3|CCYL3_HUMAN	tr|A0A2U4BN15|A0A2U4BN15_TURTR	56.808	213	80	1	8	208	113	325	5.02e-75	240
sp|P0C7X3|CCYL3_HUMAN	tr|A0A1S3W8N7|A0A1S3W8N7_ERIEU	54.783	230	90	3	8	225	105	332	1.39e-74	238
sp|P0C7X3|CCYL3_HUMAN	tr|I3L5S3|I3L5S3_PIG	55.607	214	83	1	8	209	113	326	2.13e-74	238
sp|P0C7X3|CCYL3_HUMAN	tr|F6TXX2|F6TXX2_ORNAN	55.140	214	84	1	8	209	47	260	3.56e-74	236
sp|P0C7X3|CCYL3_HUMAN	tr|R0LC82|R0LC82_ANAPL	54.206	214	86	1	8	209	38	251	4.53e-74	235
sp|P0C7X3|CCYL3_HUMAN	tr|A0A093IHS3|A0A093IHS3_DRYPU	54.673	214	85	1	8	209	40	253	6.46e-74	235
sp|P0C7X3|CCYL3_HUMAN	tr|G1N8C0|G1N8C0_MELGA	54.206	214	86	1	8	209	41	254	6.59e-74	235
sp|P0C7X3|CCYL3_HUMAN	tr|A0A099ZET8|A0A099ZET8_TINGU	54.206	214	86	1	8	209	41	254	7.51e-74	234
sp|P0C7X3|CCYL3_HUMAN	tr|A0A091J1G9|A0A091J1G9_EGRGA	54.206	214	86	1	8	209	38	251	7.54e-74	234
sp|P0C7X3|CCYL3_HUMAN	tr|A0A091I4V8|A0A091I4V8_CALAN	54.206	214	86	1	8	209	38	251	7.54e-74	234
sp|P0C7X3|CCYL3_HUMAN	tr|A0A087RCG3|A0A087RCG3_APTFO	54.206	214	86	1	8	209	38	251	7.54e-74	234
sp|P0C7X3|CCYL3_HUMAN	tr|A0A091WH33|A0A091WH33_OPIHO	54.206	214	86	1	8	209	50	263	1.13e-73	234
sp|P0C7X3|CCYL3_HUMAN	tr|A0A151NA14|A0A151NA14_ALLMI	54.206	214	86	1	8	209	66	279	1.44e-73	235
sp|P0C7X3|CCYL3_HUMAN	tr|H0ZIF8|H0ZIF8_TAEGU	53.456	217	89	1	5	209	55	271	2.40e-73	234
sp|P0C7X3|CCYL3_HUMAN	tr|A0A2I0LXL2|A0A2I0LXL2_COLLI	54.206	214	86	1	8	209	57	270	2.71e-73	234
sp|P0C7X3|CCYL3_HUMAN	tr|H9GFL2|H9GFL2_ANOCA	53.917	217	88	1	5	209	117	333	2.96e-73	236
sp|P0C7X3|CCYL3_HUMAN	tr|A0A3Q0H3U9|A0A3Q0H3U9_ALLSI	52.995	217	90	1	5	209	77	293	6.05e-73	234
sp|P0C7X3|CCYL3_HUMAN	tr|K7FCZ5|K7FCZ5_PELSI	54.206	214	86	1	8	209	100	313	7.41e-73	234
sp|P0C7X3|CCYL3_HUMAN	tr|A0A0Q3QUW3|A0A0Q3QUW3_AMAAE	53.456	217	89	1	5	209	110	326	1.70e-72	233
sp|P0C7X3|CCYL3_HUMAN	tr|F6QC07|F6QC07_HORSE	56.808	213	80	1	8	208	450	662	2.30e-72	242
sp|P0C7X3|CCYL3_HUMAN	tr|A0A4X2K252|A0A4X2K252_VOMUR	53.456	217	89	1	5	209	105	321	2.69e-72	233
sp|P0C7X3|CCYL3_HUMAN	sp|Q28EL0|CCYL1_XENTR	53.456	217	89	1	5	209	90	306	1.50e-71	230
sp|P0C7X3|CCYL3_HUMAN	tr|A0A1L8EWZ8|A0A1L8EWZ8_XENLA	53.456	217	89	1	5	209	90	306	1.79e-71	230
sp|P0C7X3|CCYL3_HUMAN	tr|A0A1L8EQ12|A0A1L8EQ12_XENLA	52.535	217	91	1	5	209	86	302	5.09e-71	229
sp|P0C7X3|CCYL3_HUMAN	tr|H0W9Q1|H0W9Q1_CAVPO	50.000	212	94	1	10	209	50	261	1.68e-69	224
sp|P0C7X3|CCYL3_HUMAN	tr|G1PYC0|G1PYC0_MYOLU	53.917	217	86	3	5	209	108	322	2.32e-69	225
sp|P0C7X3|CCYL3_HUMAN	tr|A0A1S3PNX5|A0A1S3PNX5_SALSA	52.632	209	87	1	13	209	98	306	9.89e-69	223
sp|P0C7X3|CCYL3_HUMAN	tr|A0A2U3X470|A0A2U3X470_ODORO	51.121	223	95	2	1	209	1	223	6.18e-68	218
sp|P0C7X3|CCYL3_HUMAN	tr|H2P0I5|H2P0I5_PONAB	52.857	210	87	1	12	209	42	251	1.20e-67	218
sp|P0C7X3|CCYL3_HUMAN	tr|A0A1S3MY32|A0A1S3MY32_SALSA	53.110	209	86	1	13	209	98	306	2.73e-67	219
sp|P0C7X3|CCYL3_HUMAN	tr|A0A1S3NZU8|A0A1S3NZU8_SALSA	51.613	217	93	1	5	209	92	308	4.79e-67	219
sp|P0C7X3|CCYL3_HUMAN	tr|A0A3B4VMS2|A0A3B4VMS2_SERDU	52.336	214	90	1	8	209	91	304	6.50e-67	218
sp|P0C7X3|CCYL3_HUMAN	tr|A0A3B4U8B6|A0A3B4U8B6_SERDU	50.230	217	96	1	5	209	92	308	8.66e-67	218
sp|P0C7X3|CCYL3_HUMAN	tr|A0A2I0MQ61|A0A2I0MQ61_COLLI	52.093	215	89	2	9	209	36	250	1.07e-66	216
sp|P0C7X3|CCYL3_HUMAN	tr|A0A087R0T4|A0A087R0T4_APTFO	52.093	215	89	2	9	209	42	256	1.70e-66	216
sp|P0C7X3|CCYL3_HUMAN	tr|G1N2E1|G1N2E1_MELGA	52.093	215	89	2	9	209	41	255	1.98e-66	216
sp|P0C7X3|CCYL3_HUMAN	tr|A0A091IJS7|A0A091IJS7_CALAN	52.093	215	89	2	9	209	42	256	2.09e-66	216
sp|P0C7X3|CCYL3_HUMAN	tr|H0YRM8|H0YRM8_TAEGU	52.093	215	89	2	9	209	42	256	2.20e-66	216
sp|P0C7X3|CCYL3_HUMAN	tr|A0A091VNU9|A0A091VNU9_OPIHO	52.093	215	89	2	9	209	42	256	2.20e-66	216
sp|P0C7X3|CCYL3_HUMAN	tr|H2T2S8|H2T2S8_TAKRU	52.358	212	89	1	10	209	93	304	2.66e-66	217
sp|P0C7X3|CCYL3_HUMAN	tr|A0A1S3MUP3|A0A1S3MUP3_SALSA	52.632	209	87	1	13	209	98	306	3.11e-66	217
sp|P0C7X3|CCYL3_HUMAN	tr|A0A060XBT7|A0A060XBT7_ONCMY	50.952	210	91	1	13	210	16	225	3.81e-66	213
sp|P0C7X3|CCYL3_HUMAN	tr|R0KBS5|R0KBS5_ANAPL	52.093	215	89	2	9	209	42	256	5.11e-66	214
sp|P0C7X3|CCYL3_HUMAN	tr|K7GHZ2|K7GHZ2_PELSI	51.628	215	90	2	9	209	36	250	5.77e-66	214
sp|P0C7X3|CCYL3_HUMAN	tr|A0A091JDW2|A0A091JDW2_EGRGA	51.628	215	90	2	9	209	41	255	7.23e-66	214
sp|P0C7X3|CCYL3_HUMAN	tr|G5C179|G5C179_HETGA	59.429	175	71	0	35	209	23	197	1.08e-65	212
sp|P0C7X3|CCYL3_HUMAN	tr|C0HAB1|C0HAB1_SALSA	52.632	209	85	2	15	209	104	312	1.13e-65	216
sp|P0C7X3|CCYL3_HUMAN	tr|A0A384BIR6|A0A384BIR6_URSMA	51.163	215	91	2	9	209	36	250	1.40e-65	213
sp|P0C7X3|CCYL3_HUMAN	tr|A0A5G3JGU4|A0A5G3JGU4_XENTR	52.093	215	89	2	9	209	90	304	1.43e-65	215
sp|P0C7X3|CCYL3_HUMAN	tr|G3PMZ1|G3PMZ1_GASAC	51.163	215	93	1	7	209	101	315	1.59e-65	215
sp|P0C7X3|CCYL3_HUMAN	tr|A0A1L8FQM6|A0A1L8FQM6_XENLA	52.093	215	89	2	9	209	90	304	1.61e-65	215
sp|P0C7X3|CCYL3_HUMAN	tr|F7BUA8|F7BUA8_ORNAN	50.698	215	92	2	9	209	36	250	1.71e-65	213
sp|P0C7X3|CCYL3_HUMAN	tr|A0A1S3NBK1|A0A1S3NBK1_SALSA	52.632	209	85	2	15	209	111	319	1.78e-65	215
sp|P0C7X3|CCYL3_HUMAN	tr|A0A3B4TIL1|A0A3B4TIL1_SERDU	51.869	214	89	2	10	209	98	311	1.86e-65	215
sp|P0C7X3|CCYL3_HUMAN	tr|A0A3Q0HA00|A0A3Q0HA00_ALLSI	51.628	215	90	2	9	209	36	250	2.56e-65	213
sp|P0C7X3|CCYL3_HUMAN	tr|H2UKG3|H2UKG3_TAKRU	50.467	214	94	1	8	209	92	305	3.66e-65	214
sp|P0C7X3|CCYL3_HUMAN	tr|G1K919|G1K919_ANOCA	51.628	215	90	2	9	209	50	264	3.68e-65	213
sp|P0C7X3|CCYL3_HUMAN	tr|A0A340YJ15|A0A340YJ15_LIPVE	51.163	215	91	2	9	209	60	274	3.70e-65	213
sp|P0C7X3|CCYL3_HUMAN	tr|A0A2I3GWQ8|A0A2I3GWQ8_NOMLE	51.869	214	90	2	8	209	88	300	3.80e-65	214
sp|P0C7X3|CCYL3_HUMAN	tr|A0A093GCL6|A0A093GCL6_DRYPU	51.628	215	90	2	9	209	42	256	4.48e-65	212
sp|P0C7X3|CCYL3_HUMAN	tr|A0A2K6GXA5|A0A2K6GXA5_PROCO	50.698	215	92	2	9	209	13	227	4.54e-65	211
sp|P0C7X3|CCYL3_HUMAN	tr|A0A3Q1MGL1|A0A3Q1MGL1_BOVIN	50.698	215	92	2	9	209	37	251	6.05e-65	212
sp|P0C7X3|CCYL3_HUMAN	tr|A0A1U7SSP6|A0A1U7SSP6_TARSY	50.698	215	92	2	9	209	36	250	6.47e-65	211
sp|P0C7X3|CCYL3_HUMAN	tr|G1LVF3|G1LVF3_AILME	51.163	215	91	2	9	209	90	304	7.48e-65	213
sp|P0C7X3|CCYL3_HUMAN	tr|A0A091CYR1|A0A091CYR1_FUKDA	50.698	215	92	2	9	209	36	250	9.03e-65	211
sp|P0C7X3|CCYL3_HUMAN	tr|A0A4X2M0A7|A0A4X2M0A7_VOMUR	51.163	215	91	2	9	209	90	304	9.89e-65	213
sp|P0C7X3|CCYL3_HUMAN	tr|G5BTY5|G5BTY5_HETGA	50.698	215	92	2	9	209	45	259	1.27e-64	211
sp|P0C7X3|CCYL3_HUMAN	tr|G3H3N6|G3H3N6_CRIGR	50.698	215	92	2	9	209	28	242	1.34e-64	211
sp|P0C7X3|CCYL3_HUMAN	tr|A0A1L8FVD2|A0A1L8FVD2_XENLA	51.628	215	90	2	9	209	90	304	1.57e-64	212
sp|P0C7X3|CCYL3_HUMAN	tr|A0A2K6UET3|A0A2K6UET3_SAIBB	50.698	215	92	2	9	209	66	280	1.60e-64	211
sp|P0C7X3|CCYL3_HUMAN	tr|W5Q570|W5Q570_SHEEP	50.698	215	92	2	9	209	57	271	1.69e-64	211
sp|P0C7X3|CCYL3_HUMAN	tr|A0A096P466|A0A096P466_PAPAN	50.691	217	93	2	9	211	90	306	1.81e-64	212
sp|P0C7X3|CCYL3_HUMAN	tr|A0A2K5TS76|A0A2K5TS76_MACFA	50.962	208	95	1	9	209	110	317	1.83e-64	213
sp|P0C7X3|CCYL3_HUMAN	tr|A0A151PD80|A0A151PD80_ALLMI	51.628	215	90	2	9	209	90	304	2.88e-64	212
sp|P0C7X3|CCYL3_HUMAN	tr|A0A2K6MHU8|A0A2K6MHU8_RHIBE	50.698	215	92	2	9	209	90	304	3.06e-64	211
sp|P0C7X3|CCYL3_HUMAN	tr|H2NA60|H2NA60_PONAB	50.698	215	92	2	9	209	90	304	3.06e-64	211
sp|P0C7X3|CCYL3_HUMAN	tr|A0A2R8ZQK7|A0A2R8ZQK7_PANPA	50.698	215	92	2	9	209	90	304	3.06e-64	211
sp|P0C7X3|CCYL3_HUMAN	tr|A0A2K5XFW4|A0A2K5XFW4_MANLE	50.698	215	92	2	9	209	90	304	3.06e-64	211
sp|P0C7X3|CCYL3_HUMAN	sp|Q8ND76|CCNY_HUMAN	50.698	215	92	2	9	209	90	304	3.06e-64	211
sp|P0C7X3|CCYL3_HUMAN	tr|A0A2I2YSM3|A0A2I2YSM3_GORGO	50.698	215	92	2	9	209	90	304	3.06e-64	211
sp|P0C7X3|CCYL3_HUMAN	tr|A0A0D9RG18|A0A0D9RG18_CHLSB	50.698	215	92	2	9	209	90	304	3.06e-64	211
sp|P0C7X3|CCYL3_HUMAN	tr|A0A2K5LH11|A0A2K5LH11_CERAT	50.698	215	92	2	9	209	90	304	3.06e-64	211
sp|P0C7X3|CCYL3_HUMAN	tr|U3BLC8|U3BLC8_CALJA	50.698	215	92	2	9	209	90	304	3.06e-64	211
sp|P0C7X3|CCYL3_HUMAN	tr|A0A2K5EIZ2|A0A2K5EIZ2_AOTNA	50.698	215	92	2	9	209	90	304	3.06e-64	211
sp|P0C7X3|CCYL3_HUMAN	tr|A0A2Y9E634|A0A2Y9E634_TRIMA	50.698	215	92	2	9	209	90	304	3.23e-64	211
sp|P0C7X3|CCYL3_HUMAN	tr|F1PHF7|F1PHF7_CANLF	50.698	215	92	2	9	209	81	295	3.24e-64	211
sp|P0C7X3|CCYL3_HUMAN	tr|I3MGF9|I3MGF9_ICTTR	50.698	215	92	2	9	209	90	304	3.33e-64	211
sp|P0C7X3|CCYL3_HUMAN	tr|G1PMB6|G1PMB6_MYOLU	50.000	216	93	2	9	209	2	217	3.36e-64	209
sp|P0C7X3|CCYL3_HUMAN	tr|M3XBP5|M3XBP5_FELCA	50.698	215	92	2	9	209	90	304	3.63e-64	211
sp|P0C7X3|CCYL3_HUMAN	tr|F6SF56|F6SF56_HORSE	50.698	215	92	2	9	209	90	304	3.63e-64	211
sp|P0C7X3|CCYL3_HUMAN	tr|M3Y3W5|M3Y3W5_MUSPF	50.698	215	92	2	9	209	90	304	3.87e-64	211
sp|P0C7X3|CCYL3_HUMAN	tr|F7HHK7|F7HHK7_MACMU	50.698	215	92	2	9	209	99	313	4.58e-64	211
sp|P0C7X3|CCYL3_HUMAN	tr|A0A286XFP9|A0A286XFP9_CAVPO	50.698	215	92	2	9	209	90	304	4.80e-64	211
sp|P0C7X3|CCYL3_HUMAN	tr|G3TA53|G3TA53_LOXAF	50.698	215	92	2	9	209	90	304	5.01e-64	211
sp|P0C7X3|CCYL3_HUMAN	tr|A0A2Y9T971|A0A2Y9T971_PHYMC	50.698	215	92	2	9	209	90	304	5.07e-64	211
sp|P0C7X3|CCYL3_HUMAN	tr|A0A452DYC7|A0A452DYC7_CAPHI	50.698	215	92	2	9	209	90	304	5.07e-64	211
sp|P0C7X3|CCYL3_HUMAN	sp|Q8BGU5|CCNY_MOUSE	50.698	215	92	2	9	209	90	304	5.18e-64	211
sp|P0C7X3|CCYL3_HUMAN	tr|A0A1S2ZSW5|A0A1S2ZSW5_ERIEU	50.698	215	92	2	9	209	90	304	6.28e-64	211
sp|P0C7X3|CCYL3_HUMAN	tr|A0A1U7R131|A0A1U7R131_MESAU	50.698	215	92	2	9	209	90	304	6.35e-64	211
sp|P0C7X3|CCYL3_HUMAN	tr|A0A3B4TXN1|A0A3B4TXN1_SERDU	51.659	211	88	2	13	209	98	308	6.96e-64	211
sp|P0C7X3|CCYL3_HUMAN	tr|G3NBQ6|G3NBQ6_GASAC	49.309	217	98	1	5	209	92	308	7.11e-64	211
sp|P0C7X3|CCYL3_HUMAN	tr|H0WNS8|H0WNS8_OTOGA	48.858	219	94	2	9	209	37	255	1.19e-63	208
sp|P0C7X3|CCYL3_HUMAN	tr|L5KPC4|L5KPC4_PTEAL	50.698	215	92	2	9	209	142	356	1.99e-63	211
sp|P0C7X3|CCYL3_HUMAN	tr|A0A2U4B6U1|A0A2U4B6U1_TURTR	50.698	215	92	2	9	209	90	304	2.03e-63	209
sp|P0C7X3|CCYL3_HUMAN	tr|A0A2Y9NQ23|A0A2Y9NQ23_DELLE	50.698	215	92	2	9	209	90	304	2.68e-63	209
sp|P0C7X3|CCYL3_HUMAN	tr|A0A286ZKM2|A0A286ZKM2_PIG	50.698	215	92	2	9	209	165	379	3.01e-63	211
sp|P0C7X3|CCYL3_HUMAN	tr|A0A2I3SGY0|A0A2I3SGY0_PANTR	50.698	215	92	2	9	209	132	346	3.44e-63	210
sp|P0C7X3|CCYL3_HUMAN	tr|G1TSV3|G1TSV3_RABIT	50.233	215	93	2	9	209	112	326	4.29e-63	209
sp|P0C7X3|CCYL3_HUMAN	tr|G3NAF9|G3NAF9_GASAC	51.675	209	87	2	15	209	96	304	4.59e-63	209
sp|P0C7X3|CCYL3_HUMAN	tr|A0A2K6MV78|A0A2K6MV78_RHIBE	52.336	214	87	3	8	209	113	323	5.52e-63	208
sp|P0C7X3|CCYL3_HUMAN	tr|G3ULH2|G3ULH2_LOXAF	49.767	215	94	2	9	209	39	253	5.69e-63	207
sp|P0C7X3|CCYL3_HUMAN	tr|A0A2K5Y998|A0A2K5Y998_MANLE	49.020	204	94	1	15	208	119	322	2.37e-62	207
sp|P0C7X3|CCYL3_HUMAN	tr|A0A2K5N0Z1|A0A2K5N0Z1_CERAT	48.325	209	96	1	15	211	119	327	2.53e-62	207
sp|P0C7X3|CCYL3_HUMAN	tr|A0A1S3ELJ3|A0A1S3ELJ3_DIPOR	48.018	227	92	2	9	209	90	316	4.98e-62	206
sp|P0C7X3|CCYL3_HUMAN	tr|A0A067RKG3|A0A067RKG3_ZOONE	44.534	247	117	3	15	241	90	336	1.81e-61	204
sp|P0C7X3|CCYL3_HUMAN	tr|A0A0Q3M836|A0A0Q3M836_AMAAE	51.628	215	90	2	9	209	108	322	3.07e-61	213
sp|P0C7X3|CCYL3_HUMAN	tr|D6WMR1|D6WMR1_TRICA	42.683	246	127	2	15	246	90	335	4.75e-61	203
sp|P0C7X3|CCYL3_HUMAN	tr|A0A060XH82|A0A060XH82_ONCMY	49.282	209	92	2	15	209	111	319	1.05e-60	203
sp|P0C7X3|CCYL3_HUMAN	tr|E2BX36|E2BX36_HARSA	44.783	230	113	2	15	230	96	325	3.99e-60	201
sp|P0C7X3|CCYL3_HUMAN	tr|W5JNA8|W5JNA8_ANODA	43.882	237	119	2	15	237	111	347	5.37e-60	201
sp|P0C7X3|CCYL3_HUMAN	tr|A0A060WDI9|A0A060WDI9_ONCMY	48.325	209	94	2	15	209	25	233	6.81e-60	198
sp|P0C7X3|CCYL3_HUMAN	tr|A0A2R9B1Z9|A0A2R9B1Z9_PANPA	50.935	214	87	3	8	209	114	321	7.96e-60	201
sp|P0C7X3|CCYL3_HUMAN	tr|F7HMY6|F7HMY6_MACMU	47.847	209	97	1	15	211	119	327	7.98e-60	201
sp|P0C7X3|CCYL3_HUMAN	sp|Q4R871|CCYL2_MACFA	47.847	209	97	1	15	211	119	327	7.98e-60	201
sp|P0C7X3|CCYL3_HUMAN	tr|A0A1S3LWP5|A0A1S3LWP5_SALSA	48.804	209	93	2	15	209	109	317	8.59e-60	201
sp|P0C7X3|CCYL3_HUMAN	tr|A0A0L7KXU4|A0A0L7KXU4_9NEOP	42.797	236	121	2	15	236	91	326	1.16e-59	200
sp|P0C7X3|CCYL3_HUMAN	tr|Q9VKF0|Q9VKF0_DROME	43.830	235	118	2	15	235	160	394	2.26e-59	201
sp|P0C7X3|CCYL3_HUMAN	tr|G3Q053|G3Q053_GASAC	49.282	209	92	2	15	209	52	260	2.52e-59	197
sp|P0C7X3|CCYL3_HUMAN	tr|A0A194PKT2|A0A194PKT2_PAPXU	42.797	236	121	2	15	236	89	324	2.89e-59	199
sp|P0C7X3|CCYL3_HUMAN	tr|H9J8X7|H9J8X7_BOMMO	47.847	209	97	1	15	211	89	297	2.95e-59	199
sp|P0C7X3|CCYL3_HUMAN	tr|A0A0L0BLI9|A0A0L0BLI9_LUCCU	43.830	235	118	2	15	235	122	356	8.66e-59	198
sp|P0C7X3|CCYL3_HUMAN	tr|G5B3Q5|G5B3Q5_HETGA	43.721	215	108	1	8	209	40	254	9.82e-59	196
sp|P0C7X3|CCYL3_HUMAN	tr|A0A1S3R1J1|A0A1S3R1J1_SALSA	48.804	209	93	2	15	209	109	317	1.01e-58	197
sp|P0C7X3|CCYL3_HUMAN	tr|A0A0D9RFU1|A0A0D9RFU1_CHLSB	47.826	207	96	1	15	209	119	325	1.37e-58	197
sp|P0C7X3|CCYL3_HUMAN	tr|A0A226N9L6|A0A226N9L6_CALSU	49.268	205	87	1	5	209	110	297	1.96e-58	196
sp|P0C7X3|CCYL3_HUMAN	tr|A0A026WJ75|A0A026WJ75_OOCBI	43.478	230	116	2	15	230	96	325	3.03e-58	196
sp|P0C7X3|CCYL3_HUMAN	tr|G5B8V5|G5B8V5_HETGA	42.396	217	113	1	8	212	1	217	1.27e-57	191
sp|P0C7X3|CCYL3_HUMAN	tr|A0A2I3RYD9|A0A2I3RYD9_PANTR	50.000	214	89	3	8	209	97	304	2.04e-57	194
sp|P0C7X3|CCYL3_HUMAN	tr|H2R3E9|H2R3E9_PANTR	44.000	225	114	1	12	224	116	340	2.55e-57	194
sp|P0C7X3|CCYL3_HUMAN	tr|A0A2R9A046|A0A2R9A046_PANPA	46.890	209	99	1	12	208	116	324	3.36e-57	194
sp|P0C7X3|CCYL3_HUMAN	tr|A0A2I3GUS6|A0A2I3GUS6_NOMLE	48.357	213	95	3	12	209	114	326	1.19e-56	192
sp|P0C7X3|CCYL3_HUMAN	tr|G5AZG3|G5AZG3_HETGA	41.935	217	114	1	5	209	108	324	5.35e-56	191
sp|P0C7X3|CCYL3_HUMAN	tr|A0A2K5ZZ83|A0A2K5ZZ83_MANLE	48.131	214	90	3	8	209	100	304	5.46e-56	190
sp|P0C7X3|CCYL3_HUMAN	tr|F7GYD7|F7GYD7_MACMU	45.933	209	101	1	13	209	113	321	2.01e-55	189
sp|P0C7X3|CCYL3_HUMAN	tr|A0A2K5DGC4|A0A2K5DGC4_AOTNA	46.829	205	91	3	17	208	117	316	3.88e-55	187
sp|P0C7X3|CCYL3_HUMAN	tr|E9FU71|E9FU71_DAPPU	43.961	207	104	1	15	209	98	304	8.84e-55	187
sp|P0C7X3|CCYL3_HUMAN	tr|H0VZ13|H0VZ13_CAVPO	42.553	235	119	3	12	231	36	269	1.55e-54	184
sp|P0C7X3|CCYL3_HUMAN	sp|Q5T2Q4|CCYL2_HUMAN	44.240	217	107	2	7	209	110	326	1.63e-54	187
sp|P0C7X3|CCYL3_HUMAN	tr|A0A0D9QXW5|A0A0D9QXW5_CHLSB	44.660	206	102	1	16	209	117	322	4.19e-54	186
sp|P0C7X3|CCYL3_HUMAN	tr|A0A091CNZ4|A0A091CNZ4_FUKDA	42.174	230	100	3	8	225	111	319	7.52e-54	185
sp|P0C7X3|CCYL3_HUMAN	tr|H2SBQ3|H2SBQ3_TAKRU	46.919	211	95	2	13	209	40	247	2.45e-53	182
sp|P0C7X3|CCYL3_HUMAN	tr|A0A286XM23|A0A286XM23_CAVPO	45.283	212	98	3	14	208	35	245	4.30e-53	181
sp|P0C7X3|CCYL3_HUMAN	tr|A0A2K5UU08|A0A2K5UU08_MACFA	46.190	210	95	3	13	222	114	305	3.91e-52	179
sp|P0C7X3|CCYL3_HUMAN	tr|A0A384BT68|A0A384BT68_URSMA	45.794	214	72	2	8	209	68	249	1.70e-50	174
sp|P0C7X3|CCYL3_HUMAN	tr|A0A3Q0DRS0|A0A3Q0DRS0_TARSY	54.717	159	60	1	8	154	199	357	6.64e-49	172
sp|P0C7X3|CCYL3_HUMAN	tr|G1QDA4|G1QDA4_MYOLU	38.589	241	133	4	8	235	1	239	3.84e-48	167
sp|P0C7X3|CCYL3_HUMAN	tr|G1QA71|G1QA71_MYOLU	40.851	235	123	3	6	226	29	261	8.21e-48	167
sp|P0C7X3|CCYL3_HUMAN	tr|G1Q609|G1Q609_MYOLU	38.174	241	134	4	8	235	1	239	3.29e-47	165
sp|P0C7X3|CCYL3_HUMAN	tr|A0A2I2ZGD7|A0A2I2ZGD7_GORGO	45.794	214	82	3	8	209	117	308	1.99e-46	165
sp|P0C7X3|CCYL3_HUMAN	tr|G1Q2H3|G1Q2H3_MYOLU	38.655	238	125	4	8	226	1	236	3.27e-46	162
sp|P0C7X3|CCYL3_HUMAN	tr|G1QDA2|G1QDA2_MYOLU	38.017	242	132	4	10	235	1	240	7.91e-46	161
sp|P0C7X3|CCYL3_HUMAN	tr|G5C7P9|G5C7P9_HETGA	49.697	165	83	0	45	209	90	254	2.96e-45	161
sp|P0C7X3|CCYL3_HUMAN	tr|A0A099ZGL1|A0A099ZGL1_TINGU	51.250	160	64	2	9	154	42	201	3.25e-45	158
sp|P0C7X3|CCYL3_HUMAN	tr|G5CB81|G5CB81_HETGA	43.243	185	104	1	41	225	12	195	1.76e-42	151
sp|P0C7X3|CCYL3_HUMAN	tr|L7N1N0|L7N1N0_MYOLU	34.694	245	141	3	10	241	118	356	1.98e-42	155
sp|P0C7X3|CCYL3_HUMAN	tr|G1Q494|G1Q494_MYOLU	36.290	248	136	5	10	241	120	361	8.45e-42	154
sp|P0C7X3|CCYL3_HUMAN	tr|G1Q863|G1Q863_MYOLU	34.286	245	138	5	10	241	1	235	3.20e-40	146
sp|P0C7X3|CCYL3_HUMAN	tr|G5B9S7|G5B9S7_HETGA	42.938	177	89	1	23	187	2	178	1.89e-39	143
sp|P0C7X3|CCYL3_HUMAN	tr|G1S0T7|G1S0T7_NOMLE	39.394	198	95	3	12	209	116	288	2.67e-38	144
sp|P0C7X3|CCYL3_HUMAN	tr|A0A091DG72|A0A091DG72_FUKDA	44.048	168	94	0	41	208	118	285	3.82e-38	148
sp|P0C7X3|CCYL3_HUMAN	tr|A0A226N1U7|A0A226N1U7_CALSU	58.182	110	46	0	99	208	1	110	7.25e-36	133
sp|P0C7X3|CCYL3_HUMAN	tr|A0A2K5ND11|A0A2K5ND11_CERAT	39.171	217	81	5	8	209	100	280	6.29e-33	129
sp|P0C7X3|CCYL3_HUMAN	tr|H2TXI1|H2TXI1_TAKRU	38.785	214	79	5	10	209	91	266	1.94e-30	122
sp|P0C7X3|CCYL3_HUMAN	tr|A0A2I3HWW2|A0A2I3HWW2_NOMLE	37.436	195	78	4	12	191	113	278	1.48e-29	120
sp|P0C7X3|CCYL3_HUMAN	tr|Q54ZC9|Q54ZC9_DICDI	30.317	221	136	4	16	222	227	443	6.12e-27	115
sp|P0C7X3|CCYL3_HUMAN	tr|A0A060ZFX0|A0A060ZFX0_ONCMY	57.647	85	36	0	70	154	2	86	7.89e-27	106
sp|P0C7X3|CCYL3_HUMAN	tr|G5B3P0|G5B3P0_HETGA	45.968	124	66	1	85	208	121	243	1.73e-25	112
sp|P0C7X3|CCYL3_HUMAN	tr|G1QCA9|G1QCA9_MYOLU	31.405	242	142	6	6	230	110	344	3.55e-25	109
sp|P0C7X3|CCYL3_HUMAN	tr|A0A5F4WM10|A0A5F4WM10_CALJA	34.014	147	95	1	46	192	38	182	3.33e-21	95.9
sp|P0C7X3|CCYL3_HUMAN	tr|H2NY98|H2NY98_PONAB	44.444	99	43	1	12	98	45	143	6.62e-17	81.6
sp|P0C7X3|CCYL3_HUMAN	tr|A0A060W167|A0A060W167_ONCMY	46.465	99	39	2	15	99	22	120	7.72e-17	82.8
sp|P0C7X3|CCYL3_HUMAN	tr|B8BQF5|B8BQF5_THAPS	31.034	116	80	0	71	186	715	830	4.17e-15	82.0
sp|P0C7X3|CCYL3_HUMAN	tr|A0A5F4W190|A0A5F4W190_CALJA	34.211	114	75	0	70	183	8	121	3.87e-14	75.5
sp|P0C7X3|CCYL3_HUMAN	tr|G3HU64|G3HU64_CRIGR	64.151	53	19	0	157	209	1	53	2.41e-13	70.1
sp|P0C7X3|CCYL3_HUMAN	tr|B8LDN3|B8LDN3_THAPS	31.933	119	70	3	83	190	163	281	7.75e-11	68.2
sp|P0C7X3|CCYL3_HUMAN	tr|A0A2Y9Q7B9|A0A2Y9Q7B9_DELLE	41.748	103	51	2	202	304	65	158	5.43e-10	66.6
sp|P0C7X3|CCYL3_HUMAN	tr|L7MZP7|L7MZP7_ANOCA	56.897	58	25	0	247	304	76	133	1.06e-09	65.9
sp|P0C7X3|CCYL3_HUMAN	sp|O75153|CLU_HUMAN	56.897	58	25	0	247	304	63	120	1.57e-09	65.1
sp|P0C7X3|CCYL3_HUMAN	tr|H2R433|H2R433_PANTR	56.897	58	25	0	247	304	101	158	1.59e-09	65.1
sp|P0C7X3|CCYL3_HUMAN	tr|A0A2I3H774|A0A2I3H774_NOMLE	56.897	58	25	0	247	304	63	120	1.62e-09	65.1
sp|P0C7X3|CCYL3_HUMAN	tr|A0A0D9RMR8|A0A0D9RMR8_CHLSB	56.897	58	25	0	247	304	257	314	1.64e-09	65.1
sp|P0C7X3|CCYL3_HUMAN	tr|A0A2R9ALF9|A0A2R9ALF9_PANPA	56.897	58	25	0	247	304	63	120	1.65e-09	65.1
sp|P0C7X3|CCYL3_HUMAN	tr|H2NS77|H2NS77_PONAB	56.897	58	25	0	247	304	101	158	1.65e-09	65.1
sp|P0C7X3|CCYL3_HUMAN	tr|A0A2K5Y320|A0A2K5Y320_MANLE	56.897	58	25	0	247	304	63	120	1.71e-09	65.1
sp|P0C7X3|CCYL3_HUMAN	tr|A0A2K5NM72|A0A2K5NM72_CERAT	56.897	58	25	0	247	304	63	120	1.72e-09	65.1
sp|P0C7X3|CCYL3_HUMAN	tr|A0A1D5QEG3|A0A1D5QEG3_MACMU	56.897	58	25	0	247	304	336	393	1.73e-09	65.1
sp|P0C7X3|CCYL3_HUMAN	tr|A0A2K6JWW3|A0A2K6JWW3_RHIBE	56.897	58	25	0	247	304	63	120	1.73e-09	65.1
sp|P0C7X3|CCYL3_HUMAN	tr|G3S590|G3S590_GORGO	56.897	58	25	0	247	304	63	120	1.75e-09	65.1
sp|P0C7X3|CCYL3_HUMAN	tr|A0A096P2D4|A0A096P2D4_PAPAN	56.897	58	25	0	247	304	63	120	1.76e-09	65.1
sp|P0C7X3|CCYL3_HUMAN	tr|A0A2K5VRF8|A0A2K5VRF8_MACFA	56.897	58	25	0	247	304	63	120	1.78e-09	65.1
sp|P0C7X3|CCYL3_HUMAN	tr|A0A452DQ90|A0A452DQ90_CAPHI	56.897	58	25	0	247	304	101	158	1.79e-09	65.1
sp|P0C7X3|CCYL3_HUMAN	tr|E2R9L7|E2R9L7_CANLF	56.897	58	25	0	247	304	101	158	1.81e-09	65.1
sp|P0C7X3|CCYL3_HUMAN	tr|A0A3Q1LJJ5|A0A3Q1LJJ5_BOVIN	56.897	58	25	0	247	304	256	313	1.82e-09	65.1
sp|P0C7X3|CCYL3_HUMAN	tr|W5Q3R4|W5Q3R4_SHEEP	56.897	58	25	0	247	304	101	158	1.84e-09	65.1
sp|P0C7X3|CCYL3_HUMAN	tr|G3HVB6|G3HVB6_CRIGR	56.897	58	25	0	247	304	63	120	1.90e-09	65.1
sp|P0C7X3|CCYL3_HUMAN	tr|A0A2K6SQB1|A0A2K6SQB1_SAIBB	56.897	58	25	0	247	304	256	313	1.93e-09	65.1
sp|P0C7X3|CCYL3_HUMAN	tr|G5BCT5|G5BCT5_HETGA	56.897	58	25	0	247	304	160	217	1.93e-09	65.1
sp|P0C7X3|CCYL3_HUMAN	tr|A0A1U7QH80|A0A1U7QH80_MESAU	56.897	58	25	0	247	304	101	158	1.96e-09	65.1
sp|P0C7X3|CCYL3_HUMAN	tr|A0A287DD41|A0A287DD41_ICTTR	56.897	58	25	0	247	304	102	159	1.96e-09	65.1
sp|P0C7X3|CCYL3_HUMAN	tr|A0A286XWQ9|A0A286XWQ9_CAVPO	56.897	58	25	0	247	304	101	158	1.99e-09	65.1
sp|P0C7X3|CCYL3_HUMAN	tr|M3YN38|M3YN38_MUSPF	56.897	58	25	0	247	304	101	158	1.99e-09	65.1
sp|P0C7X3|CCYL3_HUMAN	tr|A0A2K6F6T2|A0A2K6F6T2_PROCO	56.897	58	25	0	247	304	101	158	1.99e-09	65.1
sp|P0C7X3|CCYL3_HUMAN	tr|G1T8S4|G1T8S4_RABIT	56.897	58	25	0	247	304	98	155	2.01e-09	65.1
sp|P0C7X3|CCYL3_HUMAN	tr|A0A1S3F7E0|A0A1S3F7E0_DIPOR	56.897	58	25	0	247	304	101	158	2.01e-09	65.1
sp|P0C7X3|CCYL3_HUMAN	tr|A0A2U3ZKJ3|A0A2U3ZKJ3_ODORO	56.897	58	25	0	247	304	256	313	2.03e-09	65.1
sp|P0C7X3|CCYL3_HUMAN	tr|A0A2U4AP11|A0A2U4AP11_TURTR	56.897	58	25	0	247	304	101	158	2.03e-09	65.1
sp|P0C7X3|CCYL3_HUMAN	tr|G1LLQ3|G1LLQ3_AILME	56.897	58	25	0	247	304	63	120	2.06e-09	65.1
sp|P0C7X3|CCYL3_HUMAN	tr|H0WHW6|H0WHW6_OTOGA	56.897	58	25	0	247	304	63	120	2.06e-09	65.1
sp|P0C7X3|CCYL3_HUMAN	sp|Q5SW19|CLU_MOUSE	56.897	58	25	0	247	304	63	120	2.06e-09	65.1
sp|P0C7X3|CCYL3_HUMAN	tr|A0A5F5XTC5|A0A5F5XTC5_FELCA	56.897	58	25	0	247	304	258	315	2.09e-09	65.1
sp|P0C7X3|CCYL3_HUMAN	tr|A0A340WYW6|A0A340WYW6_LIPVE	56.897	58	25	0	247	304	63	120	2.09e-09	64.7
sp|P0C7X3|CCYL3_HUMAN	tr|A0A5F4VWX9|A0A5F4VWX9_CALJA	56.897	58	25	0	247	304	100	157	2.12e-09	64.7
sp|P0C7X3|CCYL3_HUMAN	tr|A0A287BR17|A0A287BR17_PIG	56.897	58	25	0	247	304	366	423	2.13e-09	65.1
sp|P0C7X3|CCYL3_HUMAN	tr|G1PQX9|G1PQX9_MYOLU	56.897	58	25	0	247	304	63	120	2.15e-09	64.7
sp|P0C7X3|CCYL3_HUMAN	tr|A0A2Y9DK89|A0A2Y9DK89_TRIMA	56.897	58	25	0	247	304	102	159	2.18e-09	64.7
sp|P0C7X3|CCYL3_HUMAN	tr|A0A2K5CK32|A0A2K5CK32_AOTNA	56.897	58	25	0	247	304	256	313	2.20e-09	64.7
sp|P0C7X3|CCYL3_HUMAN	tr|A0A091DRR7|A0A091DRR7_FUKDA	56.897	58	25	0	247	304	63	120	2.24e-09	64.7
sp|P0C7X3|CCYL3_HUMAN	tr|A0A1U7UDR0|A0A1U7UDR0_TARSY	56.897	58	25	0	247	304	63	120	2.27e-09	64.7
sp|P0C7X3|CCYL3_HUMAN	tr|G3SS76|G3SS76_LOXAF	56.897	58	25	0	247	304	66	123	2.27e-09	64.7
sp|P0C7X3|CCYL3_HUMAN	tr|A0A3Q2I8X8|A0A3Q2I8X8_HORSE	56.897	58	25	0	247	304	257	314	2.37e-09	64.7
sp|P0C7X3|CCYL3_HUMAN	tr|A0A384CFX8|A0A384CFX8_URSMA	56.897	58	25	0	247	304	63	120	2.42e-09	64.7
sp|P0C7X3|CCYL3_HUMAN	tr|A0A060Z4J9|A0A060Z4J9_ONCMY	55.172	58	26	0	247	304	56	113	3.18e-09	61.2
sp|P0C7X3|CCYL3_HUMAN	tr|L5JTY7|L5JTY7_PTEAL	55.172	58	26	0	247	304	101	158	4.94e-09	63.5
sp|P0C7X3|CCYL3_HUMAN	tr|L7N2W0|L7N2W0_XENTR	51.613	62	30	0	243	304	17	78	6.43e-09	63.2
sp|P0C7X3|CCYL3_HUMAN	tr|A0A4X2KDA3|A0A4X2KDA3_VOMUR	52.239	67	31	1	238	304	49	114	6.63e-09	63.2
sp|P0C7X3|CCYL3_HUMAN	tr|A0A151N5K8|A0A151N5K8_ALLMI	52.239	67	31	1	238	304	86	151	7.96e-09	63.2
sp|P0C7X3|CCYL3_HUMAN	tr|K7FKN1|K7FKN1_PELSI	55.172	58	26	0	247	304	59	116	8.06e-09	63.2
sp|P0C7X3|CCYL3_HUMAN	tr|A0A1S3SZW6|A0A1S3SZW6_SALSA	55.172	58	26	0	247	304	105	162	8.75e-09	63.2
sp|P0C7X3|CCYL3_HUMAN	tr|A0A3Q0H7U0|A0A3Q0H7U0_ALLSI	55.172	58	26	0	247	304	364	421	8.81e-09	63.2
sp|P0C7X3|CCYL3_HUMAN	tr|A0A1S3NS05|A0A1S3NS05_SALSA	55.172	58	26	0	247	304	107	164	9.32e-09	62.8
sp|P0C7X3|CCYL3_HUMAN	tr|A0A1S3W9Z0|A0A1S3W9Z0_ERIEU	55.172	58	26	0	247	304	101	158	9.45e-09	62.8
sp|P0C7X3|CCYL3_HUMAN	tr|A0A060VVN2|A0A060VVN2_ONCMY	55.172	58	26	0	247	304	107	164	1.01e-08	61.2
sp|P0C7X3|CCYL3_HUMAN	tr|H2UU85|H2UU85_TAKRU	55.172	58	26	0	247	304	110	167	1.04e-08	62.8
sp|P0C7X3|CCYL3_HUMAN	tr|A0A0Q3R4A0|A0A0Q3R4A0_AMAAE	50.746	67	32	1	238	304	96	161	1.06e-08	62.8
sp|P0C7X3|CCYL3_HUMAN	tr|G3P0N9|G3P0N9_GASAC	55.172	58	26	0	247	304	42	99	1.09e-08	62.8
sp|P0C7X3|CCYL3_HUMAN	tr|A0A3B4UQQ3|A0A3B4UQQ3_SERDU	55.172	58	26	0	247	304	107	164	1.12e-08	62.8
sp|P0C7X3|CCYL3_HUMAN	tr|A0A093FVC7|A0A093FVC7_DRYPU	53.125	64	29	1	247	310	62	124	1.44e-08	62.4
sp|P0C7X3|CCYL3_HUMAN	tr|A0A091W236|A0A091W236_OPIHO	53.448	58	27	0	247	304	62	119	1.98e-08	62.0
sp|P0C7X3|CCYL3_HUMAN	tr|A0A087R073|A0A087R073_APTFO	53.448	58	27	0	247	304	62	119	2.00e-08	62.0
sp|P0C7X3|CCYL3_HUMAN	tr|A0A091ICX2|A0A091ICX2_CALAN	53.448	58	27	0	247	304	63	120	2.02e-08	62.0
sp|P0C7X3|CCYL3_HUMAN	tr|R0JS40|R0JS40_ANAPL	53.448	58	27	0	247	304	62	119	2.06e-08	61.6
sp|P0C7X3|CCYL3_HUMAN	tr|G1N917|G1N917_MELGA	53.448	58	27	0	247	304	61	118	2.08e-08	61.6
sp|P0C7X3|CCYL3_HUMAN	tr|A0A099ZPE6|A0A099ZPE6_TINGU	53.448	58	27	0	247	304	62	119	2.11e-08	61.6
sp|P0C7X3|CCYL3_HUMAN	tr|A0A5G3K2Z8|A0A5G3K2Z8_XENTR	53.448	58	27	0	247	304	60	117	2.12e-08	61.6
sp|P0C7X3|CCYL3_HUMAN	tr|H0ZEW0|H0ZEW0_TAEGU	53.448	58	27	0	247	304	42	99	2.14e-08	61.6
sp|P0C7X3|CCYL3_HUMAN	tr|A0A091INF4|A0A091INF4_EGRGA	53.448	58	27	0	247	304	62	119	2.15e-08	61.6
sp|P0C7X3|CCYL3_HUMAN	tr|A0A5G3K2C2|A0A5G3K2C2_XENTR	53.448	58	27	0	247	304	60	117	2.17e-08	61.6
sp|P0C7X3|CCYL3_HUMAN	tr|A0A2I0LYN0|A0A2I0LYN0_COLLI	53.448	58	27	0	247	304	353	410	2.17e-08	61.6
sp|P0C7X3|CCYL3_HUMAN	sp|Q0IHW8|CLU_XENTR	53.448	58	27	0	247	304	60	117	2.23e-08	61.6
sp|P0C7X3|CCYL3_HUMAN	tr|A0A5G3K2E7|A0A5G3K2E7_XENTR	53.448	58	27	0	247	304	77	134	2.24e-08	61.6
sp|P0C7X3|CCYL3_HUMAN	tr|F6SAU9|F6SAU9_XENTR	53.448	58	27	0	247	304	97	154	2.37e-08	61.6
sp|P0C7X3|CCYL3_HUMAN	tr|A0A5G3K433|A0A5G3K433_XENTR	53.448	58	27	0	247	304	70	127	2.40e-08	61.6
sp|P0C7X3|CCYL3_HUMAN	tr|A0A1L8HDS3|A0A1L8HDS3_XENLA	53.448	58	27	0	247	304	92	149	2.47e-08	61.6
sp|P0C7X3|CCYL3_HUMAN	tr|A0A5G3K321|A0A5G3K321_XENTR	53.448	58	27	0	247	304	70	127	2.47e-08	61.6
sp|P0C7X3|CCYL3_HUMAN	tr|F6SAQ5|F6SAQ5_XENTR	53.448	58	27	0	247	304	97	154	2.52e-08	61.6
sp|P0C7X3|CCYL3_HUMAN	tr|A0A5G3K4D5|A0A5G3K4D5_XENTR	53.448	58	27	0	247	304	70	127	2.61e-08	61.6
sp|P0C7X3|CCYL3_HUMAN	tr|A0A5G3K308|A0A5G3K308_XENTR	53.448	58	27	0	247	304	178	235	2.71e-08	61.6
sp|P0C7X3|CCYL3_HUMAN	tr|A0A1L8H633|A0A1L8H633_XENLA	51.724	58	28	0	247	304	60	117	4.72e-08	60.8
sp|P0C7X3|CCYL3_HUMAN	tr|A0A1U8BP50|A0A1U8BP50_MESAU	50.000	62	19	1	8	57	114	175	4.92e-08	57.8
sp|P0C7X3|CCYL3_HUMAN	tr|A0A3B4U9L1|A0A3B4U9L1_SERDU	41.667	84	33	2	99	181	38	106	6.52e-08	57.0
sp|P0C7X3|CCYL3_HUMAN	tr|F6PQM8|F6PQM8_ORNAN	51.724	58	28	0	247	304	59	116	1.22e-07	59.3
sp|P0C7X3|CCYL3_HUMAN	tr|A0A5G3INB9|A0A5G3INB9_XENTR	42.500	80	46	0	241	320	67	146	5.37e-07	57.4
sp|P0C7X3|CCYL3_HUMAN	tr|W5JQY0|W5JQY0_ANODA	46.269	67	35	1	238	304	1099	1164	8.06e-07	57.0
sp|P0C7X3|CCYL3_HUMAN	tr|A0A0L7LF34|A0A0L7LF34_9NEOP	48.276	58	30	0	247	304	272	329	1.30e-06	56.2
sp|P0C7X3|CCYL3_HUMAN	tr|A0A1L8I049|A0A1L8I049_XENLA	41.250	80	47	0	241	320	65	144	1.60e-06	55.8
sp|P0C7X3|CCYL3_HUMAN	tr|D6WEY1|D6WEY1_TRICA	48.276	58	30	0	247	304	97	154	1.88e-06	55.8
sp|P0C7X3|CCYL3_HUMAN	tr|A0A1L8HQ42|A0A1L8HQ42_XENLA	40.000	80	48	0	241	320	67	146	2.08e-06	55.5
sp|P0C7X3|CCYL3_HUMAN	tr|A0A067QPB0|A0A067QPB0_ZOONE	48.276	58	30	0	247	304	49	106	2.19e-06	55.5
sp|P0C7X3|CCYL3_HUMAN	tr|E9GHX8|E9GHX8_DAPPU	48.276	58	30	0	247	304	104	161	2.21e-06	55.5
sp|P0C7X3|CCYL3_HUMAN	tr|H9J7H6|H9J7H6_BOMMO	48.276	58	30	0	247	304	258	315	3.22e-06	55.1
sp|P0C7X3|CCYL3_HUMAN	tr|E2BKC5|E2BKC5_HARSA	44.828	58	32	0	247	304	119	176	6.09e-06	53.9
sp|P0C7X3|CCYL3_HUMAN	tr|A0A026W381|A0A026W381_OOCBI	44.828	58	32	0	247	304	18	75	9.01e-06	53.5
sp|P0C7X3|CCYL3_HUMAN	tr|A0A194PTC9|A0A194PTC9_PAPXU	48.276	58	30	0	247	304	353	410	9.74e-06	53.5
sp|P0C7X3|CCYL3_HUMAN	tr|A0A0L0C814|A0A0L0C814_LUCCU	49.057	53	27	0	252	304	146	198	1.59e-05	52.8
sp|P0C7X3|CCYL3_HUMAN	tr|A0A3B4V6E7|A0A3B4V6E7_SERDU	44.828	58	32	0	247	304	559	616	1.65e-05	52.8
sp|P0C7X3|CCYL3_HUMAN	tr|R1CCX6|R1CCX6_EMIHU	25.564	133	96	2	54	183	3	135	2.53e-05	49.7
sp|P0C7X3|CCYL3_HUMAN	sp|A1ZAB5|CLU_DROME	47.170	53	28	0	252	304	161	213	7.57e-05	50.8
sp|P0C7X3|CCYL3_HUMAN	tr|A0A2K5TLU5|A0A2K5TLU5_MACFA	40.000	70	30	2	12	70	143	211	6.14e-04	47.4
sp|P0C7X3|CCYL3_HUMAN	tr|A0A1D5Q7R0|A0A1D5Q7R0_MACMU	37.179	78	30	2	12	70	157	234	0.001	46.6
sp|P0C7X3|CCYL3_HUMAN	tr|G3QB24|G3QB24_GASAC	43.860	57	31	1	247	303	26	81	0.001	47.0
sp|P0C7X3|CCYL3_HUMAN	tr|A0A2K5WRT1|A0A2K5WRT1_MACFA	57.895	38	16	0	15	52	136	173	0.002	46.2
sp|P0C7X3|CCYL3_HUMAN	tr|A0A2K5XMU4|A0A2K5XMU4_MANLE	60.526	38	15	0	15	52	142	179	0.002	45.8
sp|P0C7X3|CCYL3_HUMAN	tr|A0A2K5YD20|A0A2K5YD20_MANLE	48.000	50	26	0	3	52	54	103	0.005	44.7
sp|P0C7X3|CCYL3_HUMAN	sp|Q9M205|CCU22_ARATH	26.866	134	83	4	55	179	53	180	0.005	43.5
sp|P0C7X3|CCYL3_HUMAN	tr|M0SRS4|M0SRS4_MUSAM	26.531	98	70	2	83	179	86	182	0.006	43.5
sp|P0C7X3|CCYL3_HUMAN	tr|H2NC73|H2NC73_PONAB	34.568	81	34	2	8	69	110	190	0.014	43.1
sp|P0C7X3|CCYL3_HUMAN	tr|C7G042|C7G042_DICDI	23.810	126	78	3	58	179	62	173	0.015	42.7
sp|P0C7X3|CCYL3_HUMAN	tr|Q54LQ8|Q54LQ8_DICDI	28.571	91	56	2	93	179	149	234	0.016	42.7
sp|P0C7X3|CCYL3_HUMAN	tr|R1BPM4|R1BPM4_EMIHU	38.182	55	34	0	161	215	168	222	0.019	42.0
sp|P0C7X3|CCYL3_HUMAN	tr|B8C1I9|B8C1I9_THAPS	29.474	95	66	1	93	187	70	163	0.027	42.4
sp|P0C7X3|CCYL3_HUMAN	tr|A0A2I3LWP3|A0A2I3LWP3_PAPAN	55.263	38	17	0	15	52	118	155	0.032	42.0
sp|P0C7X3|CCYL3_HUMAN	tr|A0A2I3T5Z4|A0A2I3T5Z4_PANTR	44.000	50	28	0	6	55	125	174	0.049	41.6
sp|P0C7X3|CCYL3_HUMAN	tr|A0A2K5MU74|A0A2K5MU74_CERAT	46.000	50	27	0	3	52	125	174	0.074	40.8
sp|P0C7X3|CCYL3_HUMAN	tr|A0A1D6E3W5|A0A1D6E3W5_MAIZE	27.778	90	54	2	95	179	114	197	0.10	39.7
sp|P0C7X3|CCYL3_HUMAN	sp|Q9SHD3|CCU21_ARATH	27.000	100	67	3	83	179	78	174	0.14	39.3
sp|P0C7X3|CCYL3_HUMAN	tr|A2XW86|A2XW86_ORYSI	28.235	85	60	1	95	179	91	174	0.16	38.9
sp|P0C7X3|CCYL3_HUMAN	tr|A0A445CNL8|A0A445CNL8_ARAHY	23.077	104	79	1	76	179	67	169	0.19	38.5
sp|P0C7X3|CCYL3_HUMAN	tr|A0A444YK05|A0A444YK05_ARAHY	24.324	111	69	2	76	179	75	177	0.22	38.5
sp|P0C7X3|CCYL3_HUMAN	tr|A0A444YGR1|A0A444YGR1_ARAHY	19.802	101	80	1	83	183	81	180	0.31	38.1
sp|P0C7X3|CCYL3_HUMAN	tr|A0A5F7Z9F9|A0A5F7Z9F9_MACMU	47.727	44	22	1	12	55	6	48	0.41	38.1
sp|P0C7X3|CCYL3_HUMAN	tr|A0A445CKM8|A0A445CKM8_ARAHY	19.802	101	80	1	83	183	81	180	0.41	37.7
sp|P0C7X3|CCYL3_HUMAN	tr|A0A060Y3T9|A0A060Y3T9_ONCMY	57.143	28	12	0	13	40	98	125	0.57	36.6
sp|P0C7X3|CCYL3_HUMAN	tr|Q54LX8|Q54LX8_DICDI	22.222	99	74	2	83	179	101	198	0.59	38.1
sp|P0C7X3|CCYL3_HUMAN	tr|A0A2I2ZTG5|A0A2I2ZTG5_GORGO	51.515	33	15	1	238	270	58	89	0.64	36.6
sp|P0C7X3|CCYL3_HUMAN	tr|Q54VE1|Q54VE1_DICDI	22.222	99	68	2	93	187	131	224	0.69	37.7
sp|P0C7X3|CCYL3_HUMAN	tr|R1FMK0|R1FMK0_EMIHU	53.846	26	12	0	158	183	1	26	0.87	33.9
sp|P0C7X3|CCYL3_HUMAN	sp|A6NIR3|AGAP5_HUMAN	41.071	56	21	1	12	55	137	192	0.88	37.7
sp|P0C7X3|CCYL3_HUMAN	tr|H2NAA1|H2NAA1_PONAB	32.468	77	33	2	12	69	156	232	1.0	37.4
sp|P0C7X3|CCYL3_HUMAN	sp|Q96NS8|CLUP3_HUMAN	60.870	23	9	0	248	270	67	89	1.1	35.8
sp|P0C7X3|CCYL3_HUMAN	tr|A0A3B6HYV8|A0A3B6HYV8_WHEAT	22.667	150	94	5	192	328	10	150	1.6	35.4
sp|P0C7X3|CCYL3_HUMAN	tr|A0A445E9Z6|A0A445E9Z6_ARAHY	25.243	103	65	3	83	179	100	196	1.6	36.2
sp|P0C7X3|CCYL3_HUMAN	tr|A0A445ALF2|A0A445ALF2_ARAHY	25.243	103	65	3	83	179	101	197	1.7	35.8
sp|P0C7X3|CCYL3_HUMAN	tr|M0SPI5|M0SPI5_MUSAM	27.358	106	69	3	128	225	511	616	1.7	36.6
sp|P0C7X3|CCYL3_HUMAN	tr|A0A2I3LSS8|A0A2I3LSS8_PAPAN	52.778	36	17	0	3	38	66	101	2.0	36.2
sp|P0C7X3|CCYL3_HUMAN	tr|H2R7Q0|H2R7Q0_PANTR	41.509	53	19	1	15	55	117	169	2.2	36.2
sp|P0C7X3|CCYL3_HUMAN	tr|H2NC42|H2NC42_PONAB	50.000	34	17	0	6	39	17	50	3.1	35.4
sp|P0C7X3|CCYL3_HUMAN	tr|A0A3B5Y165|A0A3B5Y165_WHEAT	29.412	68	42	2	13	79	33	95	3.5	33.9
sp|P0C7X3|CCYL3_HUMAN	tr|A0A2K5ZJ91|A0A2K5ZJ91_MANLE	59.259	27	11	0	13	39	136	162	5.8	35.0
sp|P0C7X3|CCYL3_HUMAN	sp|Q5VUJ5|AGAP7_HUMAN	39.286	56	22	1	12	55	114	169	5.9	35.0
sp|P0C7X3|CCYL3_HUMAN	tr|A0A2K5WB03|A0A2K5WB03_MACFA	50.000	40	19	1	13	52	145	183	7.1	34.7
sp|P0C7X3|CCYL3_HUMAN	tr|H0XFQ8|H0XFQ8_OTOGA	35.616	73	39	3	222	294	248	312	8.7	33.9
sp|P0C7X3|CCYL3_HUMAN	tr|A0A2Y9DT23|A0A2Y9DT23_TRIMA	24.074	108	66	3	235	340	374	467	9.7	34.3
sp|P0C7X4|FHL19_HUMAN	sp|P0C7X4|FHL19_HUMAN	100.000	201	0	0	1	201	1	201	2.66e-148	414
sp|P0C7X4|FHL19_HUMAN	tr|H2PVA0|H2PVA0_PONAB	93.151	146	10	0	1	146	38	183	7.57e-97	283
sp|P0C7X4|FHL19_HUMAN	tr|G7Q2G5|G7Q2G5_MACFA	75.342	146	36	0	1	146	38	183	6.75e-74	225
sp|P0C7X4|FHL19_HUMAN	tr|A0A0D9SDW2|A0A0D9SDW2_CHLSB	75.342	146	36	0	1	146	38	183	1.36e-73	224
sp|P0C7X4|FHL19_HUMAN	tr|A0A5F7ZE29|A0A5F7ZE29_MACMU	74.658	146	37	0	1	146	38	183	2.17e-73	224
sp|P0C7X4|FHL19_HUMAN	sp|Q9BXU8|FHL17_HUMAN	73.973	146	38	0	1	146	38	183	3.56e-73	223
sp|P0C7X4|FHL19_HUMAN	tr|A0A2K6JZI9|A0A2K6JZI9_RHIBE	74.658	146	37	0	1	146	38	183	7.82e-73	223
sp|P0C7X4|FHL19_HUMAN	tr|A0A2R8Z6I8|A0A2R8Z6I8_PANPA	73.288	146	39	0	1	146	38	183	1.61e-72	222
sp|P0C7X4|FHL19_HUMAN	tr|H0XI53|H0XI53_OTOGA	70.139	144	43	0	1	144	38	181	3.82e-72	221
sp|P0C7X4|FHL19_HUMAN	tr|H2QYG0|H2QYG0_PANTR	72.603	146	40	0	1	146	38	183	9.25e-72	220
sp|P0C7X4|FHL19_HUMAN	tr|H2PV81|H2PV81_PONAB	71.918	146	41	0	1	146	38	183	4.39e-70	216
sp|P0C7X4|FHL19_HUMAN	tr|G3QY39|G3QY39_GORGO	71.918	146	41	0	1	146	38	183	6.57e-70	215
sp|P0C7X4|FHL19_HUMAN	tr|A0A2U3ZN24|A0A2U3ZN24_ODORO	67.361	144	47	0	1	144	38	181	4.87e-68	211
sp|P0C7X4|FHL19_HUMAN	sp|Q5R8J7|FRIH_PONAB	66.901	142	47	0	1	142	38	179	9.21e-67	207
sp|P0C7X4|FHL19_HUMAN	tr|A0A2K6N402|A0A2K6N402_RHIBE	66.197	142	48	0	1	142	38	179	1.09e-66	207
sp|P0C7X4|FHL19_HUMAN	tr|A0A096MPD7|A0A096MPD7_PAPAN	66.197	142	48	0	1	142	38	179	1.09e-66	207
sp|P0C7X4|FHL19_HUMAN	tr|F7F2L7|F7F2L7_MACMU	66.197	142	48	0	1	142	38	179	1.09e-66	207
sp|P0C7X4|FHL19_HUMAN	tr|A0A2K5UDS4|A0A2K5UDS4_MACFA	66.197	142	48	0	1	142	38	179	1.09e-66	207
sp|P0C7X4|FHL19_HUMAN	tr|A0A2K5NX16|A0A2K5NX16_CERAT	66.197	142	48	0	1	142	38	179	1.09e-66	207
sp|P0C7X4|FHL19_HUMAN	tr|A0A0D9SE11|A0A0D9SE11_CHLSB	66.197	142	48	0	1	142	38	179	1.16e-66	207
sp|P0C7X4|FHL19_HUMAN	tr|A0A2J8LDE9|A0A2J8LDE9_PANTR	66.197	142	48	0	1	142	38	179	1.52e-66	207
sp|P0C7X4|FHL19_HUMAN	sp|P02794|FRIH_HUMAN	66.197	142	48	0	1	142	38	179	1.52e-66	207
sp|P0C7X4|FHL19_HUMAN	tr|G3RMF9|G3RMF9_GORGO	66.197	142	48	0	1	142	38	179	1.52e-66	207
sp|P0C7X4|FHL19_HUMAN	tr|A0A2K5UH95|A0A2K5UH95_MACFA	66.197	142	48	0	1	142	20	161	1.78e-66	206
sp|P0C7X4|FHL19_HUMAN	tr|A0A2K5DVP2|A0A2K5DVP2_AOTNA	65.493	142	49	0	1	142	20	161	1.90e-66	206
sp|P0C7X4|FHL19_HUMAN	tr|A0A2K6FK10|A0A2K6FK10_PROCO	64.583	144	51	0	1	144	38	181	1.98e-66	206
sp|P0C7X4|FHL19_HUMAN	sp|P25915|FRIH_RABIT	65.493	142	49	0	1	142	19	160	2.24e-66	206
sp|P0C7X4|FHL19_HUMAN	tr|A0A2R8P242|A0A2R8P242_CALJA	65.493	142	49	0	1	142	38	179	2.28e-66	206
sp|P0C7X4|FHL19_HUMAN	tr|A0A287AL10|A0A287AL10_PIG	64.336	143	51	0	1	143	38	180	2.28e-66	206
sp|P0C7X4|FHL19_HUMAN	tr|G1QT22|G1QT22_NOMLE	66.197	142	48	0	1	142	38	179	2.41e-66	206
sp|P0C7X4|FHL19_HUMAN	tr|A0A2K5EB42|A0A2K5EB42_AOTNA	65.493	142	49	0	1	142	38	179	2.44e-66	206
sp|P0C7X4|FHL19_HUMAN	tr|A0A1U7U8J9|A0A1U7U8J9_TARSY	64.789	142	50	0	1	142	38	179	3.10e-66	206
sp|P0C7X4|FHL19_HUMAN	tr|A0A1S3G7B4|A0A1S3G7B4_DIPOR	63.889	144	52	0	1	144	38	181	4.54e-66	206
sp|P0C7X4|FHL19_HUMAN	tr|A0A3Q0EF20|A0A3Q0EF20_TARSY	65.248	141	49	0	2	142	8	148	6.55e-66	204
sp|P0C7X4|FHL19_HUMAN	tr|G3IEF1|G3IEF1_CRIGR	65.035	143	50	0	1	143	43	185	8.83e-66	205
sp|P0C7X4|FHL19_HUMAN	tr|A0A1U7SMV9|A0A1U7SMV9_ALLSI	64.789	142	50	0	1	142	37	178	1.02e-65	204
sp|P0C7X4|FHL19_HUMAN	tr|A0A1U7UII4|A0A1U7UII4_TARSY	64.085	142	51	0	1	142	38	179	1.04e-65	204
sp|P0C7X4|FHL19_HUMAN	tr|A0A151NXN7|A0A151NXN7_ALLMI	64.789	142	50	0	1	142	67	208	1.06e-65	206
sp|P0C7X4|FHL19_HUMAN	tr|H2PXG9|H2PXG9_PONAB	62.252	151	57	0	1	151	38	188	1.10e-65	205
sp|P0C7X4|FHL19_HUMAN	tr|A0A2Y9E088|A0A2Y9E088_TRIMA	64.789	142	50	0	1	142	38	179	1.30e-65	204
sp|P0C7X4|FHL19_HUMAN	tr|A0A2U3WME6|A0A2U3WME6_ODORO	64.085	142	51	0	1	142	38	179	1.54e-65	204
sp|P0C7X4|FHL19_HUMAN	tr|H9GPE5|H9GPE5_ANOCA	64.789	142	50	0	1	142	1	142	1.68e-65	202
sp|P0C7X4|FHL19_HUMAN	sp|Q8MIP0|FRIH_HORSE	65.714	140	48	0	1	140	38	177	1.74e-65	204
sp|P0C7X4|FHL19_HUMAN	sp|Q95MP7|FRIH_CANLF	64.085	142	51	0	1	142	38	179	2.26e-65	204
sp|P0C7X4|FHL19_HUMAN	tr|A0A1U7QJX5|A0A1U7QJX5_MESAU	66.207	145	49	0	1	145	93	237	2.77e-65	205
sp|P0C7X4|FHL19_HUMAN	tr|A0A2R9A7P3|A0A2R9A7P3_PANPA	65.957	141	48	0	2	142	2	142	2.96e-65	202
sp|P0C7X4|FHL19_HUMAN	tr|A0A2U3Y4L6|A0A2U3Y4L6_LEPWE	63.380	142	52	0	1	142	38	179	3.28e-65	203
sp|P0C7X4|FHL19_HUMAN	tr|A0A1S3WFM5|A0A1S3WFM5_ERIEU	63.889	144	52	0	1	144	38	181	3.46e-65	203
sp|P0C7X4|FHL19_HUMAN	tr|A0A2R8MSX6|A0A2R8MSX6_CALJA	66.667	144	48	0	1	144	97	240	6.37e-65	204
sp|P0C7X4|FHL19_HUMAN	sp|Q2MHN2|FRIH_FELCA	63.380	142	52	0	1	142	38	179	7.20e-65	202
sp|P0C7X4|FHL19_HUMAN	tr|B6VQP8|B6VQP8_TURTR	64.085	142	51	0	1	142	38	179	7.77e-65	202
sp|P0C7X4|FHL19_HUMAN	tr|A0A2K6AA36|A0A2K6AA36_MANLE	65.957	141	48	0	2	142	55	195	8.88e-65	203
sp|P0C7X4|FHL19_HUMAN	tr|M3X8X8|M3X8X8_FELCA	64.384	146	52	0	1	146	38	183	9.25e-65	202
sp|P0C7X4|FHL19_HUMAN	tr|A0A2K6TSF3|A0A2K6TSF3_SAIBB	65.248	141	49	0	2	142	53	193	9.49e-65	202
sp|P0C7X4|FHL19_HUMAN	sp|Q9D5H4|FTMT_MOUSE	65.517	145	50	0	1	145	93	237	9.50e-65	204
sp|P0C7X4|FHL19_HUMAN	tr|D2H5R7|D2H5R7_AILME	64.085	142	51	0	1	142	38	179	9.67e-65	202
sp|P0C7X4|FHL19_HUMAN	tr|M3W5I8|M3W5I8_FELCA	64.138	145	52	0	1	145	38	182	1.01e-64	202
sp|P0C7X4|FHL19_HUMAN	tr|A0A1U7QB70|A0A1U7QB70_MESAU	64.336	143	51	0	1	143	43	185	1.16e-64	202
sp|P0C7X4|FHL19_HUMAN	tr|A0A087QGW0|A0A087QGW0_APTFO	64.085	142	51	0	1	142	16	157	1.35e-64	201
sp|P0C7X4|FHL19_HUMAN	tr|A0A287DED1|A0A287DED1_ICTTR	64.286	140	50	0	1	140	38	177	1.42e-64	202
sp|P0C7X4|FHL19_HUMAN	tr|A0A2I0MI92|A0A2I0MI92_COLLI	62.329	146	55	0	1	146	37	182	1.88e-64	201
sp|P0C7X4|FHL19_HUMAN	tr|D2HUG1|D2HUG1_AILME	63.830	141	51	0	2	142	2	142	2.34e-64	200
sp|P0C7X4|FHL19_HUMAN	tr|Q920K4|Q920K4_CAVPO	62.500	144	54	0	1	144	38	181	2.50e-64	201
sp|P0C7X4|FHL19_HUMAN	tr|G1ML10|G1ML10_AILME	65.972	144	49	0	1	144	38	181	2.70e-64	201
sp|P0C7X4|FHL19_HUMAN	tr|A0A2U3W3N1|A0A2U3W3N1_ODORO	67.143	140	46	0	1	140	97	236	2.74e-64	203
sp|P0C7X4|FHL19_HUMAN	tr|A0A384DFD9|A0A384DFD9_URSMA	63.830	141	51	0	2	142	6	146	2.76e-64	200
sp|P0C7X4|FHL19_HUMAN	tr|M3Z5B9|M3Z5B9_MUSPF	64.583	144	51	0	1	144	38	181	2.91e-64	201
sp|P0C7X4|FHL19_HUMAN	tr|A0A2U3ZRN4|A0A2U3ZRN4_ODORO	63.380	142	52	0	1	142	38	179	3.96e-64	201
sp|P0C7X4|FHL19_HUMAN	tr|A0A093IW40|A0A093IW40_DRYPU	64.085	142	51	0	1	142	39	180	5.20e-64	200
sp|P0C7X4|FHL19_HUMAN	tr|A0A0D9R2D3|A0A0D9R2D3_CHLSB	65.493	142	48	1	1	142	38	178	5.26e-64	200
sp|P0C7X4|FHL19_HUMAN	tr|A0A2R8NDI6|A0A2R8NDI6_CALJA	66.667	144	48	0	1	144	97	240	5.33e-64	202
sp|P0C7X4|FHL19_HUMAN	tr|A0A2Y9THG1|A0A2Y9THG1_PHYMC	64.085	142	51	0	1	142	38	179	5.43e-64	200
sp|P0C7X4|FHL19_HUMAN	tr|G3HUR2|G3HUR2_CRIGR	65.517	145	50	0	1	145	91	235	6.42e-64	202
sp|P0C7X4|FHL19_HUMAN	tr|A0A2Y9E032|A0A2Y9E032_TRIMA	65.972	144	49	0	1	144	96	239	6.93e-64	202
sp|P0C7X4|FHL19_HUMAN	tr|D2I2Y6|D2I2Y6_AILME	65.278	144	50	0	1	144	38	181	7.78e-64	200
sp|P0C7X4|FHL19_HUMAN	tr|A0A2Y9PWM9|A0A2Y9PWM9_DELLE	63.380	142	52	0	1	142	38	179	8.13e-64	200
sp|P0C7X4|FHL19_HUMAN	tr|M3XCS3|M3XCS3_FELCA	63.448	145	53	0	1	145	38	182	8.32e-64	200
sp|P0C7X4|FHL19_HUMAN	tr|D2HWQ2|D2HWQ2_AILME	65.278	144	50	0	1	144	38	181	9.07e-64	199
sp|P0C7X4|FHL19_HUMAN	tr|K7EVR5|K7EVR5_PONAB	62.252	151	57	0	1	151	38	188	1.01e-63	200
sp|P0C7X4|FHL19_HUMAN	tr|G1TNP8|G1TNP8_RABIT	63.699	146	53	0	1	146	46	191	1.16e-63	200
sp|P0C7X4|FHL19_HUMAN	tr|W5Q572|W5Q572_SHEEP	64.384	146	52	0	1	146	97	242	1.19e-63	201
sp|P0C7X4|FHL19_HUMAN	tr|A0A452DQM4|A0A452DQM4_CAPHI	64.384	146	52	0	1	146	97	242	1.21e-63	201
sp|P0C7X4|FHL19_HUMAN	tr|A0A091K5V2|A0A091K5V2_EGRGA	63.830	141	51	0	2	142	6	146	1.29e-63	198
sp|P0C7X4|FHL19_HUMAN	sp|P09528|FRIH_MOUSE	65.000	140	49	0	1	140	38	177	1.33e-63	199
sp|P0C7X4|FHL19_HUMAN	tr|G1T6Q8|G1T6Q8_RABIT	63.699	146	53	0	1	146	265	410	1.40e-63	206
sp|P0C7X4|FHL19_HUMAN	tr|H0WV58|H0WV58_OTOGA	65.972	144	49	0	1	144	88	231	1.41e-63	201
sp|P0C7X4|FHL19_HUMAN	tr|A0A2K5F5G7|A0A2K5F5G7_AOTNA	62.676	142	53	0	1	142	44	185	1.45e-63	199
sp|P0C7X4|FHL19_HUMAN	tr|A0A2K6S5B9|A0A2K6S5B9_SAIBB	64.085	142	51	0	1	142	38	179	1.45e-63	199
sp|P0C7X4|FHL19_HUMAN	tr|R0JKW7|R0JKW7_ANAPL	63.830	141	51	0	2	142	9	149	1.55e-63	198
sp|P0C7X4|FHL19_HUMAN	tr|A0A3Q2HCD6|A0A3Q2HCD6_HORSE	66.429	140	47	0	1	140	29	168	1.70e-63	199
sp|P0C7X4|FHL19_HUMAN	tr|L5KRQ2|L5KRQ2_PTEAL	62.937	143	53	0	2	144	21	163	1.82e-63	198
sp|P0C7X4|FHL19_HUMAN	tr|H0Y0D3|H0Y0D3_OTOGA	61.972	142	54	0	1	142	42	183	1.90e-63	199
sp|P0C7X4|FHL19_HUMAN	tr|A0A099YTG3|A0A099YTG3_TINGU	63.830	141	51	0	2	142	2	142	2.33e-63	197
sp|P0C7X4|FHL19_HUMAN	tr|B5G472|B5G472_TAEGU	63.571	140	51	0	1	140	37	176	2.45e-63	198
sp|P0C7X4|FHL19_HUMAN	tr|F1MMZ2|F1MMZ2_BOVIN	64.384	146	52	0	1	146	97	242	2.47e-63	201
sp|P0C7X4|FHL19_HUMAN	tr|A0A0Q3PK41|A0A0Q3PK41_AMAAE	62.500	144	54	0	1	144	37	180	2.68e-63	198
sp|P0C7X4|FHL19_HUMAN	tr|A0A340YEQ4|A0A340YEQ4_LIPVE	61.644	146	56	0	1	146	61	206	2.69e-63	199
sp|P0C7X4|FHL19_HUMAN	tr|A0A384CR15|A0A384CR15_URSMA	65.714	140	48	0	1	140	76	215	2.82e-63	200
sp|P0C7X4|FHL19_HUMAN	sp|Q2YDI9|FTMT_BOVIN	64.384	146	52	0	1	146	97	242	2.91e-63	200
sp|P0C7X4|FHL19_HUMAN	tr|F7E2N2|F7E2N2_ORNAN	60.959	146	57	0	1	146	99	244	3.07e-63	201
sp|P0C7X4|FHL19_HUMAN	tr|A0A2U3XBM1|A0A2U3XBM1_LEPWE	66.429	140	47	0	1	140	97	236	4.17e-63	200
sp|P0C7X4|FHL19_HUMAN	tr|G3RPL8|G3RPL8_GORGO	63.380	142	52	0	1	142	17	158	4.51e-63	197
sp|P0C7X4|FHL19_HUMAN	tr|F1RLC5|F1RLC5_PIG	66.429	140	47	0	1	140	97	236	4.55e-63	200
sp|P0C7X4|FHL19_HUMAN	tr|G1NB58|G1NB58_MELGA	63.121	141	52	0	2	142	2	142	4.74e-63	196
sp|P0C7X4|FHL19_HUMAN	tr|A0A2I3LNX2|A0A2I3LNX2_PAPAN	62.838	148	54	1	1	148	38	184	5.14e-63	198
sp|P0C7X4|FHL19_HUMAN	tr|A0A226MWK5|A0A226MWK5_CALSU	63.830	141	51	0	2	142	8	148	5.63e-63	196
sp|P0C7X4|FHL19_HUMAN	tr|A0A0A0MPZ6|A0A0A0MPZ6_FELCA	62.329	146	55	0	1	146	230	375	8.02e-63	204
sp|P0C7X4|FHL19_HUMAN	tr|A0A1U7UM07|A0A1U7UM07_TARSY	65.278	144	50	0	1	144	97	240	8.66e-63	199
sp|P0C7X4|FHL19_HUMAN	tr|A0A091VNP1|A0A091VNP1_OPIHO	63.121	141	52	0	2	142	6	146	8.82e-63	196
sp|P0C7X4|FHL19_HUMAN	tr|A0A2I3H9B5|A0A2I3H9B5_NOMLE	63.380	142	52	0	1	142	38	179	9.28e-63	197
sp|P0C7X4|FHL19_HUMAN	tr|M3Z5D2|M3Z5D2_MUSPF	63.194	144	53	0	1	144	38	181	9.70e-63	197
sp|P0C7X4|FHL19_HUMAN	tr|D2HAR2|D2HAR2_AILME	65.714	140	48	0	1	140	98	237	1.15e-62	199
sp|P0C7X4|FHL19_HUMAN	tr|L5KLD8|L5KLD8_PTEAL	66.429	140	47	0	1	140	96	235	1.51e-62	199
sp|P0C7X4|FHL19_HUMAN	tr|M3Z7B0|M3Z7B0_MUSPF	65.714	140	48	0	1	140	97	236	1.84e-62	198
sp|P0C7X4|FHL19_HUMAN	tr|A0A2I2YZV2|A0A2I2YZV2_GORGO	61.905	147	55	1	1	146	12	158	1.95e-62	195
sp|P0C7X4|FHL19_HUMAN	tr|A0A2K5Y0E6|A0A2K5Y0E6_MANLE	63.889	144	52	0	1	144	55	198	2.39e-62	197
sp|P0C7X4|FHL19_HUMAN	tr|A0A287CTB7|A0A287CTB7_ICTTR	61.806	144	55	0	1	144	39	182	3.29e-62	196
sp|P0C7X4|FHL19_HUMAN	tr|A0A091I824|A0A091I824_CALAN	62.411	141	53	0	2	142	11	151	4.11e-62	194
sp|P0C7X4|FHL19_HUMAN	tr|A0A2I3HXT5|A0A2I3HXT5_NOMLE	63.380	142	52	0	1	142	38	179	4.47e-62	195
sp|P0C7X4|FHL19_HUMAN	tr|G3UJA8|G3UJA8_LOXAF	62.411	141	53	0	2	142	81	221	4.67e-62	197
sp|P0C7X4|FHL19_HUMAN	sp|Q8N4E7|FTMT_HUMAN	65.972	144	49	0	1	144	97	240	5.11e-62	197
sp|P0C7X4|FHL19_HUMAN	tr|G3UM28|G3UM28_LOXAF	61.268	142	55	0	1	142	38	179	5.33e-62	195
sp|P0C7X4|FHL19_HUMAN	tr|F1PG18|F1PG18_CANLF	64.286	140	50	0	1	140	100	239	5.54e-62	197
sp|P0C7X4|FHL19_HUMAN	tr|H2PGC8|H2PGC8_PONAB	65.278	144	50	0	1	144	97	240	6.28e-62	197
sp|P0C7X4|FHL19_HUMAN	tr|G1Q813|G1Q813_MYOLU	61.111	144	55	1	1	144	40	182	7.31e-62	195
sp|P0C7X4|FHL19_HUMAN	tr|F1PDA1|F1PDA1_CANLF	64.286	140	50	0	1	140	100	239	7.35e-62	197
sp|P0C7X4|FHL19_HUMAN	tr|G3QGN1|G3QGN1_GORGO	65.278	144	50	0	1	144	97	240	7.56e-62	197
sp|P0C7X4|FHL19_HUMAN	tr|G3TUD7|G3TUD7_LOXAF	65.278	144	50	0	1	144	96	239	7.84e-62	197
sp|P0C7X4|FHL19_HUMAN	tr|A0A340XH41|A0A340XH41_LIPVE	62.676	142	53	0	1	142	38	179	8.06e-62	195
sp|P0C7X4|FHL19_HUMAN	tr|G1SB68|G1SB68_NOMLE	65.278	144	50	0	1	144	97	240	8.52e-62	197
sp|P0C7X4|FHL19_HUMAN	tr|A0A0D9S9F5|A0A0D9S9F5_CHLSB	63.889	144	52	0	1	144	98	241	1.18e-61	196
sp|P0C7X4|FHL19_HUMAN	tr|K7GHX3|K7GHX3_PELSI	62.143	140	53	0	1	140	58	197	1.33e-61	195
sp|P0C7X4|FHL19_HUMAN	tr|F6Q4G9|F6Q4G9_MACMU	63.889	144	52	0	1	144	98	241	1.39e-61	196
sp|P0C7X4|FHL19_HUMAN	tr|H2QRD8|H2QRD8_PANTR	65.278	144	50	0	1	144	97	240	1.42e-61	196
sp|P0C7X4|FHL19_HUMAN	tr|A0A2K6T3Y6|A0A2K6T3Y6_SAIBB	62.676	142	53	0	1	142	43	184	1.45e-61	194
sp|P0C7X4|FHL19_HUMAN	tr|A0A2R8ZN40|A0A2R8ZN40_PANPA	65.278	144	50	0	1	144	96	239	1.52e-61	196
sp|P0C7X4|FHL19_HUMAN	sp|O46414|FRIH_BOVIN	61.538	143	55	0	1	143	38	180	1.52e-61	194
sp|P0C7X4|FHL19_HUMAN	tr|A0A2I2U641|A0A2I2U641_FELCA	64.138	145	52	0	1	145	91	235	1.52e-61	196
sp|P0C7X4|FHL19_HUMAN	tr|M3YRG5|M3YRG5_MUSPF	63.380	142	51	1	1	142	90	230	1.63e-61	196
sp|P0C7X4|FHL19_HUMAN	tr|F6V8B9|F6V8B9_HORSE	63.571	140	51	0	1	140	38	177	2.00e-61	194
sp|P0C7X4|FHL19_HUMAN	tr|A0A1S3A1P7|A0A1S3A1P7_ERIEU	65.000	140	49	0	1	140	93	232	2.03e-61	196
sp|P0C7X4|FHL19_HUMAN	tr|A0A4X2K2S3|A0A4X2K2S3_VOMUR	60.131	153	54	2	1	146	38	190	2.36e-61	194
sp|P0C7X4|FHL19_HUMAN	tr|H0XS77|H0XS77_OTOGA	62.500	144	54	0	1	144	38	181	2.54e-61	193
sp|P0C7X4|FHL19_HUMAN	tr|A1E459|A1E459_CAPHI	61.972	142	54	0	1	142	38	179	2.80e-61	193
sp|P0C7X4|FHL19_HUMAN	tr|H0XPM1|H0XPM1_OTOGA	63.830	141	50	1	2	142	86	225	4.77e-61	194
sp|P0C7X4|FHL19_HUMAN	tr|A0A091DLU0|A0A091DLU0_FUKDA	63.889	144	52	0	1	144	91	234	6.67e-61	194
sp|P0C7X4|FHL19_HUMAN	tr|M3Z5C3|M3Z5C3_MUSPF	62.500	144	54	0	1	144	38	181	7.39e-61	192
sp|P0C7X4|FHL19_HUMAN	tr|A0A340WF47|A0A340WF47_LIPVE	64.286	140	50	0	1	140	97	236	8.11e-61	194
sp|P0C7X4|FHL19_HUMAN	tr|A0A2Y9MHZ3|A0A2Y9MHZ3_DELLE	64.286	140	50	0	1	140	97	236	8.38e-61	194
sp|P0C7X4|FHL19_HUMAN	tr|F1RXU3|F1RXU3_PIG	63.194	144	53	0	1	144	38	181	1.01e-60	192
sp|P0C7X4|FHL19_HUMAN	tr|A0A340WFZ6|A0A340WFZ6_LIPVE	60.274	146	58	0	1	146	111	256	1.11e-60	194
sp|P0C7X4|FHL19_HUMAN	tr|W5Q8C6|W5Q8C6_SHEEP	61.972	142	54	0	1	142	89	230	1.66e-60	193
sp|P0C7X4|FHL19_HUMAN	tr|A0A3Q1NGZ9|A0A3Q1NGZ9_BOVIN	60.839	143	56	0	1	143	38	180	1.81e-60	191
sp|P0C7X4|FHL19_HUMAN	tr|A0A2Y9F6L6|A0A2Y9F6L6_PHYMC	63.571	140	51	0	1	140	97	236	2.21e-60	193
sp|P0C7X4|FHL19_HUMAN	tr|F6TX31|F6TX31_HORSE	63.448	145	53	0	1	145	41	185	2.51e-60	191
sp|P0C7X4|FHL19_HUMAN	tr|A0A2K5LBB2|A0A2K5LBB2_CERAT	59.589	146	59	0	1	146	11	156	3.54e-60	189
sp|P0C7X4|FHL19_HUMAN	tr|H9H3W3|H9H3W3_MACMU	61.972	142	54	0	1	142	38	179	3.93e-60	191
sp|P0C7X4|FHL19_HUMAN	tr|G3HPQ9|G3HPQ9_CRIGR	61.538	143	54	1	1	143	1	142	4.20e-60	189
sp|P0C7X4|FHL19_HUMAN	tr|A0A2K6T1J1|A0A2K6T1J1_SAIBB	63.910	133	48	0	1	133	43	175	4.26e-60	190
sp|P0C7X4|FHL19_HUMAN	tr|W5PY54|W5PY54_SHEEP	61.702	141	54	0	2	142	8	148	5.09e-60	189
sp|P0C7X4|FHL19_HUMAN	tr|A0A2I2UF13|A0A2I2UF13_FELCA	62.759	145	54	0	1	145	80	224	7.57e-60	191
sp|P0C7X4|FHL19_HUMAN	tr|Q7ZXM8|Q7ZXM8_XENLA	58.333	144	60	0	1	144	34	177	9.24e-60	189
sp|P0C7X4|FHL19_HUMAN	tr|A0A2I2V169|A0A2I2V169_FELCA	61.379	145	56	0	1	145	38	182	1.77e-59	189
sp|P0C7X4|FHL19_HUMAN	tr|I3LP88|I3LP88_PIG	61.806	144	55	0	1	144	38	181	2.18e-59	189
sp|P0C7X4|FHL19_HUMAN	tr|A0A4X2KNC9|A0A4X2KNC9_VOMUR	59.155	142	58	0	1	142	13	154	2.24e-59	187
sp|P0C7X4|FHL19_HUMAN	tr|Q6DDB5|Q6DDB5_XENTR	58.571	140	58	0	1	140	34	173	2.47e-59	188
sp|P0C7X4|FHL19_HUMAN	tr|H2PF82|H2PF82_PONAB	61.268	142	55	0	1	142	90	231	2.96e-59	190
sp|P0C7X4|FHL19_HUMAN	tr|A0A310U0J1|A0A310U0J1_XENLA	65.116	129	45	0	1	129	1	129	5.03e-59	186
sp|P0C7X4|FHL19_HUMAN	tr|A0A2I2UGK8|A0A2I2UGK8_FELCA	60.000	145	58	0	1	145	38	182	1.59e-58	186
sp|P0C7X4|FHL19_HUMAN	tr|F7I816|F7I816_CALJA	62.676	142	53	0	1	142	11	152	2.06e-58	185
sp|P0C7X4|FHL19_HUMAN	tr|A0A2U4BTF6|A0A2U4BTF6_TURTR	62.857	140	52	0	1	140	97	236	2.32e-58	188
sp|P0C7X4|FHL19_HUMAN	tr|F7IIS6|F7IIS6_CALJA	65.068	146	50	1	1	146	38	182	2.96e-58	186
sp|P0C7X4|FHL19_HUMAN	tr|I3NEB3|I3NEB3_ICTTR	61.538	143	55	0	1	143	38	180	3.63e-58	186
sp|P0C7X4|FHL19_HUMAN	tr|H0Y0E6|H0Y0E6_OTOGA	58.333	144	60	0	1	144	38	181	4.05e-58	185
sp|P0C7X4|FHL19_HUMAN	tr|D2I6S6|D2I6S6_AILME	60.417	144	57	0	1	144	38	181	4.42e-58	185
sp|P0C7X4|FHL19_HUMAN	tr|H0XHD4|H0XHD4_OTOGA	58.333	144	60	0	1	144	37	180	4.63e-58	185
sp|P0C7X4|FHL19_HUMAN	tr|A0A2I2Y5G6|A0A2I2Y5G6_GORGO	61.972	142	47	1	1	142	38	172	5.79e-58	185
sp|P0C7X4|FHL19_HUMAN	tr|A0A3B4TVV4|A0A3B4TVV4_SERDU	58.156	141	59	0	1	141	39	179	1.03e-57	184
sp|P0C7X4|FHL19_HUMAN	tr|G3TRQ6|G3TRQ6_LOXAF	62.857	140	52	0	1	140	83	222	1.05e-57	186
sp|P0C7X4|FHL19_HUMAN	tr|H2N3G1|H2N3G1_PONAB	65.152	132	46	0	11	142	1	132	1.23e-57	182
sp|P0C7X4|FHL19_HUMAN	tr|G3TSM4|G3TSM4_LOXAF	62.857	140	52	0	1	140	38	177	1.36e-57	184
sp|P0C7X4|FHL19_HUMAN	tr|G3PS55|G3PS55_GASAC	57.447	141	60	0	1	141	42	182	1.37e-57	184
sp|P0C7X4|FHL19_HUMAN	tr|L5K9G9|L5K9G9_PTEAL	61.111	144	56	0	1	144	40	183	2.94e-57	183
sp|P0C7X4|FHL19_HUMAN	tr|A0A2I3TRL0|A0A2I3TRL0_PANTR	59.589	146	49	1	1	146	38	173	4.51e-57	182
sp|P0C7X4|FHL19_HUMAN	tr|A0A2K5N840|A0A2K5N840_CERAT	60.563	142	50	1	1	142	38	173	5.59e-57	182
sp|P0C7X4|FHL19_HUMAN	tr|H0Y0M2|H0Y0M2_OTOGA	56.944	144	62	0	1	144	38	181	6.07e-57	182
sp|P0C7X4|FHL19_HUMAN	tr|A0A3B5K6I9|A0A3B5K6I9_TAKRU	56.028	141	62	0	1	141	34	174	6.73e-57	182
sp|P0C7X4|FHL19_HUMAN	sp|P19130|FRIH_PIG	58.741	143	59	0	1	143	38	180	7.81e-57	182
sp|P0C7X4|FHL19_HUMAN	tr|A0A2I3LZM2|A0A2I3LZM2_PAPAN	60.563	142	48	1	1	142	38	171	9.36e-57	182
sp|P0C7X4|FHL19_HUMAN	tr|I3MU93|I3MU93_ICTTR	60.000	145	58	0	1	145	93	237	9.49e-57	184
sp|P0C7X4|FHL19_HUMAN	tr|A0A2R8ZB31|A0A2R8ZB31_PANPA	59.589	146	49	1	1	146	38	173	1.22e-56	181
sp|P0C7X4|FHL19_HUMAN	tr|A0A2K5X1T7|A0A2K5X1T7_MACFA	62.595	131	49	0	1	131	38	168	1.66e-56	181
sp|P0C7X4|FHL19_HUMAN	tr|F6T5T1|F6T5T1_HORSE	54.706	170	51	1	1	144	38	207	3.49e-56	181
sp|P0C7X4|FHL19_HUMAN	sp|P49946|FRIH_SALSA	55.319	141	63	0	1	141	34	174	3.53e-56	180
sp|P0C7X4|FHL19_HUMAN	tr|B5DGR0|B5DGR0_SALSA	55.319	141	63	0	1	141	34	174	3.53e-56	180
sp|P0C7X4|FHL19_HUMAN	tr|A0A2K5YJH1|A0A2K5YJH1_MANLE	58.784	148	51	1	1	148	38	175	6.87e-56	179
sp|P0C7X4|FHL19_HUMAN	tr|H0WWT2|H0WWT2_OTOGA	59.028	144	59	0	1	144	38	181	1.30e-55	179
sp|P0C7X4|FHL19_HUMAN	tr|A0A2I3M163|A0A2I3M163_PAPAN	59.155	142	52	1	1	142	38	173	1.61e-55	179
sp|P0C7X4|FHL19_HUMAN	tr|A0A060YS81|A0A060YS81_ONCMY	54.167	144	66	0	1	144	91	234	2.26e-55	180
sp|P0C7X4|FHL19_HUMAN	tr|W5QCR0|W5QCR0_SHEEP	60.417	144	57	0	1	144	38	181	2.78e-55	178
sp|P0C7X4|FHL19_HUMAN	tr|B5DGQ9|B5DGQ9_SALSA	55.319	141	63	0	1	141	34	174	3.41e-55	177
sp|P0C7X4|FHL19_HUMAN	tr|G3MWZ8|G3MWZ8_BOVIN	61.111	144	56	0	1	144	38	181	3.70e-55	178
sp|P0C7X4|FHL19_HUMAN	tr|A0A2K5EGF2|A0A2K5EGF2_AOTNA	58.451	142	49	1	1	142	38	169	5.92e-55	177
sp|P0C7X4|FHL19_HUMAN	tr|F7DFS7|F7DFS7_HORSE	59.722	144	58	0	1	144	38	181	6.11e-55	177
sp|P0C7X4|FHL19_HUMAN	tr|A0A060WHZ7|A0A060WHZ7_ONCMY	54.610	141	64	0	1	141	119	259	1.94e-54	179
sp|P0C7X4|FHL19_HUMAN	tr|G3H5A6|G3H5A6_CRIGR	59.441	143	51	1	1	143	225	360	4.36e-54	181
sp|P0C7X4|FHL19_HUMAN	tr|A0A2I3GQH5|A0A2I3GQH5_NOMLE	57.042	142	56	1	1	142	38	174	7.54e-54	174
sp|P0C7X4|FHL19_HUMAN	tr|A0A3B4V860|A0A3B4V860_SERDU	55.714	140	62	0	1	140	34	173	1.21e-53	174
sp|P0C7X4|FHL19_HUMAN	tr|A0A1L8FH47|A0A1L8FH47_XENLA	52.817	142	67	0	1	142	34	175	1.29e-53	174
sp|P0C7X4|FHL19_HUMAN	tr|G3TYY4|G3TYY4_LOXAF	59.155	142	54	1	1	142	81	218	1.52e-53	175
sp|P0C7X4|FHL19_HUMAN	tr|L5KDQ2|L5KDQ2_PTEAL	58.333	144	60	0	1	144	38	181	1.57e-53	174
sp|P0C7X4|FHL19_HUMAN	tr|G1TAC2|G1TAC2_RABIT	56.250	144	63	0	1	144	38	181	2.95e-53	173
sp|P0C7X4|FHL19_HUMAN	tr|G5B3E9|G5B3E9_HETGA	60.800	125	49	0	1	125	1	125	3.87e-53	171
sp|P0C7X4|FHL19_HUMAN	tr|A0A2R9AL95|A0A2R9AL95_PANPA	56.338	142	44	1	1	142	38	161	7.40e-53	171
sp|P0C7X4|FHL19_HUMAN	tr|A0A452FL49|A0A452FL49_CAPHI	60.156	128	51	0	1	128	38	165	1.09e-52	171
sp|P0C7X4|FHL19_HUMAN	tr|A0A2K5C0T8|A0A2K5C0T8_AOTNA	60.305	131	52	0	1	131	38	168	1.14e-52	171
sp|P0C7X4|FHL19_HUMAN	tr|F1RXT0|F1RXT0_PIG	56.944	144	62	0	1	144	33	176	3.61e-52	170
sp|P0C7X4|FHL19_HUMAN	tr|A0A2K6LKX5|A0A2K6LKX5_RHIBE	57.746	142	46	1	1	142	36	163	3.83e-52	169
sp|P0C7X4|FHL19_HUMAN	tr|F1MUL1|F1MUL1_BOVIN	56.944	144	62	0	1	144	38	181	4.31e-52	170
sp|P0C7X4|FHL19_HUMAN	tr|A0A286ZRK1|A0A286ZRK1_PIG	56.944	144	62	0	1	144	38	181	4.41e-52	170
sp|P0C7X4|FHL19_HUMAN	tr|H0XN42|H0XN42_OTOGA	56.552	145	62	1	1	144	37	181	5.24e-52	170
sp|P0C7X4|FHL19_HUMAN	tr|G1TKN1|G1TKN1_RABIT	55.556	144	64	0	1	144	37	180	6.46e-52	169
sp|P0C7X4|FHL19_HUMAN	tr|H9G9D6|H9G9D6_ANOCA	53.521	142	66	0	1	142	87	228	6.52e-52	171
sp|P0C7X4|FHL19_HUMAN	tr|G1TRI3|G1TRI3_RABIT	57.447	141	60	0	2	142	9	149	8.93e-52	168
sp|P0C7X4|FHL19_HUMAN	tr|A0A2I3GND8|A0A2I3GND8_NOMLE	61.417	127	49	0	2	128	31	157	9.09e-52	169
sp|P0C7X4|FHL19_HUMAN	tr|Q6P8C6|Q6P8C6_XENTR	52.113	142	68	0	1	142	34	175	9.14e-52	169
sp|P0C7X4|FHL19_HUMAN	tr|A0A2I3SAF9|A0A2I3SAF9_PANTR	55.634	142	45	1	1	142	38	161	1.26e-51	168
sp|P0C7X4|FHL19_HUMAN	tr|A0A3B4TUK4|A0A3B4TUK4_SERDU	57.143	140	60	0	1	140	36	175	1.73e-51	168
sp|P0C7X4|FHL19_HUMAN	tr|G3N1K2|G3N1K2_BOVIN	56.944	144	62	0	1	144	38	181	2.14e-51	168
sp|P0C7X4|FHL19_HUMAN	tr|A0A060XK36|A0A060XK36_ONCMY	55.714	140	62	0	1	140	34	173	2.36e-51	168
sp|P0C7X4|FHL19_HUMAN	tr|L5KYK7|L5KYK7_PTEAL	56.944	144	62	0	1	144	96	239	2.45e-51	170
sp|P0C7X4|FHL19_HUMAN	tr|G3MXN1|G3MXN1_BOVIN	56.944	144	62	0	1	144	38	181	2.54e-51	168
sp|P0C7X4|FHL19_HUMAN	tr|H0XI11|H0XI11_OTOGA	55.556	144	64	0	1	144	38	181	2.60e-51	168
sp|P0C7X4|FHL19_HUMAN	tr|Q6PAB7|Q6PAB7_XENLA	50.704	142	70	0	1	142	34	175	2.66e-51	168
sp|P0C7X4|FHL19_HUMAN	tr|A0A060Y897|A0A060Y897_ONCMY	55.714	140	62	0	1	140	34	173	2.93e-51	167
sp|P0C7X4|FHL19_HUMAN	tr|Q6P4N0|Q6P4N0_XENTR	50.000	142	71	0	1	142	36	177	3.22e-51	167
sp|P0C7X4|FHL19_HUMAN	tr|A0A3Q2KW46|A0A3Q2KW46_HORSE	57.639	144	60	1	1	144	103	245	3.83e-51	170
sp|P0C7X4|FHL19_HUMAN	tr|A0A2I3SH83|A0A2I3SH83_PANTR	57.343	143	44	2	1	142	41	167	3.92e-51	167
sp|P0C7X4|FHL19_HUMAN	tr|A0A2R8ZHG8|A0A2R8ZHG8_PANPA	57.241	145	45	2	1	142	28	158	4.63e-51	167
sp|P0C7X4|FHL19_HUMAN	sp|P18685|FRIH_SHEEP	60.484	124	49	0	1	124	38	161	4.99e-51	167
sp|P0C7X4|FHL19_HUMAN	tr|P79823|P79823_ONCMY	55.714	140	62	0	1	140	34	173	5.22e-51	167
sp|P0C7X4|FHL19_HUMAN	tr|A0A060XS62|A0A060XS62_ONCMY	55.714	140	62	0	1	140	34	173	6.42e-51	167
sp|P0C7X4|FHL19_HUMAN	tr|G3NRC6|G3NRC6_GASAC	54.676	139	63	0	1	139	34	172	6.56e-51	167
sp|P0C7X4|FHL19_HUMAN	sp|P49947|FRIM_SALSA	55.714	140	62	0	1	140	34	173	6.71e-51	167
sp|P0C7X4|FHL19_HUMAN	tr|A0A1S2WYV6|A0A1S2WYV6_SALSA	55.714	140	62	0	1	140	34	173	6.71e-51	167
sp|P0C7X4|FHL19_HUMAN	tr|C1BGM6|C1BGM6_ONCMY	55.714	140	62	0	1	140	34	173	7.56e-51	167
sp|P0C7X4|FHL19_HUMAN	tr|A0A060YL33|A0A060YL33_ONCMY	55.714	140	62	0	1	140	34	173	7.73e-51	167
sp|P0C7X4|FHL19_HUMAN	tr|A0A3B5KJR5|A0A3B5KJR5_TAKRU	55.714	140	62	0	1	140	34	173	1.03e-50	166
sp|P0C7X4|FHL19_HUMAN	tr|A0A2I3TRC0|A0A2I3TRC0_PANTR	62.810	121	45	0	26	146	39	159	1.05e-50	166
sp|P0C7X4|FHL19_HUMAN	tr|A0A2K5VFK2|A0A2K5VFK2_MACFA	64.912	114	40	0	1	114	38	151	1.17e-50	166
sp|P0C7X4|FHL19_HUMAN	tr|A0A2R8MIF7|A0A2R8MIF7_CALJA	65.487	113	39	0	1	113	38	150	1.17e-50	166
sp|P0C7X4|FHL19_HUMAN	tr|A0A060YP77|A0A060YP77_ONCMY	55.714	140	62	0	1	140	34	173	1.19e-50	166
sp|P0C7X4|FHL19_HUMAN	tr|A0A2K5E2F3|A0A2K5E2F3_AOTNA	57.746	142	39	1	1	142	13	133	1.28e-50	165
sp|P0C7X4|FHL19_HUMAN	tr|G3NRD8|G3NRD8_GASAC	54.676	139	63	0	1	139	34	172	1.36e-50	166
sp|P0C7X4|FHL19_HUMAN	tr|A0A1S3R905|A0A1S3R905_SALSA	55.714	140	62	0	1	140	34	173	1.47e-50	166
sp|P0C7X4|FHL19_HUMAN	tr|G3TYD3|G3TYD3_LOXAF	62.400	125	47	0	1	125	34	158	1.61e-50	165
sp|P0C7X4|FHL19_HUMAN	tr|G3R6Z9|G3R6Z9_GORGO	55.000	140	45	1	1	140	38	159	2.01e-50	165
sp|P0C7X4|FHL19_HUMAN	tr|A0A151NK40|A0A151NK40_ALLMI	53.957	139	63	1	1	139	34	171	2.04e-50	166
sp|P0C7X4|FHL19_HUMAN	tr|A0A5F4VS74|A0A5F4VS74_CALJA	55.714	140	50	1	1	140	47	174	3.06e-50	165
sp|P0C7X4|FHL19_HUMAN	tr|A0A1S3R3R2|A0A1S3R3R2_SALSA	55.000	140	63	0	1	140	15	154	3.54e-50	164
sp|P0C7X4|FHL19_HUMAN	tr|B5X6Z7|B5X6Z7_SALSA	55.396	139	62	0	1	139	36	174	4.21e-50	165
sp|P0C7X4|FHL19_HUMAN	tr|W5QCB9|W5QCB9_SHEEP	55.556	144	64	0	1	144	38	181	4.55e-50	165
sp|P0C7X4|FHL19_HUMAN	tr|A0A2K6KP77|A0A2K6KP77_RHIBE	64.035	114	41	0	1	114	41	154	4.85e-50	164
sp|P0C7X4|FHL19_HUMAN	tr|A0A5F4CFV8|A0A5F4CFV8_CANLF	53.846	143	48	1	1	143	38	162	5.07e-50	164
sp|P0C7X4|FHL19_HUMAN	tr|A0A3Q0G287|A0A3Q0G287_ALLSI	52.817	142	67	0	1	142	34	175	5.66e-50	164
sp|P0C7X4|FHL19_HUMAN	tr|A0A2K6K524|A0A2K6K524_RHIBE	58.451	142	47	1	1	142	40	169	7.09e-50	164
sp|P0C7X4|FHL19_HUMAN	tr|A0A1S3R659|A0A1S3R659_SALSA	55.000	140	63	0	1	140	36	175	8.01e-50	164
sp|P0C7X4|FHL19_HUMAN	tr|Q3SXD2|Q3SXD2_MOUSE	55.714	140	62	0	1	140	37	176	8.12e-50	164
sp|P0C7X4|FHL19_HUMAN	tr|A0A060YK93|A0A060YK93_ONCMY	55.000	140	63	0	1	140	34	173	8.21e-50	164
sp|P0C7X4|FHL19_HUMAN	tr|A0A1L8FNK7|A0A1L8FNK7_XENLA	50.000	142	71	0	1	142	34	175	1.03e-49	164
sp|P0C7X4|FHL19_HUMAN	tr|A0A060XK32|A0A060XK32_ONCMY	54.286	140	64	0	1	140	34	173	1.28e-49	163
sp|P0C7X4|FHL19_HUMAN	tr|G1Q3B3|G1Q3B3_MYOLU	54.930	142	64	0	1	142	75	216	1.38e-49	165
sp|P0C7X4|FHL19_HUMAN	tr|A0A2K6UNW4|A0A2K6UNW4_SAIBB	63.158	114	42	0	1	114	38	151	1.47e-49	163
sp|P0C7X4|FHL19_HUMAN	tr|H9KXR7|H9KXR7_CALJA	64.035	114	41	0	1	114	38	151	1.55e-49	163
sp|P0C7X4|FHL19_HUMAN	tr|A0A151NK17|A0A151NK17_ALLMI	52.482	141	67	0	2	142	35	175	1.85e-49	163
sp|P0C7X4|FHL19_HUMAN	tr|W5QCL7|W5QCL7_SHEEP	56.250	144	63	0	1	144	38	181	1.87e-49	163
sp|P0C7X4|FHL19_HUMAN	tr|A0A060XL51|A0A060XL51_ONCMY	55.000	140	63	0	1	140	34	173	2.03e-49	163
sp|P0C7X4|FHL19_HUMAN	tr|A0A452EE36|A0A452EE36_CAPHI	54.545	143	65	0	1	143	40	182	2.77e-49	163
sp|P0C7X4|FHL19_HUMAN	tr|A0A2K6KN99|A0A2K6KN99_RHIBE	57.353	136	39	1	1	136	31	147	2.83e-49	162
sp|P0C7X4|FHL19_HUMAN	tr|W5Q1G9|W5Q1G9_SHEEP	54.545	143	65	0	1	143	93	235	3.78e-49	164
sp|P0C7X4|FHL19_HUMAN	tr|A0A1S3R787|A0A1S3R787_SALSA	54.286	140	64	0	1	140	1	140	3.93e-49	161
sp|P0C7X4|FHL19_HUMAN	tr|A0A2K5E6S4|A0A2K5E6S4_AOTNA	61.069	131	45	1	12	142	29	153	3.98e-49	162
sp|P0C7X4|FHL19_HUMAN	tr|A0A1S3R0L5|A0A1S3R0L5_SALSA	54.286	140	64	0	1	140	34	173	3.98e-49	162
sp|P0C7X4|FHL19_HUMAN	tr|G5B3X1|G5B3X1_HETGA	52.564	156	72	1	1	156	38	191	4.42e-49	163
sp|P0C7X4|FHL19_HUMAN	tr|A2AHC6|A2AHC6_MOUSE	55.000	140	63	0	1	140	37	176	5.00e-49	162
sp|P0C7X4|FHL19_HUMAN	tr|A2AHC5|A2AHC5_MOUSE	55.000	140	63	0	1	140	37	176	6.15e-49	162
sp|P0C7X4|FHL19_HUMAN	tr|I3MY21|I3MY21_ICTTR	54.054	148	65	2	1	147	43	188	6.19e-49	162
sp|P0C7X4|FHL19_HUMAN	tr|A0A2U4CQ33|A0A2U4CQ33_TURTR	55.245	143	63	1	4	145	223	365	7.53e-49	167
sp|P0C7X4|FHL19_HUMAN	tr|A0A1S3QYX5|A0A1S3QYX5_SALSA	54.286	140	64	0	1	140	34	173	7.65e-49	161
sp|P0C7X4|FHL19_HUMAN	tr|A0A060XKG0|A0A060XKG0_ONCMY	55.000	140	63	0	1	140	34	173	9.01e-49	161
sp|P0C7X4|FHL19_HUMAN	tr|H0VWQ3|H0VWQ3_CAVPO	59.028	144	59	0	1	144	84	227	1.03e-48	163
sp|P0C7X4|FHL19_HUMAN	tr|A0A2K5Z4J1|A0A2K5Z4J1_MANLE	55.634	142	48	2	1	142	28	154	1.09e-48	160
sp|P0C7X4|FHL19_HUMAN	tr|F7HQV8|F7HQV8_CALJA	64.602	113	40	0	34	146	1	113	1.42e-48	159
sp|P0C7X4|FHL19_HUMAN	tr|A0A2K5XJ82|A0A2K5XJ82_MANLE	65.217	115	40	0	34	148	1	115	2.41e-48	158
sp|P0C7X4|FHL19_HUMAN	tr|G1KNM9|G1KNM9_ANOCA	51.408	142	69	0	1	142	46	187	3.28e-48	160
sp|P0C7X4|FHL19_HUMAN	tr|W5QBH5|W5QBH5_SHEEP	54.167	144	58	1	1	144	20	155	3.44e-48	159
sp|P0C7X4|FHL19_HUMAN	tr|A0A2R8ZAE7|A0A2R8ZAE7_PANPA	63.158	114	42	0	1	114	38	151	3.60e-48	159
sp|P0C7X4|FHL19_HUMAN	tr|I3MN32|I3MN32_ICTTR	63.717	113	41	0	34	146	1	113	3.80e-48	157
sp|P0C7X4|FHL19_HUMAN	tr|G3RT60|G3RT60_GORGO	62.281	114	43	0	1	114	38	151	4.68e-48	159
sp|P0C7X4|FHL19_HUMAN	tr|A0A2I3MG82|A0A2I3MG82_PAPAN	63.717	113	41	0	34	146	1	113	6.63e-48	157
sp|P0C7X4|FHL19_HUMAN	tr|A0A1S3R7X4|A0A1S3R7X4_SALSA	53.571	140	65	0	1	140	34	173	9.87e-48	159
sp|P0C7X4|FHL19_HUMAN	tr|Q7ZWW3|Q7ZWW3_XENLA	47.552	143	75	0	1	143	36	178	1.28e-47	158
sp|P0C7X4|FHL19_HUMAN	tr|A0A2I2YLY5|A0A2I2YLY5_GORGO	64.602	113	40	0	34	146	1	113	2.22e-47	155
sp|P0C7X4|FHL19_HUMAN	tr|H0XLF8|H0XLF8_OTOGA	59.722	144	58	0	1	144	38	181	3.11e-47	157
sp|P0C7X4|FHL19_HUMAN	tr|F6ULS5|F6ULS5_HORSE	56.250	144	63	0	1	144	38	181	3.63e-47	157
sp|P0C7X4|FHL19_HUMAN	tr|A0A2R8ZFH4|A0A2R8ZFH4_PANPA	63.717	113	41	0	34	146	1	113	3.84e-47	155
sp|P0C7X4|FHL19_HUMAN	tr|G3HY81|G3HY81_CRIGR	52.143	140	67	0	1	140	71	210	4.31e-47	158
sp|P0C7X4|FHL19_HUMAN	tr|W5QCV9|W5QCV9_SHEEP	56.429	140	61	0	1	140	34	173	5.23e-47	157
sp|P0C7X4|FHL19_HUMAN	tr|A0A2R8Z8A4|A0A2R8Z8A4_PANPA	64.602	113	40	0	34	146	1	113	5.81e-47	154
sp|P0C7X4|FHL19_HUMAN	tr|A0A5F9CZ08|A0A5F9CZ08_RABIT	51.389	144	70	0	1	144	36	179	1.03e-46	156
sp|P0C7X4|FHL19_HUMAN	tr|A0A091DG25|A0A091DG25_FUKDA	64.545	110	39	0	34	143	1	110	1.11e-46	154
sp|P0C7X4|FHL19_HUMAN	tr|A0A1L8FH83|A0A1L8FH83_XENLA	50.000	140	70	0	1	140	50	189	1.16e-46	156
sp|P0C7X4|FHL19_HUMAN	tr|A0A2K5YJQ5|A0A2K5YJQ5_MANLE	53.846	143	43	1	1	143	2	121	1.22e-46	154
sp|P0C7X4|FHL19_HUMAN	sp|Q99MX2|FHL17_MOUSE	53.571	140	65	0	1	140	37	176	1.34e-46	156
sp|P0C7X4|FHL19_HUMAN	tr|A0A2K6UPZ4|A0A2K6UPZ4_SAIBB	52.055	146	52	2	1	146	12	139	1.47e-46	154
sp|P0C7X4|FHL19_HUMAN	tr|A1A635|A1A635_XENLA	50.714	140	69	0	1	140	34	173	1.65e-46	155
sp|P0C7X4|FHL19_HUMAN	tr|A0A2I2YU85|A0A2I2YU85_GORGO	63.717	113	41	0	34	146	1	113	1.77e-46	153
sp|P0C7X4|FHL19_HUMAN	tr|Q3SXD1|Q3SXD1_MOUSE	53.571	140	65	0	1	140	37	176	1.82e-46	155
sp|P0C7X4|FHL19_HUMAN	tr|A0A1S3R910|A0A1S3R910_SALSA	52.143	140	67	0	1	140	34	173	1.86e-46	155
sp|P0C7X4|FHL19_HUMAN	tr|Q6PG53|Q6PG53_XENLA	47.857	140	73	0	1	140	36	175	2.01e-46	155
sp|P0C7X4|FHL19_HUMAN	tr|M3YLW7|M3YLW7_MUSPF	54.167	144	41	1	1	144	78	196	2.01e-46	156
sp|P0C7X4|FHL19_HUMAN	tr|W5Q1H4|W5Q1H4_SHEEP	54.286	140	64	0	1	140	92	231	2.06e-46	157
sp|P0C7X4|FHL19_HUMAN	tr|A0A1U7T3Z9|A0A1U7T3Z9_TARSY	60.769	130	50	1	15	144	1	129	2.80e-46	153
sp|P0C7X4|FHL19_HUMAN	tr|A0A1U7RJD0|A0A1U7RJD0_ALLSI	50.000	140	70	0	1	140	34	173	3.08e-46	155
sp|P0C7X4|FHL19_HUMAN	tr|A0A5G3J5Q8|A0A5G3J5Q8_XENTR	51.449	138	67	0	1	138	34	171	3.55e-46	155
sp|P0C7X4|FHL19_HUMAN	tr|A0A2I2Y8Q9|A0A2I2Y8Q9_GORGO	62.281	114	40	1	1	114	38	148	3.87e-46	154
sp|P0C7X4|FHL19_HUMAN	tr|G3N313|G3N313_BOVIN	56.115	139	61	0	1	139	38	176	4.23e-46	155
sp|P0C7X4|FHL19_HUMAN	tr|A0A2I3LD74|A0A2I3LD74_PAPAN	52.113	142	47	1	1	142	40	160	4.37e-46	154
sp|P0C7X4|FHL19_HUMAN	tr|G1TT46|G1TT46_RABIT	53.472	144	67	0	1	144	38	181	5.93e-46	154
sp|P0C7X4|FHL19_HUMAN	tr|A0A2K5XHW4|A0A2K5XHW4_MANLE	61.947	113	43	0	34	146	1	113	8.41e-46	152
sp|P0C7X4|FHL19_HUMAN	tr|L5K8N5|L5K8N5_PTEAL	52.778	144	68	0	1	144	38	181	8.42e-46	154
sp|P0C7X4|FHL19_HUMAN	tr|A0A2I3T5W5|A0A2I3T5W5_PANTR	63.717	113	41	0	34	146	1	113	8.88e-46	152
sp|P0C7X4|FHL19_HUMAN	tr|A0A2K5W9E7|A0A2K5W9E7_MACFA	53.521	142	43	1	1	142	18	136	9.46e-46	152
sp|P0C7X4|FHL19_HUMAN	tr|F7GK99|F7GK99_CALJA	64.762	105	37	0	1	105	38	142	1.24e-45	153
sp|P0C7X4|FHL19_HUMAN	tr|H0ZZE6|H0ZZE6_TAEGU	52.740	146	62	1	1	139	34	179	1.58e-45	153
sp|P0C7X4|FHL19_HUMAN	tr|A0A2Y9QJH2|A0A2Y9QJH2_TRIMA	52.055	146	70	0	1	146	180	325	3.84e-45	157
sp|P0C7X4|FHL19_HUMAN	tr|A0A5F4C1B9|A0A5F4C1B9_CANLF	55.738	122	54	0	1	122	98	219	4.17e-45	154
sp|P0C7X4|FHL19_HUMAN	tr|A0A2I3SW97|A0A2I3SW97_PANTR	62.832	113	42	0	34	146	1	113	9.57e-45	149
sp|P0C7X4|FHL19_HUMAN	tr|A0A2R9BEI3|A0A2R9BEI3_PANPA	62.281	114	43	0	1	114	37	150	1.02e-44	150
sp|P0C7X4|FHL19_HUMAN	tr|A0A384BJJ9|A0A384BJJ9_URSMA	50.360	139	69	0	1	139	34	172	1.18e-44	151
sp|P0C7X4|FHL19_HUMAN	tr|A0A452F994|A0A452F994_CAPHI	51.748	143	69	0	1	143	22	164	1.33e-44	150
sp|P0C7X4|FHL19_HUMAN	tr|A0A3Q1MNC0|A0A3Q1MNC0_BOVIN	52.027	148	51	2	2	149	102	229	1.33e-44	152
sp|P0C7X4|FHL19_HUMAN	tr|I3N233|I3N233_ICTTR	52.083	144	69	0	1	144	38	181	1.53e-44	151
sp|P0C7X4|FHL19_HUMAN	tr|G3UNE5|G3UNE5_LOXAF	60.976	123	43	2	9	131	1	118	1.73e-44	148
sp|P0C7X4|FHL19_HUMAN	tr|G3IG55|G3IG55_CRIGR	48.951	143	73	0	1	143	71	213	2.35e-44	151
sp|P0C7X4|FHL19_HUMAN	tr|D2H7X8|D2H7X8_AILME	51.079	139	68	0	1	139	34	172	2.36e-44	150
sp|P0C7X4|FHL19_HUMAN	tr|G1QCP5|G1QCP5_MYOLU	50.685	146	65	2	1	142	39	181	2.82e-44	150
sp|P0C7X4|FHL19_HUMAN	tr|I3MUG1|I3MUG1_ICTTR	45.695	151	82	0	1	151	34	184	2.90e-44	151
sp|P0C7X4|FHL19_HUMAN	tr|G3HHX9|G3HHX9_CRIGR	61.818	110	42	0	34	143	1	110	4.09e-44	147
sp|P0C7X4|FHL19_HUMAN	tr|A0A1U7SRL6|A0A1U7SRL6_TARSY	64.865	111	39	0	34	144	1	111	4.31e-44	147
sp|P0C7X4|FHL19_HUMAN	tr|A0A2I3HWF1|A0A2I3HWF1_NOMLE	61.404	114	44	0	1	114	38	151	5.86e-44	149
sp|P0C7X4|FHL19_HUMAN	tr|W5PVJ0|W5PVJ0_SHEEP	50.360	139	69	0	1	139	34	172	6.76e-44	149
sp|P0C7X4|FHL19_HUMAN	tr|W5PA59|W5PA59_SHEEP	50.360	139	69	0	1	139	34	172	7.06e-44	149
sp|P0C7X4|FHL19_HUMAN	tr|A0A452G176|A0A452G176_CAPHI	50.360	139	69	0	1	139	34	172	7.06e-44	149
sp|P0C7X4|FHL19_HUMAN	sp|O46415|FRIL_BOVIN	50.360	139	69	0	1	139	34	172	7.06e-44	149
sp|P0C7X4|FHL19_HUMAN	tr|W5P6T9|W5P6T9_SHEEP	50.360	139	69	0	1	139	34	172	8.50e-44	149
sp|P0C7X4|FHL19_HUMAN	tr|A0A2U3YV22|A0A2U3YV22_LEPWE	49.640	139	70	0	1	139	34	172	8.68e-44	149
sp|P0C7X4|FHL19_HUMAN	tr|A0A2U3WZJ7|A0A2U3WZJ7_ODORO	49.640	139	70	0	1	139	34	172	8.97e-44	149
sp|P0C7X4|FHL19_HUMAN	tr|A0A2K6SSD2|A0A2K6SSD2_SAIBB	52.817	142	41	2	1	142	45	160	9.52e-44	148
sp|P0C7X4|FHL19_HUMAN	tr|A0A091D2D0|A0A091D2D0_FUKDA	48.921	139	71	0	1	139	34	172	9.79e-44	148
sp|P0C7X4|FHL19_HUMAN	tr|A0A2Y9DUX2|A0A2Y9DUX2_TRIMA	48.201	139	72	0	1	139	34	172	1.27e-43	148
sp|P0C7X4|FHL19_HUMAN	tr|A0A452DWG4|A0A452DWG4_CAPHI	49.640	139	70	0	1	139	34	172	1.39e-43	148
sp|P0C7X4|FHL19_HUMAN	tr|A0A1S3F582|A0A1S3F582_DIPOR	56.429	140	61	0	1	140	207	346	1.61e-43	153
sp|P0C7X4|FHL19_HUMAN	tr|M3XW22|M3XW22_MUSPF	49.640	139	70	0	1	139	34	172	1.68e-43	148
sp|P0C7X4|FHL19_HUMAN	tr|A0A2K6UZM5|A0A2K6UZM5_SAIBB	49.640	139	70	0	1	139	34	172	1.80e-43	148
sp|P0C7X4|FHL19_HUMAN	tr|A0A452E3R2|A0A452E3R2_CAPHI	50.360	139	69	0	1	139	34	172	1.96e-43	147
sp|P0C7X4|FHL19_HUMAN	tr|A0A5G2R083|A0A5G2R083_PIG	51.748	143	57	1	1	143	46	176	2.53e-43	147
sp|P0C7X4|FHL19_HUMAN	tr|F7G1I6|F7G1I6_CALJA	48.921	139	71	0	1	139	34	172	2.93e-43	147
sp|P0C7X4|FHL19_HUMAN	tr|A0A452DZP4|A0A452DZP4_CAPHI	49.640	139	70	0	1	139	34	172	3.27e-43	147
sp|P0C7X4|FHL19_HUMAN	sp|Q5R538|FRIL_PONAB	49.640	139	70	0	1	139	34	172	3.41e-43	147
sp|P0C7X4|FHL19_HUMAN	tr|A0A287D5C5|A0A287D5C5_ICTTR	55.725	131	44	1	10	140	68	184	3.89e-43	147
sp|P0C7X4|FHL19_HUMAN	sp|P02792|FRIL_HUMAN	49.640	139	70	0	1	139	34	172	3.93e-43	147
sp|P0C7X4|FHL19_HUMAN	tr|A0A060YZL5|A0A060YZL5_ONCMY	54.839	124	56	0	1	124	34	157	4.11e-43	147
sp|P0C7X4|FHL19_HUMAN	sp|Q53VB8|FRIL_CANLF	48.921	139	71	0	1	139	34	172	4.15e-43	147
sp|P0C7X4|FHL19_HUMAN	tr|A0A452G991|A0A452G991_CAPHI	50.350	143	57	1	1	143	38	166	4.19e-43	147
sp|P0C7X4|FHL19_HUMAN	sp|P09451|FRIL_RABIT	48.201	139	72	0	1	139	34	172	5.16e-43	147
sp|P0C7X4|FHL19_HUMAN	tr|A0A2K6GKG9|A0A2K6GKG9_PROCO	48.201	139	72	0	1	139	34	172	5.75e-43	146
sp|P0C7X4|FHL19_HUMAN	tr|G3UCK3|G3UCK3_LOXAF	48.921	139	71	0	1	139	42	180	5.89e-43	147
sp|P0C7X4|FHL19_HUMAN	tr|A0A2K5DR89|A0A2K5DR89_AOTNA	48.921	139	71	0	1	139	34	172	5.94e-43	146
sp|P0C7X4|FHL19_HUMAN	tr|G1THL2|G1THL2_RABIT	48.201	139	72	0	1	139	34	172	6.20e-43	146
sp|P0C7X4|FHL19_HUMAN	tr|G3I0U0|G3I0U0_CRIGR	51.389	144	70	0	1	144	37	180	7.32e-43	146
sp|P0C7X4|FHL19_HUMAN	tr|F1PFW1|F1PFW1_CANLF	49.673	153	68	2	1	144	41	193	1.04e-42	146
sp|P0C7X4|FHL19_HUMAN	tr|A0A1S3G3D5|A0A1S3G3D5_DIPOR	49.286	140	70	1	1	139	34	173	1.46e-42	145
sp|P0C7X4|FHL19_HUMAN	tr|G3IN24|G3IN24_CRIGR	50.000	140	70	0	1	140	37	176	2.46e-42	145
sp|P0C7X4|FHL19_HUMAN	tr|A0A1U7R5W7|A0A1U7R5W7_MESAU	51.389	144	70	0	1	144	37	180	2.47e-42	145
sp|P0C7X4|FHL19_HUMAN	tr|G1PYB8|G1PYB8_MYOLU	48.921	139	71	0	1	139	34	172	2.69e-42	145
sp|P0C7X4|FHL19_HUMAN	sp|Q2MHN1|FRIL_FELCA	49.640	139	70	0	1	139	34	172	2.81e-42	145
sp|P0C7X4|FHL19_HUMAN	tr|L5L4J6|L5L4J6_PTEAL	48.201	139	72	0	1	139	34	172	3.00e-42	145
sp|P0C7X4|FHL19_HUMAN	tr|A0A340XVL6|A0A340XVL6_LIPVE	48.201	139	72	0	1	139	34	172	3.89e-42	144
sp|P0C7X4|FHL19_HUMAN	tr|G3GSG1|G3GSG1_CRIGR	49.640	139	70	0	1	139	71	209	4.16e-42	145
sp|P0C7X4|FHL19_HUMAN	tr|A0A151MS40|A0A151MS40_ALLMI	48.227	141	73	0	1	141	34	174	4.51e-42	144
sp|P0C7X4|FHL19_HUMAN	tr|B6VQQ3|B6VQQ3_DELLE	48.201	139	72	0	1	139	34	172	4.83e-42	144
sp|P0C7X4|FHL19_HUMAN	tr|A0A2K5LHB8|A0A2K5LHB8_CERAT	49.324	148	43	2	1	148	38	153	5.49e-42	143
sp|P0C7X4|FHL19_HUMAN	tr|A0A1S3WSH3|A0A1S3WSH3_ERIEU	48.201	139	72	0	1	139	34	172	5.69e-42	144
sp|P0C7X4|FHL19_HUMAN	tr|Q9JKM8|Q9JKM8_CAVPO	47.482	139	73	0	1	139	34	172	9.17e-42	143
sp|P0C7X4|FHL19_HUMAN	tr|H2RFV3|H2RFV3_PANTR	48.905	137	70	0	1	137	34	170	9.90e-42	144
sp|P0C7X4|FHL19_HUMAN	tr|A0A2R9ALL1|A0A2R9ALL1_PANPA	48.905	137	70	0	1	137	34	170	9.90e-42	144
sp|P0C7X4|FHL19_HUMAN	tr|H2RH68|H2RH68_PANTR	49.640	139	70	0	1	139	34	172	1.13e-41	143
sp|P0C7X4|FHL19_HUMAN	tr|A0A2I2ZJL2|A0A2I2ZJL2_GORGO	48.905	137	70	0	1	137	34	170	1.17e-41	143
sp|P0C7X4|FHL19_HUMAN	tr|W5NYB9|W5NYB9_SHEEP	49.640	139	66	1	1	139	34	168	1.33e-41	143
sp|P0C7X4|FHL19_HUMAN	tr|R4G9X0|R4G9X0_ANOCA	50.000	130	65	0	1	130	1	130	1.47e-41	142
sp|P0C7X4|FHL19_HUMAN	tr|A0A452DPV5|A0A452DPV5_CAPHI	48.921	139	71	0	1	139	34	172	2.16e-41	142
sp|P0C7X4|FHL19_HUMAN	tr|A0A455AD80|A0A455AD80_PHYMC	48.921	139	71	0	1	139	289	427	2.47e-41	149
sp|P0C7X4|FHL19_HUMAN	tr|A0A452EJ57|A0A452EJ57_CAPHI	61.261	111	43	0	34	144	1	111	2.61e-41	140
sp|P0C7X4|FHL19_HUMAN	tr|A0A2R9A261|A0A2R9A261_PANPA	50.000	142	45	2	1	142	38	153	2.67e-41	142
sp|P0C7X4|FHL19_HUMAN	tr|A0A1U7T7G7|A0A1U7T7G7_TARSY	50.360	139	67	1	1	139	34	170	2.98e-41	142
sp|P0C7X4|FHL19_HUMAN	tr|A0A452E050|A0A452E050_CAPHI	48.201	139	72	0	1	139	34	172	3.60e-41	142
sp|P0C7X4|FHL19_HUMAN	tr|A0A1D5QQF1|A0A1D5QQF1_MACMU	47.482	139	73	0	1	139	34	172	4.72e-41	142
sp|P0C7X4|FHL19_HUMAN	tr|A0A2K5WIP2|A0A2K5WIP2_MACFA	47.482	139	73	0	1	139	34	172	4.72e-41	142
sp|P0C7X4|FHL19_HUMAN	tr|A0A0D9S334|A0A0D9S334_CHLSB	47.482	139	73	0	1	139	34	172	4.72e-41	142
sp|P0C7X4|FHL19_HUMAN	tr|A0A2K5LXS3|A0A2K5LXS3_CERAT	47.482	139	73	0	1	139	34	172	4.72e-41	142
sp|P0C7X4|FHL19_HUMAN	tr|F6TJZ9|F6TJZ9_ORNAN	50.360	139	66	1	1	139	37	172	7.93e-41	141
sp|P0C7X4|FHL19_HUMAN	tr|A0A3Q1MM35|A0A3Q1MM35_BOVIN	48.201	139	72	0	1	139	34	172	1.41e-40	140
sp|P0C7X4|FHL19_HUMAN	tr|A0A2K5XA52|A0A2K5XA52_MANLE	46.763	139	74	0	1	139	34	172	1.87e-40	140
sp|P0C7X4|FHL19_HUMAN	tr|A0A2K5WFY9|A0A2K5WFY9_MACFA	57.895	114	38	1	1	114	38	141	2.38e-40	139
sp|P0C7X4|FHL19_HUMAN	sp|P02791|FRIL_HORSE	46.763	139	74	0	1	139	34	172	3.83e-40	139
sp|P0C7X4|FHL19_HUMAN	tr|A0A1S2ZG69|A0A1S2ZG69_ERIEU	50.000	140	70	0	1	140	25	164	3.94e-40	139
sp|P0C7X4|FHL19_HUMAN	tr|E2RMZ3|E2RMZ3_CANLF	48.175	137	71	0	1	137	133	269	4.78e-40	142
sp|P0C7X4|FHL19_HUMAN	tr|G5BVW0|G5BVW0_HETGA	50.714	140	68	1	2	140	78	217	5.94e-40	140
sp|P0C7X4|FHL19_HUMAN	tr|A0A0A0MU30|A0A0A0MU30_PAPAN	46.377	138	74	0	1	138	34	171	1.10e-39	139
sp|P0C7X4|FHL19_HUMAN	tr|G1Q4K2|G1Q4K2_MYOLU	50.714	140	69	0	1	140	38	177	1.21e-39	138
sp|P0C7X4|FHL19_HUMAN	tr|A0A2K5VX92|A0A2K5VX92_MACFA	57.018	114	39	1	1	114	38	141	1.43e-39	137
sp|P0C7X4|FHL19_HUMAN	tr|A0A5F8AH36|A0A5F8AH36_MACMU	46.763	139	74	0	1	139	34	172	1.47e-39	138
sp|P0C7X4|FHL19_HUMAN	tr|A0A452F5C4|A0A452F5C4_CAPHI	62.037	108	41	0	37	144	8	115	1.57e-39	136
sp|P0C7X4|FHL19_HUMAN	tr|A0A340WQY4|A0A340WQY4_LIPVE	47.482	139	73	0	1	139	12	150	1.66e-39	137
sp|P0C7X4|FHL19_HUMAN	tr|G5C554|G5C554_HETGA	45.390	141	77	0	4	144	37	177	2.40e-39	137
sp|P0C7X4|FHL19_HUMAN	tr|A0A2K6JXN3|A0A2K6JXN3_RHIBE	46.043	139	75	0	1	139	34	172	2.51e-39	137
sp|P0C7X4|FHL19_HUMAN	tr|F1MMT9|F1MMT9_BOVIN	46.763	139	74	0	1	139	34	172	3.35e-39	137
sp|P0C7X4|FHL19_HUMAN	tr|G3H5K3|G3H5K3_CRIGR	46.853	143	50	1	1	143	43	159	3.55e-39	136
sp|P0C7X4|FHL19_HUMAN	tr|A0A2R9CKP7|A0A2R9CKP7_PANPA	51.587	126	60	1	1	125	38	163	3.79e-39	136
sp|P0C7X4|FHL19_HUMAN	sp|P49945|FRIL2_MOUSE	44.898	147	73	1	1	139	34	180	8.29e-39	136
sp|P0C7X4|FHL19_HUMAN	tr|G3UDH3|G3UDH3_LOXAF	49.286	140	62	2	1	140	43	173	8.46e-39	136
sp|P0C7X4|FHL19_HUMAN	tr|A0A452E7E2|A0A452E7E2_CAPHI	48.921	139	63	2	1	139	34	164	1.21e-38	135
sp|P0C7X4|FHL19_HUMAN	tr|G3U2G0|G3U2G0_LOXAF	52.113	142	64	3	1	142	90	227	1.54e-38	137
sp|P0C7X4|FHL19_HUMAN	tr|A0A3Q0E577|A0A3Q0E577_TARSY	48.936	141	70	1	1	141	214	352	1.89e-38	141
sp|P0C7X4|FHL19_HUMAN	tr|A0A1L8FNH6|A0A1L8FNH6_XENLA	46.324	136	73	0	4	139	393	528	2.71e-38	143
sp|P0C7X4|FHL19_HUMAN	tr|A0A1U7R049|A0A1U7R049_MESAU	44.521	146	74	1	1	139	34	179	3.48e-38	134
sp|P0C7X4|FHL19_HUMAN	tr|A0A2I3HJI7|A0A2I3HJI7_NOMLE	47.692	130	68	0	1	130	34	163	4.01e-38	134
sp|P0C7X4|FHL19_HUMAN	sp|P29391|FRIL1_MOUSE	44.218	147	74	1	1	139	34	180	4.25e-38	134
sp|P0C7X4|FHL19_HUMAN	tr|A0A0D9RP59|A0A0D9RP59_CHLSB	46.897	145	72	2	1	144	38	178	6.66e-38	134
sp|P0C7X4|FHL19_HUMAN	tr|A0A091IA73|A0A091IA73_CALAN	63.441	93	34	0	1	93	62	154	8.41e-38	132
sp|P0C7X4|FHL19_HUMAN	tr|A0A4X2KXY9|A0A4X2KXY9_VOMUR	46.429	140	74	1	1	139	36	175	9.05e-38	133
sp|P0C7X4|FHL19_HUMAN	tr|G1PZU4|G1PZU4_MYOLU	47.482	139	69	1	1	139	88	222	1.26e-37	134
sp|P0C7X4|FHL19_HUMAN	tr|A0A340WVM8|A0A340WVM8_LIPVE	51.049	143	70	0	2	144	276	418	1.72e-37	139
sp|P0C7X4|FHL19_HUMAN	tr|A0A5F9CGZ7|A0A5F9CGZ7_RABIT	61.000	100	39	0	24	123	48	147	2.43e-37	133
sp|P0C7X4|FHL19_HUMAN	tr|A0A0A0MXP7|A0A0A0MXP7_PONAB	47.656	128	67	0	1	128	34	161	2.85e-37	132
sp|P0C7X4|FHL19_HUMAN	tr|M3WSA8|M3WSA8_FELCA	48.921	139	69	2	1	139	34	170	4.83e-37	131
sp|P0C7X4|FHL19_HUMAN	tr|E2RRH1|E2RRH1_CANLF	48.201	139	69	2	1	139	34	169	5.71e-37	131
sp|P0C7X4|FHL19_HUMAN	tr|E1B888|E1B888_BOVIN	46.429	140	74	1	1	139	34	173	1.07e-36	130
sp|P0C7X4|FHL19_HUMAN	tr|H0XRU4|H0XRU4_OTOGA	44.604	139	77	0	1	139	34	172	1.10e-36	130
sp|P0C7X4|FHL19_HUMAN	tr|Q9DAX0|Q9DAX0_MOUSE	47.917	144	75	0	1	144	37	180	1.29e-36	130
sp|P0C7X4|FHL19_HUMAN	tr|J9NTC2|J9NTC2_CANLF	46.763	139	74	0	1	139	108	246	1.94e-36	132
sp|P0C7X4|FHL19_HUMAN	tr|A0A452E1C9|A0A452E1C9_CAPHI	46.763	139	69	1	1	139	34	167	2.00e-36	130
sp|P0C7X4|FHL19_HUMAN	tr|A0A2K6RYC1|A0A2K6RYC1_SAIBB	46.429	140	53	2	1	140	38	155	2.15e-36	129
sp|P0C7X4|FHL19_HUMAN	tr|A0A3B4VRF5|A0A3B4VRF5_SERDU	44.681	141	76	1	1	139	34	174	2.55e-36	129
sp|P0C7X4|FHL19_HUMAN	tr|Q6P626|Q6P626_XENTR	46.324	136	73	0	5	140	38	173	4.55e-36	129
sp|P0C7X4|FHL19_HUMAN	tr|M3WRZ4|M3WRZ4_FELCA	43.885	139	78	0	1	139	34	172	8.18e-36	128
sp|P0C7X4|FHL19_HUMAN	tr|L5K712|L5K712_PTEAL	46.212	132	71	0	1	132	39	170	8.65e-36	129
sp|P0C7X4|FHL19_HUMAN	tr|A0A2K5P460|A0A2K5P460_CERAT	46.377	138	69	2	1	138	34	166	1.06e-35	128
sp|P0C7X4|FHL19_HUMAN	tr|B5XEU8|B5XEU8_SALSA	43.972	141	77	1	1	139	34	174	1.15e-35	128
sp|P0C7X4|FHL19_HUMAN	tr|L5K722|L5K722_PTEAL	45.324	139	75	1	1	139	59	196	1.59e-35	128
sp|P0C7X4|FHL19_HUMAN	tr|H0Y0K4|H0Y0K4_OTOGA	43.885	139	78	0	1	139	34	172	1.73e-35	127
sp|P0C7X4|FHL19_HUMAN	tr|F1RIP3|F1RIP3_PIG	44.615	130	72	0	1	130	34	163	2.03e-35	128
sp|P0C7X4|FHL19_HUMAN	tr|A0A2Y9LWC4|A0A2Y9LWC4_DELLE	47.368	133	70	0	1	133	234	366	2.32e-35	132
sp|P0C7X4|FHL19_HUMAN	tr|W5P2H7|W5P2H7_SHEEP	50.000	132	66	0	12	143	16	147	2.87e-35	126
sp|P0C7X4|FHL19_HUMAN	tr|H0VWW8|H0VWW8_CAVPO	45.324	139	76	0	1	139	45	183	3.03e-35	127
sp|P0C7X4|FHL19_HUMAN	tr|F6X7P2|F6X7P2_HORSE	43.885	139	78	0	1	139	34	172	3.80e-35	126
sp|P0C7X4|FHL19_HUMAN	tr|D2GWW1|D2GWW1_AILME	44.928	138	76	0	1	138	34	171	5.26e-35	126
sp|P0C7X4|FHL19_HUMAN	tr|M3Z5Q9|M3Z5Q9_MUSPF	44.681	141	78	0	1	141	88	228	6.34e-35	127
sp|P0C7X4|FHL19_HUMAN	tr|A0A091D6U1|A0A091D6U1_FUKDA	44.444	144	80	0	1	144	168	311	1.09e-34	129
sp|P0C7X4|FHL19_HUMAN	tr|H2U914|H2U914_TAKRU	42.553	141	79	1	1	139	34	174	1.14e-34	125
sp|P0C7X4|FHL19_HUMAN	tr|G3NZ78|G3NZ78_GASAC	44.681	141	76	1	1	139	34	174	1.47e-34	125
sp|P0C7X4|FHL19_HUMAN	tr|A0A091D003|A0A091D003_FUKDA	42.446	139	79	1	1	139	34	171	2.62e-34	124
sp|P0C7X4|FHL19_HUMAN	tr|A0A452GAC4|A0A452GAC4_CAPHI	45.385	130	71	0	18	147	25	154	2.66e-34	124
sp|P0C7X4|FHL19_HUMAN	tr|F7DZX9|F7DZX9_HORSE	42.029	138	80	0	1	138	34	171	3.30e-34	124
sp|P0C7X4|FHL19_HUMAN	tr|A0A2K6MHW2|A0A2K6MHW2_RHIBE	47.945	146	53	4	1	146	33	155	3.73e-34	123
sp|P0C7X4|FHL19_HUMAN	tr|A0A091CX25|A0A091CX25_FUKDA	42.857	147	84	0	1	147	45	191	5.69e-34	124
sp|P0C7X4|FHL19_HUMAN	tr|H0VYL3|H0VYL3_CAVPO	41.727	139	81	0	1	139	17	155	1.47e-33	122
sp|P0C7X4|FHL19_HUMAN	tr|A0A091DZL4|A0A091DZL4_FUKDA	41.892	148	86	0	1	148	103	250	1.97e-33	124
sp|P0C7X4|FHL19_HUMAN	tr|G1PZR2|G1PZR2_MYOLU	41.176	153	76	1	1	139	34	186	3.79e-33	122
sp|P0C7X4|FHL19_HUMAN	tr|H9GQV1|H9GQV1_ANOCA	46.479	142	75	1	1	142	32	172	4.78e-33	121
sp|P0C7X4|FHL19_HUMAN	tr|K7GF80|K7GF80_PELSI	56.989	93	40	0	50	142	8	100	5.77e-33	119
sp|P0C7X4|FHL19_HUMAN	tr|A0A060XYQ9|A0A060XYQ9_ONCMY	54.348	92	42	0	50	141	3	94	6.84e-33	118
sp|P0C7X4|FHL19_HUMAN	tr|E2BXI4|E2BXI4_HARSA	43.662	142	76	2	1	142	32	169	1.32e-32	120
sp|P0C7X4|FHL19_HUMAN	tr|A0A2K6ELC0|A0A2K6ELC0_PROCO	48.855	131	46	3	1	131	38	147	1.57e-32	119
sp|P0C7X4|FHL19_HUMAN	tr|G5ARL6|G5ARL6_HETGA	47.706	109	57	0	36	144	1	109	2.43e-32	117
sp|P0C7X4|FHL19_HUMAN	tr|L5K6I8|L5K6I8_PTEAL	42.647	136	78	0	3	138	36	171	3.08e-32	119
sp|P0C7X4|FHL19_HUMAN	tr|G5BAG5|G5BAG5_HETGA	46.957	115	61	0	1	115	34	148	3.59e-32	118
sp|P0C7X4|FHL19_HUMAN	tr|A0A026W6I6|A0A026W6I6_OOCBI	43.382	136	74	1	1	136	33	165	4.83e-32	118
sp|P0C7X4|FHL19_HUMAN	tr|A0A2I3RFY9|A0A2I3RFY9_PANTR	63.529	85	31	0	1	85	38	122	4.84e-32	118
sp|P0C7X4|FHL19_HUMAN	tr|E9H0B6|E9H0B6_DAPPU	42.647	136	75	1	1	136	34	166	5.47e-32	118
sp|P0C7X4|FHL19_HUMAN	tr|A0A2K5F7U7|A0A2K5F7U7_AOTNA	42.029	138	72	1	1	138	34	163	6.62e-32	118
sp|P0C7X4|FHL19_HUMAN	tr|A0A2K5D3V8|A0A2K5D3V8_AOTNA	46.094	128	37	1	1	128	38	133	7.98e-32	117
sp|P0C7X4|FHL19_HUMAN	tr|G1Q3T9|G1Q3T9_MYOLU	42.361	144	81	1	1	142	83	226	8.55e-32	119
sp|P0C7X4|FHL19_HUMAN	tr|G5BC86|G5BC86_HETGA	40.972	144	70	1	1	144	39	167	1.12e-31	117
sp|P0C7X4|FHL19_HUMAN	tr|G1Q9E4|G1Q9E4_MYOLU	45.390	141	60	2	1	132	4	136	1.20e-31	116
sp|P0C7X4|FHL19_HUMAN	tr|A0A452E1A3|A0A452E1A3_CAPHI	45.324	139	63	3	1	139	34	159	1.29e-31	117
sp|P0C7X4|FHL19_HUMAN	tr|E9H0B4|E9H0B4_DAPPU	42.647	136	75	1	1	136	34	166	1.29e-31	117
sp|P0C7X4|FHL19_HUMAN	tr|G3HZX7|G3HZX7_CRIGR	42.282	149	75	2	2	139	370	518	1.41e-31	124
sp|P0C7X4|FHL19_HUMAN	tr|A0A1S3G040|A0A1S3G040_DIPOR	42.754	138	79	0	1	138	36	173	1.44e-31	117
sp|P0C7X5|ZN806_HUMAN	sp|P0C7X5|ZN806_HUMAN	100.000	589	0	0	1	589	1	589	0.0	1230
sp|P0C7X5|ZN806_HUMAN	tr|A0A2I3TXD3|A0A2I3TXD3_PANTR	86.949	590	69	3	1	589	1	583	0.0	1035
sp|P0C7X5|ZN806_HUMAN	tr|A0A2I2ZF74|A0A2I2ZF74_GORGO	84.786	585	78	3	1	584	1	575	0.0	1001
sp|P0C7X5|ZN806_HUMAN	tr|A0A2I2ZF74|A0A2I2ZF74_GORGO	37.759	241	109	1	199	398	339	579	2.57e-37	151
sp|P0C7X5|ZN806_HUMAN	tr|H2NZ53|H2NZ53_PONAB	80.372	591	113	3	1	589	1	590	0.0	962
sp|P0C7X5|ZN806_HUMAN	tr|A0A2K5W6T6|A0A2K5W6T6_MACFA	79.526	591	118	3	1	589	1	590	0.0	955
sp|P0C7X5|ZN806_HUMAN	tr|A0A2K6LAZ0|A0A2K6LAZ0_RHIBE	79.865	591	116	3	1	589	33	622	0.0	954
sp|P0C7X5|ZN806_HUMAN	tr|A0A0A0MWF7|A0A0A0MWF7_PAPAN	79.526	591	118	3	1	589	1	590	0.0	953
sp|P0C7X5|ZN806_HUMAN	tr|A0A2R9AP31|A0A2R9AP31_PANPA	78.930	598	116	4	1	589	1	597	0.0	952
sp|P0C7X5|ZN806_HUMAN	sp|Q96NJ3|ZN285_HUMAN	79.328	595	112	4	1	589	1	590	0.0	951
sp|P0C7X5|ZN806_HUMAN	tr|A0A2K5LJ62|A0A2K5LJ62_CERAT	79.526	591	118	3	1	589	1	590	0.0	949
sp|P0C7X5|ZN806_HUMAN	tr|H2QIR1|H2QIR1_PANTR	78.930	598	116	4	1	589	1	597	0.0	948
sp|P0C7X5|ZN806_HUMAN	tr|A0A2K5YID1|A0A2K5YID1_MANLE	78.849	591	122	3	1	589	1	590	0.0	946
sp|P0C7X5|ZN806_HUMAN	tr|G3SI18|G3SI18_GORGO	79.153	590	120	3	2	589	4	592	0.0	945
sp|P0C7X5|ZN806_HUMAN	tr|A0A2K5E5P5|A0A2K5E5P5_AOTNA	76.858	592	129	5	1	589	1	587	0.0	902
sp|P0C7X5|ZN806_HUMAN	tr|A0A2R9BGW2|A0A2R9BGW2_PANPA	75.000	592	118	6	1	589	1	565	0.0	878
sp|P0C7X5|ZN806_HUMAN	tr|F7H372|F7H372_CALJA	74.155	592	148	5	1	589	1	590	0.0	870
sp|P0C7X5|ZN806_HUMAN	tr|G3RM79|G3RM79_GORGO	74.619	591	120	5	1	589	1	563	0.0	869
sp|P0C7X5|ZN806_HUMAN	tr|A0A2K6S5R1|A0A2K6S5R1_SAIBB	74.155	592	148	5	1	589	1	590	0.0	860
sp|P0C7X5|ZN806_HUMAN	tr|A0A0D9S1J1|A0A0D9S1J1_CHLSB	76.937	555	125	3	37	589	1	554	0.0	860
sp|P0C7X5|ZN806_HUMAN	tr|A0A2I3RWS6|A0A2I3RWS6_PANTR	81.445	512	78	3	79	589	1	496	0.0	829
sp|P0C7X5|ZN806_HUMAN	tr|A0A384BJA9|A0A384BJA9_URSMA	63.606	599	207	6	1	589	23	620	0.0	733
sp|P0C7X5|ZN806_HUMAN	tr|A0A2U3ZGD3|A0A2U3ZGD3_ODORO	64.706	595	198	7	4	588	2	594	0.0	726
sp|P0C7X5|ZN806_HUMAN	tr|A0A2U3ZGD3|A0A2U3ZGD3_ODORO	44.898	294	162	0	164	457	304	597	9.05e-69	238
sp|P0C7X5|ZN806_HUMAN	tr|J9NX96|J9NX96_CANLF	63.545	598	207	6	1	589	87	682	0.0	723
sp|P0C7X5|ZN806_HUMAN	tr|A0A2K6FFD0|A0A2K6FFD0_PROCO	63.176	592	209	7	1	588	1	587	0.0	717
sp|P0C7X5|ZN806_HUMAN	tr|A0A1U7U8G5|A0A1U7U8G5_TARSY	62.982	597	203	7	1	588	1	588	0.0	714
sp|P0C7X5|ZN806_HUMAN	tr|A0A2Y9RUC8|A0A2Y9RUC8_TRIMA	62.647	597	211	7	1	589	1	593	0.0	708
sp|P0C7X5|ZN806_HUMAN	tr|M3Y507|M3Y507_MUSPF	60.870	598	223	6	1	589	33	628	0.0	696
sp|P0C7X5|ZN806_HUMAN	tr|L5KME5|L5KME5_PTEAL	60.406	591	220	7	1	582	934	1519	0.0	666
sp|P0C7X5|ZN806_HUMAN	tr|L5KME5|L5KME5_PTEAL	34.274	709	327	16	6	583	69	769	3.75e-98	332
sp|P0C7X5|ZN806_HUMAN	tr|L5KME5|L5KME5_PTEAL	45.040	373	198	4	199	568	520	888	2.27e-83	290
sp|P0C7X5|ZN806_HUMAN	tr|L5KME5|L5KME5_PTEAL	40.093	429	244	5	164	583	373	797	1.07e-80	282
sp|P0C7X5|ZN806_HUMAN	tr|L5KME5|L5KME5_PTEAL	43.990	391	184	6	199	583	492	853	1.17e-76	271
sp|P0C7X5|ZN806_HUMAN	tr|L5KME5|L5KME5_PTEAL	32.342	269	147	4	321	583	1169	1408	1.75e-24	114
sp|P0C7X5|ZN806_HUMAN	tr|L5KME5|L5KME5_PTEAL	37.500	176	110	0	168	343	712	887	1.37e-23	112
sp|P0C7X5|ZN806_HUMAN	tr|L5KME5|L5KME5_PTEAL	31.930	285	162	6	302	586	263	515	7.79e-20	100
sp|P0C7X5|ZN806_HUMAN	tr|A0A2Y9TG12|A0A2Y9TG12_PHYMC	59.689	578	222	7	1	574	1	571	0.0	648
sp|P0C7X5|ZN806_HUMAN	tr|A0A2Y9TG12|A0A2Y9TG12_PHYMC	30.820	305	173	3	199	473	336	632	9.24e-30	129
sp|P0C7X5|ZN806_HUMAN	tr|A0A2Y9TG12|A0A2Y9TG12_PHYMC	29.020	255	145	6	335	583	166	390	4.25e-13	78.2
sp|P0C7X5|ZN806_HUMAN	tr|A0A2U4B5X2|A0A2U4B5X2_TURTR	61.261	555	204	7	2	552	18	565	0.0	641
sp|P0C7X5|ZN806_HUMAN	tr|A0A2U4B5X2|A0A2U4B5X2_TURTR	34.295	312	159	8	283	583	214	490	1.04e-31	135
sp|P0C7X5|ZN806_HUMAN	tr|A0A2Y9P234|A0A2Y9P234_DELLE	59.609	562	208	7	3	552	102	656	0.0	622
sp|P0C7X5|ZN806_HUMAN	tr|A0A2Y9P234|A0A2Y9P234_DELLE	29.688	256	140	4	317	567	283	503	4.07e-17	90.9
sp|P0C7X5|ZN806_HUMAN	tr|A0A2I3SBI3|A0A2I3SBI3_PANTR	50.840	476	194	5	1	455	1	457	4.83e-140	419
sp|P0C7X5|ZN806_HUMAN	tr|A0A2I3SBI3|A0A2I3SBI3_PANTR	62.195	328	93	5	263	589	182	479	6.45e-126	383
sp|P0C7X5|ZN806_HUMAN	tr|A0A2I3GWR9|A0A2I3GWR9_NOMLE	66.786	280	56	1	214	456	1	280	8.78e-124	371
sp|P0C7X5|ZN806_HUMAN	tr|A0A2I3GWR9|A0A2I3GWR9_NOMLE	47.902	286	138	2	314	589	17	301	3.99e-71	236
sp|P0C7X5|ZN806_HUMAN	tr|A0A2I3GWR9|A0A2I3GWR9_NOMLE	37.129	202	112	2	229	421	100	295	3.88e-28	119
sp|P0C7X5|ZN806_HUMAN	tr|A0A2I3GWR9|A0A2I3GWR9_NOMLE	28.881	277	146	5	130	393	57	295	1.60e-16	86.3
sp|P0C7X5|ZN806_HUMAN	tr|A0A452EPU4|A0A452EPU4_CAPHI	39.394	627	319	10	1	583	1	610	5.93e-119	375
sp|P0C7X5|ZN806_HUMAN	tr|A0A452EPU4|A0A452EPU4_CAPHI	41.689	379	191	3	199	576	416	765	7.99e-81	275
sp|P0C7X5|ZN806_HUMAN	tr|A0A452EPU4|A0A452EPU4_CAPHI	41.310	397	215	5	199	583	360	750	1.62e-78	268
sp|P0C7X5|ZN806_HUMAN	tr|A0A452EPU4|A0A452EPU4_CAPHI	41.582	392	221	3	199	583	332	722	2.14e-78	268
sp|P0C7X5|ZN806_HUMAN	tr|A0A452EPU4|A0A452EPU4_CAPHI	45.643	241	131	0	200	440	529	769	9.02e-57	209
sp|P0C7X5|ZN806_HUMAN	tr|A0A452EPU4|A0A452EPU4_CAPHI	45.327	214	117	0	199	412	556	769	2.10e-47	182
sp|P0C7X5|ZN806_HUMAN	tr|L5KP52|L5KP52_PTEAL	38.217	628	312	8	1	587	59	651	4.14e-115	362
sp|P0C7X5|ZN806_HUMAN	tr|L5KP52|L5KP52_PTEAL	49.438	267	135	0	199	465	397	663	6.53e-73	251
sp|P0C7X5|ZN806_HUMAN	tr|G1PQH9|G1PQH9_MYOLU	36.022	719	323	15	1	583	1	718	1.55e-114	362
sp|P0C7X5|ZN806_HUMAN	tr|G1PQH9|G1PQH9_MYOLU	41.397	401	194	5	208	574	337	730	7.75e-79	268
sp|P0C7X5|ZN806_HUMAN	tr|G1PQH9|G1PQH9_MYOLU	47.619	252	132	0	199	450	468	719	1.19e-60	219
sp|P0C7X5|ZN806_HUMAN	tr|A0A2Y9G166|A0A2Y9G166_TRIMA	37.168	678	328	12	1	587	18	688	2.00e-114	367
sp|P0C7X5|ZN806_HUMAN	tr|A0A2Y9G166|A0A2Y9G166_TRIMA	42.677	396	214	4	199	583	434	827	7.64e-80	275
sp|P0C7X5|ZN806_HUMAN	tr|A0A2Y9G166|A0A2Y9G166_TRIMA	38.626	422	222	6	199	583	490	911	5.38e-74	259
sp|P0C7X5|ZN806_HUMAN	tr|A0A2Y9G166|A0A2Y9G166_TRIMA	40.299	335	180	5	165	490	596	919	3.44e-61	223
sp|P0C7X5|ZN806_HUMAN	tr|A0A2Y9G166|A0A2Y9G166_TRIMA	37.600	375	203	5	199	542	546	920	1.05e-58	216
sp|P0C7X5|ZN806_HUMAN	tr|A0A2U3ZGC3|A0A2U3ZGC3_ODORO	37.634	651	327	11	1	583	1	640	2.39e-114	364
sp|P0C7X5|ZN806_HUMAN	tr|A0A2U3ZGC3|A0A2U3ZGC3_ODORO	41.582	392	221	3	199	583	362	752	1.62e-77	266
sp|P0C7X5|ZN806_HUMAN	tr|A0A2U3ZGC3|A0A2U3ZGC3_ODORO	40.909	396	218	3	199	583	390	780	1.80e-77	266
sp|P0C7X5|ZN806_HUMAN	tr|A0A2U3ZGC3|A0A2U3ZGC3_ODORO	48.649	259	133	0	199	457	530	788	5.49e-71	249
sp|P0C7X5|ZN806_HUMAN	tr|A0A2U3ZGC3|A0A2U3ZGC3_ODORO	46.473	241	129	0	200	440	559	799	1.47e-58	214
sp|P0C7X5|ZN806_HUMAN	tr|A0A2U3ZGC3|A0A2U3ZGC3_ODORO	42.800	250	139	1	161	406	544	793	2.55e-48	186
sp|P0C7X5|ZN806_HUMAN	tr|A0A2U3ZGC3|A0A2U3ZGC3_ODORO	28.369	141	99	2	168	307	667	806	4.08e-10	68.9
sp|P0C7X5|ZN806_HUMAN	tr|H2QGI5|H2QGI5_PANTR	36.944	674	329	10	1	587	1	665	3.30e-114	360
sp|P0C7X5|ZN806_HUMAN	tr|H2QGI5|H2QGI5_PANTR	26.852	108	64	3	165	263	573	674	0.77	38.9
sp|P0C7X5|ZN806_HUMAN	tr|H2QGI5|H2QGI5_PANTR	31.250	64	44	0	526	589	179	242	4.9	36.2
sp|P0C7X5|ZN806_HUMAN	tr|A0A2R8Z888|A0A2R8Z888_PANPA	36.944	674	329	10	1	587	1	665	4.36e-114	359
sp|P0C7X5|ZN806_HUMAN	tr|A0A2R8Z888|A0A2R8Z888_PANPA	26.471	102	63	2	165	260	573	668	0.98	38.5
sp|P0C7X5|ZN806_HUMAN	tr|G1LHQ4|G1LHQ4_AILME	36.632	677	333	12	1	587	1	671	9.86e-114	359
sp|P0C7X5|ZN806_HUMAN	tr|G1LHQ4|G1LHQ4_AILME	26.471	102	63	2	165	260	579	674	0.84	38.9
sp|P0C7X5|ZN806_HUMAN	tr|A0A0A0MUP3|A0A0A0MUP3_PAPAN	36.780	677	328	13	1	587	1	667	1.07e-113	358
sp|P0C7X5|ZN806_HUMAN	tr|A0A0A0MUP3|A0A0A0MUP3_PAPAN	26.042	96	71	0	165	260	575	670	0.23	40.4
sp|P0C7X5|ZN806_HUMAN	tr|A0A2U3XL45|A0A2U3XL45_LEPWE	36.866	651	332	10	1	583	1	640	2.71e-113	361
sp|P0C7X5|ZN806_HUMAN	tr|A0A2U3XL45|A0A2U3XL45_LEPWE	41.582	392	221	3	199	583	362	752	2.17e-77	266
sp|P0C7X5|ZN806_HUMAN	tr|A0A2U3XL45|A0A2U3XL45_LEPWE	40.909	396	218	3	199	583	390	780	2.40e-77	266
sp|P0C7X5|ZN806_HUMAN	tr|A0A2U3XL45|A0A2U3XL45_LEPWE	48.649	259	133	0	199	457	530	788	1.55e-70	247
sp|P0C7X5|ZN806_HUMAN	tr|A0A2U3XL45|A0A2U3XL45_LEPWE	46.058	241	130	0	200	440	559	799	6.76e-57	210
sp|P0C7X5|ZN806_HUMAN	tr|A0A2U3XL45|A0A2U3XL45_LEPWE	42.000	250	141	1	161	406	544	793	2.08e-46	180
sp|P0C7X5|ZN806_HUMAN	tr|J9P984|J9P984_CANLF	36.986	657	322	11	1	583	1	639	5.00e-113	360
sp|P0C7X5|ZN806_HUMAN	tr|J9P984|J9P984_CANLF	41.582	392	221	3	199	583	361	751	1.14e-77	267
sp|P0C7X5|ZN806_HUMAN	tr|J9P984|J9P984_CANLF	40.909	396	218	3	199	583	389	779	1.34e-77	266
sp|P0C7X5|ZN806_HUMAN	tr|J9P984|J9P984_CANLF	48.649	259	133	0	199	457	529	787	1.47e-71	250
sp|P0C7X5|ZN806_HUMAN	tr|J9P984|J9P984_CANLF	46.473	241	129	0	200	440	558	798	8.95e-59	215
sp|P0C7X5|ZN806_HUMAN	tr|J9P984|J9P984_CANLF	41.935	186	108	0	199	384	613	798	1.78e-33	142
sp|P0C7X5|ZN806_HUMAN	tr|A0A2J8RTH9|A0A2J8RTH9_PONAB	36.976	668	338	8	1	587	1	666	6.16e-113	357
sp|P0C7X5|ZN806_HUMAN	tr|A0A2J8RTH9|A0A2J8RTH9_PONAB	26.471	102	63	2	165	260	574	669	0.95	38.5
sp|P0C7X5|ZN806_HUMAN	sp|Q02386|ZNF45_HUMAN	36.850	673	332	12	1	587	1	666	6.81e-113	357
sp|P0C7X5|ZN806_HUMAN	sp|Q02386|ZNF45_HUMAN	26.471	102	63	2	165	260	574	669	0.97	38.5
sp|P0C7X5|ZN806_HUMAN	tr|A0A2Y9G1G0|A0A2Y9G1G0_TRIMA	36.416	692	319	15	1	588	1	675	2.17e-112	359
sp|P0C7X5|ZN806_HUMAN	tr|A0A2Y9G1G0|A0A2Y9G1G0_TRIMA	36.465	447	226	6	200	588	338	784	9.99e-71	248
sp|P0C7X5|ZN806_HUMAN	tr|A0A2Y9G1G0|A0A2Y9G1G0_TRIMA	36.516	419	230	4	200	583	310	727	9.52e-70	246
sp|P0C7X5|ZN806_HUMAN	tr|A0A2Y9G1G0|A0A2Y9G1G0_TRIMA	36.683	398	222	3	199	567	421	817	4.79e-64	230
sp|P0C7X5|ZN806_HUMAN	tr|A0A2Y9G1G0|A0A2Y9G1G0_TRIMA	41.486	323	155	2	167	455	439	761	5.74e-64	230
sp|P0C7X5|ZN806_HUMAN	tr|A0A2Y9G1G0|A0A2Y9G1G0_TRIMA	42.537	268	150	1	200	467	562	825	2.03e-59	217
sp|P0C7X5|ZN806_HUMAN	tr|A0A2Y9G1G0|A0A2Y9G1G0_TRIMA	32.787	122	82	0	168	289	698	819	2.86e-12	75.9
sp|P0C7X5|ZN806_HUMAN	tr|A0A2K5EI57|A0A2K5EI57_AOTNA	37.577	652	323	13	1	583	1	637	2.18e-112	358
sp|P0C7X5|ZN806_HUMAN	tr|A0A2K5EI57|A0A2K5EI57_AOTNA	37.956	411	215	5	199	575	387	791	2.57e-73	255
sp|P0C7X5|ZN806_HUMAN	tr|A0A2K5EI57|A0A2K5EI57_AOTNA	41.053	190	112	0	199	388	611	800	1.96e-32	138
sp|P0C7X5|ZN806_HUMAN	tr|A0A2K5WLM2|A0A2K5WLM2_MACFA	36.391	676	332	11	1	587	1	667	2.95e-112	355
sp|P0C7X5|ZN806_HUMAN	tr|A0A2K5WLM2|A0A2K5WLM2_MACFA	26.471	102	63	2	165	260	575	670	1.1	38.5
sp|P0C7X5|ZN806_HUMAN	tr|A0A340XB12|A0A340XB12_LIPVE	37.249	647	336	9	1	583	40	680	3.10e-112	359
sp|P0C7X5|ZN806_HUMAN	tr|A0A340XB12|A0A340XB12_LIPVE	41.221	393	221	4	199	583	402	792	1.15e-77	268
sp|P0C7X5|ZN806_HUMAN	tr|A0A340XB12|A0A340XB12_LIPVE	40.554	397	218	5	199	583	430	820	1.37e-75	262
sp|P0C7X5|ZN806_HUMAN	tr|A0A340XB12|A0A340XB12_LIPVE	47.490	259	136	0	199	457	570	828	6.55e-70	246
sp|P0C7X5|ZN806_HUMAN	tr|A0A2K6K2J9|A0A2K6K2J9_RHIBE	36.819	679	325	15	1	587	1	667	4.34e-112	354
sp|P0C7X5|ZN806_HUMAN	tr|A0A2K6K2J9|A0A2K6K2J9_RHIBE	26.471	102	63	2	165	260	575	670	1.1	38.5
sp|P0C7X5|ZN806_HUMAN	tr|A0A2K6AHW6|A0A2K6AHW6_MANLE	36.647	674	333	13	1	587	1	667	4.98e-112	354
sp|P0C7X5|ZN806_HUMAN	tr|A0A2K6AHW6|A0A2K6AHW6_MANLE	26.471	102	63	2	165	260	575	670	0.97	38.5
sp|P0C7X5|ZN806_HUMAN	tr|A0A5F7ZYD7|A0A5F7ZYD7_MACMU	37.577	652	323	13	1	583	1	637	5.82e-112	357
sp|P0C7X5|ZN806_HUMAN	tr|A0A5F7ZYD7|A0A5F7ZYD7_MACMU	42.894	387	205	4	208	583	312	693	4.72e-82	278
sp|P0C7X5|ZN806_HUMAN	tr|A0A5F7ZYD7|A0A5F7ZYD7_MACMU	40.863	394	221	4	199	583	359	749	1.84e-76	263
sp|P0C7X5|ZN806_HUMAN	tr|A0A5F7ZYD7|A0A5F7ZYD7_MACMU	41.005	378	195	5	199	576	443	792	4.32e-76	262
sp|P0C7X5|ZN806_HUMAN	tr|A0A5F7ZYD7|A0A5F7ZYD7_MACMU	40.204	393	225	5	199	583	387	777	2.50e-75	260
sp|P0C7X5|ZN806_HUMAN	tr|A0A5F7ZYD7|A0A5F7ZYD7_MACMU	46.058	241	130	0	200	440	556	796	5.43e-57	210
sp|P0C7X5|ZN806_HUMAN	tr|A0A5F7ZYD7|A0A5F7ZYD7_MACMU	45.116	215	118	0	198	412	582	796	1.70e-47	183
sp|P0C7X5|ZN806_HUMAN	tr|A0A480XVD5|A0A480XVD5_PIG	36.012	672	343	7	1	587	1	670	5.90e-112	354
sp|P0C7X5|ZN806_HUMAN	tr|A0A480XVD5|A0A480XVD5_PIG	27.083	96	70	0	165	260	578	673	0.020	43.9
sp|P0C7X5|ZN806_HUMAN	tr|A0A2U4B5K6|A0A2U4B5K6_TURTR	38.387	620	335	9	1	583	1	610	6.60e-112	357
sp|P0C7X5|ZN806_HUMAN	tr|A0A2U4B5K6|A0A2U4B5K6_TURTR	41.221	393	221	4	199	583	332	722	4.20e-78	267
sp|P0C7X5|ZN806_HUMAN	tr|A0A2U4B5K6|A0A2U4B5K6_TURTR	40.302	397	219	5	199	583	360	750	1.12e-75	261
sp|P0C7X5|ZN806_HUMAN	tr|A0A2U4B5K6|A0A2U4B5K6_TURTR	37.204	422	253	4	168	582	357	773	1.47e-73	255
sp|P0C7X5|ZN806_HUMAN	tr|A0A2K6EPQ3|A0A2K6EPQ3_PROCO	37.224	634	343	11	6	587	1	631	6.81e-112	353
sp|P0C7X5|ZN806_HUMAN	tr|A0A2K6EPQ3|A0A2K6EPQ3_PROCO	45.673	208	110	1	199	403	433	640	6.12e-45	174
sp|P0C7X5|ZN806_HUMAN	tr|A0A5F4D625|A0A5F4D625_CANLF	36.607	672	339	11	1	587	72	741	8.47e-112	356
sp|P0C7X5|ZN806_HUMAN	tr|A0A5F4D625|A0A5F4D625_CANLF	26.471	102	63	2	165	260	649	744	0.85	38.9
sp|P0C7X5|ZN806_HUMAN	tr|M3Y566|M3Y566_MUSPF	36.321	647	332	9	6	587	49	680	2.42e-111	353
sp|P0C7X5|ZN806_HUMAN	tr|M3Y566|M3Y566_MUSPF	26.471	102	63	2	165	260	588	683	1.0	38.5
sp|P0C7X5|ZN806_HUMAN	tr|M3Y537|M3Y537_MUSPF	37.117	652	330	10	1	583	1	641	1.19e-110	354
sp|P0C7X5|ZN806_HUMAN	tr|M3Y537|M3Y537_MUSPF	41.582	392	221	3	199	583	363	753	1.95e-77	266
sp|P0C7X5|ZN806_HUMAN	tr|M3Y537|M3Y537_MUSPF	40.909	396	218	3	199	583	391	781	2.91e-77	266
sp|P0C7X5|ZN806_HUMAN	tr|M3Y537|M3Y537_MUSPF	49.035	259	132	0	199	457	531	789	1.67e-71	250
sp|P0C7X5|ZN806_HUMAN	tr|M3Y537|M3Y537_MUSPF	46.473	241	129	0	200	440	560	800	1.12e-58	215
sp|P0C7X5|ZN806_HUMAN	tr|M3Y537|M3Y537_MUSPF	42.800	250	139	1	161	406	545	794	3.43e-48	185
sp|P0C7X5|ZN806_HUMAN	tr|I3M7K4|I3M7K4_ICTTR	37.048	664	338	12	1	587	7	667	1.69e-110	350
sp|P0C7X5|ZN806_HUMAN	tr|I3M7K4|I3M7K4_ICTTR	27.451	102	62	2	165	260	575	670	0.20	40.8
sp|P0C7X5|ZN806_HUMAN	tr|A0A2K5ML07|A0A2K5ML07_CERAT	36.484	677	330	14	1	587	1	667	1.75e-110	350
sp|P0C7X5|ZN806_HUMAN	tr|A0A2K5ML07|A0A2K5ML07_CERAT	26.471	102	63	2	165	260	575	670	1.0	38.5
sp|P0C7X5|ZN806_HUMAN	tr|A0A384BJA4|A0A384BJA4_URSMA	37.020	651	331	10	1	583	1	640	2.22e-110	353
sp|P0C7X5|ZN806_HUMAN	tr|A0A384BJA4|A0A384BJA4_URSMA	41.582	392	221	3	199	583	362	752	2.61e-77	266
sp|P0C7X5|ZN806_HUMAN	tr|A0A384BJA4|A0A384BJA4_URSMA	41.310	397	215	5	199	583	390	780	2.89e-77	266
sp|P0C7X5|ZN806_HUMAN	tr|A0A384BJA4|A0A384BJA4_URSMA	48.106	264	137	0	199	462	530	793	4.81e-71	249
sp|P0C7X5|ZN806_HUMAN	tr|A0A384BJA4|A0A384BJA4_URSMA	45.833	240	130	0	200	439	559	798	7.47e-57	209
sp|P0C7X5|ZN806_HUMAN	tr|A0A384BJA4|A0A384BJA4_URSMA	41.622	185	108	0	199	383	614	798	1.94e-32	139
sp|P0C7X5|ZN806_HUMAN	tr|A0A384BJA4|A0A384BJA4_URSMA	29.600	125	86	2	165	288	664	787	6.07e-10	68.2
sp|P0C7X5|ZN806_HUMAN	tr|A0A2I2U2X0|A0A2I2U2X0_FELCA	35.810	673	344	9	1	587	1	671	3.23e-110	350
sp|P0C7X5|ZN806_HUMAN	tr|A0A2I2U2X0|A0A2I2U2X0_FELCA	26.471	102	63	2	165	260	579	674	0.99	38.5
sp|P0C7X5|ZN806_HUMAN	tr|A0A3Q0E0C4|A0A3Q0E0C4_TARSY	35.817	698	318	14	1	583	1	683	5.27e-110	352
sp|P0C7X5|ZN806_HUMAN	tr|A0A3Q0E0C4|A0A3Q0E0C4_TARSY	41.005	378	195	3	199	576	433	782	9.22e-79	269
sp|P0C7X5|ZN806_HUMAN	tr|A0A3Q0E0C4|A0A3Q0E0C4_TARSY	41.117	394	220	4	199	583	349	739	4.03e-78	268
sp|P0C7X5|ZN806_HUMAN	tr|A0A3Q0E0C4|A0A3Q0E0C4_TARSY	45.714	245	133	0	200	444	546	790	5.30e-58	213
sp|P0C7X5|ZN806_HUMAN	tr|A0A3Q0E0C4|A0A3Q0E0C4_TARSY	44.255	235	131	0	172	406	546	780	4.35e-49	187
sp|P0C7X5|ZN806_HUMAN	tr|A0A3Q0E0C4|A0A3Q0E0C4_TARSY	36.111	72	46	0	199	270	713	784	2.42e-06	56.6
sp|P0C7X5|ZN806_HUMAN	tr|A0A2K5MHM2|A0A2K5MHM2_CERAT	36.261	706	314	16	1	583	1	693	7.22e-110	352
sp|P0C7X5|ZN806_HUMAN	tr|A0A2K5MHM2|A0A2K5MHM2_CERAT	41.117	394	220	4	199	583	359	749	1.51e-77	266
sp|P0C7X5|ZN806_HUMAN	tr|A0A2K5MHM2|A0A2K5MHM2_CERAT	40.476	378	197	4	199	576	443	792	8.78e-77	264
sp|P0C7X5|ZN806_HUMAN	tr|A0A2K5MHM2|A0A2K5MHM2_CERAT	46.058	241	130	0	200	440	556	796	6.84e-58	213
sp|P0C7X5|ZN806_HUMAN	tr|A0A2K5MHM2|A0A2K5MHM2_CERAT	45.116	215	118	0	198	412	582	796	2.06e-47	183
sp|P0C7X5|ZN806_HUMAN	tr|F7DP23|F7DP23_CALJA	36.481	699	312	16	4	583	3	688	9.58e-110	352
sp|P0C7X5|ZN806_HUMAN	tr|F7DP23|F7DP23_CALJA	37.864	412	216	5	199	576	382	787	4.34e-74	257
sp|P0C7X5|ZN806_HUMAN	tr|F7DP23|F7DP23_CALJA	45.643	241	131	0	200	440	551	791	4.70e-57	210
sp|P0C7X5|ZN806_HUMAN	tr|F7DP23|F7DP23_CALJA	44.860	214	118	0	199	412	578	791	1.13e-46	181
sp|P0C7X5|ZN806_HUMAN	tr|A0A5F4CV89|A0A5F4CV89_CANLF	37.438	601	313	12	1	583	35	590	1.66e-109	352
sp|P0C7X5|ZN806_HUMAN	tr|A0A5F4CV89|A0A5F4CV89_CANLF	44.324	370	195	5	202	564	452	817	8.36e-81	275
sp|P0C7X5|ZN806_HUMAN	tr|A0A5F4CV89|A0A5F4CV89_CANLF	41.878	394	216	5	199	583	341	730	1.10e-79	272
sp|P0C7X5|ZN806_HUMAN	tr|A0A5F4CV89|A0A5F4CV89_CANLF	51.765	255	123	0	199	453	564	818	2.92e-73	255
sp|P0C7X5|ZN806_HUMAN	tr|A0A5F4CV89|A0A5F4CV89_CANLF	45.545	202	110	0	199	400	620	821	7.22e-43	170
sp|P0C7X5|ZN806_HUMAN	tr|A0A5F4CV89|A0A5F4CV89_CANLF	37.288	177	111	0	168	344	645	821	5.14e-23	109
sp|P0C7X5|ZN806_HUMAN	tr|A0A5F4CV89|A0A5F4CV89_CANLF	29.032	217	119	5	371	584	262	446	7.10e-09	64.7
sp|P0C7X5|ZN806_HUMAN	tr|A0A2K6FTR0|A0A2K6FTR0_PROCO	37.125	633	337	9	1	583	1	622	1.68e-109	350
sp|P0C7X5|ZN806_HUMAN	tr|A0A2K6FTR0|A0A2K6FTR0_PROCO	41.221	393	221	5	199	583	372	762	5.05e-78	267
sp|P0C7X5|ZN806_HUMAN	tr|A0A2K6FTR0|A0A2K6FTR0_PROCO	41.371	394	219	4	199	583	344	734	1.19e-77	266
sp|P0C7X5|ZN806_HUMAN	tr|A0A2K6FTR0|A0A2K6FTR0_PROCO	40.212	378	198	3	199	576	428	777	1.30e-77	266
sp|P0C7X5|ZN806_HUMAN	tr|A0A2K6FTR0|A0A2K6FTR0_PROCO	45.228	241	132	0	200	440	541	781	2.51e-57	211
sp|P0C7X5|ZN806_HUMAN	tr|A0A2K6FTR0|A0A2K6FTR0_PROCO	40.860	186	110	0	199	384	596	781	1.16e-32	139
sp|P0C7X5|ZN806_HUMAN	tr|A0A2K5YSK7|A0A2K5YSK7_MANLE	36.119	706	315	16	1	583	1	693	1.70e-109	351
sp|P0C7X5|ZN806_HUMAN	tr|A0A2K5YSK7|A0A2K5YSK7_MANLE	41.117	394	220	4	199	583	359	749	2.61e-77	266
sp|P0C7X5|ZN806_HUMAN	tr|A0A2K5YSK7|A0A2K5YSK7_MANLE	41.270	378	194	5	199	576	443	792	4.54e-77	265
sp|P0C7X5|ZN806_HUMAN	tr|A0A2K5YSK7|A0A2K5YSK7_MANLE	40.554	397	218	5	199	583	387	777	3.82e-76	263
sp|P0C7X5|ZN806_HUMAN	tr|A0A2K5YSK7|A0A2K5YSK7_MANLE	46.058	241	130	0	200	440	556	796	1.72e-57	211
sp|P0C7X5|ZN806_HUMAN	tr|A0A2K5YSK7|A0A2K5YSK7_MANLE	45.116	215	118	0	198	412	582	796	1.94e-47	183
sp|P0C7X5|ZN806_HUMAN	tr|A0A2K6U0N9|A0A2K6U0N9_SAIBB	35.799	676	336	11	1	587	13	679	3.81e-109	347
sp|P0C7X5|ZN806_HUMAN	tr|A0A2K6U0N9|A0A2K6U0N9_SAIBB	26.471	102	63	2	165	260	587	682	0.88	38.5
sp|P0C7X5|ZN806_HUMAN	tr|A0A2K5YXM1|A0A2K5YXM1_MANLE	35.799	676	338	11	1	583	1	673	4.52e-109	348
sp|P0C7X5|ZN806_HUMAN	tr|A0A2K5YXM1|A0A2K5YXM1_MANLE	42.597	385	209	4	208	583	320	701	2.88e-82	277
sp|P0C7X5|ZN806_HUMAN	tr|A0A2K5YXM1|A0A2K5YXM1_MANLE	42.857	364	176	5	199	560	395	728	1.23e-77	265
sp|P0C7X5|ZN806_HUMAN	tr|A0A2K5YXM1|A0A2K5YXM1_MANLE	45.486	288	157	0	168	455	420	707	9.42e-71	246
sp|P0C7X5|ZN806_HUMAN	tr|A0A2K5YXM1|A0A2K5YXM1_MANLE	46.127	284	153	0	168	451	448	731	1.32e-68	241
sp|P0C7X5|ZN806_HUMAN	tr|H2RCI3|H2RCI3_PANTR	37.559	631	326	8	1	567	1	627	4.59e-109	348
sp|P0C7X5|ZN806_HUMAN	tr|H2RCI3|H2RCI3_PANTR	42.597	385	209	4	208	583	324	705	5.14e-82	277
sp|P0C7X5|ZN806_HUMAN	tr|H2RCI3|H2RCI3_PANTR	42.857	364	176	5	199	560	399	732	2.36e-77	265
sp|P0C7X5|ZN806_HUMAN	tr|H2RCI3|H2RCI3_PANTR	45.486	288	157	0	168	455	424	711	1.45e-70	246
sp|P0C7X5|ZN806_HUMAN	tr|H2RCI3|H2RCI3_PANTR	46.127	284	153	0	168	451	452	735	2.23e-68	240
sp|P0C7X5|ZN806_HUMAN	tr|A0A2K5UN67|A0A2K5UN67_MACFA	37.270	652	325	13	1	583	1	637	7.65e-109	349
sp|P0C7X5|ZN806_HUMAN	tr|A0A2K5UN67|A0A2K5UN67_MACFA	42.894	387	205	4	208	583	312	693	6.58e-82	278
sp|P0C7X5|ZN806_HUMAN	tr|A0A2K5UN67|A0A2K5UN67_MACFA	40.863	394	221	4	199	583	359	749	2.80e-76	263
sp|P0C7X5|ZN806_HUMAN	tr|A0A2K5UN67|A0A2K5UN67_MACFA	41.005	378	195	5	199	576	443	792	3.08e-76	263
sp|P0C7X5|ZN806_HUMAN	tr|A0A2K5UN67|A0A2K5UN67_MACFA	40.204	393	225	5	199	583	387	777	3.76e-75	260
sp|P0C7X5|ZN806_HUMAN	tr|A0A2K5UN67|A0A2K5UN67_MACFA	46.058	241	130	0	200	440	556	796	3.34e-57	211
sp|P0C7X5|ZN806_HUMAN	tr|A0A2K5UN67|A0A2K5UN67_MACFA	45.581	215	117	0	198	412	582	796	1.44e-47	183
sp|P0C7X5|ZN806_HUMAN	tr|A0A2Y9P259|A0A2Y9P259_DELLE	34.795	684	343	9	1	583	1	682	1.48e-108	346
sp|P0C7X5|ZN806_HUMAN	tr|A0A2Y9P259|A0A2Y9P259_DELLE	51.373	255	124	0	199	453	432	686	3.10e-72	250
sp|P0C7X5|ZN806_HUMAN	tr|A0A2Y9P259|A0A2Y9P259_DELLE	27.451	102	62	2	165	260	594	689	0.095	42.0
sp|P0C7X5|ZN806_HUMAN	tr|G1QMJ4|G1QMJ4_NOMLE	36.741	675	330	15	1	587	1	666	1.65e-108	345
sp|P0C7X5|ZN806_HUMAN	tr|G1QMJ4|G1QMJ4_NOMLE	26.471	102	63	2	165	260	574	669	1.2	38.1
sp|P0C7X5|ZN806_HUMAN	tr|A0A2R9AI52|A0A2R9AI52_PANPA	37.942	622	342	9	1	583	1	617	1.65e-108	347
sp|P0C7X5|ZN806_HUMAN	tr|A0A2R9AI52|A0A2R9AI52_PANPA	42.597	385	209	4	208	583	320	701	5.43e-82	277
sp|P0C7X5|ZN806_HUMAN	tr|A0A2R9AI52|A0A2R9AI52_PANPA	43.251	363	204	2	199	560	367	728	2.61e-77	264
sp|P0C7X5|ZN806_HUMAN	tr|A0A2R9AI52|A0A2R9AI52_PANPA	45.486	288	157	0	168	455	420	707	1.41e-70	246
sp|P0C7X5|ZN806_HUMAN	tr|A0A2R9AI52|A0A2R9AI52_PANPA	46.127	284	153	0	168	451	448	731	2.15e-68	240
sp|P0C7X5|ZN806_HUMAN	tr|A0A340XET9|A0A340XET9_LIPVE	35.067	673	349	10	1	587	1	671	2.55e-108	345
sp|P0C7X5|ZN806_HUMAN	tr|A0A340XET9|A0A340XET9_LIPVE	27.451	102	62	2	165	260	579	674	0.088	42.0
sp|P0C7X5|ZN806_HUMAN	tr|A0A2Y9ERZ1|A0A2Y9ERZ1_PHYMC	34.676	695	337	12	1	587	1	686	2.78e-108	345
sp|P0C7X5|ZN806_HUMAN	tr|A0A2Y9G3G3|A0A2Y9G3G3_TRIMA	37.942	622	312	12	2	560	60	670	4.13e-108	344
sp|P0C7X5|ZN806_HUMAN	tr|A0A2Y9G3G3|A0A2Y9G3G3_TRIMA	50.598	251	124	0	199	449	421	671	1.24e-71	248
sp|P0C7X5|ZN806_HUMAN	tr|A0A2Y9G3G3|A0A2Y9G3G3_TRIMA	35.821	335	161	10	259	583	269	559	6.01e-32	136
sp|P0C7X5|ZN806_HUMAN	tr|A0A2K6MDW6|A0A2K6MDW6_RHIBE	37.077	650	327	13	1	583	1	635	5.01e-108	347
sp|P0C7X5|ZN806_HUMAN	tr|A0A2K6MDW6|A0A2K6MDW6_RHIBE	42.455	391	209	4	204	583	306	691	2.58e-82	279
sp|P0C7X5|ZN806_HUMAN	tr|A0A2K6MDW6|A0A2K6MDW6_RHIBE	41.117	394	220	4	199	583	357	747	2.07e-77	266
sp|P0C7X5|ZN806_HUMAN	tr|A0A2K6MDW6|A0A2K6MDW6_RHIBE	41.270	378	194	5	199	576	441	790	8.23e-77	264
sp|P0C7X5|ZN806_HUMAN	tr|A0A2K6MDW6|A0A2K6MDW6_RHIBE	40.458	393	224	5	199	583	385	775	2.88e-76	263
sp|P0C7X5|ZN806_HUMAN	tr|A0A2K6MDW6|A0A2K6MDW6_RHIBE	46.058	241	130	0	200	440	554	794	3.61e-57	211
sp|P0C7X5|ZN806_HUMAN	tr|A0A2K6MDW6|A0A2K6MDW6_RHIBE	45.116	215	118	0	198	412	580	794	4.17e-47	182
sp|P0C7X5|ZN806_HUMAN	tr|A0A0A0MX77|A0A0A0MX77_PAPAN	36.119	706	314	17	1	583	1	692	5.35e-108	347
sp|P0C7X5|ZN806_HUMAN	tr|A0A0A0MX77|A0A0A0MX77_PAPAN	41.117	394	220	4	199	583	358	748	2.96e-77	265
sp|P0C7X5|ZN806_HUMAN	tr|A0A0A0MX77|A0A0A0MX77_PAPAN	39.947	378	199	3	199	576	442	791	9.66e-77	264
sp|P0C7X5|ZN806_HUMAN	tr|A0A0A0MX77|A0A0A0MX77_PAPAN	46.058	241	130	0	200	440	555	795	2.71e-57	211
sp|P0C7X5|ZN806_HUMAN	tr|A0A0A0MX77|A0A0A0MX77_PAPAN	45.581	215	117	0	198	412	581	795	1.09e-47	184
sp|P0C7X5|ZN806_HUMAN	tr|A0A2U4B5L2|A0A2U4B5L2_TURTR	34.649	684	344	9	1	583	1	682	5.66e-108	344
sp|P0C7X5|ZN806_HUMAN	tr|A0A2U4B5L2|A0A2U4B5L2_TURTR	51.373	255	124	0	199	453	432	686	3.55e-72	250
sp|P0C7X5|ZN806_HUMAN	tr|A0A2U4B5L2|A0A2U4B5L2_TURTR	27.451	102	62	2	165	260	594	689	0.11	41.6
sp|P0C7X5|ZN806_HUMAN	tr|A0A452G624|A0A452G624_CAPHI	36.252	651	305	12	1	567	16	640	6.48e-108	346
sp|P0C7X5|ZN806_HUMAN	tr|A0A452G624|A0A452G624_CAPHI	40.189	423	245	3	168	583	353	774	3.87e-83	281
sp|P0C7X5|ZN806_HUMAN	tr|A0A452G624|A0A452G624_CAPHI	41.944	391	193	5	199	583	328	690	2.89e-80	273
sp|P0C7X5|ZN806_HUMAN	tr|A0A452G624|A0A452G624_CAPHI	49.804	255	126	2	199	452	524	777	2.65e-64	230
sp|P0C7X5|ZN806_HUMAN	tr|A0A452G624|A0A452G624_CAPHI	40.867	323	175	4	255	576	230	537	4.59e-53	199
sp|P0C7X5|ZN806_HUMAN	tr|A0A452G624|A0A452G624_CAPHI	31.214	173	91	1	168	340	633	777	2.36e-13	79.3
sp|P0C7X5|ZN806_HUMAN	tr|A0A2U3ZG93|A0A2U3ZG93_ODORO	37.271	601	345	11	2	583	28	615	1.01e-107	347
sp|P0C7X5|ZN806_HUMAN	tr|A0A2U3ZG93|A0A2U3ZG93_ODORO	45.205	365	193	4	199	560	450	810	7.36e-83	281
sp|P0C7X5|ZN806_HUMAN	tr|A0A2U3ZG93|A0A2U3ZG93_ODORO	41.327	392	221	4	199	583	394	783	9.28e-77	265
sp|P0C7X5|ZN806_HUMAN	tr|A0A2U3ZG93|A0A2U3ZG93_ODORO	51.765	255	123	0	199	453	561	815	1.15e-73	256
sp|P0C7X5|ZN806_HUMAN	tr|A0A2U3ZG93|A0A2U3ZG93_ODORO	39.547	397	221	6	199	583	310	699	2.90e-73	255
sp|P0C7X5|ZN806_HUMAN	tr|A0A2U3ZG93|A0A2U3ZG93_ODORO	46.040	202	109	0	199	400	617	818	3.10e-43	171
sp|P0C7X5|ZN806_HUMAN	tr|A0A2U3ZG93|A0A2U3ZG93_ODORO	37.853	177	110	0	168	344	642	818	5.30e-23	109
sp|P0C7X5|ZN806_HUMAN	tr|A0A2U3ZG93|A0A2U3ZG93_ODORO	28.975	283	164	7	305	584	195	443	1.31e-12	76.6
sp|P0C7X5|ZN806_HUMAN	tr|A0A2K6GNB5|A0A2K6GNB5_PROCO	39.065	599	333	11	4	583	30	615	1.10e-107	347
sp|P0C7X5|ZN806_HUMAN	tr|A0A2K6GNB5|A0A2K6GNB5_PROCO	45.652	368	189	5	202	562	449	812	3.59e-85	287
sp|P0C7X5|ZN806_HUMAN	tr|A0A2K6GNB5|A0A2K6GNB5_PROCO	41.371	423	235	5	170	583	309	727	2.85e-83	282
sp|P0C7X5|ZN806_HUMAN	tr|A0A2K6GNB5|A0A2K6GNB5_PROCO	41.706	422	211	6	168	583	391	783	1.06e-79	272
sp|P0C7X5|ZN806_HUMAN	tr|A0A2K6GNB5|A0A2K6GNB5_PROCO	53.307	257	119	1	199	455	534	789	1.19e-76	264
sp|P0C7X5|ZN806_HUMAN	tr|A0A2K6GNB5|A0A2K6GNB5_PROCO	50.980	255	125	0	199	453	561	815	1.61e-73	256
sp|P0C7X5|ZN806_HUMAN	tr|A0A2K6GNB5|A0A2K6GNB5_PROCO	30.961	281	161	5	304	584	196	443	3.67e-16	88.2
sp|P0C7X5|ZN806_HUMAN	tr|A0A2K6GNB5|A0A2K6GNB5_PROCO	34.028	144	67	1	199	342	701	816	9.03e-15	83.6
sp|P0C7X5|ZN806_HUMAN	tr|F7FN77|F7FN77_CALJA	35.417	672	336	10	1	583	1	663	1.31e-107	343
sp|P0C7X5|ZN806_HUMAN	tr|F7FN77|F7FN77_CALJA	51.575	254	123	0	199	452	413	666	1.29e-72	251
sp|P0C7X5|ZN806_HUMAN	tr|F7FN77|F7FN77_CALJA	37.363	91	57	0	199	289	581	671	4.19e-10	68.6
sp|P0C7X5|ZN806_HUMAN	sp|Q14590|ZN235_HUMAN	37.700	626	342	9	1	583	1	621	1.37e-107	344
sp|P0C7X5|ZN806_HUMAN	sp|Q14590|ZN235_HUMAN	42.597	385	209	4	208	583	324	705	5.25e-82	277
sp|P0C7X5|ZN806_HUMAN	sp|Q14590|ZN235_HUMAN	42.857	364	176	5	199	560	399	732	1.88e-77	265
sp|P0C7X5|ZN806_HUMAN	sp|Q14590|ZN235_HUMAN	45.486	288	157	0	168	455	424	711	1.55e-70	246
sp|P0C7X5|ZN806_HUMAN	sp|Q14590|ZN235_HUMAN	46.127	284	153	0	168	451	452	735	2.52e-68	240
sp|P0C7X5|ZN806_HUMAN	tr|F6ZF02|F6ZF02_HORSE	38.926	596	308	10	6	583	1	558	1.96e-107	344
sp|P0C7X5|ZN806_HUMAN	tr|F6ZF02|F6ZF02_HORSE	43.011	372	177	4	199	567	421	760	1.19e-77	266
sp|P0C7X5|ZN806_HUMAN	tr|F6ZF02|F6ZF02_HORSE	40.758	422	215	4	168	583	362	754	1.43e-77	265
sp|P0C7X5|ZN806_HUMAN	tr|F6ZF02|F6ZF02_HORSE	46.528	288	153	1	168	455	474	760	1.38e-68	241
sp|P0C7X5|ZN806_HUMAN	tr|F6ZF02|F6ZF02_HORSE	36.967	422	231	5	168	583	250	642	5.13e-64	229
sp|P0C7X5|ZN806_HUMAN	tr|F6ZF02|F6ZF02_HORSE	46.522	230	123	0	199	428	532	761	9.37e-56	206
sp|P0C7X5|ZN806_HUMAN	tr|F6ZF02|F6ZF02_HORSE	29.474	285	162	5	304	584	165	414	4.81e-17	90.9
sp|P0C7X5|ZN806_HUMAN	tr|F6ZF02|F6ZF02_HORSE	31.073	177	94	1	168	344	613	761	1.33e-14	83.2
sp|P0C7X5|ZN806_HUMAN	tr|A0A2K5W2N3|A0A2K5W2N3_MACFA	36.186	666	302	13	1	567	16	657	5.24e-107	344
sp|P0C7X5|ZN806_HUMAN	tr|A0A2K5W2N3|A0A2K5W2N3_MACFA	40.330	424	243	4	168	583	370	791	2.63e-85	287
sp|P0C7X5|ZN806_HUMAN	tr|A0A2K5W2N3|A0A2K5W2N3_MACFA	42.455	391	191	5	199	583	345	707	3.14e-82	279
sp|P0C7X5|ZN806_HUMAN	tr|A0A2K5W2N3|A0A2K5W2N3_MACFA	44.523	283	129	1	199	453	513	795	2.64e-63	228
sp|P0C7X5|ZN806_HUMAN	tr|G3RSY1|G3RSY1_GORGO	37.859	626	341	9	1	583	1	621	6.60e-107	342
sp|P0C7X5|ZN806_HUMAN	tr|G3RSY1|G3RSY1_GORGO	42.597	385	209	4	208	583	324	705	4.93e-82	277
sp|P0C7X5|ZN806_HUMAN	tr|G3RSY1|G3RSY1_GORGO	43.251	363	204	2	199	560	371	732	2.97e-77	264
sp|P0C7X5|ZN806_HUMAN	tr|G3RSY1|G3RSY1_GORGO	45.486	288	157	0	168	455	424	711	1.99e-70	246
sp|P0C7X5|ZN806_HUMAN	tr|G3RSY1|G3RSY1_GORGO	46.127	284	153	0	168	451	452	735	3.16e-68	240
sp|P0C7X5|ZN806_HUMAN	tr|A0A2K5Y2Q9|A0A2K5Y2Q9_MANLE	36.186	666	302	13	1	567	16	657	6.62e-107	344
sp|P0C7X5|ZN806_HUMAN	tr|A0A2K5Y2Q9|A0A2K5Y2Q9_MANLE	40.330	424	243	4	168	583	370	791	2.91e-85	287
sp|P0C7X5|ZN806_HUMAN	tr|A0A2K5Y2Q9|A0A2K5Y2Q9_MANLE	42.455	391	191	5	199	583	345	707	3.21e-82	279
sp|P0C7X5|ZN806_HUMAN	tr|A0A2K5Y2Q9|A0A2K5Y2Q9_MANLE	44.523	283	129	1	199	453	513	795	2.69e-63	228
sp|P0C7X5|ZN806_HUMAN	tr|A0A384BJ83|A0A384BJ83_URSMA	37.459	606	342	12	2	583	28	620	7.94e-107	345
sp|P0C7X5|ZN806_HUMAN	tr|A0A384BJ83|A0A384BJ83_URSMA	39.189	444	248	7	150	583	301	732	7.56e-83	281
sp|P0C7X5|ZN806_HUMAN	tr|A0A384BJ83|A0A384BJ83_URSMA	44.595	370	198	4	199	565	455	820	1.82e-82	280
sp|P0C7X5|ZN806_HUMAN	tr|A0A384BJ83|A0A384BJ83_URSMA	44.554	202	112	0	199	400	622	823	3.11e-42	168
sp|P0C7X5|ZN806_HUMAN	tr|A0A384BJ83|A0A384BJ83_URSMA	37.853	177	110	0	168	344	647	823	4.19e-24	113
sp|P0C7X5|ZN806_HUMAN	tr|A0A384BJ83|A0A384BJ83_URSMA	28.622	283	164	7	305	584	201	448	5.25e-08	62.0
sp|P0C7X5|ZN806_HUMAN	tr|G1QMZ5|G1QMZ5_NOMLE	36.161	672	297	14	1	567	16	660	1.30e-106	343
sp|P0C7X5|ZN806_HUMAN	tr|G1QMZ5|G1QMZ5_NOMLE	40.330	424	243	4	168	583	373	794	3.53e-85	286
sp|P0C7X5|ZN806_HUMAN	tr|G1QMZ5|G1QMZ5_NOMLE	42.455	391	191	5	199	583	348	710	3.76e-82	278
sp|P0C7X5|ZN806_HUMAN	tr|G1QMZ5|G1QMZ5_NOMLE	44.170	283	130	1	199	453	516	798	9.64e-63	226
sp|P0C7X5|ZN806_HUMAN	tr|H2NZ54|H2NZ54_PONAB	37.582	612	335	12	2	583	28	622	1.97e-106	343
sp|P0C7X5|ZN806_HUMAN	tr|H2NZ54|H2NZ54_PONAB	44.715	369	185	5	208	567	466	824	1.70e-83	283
sp|P0C7X5|ZN806_HUMAN	tr|H2NZ54|H2NZ54_PONAB	34.812	586	326	12	50	583	153	734	1.20e-82	280
sp|P0C7X5|ZN806_HUMAN	tr|H2NZ54|H2NZ54_PONAB	43.401	394	210	5	199	583	401	790	2.89e-79	271
sp|P0C7X5|ZN806_HUMAN	tr|H2NZ54|H2NZ54_PONAB	50.195	257	128	0	199	455	568	824	4.43e-71	249
sp|P0C7X5|ZN806_HUMAN	tr|H2NZ54|H2NZ54_PONAB	32.374	278	129	4	307	584	232	450	1.63e-20	102
sp|P0C7X5|ZN806_HUMAN	tr|H2NZ54|H2NZ54_PONAB	34.932	146	67	1	199	344	708	825	9.17e-15	83.6
sp|P0C7X5|ZN806_HUMAN	tr|A0A2K5NK77|A0A2K5NK77_CERAT	36.472	669	296	15	1	567	16	657	2.30e-106	343
sp|P0C7X5|ZN806_HUMAN	tr|A0A2K5NK77|A0A2K5NK77_CERAT	40.662	423	243	4	168	583	370	791	1.51e-85	288
sp|P0C7X5|ZN806_HUMAN	tr|A0A2K5NK77|A0A2K5NK77_CERAT	42.455	391	191	5	199	583	345	707	2.33e-82	279
sp|P0C7X5|ZN806_HUMAN	tr|A0A2K5NK77|A0A2K5NK77_CERAT	44.523	283	129	1	199	453	513	795	3.16e-63	227
sp|P0C7X5|ZN806_HUMAN	tr|A0A2K5CTZ1|A0A2K5CTZ1_AOTNA	35.917	671	343	12	1	587	13	680	5.94e-106	339
sp|P0C7X5|ZN806_HUMAN	tr|A0A2K5CTZ1|A0A2K5CTZ1_AOTNA	26.471	102	63	2	165	260	588	683	0.80	38.9
sp|P0C7X5|ZN806_HUMAN	tr|A0A1U7TNU1|A0A1U7TNU1_TARSY	36.215	671	341	11	1	587	1	668	7.88e-106	338
sp|P0C7X5|ZN806_HUMAN	tr|A0A1U7TNU1|A0A1U7TNU1_TARSY	27.451	102	62	2	165	260	576	671	0.12	41.6
sp|P0C7X5|ZN806_HUMAN	tr|H0XWG7|H0XWG7_OTOGA	36.476	647	307	15	8	583	1	614	1.35e-105	335
sp|P0C7X5|ZN806_HUMAN	tr|H0XWG7|H0XWG7_OTOGA	29.907	214	119	5	377	588	96	280	6.71e-09	64.7
sp|P0C7X5|ZN806_HUMAN	tr|H0XWG7|H0XWG7_OTOGA	39.286	84	51	0	199	282	532	615	2.92e-06	56.2
sp|P0C7X5|ZN806_HUMAN	tr|G3SC97|G3SC97_GORGO	36.450	631	316	14	2	583	28	622	1.39e-105	341
sp|P0C7X5|ZN806_HUMAN	tr|G3SC97|G3SC97_GORGO	33.959	586	331	10	50	583	153	734	7.62e-84	283
sp|P0C7X5|ZN806_HUMAN	tr|G3SC97|G3SC97_GORGO	45.479	365	192	4	199	560	457	817	1.27e-83	283
sp|P0C7X5|ZN806_HUMAN	tr|G3SC97|G3SC97_GORGO	43.112	392	214	4	199	583	401	790	5.52e-80	273
sp|P0C7X5|ZN806_HUMAN	tr|G3SC97|G3SC97_GORGO	50.598	251	124	0	199	449	568	818	2.35e-69	244
sp|P0C7X5|ZN806_HUMAN	tr|G3SC97|G3SC97_GORGO	31.655	278	131	4	307	584	232	450	7.01e-19	96.7
sp|P0C7X5|ZN806_HUMAN	tr|A0A340XHY0|A0A340XHY0_LIPVE	36.157	661	303	12	1	567	16	651	1.53e-105	340
sp|P0C7X5|ZN806_HUMAN	tr|A0A340XHY0|A0A340XHY0_LIPVE	39.953	423	246	3	168	583	364	785	9.26e-84	283
sp|P0C7X5|ZN806_HUMAN	tr|A0A340XHY0|A0A340XHY0_LIPVE	41.944	391	193	5	199	583	339	701	4.48e-82	278
sp|P0C7X5|ZN806_HUMAN	tr|A0A340XHY0|A0A340XHY0_LIPVE	48.627	255	129	2	199	452	535	788	7.37e-63	226
sp|P0C7X5|ZN806_HUMAN	tr|A0A340XHY0|A0A340XHY0_LIPVE	38.730	315	147	5	306	576	236	548	6.93e-48	184
sp|P0C7X5|ZN806_HUMAN	tr|A0A340XHY0|A0A340XHY0_LIPVE	33.140	172	85	4	423	583	241	393	7.61e-09	64.7
sp|P0C7X5|ZN806_HUMAN	tr|A0A340XHY0|A0A340XHY0_LIPVE	36.782	87	55	0	199	285	703	789	1.48e-08	63.9
sp|P0C7X5|ZN806_HUMAN	tr|G3R0U0|G3R0U0_GORGO	35.277	669	307	11	1	567	16	660	1.76e-105	340
sp|P0C7X5|ZN806_HUMAN	tr|G3R0U0|G3R0U0_GORGO	40.330	424	243	4	168	583	373	794	2.56e-85	287
sp|P0C7X5|ZN806_HUMAN	tr|G3R0U0|G3R0U0_GORGO	42.455	391	191	5	199	583	348	710	2.64e-82	279
sp|P0C7X5|ZN806_HUMAN	tr|G3R0U0|G3R0U0_GORGO	44.170	283	130	1	199	453	516	798	7.73e-63	226
sp|P0C7X5|ZN806_HUMAN	tr|G3R0U0|G3R0U0_GORGO	32.381	210	122	5	380	583	207	402	3.92e-15	84.7
sp|P0C7X5|ZN806_HUMAN	tr|F6QEL5|F6QEL5_MACMU	35.559	689	313	15	1	583	126	789	1.77e-105	343
sp|P0C7X5|ZN806_HUMAN	tr|F6QEL5|F6QEL5_MACMU	40.330	424	243	4	168	583	480	901	1.72e-84	287
sp|P0C7X5|ZN806_HUMAN	tr|F6QEL5|F6QEL5_MACMU	42.455	391	191	5	199	583	455	817	2.81e-81	278
sp|P0C7X5|ZN806_HUMAN	tr|F6QEL5|F6QEL5_MACMU	45.255	274	122	1	208	453	632	905	1.25e-62	227
sp|P0C7X5|ZN806_HUMAN	tr|F6QEL5|F6QEL5_MACMU	47.137	227	120	0	199	425	679	905	1.63e-51	196
sp|P0C7X5|ZN806_HUMAN	tr|A0A2K6ER55|A0A2K6ER55_PROCO	37.539	634	300	15	6	567	1	610	2.21e-105	339
sp|P0C7X5|ZN806_HUMAN	tr|A0A2K6ER55|A0A2K6ER55_PROCO	39.858	424	245	4	168	583	323	744	8.96e-84	282
sp|P0C7X5|ZN806_HUMAN	tr|A0A2K6ER55|A0A2K6ER55_PROCO	43.052	367	199	2	199	560	298	659	1.37e-81	276
sp|P0C7X5|ZN806_HUMAN	tr|A0A2K6ER55|A0A2K6ER55_PROCO	43.816	283	131	1	199	453	466	748	4.42e-62	223
sp|P0C7X5|ZN806_HUMAN	tr|A0A2K6ER55|A0A2K6ER55_PROCO	31.532	222	116	6	373	583	156	352	2.46e-11	72.8
sp|P0C7X5|ZN806_HUMAN	tr|A0A2K6TVJ4|A0A2K6TVJ4_SAIBB	35.586	666	308	13	1	567	16	659	2.24e-105	340
sp|P0C7X5|ZN806_HUMAN	tr|A0A2K6TVJ4|A0A2K6TVJ4_SAIBB	40.330	424	243	4	168	583	372	793	4.71e-86	289
sp|P0C7X5|ZN806_HUMAN	tr|A0A2K6TVJ4|A0A2K6TVJ4_SAIBB	42.455	391	191	5	199	583	347	709	1.00e-82	280
sp|P0C7X5|ZN806_HUMAN	tr|A0A2K6TVJ4|A0A2K6TVJ4_SAIBB	48.047	256	131	2	199	453	543	797	4.00e-61	221
sp|P0C7X5|ZN806_HUMAN	tr|A0A2R8Z8L3|A0A2R8Z8L3_PANPA	35.426	669	306	11	1	567	16	660	2.34e-105	340
sp|P0C7X5|ZN806_HUMAN	tr|A0A2R8Z8L3|A0A2R8Z8L3_PANPA	40.330	424	243	4	168	583	373	794	2.84e-85	287
sp|P0C7X5|ZN806_HUMAN	tr|A0A2R8Z8L3|A0A2R8Z8L3_PANPA	42.455	391	191	5	199	583	348	710	2.90e-82	279
sp|P0C7X5|ZN806_HUMAN	tr|A0A2R8Z8L3|A0A2R8Z8L3_PANPA	44.170	283	130	1	199	453	516	798	8.89e-63	226
sp|P0C7X5|ZN806_HUMAN	tr|A0A2R8Z8L3|A0A2R8Z8L3_PANPA	31.111	225	123	6	377	583	192	402	4.00e-14	81.6
sp|P0C7X5|ZN806_HUMAN	tr|G3RLH2|G3RLH2_GORGO	37.423	652	324	15	1	583	1	637	2.65e-105	340
sp|P0C7X5|ZN806_HUMAN	tr|G3RLH2|G3RLH2_GORGO	37.864	412	216	5	199	576	387	792	2.67e-74	258
sp|P0C7X5|ZN806_HUMAN	tr|G3RLH2|G3RLH2_GORGO	46.473	241	129	0	200	440	556	796	2.74e-58	214
sp|P0C7X5|ZN806_HUMAN	tr|G3RLH2|G3RLH2_GORGO	44.860	214	118	0	199	412	583	796	9.93e-47	181
sp|P0C7X5|ZN806_HUMAN	tr|A0A2K6KLQ3|A0A2K6KLQ3_RHIBE	36.024	669	299	14	1	567	16	657	3.10e-105	340
sp|P0C7X5|ZN806_HUMAN	tr|A0A2K6KLQ3|A0A2K6KLQ3_RHIBE	40.330	424	243	4	168	583	370	791	2.37e-85	287
sp|P0C7X5|ZN806_HUMAN	tr|A0A2K6KLQ3|A0A2K6KLQ3_RHIBE	42.455	391	191	5	199	583	345	707	2.66e-82	279
sp|P0C7X5|ZN806_HUMAN	tr|A0A2K6KLQ3|A0A2K6KLQ3_RHIBE	44.170	283	130	1	199	453	513	795	1.22e-62	226
sp|P0C7X5|ZN806_HUMAN	tr|H2QGJ4|H2QGJ4_PANTR	35.268	672	303	12	1	567	16	660	3.69e-105	340
sp|P0C7X5|ZN806_HUMAN	tr|H2QGJ4|H2QGJ4_PANTR	40.330	424	243	4	168	583	373	794	3.49e-85	286
sp|P0C7X5|ZN806_HUMAN	tr|H2QGJ4|H2QGJ4_PANTR	42.455	391	191	5	199	583	348	710	3.76e-82	278
sp|P0C7X5|ZN806_HUMAN	tr|H2QGJ4|H2QGJ4_PANTR	44.170	283	130	1	199	453	516	798	1.18e-62	226
sp|P0C7X5|ZN806_HUMAN	tr|H2QGJ4|H2QGJ4_PANTR	31.905	210	123	5	380	583	207	402	3.22e-14	82.0
sp|P0C7X5|ZN806_HUMAN	tr|A0A2K6TV79|A0A2K6TV79_SAIBB	37.540	626	342	10	1	583	1	620	5.09e-105	337
sp|P0C7X5|ZN806_HUMAN	tr|A0A2K6TV79|A0A2K6TV79_SAIBB	42.597	385	209	4	208	583	323	704	3.39e-82	277
sp|P0C7X5|ZN806_HUMAN	tr|A0A2K6TV79|A0A2K6TV79_SAIBB	42.857	364	176	5	199	560	398	731	1.35e-77	265
sp|P0C7X5|ZN806_HUMAN	tr|A0A2K6TV79|A0A2K6TV79_SAIBB	45.486	288	157	0	168	455	423	710	9.24e-71	247
sp|P0C7X5|ZN806_HUMAN	tr|A0A2K6TV79|A0A2K6TV79_SAIBB	46.127	284	153	0	168	451	451	734	1.36e-68	241
sp|P0C7X5|ZN806_HUMAN	tr|A0A2Y9ETI9|A0A2Y9ETI9_PHYMC	37.396	599	319	9	1	583	35	593	6.10e-105	336
sp|P0C7X5|ZN806_HUMAN	tr|A0A2Y9ETI9|A0A2Y9ETI9_PHYMC	38.028	426	223	4	168	588	312	701	3.66e-76	260
sp|P0C7X5|ZN806_HUMAN	tr|A0A2Y9ETI9|A0A2Y9ETI9_PHYMC	43.729	295	162	2	165	457	393	685	2.99e-67	236
sp|P0C7X5|ZN806_HUMAN	sp|Q86WZ6|ZN227_HUMAN	35.268	672	303	12	1	567	16	660	6.39e-105	339
sp|P0C7X5|ZN806_HUMAN	sp|Q86WZ6|ZN227_HUMAN	40.330	424	243	4	168	583	373	794	3.35e-85	287
sp|P0C7X5|ZN806_HUMAN	sp|Q86WZ6|ZN227_HUMAN	42.455	391	191	5	199	583	348	710	3.42e-82	279
sp|P0C7X5|ZN806_HUMAN	sp|Q86WZ6|ZN227_HUMAN	44.170	283	130	1	199	453	516	798	1.10e-62	226
sp|P0C7X5|ZN806_HUMAN	sp|Q86WZ6|ZN227_HUMAN	31.905	210	123	5	380	583	207	402	2.93e-14	82.0
sp|P0C7X5|ZN806_HUMAN	tr|A0A096MUJ3|A0A096MUJ3_PAPAN	36.282	667	300	15	1	567	16	657	6.56e-105	339
sp|P0C7X5|ZN806_HUMAN	tr|A0A096MUJ3|A0A096MUJ3_PAPAN	40.330	424	243	4	168	583	370	791	2.34e-85	287
sp|P0C7X5|ZN806_HUMAN	tr|A0A096MUJ3|A0A096MUJ3_PAPAN	42.455	391	191	5	199	583	345	707	2.92e-82	279
sp|P0C7X5|ZN806_HUMAN	tr|A0A096MUJ3|A0A096MUJ3_PAPAN	44.523	283	129	1	199	453	513	795	2.48e-63	228
sp|P0C7X5|ZN806_HUMAN	tr|A0A1U7TGP0|A0A1U7TGP0_TARSY	35.346	679	340	10	1	583	1	676	7.77e-105	337
sp|P0C7X5|ZN806_HUMAN	tr|A0A1U7TGP0|A0A1U7TGP0_TARSY	42.597	385	209	4	208	583	323	704	1.91e-81	275
sp|P0C7X5|ZN806_HUMAN	tr|A0A1U7TGP0|A0A1U7TGP0_TARSY	42.857	364	176	5	199	560	398	731	3.85e-77	264
sp|P0C7X5|ZN806_HUMAN	tr|A0A1U7TGP0|A0A1U7TGP0_TARSY	45.486	288	157	0	168	455	423	710	1.88e-70	246
sp|P0C7X5|ZN806_HUMAN	tr|A0A1U7TGP0|A0A1U7TGP0_TARSY	46.127	284	153	0	168	451	451	734	2.81e-68	240
sp|P0C7X5|ZN806_HUMAN	tr|A0A2Y9RY92|A0A2Y9RY92_TRIMA	34.706	680	339	13	1	583	1	672	2.22e-104	336
sp|P0C7X5|ZN806_HUMAN	tr|A0A2Y9RY92|A0A2Y9RY92_TRIMA	42.857	385	208	4	208	583	319	700	4.41e-82	277
sp|P0C7X5|ZN806_HUMAN	tr|A0A2Y9RY92|A0A2Y9RY92_TRIMA	42.582	364	177	5	199	560	394	727	1.22e-76	262
sp|P0C7X5|ZN806_HUMAN	tr|A0A2Y9RY92|A0A2Y9RY92_TRIMA	45.833	288	156	0	168	455	419	706	6.53e-71	247
sp|P0C7X5|ZN806_HUMAN	tr|A0A2Y9RY92|A0A2Y9RY92_TRIMA	46.127	284	153	0	168	451	447	730	6.33e-69	242
sp|P0C7X5|ZN806_HUMAN	tr|A0A2Y9RY92|A0A2Y9RY92_TRIMA	36.522	115	73	0	199	313	618	732	7.41e-12	74.3
sp|P0C7X5|ZN806_HUMAN	tr|A0A384BK59|A0A384BK59_URSMA	34.586	665	349	12	1	583	1	661	2.79e-104	335
sp|P0C7X5|ZN806_HUMAN	tr|A0A384BK59|A0A384BK59_URSMA	41.582	392	193	4	199	583	327	689	3.10e-78	266
sp|P0C7X5|ZN806_HUMAN	tr|A0A384BK59|A0A384BK59_URSMA	42.857	364	176	5	199	560	383	716	1.93e-77	264
sp|P0C7X5|ZN806_HUMAN	tr|A0A384BK59|A0A384BK59_URSMA	45.486	288	157	0	168	455	408	695	9.56e-71	246
sp|P0C7X5|ZN806_HUMAN	tr|A0A384BK59|A0A384BK59_URSMA	46.127	284	153	0	168	451	436	719	1.18e-68	241
sp|P0C7X5|ZN806_HUMAN	tr|A0A2U3ZGC1|A0A2U3ZGC1_ODORO	36.018	683	294	14	1	567	16	671	2.94e-104	337
sp|P0C7X5|ZN806_HUMAN	tr|A0A2U3ZGC1|A0A2U3ZGC1_ODORO	41.080	426	243	3	168	586	384	808	6.92e-86	289
sp|P0C7X5|ZN806_HUMAN	tr|A0A2U3ZGC1|A0A2U3ZGC1_ODORO	42.711	391	190	5	199	583	359	721	6.01e-82	278
sp|P0C7X5|ZN806_HUMAN	tr|A0A2J8RTJ8|A0A2J8RTJ8_PONAB	35.886	666	307	12	1	567	16	660	4.36e-104	337
sp|P0C7X5|ZN806_HUMAN	tr|A0A2J8RTJ8|A0A2J8RTJ8_PONAB	40.330	424	243	4	168	583	373	794	4.58e-85	286
sp|P0C7X5|ZN806_HUMAN	tr|A0A2J8RTJ8|A0A2J8RTJ8_PONAB	42.199	391	192	5	199	583	348	710	1.28e-81	277
sp|P0C7X5|ZN806_HUMAN	tr|A0A2J8RTJ8|A0A2J8RTJ8_PONAB	44.170	283	130	1	199	453	516	798	1.29e-62	226
sp|P0C7X5|ZN806_HUMAN	tr|A0A2K5F2M5|A0A2K5F2M5_AOTNA	37.540	626	342	10	1	583	1	620	4.42e-104	335
sp|P0C7X5|ZN806_HUMAN	tr|A0A2K5F2M5|A0A2K5F2M5_AOTNA	42.597	385	209	4	208	583	323	704	3.84e-82	277
sp|P0C7X5|ZN806_HUMAN	tr|A0A2K5F2M5|A0A2K5F2M5_AOTNA	42.857	364	176	5	199	560	398	731	1.50e-77	265
sp|P0C7X5|ZN806_HUMAN	tr|A0A2K5F2M5|A0A2K5F2M5_AOTNA	45.486	288	157	0	168	455	423	710	9.24e-71	247
sp|P0C7X5|ZN806_HUMAN	tr|A0A2K5F2M5|A0A2K5F2M5_AOTNA	46.127	284	153	0	168	451	451	734	1.33e-68	241
sp|P0C7X5|ZN806_HUMAN	tr|A0A2Y9E9C3|A0A2Y9E9C3_TRIMA	37.105	601	318	10	1	583	1	559	4.50e-104	333
sp|P0C7X5|ZN806_HUMAN	tr|A0A2Y9E9C3|A0A2Y9E9C3_TRIMA	40.000	370	220	2	199	567	253	621	1.81e-75	258
sp|P0C7X5|ZN806_HUMAN	tr|A0A2Y9E9C3|A0A2Y9E9C3_TRIMA	40.055	362	189	4	199	560	309	642	1.12e-73	253
sp|P0C7X5|ZN806_HUMAN	tr|A0A2Y9E9C3|A0A2Y9E9C3_TRIMA	47.843	255	133	0	199	453	393	647	1.37e-67	237
sp|P0C7X5|ZN806_HUMAN	tr|A0A2Y9E9C3|A0A2Y9E9C3_TRIMA	43.388	242	137	0	200	441	422	663	6.15e-54	199
sp|P0C7X5|ZN806_HUMAN	tr|A0A2Y9E9C3|A0A2Y9E9C3_TRIMA	43.269	208	118	0	199	406	449	656	1.38e-42	167
sp|P0C7X5|ZN806_HUMAN	tr|A0A2Y9E9C3|A0A2Y9E9C3_TRIMA	33.333	75	50	0	199	273	589	663	2.04e-04	50.4
sp|P0C7X5|ZN806_HUMAN	tr|F7GMR6|F7GMR6_CALJA	37.380	626	343	10	1	583	1	620	5.88e-104	335
sp|P0C7X5|ZN806_HUMAN	tr|F7GMR6|F7GMR6_CALJA	42.597	385	209	4	208	583	323	704	4.18e-82	277
sp|P0C7X5|ZN806_HUMAN	tr|F7GMR6|F7GMR6_CALJA	42.857	364	176	5	199	560	398	731	2.18e-77	265
sp|P0C7X5|ZN806_HUMAN	tr|F7GMR6|F7GMR6_CALJA	45.486	288	157	0	168	455	423	710	1.41e-70	246
sp|P0C7X5|ZN806_HUMAN	tr|F7GMR6|F7GMR6_CALJA	45.775	284	154	0	168	451	451	734	1.06e-67	238
sp|P0C7X5|ZN806_HUMAN	tr|G1M2Q0|G1M2Q0_AILME	36.234	632	319	12	5	583	9	609	1.02e-103	331
sp|P0C7X5|ZN806_HUMAN	tr|G1M2Q0|G1M2Q0_AILME	42.308	364	178	5	199	560	303	636	3.54e-76	259
sp|P0C7X5|ZN806_HUMAN	tr|G1M2Q0|G1M2Q0_AILME	45.833	288	156	0	168	455	328	615	2.11e-72	249
sp|P0C7X5|ZN806_HUMAN	tr|G1M2Q0|G1M2Q0_AILME	46.127	284	153	0	168	451	356	639	8.00e-70	242
sp|P0C7X5|ZN806_HUMAN	tr|A0A2K6K4D6|A0A2K6K4D6_RHIBE	37.299	622	346	9	1	583	1	617	1.12e-103	334
sp|P0C7X5|ZN806_HUMAN	tr|A0A2K6K4D6|A0A2K6K4D6_RHIBE	42.597	385	209	4	208	583	320	701	3.73e-82	277
sp|P0C7X5|ZN806_HUMAN	tr|A0A2K6K4D6|A0A2K6K4D6_RHIBE	42.857	364	176	5	199	560	395	728	1.78e-77	265
sp|P0C7X5|ZN806_HUMAN	tr|A0A2K6K4D6|A0A2K6K4D6_RHIBE	45.486	288	157	0	168	455	420	707	1.16e-70	246
sp|P0C7X5|ZN806_HUMAN	tr|A0A2K6K4D6|A0A2K6K4D6_RHIBE	46.127	284	153	0	168	451	448	731	1.70e-68	241
sp|P0C7X5|ZN806_HUMAN	tr|F6Q7A2|F6Q7A2_MACMU	37.500	624	342	11	1	583	1	617	1.56e-103	333
sp|P0C7X5|ZN806_HUMAN	tr|F6Q7A2|F6Q7A2_MACMU	42.597	385	209	4	208	583	320	701	4.23e-82	277
sp|P0C7X5|ZN806_HUMAN	tr|F6Q7A2|F6Q7A2_MACMU	42.857	364	176	5	199	560	395	728	1.84e-77	265
sp|P0C7X5|ZN806_HUMAN	tr|F6Q7A2|F6Q7A2_MACMU	45.486	288	157	0	168	455	420	707	1.31e-70	246
sp|P0C7X5|ZN806_HUMAN	tr|F6Q7A2|F6Q7A2_MACMU	46.127	284	153	0	168	451	448	731	1.18e-68	241
sp|P0C7X5|ZN806_HUMAN	tr|H2NZ50|H2NZ50_PONAB	37.061	626	346	9	1	583	1	621	1.67e-103	333
sp|P0C7X5|ZN806_HUMAN	tr|H2NZ50|H2NZ50_PONAB	42.597	385	209	4	208	583	324	705	3.39e-82	277
sp|P0C7X5|ZN806_HUMAN	tr|H2NZ50|H2NZ50_PONAB	42.857	364	176	5	199	560	399	732	1.75e-77	265
sp|P0C7X5|ZN806_HUMAN	tr|H2NZ50|H2NZ50_PONAB	45.486	288	157	0	168	455	424	711	9.79e-71	246
sp|P0C7X5|ZN806_HUMAN	tr|H2NZ50|H2NZ50_PONAB	46.127	284	153	0	168	451	452	735	1.51e-68	241
sp|P0C7X5|ZN806_HUMAN	tr|A0A2U3VZU9|A0A2U3VZU9_ODORO	34.431	668	349	10	1	583	1	664	1.78e-103	333
sp|P0C7X5|ZN806_HUMAN	tr|A0A2U3VZU9|A0A2U3VZU9_ODORO	39.568	417	204	7	208	583	311	720	5.13e-79	268
sp|P0C7X5|ZN806_HUMAN	tr|A0A2U3VZU9|A0A2U3VZU9_ODORO	41.582	392	193	4	199	583	330	692	3.76e-78	266
sp|P0C7X5|ZN806_HUMAN	tr|A0A2U3VZU9|A0A2U3VZU9_ODORO	42.857	364	176	5	199	560	386	719	2.67e-77	264
sp|P0C7X5|ZN806_HUMAN	tr|A0A2U3VZU9|A0A2U3VZU9_ODORO	45.486	288	157	0	168	455	411	698	8.64e-71	246
sp|P0C7X5|ZN806_HUMAN	tr|A0A2U3VZU9|A0A2U3VZU9_ODORO	46.127	284	153	0	168	451	439	722	1.04e-68	241
sp|P0C7X5|ZN806_HUMAN	tr|F6U1T7|F6U1T7_CALJA	36.256	673	295	15	1	567	16	660	3.07e-103	335
sp|P0C7X5|ZN806_HUMAN	tr|F6U1T7|F6U1T7_CALJA	40.330	424	243	4	168	583	373	794	1.67e-85	288
sp|P0C7X5|ZN806_HUMAN	tr|F6U1T7|F6U1T7_CALJA	42.455	391	191	5	199	583	348	710	3.12e-82	279
sp|P0C7X5|ZN806_HUMAN	tr|F6U1T7|F6U1T7_CALJA	48.438	256	130	2	199	453	544	798	5.00e-62	224
sp|P0C7X5|ZN806_HUMAN	tr|F6U1T7|F6U1T7_CALJA	46.930	228	121	0	199	426	572	799	2.75e-52	197
sp|P0C7X5|ZN806_HUMAN	sp|A0JNB1|ZN227_BOVIN	35.106	658	311	10	1	567	16	648	4.19e-103	334
sp|P0C7X5|ZN806_HUMAN	sp|A0JNB1|ZN227_BOVIN	40.385	416	246	2	168	582	361	775	1.03e-82	280
sp|P0C7X5|ZN806_HUMAN	sp|A0JNB1|ZN227_BOVIN	41.944	391	193	5	199	583	336	698	7.90e-80	272
sp|P0C7X5|ZN806_HUMAN	sp|A0JNB1|ZN227_BOVIN	49.804	255	126	2	199	452	532	785	6.31e-64	229
sp|P0C7X5|ZN806_HUMAN	sp|A0JNB1|ZN227_BOVIN	31.214	173	91	1	168	340	641	785	3.60e-13	78.6
sp|P0C7X5|ZN806_HUMAN	sp|A0JNB1|ZN227_BOVIN	29.825	171	91	5	423	583	239	390	2.28e-05	53.5
sp|P0C7X5|ZN806_HUMAN	tr|H2NZ47|H2NZ47_PONAB	34.993	703	324	15	1	583	1	690	5.98e-103	334
sp|P0C7X5|ZN806_HUMAN	tr|H2NZ47|H2NZ47_PONAB	37.956	411	217	5	199	576	384	789	2.03e-73	255
sp|P0C7X5|ZN806_HUMAN	tr|H2NZ47|H2NZ47_PONAB	46.058	241	130	0	200	440	553	793	1.97e-57	211
sp|P0C7X5|ZN806_HUMAN	tr|H2NZ47|H2NZ47_PONAB	44.393	214	119	0	199	412	580	793	6.31e-46	179
sp|P0C7X5|ZN806_HUMAN	tr|A0A2U4B5M0|A0A2U4B5M0_TURTR	36.667	600	322	10	1	583	1	559	6.28e-103	330
sp|P0C7X5|ZN806_HUMAN	tr|A0A2U4B5M0|A0A2U4B5M0_TURTR	40.000	395	196	4	199	588	309	667	2.82e-76	260
sp|P0C7X5|ZN806_HUMAN	tr|A0A2U4B5M0|A0A2U4B5M0_TURTR	42.553	235	135	0	172	406	422	656	2.08e-46	178
sp|P0C7X5|ZN806_HUMAN	tr|A0A2U4B5M0|A0A2U4B5M0_TURTR	31.111	135	91	2	168	301	530	663	7.76e-11	70.9
sp|P0C7X5|ZN806_HUMAN	tr|Q17R08|Q17R08_BOVIN	34.970	672	350	9	1	587	1	670	7.12e-103	330
sp|P0C7X5|ZN806_HUMAN	tr|Q17R08|Q17R08_BOVIN	27.451	102	62	2	165	260	578	673	0.052	42.7
sp|P0C7X5|ZN806_HUMAN	tr|M3Y529|M3Y529_MUSPF	35.565	672	311	10	1	567	16	670	8.47e-103	333
sp|P0C7X5|ZN806_HUMAN	tr|M3Y529|M3Y529_MUSPF	40.845	426	244	3	168	586	383	807	3.11e-86	290
sp|P0C7X5|ZN806_HUMAN	tr|M3Y529|M3Y529_MUSPF	42.455	391	191	5	199	583	358	720	1.20e-81	277
sp|P0C7X5|ZN806_HUMAN	tr|A0A0A0MX53|A0A0A0MX53_PAPAN	36.741	626	348	9	1	583	1	621	8.59e-103	332
sp|P0C7X5|ZN806_HUMAN	tr|A0A0A0MX53|A0A0A0MX53_PAPAN	39.953	428	245	4	165	583	281	705	4.93e-82	277
sp|P0C7X5|ZN806_HUMAN	tr|A0A0A0MX53|A0A0A0MX53_PAPAN	42.857	364	176	5	199	560	399	732	1.86e-77	265
sp|P0C7X5|ZN806_HUMAN	tr|A0A0A0MX53|A0A0A0MX53_PAPAN	45.486	288	157	0	168	455	424	711	1.27e-70	246
sp|P0C7X5|ZN806_HUMAN	tr|A0A0A0MX53|A0A0A0MX53_PAPAN	46.127	284	153	0	168	451	452	735	1.88e-68	240
sp|P0C7X5|ZN806_HUMAN	tr|A0A2Y9ERL9|A0A2Y9ERL9_PHYMC	36.124	645	311	8	8	567	113	741	9.22e-103	335
sp|P0C7X5|ZN806_HUMAN	tr|A0A2Y9ERL9|A0A2Y9ERL9_PHYMC	40.189	423	245	3	168	583	454	875	3.65e-84	286
sp|P0C7X5|ZN806_HUMAN	tr|A0A2Y9ERL9|A0A2Y9ERL9_PHYMC	41.944	391	193	5	199	583	429	791	1.11e-81	279
sp|P0C7X5|ZN806_HUMAN	tr|A0A2Y9ERL9|A0A2Y9ERL9_PHYMC	49.804	255	126	2	199	452	625	878	5.40e-65	233
sp|P0C7X5|ZN806_HUMAN	tr|A0A2Y9ERL9|A0A2Y9ERL9_PHYMC	38.413	315	148	5	306	576	326	638	2.61e-46	180
sp|P0C7X5|ZN806_HUMAN	tr|A0A2Y9ERL9|A0A2Y9ERL9_PHYMC	31.513	238	117	5	390	583	326	561	4.85e-15	84.7
sp|P0C7X5|ZN806_HUMAN	tr|A0A2Y9ERL9|A0A2Y9ERL9_PHYMC	64.151	53	19	0	1	53	39	91	5.02e-12	75.1
sp|P0C7X5|ZN806_HUMAN	tr|A0A2Y9ERL9|A0A2Y9ERL9_PHYMC	35.632	87	56	0	199	285	793	879	5.48e-08	62.0
sp|P0C7X5|ZN806_HUMAN	tr|A0A2K5VBE4|A0A2K5VBE4_MACFA	37.261	628	342	11	1	583	1	621	9.65e-103	332
sp|P0C7X5|ZN806_HUMAN	tr|A0A2K5VBE4|A0A2K5VBE4_MACFA	42.597	385	209	4	208	583	324	705	4.44e-82	277
sp|P0C7X5|ZN806_HUMAN	tr|A0A2K5VBE4|A0A2K5VBE4_MACFA	42.857	364	176	5	199	560	399	732	2.00e-77	265
sp|P0C7X5|ZN806_HUMAN	tr|A0A2K5VBE4|A0A2K5VBE4_MACFA	45.486	288	157	0	168	455	424	711	1.33e-70	246
sp|P0C7X5|ZN806_HUMAN	tr|A0A2K5VBE4|A0A2K5VBE4_MACFA	46.127	284	153	0	168	451	452	735	1.95e-68	240
sp|P0C7X5|ZN806_HUMAN	tr|A0A2U3XL13|A0A2U3XL13_LEPWE	34.789	664	348	11	1	583	1	660	1.01e-102	331
sp|P0C7X5|ZN806_HUMAN	tr|A0A2U3XL13|A0A2U3XL13_LEPWE	39.568	417	204	7	208	583	307	716	3.85e-79	269
sp|P0C7X5|ZN806_HUMAN	tr|A0A2U3XL13|A0A2U3XL13_LEPWE	41.837	392	192	4	199	583	326	688	2.39e-78	267
sp|P0C7X5|ZN806_HUMAN	tr|A0A2U3XL13|A0A2U3XL13_LEPWE	42.857	364	176	5	199	560	382	715	2.55e-77	264
sp|P0C7X5|ZN806_HUMAN	tr|A0A2U3XL13|A0A2U3XL13_LEPWE	45.486	288	157	0	168	455	407	694	9.10e-71	246
sp|P0C7X5|ZN806_HUMAN	tr|A0A2U3XL13|A0A2U3XL13_LEPWE	46.127	284	153	0	168	451	435	718	1.10e-68	241
sp|P0C7X5|ZN806_HUMAN	tr|A0A2J8PY29|A0A2J8PY29_PANTR	36.350	652	331	14	1	583	1	637	1.34e-102	333
sp|P0C7X5|ZN806_HUMAN	tr|A0A2J8PY29|A0A2J8PY29_PANTR	37.864	412	216	5	199	576	387	792	5.46e-74	257
sp|P0C7X5|ZN806_HUMAN	tr|A0A2J8PY29|A0A2J8PY29_PANTR	46.473	241	129	0	200	440	556	796	1.53e-58	214
sp|P0C7X5|ZN806_HUMAN	tr|A0A2J8PY29|A0A2J8PY29_PANTR	42.739	241	138	0	172	412	556	796	2.82e-47	182
sp|P0C7X5|ZN806_HUMAN	tr|H0UZT9|H0UZT9_CAVPO	35.090	664	316	16	11	563	1	660	1.37e-102	329
sp|P0C7X5|ZN806_HUMAN	tr|H0UZT9|H0UZT9_CAVPO	45.192	208	111	1	199	403	464	671	1.20e-44	174
sp|P0C7X5|ZN806_HUMAN	tr|A0A2K5E2R1|A0A2K5E2R1_AOTNA	37.563	599	314	10	1	583	1	555	1.56e-102	329
sp|P0C7X5|ZN806_HUMAN	tr|A0A2K5E2R1|A0A2K5E2R1_AOTNA	40.404	396	220	3	199	583	249	639	2.90e-78	265
sp|P0C7X5|ZN806_HUMAN	tr|A0A2K5E2R1|A0A2K5E2R1_AOTNA	39.947	378	199	3	199	576	305	654	1.98e-74	255
sp|P0C7X5|ZN806_HUMAN	tr|A0A2K5E2R1|A0A2K5E2R1_AOTNA	39.247	186	113	0	199	384	473	658	1.67e-28	126
sp|P0C7X5|ZN806_HUMAN	tr|A0A2K5E2R1|A0A2K5E2R1_AOTNA	31.148	122	82	2	168	288	526	646	1.30e-08	63.9
sp|P0C7X5|ZN806_HUMAN	tr|A0A2U4B5J7|A0A2U4B5J7_TURTR	35.757	674	326	10	1	583	43	700	1.62e-102	333
sp|P0C7X5|ZN806_HUMAN	tr|A0A2U4B5J7|A0A2U4B5J7_TURTR	40.426	423	244	3	168	583	391	812	1.74e-84	285
sp|P0C7X5|ZN806_HUMAN	tr|A0A2U4B5J7|A0A2U4B5J7_TURTR	41.944	391	193	5	199	583	366	728	1.57e-81	277
sp|P0C7X5|ZN806_HUMAN	tr|A0A2U4B5J7|A0A2U4B5J7_TURTR	49.020	255	128	2	199	452	562	815	5.32e-63	227
sp|P0C7X5|ZN806_HUMAN	tr|A0A2U4B5J7|A0A2U4B5J7_TURTR	36.782	87	55	0	199	285	730	816	1.38e-08	63.9
sp|P0C7X5|ZN806_HUMAN	sp|Q9UJW7|ZN229_HUMAN	37.092	612	338	12	2	583	28	622	1.72e-102	333
sp|P0C7X5|ZN806_HUMAN	sp|Q9UJW7|ZN229_HUMAN	44.892	372	198	4	199	567	457	824	6.50e-85	286
sp|P0C7X5|ZN806_HUMAN	sp|Q9UJW7|ZN229_HUMAN	34.680	594	316	13	50	583	153	734	1.00e-83	283
sp|P0C7X5|ZN806_HUMAN	sp|Q9UJW7|ZN229_HUMAN	43.401	394	210	5	199	583	401	790	2.50e-79	271
sp|P0C7X5|ZN806_HUMAN	sp|Q9UJW7|ZN229_HUMAN	30.935	278	133	4	307	584	232	450	5.09e-17	90.9
sp|P0C7X5|ZN806_HUMAN	sp|Q9UJW7|ZN229_HUMAN	34.247	146	68	1	199	344	708	825	3.02e-14	82.0
sp|P0C7X5|ZN806_HUMAN	tr|A0A1U7UT80|A0A1U7UT80_TARSY	39.967	603	330	13	4	583	31	624	2.20e-102	333
sp|P0C7X5|ZN806_HUMAN	tr|A0A1U7UT80|A0A1U7UT80_TARSY	44.892	372	198	4	199	567	459	826	1.77e-83	283
sp|P0C7X5|ZN806_HUMAN	tr|A0A1U7UT80|A0A1U7UT80_TARSY	40.045	447	225	5	150	583	376	792	1.18e-77	267
sp|P0C7X5|ZN806_HUMAN	tr|A0A1U7UT80|A0A1U7UT80_TARSY	43.367	392	185	6	199	583	347	708	4.54e-76	263
sp|P0C7X5|ZN806_HUMAN	tr|A0A1U7UT80|A0A1U7UT80_TARSY	50.388	258	128	0	199	456	570	827	1.21e-71	251
sp|P0C7X5|ZN806_HUMAN	tr|A0A1U7UT80|A0A1U7UT80_TARSY	41.019	373	183	5	218	583	338	680	1.09e-68	243
sp|P0C7X5|ZN806_HUMAN	tr|A0A1U7UT80|A0A1U7UT80_TARSY	37.500	176	110	0	168	343	651	826	2.62e-23	110
sp|P0C7X5|ZN806_HUMAN	tr|A0A1U7UT80|A0A1U7UT80_TARSY	30.877	285	158	8	304	584	203	452	2.21e-14	82.4
sp|P0C7X5|ZN806_HUMAN	tr|A0A2K6G6Q5|A0A2K6G6Q5_PROCO	34.897	682	340	12	1	583	1	677	2.20e-102	331
sp|P0C7X5|ZN806_HUMAN	tr|A0A2K6G6Q5|A0A2K6G6Q5_PROCO	42.597	385	209	4	208	583	324	705	9.49e-82	276
sp|P0C7X5|ZN806_HUMAN	tr|A0A2K6G6Q5|A0A2K6G6Q5_PROCO	42.582	364	177	5	199	560	399	732	2.98e-76	261
sp|P0C7X5|ZN806_HUMAN	tr|A0A2K6G6Q5|A0A2K6G6Q5_PROCO	45.486	288	157	0	168	455	424	711	2.70e-70	245
sp|P0C7X5|ZN806_HUMAN	tr|A0A2K6G6Q5|A0A2K6G6Q5_PROCO	45.775	284	154	0	168	451	452	735	1.20e-67	238
sp|P0C7X5|ZN806_HUMAN	tr|A0A2Y9P7D0|A0A2Y9P7D0_DELLE	35.608	674	327	10	1	583	43	700	3.25e-102	332
sp|P0C7X5|ZN806_HUMAN	tr|A0A2Y9P7D0|A0A2Y9P7D0_DELLE	40.189	423	245	3	168	583	391	812	1.58e-83	283
sp|P0C7X5|ZN806_HUMAN	tr|A0A2Y9P7D0|A0A2Y9P7D0_DELLE	41.944	391	193	5	199	583	366	728	1.39e-81	277
sp|P0C7X5|ZN806_HUMAN	tr|A0A2Y9P7D0|A0A2Y9P7D0_DELLE	49.020	255	128	2	199	452	562	815	5.21e-63	227
sp|P0C7X5|ZN806_HUMAN	tr|A0A2Y9P7D0|A0A2Y9P7D0_DELLE	36.782	87	55	0	199	285	730	816	1.36e-08	63.9
sp|P0C7X5|ZN806_HUMAN	tr|A0A2K5LAJ5|A0A2K5LAJ5_CERAT	37.102	628	343	11	1	583	1	621	3.44e-102	330
sp|P0C7X5|ZN806_HUMAN	tr|A0A2K5LAJ5|A0A2K5LAJ5_CERAT	42.597	385	209	4	208	583	324	705	4.93e-82	277
sp|P0C7X5|ZN806_HUMAN	tr|A0A2K5LAJ5|A0A2K5LAJ5_CERAT	42.857	364	176	5	199	560	399	732	2.04e-77	265
sp|P0C7X5|ZN806_HUMAN	tr|A0A2K5LAJ5|A0A2K5LAJ5_CERAT	45.486	288	157	0	168	455	424	711	1.42e-70	246
sp|P0C7X5|ZN806_HUMAN	tr|A0A2K5LAJ5|A0A2K5LAJ5_CERAT	46.127	284	153	0	168	451	452	735	2.10e-68	240
sp|P0C7X5|ZN806_HUMAN	tr|G3TD94|G3TD94_LOXAF	34.006	644	342	8	8	583	1	629	4.72e-102	328
sp|P0C7X5|ZN806_HUMAN	tr|G3TD94|G3TD94_LOXAF	43.403	288	163	0	168	455	348	635	8.43e-66	232
sp|P0C7X5|ZN806_HUMAN	tr|G3TD94|G3TD94_LOXAF	42.982	228	130	0	198	425	434	661	2.06e-47	181
sp|P0C7X5|ZN806_HUMAN	tr|A0A452G7I3|A0A452G7I3_CAPHI	36.045	627	320	10	1	583	1	590	6.00e-102	328
sp|P0C7X5|ZN806_HUMAN	tr|A0A452G7I3|A0A452G7I3_CAPHI	39.447	398	203	3	168	560	309	673	6.01e-76	259
sp|P0C7X5|ZN806_HUMAN	tr|A0A452G7I3|A0A452G7I3_CAPHI	47.638	254	133	0	199	452	424	677	6.17e-67	235
sp|P0C7X5|ZN806_HUMAN	tr|A0A452G7I3|A0A452G7I3_CAPHI	37.762	143	89	0	199	341	536	678	3.03e-21	103
sp|P0C7X5|ZN806_HUMAN	tr|A0A1U7TNV0|A0A1U7TNV0_TARSY	36.364	627	318	13	1	583	1	590	6.57e-102	328
sp|P0C7X5|ZN806_HUMAN	tr|A0A1U7TNV0|A0A1U7TNV0_TARSY	40.212	378	198	3	199	576	340	689	5.60e-74	254
sp|P0C7X5|ZN806_HUMAN	tr|A0A1U7TNV0|A0A1U7TNV0_TARSY	43.568	241	136	0	200	440	453	693	8.04e-54	200
sp|P0C7X5|ZN806_HUMAN	tr|A0A1U7TNV0|A0A1U7TNV0_TARSY	41.702	235	137	0	172	406	453	687	4.06e-45	175
sp|P0C7X5|ZN806_HUMAN	tr|A0A1U7TNV0|A0A1U7TNV0_TARSY	33.333	72	48	0	199	270	620	691	5.09e-04	49.3
sp|P0C7X5|ZN806_HUMAN	tr|W5PGY3|W5PGY3_SHEEP	33.989	712	313	13	1	583	62	745	9.61e-102	332
sp|P0C7X5|ZN806_HUMAN	tr|W5PGY3|W5PGY3_SHEEP	40.189	423	245	3	168	583	408	829	1.33e-82	280
sp|P0C7X5|ZN806_HUMAN	tr|W5PGY3|W5PGY3_SHEEP	49.804	255	126	2	199	452	579	832	4.99e-64	230
sp|P0C7X5|ZN806_HUMAN	tr|W5PGY3|W5PGY3_SHEEP	31.214	173	91	1	168	340	688	832	2.22e-13	79.3
sp|P0C7X5|ZN806_HUMAN	tr|G5CBP0|G5CBP0_HETGA	35.522	670	297	16	6	583	1	627	3.04e-101	329
sp|P0C7X5|ZN806_HUMAN	tr|G5CBP0|G5CBP0_HETGA	39.900	401	212	4	199	571	349	748	9.43e-77	264
sp|P0C7X5|ZN806_HUMAN	tr|G5CBP0|G5CBP0_HETGA	40.318	377	197	5	199	575	433	781	2.16e-73	255
sp|P0C7X5|ZN806_HUMAN	tr|G5CBP0|G5CBP0_HETGA	41.622	185	108	0	199	383	601	785	2.48e-33	141
sp|P0C7X5|ZN806_HUMAN	tr|G5CBP0|G5CBP0_HETGA	36.486	74	47	0	199	272	713	786	1.16e-06	57.8
sp|P0C7X5|ZN806_HUMAN	sp|Q9NYT6|ZN226_HUMAN	36.196	652	332	14	1	583	1	637	4.28e-101	329
sp|P0C7X5|ZN806_HUMAN	sp|Q9NYT6|ZN226_HUMAN	37.864	412	216	5	199	576	387	792	3.94e-74	257
sp|P0C7X5|ZN806_HUMAN	sp|Q9NYT6|ZN226_HUMAN	46.888	241	128	0	200	440	556	796	1.51e-58	214
sp|P0C7X5|ZN806_HUMAN	sp|Q9NYT6|ZN226_HUMAN	44.860	214	118	0	199	412	583	796	7.74e-47	181
sp|P0C7X5|ZN806_HUMAN	tr|A0A2K6KGR0|A0A2K6KGR0_RHIBE	36.926	631	301	16	4	583	30	614	5.57e-101	329
sp|P0C7X5|ZN806_HUMAN	tr|A0A2K6KGR0|A0A2K6KGR0_RHIBE	41.688	391	193	5	199	583	449	810	1.76e-79	272
sp|P0C7X5|ZN806_HUMAN	tr|A0A2K6KGR0|A0A2K6KGR0_RHIBE	39.627	429	246	5	164	583	302	726	1.58e-77	266
sp|P0C7X5|ZN806_HUMAN	tr|A0A2K6KGR0|A0A2K6KGR0_RHIBE	43.455	382	181	6	208	583	430	782	1.45e-74	258
sp|P0C7X5|ZN806_HUMAN	tr|A0A2K6KGR0|A0A2K6KGR0_RHIBE	48.819	254	130	0	199	452	560	813	1.24e-67	239
sp|P0C7X5|ZN806_HUMAN	tr|A0A2K6KGR0|A0A2K6KGR0_RHIBE	43.629	259	146	0	168	426	557	815	7.46e-53	198
sp|P0C7X5|ZN806_HUMAN	tr|A0A2K6KGR0|A0A2K6KGR0_RHIBE	31.022	274	98	4	311	584	260	442	2.77e-16	88.6
sp|P0C7X5|ZN806_HUMAN	tr|A0A2K5DHR5|A0A2K5DHR5_AOTNA	35.147	680	306	12	1	567	16	673	6.31e-101	329
sp|P0C7X5|ZN806_HUMAN	tr|A0A2K5DHR5|A0A2K5DHR5_AOTNA	40.802	424	241	4	168	583	386	807	1.31e-86	291
sp|P0C7X5|ZN806_HUMAN	tr|A0A2K5DHR5|A0A2K5DHR5_AOTNA	42.455	391	191	5	199	583	361	723	1.61e-82	280
sp|P0C7X5|ZN806_HUMAN	tr|A0A2K5DHR5|A0A2K5DHR5_AOTNA	48.047	256	131	2	199	453	557	811	1.92e-60	220
sp|P0C7X5|ZN806_HUMAN	tr|A0A2K5DHR5|A0A2K5DHR5_AOTNA	46.930	228	121	0	199	426	585	812	4.93e-52	196
sp|P0C7X5|ZN806_HUMAN	tr|A0A2K5DHR5|A0A2K5DHR5_AOTNA	31.250	224	106	5	366	583	234	415	1.98e-13	79.3
sp|P0C7X5|ZN806_HUMAN	tr|A0A2K5DHR5|A0A2K5DHR5_AOTNA	27.536	207	94	5	389	585	229	389	6.15e-08	62.0
sp|P0C7X5|ZN806_HUMAN	tr|G5CBN8|G5CBN8_HETGA	38.095	588	328	8	5	560	27	610	6.59e-101	325
sp|P0C7X5|ZN806_HUMAN	tr|G5CBN8|G5CBN8_HETGA	46.619	281	150	0	199	479	361	641	1.98e-73	253
sp|P0C7X5|ZN806_HUMAN	tr|G5CBN8|G5CBN8_HETGA	39.007	282	110	5	308	583	274	499	6.03e-41	163
sp|P0C7X5|ZN806_HUMAN	tr|G5CBN8|G5CBN8_HETGA	32.955	264	138	5	332	585	239	473	1.56e-25	117
sp|P0C7X5|ZN806_HUMAN	tr|A0A340XHL0|A0A340XHL0_LIPVE	35.534	712	287	17	1	583	1	669	1.35e-100	324
sp|P0C7X5|ZN806_HUMAN	tr|A0A340XHL0|A0A340XHL0_LIPVE	51.739	230	111	0	224	453	444	673	6.97e-68	238
sp|P0C7X5|ZN806_HUMAN	tr|A0A340XHL0|A0A340XHL0_LIPVE	44.664	253	133	1	181	426	422	674	3.81e-60	217
sp|P0C7X5|ZN806_HUMAN	tr|A0A2Y9RY84|A0A2Y9RY84_TRIMA	34.884	645	353	10	1	583	1	640	2.73e-100	338
sp|P0C7X5|ZN806_HUMAN	tr|A0A2Y9RY84|A0A2Y9RY84_TRIMA	42.973	370	209	2	199	567	726	1094	2.38e-80	281
sp|P0C7X5|ZN806_HUMAN	tr|A0A2Y9RY84|A0A2Y9RY84_TRIMA	41.117	394	220	5	199	583	530	920	8.87e-80	280
sp|P0C7X5|ZN806_HUMAN	tr|A0A2Y9RY84|A0A2Y9RY84_TRIMA	41.162	413	213	3	199	582	810	1221	2.61e-78	275
sp|P0C7X5|ZN806_HUMAN	tr|A0A2Y9RY84|A0A2Y9RY84_TRIMA	43.112	392	187	6	199	583	950	1312	4.72e-78	275
sp|P0C7X5|ZN806_HUMAN	tr|A0A2Y9RY84|A0A2Y9RY84_TRIMA	43.802	363	146	3	199	560	1146	1451	2.55e-75	266
sp|P0C7X5|ZN806_HUMAN	tr|A0A2Y9RY84|A0A2Y9RY84_TRIMA	38.028	426	250	5	168	583	835	1256	3.63e-75	266
sp|P0C7X5|ZN806_HUMAN	tr|A0A2Y9RY84|A0A2Y9RY84_TRIMA	42.597	385	209	4	208	583	483	864	3.84e-75	266
sp|P0C7X5|ZN806_HUMAN	tr|A0A2Y9RY84|A0A2Y9RY84_TRIMA	39.447	398	225	3	199	585	446	838	1.96e-74	264
sp|P0C7X5|ZN806_HUMAN	tr|A0A2Y9RY84|A0A2Y9RY84_TRIMA	39.202	426	211	6	199	583	1006	1424	7.27e-73	259
sp|P0C7X5|ZN806_HUMAN	tr|A0A2Y9RY84|A0A2Y9RY84_TRIMA	41.081	370	216	2	199	567	390	758	7.67e-72	256
sp|P0C7X5|ZN806_HUMAN	tr|A0A2Y9RY84|A0A2Y9RY84_TRIMA	47.552	286	150	0	168	453	1171	1456	6.93e-70	251
sp|P0C7X5|ZN806_HUMAN	tr|A0A2Y9RY84|A0A2Y9RY84_TRIMA	46.888	241	128	0	199	439	1230	1470	1.05e-55	209
sp|P0C7X5|ZN806_HUMAN	tr|Q499D5|Q499D5_MOUSE	35.294	646	350	12	1	583	1	641	4.35e-100	323
sp|P0C7X5|ZN806_HUMAN	tr|Q499D5|Q499D5_MOUSE	43.038	395	209	5	202	583	278	669	1.60e-81	275
sp|P0C7X5|ZN806_HUMAN	tr|Q499D5|Q499D5_MOUSE	42.033	364	179	5	199	560	363	696	2.72e-76	261
sp|P0C7X5|ZN806_HUMAN	tr|Q499D5|Q499D5_MOUSE	44.792	288	159	0	168	455	388	675	2.84e-69	242
sp|P0C7X5|ZN806_HUMAN	tr|Q499D5|Q499D5_MOUSE	44.718	284	157	0	168	451	416	699	4.08e-67	236
sp|P0C7X5|ZN806_HUMAN	tr|Q499D5|Q499D5_MOUSE	38.424	203	125	0	168	370	500	702	4.21e-33	140
sp|P0C7X5|ZN806_HUMAN	tr|W5PGU3|W5PGU3_SHEEP	35.726	627	322	10	1	583	1	590	7.50e-100	322
sp|P0C7X5|ZN806_HUMAN	tr|W5PGU3|W5PGU3_SHEEP	39.196	398	204	3	168	560	309	673	1.09e-73	253
sp|P0C7X5|ZN806_HUMAN	tr|W5PGU3|W5PGU3_SHEEP	47.244	254	134	0	199	452	424	677	6.08e-66	233
sp|P0C7X5|ZN806_HUMAN	tr|W5PGU3|W5PGU3_SHEEP	37.762	143	89	0	199	341	536	678	6.04e-21	102
sp|P0C7X5|ZN806_HUMAN	tr|W5PGT7|W5PGT7_SHEEP	35.143	663	343	12	6	583	1	661	9.40e-100	322
sp|P0C7X5|ZN806_HUMAN	tr|W5PGT7|W5PGT7_SHEEP	51.765	255	123	0	199	453	411	665	3.13e-74	255
sp|P0C7X5|ZN806_HUMAN	tr|W5PGT7|W5PGT7_SHEEP	27.451	102	62	2	165	260	573	668	0.050	42.7
sp|P0C7X5|ZN806_HUMAN	tr|A0A452ENJ1|A0A452ENJ1_CAPHI	35.082	667	346	12	2	583	7	671	1.01e-99	322
sp|P0C7X5|ZN806_HUMAN	tr|A0A452ENJ1|A0A452ENJ1_CAPHI	51.765	255	123	0	199	453	421	675	5.83e-74	254
sp|P0C7X5|ZN806_HUMAN	tr|A0A452ENJ1|A0A452ENJ1_CAPHI	27.451	102	62	2	165	260	583	678	0.057	42.4
sp|P0C7X5|ZN806_HUMAN	tr|W5PGY9|W5PGY9_SHEEP	36.190	630	332	7	1	567	1	623	2.69e-99	322
sp|P0C7X5|ZN806_HUMAN	tr|W5PGY9|W5PGY9_SHEEP	42.857	385	208	4	208	583	320	701	2.23e-80	272
sp|P0C7X5|ZN806_HUMAN	tr|W5PGY9|W5PGY9_SHEEP	46.181	288	155	0	168	455	420	707	1.26e-69	243
sp|P0C7X5|ZN806_HUMAN	tr|W5PGY9|W5PGY9_SHEEP	39.494	395	179	4	168	560	392	728	2.99e-69	243
sp|P0C7X5|ZN806_HUMAN	tr|W5PGY9|W5PGY9_SHEEP	44.718	284	157	0	168	451	448	731	5.67e-66	234
sp|P0C7X5|ZN806_HUMAN	tr|W5PGY9|W5PGY9_SHEEP	37.584	298	140	6	298	583	242	505	1.45e-34	145
sp|P0C7X5|ZN806_HUMAN	tr|W5PGY9|W5PGY9_SHEEP	36.522	115	73	0	199	313	619	733	2.71e-12	75.9
sp|P0C7X5|ZN806_HUMAN	tr|K7EVA5|K7EVA5_PONAB	35.623	626	324	10	1	583	1	590	2.70e-99	322
sp|P0C7X5|ZN806_HUMAN	tr|K7EVA5|K7EVA5_PONAB	40.806	397	217	5	199	583	284	674	1.01e-77	265
sp|P0C7X5|ZN806_HUMAN	tr|K7EVA5|K7EVA5_PONAB	40.741	378	196	4	199	576	340	689	5.28e-75	257
sp|P0C7X5|ZN806_HUMAN	tr|K7EVA5|K7EVA5_PONAB	38.421	190	117	0	199	388	508	697	1.06e-28	127
sp|P0C7X5|ZN806_HUMAN	tr|K7EVA5|K7EVA5_PONAB	31.967	122	81	2	168	288	561	681	1.56e-09	67.0
sp|P0C7X5|ZN806_HUMAN	tr|A0A384BKL3|A0A384BKL3_URSMA	35.630	682	298	13	1	567	16	671	2.94e-99	336
sp|P0C7X5|ZN806_HUMAN	tr|A0A384BKL3|A0A384BKL3_URSMA	35.179	614	286	11	51	583	1068	1650	1.50e-83	291
sp|P0C7X5|ZN806_HUMAN	tr|A0A384BKL3|A0A384BKL3_URSMA	40.845	426	244	3	168	586	384	808	9.98e-83	288
sp|P0C7X5|ZN806_HUMAN	tr|A0A384BKL3|A0A384BKL3_URSMA	42.711	391	190	5	199	583	359	721	2.40e-79	278
sp|P0C7X5|ZN806_HUMAN	tr|A0A384BKL3|A0A384BKL3_URSMA	46.388	263	141	0	199	461	1406	1668	8.84e-64	233
sp|P0C7X5|ZN806_HUMAN	tr|A0A384BKL3|A0A384BKL3_URSMA	70.213	47	14	0	1	47	887	933	5.47e-12	75.1
sp|P0C7X5|ZN806_HUMAN	tr|A0A2I3H166|A0A2I3H166_NOMLE	34.694	637	355	11	1	589	1	624	5.66e-99	321
sp|P0C7X5|ZN806_HUMAN	tr|A0A2I3H166|A0A2I3H166_NOMLE	37.221	403	237	5	168	562	281	675	4.05e-68	239
sp|P0C7X5|ZN806_HUMAN	tr|A0A2I3H166|A0A2I3H166_NOMLE	37.975	316	176	2	157	468	398	697	5.41e-54	200
sp|P0C7X5|ZN806_HUMAN	tr|A0A2I3H166|A0A2I3H166_NOMLE	36.437	247	101	2	208	398	461	707	1.94e-34	144
sp|P0C7X5|ZN806_HUMAN	tr|A0A2I3H166|A0A2I3H166_NOMLE	39.535	172	104	0	199	370	536	707	9.91e-26	117
sp|P0C7X5|ZN806_HUMAN	tr|L5KN22|L5KN22_PTEAL	37.914	604	327	11	1	567	198	790	7.13e-99	334
sp|P0C7X5|ZN806_HUMAN	tr|L5KN22|L5KN22_PTEAL	35.761	618	325	10	2	583	855	1436	1.43e-98	333
sp|P0C7X5|ZN806_HUMAN	tr|L5KN22|L5KN22_PTEAL	41.282	390	167	4	200	583	1187	1520	1.17e-73	262
sp|P0C7X5|ZN806_HUMAN	tr|L5KN22|L5KN22_PTEAL	40.541	370	188	3	199	566	1214	1553	4.74e-70	251
sp|P0C7X5|ZN806_HUMAN	tr|L5KN22|L5KN22_PTEAL	38.821	407	208	6	184	583	1120	1492	4.82e-68	245
sp|P0C7X5|ZN806_HUMAN	tr|L5KN22|L5KN22_PTEAL	47.241	290	124	3	199	459	534	823	1.15e-66	241
sp|P0C7X5|ZN806_HUMAN	tr|L5KN22|L5KN22_PTEAL	48.117	239	124	0	199	437	590	828	5.38e-60	222
sp|P0C7X5|ZN806_HUMAN	tr|L5KN22|L5KN22_PTEAL	30.048	619	307	14	4	583	1	532	6.83e-55	207
sp|P0C7X5|ZN806_HUMAN	tr|L5KN22|L5KN22_PTEAL	40.741	216	128	0	172	387	619	834	1.27e-36	152
sp|P0C7X5|ZN806_HUMAN	tr|L5KN22|L5KN22_PTEAL	35.294	170	110	0	172	341	1383	1552	6.04e-20	100
sp|P0C7X5|ZN806_HUMAN	tr|L5KN22|L5KN22_PTEAL	32.323	99	65	2	168	265	727	824	4.15e-07	59.3
sp|P0C7X5|ZN806_HUMAN	tr|M3Y4Z8|M3Y4Z8_MUSPF	37.110	609	334	15	2	583	95	681	7.71e-99	325
sp|P0C7X5|ZN806_HUMAN	tr|M3Y4Z8|M3Y4Z8_MUSPF	44.932	365	194	4	199	560	516	876	4.24e-83	283
sp|P0C7X5|ZN806_HUMAN	tr|M3Y4Z8|M3Y4Z8_MUSPF	40.494	405	228	5	188	583	393	793	1.17e-79	273
sp|P0C7X5|ZN806_HUMAN	tr|M3Y4Z8|M3Y4Z8_MUSPF	39.462	446	229	7	150	583	433	849	1.14e-75	263
sp|P0C7X5|ZN806_HUMAN	tr|M3Y4Z8|M3Y4Z8_MUSPF	51.373	255	124	0	199	453	627	881	2.72e-73	256
sp|P0C7X5|ZN806_HUMAN	tr|M3Y4Z8|M3Y4Z8_MUSPF	45.545	202	110	0	199	400	683	884	4.13e-43	171
sp|P0C7X5|ZN806_HUMAN	tr|M3Y4Z8|M3Y4Z8_MUSPF	38.418	177	109	0	168	344	708	884	1.18e-23	111
sp|P0C7X5|ZN806_HUMAN	tr|M3Y4Z8|M3Y4Z8_MUSPF	27.508	309	136	7	304	584	261	509	1.40e-10	70.5
sp|P0C7X5|ZN806_HUMAN	tr|A0A2K6K8X0|A0A2K6K8X0_RHIBE	34.961	635	356	10	1	589	1	624	1.13e-98	320
sp|P0C7X5|ZN806_HUMAN	tr|A0A2K6K8X0|A0A2K6K8X0_RHIBE	38.071	394	184	7	199	562	312	675	1.93e-68	240
sp|P0C7X5|ZN806_HUMAN	tr|A0A2K6K8X0|A0A2K6K8X0_RHIBE	39.735	302	150	2	199	468	396	697	1.50e-58	213
sp|P0C7X5|ZN806_HUMAN	tr|A0A2K6K8X0|A0A2K6K8X0_RHIBE	41.228	228	134	0	199	426	480	707	5.44e-46	178
sp|P0C7X5|ZN806_HUMAN	tr|A0A2K6K8X0|A0A2K6K8X0_RHIBE	35.628	247	103	2	208	398	461	707	2.45e-33	141
sp|P0C7X5|ZN806_HUMAN	tr|I3M5W8|I3M5W8_ICTTR	35.077	650	333	11	1	567	16	659	1.15e-98	322
sp|P0C7X5|ZN806_HUMAN	tr|I3M5W8|I3M5W8_ICTTR	40.898	423	242	3	168	583	372	793	3.79e-85	286
sp|P0C7X5|ZN806_HUMAN	tr|I3M5W8|I3M5W8_ICTTR	42.455	391	191	5	199	583	347	709	6.56e-82	278
sp|P0C7X5|ZN806_HUMAN	tr|I3M5W8|I3M5W8_ICTTR	45.620	274	121	1	208	453	524	797	2.20e-64	230
sp|P0C7X5|ZN806_HUMAN	tr|I3M5W8|I3M5W8_ICTTR	47.137	227	120	0	199	425	571	797	4.81e-53	199
sp|P0C7X5|ZN806_HUMAN	tr|A0A2K6K5B4|A0A2K6K5B4_RHIBE	36.102	626	321	11	1	583	1	590	1.70e-98	319
sp|P0C7X5|ZN806_HUMAN	tr|A0A2K6K5B4|A0A2K6K5B4_RHIBE	40.806	397	217	5	199	583	284	674	1.74e-77	264
sp|P0C7X5|ZN806_HUMAN	tr|A0A2K6K5B4|A0A2K6K5B4_RHIBE	40.212	378	198	3	199	576	340	689	5.92e-75	257
sp|P0C7X5|ZN806_HUMAN	tr|A0A2K6K5B4|A0A2K6K5B4_RHIBE	38.860	193	118	0	199	391	508	700	1.25e-28	126
sp|P0C7X5|ZN806_HUMAN	tr|A0A2K6K5B4|A0A2K6K5B4_RHIBE	31.967	122	81	2	168	288	561	681	8.97e-10	67.8
sp|P0C7X5|ZN806_HUMAN	tr|A0A0D9S1F9|A0A0D9S1F9_CHLSB	35.881	641	311	13	37	587	1	631	1.72e-98	318
sp|P0C7X5|ZN806_HUMAN	tr|A0A0D9S1F9|A0A0D9S1F9_CHLSB	26.471	102	63	2	165	260	539	634	1.2	38.1
sp|P0C7X5|ZN806_HUMAN	tr|A0A2K6G7A3|A0A2K6G7A3_PROCO	34.928	627	327	11	1	583	1	590	2.92e-98	319
sp|P0C7X5|ZN806_HUMAN	tr|A0A2K6G7A3|A0A2K6G7A3_PROCO	39.409	406	218	4	199	576	284	689	3.52e-77	263
sp|P0C7X5|ZN806_HUMAN	tr|A0A2K6G7A3|A0A2K6G7A3_PROCO	42.128	235	136	0	172	406	453	687	1.22e-45	177
sp|P0C7X5|ZN806_HUMAN	tr|A0A2K6G7A3|A0A2K6G7A3_PROCO	40.323	186	111	0	199	384	508	693	1.38e-30	132
sp|P0C7X5|ZN806_HUMAN	tr|A0A2K6G7A3|A0A2K6G7A3_PROCO	32.800	125	82	2	168	291	561	684	1.35e-10	70.1
sp|P0C7X5|ZN806_HUMAN	tr|A0A2U4B5Z8|A0A2U4B5Z8_TURTR	34.976	629	342	6	1	567	45	668	3.01e-98	321
sp|P0C7X5|ZN806_HUMAN	tr|A0A2U4B5Z8|A0A2U4B5Z8_TURTR	42.078	385	211	4	208	583	365	746	1.08e-80	274
sp|P0C7X5|ZN806_HUMAN	tr|A0A2U4B5Z8|A0A2U4B5Z8_TURTR	42.308	364	178	5	199	560	440	773	1.96e-75	260
sp|P0C7X5|ZN806_HUMAN	tr|A0A2U4B5Z8|A0A2U4B5Z8_TURTR	46.181	288	155	0	168	455	465	752	3.93e-71	248
sp|P0C7X5|ZN806_HUMAN	tr|A0A2U4B5Z8|A0A2U4B5Z8_TURTR	46.127	284	153	0	168	451	493	776	8.15e-68	239
sp|P0C7X5|ZN806_HUMAN	tr|A0A2U4B5Z8|A0A2U4B5Z8_TURTR	38.941	321	160	6	298	583	287	606	1.04e-45	177
sp|P0C7X5|ZN806_HUMAN	tr|A0A2U4B5Z8|A0A2U4B5Z8_TURTR	29.688	256	118	4	364	585	269	496	3.33e-19	97.8
sp|P0C7X5|ZN806_HUMAN	tr|A0A452ENU3|A0A452ENU3_CAPHI	34.218	678	346	8	1	583	1	673	3.85e-98	319
sp|P0C7X5|ZN806_HUMAN	tr|A0A452ENU3|A0A452ENU3_CAPHI	42.338	385	210	4	208	583	320	701	1.82e-82	278
sp|P0C7X5|ZN806_HUMAN	tr|A0A452ENU3|A0A452ENU3_CAPHI	41.598	363	182	2	199	560	395	728	5.87e-78	266
sp|P0C7X5|ZN806_HUMAN	tr|A0A452ENU3|A0A452ENU3_CAPHI	45.833	288	156	0	168	455	420	707	1.00e-71	249
sp|P0C7X5|ZN806_HUMAN	tr|A0A452ENU3|A0A452ENU3_CAPHI	45.070	284	156	0	168	451	448	731	4.30e-67	237
sp|P0C7X5|ZN806_HUMAN	tr|A0A452ENU3|A0A452ENU3_CAPHI	36.522	115	73	0	199	313	619	733	2.96e-12	75.5
sp|P0C7X5|ZN806_HUMAN	tr|G2HJ51|G2HJ51_PANTR	35.623	626	324	10	1	583	1	590	6.26e-98	318
sp|P0C7X5|ZN806_HUMAN	tr|G2HJ51|G2HJ51_PANTR	40.554	397	218	5	199	583	284	674	4.96e-77	263
sp|P0C7X5|ZN806_HUMAN	tr|G2HJ51|G2HJ51_PANTR	39.683	378	200	3	199	576	340	689	1.01e-73	254
sp|P0C7X5|ZN806_HUMAN	tr|G2HJ51|G2HJ51_PANTR	31.967	122	81	2	168	288	561	681	1.41e-09	67.0
sp|P0C7X5|ZN806_HUMAN	tr|A0A2R9AG22|A0A2R9AG22_PANPA	35.623	626	324	10	1	583	1	590	6.26e-98	318
sp|P0C7X5|ZN806_HUMAN	tr|A0A2R9AG22|A0A2R9AG22_PANPA	40.554	397	218	5	199	583	284	674	4.96e-77	263
sp|P0C7X5|ZN806_HUMAN	tr|A0A2R9AG22|A0A2R9AG22_PANPA	39.683	378	200	3	199	576	340	689	1.01e-73	254
sp|P0C7X5|ZN806_HUMAN	tr|A0A2R9AG22|A0A2R9AG22_PANPA	31.967	122	81	2	168	288	561	681	1.41e-09	67.0
sp|P0C7X5|ZN806_HUMAN	tr|A0A2Y9P7E6|A0A2Y9P7E6_DELLE	37.229	599	320	9	1	583	1	559	7.17e-98	327
sp|P0C7X5|ZN806_HUMAN	tr|A0A2Y9P7E6|A0A2Y9P7E6_DELLE	42.199	391	219	2	199	583	365	754	4.03e-79	275
sp|P0C7X5|ZN806_HUMAN	tr|A0A2Y9P7E6|A0A2Y9P7E6_DELLE	37.681	483	228	9	168	583	530	1006	2.01e-75	265
sp|P0C7X5|ZN806_HUMAN	tr|A0A2Y9P7E6|A0A2Y9P7E6_DELLE	40.712	393	223	4	199	583	672	1062	4.75e-74	261
sp|P0C7X5|ZN806_HUMAN	tr|A0A2Y9P7E6|A0A2Y9P7E6_DELLE	38.425	419	218	6	199	582	700	1113	1.17e-71	254
sp|P0C7X5|ZN806_HUMAN	tr|A0A2Y9P7E6|A0A2Y9P7E6_DELLE	38.876	427	244	6	168	583	278	698	4.13e-69	247
sp|P0C7X5|ZN806_HUMAN	tr|K7EVQ1|K7EVQ1_PONAB	34.331	635	360	9	1	589	1	624	9.74e-98	318
sp|P0C7X5|ZN806_HUMAN	tr|K7EVQ1|K7EVQ1_PONAB	37.469	403	236	5	168	562	281	675	1.90e-69	243
sp|P0C7X5|ZN806_HUMAN	tr|K7EVQ1|K7EVQ1_PONAB	37.975	316	176	2	157	468	398	697	1.44e-54	202
sp|P0C7X5|ZN806_HUMAN	tr|K7EVQ1|K7EVQ1_PONAB	35.526	228	119	1	199	398	480	707	2.08e-32	138
sp|P0C7X5|ZN806_HUMAN	tr|G1QMW5|G1QMW5_NOMLE	35.088	627	326	11	1	583	1	590	1.18e-97	317
sp|P0C7X5|ZN806_HUMAN	tr|G1QMW5|G1QMW5_NOMLE	40.554	397	218	5	199	583	284	674	6.71e-76	259
sp|P0C7X5|ZN806_HUMAN	tr|G1QMW5|G1QMW5_NOMLE	39.683	378	200	3	199	576	340	689	1.98e-72	250
sp|P0C7X5|ZN806_HUMAN	tr|G1QMW5|G1QMW5_NOMLE	39.247	186	113	0	199	384	508	693	3.51e-28	125
sp|P0C7X5|ZN806_HUMAN	tr|G1QMW5|G1QMW5_NOMLE	31.967	122	81	2	168	288	561	681	1.73e-09	66.6
sp|P0C7X5|ZN806_HUMAN	tr|A0A287ABG6|A0A287ABG6_PIG	37.438	609	299	13	1	583	32	584	1.36e-97	318
sp|P0C7X5|ZN806_HUMAN	tr|A0A287ABG6|A0A287ABG6_PIG	40.865	416	244	2	168	582	331	745	3.71e-85	286
sp|P0C7X5|ZN806_HUMAN	tr|A0A287ABG6|A0A287ABG6_PIG	41.944	391	193	5	199	583	306	668	1.21e-80	274
sp|P0C7X5|ZN806_HUMAN	tr|A0A287ABG6|A0A287ABG6_PIG	49.020	255	128	2	199	452	502	755	1.11e-63	228
sp|P0C7X5|ZN806_HUMAN	tr|A0A2K5MMP0|A0A2K5MMP0_CERAT	35.623	626	324	10	1	583	1	590	1.41e-97	317
sp|P0C7X5|ZN806_HUMAN	tr|A0A2K5MMP0|A0A2K5MMP0_CERAT	40.806	397	217	5	199	583	284	674	2.98e-77	263
sp|P0C7X5|ZN806_HUMAN	tr|A0A2K5MMP0|A0A2K5MMP0_CERAT	39.947	378	199	3	199	576	340	689	6.08e-74	254
sp|P0C7X5|ZN806_HUMAN	tr|A0A2K5MMP0|A0A2K5MMP0_CERAT	39.785	186	112	0	199	384	508	693	2.45e-29	129
sp|P0C7X5|ZN806_HUMAN	tr|A0A2K5MMP0|A0A2K5MMP0_CERAT	31.967	122	81	2	168	288	561	681	2.36e-09	66.2
sp|P0C7X5|ZN806_HUMAN	tr|A0A340XH73|A0A340XH73_LIPVE	34.976	629	342	7	1	567	1	624	2.42e-97	317
sp|P0C7X5|ZN806_HUMAN	tr|A0A340XH73|A0A340XH73_LIPVE	42.078	385	211	4	208	583	321	702	4.00e-81	275
sp|P0C7X5|ZN806_HUMAN	tr|A0A340XH73|A0A340XH73_LIPVE	42.033	364	179	5	199	560	396	729	3.00e-75	259
sp|P0C7X5|ZN806_HUMAN	tr|A0A340XH73|A0A340XH73_LIPVE	45.833	288	156	0	168	455	421	708	9.20e-71	247
sp|P0C7X5|ZN806_HUMAN	tr|A0A340XH73|A0A340XH73_LIPVE	46.127	284	153	0	168	451	449	732	4.21e-68	239
sp|P0C7X5|ZN806_HUMAN	tr|A0A340XH73|A0A340XH73_LIPVE	34.909	275	139	7	318	583	235	478	2.98e-26	119
sp|P0C7X5|ZN806_HUMAN	tr|A0A340XH73|A0A340XH73_LIPVE	30.078	256	117	4	364	585	225	452	3.71e-19	97.4
sp|P0C7X5|ZN806_HUMAN	tr|E2RHJ1|E2RHJ1_CANLF	35.163	674	314	14	1	567	16	673	2.52e-97	319
sp|P0C7X5|ZN806_HUMAN	tr|E2RHJ1|E2RHJ1_CANLF	41.106	416	243	2	168	582	386	800	1.76e-84	285
sp|P0C7X5|ZN806_HUMAN	tr|E2RHJ1|E2RHJ1_CANLF	42.711	391	190	5	199	583	361	723	3.38e-82	279
sp|P0C7X5|ZN806_HUMAN	tr|E2RHJ1|E2RHJ1_CANLF	45.196	281	126	1	199	451	529	809	4.49e-64	230
sp|P0C7X5|ZN806_HUMAN	tr|E2RHJ1|E2RHJ1_CANLF	32.624	282	114	8	308	583	232	443	7.43e-20	99.8
sp|P0C7X5|ZN806_HUMAN	tr|E2RHJ1|E2RHJ1_CANLF	30.833	240	118	7	350	583	218	415	6.18e-11	71.6
sp|P0C7X5|ZN806_HUMAN	tr|G1PNL1|G1PNL1_MYOLU	35.474	623	334	10	6	567	1	616	2.56e-97	317
sp|P0C7X5|ZN806_HUMAN	tr|G1PNL1|G1PNL1_MYOLU	41.327	392	194	4	199	583	332	694	3.56e-78	266
sp|P0C7X5|ZN806_HUMAN	tr|G1PNL1|G1PNL1_MYOLU	42.033	364	179	4	199	560	388	721	5.62e-77	263
sp|P0C7X5|ZN806_HUMAN	tr|G1PNL1|G1PNL1_MYOLU	45.833	288	156	0	168	455	413	700	8.24e-72	249
sp|P0C7X5|ZN806_HUMAN	tr|G1PNL1|G1PNL1_MYOLU	46.127	284	153	0	168	451	441	724	2.29e-69	243
sp|P0C7X5|ZN806_HUMAN	tr|G1PNL1|G1PNL1_MYOLU	34.387	253	105	5	364	583	218	442	4.18e-25	115
sp|P0C7X5|ZN806_HUMAN	tr|A0A5F5PFI3|A0A5F5PFI3_HORSE	35.135	666	325	11	1	567	1	658	3.81e-97	318
sp|P0C7X5|ZN806_HUMAN	tr|A0A5F5PFI3|A0A5F5PFI3_HORSE	41.106	416	243	2	168	582	371	785	4.23e-85	286
sp|P0C7X5|ZN806_HUMAN	tr|A0A5F5PFI3|A0A5F5PFI3_HORSE	42.711	391	190	5	199	583	346	708	1.63e-81	277
sp|P0C7X5|ZN806_HUMAN	tr|A0A5F5PFI3|A0A5F5PFI3_HORSE	45.390	282	126	1	199	452	514	795	1.91e-64	231
sp|P0C7X5|ZN806_HUMAN	tr|A0A5F5PFI3|A0A5F5PFI3_HORSE	30.636	173	92	1	168	340	651	795	9.50e-13	77.4
sp|P0C7X5|ZN806_HUMAN	tr|A0A5F5PFI3|A0A5F5PFI3_HORSE	30.631	222	106	7	368	583	221	400	1.29e-10	70.5
sp|P0C7X5|ZN806_HUMAN	tr|A0A2U3XKP7|A0A2U3XKP7_LEPWE	35.833	600	354	11	2	583	28	614	9.84e-97	318
sp|P0C7X5|ZN806_HUMAN	tr|A0A2U3XKP7|A0A2U3XKP7_LEPWE	41.432	391	194	4	199	583	449	810	3.72e-79	271
sp|P0C7X5|ZN806_HUMAN	tr|A0A2U3XKP7|A0A2U3XKP7_LEPWE	40.051	392	226	4	199	583	393	782	3.01e-73	255
sp|P0C7X5|ZN806_HUMAN	tr|A0A2U3XKP7|A0A2U3XKP7_LEPWE	50.588	255	126	0	199	453	560	814	6.49e-72	251
sp|P0C7X5|ZN806_HUMAN	tr|A0A2U3XKP7|A0A2U3XKP7_LEPWE	38.422	393	231	5	199	583	309	698	3.77e-69	244
sp|P0C7X5|ZN806_HUMAN	tr|A0A2U3XKP7|A0A2U3XKP7_LEPWE	44.554	202	112	0	199	400	616	817	1.31e-41	166
sp|P0C7X5|ZN806_HUMAN	tr|A0A2U3XKP7|A0A2U3XKP7_LEPWE	36.723	177	112	0	168	344	641	817	2.40e-22	107
sp|P0C7X5|ZN806_HUMAN	tr|A0A2K5U994|A0A2K5U994_MACFA	35.407	627	324	11	1	583	1	590	1.03e-96	315
sp|P0C7X5|ZN806_HUMAN	tr|A0A2K5U994|A0A2K5U994_MACFA	40.554	397	218	5	199	583	284	674	9.15e-77	262
sp|P0C7X5|ZN806_HUMAN	tr|A0A2K5U994|A0A2K5U994_MACFA	40.476	378	197	4	199	576	340	689	1.01e-73	254
sp|P0C7X5|ZN806_HUMAN	tr|A0A2K5U994|A0A2K5U994_MACFA	39.247	186	113	0	199	384	508	693	6.01e-29	127
sp|P0C7X5|ZN806_HUMAN	tr|A0A2K5U994|A0A2K5U994_MACFA	31.967	122	81	2	168	288	561	681	2.79e-09	65.9
sp|P0C7X5|ZN806_HUMAN	tr|A0A2K5ZXV9|A0A2K5ZXV9_MANLE	35.463	626	325	10	1	583	1	590	1.05e-96	315
sp|P0C7X5|ZN806_HUMAN	tr|A0A2K5ZXV9|A0A2K5ZXV9_MANLE	40.806	397	217	5	199	583	284	674	3.27e-77	263
sp|P0C7X5|ZN806_HUMAN	tr|A0A2K5ZXV9|A0A2K5ZXV9_MANLE	40.476	378	197	4	199	576	340	689	6.81e-74	254
sp|P0C7X5|ZN806_HUMAN	tr|A0A2K5ZXV9|A0A2K5ZXV9_MANLE	39.785	186	112	0	199	384	508	693	2.54e-29	129
sp|P0C7X5|ZN806_HUMAN	tr|A0A2K5ZXV9|A0A2K5ZXV9_MANLE	31.967	122	81	2	168	288	561	681	2.38e-09	66.2
sp|P0C7X5|ZN806_HUMAN	sp|Q9NZL3|ZN224_HUMAN	34.331	635	360	10	1	589	1	624	1.62e-96	314
sp|P0C7X5|ZN806_HUMAN	sp|Q9NZL3|ZN224_HUMAN	38.596	399	217	5	164	562	305	675	1.53e-69	243
sp|P0C7X5|ZN806_HUMAN	sp|Q9NZL3|ZN224_HUMAN	37.658	316	177	2	157	468	398	697	1.65e-54	202
sp|P0C7X5|ZN806_HUMAN	sp|Q9NZL3|ZN224_HUMAN	36.437	247	101	2	208	398	461	707	3.76e-35	146
sp|P0C7X5|ZN806_HUMAN	tr|A0A455ACE1|A0A455ACE1_PHYMC	35.577	624	355	8	1	583	54	671	3.86e-96	315
sp|P0C7X5|ZN806_HUMAN	tr|A0A455ACE1|A0A455ACE1_PHYMC	42.078	385	211	4	208	583	374	755	2.03e-80	274
sp|P0C7X5|ZN806_HUMAN	tr|A0A455ACE1|A0A455ACE1_PHYMC	40.941	425	211	7	168	583	390	783	1.28e-76	263
sp|P0C7X5|ZN806_HUMAN	tr|A0A455ACE1|A0A455ACE1_PHYMC	46.127	284	153	0	168	451	502	785	1.23e-67	239
sp|P0C7X5|ZN806_HUMAN	tr|G3QUI6|G3QUI6_GORGO	34.331	635	360	10	1	589	1	624	3.91e-96	315
sp|P0C7X5|ZN806_HUMAN	tr|G3QUI6|G3QUI6_GORGO	39.851	404	224	6	199	589	340	737	2.33e-71	249
sp|P0C7X5|ZN806_HUMAN	tr|G3QUI6|G3QUI6_GORGO	34.845	419	238	4	168	554	365	780	7.62e-63	226
sp|P0C7X5|ZN806_HUMAN	tr|A0A2R8ZQ22|A0A2R8ZQ22_PANPA	34.300	621	335	11	4	583	2	590	4.74e-96	312
sp|P0C7X5|ZN806_HUMAN	tr|A0A2R8ZQ22|A0A2R8ZQ22_PANPA	36.117	443	218	6	199	576	219	661	1.51e-72	250
sp|P0C7X5|ZN806_HUMAN	tr|A0A2R8ZQ22|A0A2R8ZQ22_PANPA	37.534	365	163	5	199	554	359	667	5.02e-63	224
sp|P0C7X5|ZN806_HUMAN	tr|A0A2R8ZQ22|A0A2R8ZQ22_PANPA	40.392	255	143	1	199	444	415	669	6.41e-52	194
sp|P0C7X5|ZN806_HUMAN	tr|M3Y520|M3Y520_MUSPF	35.370	622	346	10	1	583	1	605	6.82e-96	313
sp|P0C7X5|ZN806_HUMAN	tr|M3Y520|M3Y520_MUSPF	39.568	417	204	7	208	583	308	717	2.81e-79	269
sp|P0C7X5|ZN806_HUMAN	tr|M3Y520|M3Y520_MUSPF	41.582	392	193	4	199	583	327	689	2.07e-78	267
sp|P0C7X5|ZN806_HUMAN	tr|M3Y520|M3Y520_MUSPF	41.371	394	229	2	168	560	324	716	2.37e-77	264
sp|P0C7X5|ZN806_HUMAN	tr|M3Y520|M3Y520_MUSPF	46.479	284	152	0	168	451	436	719	1.59e-69	243
sp|P0C7X5|ZN806_HUMAN	tr|H2RC45|H2RC45_PANTR	34.331	635	360	10	1	589	1	624	8.50e-96	315
sp|P0C7X5|ZN806_HUMAN	tr|H2RC45|H2RC45_PANTR	38.269	439	252	6	164	589	305	737	6.37e-72	251
sp|P0C7X5|ZN806_HUMAN	tr|H2RC45|H2RC45_PANTR	34.845	419	238	4	168	554	365	780	2.14e-62	225
sp|P0C7X5|ZN806_HUMAN	tr|A0A5F9D2W1|A0A5F9D2W1_RABIT	33.788	586	336	10	1	560	10	569	1.18e-95	308
sp|P0C7X5|ZN806_HUMAN	tr|A0A5F9D2W1|A0A5F9D2W1_RABIT	46.850	254	135	0	199	452	320	573	1.89e-74	253
sp|P0C7X5|ZN806_HUMAN	tr|A0A3Q0EGG9|A0A3Q0EGG9_TARSY	33.607	610	352	8	6	583	54	642	1.21e-95	314
sp|P0C7X5|ZN806_HUMAN	tr|A0A3Q0EGG9|A0A3Q0EGG9_TARSY	37.073	410	229	3	168	577	389	769	4.33e-74	256
sp|P0C7X5|ZN806_HUMAN	tr|A0A3Q0EGG9|A0A3Q0EGG9_TARSY	33.195	241	99	4	347	587	238	416	6.57e-28	124
sp|P0C7X5|ZN806_HUMAN	tr|G5CBE3|G5CBE3_HETGA	34.375	640	355	10	8	583	1	639	1.45e-95	311
sp|P0C7X5|ZN806_HUMAN	tr|G5CBE3|G5CBE3_HETGA	44.674	291	161	0	165	455	355	645	1.40e-71	248
sp|P0C7X5|ZN806_HUMAN	tr|G5CBE3|G5CBE3_HETGA	48.221	253	131	0	199	451	417	669	2.79e-67	236
sp|P0C7X5|ZN806_HUMAN	tr|G5CBE3|G5CBE3_HETGA	39.184	245	93	3	342	586	168	356	1.09e-36	150
sp|P0C7X5|ZN806_HUMAN	tr|A0A2K5N9Y3|A0A2K5N9Y3_CERAT	36.027	594	313	9	1	560	23	583	1.64e-95	309
sp|P0C7X5|ZN806_HUMAN	tr|A0A2K5N9Y3|A0A2K5N9Y3_CERAT	41.447	304	178	0	168	471	303	606	4.47e-62	221
sp|P0C7X5|ZN806_HUMAN	tr|A0A2K5N9Y3|A0A2K5N9Y3_CERAT	38.082	365	164	7	225	583	164	472	1.71e-52	194
sp|P0C7X5|ZN806_HUMAN	tr|A0A2K5N9Y3|A0A2K5N9Y3_CERAT	33.333	210	140	0	164	373	383	592	1.04e-27	123
sp|P0C7X5|ZN806_HUMAN	tr|A0A5F5PGU2|A0A5F5PGU2_HORSE	43.662	426	156	7	129	554	84	425	1.79e-95	303
sp|P0C7X5|ZN806_HUMAN	tr|A0A5F5PGU2|A0A5F5PGU2_HORSE	45.729	199	105	1	199	397	238	433	1.07e-41	161
sp|P0C7X5|ZN806_HUMAN	tr|A0A5F5PGU2|A0A5F5PGU2_HORSE	32.281	285	147	4	305	583	132	376	3.45e-24	111
sp|P0C7X5|ZN806_HUMAN	tr|A0A5F5PGU2|A0A5F5PGU2_HORSE	26.222	225	126	3	364	588	135	319	9.71e-11	70.1
sp|P0C7X5|ZN806_HUMAN	tr|A0A5F5PGU2|A0A5F5PGU2_HORSE	31.690	142	97	0	168	309	291	432	1.44e-09	66.2
sp|P0C7X5|ZN806_HUMAN	tr|A0A2I2U1W9|A0A2I2U1W9_FELCA	36.000	625	340	12	1	583	1	607	2.87e-95	311
sp|P0C7X5|ZN806_HUMAN	tr|A0A2I2U1W9|A0A2I2U1W9_FELCA	42.078	385	211	4	208	583	310	691	3.13e-80	272
sp|P0C7X5|ZN806_HUMAN	tr|A0A2I2U1W9|A0A2I2U1W9_FELCA	41.624	394	228	2	168	560	326	718	8.29e-78	265
sp|P0C7X5|ZN806_HUMAN	tr|A0A2I2U1W9|A0A2I2U1W9_FELCA	46.127	284	153	0	168	451	438	721	2.01e-68	240
sp|P0C7X5|ZN806_HUMAN	tr|A0A0A0MU35|A0A0A0MU35_PAPAN	35.859	594	314	9	1	560	23	583	2.90e-95	308
sp|P0C7X5|ZN806_HUMAN	tr|A0A0A0MU35|A0A0A0MU35_PAPAN	41.776	304	177	0	168	471	303	606	9.33e-63	223
sp|P0C7X5|ZN806_HUMAN	tr|A0A0A0MU35|A0A0A0MU35_PAPAN	33.333	210	140	0	164	373	383	592	8.73e-28	124
sp|P0C7X5|ZN806_HUMAN	tr|A0A2K5VEZ1|A0A2K5VEZ1_MACFA	35.859	594	314	9	1	560	23	583	4.05e-95	308
sp|P0C7X5|ZN806_HUMAN	tr|A0A2K5VEZ1|A0A2K5VEZ1_MACFA	41.447	304	178	0	168	471	303	606	4.29e-62	221
sp|P0C7X5|ZN806_HUMAN	tr|A0A2K5VEZ1|A0A2K5VEZ1_MACFA	38.082	365	164	7	225	583	164	472	1.83e-52	194
sp|P0C7X5|ZN806_HUMAN	tr|A0A2K5VEZ1|A0A2K5VEZ1_MACFA	33.333	210	140	0	164	373	383	592	9.79e-28	123
sp|P0C7X5|ZN806_HUMAN	tr|A0A2K6A638|A0A2K6A638_MANLE	35.667	600	319	9	1	566	23	589	5.33e-95	308
sp|P0C7X5|ZN806_HUMAN	tr|A0A2K6A638|A0A2K6A638_MANLE	41.776	304	177	0	168	471	303	606	5.13e-63	223
sp|P0C7X5|ZN806_HUMAN	tr|A0A2K6A638|A0A2K6A638_MANLE	38.082	365	164	7	225	583	164	472	1.89e-52	194
sp|P0C7X5|ZN806_HUMAN	tr|A0A2K6A638|A0A2K6A638_MANLE	32.857	210	141	0	164	373	383	592	1.63e-26	120
sp|P0C7X5|ZN806_HUMAN	tr|A0A1D5QJM4|A0A1D5QJM4_MACMU	35.630	595	314	10	1	560	63	623	6.37e-95	309
sp|P0C7X5|ZN806_HUMAN	tr|A0A1D5QJM4|A0A1D5QJM4_MACMU	41.447	304	178	0	168	471	343	646	1.11e-61	221
sp|P0C7X5|ZN806_HUMAN	tr|A0A1D5QJM4|A0A1D5QJM4_MACMU	38.082	365	164	7	225	583	204	512	2.76e-52	195
sp|P0C7X5|ZN806_HUMAN	tr|A0A1D5QJM4|A0A1D5QJM4_MACMU	33.333	210	140	0	164	373	423	632	4.45e-28	125
sp|P0C7X5|ZN806_HUMAN	tr|F7E624|F7E624_MACMU	36.242	596	310	11	48	583	12	597	8.38e-95	307
sp|P0C7X5|ZN806_HUMAN	tr|F7E624|F7E624_MACMU	50.980	255	125	0	199	453	347	601	7.58e-72	247
sp|P0C7X5|ZN806_HUMAN	tr|F7E624|F7E624_MACMU	26.471	102	63	2	165	260	509	604	0.78	38.9
sp|P0C7X5|ZN806_HUMAN	tr|A0A2Y9RV64|A0A2Y9RV64_TRIMA	34.230	669	331	16	1	585	1	644	2.83e-94	309
sp|P0C7X5|ZN806_HUMAN	tr|A0A2Y9RV64|A0A2Y9RV64_TRIMA	42.132	394	216	4	199	583	336	726	5.54e-78	266
sp|P0C7X5|ZN806_HUMAN	tr|A0A2Y9RV64|A0A2Y9RV64_TRIMA	41.071	392	195	3	199	583	308	670	1.47e-75	259
sp|P0C7X5|ZN806_HUMAN	tr|A0A2Y9RV64|A0A2Y9RV64_TRIMA	40.967	393	176	3	168	560	389	725	1.79e-75	259
sp|P0C7X5|ZN806_HUMAN	tr|A0A2Y9RV64|A0A2Y9RV64_TRIMA	49.804	255	128	0	199	453	476	730	1.64e-65	232
sp|P0C7X5|ZN806_HUMAN	tr|A0A2Y9RV64|A0A2Y9RV64_TRIMA	38.247	251	148	1	147	397	487	730	1.59e-42	168
sp|P0C7X5|ZN806_HUMAN	tr|M3WY57|M3WY57_FELCA	35.057	619	315	10	37	583	1	604	4.69e-94	310
sp|P0C7X5|ZN806_HUMAN	tr|M3WY57|M3WY57_FELCA	41.327	392	222	3	199	583	326	716	7.22e-77	264
sp|P0C7X5|ZN806_HUMAN	tr|M3WY57|M3WY57_FELCA	40.657	396	219	3	199	583	354	744	1.49e-76	263
sp|P0C7X5|ZN806_HUMAN	tr|M3WY57|M3WY57_FELCA	48.263	259	134	0	199	457	494	752	4.20e-70	246
sp|P0C7X5|ZN806_HUMAN	tr|M3WY57|M3WY57_FELCA	46.473	241	129	0	200	440	523	763	1.79e-57	211
sp|P0C7X5|ZN806_HUMAN	tr|M3WY57|M3WY57_FELCA	41.935	186	108	0	199	384	578	763	3.80e-33	140
sp|P0C7X5|ZN806_HUMAN	tr|M3WY57|M3WY57_FELCA	28.369	141	99	2	168	307	631	770	3.85e-10	68.9
sp|P0C7X5|ZN806_HUMAN	tr|F7GXV6|F7GXV6_CALJA	35.067	596	314	10	1	560	23	581	4.70e-94	305
sp|P0C7X5|ZN806_HUMAN	tr|F7GXV6|F7GXV6_CALJA	43.243	296	168	0	168	463	301	596	1.44e-62	222
sp|P0C7X5|ZN806_HUMAN	tr|F7GXV6|F7GXV6_CALJA	37.870	338	176	6	252	583	161	470	1.74e-46	178
sp|P0C7X5|ZN806_HUMAN	tr|H3BLB0|H3BLB0_MOUSE	34.281	633	340	13	8	583	13	626	5.69e-94	306
sp|P0C7X5|ZN806_HUMAN	tr|H3BLB0|H3BLB0_MOUSE	38.649	370	225	2	199	567	292	660	1.40e-75	258
sp|P0C7X5|ZN806_HUMAN	tr|H3BLB0|H3BLB0_MOUSE	43.913	230	129	0	199	428	432	661	3.13e-53	197
sp|P0C7X5|ZN806_HUMAN	tr|E9Q459|E9Q459_MOUSE	33.914	631	354	14	1	583	1	616	8.55e-94	306
sp|P0C7X5|ZN806_HUMAN	tr|E9Q459|E9Q459_MOUSE	42.359	373	201	4	199	564	282	647	2.70e-82	275
sp|P0C7X5|ZN806_HUMAN	tr|E9Q459|E9Q459_MOUSE	48.235	255	132	0	199	453	394	648	3.56e-68	238
sp|P0C7X5|ZN806_HUMAN	tr|E9Q459|E9Q459_MOUSE	39.464	261	158	0	165	425	388	648	3.80e-51	191
sp|P0C7X5|ZN806_HUMAN	tr|E9Q459|E9Q459_MOUSE	40.000	305	152	4	282	586	116	389	3.25e-47	181
sp|P0C7X5|ZN806_HUMAN	tr|A0A455AFB1|A0A455AFB1_PHYMC	35.930	629	317	14	2	583	37	626	1.03e-93	310
sp|P0C7X5|ZN806_HUMAN	tr|A0A455AFB1|A0A455AFB1_PHYMC	38.852	453	239	6	165	583	371	819	7.40e-77	265
sp|P0C7X5|ZN806_HUMAN	tr|A0A455AFB1|A0A455AFB1_PHYMC	40.108	369	217	3	199	567	461	825	6.41e-69	243
sp|P0C7X5|ZN806_HUMAN	tr|A0A455AFB1|A0A455AFB1_PHYMC	30.795	604	323	16	25	583	129	682	4.06e-56	208
sp|P0C7X5|ZN806_HUMAN	tr|A0A455AFB1|A0A455AFB1_PHYMC	43.529	255	119	1	199	428	572	826	4.67e-50	191
sp|P0C7X5|ZN806_HUMAN	tr|A0A455AFB1|A0A455AFB1_PHYMC	43.137	204	113	1	199	402	628	828	6.77e-40	161
sp|P0C7X5|ZN806_HUMAN	tr|H2Q335|H2Q335_PANTR	34.597	633	334	9	1	583	8	610	1.15e-93	305
sp|P0C7X5|ZN806_HUMAN	tr|H2Q335|H2Q335_PANTR	49.286	280	141	1	168	447	336	614	7.44e-78	263
sp|P0C7X5|ZN806_HUMAN	tr|A0A337SCL7|A0A337SCL7_FELCA	34.095	613	345	13	2	583	3	587	1.60e-93	306
sp|P0C7X5|ZN806_HUMAN	tr|A0A337SCL7|A0A337SCL7_FELCA	38.482	382	229	4	199	577	309	687	8.34e-74	254
sp|P0C7X5|ZN806_HUMAN	tr|A0A337SCL7|A0A337SCL7_FELCA	41.129	248	146	0	199	446	449	696	5.12e-51	192
sp|P0C7X5|ZN806_HUMAN	tr|B2RRA8|B2RRA8_MOUSE	33.692	650	292	17	5	586	6	584	1.64e-93	303
sp|P0C7X5|ZN806_HUMAN	tr|A0A2K6SY41|A0A2K6SY41_SAIBB	36.937	555	298	9	1	546	1	512	2.27e-93	300
sp|P0C7X5|ZN806_HUMAN	tr|A0A2K6SY41|A0A2K6SY41_SAIBB	41.899	358	174	3	232	583	142	471	2.38e-72	245
sp|P0C7X5|ZN806_HUMAN	tr|A0A2K6SY41|A0A2K6SY41_SAIBB	36.522	230	112	3	360	583	130	331	1.17e-27	122
sp|P0C7X5|ZN806_HUMAN	tr|A0A452G031|A0A452G031_CAPHI	34.851	637	334	14	1	583	1	610	2.28e-93	306
sp|P0C7X5|ZN806_HUMAN	tr|A0A452G031|A0A452G031_CAPHI	40.106	379	197	5	199	576	332	681	5.22e-74	254
sp|P0C7X5|ZN806_HUMAN	tr|A0A452G031|A0A452G031_CAPHI	43.089	246	140	0	199	444	444	689	3.74e-55	203
sp|P0C7X5|ZN806_HUMAN	tr|A0A287BT06|A0A287BT06_PIG	34.253	616	359	13	5	583	3	609	2.78e-93	305
sp|P0C7X5|ZN806_HUMAN	tr|A0A287BT06|A0A287BT06_PIG	39.211	380	227	2	199	576	303	680	1.04e-74	256
sp|P0C7X5|ZN806_HUMAN	tr|A0A287BT06|A0A287BT06_PIG	38.655	357	217	2	199	554	331	686	5.06e-67	236
sp|P0C7X5|ZN806_HUMAN	tr|A0A287BT06|A0A287BT06_PIG	43.089	246	140	0	199	444	443	688	1.13e-55	204
sp|P0C7X5|ZN806_HUMAN	tr|G5CBN9|G5CBN9_HETGA	38.994	477	213	5	8	455	2	429	3.87e-93	299
sp|P0C7X5|ZN806_HUMAN	tr|G5CBN9|G5CBN9_HETGA	42.697	356	166	6	234	583	128	451	1.97e-72	244
sp|P0C7X5|ZN806_HUMAN	tr|G5CBN9|G5CBN9_HETGA	39.189	296	124	6	295	583	121	367	3.57e-47	177
sp|P0C7X5|ZN806_HUMAN	tr|G1NWC3|G1NWC3_MYOLU	34.983	606	365	10	4	583	2	604	4.19e-93	305
sp|P0C7X5|ZN806_HUMAN	tr|G1NWC3|G1NWC3_MYOLU	39.211	380	227	2	199	576	298	675	3.19e-74	255
sp|P0C7X5|ZN806_HUMAN	tr|G1NWC3|G1NWC3_MYOLU	42.215	289	167	0	168	456	379	667	5.94e-66	233
sp|P0C7X5|ZN806_HUMAN	tr|G1NWC3|G1NWC3_MYOLU	42.683	246	141	0	199	444	438	683	5.52e-56	205
sp|P0C7X5|ZN806_HUMAN	tr|F7CIA0|F7CIA0_HORSE	33.858	635	336	15	5	583	3	609	5.88e-93	305
sp|P0C7X5|ZN806_HUMAN	tr|F7CIA0|F7CIA0_HORSE	38.684	380	229	2	199	576	303	680	6.17e-74	254
sp|P0C7X5|ZN806_HUMAN	tr|F7CIA0|F7CIA0_HORSE	38.936	357	216	2	199	554	331	686	5.27e-67	236
sp|P0C7X5|ZN806_HUMAN	tr|F7CIA0|F7CIA0_HORSE	42.683	246	141	0	199	444	443	688	3.33e-55	203
sp|P0C7X5|ZN806_HUMAN	tr|A0A3Q0E3U4|A0A3Q0E3U4_TARSY	32.011	731	299	14	1	583	16	696	8.63e-93	307
sp|P0C7X5|ZN806_HUMAN	tr|A0A3Q0E3U4|A0A3Q0E3U4_TARSY	40.566	424	242	4	168	583	387	808	2.11e-85	288
sp|P0C7X5|ZN806_HUMAN	tr|A0A3Q0E3U4|A0A3Q0E3U4_TARSY	42.711	391	190	5	199	583	362	724	3.72e-83	281
sp|P0C7X5|ZN806_HUMAN	tr|G5BCG7|G5BCG7_HETGA	34.291	592	317	15	5	560	1	556	9.39e-93	300
sp|P0C7X5|ZN806_HUMAN	tr|G5BCG7|G5BCG7_HETGA	37.049	305	120	5	295	583	141	389	4.50e-43	167
sp|P0C7X5|ZN806_HUMAN	tr|G5BCG7|G5BCG7_HETGA	38.571	140	86	0	199	338	419	558	8.96e-21	102
sp|P0C7X5|ZN806_HUMAN	tr|A0A2Y9E9M7|A0A2Y9E9M7_TRIMA	34.700	634	332	12	8	589	3	606	9.74e-93	301
sp|P0C7X5|ZN806_HUMAN	tr|W5P5W2|W5P5W2_SHEEP	34.340	629	340	14	5	583	3	608	1.36e-92	303
sp|P0C7X5|ZN806_HUMAN	tr|W5P5W2|W5P5W2_SHEEP	40.106	379	197	5	199	576	330	679	8.69e-74	254
sp|P0C7X5|ZN806_HUMAN	tr|W5P5W2|W5P5W2_SHEEP	43.089	246	140	0	199	444	442	687	3.39e-55	203
sp|P0C7X5|ZN806_HUMAN	tr|A0A2K6L018|A0A2K6L018_RHIBE	34.923	587	331	9	4	583	5	547	1.38e-92	300
sp|P0C7X5|ZN806_HUMAN	tr|A0A2K6L018|A0A2K6L018_RHIBE	41.463	287	141	2	199	458	270	556	3.83e-62	220
sp|P0C7X5|ZN806_HUMAN	tr|A0A2K6L018|A0A2K6L018_RHIBE	43.028	251	142	1	199	449	326	575	6.16e-52	192
sp|P0C7X5|ZN806_HUMAN	tr|A0A2K6L018|A0A2K6L018_RHIBE	28.696	115	82	0	168	282	462	576	1.63e-06	57.0
sp|P0C7X5|ZN806_HUMAN	tr|A0A2K5C5N9|A0A2K5C5N9_AOTNA	35.185	594	348	8	8	583	6	580	1.61e-92	301
sp|P0C7X5|ZN806_HUMAN	tr|A0A2K5C5N9|A0A2K5C5N9_AOTNA	42.509	287	138	2	199	458	303	589	7.59e-64	225
sp|P0C7X5|ZN806_HUMAN	tr|A0A2K5C5N9|A0A2K5C5N9_AOTNA	43.426	251	141	1	199	449	359	608	8.01e-53	195
sp|P0C7X5|ZN806_HUMAN	tr|A0A2K5C5N9|A0A2K5C5N9_AOTNA	28.696	115	82	0	168	282	495	609	9.83e-06	54.7
sp|P0C7X5|ZN806_HUMAN	tr|A0A2U4BTY0|A0A2U4BTY0_TURTR	33.440	625	357	11	4	583	5	615	2.09e-92	302
sp|P0C7X5|ZN806_HUMAN	tr|A0A2U4BTY0|A0A2U4BTY0_TURTR	41.463	287	141	2	199	458	338	624	1.97e-62	222
sp|P0C7X5|ZN806_HUMAN	tr|A0A2U4BTY0|A0A2U4BTY0_TURTR	43.028	251	142	1	199	449	394	643	3.60e-53	197
sp|P0C7X5|ZN806_HUMAN	tr|A0A2U4BTY0|A0A2U4BTY0_TURTR	29.565	115	81	0	168	282	530	644	9.58e-07	57.8
sp|P0C7X5|ZN806_HUMAN	tr|A0A340YGC4|A0A340YGC4_LIPVE	33.807	633	339	13	5	583	3	609	2.69e-92	303
sp|P0C7X5|ZN806_HUMAN	tr|A0A340YGC4|A0A340YGC4_LIPVE	39.221	385	224	3	207	583	283	665	2.93e-74	255
sp|P0C7X5|ZN806_HUMAN	tr|A0A340YGC4|A0A340YGC4_LIPVE	39.788	377	221	3	199	571	303	677	3.83e-74	254
sp|P0C7X5|ZN806_HUMAN	tr|A0A340YGC4|A0A340YGC4_LIPVE	39.216	357	215	2	199	554	331	686	5.21e-67	236
sp|P0C7X5|ZN806_HUMAN	tr|A0A340YGC4|A0A340YGC4_LIPVE	43.089	246	140	0	199	444	443	688	4.59e-55	203
sp|P0C7X5|ZN806_HUMAN	sp|Q8IYB9|ZN595_HUMAN	34.512	594	338	11	6	587	2	556	2.70e-92	301
sp|P0C7X5|ZN806_HUMAN	sp|Q8IYB9|ZN595_HUMAN	38.791	397	233	3	199	587	252	646	3.01e-75	257
sp|P0C7X5|ZN806_HUMAN	sp|Q8IYB9|ZN595_HUMAN	42.053	302	163	2	160	455	325	620	1.54e-65	231
sp|P0C7X5|ZN806_HUMAN	sp|Q8IYB9|ZN595_HUMAN	40.278	288	172	0	165	452	358	645	1.77e-61	220
sp|P0C7X5|ZN806_HUMAN	tr|A0A2Y9PD01|A0A2Y9PD01_DELLE	34.776	624	360	8	1	583	1	618	2.76e-92	304
sp|P0C7X5|ZN806_HUMAN	tr|A0A2Y9PD01|A0A2Y9PD01_DELLE	42.078	385	211	4	208	583	321	702	4.53e-81	274
sp|P0C7X5|ZN806_HUMAN	tr|A0A2Y9PD01|A0A2Y9PD01_DELLE	40.941	425	211	7	168	583	337	730	3.27e-77	264
sp|P0C7X5|ZN806_HUMAN	tr|A0A2Y9PD01|A0A2Y9PD01_DELLE	46.127	284	153	0	168	451	449	732	4.04e-68	239
sp|P0C7X5|ZN806_HUMAN	tr|A0A2Y9F925|A0A2Y9F925_PHYMC	33.807	633	339	13	5	583	3	609	2.77e-92	303
sp|P0C7X5|ZN806_HUMAN	tr|A0A2Y9F925|A0A2Y9F925_PHYMC	39.221	385	224	3	207	583	283	665	1.95e-74	255
sp|P0C7X5|ZN806_HUMAN	tr|A0A2Y9F925|A0A2Y9F925_PHYMC	40.957	376	190	6	199	571	331	677	3.35e-74	255
sp|P0C7X5|ZN806_HUMAN	tr|A0A2Y9F925|A0A2Y9F925_PHYMC	43.089	246	140	0	199	444	443	688	4.33e-55	203
sp|P0C7X5|ZN806_HUMAN	tr|E9Q8I5|E9Q8I5_MOUSE	34.789	641	328	13	1	583	1	609	4.35e-92	301
sp|P0C7X5|ZN806_HUMAN	tr|E9Q8I5|E9Q8I5_MOUSE	40.997	361	181	4	208	567	286	615	3.88e-72	248
sp|P0C7X5|ZN806_HUMAN	tr|E9Q8I5|E9Q8I5_MOUSE	47.510	261	133	2	199	459	361	617	1.54e-63	225
sp|P0C7X5|ZN806_HUMAN	tr|E9Q8I5|E9Q8I5_MOUSE	41.473	258	149	1	168	425	386	641	4.67e-51	191
sp|P0C7X5|ZN806_HUMAN	tr|E9Q8I5|E9Q8I5_MOUSE	26.794	209	137	6	385	585	189	389	3.26e-04	49.7
sp|P0C7X5|ZN806_HUMAN	tr|F1MML9|F1MML9_BOVIN	34.240	625	346	12	5	583	3	608	5.26e-92	302
sp|P0C7X5|ZN806_HUMAN	tr|F1MML9|F1MML9_BOVIN	40.106	379	197	5	199	576	330	679	3.57e-74	255
sp|P0C7X5|ZN806_HUMAN	tr|F1MML9|F1MML9_BOVIN	43.089	246	140	0	199	444	442	687	5.48e-55	202
sp|P0C7X5|ZN806_HUMAN	tr|A0A2Y9S308|A0A2Y9S308_TRIMA	32.746	681	362	14	1	589	1	677	5.30e-92	304
sp|P0C7X5|ZN806_HUMAN	tr|A0A2Y9S308|A0A2Y9S308_TRIMA	40.051	392	227	3	199	583	337	727	3.67e-70	246
sp|P0C7X5|ZN806_HUMAN	tr|A0A2Y9S308|A0A2Y9S308_TRIMA	36.580	421	231	6	198	583	280	699	7.35e-70	245
sp|P0C7X5|ZN806_HUMAN	tr|A0A2Y9S308|A0A2Y9S308_TRIMA	37.600	375	204	4	208	567	402	761	1.24e-66	236
sp|P0C7X5|ZN806_HUMAN	tr|A0A2Y9S308|A0A2Y9S308_TRIMA	41.404	285	139	1	199	455	449	733	5.78e-57	209
sp|P0C7X5|ZN806_HUMAN	tr|A0A2Y9S308|A0A2Y9S308_TRIMA	37.801	291	181	0	165	455	471	761	7.54e-54	201
sp|P0C7X5|ZN806_HUMAN	sp|A2VDQ7|ZN420_BOVIN	34.240	625	346	12	5	583	3	608	5.67e-92	302
sp|P0C7X5|ZN806_HUMAN	sp|A2VDQ7|ZN420_BOVIN	40.106	379	197	5	199	576	330	679	3.87e-74	254
sp|P0C7X5|ZN806_HUMAN	sp|A2VDQ7|ZN420_BOVIN	43.089	246	140	0	199	444	442	687	5.82e-55	202
sp|P0C7X5|ZN806_HUMAN	tr|G1QJ47|G1QJ47_NOMLE	34.512	594	338	12	6	587	2	556	5.71e-92	301
sp|P0C7X5|ZN806_HUMAN	tr|G1QJ47|G1QJ47_NOMLE	38.404	401	229	4	199	587	252	646	6.93e-75	256
sp|P0C7X5|ZN806_HUMAN	tr|G3TKY7|G3TKY7_LOXAF	32.710	642	336	13	4	583	2	609	6.29e-92	300
sp|P0C7X5|ZN806_HUMAN	tr|G3TKY7|G3TKY7_LOXAF	47.222	252	133	0	200	451	388	639	1.28e-66	233
sp|P0C7X5|ZN806_HUMAN	tr|G3TKY7|G3TKY7_LOXAF	45.349	258	141	0	199	456	359	616	3.82e-65	229
sp|P0C7X5|ZN806_HUMAN	tr|G3TKY7|G3TKY7_LOXAF	44.000	225	126	0	199	423	415	639	5.58e-52	194
sp|P0C7X5|ZN806_HUMAN	tr|G5CBP1|G5CBP1_HETGA	35.500	600	332	9	42	588	30	627	6.59e-92	300
sp|P0C7X5|ZN806_HUMAN	tr|G5CBP1|G5CBP1_HETGA	45.192	208	111	1	199	403	428	635	2.15e-44	172
sp|P0C7X5|ZN806_HUMAN	tr|A0A2Y9PFI0|A0A2Y9PFI0_DELLE	33.649	633	340	13	5	583	3	609	6.94e-92	302
sp|P0C7X5|ZN806_HUMAN	tr|A0A2Y9PFI0|A0A2Y9PFI0_DELLE	39.221	385	224	3	207	583	283	665	1.55e-74	256
sp|P0C7X5|ZN806_HUMAN	tr|A0A2Y9PFI0|A0A2Y9PFI0_DELLE	39.788	377	221	3	199	571	303	677	2.69e-74	255
sp|P0C7X5|ZN806_HUMAN	tr|A0A2Y9PFI0|A0A2Y9PFI0_DELLE	38.655	357	217	2	199	554	331	686	1.15e-65	232
sp|P0C7X5|ZN806_HUMAN	tr|A0A2Y9PFI0|A0A2Y9PFI0_DELLE	42.276	246	142	0	199	444	443	688	8.78e-54	199
sp|P0C7X5|ZN806_HUMAN	tr|A0A2R9BK35|A0A2R9BK35_PANPA	34.439	633	335	9	1	583	8	610	7.83e-92	300
sp|P0C7X5|ZN806_HUMAN	tr|A0A2R9BK35|A0A2R9BK35_PANPA	49.286	280	141	1	168	447	336	614	7.28e-78	263
sp|P0C7X5|ZN806_HUMAN	tr|A0A3Q0DU59|A0A3Q0DU59_TARSY	33.768	613	366	11	5	583	3	609	7.95e-92	301
sp|P0C7X5|ZN806_HUMAN	tr|A0A3Q0DU59|A0A3Q0DU59_TARSY	39.063	384	224	3	208	583	284	665	5.59e-74	254
sp|P0C7X5|ZN806_HUMAN	tr|A0A3Q0DU59|A0A3Q0DU59_TARSY	38.992	377	226	2	199	573	303	677	1.28e-73	253
sp|P0C7X5|ZN806_HUMAN	tr|A0A3Q0DU59|A0A3Q0DU59_TARSY	39.489	352	211	2	199	549	331	681	5.12e-67	235
sp|P0C7X5|ZN806_HUMAN	tr|H2NE77|H2NE77_PONAB	34.116	639	329	10	1	583	23	625	9.02e-92	300
sp|P0C7X5|ZN806_HUMAN	tr|H2NE77|H2NE77_PONAB	50.000	280	139	1	168	447	351	629	2.26e-79	267
sp|P0C7X5|ZN806_HUMAN	tr|H2NE77|H2NE77_PONAB	41.162	396	176	4	164	559	291	629	5.07e-76	258
sp|P0C7X5|ZN806_HUMAN	tr|K7EVJ7|K7EVJ7_PONAB	34.407	590	344	11	6	587	2	556	9.19e-92	300
sp|P0C7X5|ZN806_HUMAN	tr|K7EVJ7|K7EVJ7_PONAB	38.791	397	233	3	199	587	252	646	6.05e-75	256
sp|P0C7X5|ZN806_HUMAN	tr|K7EVJ7|K7EVJ7_PONAB	42.053	302	163	2	160	455	325	620	1.69e-65	231
sp|P0C7X5|ZN806_HUMAN	tr|K7EVJ7|K7EVJ7_PONAB	40.625	288	171	0	165	452	358	645	4.65e-62	221
sp|P0C7X5|ZN806_HUMAN	tr|J9NW95|J9NW95_CANLF	33.923	622	353	12	5	583	3	609	9.22e-92	301
sp|P0C7X5|ZN806_HUMAN	tr|J9NW95|J9NW95_CANLF	39.221	385	224	3	207	583	283	665	4.38e-74	254
sp|P0C7X5|ZN806_HUMAN	tr|J9NW95|J9NW95_CANLF	41.223	376	189	7	199	571	331	677	5.17e-74	254
sp|P0C7X5|ZN806_HUMAN	tr|J9NW95|J9NW95_CANLF	42.683	246	141	0	199	444	443	688	3.50e-54	201
sp|P0C7X5|ZN806_HUMAN	tr|F7EY44|F7EY44_ORNAN	38.538	506	244	13	8	455	3	499	1.06e-91	297
sp|P0C7X5|ZN806_HUMAN	tr|F7EY44|F7EY44_ORNAN	39.881	336	138	4	255	583	187	465	1.38e-64	225
sp|P0C7X5|ZN806_HUMAN	tr|F7EY44|F7EY44_ORNAN	47.639	233	122	0	199	431	299	531	1.73e-58	209
sp|P0C7X5|ZN806_HUMAN	tr|A0A2K5KMR7|A0A2K5KMR7_CERAT	33.611	601	342	11	2	587	4	562	1.07e-91	300
sp|P0C7X5|ZN806_HUMAN	tr|A0A2K5KMR7|A0A2K5KMR7_CERAT	38.095	378	206	2	199	576	258	607	1.51e-74	255
sp|P0C7X5|ZN806_HUMAN	tr|A0A2K5YEE6|A0A2K5YEE6_MANLE	33.439	631	338	13	8	583	6	609	1.16e-91	301
sp|P0C7X5|ZN806_HUMAN	tr|A0A2K5YEE6|A0A2K5YEE6_MANLE	39.211	380	227	2	199	576	303	680	6.18e-75	257
sp|P0C7X5|ZN806_HUMAN	tr|A0A2K5YEE6|A0A2K5YEE6_MANLE	38.936	357	216	2	199	554	331	686	7.86e-67	235
sp|P0C7X5|ZN806_HUMAN	tr|A0A2K5YEE6|A0A2K5YEE6_MANLE	36.050	319	204	0	126	444	370	688	5.67e-55	202
sp|P0C7X5|ZN806_HUMAN	tr|A0A2J8RTD3|A0A2J8RTD3_PONAB	34.790	595	319	9	1	560	23	583	1.28e-91	299
sp|P0C7X5|ZN806_HUMAN	tr|A0A2J8RTD3|A0A2J8RTD3_PONAB	41.892	296	172	0	168	463	303	598	2.08e-61	219
sp|P0C7X5|ZN806_HUMAN	tr|A0A2J8RTD3|A0A2J8RTD3_PONAB	38.082	365	164	7	225	583	164	472	1.73e-53	197
sp|P0C7X5|ZN806_HUMAN	tr|A0A2J8RTD3|A0A2J8RTD3_PONAB	33.014	209	140	0	164	372	383	591	9.39e-27	120
sp|P0C7X5|ZN806_HUMAN	tr|A0A2J8RTD3|A0A2J8RTD3_PONAB	25.191	131	98	0	168	298	471	601	1.82e-06	57.0
sp|P0C7X5|ZN806_HUMAN	tr|G1T273|G1T273_RABIT	34.355	620	352	14	5	583	3	608	1.70e-91	301
sp|P0C7X5|ZN806_HUMAN	tr|G1T273|G1T273_RABIT	38.961	385	225	3	207	583	282	664	3.72e-74	254
sp|P0C7X5|ZN806_HUMAN	tr|G1T273|G1T273_RABIT	38.684	380	229	2	199	576	302	679	8.42e-74	254
sp|P0C7X5|ZN806_HUMAN	tr|G1T273|G1T273_RABIT	41.870	246	143	0	199	444	442	687	1.60e-54	201
sp|P0C7X5|ZN806_HUMAN	sp|Q5R5Q6|ZN571_PONAB	34.753	587	359	8	8	583	6	579	1.70e-91	298
sp|P0C7X5|ZN806_HUMAN	sp|Q5R5Q6|ZN571_PONAB	42.160	287	139	2	199	458	302	588	4.28e-63	223
sp|P0C7X5|ZN806_HUMAN	sp|Q5R5Q6|ZN571_PONAB	43.825	251	140	1	199	449	358	607	4.35e-54	199
sp|P0C7X5|ZN806_HUMAN	sp|Q5R5Q6|ZN571_PONAB	30.435	115	80	0	168	282	494	608	2.56e-07	59.7
sp|P0C7X5|ZN806_HUMAN	tr|H0XPS6|H0XPS6_OTOGA	35.559	599	338	10	8	583	1	574	1.75e-91	302
sp|P0C7X5|ZN806_HUMAN	tr|H0XPS6|H0XPS6_OTOGA	43.147	394	212	4	199	583	268	658	1.65e-82	278
sp|P0C7X5|ZN806_HUMAN	tr|H0XPS6|H0XPS6_OTOGA	40.759	395	230	4	168	560	349	741	1.05e-78	268
sp|P0C7X5|ZN806_HUMAN	tr|H0XPS6|H0XPS6_OTOGA	42.132	394	216	4	199	583	352	742	1.67e-78	268
sp|P0C7X5|ZN806_HUMAN	tr|H0XPS6|H0XPS6_OTOGA	41.071	392	223	3	199	583	324	714	5.55e-78	266
sp|P0C7X5|ZN806_HUMAN	tr|H0XPS6|H0XPS6_OTOGA	43.519	324	180	2	135	455	397	720	2.52e-72	251
sp|P0C7X5|ZN806_HUMAN	tr|H0XPS6|H0XPS6_OTOGA	43.564	303	162	2	148	450	450	743	2.87e-67	237
sp|P0C7X5|ZN806_HUMAN	tr|G1RCD7|G1RCD7_NOMLE	33.756	631	356	11	8	589	3	620	2.15e-91	298
sp|P0C7X5|ZN806_HUMAN	tr|G3QRE1|G3QRE1_GORGO	35.076	593	334	10	7	583	2	559	2.90e-91	300
sp|P0C7X5|ZN806_HUMAN	tr|G3QRE1|G3QRE1_GORGO	39.796	392	228	3	199	583	281	671	1.02e-79	269
sp|P0C7X5|ZN806_HUMAN	tr|G3QRE1|G3QRE1_GORGO	40.204	393	225	4	199	583	225	615	1.35e-78	266
sp|P0C7X5|ZN806_HUMAN	tr|G3QRE1|G3QRE1_GORGO	48.221	253	131	0	199	451	421	673	8.13e-72	248
sp|P0C7X5|ZN806_HUMAN	tr|G3QRE1|G3QRE1_GORGO	34.975	203	132	0	165	367	471	673	2.95e-29	128
sp|P0C7X5|ZN806_HUMAN	tr|A0A2Y9G3G7|A0A2Y9G3G7_TRIMA	34.950	598	363	9	1	583	1	587	3.06e-91	300
sp|P0C7X5|ZN806_HUMAN	tr|A0A2Y9G3G7|A0A2Y9G3G7_TRIMA	38.462	351	201	3	200	545	338	678	6.15e-64	227
sp|P0C7X5|ZN806_HUMAN	tr|A0A2Y9G3G7|A0A2Y9G3G7_TRIMA	40.136	294	146	2	199	464	365	656	3.46e-55	203
sp|P0C7X5|ZN806_HUMAN	tr|A0A2Y9G3G7|A0A2Y9G3G7_TRIMA	36.043	369	226	3	224	587	110	473	6.85e-54	199
sp|P0C7X5|ZN806_HUMAN	tr|A0A2Y9G3G7|A0A2Y9G3G7_TRIMA	43.511	262	142	3	199	459	421	677	3.58e-47	181
sp|P0C7X5|ZN806_HUMAN	tr|A0A2Y9G3G7|A0A2Y9G3G7_TRIMA	42.995	207	113	2	199	405	477	678	2.71e-36	149
sp|P0C7X5|ZN806_HUMAN	tr|A0A384DRI4|A0A384DRI4_URSMA	33.228	635	341	13	5	583	3	610	3.14e-91	300
sp|P0C7X5|ZN806_HUMAN	tr|A0A384DRI4|A0A384DRI4_URSMA	39.211	380	227	2	199	576	304	681	1.40e-74	256
sp|P0C7X5|ZN806_HUMAN	tr|A0A384DRI4|A0A384DRI4_URSMA	38.936	357	216	2	199	554	332	687	2.59e-67	236
sp|P0C7X5|ZN806_HUMAN	tr|A0A384DRI4|A0A384DRI4_URSMA	43.496	246	139	0	199	444	444	689	3.37e-56	206
sp|P0C7X5|ZN806_HUMAN	tr|A0A2K6TAR5|A0A2K6TAR5_SAIBB	35.948	612	286	14	66	583	52	651	3.18e-91	302
sp|P0C7X5|ZN806_HUMAN	tr|A0A2K6TAR5|A0A2K6TAR5_SAIBB	41.013	395	219	4	199	583	317	707	1.47e-77	265
sp|P0C7X5|ZN806_HUMAN	tr|A0A2K6TAR5|A0A2K6TAR5_SAIBB	40.306	392	226	3	199	583	345	735	1.79e-77	265
sp|P0C7X5|ZN806_HUMAN	tr|A0A2K6TAR5|A0A2K6TAR5_SAIBB	39.683	378	200	3	199	576	401	750	1.56e-76	263
sp|P0C7X5|ZN806_HUMAN	tr|A0A2K6TAR5|A0A2K6TAR5_SAIBB	44.898	245	135	0	200	444	514	758	2.16e-56	207
sp|P0C7X5|ZN806_HUMAN	tr|A0A340YGB9|A0A340YGB9_LIPVE	34.471	586	363	7	8	583	6	580	3.22e-91	298
sp|P0C7X5|ZN806_HUMAN	tr|A0A340YGB9|A0A340YGB9_LIPVE	40.767	287	143	2	199	458	303	589	5.26e-60	215
sp|P0C7X5|ZN806_HUMAN	tr|A0A340YGB9|A0A340YGB9_LIPVE	42.231	251	144	1	199	449	359	608	3.96e-51	191
sp|P0C7X5|ZN806_HUMAN	tr|A0A340YGB9|A0A340YGB9_LIPVE	28.696	115	82	0	168	282	495	609	1.41e-05	53.9
sp|P0C7X5|ZN806_HUMAN	tr|H2QG67|H2QG67_PANTR	33.229	641	334	13	4	583	2	609	3.87e-91	300
sp|P0C7X5|ZN806_HUMAN	tr|H2QG67|H2QG67_PANTR	38.947	380	228	2	199	576	303	680	1.99e-74	255
sp|P0C7X5|ZN806_HUMAN	tr|H2QG67|H2QG67_PANTR	38.936	357	216	2	199	554	331	686	1.08e-66	234
sp|P0C7X5|ZN806_HUMAN	tr|H2QG67|H2QG67_PANTR	36.364	319	203	0	126	444	370	688	1.22e-55	204
sp|P0C7X5|ZN806_HUMAN	tr|K7EU23|K7EU23_PONAB	32.805	631	342	12	8	583	6	609	4.25e-91	300
sp|P0C7X5|ZN806_HUMAN	tr|K7EU23|K7EU23_PONAB	38.947	380	228	2	199	576	303	680	2.28e-74	255
sp|P0C7X5|ZN806_HUMAN	tr|K7EU23|K7EU23_PONAB	38.936	357	216	2	199	554	331	686	1.30e-66	234
sp|P0C7X5|ZN806_HUMAN	tr|K7EU23|K7EU23_PONAB	36.364	319	203	0	126	444	370	688	1.56e-55	204
sp|P0C7X5|ZN806_HUMAN	tr|A0A2I2UN08|A0A2I2UN08_FELCA	33.019	636	341	13	5	583	3	610	4.73e-91	300
sp|P0C7X5|ZN806_HUMAN	tr|A0A2I2UN08|A0A2I2UN08_FELCA	38.947	380	228	2	199	576	304	681	2.19e-74	255
sp|P0C7X5|ZN806_HUMAN	tr|A0A2I2UN08|A0A2I2UN08_FELCA	38.936	357	216	2	199	554	332	687	4.37e-67	236
sp|P0C7X5|ZN806_HUMAN	tr|A0A2I2UN08|A0A2I2UN08_FELCA	43.089	246	140	0	199	444	444	689	5.45e-56	206
sp|P0C7X5|ZN806_HUMAN	tr|A0A286XEW0|A0A286XEW0_CAVPO	34.267	607	351	12	6	588	1	583	4.76e-91	298
sp|P0C7X5|ZN806_HUMAN	tr|A0A286XEW0|A0A286XEW0_CAVPO	41.688	391	194	4	199	583	278	640	4.83e-82	275
sp|P0C7X5|ZN806_HUMAN	tr|A0A286XEW0|A0A286XEW0_CAVPO	48.638	257	132	0	199	455	390	646	9.09e-72	247
sp|P0C7X5|ZN806_HUMAN	tr|A0A286XEW0|A0A286XEW0_CAVPO	40.909	264	156	0	165	428	384	647	6.93e-56	204
sp|P0C7X5|ZN806_HUMAN	tr|M3Y279|M3Y279_MUSPF	33.863	629	345	13	5	583	3	610	5.48e-91	299
sp|P0C7X5|ZN806_HUMAN	tr|M3Y279|M3Y279_MUSPF	39.211	380	227	2	199	576	304	681	5.73e-74	254
sp|P0C7X5|ZN806_HUMAN	tr|M3Y279|M3Y279_MUSPF	38.936	357	216	2	199	554	332	687	1.32e-66	234
sp|P0C7X5|ZN806_HUMAN	tr|M3Y279|M3Y279_MUSPF	43.496	246	139	0	199	444	444	689	7.82e-56	205
sp|P0C7X5|ZN806_HUMAN	tr|A0A2R9B887|A0A2R9B887_PANPA	34.139	662	345	13	2	583	28	678	5.67e-91	303
sp|P0C7X5|ZN806_HUMAN	tr|A0A2R9B887|A0A2R9B887_PANPA	44.892	372	198	4	199	567	457	824	2.51e-83	282
sp|P0C7X5|ZN806_HUMAN	tr|A0A2R9B887|A0A2R9B887_PANPA	40.326	429	243	5	164	583	310	734	6.71e-78	268
sp|P0C7X5|ZN806_HUMAN	tr|A0A2R9B887|A0A2R9B887_PANPA	43.401	394	210	5	199	583	401	790	2.27e-76	263
sp|P0C7X5|ZN806_HUMAN	tr|A0A2R9B887|A0A2R9B887_PANPA	32.675	557	349	10	50	583	153	706	5.07e-73	254
sp|P0C7X5|ZN806_HUMAN	tr|A0A2R9B887|A0A2R9B887_PANPA	29.893	281	165	6	304	584	202	450	5.86e-16	87.4
sp|P0C7X5|ZN806_HUMAN	tr|A0A2R9B887|A0A2R9B887_PANPA	34.932	146	67	1	199	344	708	825	1.79e-14	82.8
sp|P0C7X5|ZN806_HUMAN	tr|A0A0A0MVE7|A0A0A0MVE7_PAPAN	34.505	626	360	11	1	583	1	619	5.75e-91	299
sp|P0C7X5|ZN806_HUMAN	tr|A0A0A0MVE7|A0A0A0MVE7_PAPAN	38.776	392	232	3	199	583	285	675	2.27e-77	263
sp|P0C7X5|ZN806_HUMAN	tr|A0A0A0MVE7|A0A0A0MVE7_PAPAN	47.431	253	133	0	199	451	425	677	8.36e-70	243
sp|P0C7X5|ZN806_HUMAN	tr|A0A0A0MVE7|A0A0A0MVE7_PAPAN	34.975	203	132	0	165	367	475	677	6.91e-29	127
sp|P0C7X5|ZN806_HUMAN	tr|L5L1R9|L5L1R9_PTEAL	33.990	609	360	13	8	583	14	613	6.53e-91	299
sp|P0C7X5|ZN806_HUMAN	tr|L5L1R9|L5L1R9_PTEAL	39.211	380	227	2	199	576	307	684	1.92e-74	256
sp|P0C7X5|ZN806_HUMAN	tr|L5L1R9|L5L1R9_PTEAL	38.655	357	217	2	199	554	335	690	1.09e-65	232
sp|P0C7X5|ZN806_HUMAN	tr|L5L1R9|L5L1R9_PTEAL	42.276	246	142	0	199	444	447	692	1.86e-54	201
sp|P0C7X5|ZN806_HUMAN	tr|A0A2Y9RJE3|A0A2Y9RJE3_TRIMA	35.323	620	332	15	5	583	195	786	6.86e-91	304
sp|P0C7X5|ZN806_HUMAN	tr|A0A2Y9RJE3|A0A2Y9RJE3_TRIMA	40.355	394	223	4	199	583	508	898	1.39e-74	260
sp|P0C7X5|ZN806_HUMAN	tr|A0A2Y9RJE3|A0A2Y9RJE3_TRIMA	43.841	276	149	1	180	455	579	848	3.53e-64	231
sp|P0C7X5|ZN806_HUMAN	tr|A0A2Y9RJE3|A0A2Y9RJE3_TRIMA	44.565	276	147	1	180	455	607	876	5.79e-63	228
sp|P0C7X5|ZN806_HUMAN	tr|A0A2Y9RJE3|A0A2Y9RJE3_TRIMA	46.032	252	136	0	199	450	648	899	3.95e-58	214
sp|P0C7X5|ZN806_HUMAN	tr|A0A2Y9RJE3|A0A2Y9RJE3_TRIMA	37.066	259	163	0	164	422	641	899	1.96e-41	166
sp|P0C7X5|ZN806_HUMAN	tr|H0X7U4|H0X7U4_OTOGA	33.993	606	347	13	4	583	2	580	6.96e-91	299
sp|P0C7X5|ZN806_HUMAN	tr|H0X7U4|H0X7U4_OTOGA	38.860	386	222	6	208	583	283	664	1.71e-72	250
sp|P0C7X5|ZN806_HUMAN	tr|H0X7U4|H0X7U4_OTOGA	38.421	380	220	3	199	571	302	674	1.13e-70	245
sp|P0C7X5|ZN806_HUMAN	tr|H0X7U4|H0X7U4_OTOGA	34.154	325	200	2	127	444	370	687	8.23e-50	188
sp|P0C7X5|ZN806_HUMAN	tr|A0A2U3VN99|A0A2U3VN99_ODORO	34.130	586	350	12	8	577	6	571	7.43e-91	296
sp|P0C7X5|ZN806_HUMAN	tr|A0A2U3VN99|A0A2U3VN99_ODORO	40.106	379	211	4	216	583	98	471	3.68e-76	258
sp|P0C7X5|ZN806_HUMAN	tr|A0A2U3VN99|A0A2U3VN99_ODORO	42.578	256	146	1	199	454	333	587	1.12e-54	200
sp|P0C7X5|ZN806_HUMAN	tr|A0A2U3VN99|A0A2U3VN99_ODORO	42.322	267	146	3	324	583	94	359	3.99e-50	187
sp|P0C7X5|ZN806_HUMAN	tr|G1QLR9|G1QLR9_NOMLE	34.810	632	353	12	2	583	33	655	7.52e-91	302
sp|P0C7X5|ZN806_HUMAN	tr|G1QLR9|G1QLR9_NOMLE	43.784	370	179	3	199	568	462	802	3.03e-83	282
sp|P0C7X5|ZN806_HUMAN	tr|G1QLR9|G1QLR9_NOMLE	33.618	586	333	10	50	583	158	739	2.14e-81	277
sp|P0C7X5|ZN806_HUMAN	tr|G1QLR9|G1QLR9_NOMLE	49.799	249	125	0	199	447	573	821	3.54e-68	241
sp|P0C7X5|ZN806_HUMAN	tr|G1QLR9|G1QLR9_NOMLE	31.295	278	132	4	307	584	237	455	3.63e-18	94.4
sp|P0C7X5|ZN806_HUMAN	tr|G1QLR9|G1QLR9_NOMLE	32.192	146	66	2	199	344	713	825	3.16e-10	69.3
sp|P0C7X5|ZN806_HUMAN	tr|A0A455ABN6|A0A455ABN6_PHYMC	34.951	618	355	12	3	583	194	801	7.66e-91	304
sp|P0C7X5|ZN806_HUMAN	tr|A0A455ABN6|A0A455ABN6_PHYMC	40.771	363	213	2	199	560	495	856	3.54e-74	259
sp|P0C7X5|ZN806_HUMAN	tr|A0A455ABN6|A0A455ABN6_PHYMC	45.548	292	159	0	164	455	516	807	2.79e-70	248
sp|P0C7X5|ZN806_HUMAN	tr|A0A455ABN6|A0A455ABN6_PHYMC	43.478	276	150	1	180	455	566	835	1.04e-62	227
sp|P0C7X5|ZN806_HUMAN	tr|A0A455ABN6|A0A455ABN6_PHYMC	44.649	271	144	1	180	450	594	858	1.61e-60	221
sp|P0C7X5|ZN806_HUMAN	tr|A0A455ABN6|A0A455ABN6_PHYMC	44.048	252	141	0	199	450	635	886	3.61e-53	200
sp|P0C7X5|ZN806_HUMAN	tr|A0A455ABN6|A0A455ABN6_PHYMC	37.066	259	163	0	164	422	628	886	5.64e-39	158
sp|P0C7X5|ZN806_HUMAN	tr|A0A1D5REC5|A0A1D5REC5_MACMU	33.729	590	348	11	6	587	2	556	8.82e-91	298
sp|P0C7X5|ZN806_HUMAN	tr|A0A1D5REC5|A0A1D5REC5_MACMU	38.095	378	206	2	199	576	252	601	1.08e-74	255
sp|P0C7X5|ZN806_HUMAN	tr|A0A0U1RPC5|A0A0U1RPC5_MOUSE	35.314	606	348	11	4	576	12	606	9.02e-91	298
sp|P0C7X5|ZN806_HUMAN	tr|A0A0U1RPC5|A0A0U1RPC5_MOUSE	41.713	362	181	4	199	560	315	646	8.54e-75	256
sp|P0C7X5|ZN806_HUMAN	tr|A0A0U1RPC5|A0A0U1RPC5_MOUSE	49.012	253	129	0	199	451	397	649	2.54e-64	228
sp|P0C7X5|ZN806_HUMAN	tr|A0A0U1RPC5|A0A0U1RPC5_MOUSE	43.056	288	162	1	168	455	340	625	1.23e-61	220
sp|P0C7X5|ZN806_HUMAN	tr|A0A0U1RPC5|A0A0U1RPC5_MOUSE	33.043	115	77	0	199	313	537	651	4.29e-08	62.0
sp|P0C7X5|ZN806_HUMAN	tr|A0A2K5VW64|A0A2K5VW64_MACFA	33.729	590	348	11	6	587	2	556	9.20e-91	298
sp|P0C7X5|ZN806_HUMAN	tr|A0A2K5VW64|A0A2K5VW64_MACFA	38.095	378	206	2	199	576	252	601	1.18e-74	255
sp|P0C7X5|ZN806_HUMAN	tr|A0A2K5YYM4|A0A2K5YYM4_MANLE	34.185	626	362	12	1	583	1	619	9.34e-91	298
sp|P0C7X5|ZN806_HUMAN	tr|A0A2K5YYM4|A0A2K5YYM4_MANLE	39.031	392	231	3	199	583	285	675	1.51e-78	266
sp|P0C7X5|ZN806_HUMAN	tr|A0A2K5YYM4|A0A2K5YYM4_MANLE	47.431	253	133	0	199	451	425	677	4.84e-70	243
sp|P0C7X5|ZN806_HUMAN	tr|A0A2K5YYM4|A0A2K5YYM4_MANLE	34.975	203	132	0	165	367	475	677	5.45e-29	127
sp|P0C7X5|ZN806_HUMAN	sp|Q7Z3V5|ZN571_HUMAN	35.025	591	353	10	8	583	6	580	9.38e-91	296
sp|P0C7X5|ZN806_HUMAN	sp|Q7Z3V5|ZN571_HUMAN	41.812	287	140	2	199	458	303	589	8.95e-63	223
sp|P0C7X5|ZN806_HUMAN	sp|Q7Z3V5|ZN571_HUMAN	43.426	251	141	1	199	449	359	608	3.33e-53	196
sp|P0C7X5|ZN806_HUMAN	sp|Q7Z3V5|ZN571_HUMAN	29.565	115	81	0	168	282	495	609	1.64e-06	57.0
sp|P0C7X5|ZN806_HUMAN	tr|H2QGJ7|H2QGJ7_PANTR	34.139	662	345	13	2	583	28	678	1.02e-90	302
sp|P0C7X5|ZN806_HUMAN	tr|H2QGJ7|H2QGJ7_PANTR	44.904	363	193	4	208	567	466	824	8.08e-81	276
sp|P0C7X5|ZN806_HUMAN	tr|H2QGJ7|H2QGJ7_PANTR	43.401	394	210	5	199	583	401	790	1.07e-76	265
sp|P0C7X5|ZN806_HUMAN	tr|H2QGJ7|H2QGJ7_PANTR	39.627	429	246	5	164	583	310	734	4.42e-75	260
sp|P0C7X5|ZN806_HUMAN	tr|H2QGJ7|H2QGJ7_PANTR	47.569	288	150	1	168	455	538	824	1.36e-73	256
sp|P0C7X5|ZN806_HUMAN	tr|H2QGJ7|H2QGJ7_PANTR	29.893	281	165	6	304	584	202	450	5.23e-16	87.8
sp|P0C7X5|ZN806_HUMAN	tr|H2QGJ7|H2QGJ7_PANTR	34.932	146	67	1	199	344	708	825	8.63e-15	84.0
sp|P0C7X5|ZN806_HUMAN	tr|W5P5U2|W5P5U2_SHEEP	35.127	632	328	12	1	583	1	599	1.07e-90	298
sp|P0C7X5|ZN806_HUMAN	tr|W5P5U2|W5P5U2_SHEEP	38.605	430	250	7	164	583	258	683	9.45e-80	270
sp|P0C7X5|ZN806_HUMAN	tr|W5P5U2|W5P5U2_SHEEP	35.714	84	54	0	199	282	601	684	3.08e-07	59.3
sp|P0C7X5|ZN806_HUMAN	sp|Q9H7R5|ZN665_HUMAN	34.224	599	343	12	1	583	1	564	1.11e-90	298
sp|P0C7X5|ZN806_HUMAN	sp|Q9H7R5|ZN665_HUMAN	39.541	392	229	3	199	583	286	676	3.13e-79	268
sp|P0C7X5|ZN806_HUMAN	sp|Q9H7R5|ZN665_HUMAN	39.949	393	226	4	199	583	230	620	4.15e-78	265
sp|P0C7X5|ZN806_HUMAN	sp|Q9H7R5|ZN665_HUMAN	48.221	253	131	0	199	451	426	678	1.14e-71	248
sp|P0C7X5|ZN806_HUMAN	sp|Q9H7R5|ZN665_HUMAN	35.468	203	131	0	165	367	476	678	1.77e-29	129
sp|P0C7X5|ZN806_HUMAN	tr|Q9R164|Q9R164_MOUSE	34.694	588	349	10	5	583	6	567	1.30e-90	299
sp|P0C7X5|ZN806_HUMAN	tr|Q9R164|Q9R164_MOUSE	40.860	372	214	3	209	577	327	695	7.58e-75	257
sp|P0C7X5|ZN806_HUMAN	tr|H2QH18|H2QH18_PANTR	35.392	599	335	11	1	583	1	563	1.34e-90	298
sp|P0C7X5|ZN806_HUMAN	tr|H2QH18|H2QH18_PANTR	40.806	397	189	6	199	583	285	647	2.76e-79	268
sp|P0C7X5|ZN806_HUMAN	tr|H2QH18|H2QH18_PANTR	40.204	393	225	4	199	583	229	619	4.11e-78	265
sp|P0C7X5|ZN806_HUMAN	tr|H2QH18|H2QH18_PANTR	40.052	382	167	4	179	560	355	674	3.14e-74	254
sp|P0C7X5|ZN806_HUMAN	tr|H2QH18|H2QH18_PANTR	47.826	253	132	0	199	451	425	677	3.94e-71	246
sp|P0C7X5|ZN806_HUMAN	tr|H2QH18|H2QH18_PANTR	34.975	203	132	0	165	367	475	677	1.29e-29	129
sp|P0C7X5|ZN806_HUMAN	sp|P0DKX0|ZN728_HUMAN	33.597	631	356	12	8	589	4	620	1.34e-90	296
sp|P0C7X5|ZN806_HUMAN	tr|H0XSB5|H0XSB5_OTOGA	34.429	578	335	11	4	567	8	555	1.44e-90	295
sp|P0C7X5|ZN806_HUMAN	tr|H0XSB5|H0XSB5_OTOGA	40.575	313	148	4	279	583	183	465	1.22e-64	226
sp|P0C7X5|ZN806_HUMAN	tr|H0XSB5|H0XSB5_OTOGA	44.348	230	128	0	199	428	327	556	4.69e-54	197
sp|P0C7X5|ZN806_HUMAN	tr|A0A2K5ZW36|A0A2K5ZW36_MANLE	34.242	587	363	8	8	583	6	580	1.50e-90	296
sp|P0C7X5|ZN806_HUMAN	tr|A0A2K5ZW36|A0A2K5ZW36_MANLE	42.509	287	138	2	199	458	303	589	4.98e-64	226
sp|P0C7X5|ZN806_HUMAN	tr|A0A2K5ZW36|A0A2K5ZW36_MANLE	43.825	251	140	1	199	449	359	608	1.55e-53	197
sp|P0C7X5|ZN806_HUMAN	tr|A0A2K5ZW36|A0A2K5ZW36_MANLE	28.696	115	82	0	168	282	495	609	2.69e-06	56.2
sp|P0C7X5|ZN806_HUMAN	tr|A0A2K6SWC1|A0A2K6SWC1_SAIBB	34.923	587	359	9	8	583	6	580	1.58e-90	296
sp|P0C7X5|ZN806_HUMAN	tr|A0A2K6SWC1|A0A2K6SWC1_SAIBB	42.509	287	138	2	199	458	303	589	1.19e-63	225
sp|P0C7X5|ZN806_HUMAN	tr|A0A2K6SWC1|A0A2K6SWC1_SAIBB	43.426	251	141	1	199	449	359	608	1.80e-53	197
sp|P0C7X5|ZN806_HUMAN	tr|A0A2K6SWC1|A0A2K6SWC1_SAIBB	29.565	115	81	0	168	282	495	609	1.28e-06	57.4
sp|P0C7X5|ZN806_HUMAN	tr|A0A2U3XJ13|A0A2U3XJ13_LEPWE	33.503	591	362	7	8	583	6	580	1.64e-90	296
sp|P0C7X5|ZN806_HUMAN	tr|A0A2U3XJ13|A0A2U3XJ13_LEPWE	41.379	290	141	3	199	461	303	590	2.07e-61	219
sp|P0C7X5|ZN806_HUMAN	tr|A0A2U3XJ13|A0A2U3XJ13_LEPWE	43.028	251	142	1	199	449	359	608	2.78e-53	196
sp|P0C7X5|ZN806_HUMAN	tr|A0A2U3XJ13|A0A2U3XJ13_LEPWE	29.565	115	81	0	168	282	495	609	1.79e-06	57.0
sp|P0C7X5|ZN806_HUMAN	tr|H0Y0W2|H0Y0W2_OTOGA	32.160	625	344	10	5	585	1	589	2.01e-90	296
sp|P0C7X5|ZN806_HUMAN	tr|H0Y0W2|H0Y0W2_OTOGA	46.304	257	138	0	199	455	337	593	2.30e-64	227
sp|P0C7X5|ZN806_HUMAN	tr|H0Y0W2|H0Y0W2_OTOGA	44.706	255	141	0	199	453	365	619	8.96e-61	217
sp|P0C7X5|ZN806_HUMAN	tr|A0A0D9S4A9|A0A0D9S4A9_CHLSB	34.554	628	352	14	4	583	1	617	2.02e-90	298
sp|P0C7X5|ZN806_HUMAN	tr|A0A0D9S4A9|A0A0D9S4A9_CHLSB	40.306	392	226	3	199	583	255	645	1.14e-80	273
sp|P0C7X5|ZN806_HUMAN	tr|A0A0D9S4A9|A0A0D9S4A9_CHLSB	39.186	393	229	4	199	583	311	701	9.91e-76	259
sp|P0C7X5|ZN806_HUMAN	tr|A0A0D9S4A9|A0A0D9S4A9_CHLSB	45.669	254	138	0	199	452	451	704	2.20e-58	212
sp|P0C7X5|ZN806_HUMAN	tr|A0A2Y9RUB0|A0A2Y9RUB0_TRIMA	33.283	658	353	14	1	585	1	645	2.42e-90	298
sp|P0C7X5|ZN806_HUMAN	tr|A0A2Y9RUB0|A0A2Y9RUB0_TRIMA	39.524	420	216	4	172	583	282	671	1.13e-78	267
sp|P0C7X5|ZN806_HUMAN	tr|A0A2Y9RUB0|A0A2Y9RUB0_TRIMA	43.643	291	164	0	168	458	390	680	3.63e-71	247
sp|P0C7X5|ZN806_HUMAN	tr|A0A2Y9RUB0|A0A2Y9RUB0_TRIMA	41.791	201	117	0	199	399	505	705	8.37e-39	157
sp|P0C7X5|ZN806_HUMAN	tr|A0A4X2LNS8|A0A4X2LNS8_VOMUR	33.667	600	358	10	2	583	3	580	2.95e-90	297
sp|P0C7X5|ZN806_HUMAN	tr|A0A4X2LNS8|A0A4X2LNS8_VOMUR	37.642	441	259	5	150	583	233	664	2.99e-78	265
sp|P0C7X5|ZN806_HUMAN	tr|A0A4X2LNS8|A0A4X2LNS8_VOMUR	35.268	448	220	4	122	562	281	665	3.25e-75	257
sp|P0C7X5|ZN806_HUMAN	tr|A0A5F7ZCB7|A0A5F7ZCB7_MACMU	33.491	636	331	13	8	583	12	615	3.05e-90	298
sp|P0C7X5|ZN806_HUMAN	tr|A0A5F7ZCB7|A0A5F7ZCB7_MACMU	39.211	380	227	2	199	576	309	686	5.04e-75	257
sp|P0C7X5|ZN806_HUMAN	tr|A0A5F7ZCB7|A0A5F7ZCB7_MACMU	38.936	357	216	2	199	554	337	692	3.66e-67	236
sp|P0C7X5|ZN806_HUMAN	tr|A0A5F7ZCB7|A0A5F7ZCB7_MACMU	36.050	319	204	0	126	444	376	694	4.17e-55	203
sp|P0C7X5|ZN806_HUMAN	tr|A0A452EQM7|A0A452EQM7_CAPHI	36.076	632	322	15	1	583	1	599	3.06e-90	297
sp|P0C7X5|ZN806_HUMAN	tr|A0A452EQM7|A0A452EQM7_CAPHI	38.605	430	250	7	164	583	258	683	1.10e-79	270
sp|P0C7X5|ZN806_HUMAN	tr|A0A452EQM7|A0A452EQM7_CAPHI	47.410	251	132	0	200	450	434	684	1.76e-64	229
sp|P0C7X5|ZN806_HUMAN	tr|A0A452EQM7|A0A452EQM7_CAPHI	44.643	224	124	0	199	422	461	684	3.08e-48	184
sp|P0C7X5|ZN806_HUMAN	tr|F7APN2|F7APN2_HORSE	34.370	643	328	11	5	589	47	653	3.11e-90	296
sp|P0C7X5|ZN806_HUMAN	tr|H2RD67|H2RD67_PANTR	33.660	612	350	10	8	576	4	602	7.10e-90	295
sp|P0C7X5|ZN806_HUMAN	tr|H2RD67|H2RD67_PANTR	40.694	317	158	3	165	453	303	617	4.70e-59	213
sp|P0C7X5|ZN806_HUMAN	tr|H2RD67|H2RD67_PANTR	40.076	262	155	1	164	425	358	617	1.27e-48	184
sp|P0C7X5|ZN806_HUMAN	tr|H2RD67|H2RD67_PANTR	27.895	190	128	2	403	583	146	335	4.62e-08	62.0
sp|P0C7X5|ZN806_HUMAN	tr|M3XUK7|M3XUK7_MUSPF	33.386	629	347	12	1	583	1	603	8.08e-90	296
sp|P0C7X5|ZN806_HUMAN	tr|M3XUK7|M3XUK7_MUSPF	39.500	400	218	6	199	583	269	659	4.06e-74	255
sp|P0C7X5|ZN806_HUMAN	tr|M3XUK7|M3XUK7_MUSPF	43.651	252	142	0	199	450	437	688	5.02e-52	194
sp|P0C7X5|ZN806_HUMAN	tr|M3XUK7|M3XUK7_MUSPF	29.885	87	61	0	199	285	605	691	0.75	38.9
sp|P0C7X5|ZN806_HUMAN	tr|A0A2K5CZB7|A0A2K5CZB7_AOTNA	34.064	593	363	10	5	583	27	605	8.09e-90	295
sp|P0C7X5|ZN806_HUMAN	tr|A0A2K5CZB7|A0A2K5CZB7_AOTNA	41.096	292	172	0	165	456	321	612	1.95e-61	219
sp|P0C7X5|ZN806_HUMAN	tr|A0A2K5CZB7|A0A2K5CZB7_AOTNA	38.806	268	164	0	164	431	348	615	7.28e-54	198
sp|P0C7X5|ZN806_HUMAN	tr|A0A2K5CZB7|A0A2K5CZB7_AOTNA	30.851	94	65	0	199	292	523	616	3.88e-07	58.9
sp|P0C7X5|ZN806_HUMAN	tr|A0A2K5CZB7|A0A2K5CZB7_AOTNA	25.743	101	75	0	164	264	516	616	0.001	47.8
sp|P0C7X5|ZN806_HUMAN	tr|A0A2K5VUW5|A0A2K5VUW5_MACFA	34.707	631	353	13	1	583	7	626	8.57e-90	296
sp|P0C7X5|ZN806_HUMAN	tr|A0A2K5VUW5|A0A2K5VUW5_MACFA	40.306	392	226	3	199	583	264	654	1.41e-80	272
sp|P0C7X5|ZN806_HUMAN	tr|A0A2K5VUW5|A0A2K5VUW5_MACFA	39.945	363	216	2	199	560	320	681	3.53e-73	252
sp|P0C7X5|ZN806_HUMAN	tr|A0A2K5VUW5|A0A2K5VUW5_MACFA	44.203	276	148	1	180	455	391	660	2.83e-64	228
sp|P0C7X5|ZN806_HUMAN	tr|A0A2K5VUW5|A0A2K5VUW5_MACFA	46.245	253	136	0	199	451	432	684	2.49e-62	223
sp|P0C7X5|ZN806_HUMAN	tr|A0A0D9S1I0|A0A0D9S1I0_CHLSB	36.052	613	284	14	66	583	50	649	8.63e-90	298
sp|P0C7X5|ZN806_HUMAN	tr|A0A0D9S1I0|A0A0D9S1I0_CHLSB	40.863	394	221	4	199	583	315	705	9.23e-77	263
sp|P0C7X5|ZN806_HUMAN	tr|A0A0D9S1I0|A0A0D9S1I0_CHLSB	41.270	378	194	5	199	576	399	748	1.16e-76	263
sp|P0C7X5|ZN806_HUMAN	tr|A0A0D9S1I0|A0A0D9S1I0_CHLSB	40.458	393	224	5	199	583	343	733	4.04e-76	261
sp|P0C7X5|ZN806_HUMAN	tr|A0A0D9S1I0|A0A0D9S1I0_CHLSB	46.058	241	130	0	200	440	512	752	4.23e-57	210
sp|P0C7X5|ZN806_HUMAN	tr|A0A0D9S1I0|A0A0D9S1I0_CHLSB	45.116	215	118	0	198	412	538	752	2.79e-47	182
sp|P0C7X5|ZN806_HUMAN	tr|A0A2I2YYI0|A0A2I2YYI0_GORGO	33.124	637	332	13	8	583	6	609	8.82e-90	296
sp|P0C7X5|ZN806_HUMAN	tr|A0A2I2YYI0|A0A2I2YYI0_GORGO	38.947	380	228	2	199	576	303	680	2.53e-74	255
sp|P0C7X5|ZN806_HUMAN	tr|A0A2I2YYI0|A0A2I2YYI0_GORGO	39.216	357	215	2	199	554	331	686	1.32e-67	237
sp|P0C7X5|ZN806_HUMAN	tr|A0A2I2YYI0|A0A2I2YYI0_GORGO	36.677	319	202	0	126	444	370	688	1.82e-56	207
sp|P0C7X5|ZN806_HUMAN	tr|A0A091DSZ9|A0A091DSZ9_FUKDA	34.091	660	328	13	1	560	658	1310	1.03e-89	308
sp|P0C7X5|ZN806_HUMAN	tr|A0A091DSZ9|A0A091DSZ9_FUKDA	36.442	579	297	9	66	583	49	617	1.26e-87	301
sp|P0C7X5|ZN806_HUMAN	tr|A0A091DSZ9|A0A091DSZ9_FUKDA	40.515	427	246	3	168	587	974	1399	5.06e-83	288
sp|P0C7X5|ZN806_HUMAN	tr|A0A091DSZ9|A0A091DSZ9_FUKDA	49.027	257	131	0	199	455	367	623	1.17e-67	244
sp|P0C7X5|ZN806_HUMAN	tr|A0A091DSZ9|A0A091DSZ9_FUKDA	40.710	366	189	3	202	567	286	623	1.27e-67	244
sp|P0C7X5|ZN806_HUMAN	tr|A0A091DSZ9|A0A091DSZ9_FUKDA	46.018	226	94	2	208	405	404	629	1.77e-48	187
sp|P0C7X5|ZN806_HUMAN	tr|A0A091DSZ9|A0A091DSZ9_FUKDA	32.645	242	115	3	382	576	918	1158	1.25e-20	102
sp|P0C7X5|ZN806_HUMAN	tr|A0A091DSZ9|A0A091DSZ9_FUKDA	35.238	105	68	0	199	303	535	639	1.91e-10	70.1
sp|P0C7X5|ZN806_HUMAN	tr|G3HYX9|G3HYX9_CRIGR	39.294	453	261	4	5	455	180	620	1.04e-89	296
sp|P0C7X5|ZN806_HUMAN	tr|G3HYX9|G3HYX9_CRIGR	38.040	347	181	3	243	583	296	614	4.65e-53	197
sp|P0C7X5|ZN806_HUMAN	tr|G3HYX9|G3HYX9_CRIGR	37.846	325	168	4	263	584	288	581	2.94e-49	187
sp|P0C7X5|ZN806_HUMAN	tr|G3HYX9|G3HYX9_CRIGR	45.982	224	121	0	199	422	420	643	6.14e-49	186
sp|P0C7X5|ZN806_HUMAN	tr|G3HYX9|G3HYX9_CRIGR	36.604	265	136	6	327	588	296	531	5.01e-30	131
sp|P0C7X5|ZN806_HUMAN	tr|G3HYX9|G3HYX9_CRIGR	60.465	43	17	0	5	47	655	697	1.47e-08	63.5
sp|P0C7X5|ZN806_HUMAN	tr|F6QSN7|F6QSN7_BOVIN	36.934	574	305	9	51	583	93	650	1.27e-89	299
sp|P0C7X5|ZN806_HUMAN	tr|F6QSN7|F6QSN7_BOVIN	41.799	378	192	3	199	576	456	805	1.86e-79	271
sp|P0C7X5|ZN806_HUMAN	tr|F6QSN7|F6QSN7_BOVIN	41.327	392	222	3	199	583	372	762	3.58e-77	265
sp|P0C7X5|ZN806_HUMAN	tr|F6QSN7|F6QSN7_BOVIN	40.806	397	217	5	199	583	400	790	2.58e-76	263
sp|P0C7X5|ZN806_HUMAN	tr|F6QSN7|F6QSN7_BOVIN	45.643	241	131	0	200	440	569	809	3.20e-56	208
sp|P0C7X5|ZN806_HUMAN	tr|F6QSN7|F6QSN7_BOVIN	45.327	214	117	0	199	412	596	809	5.60e-47	182
sp|P0C7X5|ZN806_HUMAN	tr|A0A2K6SCC8|A0A2K6SCC8_SAIBB	33.491	636	331	13	8	583	6	609	1.62e-89	295
sp|P0C7X5|ZN806_HUMAN	tr|A0A2K6SCC8|A0A2K6SCC8_SAIBB	38.947	380	228	2	199	576	303	680	1.22e-74	256
sp|P0C7X5|ZN806_HUMAN	tr|A0A2K6SCC8|A0A2K6SCC8_SAIBB	38.936	357	216	2	199	554	331	686	5.11e-67	236
sp|P0C7X5|ZN806_HUMAN	tr|A0A2K6SCC8|A0A2K6SCC8_SAIBB	42.276	246	142	0	199	444	443	688	6.86e-55	202
sp|P0C7X5|ZN806_HUMAN	tr|Q32P14|Q32P14_MOUSE	34.022	629	347	14	8	583	13	626	1.63e-89	294
sp|P0C7X5|ZN806_HUMAN	tr|Q32P14|Q32P14_MOUSE	40.108	369	193	2	199	567	292	632	2.30e-82	275
sp|P0C7X5|ZN806_HUMAN	tr|Q32P14|Q32P14_MOUSE	44.783	230	127	0	199	428	404	633	4.91e-57	207
sp|P0C7X5|ZN806_HUMAN	tr|K7FYX5|K7FYX5_PELSI	33.222	599	350	15	4	583	7	574	1.76e-89	292
sp|P0C7X5|ZN806_HUMAN	tr|K7FYX5|K7FYX5_PELSI	38.264	311	136	2	199	453	268	578	2.73e-60	215
sp|P0C7X5|ZN806_HUMAN	tr|K7FYX5|K7FYX5_PELSI	43.421	228	129	0	199	426	352	579	5.27e-51	190
sp|P0C7X5|ZN806_HUMAN	tr|K7FYX5|K7FYX5_PELSI	31.707	205	112	3	384	588	173	349	4.23e-20	100
sp|P0C7X5|ZN806_HUMAN	tr|G3RJL4|G3RJL4_GORGO	33.281	631	359	11	8	589	4	621	1.83e-89	293
sp|P0C7X5|ZN806_HUMAN	tr|H0XYI1|H0XYI1_OTOGA	32.317	656	368	11	1	583	17	669	1.88e-89	296
sp|P0C7X5|ZN806_HUMAN	tr|H0XYI1|H0XYI1_OTOGA	43.841	276	149	1	180	455	406	675	1.59e-63	227
sp|P0C7X5|ZN806_HUMAN	tr|H0XYI1|H0XYI1_OTOGA	42.754	276	152	1	180	455	434	703	9.84e-60	216
sp|P0C7X5|ZN806_HUMAN	tr|H0XYI1|H0XYI1_OTOGA	44.444	252	140	0	199	450	475	726	9.36e-54	200
sp|P0C7X5|ZN806_HUMAN	tr|H0XYI1|H0XYI1_OTOGA	36.293	259	165	0	164	422	468	726	1.09e-37	154
sp|P0C7X5|ZN806_HUMAN	sp|Q8TAQ5|ZN420_HUMAN	32.967	637	333	13	8	583	6	609	2.03e-89	295
sp|P0C7X5|ZN806_HUMAN	sp|Q8TAQ5|ZN420_HUMAN	38.947	380	228	2	199	576	303	680	1.97e-74	255
sp|P0C7X5|ZN806_HUMAN	sp|Q8TAQ5|ZN420_HUMAN	38.655	357	217	2	199	554	331	686	2.28e-66	234
sp|P0C7X5|ZN806_HUMAN	sp|Q8TAQ5|ZN420_HUMAN	36.364	319	203	0	126	444	370	688	1.34e-55	204
sp|P0C7X5|ZN806_HUMAN	tr|A0A0A0MW03|A0A0A0MW03_PAPAN	32.884	593	372	9	8	583	64	647	2.12e-89	295
sp|P0C7X5|ZN806_HUMAN	tr|A0A0A0MW03|A0A0A0MW03_PAPAN	40.379	369	192	3	199	567	341	681	6.71e-75	257
sp|P0C7X5|ZN806_HUMAN	tr|A0A0A0MW03|A0A0A0MW03_PAPAN	42.034	295	171	0	161	455	359	653	3.32e-66	233
sp|P0C7X5|ZN806_HUMAN	tr|A0A0A0MW03|A0A0A0MW03_PAPAN	32.813	128	86	0	161	288	555	682	4.40e-10	68.6
sp|P0C7X5|ZN806_HUMAN	tr|H2NZZ3|H2NZZ3_PONAB	34.876	605	331	12	1	583	1	564	2.81e-89	295
sp|P0C7X5|ZN806_HUMAN	tr|H2NZZ3|H2NZZ3_PONAB	40.458	393	224	4	199	583	230	620	7.52e-79	267
sp|P0C7X5|ZN806_HUMAN	tr|H2NZZ3|H2NZZ3_PONAB	39.286	392	230	3	199	583	286	676	9.16e-79	267
sp|P0C7X5|ZN806_HUMAN	tr|H2NZZ3|H2NZZ3_PONAB	48.617	253	130	0	199	451	426	678	1.41e-72	250
sp|P0C7X5|ZN806_HUMAN	tr|H2NZZ3|H2NZZ3_PONAB	35.468	203	131	0	165	367	476	678	9.88e-30	130
sp|P0C7X5|ZN806_HUMAN	tr|A0A2Y9QIB7|A0A2Y9QIB7_TRIMA	33.389	596	331	14	1	583	19	561	3.06e-89	296
sp|P0C7X5|ZN806_HUMAN	tr|A0A2Y9QIB7|A0A2Y9QIB7_TRIMA	38.875	391	177	5	199	583	311	645	6.36e-74	255
sp|P0C7X5|ZN806_HUMAN	tr|A0A2Y9QIB7|A0A2Y9QIB7_TRIMA	43.191	257	146	0	199	455	451	707	5.05e-60	218
sp|P0C7X5|ZN806_HUMAN	tr|A0A2Y9QIB7|A0A2Y9QIB7_TRIMA	40.000	265	159	0	168	432	476	740	1.88e-50	191
sp|P0C7X5|ZN806_HUMAN	tr|A0A2Y9QIB7|A0A2Y9QIB7_TRIMA	33.803	213	141	0	164	376	528	740	9.64e-30	130
sp|P0C7X5|ZN806_HUMAN	tr|A0A455C2C6|A0A455C2C6_PHYMC	34.321	641	319	15	1	583	1	597	3.10e-89	300
sp|P0C7X5|ZN806_HUMAN	tr|A0A455C2C6|A0A455C2C6_PHYMC	42.424	396	212	5	199	583	291	681	1.13e-83	285
sp|P0C7X5|ZN806_HUMAN	tr|A0A455C2C6|A0A455C2C6_PHYMC	39.695	393	227	4	199	583	487	877	1.59e-72	255
sp|P0C7X5|ZN806_HUMAN	tr|A0A455C2C6|A0A455C2C6_PHYMC	36.905	420	229	3	199	583	403	821	3.14e-71	251
sp|P0C7X5|ZN806_HUMAN	tr|A0A455C2C6|A0A455C2C6_PHYMC	37.008	381	230	3	199	574	543	918	3.88e-64	231
sp|P0C7X5|ZN806_HUMAN	tr|A0A455C2C6|A0A455C2C6_PHYMC	42.213	244	141	0	199	442	683	926	9.05e-49	187
sp|P0C7X5|ZN806_HUMAN	tr|A0A455C2C6|A0A455C2C6_PHYMC	30.500	200	99	4	165	330	733	926	4.31e-12	75.1
sp|P0C7X5|ZN806_HUMAN	tr|A0A3Q0DVZ7|A0A3Q0DVZ7_TARSY	34.249	619	336	11	8	576	34	631	3.71e-89	304
sp|P0C7X5|ZN806_HUMAN	tr|A0A3Q0DVZ7|A0A3Q0DVZ7_TARSY	37.596	391	236	3	200	583	647	1036	2.62e-67	243
sp|P0C7X5|ZN806_HUMAN	tr|A0A3Q0DVZ7|A0A3Q0DVZ7_TARSY	37.913	393	234	3	199	583	590	980	1.39e-66	240
sp|P0C7X5|ZN806_HUMAN	tr|A0A3Q0DVZ7|A0A3Q0DVZ7_TARSY	36.386	404	231	5	164	554	499	889	1.03e-64	235
sp|P0C7X5|ZN806_HUMAN	tr|A0A3Q0DVZ7|A0A3Q0DVZ7_TARSY	35.225	423	263	3	147	567	461	874	8.41e-64	233
sp|P0C7X5|ZN806_HUMAN	tr|A0A3Q0DVZ7|A0A3Q0DVZ7_TARSY	37.306	386	238	2	199	582	758	1141	1.28e-63	232
sp|P0C7X5|ZN806_HUMAN	tr|A0A3Q0DVZ7|A0A3Q0DVZ7_TARSY	37.950	361	196	3	200	560	843	1175	3.96e-63	230
sp|P0C7X5|ZN806_HUMAN	tr|A0A3Q0DVZ7|A0A3Q0DVZ7_TARSY	37.150	393	237	3	199	583	394	784	2.58e-61	225
sp|P0C7X5|ZN806_HUMAN	tr|A0A3Q0DVZ7|A0A3Q0DVZ7_TARSY	35.323	402	232	6	199	583	786	1176	1.27e-60	223
sp|P0C7X5|ZN806_HUMAN	tr|A0A3Q0DVZ7|A0A3Q0DVZ7_TARSY	42.308	286	165	0	165	450	892	1177	1.83e-60	223
sp|P0C7X5|ZN806_HUMAN	tr|A0A3Q0DVZ7|A0A3Q0DVZ7_TARSY	31.907	257	113	3	333	583	192	392	1.11e-24	115
sp|P0C7X5|ZN806_HUMAN	tr|A0A2U3WTM7|A0A2U3WTM7_ODORO	32.753	574	304	11	5	562	11	518	4.83e-89	290
sp|P0C7X5|ZN806_HUMAN	tr|A0A2U3WTM7|A0A2U3WTM7_ODORO	31.197	234	133	1	164	397	316	521	2.28e-26	118
sp|P0C7X5|ZN806_HUMAN	tr|A0A2U3WTM7|A0A2U3WTM7_ODORO	35.417	240	108	7	362	583	167	377	6.59e-25	114
sp|P0C7X5|ZN806_HUMAN	tr|A0A096N094|A0A096N094_PAPAN	33.390	590	350	11	6	587	2	556	5.07e-89	293
sp|P0C7X5|ZN806_HUMAN	tr|A0A096N094|A0A096N094_PAPAN	37.831	378	207	2	199	576	252	601	3.81e-74	254
sp|P0C7X5|ZN806_HUMAN	tr|M3X7Q3|M3X7Q3_FELCA	34.761	607	369	9	1	583	71	674	5.16e-89	294
sp|P0C7X5|ZN806_HUMAN	tr|M3X7Q3|M3X7Q3_FELCA	41.176	136	80	0	199	334	542	677	8.75e-21	102
sp|P0C7X5|ZN806_HUMAN	tr|A0A2U3YT41|A0A2U3YT41_LEPWE	32.446	601	290	13	5	583	11	517	5.20e-89	290
sp|P0C7X5|ZN806_HUMAN	tr|A0A2U3YT41|A0A2U3YT41_LEPWE	31.197	234	133	1	164	397	316	521	2.50e-26	118
sp|P0C7X5|ZN806_HUMAN	tr|A0A2I3GMZ4|A0A2I3GMZ4_NOMLE	32.453	644	369	12	5	583	11	653	5.31e-89	294
sp|P0C7X5|ZN806_HUMAN	tr|A0A2I3GMZ4|A0A2I3GMZ4_NOMLE	43.066	274	152	2	199	472	403	672	2.33e-63	226
sp|P0C7X5|ZN806_HUMAN	tr|A0A2I3GMZ4|A0A2I3GMZ4_NOMLE	40.070	287	172	0	164	450	396	682	7.62e-59	213
sp|P0C7X5|ZN806_HUMAN	tr|A0A2I3GMZ4|A0A2I3GMZ4_NOMLE	36.667	60	38	0	199	258	627	686	0.86	38.5
sp|P0C7X5|ZN806_HUMAN	tr|A0A2K5E0S7|A0A2K5E0S7_AOTNA	33.017	633	338	12	8	583	6	609	6.31e-89	294
sp|P0C7X5|ZN806_HUMAN	tr|A0A2K5E0S7|A0A2K5E0S7_AOTNA	38.947	380	228	2	199	576	303	680	1.59e-74	256
sp|P0C7X5|ZN806_HUMAN	tr|A0A2K5E0S7|A0A2K5E0S7_AOTNA	38.936	357	216	2	199	554	331	686	6.74e-67	235
sp|P0C7X5|ZN806_HUMAN	tr|A0A2K5E0S7|A0A2K5E0S7_AOTNA	42.276	246	142	0	199	444	443	688	1.00e-54	202
sp|P0C7X5|ZN806_HUMAN	tr|A0A2Y9R017|A0A2Y9R017_TRIMA	32.745	623	363	15	5	583	33	643	6.50e-89	298
sp|P0C7X5|ZN806_HUMAN	tr|A0A2Y9R017|A0A2Y9R017_TRIMA	39.669	363	217	2	199	560	477	838	2.63e-77	266
sp|P0C7X5|ZN806_HUMAN	tr|A0A2Y9R017|A0A2Y9R017_TRIMA	39.651	401	216	8	199	583	393	783	2.98e-77	266
sp|P0C7X5|ZN806_HUMAN	tr|A0A2Y9R017|A0A2Y9R017_TRIMA	44.311	167	93	0	199	365	673	839	9.92e-34	142
sp|P0C7X5|ZN806_HUMAN	tr|A0A2Y9R017|A0A2Y9R017_TRIMA	30.996	271	147	6	322	585	184	421	9.62e-19	96.3
sp|P0C7X5|ZN806_HUMAN	tr|G3QPG8|G3QPG8_GORGO	33.390	593	344	12	8	587	4	558	6.97e-89	290
sp|P0C7X5|ZN806_HUMAN	tr|G3QPG8|G3QPG8_GORGO	45.914	257	139	0	199	455	304	560	2.81e-64	225
sp|P0C7X5|ZN806_HUMAN	tr|G3QPG8|G3QPG8_GORGO	41.132	265	156	0	165	429	298	562	1.03e-56	205
sp|P0C7X5|ZN806_HUMAN	tr|G3QPG8|G3QPG8_GORGO	37.441	211	132	0	164	374	353	563	2.83e-31	133
sp|P0C7X5|ZN806_HUMAN	tr|A0A5G2RCK1|A0A5G2RCK1_PIG	35.191	628	335	14	1	583	14	614	7.00e-89	294
sp|P0C7X5|ZN806_HUMAN	tr|A0A5G2RCK1|A0A5G2RCK1_PIG	38.372	430	251	7	164	583	273	698	5.21e-79	268
sp|P0C7X5|ZN806_HUMAN	tr|A0A5G2RCK1|A0A5G2RCK1_PIG	47.410	251	132	0	200	450	449	699	1.93e-64	229
sp|P0C7X5|ZN806_HUMAN	tr|A0A5G2RCK1|A0A5G2RCK1_PIG	45.089	224	123	0	199	422	476	699	9.42e-49	186
sp|P0C7X5|ZN806_HUMAN	tr|A0A1S3FYP8|A0A1S3FYP8_DIPOR	34.444	630	332	13	1	583	1	596	8.83e-89	293
sp|P0C7X5|ZN806_HUMAN	tr|A0A1S3FYP8|A0A1S3FYP8_DIPOR	39.031	392	231	3	199	583	290	680	3.90e-79	268
sp|P0C7X5|ZN806_HUMAN	tr|A0A1S3FYP8|A0A1S3FYP8_DIPOR	41.209	364	186	3	199	562	346	681	7.68e-79	267
sp|P0C7X5|ZN806_HUMAN	tr|A0A5F4VXU1|A0A5F4VXU1_CALJA	34.443	601	361	11	7	583	25	616	9.91e-89	295
sp|P0C7X5|ZN806_HUMAN	tr|A0A5F4VXU1|A0A5F4VXU1_CALJA	38.152	422	243	3	157	577	284	688	9.13e-76	260
sp|P0C7X5|ZN806_HUMAN	tr|A0A5F4VXU1|A0A5F4VXU1_CALJA	41.709	199	113	2	199	397	534	729	2.35e-37	153
sp|P0C7X5|ZN806_HUMAN	tr|A0A096P2S3|A0A096P2S3_PAPAN	32.866	642	331	13	8	584	3	609	1.04e-88	293
sp|P0C7X5|ZN806_HUMAN	tr|A0A096P2S3|A0A096P2S3_PAPAN	47.471	257	135	0	199	455	364	620	5.42e-65	229
sp|P0C7X5|ZN806_HUMAN	tr|A0A096P2S3|A0A096P2S3_PAPAN	43.056	288	161	1	168	455	361	645	9.91e-62	221
sp|P0C7X5|ZN806_HUMAN	tr|A0A096P2S3|A0A096P2S3_PAPAN	43.515	239	132	1	199	437	420	655	2.32e-53	197
sp|P0C7X5|ZN806_HUMAN	tr|A0A096P2S3|A0A096P2S3_PAPAN	39.716	282	142	2	306	587	191	444	8.43e-51	191
sp|P0C7X5|ZN806_HUMAN	tr|A0A2U3ZQD6|A0A2U3ZQD6_ODORO	33.587	658	355	15	1	583	1	651	1.15e-88	294
sp|P0C7X5|ZN806_HUMAN	tr|A0A2U3ZQD6|A0A2U3ZQD6_ODORO	38.060	402	219	2	164	564	338	710	2.63e-70	245
sp|P0C7X5|ZN806_HUMAN	tr|A0A2U3ZQD6|A0A2U3ZQD6_ODORO	45.098	255	140	0	199	453	457	711	1.53e-54	202
sp|P0C7X5|ZN806_HUMAN	tr|A0A2K6G888|A0A2K6G888_PROCO	34.653	606	369	10	8	589	3	605	1.19e-88	291
sp|P0C7X5|ZN806_HUMAN	tr|A0A2Y9RS24|A0A2Y9RS24_TRIMA	33.163	588	358	8	6	577	2	570	1.25e-88	291
sp|P0C7X5|ZN806_HUMAN	tr|A0A2Y9RS24|A0A2Y9RS24_TRIMA	38.753	369	198	5	199	567	248	588	5.08e-73	249
sp|P0C7X5|ZN806_HUMAN	tr|A0A2Y9RS24|A0A2Y9RS24_TRIMA	42.105	285	163	2	172	455	305	588	1.87e-58	211
sp|P0C7X5|ZN806_HUMAN	tr|A0A2Y9RS24|A0A2Y9RS24_TRIMA	40.000	185	111	0	199	383	416	600	4.83e-31	133
sp|P0C7X5|ZN806_HUMAN	tr|G1KP77|G1KP77_ANOCA	34.036	617	344	12	5	583	57	648	1.31e-88	293
sp|P0C7X5|ZN806_HUMAN	tr|G1KP77|G1KP77_ANOCA	46.032	252	136	0	199	450	426	677	7.20e-66	232
sp|P0C7X5|ZN806_HUMAN	tr|G1KP77|G1KP77_ANOCA	44.737	228	126	0	199	426	454	681	1.41e-52	196
sp|P0C7X5|ZN806_HUMAN	tr|G1KP77|G1KP77_ANOCA	40.394	203	121	0	199	401	482	684	1.29e-37	153
sp|P0C7X5|ZN806_HUMAN	tr|G1KP77|G1KP77_ANOCA	34.300	207	136	0	164	370	475	681	8.78e-27	121
sp|P0C7X5|ZN806_HUMAN	tr|A0A2J8IXK4|A0A2J8IXK4_PANTR	34.338	597	319	10	1	560	23	583	1.31e-88	291
sp|P0C7X5|ZN806_HUMAN	tr|A0A2J8IXK4|A0A2J8IXK4_PANTR	41.554	296	173	0	168	463	303	598	2.31e-61	219
sp|P0C7X5|ZN806_HUMAN	tr|A0A2J8IXK4|A0A2J8IXK4_PANTR	38.082	365	164	7	225	583	164	472	7.68e-53	196
sp|P0C7X5|ZN806_HUMAN	tr|A0A2K5CSR9|A0A2K5CSR9_AOTNA	32.453	644	369	11	5	583	11	653	1.37e-88	293
sp|P0C7X5|ZN806_HUMAN	tr|A0A2K5CSR9|A0A2K5CSR9_AOTNA	43.431	274	151	2	199	472	403	672	5.81e-64	227
sp|P0C7X5|ZN806_HUMAN	tr|A0A2K5CSR9|A0A2K5CSR9_AOTNA	42.857	252	144	0	199	450	431	682	6.48e-58	211
sp|P0C7X5|ZN806_HUMAN	tr|A0A2K5CSR9|A0A2K5CSR9_AOTNA	38.333	60	37	0	199	258	627	686	0.18	40.8
sp|P0C7X5|ZN806_HUMAN	tr|A0A2Y9RJH7|A0A2Y9RJH7_TRIMA	33.389	596	335	10	6	583	2	553	1.53e-88	291
sp|P0C7X5|ZN806_HUMAN	tr|A0A2Y9RJH7|A0A2Y9RJH7_TRIMA	39.322	295	151	2	199	465	303	597	8.37e-59	211
sp|P0C7X5|ZN806_HUMAN	tr|A0A2Y9RJH7|A0A2Y9RJH7_TRIMA	41.296	247	144	1	199	444	359	605	2.28e-48	183
sp|P0C7X5|ZN806_HUMAN	tr|A0A340YI54|A0A340YI54_LIPVE	34.537	637	326	13	1	583	1	600	1.54e-88	293
sp|P0C7X5|ZN806_HUMAN	tr|A0A340YI54|A0A340YI54_LIPVE	38.372	430	251	7	164	583	259	684	1.98e-79	269
sp|P0C7X5|ZN806_HUMAN	tr|A0A340YI54|A0A340YI54_LIPVE	47.410	251	132	0	200	450	435	685	9.05e-65	229
sp|P0C7X5|ZN806_HUMAN	tr|A0A340YI54|A0A340YI54_LIPVE	45.089	224	123	0	199	422	462	685	4.99e-49	186
sp|P0C7X5|ZN806_HUMAN	tr|F7I4P9|F7I4P9_CALJA	35.197	608	357	11	8	583	6	608	1.59e-88	291
sp|P0C7X5|ZN806_HUMAN	tr|F7I4P9|F7I4P9_CALJA	29.565	115	81	0	168	282	495	609	1.26e-06	57.4
sp|P0C7X5|ZN806_HUMAN	tr|H0WSI2|H0WSI2_OTOGA	33.997	603	333	12	5	583	1	562	1.61e-88	302
sp|P0C7X5|ZN806_HUMAN	tr|H0WSI2|H0WSI2_OTOGA	40.103	389	224	3	199	582	676	1060	3.94e-78	273
sp|P0C7X5|ZN806_HUMAN	tr|H0WSI2|H0WSI2_OTOGA	39.440	393	228	3	199	583	396	786	3.42e-77	271
sp|P0C7X5|ZN806_HUMAN	tr|H0WSI2|H0WSI2_OTOGA	38.677	393	231	3	199	583	340	730	2.87e-73	259
sp|P0C7X5|ZN806_HUMAN	tr|H0WSI2|H0WSI2_OTOGA	39.295	369	223	1	200	567	761	1129	4.33e-73	259
sp|P0C7X5|ZN806_HUMAN	tr|H0WSI2|H0WSI2_OTOGA	39.096	376	224	3	199	571	788	1161	6.98e-73	258
sp|P0C7X5|ZN806_HUMAN	tr|H0WSI2|H0WSI2_OTOGA	37.559	426	258	3	165	583	502	926	4.78e-72	256
sp|P0C7X5|ZN806_HUMAN	tr|H0WSI2|H0WSI2_OTOGA	38.677	393	203	3	199	583	312	674	2.19e-71	254
sp|P0C7X5|ZN806_HUMAN	tr|H0WSI2|H0WSI2_OTOGA	39.130	230	125	1	199	428	957	1171	1.00e-40	164
sp|P0C7X5|ZN806_HUMAN	tr|G1R822|G1R822_NOMLE	33.390	593	344	12	8	587	4	558	1.77e-88	289
sp|P0C7X5|ZN806_HUMAN	tr|G1R822|G1R822_NOMLE	42.123	292	169	0	164	455	269	560	4.20e-64	225
sp|P0C7X5|ZN806_HUMAN	tr|G1R822|G1R822_NOMLE	40.377	265	158	0	165	429	298	562	2.32e-54	199
sp|P0C7X5|ZN806_HUMAN	tr|G1R822|G1R822_NOMLE	37.441	211	132	0	164	374	353	563	1.69e-30	131
sp|P0C7X5|ZN806_HUMAN	tr|A0A2K6LLJ6|A0A2K6LLJ6_RHIBE	32.536	627	362	11	4	583	24	636	1.81e-88	294
sp|P0C7X5|ZN806_HUMAN	tr|A0A2K6LLJ6|A0A2K6LLJ6_RHIBE	38.010	392	235	3	199	583	358	748	4.17e-71	248
sp|P0C7X5|ZN806_HUMAN	tr|A0A2K6LLJ6|A0A2K6LLJ6_RHIBE	43.254	252	143	0	200	451	499	750	1.08e-55	206
sp|P0C7X5|ZN806_HUMAN	tr|A0A2K6LLJ6|A0A2K6LLJ6_RHIBE	38.012	342	166	6	256	585	219	526	2.82e-55	204
sp|P0C7X5|ZN806_HUMAN	tr|A0A2K6LLJ6|A0A2K6LLJ6_RHIBE	38.828	273	111	3	316	588	223	439	2.82e-43	171
sp|P0C7X5|ZN806_HUMAN	tr|A0A5F7ZI46|A0A5F7ZI46_MACMU	34.159	565	301	6	8	552	13	526	1.85e-88	289
sp|P0C7X5|ZN806_HUMAN	tr|A0A5F7ZI46|A0A5F7ZI46_MACMU	39.691	388	216	4	208	583	126	507	3.69e-76	256
sp|P0C7X5|ZN806_HUMAN	tr|A0A5F7ZI46|A0A5F7ZI46_MACMU	37.538	333	146	4	257	583	119	395	3.63e-58	209
sp|P0C7X5|ZN806_HUMAN	tr|A0A2Y9PEW7|A0A2Y9PEW7_DELLE	35.573	655	308	16	1	583	1	613	1.91e-88	292
sp|P0C7X5|ZN806_HUMAN	tr|A0A2Y9PEW7|A0A2Y9PEW7_DELLE	37.726	387	158	5	208	567	317	647	7.13e-62	221
sp|P0C7X5|ZN806_HUMAN	tr|A0A2Y9PEW7|A0A2Y9PEW7_DELLE	51.174	213	104	0	224	436	444	656	2.36e-60	217
sp|P0C7X5|ZN806_HUMAN	tr|A0A2Y9PEW7|A0A2Y9PEW7_DELLE	43.830	235	125	1	181	408	422	656	8.72e-52	194
sp|P0C7X5|ZN806_HUMAN	tr|A0A2K6M5H9|A0A2K6M5H9_RHIBE	32.913	635	326	11	8	577	5	604	2.01e-88	293
sp|P0C7X5|ZN806_HUMAN	tr|A0A2K6M5H9|A0A2K6M5H9_RHIBE	38.220	382	207	3	165	546	304	656	1.73e-69	243
sp|P0C7X5|ZN806_HUMAN	tr|A0A2K6M5H9|A0A2K6M5H9_RHIBE	38.889	342	183	2	199	540	366	681	4.36e-64	228
sp|P0C7X5|ZN806_HUMAN	tr|A0A2K6M5H9|A0A2K6M5H9_RHIBE	39.716	282	142	2	306	587	193	446	4.95e-50	189
sp|P0C7X5|ZN806_HUMAN	tr|A0A2K6M5H9|A0A2K6M5H9_RHIBE	37.407	270	161	3	165	429	444	710	6.47e-36	149
sp|P0C7X5|ZN806_HUMAN	tr|A0A2K6M5H9|A0A2K6M5H9_RHIBE	31.222	221	115	5	372	583	144	336	4.26e-14	81.3
sp|P0C7X5|ZN806_HUMAN	tr|A0A2K6M5H9|A0A2K6M5H9_RHIBE	33.333	69	39	3	199	262	645	711	3.1	37.0
sp|P0C7X5|ZN806_HUMAN	tr|G1M5X0|G1M5X0_AILME	42.602	392	217	3	199	583	217	607	2.05e-88	291
sp|P0C7X5|ZN806_HUMAN	tr|G1M5X0|G1M5X0_AILME	44.771	306	161	1	150	455	288	585	4.89e-74	253
sp|P0C7X5|ZN806_HUMAN	tr|G1M5X0|G1M5X0_AILME	39.037	374	190	5	199	567	273	613	1.30e-73	251
sp|P0C7X5|ZN806_HUMAN	tr|G1M5X0|G1M5X0_AILME	40.413	339	194	3	252	583	214	551	8.81e-67	233
sp|P0C7X5|ZN806_HUMAN	tr|G1M5X0|G1M5X0_AILME	45.247	263	144	0	165	427	351	613	5.33e-61	218
sp|P0C7X5|ZN806_HUMAN	tr|G1M5X0|G1M5X0_AILME	34.109	258	129	4	332	583	189	411	1.30e-32	138
sp|P0C7X5|ZN806_HUMAN	tr|A0A0D9RV37|A0A0D9RV37_CHLSB	33.803	568	299	7	8	552	13	526	2.15e-88	289
sp|P0C7X5|ZN806_HUMAN	tr|A0A0D9RV37|A0A0D9RV37_CHLSB	39.063	384	200	4	208	585	126	481	2.15e-73	249
sp|P0C7X5|ZN806_HUMAN	tr|A0A0D9RV37|A0A0D9RV37_CHLSB	36.735	343	155	4	247	583	109	395	7.15e-58	208
sp|P0C7X5|ZN806_HUMAN	tr|A0A2K6EYV8|A0A2K6EYV8_PROCO	33.019	636	340	13	5	583	3	609	2.23e-88	293
sp|P0C7X5|ZN806_HUMAN	tr|A0A2K6EYV8|A0A2K6EYV8_PROCO	38.442	385	227	3	207	583	283	665	1.03e-72	251
sp|P0C7X5|ZN806_HUMAN	tr|A0A2K6EYV8|A0A2K6EYV8_PROCO	38.158	380	231	2	199	576	303	680	1.62e-72	250
sp|P0C7X5|ZN806_HUMAN	tr|A0A2K6EYV8|A0A2K6EYV8_PROCO	38.655	357	217	2	199	554	331	686	8.80e-67	235
sp|P0C7X5|ZN806_HUMAN	tr|A0A2K6EYV8|A0A2K6EYV8_PROCO	35.110	319	207	0	126	444	370	688	2.22e-53	198
sp|P0C7X5|ZN806_HUMAN	tr|J9NYG5|J9NYG5_CANLF	34.295	624	340	14	1	583	1	595	2.35e-88	293
sp|P0C7X5|ZN806_HUMAN	tr|J9NYG5|J9NYG5_CANLF	40.306	392	226	3	199	583	261	651	3.74e-78	266
sp|P0C7X5|ZN806_HUMAN	tr|J9NYG5|J9NYG5_CANLF	40.379	369	192	3	199	567	345	685	7.57e-72	249
sp|P0C7X5|ZN806_HUMAN	tr|J9NYG5|J9NYG5_CANLF	45.890	292	158	0	164	455	338	629	2.36e-69	242
sp|P0C7X5|ZN806_HUMAN	tr|J9NYG5|J9NYG5_CANLF	43.478	276	150	1	180	455	416	685	3.98e-60	217
sp|P0C7X5|ZN806_HUMAN	tr|J9NYG5|J9NYG5_CANLF	44.800	250	138	0	199	448	457	706	1.12e-53	199
sp|P0C7X5|ZN806_HUMAN	tr|A0A455ACG9|A0A455ACG9_PHYMC	31.951	651	352	15	8	583	6	640	2.45e-88	291
sp|P0C7X5|ZN806_HUMAN	tr|A0A455ACG9|A0A455ACG9_PHYMC	29.565	115	81	0	168	282	527	641	8.84e-07	57.8
sp|P0C7X5|ZN806_HUMAN	tr|F7CUU3|F7CUU3_CALJA	32.453	644	369	12	5	583	8	650	2.48e-88	292
sp|P0C7X5|ZN806_HUMAN	tr|F7CUU3|F7CUU3_CALJA	43.066	274	152	2	199	472	400	669	2.02e-63	226
sp|P0C7X5|ZN806_HUMAN	tr|F7CUU3|F7CUU3_CALJA	43.254	252	143	0	199	450	428	679	2.04e-58	212
sp|P0C7X5|ZN806_HUMAN	tr|F7CUU3|F7CUU3_CALJA	38.333	60	37	0	199	258	624	683	0.17	40.8
sp|P0C7X5|ZN806_HUMAN	tr|H9FZJ6|H9FZJ6_MACMU	32.689	621	369	11	4	583	24	636	2.67e-88	294
sp|P0C7X5|ZN806_HUMAN	tr|H9FZJ6|H9FZJ6_MACMU	37.755	392	236	3	199	583	358	748	1.58e-70	246
sp|P0C7X5|ZN806_HUMAN	tr|H9FZJ6|H9FZJ6_MACMU	43.254	252	143	0	200	451	499	750	1.39e-55	205
sp|P0C7X5|ZN806_HUMAN	tr|H9FZJ6|H9FZJ6_MACMU	38.012	342	166	6	256	585	219	526	2.88e-55	204
sp|P0C7X5|ZN806_HUMAN	tr|H9FZJ6|H9FZJ6_MACMU	38.828	273	111	3	316	588	223	439	3.07e-43	170
sp|P0C7X5|ZN806_HUMAN	tr|A0A2K5VT34|A0A2K5VT34_MACFA	32.689	621	369	11	4	583	24	636	2.67e-88	294
sp|P0C7X5|ZN806_HUMAN	tr|A0A2K5VT34|A0A2K5VT34_MACFA	37.755	392	236	3	199	583	358	748	1.58e-70	246
sp|P0C7X5|ZN806_HUMAN	tr|A0A2K5VT34|A0A2K5VT34_MACFA	43.254	252	143	0	200	451	499	750	1.39e-55	205
sp|P0C7X5|ZN806_HUMAN	tr|A0A2K5VT34|A0A2K5VT34_MACFA	38.012	342	166	6	256	585	219	526	2.88e-55	204
sp|P0C7X5|ZN806_HUMAN	tr|A0A2K5VT34|A0A2K5VT34_MACFA	38.828	273	111	3	316	588	223	439	3.07e-43	170
sp|P0C7X5|ZN806_HUMAN	tr|A0A5F4W4N4|A0A5F4W4N4_CALJA	33.489	642	339	14	7	583	13	631	3.35e-88	291
sp|P0C7X5|ZN806_HUMAN	tr|H0X7T0|H0X7T0_OTOGA	34.281	633	335	12	8	589	3	605	3.80e-88	290
sp|P0C7X5|ZN806_HUMAN	tr|A0A2K6TL97|A0A2K6TL97_SAIBB	37.605	476	260	7	4	456	66	527	4.60e-88	289
sp|P0C7X5|ZN806_HUMAN	tr|A0A2K6TL97|A0A2K6TL97_SAIBB	42.182	275	151	3	316	583	275	548	6.40e-52	192
sp|P0C7X5|ZN806_HUMAN	tr|A0A2K6TL97|A0A2K6TL97_SAIBB	44.248	226	126	0	199	424	354	579	2.18e-50	188
sp|P0C7X5|ZN806_HUMAN	tr|A0A2K6TL97|A0A2K6TL97_SAIBB	35.548	301	125	6	289	583	227	464	7.63e-37	150
sp|P0C7X5|ZN806_HUMAN	tr|A0A2U4BTW0|A0A2U4BTW0_TURTR	34.380	637	327	13	1	583	17	616	5.55e-88	292
sp|P0C7X5|ZN806_HUMAN	tr|A0A2U4BTW0|A0A2U4BTW0_TURTR	38.372	430	251	7	164	583	275	700	2.73e-79	269
sp|P0C7X5|ZN806_HUMAN	tr|A0A2U4BTW0|A0A2U4BTW0_TURTR	47.410	251	132	0	200	450	451	701	9.69e-65	229
sp|P0C7X5|ZN806_HUMAN	tr|A0A2U4BTW0|A0A2U4BTW0_TURTR	45.089	224	123	0	199	422	478	701	5.29e-49	186
sp|P0C7X5|ZN806_HUMAN	tr|H2QFW5|H2QFW5_PANTR	32.995	591	347	12	8	583	4	560	5.67e-88	289
sp|P0C7X5|ZN806_HUMAN	tr|H2QFW5|H2QFW5_PANTR	46.275	255	137	0	199	453	338	592	3.03e-65	229
sp|P0C7X5|ZN806_HUMAN	tr|H2QFW5|H2QFW5_PANTR	35.028	177	115	0	164	340	415	591	2.03e-23	110
sp|P0C7X5|ZN806_HUMAN	tr|H0VKA0|H0VKA0_CAVPO	34.634	615	340	10	6	583	1	590	5.75e-88	291
sp|P0C7X5|ZN806_HUMAN	tr|H0VKA0|H0VKA0_CAVPO	38.776	392	232	3	199	583	284	674	6.10e-79	267
sp|P0C7X5|ZN806_HUMAN	tr|H0VKA0|H0VKA0_CAVPO	40.934	364	187	3	199	562	340	675	9.26e-79	267
sp|P0C7X5|ZN806_HUMAN	tr|G1LK18|G1LK18_AILME	34.942	601	352	12	8	583	1	587	5.86e-88	290
sp|P0C7X5|ZN806_HUMAN	tr|G1LK18|G1LK18_AILME	42.599	277	139	2	199	455	317	593	1.03e-59	214
sp|P0C7X5|ZN806_HUMAN	tr|G1LK18|G1LK18_AILME	43.137	255	136	2	199	453	374	619	1.79e-56	206
sp|P0C7X5|ZN806_HUMAN	tr|G1LK18|G1LK18_AILME	37.443	219	118	1	199	398	402	620	9.31e-39	156
sp|P0C7X5|ZN806_HUMAN	tr|A0A2I3T1I2|A0A2I3T1I2_PANTR	32.376	627	363	11	4	583	24	636	6.17e-88	293
sp|P0C7X5|ZN806_HUMAN	tr|A0A2I3T1I2|A0A2I3T1I2_PANTR	38.010	392	235	3	199	583	358	748	3.96e-71	248
sp|P0C7X5|ZN806_HUMAN	tr|A0A2I3T1I2|A0A2I3T1I2_PANTR	43.254	252	143	0	200	451	499	750	9.84e-56	206
sp|P0C7X5|ZN806_HUMAN	tr|A0A2I3T1I2|A0A2I3T1I2_PANTR	38.012	342	166	6	256	585	219	526	2.97e-55	204
sp|P0C7X5|ZN806_HUMAN	tr|A0A2I3T1I2|A0A2I3T1I2_PANTR	38.828	273	111	3	316	588	223	439	2.59e-43	171
sp|P0C7X5|ZN806_HUMAN	tr|A0A2R9C8X5|A0A2R9C8X5_PANPA	32.376	627	363	11	4	583	24	636	6.17e-88	293
sp|P0C7X5|ZN806_HUMAN	tr|A0A2R9C8X5|A0A2R9C8X5_PANPA	38.010	392	235	3	199	583	358	748	3.96e-71	248
sp|P0C7X5|ZN806_HUMAN	tr|A0A2R9C8X5|A0A2R9C8X5_PANPA	43.254	252	143	0	200	451	499	750	9.84e-56	206
sp|P0C7X5|ZN806_HUMAN	tr|A0A2R9C8X5|A0A2R9C8X5_PANPA	38.012	342	166	6	256	585	219	526	2.97e-55	204
sp|P0C7X5|ZN806_HUMAN	tr|A0A2R9C8X5|A0A2R9C8X5_PANPA	38.828	273	111	3	316	588	223	439	2.59e-43	171
sp|P0C7X5|ZN806_HUMAN	tr|A0A1U8CY93|A0A1U8CY93_MESAU	37.179	468	259	7	8	456	2	453	6.61e-88	286
sp|P0C7X5|ZN806_HUMAN	tr|A0A1U8CY93|A0A1U8CY93_MESAU	35.274	292	127	4	298	583	155	390	1.31e-37	151
sp|P0C7X5|ZN806_HUMAN	tr|A0A1U8CY93|A0A1U8CY93_MESAU	34.247	146	66	2	199	342	392	509	2.25e-14	81.6
sp|P0C7X5|ZN806_HUMAN	sp|Q99676|ZN184_HUMAN	32.376	627	363	11	4	583	24	636	6.92e-88	293
sp|P0C7X5|ZN806_HUMAN	sp|Q99676|ZN184_HUMAN	38.010	392	235	3	199	583	358	748	3.92e-71	248
sp|P0C7X5|ZN806_HUMAN	sp|Q99676|ZN184_HUMAN	43.254	252	143	0	200	451	499	750	1.02e-55	206
sp|P0C7X5|ZN806_HUMAN	sp|Q99676|ZN184_HUMAN	38.012	342	166	6	256	585	219	526	2.94e-55	204
sp|P0C7X5|ZN806_HUMAN	sp|Q99676|ZN184_HUMAN	38.828	273	111	3	316	588	223	439	2.64e-43	171
sp|P0C7X5|ZN806_HUMAN	tr|F7EHA5|F7EHA5_CALJA	35.836	586	311	10	23	583	1	546	7.04e-88	290
sp|P0C7X5|ZN806_HUMAN	tr|F7EHA5|F7EHA5_CALJA	39.899	396	222	3	199	583	240	630	5.46e-76	259
sp|P0C7X5|ZN806_HUMAN	tr|F7EHA5|F7EHA5_CALJA	46.640	253	135	0	199	451	380	632	7.88e-64	226
sp|P0C7X5|ZN806_HUMAN	tr|F7EHA5|F7EHA5_CALJA	41.951	205	119	0	199	403	436	640	6.52e-40	160
sp|P0C7X5|ZN806_HUMAN	tr|F7EHA5|F7EHA5_CALJA	39.785	186	112	0	199	384	464	649	5.87e-28	124
sp|P0C7X5|ZN806_HUMAN	tr|F7EHA5|F7EHA5_CALJA	29.457	129	89	2	168	295	517	644	6.60e-08	61.6
sp|P0C7X5|ZN806_HUMAN	tr|G1QBY7|G1QBY7_MYOLU	41.745	424	238	5	168	583	43	465	9.65e-88	287
sp|P0C7X5|ZN806_HUMAN	tr|G1QBY7|G1QBY7_MYOLU	42.607	399	188	7	183	580	176	534	5.57e-85	280
sp|P0C7X5|ZN806_HUMAN	tr|G1QBY7|G1QBY7_MYOLU	42.424	396	213	5	199	583	130	521	4.21e-84	277
sp|P0C7X5|ZN806_HUMAN	tr|G1QBY7|G1QBY7_MYOLU	42.257	381	184	6	210	583	1	352	7.92e-78	261
sp|P0C7X5|ZN806_HUMAN	tr|G1QBY7|G1QBY7_MYOLU	39.667	421	217	6	199	583	18	437	8.62e-77	258
sp|P0C7X5|ZN806_HUMAN	tr|G1QBY7|G1QBY7_MYOLU	38.351	279	171	1	124	401	251	529	4.47e-48	181
sp|P0C7X5|ZN806_HUMAN	tr|A0A2K5XY05|A0A2K5XY05_MANLE	32.376	627	363	11	4	583	24	636	9.87e-88	292
sp|P0C7X5|ZN806_HUMAN	tr|A0A2K5XY05|A0A2K5XY05_MANLE	38.010	392	235	3	199	583	358	748	4.81e-71	248
sp|P0C7X5|ZN806_HUMAN	tr|A0A2K5XY05|A0A2K5XY05_MANLE	43.254	252	143	0	200	451	499	750	1.20e-55	206
sp|P0C7X5|ZN806_HUMAN	tr|A0A2K5XY05|A0A2K5XY05_MANLE	38.012	342	166	6	256	585	219	526	3.28e-55	204
sp|P0C7X5|ZN806_HUMAN	tr|A0A2K5XY05|A0A2K5XY05_MANLE	38.828	273	111	3	316	588	223	439	3.01e-43	170
sp|P0C7X5|ZN806_HUMAN	tr|A0A2K6SG24|A0A2K6SG24_SAIBB	32.724	602	363	12	5	583	11	593	1.03e-87	289
sp|P0C7X5|ZN806_HUMAN	tr|A0A2K6SG24|A0A2K6SG24_SAIBB	47.451	255	134	0	199	453	371	625	6.72e-69	239
sp|P0C7X5|ZN806_HUMAN	tr|A0A2K6SG24|A0A2K6SG24_SAIBB	46.743	261	138	1	199	458	342	602	1.73e-66	233
sp|P0C7X5|ZN806_HUMAN	tr|A0A2K6SG24|A0A2K6SG24_SAIBB	42.544	228	131	0	199	426	399	626	4.55e-51	191
sp|P0C7X5|ZN806_HUMAN	tr|A0A455ADV3|A0A455ADV3_PHYMC	34.395	628	340	13	1	583	17	617	1.05e-87	291
sp|P0C7X5|ZN806_HUMAN	tr|A0A455ADV3|A0A455ADV3_PHYMC	38.372	430	251	7	164	583	276	701	3.85e-79	268
sp|P0C7X5|ZN806_HUMAN	tr|A0A455ADV3|A0A455ADV3_PHYMC	47.410	251	132	0	200	450	452	702	1.11e-64	229
sp|P0C7X5|ZN806_HUMAN	tr|A0A455ADV3|A0A455ADV3_PHYMC	45.089	224	123	0	199	422	479	702	6.45e-49	186
sp|P0C7X5|ZN806_HUMAN	tr|A0A0D9S1I2|A0A0D9S1I2_CHLSB	35.932	590	278	13	51	567	25	587	1.30e-87	291
sp|P0C7X5|ZN806_HUMAN	tr|A0A0D9S1I2|A0A0D9S1I2_CHLSB	40.330	424	243	4	168	583	300	721	2.36e-85	285
sp|P0C7X5|ZN806_HUMAN	tr|A0A0D9S1I2|A0A0D9S1I2_CHLSB	42.455	391	191	5	199	583	275	637	3.79e-82	277
sp|P0C7X5|ZN806_HUMAN	tr|A0A0D9S1I2|A0A0D9S1I2_CHLSB	44.523	283	129	1	199	453	443	725	5.56e-63	225
sp|P0C7X5|ZN806_HUMAN	tr|A0A0D9S1I2|A0A0D9S1I2_CHLSB	38.679	318	147	4	306	576	168	484	4.40e-50	189
sp|P0C7X5|ZN806_HUMAN	tr|A0A0D9S1I2|A0A0D9S1I2_CHLSB	31.905	210	123	5	380	583	134	329	9.76e-15	83.6
sp|P0C7X5|ZN806_HUMAN	tr|A0A455C4M5|A0A455C4M5_PHYMC	42.092	392	219	3	199	583	82	472	1.36e-87	284
sp|P0C7X5|ZN806_HUMAN	tr|A0A455C4M5|A0A455C4M5_PHYMC	43.027	337	179	3	150	486	153	476	1.79e-75	253
sp|P0C7X5|ZN806_HUMAN	tr|A0A455C4M5|A0A455C4M5_PHYMC	38.441	372	195	3	199	567	138	478	6.83e-75	251
sp|P0C7X5|ZN806_HUMAN	tr|A0A455C4M5|A0A455C4M5_PHYMC	39.823	339	196	3	252	583	79	416	2.60e-66	228
sp|P0C7X5|ZN806_HUMAN	tr|A0A455C4M5|A0A455C4M5_PHYMC	44.867	263	145	0	165	427	216	478	5.11e-61	214
sp|P0C7X5|ZN806_HUMAN	tr|A0A455C4M5|A0A455C4M5_PHYMC	40.385	312	167	5	283	583	57	360	2.66e-54	196
sp|P0C7X5|ZN806_HUMAN	tr|A0A2I3LH46|A0A2I3LH46_PAPAN	32.376	627	363	11	4	583	24	636	1.60e-87	292
sp|P0C7X5|ZN806_HUMAN	tr|A0A2I3LH46|A0A2I3LH46_PAPAN	38.010	392	235	3	199	583	358	748	3.10e-71	248
sp|P0C7X5|ZN806_HUMAN	tr|A0A2I3LH46|A0A2I3LH46_PAPAN	38.012	342	166	6	256	585	219	526	6.18e-55	204
sp|P0C7X5|ZN806_HUMAN	tr|A0A2I3LH46|A0A2I3LH46_PAPAN	38.828	273	111	3	316	588	223	439	2.98e-43	170
sp|P0C7X5|ZN806_HUMAN	tr|A0A2K5XDE6|A0A2K5XDE6_MANLE	37.367	471	266	5	4	455	10	470	1.96e-87	286
sp|P0C7X5|ZN806_HUMAN	tr|A0A2K5XDE6|A0A2K5XDE6_MANLE	41.818	275	152	3	316	583	219	492	1.28e-51	191
sp|P0C7X5|ZN806_HUMAN	tr|A0A2K5XDE6|A0A2K5XDE6_MANLE	44.690	226	125	0	199	424	298	523	2.93e-51	189
sp|P0C7X5|ZN806_HUMAN	tr|A0A2K5XDE6|A0A2K5XDE6_MANLE	35.548	301	125	6	289	583	171	408	4.53e-37	150
sp|P0C7X5|ZN806_HUMAN	tr|A0A2U3YFM0|A0A2U3YFM0_LEPWE	41.582	392	221	3	199	583	91	481	2.03e-87	284
sp|P0C7X5|ZN806_HUMAN	tr|A0A2U3YFM0|A0A2U3YFM0_LEPWE	40.708	339	193	3	252	583	88	425	6.31e-68	233
sp|P0C7X5|ZN806_HUMAN	tr|A0A2U3YFM0|A0A2U3YFM0_LEPWE	40.361	332	162	3	150	453	162	485	6.50e-67	230
sp|P0C7X5|ZN806_HUMAN	tr|A0A2U3YFM0|A0A2U3YFM0_LEPWE	40.895	313	168	5	283	583	62	369	1.16e-55	200
sp|P0C7X5|ZN806_HUMAN	tr|A0A2U3YFM0|A0A2U3YFM0_LEPWE	31.667	60	41	0	199	258	427	486	0.034	43.1
sp|P0C7X5|ZN806_HUMAN	tr|A0A2K5MP17|A0A2K5MP17_CERAT	34.595	555	312	7	8	552	13	526	2.15e-87	286
sp|P0C7X5|ZN806_HUMAN	tr|A0A2K5MP17|A0A2K5MP17_CERAT	39.323	384	199	4	208	585	126	481	1.29e-73	250
sp|P0C7X5|ZN806_HUMAN	tr|A0A2K5MP17|A0A2K5MP17_CERAT	37.838	333	145	4	257	583	119	395	5.61e-59	211
sp|P0C7X5|ZN806_HUMAN	tr|A0A2K6ADH3|A0A2K6ADH3_MANLE	32.712	590	350	10	8	583	4	560	2.90e-87	287
sp|P0C7X5|ZN806_HUMAN	tr|A0A2K6ADH3|A0A2K6ADH3_MANLE	44.330	291	162	0	165	455	276	566	1.87e-70	243
sp|P0C7X5|ZN806_HUMAN	tr|A0A2K6ADH3|A0A2K6ADH3_MANLE	45.882	255	138	0	199	453	338	592	4.05e-65	228
sp|P0C7X5|ZN806_HUMAN	tr|A0A2K6ADH3|A0A2K6ADH3_MANLE	35.028	177	115	0	164	340	415	591	3.62e-24	112
sp|P0C7X5|ZN806_HUMAN	tr|A0A2K5VNB2|A0A2K5VNB2_MACFA	32.712	590	350	10	8	583	4	560	2.90e-87	287
sp|P0C7X5|ZN806_HUMAN	tr|A0A2K5VNB2|A0A2K5VNB2_MACFA	44.330	291	162	0	165	455	276	566	1.87e-70	243
sp|P0C7X5|ZN806_HUMAN	tr|A0A2K5VNB2|A0A2K5VNB2_MACFA	45.882	255	138	0	199	453	338	592	4.05e-65	228
sp|P0C7X5|ZN806_HUMAN	tr|A0A2K5VNB2|A0A2K5VNB2_MACFA	35.028	177	115	0	164	340	415	591	3.62e-24	112
sp|P0C7X5|ZN806_HUMAN	tr|A0A337SGZ6|A0A337SGZ6_FELCA	32.385	633	347	13	8	583	6	614	3.05e-87	288
sp|P0C7X5|ZN806_HUMAN	tr|A0A337SGZ6|A0A337SGZ6_FELCA	45.349	258	141	0	199	456	364	621	2.56e-64	227
sp|P0C7X5|ZN806_HUMAN	tr|A0A337SGZ6|A0A337SGZ6_FELCA	44.223	251	140	0	199	449	392	642	7.50e-61	218
sp|P0C7X5|ZN806_HUMAN	tr|A0A337SGZ6|A0A337SGZ6_FELCA	36.905	84	53	0	199	282	560	643	1.73e-07	60.1
sp|P0C7X5|ZN806_HUMAN	tr|A0A2U4BD49|A0A2U4BD49_TURTR	31.603	655	373	12	5	587	11	662	3.16e-87	290
sp|P0C7X5|ZN806_HUMAN	tr|A0A2U4BD49|A0A2U4BD49_TURTR	38.933	375	219	4	199	568	296	665	5.32e-74	254
sp|P0C7X5|ZN806_HUMAN	tr|A0A2U4BD49|A0A2U4BD49_TURTR	43.254	252	143	0	199	450	436	687	1.48e-58	213
sp|P0C7X5|ZN806_HUMAN	tr|A0A2U4BD49|A0A2U4BD49_TURTR	38.333	60	37	0	199	258	632	691	0.34	40.0
sp|P0C7X5|ZN806_HUMAN	tr|A0A2J8SK65|A0A2J8SK65_PONAB	32.637	622	368	12	4	583	24	636	3.36e-87	291
sp|P0C7X5|ZN806_HUMAN	tr|A0A2J8SK65|A0A2J8SK65_PONAB	38.010	392	235	3	199	583	358	748	4.57e-71	248
sp|P0C7X5|ZN806_HUMAN	tr|A0A2J8SK65|A0A2J8SK65_PONAB	43.254	252	143	0	200	451	499	750	1.04e-55	206
sp|P0C7X5|ZN806_HUMAN	tr|A0A2J8SK65|A0A2J8SK65_PONAB	38.012	342	166	6	256	585	219	526	3.18e-55	204
sp|P0C7X5|ZN806_HUMAN	tr|A0A2J8SK65|A0A2J8SK65_PONAB	38.828	273	111	3	316	588	223	439	2.61e-43	171
sp|P0C7X5|ZN806_HUMAN	tr|A0A2Y9P9M8|A0A2Y9P9M8_DELLE	34.769	627	338	14	1	583	17	616	3.50e-87	291
sp|P0C7X5|ZN806_HUMAN	tr|A0A2Y9P9M8|A0A2Y9P9M8_DELLE	38.372	430	251	7	164	583	275	700	4.89e-79	269
sp|P0C7X5|ZN806_HUMAN	tr|A0A2Y9P9M8|A0A2Y9P9M8_DELLE	43.098	297	167	2	200	494	451	747	1.43e-65	233
sp|P0C7X5|ZN806_HUMAN	tr|A0A2Y9P9M8|A0A2Y9P9M8_DELLE	45.089	224	123	0	199	422	478	701	5.87e-49	187
sp|P0C7X5|ZN806_HUMAN	tr|A0A1D5R3C7|A0A1D5R3C7_MACMU	37.367	471	266	5	4	455	47	507	3.72e-87	286
sp|P0C7X5|ZN806_HUMAN	tr|A0A1D5R3C7|A0A1D5R3C7_MACMU	41.818	275	152	3	316	583	256	529	1.69e-51	191
sp|P0C7X5|ZN806_HUMAN	tr|A0A1D5R3C7|A0A1D5R3C7_MACMU	44.248	226	126	0	199	424	335	560	2.12e-50	188
sp|P0C7X5|ZN806_HUMAN	tr|A0A1D5R3C7|A0A1D5R3C7_MACMU	35.548	301	125	6	289	583	208	445	4.04e-37	150
sp|P0C7X5|ZN806_HUMAN	tr|W5P5M5|W5P5M5_SHEEP	33.106	586	337	12	6	567	4	558	3.81e-87	287
sp|P0C7X5|ZN806_HUMAN	tr|W5P5M5|W5P5M5_SHEEP	43.426	251	142	0	199	449	358	608	2.80e-61	218
sp|P0C7X5|ZN806_HUMAN	tr|W5P5M5|W5P5M5_SHEEP	41.085	258	152	0	199	456	330	587	6.11e-57	207
sp|P0C7X5|ZN806_HUMAN	tr|A0A2K5F938|A0A2K5F938_AOTNA	34.768	604	337	8	1	583	1	568	4.04e-87	288
sp|P0C7X5|ZN806_HUMAN	tr|A0A2K5F938|A0A2K5F938_AOTNA	38.228	429	253	5	164	583	227	652	1.06e-80	271
sp|P0C7X5|ZN806_HUMAN	tr|A0A2K5F938|A0A2K5F938_AOTNA	47.410	251	132	0	200	450	403	653	2.40e-64	228
sp|P0C7X5|ZN806_HUMAN	tr|A0A2K5F938|A0A2K5F938_AOTNA	44.643	224	124	0	199	422	430	653	4.17e-48	183
sp|P0C7X5|ZN806_HUMAN	tr|H0XZM4|H0XZM4_OTOGA	32.224	661	351	13	8	583	1	649	4.11e-87	291
sp|P0C7X5|ZN806_HUMAN	tr|H0XZM4|H0XZM4_OTOGA	37.471	427	254	4	168	583	336	760	2.12e-76	263
sp|P0C7X5|ZN806_HUMAN	tr|H0XZM4|H0XZM4_OTOGA	34.450	418	206	5	147	560	434	787	6.91e-63	226
sp|P0C7X5|ZN806_HUMAN	tr|H0XZM4|H0XZM4_OTOGA	45.098	255	139	1	199	453	539	792	1.16e-61	223
sp|P0C7X5|ZN806_HUMAN	tr|H0XZM4|H0XZM4_OTOGA	31.978	369	195	4	216	584	160	472	7.24e-48	184
sp|P0C7X5|ZN806_HUMAN	tr|H0XZM4|H0XZM4_OTOGA	38.627	233	142	1	165	397	561	792	3.61e-41	164
sp|P0C7X5|ZN806_HUMAN	tr|A0A1U7T8G3|A0A1U7T8G3_TARSY	37.708	480	253	7	4	455	10	471	4.33e-87	285
sp|P0C7X5|ZN806_HUMAN	tr|A0A1U7T8G3|A0A1U7T8G3_TARSY	41.818	275	152	3	316	583	220	493	2.01e-51	190
sp|P0C7X5|ZN806_HUMAN	tr|A0A1U7T8G3|A0A1U7T8G3_TARSY	44.248	226	126	0	199	424	299	524	5.00e-51	189
sp|P0C7X5|ZN806_HUMAN	tr|A0A1U7T8G3|A0A1U7T8G3_TARSY	36.620	284	118	4	306	583	182	409	4.93e-38	152
sp|P0C7X5|ZN806_HUMAN	tr|A0A2K6MV13|A0A2K6MV13_RHIBE	37.367	471	266	5	4	455	10	470	4.35e-87	285
sp|P0C7X5|ZN806_HUMAN	tr|A0A2K6MV13|A0A2K6MV13_RHIBE	41.818	275	152	3	316	583	219	492	1.19e-51	191
sp|P0C7X5|ZN806_HUMAN	tr|A0A2K6MV13|A0A2K6MV13_RHIBE	44.690	226	125	0	199	424	298	523	3.05e-51	189
sp|P0C7X5|ZN806_HUMAN	tr|A0A2K6MV13|A0A2K6MV13_RHIBE	35.548	301	125	6	289	583	171	408	3.96e-37	150
sp|P0C7X5|ZN806_HUMAN	tr|H0XT78|H0XT78_OTOGA	41.587	416	241	2	168	582	321	735	4.40e-87	290
sp|P0C7X5|ZN806_HUMAN	tr|H0XT78|H0XT78_OTOGA	33.866	626	301	12	37	567	1	608	9.74e-85	284
sp|P0C7X5|ZN806_HUMAN	tr|H0XT78|H0XT78_OTOGA	41.944	391	193	5	199	583	296	658	3.22e-80	272
sp|P0C7X5|ZN806_HUMAN	tr|H0XT78|H0XT78_OTOGA	48.438	256	130	2	199	453	492	746	2.03e-62	224
sp|P0C7X5|ZN806_HUMAN	tr|H0XT78|H0XT78_OTOGA	30.631	222	118	6	373	583	154	350	5.69e-10	68.2
sp|P0C7X5|ZN806_HUMAN	tr|H0XTC4|H0XTC4_OTOGA	37.736	477	256	8	4	455	10	470	4.54e-87	285
sp|P0C7X5|ZN806_HUMAN	tr|H0XTC4|H0XTC4_OTOGA	41.818	275	152	3	316	583	219	492	1.28e-51	191
sp|P0C7X5|ZN806_HUMAN	tr|H0XTC4|H0XTC4_OTOGA	44.248	226	126	0	199	424	298	523	4.67e-51	189
sp|P0C7X5|ZN806_HUMAN	tr|H0XTC4|H0XTC4_OTOGA	26.042	96	67	1	472	567	183	274	0.022	43.5
sp|P0C7X5|ZN806_HUMAN	tr|H0XTC4|H0XTC4_OTOGA	28.947	76	48	1	181	256	454	523	7.7	35.4
sp|P0C7X5|ZN806_HUMAN	tr|L5L5C0|L5L5C0_PTEAL	34.783	598	327	12	1	583	1	550	4.60e-87	285
sp|P0C7X5|ZN806_HUMAN	tr|L5L5C0|L5L5C0_PTEAL	43.110	283	133	2	199	453	272	554	3.54e-64	225
sp|P0C7X5|ZN806_HUMAN	tr|L5L5C0|L5L5C0_PTEAL	34.118	255	140	3	334	588	71	297	1.45e-26	119
sp|P0C7X5|ZN806_HUMAN	tr|L5L5C0|L5L5C0_PTEAL	38.333	60	37	0	199	258	496	555	0.001	47.4
sp|P0C7X5|ZN806_HUMAN	tr|A0A2U3ZBV3|A0A2U3ZBV3_ODORO	34.548	631	328	13	4	583	12	608	4.68e-87	289
sp|P0C7X5|ZN806_HUMAN	tr|A0A2U3ZBV3|A0A2U3ZBV3_ODORO	38.426	432	252	7	164	585	267	694	3.62e-80	271
sp|P0C7X5|ZN806_HUMAN	tr|A0A340XMS4|A0A340XMS4_LIPVE	32.258	620	372	13	5	583	51	663	4.71e-87	293
sp|P0C7X5|ZN806_HUMAN	tr|A0A340XMS4|A0A340XMS4_LIPVE	39.100	422	218	9	178	583	405	803	1.96e-77	267
sp|P0C7X5|ZN806_HUMAN	tr|A0A340XMS4|A0A340XMS4_LIPVE	39.394	363	218	2	199	560	497	858	2.09e-77	267
sp|P0C7X5|ZN806_HUMAN	tr|A0A340XMS4|A0A340XMS4_LIPVE	40.767	287	170	0	168	454	578	864	1.09e-61	224
sp|P0C7X5|ZN806_HUMAN	tr|A0A340XMS4|A0A340XMS4_LIPVE	31.441	229	121	5	364	585	242	441	3.47e-17	91.3
sp|P0C7X5|ZN806_HUMAN	tr|A0A340XMS4|A0A340XMS4_LIPVE	26.667	240	144	4	350	588	202	410	1.13e-09	67.4
sp|P0C7X5|ZN806_HUMAN	tr|A0A2K5CUJ1|A0A2K5CUJ1_AOTNA	32.779	601	338	11	6	583	2	559	4.71e-87	291
sp|P0C7X5|ZN806_HUMAN	tr|A0A2K5CUJ1|A0A2K5CUJ1_AOTNA	39.623	371	220	2	199	567	365	733	1.01e-73	256
sp|P0C7X5|ZN806_HUMAN	tr|A0A2K5CUJ1|A0A2K5CUJ1_AOTNA	38.753	369	198	4	199	567	449	789	1.32e-71	250
sp|P0C7X5|ZN806_HUMAN	tr|A0A2K5CUJ1|A0A2K5CUJ1_AOTNA	37.084	391	212	4	199	583	421	783	9.85e-70	245
sp|P0C7X5|ZN806_HUMAN	tr|A0A2K5CUJ1|A0A2K5CUJ1_AOTNA	43.694	222	125	0	208	429	570	791	1.59e-50	192
sp|P0C7X5|ZN806_HUMAN	tr|A0A455C4A1|A0A455C4A1_PHYMC	42.092	392	219	3	199	583	215	605	4.74e-87	287
sp|P0C7X5|ZN806_HUMAN	tr|A0A455C4A1|A0A455C4A1_PHYMC	43.027	337	179	3	150	486	286	609	2.76e-75	256
sp|P0C7X5|ZN806_HUMAN	tr|A0A455C4A1|A0A455C4A1_PHYMC	38.770	374	191	4	199	567	271	611	9.00e-75	254
sp|P0C7X5|ZN806_HUMAN	tr|A0A455C4A1|A0A455C4A1_PHYMC	39.823	339	196	3	252	583	212	549	4.95e-66	231
sp|P0C7X5|ZN806_HUMAN	tr|A0A455C4A1|A0A455C4A1_PHYMC	44.867	263	145	0	165	427	349	611	7.58e-61	217
sp|P0C7X5|ZN806_HUMAN	tr|A0A455C4A1|A0A455C4A1_PHYMC	40.385	312	167	5	283	583	190	493	4.96e-54	199
sp|P0C7X5|ZN806_HUMAN	tr|M3XT63|M3XT63_MUSPF	32.362	652	371	11	1	583	1	651	4.87e-87	290
sp|P0C7X5|ZN806_HUMAN	tr|M3XT63|M3XT63_MUSPF	39.837	369	194	3	199	567	345	685	1.95e-70	245
sp|P0C7X5|ZN806_HUMAN	tr|M3XT63|M3XT63_MUSPF	43.116	276	151	1	180	455	416	685	7.47e-60	216
sp|P0C7X5|ZN806_HUMAN	tr|M3XT63|M3XT63_MUSPF	44.262	244	136	0	199	442	457	700	9.02e-52	194
sp|P0C7X5|ZN806_HUMAN	tr|M3XT63|M3XT63_MUSPF	36.653	251	159	0	164	414	450	700	5.78e-37	152
sp|P0C7X5|ZN806_HUMAN	tr|A0A2K5BYI6|A0A2K5BYI6_AOTNA	32.886	596	370	10	5	583	11	593	5.03e-87	287
sp|P0C7X5|ZN806_HUMAN	tr|A0A2K5BYI6|A0A2K5BYI6_AOTNA	47.451	255	134	0	199	453	371	625	5.58e-69	239
sp|P0C7X5|ZN806_HUMAN	tr|A0A2K5BYI6|A0A2K5BYI6_AOTNA	46.743	261	138	1	199	458	342	602	3.08e-66	232
sp|P0C7X5|ZN806_HUMAN	tr|A0A2K5BYI6|A0A2K5BYI6_AOTNA	42.544	228	131	0	199	426	399	626	4.33e-51	191
sp|P0C7X5|ZN806_HUMAN	tr|F7DGC0|F7DGC0_HORSE	34.076	628	332	14	6	583	21	616	5.50e-87	290
sp|P0C7X5|ZN806_HUMAN	tr|F7DGC0|F7DGC0_HORSE	40.437	366	187	5	199	562	365	701	3.78e-73	253
sp|P0C7X5|ZN806_HUMAN	tr|F7DGC0|F7DGC0_HORSE	38.539	397	227	5	199	583	309	700	1.77e-72	251
sp|P0C7X5|ZN806_HUMAN	tr|F7DGC0|F7DGC0_HORSE	45.276	254	139	0	199	452	450	703	1.63e-62	224
sp|P0C7X5|ZN806_HUMAN	tr|F7DGC0|F7DGC0_HORSE	28.571	77	49	1	180	256	633	703	7.8	35.4
sp|P0C7X5|ZN806_HUMAN	tr|A0A384DMB3|A0A384DMB3_URSMA	32.222	630	340	11	6	583	21	615	6.16e-87	290
sp|P0C7X5|ZN806_HUMAN	tr|A0A384DMB3|A0A384DMB3_URSMA	38.579	394	231	5	199	583	308	699	1.10e-73	254
sp|P0C7X5|ZN806_HUMAN	tr|A0A384DMB3|A0A384DMB3_URSMA	47.244	254	134	0	199	452	449	702	1.05e-64	230
sp|P0C7X5|ZN806_HUMAN	tr|F6UPT7|F6UPT7_HORSE	37.821	468	269	6	4	455	10	471	6.28e-87	285
sp|P0C7X5|ZN806_HUMAN	tr|F6UPT7|F6UPT7_HORSE	41.818	275	152	3	316	583	220	493	3.80e-51	189
sp|P0C7X5|ZN806_HUMAN	tr|F6UPT7|F6UPT7_HORSE	44.248	226	126	0	199	424	299	524	1.04e-50	188
sp|P0C7X5|ZN806_HUMAN	tr|F6UPT7|F6UPT7_HORSE	37.716	289	132	7	308	583	184	437	1.76e-42	165
sp|P0C7X5|ZN806_HUMAN	tr|F6UPT7|F6UPT7_HORSE	30.000	210	133	5	385	583	175	381	4.12e-10	68.6
sp|P0C7X5|ZN806_HUMAN	tr|A0A2U3ZBT1|A0A2U3ZBT1_ODORO	34.068	590	284	11	5	583	3	498	6.30e-87	289
sp|P0C7X5|ZN806_HUMAN	tr|A0A2U3ZBT1|A0A2U3ZBT1_ODORO	40.051	392	227	3	199	583	220	610	1.73e-80	271
sp|P0C7X5|ZN806_HUMAN	tr|A0A2U3ZBT1|A0A2U3ZBT1_ODORO	39.474	380	226	2	199	576	304	681	3.24e-75	258
sp|P0C7X5|ZN806_HUMAN	tr|A0A2U3ZBT1|A0A2U3ZBT1_ODORO	38.936	357	216	2	199	554	332	687	1.77e-67	237
sp|P0C7X5|ZN806_HUMAN	tr|A0A2U3ZBT1|A0A2U3ZBT1_ODORO	43.496	246	139	0	199	444	444	689	4.37e-56	206
sp|P0C7X5|ZN806_HUMAN	tr|A0A2K6JW20|A0A2K6JW20_RHIBE	44.081	397	202	5	199	583	490	878	6.38e-87	293
sp|P0C7X5|ZN806_HUMAN	tr|A0A2K6JW20|A0A2K6JW20_RHIBE	32.172	746	302	21	6	583	1	710	4.41e-79	272
sp|P0C7X5|ZN806_HUMAN	tr|A0A2K6JW20|A0A2K6JW20_RHIBE	45.139	288	158	0	168	455	541	828	3.83e-66	237
sp|P0C7X5|ZN806_HUMAN	tr|A0A2K6JW20|A0A2K6JW20_RHIBE	48.649	259	133	0	199	457	628	886	1.99e-64	232
sp|P0C7X5|ZN806_HUMAN	tr|A0A2K6JW20|A0A2K6JW20_RHIBE	43.321	277	155	2	168	443	625	900	1.50e-55	207
sp|P0C7X5|ZN806_HUMAN	tr|A0A2K6JW20|A0A2K6JW20_RHIBE	26.000	300	143	6	304	586	192	429	3.05e-10	69.3
sp|P0C7X5|ZN806_HUMAN	tr|A0A2K5VEZ9|A0A2K5VEZ9_MACFA	37.367	471	266	5	4	455	70	530	6.64e-87	286
sp|P0C7X5|ZN806_HUMAN	tr|A0A2K5VEZ9|A0A2K5VEZ9_MACFA	41.818	275	152	3	316	583	279	552	3.03e-51	191
sp|P0C7X5|ZN806_HUMAN	tr|A0A2K5VEZ9|A0A2K5VEZ9_MACFA	44.248	226	126	0	199	424	358	583	3.02e-50	188
sp|P0C7X5|ZN806_HUMAN	tr|A0A2K5VEZ9|A0A2K5VEZ9_MACFA	35.548	301	125	6	289	583	231	468	6.38e-37	150
sp|P0C7X5|ZN806_HUMAN	tr|A0A2U3ZPY7|A0A2U3ZPY7_ODORO	32.859	633	337	16	4	582	3	601	6.86e-87	290
sp|P0C7X5|ZN806_HUMAN	tr|A0A2U3ZPY7|A0A2U3ZPY7_ODORO	38.422	393	231	3	199	586	275	661	1.64e-72	251
sp|P0C7X5|ZN806_HUMAN	tr|A0A2U3ZPY7|A0A2U3ZPY7_ODORO	37.264	424	255	5	168	583	216	636	4.28e-72	250
sp|P0C7X5|ZN806_HUMAN	tr|A0A2U3ZPY7|A0A2U3ZPY7_ODORO	39.063	384	224	3	208	583	88	469	3.80e-70	244
sp|P0C7X5|ZN806_HUMAN	tr|A0A2U3ZPY7|A0A2U3ZPY7_ODORO	38.660	388	212	5	199	560	303	690	5.66e-68	239
sp|P0C7X5|ZN806_HUMAN	tr|A0A2U3ZPY7|A0A2U3ZPY7_ODORO	35.608	337	187	4	164	473	380	713	2.96e-53	198
sp|P0C7X5|ZN806_HUMAN	tr|A0A2I2ZQV4|A0A2I2ZQV4_GORGO	33.056	602	361	12	5	583	11	593	7.20e-87	287
sp|P0C7X5|ZN806_HUMAN	tr|A0A2I2ZQV4|A0A2I2ZQV4_GORGO	47.843	255	133	0	199	453	371	625	1.63e-69	241
sp|P0C7X5|ZN806_HUMAN	tr|A0A2I2ZQV4|A0A2I2ZQV4_GORGO	46.743	261	138	1	199	458	342	602	2.67e-66	232
sp|P0C7X5|ZN806_HUMAN	tr|A0A2I2ZQV4|A0A2I2ZQV4_GORGO	42.982	228	130	0	199	426	399	626	2.15e-51	192
sp|P0C7X5|ZN806_HUMAN	tr|A0A2U3XJ70|A0A2U3XJ70_LEPWE	34.068	590	284	11	5	583	3	498	7.22e-87	288
sp|P0C7X5|ZN806_HUMAN	tr|A0A2U3XJ70|A0A2U3XJ70_LEPWE	40.051	392	227	3	199	583	220	610	1.09e-80	272
sp|P0C7X5|ZN806_HUMAN	tr|A0A2U3XJ70|A0A2U3XJ70_LEPWE	39.211	380	227	2	199	576	304	681	1.24e-74	256
sp|P0C7X5|ZN806_HUMAN	tr|A0A2U3XJ70|A0A2U3XJ70_LEPWE	38.936	357	216	2	199	554	332	687	3.41e-67	236
sp|P0C7X5|ZN806_HUMAN	tr|A0A2U3XJ70|A0A2U3XJ70_LEPWE	43.496	246	139	0	199	444	444	689	4.64e-56	206
sp|P0C7X5|ZN806_HUMAN	tr|M3Y271|M3Y271_MUSPF	38.478	473	259	8	4	455	10	471	7.36e-87	284
sp|P0C7X5|ZN806_HUMAN	tr|M3Y271|M3Y271_MUSPF	41.818	275	152	3	316	583	220	493	3.08e-51	189
sp|P0C7X5|ZN806_HUMAN	tr|M3Y271|M3Y271_MUSPF	44.248	226	126	0	199	424	299	524	3.84e-51	189
sp|P0C7X5|ZN806_HUMAN	tr|M3Y271|M3Y271_MUSPF	36.940	268	107	4	322	583	198	409	1.29e-37	151
sp|P0C7X5|ZN806_HUMAN	tr|K7FSM2|K7FSM2_PELSI	32.846	615	353	9	4	583	4	593	7.58e-87	288
sp|P0C7X5|ZN806_HUMAN	tr|K7FSM2|K7FSM2_PELSI	40.458	393	226	3	199	584	259	650	3.84e-80	270
sp|P0C7X5|ZN806_HUMAN	tr|K7FSM2|K7FSM2_PELSI	37.590	415	250	3	147	560	242	648	3.48e-78	265
sp|P0C7X5|ZN806_HUMAN	tr|K7FSM2|K7FSM2_PELSI	46.667	255	136	0	199	453	399	653	1.31e-64	228
sp|P0C7X5|ZN806_HUMAN	tr|A0A2K5EIN9|A0A2K5EIN9_AOTNA	33.919	569	329	10	1	560	23	553	7.60e-87	286
sp|P0C7X5|ZN806_HUMAN	tr|A0A2K5EIN9|A0A2K5EIN9_AOTNA	43.529	255	144	0	199	453	304	558	2.97e-58	209
sp|P0C7X5|ZN806_HUMAN	tr|A0A2K5EIN9|A0A2K5EIN9_AOTNA	37.143	350	194	7	245	583	136	470	1.33e-47	181
sp|P0C7X5|ZN806_HUMAN	tr|A0A2K5EIN9|A0A2K5EIN9_AOTNA	43.172	227	129	0	200	426	333	559	2.55e-46	177
sp|P0C7X5|ZN806_HUMAN	tr|A0A2K5EIN9|A0A2K5EIN9_AOTNA	31.285	179	123	0	164	342	381	559	2.14e-17	91.7
sp|P0C7X5|ZN806_HUMAN	tr|G3T713|G3T713_LOXAF	34.564	596	318	12	52	583	1	588	7.67e-87	287
sp|P0C7X5|ZN806_HUMAN	tr|G3T713|G3T713_LOXAF	42.857	385	208	4	208	583	235	616	1.38e-82	276
sp|P0C7X5|ZN806_HUMAN	tr|G3T713|G3T713_LOXAF	42.582	364	177	5	199	560	310	643	8.62e-77	261
sp|P0C7X5|ZN806_HUMAN	tr|G3T713|G3T713_LOXAF	45.833	288	156	0	168	455	335	622	8.43e-71	245
sp|P0C7X5|ZN806_HUMAN	tr|G3T713|G3T713_LOXAF	46.127	284	153	0	168	451	363	646	2.56e-68	238
sp|P0C7X5|ZN806_HUMAN	tr|G3T713|G3T713_LOXAF	36.522	115	73	0	199	313	534	648	5.08e-12	74.7
sp|P0C7X5|ZN806_HUMAN	tr|A0A151LYH7|A0A151LYH7_ALLMI	32.406	611	369	10	8	583	11	612	8.13e-87	286
sp|P0C7X5|ZN806_HUMAN	tr|A0A151LYH7|A0A151LYH7_ALLMI	41.502	253	146	1	199	451	364	614	7.20e-54	198
sp|P0C7X5|ZN806_HUMAN	tr|A0A151LYH7|A0A151LYH7_ALLMI	27.619	210	94	3	381	588	182	335	2.48e-14	82.0
sp|P0C7X5|ZN806_HUMAN	tr|U3CP61|U3CP61_CALJA	32.997	594	372	9	5	583	11	593	8.62e-87	286
sp|P0C7X5|ZN806_HUMAN	tr|U3CP61|U3CP61_CALJA	47.451	255	134	0	199	453	371	625	6.38e-69	239
sp|P0C7X5|ZN806_HUMAN	tr|U3CP61|U3CP61_CALJA	46.743	261	138	1	199	458	342	602	3.31e-66	232
sp|P0C7X5|ZN806_HUMAN	tr|U3CP61|U3CP61_CALJA	42.544	228	131	0	199	426	399	626	5.03e-51	191
sp|P0C7X5|ZN806_HUMAN	tr|A0A2I2YMB8|A0A2I2YMB8_GORGO	36.626	486	251	7	4	456	66	527	8.70e-87	286
sp|P0C7X5|ZN806_HUMAN	tr|A0A2I2YMB8|A0A2I2YMB8_GORGO	41.818	275	152	3	316	583	275	548	2.84e-51	191
sp|P0C7X5|ZN806_HUMAN	tr|A0A2I2YMB8|A0A2I2YMB8_GORGO	44.248	226	126	0	199	424	354	579	1.88e-50	188
sp|P0C7X5|ZN806_HUMAN	tr|A0A2I2YMB8|A0A2I2YMB8_GORGO	35.548	301	125	6	289	583	227	464	3.58e-37	151
sp|P0C7X5|ZN806_HUMAN	tr|A0A2K6T763|A0A2K6T763_SAIBB	32.154	650	363	14	5	583	11	653	8.97e-87	288
sp|P0C7X5|ZN806_HUMAN	tr|A0A2K6T763|A0A2K6T763_SAIBB	38.770	374	219	4	199	567	291	659	6.29e-73	251
sp|P0C7X5|ZN806_HUMAN	tr|A0A2K6T763|A0A2K6T763_SAIBB	43.066	274	152	2	199	472	403	672	2.02e-63	226
sp|P0C7X5|ZN806_HUMAN	tr|A0A2K6T763|A0A2K6T763_SAIBB	43.254	252	143	0	199	450	431	682	1.33e-58	213
sp|P0C7X5|ZN806_HUMAN	tr|A0A2K6T763|A0A2K6T763_SAIBB	38.333	60	37	0	199	258	627	686	0.17	40.8
sp|P0C7X5|ZN806_HUMAN	tr|F6Q771|F6Q771_MACMU	43.829	397	203	5	199	583	495	883	9.64e-87	293
sp|P0C7X5|ZN806_HUMAN	tr|F6Q771|F6Q771_MACMU	42.216	379	187	6	209	586	421	768	3.02e-67	240
sp|P0C7X5|ZN806_HUMAN	tr|F6Q771|F6Q771_MACMU	30.222	675	363	14	1	583	1	659	1.85e-66	238
sp|P0C7X5|ZN806_HUMAN	tr|F6Q771|F6Q771_MACMU	44.792	288	159	0	168	455	546	833	9.50e-66	236
sp|P0C7X5|ZN806_HUMAN	tr|F6Q771|F6Q771_MACMU	49.035	259	132	0	199	457	633	891	3.07e-65	234
sp|P0C7X5|ZN806_HUMAN	tr|F6Q771|F6Q771_MACMU	47.154	246	128	2	199	443	661	905	5.35e-55	206
sp|P0C7X5|ZN806_HUMAN	tr|A0A2K5UXK5|A0A2K5UXK5_MACFA	43.829	397	203	5	199	583	495	883	9.94e-87	293
sp|P0C7X5|ZN806_HUMAN	tr|A0A2K5UXK5|A0A2K5UXK5_MACFA	42.216	379	187	6	209	586	421	768	3.65e-67	240
sp|P0C7X5|ZN806_HUMAN	tr|A0A2K5UXK5|A0A2K5UXK5_MACFA	30.222	675	363	14	1	583	1	659	3.21e-66	237
sp|P0C7X5|ZN806_HUMAN	tr|A0A2K5UXK5|A0A2K5UXK5_MACFA	44.792	288	159	0	168	455	546	833	9.79e-66	236
sp|P0C7X5|ZN806_HUMAN	tr|A0A2K5UXK5|A0A2K5UXK5_MACFA	49.035	259	132	0	199	457	633	891	2.98e-65	234
sp|P0C7X5|ZN806_HUMAN	tr|A0A2K5UXK5|A0A2K5UXK5_MACFA	47.154	246	128	2	199	443	661	905	5.35e-55	206
sp|P0C7X5|ZN806_HUMAN	sp|Q96NI8|ZN570_HUMAN	37.367	471	266	5	4	455	10	470	1.03e-86	284
sp|P0C7X5|ZN806_HUMAN	sp|Q96NI8|ZN570_HUMAN	41.818	275	152	3	316	583	219	492	1.20e-51	191
sp|P0C7X5|ZN806_HUMAN	sp|Q96NI8|ZN570_HUMAN	44.248	226	126	0	199	424	298	523	1.53e-50	187
sp|P0C7X5|ZN806_HUMAN	sp|Q96NI8|ZN570_HUMAN	35.548	301	125	6	289	583	171	408	3.77e-37	150
sp|P0C7X5|ZN806_HUMAN	tr|A0A2K6S2H0|A0A2K6S2H0_SAIBB	32.166	628	363	12	4	583	24	636	1.06e-86	290
sp|P0C7X5|ZN806_HUMAN	tr|A0A2K6S2H0|A0A2K6S2H0_SAIBB	38.010	392	235	3	199	583	358	748	5.79e-71	248
sp|P0C7X5|ZN806_HUMAN	tr|A0A2K6S2H0|A0A2K6S2H0_SAIBB	43.254	252	143	0	200	451	499	750	1.34e-55	205
sp|P0C7X5|ZN806_HUMAN	tr|A0A2K6S2H0|A0A2K6S2H0_SAIBB	38.828	273	111	3	316	588	223	439	3.19e-43	170
sp|P0C7X5|ZN806_HUMAN	tr|A0A2U3XX53|A0A2U3XX53_LEPWE	32.143	616	375	12	5	583	51	660	1.16e-86	292
sp|P0C7X5|ZN806_HUMAN	tr|A0A2U3XX53|A0A2U3XX53_LEPWE	39.336	422	217	9	178	583	402	800	3.80e-78	269
sp|P0C7X5|ZN806_HUMAN	tr|A0A2U3XX53|A0A2U3XX53_LEPWE	39.566	369	221	2	199	566	494	861	5.39e-78	269
sp|P0C7X5|ZN806_HUMAN	tr|A0A2U3XX53|A0A2U3XX53_LEPWE	37.537	341	205	3	252	585	239	578	5.37e-55	205
sp|P0C7X5|ZN806_HUMAN	tr|A0A2U3XX53|A0A2U3XX53_LEPWE	30.314	287	152	7	306	585	193	438	1.51e-18	95.9
sp|P0C7X5|ZN806_HUMAN	tr|A0A2U3XX53|A0A2U3XX53_LEPWE	26.570	207	122	3	383	588	230	407	2.01e-09	66.6
sp|P0C7X5|ZN806_HUMAN	tr|H0XN56|H0XN56_OTOGA	32.733	611	337	12	10	583	8	581	1.17e-86	286
sp|P0C7X5|ZN806_HUMAN	tr|H0XN56|H0XN56_OTOGA	48.062	258	134	0	199	456	331	588	9.18e-70	241
sp|P0C7X5|ZN806_HUMAN	tr|H0XN56|H0XN56_OTOGA	48.016	252	131	0	199	450	359	610	4.90e-66	231
sp|P0C7X5|ZN806_HUMAN	tr|H0XN56|H0XN56_OTOGA	40.367	327	159	6	262	588	94	384	1.80e-55	202
sp|P0C7X5|ZN806_HUMAN	tr|A0A2Y9RMM2|A0A2Y9RMM2_TRIMA	31.877	618	359	10	2	576	1	599	1.19e-86	286
sp|P0C7X5|ZN806_HUMAN	tr|A0A2Y9RMM2|A0A2Y9RMM2_TRIMA	41.993	281	154	2	173	453	345	616	1.47e-57	208
sp|P0C7X5|ZN806_HUMAN	tr|A0A2Y9RMM2|A0A2Y9RMM2_TRIMA	34.565	379	240	3	212	583	95	472	5.62e-53	196
sp|P0C7X5|ZN806_HUMAN	tr|A0A2Y9RMM2|A0A2Y9RMM2_TRIMA	38.158	228	113	3	199	398	390	617	1.06e-37	153
sp|P0C7X5|ZN806_HUMAN	tr|A0A2U3VSZ8|A0A2U3VSZ8_ODORO	41.582	392	221	3	199	583	218	608	1.19e-86	286
sp|P0C7X5|ZN806_HUMAN	tr|A0A2U3VSZ8|A0A2U3VSZ8_ODORO	40.708	339	193	3	252	583	215	552	1.87e-67	235
sp|P0C7X5|ZN806_HUMAN	tr|A0A2U3VSZ8|A0A2U3VSZ8_ODORO	40.361	332	162	3	150	453	289	612	1.23e-66	233
sp|P0C7X5|ZN806_HUMAN	tr|A0A2U3VSZ8|A0A2U3VSZ8_ODORO	40.895	313	168	5	283	583	189	496	3.08e-55	202
sp|P0C7X5|ZN806_HUMAN	tr|A0A2U3VSZ8|A0A2U3VSZ8_ODORO	31.667	60	41	0	199	258	554	613	0.043	42.7
sp|P0C7X5|ZN806_HUMAN	tr|G3R333|G3R333_GORGO	43.829	397	203	5	199	583	495	883	1.22e-86	293
sp|P0C7X5|ZN806_HUMAN	tr|G3R333|G3R333_GORGO	42.480	379	186	6	209	586	421	768	1.61e-68	243
sp|P0C7X5|ZN806_HUMAN	tr|G3R333|G3R333_GORGO	44.792	288	159	0	168	455	546	833	7.71e-66	236
sp|P0C7X5|ZN806_HUMAN	tr|G3R333|G3R333_GORGO	29.714	700	334	14	1	583	1	659	5.69e-65	234
sp|P0C7X5|ZN806_HUMAN	tr|G3R333|G3R333_GORGO	48.649	259	133	0	199	457	633	891	6.35e-65	234
sp|P0C7X5|ZN806_HUMAN	tr|G3R333|G3R333_GORGO	46.341	246	130	2	199	443	661	905	3.70e-54	203
sp|P0C7X5|ZN806_HUMAN	tr|A0A340YGQ2|A0A340YGQ2_LIPVE	42.092	392	219	3	199	583	219	609	1.24e-86	286
sp|P0C7X5|ZN806_HUMAN	tr|A0A340YGQ2|A0A340YGQ2_LIPVE	43.027	337	179	3	150	486	290	613	6.02e-75	255
sp|P0C7X5|ZN806_HUMAN	tr|A0A340YGQ2|A0A340YGQ2_LIPVE	38.770	374	191	4	199	567	275	615	2.41e-74	253
sp|P0C7X5|ZN806_HUMAN	tr|A0A340YGQ2|A0A340YGQ2_LIPVE	39.528	339	197	3	252	583	216	553	1.87e-65	230
sp|P0C7X5|ZN806_HUMAN	tr|A0A340YGQ2|A0A340YGQ2_LIPVE	44.867	263	145	0	165	427	353	615	1.29e-60	217
sp|P0C7X5|ZN806_HUMAN	tr|A0A340YGQ2|A0A340YGQ2_LIPVE	40.895	313	168	5	283	583	190	497	5.09e-55	201
sp|P0C7X5|ZN806_HUMAN	tr|A0A2U4C6T1|A0A2U4C6T1_TURTR	42.092	392	219	3	199	583	165	555	1.27e-86	284
sp|P0C7X5|ZN806_HUMAN	tr|A0A2U4C6T1|A0A2U4C6T1_TURTR	43.027	337	179	3	150	486	236	559	2.48e-75	254
sp|P0C7X5|ZN806_HUMAN	tr|A0A2U4C6T1|A0A2U4C6T1_TURTR	38.770	374	191	4	199	567	221	561	9.90e-75	253
sp|P0C7X5|ZN806_HUMAN	tr|A0A2U4C6T1|A0A2U4C6T1_TURTR	39.528	339	197	3	252	583	162	499	1.39e-65	229
sp|P0C7X5|ZN806_HUMAN	tr|A0A2U4C6T1|A0A2U4C6T1_TURTR	44.867	263	145	0	165	427	299	561	3.17e-61	217
sp|P0C7X5|ZN806_HUMAN	tr|A0A2U4C6T1|A0A2U4C6T1_TURTR	40.575	313	169	5	283	583	136	443	1.08e-54	199
sp|P0C7X5|ZN806_HUMAN	tr|G3S228|G3S228_GORGO	32.376	627	363	11	4	583	24	636	1.33e-86	289
sp|P0C7X5|ZN806_HUMAN	tr|G3S228|G3S228_GORGO	38.010	392	235	3	199	583	358	748	3.96e-71	248
sp|P0C7X5|ZN806_HUMAN	tr|G3S228|G3S228_GORGO	43.254	252	143	0	200	451	499	750	9.18e-56	206
sp|P0C7X5|ZN806_HUMAN	tr|G3S228|G3S228_GORGO	38.828	273	111	3	316	588	223	439	2.76e-43	171
sp|P0C7X5|ZN806_HUMAN	tr|A0A2U3WZQ0|A0A2U3WZQ0_ODORO	31.994	622	368	14	5	583	51	660	1.34e-86	292
sp|P0C7X5|ZN806_HUMAN	tr|A0A2U3WZQ0|A0A2U3WZQ0_ODORO	39.837	369	220	2	199	566	494	861	1.28e-78	270
sp|P0C7X5|ZN806_HUMAN	tr|A0A2U3WZQ0|A0A2U3WZQ0_ODORO	38.426	432	240	8	168	583	379	800	3.84e-78	269
sp|P0C7X5|ZN806_HUMAN	tr|A0A2U3WZQ0|A0A2U3WZQ0_ODORO	38.520	392	233	3	199	583	326	716	5.65e-71	249
sp|P0C7X5|ZN806_HUMAN	tr|A0A2U3WZQ0|A0A2U3WZQ0_ODORO	37.537	341	205	3	252	585	239	578	5.92e-55	205
sp|P0C7X5|ZN806_HUMAN	tr|A0A2U3WZQ0|A0A2U3WZQ0_ODORO	30.314	287	152	8	306	585	193	438	6.70e-18	93.6
sp|P0C7X5|ZN806_HUMAN	tr|A0A2U3WZQ0|A0A2U3WZQ0_ODORO	26.033	242	146	5	348	588	198	407	3.09e-10	69.3
sp|P0C7X5|ZN806_HUMAN	tr|A0A384BNT2|A0A384BNT2_URSMA	32.750	629	352	15	5	583	59	666	1.40e-86	292
sp|P0C7X5|ZN806_HUMAN	tr|A0A384BNT2|A0A384BNT2_URSMA	39.100	422	218	9	178	583	408	806	1.26e-77	268
sp|P0C7X5|ZN806_HUMAN	tr|A0A384BNT2|A0A384BNT2_URSMA	39.295	369	222	2	199	566	500	867	2.42e-77	267
sp|P0C7X5|ZN806_HUMAN	tr|A0A384BNT2|A0A384BNT2_URSMA	40.767	287	170	0	168	454	581	867	1.27e-60	221
sp|P0C7X5|ZN806_HUMAN	tr|A0A384BNT2|A0A384BNT2_URSMA	31.878	229	117	6	364	585	248	444	1.02e-16	90.1
sp|P0C7X5|ZN806_HUMAN	tr|A0A384BNT2|A0A384BNT2_URSMA	25.726	241	145	5	348	588	207	413	1.40e-09	67.0
sp|P0C7X5|ZN806_HUMAN	tr|H2NSV6|H2NSV6_PONAB	32.263	623	366	12	5	583	78	688	1.46e-86	292
sp|P0C7X5|ZN806_HUMAN	tr|H2NSV6|H2NSV6_PONAB	38.426	432	240	8	168	583	407	828	1.17e-78	271
sp|P0C7X5|ZN806_HUMAN	tr|H2NSV6|H2NSV6_PONAB	39.623	371	222	2	199	568	522	891	1.22e-78	271
sp|P0C7X5|ZN806_HUMAN	tr|H2NSV6|H2NSV6_PONAB	37.596	391	210	5	199	583	354	716	3.49e-71	251
sp|P0C7X5|ZN806_HUMAN	tr|H2NSV6|H2NSV6_PONAB	41.115	287	169	0	168	454	603	889	6.43e-62	225
sp|P0C7X5|ZN806_HUMAN	tr|H2NSV6|H2NSV6_PONAB	30.996	271	149	7	322	585	227	466	1.06e-17	93.2
sp|P0C7X5|ZN806_HUMAN	tr|H2NSV6|H2NSV6_PONAB	24.686	239	150	3	350	588	227	435	2.16e-08	63.2
sp|P0C7X5|ZN806_HUMAN	tr|A0A0A0MX29|A0A0A0MX29_PAPAN	43.829	397	203	5	199	583	495	883	1.50e-86	293
sp|P0C7X5|ZN806_HUMAN	tr|A0A0A0MX29|A0A0A0MX29_PAPAN	30.519	675	361	14	1	583	1	659	6.22e-68	242
sp|P0C7X5|ZN806_HUMAN	tr|A0A0A0MX29|A0A0A0MX29_PAPAN	42.216	379	187	6	209	586	421	768	5.23e-67	239
sp|P0C7X5|ZN806_HUMAN	tr|A0A0A0MX29|A0A0A0MX29_PAPAN	44.792	288	159	0	168	455	546	833	7.78e-66	236
sp|P0C7X5|ZN806_HUMAN	tr|A0A0A0MX29|A0A0A0MX29_PAPAN	49.035	259	132	0	199	457	633	891	2.54e-65	234
sp|P0C7X5|ZN806_HUMAN	tr|A0A0A0MX29|A0A0A0MX29_PAPAN	47.154	246	128	2	199	443	661	905	5.05e-55	206
sp|P0C7X5|ZN806_HUMAN	tr|G1SAI2|G1SAI2_NOMLE	32.318	591	351	12	8	583	4	560	1.54e-86	285
sp|P0C7X5|ZN806_HUMAN	tr|G1SAI2|G1SAI2_NOMLE	46.275	255	137	0	199	453	338	592	5.46e-65	228
sp|P0C7X5|ZN806_HUMAN	tr|G1SAI2|G1SAI2_NOMLE	35.028	177	115	0	164	340	415	591	1.76e-23	110
sp|P0C7X5|ZN806_HUMAN	tr|A0A337S8K0|A0A337S8K0_FELCA	41.837	392	220	3	199	583	214	604	1.59e-86	285
sp|P0C7X5|ZN806_HUMAN	tr|A0A337S8K0|A0A337S8K0_FELCA	37.398	369	193	4	199	562	270	605	2.04e-69	240
sp|P0C7X5|ZN806_HUMAN	tr|A0A337S8K0|A0A337S8K0_FELCA	39.157	332	166	3	150	453	285	608	8.72e-65	228
sp|P0C7X5|ZN806_HUMAN	tr|A0A337S8K0|A0A337S8K0_FELCA	38.251	366	192	5	252	583	211	576	3.17e-63	224
sp|P0C7X5|ZN806_HUMAN	tr|A0A337S8K0|A0A337S8K0_FELCA	35.526	228	113	3	362	583	209	408	7.84e-32	135
sp|P0C7X5|ZN806_HUMAN	tr|F6VJ32|F6VJ32_MACMU	31.832	644	370	12	8	583	18	660	1.63e-86	288
sp|P0C7X5|ZN806_HUMAN	tr|F6VJ32|F6VJ32_MACMU	37.150	393	185	4	199	585	354	690	1.02e-71	248
sp|P0C7X5|ZN806_HUMAN	tr|F6VJ32|F6VJ32_MACMU	36.667	60	38	0	199	258	634	693	0.70	38.9
sp|P0C7X5|ZN806_HUMAN	tr|Q9Z117|Q9Z117_MOUSE	33.760	625	341	12	1	583	47	640	1.83e-86	286
sp|P0C7X5|ZN806_HUMAN	tr|Q9Z117|Q9Z117_MOUSE	41.216	296	169	2	199	494	362	652	2.47e-65	230
sp|P0C7X5|ZN806_HUMAN	tr|Q9Z117|Q9Z117_MOUSE	34.463	177	116	0	164	340	467	643	3.04e-20	100
sp|P0C7X5|ZN806_HUMAN	tr|A0A2K5YQW2|A0A2K5YQW2_MANLE	43.829	397	203	5	199	583	495	883	2.22e-86	292
sp|P0C7X5|ZN806_HUMAN	tr|A0A2K5YQW2|A0A2K5YQW2_MANLE	30.667	675	360	14	1	583	1	659	1.18e-68	244
sp|P0C7X5|ZN806_HUMAN	tr|A0A2K5YQW2|A0A2K5YQW2_MANLE	42.480	379	186	6	209	586	421	768	8.40e-68	241
sp|P0C7X5|ZN806_HUMAN	tr|A0A2K5YQW2|A0A2K5YQW2_MANLE	44.792	288	159	0	168	455	546	833	9.40e-66	236
sp|P0C7X5|ZN806_HUMAN	tr|A0A2K5YQW2|A0A2K5YQW2_MANLE	49.035	259	132	0	199	457	633	891	3.50e-65	234
sp|P0C7X5|ZN806_HUMAN	tr|A0A2K5YQW2|A0A2K5YQW2_MANLE	47.154	246	128	2	199	443	661	905	1.27e-54	204
sp|P0C7X5|ZN806_HUMAN	tr|H2QG72|H2QG72_PANTR	37.288	472	267	5	4	456	66	527	2.23e-86	285
sp|P0C7X5|ZN806_HUMAN	tr|H2QG72|H2QG72_PANTR	41.818	275	152	3	316	583	275	548	2.81e-51	191
sp|P0C7X5|ZN806_HUMAN	tr|H2QG72|H2QG72_PANTR	44.248	226	126	0	199	424	354	579	1.97e-50	188
sp|P0C7X5|ZN806_HUMAN	tr|H2QG72|H2QG72_PANTR	35.548	301	125	6	289	583	227	464	3.86e-37	151
sp|P0C7X5|ZN806_HUMAN	tr|A0A2Y9RL80|A0A2Y9RL80_TRIMA	32.915	638	337	12	8	583	10	618	2.41e-86	287
sp|P0C7X5|ZN806_HUMAN	tr|A0A2Y9RL80|A0A2Y9RL80_TRIMA	40.071	282	142	1	198	452	395	676	4.74e-58	211
sp|P0C7X5|ZN806_HUMAN	tr|A0A2Y9RL80|A0A2Y9RL80_TRIMA	33.333	78	51	1	208	285	601	677	1.46e-04	50.8
sp|P0C7X5|ZN806_HUMAN	tr|A0A2U3V8V7|A0A2U3V8V7_TURTR	32.258	620	372	13	5	583	121	733	2.43e-86	293
sp|P0C7X5|ZN806_HUMAN	tr|A0A2U3V8V7|A0A2U3V8V7_TURTR	39.100	422	218	9	178	583	475	873	3.81e-77	268
sp|P0C7X5|ZN806_HUMAN	tr|A0A2U3V8V7|A0A2U3V8V7_TURTR	39.024	369	223	2	199	566	567	934	4.17e-77	268
sp|P0C7X5|ZN806_HUMAN	tr|A0A2U3V8V7|A0A2U3V8V7_TURTR	40.767	287	170	0	168	454	648	934	4.85e-62	226
sp|P0C7X5|ZN806_HUMAN	tr|A0A2U3V8V7|A0A2U3V8V7_TURTR	31.441	229	121	5	364	585	312	511	4.42e-17	91.3
sp|P0C7X5|ZN806_HUMAN	tr|A0A2U3V8V7|A0A2U3V8V7_TURTR	25.941	239	147	3	350	588	272	480	1.56e-09	67.0
sp|P0C7X5|ZN806_HUMAN	tr|A0A0A0MVY5|A0A0A0MVY5_PAPAN	37.288	472	267	5	4	456	64	525	2.48e-86	285
sp|P0C7X5|ZN806_HUMAN	tr|A0A0A0MVY5|A0A0A0MVY5_PAPAN	41.818	275	152	3	316	583	273	546	2.83e-51	191
sp|P0C7X5|ZN806_HUMAN	tr|A0A0A0MVY5|A0A0A0MVY5_PAPAN	44.248	226	126	0	199	424	352	577	2.83e-50	188
sp|P0C7X5|ZN806_HUMAN	tr|A0A0A0MVY5|A0A0A0MVY5_PAPAN	35.548	301	125	6	289	583	225	462	8.30e-38	153
sp|P0C7X5|ZN806_HUMAN	tr|A0A2K5F0Y8|A0A2K5F0Y8_AOTNA	32.513	569	317	9	5	562	11	523	2.56e-86	283
sp|P0C7X5|ZN806_HUMAN	tr|A0A2K5F0Y8|A0A2K5F0Y8_AOTNA	32.174	345	199	7	254	583	114	438	3.34e-37	150
sp|P0C7X5|ZN806_HUMAN	tr|A0A2K5F0Y8|A0A2K5F0Y8_AOTNA	31.624	234	132	1	164	397	321	526	1.13e-26	119
sp|P0C7X5|ZN806_HUMAN	tr|A0A096MPN4|A0A096MPN4_PAPAN	34.314	612	350	10	8	583	3	598	2.69e-86	285
sp|P0C7X5|ZN806_HUMAN	tr|A0A096MPN4|A0A096MPN4_PAPAN	48.929	280	142	1	168	447	324	602	5.66e-77	260
sp|P0C7X5|ZN806_HUMAN	tr|A0A2K5WZ44|A0A2K5WZ44_MACFA	34.314	612	350	10	8	583	3	598	3.18e-86	285
sp|P0C7X5|ZN806_HUMAN	tr|A0A2K5WZ44|A0A2K5WZ44_MACFA	48.929	280	142	1	168	447	324	602	1.83e-76	259
sp|P0C7X5|ZN806_HUMAN	tr|F6X718|F6X718_HORSE	31.870	615	378	11	5	583	51	660	3.19e-86	291
sp|P0C7X5|ZN806_HUMAN	tr|F6X718|F6X718_HORSE	39.336	422	217	9	178	583	402	800	3.12e-79	272
sp|P0C7X5|ZN806_HUMAN	tr|F6X718|F6X718_HORSE	39.566	369	221	2	199	566	494	861	8.27e-79	271
sp|P0C7X5|ZN806_HUMAN	tr|F6X718|F6X718_HORSE	40.767	287	170	0	168	454	575	861	2.06e-61	223
sp|P0C7X5|ZN806_HUMAN	tr|F6X718|F6X718_HORSE	36.950	341	207	3	252	585	239	578	5.79e-54	202
sp|P0C7X5|ZN806_HUMAN	tr|F6X718|F6X718_HORSE	25.000	236	147	3	353	588	202	407	2.85e-08	62.8
sp|P0C7X5|ZN806_HUMAN	tr|A0A286ZR65|A0A286ZR65_PIG	41.837	392	220	3	199	583	219	609	3.25e-86	285
sp|P0C7X5|ZN806_HUMAN	tr|A0A286ZR65|A0A286ZR65_PIG	43.027	337	179	3	150	486	290	613	4.26e-75	255
sp|P0C7X5|ZN806_HUMAN	tr|A0A286ZR65|A0A286ZR65_PIG	39.305	374	189	5	199	567	275	615	2.41e-74	253
sp|P0C7X5|ZN806_HUMAN	tr|A0A286ZR65|A0A286ZR65_PIG	39.823	339	196	3	252	583	216	553	1.12e-65	230
sp|P0C7X5|ZN806_HUMAN	tr|A0A286ZR65|A0A286ZR65_PIG	44.867	263	145	0	165	427	353	615	1.00e-60	217
sp|P0C7X5|ZN806_HUMAN	tr|A0A286ZR65|A0A286ZR65_PIG	40.461	304	165	4	291	583	199	497	4.99e-54	199
sp|P0C7X5|ZN806_HUMAN	tr|A0A0D9RXD5|A0A0D9RXD5_CHLSB	41.837	392	220	3	199	583	218	608	3.27e-86	285
sp|P0C7X5|ZN806_HUMAN	tr|A0A0D9RXD5|A0A0D9RXD5_CHLSB	42.433	337	181	3	150	486	289	612	1.82e-73	251
sp|P0C7X5|ZN806_HUMAN	tr|A0A0D9RXD5|A0A0D9RXD5_CHLSB	39.037	374	190	5	199	567	274	614	3.16e-73	250
sp|P0C7X5|ZN806_HUMAN	tr|A0A0D9RXD5|A0A0D9RXD5_CHLSB	39.528	339	197	3	252	583	215	552	1.40e-64	227
sp|P0C7X5|ZN806_HUMAN	tr|A0A0D9RXD5|A0A0D9RXD5_CHLSB	43.726	263	148	0	165	427	352	614	7.41e-58	209
sp|P0C7X5|ZN806_HUMAN	tr|A0A0D9RXD5|A0A0D9RXD5_CHLSB	37.991	229	134	3	362	583	213	440	6.86e-33	139
sp|P0C7X5|ZN806_HUMAN	tr|A0A337SQ99|A0A337SQ99_FELCA	32.367	621	368	14	5	583	51	661	3.38e-86	291
sp|P0C7X5|ZN806_HUMAN	tr|A0A337SQ99|A0A337SQ99_FELCA	38.194	432	241	8	168	583	380	801	8.15e-78	268
sp|P0C7X5|ZN806_HUMAN	tr|A0A337SQ99|A0A337SQ99_FELCA	39.295	369	222	2	199	566	495	862	7.42e-77	266
sp|P0C7X5|ZN806_HUMAN	tr|A0A337SQ99|A0A337SQ99_FELCA	40.767	287	170	0	168	454	576	862	6.41e-60	219
sp|P0C7X5|ZN806_HUMAN	tr|A0A337SQ99|A0A337SQ99_FELCA	37.830	341	204	3	252	585	240	579	5.01e-55	205
sp|P0C7X5|ZN806_HUMAN	tr|A0A337SQ99|A0A337SQ99_FELCA	26.054	261	171	7	333	585	193	439	4.68e-10	68.6
sp|P0C7X5|ZN806_HUMAN	tr|G1LTV8|G1LTV8_AILME	32.063	630	341	11	6	583	21	615	3.40e-86	288
sp|P0C7X5|ZN806_HUMAN	tr|G1LTV8|G1LTV8_AILME	38.579	394	231	5	199	583	308	699	8.21e-74	254
sp|P0C7X5|ZN806_HUMAN	tr|G1LTV8|G1LTV8_AILME	46.850	254	135	0	199	452	449	702	1.52e-64	229
sp|P0C7X5|ZN806_HUMAN	tr|G3IHL5|G3IHL5_CRIGR	41.837	392	220	3	199	583	69	459	3.40e-86	280
sp|P0C7X5|ZN806_HUMAN	tr|G3IHL5|G3IHL5_CRIGR	39.305	374	189	5	199	567	125	465	1.05e-73	248
sp|P0C7X5|ZN806_HUMAN	tr|G3IHL5|G3IHL5_CRIGR	45.098	306	160	1	150	455	140	437	1.08e-73	248
sp|P0C7X5|ZN806_HUMAN	tr|G3IHL5|G3IHL5_CRIGR	39.528	339	197	3	252	583	66	403	2.30e-64	223
sp|P0C7X5|ZN806_HUMAN	tr|G3IHL5|G3IHL5_CRIGR	43.346	263	149	0	165	427	203	465	3.28e-56	201
sp|P0C7X5|ZN806_HUMAN	tr|G3IHL5|G3IHL5_CRIGR	40.575	313	169	5	283	583	40	347	9.29e-56	200
sp|P0C7X5|ZN806_HUMAN	tr|F7HNY7|F7HNY7_MACMU	41.837	392	220	3	199	583	218	608	3.48e-86	285
sp|P0C7X5|ZN806_HUMAN	tr|F7HNY7|F7HNY7_MACMU	42.433	337	181	3	150	486	289	612	1.88e-73	251
sp|P0C7X5|ZN806_HUMAN	tr|F7HNY7|F7HNY7_MACMU	39.037	374	190	5	199	567	274	614	2.62e-73	251
sp|P0C7X5|ZN806_HUMAN	tr|F7HNY7|F7HNY7_MACMU	39.528	339	197	3	252	583	215	552	1.48e-64	227
sp|P0C7X5|ZN806_HUMAN	tr|F7HNY7|F7HNY7_MACMU	43.726	263	148	0	165	427	352	614	7.41e-58	209
sp|P0C7X5|ZN806_HUMAN	tr|F7HNY7|F7HNY7_MACMU	37.991	229	134	3	362	583	213	440	7.74e-33	139
sp|P0C7X5|ZN806_HUMAN	tr|A0A2K5U5D7|A0A2K5U5D7_MACFA	41.837	392	220	3	199	583	218	608	3.48e-86	285
sp|P0C7X5|ZN806_HUMAN	tr|A0A2K5U5D7|A0A2K5U5D7_MACFA	42.433	337	181	3	150	486	289	612	2.15e-73	251
sp|P0C7X5|ZN806_HUMAN	tr|A0A2K5U5D7|A0A2K5U5D7_MACFA	39.037	374	190	5	199	567	274	614	2.59e-73	251
sp|P0C7X5|ZN806_HUMAN	tr|A0A2K5U5D7|A0A2K5U5D7_MACFA	39.528	339	197	3	252	583	215	552	1.48e-64	227
sp|P0C7X5|ZN806_HUMAN	tr|A0A2K5U5D7|A0A2K5U5D7_MACFA	44.106	263	147	0	165	427	352	614	3.45e-58	210
sp|P0C7X5|ZN806_HUMAN	tr|A0A2K5U5D7|A0A2K5U5D7_MACFA	37.991	229	134	3	362	583	213	440	7.19e-33	139
sp|P0C7X5|ZN806_HUMAN	tr|A0A2I3HUM4|A0A2I3HUM4_NOMLE	31.894	602	368	11	11	576	1	596	3.49e-86	295
sp|P0C7X5|ZN806_HUMAN	tr|A0A2I3HUM4|A0A2I3HUM4_NOMLE	36.066	427	263	3	165	583	269	693	6.73e-74	261
sp|P0C7X5|ZN806_HUMAN	tr|A0A2I3HUM4|A0A2I3HUM4_NOMLE	34.649	456	260	6	164	583	548	1001	1.65e-72	257
sp|P0C7X5|ZN806_HUMAN	tr|A0A2I3HUM4|A0A2I3HUM4_NOMLE	36.296	405	230	2	163	567	715	1091	6.19e-72	255
sp|P0C7X5|ZN806_HUMAN	tr|A0A2I3HUM4|A0A2I3HUM4_NOMLE	36.484	455	251	5	165	583	409	861	1.28e-70	251
sp|P0C7X5|ZN806_HUMAN	tr|A0A2I3HUM4|A0A2I3HUM4_NOMLE	36.659	431	263	3	161	583	629	1057	1.44e-70	251
sp|P0C7X5|ZN806_HUMAN	tr|A0A2I3HUM4|A0A2I3HUM4_NOMLE	36.740	411	256	2	168	576	468	876	9.48e-70	249
sp|P0C7X5|ZN806_HUMAN	tr|A0A2I3HUM4|A0A2I3HUM4_NOMLE	33.058	484	258	5	164	583	324	805	2.77e-66	239
sp|P0C7X5|ZN806_HUMAN	tr|A0A2I3HUM4|A0A2I3HUM4_NOMLE	40.377	265	158	0	164	428	828	1092	6.67e-53	200
sp|P0C7X5|ZN806_HUMAN	tr|A0A2I3HUM4|A0A2I3HUM4_NOMLE	33.955	268	164	5	325	583	150	413	1.90e-29	130
sp|P0C7X5|ZN806_HUMAN	tr|A0A2I3HUM4|A0A2I3HUM4_NOMLE	30.660	212	137	3	380	583	148	357	6.60e-11	71.6
sp|P0C7X5|ZN806_HUMAN	tr|A0A2I3HUM4|A0A2I3HUM4_NOMLE	24.118	170	119	3	422	583	134	301	0.014	44.7
sp|P0C7X5|ZN806_HUMAN	tr|A0A2Y9S112|A0A2Y9S112_TRIMA	32.820	649	362	17	2	583	76	717	3.51e-86	296
sp|P0C7X5|ZN806_HUMAN	tr|A0A2Y9S112|A0A2Y9S112_TRIMA	35.225	423	236	4	199	583	495	917	3.06e-67	243
sp|P0C7X5|ZN806_HUMAN	tr|A0A2Y9S112|A0A2Y9S112_TRIMA	36.923	390	206	4	199	554	439	822	2.68e-62	228
sp|P0C7X5|ZN806_HUMAN	tr|A0A2Y9S112|A0A2Y9S112_TRIMA	37.079	356	220	2	207	560	843	1196	3.23e-61	225
sp|P0C7X5|ZN806_HUMAN	tr|A0A2Y9S112|A0A2Y9S112_TRIMA	35.768	397	241	4	199	583	775	1169	3.70e-60	222
sp|P0C7X5|ZN806_HUMAN	tr|A0A2Y9S112|A0A2Y9S112_TRIMA	43.478	253	143	0	199	451	947	1199	2.16e-54	205
sp|P0C7X5|ZN806_HUMAN	tr|A0A2Y9S112|A0A2Y9S112_TRIMA	42.248	258	149	0	199	456	919	1176	1.39e-51	197
sp|P0C7X5|ZN806_HUMAN	tr|F7BK88|F7BK88_HORSE	42.092	392	219	3	199	583	219	609	3.97e-86	285
sp|P0C7X5|ZN806_HUMAN	tr|F7BK88|F7BK88_HORSE	43.027	337	179	3	150	486	290	613	1.86e-74	254
sp|P0C7X5|ZN806_HUMAN	tr|F7BK88|F7BK88_HORSE	38.235	374	193	4	199	567	275	615	1.04e-72	249
sp|P0C7X5|ZN806_HUMAN	tr|F7BK88|F7BK88_HORSE	39.528	339	197	3	252	583	216	553	4.11e-64	226
sp|P0C7X5|ZN806_HUMAN	tr|F7BK88|F7BK88_HORSE	43.726	263	148	0	165	427	353	615	2.95e-58	210
sp|P0C7X5|ZN806_HUMAN	tr|F7BK88|F7BK88_HORSE	40.256	313	170	5	283	583	190	497	1.66e-54	200
sp|P0C7X5|ZN806_HUMAN	sp|Q7Z7L9|ZSCA2_HUMAN	41.837	392	220	3	199	583	218	608	4.00e-86	285
sp|P0C7X5|ZN806_HUMAN	sp|Q7Z7L9|ZSCA2_HUMAN	42.433	337	181	3	150	486	289	612	2.41e-73	251
sp|P0C7X5|ZN806_HUMAN	sp|Q7Z7L9|ZSCA2_HUMAN	38.503	374	192	4	199	567	274	614	3.47e-73	250
sp|P0C7X5|ZN806_HUMAN	sp|Q7Z7L9|ZSCA2_HUMAN	39.528	339	197	3	252	583	215	552	1.55e-64	227
sp|P0C7X5|ZN806_HUMAN	sp|Q7Z7L9|ZSCA2_HUMAN	43.726	263	148	0	165	427	352	614	9.36e-58	209
sp|P0C7X5|ZN806_HUMAN	sp|Q7Z7L9|ZSCA2_HUMAN	37.991	229	134	3	362	583	213	440	6.86e-33	139
sp|P0C7X5|ZN806_HUMAN	tr|A0A2K5C9T0|A0A2K5C9T0_AOTNA	36.864	472	269	5	4	456	66	527	4.43e-86	284
sp|P0C7X5|ZN806_HUMAN	tr|A0A2K5C9T0|A0A2K5C9T0_AOTNA	42.182	275	151	3	316	583	275	548	1.04e-51	192
sp|P0C7X5|ZN806_HUMAN	tr|A0A2K5C9T0|A0A2K5C9T0_AOTNA	44.248	226	126	0	199	424	354	579	2.72e-50	188
sp|P0C7X5|ZN806_HUMAN	tr|A0A2K6G393|A0A2K6G393_PROCO	31.891	624	370	14	4	583	24	636	4.82e-86	288
sp|P0C7X5|ZN806_HUMAN	tr|A0A2K6G393|A0A2K6G393_PROCO	38.265	392	206	4	199	583	358	720	1.14e-71	249
sp|P0C7X5|ZN806_HUMAN	tr|A0A2K6G393|A0A2K6G393_PROCO	36.709	395	242	4	199	588	302	693	5.94e-68	239
sp|P0C7X5|ZN806_HUMAN	tr|A0A2K6G393|A0A2K6G393_PROCO	37.845	362	197	3	199	560	414	747	1.54e-65	233
sp|P0C7X5|ZN806_HUMAN	tr|A0A2K6G393|A0A2K6G393_PROCO	38.372	344	162	8	256	585	219	526	6.18e-55	204
sp|P0C7X5|ZN806_HUMAN	tr|A0A2K6G393|A0A2K6G393_PROCO	26.087	92	68	0	164	255	659	750	1.6	37.7
sp|P0C7X5|ZN806_HUMAN	tr|F7H876|F7H876_MACMU	34.150	612	351	10	8	583	3	598	4.86e-86	284
sp|P0C7X5|ZN806_HUMAN	tr|F7H876|F7H876_MACMU	49.286	280	141	1	168	447	324	602	1.19e-77	262
sp|P0C7X5|ZN806_HUMAN	tr|A0A4X2JX94|A0A4X2JX94_VOMUR	41.837	392	220	3	199	583	290	680	4.86e-86	286
sp|P0C7X5|ZN806_HUMAN	tr|A0A4X2JX94|A0A4X2JX94_VOMUR	39.305	374	189	5	199	567	346	686	4.35e-74	254
sp|P0C7X5|ZN806_HUMAN	tr|A0A4X2JX94|A0A4X2JX94_VOMUR	42.136	337	182	3	150	486	361	684	1.77e-72	250
sp|P0C7X5|ZN806_HUMAN	tr|A0A4X2JX94|A0A4X2JX94_VOMUR	39.528	339	197	3	252	583	287	624	5.46e-64	227
sp|P0C7X5|ZN806_HUMAN	tr|A0A4X2JX94|A0A4X2JX94_VOMUR	43.726	263	148	0	165	427	424	686	9.14e-59	213
sp|P0C7X5|ZN806_HUMAN	tr|A0A4X2JX94|A0A4X2JX94_VOMUR	36.404	228	111	4	362	583	285	484	2.96e-33	140
sp|P0C7X5|ZN806_HUMAN	tr|H2R0X8|H2R0X8_PANTR	43.577	397	204	5	199	583	495	883	4.90e-86	291
sp|P0C7X5|ZN806_HUMAN	tr|H2R0X8|H2R0X8_PANTR	42.216	379	187	6	209	586	421	768	4.41e-67	239
sp|P0C7X5|ZN806_HUMAN	tr|H2R0X8|H2R0X8_PANTR	30.045	669	372	12	1	583	1	659	1.60e-66	238
sp|P0C7X5|ZN806_HUMAN	tr|H2R0X8|H2R0X8_PANTR	44.792	288	159	0	168	455	546	833	4.92e-66	237
sp|P0C7X5|ZN806_HUMAN	tr|H2R0X8|H2R0X8_PANTR	48.649	259	133	0	199	457	633	891	4.35e-65	234
sp|P0C7X5|ZN806_HUMAN	tr|H2R0X8|H2R0X8_PANTR	46.341	246	130	2	199	443	661	905	2.64e-54	204
sp|P0C7X5|ZN806_HUMAN	tr|F7IIM1|F7IIM1_CALJA	36.289	485	252	7	4	455	10	470	4.99e-86	282
sp|P0C7X5|ZN806_HUMAN	tr|F7IIM1|F7IIM1_CALJA	42.182	275	151	3	316	583	219	492	3.70e-52	192
sp|P0C7X5|ZN806_HUMAN	tr|F7IIM1|F7IIM1_CALJA	44.248	226	126	0	199	424	298	523	1.09e-50	188
sp|P0C7X5|ZN806_HUMAN	tr|F7IIM1|F7IIM1_CALJA	35.548	301	125	6	289	583	171	408	2.56e-37	150
sp|P0C7X5|ZN806_HUMAN	tr|A0A2I2UC02|A0A2I2UC02_FELCA	37.131	474	264	6	4	455	10	471	5.46e-86	282
sp|P0C7X5|ZN806_HUMAN	tr|A0A2I2UC02|A0A2I2UC02_FELCA	41.818	275	152	3	316	583	220	493	2.41e-51	190
sp|P0C7X5|ZN806_HUMAN	tr|A0A2I2UC02|A0A2I2UC02_FELCA	44.248	226	126	0	199	424	299	524	6.38e-51	189
sp|P0C7X5|ZN806_HUMAN	tr|A0A2I2UC02|A0A2I2UC02_FELCA	36.940	268	107	4	322	583	198	409	1.54e-37	151
sp|P0C7X5|ZN806_HUMAN	tr|A0A2K5YNE2|A0A2K5YNE2_MANLE	41.837	392	220	3	199	583	237	627	5.74e-86	285
sp|P0C7X5|ZN806_HUMAN	tr|A0A2K5YNE2|A0A2K5YNE2_MANLE	42.433	337	181	3	150	486	308	631	2.23e-73	251
sp|P0C7X5|ZN806_HUMAN	tr|A0A2K5YNE2|A0A2K5YNE2_MANLE	39.037	374	190	5	199	567	293	633	3.59e-73	251
sp|P0C7X5|ZN806_HUMAN	tr|A0A2K5YNE2|A0A2K5YNE2_MANLE	39.528	339	197	3	252	583	234	571	2.06e-64	227
sp|P0C7X5|ZN806_HUMAN	tr|A0A2K5YNE2|A0A2K5YNE2_MANLE	43.726	263	148	0	165	427	371	633	8.24e-58	209
sp|P0C7X5|ZN806_HUMAN	tr|A0A2K5YNE2|A0A2K5YNE2_MANLE	37.991	229	134	3	362	583	232	459	9.18e-33	139
sp|P0C7X5|ZN806_HUMAN	tr|G1S6S7|G1S6S7_NOMLE	34.150	612	351	10	8	583	3	598	5.81e-86	284
sp|P0C7X5|ZN806_HUMAN	tr|G1S6S7|G1S6S7_NOMLE	48.571	280	143	1	168	447	324	602	1.06e-76	259
sp|P0C7X5|ZN806_HUMAN	tr|F7GJG1|F7GJG1_CALJA	33.278	607	372	9	4	585	48	646	6.11e-86	291
sp|P0C7X5|ZN806_HUMAN	tr|F7GJG1|F7GJG1_CALJA	36.927	436	252	5	164	583	387	815	9.84e-74	258
sp|P0C7X5|ZN806_HUMAN	tr|F7GJG1|F7GJG1_CALJA	37.418	457	249	7	164	583	303	759	9.87e-71	250
sp|P0C7X5|ZN806_HUMAN	tr|F7GJG1|F7GJG1_CALJA	34.908	381	189	5	199	548	478	830	1.95e-52	198
sp|P0C7X5|ZN806_HUMAN	tr|F7GJG1|F7GJG1_CALJA	33.480	227	136	3	164	381	611	831	6.86e-28	125
sp|P0C7X5|ZN806_HUMAN	tr|A0A2Y9M3Y8|A0A2Y9M3Y8_DELLE	32.097	620	373	13	5	583	51	663	6.16e-86	290
sp|P0C7X5|ZN806_HUMAN	tr|A0A2Y9M3Y8|A0A2Y9M3Y8_DELLE	39.100	422	218	9	178	583	405	803	1.63e-77	267
sp|P0C7X5|ZN806_HUMAN	tr|A0A2Y9M3Y8|A0A2Y9M3Y8_DELLE	40.052	382	195	3	208	583	366	719	6.34e-75	260
sp|P0C7X5|ZN806_HUMAN	tr|A0A2Y9M3Y8|A0A2Y9M3Y8_DELLE	37.190	363	198	2	199	560	497	830	3.64e-72	253
sp|P0C7X5|ZN806_HUMAN	tr|A0A2Y9M3Y8|A0A2Y9M3Y8_DELLE	43.590	273	154	0	208	480	590	862	7.40e-67	238
sp|P0C7X5|ZN806_HUMAN	tr|A0A2Y9M3Y8|A0A2Y9M3Y8_DELLE	40.968	310	183	0	199	508	553	862	2.98e-63	228
sp|P0C7X5|ZN806_HUMAN	tr|A0A2Y9M3Y8|A0A2Y9M3Y8_DELLE	31.441	229	121	5	364	585	242	441	2.83e-17	91.7
sp|P0C7X5|ZN806_HUMAN	tr|A0A2Y9M3Y8|A0A2Y9M3Y8_DELLE	26.667	240	144	4	350	588	202	410	7.59e-10	68.2
sp|P0C7X5|ZN806_HUMAN	tr|A0A2K5LTI6|A0A2K5LTI6_CERAT	41.837	392	220	3	199	583	237	627	6.18e-86	285
sp|P0C7X5|ZN806_HUMAN	tr|A0A2K5LTI6|A0A2K5LTI6_CERAT	42.433	337	181	3	150	486	308	631	2.30e-73	251
sp|P0C7X5|ZN806_HUMAN	tr|A0A2K5LTI6|A0A2K5LTI6_CERAT	39.037	374	190	5	199	567	293	633	3.74e-73	251
sp|P0C7X5|ZN806_HUMAN	tr|A0A2K5LTI6|A0A2K5LTI6_CERAT	39.528	339	197	3	252	583	234	571	2.17e-64	227
sp|P0C7X5|ZN806_HUMAN	tr|A0A2K5LTI6|A0A2K5LTI6_CERAT	43.726	263	148	0	165	427	371	633	8.32e-58	209
sp|P0C7X5|ZN806_HUMAN	tr|A0A2K5LTI6|A0A2K5LTI6_CERAT	37.991	229	134	3	362	583	232	459	9.80e-33	139
sp|P0C7X5|ZN806_HUMAN	sp|Q9BX82|ZN471_HUMAN	32.890	602	362	12	5	583	11	593	6.19e-86	285
sp|P0C7X5|ZN806_HUMAN	sp|Q9BX82|ZN471_HUMAN	47.843	255	133	0	199	453	371	625	2.91e-69	240
sp|P0C7X5|ZN806_HUMAN	sp|Q9BX82|ZN471_HUMAN	46.360	261	139	1	199	458	342	602	2.88e-65	229
sp|P0C7X5|ZN806_HUMAN	sp|Q9BX82|ZN471_HUMAN	42.982	228	130	0	199	426	399	626	2.60e-51	191
sp|P0C7X5|ZN806_HUMAN	tr|A0A2R9CA15|A0A2R9CA15_PANPA	43.577	397	204	5	199	583	495	883	6.41e-86	291
sp|P0C7X5|ZN806_HUMAN	tr|A0A2R9CA15|A0A2R9CA15_PANPA	42.216	379	187	6	209	586	421	768	5.23e-67	239
sp|P0C7X5|ZN806_HUMAN	tr|A0A2R9CA15|A0A2R9CA15_PANPA	30.045	669	372	12	1	583	1	659	2.29e-66	238
sp|P0C7X5|ZN806_HUMAN	tr|A0A2R9CA15|A0A2R9CA15_PANPA	44.792	288	159	0	168	455	546	833	5.95e-66	236
sp|P0C7X5|ZN806_HUMAN	tr|A0A2R9CA15|A0A2R9CA15_PANPA	48.649	259	133	0	199	457	633	891	5.10e-65	234
sp|P0C7X5|ZN806_HUMAN	tr|A0A2R9CA15|A0A2R9CA15_PANPA	46.341	246	130	2	199	443	661	905	3.20e-54	203
sp|P0C7X5|ZN806_HUMAN	tr|A0A2K5KZW5|A0A2K5KZW5_CERAT	32.542	590	351	10	8	583	13	569	6.41e-86	284
sp|P0C7X5|ZN806_HUMAN	tr|A0A2K5KZW5|A0A2K5KZW5_CERAT	43.986	291	163	0	165	455	285	575	3.64e-69	239
sp|P0C7X5|ZN806_HUMAN	tr|A0A2K5KZW5|A0A2K5KZW5_CERAT	45.490	255	139	0	199	453	347	601	7.94e-64	225
sp|P0C7X5|ZN806_HUMAN	tr|A0A2K5KZW5|A0A2K5KZW5_CERAT	34.463	177	116	0	164	340	424	600	3.65e-23	109
sp|P0C7X5|ZN806_HUMAN	tr|G3TTI2|G3TTI2_LOXAF	41.837	392	220	3	199	583	218	608	6.70e-86	284
sp|P0C7X5|ZN806_HUMAN	tr|G3TTI2|G3TTI2_LOXAF	43.027	337	179	3	150	486	289	612	1.98e-74	254
sp|P0C7X5|ZN806_HUMAN	tr|G3TTI2|G3TTI2_LOXAF	39.037	374	190	5	199	567	274	614	1.06e-73	252
sp|P0C7X5|ZN806_HUMAN	tr|G3TTI2|G3TTI2_LOXAF	39.233	339	198	3	252	583	215	552	8.11e-64	225
sp|P0C7X5|ZN806_HUMAN	tr|G3TTI2|G3TTI2_LOXAF	43.346	263	149	0	165	427	352	614	2.24e-57	208
sp|P0C7X5|ZN806_HUMAN	tr|G3TTI2|G3TTI2_LOXAF	39.936	313	171	5	283	583	189	496	2.71e-54	199
sp|P0C7X5|ZN806_HUMAN	tr|H2NZ52|H2NZ52_PONAB	43.577	397	204	5	199	583	495	883	6.75e-86	291
sp|P0C7X5|ZN806_HUMAN	tr|H2NZ52|H2NZ52_PONAB	42.216	379	187	6	209	586	421	768	6.01e-66	236
sp|P0C7X5|ZN806_HUMAN	tr|H2NZ52|H2NZ52_PONAB	44.792	288	159	0	168	455	546	833	6.13e-66	236
sp|P0C7X5|ZN806_HUMAN	tr|H2NZ52|H2NZ52_PONAB	31.148	671	362	17	1	583	1	659	9.59e-66	236
sp|P0C7X5|ZN806_HUMAN	tr|H2NZ52|H2NZ52_PONAB	48.649	259	133	0	199	457	633	891	4.14e-65	234
sp|P0C7X5|ZN806_HUMAN	tr|H2NZ52|H2NZ52_PONAB	46.341	246	130	2	199	443	661	905	2.88e-54	203
sp|P0C7X5|ZN806_HUMAN	tr|A0A2I3MQB1|A0A2I3MQB1_PAPAN	41.837	392	220	3	199	583	246	636	7.64e-86	285
sp|P0C7X5|ZN806_HUMAN	tr|A0A2I3MQB1|A0A2I3MQB1_PAPAN	42.433	337	181	3	150	486	317	640	2.64e-73	251
sp|P0C7X5|ZN806_HUMAN	tr|A0A2I3MQB1|A0A2I3MQB1_PAPAN	39.037	374	190	5	199	567	302	642	3.99e-73	251
sp|P0C7X5|ZN806_HUMAN	tr|A0A2I3MQB1|A0A2I3MQB1_PAPAN	39.528	339	197	3	252	583	243	580	2.87e-64	227
sp|P0C7X5|ZN806_HUMAN	tr|A0A2I3MQB1|A0A2I3MQB1_PAPAN	43.726	263	148	0	165	427	380	642	8.49e-58	209
sp|P0C7X5|ZN806_HUMAN	tr|A0A2I3MQB1|A0A2I3MQB1_PAPAN	37.991	229	134	3	362	583	241	468	1.32e-32	138
sp|P0C7X5|ZN806_HUMAN	tr|A0A1U7TCK5|A0A1U7TCK5_TARSY	31.723	621	375	11	4	583	24	636	7.70e-86	287
sp|P0C7X5|ZN806_HUMAN	tr|A0A1U7TCK5|A0A1U7TCK5_TARSY	37.755	392	236	3	199	583	358	748	4.39e-71	248
sp|P0C7X5|ZN806_HUMAN	tr|A0A1U7TCK5|A0A1U7TCK5_TARSY	43.254	252	143	0	200	451	499	750	6.88e-56	206
sp|P0C7X5|ZN806_HUMAN	tr|A0A1U7TCK5|A0A1U7TCK5_TARSY	38.372	344	162	8	256	585	219	526	5.38e-55	204
sp|P0C7X5|ZN806_HUMAN	tr|A0A1U7TIP5|A0A1U7TIP5_TARSY	41.837	392	220	3	199	583	219	609	8.13e-86	284
sp|P0C7X5|ZN806_HUMAN	tr|A0A1U7TIP5|A0A1U7TIP5_TARSY	39.305	374	189	5	199	567	275	615	6.49e-74	252
sp|P0C7X5|ZN806_HUMAN	tr|A0A1U7TIP5|A0A1U7TIP5_TARSY	42.433	337	181	3	150	486	290	613	6.30e-73	249
sp|P0C7X5|ZN806_HUMAN	tr|A0A1U7TIP5|A0A1U7TIP5_TARSY	39.528	339	197	3	252	583	216	553	3.18e-64	226
sp|P0C7X5|ZN806_HUMAN	tr|A0A1U7TIP5|A0A1U7TIP5_TARSY	43.726	263	148	0	165	427	353	615	1.94e-57	208
sp|P0C7X5|ZN806_HUMAN	tr|A0A1U7TIP5|A0A1U7TIP5_TARSY	40.705	312	166	5	283	583	194	497	8.18e-55	201
sp|P0C7X5|ZN806_HUMAN	tr|J9P626|J9P626_CANLF	41.837	392	220	3	199	583	218	608	8.27e-86	284
sp|P0C7X5|ZN806_HUMAN	tr|J9P626|J9P626_CANLF	38.770	374	191	5	199	567	274	614	1.35e-72	249
sp|P0C7X5|ZN806_HUMAN	tr|J9P626|J9P626_CANLF	40.120	334	164	3	150	455	289	614	4.46e-66	231
sp|P0C7X5|ZN806_HUMAN	tr|J9P626|J9P626_CANLF	38.643	339	172	4	252	583	215	524	2.18e-60	216
sp|P0C7X5|ZN806_HUMAN	tr|J9P626|J9P626_CANLF	41.447	304	162	4	291	583	198	496	1.26e-55	203
sp|P0C7X5|ZN806_HUMAN	tr|A0A384BJQ7|A0A384BJQ7_URSMA	35.265	604	333	11	1	583	1	567	8.42e-86	286
sp|P0C7X5|ZN806_HUMAN	tr|A0A384BJQ7|A0A384BJQ7_URSMA	40.561	392	225	3	199	583	261	651	3.52e-77	263
sp|P0C7X5|ZN806_HUMAN	tr|A0A384BJQ7|A0A384BJQ7_URSMA	41.562	397	214	6	199	583	233	623	9.43e-77	262
sp|P0C7X5|ZN806_HUMAN	tr|A0A384BJQ7|A0A384BJQ7_URSMA	42.010	388	207	5	208	583	214	595	3.27e-76	261
sp|P0C7X5|ZN806_HUMAN	tr|A0A384BJQ7|A0A384BJQ7_URSMA	45.890	292	158	0	164	455	338	629	8.39e-69	241
sp|P0C7X5|ZN806_HUMAN	tr|A0A384BJQ7|A0A384BJQ7_URSMA	46.693	257	137	0	199	455	401	657	9.89e-66	233
sp|P0C7X5|ZN806_HUMAN	tr|A0A384BJQ7|A0A384BJQ7_URSMA	43.007	286	157	1	180	465	416	695	2.63e-61	221
sp|P0C7X5|ZN806_HUMAN	tr|A0A384BJQ7|A0A384BJQ7_URSMA	44.314	255	142	0	199	453	457	711	2.49e-53	198
sp|P0C7X5|ZN806_HUMAN	tr|A0A287A6F7|A0A287A6F7_PIG	31.833	622	375	10	4	583	24	638	8.63e-86	287
sp|P0C7X5|ZN806_HUMAN	tr|A0A287A6F7|A0A287A6F7_PIG	38.010	392	235	3	199	583	360	750	2.78e-71	248
sp|P0C7X5|ZN806_HUMAN	tr|A0A287A6F7|A0A287A6F7_PIG	36.962	395	241	4	199	588	304	695	1.66e-68	241
sp|P0C7X5|ZN806_HUMAN	tr|A0A287A6F7|A0A287A6F7_PIG	43.651	252	142	0	200	451	501	752	1.08e-56	208
sp|P0C7X5|ZN806_HUMAN	tr|A0A0D9S1J0|A0A0D9S1J0_CHLSB	43.577	397	204	5	199	583	463	851	8.81e-86	290
sp|P0C7X5|ZN806_HUMAN	tr|A0A0D9S1J0|A0A0D9S1J0_CHLSB	42.480	379	186	6	209	586	389	736	1.88e-67	240
sp|P0C7X5|ZN806_HUMAN	tr|A0A0D9S1J0|A0A0D9S1J0_CHLSB	44.792	288	159	0	168	455	514	801	1.01e-65	235
sp|P0C7X5|ZN806_HUMAN	tr|A0A0D9S1J0|A0A0D9S1J0_CHLSB	49.035	259	132	0	199	457	601	859	3.36e-65	234
sp|P0C7X5|ZN806_HUMAN	tr|A0A0D9S1J0|A0A0D9S1J0_CHLSB	47.154	246	128	2	199	443	629	873	6.65e-55	205
sp|P0C7X5|ZN806_HUMAN	tr|A0A0D9S1J0|A0A0D9S1J0_CHLSB	28.453	601	367	10	36	583	37	627	2.84e-49	189
sp|P0C7X5|ZN806_HUMAN	tr|A0A2K6SFW9|A0A2K6SFW9_SAIBB	41.837	392	220	3	199	583	235	625	9.27e-86	284
sp|P0C7X5|ZN806_HUMAN	tr|A0A2K6SFW9|A0A2K6SFW9_SAIBB	42.433	337	181	3	150	486	306	629	3.70e-73	251
sp|P0C7X5|ZN806_HUMAN	tr|A0A2K6SFW9|A0A2K6SFW9_SAIBB	38.753	369	188	4	199	562	291	626	1.95e-72	249
sp|P0C7X5|ZN806_HUMAN	tr|A0A2K6SFW9|A0A2K6SFW9_SAIBB	39.528	339	197	3	252	583	232	569	3.02e-64	227
sp|P0C7X5|ZN806_HUMAN	tr|A0A2K6SFW9|A0A2K6SFW9_SAIBB	36.404	228	111	4	362	583	230	429	1.46e-32	138
sp|P0C7X5|ZN806_HUMAN	tr|A0A2K5EII6|A0A2K5EII6_AOTNA	32.166	628	363	12	4	583	27	639	9.28e-86	287
sp|P0C7X5|ZN806_HUMAN	tr|A0A2K5EII6|A0A2K5EII6_AOTNA	38.010	392	235	3	199	583	361	751	6.28e-71	248
sp|P0C7X5|ZN806_HUMAN	tr|A0A2K5EII6|A0A2K5EII6_AOTNA	36.962	395	241	4	199	588	305	696	6.63e-68	239
sp|P0C7X5|ZN806_HUMAN	tr|A0A2K5EII6|A0A2K5EII6_AOTNA	36.496	411	202	6	181	560	368	750	3.49e-65	232
sp|P0C7X5|ZN806_HUMAN	tr|A0A2K5EII6|A0A2K5EII6_AOTNA	43.254	252	143	0	200	451	502	753	1.31e-55	206
sp|P0C7X5|ZN806_HUMAN	tr|A0A0D9QY62|A0A0D9QY62_CHLSB	31.410	624	348	10	4	583	18	605	9.38e-86	286
sp|P0C7X5|ZN806_HUMAN	tr|A0A0D9QY62|A0A0D9QY62_CHLSB	42.657	286	164	0	164	449	376	661	2.44e-67	236
sp|P0C7X5|ZN806_HUMAN	tr|A0A0D9QY62|A0A0D9QY62_CHLSB	36.524	397	196	3	164	560	320	660	6.33e-67	235
sp|P0C7X5|ZN806_HUMAN	tr|A0A2K5CT13|A0A2K5CT13_AOTNA	41.837	392	220	3	199	583	244	634	9.39e-86	284
sp|P0C7X5|ZN806_HUMAN	tr|A0A2K5CT13|A0A2K5CT13_AOTNA	42.433	337	181	3	150	486	315	638	4.87e-73	251
sp|P0C7X5|ZN806_HUMAN	tr|A0A2K5CT13|A0A2K5CT13_AOTNA	38.503	374	192	4	199	567	300	640	6.65e-73	250
sp|P0C7X5|ZN806_HUMAN	tr|A0A2K5CT13|A0A2K5CT13_AOTNA	39.528	339	197	3	252	583	241	578	3.54e-64	227
sp|P0C7X5|ZN806_HUMAN	tr|A0A2K5CT13|A0A2K5CT13_AOTNA	43.726	263	148	0	165	427	378	640	1.56e-57	209
sp|P0C7X5|ZN806_HUMAN	tr|A0A2K5CT13|A0A2K5CT13_AOTNA	36.404	228	111	4	362	583	239	438	1.50e-32	138
sp|P0C7X5|ZN806_HUMAN	tr|A0A2K6SHI2|A0A2K6SHI2_SAIBB	33.278	604	344	11	3	583	14	581	9.45e-86	284
sp|P0C7X5|ZN806_HUMAN	tr|A0A2K6SHI2|A0A2K6SHI2_SAIBB	39.181	342	206	2	208	548	284	624	2.74e-68	238
sp|P0C7X5|ZN806_HUMAN	tr|A0A2K6SHI2|A0A2K6SHI2_SAIBB	40.000	310	185	1	199	507	331	640	2.85e-63	224
sp|P0C7X5|ZN806_HUMAN	tr|M3YW06|M3YW06_MUSPF	41.837	392	220	3	199	583	218	608	9.59e-86	283
sp|P0C7X5|ZN806_HUMAN	tr|M3YW06|M3YW06_MUSPF	39.840	374	187	5	199	567	274	614	5.03e-75	255
sp|P0C7X5|ZN806_HUMAN	tr|M3YW06|M3YW06_MUSPF	44.444	306	162	1	150	455	289	586	2.59e-73	251
sp|P0C7X5|ZN806_HUMAN	tr|M3YW06|M3YW06_MUSPF	40.708	339	193	3	252	583	215	552	5.48e-67	234
sp|P0C7X5|ZN806_HUMAN	tr|M3YW06|M3YW06_MUSPF	44.106	263	147	0	165	427	352	614	3.27e-59	213
sp|P0C7X5|ZN806_HUMAN	tr|M3YW06|M3YW06_MUSPF	41.447	304	162	4	291	583	198	496	1.80e-55	202
sp|P0C7X5|ZN806_HUMAN	tr|A0A2I2YS83|A0A2I2YS83_GORGO	41.837	392	220	3	199	583	249	639	9.91e-86	284
sp|P0C7X5|ZN806_HUMAN	tr|A0A2I2YS83|A0A2I2YS83_GORGO	39.305	374	189	5	199	567	305	645	1.67e-73	252
sp|P0C7X5|ZN806_HUMAN	tr|A0A2I2YS83|A0A2I2YS83_GORGO	42.136	337	182	3	150	486	320	643	8.18e-73	250
sp|P0C7X5|ZN806_HUMAN	tr|A0A2I2YS83|A0A2I2YS83_GORGO	39.233	339	198	3	252	583	246	583	6.76e-64	226
sp|P0C7X5|ZN806_HUMAN	tr|A0A2I2YS83|A0A2I2YS83_GORGO	43.346	263	149	0	165	427	383	645	2.56e-57	208
sp|P0C7X5|ZN806_HUMAN	tr|A0A2I2YS83|A0A2I2YS83_GORGO	37.991	229	134	3	362	583	244	471	1.04e-32	139
sp|P0C7X5|ZN806_HUMAN	tr|A0A2K6F1K1|A0A2K6F1K1_PROCO	41.837	392	220	3	199	583	219	609	1.02e-85	283
sp|P0C7X5|ZN806_HUMAN	tr|A0A2K6F1K1|A0A2K6F1K1_PROCO	39.305	374	189	5	199	567	275	615	1.27e-73	251
sp|P0C7X5|ZN806_HUMAN	tr|A0A2K6F1K1|A0A2K6F1K1_PROCO	42.433	337	181	3	150	486	290	613	9.75e-73	249
sp|P0C7X5|ZN806_HUMAN	tr|A0A2K6F1K1|A0A2K6F1K1_PROCO	39.528	339	197	3	252	583	216	553	3.38e-64	226
sp|P0C7X5|ZN806_HUMAN	tr|A0A2K6F1K1|A0A2K6F1K1_PROCO	43.726	263	148	0	165	427	353	615	3.68e-57	207
sp|P0C7X5|ZN806_HUMAN	tr|A0A2K6F1K1|A0A2K6F1K1_PROCO	40.895	313	168	5	283	583	190	497	3.01e-55	202
sp|P0C7X5|ZN806_HUMAN	tr|A0A1U7QZD7|A0A1U7QZD7_MESAU	41.837	392	220	3	199	583	214	604	1.04e-85	283
sp|P0C7X5|ZN806_HUMAN	tr|A0A1U7QZD7|A0A1U7QZD7_MESAU	39.572	374	188	5	199	567	270	610	2.55e-74	253
sp|P0C7X5|ZN806_HUMAN	tr|A0A1U7QZD7|A0A1U7QZD7_MESAU	44.118	306	163	1	150	455	285	582	4.78e-73	250
sp|P0C7X5|ZN806_HUMAN	tr|A0A1U7QZD7|A0A1U7QZD7_MESAU	39.233	339	198	3	252	583	211	548	4.13e-64	226
sp|P0C7X5|ZN806_HUMAN	tr|A0A1U7QZD7|A0A1U7QZD7_MESAU	40.575	313	169	5	283	583	185	492	1.24e-55	203
sp|P0C7X5|ZN806_HUMAN	tr|A0A1U7QZD7|A0A1U7QZD7_MESAU	42.205	263	152	0	165	427	348	610	1.01e-54	201
sp|P0C7X5|ZN806_HUMAN	tr|A0A2K6ALL0|A0A2K6ALL0_MANLE	32.831	597	375	11	2	583	10	595	1.05e-85	284
sp|P0C7X5|ZN806_HUMAN	tr|A0A2K6ALL0|A0A2K6ALL0_MANLE	47.451	255	134	0	199	453	373	627	1.32e-68	238
sp|P0C7X5|ZN806_HUMAN	tr|A0A2K6ALL0|A0A2K6ALL0_MANLE	46.743	261	138	1	199	458	344	604	3.90e-66	232
sp|P0C7X5|ZN806_HUMAN	tr|A0A2K6ALL0|A0A2K6ALL0_MANLE	42.544	228	131	0	199	426	401	628	1.22e-50	189
sp|P0C7X5|ZN806_HUMAN	tr|A0A2I3RC04|A0A2I3RC04_PANTR	41.837	392	220	3	199	583	249	639	1.16e-85	284
sp|P0C7X5|ZN806_HUMAN	tr|A0A2I3RC04|A0A2I3RC04_PANTR	42.433	337	181	3	150	486	320	643	4.43e-73	251
sp|P0C7X5|ZN806_HUMAN	tr|A0A2I3RC04|A0A2I3RC04_PANTR	39.037	374	190	5	199	567	305	645	7.37e-73	250
sp|P0C7X5|ZN806_HUMAN	tr|A0A2I3RC04|A0A2I3RC04_PANTR	39.528	339	197	3	252	583	246	583	3.85e-64	227
sp|P0C7X5|ZN806_HUMAN	tr|A0A2I3RC04|A0A2I3RC04_PANTR	43.726	263	148	0	165	427	383	645	1.35e-57	209
sp|P0C7X5|ZN806_HUMAN	tr|A0A2I3RC04|A0A2I3RC04_PANTR	37.991	229	134	3	362	583	244	471	1.16e-32	138
sp|P0C7X5|ZN806_HUMAN	tr|G3S6A0|G3S6A0_GORGO	32.372	624	365	13	5	583	51	662	1.17e-85	289
sp|P0C7X5|ZN806_HUMAN	tr|G3S6A0|G3S6A0_GORGO	39.336	422	217	9	178	583	404	802	6.15e-79	271
sp|P0C7X5|ZN806_HUMAN	tr|G3S6A0|G3S6A0_GORGO	39.566	369	221	2	199	566	496	863	1.82e-78	270
sp|P0C7X5|ZN806_HUMAN	tr|G3S6A0|G3S6A0_GORGO	37.596	391	210	5	199	583	328	690	1.79e-71	251
sp|P0C7X5|ZN806_HUMAN	tr|G3S6A0|G3S6A0_GORGO	41.115	287	169	0	168	454	577	863	4.52e-62	225
sp|P0C7X5|ZN806_HUMAN	tr|G3S6A0|G3S6A0_GORGO	37.537	341	205	3	252	585	241	580	1.56e-54	204
sp|P0C7X5|ZN806_HUMAN	tr|G3S6A0|G3S6A0_GORGO	30.627	271	150	7	322	585	201	440	9.68e-18	93.2
sp|P0C7X5|ZN806_HUMAN	tr|G3S6A0|G3S6A0_GORGO	24.686	239	150	3	350	588	201	409	1.08e-08	64.3
sp|P0C7X5|ZN806_HUMAN	tr|L5L4L4|L5L4L4_PTEAL	33.167	600	326	13	5	583	23	568	1.18e-85	288
sp|P0C7X5|ZN806_HUMAN	tr|L5L4L4|L5L4L4_PTEAL	36.385	426	235	5	199	589	374	798	1.20e-68	242
sp|P0C7X5|ZN806_HUMAN	tr|L5L4L4|L5L4L4_PTEAL	36.829	391	213	3	199	583	318	680	2.94e-66	236
sp|P0C7X5|ZN806_HUMAN	tr|H2P0B2|H2P0B2_PONAB	33.058	605	341	9	8	583	23	592	1.20e-85	285
sp|P0C7X5|ZN806_HUMAN	tr|H2P0B2|H2P0B2_PONAB	47.471	257	135	0	199	455	398	654	3.71e-69	241
sp|P0C7X5|ZN806_HUMAN	tr|H2P0B2|H2P0B2_PONAB	46.850	254	135	0	199	452	426	679	5.29e-65	230
sp|P0C7X5|ZN806_HUMAN	tr|H2P0B2|H2P0B2_PONAB	39.752	322	187	2	201	521	372	687	9.67e-65	229
sp|P0C7X5|ZN806_HUMAN	tr|H2P0B2|H2P0B2_PONAB	29.114	79	50	1	180	258	609	681	6.9	35.8
sp|P0C7X5|ZN806_HUMAN	tr|G1QWQ2|G1QWQ2_NOMLE	32.057	627	365	11	4	583	24	636	1.21e-85	287
sp|P0C7X5|ZN806_HUMAN	tr|G1QWQ2|G1QWQ2_NOMLE	38.010	392	235	3	199	583	358	748	6.28e-71	248
sp|P0C7X5|ZN806_HUMAN	tr|G1QWQ2|G1QWQ2_NOMLE	42.857	252	144	0	200	451	499	750	2.97e-55	204
sp|P0C7X5|ZN806_HUMAN	tr|G1QWQ2|G1QWQ2_NOMLE	38.828	273	111	3	316	588	223	439	2.96e-43	170
sp|P0C7X5|ZN806_HUMAN	tr|J9NU42|J9NU42_CANLF	34.901	553	321	12	1	548	1	519	1.23e-85	280
sp|P0C7X5|ZN806_HUMAN	tr|J9NU42|J9NU42_CANLF	40.134	299	168	5	295	583	152	449	2.14e-47	179
sp|P0C7X5|ZN806_HUMAN	tr|J9NU42|J9NU42_CANLF	32.669	251	140	3	336	586	141	362	1.03e-24	113
sp|P0C7X5|ZN806_HUMAN	tr|A0A452FB02|A0A452FB02_CAPHI	32.315	622	369	14	5	583	33	645	1.27e-85	289
sp|P0C7X5|ZN806_HUMAN	tr|A0A452FB02|A0A452FB02_CAPHI	39.336	422	217	9	178	583	387	785	3.00e-78	269
sp|P0C7X5|ZN806_HUMAN	tr|A0A452FB02|A0A452FB02_CAPHI	40.314	382	194	4	208	583	348	701	8.07e-75	260
sp|P0C7X5|ZN806_HUMAN	tr|A0A452FB02|A0A452FB02_CAPHI	45.565	248	135	0	208	455	572	819	3.08e-62	225
sp|P0C7X5|ZN806_HUMAN	tr|A0A452FB02|A0A452FB02_CAPHI	41.463	287	168	0	168	454	560	846	6.96e-62	224
sp|P0C7X5|ZN806_HUMAN	tr|A0A452FB02|A0A452FB02_CAPHI	41.158	311	178	2	199	504	535	845	5.91e-61	222
sp|P0C7X5|ZN806_HUMAN	tr|A0A452FB02|A0A452FB02_CAPHI	37.243	341	206	3	252	585	224	563	1.10e-53	201
sp|P0C7X5|ZN806_HUMAN	tr|A0A452FB02|A0A452FB02_CAPHI	30.275	218	94	3	373	588	231	392	1.64e-16	89.4
sp|P0C7X5|ZN806_HUMAN	tr|M3XEK8|M3XEK8_FELCA	43.702	389	201	4	207	583	503	885	1.37e-85	290
sp|P0C7X5|ZN806_HUMAN	tr|M3XEK8|M3XEK8_FELCA	32.006	653	354	16	1	583	1	633	7.38e-70	247
sp|P0C7X5|ZN806_HUMAN	tr|M3XEK8|M3XEK8_FELCA	42.895	380	179	7	208	586	428	770	3.86e-69	245
sp|P0C7X5|ZN806_HUMAN	tr|M3XEK8|M3XEK8_FELCA	45.486	288	157	0	168	455	548	835	2.74e-66	237
sp|P0C7X5|ZN806_HUMAN	tr|M3XEK8|M3XEK8_FELCA	49.035	259	132	0	199	457	635	893	1.73e-65	235
sp|P0C7X5|ZN806_HUMAN	tr|M3XEK8|M3XEK8_FELCA	47.934	242	124	2	199	439	663	903	1.23e-54	204
sp|P0C7X5|ZN806_HUMAN	tr|M3XEK8|M3XEK8_FELCA	40.107	187	112	0	199	385	719	905	3.51e-31	135
sp|P0C7X5|ZN806_HUMAN	tr|A0A2I3T5U3|A0A2I3T5U3_PANTR	31.231	666	348	13	5	567	5	663	1.44e-85	286
sp|P0C7X5|ZN806_HUMAN	tr|A0A2I3T5U3|A0A2I3T5U3_PANTR	36.869	396	250	0	165	560	317	712	6.33e-73	252
sp|P0C7X5|ZN806_HUMAN	tr|A0A2I3T5U3|A0A2I3T5U3_PANTR	44.406	286	157	2	165	449	429	713	2.46e-61	221
sp|P0C7X5|ZN806_HUMAN	tr|A0A2I3T5U3|A0A2I3T5U3_PANTR	36.770	291	184	0	131	421	423	713	3.23e-48	184
sp|P0C7X5|ZN806_HUMAN	tr|A0A2R9A814|A0A2R9A814_PANPA	34.465	589	329	10	1	560	23	583	1.44e-85	283
sp|P0C7X5|ZN806_HUMAN	tr|A0A2R9A814|A0A2R9A814_PANPA	41.216	296	174	0	168	463	303	598	3.77e-60	216
sp|P0C7X5|ZN806_HUMAN	tr|A0A2R9A814|A0A2R9A814_PANPA	33.014	209	140	0	164	372	383	591	3.56e-26	119
sp|P0C7X5|ZN806_HUMAN	tr|A0A2K5WQE2|A0A2K5WQE2_MACFA	32.793	555	343	8	8	560	4	530	1.69e-85	281
sp|P0C7X5|ZN806_HUMAN	tr|A0A2K5WQE2|A0A2K5WQE2_MACFA	46.063	254	137	0	200	453	282	535	7.30e-67	231
sp|P0C7X5|ZN806_HUMAN	tr|A0A2K5WQE2|A0A2K5WQE2_MACFA	46.696	227	121	0	199	425	309	535	7.59e-57	205
sp|P0C7X5|ZN806_HUMAN	tr|A0A2I2V0B6|A0A2I2V0B6_FELCA	31.905	630	342	11	6	583	21	615	1.70e-85	286
sp|P0C7X5|ZN806_HUMAN	tr|A0A2I2V0B6|A0A2I2V0B6_FELCA	40.385	364	186	6	199	560	364	698	8.82e-73	252
sp|P0C7X5|ZN806_HUMAN	tr|A0A2I2V0B6|A0A2I2V0B6_FELCA	43.051	295	156	2	164	452	414	702	2.88e-64	229
sp|P0C7X5|ZN806_HUMAN	tr|G1QN14|G1QN14_NOMLE	43.577	397	204	5	199	583	495	883	1.74e-85	290
sp|P0C7X5|ZN806_HUMAN	tr|G1QN14|G1QN14_NOMLE	44.792	288	159	0	168	455	546	833	8.86e-66	236
sp|P0C7X5|ZN806_HUMAN	tr|G1QN14|G1QN14_NOMLE	41.689	379	189	6	209	586	421	768	2.35e-65	235
sp|P0C7X5|ZN806_HUMAN	tr|G1QN14|G1QN14_NOMLE	48.649	259	133	0	199	457	633	891	7.37e-65	233
sp|P0C7X5|ZN806_HUMAN	tr|G1QN14|G1QN14_NOMLE	30.321	686	348	17	1	583	1	659	1.95e-64	232
sp|P0C7X5|ZN806_HUMAN	tr|G1QN14|G1QN14_NOMLE	46.341	246	130	2	199	443	661	905	4.49e-54	203
sp|P0C7X5|ZN806_HUMAN	tr|G1M2P2|G1M2P2_AILME	41.355	428	231	5	168	583	461	880	1.75e-85	290
sp|P0C7X5|ZN806_HUMAN	tr|G1M2P2|G1M2P2_AILME	40.238	420	191	8	168	586	405	765	6.61e-68	242
sp|P0C7X5|ZN806_HUMAN	tr|G1M2P2|G1M2P2_AILME	48.649	259	133	0	199	457	630	888	8.62e-65	233
sp|P0C7X5|ZN806_HUMAN	tr|G1M2P2|G1M2P2_AILME	31.481	648	353	16	6	583	2	628	8.55e-58	213
sp|P0C7X5|ZN806_HUMAN	tr|G1M2P2|G1M2P2_AILME	47.521	242	125	2	199	439	658	898	4.35e-54	203
sp|P0C7X5|ZN806_HUMAN	tr|G1M2P2|G1M2P2_AILME	39.572	187	113	0	199	385	714	900	1.73e-30	133
sp|P0C7X5|ZN806_HUMAN	tr|H2NPG5|H2NPG5_PONAB	41.837	392	220	3	199	583	249	639	1.84e-85	284
sp|P0C7X5|ZN806_HUMAN	tr|H2NPG5|H2NPG5_PONAB	42.433	337	181	3	150	486	320	643	4.43e-73	251
sp|P0C7X5|ZN806_HUMAN	tr|H2NPG5|H2NPG5_PONAB	38.503	374	192	4	199	567	305	645	1.68e-72	249
sp|P0C7X5|ZN806_HUMAN	tr|H2NPG5|H2NPG5_PONAB	39.528	339	197	3	252	583	246	583	3.30e-64	227
sp|P0C7X5|ZN806_HUMAN	tr|H2NPG5|H2NPG5_PONAB	43.726	263	148	0	165	427	383	645	3.04e-57	208
sp|P0C7X5|ZN806_HUMAN	tr|H2NPG5|H2NPG5_PONAB	37.991	229	134	3	362	583	244	471	1.15e-32	138
sp|P0C7X5|ZN806_HUMAN	tr|I3LZ46|I3LZ46_ICTTR	41.837	392	220	3	199	583	215	605	1.85e-85	283
sp|P0C7X5|ZN806_HUMAN	tr|I3LZ46|I3LZ46_ICTTR	38.770	374	191	4	199	567	271	611	5.65e-74	252
sp|P0C7X5|ZN806_HUMAN	tr|I3LZ46|I3LZ46_ICTTR	42.433	337	181	3	150	486	286	609	4.40e-73	250
sp|P0C7X5|ZN806_HUMAN	tr|I3LZ46|I3LZ46_ICTTR	39.233	339	198	3	252	583	212	549	3.19e-64	226
sp|P0C7X5|ZN806_HUMAN	tr|I3LZ46|I3LZ46_ICTTR	43.726	263	148	0	165	427	349	611	1.33e-57	208
sp|P0C7X5|ZN806_HUMAN	tr|I3LZ46|I3LZ46_ICTTR	40.789	304	164	4	291	583	195	493	1.12e-54	200
sp|P0C7X5|ZN806_HUMAN	tr|A0A2R8PJ98|A0A2R8PJ98_CALJA	31.847	628	365	12	4	583	28	640	2.01e-85	286
sp|P0C7X5|ZN806_HUMAN	tr|A0A2R8PJ98|A0A2R8PJ98_CALJA	38.010	392	235	3	199	583	362	752	9.23e-71	247
sp|P0C7X5|ZN806_HUMAN	tr|A0A2R8PJ98|A0A2R8PJ98_CALJA	36.496	411	202	6	181	560	369	751	5.11e-65	231
sp|P0C7X5|ZN806_HUMAN	tr|A0A2R8PJ98|A0A2R8PJ98_CALJA	43.254	252	143	0	200	451	503	754	1.62e-55	205
sp|P0C7X5|ZN806_HUMAN	tr|A0A2R8PJ98|A0A2R8PJ98_CALJA	38.828	273	111	3	316	588	227	443	3.82e-43	170
sp|P0C7X5|ZN806_HUMAN	tr|A0A2I3GIT9|A0A2I3GIT9_NOMLE	32.884	593	374	11	5	583	11	593	2.06e-85	283
sp|P0C7X5|ZN806_HUMAN	tr|A0A2I3GIT9|A0A2I3GIT9_NOMLE	47.843	255	133	0	199	453	371	625	1.82e-69	241
sp|P0C7X5|ZN806_HUMAN	tr|A0A2I3GIT9|A0A2I3GIT9_NOMLE	46.743	261	138	1	199	458	342	602	2.84e-66	232
sp|P0C7X5|ZN806_HUMAN	tr|A0A2I3GIT9|A0A2I3GIT9_NOMLE	42.982	228	130	0	199	426	399	626	2.33e-51	192
sp|P0C7X5|ZN806_HUMAN	tr|M3Y513|M3Y513_MUSPF	41.355	428	231	5	168	583	462	881	2.10e-85	290
sp|P0C7X5|ZN806_HUMAN	tr|M3Y513|M3Y513_MUSPF	31.190	731	337	16	1	583	1	713	1.29e-73	258
sp|P0C7X5|ZN806_HUMAN	tr|M3Y513|M3Y513_MUSPF	42.659	361	175	6	227	586	437	766	2.21e-66	238
sp|P0C7X5|ZN806_HUMAN	tr|M3Y513|M3Y513_MUSPF	49.035	259	132	0	199	457	631	889	1.02e-65	236
sp|P0C7X5|ZN806_HUMAN	tr|M3Y513|M3Y513_MUSPF	48.117	239	122	2	199	436	659	896	1.52e-54	204
sp|P0C7X5|ZN806_HUMAN	tr|M3Y513|M3Y513_MUSPF	46.957	230	109	1	199	428	687	903	1.38e-50	193
sp|P0C7X5|ZN806_HUMAN	tr|A6QPD1|A6QPD1_BOVIN	41.837	392	220	3	199	583	219	609	2.14e-85	283
sp|P0C7X5|ZN806_HUMAN	tr|A6QPD1|A6QPD1_BOVIN	43.323	337	178	3	150	486	290	613	1.32e-75	257
sp|P0C7X5|ZN806_HUMAN	tr|A6QPD1|A6QPD1_BOVIN	39.572	374	188	5	199	567	275	615	2.40e-75	256
sp|P0C7X5|ZN806_HUMAN	tr|A6QPD1|A6QPD1_BOVIN	39.823	339	196	3	252	583	216	553	1.85e-65	230
sp|P0C7X5|ZN806_HUMAN	tr|A6QPD1|A6QPD1_BOVIN	45.247	263	144	0	165	427	353	615	3.15e-61	218
sp|P0C7X5|ZN806_HUMAN	tr|A6QPD1|A6QPD1_BOVIN	40.728	302	163	4	293	583	201	497	5.20e-54	199
sp|P0C7X5|ZN806_HUMAN	tr|A0A2K5F5H9|A0A2K5F5H9_AOTNA	33.278	607	340	12	3	583	14	581	2.19e-85	283
sp|P0C7X5|ZN806_HUMAN	tr|A0A2K5F5H9|A0A2K5F5H9_AOTNA	39.181	342	206	2	208	548	284	624	2.23e-68	238
sp|P0C7X5|ZN806_HUMAN	tr|A0A2K5F5H9|A0A2K5F5H9_AOTNA	40.000	310	185	1	199	507	331	640	2.23e-63	225
sp|P0C841|FA66E_HUMAN	sp|P0C841|FA66E_HUMAN	100.000	47	0	0	1	47	1	47	3.49e-27	96.3
sp|P0C841|FA66E_HUMAN	tr|A0A5F5XHF0|A0A5F5XHF0_FELCA	35.294	34	22	0	12	45	5901	5934	6.3	28.9
sp|P0C841|FA66E_HUMAN	tr|W5JKI2|W5JKI2_ANODA	41.379	29	17	0	13	41	14	42	9.1	28.5
sp|P0C842|CJ052_HUMAN	sp|P0C842|CJ052_HUMAN	100.000	121	0	0	1	121	1	121	5.82e-87	253
sp|P0C842|CJ052_HUMAN	tr|A0A2Y9RXK3|A0A2Y9RXK3_TRIMA	73.636	110	29	0	1	110	34	143	6.61e-50	169
sp|P0C842|CJ052_HUMAN	tr|A0A226MPK9|A0A226MPK9_CALSU	61.321	106	41	0	2	107	31	136	1.10e-41	144
sp|P0C842|CJ052_HUMAN	tr|A0A0Q3S445|A0A0Q3S445_AMAAE	61.321	106	41	0	2	107	33	138	9.19e-41	148
sp|P0C842|CJ052_HUMAN	tr|A0A3Q0GPQ3|A0A3Q0GPQ3_ALLSI	58.879	107	44	0	1	107	30	136	1.59e-39	145
sp|P0C842|CJ052_HUMAN	tr|A0A151PDH0|A0A151PDH0_ALLMI	58.879	107	44	0	1	107	30	136	4.56e-39	139
sp|P0C842|CJ052_HUMAN	tr|A0A3B4TWF8|A0A3B4TWF8_SERDU	55.046	109	49	0	1	109	31	139	5.64e-38	140
sp|P0C842|CJ052_HUMAN	tr|G3NMY1|G3NMY1_GASAC	58.824	102	42	0	1	102	46	147	2.72e-37	138
sp|P0C842|CJ052_HUMAN	tr|A0A1S3Q9H4|A0A1S3Q9H4_SALSA	53.097	113	53	0	1	113	31	143	3.53e-37	138
sp|P0C842|CJ052_HUMAN	tr|G3NMZ5|G3NMZ5_GASAC	55.963	109	48	0	1	109	68	176	4.01e-37	138
sp|P0C842|CJ052_HUMAN	tr|A0A060WJC3|A0A060WJC3_ONCMY	53.097	113	53	0	1	113	31	143	4.50e-36	135
sp|P0C842|CJ052_HUMAN	tr|A0A3B5KLT1|A0A3B5KLT1_TAKRU	54.206	107	49	0	2	108	32	138	5.60e-36	135
sp|P0C842|CJ052_HUMAN	tr|A0A1S3QB26|A0A1S3QB26_SALSA	54.286	105	48	0	1	105	31	135	5.77e-36	135
sp|P0C842|CJ052_HUMAN	tr|A0A3B4TW98|A0A3B4TW98_SERDU	55.882	102	45	0	1	102	31	132	3.79e-35	132
sp|P0C842|CJ052_HUMAN	tr|A0A060WJB8|A0A060WJB8_ONCMY	53.333	105	49	0	1	105	31	135	4.92e-35	132
sp|P0C842|CJ052_HUMAN	tr|A0A1S3Q973|A0A1S3Q973_SALSA	54.902	102	46	0	1	102	31	132	1.17e-34	131
sp|P0C842|CJ052_HUMAN	tr|A0A060WRM8|A0A060WRM8_ONCMY	54.902	102	46	0	1	102	31	132	3.05e-34	130
sp|P0C842|CJ052_HUMAN	tr|A0A1S3NIT3|A0A1S3NIT3_SALSA	52.336	107	51	0	1	107	31	137	9.09e-33	125
sp|P0C842|CJ052_HUMAN	tr|A0A1S3NIN1|A0A1S3NIN1_SALSA	52.941	102	48	0	1	102	31	132	1.59e-32	121
sp|P0C842|CJ052_HUMAN	tr|R4G930|R4G930_ANOCA	58.462	65	27	0	43	107	45	109	5.59e-19	83.6
sp|P0C842|CJ052_HUMAN	tr|V5IKV1|V5IKV1_NEUCR	39.048	105	63	1	4	107	38	142	1.32e-18	85.5
sp|P0C842|CJ052_HUMAN	tr|A0A455B636|A0A455B636_PHYMC	35.238	105	68	0	4	108	2806	2910	2.63e-18	84.7
sp|P0C842|CJ052_HUMAN	tr|A0A455B636|A0A455B636_PHYMC	39.423	104	63	0	1	104	1859	1962	5.45e-18	83.6
sp|P0C842|CJ052_HUMAN	tr|A0A2Y9SCL4|A0A2Y9SCL4_PHYMC	38.542	96	59	0	5	100	32	127	7.18e-16	77.8
sp|P0C842|CJ052_HUMAN	tr|A0A2Y9SCL4|A0A2Y9SCL4_PHYMC	38.542	96	59	0	5	100	1214	1309	7.18e-16	77.8
sp|P0C842|CJ052_HUMAN	tr|A0A2Y9SCL4|A0A2Y9SCL4_PHYMC	38.542	96	59	0	5	100	2414	2509	7.18e-16	77.8
sp|P0C842|CJ052_HUMAN	tr|A0A2Y9SCL4|A0A2Y9SCL4_PHYMC	40.000	45	27	0	56	100	3243	3287	0.006	40.8
sp|P0C842|CJ052_HUMAN	tr|Q7RWC7|Q7RWC7_NEUCR	38.679	106	64	1	3	107	56	161	3.35e-15	75.9
sp|P0C842|CJ052_HUMAN	sp|Q5ATG8|APDA_EMENI	37.143	105	64	1	12	114	40	144	2.23e-14	73.6
sp|P0C842|CJ052_HUMAN	sp|Q5BA83|EASB_EMENI	37.895	95	58	1	14	107	89	183	9.75e-14	71.6
sp|P0C842|CJ052_HUMAN	tr|Q5BCE6|Q5BCE6_EMENI	42.222	90	51	1	13	101	47	136	1.76e-13	70.9
sp|P0C842|CJ052_HUMAN	tr|Q7S0Q5|Q7S0Q5_NEUCR	48.529	68	35	0	42	109	147	214	3.50e-13	70.1
sp|P0C842|CJ052_HUMAN	tr|C8V467|C8V467_EMENI	37.615	109	67	1	2	109	34	142	5.05e-13	69.3
sp|P0C842|CJ052_HUMAN	tr|R1DT88|R1DT88_EMIHU	40.000	105	57	3	12	110	128	232	8.25e-13	68.9
sp|P0C842|CJ052_HUMAN	tr|A0A0L0BS22|A0A0L0BS22_LUCCU	46.032	63	34	0	40	102	221	283	8.74e-13	68.9
sp|P0C842|CJ052_HUMAN	tr|Q7S380|Q7S380_NEUCR	38.532	109	66	1	2	109	32	140	8.91e-13	68.9
sp|P0C842|CJ052_HUMAN	tr|R1BNS0|R1BNS0_EMIHU	52.381	63	29	1	45	106	6195	6257	1.89e-12	67.8
sp|P0C842|CJ052_HUMAN	tr|R1BNS0|R1BNS0_EMIHU	35.644	101	64	1	9	109	12821	12920	6.90e-11	63.5
sp|P0C842|CJ052_HUMAN	tr|R1BNS0|R1BNS0_EMIHU	36.000	100	63	1	9	108	7758	7856	1.14e-10	62.8
sp|P0C842|CJ052_HUMAN	tr|R1BNS0|R1BNS0_EMIHU	36.000	100	63	1	9	108	14418	14516	1.14e-10	62.8
sp|P0C842|CJ052_HUMAN	tr|R1BNS0|R1BNS0_EMIHU	35.417	96	60	1	14	109	15431	15524	1.75e-10	62.4
sp|P0C842|CJ052_HUMAN	tr|R1BNS0|R1BNS0_EMIHU	35.417	96	60	1	14	109	17445	17538	1.75e-10	62.4
sp|P0C842|CJ052_HUMAN	tr|R1BNS0|R1BNS0_EMIHU	37.500	80	50	0	30	109	11250	11329	3.73e-10	61.2
sp|P0C842|CJ052_HUMAN	tr|R1BNS0|R1BNS0_EMIHU	42.029	69	40	0	41	109	16463	16531	4.62e-10	61.2
sp|P0C842|CJ052_HUMAN	tr|R1BNS0|R1BNS0_EMIHU	42.029	69	40	0	41	109	18475	18543	4.62e-10	61.2
sp|P0C842|CJ052_HUMAN	tr|R1BNS0|R1BNS0_EMIHU	38.372	86	48	2	21	101	4901	4986	1.04e-08	57.4
sp|P0C842|CJ052_HUMAN	tr|R1BNS0|R1BNS0_EMIHU	38.372	86	48	2	21	101	2550	2635	2.99e-08	55.8
sp|P0C842|CJ052_HUMAN	tr|R1BNS0|R1BNS0_EMIHU	35.000	100	59	3	21	115	10224	10322	1.33e-07	53.9
sp|P0C842|CJ052_HUMAN	tr|R1BNS0|R1BNS0_EMIHU	38.636	88	52	2	23	108	649	736	1.63e-07	53.9
sp|P0C842|CJ052_HUMAN	tr|A0A026VV56|A0A026VV56_OOCBI	45.455	66	36	0	35	100	32	97	3.22e-12	64.3
sp|P0C842|CJ052_HUMAN	tr|R1DYV9|R1DYV9_EMIHU	47.692	65	34	0	45	109	7792	7856	3.27e-12	67.4
sp|P0C842|CJ052_HUMAN	tr|R1DYV9|R1DYV9_EMIHU	42.857	77	41	1	33	109	10817	10890	2.77e-11	64.7
sp|P0C842|CJ052_HUMAN	tr|R1DYV9|R1DYV9_EMIHU	40.000	65	39	0	45	109	2594	2658	1.57e-08	56.6
sp|P0C842|CJ052_HUMAN	tr|R1DYV9|R1DYV9_EMIHU	40.000	65	39	0	45	109	4194	4258	1.57e-08	56.6
sp|P0C842|CJ052_HUMAN	tr|R1DYV9|R1DYV9_EMIHU	34.940	83	52	1	33	115	8809	8889	2.43e-08	56.2
sp|P0C842|CJ052_HUMAN	tr|R1DYV9|R1DYV9_EMIHU	39.394	66	40	0	36	101	5773	5838	3.56e-07	52.8
sp|P0C842|CJ052_HUMAN	tr|R1DYV9|R1DYV9_EMIHU	42.623	61	35	0	45	105	991	1051	4.16e-07	52.8
sp|P0C842|CJ052_HUMAN	sp|C8VJR7|ALNA_EMENI	32.432	111	72	2	1	109	75	184	4.20e-12	67.0
sp|P0C842|CJ052_HUMAN	tr|W5J8N6|W5J8N6_ANODA	47.619	63	33	0	40	102	109	171	4.46e-12	66.6
sp|P0C842|CJ052_HUMAN	tr|Q7S0T8|Q7S0T8_NEUCR	36.842	95	59	1	14	107	50	144	5.63e-12	66.6
sp|P0C842|CJ052_HUMAN	tr|Q7SHI6|Q7SHI6_NEUCR	33.981	103	67	1	3	104	73	175	6.38e-12	66.2
sp|P0C842|CJ052_HUMAN	tr|R1BXH1|R1BXH1_EMIHU	43.662	71	40	0	39	109	1872	1942	7.39e-12	66.2
sp|P0C842|CJ052_HUMAN	tr|R1BXH1|R1BXH1_EMIHU	33.043	115	75	1	1	115	212	324	2.72e-09	58.9
sp|P0C842|CJ052_HUMAN	tr|R1BXH1|R1BXH1_EMIHU	42.857	70	37	1	45	111	3724	3793	6.79e-08	54.7
sp|P0C842|CJ052_HUMAN	sp|Q558Y6|PKS14_DICDI	40.260	77	46	0	39	115	84	160	7.71e-12	66.2
sp|P0C842|CJ052_HUMAN	tr|R1C8E5|R1C8E5_EMIHU	37.736	106	64	2	5	109	623	727	7.85e-12	66.2
sp|P0C842|CJ052_HUMAN	tr|R1C8E5|R1C8E5_EMIHU	36.111	108	65	2	5	109	1797	1903	2.01e-11	65.1
sp|P0C842|CJ052_HUMAN	tr|R1C8E5|R1C8E5_EMIHU	36.449	107	64	2	6	109	2360	2465	2.44e-11	64.7
sp|P0C842|CJ052_HUMAN	tr|R1C8E5|R1C8E5_EMIHU	49.231	65	33	0	45	109	4008	4072	3.57e-11	64.3
sp|P0C842|CJ052_HUMAN	tr|D6W6D2|D6W6D2_TRICA	36.893	103	52	3	11	100	30	132	7.97e-12	66.2
sp|P0C842|CJ052_HUMAN	tr|R1ER06|R1ER06_EMIHU	41.837	98	55	1	12	109	3809	3904	8.99e-12	65.9
sp|P0C842|CJ052_HUMAN	tr|R1ER06|R1ER06_EMIHU	34.234	111	71	1	3	113	1602	1710	1.72e-10	62.4
sp|P0C842|CJ052_HUMAN	tr|R1ER06|R1ER06_EMIHU	42.029	69	40	0	45	113	440	508	4.23e-08	55.5
sp|P0C842|CJ052_HUMAN	tr|R1D509|R1D509_EMIHU	45.070	71	39	0	45	115	1989	2059	9.82e-12	65.9
sp|P0C842|CJ052_HUMAN	tr|R1D509|R1D509_EMIHU	34.259	108	69	1	6	113	12934	13039	3.43e-11	64.3
sp|P0C842|CJ052_HUMAN	tr|R1D509|R1D509_EMIHU	44.615	65	36	0	45	109	11376	11440	2.68e-10	61.6
sp|P0C842|CJ052_HUMAN	tr|R1D509|R1D509_EMIHU	37.209	86	52	2	17	101	264	348	1.73e-09	59.3
sp|P0C842|CJ052_HUMAN	tr|R1D509|R1D509_EMIHU	37.179	78	49	0	36	113	15837	15914	1.90e-09	59.3
sp|P0C842|CJ052_HUMAN	tr|R1D509|R1D509_EMIHU	32.479	117	70	3	3	115	5174	5285	2.00e-09	59.3
sp|P0C842|CJ052_HUMAN	tr|R1D509|R1D509_EMIHU	41.270	63	37	0	39	101	8431	8493	2.00e-09	59.3
sp|P0C842|CJ052_HUMAN	tr|R1D509|R1D509_EMIHU	33.645	107	68	2	3	109	3561	3664	2.40e-09	58.9
sp|P0C842|CJ052_HUMAN	tr|R1D509|R1D509_EMIHU	33.645	107	68	2	3	109	6790	6893	2.40e-09	58.9
sp|P0C842|CJ052_HUMAN	tr|R1D509|R1D509_EMIHU	38.542	96	51	2	9	101	19027	19117	1.32e-08	57.0
sp|P0C842|CJ052_HUMAN	tr|R1D509|R1D509_EMIHU	36.458	96	53	2	9	101	17418	17508	5.94e-08	55.1
sp|P0C842|CJ052_HUMAN	tr|R1D509|R1D509_EMIHU	39.394	66	40	0	36	101	9768	9833	7.28e-08	54.7
sp|P0C842|CJ052_HUMAN	tr|R1D509|R1D509_EMIHU	37.681	69	43	0	45	113	14246	14314	9.76e-07	51.6
sp|P0C842|CJ052_HUMAN	sp|Q55CN6|PKS3_DICDI	40.260	77	46	0	39	115	104	180	1.39e-11	65.5
sp|P0C842|CJ052_HUMAN	tr|Q5BBP5|Q5BBP5_EMENI	36.634	101	63	1	3	102	38	138	1.54e-11	65.1
sp|P0C842|CJ052_HUMAN	sp|Q54ED6|PKS41_DICDI	40.789	76	45	0	40	115	73	148	2.11e-11	64.7
sp|P0C842|CJ052_HUMAN	sp|Q559A9|PKS13_DICDI	37.805	82	51	0	40	121	72	153	2.53e-11	64.7
sp|P0C842|CJ052_HUMAN	sp|B0G0Z9|PKS6_DICDI	45.205	73	37	1	37	106	71	143	4.73e-11	63.9
sp|P0C842|CJ052_HUMAN	tr|A0A026WLA6|A0A026WLA6_OOCBI	47.541	61	32	0	35	95	57	117	5.11e-11	63.9
sp|P0C842|CJ052_HUMAN	tr|A0A026WXS0|A0A026WXS0_OOCBI	35.897	78	49	1	35	111	76	153	6.36e-11	63.5
sp|P0C842|CJ052_HUMAN	tr|R1DLD1|R1DLD1_EMIHU	47.692	65	34	0	45	109	895	959	6.41e-11	63.5
sp|P0C842|CJ052_HUMAN	tr|R1DLD1|R1DLD1_EMIHU	38.028	71	44	0	45	115	2520	2590	1.06e-07	54.3
sp|P0C842|CJ052_HUMAN	tr|R1DLD1|R1DLD1_EMIHU	38.028	71	44	0	45	115	4145	4215	1.06e-07	54.3
sp|P0C842|CJ052_HUMAN	tr|R1DLD1|R1DLD1_EMIHU	38.028	71	44	0	45	115	5771	5841	1.06e-07	54.3
sp|P0C842|CJ052_HUMAN	tr|A0A0L7KXS6|A0A0L7KXS6_9NEOP	41.176	68	40	0	35	102	7	74	6.75e-11	62.8
sp|P0C842|CJ052_HUMAN	sp|Q54IX3|PKS26_DICDI	37.662	77	48	0	39	115	69	145	1.36e-10	62.4
sp|P0C842|CJ052_HUMAN	tr|E2C979|E2C979_HARSA	50.820	61	30	0	35	95	65	125	1.65e-10	62.0
sp|P0C842|CJ052_HUMAN	sp|Q558W4|PKS15_DICDI	46.032	63	34	0	39	101	88	150	1.91e-10	62.0
sp|P0C842|CJ052_HUMAN	sp|Q54FI3|PKS37_DICDI	34.314	102	57	2	3	101	61	155	2.05e-10	62.0
sp|P0C842|CJ052_HUMAN	tr|E2BPK7|E2BPK7_HARSA	37.374	99	49	3	11	96	39	137	2.26e-10	62.0
sp|P0C842|CJ052_HUMAN	tr|B7Z001|B7Z001_DROME	44.262	61	34	0	42	102	197	257	3.00e-10	61.6
sp|P0C842|CJ052_HUMAN	sp|B0G101|PKS8_DICDI	45.161	62	34	0	45	106	82	143	3.54e-10	61.2
sp|P0C842|CJ052_HUMAN	sp|B0G100|PKS7_DICDI	50.877	57	28	0	45	101	82	138	4.18e-10	61.2
sp|P0C842|CJ052_HUMAN	tr|A0A194Q9L7|A0A194Q9L7_PAPXU	38.889	90	52	2	23	109	140	229	4.35e-10	61.2
sp|P0C842|CJ052_HUMAN	tr|R1CGI9|R1CGI9_EMIHU	52.632	57	27	0	45	101	1965	2021	4.82e-10	60.8
sp|P0C842|CJ052_HUMAN	tr|R1CGI9|R1CGI9_EMIHU	52.632	57	27	0	45	101	5128	5184	4.82e-10	60.8
sp|P0C842|CJ052_HUMAN	tr|R1CGI9|R1CGI9_EMIHU	52.632	57	27	0	45	101	1388	1444	8.13e-10	60.5
sp|P0C842|CJ052_HUMAN	tr|R1CGI9|R1CGI9_EMIHU	52.632	57	27	0	45	101	3823	3879	8.13e-10	60.5
sp|P0C842|CJ052_HUMAN	tr|R1CGI9|R1CGI9_EMIHU	32.381	105	63	2	3	104	2487	2586	8.29e-08	54.7
sp|P0C842|CJ052_HUMAN	sp|Q55E72|PKS1_DICDI	37.143	105	51	2	12	101	31	135	5.05e-10	60.8
sp|P0C842|CJ052_HUMAN	sp|Q869W9|PKS16_DICDI	46.032	63	34	0	40	102	73	135	5.33e-10	60.8
sp|P0C842|CJ052_HUMAN	sp|B0G103|PKS10_DICDI	46.032	63	34	0	39	101	79	141	5.37e-10	60.8
sp|P0C842|CJ052_HUMAN	tr|R1FUA6|R1FUA6_EMIHU	52.632	57	27	0	45	101	2935	2991	5.65e-10	60.8
sp|P0C842|CJ052_HUMAN	tr|R1FUA6|R1FUA6_EMIHU	39.130	92	45	2	22	102	273	364	1.76e-09	59.3
sp|P0C842|CJ052_HUMAN	tr|R1FUA6|R1FUA6_EMIHU	38.889	72	42	1	31	102	1308	1377	1.04e-07	54.3
sp|P0C842|CJ052_HUMAN	sp|Q54D44|PKS42_DICDI	39.437	71	42	1	39	109	81	150	5.82e-10	60.8
sp|P0C842|CJ052_HUMAN	sp|Q869X2|PKS17_DICDI	46.032	63	34	0	40	102	73	135	6.41e-10	60.5
sp|P0C842|CJ052_HUMAN	tr|Q5AX96|Q5AX96_EMENI	33.333	99	63	2	13	109	135	232	1.51e-09	59.7
sp|P0C842|CJ052_HUMAN	tr|A0A0L7KUQ4|A0A0L7KUQ4_9NEOP	40.625	64	38	0	39	102	34	97	1.66e-09	59.3
sp|P0C842|CJ052_HUMAN	sp|Q54KU3|PKS25_DICDI	39.706	68	41	0	39	106	95	162	2.03e-09	59.3
sp|P0C842|CJ052_HUMAN	tr|E2B402|E2B402_HARSA	43.548	62	35	0	34	95	31	92	2.87e-09	55.8
sp|P0C842|CJ052_HUMAN	sp|Q86AE3|PKS9_DICDI	49.123	57	29	0	45	101	82	138	2.89e-09	58.9
sp|P0C842|CJ052_HUMAN	tr|Q5AY39|Q5AY39_EMENI	33.621	116	60	3	3	101	40	155	3.43e-09	58.5
sp|P0C842|CJ052_HUMAN	sp|Q54ED7|PKS40_DICDI	41.176	85	47	3	18	102	56	137	3.89e-09	58.5
sp|P0C842|CJ052_HUMAN	tr|A0A026WJ58|A0A026WJ58_OOCBI	45.902	61	33	0	35	95	61	121	4.72e-09	58.2
sp|P0C842|CJ052_HUMAN	tr|A0A096NTM4|A0A096NTM4_PAPAN	30.357	112	65	2	11	109	13	124	6.25e-09	57.8
sp|P0C842|CJ052_HUMAN	sp|Q86JI5|PKS5_DICDI	45.588	68	34	1	37	101	77	144	6.31e-09	57.8
sp|P0C842|CJ052_HUMAN	tr|A0A2K5MKU4|A0A2K5MKU4_CERAT	30.357	112	65	2	11	109	13	124	6.50e-09	57.8
sp|P0C842|CJ052_HUMAN	tr|A0A2K5WN93|A0A2K5WN93_MACFA	30.357	112	65	2	11	109	13	124	6.56e-09	57.8
sp|P0C842|CJ052_HUMAN	tr|A0A091DZN4|A0A091DZN4_FUKDA	36.986	73	45	1	35	106	50	122	6.56e-09	57.8
sp|P0C842|CJ052_HUMAN	sp|Q54TW0|PKS18_DICDI	28.916	83	59	0	33	115	76	158	6.65e-09	57.8
sp|P0C842|CJ052_HUMAN	tr|A0A2K5XVF5|A0A2K5XVF5_MANLE	30.357	112	65	2	11	109	13	124	6.88e-09	57.8
sp|P0C842|CJ052_HUMAN	tr|F6PYE7|F6PYE7_MACMU	30.357	112	65	2	11	109	79	190	6.89e-09	57.8
sp|P0C842|CJ052_HUMAN	tr|A0A0D9S4U3|A0A0D9S4U3_CHLSB	30.357	112	65	2	11	109	13	124	7.09e-09	57.8
sp|P0C842|CJ052_HUMAN	tr|A0A2K6LIT5|A0A2K6LIT5_RHIBE	30.357	112	65	2	11	109	13	124	7.44e-09	57.8
sp|P0C842|CJ052_HUMAN	tr|G3SR84|G3SR84_LOXAF	30.357	112	65	2	11	109	13	124	7.58e-09	57.8
sp|P0C842|CJ052_HUMAN	tr|G1RUY3|G1RUY3_NOMLE	29.464	112	66	2	11	109	13	124	9.94e-09	57.4
sp|P0C842|CJ052_HUMAN	tr|A0A2K5E5H5|A0A2K5E5H5_AOTNA	29.464	112	66	2	11	109	13	124	1.04e-08	57.0
sp|P0C842|CJ052_HUMAN	tr|A0A2Y9R046|A0A2Y9R046_TRIMA	30.357	112	65	2	11	109	13	124	1.12e-08	57.0
sp|P0C842|CJ052_HUMAN	tr|A0A2K6TY53|A0A2K6TY53_SAIBB	29.464	112	66	2	11	109	74	185	1.15e-08	57.0
sp|P0C842|CJ052_HUMAN	sp|Q71SP7|FAS_BOVIN	34.667	75	49	0	35	109	50	124	1.33e-08	57.0
sp|P0C842|CJ052_HUMAN	tr|F1N647|F1N647_BOVIN	34.667	75	49	0	35	109	50	124	1.34e-08	57.0
sp|P0C842|CJ052_HUMAN	tr|A0A5G3J080|A0A5G3J080_XENTR	33.945	109	53	4	1	96	9	111	1.36e-08	57.0
sp|P0C842|CJ052_HUMAN	tr|A0A5G3J1K2|A0A5G3J1K2_XENTR	33.945	109	53	4	1	96	9	111	1.42e-08	56.6
sp|P0C842|CJ052_HUMAN	tr|A0A5G3J0N5|A0A5G3J0N5_XENTR	33.945	109	53	4	1	96	9	111	1.45e-08	56.6
sp|P0C842|CJ052_HUMAN	tr|F7AT79|F7AT79_XENTR	33.945	109	53	4	1	96	9	111	1.49e-08	56.6
sp|P0C842|CJ052_HUMAN	tr|F6TGB0|F6TGB0_XENTR	33.945	109	53	4	1	96	9	111	1.49e-08	56.6
sp|P0C842|CJ052_HUMAN	tr|A0A5G3J0L1|A0A5G3J0L1_XENTR	33.945	109	53	4	1	96	9	111	1.52e-08	56.6
sp|P0C842|CJ052_HUMAN	tr|F7BGB2|F7BGB2_XENTR	33.945	109	53	4	1	96	9	111	1.57e-08	56.6
sp|P0C842|CJ052_HUMAN	tr|A0A5G3HD09|A0A5G3HD09_XENTR	33.945	109	53	4	1	96	9	111	1.58e-08	56.6
sp|P0C842|CJ052_HUMAN	tr|A0A4X2LHN4|A0A4X2LHN4_VOMUR	33.333	75	50	0	35	109	50	124	1.60e-08	56.6
sp|P0C842|CJ052_HUMAN	tr|W5Q6U0|W5Q6U0_SHEEP	34.667	75	49	0	35	109	50	124	1.63e-08	56.6
sp|P0C842|CJ052_HUMAN	tr|A0A1U7T2K3|A0A1U7T2K3_TARSY	33.333	75	50	0	35	109	50	124	1.73e-08	56.6
sp|P0C842|CJ052_HUMAN	tr|L5KKY9|L5KKY9_PTEAL	36.986	73	45	1	35	106	50	122	1.92e-08	56.6
sp|P0C842|CJ052_HUMAN	tr|E2C0H9|E2C0H9_HARSA	45.902	61	33	0	35	95	32	92	2.01e-08	56.2
sp|P0C842|CJ052_HUMAN	tr|A0A026WLQ7|A0A026WLQ7_OOCBI	39.344	61	37	0	35	95	7	67	2.03e-08	52.8
sp|P0C842|CJ052_HUMAN	tr|H0X162|H0X162_OTOGA	33.333	75	50	0	35	109	50	124	2.10e-08	56.2
sp|P0C842|CJ052_HUMAN	tr|A0A1L8ETL3|A0A1L8ETL3_XENLA	33.945	109	53	4	1	96	9	111	2.14e-08	56.2
sp|P0C842|CJ052_HUMAN	tr|M3YIC2|M3YIC2_MUSPF	33.333	75	50	0	35	109	50	124	2.31e-08	56.2
sp|P0C842|CJ052_HUMAN	tr|A0A0L0BQ63|A0A0L0BQ63_LUCCU	39.344	61	37	0	35	95	82	142	2.33e-08	56.2
sp|P0C842|CJ052_HUMAN	tr|A0A384CBP0|A0A384CBP0_URSMA	33.333	75	50	0	35	109	50	124	2.34e-08	56.2
sp|P0C842|CJ052_HUMAN	tr|G5BJ97|G5BJ97_HETGA	34.667	75	49	0	35	109	50	124	2.36e-08	56.2
sp|P0C842|CJ052_HUMAN	tr|A0A2R9CIH4|A0A2R9CIH4_PANPA	29.464	112	66	2	11	109	13	124	2.50e-08	56.2
sp|P0C842|CJ052_HUMAN	tr|I3LC73|I3LC73_PIG	30.357	112	65	2	11	109	13	124	2.57e-08	56.2
sp|P0C842|CJ052_HUMAN	sp|P49327|FAS_HUMAN	29.464	112	66	2	11	109	13	124	2.65e-08	55.8
sp|P0C842|CJ052_HUMAN	tr|G3R7P2|G3R7P2_GORGO	29.464	112	66	2	11	109	13	124	2.73e-08	55.8
sp|P0C842|CJ052_HUMAN	tr|H2NV50|H2NV50_PONAB	29.464	112	66	2	11	109	45	156	2.78e-08	55.8
sp|P0C842|CJ052_HUMAN	tr|K7DMP5|K7DMP5_PANTR	29.464	112	66	2	11	109	13	124	2.78e-08	55.8
sp|P0C842|CJ052_HUMAN	sp|Q54KU5|PKS24_DICDI	38.235	68	42	0	39	106	87	154	2.81e-08	55.8
sp|P0C842|CJ052_HUMAN	tr|G1MG00|G1MG00_AILME	33.333	75	50	0	35	109	50	124	3.06e-08	55.8
sp|P0C842|CJ052_HUMAN	tr|W5J299|W5J299_ANODA	42.623	61	35	0	35	95	68	128	3.08e-08	55.8
sp|P0C842|CJ052_HUMAN	tr|I3MF76|I3MF76_ICTTR	33.333	75	50	0	35	109	50	124	3.15e-08	55.8
sp|P0C842|CJ052_HUMAN	tr|A0A1S3WD34|A0A1S3WD34_ERIEU	33.333	75	50	0	35	109	50	124	3.22e-08	55.8
sp|P0C842|CJ052_HUMAN	tr|A0A060XQE7|A0A060XQE7_ONCMY	34.343	99	52	3	11	96	13	111	3.22e-08	55.8
sp|P0C842|CJ052_HUMAN	tr|A0A1S3SKZ6|A0A1S3SKZ6_SALSA	34.343	99	52	3	11	96	13	111	3.31e-08	55.8
sp|P0C842|CJ052_HUMAN	tr|F1Q2F6|F1Q2F6_CANLF	33.333	75	50	0	35	109	50	124	3.58e-08	55.8
sp|P0C842|CJ052_HUMAN	tr|A0A2U3W8E3|A0A2U3W8E3_ODORO	33.333	75	50	0	35	109	50	124	3.58e-08	55.8
sp|P0C842|CJ052_HUMAN	tr|A0A2U3YHU6|A0A2U3YHU6_LEPWE	33.333	75	50	0	35	109	50	124	3.72e-08	55.5
sp|P0C842|CJ052_HUMAN	tr|E2B583|E2B583_HARSA	42.623	61	35	0	35	95	67	127	4.05e-08	55.5
sp|P0C842|CJ052_HUMAN	tr|Q7PLB8|Q7PLB8_DROME	40.984	61	36	0	35	95	67	127	4.55e-08	55.5
sp|P0C842|CJ052_HUMAN	tr|H0UY83|H0UY83_CAVPO	33.333	75	50	0	35	109	50	124	4.93e-08	55.1
sp|P0C842|CJ052_HUMAN	tr|M3WFK0|M3WFK0_FELCA	33.333	75	50	0	35	109	190	264	4.93e-08	55.1
sp|P0C842|CJ052_HUMAN	tr|A0A1S3Q5U3|A0A1S3Q5U3_SALSA	34.343	99	52	3	11	96	13	111	5.02e-08	55.1
sp|P0C842|CJ052_HUMAN	sp|Q54QD3|PKS22_DICDI	37.879	66	41	0	40	105	73	138	5.64e-08	55.1
sp|P0C842|CJ052_HUMAN	tr|A0A5F5PVI1|A0A5F5PVI1_HORSE	33.333	75	50	0	35	109	1004	1078	6.14e-08	55.1
sp|P0C842|CJ052_HUMAN	tr|A0A026VXL7|A0A026VXL7_OOCBI	38.806	67	41	0	36	102	54	120	6.36e-08	55.1
sp|P0C842|CJ052_HUMAN	tr|A0A026WNV9|A0A026WNV9_OOCBI	42.623	61	35	0	35	95	65	125	6.58e-08	55.1
sp|P0C842|CJ052_HUMAN	tr|A0A2K6F8U6|A0A2K6F8U6_PROCO	32.000	75	51	0	35	109	50	124	6.91e-08	54.7
sp|P0C842|CJ052_HUMAN	tr|A0A452F4U3|A0A452F4U3_CAPHI	35.616	73	46	1	35	106	291	363	7.20e-08	54.7
sp|P0C842|CJ052_HUMAN	tr|A0A1U7QAS8|A0A1U7QAS8_MESAU	32.000	75	51	0	35	109	50	124	8.39e-08	54.7
sp|P0C842|CJ052_HUMAN	tr|G3GXD7|G3GXD7_CRIGR	32.000	75	51	0	35	109	50	124	8.64e-08	54.7
sp|P0C842|CJ052_HUMAN	sp|P19096|FAS_MOUSE	32.000	75	51	0	35	109	50	124	9.25e-08	54.3
sp|P0C842|CJ052_HUMAN	sp|Q54B49|PKS45_DICDI	34.615	78	43	1	32	101	50	127	9.38e-08	54.3
sp|P0C842|CJ052_HUMAN	tr|A0A2Y9PDI8|A0A2Y9PDI8_DELLE	33.333	75	50	0	35	109	215	289	1.04e-07	54.3
sp|P0C842|CJ052_HUMAN	tr|A0A194Q6Q7|A0A194Q6Q7_PAPXU	40.984	61	36	0	35	95	123	183	1.13e-07	54.3
sp|P0C842|CJ052_HUMAN	tr|A0A2Y9T899|A0A2Y9T899_PHYMC	33.333	75	50	0	35	109	50	124	1.14e-07	54.3
sp|P0C842|CJ052_HUMAN	tr|A0A340XSP2|A0A340XSP2_LIPVE	33.333	75	50	0	35	109	50	124	1.19e-07	54.3
sp|P0C842|CJ052_HUMAN	tr|Q5B7U4|Q5B7U4_EMENI	39.726	73	42	1	30	102	455	525	1.53e-07	53.9
sp|P0C842|CJ052_HUMAN	tr|E2BF11|E2BF11_HARSA	48.148	54	28	0	42	95	71	124	1.63e-07	53.9
sp|P0C842|CJ052_HUMAN	tr|A0A3B4UT81|A0A3B4UT81_SERDU	37.097	62	39	0	35	96	50	111	1.91e-07	53.5
sp|P0C842|CJ052_HUMAN	sp|Q54B51|PKS44_DICDI	42.105	57	33	0	45	101	76	132	2.00e-07	53.5
sp|P0C842|CJ052_HUMAN	sp|Q5AUX1|ORSA_EMENI	33.333	111	65	3	1	102	373	483	2.50e-07	53.1
sp|P0C842|CJ052_HUMAN	tr|M9PB21|M9PB21_DROME	34.653	101	51	2	11	96	28	128	2.51e-07	53.1
sp|P0C842|CJ052_HUMAN	sp|Q54T36|PKS19_DICDI	38.235	68	42	0	39	106	70	137	2.64e-07	53.1
sp|P0C842|CJ052_HUMAN	sp|B0G138|PKS21_DICDI	38.235	68	42	0	39	106	70	137	2.64e-07	53.1
sp|P0C842|CJ052_HUMAN	sp|Q54QD1|PKS23_DICDI	36.364	66	42	0	40	105	73	138	3.80e-07	52.8
sp|P0C842|CJ052_HUMAN	tr|Q5AXF8|Q5AXF8_EMENI	56.522	46	19	1	56	101	230	274	4.17e-07	52.4
sp|P0C842|CJ052_HUMAN	tr|G1KJG9|G1KJG9_ANOCA	35.211	71	45	1	27	96	41	111	4.85e-07	52.4
sp|P0C842|CJ052_HUMAN	tr|A0A1S3GIQ6|A0A1S3GIQ6_DIPOR	30.667	75	52	0	35	109	50	124	4.89e-07	52.4
sp|P0C842|CJ052_HUMAN	tr|W5JT09|W5JT09_ANODA	40.323	62	37	0	35	96	66	127	4.91e-07	52.0
sp|P0C842|CJ052_HUMAN	tr|H2SDX8|H2SDX8_TAKRU	29.464	112	66	3	11	109	13	124	4.99e-07	52.4
sp|P0C842|CJ052_HUMAN	tr|E2BR61|E2BR61_HARSA	35.714	70	45	0	35	104	64	133	5.03e-07	50.4
sp|P0C842|CJ052_HUMAN	tr|D2A4P5|D2A4P5_TRICA	31.304	115	60	3	1	102	29	137	5.53e-07	52.4
sp|P0C842|CJ052_HUMAN	tr|A0A151M7H5|A0A151M7H5_ALLMI	33.333	99	53	2	11	96	13	111	5.73e-07	52.4
sp|P0C842|CJ052_HUMAN	sp|Q54FQ3|PKS29_DICDI	32.911	79	51	1	39	115	93	171	6.09e-07	52.0
sp|P0C842|CJ052_HUMAN	tr|E2BGH5|E2BGH5_HARSA	42.623	61	35	0	35	95	63	123	9.08e-07	51.6
sp|P0C842|CJ052_HUMAN	tr|A0A091I259|A0A091I259_CALAN	36.066	61	39	0	35	95	50	110	1.26e-06	51.2
sp|P0C842|CJ052_HUMAN	sp|Q5ATJ7|AUSA_EMENI	39.394	66	38	1	39	102	437	502	1.29e-06	51.2
sp|P0C842|CJ052_HUMAN	tr|A0A3Q0FS30|A0A3Q0FS30_ALLSI	38.710	62	38	0	35	96	493	554	1.33e-06	51.2
sp|P0C842|CJ052_HUMAN	tr|Q5B768|Q5B768_EMENI	29.091	110	72	3	4	110	54	160	1.43e-06	51.2
sp|P0C842|CJ052_HUMAN	sp|Q54FN2|PKS34_DICDI	32.911	79	51	1	39	115	93	171	1.51e-06	50.8
sp|P0C842|CJ052_HUMAN	sp|Q5AUX7|DBAI_EMENI	30.000	100	66	2	3	102	410	505	2.35e-06	50.4
sp|P0C842|CJ052_HUMAN	tr|A0A067R4G1|A0A067R4G1_ZOONE	39.344	61	37	0	35	95	66	126	3.51e-06	50.1
sp|P0C842|CJ052_HUMAN	sp|Q54FQ1|PKS31_DICDI	31.646	79	52	1	39	115	92	170	3.57e-06	50.1
sp|P0C842|CJ052_HUMAN	tr|G1N0P1|G1N0P1_MELGA	35.714	70	44	1	27	95	41	110	3.85e-06	49.7
sp|P0C842|CJ052_HUMAN	tr|A0A2K3DB37|A0A2K3DB37_CHLRE	42.029	69	39	1	28	95	17925	17993	3.86e-06	49.7
sp|P0C842|CJ052_HUMAN	tr|A0A2K3DB37|A0A2K3DB37_CHLRE	31.765	85	34	1	41	101	10240	10324	0.003	41.6
sp|P0C842|CJ052_HUMAN	tr|A0A2K3DB37|A0A2K3DB37_CHLRE	29.348	92	43	1	45	114	8129	8220	0.003	41.6
sp|P0C842|CJ052_HUMAN	tr|A0A2K3DB37|A0A2K3DB37_CHLRE	37.143	70	37	1	45	107	21010	21079	0.019	39.3
sp|P0C842|CJ052_HUMAN	tr|A0A2K3DB37|A0A2K3DB37_CHLRE	36.508	63	34	1	45	101	13894	13956	0.029	38.9
sp|P0C842|CJ052_HUMAN	tr|A0A2K3DB37|A0A2K3DB37_CHLRE	29.730	111	63	2	12	107	12264	12374	0.30	35.8
sp|P0C842|CJ052_HUMAN	tr|A0A2K3DB37|A0A2K3DB37_CHLRE	34.667	75	40	1	42	107	6133	6207	0.53	35.0
sp|P0C842|CJ052_HUMAN	tr|A0A2K3DB37|A0A2K3DB37_CHLRE	34.146	82	33	1	41	101	15876	15957	1.3	33.9
sp|P0C842|CJ052_HUMAN	tr|A0A2K3DB37|A0A2K3DB37_CHLRE	39.535	43	26	0	36	78	19885	19927	2.0	33.5
sp|P0C842|CJ052_HUMAN	tr|A0A2K3DB37|A0A2K3DB37_CHLRE	32.099	81	39	1	42	106	4043	4123	2.1	33.5
sp|P0C842|CJ052_HUMAN	tr|A0A2K3DB37|A0A2K3DB37_CHLRE	40.000	40	23	1	36	75	1944	1982	4.9	32.3
sp|P0C842|CJ052_HUMAN	tr|E2BS32|E2BS32_HARSA	37.705	61	38	0	35	95	64	124	4.08e-06	49.7
sp|P0C842|CJ052_HUMAN	tr|R0KBE2|R0KBE2_ANAPL	34.286	70	45	1	27	95	41	110	4.24e-06	49.7
sp|P0C842|CJ052_HUMAN	tr|A0A099ZTT9|A0A099ZTT9_TINGU	35.714	70	44	1	27	95	41	110	4.45e-06	49.7
sp|P0C842|CJ052_HUMAN	tr|A0A091V832|A0A091V832_OPIHO	34.286	70	45	1	27	95	41	110	4.76e-06	49.7
sp|P0C842|CJ052_HUMAN	tr|D2A4P4|D2A4P4_TRICA	35.616	73	47	0	30	102	64	136	4.93e-06	49.7
sp|P0C842|CJ052_HUMAN	tr|A0A226N0S9|A0A226N0S9_CALSU	34.286	70	45	1	27	95	41	110	5.34e-06	49.3
sp|P0C842|CJ052_HUMAN	sp|Q54FP8|PKS32_DICDI	31.646	79	52	1	39	115	92	170	6.16e-06	49.3
sp|P0C842|CJ052_HUMAN	tr|A0A0Q3PJR8|A0A0Q3PJR8_AMAAE	34.286	70	45	1	27	95	41	110	6.39e-06	49.3
sp|P0C842|CJ052_HUMAN	sp|Q54FQ2|PKS30_DICDI	30.380	79	53	1	39	115	91	169	7.12e-06	48.9
sp|P0C842|CJ052_HUMAN	tr|H9JUS1|H9JUS1_BOMMO	40.000	55	33	0	42	96	74	128	9.01e-06	47.4
sp|P0C842|CJ052_HUMAN	tr|D6WBV1|D6WBV1_TRICA	47.059	51	27	0	45	95	60	110	9.16e-06	48.9
sp|P0C842|CJ052_HUMAN	sp|Q54FN7|PKS33_DICDI	31.646	79	52	1	39	115	89	167	9.99e-06	48.5
sp|P0C842|CJ052_HUMAN	tr|A0A093G8C4|A0A093G8C4_DRYPU	34.286	70	45	1	27	95	41	110	1.01e-05	48.5
sp|P0C842|CJ052_HUMAN	tr|H0Z0A4|H0Z0A4_TAEGU	34.286	70	45	1	27	95	80	149	1.04e-05	48.5
sp|P0C842|CJ052_HUMAN	tr|Q5BG07|Q5BG07_EMENI	31.313	99	60	5	6	102	420	512	1.05e-05	48.5
sp|P0C842|CJ052_HUMAN	sp|Q54G30|PKS27_DICDI	38.462	65	38	1	39	101	76	140	1.08e-05	48.5
sp|P0C842|CJ052_HUMAN	sp|B0G170|PKS28_DICDI	32.911	79	51	1	39	115	80	158	1.12e-05	48.5
sp|P0C842|CJ052_HUMAN	tr|W5JUK7|W5JUK7_ANODA	33.871	62	41	0	35	96	221	282	1.19e-05	48.5
sp|P0C842|CJ052_HUMAN	sp|Q5BH30|MDPG_EMENI	30.097	103	69	1	2	101	444	546	1.29e-05	48.1
sp|P0C842|CJ052_HUMAN	sp|Q5B0D0|APTA_EMENI	29.126	103	70	1	2	101	419	521	2.33e-05	47.8
sp|P0C842|CJ052_HUMAN	sp|Q54FC8|PKS39_DICDI	31.646	79	52	1	39	115	74	152	2.60e-05	47.4
sp|P0C842|CJ052_HUMAN	sp|Q54FD2|PKS38_DICDI	31.646	79	52	1	39	115	74	152	2.60e-05	47.4
sp|P0C842|CJ052_HUMAN	tr|A0A2I0LMU2|A0A2I0LMU2_COLLI	33.333	69	45	1	27	94	41	109	2.69e-05	47.4
sp|P0C842|CJ052_HUMAN	sp|Q55DM7|PKS2_DICDI	40.351	57	34	0	45	101	75	131	3.04e-05	47.4
sp|P0C842|CJ052_HUMAN	tr|A0A0L0BMT1|A0A0L0BMT1_LUCCU	40.351	57	34	0	39	95	64	120	4.44e-05	47.0
sp|P0C842|CJ052_HUMAN	tr|A0A091IQS6|A0A091IQS6_EGRGA	32.857	70	46	1	27	95	41	110	4.54e-05	46.6
sp|P0C842|CJ052_HUMAN	tr|H9J565|H9J565_BOMMO	48.889	45	23	0	60	104	1	45	4.61e-05	46.6
sp|P0C842|CJ052_HUMAN	tr|D2A280|D2A280_TRICA	32.000	75	51	0	33	107	66	140	4.64e-05	46.6
sp|P0C842|CJ052_HUMAN	tr|D2A4M4|D2A4M4_TRICA	35.821	67	43	0	42	108	74	140	4.84e-05	46.6
sp|P0C842|CJ052_HUMAN	tr|Q5ARS5|Q5ARS5_EMENI	28.182	110	76	2	1	110	88	194	8.34e-05	45.8
sp|P0C842|CJ052_HUMAN	tr|A0A0L7L2S3|A0A0L7L2S3_9NEOP	34.921	63	41	0	33	95	25	87	8.49e-05	45.8
sp|P0C842|CJ052_HUMAN	tr|A0A0L7K569|A0A0L7K569_9NEOP	35.593	59	38	0	37	95	119	177	9.02e-05	45.4
sp|P0C842|CJ052_HUMAN	tr|Q5AS20|Q5AS20_EMENI	36.232	69	42	1	42	110	86	152	9.74e-05	45.8
sp|P0C842|CJ052_HUMAN	tr|D2A4M7|D2A4M7_TRICA	35.294	68	44	0	35	102	67	134	1.25e-04	45.4
sp|P0C842|CJ052_HUMAN	tr|Q5B1V5|Q5B1V5_EMENI	36.667	60	36	1	42	101	41	98	1.27e-04	45.1
sp|P0C842|CJ052_HUMAN	tr|A0A067RHL3|A0A067RHL3_ZOONE	37.097	62	38	1	35	95	53	114	1.28e-04	45.4
sp|P0C842|CJ052_HUMAN	sp|Q12397|STCA_EMENI	37.705	61	35	1	44	101	449	509	3.34e-04	44.3
sp|P0C842|CJ052_HUMAN	tr|A0A0L7L5Q7|A0A0L7L5Q7_9NEOP	32.203	59	40	0	37	95	22	80	4.15e-04	43.9
sp|P0C842|CJ052_HUMAN	tr|E2BR60|E2BR60_HARSA	32.787	61	41	0	35	95	62	122	4.19e-04	43.9
sp|P0C842|CJ052_HUMAN	sp|Q5BEJ4|AFOG_EMENI	29.808	104	42	2	2	102	40	115	4.62e-04	43.9
sp|P0C842|CJ052_HUMAN	tr|A0A0L7K3T1|A0A0L7K3T1_9NEOP	35.088	57	37	0	39	95	35	91	6.72e-04	43.1
sp|P0C842|CJ052_HUMAN	tr|Q5AZ32|Q5AZ32_EMENI	32.468	77	50	2	27	101	428	504	7.20e-04	43.5
sp|P0C842|CJ052_HUMAN	tr|A0A0L7KRD1|A0A0L7KRD1_9NEOP	36.842	57	36	0	39	95	35	91	0.001	42.7
sp|P0C842|CJ052_HUMAN	tr|A0A194PKD7|A0A194PKD7_PAPXU	32.000	75	45	2	21	95	62	130	0.001	42.7
sp|P0C842|CJ052_HUMAN	tr|Q5AV43|Q5AV43_EMENI	26.316	76	56	0	2	77	169	244	0.001	42.4
sp|P0C842|CJ052_HUMAN	tr|Q5AZ49|Q5AZ49_EMENI	30.108	93	63	1	9	101	62	152	0.001	42.7
sp|P0C842|CJ052_HUMAN	tr|A0A0L7K4N3|A0A0L7K4N3_9NEOP	36.842	57	36	0	39	95	77	133	0.001	42.4
sp|P0C842|CJ052_HUMAN	tr|H9JGD2|H9JGD2_BOMMO	33.803	71	40	1	32	95	55	125	0.001	42.4
sp|P0C842|CJ052_HUMAN	tr|Q5BBP8|Q5BBP8_EMENI	28.916	83	49	2	28	102	454	534	0.001	42.4
sp|P0C842|CJ052_HUMAN	tr|Q7S736|Q7S736_NEUCR	31.579	95	62	2	10	101	426	520	0.002	42.4
sp|P0C842|CJ052_HUMAN	tr|H9JU32|H9JU32_BOMMO	36.957	46	29	0	35	80	72	117	0.002	40.4
sp|P0C842|CJ052_HUMAN	tr|A0A0L7L644|A0A0L7L644_9NEOP	31.579	57	39	0	39	95	66	122	0.002	41.6
sp|P0C842|CJ052_HUMAN	tr|A0A0L7LU05|A0A0L7LU05_9NEOP	30.159	63	44	0	33	95	11	73	0.002	40.0
sp|P0C842|CJ052_HUMAN	tr|A0A0L7LNK4|A0A0L7LNK4_9NEOP	35.185	54	35	0	42	95	41	94	0.002	41.6
sp|P0C842|CJ052_HUMAN	tr|A0A0L7K4A9|A0A0L7K4A9_9NEOP	31.481	54	37	0	42	95	1	54	0.003	40.4
sp|P0C842|CJ052_HUMAN	tr|A0A0L7L0H1|A0A0L7L0H1_9NEOP	30.508	59	41	0	37	95	22	80	0.003	41.2
sp|P0C842|CJ052_HUMAN	sp|Q03149|WA_EMENI	38.333	60	34	1	45	101	446	505	0.010	40.0
sp|P0C842|CJ052_HUMAN	sp|Q5B8A0|PKFA_EMENI	40.541	37	22	0	43	79	424	460	0.011	40.0
sp|P0C842|CJ052_HUMAN	tr|R1EJC0|R1EJC0_EMIHU	38.000	50	31	0	60	109	1	50	0.012	39.3
sp|P0C842|CJ052_HUMAN	tr|H9JUD8|H9JUD8_BOMMO	35.185	54	35	0	42	95	77	130	0.012	39.7
sp|P0C842|CJ052_HUMAN	tr|A0A0L7L3I7|A0A0L7L3I7_9NEOP	31.746	63	43	0	33	95	71	133	0.018	39.3
sp|P0C842|CJ052_HUMAN	sp|Q5BEJ6|AFOE_EMENI	29.412	68	40	1	43	102	502	569	0.020	39.3
sp|P0C842|CJ052_HUMAN	tr|D2A4M5|D2A4M5_TRICA	30.769	78	49	1	18	95	58	130	0.063	37.7
sp|P0C842|CJ052_HUMAN	tr|Q5AXA9|Q5AXA9_EMENI	27.358	106	58	4	1	101	443	534	0.12	37.0
sp|P0C842|CJ052_HUMAN	tr|A0A0L7L733|A0A0L7L733_9NEOP	37.500	40	25	0	39	78	52	91	0.16	35.0
sp|P0C842|CJ052_HUMAN	tr|A0A194QL01|A0A194QL01_PAPXU	22.222	63	49	0	32	94	61	123	0.23	35.4
sp|P0C842|CJ052_HUMAN	tr|A0A194QF04|A0A194QF04_PAPXU	25.000	60	45	0	39	98	85	144	0.89	34.3
sp|P0C842|CJ052_HUMAN	tr|A0A194QF64|A0A194QF64_PAPXU	25.000	60	45	0	39	98	93	152	1.3	33.9
sp|P0C842|CJ052_HUMAN	tr|H9JGD3|H9JGD3_BOMMO	36.364	55	28	1	32	79	55	109	1.3	33.1
sp|P0C842|CJ052_HUMAN	tr|Q54KA0|Q54KA0_DICDI	32.727	55	36	1	42	95	51	105	1.7	33.5
sp|P0C842|CJ052_HUMAN	tr|A0A1S3MX71|A0A1S3MX71_SALSA	37.097	62	22	3	62	106	339	400	2.6	33.1
sp|P0C842|CJ052_HUMAN	tr|A0A1S3RYV6|A0A1S3RYV6_SALSA	37.097	62	22	3	62	106	385	446	2.9	32.7
sp|P0C842|CJ052_HUMAN	tr|A0A060Z5R0|A0A060Z5R0_ONCMY	37.097	62	22	3	62	106	99	160	3.4	32.7
sp|P0C842|CJ052_HUMAN	tr|A0A060W9M6|A0A060W9M6_ONCMY	45.000	40	16	2	73	106	12	51	3.5	32.0
sp|P0C843|CI014_HUMAN	sp|P0C843|CI014_HUMAN	100.000	101	0	0	1	101	1	101	3.39e-70	209
sp|P0C843|CI014_HUMAN	tr|H0XTK9|H0XTK9_OTOGA	75.949	79	19	0	21	99	513	591	1.30e-32	124
sp|P0C843|CI014_HUMAN	tr|G1TXY6|G1TXY6_RABIT	75.949	79	18	1	22	100	514	591	1.49e-31	121
sp|P0C843|CI014_HUMAN	tr|A0A384CFQ8|A0A384CFQ8_URSMA	73.810	84	17	1	19	97	12	95	1.41e-30	116
sp|P0C843|CI014_HUMAN	tr|A0A5F4CDN5|A0A5F4CDN5_CANLF	73.418	79	21	0	21	99	531	609	2.04e-30	118
sp|P0C843|CI014_HUMAN	tr|K7G940|K7G940_PELSI	61.728	81	31	0	21	101	49	129	2.06e-28	108
sp|P0C843|CI014_HUMAN	tr|G1L4U1|G1L4U1_AILME	74.667	75	18	1	26	100	1	74	5.63e-27	107
sp|P0C843|CI014_HUMAN	tr|A0A1U7S5U3|A0A1U7S5U3_ALLSI	56.790	81	35	0	21	101	621	701	9.87e-24	99.0
sp|P0C843|CI014_HUMAN	tr|A0A151NEM3|A0A151NEM3_ALLMI	56.790	81	35	0	21	101	186	266	1.33e-23	98.6
sp|P0C843|CI014_HUMAN	tr|A0A1L8HY02|A0A1L8HY02_XENLA	62.025	79	30	0	21	99	1401	1479	2.17e-23	98.2
sp|P0C843|CI014_HUMAN	tr|A0A5G3KEL4|A0A5G3KEL4_XENTR	59.259	81	33	0	19	99	644	724	5.80e-21	91.3
sp|P0C843|CI014_HUMAN	tr|A0A1L8HN50|A0A1L8HN50_XENLA	51.282	78	38	0	23	100	712	789	3.62e-20	89.0
sp|P0C843|CI014_HUMAN	tr|A0A5G3JYK7|A0A5G3JYK7_XENTR	52.000	75	36	0	26	100	26	100	9.22e-20	87.4
sp|P0C843|CI014_HUMAN	tr|A0A5G3JY18|A0A5G3JY18_XENTR	52.000	75	36	0	26	100	68	142	9.67e-20	87.4
sp|P0C843|CI014_HUMAN	tr|A0A5G3JY47|A0A5G3JY47_XENTR	52.000	75	36	0	26	100	709	783	1.15e-19	87.4
sp|P0C843|CI014_HUMAN	tr|A0A1L8HWB1|A0A1L8HWB1_XENLA	50.000	78	39	0	23	100	713	790	1.19e-19	87.4
sp|P0C843|CI014_HUMAN	tr|A0A5G3JWS4|A0A5G3JWS4_XENTR	52.000	75	36	0	26	100	705	779	1.22e-19	87.4
sp|P0C843|CI014_HUMAN	tr|A0A5G3JY99|A0A5G3JY99_XENTR	52.000	75	36	0	26	100	708	782	1.23e-19	87.4
sp|P0C843|CI014_HUMAN	tr|G1MTT5|G1MTT5_MELGA	50.667	75	37	0	23	97	708	782	6.03e-18	82.4
sp|P0C843|CI014_HUMAN	tr|A0A226N2V7|A0A226N2V7_CALSU	50.667	75	37	0	23	97	808	882	7.36e-18	82.4
sp|P0C843|CI014_HUMAN	tr|A0A151NGW9|A0A151NGW9_ALLMI	52.778	72	34	0	26	97	560	631	9.27e-18	82.0
sp|P0C843|CI014_HUMAN	tr|A0A1U7RPX9|A0A1U7RPX9_ALLSI	52.778	72	34	0	26	97	761	832	1.34e-17	81.6
sp|P0C843|CI014_HUMAN	tr|R0LDF6|R0LDF6_ANAPL	51.389	72	35	0	26	97	739	810	1.52e-17	81.6
sp|P0C843|CI014_HUMAN	tr|A0A2I0LK83|A0A2I0LK83_COLLI	51.389	72	35	0	26	97	765	836	1.61e-17	81.3
sp|P0C843|CI014_HUMAN	tr|A0A4X2LEX9|A0A4X2LEX9_VOMUR	51.351	74	36	0	27	100	856	929	1.65e-17	81.3
sp|P0C843|CI014_HUMAN	tr|A0A091JC05|A0A091JC05_EGRGA	51.389	72	35	0	26	97	739	810	1.86e-17	81.3
sp|P0C843|CI014_HUMAN	tr|A0A091WF27|A0A091WF27_OPIHO	51.389	72	35	0	26	97	733	804	1.90e-17	81.3
sp|P0C843|CI014_HUMAN	tr|A0A099YVC1|A0A099YVC1_TINGU	51.389	72	35	0	26	97	752	823	2.05e-17	81.3
sp|P0C843|CI014_HUMAN	tr|K7GEG9|K7GEG9_PELSI	50.667	75	37	0	23	97	765	839	2.10e-17	80.9
sp|P0C843|CI014_HUMAN	tr|A0A0Q3M631|A0A0Q3M631_AMAAE	51.389	72	35	0	26	97	692	763	2.18e-17	80.9
sp|P0C843|CI014_HUMAN	tr|A0A087RCX0|A0A087RCX0_APTFO	51.389	72	35	0	26	97	739	810	2.38e-17	80.9
sp|P0C843|CI014_HUMAN	tr|H0YPR0|H0YPR0_TAEGU	51.389	72	35	0	26	97	764	835	3.54e-17	80.5
sp|P0C843|CI014_HUMAN	tr|A0A2I2UZ66|A0A2I2UZ66_FELCA	43.810	105	46	2	6	97	77	181	4.97e-17	80.1
sp|P0C843|CI014_HUMAN	tr|G3HF93|G3HF93_CRIGR	43.810	105	46	2	6	97	750	854	5.71e-17	79.7
sp|P0C843|CI014_HUMAN	tr|H2SJA7|H2SJA7_TAKRU	44.444	81	45	0	21	101	348	428	6.79e-17	79.7
sp|P0C843|CI014_HUMAN	tr|A0A384DRI1|A0A384DRI1_URSMA	42.857	105	47	2	6	97	577	681	7.15e-17	79.7
sp|P0C843|CI014_HUMAN	tr|L5L6G7|L5L6G7_PTEAL	42.593	108	49	2	6	100	654	761	1.27e-16	79.0
sp|P0C843|CI014_HUMAN	tr|A0A1U7R8J0|A0A1U7R8J0_MESAU	43.810	105	46	2	6	97	761	865	1.45e-16	78.6
sp|P0C843|CI014_HUMAN	tr|A0A1S3T5Y4|A0A1S3T5Y4_SALSA	45.679	81	44	0	21	101	884	964	1.56e-16	78.6
sp|P0C843|CI014_HUMAN	tr|A0A060WW33|A0A060WW33_ONCMY	45.679	81	44	0	21	101	800	880	1.80e-16	78.6
sp|P0C843|CI014_HUMAN	tr|A0A2Y9DPK3|A0A2Y9DPK3_TRIMA	41.905	105	48	2	6	97	723	827	2.63e-16	77.8
sp|P0C843|CI014_HUMAN	tr|M3Y7Z4|M3Y7Z4_MUSPF	42.857	105	47	2	6	97	754	858	3.07e-16	77.8
sp|P0C843|CI014_HUMAN	tr|G3TEV2|G3TEV2_LOXAF	41.905	105	48	2	6	97	722	826	3.81e-16	77.4
sp|P0C843|CI014_HUMAN	tr|A0A287B1I0|A0A287B1I0_PIG	41.667	108	50	2	3	97	830	937	3.86e-16	77.4
sp|P0C843|CI014_HUMAN	tr|A0A060WFC3|A0A060WFC3_ONCMY	44.444	81	45	0	21	101	1170	1250	4.16e-16	77.4
sp|P0C843|CI014_HUMAN	tr|A0A2U3VKK8|A0A2U3VKK8_ODORO	42.857	105	47	2	6	97	762	866	4.58e-16	77.4
sp|P0C843|CI014_HUMAN	tr|A0A3Q2I600|A0A3Q2I600_HORSE	41.905	105	48	2	6	97	793	897	6.40e-16	77.0
sp|P0C843|CI014_HUMAN	sp|Q7TT28|REXO1_MOUSE	42.857	105	47	2	6	97	760	864	7.38e-16	76.6
sp|P0C843|CI014_HUMAN	tr|A0A1U7SYI1|A0A1U7SYI1_TARSY	47.945	73	38	0	26	98	3	75	9.62e-16	73.9
sp|P0C843|CI014_HUMAN	tr|A0A340XG62|A0A340XG62_LIPVE	41.905	105	48	2	6	97	758	862	9.78e-16	76.3
sp|P0C843|CI014_HUMAN	tr|G3NY13|G3NY13_GASAC	48.052	77	40	0	21	97	700	776	1.05e-15	76.3
sp|P0C843|CI014_HUMAN	tr|A0A2K6FQK2|A0A2K6FQK2_PROCO	42.857	105	47	2	6	97	766	870	1.11e-15	76.3
sp|P0C843|CI014_HUMAN	tr|A0A3B4UAV1|A0A3B4UAV1_SERDU	43.210	81	46	0	21	101	841	921	1.12e-15	76.3
sp|P0C843|CI014_HUMAN	tr|A0A2Y9TL65|A0A2Y9TL65_PHYMC	42.857	105	47	2	6	97	751	855	1.13e-15	76.3
sp|P0C843|CI014_HUMAN	tr|A0A1S3FR13|A0A1S3FR13_DIPOR	42.857	105	47	2	6	97	748	852	1.16e-15	76.3
sp|P0C843|CI014_HUMAN	tr|H2QEV1|H2QEV1_PANTR	50.000	72	36	0	26	97	801	872	1.21e-15	75.9
sp|P0C843|CI014_HUMAN	tr|A0A1S3WDD5|A0A1S3WDD5_ERIEU	52.778	72	34	0	26	97	571	642	1.40e-15	75.9
sp|P0C843|CI014_HUMAN	tr|W5PTH5|W5PTH5_SHEEP	41.905	105	48	2	6	97	764	868	1.53e-15	75.9
sp|P0C843|CI014_HUMAN	tr|A0A3Q1ME34|A0A3Q1ME34_BOVIN	41.905	105	48	2	6	97	754	858	1.56e-15	75.9
sp|P0C843|CI014_HUMAN	tr|G3SIR9|G3SIR9_GORGO	50.000	72	36	0	26	97	662	733	1.57e-15	75.9
sp|P0C843|CI014_HUMAN	tr|A0A2Y9LTI1|A0A2Y9LTI1_DELLE	41.905	105	48	2	6	97	758	862	1.62e-15	75.9
sp|P0C843|CI014_HUMAN	tr|G1QN63|G1QN63_NOMLE	50.000	72	36	0	26	97	783	854	1.67e-15	75.5
sp|P0C843|CI014_HUMAN	sp|Q8N1G1|REXO1_HUMAN	50.000	72	36	0	26	97	801	872	1.67e-15	75.5
sp|P0C843|CI014_HUMAN	tr|H0XLH2|H0XLH2_OTOGA	41.905	105	48	2	6	97	774	878	1.67e-15	75.5
sp|P0C843|CI014_HUMAN	tr|A0A2K5X7V6|A0A2K5X7V6_MACFA	50.000	72	36	0	26	97	796	867	1.70e-15	75.5
sp|P0C843|CI014_HUMAN	tr|A0A452FH97|A0A452FH97_CAPHI	41.905	105	48	2	6	97	759	863	1.86e-15	75.5
sp|P0C843|CI014_HUMAN	tr|I3M1X9|I3M1X9_ICTTR	41.905	105	48	2	6	97	703	807	1.93e-15	75.5
sp|P0C843|CI014_HUMAN	tr|A0A091E1D7|A0A091E1D7_FUKDA	40.952	105	49	2	6	97	882	986	2.02e-15	75.5
sp|P0C843|CI014_HUMAN	tr|A0A2K6TXT1|A0A2K6TXT1_SAIBB	41.905	105	48	2	6	97	744	848	2.09e-15	75.5
sp|P0C843|CI014_HUMAN	tr|G1PVT3|G1PVT3_MYOLU	50.000	72	36	0	26	97	797	868	2.21e-15	75.5
sp|P0C843|CI014_HUMAN	tr|A0A1S3PC24|A0A1S3PC24_SALSA	43.210	81	46	0	21	101	869	949	2.26e-15	75.1
sp|P0C843|CI014_HUMAN	tr|A0A2K6JN18|A0A2K6JN18_RHIBE	50.000	72	36	0	26	97	739	810	2.41e-15	75.1
sp|P0C843|CI014_HUMAN	tr|A0A0A0MWD3|A0A0A0MWD3_PAPAN	50.000	72	36	0	26	97	797	868	2.42e-15	75.1
sp|P0C843|CI014_HUMAN	tr|A0A2K5LJS5|A0A2K5LJS5_CERAT	50.000	72	36	0	26	97	797	868	2.42e-15	75.1
sp|P0C843|CI014_HUMAN	tr|A0A0D9RHN1|A0A0D9RHN1_CHLSB	50.000	72	36	0	26	97	798	869	2.42e-15	75.1
sp|P0C843|CI014_HUMAN	tr|H0VLT3|H0VLT3_CAVPO	48.611	72	37	0	26	97	811	882	2.44e-15	75.1
sp|P0C843|CI014_HUMAN	tr|G1LF04|G1LF04_AILME	41.905	105	48	2	6	97	691	795	2.51e-15	75.1
sp|P0C843|CI014_HUMAN	tr|H2NWV3|H2NWV3_PONAB	50.000	72	36	0	26	97	793	864	2.59e-15	75.1
sp|P0C843|CI014_HUMAN	tr|A0A5F7ZZB4|A0A5F7ZZB4_MACMU	50.000	72	36	0	26	97	903	974	2.60e-15	75.1
sp|P0C843|CI014_HUMAN	tr|A0A2K6A0H2|A0A2K6A0H2_MANLE	50.000	72	36	0	26	97	616	687	3.03e-15	74.7
sp|P0C843|CI014_HUMAN	tr|G5BW56|G5BW56_HETGA	48.611	72	37	0	26	97	823	894	3.54e-15	74.7
sp|P0C843|CI014_HUMAN	tr|F6SGD6|F6SGD6_CALJA	40.952	105	49	2	6	97	764	868	7.26e-15	73.9
sp|P0C843|CI014_HUMAN	tr|E2QX02|E2QX02_CANLF	41.905	105	48	2	6	97	723	827	1.21e-14	73.2
sp|P0C843|CI014_HUMAN	tr|A0A2R9B6L7|A0A2R9B6L7_PANPA	45.714	70	38	0	26	95	785	854	3.01e-13	69.3
sp|P0C843|CI014_HUMAN	tr|A0A1S3PJE3|A0A1S3PJE3_SALSA	41.558	77	45	0	25	101	791	867	5.25e-13	68.6
sp|P0C843|CI014_HUMAN	tr|A0A060Y7G1|A0A060Y7G1_ONCMY	41.558	77	45	0	25	101	751	827	5.29e-13	68.6
sp|P0C843|CI014_HUMAN	tr|A0A1S3PHV8|A0A1S3PHV8_SALSA	41.558	77	45	0	25	101	791	867	6.13e-13	68.2
sp|P0C843|CI014_HUMAN	tr|A0A455BKJ6|A0A455BKJ6_PHYMC	72.340	47	13	0	21	67	455	501	8.45e-13	67.8
sp|P0C843|CI014_HUMAN	tr|A0A2K5F0F4|A0A2K5F0F4_AOTNA	37.391	115	49	3	6	97	756	870	9.98e-13	67.8
sp|P0C843|CI014_HUMAN	tr|A0A3B5K017|A0A3B5K017_TAKRU	39.474	76	46	0	24	99	717	792	1.55e-11	64.3
sp|P0C843|CI014_HUMAN	tr|F6RIR0|F6RIR0_ORNAN	61.290	62	24	0	37	98	1	62	1.63e-11	64.3
sp|P0C843|CI014_HUMAN	tr|A0A3B4VJA2|A0A3B4VJA2_SERDU	43.077	65	37	0	37	101	767	831	9.12e-11	62.0
sp|P0C843|CI014_HUMAN	tr|A0A1U7QYY2|A0A1U7QYY2_MESAU	38.889	72	44	0	26	97	167	238	2.61e-10	60.8
sp|P0C843|CI014_HUMAN	tr|A0A2U4BB96|A0A2U4BB96_TURTR	82.857	35	6	0	67	101	601	635	3.49e-10	60.5
sp|P0C843|CI014_HUMAN	tr|A0A091D9C2|A0A091D9C2_FUKDA	37.895	95	54	2	6	97	129	221	1.08e-09	58.9
sp|P0C843|CI014_HUMAN	tr|G5B3M8|G5B3M8_HETGA	39.506	81	48	1	18	97	147	227	2.21e-08	55.5
sp|P0C843|CI014_HUMAN	tr|A0A2I3G1I1|A0A2I3G1I1_NOMLE	29.907	107	54	2	12	97	151	257	3.63e-08	54.7
sp|P0C843|CI014_HUMAN	tr|A0A2I3H0Q5|A0A2I3H0Q5_NOMLE	28.972	107	55	2	12	97	151	257	5.73e-08	54.3
sp|P0C843|CI014_HUMAN	tr|E9G4N6|E9G4N6_DAPPU	27.660	94	68	0	7	100	597	690	8.12e-08	53.9
sp|P0C843|CI014_HUMAN	tr|A0A2I3TT73|A0A2I3TT73_PANTR	40.984	61	36	0	37	97	197	257	8.23e-08	53.5
sp|P0C843|CI014_HUMAN	tr|A0A2I3TLX2|A0A2I3TLX2_PANTR	40.984	61	36	0	37	97	197	257	8.23e-08	53.5
sp|P0C843|CI014_HUMAN	tr|A0A2I3TDF6|A0A2I3TDF6_PANTR	40.984	61	36	0	37	97	197	257	8.73e-08	53.5
sp|P0C843|CI014_HUMAN	tr|A0A2I3TNR4|A0A2I3TNR4_PANTR	40.984	61	36	0	37	97	197	257	8.81e-08	53.5
sp|P0C843|CI014_HUMAN	tr|A0A2I3T4W1|A0A2I3T4W1_PANTR	40.984	61	36	0	37	97	197	257	8.81e-08	53.5
sp|P0C843|CI014_HUMAN	tr|A0A2I3SM52|A0A2I3SM52_PANTR	40.984	61	36	0	37	97	197	257	9.25e-08	53.5
sp|P0C843|CI014_HUMAN	tr|A0A2I3GZ24|A0A2I3GZ24_NOMLE	28.972	107	55	2	12	97	151	257	9.53e-08	53.5
sp|P0C843|CI014_HUMAN	tr|A0A2I3T5N5|A0A2I3T5N5_PANTR	40.984	61	36	0	37	97	197	257	9.62e-08	53.5
sp|P0C843|CI014_HUMAN	tr|A0A2I3T319|A0A2I3T319_PANTR	40.984	61	36	0	37	97	197	257	9.91e-08	53.5
sp|P0C843|CI014_HUMAN	tr|A0A2I3TEL6|A0A2I3TEL6_PANTR	40.984	61	36	0	37	97	197	257	1.00e-07	53.5
sp|P0C843|CI014_HUMAN	tr|A0A2I3RRI1|A0A2I3RRI1_PANTR	40.984	61	36	0	37	97	192	252	1.05e-07	53.5
sp|P0C843|CI014_HUMAN	tr|A0A2I3T9T0|A0A2I3T9T0_PANTR	40.984	61	36	0	37	97	197	257	1.05e-07	53.5
sp|P0C843|CI014_HUMAN	tr|A0A2I3HMV7|A0A2I3HMV7_NOMLE	28.037	107	56	2	12	97	151	257	1.05e-07	53.5
sp|P0C843|CI014_HUMAN	tr|H2PQP9|H2PQP9_PONAB	39.344	61	37	0	37	97	113	173	1.49e-07	52.8
sp|P0C843|CI014_HUMAN	tr|A0A0D9SB77|A0A0D9SB77_CHLSB	36.066	61	39	0	37	97	215	275	2.24e-07	52.4
sp|P0C843|CI014_HUMAN	tr|G1SBL5|G1SBL5_NOMLE	28.037	107	56	2	12	97	151	257	2.47e-07	52.4
sp|P0C843|CI014_HUMAN	tr|G3SK32|G3SK32_GORGO	39.344	61	37	0	37	97	197	257	2.70e-07	52.4
sp|P0C843|CI014_HUMAN	tr|A0A2K5X556|A0A2K5X556_MACFA	31.034	87	54	1	17	97	171	257	2.77e-07	52.4
sp|P0C843|CI014_HUMAN	tr|A0A2I3SB18|A0A2I3SB18_PANTR	40.984	61	36	0	37	97	197	257	4.62e-07	51.6
sp|P0C843|CI014_HUMAN	tr|G3S9E7|G3S9E7_GORGO	39.344	61	37	0	37	97	197	257	4.82e-07	51.6
sp|P0C843|CI014_HUMAN	tr|A0A2I2Y643|A0A2I2Y643_GORGO	39.344	61	37	0	37	97	197	257	4.97e-07	51.6
sp|P0C843|CI014_HUMAN	tr|G3S0N1|G3S0N1_GORGO	39.344	61	37	0	37	97	197	257	5.02e-07	51.6
sp|P0C843|CI014_HUMAN	tr|G1QRL7|G1QRL7_NOMLE	28.972	107	55	2	12	97	151	257	5.66e-07	51.2
sp|P0C843|CI014_HUMAN	sp|P48778|GOR_PANTR	39.344	61	37	0	37	97	197	257	7.22e-07	50.8
sp|P0C843|CI014_HUMAN	tr|A0A2I3TFS4|A0A2I3TFS4_PANTR	39.344	61	37	0	37	97	197	257	7.81e-07	50.8
sp|P0C843|CI014_HUMAN	tr|A0A2I3SXN9|A0A2I3SXN9_PANTR	39.344	61	37	0	37	97	197	257	7.81e-07	50.8
sp|P0C843|CI014_HUMAN	tr|A0A096MNI8|A0A096MNI8_PAPAN	36.066	61	39	0	37	97	191	251	8.64e-07	50.8
sp|P0C843|CI014_HUMAN	sp|Q8IX06|GOR_HUMAN	39.344	61	37	0	37	97	291	351	8.68e-07	50.8
sp|P0C843|CI014_HUMAN	tr|A0A2I3MVW5|A0A2I3MVW5_PAPAN	36.066	61	39	0	37	97	192	252	8.99e-07	50.8
sp|P0C843|CI014_HUMAN	tr|W5PYY4|W5PYY4_SHEEP	71.875	32	9	0	68	99	16	47	9.21e-07	50.4
sp|P0C843|CI014_HUMAN	tr|A0A096MNZ7|A0A096MNZ7_PAPAN	36.066	61	39	0	37	97	197	257	9.43e-07	50.8
sp|P0C843|CI014_HUMAN	tr|G1PY86|G1PY86_MYOLU	40.244	82	42	2	22	97	80	160	9.56e-07	50.4
sp|P0C843|CI014_HUMAN	tr|R0LSS0|R0LSS0_ANAPL	52.778	36	17	0	65	100	280	315	2.33e-06	49.7
sp|P0C843|CI014_HUMAN	tr|A0A067QSS5|A0A067QSS5_ZOONE	34.483	87	51	1	21	101	813	899	2.75e-06	49.3
sp|P0C843|CI014_HUMAN	tr|W5PZ00|W5PZ00_SHEEP	64.103	39	14	0	21	59	530	568	5.08e-06	48.5
sp|P0C843|CI014_HUMAN	tr|G1PY64|G1PY64_MYOLU	34.426	61	40	0	37	97	201	261	3.85e-05	46.2
sp|P0C843|CI014_HUMAN	tr|H0XT10|H0XT10_OTOGA	42.623	61	33	1	37	97	196	254	1.51e-04	44.3
sp|P0C843|CI014_HUMAN	tr|A0A5F4W5D7|A0A5F4W5D7_CALJA	36.066	61	39	0	37	97	198	258	2.68e-04	43.5
sp|P0C843|CI014_HUMAN	tr|A0A2I2ZLH7|A0A2I2ZLH7_GORGO	37.705	61	38	0	37	97	197	257	4.63e-04	43.1
sp|P0C843|CI014_HUMAN	tr|A0A0Q3X603|A0A0Q3X603_AMAAE	47.222	36	19	0	64	99	555	590	0.001	41.6
sp|P0C843|CI014_HUMAN	tr|G1Q666|G1Q666_MYOLU	34.426	61	40	0	37	97	117	177	0.003	40.8
sp|P0C843|CI014_HUMAN	tr|A0A194PML8|A0A194PML8_PAPXU	29.577	71	50	0	27	97	587	657	0.006	40.0
sp|P0C843|CI014_HUMAN	tr|G3PL34|G3PL34_GASAC	53.571	28	13	0	37	64	265	292	0.011	38.9
sp|P0C843|CI014_HUMAN	tr|G1QFP7|G1QFP7_MYOLU	32.787	61	41	0	37	97	213	273	0.015	38.9
sp|P0C843|CI014_HUMAN	tr|A0A0L7L3S8|A0A0L7L3S8_9NEOP	29.577	71	50	0	27	97	668	738	0.027	38.1
sp|P0C843|CI014_HUMAN	tr|G1Q3S3|G1Q3S3_MYOLU	29.508	61	43	0	37	97	205	265	0.057	37.0
sp|P0C843|CI014_HUMAN	tr|E2BPL4|E2BPL4_HARSA	36.364	66	39	1	37	99	759	824	0.20	35.4
sp|P0C843|CI014_HUMAN	tr|G1QEM7|G1QEM7_MYOLU	31.915	94	56	3	5	97	95	181	0.63	34.3
sp|P0C843|CI014_HUMAN	tr|A0A2K1KFN1|A0A2K1KFN1_PHYPA	27.174	92	59	2	12	95	882	973	0.70	33.9
sp|P0C843|CI014_HUMAN	tr|W5J469|W5J469_ANODA	30.769	65	45	0	36	100	589	653	0.79	33.9
sp|P0C843|CI014_HUMAN	tr|G1PZN7|G1PZN7_MYOLU	37.097	62	37	2	37	97	214	274	0.94	33.5
sp|P0C843|CI014_HUMAN	tr|A0A2I3GMG3|A0A2I3GMG3_NOMLE	27.381	84	40	2	12	74	151	234	0.97	33.5
sp|P0C843|CI014_HUMAN	tr|A0A026W1R3|A0A026W1R3_OOCBI	32.836	67	42	1	37	100	720	786	1.1	33.5
sp|P0C843|CI014_HUMAN	tr|A0A226N978|A0A226N978_CALSU	28.378	74	48	3	28	97	1466	1538	1.3	33.1
sp|P0C843|CI014_HUMAN	tr|G1Q745|G1Q745_MYOLU	37.097	62	37	2	37	97	121	181	1.4	33.1
sp|P0C843|CI014_HUMAN	tr|H9GGD6|H9GGD6_ANOCA	21.918	73	53	1	26	98	174	242	1.8	32.7
sp|P0C843|CI014_HUMAN	tr|A0A444Y448|A0A444Y448_ARAHY	33.929	56	34	2	29	84	43	95	2.0	32.0
sp|P0C843|CI014_HUMAN	tr|D6WGM7|D6WGM7_TRICA	31.746	63	40	1	36	95	537	599	5.0	31.6
sp|P0C843|CI014_HUMAN	tr|M0SJH6|M0SJH6_MUSAM	32.353	68	38	2	36	95	919	986	5.7	31.6
sp|P0C843|CI014_HUMAN	tr|A0A445BET3|A0A445BET3_ARAHY	35.294	68	35	3	35	97	222	285	7.0	31.2
sp|P0C843|CI014_HUMAN	tr|A0A2Y9DIL0|A0A2Y9DIL0_TRIMA	25.333	75	52	1	27	101	139	209	7.5	31.2
sp|P0C843|CI014_HUMAN	tr|A0A444XV38|A0A444XV38_ARAHY	35.294	68	35	3	35	97	222	285	7.6	30.8
sp|P0C843|CI014_HUMAN	tr|A0A091IYP1|A0A091IYP1_EGRGA	26.582	79	52	3	28	100	1693	1771	8.1	30.8
sp|P0C843|CI014_HUMAN	tr|A0A1D6HRL7|A0A1D6HRL7_MAIZE	30.137	73	49	1	26	98	396	466	8.8	30.8
sp|P0C851|PIRT_HUMAN	tr|A0A2I3T1J5|A0A2I3T1J5_PANTR	100.000	137	0	0	1	137	1	137	2.83e-95	275
sp|P0C851|PIRT_HUMAN	sp|P0C851|PIRT_HUMAN	100.000	137	0	0	1	137	1	137	2.83e-95	275
sp|P0C851|PIRT_HUMAN	tr|A0A2I2ZKS3|A0A2I2ZKS3_GORGO	100.000	137	0	0	1	137	1	137	2.83e-95	275
sp|P0C851|PIRT_HUMAN	tr|A0A2K5XHJ7|A0A2K5XHJ7_MANLE	97.810	137	3	0	1	137	1	137	2.97e-93	270
sp|P0C851|PIRT_HUMAN	tr|G7PTN8|G7PTN8_MACFA	97.810	137	3	0	1	137	1	137	2.97e-93	270
sp|P0C851|PIRT_HUMAN	tr|A0A0D9S9A4|A0A0D9S9A4_CHLSB	97.810	137	3	0	1	137	1	137	2.97e-93	270
sp|P0C851|PIRT_HUMAN	tr|A0A2K5L043|A0A2K5L043_CERAT	97.810	137	3	0	1	137	1	137	2.97e-93	270
sp|P0C851|PIRT_HUMAN	tr|A0A2K6K369|A0A2K6K369_RHIBE	96.350	137	5	0	1	137	1	137	1.06e-92	268
sp|P0C851|PIRT_HUMAN	tr|A0A5F8AEN5|A0A5F8AEN5_MACMU	97.080	137	4	0	1	137	1	137	1.10e-92	268
sp|P0C851|PIRT_HUMAN	tr|A0A096MSQ0|A0A096MSQ0_PAPAN	97.080	137	4	0	1	137	1	137	1.46e-92	268
sp|P0C851|PIRT_HUMAN	tr|G1S9H7|G1S9H7_NOMLE	97.810	137	3	0	1	137	1	137	2.98e-92	267
sp|P0C851|PIRT_HUMAN	tr|H2NSR9|H2NSR9_PONAB	94.815	135	7	0	3	137	1	135	1.26e-88	258
sp|P0C851|PIRT_HUMAN	tr|A0A2K6S7M8|A0A2K6S7M8_SAIBB	95.620	137	6	0	1	137	1	137	1.57e-83	245
sp|P0C851|PIRT_HUMAN	tr|A0A2R8P4J2|A0A2R8P4J2_CALJA	95.620	137	6	0	1	137	1	137	7.20e-83	244
sp|P0C851|PIRT_HUMAN	tr|W5P2M2|W5P2M2_SHEEP	86.861	137	18	0	1	137	1	137	1.98e-82	243
sp|P0C851|PIRT_HUMAN	tr|F6X7L3|F6X7L3_HORSE	86.232	138	18	1	1	137	1	138	1.16e-81	241
sp|P0C851|PIRT_HUMAN	tr|A0A452E6R7|A0A452E6R7_CAPHI	86.667	135	18	0	3	137	1	135	1.94e-80	237
sp|P0C851|PIRT_HUMAN	tr|A0A384BUI8|A0A384BUI8_URSMA	86.861	137	18	0	1	137	1	137	1.30e-76	228
sp|P0C851|PIRT_HUMAN	tr|G1MMS1|G1MMS1_AILME	86.861	137	18	0	1	137	1	137	1.30e-76	228
sp|P0C851|PIRT_HUMAN	tr|A0A1U7STW4|A0A1U7STW4_TARSY	86.131	137	19	0	1	137	1	137	2.10e-76	227
sp|P0C851|PIRT_HUMAN	tr|E2RJC5|E2RJC5_CANLF	88.406	138	15	1	1	137	1	138	4.89e-76	226
sp|P0C851|PIRT_HUMAN	tr|H0X454|H0X454_OTOGA	89.630	135	14	0	3	137	2	136	2.83e-75	224
sp|P0C851|PIRT_HUMAN	tr|A0A2U3V9S3|A0A2U3V9S3_TURTR	86.861	137	18	0	1	137	29	165	4.57e-75	225
sp|P0C851|PIRT_HUMAN	tr|A0A2U3WVY9|A0A2U3WVY9_ODORO	84.672	137	21	0	1	137	1	137	1.15e-74	223
sp|P0C851|PIRT_HUMAN	tr|A0A2I2UED8|A0A2I2UED8_FELCA	85.401	137	20	0	1	137	1	137	1.83e-74	222
sp|P0C851|PIRT_HUMAN	tr|A0A2U3XNV9|A0A2U3XNV9_LEPWE	85.401	137	20	0	1	137	1	137	4.16e-74	221
sp|P0C851|PIRT_HUMAN	tr|L5JWS6|L5JWS6_PTEAL	86.667	135	18	0	3	137	2	136	6.96e-74	221
sp|P0C851|PIRT_HUMAN	tr|G3MYD6|G3MYD6_BOVIN	85.185	135	20	0	3	137	1	135	8.11e-74	221
sp|P0C851|PIRT_HUMAN	tr|G3TRA3|G3TRA3_LOXAF	86.667	135	18	0	3	137	1	135	1.91e-73	220
sp|P0C851|PIRT_HUMAN	tr|G5B5I9|G5B5I9_HETGA	84.672	137	21	0	1	137	1	137	2.93e-73	219
sp|P0C851|PIRT_HUMAN	tr|A0A2Y9FWN3|A0A2Y9FWN3_TRIMA	84.672	137	21	0	1	137	21	157	3.99e-73	220
sp|P0C851|PIRT_HUMAN	tr|A0A2Y9F9Q2|A0A2Y9F9Q2_PHYMC	86.667	135	18	0	3	137	1	135	1.19e-72	218
sp|P0C851|PIRT_HUMAN	tr|A0A340X7P0|A0A340X7P0_LIPVE	86.131	137	19	0	1	137	86	222	2.36e-72	220
sp|P0C851|PIRT_HUMAN	tr|G1PVP8|G1PVP8_MYOLU	83.704	135	22	0	3	137	1	135	1.10e-71	215
sp|P0C851|PIRT_HUMAN	tr|A0A286ZQ88|A0A286ZQ88_PIG	84.444	135	21	0	3	137	1	135	1.27e-71	215
sp|P0C851|PIRT_HUMAN	tr|A0A091D7S4|A0A091D7S4_FUKDA	82.482	137	24	0	1	137	1	137	3.81e-71	214
sp|P0C851|PIRT_HUMAN	tr|A0A1S2ZS31|A0A1S2ZS31_ERIEU	83.088	136	23	0	1	136	1	136	1.33e-70	213
sp|P0C851|PIRT_HUMAN	tr|A0A1S3EWF1|A0A1S3EWF1_DIPOR	81.752	137	25	0	1	137	1	137	4.59e-70	211
sp|P0C851|PIRT_HUMAN	tr|A0A3Q0CL62|A0A3Q0CL62_MESAU	80.292	137	27	0	1	137	1	137	1.71e-69	210
sp|P0C851|PIRT_HUMAN	tr|A0A286XGY3|A0A286XGY3_CAVPO	82.222	135	24	0	3	137	1	135	2.38e-69	209
sp|P0C851|PIRT_HUMAN	tr|I3M8I2|I3M8I2_ICTTR	82.222	135	24	0	3	137	1	135	2.54e-69	209
sp|P0C851|PIRT_HUMAN	tr|G1TY49|G1TY49_RABIT	80.882	136	26	0	1	136	1	136	2.96e-69	209
sp|P0C851|PIRT_HUMAN	tr|G3GZ44|G3GZ44_CRIGR	80.292	137	27	0	1	137	1	137	3.31e-69	209
sp|P0C851|PIRT_HUMAN	sp|Q8BFY0|PIRT_MOUSE	79.259	135	28	0	3	137	1	135	4.07e-68	206
sp|P0C851|PIRT_HUMAN	tr|A0A4X2KSL6|A0A4X2KSL6_VOMUR	73.381	139	35	1	1	137	1	139	1.01e-67	205
sp|P0C851|PIRT_HUMAN	tr|K7EX78|K7EX78_PELSI	65.926	135	43	1	3	137	1	132	3.60e-60	186
sp|P0C851|PIRT_HUMAN	tr|A0A2I0LQ50|A0A2I0LQ50_COLLI	62.774	137	48	2	1	137	18	151	1.61e-53	170
sp|P0C851|PIRT_HUMAN	tr|G1KUN5|G1KUN5_ANOCA	57.246	138	58	1	1	137	1	138	2.27e-53	169
sp|P0C851|PIRT_HUMAN	tr|A0A099ZL47|A0A099ZL47_TINGU	62.222	135	48	2	3	137	1	132	5.37e-53	168
sp|P0C851|PIRT_HUMAN	tr|A0A151P7H5|A0A151P7H5_ALLMI	60.294	136	51	1	2	137	22	154	1.63e-52	167
sp|P0C851|PIRT_HUMAN	tr|A0A226N185|A0A226N185_CALSU	63.504	137	47	1	1	137	8	141	2.58e-48	156
sp|P0C851|PIRT_HUMAN	tr|A0A087R8S1|A0A087R8S1_APTFO	62.222	135	48	2	3	137	1	132	3.87e-47	153
sp|P0C851|PIRT_HUMAN	tr|A0A091JQS8|A0A091JQS8_EGRGA	62.222	135	48	1	3	137	1	132	6.90e-47	152
sp|P0C851|PIRT_HUMAN	tr|A0A093I6P9|A0A093I6P9_DRYPU	62.222	135	48	1	3	137	1	132	1.22e-46	152
sp|P0C851|PIRT_HUMAN	tr|A0A091IB47|A0A091IB47_CALAN	62.222	135	48	1	3	137	1	132	1.25e-46	152
sp|P0C851|PIRT_HUMAN	tr|R0KZT4|R0KZT4_ANAPL	62.222	135	48	2	3	137	1	132	1.50e-46	152
sp|P0C851|PIRT_HUMAN	tr|A0A0Q3MJT1|A0A0Q3MJT1_AMAAE	60.584	137	51	1	1	137	8	141	4.83e-45	148
sp|P0C851|PIRT_HUMAN	tr|H9H1Z7|H9H1Z7_MELGA	65.041	123	40	1	15	137	9	128	1.59e-43	144
sp|P0C851|PIRT_HUMAN	tr|H0Z5I0|H0Z5I0_TAEGU	62.963	135	47	1	3	137	1	132	2.47e-40	136
sp|P0C851|PIRT_HUMAN	tr|A0A091WB36|A0A091WB36_OPIHO	60.902	133	49	1	3	135	1	130	2.46e-38	130
sp|P0C851|PIRT_HUMAN	tr|A0A1L8EN24|A0A1L8EN24_XENLA	49.618	131	53	2	16	134	20	149	2.28e-26	101
sp|P0C851|PIRT_HUMAN	tr|A0A1L8EUW8|A0A1L8EUW8_XENLA	47.200	125	53	2	22	134	26	149	1.52e-20	86.3
sp|P0C851|PIRT_HUMAN	tr|A0A5G3HY15|A0A5G3HY15_XENTR	47.826	115	48	3	20	134	20	122	9.71e-18	78.6
sp|P0C851|PIRT_HUMAN	tr|A0A3B4VQZ7|A0A3B4VQZ7_SERDU	37.815	119	64	4	18	133	17	128	1.29e-15	73.2
sp|P0C851|PIRT_HUMAN	tr|A0A1S3S3H6|A0A1S3S3H6_SALSA	38.017	121	68	4	3	120	1	117	1.94e-07	52.0
sp|P0C851|PIRT_HUMAN	tr|A0A3Q0GVM6|A0A3Q0GVM6_ALLSI	38.028	71	38	1	46	116	62	126	4.89e-07	51.2
sp|P0C851|PIRT_HUMAN	tr|A0A1S3S2J6|A0A1S3S2J6_SALSA	38.462	65	35	1	52	116	56	115	4.92e-07	50.4
sp|P0C851|PIRT_HUMAN	tr|A0A3B5KA77|A0A3B5KA77_TAKRU	36.937	111	62	3	24	133	35	138	1.79e-06	49.7
sp|P0C851|PIRT_HUMAN	tr|A0A151N152|A0A151N152_ALLMI	36.620	71	39	1	46	116	59	123	2.27e-05	46.6
sp|P0C851|PIRT_HUMAN	tr|G1SML8|G1SML8_RABIT	30.952	126	68	6	4	114	457	578	0.045	38.5
sp|P0C851|PIRT_HUMAN	tr|A0A384BTA6|A0A384BTA6_URSMA	35.417	96	48	5	4	89	254	345	0.055	38.1
sp|P0C851|PIRT_HUMAN	tr|G1M0K1|G1M0K1_AILME	35.417	96	48	5	4	89	254	345	0.061	38.1
sp|P0C851|PIRT_HUMAN	tr|A0A1S3A472|A0A1S3A472_ERIEU	36.458	96	47	5	4	89	254	345	0.063	38.1
sp|P0C851|PIRT_HUMAN	tr|A0A2U3V3I5|A0A2U3V3I5_TURTR	35.417	96	48	5	4	89	253	344	0.098	37.7
sp|P0C851|PIRT_HUMAN	tr|A0A340XUJ0|A0A340XUJ0_LIPVE	35.417	96	48	5	4	89	253	344	0.10	37.4
sp|P0C851|PIRT_HUMAN	tr|A0A2Y9MPR6|A0A2Y9MPR6_DELLE	35.417	96	48	5	4	89	253	344	0.10	37.4
sp|P0C851|PIRT_HUMAN	tr|I3LGJ3|I3LGJ3_PIG	35.417	96	48	5	4	89	254	345	0.14	37.0
sp|P0C851|PIRT_HUMAN	tr|A0A2U3VCZ2|A0A2U3VCZ2_ODORO	35.417	96	48	5	4	89	254	345	0.15	37.0
sp|P0C851|PIRT_HUMAN	tr|M3W7S0|M3W7S0_FELCA	35.417	96	48	5	4	89	254	345	0.16	37.0
sp|P0C851|PIRT_HUMAN	tr|G5BZH5|G5BZH5_HETGA	34.375	96	49	5	4	89	254	345	0.17	37.0
sp|P0C851|PIRT_HUMAN	tr|A0A2Y9F4N4|A0A2Y9F4N4_PHYMC	35.417	96	48	5	4	89	253	344	0.17	37.0
sp|P0C851|PIRT_HUMAN	tr|A0A2U3Z7K0|A0A2U3Z7K0_LEPWE	35.417	96	48	5	4	89	223	314	0.17	37.0
sp|P0C851|PIRT_HUMAN	tr|Q54KC8|Q54KC8_DICDI	33.333	63	42	0	8	70	503	565	0.30	36.2
sp|P0C851|PIRT_HUMAN	tr|A0A1S3GQI7|A0A1S3GQI7_DIPOR	37.500	56	34	1	20	75	158	212	0.38	35.4
sp|P0C851|PIRT_HUMAN	tr|M3YLR4|M3YLR4_MUSPF	35.417	96	48	5	4	89	214	305	0.38	35.8
sp|P0C851|PIRT_HUMAN	tr|H0X9S0|H0X9S0_OTOGA	34.375	96	49	5	4	89	254	345	0.51	35.4
sp|P0C851|PIRT_HUMAN	tr|A0A091DBS9|A0A091DBS9_FUKDA	34.375	96	49	5	4	89	254	345	0.53	35.4
sp|P0C851|PIRT_HUMAN	tr|A0A1U7U6F1|A0A1U7U6F1_TARSY	34.375	96	49	5	4	89	254	345	0.69	35.0
sp|P0C851|PIRT_HUMAN	tr|A0A1S3G892|A0A1S3G892_DIPOR	33.333	96	50	5	4	89	254	345	0.77	35.0
sp|P0C851|PIRT_HUMAN	tr|G3T395|G3T395_LOXAF	35.417	96	48	5	4	89	254	345	1.1	34.7
sp|P0C851|PIRT_HUMAN	tr|I3N4X6|I3N4X6_ICTTR	33.333	96	50	5	4	89	254	345	1.1	34.7
sp|P0C851|PIRT_HUMAN	tr|A0A0Q3P213|A0A0Q3P213_AMAAE	38.000	50	27	1	34	83	95	140	1.3	34.3
sp|P0C851|PIRT_HUMAN	tr|A0A5F4D1S7|A0A5F4D1S7_CANLF	34.375	96	49	5	4	89	254	345	1.4	34.3
sp|P0C851|PIRT_HUMAN	tr|A0A2Y9RPQ1|A0A2Y9RPQ1_TRIMA	34.375	96	49	5	4	89	261	352	2.5	33.5
sp|P0C851|PIRT_HUMAN	tr|A0A445E2U9|A0A445E2U9_ARAHY	28.235	85	47	3	43	119	610	688	3.2	33.1
sp|P0C851|PIRT_HUMAN	sp|Q12117|MRH1_YEAST	27.119	59	42	1	66	124	44	101	3.5	32.7
sp|P0C851|PIRT_HUMAN	tr|A0A445A7V4|A0A445A7V4_ARAHY	28.235	85	47	3	43	119	611	689	3.6	33.1
sp|P0C851|PIRT_HUMAN	tr|W5Q754|W5Q754_SHEEP	31.373	51	35	0	4	54	9882	9932	3.9	33.1
sp|P0C851|PIRT_HUMAN	tr|A0JNB7|A0JNB7_BOVIN	33.333	96	50	5	4	89	253	344	5.3	32.3
sp|P0C851|PIRT_HUMAN	tr|W5Q4F9|W5Q4F9_SHEEP	33.333	96	50	5	4	89	253	344	5.8	32.3
sp|P0C851|PIRT_HUMAN	tr|A0A060XMY8|A0A060XMY8_ONCMY	33.333	33	22	0	99	131	622	654	6.2	32.3
sp|P0C851|PIRT_HUMAN	tr|A0A1S3KRF4|A0A1S3KRF4_SALSA	33.333	33	22	0	99	131	690	722	6.3	32.3
sp|P0C851|PIRT_HUMAN	tr|A0A452F987|A0A452F987_CAPHI	33.333	96	50	5	4	89	253	344	6.3	32.3
sp|P0C851|PIRT_HUMAN	tr|G3IHE4|G3IHE4_CRIGR	32.292	96	51	5	4	89	254	345	7.9	32.0
sp|P0C851|PIRT_HUMAN	tr|K7G1E6|K7G1E6_PELSI	35.897	39	24	1	94	131	717	755	8.2	32.0
sp|P0C851|PIRT_HUMAN	tr|H0Z1Y3|H0Z1Y3_TAEGU	33.333	39	25	1	94	131	246	284	8.8	31.6
sp|P0C851|PIRT_HUMAN	tr|A0A1U7U7L3|A0A1U7U7L3_TARSY	36.364	33	21	0	99	131	514	546	9.8	31.6
sp|B2RUY7|VWC2L_HUMAN	tr|A0A2K6TQC1|A0A2K6TQC1_SAIBB	100.000	222	0	0	1	222	1	222	1.34e-161	449
sp|B2RUY7|VWC2L_HUMAN	tr|A0A2K6EF87|A0A2K6EF87_PROCO	100.000	222	0	0	1	222	1	222	1.34e-161	449
sp|B2RUY7|VWC2L_HUMAN	tr|A0A096N8K0|A0A096N8K0_PAPAN	100.000	222	0	0	1	222	1	222	1.34e-161	449
sp|B2RUY7|VWC2L_HUMAN	tr|H2QJC8|H2QJC8_PANTR	100.000	222	0	0	1	222	1	222	1.34e-161	449
sp|B2RUY7|VWC2L_HUMAN	tr|A0A2R9BKB5|A0A2R9BKB5_PANPA	100.000	222	0	0	1	222	1	222	1.34e-161	449
sp|B2RUY7|VWC2L_HUMAN	tr|H0WP12|H0WP12_OTOGA	100.000	222	0	0	1	222	1	222	1.34e-161	449
sp|B2RUY7|VWC2L_HUMAN	tr|G1R6G4|G1R6G4_NOMLE	100.000	222	0	0	1	222	1	222	1.34e-161	449
sp|B2RUY7|VWC2L_HUMAN	tr|A0A2K5YDB7|A0A2K5YDB7_MANLE	100.000	222	0	0	1	222	1	222	1.34e-161	449
sp|B2RUY7|VWC2L_HUMAN	tr|G7N8U3|G7N8U3_MACMU	100.000	222	0	0	1	222	1	222	1.34e-161	449
sp|B2RUY7|VWC2L_HUMAN	tr|G7PLD0|G7PLD0_MACFA	100.000	222	0	0	1	222	1	222	1.34e-161	449
sp|B2RUY7|VWC2L_HUMAN	sp|B2RUY7|VWC2L_HUMAN	100.000	222	0	0	1	222	1	222	1.34e-161	449
sp|B2RUY7|VWC2L_HUMAN	tr|G3RJ39|G3RJ39_GORGO	100.000	222	0	0	1	222	1	222	1.34e-161	449
sp|B2RUY7|VWC2L_HUMAN	tr|A0A2K5N5Y9|A0A2K5N5Y9_CERAT	100.000	222	0	0	1	222	1	222	1.34e-161	449
sp|B2RUY7|VWC2L_HUMAN	tr|A0A2K5CL02|A0A2K5CL02_AOTNA	100.000	222	0	0	1	222	1	222	1.34e-161	449
sp|B2RUY7|VWC2L_HUMAN	tr|W5QDA3|W5QDA3_SHEEP	99.550	222	1	0	1	222	1	222	5.26e-161	448
sp|B2RUY7|VWC2L_HUMAN	tr|A0A1S3GX11|A0A1S3GX11_DIPOR	99.550	222	1	0	1	222	1	222	5.26e-161	448
sp|B2RUY7|VWC2L_HUMAN	tr|A0A452FSV5|A0A452FSV5_CAPHI	99.550	222	1	0	1	222	1	222	5.26e-161	448
sp|B2RUY7|VWC2L_HUMAN	tr|A0A3Q1MR35|A0A3Q1MR35_BOVIN	99.550	222	1	0	1	222	1	222	5.26e-161	448
sp|B2RUY7|VWC2L_HUMAN	tr|G3TQN1|G3TQN1_LOXAF	99.099	222	2	0	1	222	1	222	7.82e-161	447
sp|B2RUY7|VWC2L_HUMAN	tr|A0A2K6LNT0|A0A2K6LNT0_RHIBE	99.550	222	1	0	1	222	1	222	1.24e-160	447
sp|B2RUY7|VWC2L_HUMAN	tr|F6U090|F6U090_HORSE	99.550	222	1	0	1	222	1	222	1.40e-160	447
sp|B2RUY7|VWC2L_HUMAN	tr|A0A5G2QTL1|A0A5G2QTL1_PIG	99.099	222	2	0	1	222	1	222	2.10e-160	446
sp|B2RUY7|VWC2L_HUMAN	tr|A0A287DCC6|A0A287DCC6_ICTTR	99.099	222	2	0	1	222	1	222	2.82e-160	446
sp|B2RUY7|VWC2L_HUMAN	tr|A0A2Y9DKQ5|A0A2Y9DKQ5_TRIMA	99.099	222	2	0	1	222	1	222	3.15e-160	446
sp|B2RUY7|VWC2L_HUMAN	tr|A0A1S3A1V4|A0A1S3A1V4_ERIEU	99.099	222	2	0	1	222	1	222	3.44e-160	446
sp|B2RUY7|VWC2L_HUMAN	sp|Q505H4|VWC2L_MOUSE	98.649	222	3	0	1	222	1	222	3.67e-160	446
sp|B2RUY7|VWC2L_HUMAN	tr|A0A2Y9EZ48|A0A2Y9EZ48_PHYMC	99.099	222	2	0	1	222	1	222	7.25e-160	445
sp|B2RUY7|VWC2L_HUMAN	tr|A0A384C2S3|A0A384C2S3_URSMA	99.099	222	2	0	1	222	1	222	8.83e-160	445
sp|B2RUY7|VWC2L_HUMAN	tr|A0A2U3W011|A0A2U3W011_ODORO	99.099	222	2	0	1	222	1	222	8.83e-160	445
sp|B2RUY7|VWC2L_HUMAN	tr|M3Y8V7|M3Y8V7_MUSPF	99.099	222	2	0	1	222	1	222	8.83e-160	445
sp|B2RUY7|VWC2L_HUMAN	tr|A0A2U3YPP4|A0A2U3YPP4_LEPWE	99.099	222	2	0	1	222	1	222	8.83e-160	445
sp|B2RUY7|VWC2L_HUMAN	tr|G1LAX2|G1LAX2_AILME	99.099	222	2	0	1	222	1	222	8.83e-160	445
sp|B2RUY7|VWC2L_HUMAN	tr|H0VNW8|H0VNW8_CAVPO	98.198	222	4	0	1	222	1	222	2.42e-159	444
sp|B2RUY7|VWC2L_HUMAN	tr|A0A340X8W2|A0A340X8W2_LIPVE	98.649	222	3	0	1	222	1	222	4.24e-159	443
sp|B2RUY7|VWC2L_HUMAN	tr|J9NVF7|J9NVF7_CANLF	98.649	222	3	0	1	222	1	222	6.43e-159	443
sp|B2RUY7|VWC2L_HUMAN	tr|A0A1U7QEG4|A0A1U7QEG4_MESAU	98.198	222	4	0	1	222	1	222	6.58e-159	443
sp|B2RUY7|VWC2L_HUMAN	tr|A0A2U4BMP9|A0A2U4BMP9_TURTR	98.649	222	3	0	1	222	1	222	6.72e-159	443
sp|B2RUY7|VWC2L_HUMAN	tr|A0A2Y9MPW6|A0A2Y9MPW6_DELLE	98.649	222	3	0	1	222	1	222	6.72e-159	443
sp|B2RUY7|VWC2L_HUMAN	tr|A0A1U7SXF1|A0A1U7SXF1_TARSY	98.649	222	3	0	1	222	1	222	1.80e-158	442
sp|B2RUY7|VWC2L_HUMAN	tr|F6TUQ4|F6TUQ4_CALJA	99.541	218	1	0	1	218	1	218	2.72e-157	439
sp|B2RUY7|VWC2L_HUMAN	tr|A0A1U7RA26|A0A1U7RA26_ALLSI	96.396	222	8	0	1	222	8	229	2.87e-156	436
sp|B2RUY7|VWC2L_HUMAN	tr|A0A151N9G9|A0A151N9G9_ALLMI	96.396	222	8	0	1	222	1	222	5.13e-156	436
sp|B2RUY7|VWC2L_HUMAN	tr|A0A4X2K4Q2|A0A4X2K4Q2_VOMUR	96.847	222	7	0	1	222	1	222	2.75e-155	434
sp|B2RUY7|VWC2L_HUMAN	tr|R0LDP9|R0LDP9_ANAPL	95.946	222	9	0	1	222	1	222	6.26e-155	432
sp|B2RUY7|VWC2L_HUMAN	tr|A0A093GLH1|A0A093GLH1_DRYPU	95.495	222	10	0	1	222	1	222	2.81e-154	431
sp|B2RUY7|VWC2L_HUMAN	tr|H0YXF0|H0YXF0_TAEGU	95.045	222	11	0	1	222	1	222	4.37e-154	431
sp|B2RUY7|VWC2L_HUMAN	tr|A0A091HKP6|A0A091HKP6_CALAN	94.595	222	12	0	1	222	1	222	2.19e-153	429
sp|B2RUY7|VWC2L_HUMAN	tr|A0A087RDF1|A0A087RDF1_APTFO	94.595	222	12	0	1	222	1	222	2.94e-153	429
sp|B2RUY7|VWC2L_HUMAN	tr|A0A099ZFG4|A0A099ZFG4_TINGU	93.694	222	14	0	1	222	1	222	8.63e-153	427
sp|B2RUY7|VWC2L_HUMAN	tr|A0A0Q3URJ1|A0A0Q3URJ1_AMAAE	93.694	222	14	0	1	222	8	229	2.32e-152	426
sp|B2RUY7|VWC2L_HUMAN	tr|A0A091X5T2|A0A091X5T2_OPIHO	93.694	222	14	0	1	222	1	222	2.73e-152	426
sp|B2RUY7|VWC2L_HUMAN	tr|K7GA17|K7GA17_PELSI	95.045	222	11	0	1	222	1	222	4.74e-150	420
sp|B2RUY7|VWC2L_HUMAN	tr|A0A2I0MIQ0|A0A2I0MIQ0_COLLI	90.991	222	20	0	1	222	8	229	7.95e-146	410
sp|B2RUY7|VWC2L_HUMAN	tr|A0A1L8EPK8|A0A1L8EPK8_XENLA	89.189	222	24	0	1	222	1	222	2.10e-139	394
sp|B2RUY7|VWC2L_HUMAN	tr|F6YYZ9|F6YYZ9_XENTR	88.739	222	25	0	1	222	1	222	3.18e-139	393
sp|B2RUY7|VWC2L_HUMAN	tr|A0A1L8EWP1|A0A1L8EWP1_XENLA	89.189	222	24	0	1	222	1	222	5.44e-139	392
sp|B2RUY7|VWC2L_HUMAN	tr|H2UL52|H2UL52_TAKRU	77.928	222	48	1	1	222	1	221	4.46e-127	362
sp|B2RUY7|VWC2L_HUMAN	tr|A0A3B4UQ77|A0A3B4UQ77_SERDU	77.477	222	49	1	1	222	1	221	2.67e-126	360
sp|B2RUY7|VWC2L_HUMAN	tr|A0A1S3NZA0|A0A1S3NZA0_SALSA	68.462	260	44	1	1	222	1	260	1.24e-124	358
sp|B2RUY7|VWC2L_HUMAN	tr|A0A5F9DA54|A0A5F9DA54_RABIT	99.425	174	1	0	1	174	1	174	5.08e-124	356
sp|B2RUY7|VWC2L_HUMAN	tr|G3NTB5|G3NTB5_GASAC	78.241	216	45	2	8	222	7	221	1.39e-123	353
sp|B2RUY7|VWC2L_HUMAN	tr|G3HVN9|G3HVN9_CRIGR	97.191	178	5	0	1	178	1	178	2.17e-123	351
sp|B2RUY7|VWC2L_HUMAN	tr|A0A0D9RAG3|A0A0D9RAG3_CHLSB	100.000	174	0	0	1	174	1	174	2.40e-123	351
sp|B2RUY7|VWC2L_HUMAN	tr|G5BHR9|G5BHR9_HETGA	98.851	174	2	0	1	174	1	174	3.56e-122	348
sp|B2RUY7|VWC2L_HUMAN	tr|G1P1J2|G1P1J2_MYOLU	99.422	173	1	0	1	173	1	173	4.37e-122	348
sp|B2RUY7|VWC2L_HUMAN	tr|L5KXG7|L5KXG7_PTEAL	97.701	174	4	0	1	174	1	174	3.34e-120	343
sp|B2RUY7|VWC2L_HUMAN	tr|A0A1S3PNK8|A0A1S3PNK8_SALSA	65.789	266	40	1	8	222	8	273	5.81e-120	346
sp|B2RUY7|VWC2L_HUMAN	tr|G1MX43|G1MX43_MELGA	92.935	184	10	1	1	181	1	184	1.57e-118	339
sp|B2RUY7|VWC2L_HUMAN	tr|A0A091INT2|A0A091INT2_EGRGA	94.253	174	10	0	1	174	1	174	2.20e-116	333
sp|B2RUY7|VWC2L_HUMAN	tr|A0A2I2U5K0|A0A2I2U5K0_FELCA	94.595	185	8	1	1	183	1	185	1.89e-114	331
sp|B2RUY7|VWC2L_HUMAN	tr|A0A091CKS2|A0A091CKS2_FUKDA	97.727	132	3	0	1	132	1	132	6.87e-92	272
sp|B2RUY7|VWC2L_HUMAN	sp|Q95K75|VWC2L_MACFA	100.000	130	0	0	1	130	1	130	1.88e-90	266
sp|B2RUY7|VWC2L_HUMAN	tr|H2P8H8|H2P8H8_PONAB	100.000	130	0	0	1	130	1	130	2.24e-90	266
sp|B2RUY7|VWC2L_HUMAN	tr|F7FTB2|F7FTB2_ORNAN	92.308	130	10	0	1	130	1	130	1.44e-83	249
sp|B2RUY7|VWC2L_HUMAN	tr|A0A226N287|A0A226N287_CALSU	93.846	130	8	0	1	130	8	137	2.14e-83	254
sp|B2RUY7|VWC2L_HUMAN	tr|A0A226N287|A0A226N287_CALSU	93.878	49	3	0	174	222	248	296	2.33e-24	102
sp|B2RUY7|VWC2L_HUMAN	tr|G1KR36|G1KR36_ANOCA	89.630	135	13	1	1	134	1	135	1.69e-82	246
sp|B2RUY7|VWC2L_HUMAN	tr|I3MWX1|I3MWX1_ICTTR	56.039	207	82	3	15	217	122	323	6.63e-76	236
sp|B2RUY7|VWC2L_HUMAN	tr|F1SF29|F1SF29_PIG	56.500	200	83	2	22	217	124	323	6.70e-76	236
sp|B2RUY7|VWC2L_HUMAN	tr|A0A4X2L957|A0A4X2L957_VOMUR	60.773	181	67	2	41	217	143	323	2.24e-75	235
sp|B2RUY7|VWC2L_HUMAN	tr|A0A3B4V7X5|A0A3B4V7X5_SERDU	58.639	191	75	2	31	217	118	308	2.61e-75	234
sp|B2RUY7|VWC2L_HUMAN	tr|F7CW74|F7CW74_HORSE	56.000	200	84	2	22	217	124	323	4.21e-75	234
sp|B2RUY7|VWC2L_HUMAN	tr|A0A5G3IGA2|A0A5G3IGA2_XENTR	51.786	224	100	4	1	217	101	323	5.34e-75	234
sp|B2RUY7|VWC2L_HUMAN	tr|A0A1S3RWI6|A0A1S3RWI6_SALSA	57.949	195	72	3	32	216	122	316	6.86e-75	233
sp|B2RUY7|VWC2L_HUMAN	tr|A0A1S3FTI6|A0A1S3FTI6_DIPOR	56.522	207	79	4	17	217	122	323	8.53e-75	233
sp|B2RUY7|VWC2L_HUMAN	sp|Q8C8N3|VWC2_MOUSE	55.825	206	82	3	16	217	122	322	1.20e-74	233
sp|B2RUY7|VWC2L_HUMAN	tr|A0A3Q0DUJ3|A0A3Q0DUJ3_TARSY	60.221	181	68	2	41	217	19	199	1.53e-74	228
sp|B2RUY7|VWC2L_HUMAN	tr|A0A1U7RSZ8|A0A1U7RSZ8_ALLSI	60.221	181	68	2	41	217	149	329	1.70e-74	233
sp|B2RUY7|VWC2L_HUMAN	tr|A0A2I0MWF8|A0A2I0MWF8_COLLI	59.669	181	69	2	41	217	149	329	1.72e-74	233
sp|B2RUY7|VWC2L_HUMAN	tr|F6USH1|F6USH1_CALJA	60.221	181	68	2	41	217	143	323	1.75e-74	233
sp|B2RUY7|VWC2L_HUMAN	tr|G1N3Y1|G1N3Y1_MELGA	59.669	181	69	2	41	217	142	322	2.04e-74	233
sp|B2RUY7|VWC2L_HUMAN	tr|A0A1L8FWT6|A0A1L8FWT6_XENLA	51.121	223	102	4	1	217	101	322	2.89e-74	232
sp|B2RUY7|VWC2L_HUMAN	tr|A0A1S3A278|A0A1S3A278_ERIEU	55.882	204	78	3	26	217	109	312	3.76e-74	231
sp|B2RUY7|VWC2L_HUMAN	tr|A0A2U3W116|A0A2U3W116_ODORO	60.221	181	68	2	41	217	142	322	4.32e-74	232
sp|B2RUY7|VWC2L_HUMAN	tr|A0A091XTR8|A0A091XTR8_OPIHO	61.582	177	64	2	45	217	1	177	4.95e-74	226
sp|B2RUY7|VWC2L_HUMAN	tr|G3T170|G3T170_LOXAF	60.221	181	68	2	41	217	146	326	5.14e-74	231
sp|B2RUY7|VWC2L_HUMAN	tr|F6YMS4|F6YMS4_ORNAN	59.669	181	69	2	41	217	138	318	5.48e-74	231
sp|B2RUY7|VWC2L_HUMAN	tr|A0A2K6EYQ9|A0A2K6EYQ9_PROCO	59.669	181	69	2	41	217	143	323	5.77e-74	231
sp|B2RUY7|VWC2L_HUMAN	tr|A0A1U7R098|A0A1U7R098_MESAU	59.669	181	69	2	41	217	143	323	5.77e-74	231
sp|B2RUY7|VWC2L_HUMAN	tr|A0A151P101|A0A151P101_ALLMI	60.221	181	68	2	41	217	83	263	6.40e-74	229
sp|B2RUY7|VWC2L_HUMAN	tr|A0A2K5CRU3|A0A2K5CRU3_AOTNA	59.669	181	69	2	41	217	143	323	6.94e-74	231
sp|B2RUY7|VWC2L_HUMAN	tr|A0A2K6MDC0|A0A2K6MDC0_RHIBE	59.669	181	69	2	41	217	143	323	7.10e-74	231
sp|B2RUY7|VWC2L_HUMAN	tr|H0ZC33|H0ZC33_TAEGU	59.669	181	69	2	41	217	149	329	7.69e-74	231
sp|B2RUY7|VWC2L_HUMAN	tr|A0A2K5ZVL0|A0A2K5ZVL0_MANLE	59.669	181	69	2	41	217	30	210	7.78e-74	227
sp|B2RUY7|VWC2L_HUMAN	tr|A0A2K6U991|A0A2K6U991_SAIBB	59.669	181	69	2	41	217	143	323	7.82e-74	231
sp|B2RUY7|VWC2L_HUMAN	tr|H2V8Q5|H2V8Q5_TAKRU	57.068	191	78	2	31	217	96	286	7.87e-74	230
sp|B2RUY7|VWC2L_HUMAN	tr|A0A1D5QZI0|A0A1D5QZI0_MACMU	59.669	181	69	2	41	217	143	323	8.26e-74	231
sp|B2RUY7|VWC2L_HUMAN	tr|A0A096NDN1|A0A096NDN1_PAPAN	59.669	181	69	2	41	217	143	323	8.35e-74	231
sp|B2RUY7|VWC2L_HUMAN	tr|H2QUK4|H2QUK4_PANTR	59.669	181	69	2	41	217	143	323	8.35e-74	231
sp|B2RUY7|VWC2L_HUMAN	tr|A0A2R9CMA3|A0A2R9CMA3_PANPA	59.669	181	69	2	41	217	143	323	8.35e-74	231
sp|B2RUY7|VWC2L_HUMAN	tr|G3R5J1|G3R5J1_GORGO	59.669	181	69	2	41	217	143	323	8.35e-74	231
sp|B2RUY7|VWC2L_HUMAN	tr|A0A2K5KMW7|A0A2K5KMW7_CERAT	59.669	181	69	2	41	217	143	323	8.35e-74	231
sp|B2RUY7|VWC2L_HUMAN	tr|A0A0D9RTW9|A0A0D9RTW9_CHLSB	59.669	181	69	2	41	217	143	323	8.44e-74	231
sp|B2RUY7|VWC2L_HUMAN	tr|A0A093GRN2|A0A093GRN2_DRYPU	61.582	177	64	2	45	217	1	177	8.64e-74	226
sp|B2RUY7|VWC2L_HUMAN	tr|E1BE14|E1BE14_BOVIN	61.582	177	64	2	45	217	148	324	9.39e-74	231
sp|B2RUY7|VWC2L_HUMAN	sp|Q2TAL6|VWC2_HUMAN	59.669	181	69	2	41	217	143	323	1.02e-73	231
sp|B2RUY7|VWC2L_HUMAN	tr|G1QXA1|G1QXA1_NOMLE	59.669	181	69	2	41	217	143	323	1.08e-73	231
sp|B2RUY7|VWC2L_HUMAN	tr|A0A2K5WFW8|A0A2K5WFW8_MACFA	59.669	181	69	2	41	217	143	323	1.08e-73	231
sp|B2RUY7|VWC2L_HUMAN	tr|K7GDT1|K7GDT1_PELSI	60.221	181	68	2	41	217	149	329	1.35e-73	231
sp|B2RUY7|VWC2L_HUMAN	tr|A0A452FG22|A0A452FG22_CAPHI	61.017	177	65	2	45	217	148	324	1.39e-73	230
sp|B2RUY7|VWC2L_HUMAN	tr|H0X969|H0X969_OTOGA	53.623	207	92	2	15	217	117	323	1.64e-73	230
sp|B2RUY7|VWC2L_HUMAN	tr|H0V137|H0V137_CAVPO	59.116	181	70	2	41	217	133	313	2.11e-73	229
sp|B2RUY7|VWC2L_HUMAN	tr|H2PM52|H2PM52_PONAB	59.669	181	69	2	41	217	143	323	2.67e-73	229
sp|B2RUY7|VWC2L_HUMAN	tr|A0A2Y9E9R2|A0A2Y9E9R2_TRIMA	59.669	181	69	2	41	217	146	326	2.71e-73	230
sp|B2RUY7|VWC2L_HUMAN	tr|A0A2Y9RX58|A0A2Y9RX58_PHYMC	61.017	177	65	2	45	217	146	322	3.51e-73	229
sp|B2RUY7|VWC2L_HUMAN	tr|A0A091J4J9|A0A091J4J9_EGRGA	61.017	177	65	2	45	217	1	177	3.82e-73	224
sp|B2RUY7|VWC2L_HUMAN	tr|A0A091HV23|A0A091HV23_CALAN	61.017	177	65	2	45	217	1	177	4.31e-73	224
sp|B2RUY7|VWC2L_HUMAN	tr|A0A087R8Y2|A0A087R8Y2_APTFO	61.017	177	65	2	45	217	1	177	5.02e-73	224
sp|B2RUY7|VWC2L_HUMAN	tr|A0A1S3N322|A0A1S3N322_SALSA	57.838	185	74	2	37	217	134	318	5.19e-73	229
sp|B2RUY7|VWC2L_HUMAN	tr|A0A337SMU3|A0A337SMU3_FELCA	59.669	181	69	2	41	217	151	331	5.46e-73	229
sp|B2RUY7|VWC2L_HUMAN	tr|A0A2U4BPZ6|A0A2U4BPZ6_TURTR	61.017	177	65	2	45	217	141	317	5.62e-73	229
sp|B2RUY7|VWC2L_HUMAN	tr|A0A340Y7G4|A0A340Y7G4_LIPVE	61.017	177	65	2	45	217	143	319	6.58e-73	228
sp|B2RUY7|VWC2L_HUMAN	tr|A0A2Y9PPX6|A0A2Y9PPX6_DELLE	61.017	177	65	2	45	217	141	317	8.97e-73	228
sp|B2RUY7|VWC2L_HUMAN	tr|A0A099ZGU5|A0A099ZGU5_TINGU	60.452	177	66	2	45	217	1	177	1.09e-72	223
sp|B2RUY7|VWC2L_HUMAN	tr|A0A060VUB2|A0A060VUB2_ONCMY	56.633	196	75	3	32	217	123	318	1.31e-72	228
sp|B2RUY7|VWC2L_HUMAN	tr|G1KHG8|G1KHG8_ANOCA	58.011	181	72	2	41	217	151	331	2.41e-70	222
sp|B2RUY7|VWC2L_HUMAN	tr|G1LN86|G1LN86_AILME	58.242	182	68	4	41	217	89	267	1.10e-66	211
sp|B2RUY7|VWC2L_HUMAN	tr|A0A060YXQ4|A0A060YXQ4_ONCMY	75.781	128	31	0	8	135	8	135	1.40e-66	207
sp|B2RUY7|VWC2L_HUMAN	tr|A0A060W703|A0A060W703_ONCMY	79.508	122	25	0	9	130	9	130	3.93e-66	205
sp|B2RUY7|VWC2L_HUMAN	tr|A0A3B4TTL9|A0A3B4TTL9_SERDU	50.515	194	83	3	16	205	88	272	9.93e-64	205
sp|B2RUY7|VWC2L_HUMAN	tr|A0A1S3RAQ3|A0A1S3RAQ3_SALSA	52.326	172	80	1	36	205	25	196	1.48e-62	199
sp|B2RUY7|VWC2L_HUMAN	tr|A0A1S3S4R9|A0A1S3S4R9_SALSA	51.744	172	81	1	36	205	25	196	6.63e-62	198
sp|B2RUY7|VWC2L_HUMAN	tr|A0A060X034|A0A060X034_ONCMY	50.296	169	84	0	36	204	24	192	1.72e-58	189
sp|B2RUY7|VWC2L_HUMAN	tr|A0A0Q3U1A6|A0A0Q3U1A6_AMAAE	61.194	134	52	0	41	174	149	282	1.31e-56	186
sp|B2RUY7|VWC2L_HUMAN	tr|A0A226MTS6|A0A226MTS6_CALSU	61.194	134	52	0	41	174	149	282	1.73e-56	185
sp|B2RUY7|VWC2L_HUMAN	tr|A0A060W1D7|A0A060W1D7_ONCMY	57.718	149	57	1	32	174	122	270	4.09e-56	185
sp|B2RUY7|VWC2L_HUMAN	tr|M3Z390|M3Z390_MUSPF	55.556	153	68	0	22	174	123	275	1.00e-55	183
sp|B2RUY7|VWC2L_HUMAN	tr|W5Q0N4|W5Q0N4_SHEEP	63.846	130	47	0	45	174	65	194	1.01e-55	181
sp|B2RUY7|VWC2L_HUMAN	tr|G3HY46|G3HY46_CRIGR	61.364	132	51	0	43	174	45	176	1.29e-54	179
sp|B2RUY7|VWC2L_HUMAN	tr|G3NF85|G3NF85_GASAC	60.993	141	51	2	81	217	2	142	6.30e-52	169
sp|B2RUY7|VWC2L_HUMAN	tr|A0A060YBI4|A0A060YBI4_ONCMY	53.957	139	64	0	36	174	24	162	2.12e-51	169
sp|B2RUY7|VWC2L_HUMAN	tr|A0A384D406|A0A384D406_URSMA	57.364	129	51	2	93	217	81	209	4.63e-44	151
sp|B2RUY7|VWC2L_HUMAN	tr|A0A1L8GFR2|A0A1L8GFR2_XENLA	42.262	168	86	5	57	215	45	210	4.42e-35	129
sp|B2RUY7|VWC2L_HUMAN	tr|A0A2U3Z606|A0A2U3Z606_LEPWE	59.551	89	36	0	41	129	28	116	6.10e-35	125
sp|B2RUY7|VWC2L_HUMAN	tr|R0L028|R0L028_ANAPL	59.551	89	36	0	41	129	96	184	7.83e-35	127
sp|B2RUY7|VWC2L_HUMAN	tr|A0A1L8GM76|A0A1L8GM76_XENLA	42.353	170	87	5	55	215	43	210	1.20e-34	127
sp|B2RUY7|VWC2L_HUMAN	tr|H2UCX0|H2UCX0_TAKRU	41.520	171	86	6	55	213	45	213	8.85e-34	125
sp|B2RUY7|VWC2L_HUMAN	tr|F1PWS3|F1PWS3_CANLF	61.176	85	33	0	45	129	57	141	9.97e-34	124
sp|B2RUY7|VWC2L_HUMAN	tr|A0A5G3L993|A0A5G3L993_XENTR	42.262	168	86	5	55	213	43	208	1.27e-33	125
sp|B2RUY7|VWC2L_HUMAN	tr|A0A3B4USQ8|A0A3B4USQ8_SERDU	42.105	171	85	6	55	213	43	211	3.61e-33	124
sp|B2RUY7|VWC2L_HUMAN	tr|G3PYP0|G3PYP0_GASAC	41.520	171	86	6	55	213	39	207	5.94e-33	123
sp|B2RUY7|VWC2L_HUMAN	tr|A0A1S3R128|A0A1S3R128_SALSA	39.444	180	94	8	55	221	40	217	5.31e-29	113
sp|B2RUY7|VWC2L_HUMAN	tr|A0A091D635|A0A091D635_FUKDA	98.039	51	1	0	172	222	41	91	5.92e-29	108
sp|B2RUY7|VWC2L_HUMAN	tr|A0A091DPM1|A0A091DPM1_FUKDA	61.111	90	31	2	132	217	55	144	1.28e-28	109
sp|B2RUY7|VWC2L_HUMAN	tr|A0A060VVW7|A0A060VVW7_ONCMY	38.333	180	96	8	55	221	27	204	1.53e-27	108
sp|B2RUY7|VWC2L_HUMAN	tr|A0A1S3LY28|A0A1S3LY28_SALSA	40.741	162	85	6	55	207	40	199	2.43e-27	108
sp|B2RUY7|VWC2L_HUMAN	tr|G1KPW8|G1KPW8_ANOCA	45.455	88	42	2	132	213	1	88	1.91e-15	74.3
sp|B2RUY7|VWC2L_HUMAN	tr|G3TCX1|G3TCX1_LOXAF	36.527	167	88	9	57	216	150	305	2.55e-08	59.3
sp|B2RUY7|VWC2L_HUMAN	tr|G3TCX1|G3TCX1_LOXAF	32.540	126	76	5	51	173	439	558	0.005	43.5
sp|B2RUY7|VWC2L_HUMAN	tr|G3TCX1|G3TCX1_LOXAF	30.380	158	93	9	53	203	684	831	0.17	38.9
sp|B2RUY7|VWC2L_HUMAN	tr|G3TCX1|G3TCX1_LOXAF	30.508	118	54	8	105	206	1031	1136	1.0	36.2
sp|B2RUY7|VWC2L_HUMAN	tr|G3TCX1|G3TCX1_LOXAF	33.898	59	38	1	116	174	147	204	4.1	34.7
sp|B2RUY7|VWC2L_HUMAN	tr|G3TCX1|G3TCX1_LOXAF	27.333	150	96	4	57	203	330	469	5.7	34.3
sp|B2RUY7|VWC2L_HUMAN	tr|G3TCX1|G3TCX1_LOXAF	27.545	167	106	9	56	216	923	1080	7.3	33.9
sp|B2RUY7|VWC2L_HUMAN	tr|A0A5G3I0U5|A0A5G3I0U5_XENTR	36.585	82	47	3	55	133	43	122	6.30e-08	55.5
sp|B2RUY7|VWC2L_HUMAN	tr|A0A1L8GZP3|A0A1L8GZP3_XENLA	35.119	168	84	9	49	204	784	938	4.74e-07	55.5
sp|B2RUY7|VWC2L_HUMAN	tr|A0A1L8GZP3|A0A1L8GZP3_XENLA	32.824	131	78	5	76	203	459	582	2.32e-06	53.5
sp|B2RUY7|VWC2L_HUMAN	tr|A0A1L8GZP3|A0A1L8GZP3_XENLA	36.364	88	50	3	116	203	383	464	0.001	45.4
sp|B2RUY7|VWC2L_HUMAN	tr|A0A1L8GZP3|A0A1L8GZP3_XENLA	30.055	183	106	10	49	221	1493	1663	0.007	43.1
sp|B2RUY7|VWC2L_HUMAN	tr|A0A1L8GZP3|A0A1L8GZP3_XENLA	36.090	133	65	8	89	216	591	708	0.053	40.4
sp|B2RUY7|VWC2L_HUMAN	tr|A0A1L8GZP3|A0A1L8GZP3_XENLA	26.347	167	104	9	58	216	1620	1775	0.23	38.5
sp|B2RUY7|VWC2L_HUMAN	tr|A0A1L8GZP3|A0A1L8GZP3_XENLA	27.326	172	109	6	51	218	907	1066	0.33	37.7
sp|B2RUY7|VWC2L_HUMAN	tr|A0A1L8GZP3|A0A1L8GZP3_XENLA	30.081	123	77	5	55	173	850	967	0.73	37.0
sp|B2RUY7|VWC2L_HUMAN	tr|A0A1L8GZP3|A0A1L8GZP3_XENLA	32.075	159	77	9	58	202	1384	1525	1.1	36.2
sp|B2RUY7|VWC2L_HUMAN	tr|A0A2R8ZDT4|A0A2R8ZDT4_PANPA	34.118	170	91	9	51	216	136	288	6.75e-07	55.1
sp|B2RUY7|VWC2L_HUMAN	tr|A0A2R8ZDT4|A0A2R8ZDT4_PANPA	31.034	145	84	6	76	216	447	579	0.003	44.3
sp|B2RUY7|VWC2L_HUMAN	tr|A0A2R8ZDT4|A0A2R8ZDT4_PANPA	35.417	96	54	5	112	203	872	963	0.37	37.7
sp|B2RUY7|VWC2L_HUMAN	tr|A0A2R8ZDT4|A0A2R8ZDT4_PANPA	43.103	58	30	3	116	171	600	656	1.1	36.2
sp|B2RUY7|VWC2L_HUMAN	tr|A0A1U8CFD9|A0A1U8CFD9_MESAU	33.529	170	98	8	51	216	143	301	7.82e-07	55.1
sp|B2RUY7|VWC2L_HUMAN	tr|A0A1U8CFD9|A0A1U8CFD9_MESAU	29.500	200	106	12	34	216	824	1005	4.87e-05	49.7
sp|B2RUY7|VWC2L_HUMAN	tr|A0A1U8CFD9|A0A1U8CFD9_MESAU	31.373	102	62	4	109	203	599	699	0.056	40.4
sp|B2RUY7|VWC2L_HUMAN	tr|A0A1U8CFD9|A0A1U8CFD9_MESAU	28.571	126	84	3	49	173	260	380	7.7	33.5
sp|B2RUY7|VWC2L_HUMAN	tr|I3MMT5|I3MMT5_ICTTR	32.927	164	96	7	57	216	139	292	8.34e-07	54.7
sp|B2RUY7|VWC2L_HUMAN	tr|I3MMT5|I3MMT5_ICTTR	32.192	146	86	6	76	216	451	588	4.30e-04	46.6
sp|B2RUY7|VWC2L_HUMAN	tr|I3MMT5|I3MMT5_ICTTR	29.091	165	97	9	58	216	730	880	0.048	40.4
sp|B2RUY7|VWC2L_HUMAN	tr|I3MMT5|I3MMT5_ICTTR	36.458	96	53	5	112	203	897	988	0.093	39.7
sp|B2RUY7|VWC2L_HUMAN	tr|I3MMT5|I3MMT5_ICTTR	27.811	169	103	8	56	216	903	1060	0.61	37.0
sp|B2RUY7|VWC2L_HUMAN	tr|I3MMT5|I3MMT5_ICTTR	26.974	152	94	5	57	203	317	456	2.9	35.0
sp|B2RUY7|VWC2L_HUMAN	tr|I3MMT5|I3MMT5_ICTTR	30.769	156	88	8	60	204	552	698	5.9	33.9
sp|B2RUY7|VWC2L_HUMAN	tr|I3MMT5|I3MMT5_ICTTR	32.222	90	55	3	85	173	287	371	9.5	33.5
sp|B2RUY7|VWC2L_HUMAN	tr|A0A2K6FBR4|A0A2K6FBR4_PROCO	34.706	170	90	9	51	216	134	286	8.88e-07	54.7
sp|B2RUY7|VWC2L_HUMAN	tr|A0A2K6FBR4|A0A2K6FBR4_PROCO	31.765	170	98	8	52	216	404	560	1.36e-06	54.3
sp|B2RUY7|VWC2L_HUMAN	tr|A0A2K6FBR4|A0A2K6FBR4_PROCO	34.783	115	51	8	105	205	907	1011	0.064	40.0
sp|B2RUY7|VWC2L_HUMAN	tr|A0A2K6FBR4|A0A2K6FBR4_PROCO	28.736	174	98	10	48	216	624	776	0.31	38.1
sp|B2RUY7|VWC2L_HUMAN	tr|A0A2K6T6R1|A0A2K6T6R1_SAIBB	32.544	169	94	8	52	216	137	289	9.07e-07	54.7
sp|B2RUY7|VWC2L_HUMAN	tr|A0A2K6T6R1|A0A2K6T6R1_SAIBB	27.545	167	102	8	58	216	840	995	2.3	35.4
sp|B2RUY7|VWC2L_HUMAN	tr|A0A2K6T6R1|A0A2K6T6R1_SAIBB	27.273	176	97	8	48	216	389	540	3.6	34.7
sp|B2RUY7|VWC2L_HUMAN	tr|A0A2K6T6R1|A0A2K6T6R1_SAIBB	28.226	124	83	3	51	173	250	368	5.2	34.3
sp|B2RUY7|VWC2L_HUMAN	tr|A0A384DBI9|A0A384DBI9_URSMA	32.941	170	97	8	51	216	205	361	1.20e-06	54.3
sp|B2RUY7|VWC2L_HUMAN	tr|A0A384DBI9|A0A384DBI9_URSMA	35.345	116	59	6	105	216	549	652	3.67e-05	50.1
sp|B2RUY7|VWC2L_HUMAN	tr|A0A384DBI9|A0A384DBI9_URSMA	35.417	96	54	4	112	203	910	1001	0.002	45.1
sp|B2RUY7|VWC2L_HUMAN	tr|A0A384DBI9|A0A384DBI9_URSMA	29.032	124	82	3	51	173	322	440	2.3	35.4
sp|B2RUY7|VWC2L_HUMAN	tr|A0A384DBI9|A0A384DBI9_URSMA	27.632	152	93	5	57	203	386	525	3.2	35.0
sp|B2RUY7|VWC2L_HUMAN	tr|F6QK57|F6QK57_XENTR	34.524	168	85	9	49	204	784	938	1.31e-06	54.3
sp|B2RUY7|VWC2L_HUMAN	tr|F6QK57|F6QK57_XENTR	33.588	131	77	5	76	203	459	582	1.33e-06	54.3
sp|B2RUY7|VWC2L_HUMAN	tr|F6QK57|F6QK57_XENTR	29.834	181	109	8	49	221	1493	1663	5.56e-04	46.2
sp|B2RUY7|VWC2L_HUMAN	tr|F6QK57|F6QK57_XENTR	37.500	88	49	3	116	203	383	464	0.002	45.1
sp|B2RUY7|VWC2L_HUMAN	tr|F6QK57|F6QK57_XENTR	29.054	148	87	8	76	216	1639	1775	0.006	43.5
sp|B2RUY7|VWC2L_HUMAN	tr|F6QK57|F6QK57_XENTR	34.711	121	63	6	100	216	600	708	0.084	39.7
sp|B2RUY7|VWC2L_HUMAN	tr|F6QK57|F6QK57_XENTR	35.789	95	48	5	116	204	1380	1467	0.24	38.5
sp|B2RUY7|VWC2L_HUMAN	tr|F6QK57|F6QK57_XENTR	28.571	175	103	9	51	218	907	1066	0.91	36.6
sp|B2RUY7|VWC2L_HUMAN	tr|F6QK57|F6QK57_XENTR	29.268	123	78	5	55	173	850	967	1.3	36.2
sp|B2RUY7|VWC2L_HUMAN	tr|F6QK57|F6QK57_XENTR	29.940	167	82	10	48	202	1382	1525	3.0	35.0
sp|B2RUY7|VWC2L_HUMAN	tr|F6QK57|F6QK57_XENTR	30.233	129	73	7	47	171	1439	1554	6.3	33.9
sp|B2RUY7|VWC2L_HUMAN	tr|A0A5G3LEI8|A0A5G3LEI8_XENTR	33.588	131	77	5	76	203	459	582	1.31e-06	54.3
sp|B2RUY7|VWC2L_HUMAN	tr|A0A5G3LEI8|A0A5G3LEI8_XENTR	34.524	168	83	9	49	204	784	936	1.41e-06	54.3
sp|B2RUY7|VWC2L_HUMAN	tr|A0A5G3LEI8|A0A5G3LEI8_XENTR	29.834	181	109	8	49	221	1497	1667	5.36e-04	46.6
sp|B2RUY7|VWC2L_HUMAN	tr|A0A5G3LEI8|A0A5G3LEI8_XENTR	37.500	88	49	3	116	203	383	464	0.002	45.1
sp|B2RUY7|VWC2L_HUMAN	tr|A0A5G3LEI8|A0A5G3LEI8_XENTR	29.054	148	87	8	76	216	1643	1779	0.006	43.5
sp|B2RUY7|VWC2L_HUMAN	tr|A0A5G3LEI8|A0A5G3LEI8_XENTR	34.711	121	63	6	100	216	600	708	0.082	39.7
sp|B2RUY7|VWC2L_HUMAN	tr|A0A5G3LEI8|A0A5G3LEI8_XENTR	35.789	95	48	5	116	204	1384	1471	0.24	38.5
sp|B2RUY7|VWC2L_HUMAN	tr|A0A5G3LEI8|A0A5G3LEI8_XENTR	29.268	123	78	5	55	173	848	965	1.3	36.2
sp|B2RUY7|VWC2L_HUMAN	tr|A0A5G3LEI8|A0A5G3LEI8_XENTR	29.940	167	82	10	48	202	1386	1529	2.9	35.0
sp|B2RUY7|VWC2L_HUMAN	tr|A0A5G3LEI8|A0A5G3LEI8_XENTR	30.233	129	73	7	47	171	1443	1558	6.2	33.9
sp|B2RUY7|VWC2L_HUMAN	tr|A0A3B4V4I4|A0A3B4V4I4_SERDU	30.405	148	91	5	76	217	84	225	1.39e-06	54.3
sp|B2RUY7|VWC2L_HUMAN	tr|A0A3B4V4I4|A0A3B4V4I4_SERDU	31.818	154	86	7	76	217	17	163	6.78e-06	52.4
sp|B2RUY7|VWC2L_HUMAN	tr|A0A3B4V4I4|A0A3B4V4I4_SERDU	33.636	110	66	5	76	179	210	318	0.020	41.6
sp|B2RUY7|VWC2L_HUMAN	tr|A0A3Q0GVY2|A0A3Q0GVY2_ALLSI	32.374	139	84	5	84	217	391	524	3.27e-06	53.1
sp|B2RUY7|VWC2L_HUMAN	tr|A0A3Q0GVY2|A0A3Q0GVY2_ALLSI	29.565	115	72	4	105	216	477	585	3.29e-04	47.0
sp|B2RUY7|VWC2L_HUMAN	tr|A0A3Q0GVY2|A0A3Q0GVY2_ALLSI	26.590	173	115	7	57	222	553	720	1.4	36.2
sp|B2RUY7|VWC2L_HUMAN	tr|A0A1L8HVG6|A0A1L8HVG6_XENLA	30.464	151	90	6	76	216	49	194	3.82e-06	52.8
sp|B2RUY7|VWC2L_HUMAN	tr|A0A1L8HVG6|A0A1L8HVG6_XENLA	30.275	109	62	5	116	216	28	130	4.5	34.3
sp|B2RUY7|VWC2L_HUMAN	tr|A0A1L8HVG6|A0A1L8HVG6_XENLA	27.273	143	69	5	98	222	266	391	5.0	34.3
sp|B2RUY7|VWC2L_HUMAN	tr|A0A2K5F707|A0A2K5F707_AOTNA	32.941	170	93	9	51	216	129	281	5.51e-06	52.4
sp|B2RUY7|VWC2L_HUMAN	tr|A0A2K5F707|A0A2K5F707_AOTNA	33.898	118	62	6	103	216	467	572	1.59e-04	48.1
sp|B2RUY7|VWC2L_HUMAN	tr|A0A2K5F707|A0A2K5F707_AOTNA	30.588	170	95	10	49	205	946	1105	0.17	38.9
sp|B2RUY7|VWC2L_HUMAN	tr|A0A2K5F707|A0A2K5F707_AOTNA	36.232	69	41	3	109	175	586	653	2.0	35.4
sp|B2RUY7|VWC2L_HUMAN	tr|A0A2K5F707|A0A2K5F707_AOTNA	28.226	124	83	3	51	173	242	360	4.0	34.7
sp|B2RUY7|VWC2L_HUMAN	tr|A0A2K5F707|A0A2K5F707_AOTNA	27.439	164	106	8	58	216	895	1050	6.0	33.9
sp|B2RUY7|VWC2L_HUMAN	tr|A0A151MPT1|A0A151MPT1_ALLMI	31.579	152	91	6	71	217	52	195	6.30e-06	52.0
sp|B2RUY7|VWC2L_HUMAN	tr|A0A151MPT1|A0A151MPT1_ALLMI	29.565	115	72	4	105	216	148	256	5.04e-04	46.2
sp|B2RUY7|VWC2L_HUMAN	tr|A0A151MPT1|A0A151MPT1_ALLMI	26.163	172	117	6	57	222	224	391	1.9	35.4
sp|B2RUY7|VWC2L_HUMAN	tr|A0A2K6M686|A0A2K6M686_RHIBE	32.414	145	82	6	76	216	441	573	7.79e-06	52.0
sp|B2RUY7|VWC2L_HUMAN	tr|A0A2K6M686|A0A2K6M686_RHIBE	36.458	96	53	5	112	203	876	967	0.032	40.8
sp|B2RUY7|VWC2L_HUMAN	tr|A0A2K6M686|A0A2K6M686_RHIBE	27.711	166	98	9	58	216	709	859	5.0	34.3
sp|B2RUY7|VWC2L_HUMAN	tr|A0A2K6M686|A0A2K6M686_RHIBE	29.070	172	95	11	49	205	935	1094	5.5	34.3
sp|B2RUY7|VWC2L_HUMAN	tr|A0A2K6M686|A0A2K6M686_RHIBE	29.032	124	82	3	51	173	243	361	8.9	33.5
sp|B2RUY7|VWC2L_HUMAN	tr|G1Q9V6|G1Q9V6_MYOLU	35.135	148	74	8	76	216	625	757	8.03e-06	52.0
sp|B2RUY7|VWC2L_HUMAN	tr|G1Q9V6|G1Q9V6_MYOLU	32.381	105	65	3	76	178	185	285	0.016	42.0
sp|B2RUY7|VWC2L_HUMAN	tr|G1Q9V6|G1Q9V6_MYOLU	30.573	157	87	8	60	204	726	872	0.054	40.4
sp|B2RUY7|VWC2L_HUMAN	tr|G1Q9V6|G1Q9V6_MYOLU	29.577	142	89	5	33	173	358	489	0.53	37.4
sp|B2RUY7|VWC2L_HUMAN	tr|G1Q9V6|G1Q9V6_MYOLU	32.174	115	54	8	105	205	1380	1484	0.74	37.0
sp|B2RUY7|VWC2L_HUMAN	tr|G1Q9V6|G1Q9V6_MYOLU	30.208	96	58	4	116	203	536	630	9.7	33.5
sp|B2RUY7|VWC2L_HUMAN	tr|G1TS84|G1TS84_RABIT	31.176	170	102	8	51	216	116	274	9.05e-06	51.6
sp|B2RUY7|VWC2L_HUMAN	tr|G1TS84|G1TS84_RABIT	31.724	145	83	6	76	216	433	565	0.004	43.9
sp|B2RUY7|VWC2L_HUMAN	tr|G1TS84|G1TS84_RABIT	28.834	163	100	8	58	216	712	862	0.18	38.5
sp|B2RUY7|VWC2L_HUMAN	tr|G1TS84|G1TS84_RABIT	32.099	81	51	3	109	186	579	658	1.2	36.2
sp|B2RUY7|VWC2L_HUMAN	tr|G1TS84|G1TS84_RABIT	29.032	124	82	3	51	173	235	353	1.2	36.2
sp|B2RUY7|VWC2L_HUMAN	tr|A0A2I3TF00|A0A2I3TF00_PANTR	32.941	170	93	9	51	216	136	288	1.03e-05	51.6
sp|B2RUY7|VWC2L_HUMAN	tr|A0A2I3TF00|A0A2I3TF00_PANTR	30.345	145	85	6	76	216	447	579	0.004	43.5
sp|B2RUY7|VWC2L_HUMAN	tr|A0A2I3TF00|A0A2I3TF00_PANTR	40.625	64	35	3	114	175	598	660	0.38	37.7
sp|B2RUY7|VWC2L_HUMAN	tr|A0A2I3TF00|A0A2I3TF00_PANTR	28.313	166	97	9	58	216	727	877	1.8	35.8
sp|B2RUY7|VWC2L_HUMAN	tr|A0A2I3TF00|A0A2I3TF00_PANTR	26.506	166	109	8	56	216	900	1057	2.3	35.4
sp|B2RUY7|VWC2L_HUMAN	tr|A0A2I3TF00|A0A2I3TF00_PANTR	29.032	124	82	3	51	173	249	367	6.0	33.9
sp|B2RUY7|VWC2L_HUMAN	tr|A0A5F4CW21|A0A5F4CW21_CANLF	32.515	163	88	8	61	216	206	353	1.08e-05	51.6
sp|B2RUY7|VWC2L_HUMAN	tr|A0A5F4CW21|A0A5F4CW21_CANLF	33.051	118	63	6	103	216	539	644	0.001	45.4
sp|B2RUY7|VWC2L_HUMAN	tr|A0A5F4CW21|A0A5F4CW21_CANLF	28.289	152	92	5	57	203	378	517	0.076	40.0
sp|B2RUY7|VWC2L_HUMAN	tr|A0A5F4CW21|A0A5F4CW21_CANLF	28.313	166	97	9	58	216	791	941	0.16	38.9
sp|B2RUY7|VWC2L_HUMAN	tr|A0A5F4CW21|A0A5F4CW21_CANLF	31.897	116	55	8	105	206	1072	1177	2.8	35.0
sp|B2RUY7|VWC2L_HUMAN	tr|A0A5F4CW21|A0A5F4CW21_CANLF	29.839	124	81	3	51	173	314	432	3.7	34.7
sp|B2RUY7|VWC2L_HUMAN	tr|A0A5F4CW21|A0A5F4CW21_CANLF	38.806	67	38	3	107	171	656	721	4.1	34.7
sp|B2RUY7|VWC2L_HUMAN	tr|A0A2K5NLY6|A0A2K5NLY6_CERAT	32.414	145	82	6	76	216	449	581	1.18e-05	51.2
sp|B2RUY7|VWC2L_HUMAN	tr|A0A2K5NLY6|A0A2K5NLY6_CERAT	32.353	170	93	9	52	216	138	290	1.46e-04	48.1
sp|B2RUY7|VWC2L_HUMAN	tr|A0A2K5NLY6|A0A2K5NLY6_CERAT	36.458	96	53	5	112	203	896	987	0.034	40.8
sp|B2RUY7|VWC2L_HUMAN	tr|A0A2K5NLY6|A0A2K5NLY6_CERAT	29.032	124	82	3	51	173	251	369	5.9	33.9
sp|B2RUY7|VWC2L_HUMAN	tr|F7GYZ4|F7GYZ4_MACMU	32.414	145	82	6	76	216	449	581	1.48e-05	51.2
sp|B2RUY7|VWC2L_HUMAN	tr|F7GYZ4|F7GYZ4_MACMU	32.353	170	93	9	52	216	138	290	1.42e-04	48.1
sp|B2RUY7|VWC2L_HUMAN	tr|F7GYZ4|F7GYZ4_MACMU	36.458	96	53	5	112	203	896	987	0.037	40.8
sp|B2RUY7|VWC2L_HUMAN	tr|F7GYZ4|F7GYZ4_MACMU	39.063	64	36	3	114	175	600	662	0.45	37.4
sp|B2RUY7|VWC2L_HUMAN	tr|F7GYZ4|F7GYZ4_MACMU	28.313	166	97	9	58	216	729	879	1.2	36.2
sp|B2RUY7|VWC2L_HUMAN	tr|F7GYZ4|F7GYZ4_MACMU	29.032	124	82	3	51	173	251	369	7.7	33.5
sp|B2RUY7|VWC2L_HUMAN	tr|A0A1U8DK20|A0A1U8DK20_ALLSI	33.333	138	65	6	61	172	45	181	1.75e-05	50.4
sp|B2RUY7|VWC2L_HUMAN	tr|K7GCJ4|K7GCJ4_PELSI	33.333	138	65	6	61	172	45	181	2.05e-05	50.4
sp|B2RUY7|VWC2L_HUMAN	sp|Q3U492|KCP_MOUSE	32.941	170	99	8	51	216	134	292	2.06e-05	50.8
sp|B2RUY7|VWC2L_HUMAN	sp|Q3U492|KCP_MOUSE	30.345	145	85	6	76	216	451	583	0.015	42.0
sp|B2RUY7|VWC2L_HUMAN	sp|Q3U492|KCP_MOUSE	31.068	103	63	4	109	204	597	698	0.062	40.0
sp|B2RUY7|VWC2L_HUMAN	sp|Q3U492|KCP_MOUSE	32.075	159	85	12	65	217	680	821	0.39	37.7
sp|B2RUY7|VWC2L_HUMAN	sp|Q3U492|KCP_MOUSE	30.159	126	60	8	105	216	1011	1122	0.49	37.4
sp|B2RUY7|VWC2L_HUMAN	sp|Q3U492|KCP_MOUSE	31.667	120	70	6	58	173	730	841	0.57	37.4
sp|B2RUY7|VWC2L_HUMAN	sp|Q3U492|KCP_MOUSE	34.314	102	55	6	106	203	895	988	0.69	37.0
sp|B2RUY7|VWC2L_HUMAN	tr|A0A2K5U3T3|A0A2K5U3T3_MACFA	32.414	145	82	6	76	216	449	581	2.40e-05	50.4
sp|B2RUY7|VWC2L_HUMAN	tr|A0A2K5U3T3|A0A2K5U3T3_MACFA	32.353	170	93	9	52	216	138	290	1.46e-04	48.1
sp|B2RUY7|VWC2L_HUMAN	tr|A0A2K5U3T3|A0A2K5U3T3_MACFA	36.458	96	53	5	112	203	896	987	0.036	40.8
sp|B2RUY7|VWC2L_HUMAN	tr|A0A2K5U3T3|A0A2K5U3T3_MACFA	28.916	166	96	9	58	216	729	879	0.13	39.3
sp|B2RUY7|VWC2L_HUMAN	tr|A0A2K5U3T3|A0A2K5U3T3_MACFA	39.063	64	36	3	114	175	600	662	0.48	37.4
sp|B2RUY7|VWC2L_HUMAN	tr|A0A2K5U3T3|A0A2K5U3T3_MACFA	29.032	124	82	3	51	173	251	369	7.2	33.9
sp|B2RUY7|VWC2L_HUMAN	tr|A0A060YD50|A0A060YD50_ONCMY	31.068	103	53	3	115	210	64	155	2.45e-05	50.1
sp|B2RUY7|VWC2L_HUMAN	tr|A0A060YD50|A0A060YD50_ONCMY	29.167	120	62	5	76	174	93	210	0.10	39.3
sp|B2RUY7|VWC2L_HUMAN	tr|A0A1S3RHL8|A0A1S3RHL8_SALSA	32.039	103	52	3	115	210	30	121	2.64e-05	50.1
sp|B2RUY7|VWC2L_HUMAN	tr|A0A1S3RHL8|A0A1S3RHL8_SALSA	26.712	146	79	7	76	195	59	202	0.35	37.7
sp|B2RUY7|VWC2L_HUMAN	tr|A0A1S3L0V1|A0A1S3L0V1_SALSA	31.068	103	53	3	115	210	30	121	2.69e-05	50.1
sp|B2RUY7|VWC2L_HUMAN	tr|A0A1S3L0V1|A0A1S3L0V1_SALSA	27.397	146	78	7	76	195	59	202	0.14	38.9
sp|B2RUY7|VWC2L_HUMAN	tr|H9GJH4|H9GJH4_ANOCA	33.094	139	64	8	61	172	48	184	3.09e-05	49.7
sp|B2RUY7|VWC2L_HUMAN	tr|H9GJH4|H9GJH4_ANOCA	33.333	69	39	1	110	171	35	103	2.0	35.0
sp|B2RUY7|VWC2L_HUMAN	tr|A0A2Y9DYF1|A0A2Y9DYF1_TRIMA	30.994	171	100	8	51	216	373	530	3.17e-05	50.1
sp|B2RUY7|VWC2L_HUMAN	tr|A0A2Y9DYF1|A0A2Y9DYF1_TRIMA	32.353	102	62	4	109	204	544	644	0.029	41.2
sp|B2RUY7|VWC2L_HUMAN	tr|A0A2Y9DYF1|A0A2Y9DYF1_TRIMA	30.000	150	93	7	57	204	150	289	0.13	39.3
sp|B2RUY7|VWC2L_HUMAN	tr|A0A2Y9DYF1|A0A2Y9DYF1_TRIMA	28.000	150	95	4	57	203	264	403	0.20	38.5
sp|B2RUY7|VWC2L_HUMAN	tr|A0A2Y9DYF1|A0A2Y9DYF1_TRIMA	29.268	164	95	8	55	203	965	1122	0.20	38.5
sp|B2RUY7|VWC2L_HUMAN	tr|A0A2Y9DYF1|A0A2Y9DYF1_TRIMA	30.702	114	57	7	105	205	957	1061	0.71	37.0
sp|B2RUY7|VWC2L_HUMAN	tr|A0A2Y9DYF1|A0A2Y9DYF1_TRIMA	26.506	166	109	8	56	216	849	1006	1.2	36.2
sp|B2RUY7|VWC2L_HUMAN	tr|A0A2Y9DYF1|A0A2Y9DYF1_TRIMA	29.921	127	70	7	96	216	713	826	6.3	33.9
sp|B2RUY7|VWC2L_HUMAN	tr|G1LEQ3|G1LEQ3_AILME	35.345	116	59	6	105	216	660	763	3.30e-05	50.1
sp|B2RUY7|VWC2L_HUMAN	tr|G1LEQ3|G1LEQ3_AILME	39.394	66	37	2	110	173	1088	1152	0.002	44.7
sp|B2RUY7|VWC2L_HUMAN	tr|G1LEQ3|G1LEQ3_AILME	27.848	158	106	4	17	173	337	487	0.24	38.5
sp|B2RUY7|VWC2L_HUMAN	tr|G1LEQ3|G1LEQ3_AILME	33.913	115	52	9	105	205	1348	1452	0.41	37.7
sp|B2RUY7|VWC2L_HUMAN	tr|G1LEQ3|G1LEQ3_AILME	33.000	100	61	3	76	173	186	281	2.9	35.0
sp|B2RUY7|VWC2L_HUMAN	tr|A0A151NN64|A0A151NN64_ALLMI	33.333	138	65	6	61	172	45	181	3.44e-05	49.7
sp|B2RUY7|VWC2L_HUMAN	tr|A0A5F5Y6U2|A0A5F5Y6U2_FELCA	34.746	118	61	6	103	216	445	550	3.46e-05	50.1
sp|B2RUY7|VWC2L_HUMAN	tr|A0A5F5Y6U2|A0A5F5Y6U2_FELCA	31.707	164	96	7	57	216	145	296	1.03e-04	48.5
sp|B2RUY7|VWC2L_HUMAN	tr|A0A5F5Y6U2|A0A5F5Y6U2_FELCA	32.743	113	54	8	105	205	957	1059	0.31	38.1
sp|B2RUY7|VWC2L_HUMAN	tr|A0A5F5Y6U2|A0A5F5Y6U2_FELCA	35.593	59	37	1	116	174	142	199	1.4	35.8
sp|B2RUY7|VWC2L_HUMAN	tr|A0A5F5Y6U2|A0A5F5Y6U2_FELCA	40.000	65	36	3	109	171	564	627	2.4	35.0
sp|B2RUY7|VWC2L_HUMAN	tr|F6YVE1|F6YVE1_HORSE	35.246	122	62	7	100	216	562	671	3.48e-05	50.1
sp|B2RUY7|VWC2L_HUMAN	tr|F6YVE1|F6YVE1_HORSE	32.414	145	83	6	76	216	247	380	7.84e-05	48.9
sp|B2RUY7|VWC2L_HUMAN	tr|F6YVE1|F6YVE1_HORSE	38.889	72	41	3	107	176	683	753	0.079	39.7
sp|B2RUY7|VWC2L_HUMAN	tr|F6YVE1|F6YVE1_HORSE	29.839	124	81	3	51	173	341	459	1.5	35.8
sp|B2RUY7|VWC2L_HUMAN	tr|F6YVE1|F6YVE1_HORSE	26.531	147	76	6	52	174	145	283	2.6	35.0
sp|B2RUY7|VWC2L_HUMAN	tr|F6YVE1|F6YVE1_HORSE	27.632	152	93	5	57	203	405	544	3.2	35.0
sp|B2RUY7|VWC2L_HUMAN	tr|F6YVE1|F6YVE1_HORSE	26.506	166	109	8	56	216	991	1148	8.4	33.5
sp|B2RUY7|VWC2L_HUMAN	tr|F6YVE1|F6YVE1_HORSE	29.412	119	74	5	58	173	818	929	10.0	33.5
sp|B2RUY7|VWC2L_HUMAN	tr|A0A3B5K7H8|A0A3B5K7H8_TAKRU	36.975	119	67	6	58	173	165	278	3.53e-05	49.3
sp|B2RUY7|VWC2L_HUMAN	tr|A0A3B5K7H8|A0A3B5K7H8_TAKRU	27.397	146	100	4	76	216	118	262	0.002	44.3
sp|B2RUY7|VWC2L_HUMAN	tr|A0A3B5K7H8|A0A3B5K7H8_TAKRU	29.710	138	87	6	85	217	65	197	0.006	42.7
sp|B2RUY7|VWC2L_HUMAN	tr|M3Y413|M3Y413_MUSPF	31.395	172	100	8	50	216	594	752	4.12e-05	49.7
sp|B2RUY7|VWC2L_HUMAN	tr|M3Y413|M3Y413_MUSPF	35.821	67	40	2	112	176	1095	1160	0.10	39.7
sp|B2RUY7|VWC2L_HUMAN	tr|M3Y413|M3Y413_MUSPF	27.647	170	114	5	17	184	340	502	0.13	39.3
sp|B2RUY7|VWC2L_HUMAN	tr|M3Y413|M3Y413_MUSPF	29.032	124	75	5	51	174	116	226	0.16	38.9
sp|B2RUY7|VWC2L_HUMAN	tr|M3Y413|M3Y413_MUSPF	31.092	119	54	8	103	205	1384	1490	0.48	37.4
sp|B2RUY7|VWC2L_HUMAN	tr|M3Y413|M3Y413_MUSPF	38.462	65	37	3	109	171	766	829	1.2	36.2
sp|B2RUY7|VWC2L_HUMAN	tr|M3Y413|M3Y413_MUSPF	28.659	164	99	9	58	216	899	1049	1.6	35.8
sp|B2RUY7|VWC2L_HUMAN	tr|M3Y413|M3Y413_MUSPF	31.183	93	56	4	116	203	536	625	2.2	35.4
sp|B2RUY7|VWC2L_HUMAN	tr|A0A3Q0GSH1|A0A3Q0GSH1_ALLSI	30.588	170	96	9	54	216	621	775	4.52e-05	49.7
sp|B2RUY7|VWC2L_HUMAN	tr|A0A226MQ71|A0A226MQ71_CALSU	33.088	136	81	7	42	174	283	411	4.90e-05	49.3
sp|B2RUY7|VWC2L_HUMAN	tr|A0A226MQ71|A0A226MQ71_CALSU	34.454	119	68	7	58	172	356	468	0.068	39.7
sp|B2RUY7|VWC2L_HUMAN	tr|A0A3B4U4X3|A0A3B4U4X3_SERDU	28.736	174	103	7	63	217	235	406	5.06e-05	49.3
sp|B2RUY7|VWC2L_HUMAN	tr|A0A3B4U4X3|A0A3B4U4X3_SERDU	34.146	82	41	3	134	203	591	671	0.26	38.1
sp|B2RUY7|VWC2L_HUMAN	tr|A0A3B4U4X3|A0A3B4U4X3_SERDU	26.667	150	87	4	76	204	318	465	0.26	38.1
sp|B2RUY7|VWC2L_HUMAN	sp|Q6ZWJ8|KCP_HUMAN	31.176	170	100	8	51	216	136	292	5.58e-05	49.3
sp|B2RUY7|VWC2L_HUMAN	sp|Q6ZWJ8|KCP_HUMAN	31.034	145	84	6	76	216	451	583	0.003	44.3
sp|B2RUY7|VWC2L_HUMAN	sp|Q6ZWJ8|KCP_HUMAN	30.233	172	93	11	49	205	957	1116	0.043	40.8
sp|B2RUY7|VWC2L_HUMAN	sp|Q6ZWJ8|KCP_HUMAN	28.834	163	100	8	58	216	731	881	0.76	37.0
sp|B2RUY7|VWC2L_HUMAN	sp|Q6ZWJ8|KCP_HUMAN	26.506	166	109	8	56	216	904	1061	5.6	34.3
sp|B2RUY7|VWC2L_HUMAN	sp|Q6ZWJ8|KCP_HUMAN	29.032	124	82	3	51	173	253	371	6.6	33.9
sp|B2RUY7|VWC2L_HUMAN	tr|H2PNG8|H2PNG8_PONAB	32.738	168	94	8	51	216	135	285	7.83e-05	48.9
sp|B2RUY7|VWC2L_HUMAN	tr|H2PNG8|H2PNG8_PONAB	31.176	170	99	8	52	216	420	576	3.54e-04	47.0
sp|B2RUY7|VWC2L_HUMAN	tr|A0A2K6AJF3|A0A2K6AJF3_MANLE	33.898	118	62	6	103	216	448	553	7.91e-05	48.9
sp|B2RUY7|VWC2L_HUMAN	tr|A0A2K6AJF3|A0A2K6AJF3_MANLE	32.749	171	92	10	51	216	110	262	1.13e-04	48.5
sp|B2RUY7|VWC2L_HUMAN	tr|A0A2K6AJF3|A0A2K6AJF3_MANLE	32.653	98	54	4	112	203	804	895	0.083	39.7
sp|B2RUY7|VWC2L_HUMAN	tr|A0A2K6AJF3|A0A2K6AJF3_MANLE	32.000	100	60	5	109	204	567	662	0.38	37.7
sp|B2RUY7|VWC2L_HUMAN	tr|A0A2K6AJF3|A0A2K6AJF3_MANLE	28.313	166	97	9	58	216	637	787	2.6	35.0
sp|B2RUY7|VWC2L_HUMAN	tr|A0A2K6AJF3|A0A2K6AJF3_MANLE	29.032	124	82	3	51	173	223	341	6.2	33.9
sp|B2RUY7|VWC2L_HUMAN	tr|A0A1S3SQE4|A0A1S3SQE4_SALSA	29.703	101	63	2	111	204	321	420	9.09e-05	48.5
sp|B2RUY7|VWC2L_HUMAN	tr|A0A1S3SQE4|A0A1S3SQE4_SALSA	26.923	130	89	5	46	172	737	863	0.035	40.8
sp|B2RUY7|VWC2L_HUMAN	tr|A0A1S3SQE4|A0A1S3SQE4_SALSA	26.712	146	86	5	76	202	347	490	0.057	40.0
sp|B2RUY7|VWC2L_HUMAN	tr|A0A1S3SQE4|A0A1S3SQE4_SALSA	31.707	82	43	3	134	203	617	697	3.2	34.7
sp|B2RUY7|VWC2L_HUMAN	tr|A0A1S3SQE4|A0A1S3SQE4_SALSA	24.828	145	90	6	76	203	692	834	3.4	34.7
sp|B2RUY7|VWC2L_HUMAN	tr|A0A1S2ZY25|A0A1S2ZY25_ERIEU	33.824	136	77	6	85	216	158	284	9.41e-05	48.5
sp|B2RUY7|VWC2L_HUMAN	tr|A0A1S2ZY25|A0A1S2ZY25_ERIEU	31.325	166	92	9	58	216	723	873	0.001	45.4
sp|B2RUY7|VWC2L_HUMAN	tr|A0A1S2ZY25|A0A1S2ZY25_ERIEU	30.769	117	72	5	103	216	470	580	0.001	45.4
sp|B2RUY7|VWC2L_HUMAN	tr|A0A1S2ZY25|A0A1S2ZY25_ERIEU	32.031	128	55	9	105	216	969	1080	0.022	41.6
sp|B2RUY7|VWC2L_HUMAN	tr|A0A1S2ZY25|A0A1S2ZY25_ERIEU	29.814	161	92	8	58	203	980	1134	0.10	39.3
sp|B2RUY7|VWC2L_HUMAN	tr|A0A1S2ZY25|A0A1S2ZY25_ERIEU	28.846	104	65	4	109	204	589	691	3.8	34.7
sp|B2RUY7|VWC2L_HUMAN	tr|A0A1S2ZY25|A0A1S2ZY25_ERIEU	33.333	111	54	6	112	220	890	982	5.4	34.3
sp|B2RUY7|VWC2L_HUMAN	tr|A0A1S2ZY25|A0A1S2ZY25_ERIEU	28.667	150	94	4	57	203	309	448	8.5	33.5
sp|B2RUY7|VWC2L_HUMAN	tr|A0A151NXR4|A0A151NXR4_ALLMI	31.176	170	95	9	54	216	494	648	1.02e-04	48.5
sp|B2RUY7|VWC2L_HUMAN	tr|A0A151NXR4|A0A151NXR4_ALLMI	29.651	172	99	10	57	216	370	531	0.087	39.7
sp|B2RUY7|VWC2L_HUMAN	tr|A0A1S3KP49|A0A1S3KP49_SALSA	29.208	202	115	9	27	216	360	545	1.16e-04	48.5
sp|B2RUY7|VWC2L_HUMAN	tr|A0A1S3KP49|A0A1S3KP49_SALSA	28.947	152	91	7	61	204	569	711	4.64e-04	46.6
sp|B2RUY7|VWC2L_HUMAN	tr|A0A1S3KP49|A0A1S3KP49_SALSA	31.902	163	91	9	60	216	747	895	0.007	43.1
sp|B2RUY7|VWC2L_HUMAN	tr|A0A1S3KP49|A0A1S3KP49_SALSA	29.012	162	106	7	58	216	1400	1555	0.008	42.7
sp|B2RUY7|VWC2L_HUMAN	tr|A0A1S3KP49|A0A1S3KP49_SALSA	31.765	170	94	13	49	205	1451	1611	0.095	39.7
sp|B2RUY7|VWC2L_HUMAN	tr|A0A1S3KP49|A0A1S3KP49_SALSA	30.189	159	91	10	52	202	1150	1296	0.74	37.0
sp|B2RUY7|VWC2L_HUMAN	tr|A0A1S3KP49|A0A1S3KP49_SALSA	27.119	118	80	4	57	171	861	975	3.2	35.0
sp|B2RUY7|VWC2L_HUMAN	tr|A0A1S3KP49|A0A1S3KP49_SALSA	30.769	104	67	3	76	175	1667	1769	9.6	33.5
sp|B2RUY7|VWC2L_HUMAN	tr|A0A3Q0EIB6|A0A3Q0EIB6_TARSY	28.409	176	107	7	57	222	222	388	1.25e-04	48.1
sp|B2RUY7|VWC2L_HUMAN	tr|A0A3Q0EIB6|A0A3Q0EIB6_TARSY	28.966	145	96	6	84	222	60	203	0.075	39.7
sp|B2RUY7|VWC2L_HUMAN	tr|A0A3Q0EIB6|A0A3Q0EIB6_TARSY	26.984	126	83	4	94	216	135	254	0.18	38.5
sp|B2RUY7|VWC2L_HUMAN	tr|A0A1S3SNN9|A0A1S3SNN9_SALSA	29.310	174	102	7	63	217	232	403	1.27e-04	48.1
sp|B2RUY7|VWC2L_HUMAN	tr|A0A1S3SNN9|A0A1S3SNN9_SALSA	32.927	82	42	3	134	203	588	668	0.52	37.4
sp|B2RUY7|VWC2L_HUMAN	tr|A0A1S3SNN9|A0A1S3SNN9_SALSA	25.714	175	101	6	53	203	570	739	2.0	35.4
sp|B2RUY7|VWC2L_HUMAN	tr|A0A1S3SNN9|A0A1S3SNN9_SALSA	25.000	148	88	4	76	202	315	460	9.4	33.5
sp|B2RUY7|VWC2L_HUMAN	tr|W5Q8U5|W5Q8U5_SHEEP	30.714	140	66	8	61	172	39	175	1.30e-04	48.1
sp|B2RUY7|VWC2L_HUMAN	tr|G1NZE9|G1NZE9_MYOLU	30.714	140	66	8	61	172	30	166	1.32e-04	47.8
sp|B2RUY7|VWC2L_HUMAN	tr|A0A1S3A926|A0A1S3A926_ERIEU	30.714	140	66	8	61	172	45	181	1.38e-04	47.8
sp|B2RUY7|VWC2L_HUMAN	tr|H0V452|H0V452_CAVPO	33.051	118	63	6	103	216	411	516	1.40e-04	48.1
sp|B2RUY7|VWC2L_HUMAN	tr|H0V452|H0V452_CAVPO	31.250	128	66	7	100	216	900	1016	0.010	42.7
sp|B2RUY7|VWC2L_HUMAN	tr|H0V452|H0V452_CAVPO	31.373	102	58	5	106	203	789	882	0.083	39.7
sp|B2RUY7|VWC2L_HUMAN	tr|H0V452|H0V452_CAVPO	27.326	172	107	6	52	217	245	404	4.1	34.7
sp|B2RUY7|VWC2L_HUMAN	tr|H0V452|H0V452_CAVPO	28.082	146	91	6	76	216	818	954	5.4	34.3
sp|B2RUY7|VWC2L_HUMAN	tr|A0A2Y9FXX2|A0A2Y9FXX2_TRIMA	30.714	140	66	8	61	172	45	181	1.40e-04	47.8
sp|B2RUY7|VWC2L_HUMAN	tr|H2PWH7|H2PWH7_PONAB	30.935	139	66	8	61	172	44	179	1.55e-04	47.8
sp|B2RUY7|VWC2L_HUMAN	tr|H2PWH7|H2PWH7_PONAB	28.000	75	47	1	104	171	25	99	4.9	33.9
sp|B2RUY7|VWC2L_HUMAN	tr|H0XLP7|H0XLP7_OTOGA	33.981	103	59	4	116	216	145	240	1.60e-04	48.1
sp|B2RUY7|VWC2L_HUMAN	tr|H0XLP7|H0XLP7_OTOGA	29.825	171	102	8	51	216	374	531	0.002	45.1
sp|B2RUY7|VWC2L_HUMAN	tr|H0XLP7|H0XLP7_OTOGA	31.496	127	61	9	103	216	955	1068	1.1	36.2
sp|B2RUY7|VWC2L_HUMAN	tr|H0XLP7|H0XLP7_OTOGA	27.108	166	99	8	58	216	676	826	1.3	36.2
sp|B2RUY7|VWC2L_HUMAN	tr|H0XLP7|H0XLP7_OTOGA	27.711	166	107	8	56	216	849	1006	8.4	33.5
sp|B2RUY7|VWC2L_HUMAN	tr|A0A1U7RGG0|A0A1U7RGG0_ALLSI	38.462	52	31	1	120	171	1392	1442	1.67e-04	47.8
sp|B2RUY7|VWC2L_HUMAN	tr|K7G5H5|K7G5H5_PELSI	31.288	163	99	7	53	204	270	430	1.73e-04	47.8
sp|B2RUY7|VWC2L_HUMAN	tr|K7G5H5|K7G5H5_PELSI	25.478	157	97	7	53	204	753	894	0.26	38.1
sp|B2RUY7|VWC2L_HUMAN	tr|K7G5H5|K7G5H5_PELSI	29.032	124	76	5	76	193	357	474	1.0	36.2
sp|B2RUY7|VWC2L_HUMAN	tr|K7G5H5|K7G5H5_PELSI	34.146	82	41	4	134	203	626	706	6.9	33.9
sp|B2RUY7|VWC2L_HUMAN	sp|Q9BU40|CRDL1_HUMAN	30.935	139	66	8	61	172	44	179	1.77e-04	47.4
sp|B2RUY7|VWC2L_HUMAN	sp|Q9BU40|CRDL1_HUMAN	28.000	75	47	1	104	171	25	99	5.8	33.9
sp|B2RUY7|VWC2L_HUMAN	tr|A0A2Y9EFG3|A0A2Y9EFG3_PHYMC	30.496	141	67	8	61	173	113	250	1.79e-04	47.8
sp|B2RUY7|VWC2L_HUMAN	tr|A0A2Y9EFG3|A0A2Y9EFG3_PHYMC	29.577	71	43	1	108	171	98	168	3.3	34.7
sp|B2RUY7|VWC2L_HUMAN	tr|A0A5F4CH38|A0A5F4CH38_CANLF	30.935	139	66	8	61	172	68	203	1.82e-04	47.8
sp|B2RUY7|VWC2L_HUMAN	tr|A0A5F4CH38|A0A5F4CH38_CANLF	28.169	71	44	1	108	171	53	123	7.3	33.5
sp|B2RUY7|VWC2L_HUMAN	tr|H0ZE92|H0ZE92_TAEGU	31.250	144	86	7	72	204	294	435	1.85e-04	47.8
sp|B2RUY7|VWC2L_HUMAN	tr|H0ZE92|H0ZE92_TAEGU	31.250	128	75	6	76	197	362	482	0.093	39.7
sp|B2RUY7|VWC2L_HUMAN	tr|H0ZE92|H0ZE92_TAEGU	34.146	82	41	4	134	203	631	711	1.3	35.8
sp|B2RUY7|VWC2L_HUMAN	tr|A0A384DKE2|A0A384DKE2_URSMA	30.714	140	66	8	61	172	45	181	1.86e-04	47.4
sp|B2RUY7|VWC2L_HUMAN	tr|A0A384DKE2|A0A384DKE2_URSMA	28.169	71	44	1	108	171	30	100	9.6	33.1
sp|B2RUY7|VWC2L_HUMAN	tr|A0A1L8EPY2|A0A1L8EPY2_XENLA	36.486	74	36	4	106	173	130	198	1.87e-04	47.8
sp|B2RUY7|VWC2L_HUMAN	tr|G3QJ73|G3QJ73_GORGO	30.714	140	66	8	61	172	44	180	1.87e-04	47.4
sp|B2RUY7|VWC2L_HUMAN	tr|G3QJ73|G3QJ73_GORGO	29.333	75	46	1	104	171	25	99	3.2	34.7
sp|B2RUY7|VWC2L_HUMAN	tr|A0A340Y3V9|A0A340Y3V9_LIPVE	30.714	140	66	8	61	172	45	181	1.92e-04	47.4
sp|B2RUY7|VWC2L_HUMAN	tr|A0A340Y3V9|A0A340Y3V9_LIPVE	28.169	71	44	1	108	171	30	100	6.7	33.5
sp|B2RUY7|VWC2L_HUMAN	tr|H0V8E9|H0V8E9_CAVPO	30.714	140	66	8	61	172	45	181	2.02e-04	47.4
sp|B2RUY7|VWC2L_HUMAN	tr|H0V8E9|H0V8E9_CAVPO	28.169	71	44	1	108	171	30	100	7.5	33.5
sp|B2RUY7|VWC2L_HUMAN	tr|L5JMX8|L5JMX8_PTEAL	27.673	159	97	6	70	216	602	754	2.02e-04	47.8
sp|B2RUY7|VWC2L_HUMAN	tr|L5JMX8|L5JMX8_PTEAL	27.679	112	62	6	76	174	672	777	1.1	36.2
sp|B2RUY7|VWC2L_HUMAN	tr|A0A2I3MND1|A0A2I3MND1_PAPAN	32.353	170	93	9	52	216	138	290	2.05e-04	47.8
sp|B2RUY7|VWC2L_HUMAN	tr|A0A2I3MND1|A0A2I3MND1_PAPAN	31.724	145	83	6	76	216	449	581	2.99e-04	47.4
sp|B2RUY7|VWC2L_HUMAN	tr|A0A2I3MND1|A0A2I3MND1_PAPAN	36.458	96	53	5	112	203	896	987	0.037	40.8
sp|B2RUY7|VWC2L_HUMAN	tr|A0A2I3MND1|A0A2I3MND1_PAPAN	37.143	70	41	3	109	176	595	663	0.92	36.6
sp|B2RUY7|VWC2L_HUMAN	tr|A0A2I3MND1|A0A2I3MND1_PAPAN	28.313	166	97	9	58	216	729	879	2.2	35.4
sp|B2RUY7|VWC2L_HUMAN	tr|A0A2Y9M4Z3|A0A2Y9M4Z3_DELLE	30.496	141	67	8	61	173	113	250	2.09e-04	47.4
sp|B2RUY7|VWC2L_HUMAN	tr|A0A2Y9M4Z3|A0A2Y9M4Z3_DELLE	28.169	71	44	1	108	171	98	168	7.0	33.5
sp|B2RUY7|VWC2L_HUMAN	tr|A0A0D9R8Y6|A0A0D9R8Y6_CHLSB	30.714	140	66	8	61	172	44	180	2.11e-04	47.4
sp|B2RUY7|VWC2L_HUMAN	tr|A0A0D9R8Y6|A0A0D9R8Y6_CHLSB	28.000	75	47	1	104	171	25	99	6.6	33.5
sp|B2RUY7|VWC2L_HUMAN	tr|G1M093|G1M093_AILME	30.714	140	66	8	61	172	45	181	2.13e-04	47.4
sp|B2RUY7|VWC2L_HUMAN	tr|G1M093|G1M093_AILME	28.169	71	44	1	108	171	30	100	7.6	33.5
sp|B2RUY7|VWC2L_HUMAN	tr|F1MAZ4|F1MAZ4_BOVIN	30.714	140	66	8	61	172	116	252	2.16e-04	47.4
sp|B2RUY7|VWC2L_HUMAN	tr|F1MAZ4|F1MAZ4_BOVIN	28.169	71	44	1	108	171	101	171	5.5	33.9
sp|B2RUY7|VWC2L_HUMAN	tr|G3PH90|G3PH90_GASAC	32.773	119	69	5	60	172	746	859	2.18e-04	47.8
sp|B2RUY7|VWC2L_HUMAN	tr|G3PH90|G3PH90_GASAC	27.607	163	99	8	60	216	807	956	0.086	39.7
sp|B2RUY7|VWC2L_HUMAN	tr|G3PH90|G3PH90_GASAC	28.926	121	74	6	58	173	1508	1621	0.097	39.7
sp|B2RUY7|VWC2L_HUMAN	tr|G3PH90|G3PH90_GASAC	28.966	145	91	7	76	216	1586	1722	0.47	37.4
sp|B2RUY7|VWC2L_HUMAN	tr|G3PH90|G3PH90_GASAC	30.061	163	94	9	60	216	925	1073	0.54	37.4
sp|B2RUY7|VWC2L_HUMAN	tr|G3PH90|G3PH90_GASAC	29.070	172	98	11	49	205	1618	1780	0.68	37.0
sp|B2RUY7|VWC2L_HUMAN	tr|G3PH90|G3PH90_GASAC	28.188	149	88	8	76	220	1179	1312	1.4	36.2
sp|B2RUY7|VWC2L_HUMAN	tr|G3PH90|G3PH90_GASAC	31.405	121	70	7	58	173	1333	1445	7.5	33.9
sp|B2RUY7|VWC2L_HUMAN	tr|G3PH90|G3PH90_GASAC	26.347	167	104	7	57	216	1039	1193	10.0	33.5
sp|B2RUY7|VWC2L_HUMAN	tr|A0A096NFG4|A0A096NFG4_PAPAN	30.714	140	66	8	61	172	44	180	2.23e-04	47.4
sp|B2RUY7|VWC2L_HUMAN	tr|A0A096NFG4|A0A096NFG4_PAPAN	28.000	75	47	1	104	171	25	99	6.5	33.5
sp|B2RUY7|VWC2L_HUMAN	tr|A0A2K5Y4G6|A0A2K5Y4G6_MANLE	30.714	140	66	8	61	172	44	180	2.23e-04	47.4
sp|B2RUY7|VWC2L_HUMAN	tr|A0A2K5Y4G6|A0A2K5Y4G6_MANLE	28.000	75	47	1	104	171	25	99	6.5	33.5
