## Supplementary material for "Profiling the Human Phosphoproteome to Estimate the True Extent of Protein Phosphorylation": SI_Tab4_blast_result_file: blast_result_file.tsv (part 177 of 1166)

tr|A0A024R1R8|A0A024R1R8_HUMAN	tr|A0A024R1R8|A0A024R1R8_HUMAN	100.000	64	0	0	1	64	1	64	1.76e-34	115
sp|B2RUY7|VWC2L_HUMAN	tr|F6W0P3|F6W0P3_MACMU	30.714	140	66	8	61	172	44	180	2.23e-04	47.4
sp|B2RUY7|VWC2L_HUMAN	tr|F6W0P3|F6W0P3_MACMU	28.000	75	47	1	104	171	25	99	6.5	33.5
sp|B2RUY7|VWC2L_HUMAN	tr|A0A2K5X1J2|A0A2K5X1J2_MACFA	30.714	140	66	8	61	172	44	180	2.23e-04	47.4
sp|B2RUY7|VWC2L_HUMAN	tr|A0A2K5X1J2|A0A2K5X1J2_MACFA	28.000	75	47	1	104	171	25	99	6.5	33.5
sp|B2RUY7|VWC2L_HUMAN	tr|A0A2K5NX49|A0A2K5NX49_CERAT	30.714	140	66	8	61	172	44	180	2.23e-04	47.4
sp|B2RUY7|VWC2L_HUMAN	tr|A0A2K5NX49|A0A2K5NX49_CERAT	28.000	75	47	1	104	171	25	99	6.5	33.5
sp|B2RUY7|VWC2L_HUMAN	tr|A0A5F9CP84|A0A5F9CP84_RABIT	30.935	139	66	8	61	172	113	248	2.25e-04	47.4
sp|B2RUY7|VWC2L_HUMAN	tr|A0A5F9CP84|A0A5F9CP84_RABIT	28.169	71	44	1	108	171	98	168	9.9	33.1
sp|B2RUY7|VWC2L_HUMAN	tr|K7B3D4|K7B3D4_PANTR	30.714	140	66	8	61	172	44	180	2.29e-04	47.4
sp|B2RUY7|VWC2L_HUMAN	tr|K7B3D4|K7B3D4_PANTR	28.000	75	47	1	104	171	25	99	6.5	33.5
sp|B2RUY7|VWC2L_HUMAN	tr|A0A2R9ASZ3|A0A2R9ASZ3_PANPA	30.714	140	66	8	61	172	44	180	2.29e-04	47.4
sp|B2RUY7|VWC2L_HUMAN	tr|A0A2R9ASZ3|A0A2R9ASZ3_PANPA	28.000	75	47	1	104	171	25	99	6.5	33.5
sp|B2RUY7|VWC2L_HUMAN	tr|A0A2I3GGV1|A0A2I3GGV1_NOMLE	30.714	140	66	8	61	172	44	180	2.29e-04	47.4
sp|B2RUY7|VWC2L_HUMAN	tr|A0A2I3GGV1|A0A2I3GGV1_NOMLE	28.000	75	47	1	104	171	25	99	8.5	33.5
sp|B2RUY7|VWC2L_HUMAN	tr|A0A1L8HMJ6|A0A1L8HMJ6_XENLA	30.400	125	79	5	85	203	64	186	2.29e-04	47.8
sp|B2RUY7|VWC2L_HUMAN	tr|A0A1L8HMJ6|A0A1L8HMJ6_XENLA	31.783	129	81	4	98	222	267	392	0.013	42.4
sp|B2RUY7|VWC2L_HUMAN	tr|A0A1L8HMJ6|A0A1L8HMJ6_XENLA	28.358	134	88	4	76	203	117	248	0.041	40.8
sp|B2RUY7|VWC2L_HUMAN	tr|A0A1L8HMJ6|A0A1L8HMJ6_XENLA	32.653	98	56	4	116	205	29	124	0.54	37.4
sp|B2RUY7|VWC2L_HUMAN	tr|A0A2U4CHT2|A0A2U4CHT2_TURTR	30.714	140	66	8	61	172	45	181	2.29e-04	47.4
sp|B2RUY7|VWC2L_HUMAN	tr|A0A2U4CHT2|A0A2U4CHT2_TURTR	28.169	71	44	1	108	171	30	100	6.8	33.5
sp|B2RUY7|VWC2L_HUMAN	tr|A0A2K6KJT2|A0A2K6KJT2_RHIBE	30.714	140	66	8	61	172	44	180	2.33e-04	47.4
sp|B2RUY7|VWC2L_HUMAN	tr|A0A2K6KJT2|A0A2K6KJT2_RHIBE	28.000	75	47	1	104	171	25	99	6.8	33.5
sp|B2RUY7|VWC2L_HUMAN	tr|A0A091HZW0|A0A091HZW0_CALAN	33.813	139	63	8	61	172	45	181	2.35e-04	47.4
sp|B2RUY7|VWC2L_HUMAN	tr|A0A091HZW0|A0A091HZW0_CALAN	22.308	130	74	3	104	206	26	155	8.8	33.1
sp|B2RUY7|VWC2L_HUMAN	tr|A0A1U7U4J0|A0A1U7U4J0_TARSY	30.714	140	66	8	61	172	44	180	2.36e-04	47.4
sp|B2RUY7|VWC2L_HUMAN	tr|A0A2U3VS34|A0A2U3VS34_ODORO	33.898	118	62	6	103	216	425	530	2.40e-04	47.4
sp|B2RUY7|VWC2L_HUMAN	tr|A0A2U3VS34|A0A2U3VS34_ODORO	34.314	102	55	5	106	203	842	935	0.024	41.2
sp|B2RUY7|VWC2L_HUMAN	tr|A0A2U3VS34|A0A2U3VS34_ODORO	32.039	103	58	4	116	216	147	239	0.13	39.3
sp|B2RUY7|VWC2L_HUMAN	tr|A0A2U3VS34|A0A2U3VS34_ODORO	28.289	152	92	5	57	203	264	403	0.22	38.5
sp|B2RUY7|VWC2L_HUMAN	tr|A0A2U3VS34|A0A2U3VS34_ODORO	31.624	117	56	8	103	205	956	1062	0.80	36.6
sp|B2RUY7|VWC2L_HUMAN	tr|A0A2U3VS34|A0A2U3VS34_ODORO	28.049	164	100	9	58	216	677	827	1.4	35.8
sp|B2RUY7|VWC2L_HUMAN	tr|A0A2U3VS34|A0A2U3VS34_ODORO	32.381	105	63	5	107	204	542	645	1.8	35.8
sp|B2RUY7|VWC2L_HUMAN	tr|A0A2U3VS34|A0A2U3VS34_ODORO	33.333	96	57	4	80	173	228	318	7.7	33.5
sp|B2RUY7|VWC2L_HUMAN	tr|K7G1P5|K7G1P5_PELSI	31.176	170	95	9	54	216	518	672	2.42e-04	47.4
sp|B2RUY7|VWC2L_HUMAN	tr|K7G1P5|K7G1P5_PELSI	32.031	128	78	6	55	174	450	576	0.097	39.3
sp|B2RUY7|VWC2L_HUMAN	tr|A0A2U3VWF5|A0A2U3VWF5_ODORO	30.714	140	66	8	61	172	45	181	2.51e-04	47.0
sp|B2RUY7|VWC2L_HUMAN	tr|A0A2U3VWF5|A0A2U3VWF5_ODORO	28.169	71	44	1	108	171	30	100	7.2	33.5
sp|B2RUY7|VWC2L_HUMAN	tr|K7GRE3|K7GRE3_PIG	30.935	139	66	8	61	172	113	248	2.52e-04	47.0
sp|B2RUY7|VWC2L_HUMAN	tr|K7GRE3|K7GRE3_PIG	28.169	71	44	1	108	171	98	168	6.5	33.9
sp|B2RUY7|VWC2L_HUMAN	tr|A0A060WRZ8|A0A060WRZ8_ONCMY	31.373	102	52	3	115	209	30	120	2.52e-04	47.0
sp|B2RUY7|VWC2L_HUMAN	tr|A0A060WRZ8|A0A060WRZ8_ONCMY	28.333	120	63	5	76	174	59	176	0.10	39.3
sp|B2RUY7|VWC2L_HUMAN	tr|K7GFE1|K7GFE1_PELSI	39.344	61	35	2	116	175	5	64	2.53e-04	47.4
sp|B2RUY7|VWC2L_HUMAN	tr|H0XCN8|H0XCN8_OTOGA	30.714	140	66	8	61	172	34	170	2.57e-04	47.0
sp|B2RUY7|VWC2L_HUMAN	tr|G1N427|G1N427_MELGA	33.571	140	62	8	61	172	45	181	2.63e-04	47.0
sp|B2RUY7|VWC2L_HUMAN	tr|A0A2K6FWE3|A0A2K6FWE3_PROCO	30.714	140	66	8	61	172	44	180	2.73e-04	47.0
sp|B2RUY7|VWC2L_HUMAN	tr|A0A2K5NBT4|A0A2K5NBT4_CERAT	31.655	139	85	6	84	217	62	195	2.76e-04	47.4
sp|B2RUY7|VWC2L_HUMAN	tr|A0A2K5NBT4|A0A2K5NBT4_CERAT	25.862	174	114	6	57	222	224	390	0.012	42.4
sp|B2RUY7|VWC2L_HUMAN	tr|A0A2K5NBT4|A0A2K5NBT4_CERAT	26.087	138	90	5	85	216	125	256	0.48	37.4
sp|B2RUY7|VWC2L_HUMAN	tr|A0A3B4VG49|A0A3B4VG49_SERDU	33.333	78	50	2	105	181	26	102	2.83e-04	47.4
sp|B2RUY7|VWC2L_HUMAN	tr|G3QBV4|G3QBV4_GASAC	30.097	103	54	3	115	210	33	124	2.84e-04	47.0
sp|B2RUY7|VWC2L_HUMAN	tr|A0A1S3R9S7|A0A1S3R9S7_SALSA	31.373	102	60	4	111	204	321	420	2.92e-04	47.0
sp|B2RUY7|VWC2L_HUMAN	tr|A0A1S3R9S7|A0A1S3R9S7_SALSA	28.082	146	84	5	76	202	347	490	0.031	40.8
sp|B2RUY7|VWC2L_HUMAN	tr|A0A1S3R9S7|A0A1S3R9S7_SALSA	24.277	173	113	7	46	215	737	894	0.15	38.9
sp|B2RUY7|VWC2L_HUMAN	tr|A0A1S3R9S7|A0A1S3R9S7_SALSA	31.707	82	43	3	134	203	617	697	3.0	35.0
sp|B2RUY7|VWC2L_HUMAN	tr|A0A093G9G7|A0A093G9G7_DRYPU	33.571	140	62	8	61	172	45	181	2.93e-04	47.0
sp|B2RUY7|VWC2L_HUMAN	tr|A0A093G9G7|A0A093G9G7_DRYPU	22.308	130	74	3	104	206	26	155	9.6	33.1
sp|B2RUY7|VWC2L_HUMAN	tr|A0A091VP48|A0A091VP48_OPIHO	33.571	140	62	8	61	172	45	181	3.04e-04	47.0
sp|B2RUY7|VWC2L_HUMAN	tr|A0A091VP48|A0A091VP48_OPIHO	21.898	137	80	3	97	206	19	155	8.6	33.1
sp|B2RUY7|VWC2L_HUMAN	tr|A0A060WN92|A0A060WN92_ONCMY	28.736	174	103	7	63	217	258	429	3.10e-04	47.0
sp|B2RUY7|VWC2L_HUMAN	tr|A0A060WN92|A0A060WN92_ONCMY	35.366	82	40	3	134	203	614	694	0.019	41.6
sp|B2RUY7|VWC2L_HUMAN	tr|A0A060WN92|A0A060WN92_ONCMY	25.000	148	88	4	76	202	341	486	6.6	33.9
sp|B2RUY7|VWC2L_HUMAN	tr|A0A060WN92|A0A060WN92_ONCMY	25.140	179	100	6	53	203	596	768	7.9	33.5
sp|B2RUY7|VWC2L_HUMAN	tr|H9GPN1|H9GPN1_ANOCA	30.588	170	96	9	54	216	577	731	3.10e-04	47.0
sp|B2RUY7|VWC2L_HUMAN	tr|H9GPN1|H9GPN1_ANOCA	30.323	155	91	9	58	201	454	602	2.0	35.4
sp|B2RUY7|VWC2L_HUMAN	tr|F6V0F2|F6V0F2_MACMU	36.066	61	37	2	116	175	41	100	3.11e-04	47.0
sp|B2RUY7|VWC2L_HUMAN	tr|A0A2K5U1Z6|A0A2K5U1Z6_MACFA	36.066	61	37	2	116	175	41	100	3.11e-04	47.0
sp|B2RUY7|VWC2L_HUMAN	tr|F1SMP8|F1SMP8_PIG	33.898	118	62	6	103	216	538	643	3.15e-04	47.0
sp|B2RUY7|VWC2L_HUMAN	tr|F1SMP8|F1SMP8_PIG	33.333	105	62	5	107	204	655	758	0.13	39.3
sp|B2RUY7|VWC2L_HUMAN	tr|F1SMP8|F1SMP8_PIG	29.878	164	97	10	58	216	882	1032	2.4	35.4
sp|B2RUY7|VWC2L_HUMAN	tr|F1SMP8|F1SMP8_PIG	29.032	124	82	3	51	173	313	431	3.7	34.7
sp|B2RUY7|VWC2L_HUMAN	tr|F1SMP8|F1SMP8_PIG	27.632	152	93	5	57	203	377	516	5.3	34.3
sp|B2RUY7|VWC2L_HUMAN	tr|G1KLS7|G1KLS7_ANOCA	32.000	125	79	5	84	203	56	179	3.16e-04	47.0
sp|B2RUY7|VWC2L_HUMAN	tr|G1KLS7|G1KLS7_ANOCA	24.265	136	95	4	75	204	109	242	1.3	35.8
sp|B2RUY7|VWC2L_HUMAN	tr|G1KLS7|G1KLS7_ANOCA	27.692	130	82	5	99	222	261	384	7.7	33.5
sp|B2RUY7|VWC2L_HUMAN	tr|A0A0L7KPJ7|A0A0L7KPJ7_9NEOP	32.000	125	70	8	68	186	6	121	3.18e-04	47.0
sp|B2RUY7|VWC2L_HUMAN	tr|A0A0L7KPJ7|A0A0L7KPJ7_9NEOP	28.000	75	49	3	132	204	10	81	0.36	37.7
sp|B2RUY7|VWC2L_HUMAN	tr|A0A1S3PPE6|A0A1S3PPE6_SALSA	28.736	174	103	7	63	217	231	402	3.22e-04	47.0
sp|B2RUY7|VWC2L_HUMAN	tr|A0A1S3PPE6|A0A1S3PPE6_SALSA	35.366	82	40	3	134	203	587	667	0.026	41.2
sp|B2RUY7|VWC2L_HUMAN	tr|A0A1S3PPE6|A0A1S3PPE6_SALSA	25.000	148	88	4	76	202	314	459	8.6	33.5
sp|B2RUY7|VWC2L_HUMAN	tr|A0A4X2LAK1|A0A4X2LAK1_VOMUR	31.250	144	86	7	72	204	292	433	3.24e-04	47.0
sp|B2RUY7|VWC2L_HUMAN	tr|A0A4X2LAK1|A0A4X2LAK1_VOMUR	26.897	145	96	4	31	171	740	878	0.010	42.4
sp|B2RUY7|VWC2L_HUMAN	tr|A0A4X2LAK1|A0A4X2LAK1_VOMUR	33.333	96	50	5	120	203	618	711	0.34	37.7
sp|B2RUY7|VWC2L_HUMAN	tr|A0A4X2LAK1|A0A4X2LAK1_VOMUR	25.610	164	96	6	64	203	689	850	1.5	35.8
sp|B2RUY7|VWC2L_HUMAN	tr|A0A4X2LAK1|A0A4X2LAK1_VOMUR	29.060	117	62	5	105	202	389	503	3.4	34.7
sp|B2RUY7|VWC2L_HUMAN	tr|A0A1L8EL23|A0A1L8EL23_XENLA	34.328	67	43	1	116	182	33	98	3.27e-04	47.0
sp|B2RUY7|VWC2L_HUMAN	tr|A0A091IN21|A0A091IN21_EGRGA	33.571	140	62	8	61	172	45	181	3.37e-04	46.6
sp|B2RUY7|VWC2L_HUMAN	tr|A0A099ZRY2|A0A099ZRY2_TINGU	33.571	140	62	8	61	172	45	181	3.43e-04	46.6
sp|B2RUY7|VWC2L_HUMAN	tr|A0A2I0LS19|A0A2I0LS19_COLLI	33.571	140	62	8	61	172	45	181	3.46e-04	46.6
sp|B2RUY7|VWC2L_HUMAN	tr|A0A3Q0G1T6|A0A3Q0G1T6_ALLSI	34.314	102	57	4	111	204	245	344	3.49e-04	47.0
sp|B2RUY7|VWC2L_HUMAN	tr|A0A3Q0G1T6|A0A3Q0G1T6_ALLSI	30.097	103	64	4	76	172	271	371	1.5	35.8
sp|B2RUY7|VWC2L_HUMAN	tr|A0A3Q0G1T6|A0A3Q0G1T6_ALLSI	34.146	82	41	4	134	203	540	620	4.1	34.7
sp|B2RUY7|VWC2L_HUMAN	tr|H0Z1R2|H0Z1R2_TAEGU	33.571	140	62	8	61	172	45	181	3.50e-04	46.6
sp|B2RUY7|VWC2L_HUMAN	tr|H0Z1R2|H0Z1R2_TAEGU	22.308	130	74	3	104	206	26	155	9.0	33.1
sp|B2RUY7|VWC2L_HUMAN	tr|R0LS36|R0LS36_ANAPL	33.571	140	62	8	61	172	45	181	3.50e-04	46.6
sp|B2RUY7|VWC2L_HUMAN	tr|A0A1U7TSR2|A0A1U7TSR2_TARSY	36.066	61	37	2	116	175	41	100	3.53e-04	47.0
sp|B2RUY7|VWC2L_HUMAN	tr|H2P838|H2P838_PONAB	36.066	61	37	2	116	175	41	100	3.53e-04	47.0
sp|B2RUY7|VWC2L_HUMAN	sp|P05997|CO5A2_HUMAN	36.066	61	37	2	116	175	41	100	3.53e-04	47.0
sp|B2RUY7|VWC2L_HUMAN	tr|G3RDT1|G3RDT1_GORGO	36.066	61	37	2	116	175	41	100	3.53e-04	47.0
sp|B2RUY7|VWC2L_HUMAN	tr|F7F6Q4|F7F6Q4_CALJA	36.066	61	37	2	116	175	41	100	3.53e-04	47.0
sp|B2RUY7|VWC2L_HUMAN	tr|A0A2K5DGW7|A0A2K5DGW7_AOTNA	36.066	61	37	2	116	175	41	100	3.53e-04	47.0
sp|B2RUY7|VWC2L_HUMAN	tr|A0A151M5L8|A0A151M5L8_ALLMI	30.000	110	66	5	76	175	83	191	3.55e-04	47.0
sp|B2RUY7|VWC2L_HUMAN	tr|G1R465|G1R465_NOMLE	36.066	61	37	2	116	175	41	100	3.56e-04	47.0
sp|B2RUY7|VWC2L_HUMAN	tr|A0A2K6N082|A0A2K6N082_RHIBE	36.066	61	37	2	116	175	41	100	3.58e-04	47.0
sp|B2RUY7|VWC2L_HUMAN	tr|A0A096MVP2|A0A096MVP2_PAPAN	36.066	61	37	2	116	175	41	100	3.60e-04	47.0
sp|B2RUY7|VWC2L_HUMAN	tr|H2R6B8|H2R6B8_PANTR	36.066	61	37	2	116	175	41	100	3.60e-04	47.0
sp|B2RUY7|VWC2L_HUMAN	tr|A0A2R9AJC2|A0A2R9AJC2_PANPA	36.066	61	37	2	116	175	41	100	3.60e-04	47.0
sp|B2RUY7|VWC2L_HUMAN	tr|A0A0D9RJ27|A0A0D9RJ27_CHLSB	36.066	61	37	2	116	175	41	100	3.60e-04	47.0
sp|B2RUY7|VWC2L_HUMAN	tr|A0A2K5NDJ7|A0A2K5NDJ7_CERAT	36.066	61	37	2	116	175	41	100	3.60e-04	47.0
sp|B2RUY7|VWC2L_HUMAN	tr|M3XY30|M3XY30_MUSPF	30.216	139	67	8	61	172	45	180	3.67e-04	46.6
sp|B2RUY7|VWC2L_HUMAN	tr|M3XY30|M3XY30_MUSPF	28.169	71	44	1	108	171	30	100	7.2	33.5
sp|B2RUY7|VWC2L_HUMAN	tr|H0ZL50|H0ZL50_TAEGU	37.313	67	40	2	116	181	5	70	3.79e-04	47.0
sp|B2RUY7|VWC2L_HUMAN	tr|A0A087QI33|A0A087QI33_APTFO	32.609	138	66	6	61	172	40	176	3.92e-04	46.6
sp|B2RUY7|VWC2L_HUMAN	tr|A0A2K6GGG3|A0A2K6GGG3_PROCO	36.066	61	37	2	116	175	41	100	4.04e-04	46.6
sp|B2RUY7|VWC2L_HUMAN	tr|A0A093IPB2|A0A093IPB2_DRYPU	40.385	52	30	1	120	171	1385	1435	4.04e-04	46.6
sp|B2RUY7|VWC2L_HUMAN	tr|A0A2K5CE35|A0A2K5CE35_AOTNA	30.000	140	67	8	61	172	38	174	4.23e-04	46.6
sp|B2RUY7|VWC2L_HUMAN	tr|A0A2K5CE35|A0A2K5CE35_AOTNA	28.000	75	47	1	104	171	19	93	6.8	33.5
sp|B2RUY7|VWC2L_HUMAN	tr|F6ZC35|F6ZC35_CALJA	30.000	140	67	8	61	172	44	180	4.25e-04	46.6
sp|B2RUY7|VWC2L_HUMAN	tr|F6ZC35|F6ZC35_CALJA	28.000	75	47	1	104	171	25	99	7.6	33.5
sp|B2RUY7|VWC2L_HUMAN	tr|G3IGG0|G3IGG0_CRIGR	30.833	120	74	4	100	216	89	202	4.33e-04	46.6
sp|B2RUY7|VWC2L_HUMAN	tr|G3IGG0|G3IGG0_CRIGR	29.496	139	88	5	84	217	8	141	0.002	44.3
sp|B2RUY7|VWC2L_HUMAN	tr|A0A2K6SVV5|A0A2K6SVV5_SAIBB	30.000	140	67	8	61	172	44	180	4.37e-04	46.2
sp|B2RUY7|VWC2L_HUMAN	tr|A0A2K6SVV5|A0A2K6SVV5_SAIBB	28.000	75	47	1	104	171	25	99	7.5	33.5
sp|B2RUY7|VWC2L_HUMAN	tr|A0A1S3MCU3|A0A1S3MCU3_SALSA	33.824	68	43	2	105	171	26	92	4.44e-04	46.6
sp|B2RUY7|VWC2L_HUMAN	tr|A0A091D0N8|A0A091D0N8_FUKDA	30.000	140	67	8	61	172	7	143	4.68e-04	46.2
sp|B2RUY7|VWC2L_HUMAN	tr|A0A1U7Q2S7|A0A1U7Q2S7_MESAU	30.769	169	99	10	54	217	563	718	4.69e-04	46.6
sp|B2RUY7|VWC2L_HUMAN	tr|A0A1U7Q2S7|A0A1U7Q2S7_MESAU	29.480	173	98	10	57	216	439	600	0.70	37.0
sp|B2RUY7|VWC2L_HUMAN	tr|A0A1U7Q2S7|A0A1U7Q2S7_MESAU	30.709	127	75	6	58	174	498	621	1.4	35.8
sp|B2RUY7|VWC2L_HUMAN	tr|A0A151MH77|A0A151MH77_ALLMI	33.981	103	58	4	110	204	266	366	4.70e-04	46.6
sp|B2RUY7|VWC2L_HUMAN	tr|A0A151MH77|A0A151MH77_ALLMI	28.966	145	91	6	32	171	672	809	0.007	42.7
sp|B2RUY7|VWC2L_HUMAN	tr|A0A151MH77|A0A151MH77_ALLMI	30.097	103	64	4	76	172	293	393	2.2	35.4
sp|B2RUY7|VWC2L_HUMAN	tr|A0A151MH77|A0A151MH77_ALLMI	34.146	82	41	4	134	203	562	642	5.2	34.3
sp|B2RUY7|VWC2L_HUMAN	tr|A0A455B6V1|A0A455B6V1_PHYMC	32.530	166	92	8	57	218	158	307	4.77e-04	46.6
sp|B2RUY7|VWC2L_HUMAN	tr|A0A455B6V1|A0A455B6V1_PHYMC	32.203	118	64	6	103	216	491	596	0.015	42.0
sp|B2RUY7|VWC2L_HUMAN	tr|A0A455B6V1|A0A455B6V1_PHYMC	28.659	164	99	9	58	216	743	893	1.1	36.2
sp|B2RUY7|VWC2L_HUMAN	tr|A0A455B6V1|A0A455B6V1_PHYMC	29.630	108	62	4	107	204	608	711	7.7	33.5
sp|B2RUY7|VWC2L_HUMAN	tr|A0A455B6V1|A0A455B6V1_PHYMC	25.444	169	107	8	56	216	916	1073	8.3	33.5
sp|B2RUY7|VWC2L_HUMAN	tr|A0A455B6V1|A0A455B6V1_PHYMC	26.816	179	106	9	55	218	1032	1200	8.5	33.5
sp|B2RUY7|VWC2L_HUMAN	sp|Q920C1|CRDL1_MOUSE	30.216	139	67	8	61	172	39	174	4.79e-04	46.2
sp|B2RUY7|VWC2L_HUMAN	sp|Q920C1|CRDL1_MOUSE	23.200	125	70	3	108	206	24	148	5.5	33.9
sp|B2RUY7|VWC2L_HUMAN	tr|F6TSJ0|F6TSJ0_CALJA	33.051	118	63	6	103	216	419	524	4.80e-04	46.6
sp|B2RUY7|VWC2L_HUMAN	tr|F6TSJ0|F6TSJ0_CALJA	40.580	69	38	3	109	175	538	605	0.029	41.2
sp|B2RUY7|VWC2L_HUMAN	tr|F6TSJ0|F6TSJ0_CALJA	30.814	172	92	11	49	205	898	1057	0.097	39.7
sp|B2RUY7|VWC2L_HUMAN	tr|F6TSJ0|F6TSJ0_CALJA	28.049	164	105	8	58	216	847	1002	0.12	39.3
sp|B2RUY7|VWC2L_HUMAN	tr|F6TSJ0|F6TSJ0_CALJA	33.981	103	55	5	116	216	142	233	0.33	37.7
sp|B2RUY7|VWC2L_HUMAN	tr|F6TSJ0|F6TSJ0_CALJA	30.075	133	73	7	55	173	961	1087	2.1	35.4
sp|B2RUY7|VWC2L_HUMAN	tr|A0A2K6T564|A0A2K6T564_SAIBB	34.426	61	38	2	116	175	41	100	5.14e-04	46.6
sp|B2RUY7|VWC2L_HUMAN	tr|A0A1S3M6U9|A0A1S3M6U9_SALSA	31.707	123	70	4	76	192	114	228	5.48e-04	46.2
sp|B2RUY7|VWC2L_HUMAN	tr|A0A1S3M6U9|A0A1S3M6U9_SALSA	31.193	109	63	6	76	173	283	390	0.046	40.4
sp|B2RUY7|VWC2L_HUMAN	tr|A0A1S3M6U9|A0A1S3M6U9_SALSA	28.070	114	70	4	110	216	20	128	3.5	34.7
sp|B2RUY7|VWC2L_HUMAN	tr|A0A1S3A477|A0A1S3A477_ERIEU	38.596	57	33	2	116	171	40	95	5.52e-04	46.2
sp|B2RUY7|VWC2L_HUMAN	sp|P28481|CO2A1_MOUSE	39.286	56	33	1	116	171	34	88	5.69e-04	46.2
sp|B2RUY7|VWC2L_HUMAN	tr|I3M5U7|I3M5U7_ICTTR	30.216	139	67	8	61	172	39	174	6.03e-04	45.8
sp|B2RUY7|VWC2L_HUMAN	tr|I3M5U7|I3M5U7_ICTTR	28.169	71	44	1	108	171	24	94	8.6	33.1
sp|B2RUY7|VWC2L_HUMAN	tr|H0XEM7|H0XEM7_OTOGA	29.586	169	101	10	54	217	570	725	6.25e-04	46.2
sp|B2RUY7|VWC2L_HUMAN	tr|H0XEM7|H0XEM7_OTOGA	29.936	157	91	9	57	201	446	595	0.26	38.1
sp|B2RUY7|VWC2L_HUMAN	tr|A0A0D9QWV2|A0A0D9QWV2_CHLSB	31.655	139	85	6	84	217	28	161	6.36e-04	46.2
sp|B2RUY7|VWC2L_HUMAN	tr|A0A0D9QWV2|A0A0D9QWV2_CHLSB	25.862	174	114	6	57	222	190	356	0.012	42.4
sp|B2RUY7|VWC2L_HUMAN	tr|A0A0D9QWV2|A0A0D9QWV2_CHLSB	25.397	126	85	4	94	216	103	222	7.3	33.9
sp|B2RUY7|VWC2L_HUMAN	tr|F6SD54|F6SD54_HORSE	30.216	139	67	8	61	172	113	248	6.59e-04	45.8
sp|B2RUY7|VWC2L_HUMAN	tr|A0A099Z8I5|A0A099Z8I5_TINGU	32.168	143	84	7	73	204	1	141	6.72e-04	45.8
sp|B2RUY7|VWC2L_HUMAN	tr|A0A099Z8I5|A0A099Z8I5_TINGU	27.329	161	102	7	16	171	446	596	0.059	40.0
sp|B2RUY7|VWC2L_HUMAN	tr|A0A099Z8I5|A0A099Z8I5_TINGU	29.032	124	76	5	76	193	68	185	1.1	36.2
sp|B2RUY7|VWC2L_HUMAN	tr|A0A099Z8I5|A0A099Z8I5_TINGU	34.146	82	41	4	134	203	337	417	3.2	34.7
sp|B2RUY7|VWC2L_HUMAN	tr|W5P0D1|W5P0D1_SHEEP	33.333	117	63	6	103	216	481	585	6.92e-04	46.2
sp|B2RUY7|VWC2L_HUMAN	tr|W5P0D1|W5P0D1_SHEEP	30.488	164	100	7	57	216	142	295	0.006	43.1
sp|B2RUY7|VWC2L_HUMAN	tr|W5P0D1|W5P0D1_SHEEP	29.630	162	95	7	55	203	1018	1173	0.035	40.8
sp|B2RUY7|VWC2L_HUMAN	tr|W5P0D1|W5P0D1_SHEEP	27.811	169	103	8	56	216	902	1059	0.16	38.9
sp|B2RUY7|VWC2L_HUMAN	tr|W5P0D1|W5P0D1_SHEEP	35.593	59	37	1	116	174	139	196	0.20	38.5
sp|B2RUY7|VWC2L_HUMAN	tr|W5P0D1|W5P0D1_SHEEP	31.818	110	59	5	105	205	1010	1112	0.60	37.0
sp|B2RUY7|VWC2L_HUMAN	tr|W5P0D1|W5P0D1_SHEEP	33.913	115	66	6	60	171	554	661	1.9	35.4
sp|B2RUY7|VWC2L_HUMAN	tr|W5P0D1|W5P0D1_SHEEP	28.800	125	74	7	96	216	766	879	5.2	34.3
sp|B2RUY7|VWC2L_HUMAN	tr|G1N0K9|G1N0K9_MELGA	33.333	132	78	7	46	173	491	616	6.92e-04	45.8
sp|B2RUY7|VWC2L_HUMAN	tr|G1N0K9|G1N0K9_MELGA	30.675	163	92	10	51	201	372	525	0.071	39.7
sp|B2RUY7|VWC2L_HUMAN	tr|G1KEG3|G1KEG3_ANOCA	37.736	53	32	1	119	171	1431	1482	7.09e-04	46.2
sp|B2RUY7|VWC2L_HUMAN	tr|A0A3Q1MDT9|A0A3Q1MDT9_BOVIN	38.596	57	33	2	116	171	41	96	7.21e-04	45.8
sp|B2RUY7|VWC2L_HUMAN	tr|A0A2I3LM61|A0A2I3LM61_PAPAN	31.655	139	85	6	84	217	57	190	7.62e-04	45.8
sp|B2RUY7|VWC2L_HUMAN	tr|A0A2I3LM61|A0A2I3LM61_PAPAN	25.862	174	114	6	57	222	219	385	0.043	40.8
sp|B2RUY7|VWC2L_HUMAN	tr|A0A2I3LM61|A0A2I3LM61_PAPAN	26.190	126	84	4	94	216	132	251	0.82	36.6
sp|B2RUY7|VWC2L_HUMAN	tr|A0A2K5TRH9|A0A2K5TRH9_MACFA	31.655	139	85	6	84	217	62	195	8.05e-04	45.8
sp|B2RUY7|VWC2L_HUMAN	tr|A0A2K5TRH9|A0A2K5TRH9_MACFA	25.862	174	114	6	57	222	224	390	0.008	42.7
sp|B2RUY7|VWC2L_HUMAN	tr|A0A2K5TRH9|A0A2K5TRH9_MACFA	26.190	126	84	4	94	216	137	256	0.89	36.6
sp|B2RUY7|VWC2L_HUMAN	tr|A0A2K6K724|A0A2K6K724_RHIBE	31.655	139	85	6	84	217	62	195	8.13e-04	45.8
sp|B2RUY7|VWC2L_HUMAN	tr|A0A2K6K724|A0A2K6K724_RHIBE	26.437	174	113	6	57	222	224	390	0.001	45.4
sp|B2RUY7|VWC2L_HUMAN	tr|A0A2K6K724|A0A2K6K724_RHIBE	26.190	126	84	4	94	216	137	256	0.90	36.6
sp|B2RUY7|VWC2L_HUMAN	tr|F7HSN8|F7HSN8_MACMU	31.655	139	85	6	84	217	62	195	8.36e-04	45.8
sp|B2RUY7|VWC2L_HUMAN	tr|F7HSN8|F7HSN8_MACMU	25.000	172	117	6	57	222	224	389	0.11	39.3
sp|B2RUY7|VWC2L_HUMAN	tr|F7HSN8|F7HSN8_MACMU	26.190	126	84	4	94	216	137	256	0.91	36.6
sp|B2RUY7|VWC2L_HUMAN	tr|A0A2K6AD80|A0A2K6AD80_MANLE	31.655	139	85	6	84	217	62	195	8.36e-04	45.8
sp|B2RUY7|VWC2L_HUMAN	tr|A0A2K6AD80|A0A2K6AD80_MANLE	25.862	174	114	6	57	222	224	390	0.012	42.4
sp|B2RUY7|VWC2L_HUMAN	tr|A0A2K6AD80|A0A2K6AD80_MANLE	26.190	126	84	4	94	216	137	256	0.88	36.6
sp|B2RUY7|VWC2L_HUMAN	sp|Q3U962|CO5A2_MOUSE	38.596	57	33	2	116	171	40	95	8.36e-04	45.8
sp|B2RUY7|VWC2L_HUMAN	tr|A0A1S3W796|A0A1S3W796_ERIEU	28.409	176	107	8	57	222	196	362	8.84e-04	45.4
sp|B2RUY7|VWC2L_HUMAN	tr|A0A1S3W796|A0A1S3W796_ERIEU	27.211	147	95	5	76	216	88	228	1.5	35.8
sp|B2RUY7|VWC2L_HUMAN	tr|A0A1S3W796|A0A1S3W796_ERIEU	28.276	145	97	6	84	222	34	177	7.1	33.5
sp|B2RUY7|VWC2L_HUMAN	tr|A0A2I0LYC0|A0A2I0LYC0_COLLI	31.250	144	86	7	72	204	244	385	8.99e-04	45.8
sp|B2RUY7|VWC2L_HUMAN	tr|A0A2I0LYC0|A0A2I0LYC0_COLLI	27.419	124	82	5	53	171	708	828	0.53	37.4
sp|B2RUY7|VWC2L_HUMAN	tr|A0A2I0LYC0|A0A2I0LYC0_COLLI	29.032	124	76	5	76	193	312	429	0.98	36.6
sp|B2RUY7|VWC2L_HUMAN	tr|A0A2I0LYC0|A0A2I0LYC0_COLLI	34.146	82	41	4	134	203	581	661	3.7	34.7
sp|B2RUY7|VWC2L_HUMAN	tr|A0A4X2K4S5|A0A4X2K4S5_VOMUR	30.894	123	76	6	54	173	568	684	0.001	45.8
sp|B2RUY7|VWC2L_HUMAN	tr|A0A4X2K4S5|A0A4X2K4S5_VOMUR	30.675	163	93	10	51	201	439	593	0.17	38.9
sp|B2RUY7|VWC2L_HUMAN	tr|M3WET6|M3WET6_FELCA	32.374	139	84	6	84	217	62	195	0.001	45.8
sp|B2RUY7|VWC2L_HUMAN	tr|M3WET6|M3WET6_FELCA	25.641	156	100	6	76	222	242	390	1.2	36.2
sp|B2RUY7|VWC2L_HUMAN	tr|M3WET6|M3WET6_FELCA	31.250	96	58	3	116	204	28	122	2.0	35.4
sp|B2RUY7|VWC2L_HUMAN	tr|F7BH47|F7BH47_HORSE	35.593	59	36	2	116	173	41	98	0.001	45.4
sp|B2RUY7|VWC2L_HUMAN	tr|A0A2U4B1K5|A0A2U4B1K5_TURTR	38.596	57	33	2	116	171	41	96	0.001	45.4
sp|B2RUY7|VWC2L_HUMAN	tr|A0A0Q3UQ94|A0A0Q3UQ94_AMAAE	31.250	144	86	7	72	204	53	194	0.001	45.4
sp|B2RUY7|VWC2L_HUMAN	tr|A0A0Q3UQ94|A0A0Q3UQ94_AMAAE	27.419	124	82	5	53	171	517	637	0.44	37.4
sp|B2RUY7|VWC2L_HUMAN	tr|A0A0Q3UQ94|A0A0Q3UQ94_AMAAE	29.839	124	75	5	76	193	121	238	0.89	36.6
sp|B2RUY7|VWC2L_HUMAN	tr|A0A0Q3UQ94|A0A0Q3UQ94_AMAAE	34.146	82	41	4	134	203	390	470	4.0	34.7
sp|B2RUY7|VWC2L_HUMAN	tr|G1PCD5|G1PCD5_MYOLU	30.556	144	87	7	72	204	179	320	0.001	45.4
sp|B2RUY7|VWC2L_HUMAN	tr|G1PCD5|G1PCD5_MYOLU	25.385	130	91	3	46	171	638	765	0.69	37.0
sp|B2RUY7|VWC2L_HUMAN	tr|G1PCD5|G1PCD5_MYOLU	24.405	168	97	6	56	202	234	392	2.9	35.0
sp|B2RUY7|VWC2L_HUMAN	tr|G1PCD5|G1PCD5_MYOLU	23.926	163	100	5	64	203	576	737	4.3	34.3
sp|B2RUY7|VWC2L_HUMAN	tr|G1PCD5|G1PCD5_MYOLU	31.633	98	50	4	118	203	506	598	4.5	34.3
sp|B2RUY7|VWC2L_HUMAN	tr|A0A091E5M2|A0A091E5M2_FUKDA	27.684	177	107	8	57	222	247	413	0.001	45.4
sp|B2RUY7|VWC2L_HUMAN	tr|A0A091E5M2|A0A091E5M2_FUKDA	28.696	115	73	4	105	216	171	279	0.27	38.1
sp|B2RUY7|VWC2L_HUMAN	tr|A0A091E5M2|A0A091E5M2_FUKDA	29.496	139	88	6	84	217	85	218	0.51	37.4
sp|B2RUY7|VWC2L_HUMAN	tr|A0A2K6AJ51|A0A2K6AJ51_MANLE	29.586	169	101	10	54	217	549	704	0.001	45.4
sp|B2RUY7|VWC2L_HUMAN	tr|A0A2I2UD65|A0A2I2UD65_FELCA	38.596	57	33	2	116	171	41	96	0.001	45.4
sp|B2RUY7|VWC2L_HUMAN	tr|A0A1U8CH45|A0A1U8CH45_MESAU	30.000	140	67	8	61	172	113	249	0.001	45.1
sp|B2RUY7|VWC2L_HUMAN	tr|A0A1U8CH45|A0A1U8CH45_MESAU	28.169	71	44	1	108	171	98	168	6.9	33.5
sp|B2RUY7|VWC2L_HUMAN	tr|A0A093G455|A0A093G455_DRYPU	31.250	144	86	7	72	204	278	419	0.001	45.4
sp|B2RUY7|VWC2L_HUMAN	tr|A0A093G455|A0A093G455_DRYPU	27.586	145	93	6	32	171	725	862	0.12	39.3
sp|B2RUY7|VWC2L_HUMAN	tr|A0A093G455|A0A093G455_DRYPU	35.366	82	40	4	134	203	615	695	1.1	36.2
sp|B2RUY7|VWC2L_HUMAN	tr|A0A093G455|A0A093G455_DRYPU	29.032	124	76	5	76	193	346	463	1.4	35.8
sp|B2RUY7|VWC2L_HUMAN	tr|A0A384DG59|A0A384DG59_URSMA	28.846	156	97	9	54	204	595	741	0.001	45.4
sp|B2RUY7|VWC2L_HUMAN	tr|A0A384DG59|A0A384DG59_URSMA	29.299	157	92	8	57	201	471	620	0.52	37.4
sp|B2RUY7|VWC2L_HUMAN	tr|A0A384DG59|A0A384DG59_URSMA	31.496	127	74	6	58	174	530	653	0.70	37.0
sp|B2RUY7|VWC2L_HUMAN	tr|A0A340XUW0|A0A340XUW0_LIPVE	38.596	57	33	2	116	171	41	96	0.001	45.4
sp|B2RUY7|VWC2L_HUMAN	tr|A0A2Y9MVA8|A0A2Y9MVA8_DELLE	38.596	57	33	2	116	171	41	96	0.001	45.4
sp|B2RUY7|VWC2L_HUMAN	tr|H0ZRV9|H0ZRV9_TAEGU	38.462	52	31	1	120	171	1385	1435	0.001	45.4
sp|B2RUY7|VWC2L_HUMAN	tr|M3YLP4|M3YLP4_MUSPF	38.596	57	33	2	116	171	40	95	0.001	45.4
sp|B2RUY7|VWC2L_HUMAN	tr|A0A2U3VCY9|A0A2U3VCY9_ODORO	38.596	57	33	2	116	171	41	96	0.001	45.4
sp|B2RUY7|VWC2L_HUMAN	tr|A0A384BSB7|A0A384BSB7_URSMA	38.596	57	33	2	116	171	41	96	0.001	45.4
sp|B2RUY7|VWC2L_HUMAN	tr|A0A2Y9ESY3|A0A2Y9ESY3_PHYMC	38.596	57	33	2	116	171	41	96	0.001	45.4
sp|B2RUY7|VWC2L_HUMAN	tr|W5Q4M3|W5Q4M3_SHEEP	38.596	57	33	2	116	171	41	96	0.001	45.4
sp|B2RUY7|VWC2L_HUMAN	tr|F6ZT49|F6ZT49_ORNAN	38.462	52	31	1	120	171	1304	1354	0.001	45.4
sp|B2RUY7|VWC2L_HUMAN	tr|A0A2K6GMU9|A0A2K6GMU9_PROCO	29.586	169	101	10	54	217	570	725	0.001	45.4
sp|B2RUY7|VWC2L_HUMAN	tr|A0A2K6GMU9|A0A2K6GMU9_PROCO	29.299	157	92	9	57	201	446	595	0.80	36.6
sp|B2RUY7|VWC2L_HUMAN	tr|A0A1S3RWT0|A0A1S3RWT0_SALSA	32.867	143	71	7	91	220	146	276	0.001	45.1
sp|B2RUY7|VWC2L_HUMAN	tr|A0A1S3RWT0|A0A1S3RWT0_SALSA	32.692	104	52	5	76	171	64	157	0.39	37.7
sp|B2RUY7|VWC2L_HUMAN	tr|A0A091IMT7|A0A091IMT7_CALAN	33.333	102	58	4	111	204	318	417	0.001	45.4
sp|B2RUY7|VWC2L_HUMAN	tr|A0A091IMT7|A0A091IMT7_CALAN	27.419	124	82	5	53	171	740	860	0.41	37.7
sp|B2RUY7|VWC2L_HUMAN	tr|A0A091IMT7|A0A091IMT7_CALAN	29.839	124	75	5	76	193	344	461	0.53	37.4
sp|B2RUY7|VWC2L_HUMAN	tr|A0A091IMT7|A0A091IMT7_CALAN	34.146	82	41	4	134	203	613	693	5.0	34.3
sp|B2RUY7|VWC2L_HUMAN	tr|F7HPZ4|F7HPZ4_MACMU	29.586	169	101	10	54	217	570	725	0.001	45.1
sp|B2RUY7|VWC2L_HUMAN	tr|F7HPZ4|F7HPZ4_MACMU	31.447	159	86	10	57	201	446	595	0.22	38.5
sp|B2RUY7|VWC2L_HUMAN	tr|A0A2K5L2I8|A0A2K5L2I8_CERAT	29.586	169	101	10	54	217	570	725	0.001	45.1
sp|B2RUY7|VWC2L_HUMAN	tr|A0A2K5L2I8|A0A2K5L2I8_CERAT	31.447	159	86	10	57	201	446	595	0.33	37.7
sp|B2RUY7|VWC2L_HUMAN	tr|G1NFH6|G1NFH6_MELGA	33.333	102	58	4	111	204	221	320	0.001	45.1
sp|B2RUY7|VWC2L_HUMAN	tr|G1NFH6|G1NFH6_MELGA	27.586	145	93	6	32	171	626	763	0.053	40.4
sp|B2RUY7|VWC2L_HUMAN	tr|G1NFH6|G1NFH6_MELGA	30.097	103	64	4	76	172	247	347	1.8	35.4
sp|B2RUY7|VWC2L_HUMAN	tr|G1NFH6|G1NFH6_MELGA	34.146	82	41	4	134	203	516	596	4.6	34.3
sp|B2RUY7|VWC2L_HUMAN	tr|A0A3Q0CNU8|A0A3Q0CNU8_MESAU	30.833	120	74	4	100	216	142	255	0.001	45.4
sp|B2RUY7|VWC2L_HUMAN	tr|A0A3Q0CNU8|A0A3Q0CNU8_MESAU	28.058	139	90	5	84	217	61	194	0.010	42.7
sp|B2RUY7|VWC2L_HUMAN	tr|A0A3Q0CNU8|A0A3Q0CNU8_MESAU	31.481	108	62	4	116	216	27	129	0.85	36.6
sp|B2RUY7|VWC2L_HUMAN	tr|A0A3Q0CNU8|A0A3Q0CNU8_MESAU	27.647	170	106	7	57	217	223	384	3.5	34.7
sp|B2RUY7|VWC2L_HUMAN	tr|A0A2K5W5C3|A0A2K5W5C3_MACFA	29.586	169	101	10	54	217	570	725	0.001	45.1
sp|B2RUY7|VWC2L_HUMAN	tr|A0A2K5W5C3|A0A2K5W5C3_MACFA	31.447	159	86	10	57	201	446	595	0.23	38.1
sp|B2RUY7|VWC2L_HUMAN	tr|A0A3Q0H450|A0A3Q0H450_ALLSI	32.039	103	51	4	115	210	32	122	0.001	45.1
sp|B2RUY7|VWC2L_HUMAN	tr|A0A3Q0H450|A0A3Q0H450_ALLSI	30.822	146	73	7	55	174	34	177	0.005	43.1
sp|B2RUY7|VWC2L_HUMAN	tr|F1PG08|F1PG08_CANLF	38.596	57	33	2	116	171	41	96	0.001	45.4
sp|B2RUY7|VWC2L_HUMAN	tr|A0A452ECL1|A0A452ECL1_CAPHI	38.596	57	33	2	116	171	41	96	0.001	45.1
sp|B2RUY7|VWC2L_HUMAN	tr|A0A096NGZ0|A0A096NGZ0_PAPAN	29.586	169	101	10	54	217	570	725	0.001	45.1
sp|B2RUY7|VWC2L_HUMAN	tr|A0A096NGZ0|A0A096NGZ0_PAPAN	31.447	159	86	10	57	201	446	595	0.10	39.3
sp|B2RUY7|VWC2L_HUMAN	tr|F6Z4P0|F6Z4P0_ORNAN	32.039	103	60	4	110	204	64	164	0.001	45.1
sp|B2RUY7|VWC2L_HUMAN	tr|F6Z4P0|F6Z4P0_ORNAN	28.082	146	93	6	31	171	470	608	0.048	40.4
sp|B2RUY7|VWC2L_HUMAN	tr|F6Z4P0|F6Z4P0_ORNAN	27.397	146	85	5	76	202	91	234	0.12	39.3
sp|B2RUY7|VWC2L_HUMAN	tr|F6Z4P0|F6Z4P0_ORNAN	26.897	145	76	7	85	203	301	441	6.4	33.9
sp|B2RUY7|VWC2L_HUMAN	tr|A0A0D9R220|A0A0D9R220_CHLSB	29.586	169	101	10	54	217	570	725	0.001	45.1
sp|B2RUY7|VWC2L_HUMAN	tr|A0A0D9R220|A0A0D9R220_CHLSB	31.447	159	86	10	57	201	446	595	0.13	38.9
sp|B2RUY7|VWC2L_HUMAN	tr|A0A087RAU9|A0A087RAU9_APTFO	33.333	102	58	4	111	204	227	326	0.001	45.1
sp|B2RUY7|VWC2L_HUMAN	tr|A0A087RAU9|A0A087RAU9_APTFO	27.419	124	82	5	53	171	649	769	0.41	37.4
sp|B2RUY7|VWC2L_HUMAN	tr|A0A087RAU9|A0A087RAU9_APTFO	29.032	124	76	5	76	193	253	370	1.5	35.8
sp|B2RUY7|VWC2L_HUMAN	tr|A0A087RAU9|A0A087RAU9_APTFO	34.146	82	41	4	134	203	522	602	5.0	34.3
sp|B2RUY7|VWC2L_HUMAN	tr|A0A151PIX9|A0A151PIX9_ALLMI	32.039	103	51	4	115	210	32	122	0.001	44.7
sp|B2RUY7|VWC2L_HUMAN	tr|A0A151PIX9|A0A151PIX9_ALLMI	30.822	146	73	7	55	174	34	177	0.005	43.1
sp|B2RUY7|VWC2L_HUMAN	tr|A0A091DGD8|A0A091DGD8_FUKDA	28.659	164	99	9	58	216	1367	1517	0.001	45.1
sp|B2RUY7|VWC2L_HUMAN	tr|A0A091DGD8|A0A091DGD8_FUKDA	30.534	131	75	7	78	203	996	1115	2.1	35.4
sp|B2RUY7|VWC2L_HUMAN	tr|A0A091DGD8|A0A091DGD8_FUKDA	28.916	83	54	3	101	179	1646	1727	5.4	34.3
sp|B2RUY7|VWC2L_HUMAN	tr|G3QU32|G3QU32_GORGO	37.143	105	54	5	116	216	192	288	0.001	45.1
sp|B2RUY7|VWC2L_HUMAN	tr|G3QU32|G3QU32_GORGO	31.034	145	84	6	76	216	447	579	0.003	44.3
sp|B2RUY7|VWC2L_HUMAN	tr|G3QU32|G3QU32_GORGO	30.233	172	93	11	49	205	953	1112	0.024	41.6
sp|B2RUY7|VWC2L_HUMAN	tr|G3QU32|G3QU32_GORGO	28.221	163	95	9	61	216	730	877	2.2	35.4
sp|B2RUY7|VWC2L_HUMAN	tr|G3QU32|G3QU32_GORGO	26.506	166	109	8	56	216	900	1057	4.8	34.3
sp|B2RUY7|VWC2L_HUMAN	tr|G3QU32|G3QU32_GORGO	29.032	124	82	3	51	173	249	367	5.8	33.9
sp|B2RUY7|VWC2L_HUMAN	tr|R0LGJ8|R0LGJ8_ANAPL	33.333	102	58	4	111	204	221	320	0.001	45.1
sp|B2RUY7|VWC2L_HUMAN	tr|R0LGJ8|R0LGJ8_ANAPL	27.419	124	82	5	53	171	643	763	0.42	37.4
sp|B2RUY7|VWC2L_HUMAN	tr|R0LGJ8|R0LGJ8_ANAPL	29.032	124	76	5	76	193	247	364	0.73	36.6
sp|B2RUY7|VWC2L_HUMAN	tr|R0LGJ8|R0LGJ8_ANAPL	34.146	82	41	4	134	203	516	596	4.6	34.3
sp|B2RUY7|VWC2L_HUMAN	tr|M3XCS6|M3XCS6_FELCA	28.994	169	102	10	54	217	560	715	0.001	45.1
sp|B2RUY7|VWC2L_HUMAN	tr|M3XCS6|M3XCS6_FELCA	29.299	157	92	9	57	201	436	585	0.28	38.1
sp|B2RUY7|VWC2L_HUMAN	tr|M3XCS6|M3XCS6_FELCA	31.496	127	74	6	58	174	495	618	0.65	37.0
sp|B2RUY7|VWC2L_HUMAN	tr|M3XCS6|M3XCS6_FELCA	32.353	102	56	6	76	173	642	734	7.6	33.5
sp|B2RUY7|VWC2L_HUMAN	tr|A0A5G3I1H0|A0A5G3I1H0_XENTR	30.968	155	85	10	68	215	776	915	0.001	45.1
sp|B2RUY7|VWC2L_HUMAN	tr|A0A5G3I1H0|A0A5G3I1H0_XENTR	28.481	158	95	8	54	204	704	850	0.002	44.7
sp|B2RUY7|VWC2L_HUMAN	tr|A0A5G3I1H0|A0A5G3I1H0_XENTR	29.268	123	78	7	60	174	641	762	5.0	34.3
sp|B2RUY7|VWC2L_HUMAN	tr|A0A226N001|A0A226N001_CALSU	40.351	57	32	2	116	171	8	63	0.001	45.1
sp|B2RUY7|VWC2L_HUMAN	tr|R0LNH9|R0LNH9_ANAPL	40.351	57	32	2	116	171	6	61	0.001	45.1
sp|B2RUY7|VWC2L_HUMAN	tr|G1N2W3|G1N2W3_MELGA	40.351	57	32	2	116	171	39	94	0.002	45.1
sp|B2RUY7|VWC2L_HUMAN	tr|A0A091ILU0|A0A091ILU0_EGRGA	30.070	143	88	6	72	204	281	421	0.002	45.1
sp|B2RUY7|VWC2L_HUMAN	tr|A0A091ILU0|A0A091ILU0_EGRGA	27.419	124	82	5	53	171	744	864	0.33	37.7
sp|B2RUY7|VWC2L_HUMAN	tr|A0A091ILU0|A0A091ILU0_EGRGA	29.032	124	76	5	76	193	348	465	1.3	36.2
sp|B2RUY7|VWC2L_HUMAN	tr|A0A091ILU0|A0A091ILU0_EGRGA	34.146	82	41	4	134	203	617	697	4.5	34.3
sp|B2RUY7|VWC2L_HUMAN	sp|Q3U515|VWCE_MOUSE	30.769	156	94	9	54	204	562	708	0.002	45.1
sp|B2RUY7|VWC2L_HUMAN	sp|Q3U515|VWCE_MOUSE	29.299	157	92	8	57	201	438	587	0.26	38.1
sp|B2RUY7|VWC2L_HUMAN	tr|A0A1L8GJ80|A0A1L8GJ80_XENLA	28.481	158	95	8	54	204	657	803	0.002	45.1
sp|B2RUY7|VWC2L_HUMAN	tr|A0A1L8GJ80|A0A1L8GJ80_XENLA	30.323	155	86	10	68	215	729	868	0.010	42.4
sp|B2RUY7|VWC2L_HUMAN	tr|A0A1L8GJ80|A0A1L8GJ80_XENLA	29.134	127	77	7	58	174	592	715	0.77	36.6
sp|B2RUY7|VWC2L_HUMAN	tr|A0A1S3SN64|A0A1S3SN64_SALSA	42.553	47	26	1	127	173	1420	1465	0.002	45.1
sp|B2RUY7|VWC2L_HUMAN	tr|A0A091XB20|A0A091XB20_OPIHO	33.333	102	58	4	111	204	227	326	0.002	44.7
sp|B2RUY7|VWC2L_HUMAN	tr|A0A091XB20|A0A091XB20_OPIHO	27.419	124	82	5	53	171	649	769	0.60	37.0
sp|B2RUY7|VWC2L_HUMAN	tr|A0A091XB20|A0A091XB20_OPIHO	29.032	124	76	5	76	193	253	370	1.4	35.8
sp|B2RUY7|VWC2L_HUMAN	tr|A0A091XB20|A0A091XB20_OPIHO	34.146	82	41	4	134	203	522	602	3.1	34.7
sp|B2RUY7|VWC2L_HUMAN	tr|A0A1S3MYM8|A0A1S3MYM8_SALSA	25.620	121	64	3	76	171	57	176	0.002	45.1
sp|B2RUY7|VWC2L_HUMAN	tr|A0A1S3MYM8|A0A1S3MYM8_SALSA	27.350	117	73	5	116	222	36	150	0.17	38.9
sp|B2RUY7|VWC2L_HUMAN	tr|Q59IP2|Q59IP2_PIG	36.842	57	34	2	116	171	41	96	0.002	45.1
sp|B2RUY7|VWC2L_HUMAN	tr|F7EA05|F7EA05_ORNAN	26.667	180	109	6	51	216	77	247	0.002	44.7
sp|B2RUY7|VWC2L_HUMAN	tr|A0A091E2Z0|A0A091E2Z0_FUKDA	29.487	156	96	9	54	204	583	729	0.002	44.7
sp|B2RUY7|VWC2L_HUMAN	tr|A0A091E2Z0|A0A091E2Z0_FUKDA	34.667	75	43	4	105	174	568	641	0.18	38.5
sp|B2RUY7|VWC2L_HUMAN	tr|A0A091E2Z0|A0A091E2Z0_FUKDA	29.936	157	91	9	57	201	459	608	5.5	34.3
sp|B2RUY7|VWC2L_HUMAN	tr|A0A226MI76|A0A226MI76_CALSU	33.010	103	59	4	110	204	29	129	0.002	44.7
sp|B2RUY7|VWC2L_HUMAN	tr|A0A226MI76|A0A226MI76_CALSU	27.586	145	93	6	32	171	435	572	0.041	40.4
sp|B2RUY7|VWC2L_HUMAN	tr|A0A226MI76|A0A226MI76_CALSU	30.097	103	64	4	76	172	56	156	2.3	35.0
sp|B2RUY7|VWC2L_HUMAN	tr|A0A226MI76|A0A226MI76_CALSU	34.146	82	41	4	134	203	325	405	5.1	34.3
sp|B2RUY7|VWC2L_HUMAN	tr|G3GZ52|G3GZ52_CRIGR	31.210	157	91	8	58	204	381	530	0.002	44.7
sp|B2RUY7|VWC2L_HUMAN	tr|G3GZ52|G3GZ52_CRIGR	29.762	168	88	10	64	216	625	777	0.007	43.1
sp|B2RUY7|VWC2L_HUMAN	tr|G3GZ52|G3GZ52_CRIGR	29.703	101	66	2	116	216	145	240	0.045	40.4
sp|B2RUY7|VWC2L_HUMAN	sp|Q96DN2|VWCE_HUMAN	29.586	169	101	10	54	217	570	725	0.002	44.7
sp|B2RUY7|VWC2L_HUMAN	sp|Q96DN2|VWCE_HUMAN	31.447	159	86	10	57	201	446	595	0.37	37.7
sp|B2RUY7|VWC2L_HUMAN	tr|J9NU76|J9NU76_CANLF	28.994	169	102	10	54	217	507	662	0.002	44.7
sp|B2RUY7|VWC2L_HUMAN	tr|J9NU76|J9NU76_CANLF	31.496	127	74	6	58	174	442	565	0.43	37.4
sp|B2RUY7|VWC2L_HUMAN	tr|J9NU76|J9NU76_CANLF	28.662	157	93	9	57	201	383	532	2.5	35.0
sp|B2RUY7|VWC2L_HUMAN	tr|A0A060WVQ7|A0A060WVQ7_ONCMY	42.553	47	26	1	127	173	1406	1451	0.002	44.7
sp|B2RUY7|VWC2L_HUMAN	tr|A0A2R9B0G7|A0A2R9B0G7_PANPA	29.586	169	101	10	54	217	570	725	0.002	44.7
sp|B2RUY7|VWC2L_HUMAN	tr|A0A2R9B0G7|A0A2R9B0G7_PANPA	31.447	159	86	10	57	201	446	595	0.37	37.7
sp|B2RUY7|VWC2L_HUMAN	tr|K7BHE9|K7BHE9_PANTR	29.586	169	101	10	54	217	570	725	0.002	44.7
sp|B2RUY7|VWC2L_HUMAN	tr|K7BHE9|K7BHE9_PANTR	31.447	159	86	10	57	201	446	595	0.35	37.7
sp|B2RUY7|VWC2L_HUMAN	tr|A0A2Y9FZ60|A0A2Y9FZ60_TRIMA	31.655	139	85	6	84	217	62	195	0.002	44.7
sp|B2RUY7|VWC2L_HUMAN	tr|A0A2Y9FZ60|A0A2Y9FZ60_TRIMA	24.713	174	116	6	57	222	224	390	0.096	39.7
sp|B2RUY7|VWC2L_HUMAN	tr|A0A2Y9FZ60|A0A2Y9FZ60_TRIMA	25.000	136	91	4	94	220	137	270	3.3	35.0
sp|B2RUY7|VWC2L_HUMAN	tr|H0WT22|H0WT22_OTOGA	35.088	57	35	2	116	171	40	95	0.002	44.7
sp|B2RUY7|VWC2L_HUMAN	tr|G3QN65|G3QN65_GORGO	29.586	169	101	10	54	217	570	725	0.002	44.7
sp|B2RUY7|VWC2L_HUMAN	tr|G3QN65|G3QN65_GORGO	31.447	159	86	10	57	201	446	595	0.38	37.7
sp|B2RUY7|VWC2L_HUMAN	tr|G1RPE8|G1RPE8_NOMLE	31.034	145	84	6	76	216	447	579	0.002	44.7
sp|B2RUY7|VWC2L_HUMAN	tr|G1RPE8|G1RPE8_NOMLE	33.529	170	92	9	51	216	136	288	0.002	44.3
sp|B2RUY7|VWC2L_HUMAN	tr|G1RPE8|G1RPE8_NOMLE	29.032	124	82	3	51	173	249	367	1.5	35.8
sp|B2RUY7|VWC2L_HUMAN	tr|G1RPE8|G1RPE8_NOMLE	30.252	119	73	5	58	173	689	800	3.1	35.0
sp|B2RUY7|VWC2L_HUMAN	tr|L5KSV4|L5KSV4_PTEAL	31.148	122	68	6	103	220	363	472	0.002	44.7
sp|B2RUY7|VWC2L_HUMAN	tr|A0A2U3WMH1|A0A2U3WMH1_ODORO	28.846	156	97	9	54	204	567	713	0.002	44.7
sp|B2RUY7|VWC2L_HUMAN	tr|A0A2U3WMH1|A0A2U3WMH1_ODORO	29.747	158	92	9	56	201	442	592	0.088	39.7
sp|B2RUY7|VWC2L_HUMAN	tr|A0A2U3WMH1|A0A2U3WMH1_ODORO	34.667	75	43	3	105	174	552	625	0.85	36.6
sp|B2RUY7|VWC2L_HUMAN	tr|G3MZ24|G3MZ24_BOVIN	30.556	144	85	6	76	216	434	565	0.002	44.7
sp|B2RUY7|VWC2L_HUMAN	tr|G3MZ24|G3MZ24_BOVIN	27.108	166	108	8	56	216	885	1042	0.065	40.0
sp|B2RUY7|VWC2L_HUMAN	tr|G3MZ24|G3MZ24_BOVIN	33.010	103	61	5	109	204	579	680	0.25	38.1
sp|B2RUY7|VWC2L_HUMAN	tr|G3MZ24|G3MZ24_BOVIN	32.530	166	85	8	57	216	131	275	0.57	37.4
sp|B2RUY7|VWC2L_HUMAN	tr|G3MZ24|G3MZ24_BOVIN	28.049	164	100	9	58	216	712	862	1.3	36.2
sp|B2RUY7|VWC2L_HUMAN	tr|G3MZ24|G3MZ24_BOVIN	29.070	172	102	10	51	217	647	803	1.8	35.8
sp|B2RUY7|VWC2L_HUMAN	tr|G3MZ24|G3MZ24_BOVIN	32.292	96	57	4	112	203	879	970	9.4	33.5
sp|B2RUY7|VWC2L_HUMAN	tr|F6Z1Z8|F6Z1Z8_ORNAN	29.545	176	99	11	51	217	7	166	0.002	44.3
sp|B2RUY7|VWC2L_HUMAN	tr|A0A2K6UR89|A0A2K6UR89_SAIBB	29.586	169	101	10	54	217	570	725	0.002	44.7
sp|B2RUY7|VWC2L_HUMAN	tr|A0A2K6UR89|A0A2K6UR89_SAIBB	30.818	159	85	11	58	201	447	595	2.6	35.0
sp|B2RUY7|VWC2L_HUMAN	tr|A0A1U7RVK1|A0A1U7RVK1_ALLSI	37.500	64	38	2	116	178	43	105	0.002	44.7
sp|B2RUY7|VWC2L_HUMAN	tr|A0A1U7SED0|A0A1U7SED0_TARSY	31.707	123	75	6	54	173	692	808	0.002	44.7
sp|B2RUY7|VWC2L_HUMAN	tr|A0A1U7SED0|A0A1U7SED0_TARSY	32.075	159	85	10	57	201	568	717	0.032	40.8
sp|B2RUY7|VWC2L_HUMAN	tr|A0A1U7SED0|A0A1U7SED0_TARSY	30.709	127	75	6	58	174	627	750	0.47	37.4
sp|B2RUY7|VWC2L_HUMAN	tr|A0A091HPS8|A0A091HPS8_CALAN	38.462	52	31	1	120	171	1368	1418	0.002	44.7
sp|B2RUY7|VWC2L_HUMAN	tr|A0A091IXK7|A0A091IXK7_EGRGA	38.462	52	31	1	120	171	1353	1403	0.002	44.7
sp|B2RUY7|VWC2L_HUMAN	tr|A0A2K6UYY6|A0A2K6UYY6_SAIBB	30.216	139	87	6	84	217	62	195	0.002	44.7
sp|B2RUY7|VWC2L_HUMAN	tr|A0A2K6UYY6|A0A2K6UYY6_SAIBB	24.265	136	92	4	94	220	137	270	2.8	35.0
sp|B2RUY7|VWC2L_HUMAN	tr|A0A2K6UYY6|A0A2K6UYY6_SAIBB	26.115	157	98	6	76	222	242	390	5.1	34.3
sp|B2RUY7|VWC2L_HUMAN	tr|H2V1G9|H2V1G9_TAKRU	30.097	103	55	3	115	210	27	119	0.002	44.3
sp|B2RUY7|VWC2L_HUMAN	tr|H2V1G9|H2V1G9_TAKRU	29.167	120	63	4	76	174	56	174	0.15	38.5
sp|B2RUY7|VWC2L_HUMAN	tr|A0A452E2F1|A0A452E2F1_CAPHI	30.556	144	87	7	72	204	289	430	0.002	44.3
sp|B2RUY7|VWC2L_HUMAN	tr|A0A452E2F1|A0A452E2F1_CAPHI	28.472	144	93	4	32	171	736	873	0.041	40.8
sp|B2RUY7|VWC2L_HUMAN	tr|A0A452E2F1|A0A452E2F1_CAPHI	31.633	98	50	4	118	203	614	706	6.1	33.9
sp|B2RUY7|VWC2L_HUMAN	tr|A0A452E2F1|A0A452E2F1_CAPHI	28.155	103	66	4	76	172	357	457	6.8	33.9
sp|B2RUY7|VWC2L_HUMAN	tr|A0A2K5D620|A0A2K5D620_AOTNA	30.216	139	87	6	84	217	62	195	0.002	44.7
sp|B2RUY7|VWC2L_HUMAN	tr|A0A2K5D620|A0A2K5D620_AOTNA	29.907	107	66	4	76	174	242	347	0.44	37.7
sp|B2RUY7|VWC2L_HUMAN	tr|A0A2K5D620|A0A2K5D620_AOTNA	26.190	126	84	4	94	216	137	256	2.1	35.4
sp|B2RUY7|VWC2L_HUMAN	tr|F7DTY2|F7DTY2_CALJA	30.216	139	87	6	84	217	62	195	0.002	44.3
sp|B2RUY7|VWC2L_HUMAN	tr|F7DTY2|F7DTY2_CALJA	26.984	126	83	4	94	216	137	256	0.47	37.4
sp|B2RUY7|VWC2L_HUMAN	tr|F7DTY2|F7DTY2_CALJA	26.752	157	97	6	76	222	242	390	1.3	36.2
sp|B2RUY7|VWC2L_HUMAN	tr|A0A151NA65|A0A151NA65_ALLMI	37.500	64	38	2	116	178	35	97	0.003	44.3
sp|B2RUY7|VWC2L_HUMAN	tr|A0A384CVF6|A0A384CVF6_URSMA	28.671	143	91	5	72	204	231	372	0.003	44.3
sp|B2RUY7|VWC2L_HUMAN	tr|A0A384CVF6|A0A384CVF6_URSMA	27.586	145	95	5	31	171	677	815	0.30	38.1
sp|B2RUY7|VWC2L_HUMAN	tr|A0A384CVF6|A0A384CVF6_URSMA	32.653	98	49	4	118	203	556	648	2.0	35.4
sp|B2RUY7|VWC2L_HUMAN	tr|A0A384CVF6|A0A384CVF6_URSMA	30.097	103	64	4	76	172	299	399	2.1	35.4
sp|B2RUY7|VWC2L_HUMAN	tr|A0A384CVF6|A0A384CVF6_URSMA	25.767	163	97	6	64	203	626	787	2.9	35.0
sp|B2RUY7|VWC2L_HUMAN	tr|A0A2I0MV18|A0A2I0MV18_COLLI	38.462	52	31	1	120	171	1357	1407	0.003	44.3
sp|B2RUY7|VWC2L_HUMAN	tr|F7GYR6|F7GYR6_CALJA	30.178	169	100	10	54	217	571	726	0.003	44.3
sp|B2RUY7|VWC2L_HUMAN	tr|F7GYR6|F7GYR6_CALJA	32.283	127	73	6	58	174	506	629	0.53	37.4
sp|B2RUY7|VWC2L_HUMAN	tr|F7GYR6|F7GYR6_CALJA	28.846	156	92	9	58	201	448	596	3.9	34.7
sp|B2RUY7|VWC2L_HUMAN	tr|M3YS70|M3YS70_MUSPF	28.846	156	97	9	54	204	555	701	0.003	44.3
sp|B2RUY7|VWC2L_HUMAN	tr|M3YS70|M3YS70_MUSPF	31.496	127	74	6	58	174	490	613	0.49	37.4
sp|B2RUY7|VWC2L_HUMAN	tr|A0A1S3FZU2|A0A1S3FZU2_DIPOR	29.286	140	68	8	61	172	45	181	0.003	43.9
sp|B2RUY7|VWC2L_HUMAN	tr|A0A1S3FZU2|A0A1S3FZU2_DIPOR	28.169	71	44	1	108	171	30	100	3.4	34.7
sp|B2RUY7|VWC2L_HUMAN	tr|A0A087QI58|A0A087QI58_APTFO	25.521	192	109	7	15	174	2	191	0.003	43.9
sp|B2RUY7|VWC2L_HUMAN	tr|A0A087QI58|A0A087QI58_APTFO	24.074	108	52	4	115	210	47	136	5.2	33.9
sp|B2RUY7|VWC2L_HUMAN	tr|E2R003|E2R003_CANLF	28.671	143	91	5	72	204	289	430	0.003	44.3
sp|B2RUY7|VWC2L_HUMAN	tr|E2R003|E2R003_CANLF	28.276	145	94	4	31	171	735	873	0.026	41.2
sp|B2RUY7|VWC2L_HUMAN	tr|E2R003|E2R003_CANLF	30.097	103	64	4	76	172	357	457	2.1	35.4
sp|B2RUY7|VWC2L_HUMAN	tr|E2R003|E2R003_CANLF	32.653	98	49	4	118	203	614	706	2.2	35.4
sp|B2RUY7|VWC2L_HUMAN	tr|E2R003|E2R003_CANLF	26.984	126	73	4	64	171	684	808	9.8	33.1
sp|B2RUY7|VWC2L_HUMAN	tr|G3T083|G3T083_LOXAF	31.159	138	85	6	84	216	28	160	0.003	44.3
sp|B2RUY7|VWC2L_HUMAN	tr|G3T083|G3T083_LOXAF	27.219	169	98	7	57	204	190	354	0.005	43.5
sp|B2RUY7|VWC2L_HUMAN	tr|G3T083|G3T083_LOXAF	25.926	135	92	4	76	204	82	214	1.1	36.2
sp|B2RUY7|VWC2L_HUMAN	tr|M3YF95|M3YF95_MUSPF	28.671	143	91	5	72	204	286	427	0.003	43.9
sp|B2RUY7|VWC2L_HUMAN	tr|M3YF95|M3YF95_MUSPF	27.586	145	95	4	31	171	732	870	0.11	39.3
sp|B2RUY7|VWC2L_HUMAN	tr|M3YF95|M3YF95_MUSPF	31.250	96	52	4	120	203	610	703	1.5	35.8
sp|B2RUY7|VWC2L_HUMAN	tr|M3YF95|M3YF95_MUSPF	30.097	103	64	4	76	172	354	454	2.8	35.0
sp|B2RUY7|VWC2L_HUMAN	tr|M3YF95|M3YF95_MUSPF	26.220	164	95	6	64	203	681	842	5.5	33.9
sp|B2RUY7|VWC2L_HUMAN	tr|A0A452E9T1|A0A452E9T1_CAPHI	30.556	144	85	6	76	216	496	627	0.003	43.9
sp|B2RUY7|VWC2L_HUMAN	tr|A0A452E9T1|A0A452E9T1_CAPHI	29.286	140	86	6	56	192	946	1075	0.022	41.6
sp|B2RUY7|VWC2L_HUMAN	tr|A0A452E9T1|A0A452E9T1_CAPHI	34.579	107	54	5	116	216	241	337	0.097	39.7
sp|B2RUY7|VWC2L_HUMAN	tr|A0A452E9T1|A0A452E9T1_CAPHI	31.373	153	90	8	60	204	596	741	0.12	39.3
sp|B2RUY7|VWC2L_HUMAN	tr|A0A452E9T1|A0A452E9T1_CAPHI	29.070	172	102	10	51	217	708	864	0.93	36.6
sp|B2RUY7|VWC2L_HUMAN	tr|A0A452E9T1|A0A452E9T1_CAPHI	28.049	164	100	9	58	216	773	923	2.2	35.4
sp|B2RUY7|VWC2L_HUMAN	tr|A0A1S3G6Y1|A0A1S3G6Y1_DIPOR	29.487	156	96	9	54	204	562	708	0.004	43.9
sp|B2RUY7|VWC2L_HUMAN	tr|A0A1S3G6Y1|A0A1S3G6Y1_DIPOR	29.839	124	73	7	57	175	624	738	2.0	35.4
sp|B2RUY7|VWC2L_HUMAN	tr|A0A1S3G6Y1|A0A1S3G6Y1_DIPOR	30.818	159	87	10	57	201	438	587	7.2	33.9
sp|B2RUY7|VWC2L_HUMAN	tr|A0A2Y9SDR8|A0A2Y9SDR8_PHYMC	28.671	143	91	5	72	204	289	430	0.004	43.9
sp|B2RUY7|VWC2L_HUMAN	tr|A0A2Y9SDR8|A0A2Y9SDR8_PHYMC	28.472	144	93	4	32	171	736	873	0.040	40.8
sp|B2RUY7|VWC2L_HUMAN	tr|A0A2Y9SDR8|A0A2Y9SDR8_PHYMC	26.027	146	87	5	76	202	357	500	0.44	37.4
sp|B2RUY7|VWC2L_HUMAN	tr|A0A2Y9SDR8|A0A2Y9SDR8_PHYMC	32.653	98	49	4	118	203	614	706	2.9	35.0
sp|B2RUY7|VWC2L_HUMAN	tr|H9GLU4|H9GLU4_ANOCA	35.484	62	32	2	116	173	43	100	0.004	43.9
sp|B2RUY7|VWC2L_HUMAN	tr|A0A2U4BZ37|A0A2U4BZ37_TURTR	28.671	143	91	5	72	204	289	430	0.004	43.9
sp|B2RUY7|VWC2L_HUMAN	tr|A0A2U4BZ37|A0A2U4BZ37_TURTR	28.472	144	93	4	32	171	736	873	0.037	40.8
sp|B2RUY7|VWC2L_HUMAN	tr|A0A2U4BZ37|A0A2U4BZ37_TURTR	26.027	146	87	5	76	202	357	500	1.7	35.8
sp|B2RUY7|VWC2L_HUMAN	tr|A0A2U4BZ37|A0A2U4BZ37_TURTR	32.653	98	49	4	118	203	614	706	2.7	35.0
sp|B2RUY7|VWC2L_HUMAN	tr|A0A3Q2HYH4|A0A3Q2HYH4_HORSE	28.671	143	91	5	72	204	289	430	0.004	43.9
sp|B2RUY7|VWC2L_HUMAN	tr|A0A3Q2HYH4|A0A3Q2HYH4_HORSE	28.276	145	94	4	31	171	735	873	0.026	41.2
sp|B2RUY7|VWC2L_HUMAN	tr|A0A3Q2HYH4|A0A3Q2HYH4_HORSE	32.653	98	49	4	118	203	614	706	2.6	35.0
sp|B2RUY7|VWC2L_HUMAN	tr|A0A3Q2HYH4|A0A3Q2HYH4_HORSE	30.097	103	64	4	76	172	357	457	2.6	35.0
sp|B2RUY7|VWC2L_HUMAN	tr|A0A3Q2HYH4|A0A3Q2HYH4_HORSE	26.984	126	73	4	64	171	684	808	9.8	33.1
sp|B2RUY7|VWC2L_HUMAN	tr|G1K9L2|G1K9L2_ANOCA	27.642	123	83	3	53	171	760	880	0.004	43.9
sp|B2RUY7|VWC2L_HUMAN	tr|G1K9L2|G1K9L2_ANOCA	31.068	103	61	4	110	204	337	437	0.007	43.1
sp|B2RUY7|VWC2L_HUMAN	tr|G1K9L2|G1K9L2_ANOCA	34.146	82	41	4	134	203	633	713	0.57	37.0
sp|B2RUY7|VWC2L_HUMAN	tr|G1K9L2|G1K9L2_ANOCA	26.712	146	86	6	76	202	364	507	2.3	35.4
sp|B2RUY7|VWC2L_HUMAN	tr|G1K9L2|G1K9L2_ANOCA	25.850	147	88	5	76	203	708	852	5.3	34.3
sp|B2RUY7|VWC2L_HUMAN	tr|A0A1U7RAA8|A0A1U7RAA8_MESAU	36.066	61	37	2	116	175	39	98	0.004	43.9
sp|B2RUY7|VWC2L_HUMAN	tr|A0A2Y9N6C0|A0A2Y9N6C0_DELLE	28.671	143	91	5	72	204	289	430	0.004	43.9
sp|B2RUY7|VWC2L_HUMAN	tr|A0A2Y9N6C0|A0A2Y9N6C0_DELLE	28.472	144	93	4	32	171	736	873	0.025	41.2
sp|B2RUY7|VWC2L_HUMAN	tr|A0A2Y9N6C0|A0A2Y9N6C0_DELLE	26.027	146	87	5	76	202	357	500	1.7	35.8
sp|B2RUY7|VWC2L_HUMAN	tr|A0A2Y9N6C0|A0A2Y9N6C0_DELLE	32.653	98	49	4	118	203	614	706	2.7	35.0
sp|B2RUY7|VWC2L_HUMAN	tr|L5KSB9|L5KSB9_PTEAL	28.671	143	91	5	72	204	9	150	0.004	43.5
sp|B2RUY7|VWC2L_HUMAN	tr|L5KSB9|L5KSB9_PTEAL	27.586	145	95	4	31	171	484	622	0.018	41.6
sp|B2RUY7|VWC2L_HUMAN	tr|L5KSB9|L5KSB9_PTEAL	26.712	146	86	7	76	202	77	220	2.0	35.4
sp|B2RUY7|VWC2L_HUMAN	tr|L5KSB9|L5KSB9_PTEAL	32.653	98	49	4	118	203	363	455	2.3	35.0
sp|B2RUY7|VWC2L_HUMAN	tr|L5KSB9|L5KSB9_PTEAL	26.984	126	73	4	64	171	433	557	9.5	33.1
sp|B2RUY7|VWC2L_HUMAN	tr|A0A3Q1NA87|A0A3Q1NA87_BOVIN	28.671	143	91	5	72	204	289	430	0.004	43.9
sp|B2RUY7|VWC2L_HUMAN	tr|A0A3Q1NA87|A0A3Q1NA87_BOVIN	27.778	144	94	4	32	171	736	873	0.029	41.2
sp|B2RUY7|VWC2L_HUMAN	tr|A0A3Q1NA87|A0A3Q1NA87_BOVIN	31.707	82	43	3	134	203	626	706	7.4	33.5
sp|B2RUY7|VWC2L_HUMAN	tr|A0A099YWM5|A0A099YWM5_TINGU	27.273	143	70	6	64	174	9	149	0.004	43.5
sp|B2RUY7|VWC2L_HUMAN	tr|A0A099YWM5|A0A099YWM5_TINGU	27.885	104	56	4	114	210	3	94	0.017	41.6
sp|B2RUY7|VWC2L_HUMAN	tr|A0A340Y5C1|A0A340Y5C1_LIPVE	28.671	143	91	5	72	204	289	430	0.004	43.5
sp|B2RUY7|VWC2L_HUMAN	tr|A0A340Y5C1|A0A340Y5C1_LIPVE	28.472	144	93	4	32	171	736	873	0.043	40.4
sp|B2RUY7|VWC2L_HUMAN	tr|A0A340Y5C1|A0A340Y5C1_LIPVE	26.027	146	87	5	76	202	357	500	2.6	35.0
sp|B2RUY7|VWC2L_HUMAN	tr|A0A340Y5C1|A0A340Y5C1_LIPVE	32.653	98	49	4	118	203	614	706	2.7	35.0
sp|B2RUY7|VWC2L_HUMAN	tr|F7E4U6|F7E4U6_XENTR	34.921	63	38	2	116	176	34	95	0.004	43.9
sp|B2RUY7|VWC2L_HUMAN	tr|F1S412|F1S412_PIG	28.671	143	91	5	72	204	283	424	0.004	43.5
sp|B2RUY7|VWC2L_HUMAN	tr|F1S412|F1S412_PIG	28.472	144	93	4	32	171	730	867	0.024	41.2
sp|B2RUY7|VWC2L_HUMAN	tr|F1S412|F1S412_PIG	30.097	103	64	4	76	172	351	451	2.9	35.0
sp|B2RUY7|VWC2L_HUMAN	tr|F1S412|F1S412_PIG	32.653	98	49	4	118	203	608	700	3.2	34.7
sp|B2RUY7|VWC2L_HUMAN	tr|G1SFR1|G1SFR1_RABIT	28.671	143	91	5	72	204	242	383	0.004	43.5
sp|B2RUY7|VWC2L_HUMAN	tr|G1SFR1|G1SFR1_RABIT	27.586	145	95	4	31	171	688	826	0.042	40.4
sp|B2RUY7|VWC2L_HUMAN	tr|G1SFR1|G1SFR1_RABIT	32.653	98	49	4	118	203	567	659	2.5	35.0
sp|B2RUY7|VWC2L_HUMAN	tr|G1SFR1|G1SFR1_RABIT	25.610	164	96	6	64	203	637	798	6.6	33.9
sp|B2RUY7|VWC2L_HUMAN	tr|F1RIE3|F1RIE3_PIG	28.994	169	102	10	54	217	570	725	0.004	43.5
sp|B2RUY7|VWC2L_HUMAN	tr|F1RIE3|F1RIE3_PIG	31.447	159	86	10	57	201	446	595	0.28	38.1
sp|B2RUY7|VWC2L_HUMAN	tr|F1RIE3|F1RIE3_PIG	31.496	127	74	6	58	174	505	628	0.52	37.4
sp|B2RUY7|VWC2L_HUMAN	sp|Q86XX4|FRAS1_HUMAN	30.935	139	86	6	84	217	62	195	0.004	43.9
sp|B2RUY7|VWC2L_HUMAN	sp|Q86XX4|FRAS1_HUMAN	25.862	174	114	6	57	222	224	390	0.035	40.8
sp|B2RUY7|VWC2L_HUMAN	sp|Q86XX4|FRAS1_HUMAN	26.190	126	84	4	94	216	137	256	0.45	37.4
sp|B2RUY7|VWC2L_HUMAN	tr|R0K8D1|R0K8D1_ANAPL	38.462	52	31	1	120	171	1233	1283	0.004	43.5
sp|B2RUY7|VWC2L_HUMAN	tr|G5BH93|G5BH93_HETGA	29.530	149	85	7	76	216	245	381	0.004	43.5
sp|B2RUY7|VWC2L_HUMAN	tr|G5BH93|G5BH93_HETGA	29.464	112	66	5	112	216	607	712	0.54	37.4
sp|B2RUY7|VWC2L_HUMAN	tr|G5BH93|G5BH93_HETGA	28.571	133	74	8	90	216	473	590	1.1	36.2
sp|B2RUY7|VWC2L_HUMAN	tr|G5BH93|G5BH93_HETGA	27.778	162	88	8	58	202	615	764	9.7	33.5
sp|B2RUY7|VWC2L_HUMAN	tr|A0A1S3R8F9|A0A1S3R8F9_SALSA	35.593	59	36	2	116	173	33	90	0.004	43.5
sp|B2RUY7|VWC2L_HUMAN	tr|A0A2Y9E3R8|A0A2Y9E3R8_TRIMA	35.088	57	35	2	116	171	41	96	0.004	43.5
sp|B2RUY7|VWC2L_HUMAN	tr|G1MGD4|G1MGD4_AILME	28.671	143	91	5	72	204	255	396	0.005	43.5
sp|B2RUY7|VWC2L_HUMAN	tr|G1MGD4|G1MGD4_AILME	28.276	145	94	4	31	171	701	839	0.011	42.4
sp|B2RUY7|VWC2L_HUMAN	tr|G1MGD4|G1MGD4_AILME	32.653	98	49	4	118	203	580	672	2.7	35.0
sp|B2RUY7|VWC2L_HUMAN	tr|G1MGD4|G1MGD4_AILME	30.097	103	64	4	76	172	323	423	2.7	35.0
sp|B2RUY7|VWC2L_HUMAN	tr|G1MGD4|G1MGD4_AILME	25.610	164	96	6	64	203	650	811	9.8	33.1
sp|B2RUY7|VWC2L_HUMAN	tr|A0A1S3S6G4|A0A1S3S6G4_SALSA	35.593	59	36	2	116	173	33	90	0.005	43.5
sp|B2RUY7|VWC2L_HUMAN	tr|A0A2K5F9W5|A0A2K5F9W5_AOTNA	28.994	169	102	10	54	217	570	725	0.005	43.5
sp|B2RUY7|VWC2L_HUMAN	tr|A0A2K5F9W5|A0A2K5F9W5_AOTNA	30.380	158	87	10	58	201	447	595	1.1	36.2
sp|B2RUY7|VWC2L_HUMAN	tr|K7FHM4|K7FHM4_PELSI	36.538	52	32	1	120	171	1357	1407	0.005	43.5
sp|B2RUY7|VWC2L_HUMAN	tr|A0A151NA66|A0A151NA66_ALLMI	37.097	62	36	2	116	175	31	91	0.005	43.5
sp|B2RUY7|VWC2L_HUMAN	tr|A0A1U7S5H1|A0A1U7S5H1_ALLSI	37.097	62	36	2	116	175	32	92	0.005	43.5
sp|B2RUY7|VWC2L_HUMAN	tr|A0A0L0C3D1|A0A0L0C3D1_LUCCU	30.392	102	63	3	76	171	445	544	0.005	43.5
sp|B2RUY7|VWC2L_HUMAN	tr|A0A0L0C3D1|A0A0L0C3D1_LUCCU	31.731	104	62	4	76	171	376	478	0.055	40.0
sp|B2RUY7|VWC2L_HUMAN	tr|A0A091D760|A0A091D760_FUKDA	36.066	61	37	2	116	175	47	106	0.005	43.5
sp|B2RUY7|VWC2L_HUMAN	tr|A0A099Z0D9|A0A099Z0D9_TINGU	35.088	57	36	1	120	176	1353	1408	0.005	43.5
sp|B2RUY7|VWC2L_HUMAN	tr|A0A2K6FBQ5|A0A2K6FBQ5_PROCO	28.671	143	91	5	72	204	289	430	0.005	43.1
sp|B2RUY7|VWC2L_HUMAN	tr|A0A2K6FBQ5|A0A2K6FBQ5_PROCO	27.778	144	94	4	32	171	736	873	0.057	40.0
sp|B2RUY7|VWC2L_HUMAN	tr|A0A2K6FBQ5|A0A2K6FBQ5_PROCO	32.653	98	49	4	118	203	614	706	3.2	34.7
sp|B2RUY7|VWC2L_HUMAN	tr|A0A2K6FBQ5|A0A2K6FBQ5_PROCO	29.126	103	65	4	76	172	357	457	9.5	33.5
sp|B2RUY7|VWC2L_HUMAN	tr|H0WZ13|H0WZ13_OTOGA	28.671	143	91	5	72	204	306	447	0.005	43.1
sp|B2RUY7|VWC2L_HUMAN	tr|H0WZ13|H0WZ13_OTOGA	32.653	98	49	4	118	203	631	723	3.5	34.7
sp|B2RUY7|VWC2L_HUMAN	tr|H0WZ13|H0WZ13_OTOGA	27.273	143	78	5	64	188	701	835	9.8	33.1
sp|B2RUY7|VWC2L_HUMAN	tr|A0A340XPX9|A0A340XPX9_LIPVE	30.081	123	77	6	54	173	570	686	0.005	43.1
sp|B2RUY7|VWC2L_HUMAN	tr|A0A340XPX9|A0A340XPX9_LIPVE	31.447	159	86	10	57	201	446	595	1.2	36.2
sp|B2RUY7|VWC2L_HUMAN	tr|A0A340XPX9|A0A340XPX9_LIPVE	36.842	57	34	2	119	174	573	628	1.5	35.8
sp|B2RUY7|VWC2L_HUMAN	tr|H0VEJ1|H0VEJ1_CAVPO	28.671	143	91	5	72	204	224	365	0.005	43.1
sp|B2RUY7|VWC2L_HUMAN	tr|H0VEJ1|H0VEJ1_CAVPO	28.276	145	94	4	31	171	670	808	0.016	42.0
sp|B2RUY7|VWC2L_HUMAN	tr|H0VEJ1|H0VEJ1_CAVPO	32.653	98	49	4	118	203	549	641	2.8	35.0
sp|B2RUY7|VWC2L_HUMAN	tr|H0VEJ1|H0VEJ1_CAVPO	25.153	163	98	5	64	203	619	780	4.4	34.3
sp|B2RUY7|VWC2L_HUMAN	tr|G5BZG6|G5BZG6_HETGA	36.066	61	37	2	116	175	41	100	0.006	43.1
sp|B2RUY7|VWC2L_HUMAN	tr|G1TEM3|G1TEM3_RABIT	26.590	173	114	6	57	222	224	390	0.006	43.5
sp|B2RUY7|VWC2L_HUMAN	tr|G1TEM3|G1TEM3_RABIT	28.777	139	89	5	84	217	62	195	0.077	40.0
sp|B2RUY7|VWC2L_HUMAN	tr|G1NQX1|G1NQX1_MELGA	28.276	145	78	6	55	174	34	177	0.006	43.1
sp|B2RUY7|VWC2L_HUMAN	tr|G1NQX1|G1NQX1_MELGA	28.155	103	55	4	115	210	32	122	0.020	41.2
sp|B2RUY7|VWC2L_HUMAN	tr|A0A087QUZ7|A0A087QUZ7_APTFO	36.538	52	32	1	120	171	1353	1403	0.006	43.1
sp|B2RUY7|VWC2L_HUMAN	tr|A0A2R9C9U7|A0A2R9C9U7_PANPA	27.011	174	112	7	57	222	224	390	0.006	43.5
sp|B2RUY7|VWC2L_HUMAN	tr|A0A2R9C9U7|A0A2R9C9U7_PANPA	30.216	139	87	6	84	217	62	195	0.014	42.4
sp|B2RUY7|VWC2L_HUMAN	tr|A0A2R9C9U7|A0A2R9C9U7_PANPA	27.778	126	82	4	94	216	137	256	0.15	38.9
sp|B2RUY7|VWC2L_HUMAN	sp|Q9JLL0|CRIM1_MOUSE	28.671	143	91	5	72	204	289	430	0.006	43.1
sp|B2RUY7|VWC2L_HUMAN	sp|Q9JLL0|CRIM1_MOUSE	26.207	145	97	4	31	171	735	873	0.032	40.8
sp|B2RUY7|VWC2L_HUMAN	sp|Q9JLL0|CRIM1_MOUSE	26.220	164	95	6	64	203	684	845	4.8	34.3
sp|B2RUY7|VWC2L_HUMAN	tr|I3M554|I3M554_ICTTR	28.671	143	91	5	72	204	289	430	0.006	43.1
sp|B2RUY7|VWC2L_HUMAN	tr|I3M554|I3M554_ICTTR	28.276	145	94	4	31	171	735	873	0.020	41.6
sp|B2RUY7|VWC2L_HUMAN	tr|I3M554|I3M554_ICTTR	32.653	98	49	4	118	203	614	706	2.8	35.0
sp|B2RUY7|VWC2L_HUMAN	tr|I3M554|I3M554_ICTTR	26.984	126	73	4	64	171	684	808	9.6	33.5
sp|B2RUY7|VWC2L_HUMAN	tr|A0A1U7QGT8|A0A1U7QGT8_MESAU	28.671	143	91	5	72	204	289	430	0.006	43.1
sp|B2RUY7|VWC2L_HUMAN	tr|A0A1U7QGT8|A0A1U7QGT8_MESAU	26.897	145	96	4	31	171	735	873	0.087	39.7
sp|B2RUY7|VWC2L_HUMAN	tr|A0A1U7QGT8|A0A1U7QGT8_MESAU	32.653	98	49	4	118	203	614	706	2.0	35.4
sp|B2RUY7|VWC2L_HUMAN	tr|A0A1U7QGT8|A0A1U7QGT8_MESAU	26.220	164	95	6	64	203	684	845	5.1	34.3
sp|B2RUY7|VWC2L_HUMAN	tr|A0A3B4TZW0|A0A3B4TZW0_SERDU	35.294	68	33	2	143	210	67	123	0.006	42.7
sp|B2RUY7|VWC2L_HUMAN	tr|A0A3B4TZW0|A0A3B4TZW0_SERDU	26.667	150	82	5	73	195	59	207	0.084	39.3
sp|B2RUY7|VWC2L_HUMAN	tr|A0A1L8EPZ5|A0A1L8EPZ5_XENLA	33.784	74	43	3	116	187	34	103	0.007	43.1
sp|B2RUY7|VWC2L_HUMAN	tr|H9GKV0|H9GKV0_ANOCA	28.099	121	66	4	76	176	6	125	0.007	42.7
sp|B2RUY7|VWC2L_HUMAN	tr|A0A1L8EX38|A0A1L8EX38_XENLA	33.333	63	39	2	116	176	35	96	0.007	43.1
sp|B2RUY7|VWC2L_HUMAN	tr|G3U7K9|G3U7K9_LOXAF	29.487	156	96	9	54	204	535	681	0.007	42.7
sp|B2RUY7|VWC2L_HUMAN	tr|G3U7K9|G3U7K9_LOXAF	30.573	157	90	10	57	201	411	560	0.26	38.1
sp|B2RUY7|VWC2L_HUMAN	tr|G3U7K9|G3U7K9_LOXAF	31.496	127	74	6	58	174	470	593	0.62	37.0
sp|B2RUY7|VWC2L_HUMAN	tr|H2SA86|H2SA86_TAKRU	30.000	80	54	2	105	183	26	104	0.007	43.1
sp|B2RUY7|VWC2L_HUMAN	tr|A0A1L8ESC0|A0A1L8ESC0_XENLA	35.211	71	37	2	116	182	33	98	0.007	43.1
sp|B2RUY7|VWC2L_HUMAN	tr|F7DGC5|F7DGC5_HORSE	28.395	162	99	9	54	204	579	734	0.007	42.7
sp|B2RUY7|VWC2L_HUMAN	tr|F7DGC5|F7DGC5_HORSE	29.936	157	91	9	57	201	455	604	0.29	38.1
sp|B2RUY7|VWC2L_HUMAN	tr|F7DGC5|F7DGC5_HORSE	34.667	75	43	3	105	174	564	637	0.71	37.0
sp|B2RUY7|VWC2L_HUMAN	tr|F7DGC5|F7DGC5_HORSE	30.000	130	74	8	50	173	644	762	2.1	35.4
sp|B2RUY7|VWC2L_HUMAN	tr|H2PDQ3|H2PDQ3_PONAB	30.935	139	86	6	84	217	62	195	0.008	43.1
sp|B2RUY7|VWC2L_HUMAN	tr|H2PDQ3|H2PDQ3_PONAB	26.437	174	113	6	57	222	224	390	0.012	42.4
sp|B2RUY7|VWC2L_HUMAN	tr|H2PDQ3|H2PDQ3_PONAB	26.190	126	84	4	94	216	137	256	2.0	35.4
sp|B2RUY7|VWC2L_HUMAN	tr|W5PK91|W5PK91_SHEEP	27.972	143	92	5	72	204	290	431	0.008	42.7
sp|B2RUY7|VWC2L_HUMAN	tr|W5PK91|W5PK91_SHEEP	28.472	144	93	4	32	171	737	874	0.020	41.6
sp|B2RUY7|VWC2L_HUMAN	tr|W5PK91|W5PK91_SHEEP	31.633	98	50	4	118	203	615	707	5.5	33.9
sp|B2RUY7|VWC2L_HUMAN	tr|W5PK91|W5PK91_SHEEP	28.155	103	66	4	76	172	358	458	6.3	33.9
sp|B2RUY7|VWC2L_HUMAN	tr|H9GHF0|H9GHF0_ANOCA	29.825	171	102	8	53	218	364	521	0.008	42.7
sp|B2RUY7|VWC2L_HUMAN	tr|H9GHF0|H9GHF0_ANOCA	28.049	164	98	8	38	187	168	325	0.015	42.0
sp|B2RUY7|VWC2L_HUMAN	tr|H9GHF0|H9GHF0_ANOCA	33.884	121	70	6	57	173	779	893	0.28	38.1
sp|B2RUY7|VWC2L_HUMAN	tr|A0A3Q0ECC6|A0A3Q0ECC6_TARSY	28.472	144	94	4	31	171	671	808	0.008	42.7
sp|B2RUY7|VWC2L_HUMAN	tr|A0A3Q0ECC6|A0A3Q0ECC6_TARSY	28.713	101	64	2	111	204	267	366	0.011	42.4
sp|B2RUY7|VWC2L_HUMAN	tr|A0A3Q0ECC6|A0A3Q0ECC6_TARSY	32.653	98	49	4	118	203	550	642	2.4	35.0
sp|B2RUY7|VWC2L_HUMAN	tr|A0A3Q0ECC6|A0A3Q0ECC6_TARSY	24.691	162	99	5	64	203	620	780	4.5	34.3
sp|B2RUY7|VWC2L_HUMAN	tr|A0A5F9CJ92|A0A5F9CJ92_RABIT	31.000	100	50	3	115	207	163	250	0.008	42.7
sp|B2RUY7|VWC2L_HUMAN	tr|A0A5F9CJ92|A0A5F9CJ92_RABIT	26.761	142	72	5	64	174	168	308	0.23	38.1
sp|B2RUY7|VWC2L_HUMAN	tr|A0A4X2LKZ6|A0A4X2LKZ6_VOMUR	39.063	64	32	1	115	171	32	95	0.008	42.4
sp|B2RUY7|VWC2L_HUMAN	tr|A0A4X2LKZ6|A0A4X2LKZ6_VOMUR	29.577	142	74	7	58	174	37	177	0.064	39.7
sp|B2RUY7|VWC2L_HUMAN	tr|A0A4X2KUY1|A0A4X2KUY1_VOMUR	32.877	73	42	2	99	171	1411	1476	0.008	42.7
sp|B2RUY7|VWC2L_HUMAN	tr|A0A1S3FHM1|A0A1S3FHM1_DIPOR	33.051	118	63	6	103	216	426	531	0.009	42.7
sp|B2RUY7|VWC2L_HUMAN	tr|A0A1S3FHM1|A0A1S3FHM1_DIPOR	32.039	103	58	4	116	216	148	240	0.009	42.7
sp|B2RUY7|VWC2L_HUMAN	tr|A0A1S3FHM1|A0A1S3FHM1_DIPOR	31.646	158	90	9	64	216	684	828	0.058	40.0
sp|B2RUY7|VWC2L_HUMAN	tr|A0A1S3FHM1|A0A1S3FHM1_DIPOR	32.394	142	83	7	65	203	628	759	0.094	39.7
sp|B2RUY7|VWC2L_HUMAN	tr|A0A1S3FHM1|A0A1S3FHM1_DIPOR	34.375	96	55	5	112	203	845	936	0.30	38.1
sp|B2RUY7|VWC2L_HUMAN	tr|A0A1S3FHM1|A0A1S3FHM1_DIPOR	29.221	154	93	8	60	204	500	646	1.2	36.2
sp|B2RUY7|VWC2L_HUMAN	tr|A0A1S3FHM1|A0A1S3FHM1_DIPOR	32.222	90	55	3	85	173	235	319	4.2	34.7
sp|B2RUY7|VWC2L_HUMAN	tr|A0A1S3FHM1|A0A1S3FHM1_DIPOR	27.108	166	108	8	56	216	851	1008	4.4	34.3
sp|B2RUY7|VWC2L_HUMAN	tr|G3SB86|G3SB86_GORGO	31.000	100	50	3	115	207	32	119	0.009	42.4
sp|B2RUY7|VWC2L_HUMAN	tr|G3SB86|G3SB86_GORGO	26.950	141	71	5	64	173	37	176	0.78	36.6
sp|B2RUY7|VWC2L_HUMAN	tr|G1SFV2|G1SFV2_RABIT	28.994	169	102	10	54	217	555	710	0.009	42.7
sp|B2RUY7|VWC2L_HUMAN	tr|G1SFV2|G1SFV2_RABIT	31.496	127	74	6	58	174	490	613	0.59	37.0
sp|B2RUY7|VWC2L_HUMAN	tr|G1SFV2|G1SFV2_RABIT	29.560	159	89	9	57	201	431	580	0.95	36.6
sp|B2RUY7|VWC2L_HUMAN	tr|A0A4X2LQS1|A0A4X2LQS1_VOMUR	33.898	59	37	2	116	173	40	97	0.009	42.7
sp|B2RUY7|VWC2L_HUMAN	tr|G1RAA6|G1RAA6_NOMLE	27.273	176	109	7	57	222	204	370	0.010	42.7
sp|B2RUY7|VWC2L_HUMAN	tr|G1RAA6|G1RAA6_NOMLE	29.496	139	88	6	84	217	42	175	0.023	41.6
sp|B2RUY7|VWC2L_HUMAN	tr|G1RAA6|G1RAA6_NOMLE	26.984	126	83	4	94	216	117	236	0.047	40.4
sp|B2RUY7|VWC2L_HUMAN	tr|L5JLU5|L5JLU5_PTEAL	31.000	100	50	3	115	207	23	110	0.010	42.4
sp|B2RUY7|VWC2L_HUMAN	tr|L5JLU5|L5JLU5_PTEAL	26.761	142	72	5	64	174	28	168	1.0	36.2
sp|B2RUY7|VWC2L_HUMAN	tr|A0A1S3FHN0|A0A1S3FHN0_DIPOR	29.050	179	102	9	57	222	306	472	0.010	42.7
sp|B2RUY7|VWC2L_HUMAN	tr|A0A1S3FHN0|A0A1S3FHN0_DIPOR	29.600	125	82	5	84	203	144	267	0.046	40.4
sp|B2RUY7|VWC2L_HUMAN	tr|A0A1S3FHN0|A0A1S3FHN0_DIPOR	25.949	158	101	5	76	220	198	352	0.091	39.7
sp|B2RUY7|VWC2L_HUMAN	tr|A0A2Y9DVE7|A0A2Y9DVE7_TRIMA	27.778	144	72	5	64	176	37	179	0.010	42.4
sp|B2RUY7|VWC2L_HUMAN	tr|A0A2Y9DVE7|A0A2Y9DVE7_TRIMA	31.000	100	50	3	115	207	32	119	0.013	42.0
sp|B2RUY7|VWC2L_HUMAN	tr|A0A2Y9TDW6|A0A2Y9TDW6_PHYMC	28.994	169	102	10	54	217	570	725	0.010	42.4
sp|B2RUY7|VWC2L_HUMAN	tr|A0A2Y9TDW6|A0A2Y9TDW6_PHYMC	30.709	127	75	6	58	174	505	628	0.65	37.0
sp|B2RUY7|VWC2L_HUMAN	tr|A0A2Y9TDW6|A0A2Y9TDW6_PHYMC	30.818	159	87	10	57	201	446	595	0.98	36.2
sp|B2RUY7|VWC2L_HUMAN	tr|A0A2U3ZQC7|A0A2U3ZQC7_ODORO	28.276	145	94	4	31	171	689	827	0.010	42.4
sp|B2RUY7|VWC2L_HUMAN	tr|A0A2U3ZQC7|A0A2U3ZQC7_ODORO	28.767	146	88	7	76	211	354	493	0.062	40.0
sp|B2RUY7|VWC2L_HUMAN	tr|A0A2U3ZQC7|A0A2U3ZQC7_ODORO	32.653	98	49	4	118	203	568	660	2.4	35.0
sp|B2RUY7|VWC2L_HUMAN	tr|A0A1S3EYT4|A0A1S3EYT4_DIPOR	28.713	101	64	2	111	204	331	430	0.010	42.4
sp|B2RUY7|VWC2L_HUMAN	tr|A0A1S3EYT4|A0A1S3EYT4_DIPOR	26.829	123	84	3	53	171	753	873	0.55	37.4
sp|B2RUY7|VWC2L_HUMAN	tr|A0A1S3EYT4|A0A1S3EYT4_DIPOR	26.712	146	86	7	76	202	357	500	4.1	34.7
sp|B2RUY7|VWC2L_HUMAN	tr|F6VF11|F6VF11_HORSE	31.000	100	50	3	115	207	56	143	0.011	42.0
sp|B2RUY7|VWC2L_HUMAN	tr|F6VF11|F6VF11_HORSE	26.761	142	72	5	64	174	61	201	0.96	36.2
sp|B2RUY7|VWC2L_HUMAN	tr|H0VMC2|H0VMC2_CAVPO	30.216	139	87	6	84	217	61	194	0.011	42.4
sp|B2RUY7|VWC2L_HUMAN	tr|H0VMC2|H0VMC2_CAVPO	28.736	174	109	7	57	222	223	389	0.067	40.0
sp|B2RUY7|VWC2L_HUMAN	tr|H0VMC2|H0VMC2_CAVPO	29.565	115	72	4	105	216	147	255	0.72	37.0
sp|B2RUY7|VWC2L_HUMAN	tr|G3HUV6|G3HUV6_CRIGR	28.671	143	91	5	72	204	131	272	0.012	42.0
sp|B2RUY7|VWC2L_HUMAN	tr|F7B0J9|F7B0J9_ORNAN	35.484	62	37	2	116	175	3	63	0.012	42.4
sp|B2RUY7|VWC2L_HUMAN	tr|G1NMG8|G1NMG8_MELGA	36.538	52	32	1	120	171	1402	1452	0.012	42.4
sp|P0C853|BAAS2_HUMAN	sp|P0C853|BAAS2_HUMAN	100.000	105	0	0	1	105	1	105	3.08e-72	214
sp|P0C853|BAAS2_HUMAN	tr|A0A1L8FUA0|A0A1L8FUA0_XENLA	46.154	39	20	1	29	67	5418	5455	3.1	32.3
sp|P0C853|BAAS2_HUMAN	tr|B8BPY2|B8BPY2_THAPS	27.941	68	42	2	10	72	144	209	3.5	32.0
sp|P0C853|BAAS2_HUMAN	tr|C8VD92|C8VD92_EMENI	31.818	66	40	2	15	80	119	179	4.2	32.0
sp|P0C853|BAAS2_HUMAN	tr|H0ZW68|H0ZW68_TAEGU	33.333	45	30	0	20	64	201	245	5.1	31.6
sp|P0C853|BAAS2_HUMAN	tr|H0ZPA1|H0ZPA1_TAEGU	33.333	45	30	0	20	64	200	244	5.2	31.6
sp|P0C853|BAAS2_HUMAN	tr|A0A091ILQ6|A0A091ILQ6_EGRGA	31.818	44	26	1	31	70	133	176	6.0	31.6
sp|P0C854|CECR9_HUMAN	sp|P0C854|CECR9_HUMAN	100.000	216	0	0	1	216	1	216	9.15e-158	439
sp|P0C854|CECR9_HUMAN	tr|A0A1D6KKU8|A0A1D6KKU8_MAIZE	30.769	91	52	2	49	138	355	435	3.2	34.7
sp|P0C854|CECR9_HUMAN	tr|A0A3B4V9Y6|A0A3B4V9Y6_SERDU	42.553	47	24	1	2	48	1274	1317	8.6	33.5
sp|P0C854|CECR9_HUMAN	tr|R1E2Z8|R1E2Z8_EMIHU	37.500	72	35	2	21	82	123	194	9.0	33.1
sp|P0C860|MS3L2_HUMAN	sp|P0C860|MS3L2_HUMAN	100.000	447	0	0	1	447	1	447	0.0	923
sp|P0C860|MS3L2_HUMAN	tr|A0A2I3TEX2|A0A2I3TEX2_PANTR	92.274	453	27	3	3	447	29	481	0.0	766
sp|P0C860|MS3L2_HUMAN	tr|A0A2R9BHD0|A0A2R9BHD0_PANPA	98.310	355	5	1	94	447	87	441	0.0	722
sp|P0C860|MS3L2_HUMAN	tr|G1RAU3|G1RAU3_NOMLE	90.157	447	41	3	3	446	39	485	0.0	713
sp|P0C860|MS3L2_HUMAN	tr|A0A2K5Z9F4|A0A2K5Z9F4_MANLE	91.443	409	33	2	40	446	80	488	0.0	698
sp|P0C860|MS3L2_HUMAN	tr|A0A2K6M122|A0A2K6M122_RHIBE	92.647	408	29	1	40	446	91	498	0.0	685
sp|P0C860|MS3L2_HUMAN	tr|A0A2I3M7X0|A0A2I3M7X0_PAPAN	90.732	410	30	4	40	446	93	497	0.0	682
sp|P0C860|MS3L2_HUMAN	tr|A0A2K6S313|A0A2K6S313_SAIBB	79.869	457	77	3	3	444	64	520	0.0	680
sp|P0C860|MS3L2_HUMAN	tr|A0A2K5C884|A0A2K5C884_AOTNA	79.869	457	77	3	3	444	64	520	0.0	679
sp|P0C860|MS3L2_HUMAN	tr|F7I8Z7|F7I8Z7_CALJA	86.946	406	52	1	40	444	191	596	0.0	677
sp|P0C860|MS3L2_HUMAN	tr|A0A287D2M6|A0A287D2M6_ICTTR	78.384	458	83	4	3	444	64	521	0.0	674
sp|P0C860|MS3L2_HUMAN	tr|A0A2U3WKE0|A0A2U3WKE0_ODORO	87.534	369	45	1	77	444	153	521	0.0	670
sp|P0C860|MS3L2_HUMAN	tr|K7BWJ5|K7BWJ5_PANTR	80.306	457	75	3	3	444	64	520	0.0	668
sp|P0C860|MS3L2_HUMAN	tr|A0A5F7ZP62|A0A5F7ZP62_MACMU	90.859	361	27	3	92	446	1	361	0.0	668
sp|P0C860|MS3L2_HUMAN	sp|Q8N5Y2|MS3L1_HUMAN	80.306	457	75	3	3	444	64	520	0.0	668
sp|P0C860|MS3L2_HUMAN	sp|Q5R6Y9|MS3L1_PONAB	80.306	457	75	3	3	444	64	520	0.0	667
sp|P0C860|MS3L2_HUMAN	tr|A0A096N172|A0A096N172_PAPAN	87.685	406	49	1	40	444	93	498	0.0	667
sp|P0C860|MS3L2_HUMAN	tr|A0A2R9BVM4|A0A2R9BVM4_PANPA	80.306	457	75	3	3	444	127	583	0.0	667
sp|P0C860|MS3L2_HUMAN	tr|A0A2K5ZJF5|A0A2K5ZJF5_MANLE	80.306	457	75	3	3	444	57	513	0.0	667
sp|P0C860|MS3L2_HUMAN	tr|G3QUN5|G3QUN5_GORGO	80.088	457	76	3	3	444	64	520	0.0	665
sp|P0C860|MS3L2_HUMAN	tr|G1RCV6|G1RCV6_NOMLE	80.088	457	76	3	3	444	64	520	0.0	664
sp|P0C860|MS3L2_HUMAN	tr|H0V3Q6|H0V3Q6_CAVPO	86.318	402	54	1	44	444	119	520	0.0	660
sp|P0C860|MS3L2_HUMAN	tr|A0A452DXH2|A0A452DXH2_CAPHI	85.864	382	53	1	64	444	138	519	0.0	655
sp|P0C860|MS3L2_HUMAN	tr|W5PMX9|W5PMX9_SHEEP	85.864	382	53	1	64	444	104	485	0.0	655
sp|P0C860|MS3L2_HUMAN	tr|E1BFW0|E1BFW0_BOVIN	85.079	382	56	1	64	444	138	519	0.0	649
sp|P0C860|MS3L2_HUMAN	tr|A0A2K5DAV9|A0A2K5DAV9_AOTNA	81.111	450	77	4	3	444	7	456	0.0	648
sp|P0C860|MS3L2_HUMAN	tr|A0A2U3YP87|A0A2U3YP87_LEPWE	87.805	369	44	1	77	444	153	521	0.0	647
sp|P0C860|MS3L2_HUMAN	tr|L5L3T1|L5L3T1_PTEAL	83.784	407	64	2	40	444	115	521	0.0	647
sp|P0C860|MS3L2_HUMAN	tr|F6XNM9|F6XNM9_HORSE	76.201	458	93	4	3	444	64	521	0.0	646
sp|P0C860|MS3L2_HUMAN	tr|G5BRL3|G5BRL3_HETGA	87.263	369	46	1	77	444	246	614	0.0	644
sp|P0C860|MS3L2_HUMAN	tr|H9FP44|H9FP44_MACMU	79.650	457	77	4	3	444	64	519	0.0	644
sp|P0C860|MS3L2_HUMAN	tr|A0A2K5UZ18|A0A2K5UZ18_MACFA	79.650	457	77	4	3	444	64	519	0.0	644
sp|P0C860|MS3L2_HUMAN	tr|A0A2K5P494|A0A2K5P494_CERAT	79.650	457	77	4	3	444	64	519	0.0	644
sp|P0C860|MS3L2_HUMAN	tr|A0A0D9RRR0|A0A0D9RRR0_CHLSB	79.431	457	78	4	3	444	64	519	0.0	644
sp|P0C860|MS3L2_HUMAN	tr|H0WR59|H0WR59_OTOGA	86.757	370	47	1	77	444	152	521	0.0	642
sp|P0C860|MS3L2_HUMAN	tr|A0A3Q0ECF9|A0A3Q0ECF9_TARSY	87.466	367	45	1	79	444	5	371	0.0	641
sp|P0C860|MS3L2_HUMAN	tr|A0A091CP03|A0A091CP03_FUKDA	84.733	393	59	1	53	444	17	409	0.0	641
sp|P0C860|MS3L2_HUMAN	tr|A0A2Y9FRP3|A0A2Y9FRP3_PHYMC	86.721	369	48	1	77	444	153	521	0.0	641
sp|P0C860|MS3L2_HUMAN	tr|G1LUC9|G1LUC9_AILME	87.027	370	46	2	77	444	141	510	0.0	637
sp|P0C860|MS3L2_HUMAN	tr|A0A2U4ATH3|A0A2U4ATH3_TURTR	86.179	369	50	1	77	444	153	521	0.0	636
sp|P0C860|MS3L2_HUMAN	tr|A0A2K6ENP7|A0A2K6ENP7_PROCO	88.333	360	41	1	86	444	161	520	0.0	636
sp|P0C860|MS3L2_HUMAN	tr|A0A340Y6G0|A0A340Y6G0_LIPVE	86.450	369	49	1	77	444	153	521	0.0	633
sp|P0C860|MS3L2_HUMAN	tr|A0A2Y9M394|A0A2Y9M394_DELLE	85.908	369	51	1	77	444	153	521	0.0	633
sp|P0C860|MS3L2_HUMAN	tr|A0A337SDA1|A0A337SDA1_FELCA	86.992	369	47	1	77	444	153	521	0.0	632
sp|P0C860|MS3L2_HUMAN	tr|A0A340X0H1|A0A340X0H1_LIPVE	86.179	369	50	1	77	444	153	521	0.0	632
sp|P0C860|MS3L2_HUMAN	tr|A0A2K6G7K0|A0A2K6G7K0_PROCO	84.483	406	62	1	40	444	154	559	0.0	629
sp|P0C860|MS3L2_HUMAN	tr|A0A2Y9RMZ0|A0A2Y9RMZ0_TRIMA	82.804	378	64	1	68	444	23	400	0.0	627
sp|P0C860|MS3L2_HUMAN	tr|M3XTW6|M3XTW6_MUSPF	76.201	458	93	4	3	444	64	521	0.0	625
sp|P0C860|MS3L2_HUMAN	tr|A0A384CJJ8|A0A384CJJ8_URSMA	87.288	354	44	1	92	444	1	354	0.0	620
sp|P0C860|MS3L2_HUMAN	tr|A0A2K6TBF2|A0A2K6TBF2_SAIBB	78.054	442	88	4	3	441	61	496	0.0	619
sp|P0C860|MS3L2_HUMAN	tr|A0A1S3GHF1|A0A1S3GHF1_DIPOR	83.744	406	64	2	41	444	116	521	0.0	616
sp|P0C860|MS3L2_HUMAN	tr|G3HH51|G3HH51_CRIGR	79.115	407	80	3	43	444	118	524	0.0	608
sp|P0C860|MS3L2_HUMAN	tr|A0A1U8C7Z0|A0A1U8C7Z0_MESAU	72.017	461	110	5	3	444	64	524	0.0	600
sp|P0C860|MS3L2_HUMAN	tr|A0A452E9X2|A0A452E9X2_CAPHI	79.016	386	78	3	61	444	46	430	0.0	597
sp|P0C860|MS3L2_HUMAN	sp|Q9WVG9|MS3L1_MOUSE	77.641	407	86	3	43	444	118	524	0.0	596
sp|P0C860|MS3L2_HUMAN	tr|K7FK49|K7FK49_PELSI	76.104	385	90	2	62	444	107	491	0.0	591
sp|P0C860|MS3L2_HUMAN	tr|A0A1U7RES4|A0A1U7RES4_ALLSI	75.654	382	91	2	65	444	140	521	0.0	587
sp|P0C860|MS3L2_HUMAN	tr|A0A151N0K5|A0A151N0K5_ALLMI	75.654	382	91	2	65	444	141	522	0.0	587
sp|P0C860|MS3L2_HUMAN	tr|F6SLH1|F6SLH1_ORNAN	78.356	365	78	1	81	444	96	460	0.0	584
sp|P0C860|MS3L2_HUMAN	tr|A0A4X2M5E7|A0A4X2M5E7_VOMUR	78.780	377	79	1	69	444	146	522	0.0	583
sp|P0C860|MS3L2_HUMAN	tr|G1K9H5|G1K9H5_ANOCA	74.545	385	96	2	62	444	139	523	0.0	575
sp|P0C860|MS3L2_HUMAN	tr|A0A1S3W4E0|A0A1S3W4E0_ERIEU	78.987	395	61	2	43	415	138	532	0.0	574
sp|P0C860|MS3L2_HUMAN	tr|A0A091WPW1|A0A091WPW1_OPIHO	76.702	382	87	2	65	444	94	475	0.0	572
sp|P0C860|MS3L2_HUMAN	tr|A0A091KEG5|A0A091KEG5_EGRGA	76.104	385	90	2	62	444	81	465	0.0	571
sp|P0C860|MS3L2_HUMAN	tr|G1NPD7|G1NPD7_MELGA	74.447	407	101	3	41	444	116	522	0.0	570
sp|P0C860|MS3L2_HUMAN	tr|A0A087RIJ4|A0A087RIJ4_APTFO	76.178	382	89	2	65	444	109	490	0.0	567
sp|P0C860|MS3L2_HUMAN	tr|A0A099YT39|A0A099YT39_TINGU	75.916	382	90	2	65	444	109	490	0.0	566
sp|P0C860|MS3L2_HUMAN	tr|A0A093ID29|A0A093ID29_DRYPU	75.325	385	93	2	62	444	107	491	0.0	566
sp|P0C860|MS3L2_HUMAN	tr|H0ZD89|H0ZD89_TAEGU	75.916	382	90	2	65	444	109	490	0.0	566
sp|P0C860|MS3L2_HUMAN	tr|R0K249|R0K249_ANAPL	75.916	382	90	2	65	444	108	489	0.0	566
sp|P0C860|MS3L2_HUMAN	tr|A0A0Q3QWD9|A0A0Q3QWD9_AMAAE	75.654	382	91	2	65	444	148	529	0.0	565
sp|P0C860|MS3L2_HUMAN	tr|G1P138|G1P138_MYOLU	80.319	376	71	3	41	414	119	493	0.0	553
sp|P0C860|MS3L2_HUMAN	tr|A0A2I0MLH1|A0A2I0MLH1_COLLI	76.230	366	86	1	80	444	1	366	0.0	550
sp|P0C860|MS3L2_HUMAN	tr|A0A3Q1MA04|A0A3Q1MA04_BOVIN	78.933	356	57	2	90	444	11	349	0.0	546
sp|P0C860|MS3L2_HUMAN	tr|H0XX91|H0XX91_OTOGA	75.749	367	86	2	80	444	6	371	0.0	533
sp|P0C860|MS3L2_HUMAN	tr|Q5XK98|Q5XK98_XENLA	72.881	354	95	1	92	444	1	354	0.0	527
sp|P0C860|MS3L2_HUMAN	tr|A0A5F4CB37|A0A5F4CB37_CANLF	87.333	300	37	1	86	384	162	461	3.17e-179	516
sp|P0C860|MS3L2_HUMAN	tr|A0A2I3SCD3|A0A2I3SCD3_PANTR	66.970	439	83	9	7	444	81	458	6.36e-178	511
sp|P0C860|MS3L2_HUMAN	tr|A0A2I3GXS2|A0A2I3GXS2_NOMLE	68.473	406	68	7	40	444	95	441	7.34e-178	510
sp|P0C860|MS3L2_HUMAN	tr|A0A5G3K897|A0A5G3K897_XENTR	73.099	342	90	2	91	431	1	341	9.72e-178	506
sp|P0C860|MS3L2_HUMAN	tr|A0A5G3K6T3|A0A5G3K6T3_XENTR	73.314	341	89	2	92	431	13	352	2.93e-177	506
sp|P0C860|MS3L2_HUMAN	tr|A0A2R9CCN9|A0A2R9CCN9_PANPA	67.198	439	80	9	7	444	81	456	1.39e-176	507
sp|P0C860|MS3L2_HUMAN	tr|A0A226NHI9|A0A226NHI9_CALSU	64.865	407	89	4	41	444	115	470	8.04e-159	462
sp|P0C860|MS3L2_HUMAN	tr|A0A091E1B2|A0A091E1B2_FUKDA	66.944	360	115	3	87	445	17	373	3.62e-153	444
sp|P0C860|MS3L2_HUMAN	tr|A0A1S3MV96|A0A1S3MV96_SALSA	59.494	395	140	5	69	444	147	540	1.68e-149	441
sp|P0C860|MS3L2_HUMAN	tr|B5X3V0|B5X3V0_SALSA	58.191	409	138	6	55	444	147	541	5.25e-149	439
sp|P0C860|MS3L2_HUMAN	tr|A0A1S3MRE4|A0A1S3MRE4_SALSA	57.421	411	141	6	55	444	147	544	1.66e-146	433
sp|P0C860|MS3L2_HUMAN	tr|G3H8K0|G3H8K0_CRIGR	59.432	387	130	7	59	444	10	370	1.35e-140	412
sp|P0C860|MS3L2_HUMAN	tr|A0A5G2QT78|A0A5G2QT78_PIG	84.519	239	37	0	77	315	266	504	3.13e-140	419
sp|P0C860|MS3L2_HUMAN	tr|A0A060XY88|A0A060XY88_ONCMY	56.341	410	145	7	55	445	147	541	3.33e-140	417
sp|P0C860|MS3L2_HUMAN	tr|G3PQG4|G3PQG4_GASAC	56.410	390	148	9	75	444	153	540	1.51e-136	407
sp|P0C860|MS3L2_HUMAN	tr|A0A3B5K0B2|A0A3B5K0B2_TAKRU	53.285	411	160	8	59	444	199	602	1.41e-135	407
sp|P0C860|MS3L2_HUMAN	tr|G3TN61|G3TN61_LOXAF	81.277	235	44	0	81	315	100	334	5.19e-135	396
sp|P0C860|MS3L2_HUMAN	tr|G3X992|G3X992_MOUSE	57.881	387	136	7	59	444	10	370	2.35e-133	393
sp|P0C860|MS3L2_HUMAN	tr|A0A2K6MGI9|A0A2K6MGI9_RHIBE	85.714	217	29	2	229	444	1	216	3.89e-117	346
sp|P0C860|MS3L2_HUMAN	tr|A0A3B4UBY9|A0A3B4UBY9_SERDU	53.719	363	142	6	75	412	152	513	3.83e-110	362
sp|P0C860|MS3L2_HUMAN	tr|A0A060WL56|A0A060WL56_ONCMY	58.621	290	98	5	177	444	18	307	1.23e-107	325
sp|P0C860|MS3L2_HUMAN	tr|A0A2K6JWY7|A0A2K6JWY7_RHIBE	89.362	188	20	0	40	227	21	208	1.01e-102	309
sp|P0C860|MS3L2_HUMAN	tr|A0A5F9C0Q1|A0A5F9C0Q1_RABIT	83.448	145	21	2	92	236	1	142	4.09e-79	247
sp|P0C860|MS3L2_HUMAN	tr|G5AKQ8|G5AKQ8_HETGA	78.788	165	32	2	282	445	2	164	3.72e-75	237
sp|P0C860|MS3L2_HUMAN	tr|A0A1L8H8H2|A0A1L8H8H2_XENLA	59.016	183	63	3	92	274	1	171	1.35e-63	211
sp|P0C860|MS3L2_HUMAN	tr|A0A1L8H8H2|A0A1L8H8H2_XENLA	70.199	151	44	1	295	444	109	259	2.87e-61	204
sp|P0C860|MS3L2_HUMAN	tr|A0A026WMI3|A0A026WMI3_OOCBI	31.034	348	188	12	97	429	193	503	8.24e-25	112
sp|P0C860|MS3L2_HUMAN	tr|E2BMU4|E2BMU4_HARSA	28.788	396	235	12	55	433	140	505	1.11e-23	108
sp|P0C860|MS3L2_HUMAN	tr|W5J3E8|W5J3E8_ANODA	28.933	356	203	10	93	433	167	487	1.61e-23	108
sp|P0C860|MS3L2_HUMAN	tr|A0A067R1H2|A0A067R1H2_ZOONE	35.433	127	81	1	85	210	160	286	1.92e-16	87.4
sp|P0C860|MS3L2_HUMAN	tr|A0A067R1H2|A0A067R1H2_ZOONE	39.560	91	53	2	344	434	476	564	8.68e-13	75.9
sp|P0C860|MS3L2_HUMAN	tr|E9G1D7|E9G1D7_DAPPU	32.520	123	78	1	93	210	158	280	2.28e-15	83.2
sp|P0C860|MS3L2_HUMAN	tr|E9G1D7|E9G1D7_DAPPU	33.333	81	51	2	353	433	305	382	1.49e-05	52.8
sp|P0C860|MS3L2_HUMAN	sp|P50536|MSL3_DROME	24.198	343	211	10	93	432	196	492	8.68e-15	82.0
sp|P0C860|MS3L2_HUMAN	tr|D6X510|D6X510_TRICA	35.714	126	76	3	96	219	149	271	1.99e-14	80.5
sp|P0C860|MS3L2_HUMAN	tr|D6X510|D6X510_TRICA	46.753	77	39	2	353	429	350	424	1.25e-12	75.1
sp|P0C860|MS3L2_HUMAN	tr|A0A139WDF6|A0A139WDF6_TRICA	35.036	137	81	4	96	227	745	878	1.43e-13	79.0
sp|P0C860|MS3L2_HUMAN	tr|A0A139WDF6|A0A139WDF6_TRICA	46.753	77	39	2	353	429	946	1020	1.09e-11	73.2
sp|P0C860|MS3L2_HUMAN	tr|A0A0L0CHI4|A0A0L0CHI4_LUCCU	47.761	67	30	1	349	415	187	248	5.70e-11	68.2
sp|P0C860|MS3L2_HUMAN	tr|A0A194PNA4|A0A194PNA4_PAPXU	40.244	82	45	2	349	430	770	847	5.78e-10	67.4
sp|P0C860|MS3L2_HUMAN	tr|A0A194PNA4|A0A194PNA4_PAPXU	35.714	112	66	2	101	212	181	286	3.77e-08	61.6
sp|P0C860|MS3L2_HUMAN	tr|H9JKU5|H9JKU5_BOMMO	36.905	84	48	2	349	432	489	567	6.32e-09	63.9
sp|P0C860|MS3L2_HUMAN	tr|H9JKU5|H9JKU5_BOMMO	30.000	120	68	3	97	212	181	288	8.22e-07	57.4
sp|P0C860|MS3L2_HUMAN	sp|Q6C9M9|EAF3_YARLI	26.230	122	67	1	92	213	210	308	7.69e-08	60.1
sp|P0C860|MS3L2_HUMAN	sp|Q6C9M9|EAF3_YARLI	40.984	61	36	0	372	432	317	377	1.22e-06	56.2
sp|P0C860|MS3L2_HUMAN	tr|E9FRZ5|E9FRZ5_DAPPU	33.333	114	53	2	97	210	190	280	1.06e-07	59.3
sp|P0C860|MS3L2_HUMAN	tr|E9FRZ5|E9FRZ5_DAPPU	29.412	119	79	2	319	432	232	350	0.002	46.6
sp|P0C860|MS3L2_HUMAN	tr|A0A445AQP8|A0A445AQP8_ARAHY	28.689	122	61	1	94	215	71	166	1.46e-07	57.8
sp|P0C860|MS3L2_HUMAN	tr|A0A445AQP8|A0A445AQP8_ARAHY	47.541	61	31	1	371	431	168	227	5.20e-07	56.2
sp|P0C860|MS3L2_HUMAN	tr|M0SNG1|M0SNG1_MUSAM	27.545	167	91	4	45	207	108	248	1.51e-07	58.9
sp|P0C860|MS3L2_HUMAN	tr|M0SNG1|M0SNG1_MUSAM	47.170	53	28	0	371	423	258	310	2.19e-05	52.0
sp|P0C860|MS3L2_HUMAN	tr|A0A445ET83|A0A445ET83_ARAHY	27.869	183	94	5	42	215	92	245	2.27e-07	58.2
sp|P0C860|MS3L2_HUMAN	tr|A0A445ET83|A0A445ET83_ARAHY	47.727	44	23	0	371	414	247	290	0.001	46.6
sp|P0C860|MS3L2_HUMAN	tr|A0A0L0CPR4|A0A0L0CPR4_LUCCU	40.845	71	41	1	370	439	368	438	5.01e-07	57.8
sp|P0C860|MS3L2_HUMAN	sp|Q94C32|MRG1_ARATH	27.451	153	82	3	56	208	116	239	1.48e-06	55.8
sp|P0C860|MS3L2_HUMAN	sp|Q94C32|MRG1_ARATH	37.931	58	36	0	371	428	248	305	9.77e-05	50.1
sp|P0C860|MS3L2_HUMAN	sp|Q4V3E2|MRG2_ARATH	46.875	64	33	1	371	434	260	322	1.86e-06	55.5
sp|P0C860|MS3L2_HUMAN	sp|Q4V3E2|MRG2_ARATH	27.731	119	60	2	97	215	166	258	1.36e-05	52.8
sp|P0C860|MS3L2_HUMAN	tr|A0A2K5VMB2|A0A2K5VMB2_MACFA	41.791	67	38	1	370	435	176	242	3.45e-06	53.9
sp|P0C860|MS3L2_HUMAN	tr|A0A2K5VMB2|A0A2K5VMB2_MACFA	44.186	43	24	0	97	139	83	125	0.18	39.7
sp|P0C860|MS3L2_HUMAN	tr|A0A2K5CYV6|A0A2K5CYV6_AOTNA	43.284	67	37	1	370	435	217	283	3.83e-06	54.3
sp|P0C860|MS3L2_HUMAN	tr|H0XQQ6|H0XQQ6_OTOGA	41.791	67	38	1	370	435	218	284	5.06e-06	53.9
sp|P0C860|MS3L2_HUMAN	tr|H0XQQ6|H0XQQ6_OTOGA	25.899	139	70	4	77	210	100	210	6.16e-04	47.4
sp|P0C860|MS3L2_HUMAN	tr|A0A1U7THD2|A0A1U7THD2_TARSY	41.791	67	38	1	370	435	218	284	5.15e-06	53.9
sp|P0C860|MS3L2_HUMAN	tr|A0A1U7THD2|A0A1U7THD2_TARSY	26.619	139	69	4	77	210	100	210	4.22e-04	47.8
sp|P0C860|MS3L2_HUMAN	tr|E2RCS6|E2RCS6_CANLF	41.791	67	38	1	370	435	218	284	5.15e-06	53.9
sp|P0C860|MS3L2_HUMAN	tr|E2RCS6|E2RCS6_CANLF	26.619	139	69	4	77	210	100	210	4.34e-04	47.8
sp|P0C860|MS3L2_HUMAN	tr|H0XYK4|H0XYK4_OTOGA	41.791	67	38	1	370	435	218	284	5.25e-06	53.9
sp|P0C860|MS3L2_HUMAN	tr|H0XYK4|H0XYK4_OTOGA	25.899	139	70	4	77	210	100	210	6.16e-04	47.4
sp|P0C860|MS3L2_HUMAN	tr|H0XYK7|H0XYK7_OTOGA	41.791	67	38	1	370	435	100	166	5.44e-06	52.0
sp|P0C860|MS3L2_HUMAN	tr|A0A5F9DVY4|A0A5F9DVY4_RABIT	41.791	67	38	1	370	435	204	270	5.62e-06	53.5
sp|P0C860|MS3L2_HUMAN	tr|I3NA99|I3NA99_ICTTR	41.791	67	38	1	370	435	218	284	5.69e-06	53.5
sp|P0C860|MS3L2_HUMAN	tr|I3NA99|I3NA99_ICTTR	26.619	139	69	4	77	210	100	210	3.86e-04	48.1
sp|P0C860|MS3L2_HUMAN	tr|A0A0D9S9Z2|A0A0D9S9Z2_CHLSB	41.791	67	38	1	370	435	217	283	5.81e-06	53.5
sp|P0C860|MS3L2_HUMAN	tr|A0A0D9S9Z2|A0A0D9S9Z2_CHLSB	25.180	139	70	3	77	210	100	209	5.55e-04	47.4
sp|P0C860|MS3L2_HUMAN	tr|F6WKY1|F6WKY1_MACMU	41.791	67	38	1	370	435	218	284	5.90e-06	53.5
sp|P0C860|MS3L2_HUMAN	tr|F6WKY1|F6WKY1_MACMU	26.619	139	69	4	77	210	100	210	4.46e-04	47.8
sp|P0C860|MS3L2_HUMAN	tr|F7DQL2|F7DQL2_CALJA	41.791	67	38	1	370	435	218	284	5.90e-06	53.5
sp|P0C860|MS3L2_HUMAN	tr|F7DQL2|F7DQL2_CALJA	26.619	139	69	4	77	210	100	210	3.96e-04	48.1
sp|P0C860|MS3L2_HUMAN	sp|Q4R578|MO4L2_MACFA	41.791	67	38	1	370	435	218	284	6.01e-06	53.5
sp|P0C860|MS3L2_HUMAN	sp|Q4R578|MO4L2_MACFA	26.619	139	69	4	77	210	100	210	4.88e-04	47.8
sp|P0C860|MS3L2_HUMAN	tr|G1PA74|G1PA74_MYOLU	41.791	67	38	1	370	435	218	284	6.07e-06	53.5
sp|P0C860|MS3L2_HUMAN	tr|G1PA74|G1PA74_MYOLU	26.667	135	74	3	77	210	100	210	8.66e-04	47.0
sp|P0C860|MS3L2_HUMAN	sp|Q5R905|MO4L2_PONAB	41.791	67	38	1	370	435	218	284	6.12e-06	53.5
sp|P0C860|MS3L2_HUMAN	sp|Q5R905|MO4L2_PONAB	26.619	139	69	4	77	210	100	210	4.26e-04	47.8
sp|P0C860|MS3L2_HUMAN	sp|A5A6J5|MO4L2_PANTR	41.791	67	38	1	370	435	218	284	6.12e-06	53.5
sp|P0C860|MS3L2_HUMAN	sp|A5A6J5|MO4L2_PANTR	26.619	139	69	4	77	210	100	210	4.26e-04	47.8
sp|P0C860|MS3L2_HUMAN	sp|Q15014|MO4L2_HUMAN	41.791	67	38	1	370	435	218	284	6.12e-06	53.5
sp|P0C860|MS3L2_HUMAN	sp|Q15014|MO4L2_HUMAN	26.619	139	69	4	77	210	100	210	4.26e-04	47.8
sp|P0C860|MS3L2_HUMAN	tr|A0A5F5XUU8|A0A5F5XUU8_FELCA	41.791	67	38	1	370	435	218	284	6.12e-06	53.5
sp|P0C860|MS3L2_HUMAN	tr|A0A5F5XUU8|A0A5F5XUU8_FELCA	26.619	139	69	4	77	210	100	210	3.72e-04	48.1
sp|P0C860|MS3L2_HUMAN	tr|A0A384D601|A0A384D601_URSMA	41.791	67	38	1	370	435	218	284	6.18e-06	53.5
sp|P0C860|MS3L2_HUMAN	tr|A0A384D601|A0A384D601_URSMA	26.619	139	69	4	77	210	100	210	3.96e-04	48.1
sp|P0C860|MS3L2_HUMAN	tr|A0A2U3X1A7|A0A2U3X1A7_ODORO	41.791	67	38	1	370	435	218	284	6.18e-06	53.5
sp|P0C860|MS3L2_HUMAN	tr|A0A2U3X1A7|A0A2U3X1A7_ODORO	26.619	139	69	4	77	210	100	210	3.96e-04	48.1
sp|P0C860|MS3L2_HUMAN	tr|G9KB29|G9KB29_MUSPF	41.791	67	38	1	370	435	218	284	6.18e-06	53.5
sp|P0C860|MS3L2_HUMAN	tr|G9KB29|G9KB29_MUSPF	26.619	139	69	4	77	210	100	210	3.96e-04	48.1
sp|P0C860|MS3L2_HUMAN	tr|A0A2U3XYW2|A0A2U3XYW2_LEPWE	41.791	67	38	1	370	435	218	284	6.18e-06	53.5
sp|P0C860|MS3L2_HUMAN	tr|A0A2U3XYW2|A0A2U3XYW2_LEPWE	26.619	139	69	4	77	210	100	210	3.96e-04	48.1
sp|P0C860|MS3L2_HUMAN	tr|D2HTN4|D2HTN4_AILME	41.791	67	38	1	370	435	218	284	6.18e-06	53.5
sp|P0C860|MS3L2_HUMAN	tr|D2HTN4|D2HTN4_AILME	26.619	139	69	4	77	210	100	210	3.96e-04	48.1
sp|P0C860|MS3L2_HUMAN	tr|A0A1S3AK94|A0A1S3AK94_ERIEU	41.791	67	38	1	370	435	219	285	6.39e-06	53.5
sp|P0C860|MS3L2_HUMAN	tr|A0A1S3AK94|A0A1S3AK94_ERIEU	26.619	139	69	4	77	210	101	211	4.52e-04	47.8
sp|P0C860|MS3L2_HUMAN	tr|W5PJR6|W5PJR6_SHEEP	41.791	67	38	1	370	435	217	283	6.42e-06	53.5
sp|P0C860|MS3L2_HUMAN	tr|W5PJR6|W5PJR6_SHEEP	27.338	139	68	4	77	210	99	209	1.28e-04	49.7
sp|P0C860|MS3L2_HUMAN	tr|A0A452FCM9|A0A452FCM9_CAPHI	41.791	67	38	1	370	435	217	283	6.42e-06	53.5
sp|P0C860|MS3L2_HUMAN	tr|A0A452FCM9|A0A452FCM9_CAPHI	27.338	139	68	4	77	210	99	209	1.28e-04	49.7
sp|P0C860|MS3L2_HUMAN	tr|A6H7C1|A6H7C1_BOVIN	41.791	67	38	1	370	435	217	283	6.42e-06	53.5
sp|P0C860|MS3L2_HUMAN	tr|A6H7C1|A6H7C1_BOVIN	27.338	139	68	4	77	210	99	209	1.28e-04	49.7
sp|P0C860|MS3L2_HUMAN	tr|K7GMX2|K7GMX2_PIG	41.791	67	38	1	370	435	218	284	6.46e-06	53.5
sp|P0C860|MS3L2_HUMAN	tr|K7GMX2|K7GMX2_PIG	26.619	139	69	4	77	210	100	210	4.34e-04	47.8
sp|P0C860|MS3L2_HUMAN	tr|A0A2U4CI92|A0A2U4CI92_TURTR	41.791	67	38	1	370	435	218	284	6.52e-06	53.5
sp|P0C860|MS3L2_HUMAN	tr|A0A2U4CI92|A0A2U4CI92_TURTR	26.619	139	69	4	77	210	100	210	3.82e-04	48.1
sp|P0C860|MS3L2_HUMAN	tr|A0A2Y9FEU7|A0A2Y9FEU7_PHYMC	41.791	67	38	1	370	435	218	284	6.52e-06	53.5
sp|P0C860|MS3L2_HUMAN	tr|A0A2Y9FEU7|A0A2Y9FEU7_PHYMC	26.619	139	69	4	77	210	100	210	3.82e-04	48.1
sp|P0C860|MS3L2_HUMAN	tr|A0A340WKT9|A0A340WKT9_LIPVE	41.791	67	38	1	370	435	218	284	6.52e-06	53.5
sp|P0C860|MS3L2_HUMAN	tr|A0A340WKT9|A0A340WKT9_LIPVE	26.619	139	69	4	77	210	100	210	3.82e-04	48.1
sp|P0C860|MS3L2_HUMAN	tr|A0A2Y9MQZ0|A0A2Y9MQZ0_DELLE	41.791	67	38	1	370	435	218	284	6.52e-06	53.5
sp|P0C860|MS3L2_HUMAN	tr|A0A2Y9MQZ0|A0A2Y9MQZ0_DELLE	26.619	139	69	4	77	210	100	210	3.82e-04	48.1
sp|P0C860|MS3L2_HUMAN	tr|B8ATY1|B8ATY1_ORYSI	46.032	63	33	1	371	433	98	159	6.62e-06	51.6
sp|P0C860|MS3L2_HUMAN	tr|A0A2K5Y2L5|A0A2K5Y2L5_MANLE	41.791	67	38	1	370	435	189	255	6.90e-06	53.1
sp|P0C860|MS3L2_HUMAN	tr|A0A2K5Y2L5|A0A2K5Y2L5_MANLE	44.186	43	24	0	97	139	86	128	0.19	39.7
sp|P0C860|MS3L2_HUMAN	tr|A0A3B6BY02|A0A3B6BY02_WHEAT	29.008	131	67	2	78	208	148	252	7.09e-06	53.5
sp|P0C860|MS3L2_HUMAN	tr|A0A3B6BY02|A0A3B6BY02_WHEAT	44.444	63	34	1	371	433	261	322	5.68e-05	50.8
sp|P0C860|MS3L2_HUMAN	tr|G3TZG8|G3TZG8_LOXAF	41.791	67	38	1	370	435	218	284	7.75e-06	53.1
sp|P0C860|MS3L2_HUMAN	tr|G3TZG8|G3TZG8_LOXAF	26.619	139	69	4	77	210	100	210	5.01e-04	47.8
sp|P0C860|MS3L2_HUMAN	tr|A0A2Y9S2K6|A0A2Y9S2K6_TRIMA	41.791	67	38	1	370	435	218	284	7.89e-06	53.1
sp|P0C860|MS3L2_HUMAN	tr|A0A2Y9S2K6|A0A2Y9S2K6_TRIMA	26.619	139	69	4	77	210	100	210	5.33e-04	47.8
sp|P0C860|MS3L2_HUMAN	tr|A0A1U7QPX0|A0A1U7QPX0_MESAU	41.791	67	38	1	370	435	218	284	8.26e-06	53.1
sp|P0C860|MS3L2_HUMAN	tr|A0A1U7QPX0|A0A1U7QPX0_MESAU	25.899	139	70	4	77	210	100	210	7.50e-04	47.0
sp|P0C860|MS3L2_HUMAN	tr|A0A2I3H8Z5|A0A2I3H8Z5_NOMLE	41.791	67	38	1	370	435	167	233	8.66e-06	52.8
sp|P0C860|MS3L2_HUMAN	tr|A0A2I3H8Z5|A0A2I3H8Z5_NOMLE	24.084	191	107	5	25	210	2	159	0.001	46.6
sp|P0C860|MS3L2_HUMAN	sp|Q9R0Q4|MO4L2_MOUSE	41.791	67	38	1	370	435	218	284	9.20e-06	53.1
sp|P0C860|MS3L2_HUMAN	sp|Q9R0Q4|MO4L2_MOUSE	26.619	139	69	4	77	210	100	210	2.11e-04	48.9
sp|P0C860|MS3L2_HUMAN	tr|A0A067QMG4|A0A067QMG4_ZOONE	27.097	155	82	3	73	219	132	263	1.03e-05	53.1
sp|P0C860|MS3L2_HUMAN	tr|A0A067QMG4|A0A067QMG4_ZOONE	41.538	65	37	1	372	435	257	321	3.50e-04	48.5
sp|P0C860|MS3L2_HUMAN	tr|A0A2K5VHS8|A0A2K5VHS8_MACFA	41.791	67	38	1	370	435	218	284	1.04e-05	52.8
sp|P0C860|MS3L2_HUMAN	tr|A0A2K5VHS8|A0A2K5VHS8_MACFA	26.619	139	69	4	77	210	100	210	0.002	45.8
sp|P0C860|MS3L2_HUMAN	tr|A0A2K6L2P0|A0A2K6L2P0_RHIBE	41.791	67	38	1	370	435	221	287	1.18e-05	52.8
sp|P0C860|MS3L2_HUMAN	tr|A0A2K6L2P0|A0A2K6L2P0_RHIBE	26.619	139	69	4	77	210	103	213	4.40e-04	47.8
sp|P0C860|MS3L2_HUMAN	tr|B8BKY6|B8BKY6_ORYSI	46.032	63	33	1	371	433	323	384	1.26e-05	53.1
sp|P0C860|MS3L2_HUMAN	tr|B8BKY6|B8BKY6_ORYSI	27.273	121	62	2	87	207	219	313	0.003	45.8
sp|P0C860|MS3L2_HUMAN	tr|A0A4X2L6F6|A0A4X2L6F6_VOMUR	41.935	62	36	0	370	431	231	292	1.31e-05	52.8
sp|P0C860|MS3L2_HUMAN	tr|A0A4X2L6F6|A0A4X2L6F6_VOMUR	28.696	115	58	3	99	213	136	226	0.013	43.5
sp|P0C860|MS3L2_HUMAN	tr|A0A2K5L3Q5|A0A2K5L3Q5_CERAT	41.791	67	38	1	370	435	188	254	1.35e-05	52.4
sp|P0C860|MS3L2_HUMAN	tr|A0A2K5L3Q5|A0A2K5L3Q5_CERAT	29.907	107	68	2	40	139	19	125	0.030	42.0
sp|P0C860|MS3L2_HUMAN	tr|A0A091DZ56|A0A091DZ56_FUKDA	40.299	67	39	1	370	435	218	284	1.57e-05	52.4
sp|P0C860|MS3L2_HUMAN	tr|A0A091DZ56|A0A091DZ56_FUKDA	26.619	139	69	4	77	210	100	210	3.76e-04	48.1
sp|P0C860|MS3L2_HUMAN	tr|A0A286XIK5|A0A286XIK5_CAVPO	40.299	67	39	1	370	435	218	284	1.60e-05	52.4
sp|P0C860|MS3L2_HUMAN	tr|A0A286XIK5|A0A286XIK5_CAVPO	26.619	139	69	4	77	210	100	210	4.50e-04	47.8
sp|P0C860|MS3L2_HUMAN	tr|F6WFJ7|F6WFJ7_HORSE	41.791	67	38	1	370	435	193	259	1.67e-05	52.0
sp|P0C860|MS3L2_HUMAN	tr|F6WFJ7|F6WFJ7_HORSE	25.180	139	71	3	77	210	75	185	0.014	43.1
sp|P0C860|MS3L2_HUMAN	tr|A0A1D6H4M0|A0A1D6H4M0_MAIZE	27.564	156	86	3	53	207	86	215	1.91e-05	52.0
sp|P0C860|MS3L2_HUMAN	tr|A0A1D6H4M0|A0A1D6H4M0_MAIZE	50.847	59	26	3	371	428	225	281	4.15e-05	51.2
sp|P0C860|MS3L2_HUMAN	tr|A0A0L7L004|A0A0L7L004_9NEOP	31.429	105	66	2	108	212	341	439	2.03e-05	52.8
sp|P0C860|MS3L2_HUMAN	tr|A0A0L7L004|A0A0L7L004_9NEOP	27.273	165	105	5	44	194	141	304	0.009	44.3
sp|P0C860|MS3L2_HUMAN	tr|A0A1S3GT42|A0A1S3GT42_DIPOR	40.299	67	39	1	370	435	218	284	2.15e-05	52.0
sp|P0C860|MS3L2_HUMAN	tr|A0A1S3GT42|A0A1S3GT42_DIPOR	29.545	132	58	4	83	210	110	210	6.16e-04	47.4
sp|P0C860|MS3L2_HUMAN	tr|G1TGY5|G1TGY5_RABIT	40.541	74	42	2	365	436	247	320	2.18e-05	52.0
sp|P0C860|MS3L2_HUMAN	tr|G1TGY5|G1TGY5_RABIT	28.099	121	63	2	92	212	151	247	0.023	42.7
sp|P0C860|MS3L2_HUMAN	tr|A0A3B6AQD5|A0A3B6AQD5_WHEAT	29.412	119	58	2	90	208	80	172	2.36e-05	51.6
sp|P0C860|MS3L2_HUMAN	tr|A0A3B6AQD5|A0A3B6AQD5_WHEAT	44.444	63	34	1	371	433	181	242	3.43e-05	50.8
sp|P0C860|MS3L2_HUMAN	tr|A0A2K6SU84|A0A2K6SU84_SAIBB	28.889	135	71	4	77	210	79	189	2.40e-05	51.6
sp|P0C860|MS3L2_HUMAN	tr|A0A2K6SU84|A0A2K6SU84_SAIBB	43.750	48	27	0	370	417	197	244	0.003	45.4
sp|P0C860|MS3L2_HUMAN	tr|W5JC63|W5JC63_ANODA	39.683	63	38	0	370	432	348	410	2.41e-05	52.4
sp|P0C860|MS3L2_HUMAN	tr|W5JC63|W5JC63_ANODA	24.370	119	67	1	92	210	245	340	0.11	40.8
sp|P0C860|MS3L2_HUMAN	tr|A0A445C882|A0A445C882_ARAHY	42.373	59	34	0	371	429	227	285	2.56e-05	51.6
sp|P0C860|MS3L2_HUMAN	tr|A0A445C882|A0A445C882_ARAHY	28.244	131	63	3	78	208	119	218	2.75e-05	51.6
sp|P0C860|MS3L2_HUMAN	tr|G3IAL3|G3IAL3_CRIGR	41.791	67	38	1	370	435	127	193	3.03e-05	50.4
sp|P0C860|MS3L2_HUMAN	tr|G3IAL3|G3IAL3_CRIGR	26.619	139	69	4	77	210	9	119	0.002	44.7
sp|P0C860|MS3L2_HUMAN	tr|A0A2I3MBQ3|A0A2I3MBQ3_PAPAN	41.176	68	39	1	370	436	86	153	3.12e-05	49.7
sp|P0C860|MS3L2_HUMAN	tr|A0A2I3MBQ3|A0A2I3MBQ3_PAPAN	45.238	42	23	0	97	138	3	44	0.33	37.7
sp|P0C860|MS3L2_HUMAN	tr|A0A2K6M6L3|A0A2K6M6L3_RHIBE	41.791	67	38	1	370	435	90	156	3.12e-05	49.7
sp|P0C860|MS3L2_HUMAN	tr|A0A3B6D5L9|A0A3B6D5L9_WHEAT	29.412	119	58	2	90	208	156	248	3.30e-05	51.6
sp|P0C860|MS3L2_HUMAN	tr|A0A3B6D5L9|A0A3B6D5L9_WHEAT	44.444	63	34	1	371	433	257	318	6.87e-05	50.4
sp|P0C860|MS3L2_HUMAN	tr|A0A2I3MEU5|A0A2I3MEU5_PAPAN	41.791	67	38	1	370	435	100	166	3.34e-05	49.7
sp|P0C860|MS3L2_HUMAN	tr|A0A2I3MEU5|A0A2I3MEU5_PAPAN	28.099	121	55	3	97	213	3	95	0.15	38.9
sp|P0C860|MS3L2_HUMAN	tr|A0A2K6LH64|A0A2K6LH64_RHIBE	41.096	73	41	2	365	435	241	313	3.67e-05	51.2
sp|P0C860|MS3L2_HUMAN	tr|A0A2K6LH64|A0A2K6LH64_RHIBE	32.231	121	58	3	92	212	145	241	6.28e-05	50.8
sp|P0C860|MS3L2_HUMAN	tr|A0A2K6T7B1|A0A2K6T7B1_SAIBB	41.096	73	41	2	365	435	201	273	4.16e-05	50.8
sp|P0C860|MS3L2_HUMAN	tr|A0A2I0MD89|A0A2I0MD89_COLLI	41.667	72	40	2	366	435	212	283	4.96e-05	50.8
sp|P0C860|MS3L2_HUMAN	tr|A0A2I0MD89|A0A2I0MD89_COLLI	27.007	137	75	3	77	212	99	211	5.12e-04	47.8
sp|P0C860|MS3L2_HUMAN	tr|A0A1U7TN34|A0A1U7TN34_TARSY	41.096	73	41	2	365	435	159	231	5.53e-05	50.1
sp|P0C860|MS3L2_HUMAN	tr|A0A1U7TN34|A0A1U7TN34_TARSY	28.926	121	62	2	92	212	63	159	4.84e-04	47.4
sp|P0C860|MS3L2_HUMAN	tr|A0A287DCM1|A0A287DCM1_ICTTR	41.096	73	41	2	365	435	236	308	5.57e-05	50.8
sp|P0C860|MS3L2_HUMAN	tr|A0A287DCM1|A0A287DCM1_ICTTR	40.678	59	35	0	92	150	151	209	8.22e-04	47.0
sp|P0C860|MS3L2_HUMAN	tr|G5BLD7|G5BLD7_HETGA	40.299	67	39	1	370	435	218	284	5.80e-05	51.6
sp|P0C860|MS3L2_HUMAN	tr|G5BLD7|G5BLD7_HETGA	26.619	139	69	4	77	210	100	210	0.008	44.7
sp|P0C860|MS3L2_HUMAN	tr|A0A1S3ETY6|A0A1S3ETY6_DIPOR	41.096	73	41	2	365	435	274	346	5.82e-05	50.8
sp|P0C860|MS3L2_HUMAN	tr|A0A1S3ETY6|A0A1S3ETY6_DIPOR	28.926	121	62	2	92	212	178	274	0.001	46.6
sp|P0C860|MS3L2_HUMAN	tr|A0A2U3YQP6|A0A2U3YQP6_LEPWE	41.096	73	41	2	365	435	159	231	6.06e-05	50.1
sp|P0C860|MS3L2_HUMAN	tr|A0A2U3YQP6|A0A2U3YQP6_LEPWE	28.926	121	62	2	92	212	63	159	5.16e-04	47.4
sp|P0C860|MS3L2_HUMAN	tr|A0A2K5BVC0|A0A2K5BVC0_AOTNA	41.667	72	40	2	366	435	160	231	6.35e-05	50.1
sp|P0C860|MS3L2_HUMAN	tr|A0A2K5BVC0|A0A2K5BVC0_AOTNA	28.099	121	63	2	92	212	63	159	0.009	43.5
sp|P0C860|MS3L2_HUMAN	tr|A0A1S3W2F1|A0A1S3W2F1_ERIEU	41.791	67	38	1	370	435	430	496	6.75e-05	51.2
sp|P0C860|MS3L2_HUMAN	tr|A0A1S3W2F1|A0A1S3W2F1_ERIEU	21.354	192	116	4	27	212	262	424	1.2	37.7
sp|P0C860|MS3L2_HUMAN	tr|E2RJF6|E2RJF6_CANLF	41.667	72	40	2	366	435	364	435	7.13e-05	50.8
sp|P0C860|MS3L2_HUMAN	tr|E2RJF6|E2RJF6_CANLF	28.926	121	62	2	92	212	267	363	8.17e-04	47.8
sp|P0C860|MS3L2_HUMAN	tr|G5E7K6|G5E7K6_MELGA	41.096	73	41	2	365	435	255	327	7.32e-05	50.4
sp|P0C860|MS3L2_HUMAN	tr|G5E7K6|G5E7K6_MELGA	27.007	137	75	3	77	212	143	255	0.001	47.0
sp|P0C860|MS3L2_HUMAN	tr|A0A4X2JQG7|A0A4X2JQG7_VOMUR	37.805	82	51	0	366	447	214	295	7.44e-05	50.4
sp|P0C860|MS3L2_HUMAN	tr|A0A4X2JQG7|A0A4X2JQG7_VOMUR	26.154	130	72	2	92	221	116	221	0.20	39.7
sp|P0C860|MS3L2_HUMAN	tr|G1M0Z9|G1M0Z9_AILME	41.096	73	41	2	365	435	273	345	7.78e-05	50.4
sp|P0C860|MS3L2_HUMAN	tr|G1M0Z9|G1M0Z9_AILME	27.007	137	75	3	77	212	161	273	0.001	47.0
sp|P0C860|MS3L2_HUMAN	tr|A0A4X2KZK3|A0A4X2KZK3_VOMUR	41.096	73	41	2	365	435	305	377	7.85e-05	50.4
sp|P0C860|MS3L2_HUMAN	tr|A0A4X2KZK3|A0A4X2KZK3_VOMUR	28.926	121	62	2	92	212	209	305	0.001	47.0
sp|P0C860|MS3L2_HUMAN	tr|K7GG49|K7GG49_PELSI	41.096	73	41	2	365	435	265	337	7.93e-05	50.4
sp|P0C860|MS3L2_HUMAN	tr|K7GG49|K7GG49_PELSI	27.007	137	75	3	77	212	153	265	0.002	46.6
sp|P0C860|MS3L2_HUMAN	tr|A0A286XXP5|A0A286XXP5_CAVPO	41.667	72	40	2	366	435	302	373	8.27e-05	50.4
sp|P0C860|MS3L2_HUMAN	tr|A0A286XXP5|A0A286XXP5_CAVPO	28.926	121	62	2	92	212	205	301	7.51e-04	47.4
sp|P0C860|MS3L2_HUMAN	tr|A0A384BU51|A0A384BU51_URSMA	41.667	72	40	2	366	435	282	353	8.33e-05	50.4
sp|P0C860|MS3L2_HUMAN	tr|A0A384BU51|A0A384BU51_URSMA	28.926	121	62	2	92	212	185	281	0.001	47.0
sp|P0C860|MS3L2_HUMAN	tr|H9GKX8|H9GKX8_ANOCA	41.096	73	41	2	365	435	249	321	8.41e-05	50.4
sp|P0C860|MS3L2_HUMAN	tr|H9GKX8|H9GKX8_ANOCA	28.926	121	62	2	92	212	153	249	0.001	47.0
sp|P0C860|MS3L2_HUMAN	sp|Q5BBV4|EAF3_EMENI	27.434	113	58	2	96	208	141	229	8.63e-05	50.4
sp|P0C860|MS3L2_HUMAN	sp|Q5BBV4|EAF3_EMENI	30.645	62	42	1	371	432	244	304	0.24	39.7
sp|P0C860|MS3L2_HUMAN	tr|G3RKY6|G3RKY6_GORGO	41.096	73	41	2	365	435	291	363	8.96e-05	50.4
sp|P0C860|MS3L2_HUMAN	tr|G3RKY6|G3RKY6_GORGO	28.926	121	62	2	92	212	195	291	8.92e-04	47.4
sp|P0C860|MS3L2_HUMAN	tr|A0A2K6EWV0|A0A2K6EWV0_PROCO	41.096	73	41	2	365	435	286	358	9.00e-05	50.4
sp|P0C860|MS3L2_HUMAN	tr|A0A2K6EWV0|A0A2K6EWV0_PROCO	28.926	121	62	2	92	212	190	286	7.45e-04	47.4
sp|P0C860|MS3L2_HUMAN	tr|A0A3B4UZM9|A0A3B4UZM9_SERDU	31.206	141	64	4	77	212	135	247	9.04e-05	50.1
sp|P0C860|MS3L2_HUMAN	tr|A0A3B4UZM9|A0A3B4UZM9_SERDU	40.299	67	39	1	370	435	253	319	3.07e-04	48.5
sp|P0C860|MS3L2_HUMAN	tr|A0A091IG43|A0A091IG43_CALAN	41.096	73	41	2	365	435	266	338	9.17e-05	50.4
sp|P0C860|MS3L2_HUMAN	tr|A0A091IG43|A0A091IG43_CALAN	28.926	121	62	2	92	212	170	266	0.001	47.0
sp|P0C860|MS3L2_HUMAN	tr|A0A096NMW6|A0A096NMW6_PAPAN	41.096	73	41	2	365	435	286	358	9.40e-05	50.4
sp|P0C860|MS3L2_HUMAN	tr|A0A096NMW6|A0A096NMW6_PAPAN	28.926	121	62	2	92	212	190	286	7.93e-04	47.4
sp|P0C860|MS3L2_HUMAN	tr|A0A2K6A5L5|A0A2K6A5L5_MANLE	41.096	73	41	2	365	435	286	358	9.40e-05	50.4
sp|P0C860|MS3L2_HUMAN	tr|A0A2K6A5L5|A0A2K6A5L5_MANLE	28.926	121	62	2	92	212	190	286	7.93e-04	47.4
sp|P0C860|MS3L2_HUMAN	tr|F6VZK6|F6VZK6_MACMU	41.096	73	41	2	365	435	286	358	9.40e-05	50.4
sp|P0C860|MS3L2_HUMAN	tr|F6VZK6|F6VZK6_MACMU	28.926	121	62	2	92	212	190	286	7.93e-04	47.4
sp|P0C860|MS3L2_HUMAN	tr|A0A2K5UF32|A0A2K5UF32_MACFA	41.096	73	41	2	365	435	286	358	9.40e-05	50.4
sp|P0C860|MS3L2_HUMAN	tr|A0A2K5UF32|A0A2K5UF32_MACFA	28.926	121	62	2	92	212	190	286	7.93e-04	47.4
sp|P0C860|MS3L2_HUMAN	tr|A0A2K5MPV1|A0A2K5MPV1_CERAT	41.096	73	41	2	365	435	286	358	9.40e-05	50.4
sp|P0C860|MS3L2_HUMAN	tr|A0A2K5MPV1|A0A2K5MPV1_CERAT	28.926	121	62	2	92	212	190	286	7.93e-04	47.4
sp|P0C860|MS3L2_HUMAN	tr|G1T8R6|G1T8R6_RABIT	41.096	73	41	2	365	435	272	344	9.43e-05	50.1
sp|P0C860|MS3L2_HUMAN	tr|G1T8R6|G1T8R6_RABIT	28.926	121	62	2	92	212	176	272	0.001	47.0
sp|P0C860|MS3L2_HUMAN	tr|A0A5F4VST9|A0A5F4VST9_CALJA	41.096	73	41	2	365	435	291	363	9.45e-05	50.4
sp|P0C860|MS3L2_HUMAN	tr|A0A5F4VST9|A0A5F4VST9_CALJA	28.926	121	62	2	92	212	195	291	8.84e-04	47.4
sp|P0C860|MS3L2_HUMAN	tr|A0A2K6LBX2|A0A2K6LBX2_RHIBE	41.096	73	41	2	365	435	285	357	9.46e-05	50.4
sp|P0C860|MS3L2_HUMAN	tr|A0A2K6LBX2|A0A2K6LBX2_RHIBE	28.926	121	62	2	92	212	189	285	8.12e-04	47.4
sp|P0C860|MS3L2_HUMAN	tr|F1RKS0|F1RKS0_PIG	41.096	73	41	2	365	435	286	358	9.66e-05	50.4
sp|P0C860|MS3L2_HUMAN	tr|F1RKS0|F1RKS0_PIG	28.926	121	62	2	92	212	190	286	0.001	47.0
sp|P0C860|MS3L2_HUMAN	tr|A0A2K5C661|A0A2K5C661_AOTNA	41.096	73	41	2	365	435	285	357	9.71e-05	50.4
sp|P0C860|MS3L2_HUMAN	tr|A0A2K5C661|A0A2K5C661_AOTNA	28.926	121	62	2	92	212	189	285	0.001	47.0
sp|P0C860|MS3L2_HUMAN	tr|H0WTD6|H0WTD6_OTOGA	41.096	73	41	2	365	435	286	358	9.74e-05	50.4
sp|P0C860|MS3L2_HUMAN	tr|H0WTD6|H0WTD6_OTOGA	28.926	121	62	2	92	212	190	286	0.001	47.0
sp|P0C860|MS3L2_HUMAN	tr|A0A2I3SE09|A0A2I3SE09_PANTR	41.096	73	41	2	365	435	287	359	9.77e-05	50.4
sp|P0C860|MS3L2_HUMAN	tr|A0A2I3SE09|A0A2I3SE09_PANTR	28.926	121	62	2	92	212	191	287	8.09e-04	47.4
sp|P0C860|MS3L2_HUMAN	tr|A0A337S5R0|A0A337S5R0_FELCA	41.096	73	41	2	365	435	286	358	9.83e-05	50.1
sp|P0C860|MS3L2_HUMAN	tr|A0A337S5R0|A0A337S5R0_FELCA	28.926	121	62	2	92	212	190	286	0.001	47.0
sp|P0C860|MS3L2_HUMAN	tr|H2NNZ0|H2NNZ0_PONAB	41.096	73	41	2	365	435	247	319	1.01e-04	50.1
sp|P0C860|MS3L2_HUMAN	tr|H2NNZ0|H2NNZ0_PONAB	28.926	121	62	2	92	212	151	247	7.82e-04	47.4
sp|P0C860|MS3L2_HUMAN	tr|A0A1U7QWR3|A0A1U7QWR3_MESAU	41.096	73	41	2	365	435	247	319	1.01e-04	50.1
sp|P0C860|MS3L2_HUMAN	tr|A0A1U7QWR3|A0A1U7QWR3_MESAU	28.926	121	62	2	92	212	151	247	7.82e-04	47.4
sp|P0C860|MS3L2_HUMAN	tr|A0A2Y9E774|A0A2Y9E774_TRIMA	41.096	73	41	2	365	435	286	358	1.01e-04	50.1
sp|P0C860|MS3L2_HUMAN	tr|A0A2Y9E774|A0A2Y9E774_TRIMA	28.926	121	62	2	92	212	190	286	0.001	47.0
sp|P0C860|MS3L2_HUMAN	sp|Q5NVP9|MO4L1_PONAB	41.096	73	41	2	365	435	247	319	1.02e-04	50.1
sp|P0C860|MS3L2_HUMAN	sp|Q5NVP9|MO4L1_PONAB	28.926	121	62	2	92	212	151	247	7.41e-04	47.4
sp|P0C860|MS3L2_HUMAN	sp|P60762|MO4L1_MOUSE	41.096	73	41	2	365	435	286	358	1.02e-04	50.1
sp|P0C860|MS3L2_HUMAN	sp|P60762|MO4L1_MOUSE	28.926	121	62	2	92	212	190	286	0.001	47.4
sp|P0C860|MS3L2_HUMAN	tr|G1NWB2|G1NWB2_MYOLU	41.096	73	41	2	365	435	241	313	1.02e-04	50.1
sp|P0C860|MS3L2_HUMAN	tr|G1NWB2|G1NWB2_MYOLU	28.926	121	62	2	92	212	145	241	8.99e-04	47.0
sp|P0C860|MS3L2_HUMAN	tr|L5L5M7|L5L5M7_PTEAL	41.096	73	41	2	365	435	253	325	1.02e-04	50.1
sp|P0C860|MS3L2_HUMAN	tr|A0A2U3V339|A0A2U3V339_TURTR	41.096	73	41	2	365	435	286	358	1.03e-04	50.1
sp|P0C860|MS3L2_HUMAN	tr|A0A2U3V339|A0A2U3V339_TURTR	28.926	121	62	2	92	212	190	286	0.001	47.0
sp|P0C860|MS3L2_HUMAN	tr|A0A2Y9EEV4|A0A2Y9EEV4_PHYMC	41.096	73	41	2	365	435	286	358	1.03e-04	50.1
sp|P0C860|MS3L2_HUMAN	tr|A0A2Y9EEV4|A0A2Y9EEV4_PHYMC	28.926	121	62	2	92	212	190	286	0.001	47.0
sp|P0C860|MS3L2_HUMAN	tr|G3T4H2|G3T4H2_LOXAF	41.096	73	41	2	365	435	286	358	1.03e-04	50.1
sp|P0C860|MS3L2_HUMAN	tr|G3T4H2|G3T4H2_LOXAF	28.926	121	62	2	92	212	190	286	0.001	47.0
sp|P0C860|MS3L2_HUMAN	tr|A0A340XH77|A0A340XH77_LIPVE	41.096	73	41	2	365	435	286	358	1.03e-04	50.1
sp|P0C860|MS3L2_HUMAN	tr|A0A340XH77|A0A340XH77_LIPVE	28.926	121	62	2	92	212	190	286	0.001	47.0
sp|P0C860|MS3L2_HUMAN	tr|I3MKQ6|I3MKQ6_ICTTR	41.096	73	41	2	365	435	286	358	1.03e-04	50.1
sp|P0C860|MS3L2_HUMAN	tr|I3MKQ6|I3MKQ6_ICTTR	28.926	121	62	2	92	212	190	286	0.001	47.0
sp|P0C860|MS3L2_HUMAN	tr|A0A3Q2IG15|A0A3Q2IG15_HORSE	41.096	73	41	2	365	435	286	358	1.03e-04	50.1
sp|P0C860|MS3L2_HUMAN	tr|A0A3Q2IG15|A0A3Q2IG15_HORSE	28.926	121	62	2	92	212	190	286	0.001	47.0
sp|P0C860|MS3L2_HUMAN	tr|A0A2Y9LYP5|A0A2Y9LYP5_DELLE	41.096	73	41	2	365	435	286	358	1.03e-04	50.1
sp|P0C860|MS3L2_HUMAN	tr|A0A2Y9LYP5|A0A2Y9LYP5_DELLE	28.926	121	62	2	92	212	190	286	0.001	47.0
sp|P0C860|MS3L2_HUMAN	tr|A0A2U3W649|A0A2U3W649_ODORO	41.096	73	41	2	365	435	247	319	1.03e-04	50.1
sp|P0C860|MS3L2_HUMAN	tr|A0A2U3W649|A0A2U3W649_ODORO	28.926	121	62	2	92	212	151	247	7.75e-04	47.4
sp|P0C860|MS3L2_HUMAN	tr|A0A2K1KCU1|A0A2K1KCU1_PHYPA	23.232	198	100	5	15	207	84	234	1.04e-04	50.1
sp|P0C860|MS3L2_HUMAN	tr|A0A2K1KCU1|A0A2K1KCU1_PHYPA	44.262	61	33	1	363	423	239	298	3.19e-04	48.5
sp|P0C860|MS3L2_HUMAN	tr|G1RBS2|G1RBS2_NOMLE	41.096	73	41	2	365	435	286	358	1.06e-04	50.1
sp|P0C860|MS3L2_HUMAN	tr|G1RBS2|G1RBS2_NOMLE	28.926	121	62	2	92	212	190	286	0.001	47.0
sp|P0C860|MS3L2_HUMAN	sp|Q9UBU8|MO4L1_HUMAN	41.096	73	41	2	365	435	286	358	1.06e-04	50.1
sp|P0C860|MS3L2_HUMAN	sp|Q9UBU8|MO4L1_HUMAN	28.926	121	62	2	92	212	190	286	0.001	47.0
sp|P0C860|MS3L2_HUMAN	tr|A0A5G3I222|A0A5G3I222_XENTR	41.096	73	41	2	365	435	203	275	1.06e-04	49.7
sp|P0C860|MS3L2_HUMAN	tr|A0A5G3I222|A0A5G3I222_XENTR	28.926	121	62	2	92	212	107	203	4.00e-04	47.8
sp|P0C860|MS3L2_HUMAN	tr|A0A3Q1LL49|A0A3Q1LL49_BOVIN	41.096	73	41	2	365	435	286	358	1.07e-04	50.1
sp|P0C860|MS3L2_HUMAN	tr|A0A3Q1LL49|A0A3Q1LL49_BOVIN	23.529	187	118	3	27	212	124	286	0.001	47.4
sp|P0C860|MS3L2_HUMAN	tr|A0A099YVA0|A0A099YVA0_TINGU	41.096	73	41	2	365	435	268	340	1.08e-04	50.1
sp|P0C860|MS3L2_HUMAN	tr|A0A099YVA0|A0A099YVA0_TINGU	27.007	137	75	3	77	212	156	268	0.001	47.0
sp|P0C860|MS3L2_HUMAN	tr|A0A5G3JU97|A0A5G3JU97_XENTR	41.096	73	41	2	365	435	299	371	1.09e-04	50.1
sp|P0C860|MS3L2_HUMAN	tr|A0A5G3JU97|A0A5G3JU97_XENTR	28.926	121	62	2	92	212	203	299	6.27e-04	47.8
sp|P0C860|MS3L2_HUMAN	tr|A0A452DYU9|A0A452DYU9_CAPHI	41.096	73	41	2	365	435	287	359	1.10e-04	50.1
sp|P0C860|MS3L2_HUMAN	tr|A0A452DYU9|A0A452DYU9_CAPHI	28.926	121	62	2	92	212	191	287	0.001	47.0
sp|P0C860|MS3L2_HUMAN	tr|M3YVF9|M3YVF9_MUSPF	41.096	73	41	2	365	435	275	347	1.11e-04	50.1
sp|P0C860|MS3L2_HUMAN	tr|M3YVF9|M3YVF9_MUSPF	27.007	137	75	3	77	212	163	275	8.27e-04	47.4
sp|P0C860|MS3L2_HUMAN	tr|G3GTA6|G3GTA6_CRIGR	41.096	73	41	2	365	435	20	92	1.23e-04	46.2
sp|P0C860|MS3L2_HUMAN	tr|A0A091WIB2|A0A091WIB2_OPIHO	41.096	73	41	2	365	435	270	342	1.23e-04	50.1
sp|P0C860|MS3L2_HUMAN	tr|A0A091WIB2|A0A091WIB2_OPIHO	27.007	137	75	3	77	212	158	270	7.88e-04	47.4
sp|P0C860|MS3L2_HUMAN	tr|A0A226N5S9|A0A226N5S9_CALSU	41.096	73	41	2	365	435	220	292	1.24e-04	49.7
sp|P0C860|MS3L2_HUMAN	tr|A0A226N5S9|A0A226N5S9_CALSU	27.007	137	75	3	77	212	108	220	0.001	46.6
sp|P0C860|MS3L2_HUMAN	tr|A0A5F9DCL6|A0A5F9DCL6_RABIT	41.096	73	41	2	365	435	163	235	1.26e-04	48.9
sp|P0C860|MS3L2_HUMAN	tr|A0A5F9DCL6|A0A5F9DCL6_RABIT	27.778	144	76	3	69	212	48	163	0.009	43.5
sp|P0C860|MS3L2_HUMAN	tr|R0KPC2|R0KPC2_ANAPL	41.096	73	41	2	365	435	253	325	1.26e-04	49.7
sp|P0C860|MS3L2_HUMAN	tr|R0KPC2|R0KPC2_ANAPL	27.007	137	75	3	77	212	141	253	6.85e-04	47.4
sp|P0C860|MS3L2_HUMAN	tr|H0XR86|H0XR86_OTOGA	39.683	63	38	0	370	432	200	262	1.27e-04	49.3
sp|P0C860|MS3L2_HUMAN	tr|H0XR86|H0XR86_OTOGA	24.444	135	77	3	77	210	82	192	0.001	46.6
sp|P0C860|MS3L2_HUMAN	tr|H0ZHL6|H0ZHL6_TAEGU	41.096	73	41	2	365	435	283	355	1.31e-04	49.7
sp|P0C860|MS3L2_HUMAN	tr|H0ZHL6|H0ZHL6_TAEGU	27.007	137	75	3	77	212	171	283	0.001	47.0
sp|P0C860|MS3L2_HUMAN	tr|L5K7Z2|L5K7Z2_PTEAL	41.538	65	37	1	372	435	121	185	1.34e-04	48.5
sp|P0C860|MS3L2_HUMAN	tr|L5K7Z2|L5K7Z2_PTEAL	28.571	133	62	4	83	210	7	111	0.007	43.1
sp|P0C860|MS3L2_HUMAN	tr|A0A091DG72|A0A091DG72_FUKDA	41.096	73	41	2	365	435	535	607	1.52e-04	50.1
sp|P0C860|MS3L2_HUMAN	tr|A0A091DG72|A0A091DG72_FUKDA	28.926	121	62	2	92	212	439	535	0.002	47.0
sp|P0C860|MS3L2_HUMAN	tr|F7BGJ0|F7BGJ0_XENTR	41.096	73	41	2	365	435	229	301	1.53e-04	49.3
sp|P0C860|MS3L2_HUMAN	tr|F7BGJ0|F7BGJ0_XENTR	28.926	121	62	2	92	212	133	229	7.06e-04	47.4
sp|P0C860|MS3L2_HUMAN	tr|E2C581|E2C581_HARSA	41.509	53	31	0	371	423	267	319	1.55e-04	49.7
sp|P0C860|MS3L2_HUMAN	tr|E2C581|E2C581_HARSA	24.219	128	72	1	83	210	156	258	0.74	38.1
sp|P0C860|MS3L2_HUMAN	tr|A0A091IMT8|A0A091IMT8_EGRGA	41.096	73	41	2	365	435	269	341	1.59e-04	49.7
sp|P0C860|MS3L2_HUMAN	tr|A0A091IMT8|A0A091IMT8_EGRGA	25.625	160	88	4	60	212	134	269	0.001	46.6
sp|P0C860|MS3L2_HUMAN	tr|A0A5G3I3G2|A0A5G3I3G2_XENTR	41.096	73	41	2	365	435	247	319	1.73e-04	49.3
sp|P0C860|MS3L2_HUMAN	tr|A0A5G3I3G2|A0A5G3I3G2_XENTR	28.926	121	62	2	92	212	151	247	6.78e-04	47.4
sp|P0C860|MS3L2_HUMAN	tr|A0A087R4A5|A0A087R4A5_APTFO	41.096	73	41	2	365	435	272	344	1.79e-04	49.3
sp|P0C860|MS3L2_HUMAN	tr|A0A087R4A5|A0A087R4A5_APTFO	27.007	137	75	3	77	212	160	272	7.06e-04	47.4
sp|P0C860|MS3L2_HUMAN	tr|A0A3B4TWX3|A0A3B4TWX3_SERDU	26.812	138	76	3	77	213	147	260	1.91e-04	49.3
sp|P0C860|MS3L2_HUMAN	tr|A0A3B4TWX3|A0A3B4TWX3_SERDU	41.538	65	37	1	372	435	267	331	0.001	47.0
sp|P0C860|MS3L2_HUMAN	tr|W5PYV3|W5PYV3_SHEEP	41.096	73	41	2	365	435	284	356	1.92e-04	49.3
sp|P0C860|MS3L2_HUMAN	tr|W5PYV3|W5PYV3_SHEEP	28.926	121	62	2	92	212	188	284	0.001	47.0
sp|P0C860|MS3L2_HUMAN	tr|Q1K8Y6|Q1K8Y6_NEUCR	29.464	112	56	2	96	207	190	278	1.93e-04	49.3
sp|P0C860|MS3L2_HUMAN	tr|Q1K8Y6|Q1K8Y6_NEUCR	28.571	49	35	0	375	423	300	348	2.5	36.6
sp|P0C860|MS3L2_HUMAN	sp|Q9Y0I1|EAF3_DROME	36.667	60	38	0	370	429	354	413	2.07e-04	49.3
sp|P0C860|MS3L2_HUMAN	sp|Q9Y0I1|EAF3_DROME	27.193	114	60	2	97	210	256	346	0.002	46.2
sp|P0C860|MS3L2_HUMAN	tr|A0A0Q3MQI5|A0A0Q3MQI5_AMAAE	41.096	73	41	2	365	435	290	362	2.07e-04	49.3
sp|P0C860|MS3L2_HUMAN	tr|A0A0Q3MQI5|A0A0Q3MQI5_AMAAE	28.467	137	73	4	77	212	178	290	0.003	45.8
sp|P0C860|MS3L2_HUMAN	sp|Q54RM0|EAF3_DICDI	39.344	61	37	0	372	432	310	370	2.08e-04	49.3
sp|P0C860|MS3L2_HUMAN	sp|Q54RM0|EAF3_DICDI	25.000	116	56	1	95	210	216	300	0.010	43.9
sp|P0C860|MS3L2_HUMAN	tr|A0A5F5XLB6|A0A5F5XLB6_FELCA	41.096	73	41	2	365	435	214	286	2.10e-04	48.9
sp|P0C860|MS3L2_HUMAN	tr|A0A5F5XLB6|A0A5F5XLB6_FELCA	30.579	121	59	2	92	212	119	214	5.19e-04	47.8
sp|P0C860|MS3L2_HUMAN	tr|F7DT37|F7DT37_ORNAN	41.791	67	38	1	370	435	107	173	2.20e-04	47.4
sp|P0C860|MS3L2_HUMAN	tr|F7DT37|F7DT37_ORNAN	28.689	122	63	2	92	213	5	102	0.002	45.1
sp|P0C860|MS3L2_HUMAN	tr|I3MD08|I3MD08_ICTTR	41.096	73	41	2	365	435	242	314	2.24e-04	48.9
sp|P0C860|MS3L2_HUMAN	tr|I3MD08|I3MD08_ICTTR	27.273	121	59	1	92	212	151	242	0.005	44.7
sp|P0C860|MS3L2_HUMAN	tr|A0A4X2L602|A0A4X2L602_VOMUR	30.769	117	57	3	97	213	140	232	2.25e-04	48.9
sp|P0C860|MS3L2_HUMAN	tr|A0A4X2L602|A0A4X2L602_VOMUR	30.000	240	141	10	210	431	68	298	0.030	42.4
sp|P0C860|MS3L2_HUMAN	tr|G5ARH3|G5ARH3_HETGA	41.096	73	41	2	365	435	117	189	2.33e-04	47.8
sp|P0C860|MS3L2_HUMAN	tr|G5ARH3|G5ARH3_HETGA	28.226	124	59	3	92	212	21	117	6.0	34.7
sp|P0C860|MS3L2_HUMAN	tr|G3PXJ4|G3PXJ4_GASAC	32.759	116	54	3	97	212	156	247	2.35e-04	48.9
sp|P0C860|MS3L2_HUMAN	tr|G3PXJ4|G3PXJ4_GASAC	37.313	67	41	1	370	435	253	319	0.003	45.4
sp|P0C860|MS3L2_HUMAN	tr|A0A5G3I2A8|A0A5G3I2A8_XENTR	41.096	73	41	2	365	435	257	329	2.43e-04	48.9
sp|P0C860|MS3L2_HUMAN	tr|A0A5G3I2A8|A0A5G3I2A8_XENTR	28.926	121	62	2	92	212	161	257	0.001	47.0
sp|P0C860|MS3L2_HUMAN	tr|A0A2K5XUS2|A0A2K5XUS2_MANLE	28.058	139	73	4	75	212	47	159	2.48e-04	48.1
sp|P0C860|MS3L2_HUMAN	tr|A0A2K5XUS2|A0A2K5XUS2_MANLE	38.356	73	43	2	365	435	159	231	0.005	44.3
sp|P0C860|MS3L2_HUMAN	tr|H2UNL2|H2UNL2_TAKRU	28.261	138	74	3	77	213	135	248	2.55e-04	48.9
sp|P0C860|MS3L2_HUMAN	tr|H2UNL2|H2UNL2_TAKRU	41.538	65	37	1	372	435	255	319	6.66e-04	47.4
sp|P0C860|MS3L2_HUMAN	tr|A0A1L8GS93|A0A1L8GS93_XENLA	39.726	73	42	2	365	435	296	368	2.67e-04	48.9
sp|P0C860|MS3L2_HUMAN	tr|A0A1L8GS93|A0A1L8GS93_XENLA	26.277	137	76	3	77	212	184	296	0.003	45.4
sp|P0C860|MS3L2_HUMAN	tr|B9ENI7|B9ENI7_SALSA	30.172	116	57	2	97	212	169	260	2.90e-04	48.5
sp|P0C860|MS3L2_HUMAN	tr|B9ENI7|B9ENI7_SALSA	38.356	73	42	3	365	435	260	331	0.003	45.4
sp|P0C860|MS3L2_HUMAN	tr|A0A2K5DI23|A0A2K5DI23_AOTNA	39.726	73	42	2	365	435	148	220	3.10e-04	47.8
sp|P0C860|MS3L2_HUMAN	tr|A0A026X0Q7|A0A026X0Q7_OOCBI	41.509	53	31	0	371	423	266	318	3.41e-04	48.5
sp|P0C860|MS3L2_HUMAN	tr|A0A026X0Q7|A0A026X0Q7_OOCBI	25.000	128	71	3	83	210	155	257	0.71	38.1
sp|P0C860|MS3L2_HUMAN	tr|A0A4X2JLX8|A0A4X2JLX8_VOMUR	36.585	82	52	0	366	447	279	360	3.42e-04	48.5
sp|P0C860|MS3L2_HUMAN	tr|A0A4X2JLX8|A0A4X2JLX8_VOMUR	30.081	123	62	3	99	221	188	286	0.001	46.6
sp|P0C860|MS3L2_HUMAN	tr|A0A2K6SKR0|A0A2K6SKR0_SAIBB	41.538	65	37	1	372	435	250	314	3.48e-04	48.5
sp|P0C860|MS3L2_HUMAN	tr|A0A2K6SKR0|A0A2K6SKR0_SAIBB	29.752	121	61	3	92	212	146	242	0.001	46.6
sp|P0C860|MS3L2_HUMAN	tr|A0A2I3HF32|A0A2I3HF32_NOMLE	39.726	73	42	2	365	435	232	304	3.86e-04	48.1
sp|P0C860|MS3L2_HUMAN	tr|A0A2I3HF32|A0A2I3HF32_NOMLE	28.926	121	62	2	92	212	136	232	6.65e-04	47.4
sp|P0C860|MS3L2_HUMAN	tr|A0A2I3S217|A0A2I3S217_PANTR	31.405	121	59	3	92	212	151	247	3.87e-04	48.1
sp|P0C860|MS3L2_HUMAN	tr|A0A2I3S217|A0A2I3S217_PANTR	38.235	68	41	1	370	436	253	320	0.003	45.4
sp|P0C860|MS3L2_HUMAN	tr|A0A2R8ZF70|A0A2R8ZF70_PANPA	31.405	121	59	3	92	212	151	247	4.12e-04	48.1
sp|P0C860|MS3L2_HUMAN	tr|A0A2R8ZF70|A0A2R8ZF70_PANPA	38.235	68	41	1	370	436	253	320	0.003	45.4
sp|P0C860|MS3L2_HUMAN	tr|H2V1R1|H2V1R1_TAKRU	38.806	67	40	1	370	435	253	319	4.12e-04	48.1
sp|P0C860|MS3L2_HUMAN	tr|H2V1R1|H2V1R1_TAKRU	29.630	135	70	4	77	210	135	245	5.67e-04	47.8
sp|P0C860|MS3L2_HUMAN	tr|G3GSI3|G3GSI3_CRIGR	32.456	114	53	3	97	210	570	659	4.13e-04	48.9
sp|P0C860|MS3L2_HUMAN	tr|G3GSI3|G3GSI3_CRIGR	39.683	63	38	0	370	432	667	729	6.83e-04	48.1
sp|P0C860|MS3L2_HUMAN	tr|A0A1L8H197|A0A1L8H197_XENLA	40.278	72	41	2	366	435	313	384	4.30e-04	48.1
sp|P0C860|MS3L2_HUMAN	tr|A0A1L8H197|A0A1L8H197_XENLA	28.926	121	62	2	92	212	216	312	6.22e-04	47.8
sp|P0C860|MS3L2_HUMAN	tr|A0A2Y9STI3|A0A2Y9STI3_PHYMC	38.806	67	40	1	370	435	188	254	4.94e-04	47.4
sp|P0C860|MS3L2_HUMAN	tr|A0A2Y9STI3|A0A2Y9STI3_PHYMC	35.385	65	41	1	76	139	69	133	0.029	42.0
sp|P0C860|MS3L2_HUMAN	tr|G5APM8|G5APM8_HETGA	39.437	71	42	1	366	435	157	227	5.09e-04	47.4
sp|P0C860|MS3L2_HUMAN	tr|A0A2K5MVC6|A0A2K5MVC6_CERAT	39.726	73	42	2	365	435	232	304	5.27e-04	47.8
sp|P0C860|MS3L2_HUMAN	tr|A0A2K5MVC6|A0A2K5MVC6_CERAT	28.926	121	62	2	92	212	136	232	0.002	45.8
sp|P0C860|MS3L2_HUMAN	tr|A0A5G3I2F6|A0A5G3I2F6_XENTR	28.926	121	62	2	92	212	98	194	5.59e-04	47.4
sp|P0C860|MS3L2_HUMAN	tr|A0A5G3I2F6|A0A5G3I2F6_XENTR	42.000	50	28	1	365	413	194	243	0.081	40.4
sp|P0C860|MS3L2_HUMAN	tr|G5B3P0|G5B3P0_HETGA	41.096	73	41	2	365	435	427	499	5.86e-04	48.1
sp|P0C860|MS3L2_HUMAN	tr|G5B3P0|G5B3P0_HETGA	27.007	137	75	3	77	212	315	427	0.012	43.9
sp|P0C860|MS3L2_HUMAN	tr|A0A2K6T7G4|A0A2K6T7G4_SAIBB	27.536	138	76	3	76	213	129	242	5.96e-04	47.4
sp|P0C860|MS3L2_HUMAN	tr|G3HW86|G3HW86_CRIGR	30.702	114	55	3	97	210	1615	1704	6.17e-04	48.5
sp|P0C860|MS3L2_HUMAN	tr|G3HW86|G3HW86_CRIGR	39.683	63	38	0	370	432	1712	1774	0.001	47.4
sp|P0C860|MS3L2_HUMAN	tr|H0XRU3|H0XRU3_OTOGA	28.926	121	62	2	92	212	151	247	6.23e-04	47.8
sp|P0C860|MS3L2_HUMAN	tr|H0XRU3|H0XRU3_OTOGA	35.065	77	44	3	365	435	247	323	5.6	35.0
sp|P0C860|MS3L2_HUMAN	tr|A0A4X2JNR1|A0A4X2JNR1_VOMUR	39.344	61	37	0	372	432	229	289	6.36e-04	47.4
sp|P0C860|MS3L2_HUMAN	tr|A0A4X2JNR1|A0A4X2JNR1_VOMUR	25.000	124	68	2	89	212	123	221	0.78	37.7
sp|P0C860|MS3L2_HUMAN	tr|H9GMN9|H9GMN9_ANOCA	41.791	67	38	1	370	435	146	212	7.45e-04	46.6
sp|P0C860|MS3L2_HUMAN	tr|B8BKY7|B8BKY7_ORYSI	28.972	107	50	2	101	207	146	226	8.48e-04	47.0
sp|P0C860|MS3L2_HUMAN	tr|B8BKY7|B8BKY7_ORYSI	61.765	34	13	0	371	404	236	269	8.63e-04	47.0
sp|P0C860|MS3L2_HUMAN	tr|A0A2R9C419|A0A2R9C419_PANPA	28.926	121	62	2	92	212	190	286	8.80e-04	47.0
sp|P0C860|MS3L2_HUMAN	tr|A0A2R9C419|A0A2R9C419_PANPA	42.000	50	28	1	365	413	286	335	0.099	40.8
sp|P0C860|MS3L2_HUMAN	tr|A9S0H0|A9S0H0_PHYPA	26.316	114	58	2	94	207	147	234	0.001	47.0
sp|P0C860|MS3L2_HUMAN	tr|A9S0H0|A9S0H0_PHYPA	45.283	53	29	0	371	423	246	298	0.001	46.6
sp|P0C860|MS3L2_HUMAN	tr|G5BZD4|G5BZD4_HETGA	39.726	73	42	2	365	435	102	174	0.001	45.4
sp|P0C860|MS3L2_HUMAN	tr|G5BZD4|G5BZD4_HETGA	31.034	116	56	3	97	212	11	102	0.056	40.4
sp|P0C860|MS3L2_HUMAN	tr|B8BQ42|B8BQ42_THAPS	35.593	59	38	0	368	426	503	561	0.001	47.4
sp|P0C860|MS3L2_HUMAN	tr|B8BQ42|B8BQ42_THAPS	26.250	160	88	5	76	218	302	448	0.004	45.4
sp|P0C860|MS3L2_HUMAN	tr|W5PYR2|W5PYR2_SHEEP	38.095	63	39	0	372	434	292	354	0.001	47.0
sp|P0C860|MS3L2_HUMAN	tr|G3H6Q2|G3H6Q2_CRIGR	31.250	112	53	3	99	210	773	860	0.001	47.8
sp|P0C860|MS3L2_HUMAN	tr|G3H6Q2|G3H6Q2_CRIGR	38.095	63	39	0	370	432	868	930	0.005	45.4
sp|P0C860|MS3L2_HUMAN	tr|D6X4Z1|D6X4Z1_TRICA	36.508	63	40	0	370	432	252	314	0.001	46.6
sp|P0C860|MS3L2_HUMAN	tr|D6X4Z1|D6X4Z1_TRICA	22.302	139	84	3	73	210	129	244	0.025	42.7
sp|P0C860|MS3L2_HUMAN	tr|A0A151PGL4|A0A151PGL4_ALLMI	27.007	137	75	3	77	212	151	263	0.001	47.0
sp|P0C860|MS3L2_HUMAN	tr|A0A151PGL4|A0A151PGL4_ALLMI	41.463	82	37	5	365	435	263	344	0.009	43.9
sp|P0C860|MS3L2_HUMAN	tr|A0A4X2KAD5|A0A4X2KAD5_VOMUR	38.095	63	39	0	370	432	228	290	0.001	46.6
sp|P0C860|MS3L2_HUMAN	tr|G3NNG4|G3NNG4_GASAC	26.812	138	76	3	77	213	135	248	0.001	46.6
sp|P0C860|MS3L2_HUMAN	tr|G3NNG4|G3NNG4_GASAC	41.538	65	37	1	372	435	255	319	0.002	46.2
sp|P0C860|MS3L2_HUMAN	tr|G5B7T8|G5B7T8_HETGA	28.099	121	63	2	92	212	151	247	0.001	46.2
sp|P0C860|MS3L2_HUMAN	tr|A0A1U8DEB1|A0A1U8DEB1_ALLSI	27.007	137	75	3	77	212	174	286	0.002	46.6
sp|P0C860|MS3L2_HUMAN	tr|A0A1U8DEB1|A0A1U8DEB1_ALLSI	41.463	82	37	5	365	435	286	367	0.013	43.5
sp|P0C860|MS3L2_HUMAN	tr|G3I522|G3I522_CRIGR	39.683	63	38	0	370	432	565	627	0.002	46.6
sp|P0C860|MS3L2_HUMAN	tr|G3I522|G3I522_CRIGR	30.702	114	55	3	97	210	468	557	0.006	45.1
sp|P0C860|MS3L2_HUMAN	tr|G3I3T7|G3I3T7_CRIGR	39.683	63	37	1	374	435	4	66	0.002	42.4
sp|P0C860|MS3L2_HUMAN	tr|A0A5F9CYV6|A0A5F9CYV6_RABIT	43.396	53	29	1	366	417	141	193	0.002	45.1
sp|P0C860|MS3L2_HUMAN	tr|A0A5F9CYV6|A0A5F9CYV6_RABIT	28.829	111	55	2	102	212	54	140	0.005	44.3
sp|P0C860|MS3L2_HUMAN	tr|A0A2K6T398|A0A2K6T398_SAIBB	40.000	60	36	0	372	431	223	282	0.003	45.4
sp|P0C860|MS3L2_HUMAN	tr|G3H3Y1|G3H3Y1_CRIGR	36.508	63	40	0	370	432	354	416	0.003	45.8
sp|P0C860|MS3L2_HUMAN	tr|G3H3Y1|G3H3Y1_CRIGR	26.957	115	55	2	97	210	260	346	0.017	43.5
sp|P0C860|MS3L2_HUMAN	tr|A0A286XHD0|A0A286XHD0_CAVPO	27.869	122	64	2	92	213	109	206	0.003	45.1
sp|P0C860|MS3L2_HUMAN	tr|H9IWF0|H9IWF0_BOMMO	34.921	63	41	0	370	432	237	299	0.003	45.4
sp|P0C860|MS3L2_HUMAN	tr|H9IWF0|H9IWF0_BOMMO	27.193	114	60	3	97	210	139	229	0.11	40.4
sp|P0C860|MS3L2_HUMAN	tr|A0A2K5DWX2|A0A2K5DWX2_AOTNA	24.852	169	100	3	42	210	86	227	0.003	45.1
sp|P0C860|MS3L2_HUMAN	tr|A0A2K5DWX2|A0A2K5DWX2_AOTNA	26.923	208	117	9	245	435	104	293	0.26	39.3
sp|P0C860|MS3L2_HUMAN	tr|G1LAZ0|G1LAZ0_AILME	39.683	63	37	1	370	432	194	255	0.004	45.1
sp|P0C860|MS3L2_HUMAN	tr|A0A287D5A7|A0A287D5A7_ICTTR	38.182	55	34	0	374	428	208	262	0.004	45.1
sp|P0C860|MS3L2_HUMAN	tr|G5BTT5|G5BTT5_HETGA	44.681	47	26	0	370	416	230	276	0.004	45.1
sp|P0C860|MS3L2_HUMAN	tr|G5BTT5|G5BTT5_HETGA	28.689	122	63	2	92	213	128	225	0.014	43.5
sp|P0C860|MS3L2_HUMAN	tr|G3I790|G3I790_CRIGR	39.683	63	38	0	370	432	139	201	0.005	43.9
sp|P0C860|MS3L2_HUMAN	tr|G3I790|G3I790_CRIGR	44.186	43	24	0	97	139	42	84	0.63	37.7
sp|P0C860|MS3L2_HUMAN	tr|A0A2K5TPQ0|A0A2K5TPQ0_MACFA	38.356	73	43	2	365	435	215	287	0.010	43.5
sp|P0C860|MS3L2_HUMAN	tr|A0A2K5TPQ0|A0A2K5TPQ0_MACFA	42.000	50	29	0	92	141	133	182	0.12	40.4
sp|P0C860|MS3L2_HUMAN	tr|G3HW82|G3HW82_CRIGR	28.947	114	57	3	97	210	911	1000	0.012	44.3
sp|P0C860|MS3L2_HUMAN	tr|G3HW82|G3HW82_CRIGR	34.921	63	41	0	370	432	1008	1070	0.38	39.3
sp|P0C860|MS3L2_HUMAN	tr|A0A2I3LM32|A0A2I3LM32_PAPAN	38.356	73	43	2	365	435	234	306	0.021	42.7
sp|P0C860|MS3L2_HUMAN	tr|A0A2I3LM32|A0A2I3LM32_PAPAN	28.099	121	63	2	92	212	138	234	0.035	42.0
sp|P0C860|MS3L2_HUMAN	sp|Q12432|EAF3_YEAST	35.088	57	37	0	367	423	318	374	0.028	42.7
sp|P0C860|MS3L2_HUMAN	sp|Q12432|EAF3_YEAST	25.439	114	61	3	97	210	220	309	0.92	37.7
sp|P0C860|MS3L2_HUMAN	tr|L5JS16|L5JS16_PTEAL	33.333	66	43	1	77	141	75	140	0.028	41.2
sp|P0C860|MS3L2_HUMAN	tr|A0A2K3CSH9|A0A2K3CSH9_CHLRE	66.667	30	5	1	371	395	266	295	0.040	42.0
sp|P0C860|MS3L2_HUMAN	tr|R1E706|R1E706_EMIHU	33.929	56	37	0	370	425	231	286	0.046	41.6
sp|P0C860|MS3L2_HUMAN	tr|R1E706|R1E706_EMIHU	28.448	116	56	2	99	214	139	227	0.12	40.4
sp|P0C860|MS3L2_HUMAN	tr|H0XQI7|H0XQI7_OTOGA	39.394	66	38	2	366	431	228	291	0.048	41.6
sp|P0C860|MS3L2_HUMAN	tr|A0A091DBN0|A0A091DBN0_FUKDA	28.713	101	66	2	42	141	17	112	0.055	39.7
sp|P0C860|MS3L2_HUMAN	tr|M3YJ04|M3YJ04_MUSPF	38.095	63	39	0	370	432	199	261	0.060	41.2
sp|P0C860|MS3L2_HUMAN	tr|A0A452EU96|A0A452EU96_CAPHI	40.984	61	35	1	377	436	168	228	0.063	40.8
sp|P0C860|MS3L2_HUMAN	tr|A0A287D3C1|A0A287D3C1_ICTTR	41.176	51	30	0	365	415	224	274	0.069	41.2
sp|P0C860|MS3L2_HUMAN	tr|A0A287D3C1|A0A287D3C1_ICTTR	27.049	122	52	2	92	213	140	224	0.076	40.8
sp|P0C860|MS3L2_HUMAN	tr|G5AYD2|G5AYD2_HETGA	27.049	122	65	2	92	213	35	132	0.097	39.7
sp|P0C860|MS3L2_HUMAN	tr|A0A1S2ZZ87|A0A1S2ZZ87_ERIEU	23.188	138	84	3	77	213	147	263	0.10	40.8
sp|P0C860|MS3L2_HUMAN	tr|A0A1S2ZZ87|A0A1S2ZZ87_ERIEU	36.232	69	36	3	370	431	268	335	1.3	37.4
sp|P0C860|MS3L2_HUMAN	tr|A0A093GPG4|A0A093GPG4_DRYPU	42.000	50	29	0	92	141	182	231	0.13	40.0
sp|P0C860|MS3L2_HUMAN	tr|A0A0L7LU06|A0A0L7LU06_9NEOP	33.333	63	42	0	370	432	185	247	0.13	40.0
sp|P0C860|MS3L2_HUMAN	tr|A0A0L7LU06|A0A0L7LU06_9NEOP	27.523	109	56	3	102	210	92	177	0.94	37.4
sp|P0C860|MS3L2_HUMAN	tr|G3H6Q8|G3H6Q8_CRIGR	29.060	117	59	3	97	213	10	102	0.16	38.9
sp|P0C860|MS3L2_HUMAN	tr|G3H6Q8|G3H6Q8_CRIGR	37.705	61	38	0	372	432	109	169	0.25	38.5
sp|P0C860|MS3L2_HUMAN	tr|B8CBY5|B8CBY5_THAPS	40.000	45	23	1	357	397	468	512	0.23	40.0
sp|P0C860|MS3L2_HUMAN	tr|G5BGJ7|G5BGJ7_HETGA	38.095	63	38	1	374	435	5	67	0.28	36.2
sp|P0C860|MS3L2_HUMAN	tr|A0A2I3GNN3|A0A2I3GNN3_NOMLE	42.593	54	30	1	99	152	136	188	0.35	38.5
sp|P0C860|MS3L2_HUMAN	tr|G5AM41|G5AM41_HETGA	35.616	73	45	2	365	435	97	169	0.35	38.1
sp|P0C860|MS3L2_HUMAN	tr|A0A2I2YDP1|A0A2I2YDP1_GORGO	36.364	55	34	1	383	436	83	137	0.46	37.4
sp|P0C860|MS3L2_HUMAN	tr|A0A0L0CKQ4|A0A0L0CKQ4_LUCCU	36.667	60	38	0	93	152	175	234	0.74	37.7
sp|P0C860|MS3L2_HUMAN	tr|A0A1S3WMT0|A0A1S3WMT0_ERIEU	30.556	72	45	2	77	143	101	172	0.89	37.0
sp|P0C860|MS3L2_HUMAN	tr|H0XHI1|H0XHI1_OTOGA	32.203	59	40	0	370	428	199	257	1.4	37.0
sp|P0C860|MS3L2_HUMAN	tr|H0XHI1|H0XHI1_OTOGA	21.591	176	110	3	36	210	46	194	2.6	36.2
sp|P0C860|MS3L2_HUMAN	tr|G1P723|G1P723_MYOLU	32.759	116	63	5	223	332	10	116	2.1	37.0
sp|P0C860|MS3L2_HUMAN	tr|G1L5V7|G1L5V7_AILME	30.370	135	68	6	12	136	274	392	2.4	36.6
sp|P0C860|MS3L2_HUMAN	tr|A0A3B5KN90|A0A3B5KN90_TAKRU	31.884	69	42	2	40	107	155	219	10.0	35.0
sp|P0C862|C1T9A_HUMAN	sp|P0C862|C1T9A_HUMAN	100.000	333	0	0	1	333	1	333	0.0	662
sp|P0C862|C1T9A_HUMAN	tr|H2Q7A6|H2Q7A6_PANTR	98.799	333	4	0	1	333	1	333	0.0	656
sp|P0C862|C1T9A_HUMAN	tr|A0A2I2YM85|A0A2I2YM85_GORGO	98.799	333	4	0	1	333	1	333	0.0	654
sp|P0C862|C1T9A_HUMAN	tr|G1RSZ2|G1RSZ2_NOMLE	98.198	333	6	0	1	333	1	333	0.0	651
sp|P0C862|C1T9A_HUMAN	tr|A0A2K5M607|A0A2K5M607_CERAT	97.598	333	8	0	1	333	1	333	0.0	648
sp|P0C862|C1T9A_HUMAN	sp|B2RNN3|C1T9B_HUMAN	97.892	332	7	0	1	332	1	332	0.0	647
sp|P0C862|C1T9A_HUMAN	tr|H2NJE7|H2NJE7_PONAB	97.598	333	8	0	1	333	1	333	0.0	647
sp|P0C862|C1T9A_HUMAN	tr|A0A0D9RZL4|A0A0D9RZL4_CHLSB	97.297	333	9	0	1	333	1	333	0.0	646
sp|P0C862|C1T9A_HUMAN	tr|A0A2I3N198|A0A2I3N198_PAPAN	97.297	333	9	0	1	333	1	333	0.0	646
sp|P0C862|C1T9A_HUMAN	tr|A0A2R9AH24|A0A2R9AH24_PANPA	96.997	333	10	0	1	333	1	333	0.0	643
sp|P0C862|C1T9A_HUMAN	tr|A0A2K6LIL1|A0A2K6LIL1_RHIBE	96.697	333	11	0	1	333	1	333	0.0	642
sp|P0C862|C1T9A_HUMAN	tr|F7IDN6|F7IDN6_CALJA	96.396	333	12	0	1	333	1	333	0.0	638
sp|P0C862|C1T9A_HUMAN	tr|A0A2K6UYV9|A0A2K6UYV9_SAIBB	95.495	333	15	0	1	333	1	333	0.0	636
sp|P0C862|C1T9A_HUMAN	tr|A0A2K5C3E0|A0A2K5C3E0_AOTNA	96.096	333	13	0	1	333	1	333	0.0	635
sp|P0C862|C1T9A_HUMAN	tr|F6Z6W6|F6Z6W6_MACMU	95.495	333	15	0	1	333	1	333	0.0	635
sp|P0C862|C1T9A_HUMAN	tr|A0A2K5TZV7|A0A2K5TZV7_MACFA	95.195	333	16	0	1	333	1	333	0.0	632
sp|P0C862|C1T9A_HUMAN	tr|A0A2K6EPE9|A0A2K6EPE9_PROCO	91.265	332	29	0	1	332	1	332	0.0	601
sp|P0C862|C1T9A_HUMAN	tr|G3R1Y3|G3R1Y3_GORGO	90.090	333	12	1	1	333	1	312	0.0	593
sp|P0C862|C1T9A_HUMAN	tr|A0A2I3FZW3|A0A2I3FZW3_NOMLE	90.719	334	30	1	1	333	1	334	0.0	593
sp|P0C862|C1T9A_HUMAN	tr|M3XNI8|M3XNI8_MUSPF	88.554	332	38	0	1	332	1	332	0.0	589
sp|P0C862|C1T9A_HUMAN	tr|G1T200|G1T200_RABIT	87.349	332	42	0	1	332	1	332	0.0	584
sp|P0C862|C1T9A_HUMAN	tr|A0A2Y9NFH1|A0A2Y9NFH1_DELLE	86.747	332	44	0	1	332	1	332	0.0	580
sp|P0C862|C1T9A_HUMAN	tr|I3MMV1|I3MMV1_ICTTR	88.554	332	38	0	1	332	1	332	0.0	573
sp|P0C862|C1T9A_HUMAN	tr|A0A2Y9RX91|A0A2Y9RX91_TRIMA	85.801	331	47	0	1	331	1	331	0.0	572
sp|P0C862|C1T9A_HUMAN	tr|E2RLK6|E2RLK6_CANLF	89.759	332	34	0	1	332	1	332	0.0	570
sp|P0C862|C1T9A_HUMAN	tr|D2HF52|D2HF52_AILME	88.554	332	38	0	1	332	1	332	0.0	560
sp|P0C862|C1T9A_HUMAN	tr|G1PIC2|G1PIC2_MYOLU	87.952	332	40	0	1	332	1	332	0.0	560
sp|P0C862|C1T9A_HUMAN	tr|A0A2U3WKY8|A0A2U3WKY8_ODORO	87.349	332	42	0	1	332	1	332	0.0	559
sp|P0C862|C1T9A_HUMAN	tr|A0A340YCW3|A0A340YCW3_LIPVE	86.747	332	44	0	1	332	1	332	0.0	558
sp|P0C862|C1T9A_HUMAN	tr|A0A2U3X8T8|A0A2U3X8T8_LEPWE	87.048	332	43	0	1	332	1	332	0.0	558
sp|P0C862|C1T9A_HUMAN	tr|G3UJ98|G3UJ98_LOXAF	87.349	332	42	0	1	332	1	332	0.0	557
sp|P0C862|C1T9A_HUMAN	tr|A0A2K5X1V7|A0A2K5X1V7_MACFA	86.787	333	21	3	1	333	1	310	0.0	556
sp|P0C862|C1T9A_HUMAN	tr|A0A2U3V601|A0A2U3V601_TURTR	86.747	332	44	0	1	332	1	332	0.0	556
sp|P0C862|C1T9A_HUMAN	tr|M3WC79|M3WC79_FELCA	87.048	332	43	0	1	332	1	332	0.0	556
sp|P0C862|C1T9A_HUMAN	tr|H0V3C2|H0V3C2_CAVPO	87.387	333	42	0	1	333	1	333	0.0	554
sp|P0C862|C1T9A_HUMAN	tr|A0A091CSB9|A0A091CSB9_FUKDA	87.349	332	42	0	1	332	1	332	0.0	554
sp|P0C862|C1T9A_HUMAN	tr|A0A2I3M2K0|A0A2I3M2K0_PAPAN	86.486	333	13	3	1	333	1	301	0.0	547
sp|P0C862|C1T9A_HUMAN	tr|H0WNP5|H0WNP5_OTOGA	87.651	332	41	0	1	332	1	332	0.0	547
sp|P0C862|C1T9A_HUMAN	tr|F6TH48|F6TH48_HORSE	89.759	332	34	0	1	332	1	332	0.0	545
sp|P0C862|C1T9A_HUMAN	tr|A0A2Y9EP30|A0A2Y9EP30_PHYMC	84.639	332	51	0	1	332	1	332	0.0	545
sp|P0C862|C1T9A_HUMAN	tr|L5KD73|L5KD73_PTEAL	87.048	332	43	0	1	332	1	332	0.0	543
sp|P0C862|C1T9A_HUMAN	sp|Q4ZJN1|C1QT9_MOUSE	84.940	332	50	0	1	332	1	332	0.0	541
sp|P0C862|C1T9A_HUMAN	tr|A0A1S3GX66|A0A1S3GX66_DIPOR	85.241	332	49	0	1	332	1	332	0.0	541
sp|P0C862|C1T9A_HUMAN	tr|A0A452EMW4|A0A452EMW4_CAPHI	85.542	332	48	0	1	332	1	332	0.0	540
sp|P0C862|C1T9A_HUMAN	sp|Q0II24|C1QT9_BOVIN	85.241	332	49	0	1	332	1	332	0.0	537
sp|P0C862|C1T9A_HUMAN	tr|A0A1U7TX17|A0A1U7TX17_TARSY	84.685	333	51	0	1	333	1	333	0.0	533
sp|P0C862|C1T9A_HUMAN	tr|F1RTM0|F1RTM0_PIG	83.735	332	54	0	1	332	1	332	0.0	533
sp|P0C862|C1T9A_HUMAN	tr|A0A1S3AEQ8|A0A1S3AEQ8_ERIEU	76.737	331	75	1	1	331	1	329	0.0	512
sp|P0C862|C1T9A_HUMAN	tr|A0A4X2LSI4|A0A4X2LSI4_VOMUR	74.545	330	84	0	1	330	1	330	5.63e-178	500
sp|P0C862|C1T9A_HUMAN	tr|A0A2K6L6X2|A0A2K6L6X2_RHIBE	95.720	257	11	0	77	333	35	291	1.03e-173	488
sp|P0C862|C1T9A_HUMAN	tr|A0A2K6L6X2|A0A2K6L6X2_RHIBE	35.606	132	83	1	2	133	25	154	7.97e-08	58.5
sp|P0C862|C1T9A_HUMAN	tr|A0A3Q0D091|A0A3Q0D091_MESAU	80.456	307	39	1	26	332	12	297	5.11e-171	481
sp|P0C862|C1T9A_HUMAN	tr|A0A3Q0D091|A0A3Q0D091_MESAU	40.741	108	52	1	24	131	64	159	9.88e-06	52.4
sp|P0C862|C1T9A_HUMAN	tr|A0A384C649|A0A384C649_URSMA	88.889	261	29	0	70	330	87	347	6.54e-162	460
sp|P0C862|C1T9A_HUMAN	tr|A0A384C649|A0A384C649_URSMA	37.273	110	57	1	24	133	116	213	3.12e-04	47.8
sp|P0C862|C1T9A_HUMAN	tr|A0A2K5L4I1|A0A2K5L4I1_CERAT	94.515	237	12	1	97	333	73	308	1.63e-156	445
sp|P0C862|C1T9A_HUMAN	tr|A0A2K5L4I1|A0A2K5L4I1_CERAT	40.000	100	60	0	34	133	73	172	2.14e-05	51.2
sp|P0C862|C1T9A_HUMAN	tr|A0A099ZT75|A0A099ZT75_TINGU	67.771	332	107	0	1	332	1	332	2.32e-156	446
sp|P0C862|C1T9A_HUMAN	tr|A0A087QMB5|A0A087QMB5_APTFO	66.265	332	112	0	1	332	1	332	1.52e-155	443
sp|P0C862|C1T9A_HUMAN	tr|A0A2I0MCV2|A0A2I0MCV2_COLLI	66.867	332	110	0	1	332	1	332	1.99e-155	444
sp|P0C862|C1T9A_HUMAN	tr|A0A091WQW2|A0A091WQW2_OPIHO	66.867	332	110	0	1	332	1	332	3.70e-155	442
sp|P0C862|C1T9A_HUMAN	tr|A0A0Q3MCB9|A0A0Q3MCB9_AMAAE	65.964	332	113	0	1	332	1	332	4.24e-155	443
sp|P0C862|C1T9A_HUMAN	tr|A0A151MSD9|A0A151MSD9_ALLMI	67.169	332	109	0	1	332	1	332	2.47e-154	441
sp|P0C862|C1T9A_HUMAN	tr|A0A1U7R5L0|A0A1U7R5L0_ALLSI	66.867	332	110	0	1	332	1	332	8.96e-154	439
sp|P0C862|C1T9A_HUMAN	tr|H0ZMH6|H0ZMH6_TAEGU	66.867	332	110	0	1	332	1	332	1.40e-153	438
sp|P0C862|C1T9A_HUMAN	tr|A0A091JMN7|A0A091JMN7_EGRGA	65.964	332	113	0	1	332	1	332	2.18e-153	438
sp|P0C862|C1T9A_HUMAN	tr|A0A2R8Z5U2|A0A2R8Z5U2_PANPA	71.171	333	37	4	1	333	1	274	2.48e-152	433
sp|P0C862|C1T9A_HUMAN	tr|G1NQE3|G1NQE3_MELGA	65.269	334	114	1	1	332	8	341	1.38e-151	434
sp|P0C862|C1T9A_HUMAN	tr|G1KBM6|G1KBM6_ANOCA	60.843	332	128	1	1	332	1	330	2.46e-144	415
sp|P0C862|C1T9A_HUMAN	tr|A0A5F8A8V4|A0A5F8A8V4_MACMU	95.652	207	9	0	109	315	1	207	5.98e-140	400
sp|P0C862|C1T9A_HUMAN	tr|A0A5F8A8V4|A0A5F8A8V4_MACMU	40.230	87	52	0	47	133	2	88	1.17e-04	48.5
sp|P0C862|C1T9A_HUMAN	tr|A0A5F8A8V4|A0A5F8A8V4_MACMU	41.250	80	44	1	25	101	7	86	0.97	36.6
sp|P0C862|C1T9A_HUMAN	tr|A0A091IJA8|A0A091IJA8_CALAN	64.759	332	117	0	1	332	1	332	3.18e-139	402
sp|P0C862|C1T9A_HUMAN	tr|A0A093J9K6|A0A093J9K6_DRYPU	64.759	332	114	1	1	332	1	329	1.90e-138	400
sp|P0C862|C1T9A_HUMAN	tr|A0A226MTY1|A0A226MTY1_CALSU	59.940	332	112	1	1	332	9	319	8.45e-134	388
sp|P0C862|C1T9A_HUMAN	tr|F7ECZ0|F7ECZ0_ORNAN	62.500	336	121	1	1	331	1	336	1.17e-130	380
sp|P0C862|C1T9A_HUMAN	tr|G3NF86|G3NF86_GASAC	61.875	320	118	1	17	332	17	336	2.34e-130	380
sp|P0C862|C1T9A_HUMAN	tr|A0A1S3QC14|A0A1S3QC14_SALSA	59.259	324	132	0	9	332	16	339	1.31e-127	373
sp|P0C862|C1T9A_HUMAN	tr|A0A060Y5W7|A0A060Y5W7_ONCMY	58.951	324	133	0	9	332	16	339	5.79e-126	369
sp|P0C862|C1T9A_HUMAN	tr|A0A2K5MD28|A0A2K5MD28_CERAT	78.696	230	44	2	104	333	10	234	2.87e-116	340
sp|P0C862|C1T9A_HUMAN	tr|A0A2K5MD28|A0A2K5MD28_CERAT	42.857	133	41	3	1	133	1	98	3.15e-16	82.0
sp|P0C862|C1T9A_HUMAN	tr|A0A3B4UNG0|A0A3B4UNG0_SERDU	58.025	324	134	1	9	332	16	337	1.97e-113	337
sp|P0C862|C1T9A_HUMAN	tr|R0L0F2|R0L0F2_ANAPL	66.505	206	69	0	127	332	1	206	8.11e-93	280
sp|P0C862|C1T9A_HUMAN	tr|R0L0F2|R0L0F2_ANAPL	42.857	63	36	0	25	87	10	72	0.024	41.2
sp|P0C862|C1T9A_HUMAN	tr|R0L0F2|R0L0F2_ANAPL	44.776	67	28	1	47	113	8	65	0.038	40.8
sp|P0C862|C1T9A_HUMAN	tr|R0L0F2|R0L0F2_ANAPL	41.429	70	38	1	62	131	2	68	0.068	40.0
sp|P0C862|C1T9A_HUMAN	tr|A0A1U8D4X7|A0A1U8D4X7_ALLSI	44.795	317	161	6	21	330	167	476	6.93e-67	222
sp|P0C862|C1T9A_HUMAN	tr|A0A1U8D4X7|A0A1U8D4X7_ALLSI	44.199	181	85	4	17	194	113	280	2.21e-17	88.2
sp|P0C862|C1T9A_HUMAN	tr|A0A1U8D4X7|A0A1U8D4X7_ALLSI	42.308	130	72	1	69	195	122	251	1.87e-08	61.2
sp|P0C862|C1T9A_HUMAN	tr|A0A1U8D4X7|A0A1U8D4X7_ALLSI	42.056	107	50	3	91	197	123	217	0.003	45.1
sp|P0C862|C1T9A_HUMAN	tr|A0A1U8D4X7|A0A1U8D4X7_ALLSI	44.872	78	43	0	118	195	120	197	0.005	44.3
sp|P0C862|C1T9A_HUMAN	tr|A0A151NBA8|A0A151NBA8_ALLMI	44.282	341	155	7	21	330	225	561	1.21e-66	224
sp|P0C862|C1T9A_HUMAN	tr|A0A151NBA8|A0A151NBA8_ALLMI	43.850	187	80	6	17	194	195	365	8.53e-17	86.7
sp|P0C862|C1T9A_HUMAN	tr|A0A151NBA8|A0A151NBA8_ALLMI	42.453	106	49	3	92	197	206	299	0.001	46.2
sp|P0C862|C1T9A_HUMAN	tr|A0A151NBA8|A0A151NBA8_ALLMI	44.872	78	43	0	118	195	202	279	0.004	45.1
sp|P0C862|C1T9A_HUMAN	tr|A0A2K6LAU2|A0A2K6LAU2_RHIBE	44.308	325	157	6	26	330	130	450	1.50e-65	218
sp|P0C862|C1T9A_HUMAN	tr|A0A2K6LAU2|A0A2K6LAU2_RHIBE	36.196	163	69	4	67	196	102	262	4.93e-05	50.8
sp|P0C862|C1T9A_HUMAN	tr|A0A2K6LAU2|A0A2K6LAU2_RHIBE	41.176	102	48	2	25	123	226	318	1.81e-04	48.9
sp|P0C862|C1T9A_HUMAN	tr|A0A2K6LAU2|A0A2K6LAU2_RHIBE	41.667	72	30	2	24	95	258	317	1.1	37.0
sp|P0C862|C1T9A_HUMAN	tr|A0A2U3Z591|A0A2U3Z591_LEPWE	45.048	313	158	6	25	330	12	317	1.54e-65	214
sp|P0C862|C1T9A_HUMAN	tr|A0A2U3Z591|A0A2U3Z591_LEPWE	39.130	115	43	3	85	196	6	96	0.001	46.2
sp|P0C862|C1T9A_HUMAN	tr|A0A2U3Z591|A0A2U3Z591_LEPWE	42.708	96	46	2	19	111	96	185	0.19	39.3
sp|P0C862|C1T9A_HUMAN	tr|F7I0U8|F7I0U8_CALJA	43.750	336	154	7	26	330	131	462	2.40e-65	218
sp|P0C862|C1T9A_HUMAN	tr|F7I0U8|F7I0U8_CALJA	39.665	179	80	4	17	195	99	249	1.91e-13	76.6
sp|P0C862|C1T9A_HUMAN	tr|F7I0U8|F7I0U8_CALJA	44.776	134	68	2	69	196	108	241	1.08e-09	65.1
sp|P0C862|C1T9A_HUMAN	tr|A0A2K6TYL3|A0A2K6TYL3_SAIBB	43.658	339	153	7	26	330	128	462	2.87e-65	218
sp|P0C862|C1T9A_HUMAN	tr|A0A2K6TYL3|A0A2K6TYL3_SAIBB	43.511	131	62	3	71	195	110	234	4.20e-09	63.2
sp|P0C862|C1T9A_HUMAN	tr|A0A2K6TYL3|A0A2K6TYL3_SAIBB	43.689	103	46	2	87	189	108	198	8.22e-07	56.2
sp|P0C862|C1T9A_HUMAN	tr|A0A2K6TYL3|A0A2K6TYL3_SAIBB	39.806	103	50	2	21	123	240	330	0.002	45.8
sp|P0C862|C1T9A_HUMAN	tr|A0A2Y9E147|A0A2Y9E147_TRIMA	43.312	314	167	4	24	330	155	464	3.34e-65	218
sp|P0C862|C1T9A_HUMAN	tr|A0A2Y9E147|A0A2Y9E147_TRIMA	40.761	184	90	4	17	194	98	268	4.17e-16	84.3
sp|P0C862|C1T9A_HUMAN	tr|A0A2Y9E147|A0A2Y9E147_TRIMA	51.852	54	20	2	145	195	108	158	1.4	36.6
sp|P0C862|C1T9A_HUMAN	tr|A0A3B4VPR9|A0A3B4VPR9_SERDU	41.108	343	163	7	26	331	155	495	3.94e-65	218
sp|P0C862|C1T9A_HUMAN	tr|A0A3B4VPR9|A0A3B4VPR9_SERDU	43.478	138	72	1	63	194	129	266	3.34e-10	66.6
sp|P0C862|C1T9A_HUMAN	tr|A0A3B4VPR9|A0A3B4VPR9_SERDU	44.144	111	53	2	85	195	133	234	1.49e-06	55.5
sp|P0C862|C1T9A_HUMAN	tr|A0A3B4VPR9|A0A3B4VPR9_SERDU	38.182	110	59	1	22	122	250	359	0.005	44.3
sp|P0C862|C1T9A_HUMAN	tr|A0A3B4VPR9|A0A3B4VPR9_SERDU	46.154	65	29	1	134	198	134	192	0.19	39.3
sp|P0C862|C1T9A_HUMAN	tr|A0A3B4VPR9|A0A3B4VPR9_SERDU	46.552	58	25	1	139	196	133	184	3.5	35.4
sp|P0C862|C1T9A_HUMAN	tr|A0A2K5YA30|A0A2K5YA30_MANLE	43.452	336	155	7	26	330	130	461	9.87e-65	216
sp|P0C862|C1T9A_HUMAN	tr|A0A2K5YA30|A0A2K5YA30_MANLE	38.889	180	73	4	17	196	98	240	2.80e-13	75.9
sp|P0C862|C1T9A_HUMAN	tr|F7FPW3|F7FPW3_MACMU	43.452	336	155	7	26	330	130	461	9.87e-65	216
sp|P0C862|C1T9A_HUMAN	tr|F7FPW3|F7FPW3_MACMU	38.889	180	73	4	17	196	98	240	2.80e-13	75.9
sp|P0C862|C1T9A_HUMAN	tr|A0A2K5X323|A0A2K5X323_MACFA	43.452	336	155	7	26	330	130	461	9.87e-65	216
sp|P0C862|C1T9A_HUMAN	tr|A0A2K5X323|A0A2K5X323_MACFA	38.889	180	73	4	17	196	98	240	2.80e-13	75.9
sp|P0C862|C1T9A_HUMAN	tr|A0A2K5MIM6|A0A2K5MIM6_CERAT	43.452	336	155	7	26	330	130	461	9.87e-65	216
sp|P0C862|C1T9A_HUMAN	tr|A0A2K5MIM6|A0A2K5MIM6_CERAT	38.889	180	73	4	17	196	98	240	2.80e-13	75.9
sp|P0C862|C1T9A_HUMAN	tr|A0A2I0M1F2|A0A2I0M1F2_COLLI	43.949	314	165	4	24	330	149	458	2.44e-64	215
sp|P0C862|C1T9A_HUMAN	tr|A0A2I0M1F2|A0A2I0M1F2_COLLI	39.572	187	79	4	17	194	95	256	6.84e-14	77.8
sp|P0C862|C1T9A_HUMAN	tr|A0A2I0M1F2|A0A2I0M1F2_COLLI	41.732	127	74	0	69	195	104	230	2.26e-08	60.8
sp|P0C862|C1T9A_HUMAN	tr|A0A0D9RIU4|A0A0D9RIU4_CHLSB	42.857	336	157	7	26	330	130	461	2.66e-64	215
sp|P0C862|C1T9A_HUMAN	tr|A0A0D9RIU4|A0A0D9RIU4_CHLSB	38.889	180	73	4	17	196	98	240	2.56e-13	76.3
sp|P0C862|C1T9A_HUMAN	tr|A0A2K5DGF4|A0A2K5DGF4_AOTNA	43.155	336	156	7	26	330	131	462	2.75e-64	215
sp|P0C862|C1T9A_HUMAN	tr|A0A2K5DGF4|A0A2K5DGF4_AOTNA	38.889	180	73	4	17	196	99	241	1.52e-12	73.6
sp|P0C862|C1T9A_HUMAN	tr|I3NE64|I3NE64_ICTTR	39.410	373	175	7	5	330	96	464	5.40e-64	214
sp|P0C862|C1T9A_HUMAN	tr|A0A226N6L0|A0A226N6L0_CALSU	43.631	314	166	4	24	330	122	431	7.34e-64	213
sp|P0C862|C1T9A_HUMAN	tr|A0A2K6FTN9|A0A2K6FTN9_PROCO	44.479	317	159	7	24	330	153	462	8.68e-64	214
sp|P0C862|C1T9A_HUMAN	tr|A0A2K6FTN9|A0A2K6FTN9_PROCO	44.531	128	65	2	71	195	110	234	1.70e-08	61.2
sp|P0C862|C1T9A_HUMAN	tr|A0A096MV21|A0A096MV21_PAPAN	43.155	336	156	7	26	330	130	461	2.05e-63	213
sp|P0C862|C1T9A_HUMAN	tr|A0A096MV21|A0A096MV21_PAPAN	38.889	180	73	4	17	196	98	240	2.15e-13	76.3
sp|P0C862|C1T9A_HUMAN	tr|G5C1U2|G5C1U2_HETGA	42.262	336	159	6	26	330	124	455	1.01e-62	211
sp|P0C862|C1T9A_HUMAN	tr|G5C1U2|G5C1U2_HETGA	33.628	113	54	1	19	131	231	322	0.016	42.7
sp|P0C862|C1T9A_HUMAN	tr|G5C1U2|G5C1U2_HETGA	34.848	132	62	1	87	194	98	229	0.044	41.6
sp|P0C862|C1T9A_HUMAN	tr|G5C1U2|G5C1U2_HETGA	44.000	75	39	1	25	99	255	326	0.055	41.2
sp|P0C862|C1T9A_HUMAN	tr|G3P6L4|G3P6L4_GASAC	42.690	342	170	7	15	333	15	353	1.15e-62	207
sp|P0C862|C1T9A_HUMAN	tr|A0A1L8G466|A0A1L8G466_XENLA	42.540	315	164	7	26	330	156	463	2.04e-62	210
sp|P0C862|C1T9A_HUMAN	tr|A0A1L8G466|A0A1L8G466_XENLA	43.151	146	83	0	50	195	108	253	4.60e-14	78.2
sp|P0C862|C1T9A_HUMAN	tr|A0A1L8G466|A0A1L8G466_XENLA	45.361	97	50	1	101	197	108	201	1.08e-05	52.8
sp|P0C862|C1T9A_HUMAN	tr|A0A4X2KZV8|A0A4X2KZV8_VOMUR	43.533	317	168	5	21	330	153	465	3.08e-62	210
sp|P0C862|C1T9A_HUMAN	tr|A0A4X2KZV8|A0A4X2KZV8_VOMUR	41.176	153	63	2	48	194	108	239	4.46e-10	66.2
sp|P0C862|C1T9A_HUMAN	tr|A0A4X2KZV8|A0A4X2KZV8_VOMUR	52.941	51	21	1	148	195	106	156	1.1	37.0
sp|P0C862|C1T9A_HUMAN	tr|A0A1S3NRI6|A0A1S3NRI6_SALSA	41.570	344	161	7	25	331	144	484	4.38e-62	210
sp|P0C862|C1T9A_HUMAN	tr|A0A1S3NRI6|A0A1S3NRI6_SALSA	44.248	113	49	3	85	195	126	226	0.004	44.7
sp|P0C862|C1T9A_HUMAN	tr|A0A1S3NRI6|A0A1S3NRI6_SALSA	43.836	73	35	1	117	189	122	188	0.34	38.5
sp|P0C862|C1T9A_HUMAN	tr|A0A1S3NRI6|A0A1S3NRI6_SALSA	45.161	62	34	0	134	195	124	185	0.46	38.1
sp|P0C862|C1T9A_HUMAN	tr|A0A2U3WCA6|A0A2U3WCA6_ODORO	44.409	313	160	6	25	330	160	465	9.12e-62	209
sp|P0C862|C1T9A_HUMAN	tr|A0A2U3WCA6|A0A2U3WCA6_ODORO	42.331	163	67	3	34	196	109	244	3.87e-13	75.5
sp|P0C862|C1T9A_HUMAN	tr|A0A2U3WCA6|A0A2U3WCA6_ODORO	43.689	103	49	2	87	189	108	201	6.21e-05	50.4
sp|P0C862|C1T9A_HUMAN	tr|A0A060XH59|A0A060XH59_ONCMY	41.694	307	154	6	26	331	135	417	9.41e-62	207
sp|P0C862|C1T9A_HUMAN	tr|A0A060XH59|A0A060XH59_ONCMY	43.689	103	53	1	98	195	57	159	0.010	43.5
sp|P0C862|C1T9A_HUMAN	tr|A0A060XH59|A0A060XH59_ONCMY	41.489	94	37	2	117	192	55	148	7.0	34.7
sp|P0C862|C1T9A_HUMAN	tr|K7EYS8|K7EYS8_PELSI	43.434	297	142	6	35	330	3	274	9.62e-62	203
sp|P0C862|C1T9A_HUMAN	tr|K7EYS8|K7EYS8_PELSI	41.739	115	53	3	15	129	42	142	5.52e-05	50.1
sp|P0C862|C1T9A_HUMAN	tr|K7EYS8|K7EYS8_PELSI	44.872	78	43	0	121	198	2	79	0.001	45.8
sp|P0C862|C1T9A_HUMAN	tr|A0A1S3T0B6|A0A1S3T0B6_SALSA	42.767	318	165	5	26	331	170	482	1.65e-61	208
sp|P0C862|C1T9A_HUMAN	tr|A0A1S3T0B6|A0A1S3T0B6_SALSA	43.689	103	53	1	98	195	122	224	0.007	43.9
sp|P0C862|C1T9A_HUMAN	tr|A0A1S3T0B6|A0A1S3T0B6_SALSA	42.553	94	36	2	117	192	120	213	1.4	36.6
sp|P0C862|C1T9A_HUMAN	tr|H2SNV6|H2SNV6_TAKRU	41.768	328	165	6	25	331	133	455	1.80e-61	207
sp|P0C862|C1T9A_HUMAN	tr|H2SNV6|H2SNV6_TAKRU	41.584	101	35	2	117	196	120	217	1.39e-05	52.4
sp|P0C862|C1T9A_HUMAN	tr|H2SNV6|H2SNV6_TAKRU	36.957	92	43	1	24	115	245	321	0.60	37.7
sp|P0C862|C1T9A_HUMAN	tr|G1KGH4|G1KGH4_ANOCA	41.429	350	165	10	2	330	2	332	1.82e-61	204
sp|P0C862|C1T9A_HUMAN	tr|A0A3B4V729|A0A3B4V729_SERDU	45.192	312	140	6	47	330	231	539	2.40e-61	209
sp|P0C862|C1T9A_HUMAN	tr|A0A3B4V729|A0A3B4V729_SERDU	34.595	185	90	1	44	197	134	318	1.23e-06	55.8
sp|P0C862|C1T9A_HUMAN	tr|A0A3B4V729|A0A3B4V729_SERDU	49.438	89	35	3	29	111	303	387	7.32e-06	53.5
sp|P0C862|C1T9A_HUMAN	tr|A0A3B4V729|A0A3B4V729_SERDU	33.758	157	61	2	75	191	129	282	0.008	43.9
sp|P0C862|C1T9A_HUMAN	tr|A0A1S3LX45|A0A1S3LX45_SALSA	40.761	368	147	9	23	333	160	513	2.96e-61	208
sp|P0C862|C1T9A_HUMAN	sp|Q4ZJM7|OTOL1_MOUSE	41.159	345	163	7	21	330	134	473	3.07e-61	207
sp|P0C862|C1T9A_HUMAN	sp|Q4ZJM7|OTOL1_MOUSE	43.636	110	62	0	87	196	116	225	4.23e-08	60.1
sp|P0C862|C1T9A_HUMAN	sp|A6NHN0|OTOL1_HUMAN	41.739	345	157	6	26	330	128	468	1.65e-60	205
sp|P0C862|C1T9A_HUMAN	sp|A6NHN0|OTOL1_HUMAN	44.531	128	68	1	71	195	110	237	4.52e-09	63.2
sp|P0C862|C1T9A_HUMAN	sp|A6NHN0|OTOL1_HUMAN	40.777	103	49	2	87	189	108	198	8.82e-05	50.1
sp|P0C862|C1T9A_HUMAN	sp|A6NHN0|OTOL1_HUMAN	40.580	69	29	1	24	92	279	335	6.0	34.7
sp|P0C862|C1T9A_HUMAN	tr|A0A2I3S1X9|A0A2I3S1X9_PANTR	42.105	342	157	6	26	330	128	465	3.44e-60	204
sp|P0C862|C1T9A_HUMAN	tr|A0A2I3S1X9|A0A2I3S1X9_PANTR	39.106	179	69	4	17	195	99	237	2.56e-13	76.3
sp|P0C862|C1T9A_HUMAN	tr|A0A2I3S1X9|A0A2I3S1X9_PANTR	40.580	69	29	1	24	92	276	332	5.1	35.0
sp|P0C862|C1T9A_HUMAN	tr|H2PBX1|H2PBX1_PONAB	41.888	339	159	7	26	330	128	462	5.70e-60	204
sp|P0C862|C1T9A_HUMAN	tr|H2PBX1|H2PBX1_PONAB	37.778	180	75	4	17	196	99	241	1.78e-12	73.6
sp|P0C862|C1T9A_HUMAN	tr|H2PBX1|H2PBX1_PONAB	42.667	75	40	1	25	99	262	333	0.030	42.0
sp|P0C862|C1T9A_HUMAN	tr|G1NDG6|G1NDG6_MELGA	42.484	306	153	5	26	330	75	358	2.66e-59	199
sp|P0C862|C1T9A_HUMAN	tr|G1NDG6|G1NDG6_MELGA	39.560	91	46	2	21	111	145	226	0.003	44.7
sp|P0C862|C1T9A_HUMAN	tr|A0A340WF53|A0A340WF53_LIPVE	44.904	314	162	5	24	330	159	468	3.52e-59	202
sp|P0C862|C1T9A_HUMAN	tr|A0A340WF53|A0A340WF53_LIPVE	45.455	132	66	1	70	195	109	240	8.36e-07	56.2
sp|P0C862|C1T9A_HUMAN	tr|A0A2U4C8X1|A0A2U4C8X1_TURTR	45.016	311	163	4	24	330	190	496	6.15e-59	202
sp|P0C862|C1T9A_HUMAN	tr|A0A2U4C8X1|A0A2U4C8X1_TURTR	46.154	130	64	1	71	194	141	270	1.60e-10	67.8
sp|P0C862|C1T9A_HUMAN	tr|A0A2U4C8X1|A0A2U4C8X1_TURTR	33.333	141	55	2	21	131	232	363	0.025	42.4
sp|P0C862|C1T9A_HUMAN	tr|A0A2U4C8X1|A0A2U4C8X1_TURTR	41.053	95	50	1	110	198	141	235	0.24	39.3
sp|P0C862|C1T9A_HUMAN	sp|A0A060WQA3|OTOL1_ONCMY	44.073	329	128	7	47	333	193	507	6.41e-59	202
sp|P0C862|C1T9A_HUMAN	tr|A0A455BCE8|A0A455BCE8_PHYMC	41.003	339	162	5	26	330	134	468	6.80e-59	201
sp|P0C862|C1T9A_HUMAN	tr|A0A455BCE8|A0A455BCE8_PHYMC	44.275	131	67	1	71	195	110	240	1.73e-10	67.4
sp|P0C862|C1T9A_HUMAN	tr|G1QXL0|G1QXL0_NOMLE	42.398	342	153	8	26	330	128	462	1.11e-58	201
sp|P0C862|C1T9A_HUMAN	tr|G1QXL0|G1QXL0_NOMLE	38.333	180	74	4	17	196	99	241	6.89e-12	71.6
sp|P0C862|C1T9A_HUMAN	tr|G1QXL0|G1QXL0_NOMLE	42.029	69	28	1	24	92	273	329	2.0	36.2
sp|P0C862|C1T9A_HUMAN	tr|M3WJI4|M3WJI4_FELCA	38.814	371	166	8	17	330	99	465	1.78e-58	200
sp|P0C862|C1T9A_HUMAN	tr|A0A287ACA1|A0A287ACA1_PIG	41.003	339	162	6	26	330	170	504	2.78e-58	201
sp|P0C862|C1T9A_HUMAN	tr|A0A287ACA1|A0A287ACA1_PIG	42.529	87	38	1	25	111	298	372	0.016	42.7
sp|P0C862|C1T9A_HUMAN	tr|G1NV23|G1NV23_MYOLU	38.275	371	168	7	17	330	100	466	3.15e-58	199
sp|P0C862|C1T9A_HUMAN	tr|A0A5F4CFG7|A0A5F4CFG7_CANLF	41.818	330	163	6	26	330	149	474	6.31e-58	199
sp|P0C862|C1T9A_HUMAN	tr|A0A5F4CFG7|A0A5F4CFG7_CANLF	37.222	180	73	4	17	196	114	253	1.09e-12	74.3
sp|P0C862|C1T9A_HUMAN	tr|A0A5F4CFG7|A0A5F4CFG7_CANLF	39.370	127	41	3	21	111	216	342	2.40e-04	48.5
sp|P0C862|C1T9A_HUMAN	tr|A0A091CYX8|A0A091CYX8_FUKDA	40.625	352	179	9	1	330	106	449	1.48e-57	197
sp|P0C862|C1T9A_HUMAN	tr|A0A0Q3PWL0|A0A0Q3PWL0_AMAAE	42.675	314	169	4	24	330	152	461	1.78e-57	197
sp|P0C862|C1T9A_HUMAN	tr|A0A0Q3PWL0|A0A0Q3PWL0_AMAAE	41.538	130	73	1	69	195	104	233	4.79e-08	60.1
sp|P0C862|C1T9A_HUMAN	tr|H0XP39|H0XP39_OTOGA	41.964	336	160	6	26	330	131	462	1.98e-57	197
sp|P0C862|C1T9A_HUMAN	tr|H0XP39|H0XP39_OTOGA	47.407	135	62	1	71	196	107	241	3.88e-11	69.3
sp|P0C862|C1T9A_HUMAN	tr|H0XP39|H0XP39_OTOGA	44.954	109	54	2	87	195	105	207	1.05e-05	52.8
sp|P0C862|C1T9A_HUMAN	tr|H0XP39|H0XP39_OTOGA	44.000	75	36	1	18	92	261	329	0.11	40.4
sp|P0C862|C1T9A_HUMAN	tr|A0A2Y9N8U0|A0A2Y9N8U0_DELLE	44.695	311	164	4	24	330	158	464	5.83e-57	196
sp|P0C862|C1T9A_HUMAN	tr|A0A2Y9N8U0|A0A2Y9N8U0_DELLE	44.361	133	68	1	71	197	109	241	1.83e-10	67.4
sp|P0C862|C1T9A_HUMAN	tr|A0A2Y9N8U0|A0A2Y9N8U0_DELLE	43.158	95	48	1	110	198	109	203	0.013	43.1
sp|P0C862|C1T9A_HUMAN	tr|A0A2Y9N8U0|A0A2Y9N8U0_DELLE	33.333	141	55	2	21	131	200	331	0.028	42.0
sp|P0C862|C1T9A_HUMAN	tr|F7FA80|F7FA80_ORNAN	42.478	339	157	7	26	330	128	462	6.58e-57	196
sp|P0C862|C1T9A_HUMAN	tr|F7FA80|F7FA80_ORNAN	43.558	163	77	3	38	194	110	263	3.01e-09	63.5
sp|P0C862|C1T9A_HUMAN	tr|F7FA80|F7FA80_ORNAN	41.758	91	47	1	105	189	108	198	0.002	46.2
sp|P0C862|C1T9A_HUMAN	tr|G1U6D5|G1U6D5_RABIT	40.988	344	165	6	21	330	132	471	6.73e-57	196
sp|P0C862|C1T9A_HUMAN	tr|G1U6D5|G1U6D5_RABIT	44.853	136	66	3	69	195	111	246	3.81e-10	66.6
sp|P0C862|C1T9A_HUMAN	tr|A0A1U7QL13|A0A1U7QL13_MESAU	42.941	340	154	9	26	330	139	473	1.20e-56	196
sp|P0C862|C1T9A_HUMAN	tr|A0A1U7QL13|A0A1U7QL13_MESAU	43.114	167	83	3	34	194	117	277	1.84e-16	85.5
sp|P0C862|C1T9A_HUMAN	tr|A0A1U7QL13|A0A1U7QL13_MESAU	39.726	146	55	5	74	195	118	254	2.04e-07	58.2
sp|P0C862|C1T9A_HUMAN	tr|A0A1U7QL13|A0A1U7QL13_MESAU	41.818	110	64	0	87	196	116	225	1.53e-06	55.5
sp|P0C862|C1T9A_HUMAN	tr|F6YXU3|F6YXU3_HORSE	43.506	308	170	3	25	330	161	466	2.43e-56	194
sp|P0C862|C1T9A_HUMAN	tr|F6YXU3|F6YXU3_HORSE	40.404	198	96	3	8	196	91	275	5.82e-19	92.8
sp|P0C862|C1T9A_HUMAN	tr|M3XV49|M3XV49_MUSPF	43.631	314	166	5	24	330	156	465	4.69e-56	194
sp|P0C862|C1T9A_HUMAN	tr|M3XV49|M3XV49_MUSPF	43.575	179	85	3	17	195	99	261	1.07e-18	92.0
sp|P0C862|C1T9A_HUMAN	tr|G3PL03|G3PL03_GASAC	40.950	337	168	5	25	333	155	488	1.03e-55	193
sp|P0C862|C1T9A_HUMAN	tr|G3PL03|G3PL03_GASAC	49.515	103	52	0	89	191	129	231	1.42e-10	67.8
sp|P0C862|C1T9A_HUMAN	tr|G3PL03|G3PL03_GASAC	39.744	156	82	2	47	202	129	272	2.04e-07	58.2
sp|P0C862|C1T9A_HUMAN	tr|G3PL03|G3PL03_GASAC	49.153	59	24	1	142	194	128	186	0.087	40.4
sp|P0C862|C1T9A_HUMAN	tr|H0USZ4|H0USZ4_CAVPO	42.222	315	146	6	26	306	134	446	2.80e-55	191
sp|P0C862|C1T9A_HUMAN	tr|H0USZ4|H0USZ4_CAVPO	37.888	161	70	2	35	195	110	240	5.66e-11	68.9
sp|P0C862|C1T9A_HUMAN	tr|H0USZ4|H0USZ4_CAVPO	45.000	80	38	1	25	104	262	335	0.18	39.7
sp|P0C862|C1T9A_HUMAN	tr|G3S907|G3S907_GORGO	42.319	345	155	5	26	330	128	468	4.62e-54	189
sp|P0C862|C1T9A_HUMAN	tr|G3S907|G3S907_GORGO	42.105	171	80	3	17	187	99	250	7.22e-16	83.6
sp|P0C862|C1T9A_HUMAN	tr|G3S907|G3S907_GORGO	41.481	135	73	2	67	195	103	237	2.12e-07	58.2
sp|P0C862|C1T9A_HUMAN	tr|A0A2R9AGT0|A0A2R9AGT0_PANPA	42.398	342	156	6	26	330	128	465	9.56e-54	187
sp|P0C862|C1T9A_HUMAN	tr|A0A2R9AGT0|A0A2R9AGT0_PANPA	43.750	128	69	1	71	195	110	237	8.81e-10	65.5
sp|P0C862|C1T9A_HUMAN	tr|A0A2R9AGT0|A0A2R9AGT0_PANPA	42.105	114	51	3	87	194	108	212	1.38e-04	49.3
sp|P0C862|C1T9A_HUMAN	tr|E1BHU7|E1BHU7_BOVIN	35.641	390	170	8	8	330	89	464	6.17e-53	186
sp|P0C862|C1T9A_HUMAN	tr|H2T6N6|H2T6N6_TAKRU	40.870	345	160	7	25	330	137	476	9.04e-53	185
sp|P0C862|C1T9A_HUMAN	tr|H2T6N6|H2T6N6_TAKRU	46.154	104	44	2	103	194	128	231	0.11	40.0
sp|P0C862|C1T9A_HUMAN	tr|H2T6N6|H2T6N6_TAKRU	38.542	96	44	2	23	118	263	343	1.7	36.6
sp|P0C862|C1T9A_HUMAN	tr|W5NUT9|W5NUT9_SHEEP	41.667	336	161	6	26	330	133	464	1.18e-52	185
sp|P0C862|C1T9A_HUMAN	tr|W5NUT9|W5NUT9_SHEEP	37.566	189	84	3	8	196	89	243	1.06e-14	80.1
sp|P0C862|C1T9A_HUMAN	tr|W5NUT9|W5NUT9_SHEEP	34.586	133	45	1	21	111	200	332	1.3	37.0
sp|P0C862|C1T9A_HUMAN	tr|H2RA96|H2RA96_PANTR	96.591	88	3	0	1	88	1	88	1.76e-52	172
sp|P0C862|C1T9A_HUMAN	tr|H2RA96|H2RA96_PANTR	50.000	46	23	0	148	193	37	82	3.2	33.1
sp|P0C862|C1T9A_HUMAN	tr|A0A2J8WHV2|A0A2J8WHV2_PONAB	50.538	186	89	2	146	330	57	240	3.65e-52	177
sp|P0C862|C1T9A_HUMAN	tr|A0A2J8WHV2|A0A2J8WHV2_PONAB	47.436	78	35	1	22	99	35	106	7.31e-09	61.2
sp|P0C862|C1T9A_HUMAN	tr|A0A3B5KGQ1|A0A3B5KGQ1_TAKRU	41.111	360	160	8	19	332	331	684	6.50e-52	187
sp|P0C862|C1T9A_HUMAN	tr|A0A3B5KGQ1|A0A3B5KGQ1_TAKRU	37.917	240	77	7	24	191	210	449	2.20e-13	76.6
sp|P0C862|C1T9A_HUMAN	tr|A0A3B5KGQ1|A0A3B5KGQ1_TAKRU	39.894	188	85	6	28	188	111	297	2.13e-08	61.2
sp|P0C862|C1T9A_HUMAN	tr|A0A3B5KGQ1|A0A3B5KGQ1_TAKRU	40.828	169	75	6	31	194	102	250	3.62e-06	54.3
sp|P0C862|C1T9A_HUMAN	tr|A0A452EEK5|A0A452EEK5_CAPHI	36.410	390	167	8	8	330	89	464	8.38e-52	182
sp|P0C862|C1T9A_HUMAN	sp|Q15848|ADIPO_HUMAN	50.538	186	89	2	146	330	57	240	9.10e-52	176
sp|P0C862|C1T9A_HUMAN	sp|Q15848|ADIPO_HUMAN	42.708	96	31	1	22	117	35	106	6.59e-09	61.2
sp|P0C862|C1T9A_HUMAN	tr|A0A2I2Y5E4|A0A2I2Y5E4_GORGO	50.538	186	89	2	146	330	57	240	1.23e-51	176
sp|P0C862|C1T9A_HUMAN	tr|A0A2I2Y5E4|A0A2I2Y5E4_GORGO	42.708	96	31	1	22	117	35	106	6.84e-09	61.2
sp|P0C862|C1T9A_HUMAN	tr|A0A2J8M5Y7|A0A2J8M5Y7_PANTR	50.538	186	89	2	146	330	57	240	1.48e-51	175
sp|P0C862|C1T9A_HUMAN	tr|A0A2J8M5Y7|A0A2J8M5Y7_PANTR	42.708	96	31	1	22	117	35	106	6.59e-09	61.2
sp|P0C862|C1T9A_HUMAN	tr|A0A2K5NMH0|A0A2K5NMH0_CERAT	50.538	186	89	2	146	330	87	270	1.69e-51	176
sp|P0C862|C1T9A_HUMAN	tr|A0A2K5NMH0|A0A2K5NMH0_CERAT	50.649	77	32	2	23	99	66	136	6.26e-10	64.7
sp|P0C862|C1T9A_HUMAN	tr|A0A2K5YSV0|A0A2K5YSV0_MANLE	50.538	186	89	2	146	330	62	245	2.89e-51	175
sp|P0C862|C1T9A_HUMAN	tr|A0A2K5YSV0|A0A2K5YSV0_MANLE	50.649	77	32	2	23	99	41	111	7.61e-10	63.9
sp|P0C862|C1T9A_HUMAN	tr|G3HYG0|G3HYG0_CRIGR	45.122	246	87	6	86	330	46	244	3.63e-51	174
sp|P0C862|C1T9A_HUMAN	tr|G3HYG0|G3HYG0_CRIGR	46.914	81	37	1	19	99	36	110	1.47e-09	63.2
sp|P0C862|C1T9A_HUMAN	tr|G1R4J8|G1R4J8_NOMLE	50.000	186	90	2	146	330	57	240	3.76e-51	174
sp|P0C862|C1T9A_HUMAN	tr|G1R4J8|G1R4J8_NOMLE	42.708	96	31	1	22	117	35	106	4.35e-09	62.0
sp|P0C862|C1T9A_HUMAN	tr|A0A2Y9DWE7|A0A2Y9DWE7_TRIMA	48.990	198	98	2	134	330	45	240	5.07e-51	174
sp|P0C862|C1T9A_HUMAN	tr|A0A2Y9DWE7|A0A2Y9DWE7_TRIMA	46.753	77	35	1	23	99	36	106	4.25e-08	58.9
sp|P0C862|C1T9A_HUMAN	tr|A0A2Y9DWE7|A0A2Y9DWE7_TRIMA	44.776	67	37	0	53	119	42	108	0.002	45.1
sp|P0C862|C1T9A_HUMAN	tr|A0A2K5X7X6|A0A2K5X7X6_MACFA	50.538	186	89	2	146	330	87	270	5.86e-51	175
sp|P0C862|C1T9A_HUMAN	tr|A0A2K5X7X6|A0A2K5X7X6_MACFA	50.649	77	32	2	23	99	66	136	7.07e-10	64.7
sp|P0C862|C1T9A_HUMAN	tr|A0A0D9RA24|A0A0D9RA24_CHLSB	50.538	186	89	2	146	330	88	271	6.03e-51	175
sp|P0C862|C1T9A_HUMAN	tr|A0A0D9RA24|A0A0D9RA24_CHLSB	50.649	77	32	2	23	99	67	137	7.14e-10	64.7
sp|P0C862|C1T9A_HUMAN	tr|A0A1U7TDS9|A0A1U7TDS9_TARSY	48.990	198	98	2	134	330	61	256	6.31e-51	174
sp|P0C862|C1T9A_HUMAN	tr|A0A1U7TDS9|A0A1U7TDS9_TARSY	47.436	78	35	1	22	99	51	122	6.14e-09	61.6
sp|P0C862|C1T9A_HUMAN	tr|A0A1U7TDS9|A0A1U7TDS9_TARSY	46.774	62	33	0	56	117	61	122	0.001	46.2
sp|P0C862|C1T9A_HUMAN	tr|A0A2R9CM19|A0A2R9CM19_PANPA	50.538	186	89	2	146	330	99	282	8.20e-51	175
sp|P0C862|C1T9A_HUMAN	tr|A0A2R9CM19|A0A2R9CM19_PANPA	48.052	77	34	1	23	99	78	148	7.18e-09	61.6
sp|P0C862|C1T9A_HUMAN	tr|G5BT83|G5BT83_HETGA	38.170	317	144	6	22	330	35	307	8.62e-51	176
sp|P0C862|C1T9A_HUMAN	tr|A0A2I3LW74|A0A2I3LW74_PAPAN	50.538	186	89	2	146	330	88	271	8.68e-51	174
sp|P0C862|C1T9A_HUMAN	tr|A0A2I3LW74|A0A2I3LW74_PAPAN	50.649	77	32	2	23	99	67	137	6.50e-10	64.7
sp|P0C862|C1T9A_HUMAN	tr|A0A1D5R549|A0A1D5R549_MACMU	47.143	210	99	3	122	330	72	270	9.09e-51	174
sp|P0C862|C1T9A_HUMAN	tr|A0A1D5R549|A0A1D5R549_MACMU	50.649	77	32	2	23	99	66	136	4.42e-10	65.1
sp|P0C862|C1T9A_HUMAN	tr|A0A2K6KK49|A0A2K6KK49_RHIBE	47.343	207	97	3	125	330	76	271	1.39e-50	174
sp|P0C862|C1T9A_HUMAN	tr|A0A2K6KK49|A0A2K6KK49_RHIBE	50.649	77	32	2	23	99	67	137	3.94e-10	65.5
sp|P0C862|C1T9A_HUMAN	tr|G1NTA9|G1NTA9_MYOLU	49.231	195	87	4	146	330	48	240	1.39e-50	173
sp|P0C862|C1T9A_HUMAN	tr|G1NTA9|G1NTA9_MYOLU	43.182	88	34	2	12	99	35	106	3.87e-08	58.9
sp|P0C862|C1T9A_HUMAN	tr|G1NTA9|G1NTA9_MYOLU	42.683	82	32	2	38	119	42	108	0.001	45.8
sp|P0C862|C1T9A_HUMAN	tr|A0A3B4VCN8|A0A3B4VCN8_SERDU	45.228	241	125	4	95	331	45	282	1.66e-50	174
sp|P0C862|C1T9A_HUMAN	tr|A0A3B4VCN8|A0A3B4VCN8_SERDU	45.283	106	40	4	26	119	45	144	6.32e-08	58.9
sp|P0C862|C1T9A_HUMAN	tr|Q6GLS9|Q6GLS9_XENLA	41.322	242	108	5	90	330	25	233	2.87e-50	172
sp|P0C862|C1T9A_HUMAN	tr|Q6GLS9|Q6GLS9_XENLA	47.917	96	39	3	3	90	7	99	9.19e-13	72.4
sp|P0C862|C1T9A_HUMAN	tr|A0A091IMS4|A0A091IMS4_CALAN	44.907	216	102	5	116	330	1	200	3.92e-50	170
sp|P0C862|C1T9A_HUMAN	tr|A0A091IMS4|A0A091IMS4_CALAN	48.000	75	33	1	56	130	1	69	2.10e-05	50.4
sp|P0C862|C1T9A_HUMAN	tr|A0A091IMS4|A0A091IMS4_CALAN	40.000	95	49	2	68	157	1	92	2.92e-04	47.0
sp|P0C862|C1T9A_HUMAN	tr|A0A091IMS4|A0A091IMS4_CALAN	44.595	74	38	1	26	99	1	71	0.006	43.1
sp|P0C862|C1T9A_HUMAN	tr|A0A091IMS4|A0A091IMS4_CALAN	39.080	87	35	2	32	118	1	69	0.011	42.4
sp|P0C862|C1T9A_HUMAN	tr|A0A091IMS4|A0A091IMS4_CALAN	44.068	59	33	0	24	82	14	72	2.2	35.4
sp|P0C862|C1T9A_HUMAN	sp|Q3Y5Z3|ADIPO_BOVIN	48.000	200	101	2	134	332	40	237	4.35e-50	171
sp|P0C862|C1T9A_HUMAN	sp|Q3Y5Z3|ADIPO_BOVIN	46.154	78	36	1	22	99	30	101	3.44e-08	59.3
sp|P0C862|C1T9A_HUMAN	sp|Q3Y5Z3|ADIPO_BOVIN	42.683	82	32	2	38	119	37	103	0.003	44.3
sp|P0C862|C1T9A_HUMAN	tr|M3WJN6|M3WJN6_FELCA	48.990	198	98	2	134	330	84	279	6.08e-50	172
sp|P0C862|C1T9A_HUMAN	tr|M3WJN6|M3WJN6_FELCA	46.753	77	35	1	23	99	75	145	3.08e-08	59.7
sp|P0C862|C1T9A_HUMAN	tr|M3WJN6|M3WJN6_FELCA	42.683	82	32	2	38	119	81	147	0.004	44.3
sp|P0C862|C1T9A_HUMAN	tr|W5QH34|W5QH34_SHEEP	48.223	197	99	2	137	332	87	281	9.84e-50	172
sp|P0C862|C1T9A_HUMAN	tr|W5QH34|W5QH34_SHEEP	46.753	77	35	1	23	99	75	145	7.91e-08	58.5
sp|P0C862|C1T9A_HUMAN	tr|W5QH34|W5QH34_SHEEP	42.683	82	32	2	38	119	81	147	0.004	44.3
sp|P0C862|C1T9A_HUMAN	sp|Q60994|ADIPO_MOUSE	42.683	246	93	4	86	330	45	243	1.15e-49	171
sp|P0C862|C1T9A_HUMAN	sp|Q60994|ADIPO_MOUSE	46.154	78	36	1	22	99	38	109	4.38e-08	58.9
sp|P0C862|C1T9A_HUMAN	sp|Q60994|ADIPO_MOUSE	40.244	82	34	2	38	119	45	111	0.022	42.0
sp|P0C862|C1T9A_HUMAN	tr|A0A452G8D9|A0A452G8D9_CAPHI	48.223	197	99	2	137	332	87	281	1.29e-49	172
sp|P0C862|C1T9A_HUMAN	tr|A0A452G8D9|A0A452G8D9_CAPHI	46.753	77	35	1	23	99	75	145	8.84e-08	58.5
sp|P0C862|C1T9A_HUMAN	tr|A0A452G8D9|A0A452G8D9_CAPHI	42.683	82	32	2	38	119	81	147	0.005	43.9
sp|P0C862|C1T9A_HUMAN	tr|R0KND2|R0KND2_ANAPL	42.917	240	95	5	92	330	24	222	1.38e-49	170
sp|P0C862|C1T9A_HUMAN	tr|R0KND2|R0KND2_ANAPL	46.316	95	27	2	23	117	18	88	6.00e-10	63.9
sp|P0C862|C1T9A_HUMAN	tr|G1M337|G1M337_AILME	40.688	349	159	7	26	330	134	478	1.42e-49	177
sp|P0C862|C1T9A_HUMAN	tr|G1M337|G1M337_AILME	40.000	180	87	4	17	196	99	257	2.44e-14	79.3
sp|P0C862|C1T9A_HUMAN	tr|G1KAQ4|G1KAQ4_ANOCA	51.111	180	85	2	152	330	68	245	1.48e-49	171
sp|P0C862|C1T9A_HUMAN	tr|G1KAQ4|G1KAQ4_ANOCA	48.718	78	40	0	18	95	33	110	1.44e-04	48.5
sp|P0C862|C1T9A_HUMAN	tr|A0A1S3LV61|A0A1S3LV61_SALSA	45.274	201	107	2	131	330	79	277	1.87e-49	172
sp|P0C862|C1T9A_HUMAN	tr|A0A1S3LV61|A0A1S3LV61_SALSA	50.746	67	33	0	26	92	79	145	1.24e-07	58.2
sp|P0C862|C1T9A_HUMAN	tr|A0A1S3LV61|A0A1S3LV61_SALSA	33.036	112	45	2	14	125	64	145	0.017	42.4
sp|P0C862|C1T9A_HUMAN	tr|A0A5G3J8B9|A0A5G3J8B9_XENTR	45.652	230	115	5	106	331	52	275	2.29e-49	171
sp|P0C862|C1T9A_HUMAN	tr|A0A5G3J8B9|A0A5G3J8B9_XENTR	48.864	88	36	2	35	119	56	137	3.78e-07	56.6
sp|P0C862|C1T9A_HUMAN	tr|A0A099ZV78|A0A099ZV78_TINGU	48.259	201	101	2	131	330	2	200	3.14e-49	168
sp|P0C862|C1T9A_HUMAN	tr|A0A099ZV78|A0A099ZV78_TINGU	48.148	81	27	2	31	111	1	66	5.67e-08	57.8
sp|P0C862|C1T9A_HUMAN	tr|A0A3B4UMV3|A0A3B4UMV3_SERDU	37.528	445	139	16	24	332	216	657	3.31e-49	179
sp|P0C862|C1T9A_HUMAN	tr|A0A3B4UMV3|A0A3B4UMV3_SERDU	34.764	233	88	4	22	194	147	375	2.34e-12	73.6
sp|P0C862|C1T9A_HUMAN	tr|A0A3B4UMV3|A0A3B4UMV3_SERDU	35.821	201	87	4	37	196	112	311	1.35e-05	52.8
sp|P0C862|C1T9A_HUMAN	tr|A0A3B4UMV3|A0A3B4UMV3_SERDU	46.809	94	39	3	103	188	94	184	0.008	43.9
sp|P0C862|C1T9A_HUMAN	tr|A0A3B4UMV3|A0A3B4UMV3_SERDU	37.821	156	71	4	62	198	104	252	1.4	37.0
sp|P0C862|C1T9A_HUMAN	tr|A0A1S3GPP1|A0A1S3GPP1_DIPOR	49.744	195	86	4	146	330	48	240	3.48e-49	169
sp|P0C862|C1T9A_HUMAN	tr|A0A1S3GPP1|A0A1S3GPP1_DIPOR	48.718	78	34	2	22	99	35	106	1.04e-08	60.8
sp|P0C862|C1T9A_HUMAN	tr|A0A1S3GPP1|A0A1S3GPP1_DIPOR	41.250	80	32	2	38	117	42	106	0.021	42.0
sp|P0C862|C1T9A_HUMAN	tr|L5JPE0|L5JPE0_PTEAL	47.692	195	90	4	146	330	48	240	5.82e-49	169
sp|P0C862|C1T9A_HUMAN	tr|L5JPE0|L5JPE0_PTEAL	45.000	80	38	1	22	101	35	108	1.40e-08	60.5
sp|P0C862|C1T9A_HUMAN	tr|L5JPE0|L5JPE0_PTEAL	42.683	82	32	2	38	119	42	108	0.001	45.4
sp|P0C862|C1T9A_HUMAN	tr|A0A2K5DFN9|A0A2K5DFN9_AOTNA	47.980	198	100	2	134	330	45	240	6.41e-49	169
sp|P0C862|C1T9A_HUMAN	tr|A0A2K5DFN9|A0A2K5DFN9_AOTNA	50.649	77	32	2	23	99	36	106	4.91e-10	64.7
sp|P0C862|C1T9A_HUMAN	tr|A0A3Q1M564|A0A3Q1M564_BOVIN	48.223	197	99	2	137	332	131	325	6.74e-49	171
sp|P0C862|C1T9A_HUMAN	tr|A0A3Q1M564|A0A3Q1M564_BOVIN	46.753	77	35	1	23	99	119	189	4.91e-08	59.3
sp|P0C862|C1T9A_HUMAN	tr|A0A3Q1M564|A0A3Q1M564_BOVIN	42.683	82	32	2	38	119	125	191	0.004	44.7
sp|P0C862|C1T9A_HUMAN	tr|A0A060VTF1|A0A060VTF1_ONCMY	45.771	201	106	2	131	330	107	305	6.77e-49	171
sp|P0C862|C1T9A_HUMAN	tr|A0A060VTF1|A0A060VTF1_ONCMY	43.902	82	43	1	14	92	92	173	1.08e-07	58.5
sp|P0C862|C1T9A_HUMAN	tr|A0A5F4WAW8|A0A5F4WAW8_CALJA	48.485	198	99	2	134	330	100	295	8.06e-49	170
sp|P0C862|C1T9A_HUMAN	tr|A0A5F4WAW8|A0A5F4WAW8_CALJA	50.649	77	32	2	23	99	91	161	1.77e-09	63.5
sp|P0C862|C1T9A_HUMAN	tr|A0A5F4WAW8|A0A5F4WAW8_CALJA	45.455	66	36	0	53	118	97	162	3.83e-04	47.4
sp|P0C862|C1T9A_HUMAN	tr|G3SSS5|G3SSS5_LOXAF	48.744	199	98	3	134	330	45	241	9.31e-49	168
sp|P0C862|C1T9A_HUMAN	tr|G3SSS5|G3SSS5_LOXAF	45.000	80	38	1	20	99	33	106	1.53e-08	60.1
sp|P0C862|C1T9A_HUMAN	tr|G3SSS5|G3SSS5_LOXAF	41.463	82	33	2	38	119	42	108	0.005	43.9
sp|P0C862|C1T9A_HUMAN	tr|A0A060Y479|A0A060Y479_ONCMY	41.860	344	151	10	25	329	217	550	1.09e-48	176
sp|P0C862|C1T9A_HUMAN	tr|A0A060Y479|A0A060Y479_ONCMY	44.286	140	57	6	42	180	74	193	1.07e-05	52.8
sp|P0C862|C1T9A_HUMAN	tr|A0A060Y479|A0A060Y479_ONCMY	45.455	77	32	1	110	186	76	142	1.6	36.6
sp|P0C862|C1T9A_HUMAN	tr|A0A1S3A5P3|A0A1S3A5P3_ERIEU	42.902	317	164	6	24	330	152	461	1.20e-48	174
sp|P0C862|C1T9A_HUMAN	tr|A0A1S3A5P3|A0A1S3A5P3_ERIEU	39.264	163	72	4	34	196	105	240	2.46e-10	67.0
sp|P0C862|C1T9A_HUMAN	tr|A0A1S3A5P3|A0A1S3A5P3_ERIEU	40.000	110	66	0	87	196	104	213	2.53e-05	51.6
sp|P0C862|C1T9A_HUMAN	tr|I3MQS1|I3MQS1_ICTTR	41.870	246	95	4	86	330	42	240	1.60e-48	167
sp|P0C862|C1T9A_HUMAN	tr|I3MQS1|I3MQS1_ICTTR	45.263	95	28	2	23	117	36	106	4.98e-07	55.8
sp|P0C862|C1T9A_HUMAN	tr|K7FLB7|K7FLB7_PELSI	47.980	198	97	3	134	330	45	237	1.64e-48	167
sp|P0C862|C1T9A_HUMAN	tr|K7FLB7|K7FLB7_PELSI	41.837	98	33	1	20	117	30	103	1.06e-09	63.5
sp|P0C862|C1T9A_HUMAN	tr|A0A384DC99|A0A384DC99_URSMA	43.168	322	151	6	25	330	160	465	1.85e-48	174
sp|P0C862|C1T9A_HUMAN	tr|A0A384DC99|A0A384DC99_URSMA	38.889	180	76	4	17	196	99	244	3.90e-12	72.4
sp|P0C862|C1T9A_HUMAN	tr|A0A226MU44|A0A226MU44_CALSU	46.269	201	105	2	131	330	66	264	2.00e-48	168
sp|P0C862|C1T9A_HUMAN	tr|A0A226MU44|A0A226MU44_CALSU	43.878	98	31	1	22	119	59	132	8.83e-12	70.1
sp|P0C862|C1T9A_HUMAN	tr|A0A1S3SM77|A0A1S3SM77_SALSA	36.038	419	155	11	24	332	247	662	2.04e-48	177
sp|P0C862|C1T9A_HUMAN	tr|A0A1S3SM77|A0A1S3SM77_SALSA	38.565	223	90	6	21	196	165	387	5.60e-17	87.4
sp|P0C862|C1T9A_HUMAN	tr|A0A1S3SM77|A0A1S3SM77_SALSA	40.659	182	104	2	13	194	244	421	1.02e-14	80.5
sp|P0C862|C1T9A_HUMAN	tr|A0A1S3SM77|A0A1S3SM77_SALSA	41.667	168	72	3	31	194	107	252	6.85e-08	59.7
sp|P0C862|C1T9A_HUMAN	tr|A0A3B4TL33|A0A3B4TL33_SERDU	43.952	248	127	5	87	331	97	335	2.22e-48	171
sp|P0C862|C1T9A_HUMAN	tr|A0A3B4TL33|A0A3B4TL33_SERDU	48.485	99	42	3	26	118	105	200	9.12e-12	70.9
sp|P0C862|C1T9A_HUMAN	tr|A0A3B4TL33|A0A3B4TL33_SERDU	48.214	56	29	0	25	80	140	195	0.010	43.1
sp|P0C862|C1T9A_HUMAN	tr|A0A3B4TL33|A0A3B4TL33_SERDU	40.678	59	35	0	26	84	144	202	2.2	35.8
sp|P0C862|C1T9A_HUMAN	tr|A0A3B4TL33|A0A3B4TL33_SERDU	38.667	75	37	2	25	99	134	199	2.8	35.8
sp|P0C862|C1T9A_HUMAN	tr|A0A1L8HL21|A0A1L8HL21_XENLA	37.353	340	137	10	1	330	1	274	2.73e-48	168
sp|P0C862|C1T9A_HUMAN	tr|A0A2Y9F6Y9|A0A2Y9F6Y9_PHYMC	47.980	198	100	2	134	330	43	238	2.74e-48	167
sp|P0C862|C1T9A_HUMAN	tr|A0A2Y9F6Y9|A0A2Y9F6Y9_PHYMC	46.154	78	36	1	22	99	33	104	3.69e-08	58.9
sp|P0C862|C1T9A_HUMAN	tr|A0A2Y9F6Y9|A0A2Y9F6Y9_PHYMC	45.313	64	35	0	56	119	43	106	0.002	44.7
sp|P0C862|C1T9A_HUMAN	tr|C9DFG2|C9DFG2_MESAU	42.742	248	92	5	86	330	40	240	2.82e-48	167
sp|P0C862|C1T9A_HUMAN	tr|C9DFG2|C9DFG2_MESAU	46.250	80	37	1	20	99	31	104	1.79e-09	62.8
sp|P0C862|C1T9A_HUMAN	tr|A0A2K6S3V1|A0A2K6S3V1_SAIBB	47.980	198	100	2	134	330	45	240	2.97e-48	167
sp|P0C862|C1T9A_HUMAN	tr|A0A2K6S3V1|A0A2K6S3V1_SAIBB	50.649	77	32	2	23	99	36	106	1.86e-09	62.8
sp|P0C862|C1T9A_HUMAN	tr|A0A2I0LW41|A0A2I0LW41_COLLI	48.718	195	88	3	146	330	47	239	3.55e-48	167
sp|P0C862|C1T9A_HUMAN	tr|A0A2I0LW41|A0A2I0LW41_COLLI	42.857	119	36	4	6	117	12	105	4.32e-12	70.5
sp|P0C862|C1T9A_HUMAN	tr|A0A2K6FGR4|A0A2K6FGR4_PROCO	36.893	309	90	6	23	330	36	240	5.02e-48	166
sp|P0C862|C1T9A_HUMAN	tr|H0WIJ9|H0WIJ9_OTOGA	47.475	198	101	2	134	330	45	240	5.13e-48	166
sp|P0C862|C1T9A_HUMAN	tr|H0WIJ9|H0WIJ9_OTOGA	49.351	77	33	2	23	99	36	106	1.05e-08	60.8
sp|P0C862|C1T9A_HUMAN	tr|A0A0Q3LWD3|A0A0Q3LWD3_AMAAE	49.744	195	86	4	146	330	45	237	5.15e-48	166
sp|P0C862|C1T9A_HUMAN	tr|A0A0Q3LWD3|A0A0Q3LWD3_AMAAE	43.158	95	30	2	23	117	33	103	2.23e-07	56.6
sp|P0C862|C1T9A_HUMAN	tr|F7DZE7|F7DZE7_HORSE	48.990	198	98	2	134	330	102	297	5.27e-48	168
sp|P0C862|C1T9A_HUMAN	tr|F7DZE7|F7DZE7_HORSE	42.708	96	31	1	23	118	93	164	4.84e-09	62.4
sp|P0C862|C1T9A_HUMAN	tr|A0A1L8G358|A0A1L8G358_XENLA	38.235	374	158	9	26	329	295	665	5.88e-48	176
sp|P0C862|C1T9A_HUMAN	tr|A0A1L8G358|A0A1L8G358_XENLA	44.134	179	71	5	37	195	265	434	2.16e-07	58.2
sp|P0C862|C1T9A_HUMAN	tr|A0A1L8G358|A0A1L8G358_XENLA	34.375	224	87	7	29	194	173	394	1.34e-04	49.7
sp|P0C862|C1T9A_HUMAN	tr|A0A1L8G358|A0A1L8G358_XENLA	36.047	172	59	7	25	159	87	244	0.068	41.2
sp|P0C862|C1T9A_HUMAN	tr|A0A1L8G358|A0A1L8G358_XENLA	38.532	109	50	3	22	119	393	495	1.9	36.6
sp|P0C862|C1T9A_HUMAN	tr|A0A0N9DSJ0|A0A0N9DSJ0_DELLE	47.980	198	100	2	134	330	43	238	6.33e-48	166
sp|P0C862|C1T9A_HUMAN	tr|A0A0N9DSJ0|A0A0N9DSJ0_DELLE	46.154	78	36	1	22	99	33	104	2.08e-08	59.7
sp|P0C862|C1T9A_HUMAN	tr|A0A0N9DSJ0|A0A0N9DSJ0_DELLE	44.776	67	37	0	53	119	40	106	0.001	45.4
sp|P0C862|C1T9A_HUMAN	tr|D2H071|D2H071_AILME	48.485	198	99	2	134	330	45	240	6.93e-48	166
sp|P0C862|C1T9A_HUMAN	tr|D2H071|D2H071_AILME	44.872	78	37	1	22	99	35	106	6.99e-08	58.2
sp|P0C862|C1T9A_HUMAN	tr|D2H071|D2H071_AILME	42.683	82	32	2	38	119	42	108	0.004	43.9
sp|P0C862|C1T9A_HUMAN	tr|G1MY58|G1MY58_MELGA	46.269	201	104	2	131	330	42	239	9.45e-48	166
sp|P0C862|C1T9A_HUMAN	tr|G1MY58|G1MY58_MELGA	41.837	98	33	1	22	119	35	108	1.15e-11	69.3
sp|P0C862|C1T9A_HUMAN	tr|A0A091VZV9|A0A091VZV9_OPIHO	47.475	198	98	3	134	330	19	211	9.60e-48	165
sp|P0C862|C1T9A_HUMAN	tr|A0A091VZV9|A0A091VZV9_OPIHO	44.211	95	29	2	23	117	7	77	7.14e-09	60.8
sp|P0C862|C1T9A_HUMAN	tr|A0A287ASX3|A0A287ASX3_PIG	47.000	200	103	2	134	332	133	330	1.55e-47	167
sp|P0C862|C1T9A_HUMAN	tr|A0A287ASX3|A0A287ASX3_PIG	46.753	77	35	1	23	99	124	194	1.33e-07	58.2
sp|P0C862|C1T9A_HUMAN	tr|A0A287ASX3|A0A287ASX3_PIG	44.776	67	37	0	53	119	130	196	0.001	46.6
sp|P0C862|C1T9A_HUMAN	tr|M3XW64|M3XW64_MUSPF	47.980	198	100	2	134	330	45	240	1.60e-47	165
sp|P0C862|C1T9A_HUMAN	tr|M3XW64|M3XW64_MUSPF	46.753	77	35	1	23	99	36	106	2.79e-08	59.3
sp|P0C862|C1T9A_HUMAN	tr|M3XW64|M3XW64_MUSPF	41.463	82	33	2	38	119	42	108	0.003	44.3
sp|P0C862|C1T9A_HUMAN	tr|A0A093GJZ9|A0A093GJZ9_DRYPU	47.692	195	90	4	146	330	45	237	2.09e-47	164
sp|P0C862|C1T9A_HUMAN	tr|A0A093GJZ9|A0A093GJZ9_DRYPU	38.793	116	43	3	6	117	12	103	4.57e-08	58.9
sp|P0C862|C1T9A_HUMAN	tr|A0A1U7RYL6|A0A1U7RYL6_ALLSI	47.396	192	92	3	146	330	48	237	2.62e-47	164
sp|P0C862|C1T9A_HUMAN	tr|A0A1U7RYL6|A0A1U7RYL6_ALLSI	53.623	69	32	0	22	90	35	103	1.31e-10	66.2
sp|P0C862|C1T9A_HUMAN	tr|A0A1U7RYL6|A0A1U7RYL6_ALLSI	44.262	61	28	1	59	113	42	102	0.13	39.3
sp|P0C862|C1T9A_HUMAN	tr|A0A0N9DSK5|A0A0N9DSK5_LIPVE	46.970	198	102	2	134	330	43	238	2.90e-47	164
sp|P0C862|C1T9A_HUMAN	tr|A0A0N9DSK5|A0A0N9DSK5_LIPVE	46.753	77	35	1	23	99	34	104	1.55e-08	60.1
sp|P0C862|C1T9A_HUMAN	tr|A0A0N9DSK5|A0A0N9DSK5_LIPVE	44.776	67	37	0	53	119	40	106	0.001	45.8
sp|P0C862|C1T9A_HUMAN	tr|F7AV97|F7AV97_ORNAN	46.269	201	105	2	131	330	45	243	2.98e-47	164
sp|P0C862|C1T9A_HUMAN	tr|F7AV97|F7AV97_ORNAN	48.684	76	27	1	29	104	45	108	6.33e-09	61.2
sp|P0C862|C1T9A_HUMAN	tr|F7AV97|F7AV97_ORNAN	47.692	65	34	0	53	117	45	109	1.13e-04	48.9
sp|P0C862|C1T9A_HUMAN	tr|A0A087RBS2|A0A087RBS2_APTFO	48.718	195	88	4	146	330	47	239	3.05e-47	164
sp|P0C862|C1T9A_HUMAN	tr|A0A087RBS2|A0A087RBS2_APTFO	41.176	119	38	4	6	117	12	105	3.41e-10	65.1
sp|P0C862|C1T9A_HUMAN	tr|G1TV17|G1TV17_RABIT	47.692	195	90	4	146	330	48	240	3.76e-47	164
sp|P0C862|C1T9A_HUMAN	tr|G1TV17|G1TV17_RABIT	47.436	78	35	2	22	99	35	106	1.49e-07	57.4
sp|P0C862|C1T9A_HUMAN	tr|A0A1L8G4R9|A0A1L8G4R9_XENLA	39.918	243	112	5	90	331	23	232	3.99e-47	164
sp|P0C862|C1T9A_HUMAN	tr|A0A1L8G4R9|A0A1L8G4R9_XENLA	50.685	73	36	0	18	90	25	97	9.01e-10	63.5
sp|P0C862|C1T9A_HUMAN	tr|A0A1L8G4R9|A0A1L8G4R9_XENLA	37.037	81	33	2	38	118	36	98	5.4	34.3
sp|P0C862|C1T9A_HUMAN	tr|A0A1U7TM21|A0A1U7TM21_TARSY	35.938	384	159	8	17	330	99	465	4.25e-47	170
sp|P0C862|C1T9A_HUMAN	tr|A0A151M626|A0A151M626_ALLMI	46.875	192	93	3	146	330	68	257	4.67e-47	164
sp|P0C862|C1T9A_HUMAN	tr|A0A151M626|A0A151M626_ALLMI	53.623	69	32	0	22	90	55	123	1.29e-10	66.6
sp|P0C862|C1T9A_HUMAN	tr|A0A151M626|A0A151M626_ALLMI	44.262	61	28	1	59	113	62	122	0.14	39.3
sp|P0C862|C1T9A_HUMAN	tr|A0A2U3V9U2|A0A2U3V9U2_TURTR	48.205	195	89	4	146	330	46	238	6.00e-47	163
sp|P0C862|C1T9A_HUMAN	tr|A0A2U3V9U2|A0A2U3V9U2_TURTR	46.154	78	36	1	22	99	33	104	1.72e-08	60.1
sp|P0C862|C1T9A_HUMAN	tr|A0A2U3V9U2|A0A2U3V9U2_TURTR	45.313	64	35	0	56	119	43	106	0.001	45.4
sp|P0C862|C1T9A_HUMAN	tr|A0A2U3WVI3|A0A2U3WVI3_ODORO	48.485	198	99	2	134	330	67	262	7.29e-47	164
sp|P0C862|C1T9A_HUMAN	tr|A0A2U3WVI3|A0A2U3WVI3_ODORO	46.753	77	35	1	23	99	58	128	9.44e-09	61.2
sp|P0C862|C1T9A_HUMAN	tr|A0A2U3WVI3|A0A2U3WVI3_ODORO	42.683	82	32	2	38	119	64	130	0.002	45.1
sp|P0C862|C1T9A_HUMAN	tr|A0A286XNV7|A0A286XNV7_CAVPO	46.667	195	92	4	146	330	48	240	8.04e-47	163
sp|P0C862|C1T9A_HUMAN	tr|A0A286XNV7|A0A286XNV7_CAVPO	50.649	77	29	2	22	95	35	105	6.49e-09	61.2
sp|P0C862|C1T9A_HUMAN	tr|A0A286XNV7|A0A286XNV7_CAVPO	42.500	80	31	2	38	117	42	106	0.003	44.7
sp|P0C862|C1T9A_HUMAN	tr|A0A060X8M7|A0A060X8M7_ONCMY	35.680	412	154	10	29	332	251	659	8.65e-47	172
sp|P0C862|C1T9A_HUMAN	tr|A0A060X8M7|A0A060X8M7_ONCMY	43.243	185	102	2	14	196	201	384	2.06e-18	91.7
sp|P0C862|C1T9A_HUMAN	tr|A0A060X8M7|A0A060X8M7_ONCMY	42.169	166	71	4	31	194	104	246	4.46e-06	54.3
sp|P0C862|C1T9A_HUMAN	tr|A0A060X8M7|A0A060X8M7_ONCMY	37.500	104	47	1	21	106	368	471	0.98	37.4
sp|P0C862|C1T9A_HUMAN	tr|A0A1S3F6Y8|A0A1S3F6Y8_DIPOR	38.824	340	152	8	35	330	110	437	8.67e-47	169
sp|P0C862|C1T9A_HUMAN	tr|A0A1S3F6Y8|A0A1S3F6Y8_DIPOR	45.714	105	54	1	87	191	108	209	0.37	38.5
sp|P0C862|C1T9A_HUMAN	tr|A0A1S3LVG3|A0A1S3LVG3_SALSA	36.134	357	194	9	2	330	138	488	9.44e-47	170
sp|P0C862|C1T9A_HUMAN	tr|A0A1S3Q1K5|A0A1S3Q1K5_SALSA	39.306	346	155	8	35	332	349	687	1.38e-46	172
sp|P0C862|C1T9A_HUMAN	tr|A0A1S3Q1K5|A0A1S3Q1K5_SALSA	42.021	188	75	6	25	191	289	463	6.05e-12	72.4
sp|P0C862|C1T9A_HUMAN	tr|A0A1S3Q1K5|A0A1S3Q1K5_SALSA	40.260	154	71	4	42	195	127	259	5.64e-07	57.0
sp|P0C862|C1T9A_HUMAN	tr|A0A1S3Q1K5|A0A1S3Q1K5_SALSA	34.818	247	80	4	29	194	196	442	2.93e-06	54.7
sp|P0C862|C1T9A_HUMAN	tr|A0A1S3Q1K5|A0A1S3Q1K5_SALSA	39.264	163	75	4	18	180	127	265	5.27e-06	53.9
sp|P0C862|C1T9A_HUMAN	tr|A0A1S2ZIF3|A0A1S2ZIF3_ERIEU	44.762	210	104	3	122	330	42	240	2.04e-46	162
sp|P0C862|C1T9A_HUMAN	tr|A0A1S2ZIF3|A0A1S2ZIF3_ERIEU	46.154	78	36	1	22	99	35	106	1.66e-08	60.1
sp|P0C862|C1T9A_HUMAN	tr|A0A1S2ZIF3|A0A1S2ZIF3_ERIEU	40.244	82	34	2	38	119	42	108	0.024	41.6
sp|P0C862|C1T9A_HUMAN	tr|A0A091DSE4|A0A091DSE4_FUKDA	42.105	228	102	3	104	330	42	240	2.23e-46	162
sp|P0C862|C1T9A_HUMAN	tr|A0A091DSE4|A0A091DSE4_FUKDA	43.878	98	31	2	22	119	35	108	7.26e-09	61.2
sp|P0C862|C1T9A_HUMAN	tr|A0A384D8N0|A0A384D8N0_URSMA	48.485	198	99	2	134	330	146	341	2.61e-46	165
sp|P0C862|C1T9A_HUMAN	tr|A0A384D8N0|A0A384D8N0_URSMA	44.872	78	37	1	22	99	136	207	1.24e-07	58.5
sp|P0C862|C1T9A_HUMAN	tr|A0A384D8N0|A0A384D8N0_URSMA	42.683	82	32	2	38	119	143	209	0.006	43.9
sp|P0C862|C1T9A_HUMAN	tr|H2UFW7|H2UFW7_TAKRU	45.161	217	112	4	119	331	59	272	2.67e-46	163
sp|P0C862|C1T9A_HUMAN	tr|H2UFW7|H2UFW7_TAKRU	52.439	82	33	2	35	113	53	131	2.52e-07	57.0
sp|P0C862|C1T9A_HUMAN	tr|A0A1L8G918|A0A1L8G918_XENLA	37.215	395	152	11	25	329	276	664	2.92e-46	171
sp|P0C862|C1T9A_HUMAN	tr|A0A1L8G918|A0A1L8G918_XENLA	37.864	206	78	6	25	185	89	289	1.82e-10	67.8
sp|P0C862|C1T9A_HUMAN	tr|A0A1L8G918|A0A1L8G918_XENLA	37.306	193	92	4	29	194	221	411	2.12e-09	64.3
sp|P0C862|C1T9A_HUMAN	tr|A0A1L8G918|A0A1L8G918_XENLA	38.506	174	76	7	39	194	82	242	0.007	44.3
sp|P0C862|C1T9A_HUMAN	tr|A0A1L8GAD2|A0A1L8GAD2_XENLA	40.065	307	171	5	26	330	195	490	3.07e-46	168
sp|P0C862|C1T9A_HUMAN	tr|A0A1L8GAD2|A0A1L8GAD2_XENLA	42.857	133	64	3	75	195	166	298	1.14e-10	68.2
sp|P0C862|C1T9A_HUMAN	tr|A0A1L8GAD2|A0A1L8GAD2_XENLA	38.889	108	60	1	21	122	247	354	2.20e-06	55.1
sp|P0C862|C1T9A_HUMAN	tr|A0A2I0MA52|A0A2I0MA52_COLLI	43.498	223	122	3	109	330	56	275	4.20e-46	162
sp|P0C862|C1T9A_HUMAN	tr|A0A2I0MA52|A0A2I0MA52_COLLI	50.602	83	38	1	35	114	57	139	5.40e-09	62.0
sp|P0C862|C1T9A_HUMAN	tr|A0A2I0MA52|A0A2I0MA52_COLLI	37.975	79	49	0	25	103	83	161	0.004	44.3
sp|P0C862|C1T9A_HUMAN	tr|A0A2I0MA52|A0A2I0MA52_COLLI	47.059	51	27	0	24	74	85	135	2.4	35.8
sp|P0C862|C1T9A_HUMAN	tr|I3NEN5|I3NEN5_ICTTR	43.852	244	109	9	91	330	62	281	5.89e-46	162
sp|P0C862|C1T9A_HUMAN	tr|I3NEN5|I3NEN5_ICTTR	43.299	97	37	1	35	131	63	141	1.87e-07	57.4
sp|P0C862|C1T9A_HUMAN	tr|G3TP85|G3TP85_LOXAF	42.623	244	112	7	91	330	55	274	6.00e-46	162
sp|P0C862|C1T9A_HUMAN	tr|G3TP85|G3TP85_LOXAF	47.727	88	40	1	35	122	56	137	2.24e-08	60.1
sp|P0C862|C1T9A_HUMAN	tr|H2UL50|H2UL50_TAKRU	42.857	308	150	8	41	332	361	658	7.09e-46	170
sp|P0C862|C1T9A_HUMAN	tr|H2UL50|H2UL50_TAKRU	37.872	235	81	5	25	194	172	406	6.20e-14	78.2
sp|P0C862|C1T9A_HUMAN	tr|H2UL50|H2UL50_TAKRU	38.667	225	95	5	14	195	207	431	2.04e-13	76.6
sp|P0C862|C1T9A_HUMAN	tr|H2UL50|H2UL50_TAKRU	37.255	204	92	5	25	196	134	333	3.52e-08	60.8
sp|P0C862|C1T9A_HUMAN	tr|H2UL50|H2UL50_TAKRU	44.667	150	69	4	62	198	108	256	5.28e-06	53.9
sp|P0C862|C1T9A_HUMAN	tr|H2UL50|H2UL50_TAKRU	41.250	80	34	1	22	101	426	492	0.39	38.5
sp|P0C862|C1T9A_HUMAN	tr|H2NJE4|H2NJE4_PONAB	92.135	89	5	2	1	89	1	87	1.02e-45	155
sp|P0C862|C1T9A_HUMAN	tr|A0A091IFM5|A0A091IFM5_CALAN	46.875	192	93	3	146	330	47	236	1.18e-45	160
sp|P0C862|C1T9A_HUMAN	tr|A0A091IFM5|A0A091IFM5_CALAN	40.952	105	36	3	11	113	21	101	2.54e-07	56.6
sp|P0C862|C1T9A_HUMAN	tr|G3P7E2|G3P7E2_GASAC	43.210	324	164	7	25	332	337	656	1.20e-45	169
sp|P0C862|C1T9A_HUMAN	tr|G3P7E2|G3P7E2_GASAC	36.555	238	88	6	21	195	192	429	2.05e-13	76.6
sp|P0C862|C1T9A_HUMAN	tr|G3P7E2|G3P7E2_GASAC	39.487	195	87	5	24	196	212	397	4.59e-12	72.4
sp|P0C862|C1T9A_HUMAN	tr|G3P7E2|G3P7E2_GASAC	44.099	161	76	4	37	195	111	259	3.92e-10	66.6
sp|P0C862|C1T9A_HUMAN	tr|G3P7E2|G3P7E2_GASAC	44.000	150	70	4	62	198	103	251	3.93e-06	54.3
sp|P0C862|C1T9A_HUMAN	tr|A0A1S3EKD8|A0A1S3EKD8_DIPOR	41.392	273	105	11	59	330	63	281	2.09e-45	161
sp|P0C862|C1T9A_HUMAN	tr|G1PD05|G1PD05_MYOLU	38.462	273	113	7	59	330	66	284	2.31e-45	161
sp|P0C862|C1T9A_HUMAN	tr|A0A087QIH4|A0A087QIH4_APTFO	41.778	225	105	6	107	330	1	200	3.52e-45	157
sp|P0C862|C1T9A_HUMAN	tr|A0A087QIH4|A0A087QIH4_APTFO	48.000	75	33	1	56	130	1	69	7.74e-05	48.5
sp|P0C862|C1T9A_HUMAN	tr|A0A087QIH4|A0A087QIH4_APTFO	45.714	70	35	1	68	137	1	67	0.001	45.4
sp|P0C862|C1T9A_HUMAN	tr|A0A087QIH4|A0A087QIH4_APTFO	44.595	74	38	1	26	99	1	71	0.004	43.5
sp|P0C862|C1T9A_HUMAN	tr|A0A087QIH4|A0A087QIH4_APTFO	38.750	80	37	1	32	111	1	68	0.024	41.2
sp|P0C862|C1T9A_HUMAN	tr|A0A087QIH4|A0A087QIH4_APTFO	44.068	59	33	0	24	82	14	72	4.1	34.7
sp|P0C862|C1T9A_HUMAN	tr|A0A1S2ZDZ2|A0A1S2ZDZ2_ERIEU	41.803	244	114	7	91	330	55	274	4.84e-45	160
sp|P0C862|C1T9A_HUMAN	tr|A0A1S2ZDZ2|A0A1S2ZDZ2_ERIEU	44.000	100	38	1	35	134	56	137	4.28e-08	59.3
sp|P0C862|C1T9A_HUMAN	tr|A0A1S2ZDZ2|A0A1S2ZDZ2_ERIEU	43.564	101	39	2	34	122	43	137	7.32e-06	52.8
sp|P0C862|C1T9A_HUMAN	tr|J9NVB4|J9NVB4_CANLF	39.560	273	110	7	59	330	63	281	5.01e-45	160
sp|P0C862|C1T9A_HUMAN	tr|A0A5G3J200|A0A5G3J200_XENTR	37.326	359	167	8	26	329	306	661	5.78e-45	167
sp|P0C862|C1T9A_HUMAN	tr|A0A5G3J200|A0A5G3J200_XENTR	43.478	161	87	2	34	191	282	441	1.58e-08	61.6
sp|P0C862|C1T9A_HUMAN	tr|A0A5G3J200|A0A5G3J200_XENTR	40.800	125	66	4	64	184	80	200	0.022	42.4
sp|P0C862|C1T9A_HUMAN	tr|A0A5G3J200|A0A5G3J200_XENTR	34.177	158	63	4	24	140	82	239	0.045	41.6
sp|P0C862|C1T9A_HUMAN	tr|A0A5G3J200|A0A5G3J200_XENTR	33.333	132	76	3	65	188	57	184	1.5	36.6
sp|P0C862|C1T9A_HUMAN	tr|A0A5G3J200|A0A5G3J200_XENTR	40.196	102	53	3	24	123	400	495	3.1	35.8
sp|P0C862|C1T9A_HUMAN	tr|A0A384BPF4|A0A384BPF4_URSMA	42.213	244	113	8	91	330	62	281	6.46e-45	160
sp|P0C862|C1T9A_HUMAN	tr|M3XSQ1|M3XSQ1_MUSPF	43.534	232	118	6	100	330	93	312	1.05e-44	160
sp|P0C862|C1T9A_HUMAN	tr|G1L3W5|G1L3W5_AILME	43.534	232	118	6	100	330	65	284	1.24e-44	159
sp|P0C862|C1T9A_HUMAN	tr|A0A2U3YDK4|A0A2U3YDK4_LEPWE	42.241	232	121	5	100	330	55	274	1.48e-44	159
sp|P0C862|C1T9A_HUMAN	tr|A0A2I2V388|A0A2I2V388_FELCA	43.103	232	119	6	100	330	67	286	1.74e-44	159
sp|P0C862|C1T9A_HUMAN	tr|A0A2U3ZR60|A0A2U3ZR60_ODORO	42.213	244	113	8	91	330	75	294	1.74e-44	159
sp|P0C862|C1T9A_HUMAN	tr|A0A3B4U3T5|A0A3B4U3T5_SERDU	33.971	418	158	11	29	332	188	601	2.41e-44	165
sp|P0C862|C1T9A_HUMAN	tr|A0A3B4U3T5|A0A3B4U3T5_SERDU	43.617	188	92	3	15	194	180	361	7.32e-18	90.1
sp|P0C862|C1T9A_HUMAN	tr|A0A3B4U3T5|A0A3B4U3T5_SERDU	37.113	194	88	5	37	196	53	246	3.12e-08	60.8
sp|P0C862|C1T9A_HUMAN	tr|A0A3B4U3T5|A0A3B4U3T5_SERDU	43.151	146	69	4	62	194	39	183	4.45e-04	47.8
sp|P0C862|C1T9A_HUMAN	tr|A0A3B4U3T5|A0A3B4U3T5_SERDU	39.583	96	49	2	111	198	52	146	0.30	38.9
sp|P0C862|C1T9A_HUMAN	tr|A0A3B4U3T5|A0A3B4U3T5_SERDU	42.308	78	36	2	24	101	338	406	0.30	38.9
sp|P0C862|C1T9A_HUMAN	tr|L5L0R7|L5L0R7_PTEAL	45.175	228	121	3	105	331	53	277	3.82e-44	157
sp|P0C862|C1T9A_HUMAN	tr|L5L0R7|L5L0R7_PTEAL	49.296	71	33	1	31	101	54	121	1.26e-06	55.1
sp|P0C862|C1T9A_HUMAN	tr|A0A4X2JTJ8|A0A4X2JTJ8_VOMUR	45.274	201	107	2	131	330	45	243	4.14e-44	156
sp|P0C862|C1T9A_HUMAN	tr|A0A4X2JTJ8|A0A4X2JTJ8_VOMUR	47.368	76	37	1	22	94	38	113	3.55e-05	50.1
sp|P0C862|C1T9A_HUMAN	tr|A0A4X2JTJ8|A0A4X2JTJ8_VOMUR	47.761	67	35	0	53	119	45	111	5.57e-05	49.7
sp|P0C862|C1T9A_HUMAN	tr|H2UQR5|H2UQR5_TAKRU	38.253	332	159	7	41	330	379	706	4.20e-44	166
sp|P0C862|C1T9A_HUMAN	tr|H2UQR5|H2UQR5_TAKRU	36.842	209	85	5	32	196	281	486	4.04e-06	54.3
sp|P0C862|C1T9A_HUMAN	tr|G1NJ56|G1NJ56_MELGA	44.538	238	122	5	97	330	45	276	5.47e-44	157
sp|P0C862|C1T9A_HUMAN	tr|G1NJ56|G1NJ56_MELGA	50.515	97	42	1	26	122	49	139	2.34e-06	54.3
sp|P0C862|C1T9A_HUMAN	tr|K7FUK3|K7FUK3_PELSI	37.565	386	156	9	25	332	283	661	5.68e-44	165
sp|P0C862|C1T9A_HUMAN	tr|K7FUK3|K7FUK3_PELSI	45.763	177	82	3	32	194	237	413	4.06e-07	57.4
sp|P0C862|C1T9A_HUMAN	tr|K7FUK3|K7FUK3_PELSI	43.605	172	75	4	43	195	198	366	8.15e-04	47.0
sp|P0C862|C1T9A_HUMAN	tr|K7FUK3|K7FUK3_PELSI	36.486	222	79	6	24	194	80	290	0.001	46.2
sp|P0C862|C1T9A_HUMAN	tr|K7FUK3|K7FUK3_PELSI	50.000	100	37	3	89	188	79	165	0.52	38.1
sp|P0C862|C1T9A_HUMAN	tr|A0A1L8HTG6|A0A1L8HTG6_XENLA	41.667	240	124	4	104	330	38	274	8.97e-44	157
sp|P0C862|C1T9A_HUMAN	tr|A0A1L8HTG6|A0A1L8HTG6_XENLA	37.762	143	62	4	1	122	1	137	1.06e-05	52.0
sp|P0C862|C1T9A_HUMAN	tr|A0A1U7RPX3|A0A1U7RPX3_ALLSI	45.217	230	116	5	105	330	51	274	9.51e-44	157
sp|P0C862|C1T9A_HUMAN	tr|M3YPC6|M3YPC6_MUSPF	45.536	224	118	3	109	331	57	277	1.05e-43	156
sp|P0C862|C1T9A_HUMAN	tr|M3YPC6|M3YPC6_MUSPF	48.052	77	31	2	31	101	48	121	2.68e-04	47.8
sp|P0C862|C1T9A_HUMAN	tr|F7G372|F7G372_ORNAN	41.949	236	124	5	96	330	63	286	1.07e-43	157
sp|P0C862|C1T9A_HUMAN	tr|F7G372|F7G372_ORNAN	50.000	86	43	0	31	116	64	149	7.83e-10	64.7
sp|P0C862|C1T9A_HUMAN	tr|G1KMD4|G1KMD4_ANOCA	41.399	343	155	8	21	329	290	620	2.30e-43	162
sp|P0C862|C1T9A_HUMAN	tr|G1KMD4|G1KMD4_ANOCA	46.584	161	77	4	24	182	205	358	6.31e-12	72.0
sp|P0C862|C1T9A_HUMAN	tr|G1KMD4|G1KMD4_ANOCA	37.900	219	89	5	24	195	123	341	1.59e-10	67.8
sp|P0C862|C1T9A_HUMAN	tr|G1KMD4|G1KMD4_ANOCA	34.934	229	85	6	32	196	57	285	0.009	43.9
sp|P0C862|C1T9A_HUMAN	tr|A0A091DV77|A0A091DV77_FUKDA	45.982	224	117	3	109	331	146	366	4.88e-43	157
sp|P0C862|C1T9A_HUMAN	tr|A0A091DV77|A0A091DV77_FUKDA	50.746	67	30	1	35	101	147	210	1.81e-06	55.1
sp|P0C862|C1T9A_HUMAN	tr|A0A091DV77|A0A091DV77_FUKDA	48.438	64	33	0	59	122	147	210	6.25e-04	47.0
sp|P0C862|C1T9A_HUMAN	tr|A0A384C8D2|A0A384C8D2_URSMA	45.089	224	119	3	109	331	57	277	5.33e-43	154
sp|P0C862|C1T9A_HUMAN	tr|A0A384C8D2|A0A384C8D2_URSMA	48.052	77	31	2	31	101	48	121	1.95e-04	48.1
sp|P0C862|C1T9A_HUMAN	tr|A0A060XI75|A0A060XI75_ONCMY	34.734	357	199	9	2	330	3	353	6.41e-43	157
sp|P0C862|C1T9A_HUMAN	tr|H9G7T1|H9G7T1_ANOCA	39.607	356	147	9	24	332	360	694	7.06e-43	162
sp|P0C862|C1T9A_HUMAN	tr|H9G7T1|H9G7T1_ANOCA	40.796	201	92	3	25	199	293	492	1.54e-12	73.9
sp|P0C862|C1T9A_HUMAN	tr|H9G7T1|H9G7T1_ANOCA	36.916	214	80	3	38	196	226	439	1.31e-05	52.8
sp|P0C862|C1T9A_HUMAN	tr|H9G7T1|H9G7T1_ANOCA	33.784	222	90	5	31	196	120	340	1.58e-05	52.4
sp|P0C862|C1T9A_HUMAN	tr|A0A2U3W965|A0A2U3W965_ODORO	45.089	224	119	3	109	331	57	277	7.10e-43	154
sp|P0C862|C1T9A_HUMAN	tr|A0A2U3W965|A0A2U3W965_ODORO	50.746	67	30	1	35	101	58	121	3.74e-07	56.6
sp|P0C862|C1T9A_HUMAN	tr|A0A2I0LRU5|A0A2I0LRU5_COLLI	38.017	363	156	8	32	332	214	569	9.03e-43	160
sp|P0C862|C1T9A_HUMAN	tr|H9GIH9|H9GIH9_ANOCA	38.291	316	126	9	16	330	27	274	1.04e-42	154
sp|P0C862|C1T9A_HUMAN	tr|R0K0R8|R0K0R8_ANAPL	44.737	228	116	5	107	330	53	274	1.12e-42	154
sp|P0C862|C1T9A_HUMAN	tr|J9P5F9|J9P5F9_CANLF	45.089	224	119	3	109	331	57	277	1.15e-42	154
sp|P0C862|C1T9A_HUMAN	tr|J9P5F9|J9P5F9_CANLF	48.052	77	31	2	31	101	48	121	3.10e-04	47.8
sp|P0C862|C1T9A_HUMAN	tr|A0A2I2USM0|A0A2I2USM0_FELCA	45.089	224	119	3	109	331	57	277	1.17e-42	154
sp|P0C862|C1T9A_HUMAN	tr|A0A2I2USM0|A0A2I2USM0_FELCA	48.052	77	31	2	31	101	48	121	3.05e-04	47.8
sp|P0C862|C1T9A_HUMAN	tr|A0A0D9RDD1|A0A0D9RDD1_CHLSB	45.536	224	118	3	109	331	57	277	1.34e-42	153
sp|P0C862|C1T9A_HUMAN	tr|A0A0D9RDD1|A0A0D9RDD1_CHLSB	50.000	66	30	1	35	100	58	120	1.22e-06	55.1
sp|P0C862|C1T9A_HUMAN	tr|A0A2K6UID0|A0A2K6UID0_SAIBB	45.536	224	118	3	109	331	102	322	1.46e-42	155
sp|P0C862|C1T9A_HUMAN	tr|A0A2K6UID0|A0A2K6UID0_SAIBB	50.746	67	30	1	35	101	103	166	5.16e-07	56.2
sp|P0C862|C1T9A_HUMAN	tr|H0UZA1|H0UZA1_CAVPO	45.536	224	118	3	109	331	90	310	1.55e-42	154
sp|P0C862|C1T9A_HUMAN	tr|H0UZA1|H0UZA1_CAVPO	49.296	71	33	1	31	101	87	154	6.14e-06	53.1
sp|P0C862|C1T9A_HUMAN	tr|A0A2U3XGY4|A0A2U3XGY4_LEPWE	45.089	224	119	3	109	331	57	277	1.70e-42	153
sp|P0C862|C1T9A_HUMAN	tr|A0A2U3XGY4|A0A2U3XGY4_LEPWE	48.052	77	31	2	31	101	48	121	4.15e-04	47.4
sp|P0C862|C1T9A_HUMAN	sp|Q9D8U4|C1QT2_MOUSE	45.089	224	119	3	109	331	66	286	1.98e-42	153
sp|P0C862|C1T9A_HUMAN	sp|Q9D8U4|C1QT2_MOUSE	50.746	67	30	1	35	101	67	130	2.18e-07	57.4
sp|P0C862|C1T9A_HUMAN	tr|G1LJ51|G1LJ51_AILME	45.089	224	119	3	109	331	100	320	2.01e-42	154
sp|P0C862|C1T9A_HUMAN	tr|G1LJ51|G1LJ51_AILME	50.746	67	30	1	35	101	101	164	5.65e-07	56.2
sp|P0C862|C1T9A_HUMAN	tr|A0A1S3S808|A0A1S3S808_SALSA	33.255	424	165	11	24	332	241	661	2.30e-42	160
sp|P0C862|C1T9A_HUMAN	tr|A0A1S3S808|A0A1S3S808_SALSA	41.489	188	91	4	24	195	208	392	1.75e-12	73.9
sp|P0C862|C1T9A_HUMAN	tr|A0A1S3S808|A0A1S3S808_SALSA	39.779	181	86	7	21	196	159	321	7.35e-10	65.9
sp|P0C862|C1T9A_HUMAN	tr|A0A1S3S808|A0A1S3S808_SALSA	40.854	164	72	3	37	198	107	247	3.47e-09	63.9
sp|P0C862|C1T9A_HUMAN	tr|A0A1S3S808|A0A1S3S808_SALSA	32.766	235	90	4	28	194	142	376	2.87e-08	60.8
sp|P0C862|C1T9A_HUMAN	tr|A0A1S3S808|A0A1S3S808_SALSA	46.602	103	55	0	21	123	365	467	9.32e-07	56.2
sp|P0C862|C1T9A_HUMAN	tr|H0Z4X0|H0Z4X0_TAEGU	45.455	198	96	4	146	333	47	242	2.64e-42	151
sp|P0C862|C1T9A_HUMAN	tr|H0Z4X0|H0Z4X0_TAEGU	48.649	74	27	3	6	69	12	84	2.19e-05	50.8
sp|P0C862|C1T9A_HUMAN	tr|A0A2K6FCQ7|A0A2K6FCQ7_PROCO	45.089	224	119	3	109	331	57	277	2.95e-42	152
sp|P0C862|C1T9A_HUMAN	tr|A0A2K6FCQ7|A0A2K6FCQ7_PROCO	48.052	77	31	2	31	101	48	121	2.59e-04	47.8
sp|P0C862|C1T9A_HUMAN	tr|A0A340WXV4|A0A340WXV4_LIPVE	36.719	384	160	8	25	332	329	705	3.30e-42	160
sp|P0C862|C1T9A_HUMAN	tr|A0A340WXV4|A0A340WXV4_LIPVE	41.358	162	71	2	40	196	241	383	0.002	46.2
sp|P0C862|C1T9A_HUMAN	tr|A0A340WXV4|A0A340WXV4_LIPVE	44.099	161	76	3	48	194	299	459	0.17	39.7
sp|P0C862|C1T9A_HUMAN	tr|G3HDX8|G3HDX8_CRIGR	45.089	224	119	3	109	331	57	277	3.42e-42	152
sp|P0C862|C1T9A_HUMAN	tr|G3HDX8|G3HDX8_CRIGR	52.239	67	29	1	35	101	58	121	2.57e-07	57.0
sp|P0C862|C1T9A_HUMAN	tr|F7I8P4|F7I8P4_CALJA	45.536	224	118	3	109	331	102	322	3.46e-42	154
sp|P0C862|C1T9A_HUMAN	tr|F7I8P4|F7I8P4_CALJA	50.746	67	30	1	35	101	103	166	5.16e-07	56.2
sp|P0C862|C1T9A_HUMAN	tr|G5AMY5|G5AMY5_HETGA	51.531	196	75	5	146	333	26	209	3.62e-42	150
sp|P0C862|C1T9A_HUMAN	tr|G5AMY5|G5AMY5_HETGA	74.157	89	23	0	1	89	1	89	3.57e-28	113
sp|P0C862|C1T9A_HUMAN	tr|A0A091W984|A0A091W984_OPIHO	44.000	225	122	3	107	330	1	222	3.77e-42	150
sp|P0C862|C1T9A_HUMAN	tr|A0A091W984|A0A091W984_OPIHO	47.143	70	34	1	32	101	1	67	1.69e-04	48.1
sp|P0C862|C1T9A_HUMAN	tr|A0A1U7QPN9|A0A1U7QPN9_MESAU	45.089	224	119	3	109	331	66	286	5.10e-42	152
sp|P0C862|C1T9A_HUMAN	tr|A0A1U7QPN9|A0A1U7QPN9_MESAU	50.746	67	30	1	35	101	67	130	2.43e-07	57.0
sp|P0C862|C1T9A_HUMAN	tr|G5BEM5|G5BEM5_HETGA	45.982	224	117	3	109	331	57	277	5.46e-42	152
sp|P0C862|C1T9A_HUMAN	tr|G5BEM5|G5BEM5_HETGA	48.529	68	32	1	35	102	58	122	1.01e-05	52.4
sp|P0C862|C1T9A_HUMAN	tr|G5BEM5|G5BEM5_HETGA	48.438	64	33	0	59	122	58	121	3.05e-04	47.8
sp|P0C862|C1T9A_HUMAN	tr|G1T1V6|G1T1V6_RABIT	45.089	224	119	3	109	331	100	320	5.90e-42	153
sp|P0C862|C1T9A_HUMAN	tr|G1T1V6|G1T1V6_RABIT	48.052	77	31	2	31	101	91	164	4.06e-04	47.4
sp|P0C862|C1T9A_HUMAN	tr|H0XTP9|H0XTP9_OTOGA	45.089	224	119	3	109	331	61	281	6.11e-42	152
sp|P0C862|C1T9A_HUMAN	tr|H0XTP9|H0XTP9_OTOGA	50.746	67	30	1	35	101	62	125	3.25e-07	56.6
sp|P0C862|C1T9A_HUMAN	tr|A0A091HI12|A0A091HI12_CALAN	43.096	239	117	6	96	330	51	274	6.31e-42	152
sp|P0C862|C1T9A_HUMAN	tr|A0A091HI12|A0A091HI12_CALAN	51.087	92	39	1	31	122	52	137	1.93e-06	54.3
sp|P0C862|C1T9A_HUMAN	tr|G1Q219|G1Q219_MYOLU	44.643	224	120	3	109	331	57	277	7.78e-42	152
sp|P0C862|C1T9A_HUMAN	tr|G1Q219|G1Q219_MYOLU	49.351	77	30	2	31	101	48	121	1.61e-04	48.5
sp|P0C862|C1T9A_HUMAN	tr|F6T5F4|F6T5F4_HORSE	44.643	224	120	3	109	331	100	320	8.36e-42	152
sp|P0C862|C1T9A_HUMAN	tr|F6T5F4|F6T5F4_HORSE	50.746	67	30	1	35	101	101	164	1.13e-06	55.5
sp|P0C862|C1T9A_HUMAN	tr|A0A1S3A5E2|A0A1S3A5E2_ERIEU	45.536	224	118	3	109	331	57	277	9.37e-42	151
sp|P0C862|C1T9A_HUMAN	tr|A0A1S3A5E2|A0A1S3A5E2_ERIEU	46.753	77	32	2	31	101	48	121	0.002	45.4
sp|P0C862|C1T9A_HUMAN	tr|A0A1S3G5K0|A0A1S3G5K0_DIPOR	45.089	224	119	3	109	331	57	277	1.15e-41	151
sp|P0C862|C1T9A_HUMAN	tr|A0A1S3G5K0|A0A1S3G5K0_DIPOR	49.296	71	33	1	31	101	54	121	3.24e-06	53.5
sp|P0C862|C1T9A_HUMAN	tr|A0A091I8X1|A0A091I8X1_CALAN	44.395	223	120	3	109	330	58	277	1.27e-41	151
sp|P0C862|C1T9A_HUMAN	tr|A0A091I8X1|A0A091I8X1_CALAN	48.529	68	32	1	35	99	59	126	0.005	43.9
sp|P0C862|C1T9A_HUMAN	tr|A0A091I8X1|A0A091I8X1_CALAN	45.205	73	34	2	32	101	53	122	0.065	40.4
sp|P0C862|C1T9A_HUMAN	tr|F6VWB8|F6VWB8_MACMU	45.536	224	118	3	109	331	102	322	1.74e-41	152
sp|P0C862|C1T9A_HUMAN	tr|F6VWB8|F6VWB8_MACMU	50.746	67	30	1	35	101	103	166	4.38e-07	56.6
sp|P0C862|C1T9A_HUMAN	tr|A0A2K5X864|A0A2K5X864_MACFA	45.536	224	118	3	109	331	102	322	1.74e-41	152
sp|P0C862|C1T9A_HUMAN	tr|A0A2K5X864|A0A2K5X864_MACFA	50.746	67	30	1	35	101	103	166	4.34e-07	56.6
sp|P0C862|C1T9A_HUMAN	tr|A0A2Y9ELW3|A0A2Y9ELW3_PHYMC	45.089	224	119	3	109	331	57	277	2.05e-41	150
sp|P0C862|C1T9A_HUMAN	tr|A0A2Y9ELW3|A0A2Y9ELW3_PHYMC	50.746	67	30	1	35	101	58	121	1.96e-07	57.4
sp|P0C862|C1T9A_HUMAN	tr|A0A2K6LA97|A0A2K6LA97_RHIBE	45.536	224	118	3	109	331	102	322	2.15e-41	152
sp|P0C862|C1T9A_HUMAN	tr|A0A2K6LA97|A0A2K6LA97_RHIBE	50.746	67	30	1	35	101	103	166	5.30e-07	56.2
sp|P0C862|C1T9A_HUMAN	tr|A0A340XT53|A0A340XT53_LIPVE	45.089	224	119	3	109	331	57	277	2.21e-41	150
sp|P0C862|C1T9A_HUMAN	tr|A0A340XT53|A0A340XT53_LIPVE	50.746	67	30	1	35	101	58	121	2.06e-07	57.4
sp|P0C862|C1T9A_HUMAN	tr|A0A096MVD2|A0A096MVD2_PAPAN	45.536	224	118	3	109	331	102	322	2.29e-41	151
sp|P0C862|C1T9A_HUMAN	tr|A0A096MVD2|A0A096MVD2_PAPAN	50.746	67	30	1	35	101	103	166	4.71e-07	56.6
sp|P0C862|C1T9A_HUMAN	tr|A0A2K5ZRM9|A0A2K5ZRM9_MANLE	45.536	224	118	3	109	331	102	322	2.29e-41	151
sp|P0C862|C1T9A_HUMAN	tr|A0A2K5ZRM9|A0A2K5ZRM9_MANLE	50.746	67	30	1	35	101	103	166	4.71e-07	56.6
sp|P0C862|C1T9A_HUMAN	tr|A0A2K5LUF6|A0A2K5LUF6_CERAT	45.536	224	118	3	109	331	102	322	2.29e-41	151
sp|P0C862|C1T9A_HUMAN	tr|A0A2K5LUF6|A0A2K5LUF6_CERAT	50.746	67	30	1	35	101	103	166	4.71e-07	56.6
sp|P0C862|C1T9A_HUMAN	tr|A0A3B4TI39|A0A3B4TI39_SERDU	38.310	355	145	11	32	332	354	688	2.57e-41	157
sp|P0C862|C1T9A_HUMAN	tr|A0A3B4TI39|A0A3B4TI39_SERDU	45.614	171	79	2	32	188	268	438	3.72e-08	60.5
sp|P0C862|C1T9A_HUMAN	tr|A0A3B4TI39|A0A3B4TI39_SERDU	39.901	203	81	7	26	194	216	411	0.017	43.1
sp|P0C862|C1T9A_HUMAN	tr|I3M5V1|I3M5V1_ICTTR	45.089	224	119	3	109	331	92	312	2.64e-41	151
sp|P0C862|C1T9A_HUMAN	tr|I3M5V1|I3M5V1_ICTTR	48.052	77	31	2	31	101	83	156	1.20e-04	49.3
sp|P0C862|C1T9A_HUMAN	tr|H0XYR3|H0XYR3_OTOGA	36.950	341	176	6	24	329	323	659	2.87e-41	157
sp|P0C862|C1T9A_HUMAN	tr|H0XYR3|H0XYR3_OTOGA	36.893	206	73	5	24	194	223	406	1.18e-08	62.0
sp|P0C862|C1T9A_HUMAN	tr|H0XYR3|H0XYR3_OTOGA	32.090	268	77	6	29	191	193	460	1.23e-08	62.0
sp|P0C862|C1T9A_HUMAN	tr|H0XYR3|H0XYR3_OTOGA	29.225	284	80	6	30	195	112	392	7.40e-04	47.4
sp|P0C862|C1T9A_HUMAN	tr|H0XYR3|H0XYR3_OTOGA	37.173	191	84	5	25	196	163	336	5.2	35.0
sp|P0C862|C1T9A_HUMAN	tr|A0A2U4C8X6|A0A2U4C8X6_TURTR	45.089	224	119	3	109	331	57	277	3.35e-41	150
sp|P0C862|C1T9A_HUMAN	tr|A0A2U4C8X6|A0A2U4C8X6_TURTR	52.239	67	29	1	35	101	58	121	5.80e-08	58.9
sp|P0C862|C1T9A_HUMAN	sp|Q9BXJ5|C1QT2_HUMAN	45.089	224	119	3	109	331	57	277	4.05e-41	149
sp|P0C862|C1T9A_HUMAN	sp|Q9BXJ5|C1QT2_HUMAN	50.746	67	30	1	35	101	58	121	5.21e-07	56.2
sp|P0C862|C1T9A_HUMAN	tr|G3UE95|G3UE95_LOXAF	45.089	224	119	3	109	331	66	286	5.83e-41	149
sp|P0C862|C1T9A_HUMAN	tr|G3UE95|G3UE95_LOXAF	49.254	67	31	1	35	101	67	130	3.62e-06	53.5
sp|P0C862|C1T9A_HUMAN	tr|G3UE95|G3UE95_LOXAF	46.970	66	35	0	59	124	67	132	6.76e-04	46.6
sp|P0C862|C1T9A_HUMAN	tr|G3NW79|G3NW79_GASAC	37.912	364	151	10	26	332	348	693	8.48e-41	156
sp|P0C862|C1T9A_HUMAN	tr|G3NW79|G3NW79_GASAC	44.643	168	72	4	24	191	117	263	3.59e-15	82.0
sp|P0C862|C1T9A_HUMAN	tr|G3NW79|G3NW79_GASAC	41.304	184	87	6	25	191	69	248	2.58e-11	70.5
sp|P0C862|C1T9A_HUMAN	tr|G3NW79|G3NW79_GASAC	42.424	198	74	6	25	188	253	444	7.84e-08	59.7
sp|P0C862|C1T9A_HUMAN	tr|G3NW79|G3NW79_GASAC	40.625	160	68	5	37	196	69	201	8.99e-07	56.2
sp|P0C862|C1T9A_HUMAN	tr|G3NW79|G3NW79_GASAC	36.134	238	79	7	26	194	184	417	9.26e-05	50.1
sp|P0C862|C1T9A_HUMAN	tr|G3NW79|G3NW79_GASAC	41.304	138	63	4	73	195	69	203	5.05e-04	47.8
sp|P0C862|C1T9A_HUMAN	tr|G3NW79|G3NW79_GASAC	36.607	224	92	9	17	194	135	354	6.02e-04	47.4
sp|P0C862|C1T9A_HUMAN	tr|G3NW79|G3NW79_GASAC	35.021	237	101	5	14	198	201	436	0.008	43.9
sp|P0C862|C1T9A_HUMAN	tr|G3NW79|G3NW79_GASAC	42.276	123	60	4	82	194	66	187	0.025	42.4
sp|P0C862|C1T9A_HUMAN	tr|H2QRX8|H2QRX8_PANTR	45.089	224	119	3	109	331	102	322	8.65e-41	150
sp|P0C862|C1T9A_HUMAN	tr|H2QRX8|H2QRX8_PANTR	50.746	67	30	1	35	101	103	166	5.70e-07	56.2
sp|P0C862|C1T9A_HUMAN	tr|A0A087R1Q9|A0A087R1Q9_APTFO	44.000	225	116	5	110	330	56	274	9.27e-41	149
sp|P0C862|C1T9A_HUMAN	tr|A0A2I3HXN9|A0A2I3HXN9_NOMLE	45.089	224	119	3	109	331	102	322	9.31e-41	150
sp|P0C862|C1T9A_HUMAN	tr|A0A2I3HXN9|A0A2I3HXN9_NOMLE	50.746	67	30	1	35	101	103	166	5.75e-07	56.2
sp|P0C862|C1T9A_HUMAN	tr|A0A2K6UKB7|A0A2K6UKB7_SAIBB	43.933	239	121	6	93	330	57	283	9.43e-41	149
sp|P0C862|C1T9A_HUMAN	tr|A0A2K6UKB7|A0A2K6UKB7_SAIBB	53.125	64	30	0	29	92	59	122	3.87e-06	53.5
sp|P0C862|C1T9A_HUMAN	tr|G3QSG2|G3QSG2_GORGO	45.089	224	119	3	109	331	102	322	1.06e-40	150
sp|P0C862|C1T9A_HUMAN	tr|G3QSG2|G3QSG2_GORGO	50.746	67	30	1	35	101	103	166	6.59e-07	56.2
sp|P0C862|C1T9A_HUMAN	tr|H2PH92|H2PH92_PONAB	42.259	239	104	6	109	331	104	324	1.07e-40	150
sp|P0C862|C1T9A_HUMAN	tr|H2PH92|H2PH92_PONAB	48.052	77	31	2	31	101	95	168	3.23e-04	47.8
sp|P0C862|C1T9A_HUMAN	tr|H2PH92|H2PH92_PONAB	44.444	54	30	0	24	77	115	168	3.3	35.4
sp|P0C862|C1T9A_HUMAN	tr|A0A4X2JUK6|A0A4X2JUK6_VOMUR	43.243	222	122	3	110	330	66	284	1.22e-40	149
sp|P0C862|C1T9A_HUMAN	tr|A0A4X2JUK6|A0A4X2JUK6_VOMUR	44.000	100	38	2	35	134	66	147	2.51e-05	51.2
sp|P0C862|C1T9A_HUMAN	tr|A0A4X2JUK6|A0A4X2JUK6_VOMUR	42.574	101	40	2	34	122	53	147	0.002	45.4
sp|P0C862|C1T9A_HUMAN	tr|A0A2R9BMH6|A0A2R9BMH6_PANPA	45.089	224	119	3	109	331	102	322	1.38e-40	149
sp|P0C862|C1T9A_HUMAN	tr|A0A2R9BMH6|A0A2R9BMH6_PANPA	50.746	67	30	1	35	101	103	166	6.53e-07	56.2
sp|P0C862|C1T9A_HUMAN	tr|F7FUT0|F7FUT0_ORNAN	42.982	228	126	3	105	331	64	288	1.61e-40	148
sp|P0C862|C1T9A_HUMAN	tr|F7FUT0|F7FUT0_ORNAN	45.070	71	36	1	30	100	64	131	1.50e-05	51.6
sp|P0C862|C1T9A_HUMAN	tr|H0ZYJ6|H0ZYJ6_TAEGU	45.503	189	90	5	143	330	1	177	1.76e-40	145
sp|P0C862|C1T9A_HUMAN	tr|G3ULG8|G3ULG8_LOXAF	38.909	275	119	7	72	330	1	242	1.83e-40	147
sp|P0C862|C1T9A_HUMAN	tr|G3ULG8|G3ULG8_LOXAF	37.795	127	61	2	46	157	11	134	5.30e-06	52.8
sp|P0C862|C1T9A_HUMAN	tr|A0A091JI93|A0A091JI93_EGRGA	42.342	222	98	5	110	330	47	239	2.36e-40	146
sp|P0C862|C1T9A_HUMAN	tr|A0A091JI93|A0A091JI93_EGRGA	37.288	118	43	3	7	117	12	105	0.011	42.7
sp|P0C862|C1T9A_HUMAN	tr|A0A452E1M6|A0A452E1M6_CAPHI	43.750	224	122	3	109	331	57	277	4.73e-40	147
sp|P0C862|C1T9A_HUMAN	tr|A0A452E1M6|A0A452E1M6_CAPHI	46.753	77	32	2	31	101	48	121	4.00e-04	47.4
sp|P0C862|C1T9A_HUMAN	tr|A0A2Y9DC42|A0A2Y9DC42_TRIMA	44.298	228	123	3	105	331	53	277	4.83e-40	147
sp|P0C862|C1T9A_HUMAN	tr|A0A2Y9DC42|A0A2Y9DC42_TRIMA	48.611	72	34	1	30	101	53	121	2.13e-07	57.4
sp|P0C862|C1T9A_HUMAN	tr|A0A2Y9DC42|A0A2Y9DC42_TRIMA	47.059	68	36	0	55	122	54	121	3.59e-04	47.4
sp|P0C862|C1T9A_HUMAN	tr|A0A2Y9DC42|A0A2Y9DC42_TRIMA	44.444	54	30	0	24	77	68	121	2.1	35.8
sp|P0C862|C1T9A_HUMAN	tr|A0A060WI83|A0A060WI83_ONCMY	31.517	422	175	10	24	332	241	661	1.15e-39	153
sp|P0C862|C1T9A_HUMAN	tr|A0A060WI83|A0A060WI83_ONCMY	40.854	164	72	3	37	198	107	247	5.13e-11	69.3
sp|P0C862|C1T9A_HUMAN	tr|A0A060WI83|A0A060WI83_ONCMY	39.779	181	86	7	21	196	159	321	7.02e-10	65.9
sp|P0C862|C1T9A_HUMAN	tr|A0A060WI83|A0A060WI83_ONCMY	44.660	103	57	0	21	123	365	467	3.41e-05	51.2
sp|P0C862|C1T9A_HUMAN	tr|R4GAP3|R4GAP3_ANOCA	40.083	242	136	3	91	330	156	390	1.25e-39	148
sp|P0C862|C1T9A_HUMAN	tr|R4GAP3|R4GAP3_ANOCA	41.221	131	71	1	22	152	153	277	8.95e-10	65.1
sp|P0C862|C1T9A_HUMAN	tr|R4GAP3|R4GAP3_ANOCA	43.333	60	34	0	21	80	194	253	0.16	39.7
sp|P0C862|C1T9A_HUMAN	tr|A0A3Q1LUL9|A0A3Q1LUL9_BOVIN	43.750	224	122	3	109	331	93	313	1.33e-39	147
sp|P0C862|C1T9A_HUMAN	tr|A0A3Q1LUL9|A0A3Q1LUL9_BOVIN	48.052	77	31	2	31	101	84	157	1.53e-04	48.9
sp|P0C862|C1T9A_HUMAN	tr|A0A1S3PB03|A0A1S3PB03_SALSA	43.103	232	113	5	104	331	68	284	1.45e-39	146
sp|P0C862|C1T9A_HUMAN	tr|A0A1S3PB03|A0A1S3PB03_SALSA	59.091	44	18	0	38	81	68	111	3.06e-04	47.8
sp|P0C862|C1T9A_HUMAN	tr|A0A099Z9F3|A0A099Z9F3_TINGU	41.870	246	115	7	89	330	53	274	2.61e-39	145
sp|P0C862|C1T9A_HUMAN	tr|A0A286ZXA5|A0A286ZXA5_PIG	44.196	224	121	3	109	331	168	388	2.92e-39	147
sp|P0C862|C1T9A_HUMAN	tr|A0A286ZXA5|A0A286ZXA5_PIG	48.052	77	31	2	31	101	159	232	4.28e-04	47.8
sp|P0C862|C1T9A_HUMAN	tr|A0A286ZXA5|A0A286ZXA5_PIG	42.857	70	34	1	53	122	169	232	0.24	38.9
sp|P0C862|C1T9A_HUMAN	tr|A0A286ZXA5|A0A286ZXA5_PIG	46.296	54	29	0	24	77	179	232	5.2	34.7
sp|P0C862|C1T9A_HUMAN	tr|A0A1L8GX08|A0A1L8GX08_XENLA	45.641	195	93	4	146	330	87	278	3.79e-39	145
sp|P0C862|C1T9A_HUMAN	tr|A0A1L8GX08|A0A1L8GX08_XENLA	35.443	79	51	0	25	103	86	164	0.31	38.5
sp|P0C862|C1T9A_HUMAN	tr|A0A1U7Q4R2|A0A1U7Q4R2_MESAU	43.103	232	119	5	100	330	62	281	4.68e-39	144
sp|P0C862|C1T9A_HUMAN	tr|A0A1U7Q4R2|A0A1U7Q4R2_MESAU	43.299	97	37	1	35	131	63	141	3.49e-04	47.8
sp|P0C862|C1T9A_HUMAN	tr|A0A226MET6|A0A226MET6_CALSU	41.463	246	116	7	89	330	83	304	4.72e-39	145
sp|P0C862|C1T9A_HUMAN	tr|A0A3Q0E0H6|A0A3Q0E0H6_TARSY	37.247	247	120	5	84	330	32	243	5.36e-39	143
sp|P0C862|C1T9A_HUMAN	tr|A0A3Q0E0H6|A0A3Q0E0H6_TARSY	47.191	89	44	1	25	113	27	112	1.52e-07	57.4
sp|P0C862|C1T9A_HUMAN	tr|A0A3Q0E0H6|A0A3Q0E0H6_TARSY	42.045	88	51	0	44	131	25	112	3.75e-06	53.1
sp|P0C862|C1T9A_HUMAN	tr|A0A3Q0E0H6|A0A3Q0E0H6_TARSY	40.845	71	33	1	24	85	47	117	0.022	41.6
sp|P0C862|C1T9A_HUMAN	tr|A0A1S3SWJ7|A0A1S3SWJ7_SALSA	42.149	242	118	6	91	331	102	322	6.24e-39	145
sp|P0C862|C1T9A_HUMAN	tr|A0A1S3SWJ7|A0A1S3SWJ7_SALSA	43.902	82	46	0	53	134	103	184	5.91e-05	50.1
sp|P0C862|C1T9A_HUMAN	tr|A0A1S3SWJ7|A0A1S3SWJ7_SALSA	39.241	79	36	2	32	98	106	184	8.88e-04	46.6
sp|P0C862|C1T9A_HUMAN	sp|Q8BVD7|C1QT7_MOUSE	39.194	273	111	9	59	330	56	274	7.12e-39	144
sp|P0C862|C1T9A_HUMAN	sp|Q8BVD7|C1QT7_MOUSE	43.299	97	37	1	35	131	56	134	3.04e-04	47.8
sp|P0C862|C1T9A_HUMAN	tr|F6WEY6|F6WEY6_HORSE	39.927	273	109	9	59	330	63	281	7.44e-39	144
sp|P0C862|C1T9A_HUMAN	tr|F6WEY6|F6WEY6_HORSE	48.235	85	38	1	35	119	63	141	2.86e-04	47.8
sp|P0C862|C1T9A_HUMAN	tr|A0A093GED1|A0A093GED1_DRYPU	41.393	244	115	7	91	330	55	274	7.58e-39	144
sp|P0C862|C1T9A_HUMAN	tr|A0A093GED1|A0A093GED1_DRYPU	51.136	88	37	1	35	122	56	137	2.21e-05	51.2
sp|P0C862|C1T9A_HUMAN	tr|H0ZHQ9|H0ZHQ9_TAEGU	41.393	244	115	7	91	330	55	274	9.36e-39	144
sp|P0C862|C1T9A_HUMAN	tr|H0ZHQ9|H0ZHQ9_TAEGU	51.136	88	37	1	35	122	56	137	2.35e-05	51.2
sp|P0C862|C1T9A_HUMAN	tr|G1TBV5|G1TBV5_RABIT	39.560	273	110	9	59	330	63	281	1.15e-38	144
sp|P0C862|C1T9A_HUMAN	tr|G1TBV5|G1TBV5_RABIT	43.299	97	37	1	35	131	63	141	2.61e-04	48.1
sp|P0C862|C1T9A_HUMAN	tr|A0A1S3NHI6|A0A1S3NHI6_SALSA	45.274	201	91	4	146	329	33	231	1.48e-38	142
sp|P0C862|C1T9A_HUMAN	tr|A0A1S3NHI6|A0A1S3NHI6_SALSA	35.106	94	40	2	3	75	4	97	6.45e-05	49.3
sp|P0C862|C1T9A_HUMAN	tr|A0A091XAY8|A0A091XAY8_OPIHO	41.393	244	115	7	91	330	55	274	1.49e-38	143
sp|P0C862|C1T9A_HUMAN	tr|A0A091XAY8|A0A091XAY8_OPIHO	51.136	88	37	1	35	122	56	137	2.25e-05	51.2
sp|P0C862|C1T9A_HUMAN	tr|L5K7M3|L5K7M3_PTEAL	39.560	273	110	9	59	330	56	274	1.51e-38	143
sp|P0C862|C1T9A_HUMAN	tr|L5K7M3|L5K7M3_PTEAL	48.235	85	38	1	35	119	56	134	2.88e-04	47.8
sp|P0C862|C1T9A_HUMAN	tr|W5PV85|W5PV85_SHEEP	42.857	224	124	3	109	331	65	285	1.66e-38	143
sp|P0C862|C1T9A_HUMAN	tr|W5PV85|W5PV85_SHEEP	45.455	77	33	2	31	101	56	129	0.003	44.7
sp|P0C862|C1T9A_HUMAN	tr|A0A5F4W0D3|A0A5F4W0D3_CALJA	41.393	244	115	5	91	330	65	284	1.94e-38	143
sp|P0C862|C1T9A_HUMAN	tr|A0A5F4W0D3|A0A5F4W0D3_CALJA	53.448	58	27	0	35	92	66	123	2.72e-05	50.8
sp|P0C862|C1T9A_HUMAN	tr|H0YPJ8|H0YPJ8_TAEGU	44.292	219	118	3	113	330	62	277	2.37e-38	142
sp|P0C862|C1T9A_HUMAN	tr|H0YPJ8|H0YPJ8_TAEGU	47.619	63	30	1	38	100	62	121	7.37e-04	46.6
sp|P0C862|C1T9A_HUMAN	tr|A0A4X2K423|A0A4X2K423_VOMUR	36.923	390	155	10	24	332	322	701	2.44e-38	149
sp|P0C862|C1T9A_HUMAN	tr|A0A4X2K423|A0A4X2K423_VOMUR	45.614	171	73	5	43	195	238	406	1.76e-07	58.5
sp|P0C862|C1T9A_HUMAN	tr|A0A4X2K423|A0A4X2K423_VOMUR	34.783	230	84	8	23	196	116	335	0.002	46.2
sp|P0C862|C1T9A_HUMAN	tr|A0A4X2K423|A0A4X2K423_VOMUR	38.806	201	79	4	32	194	277	471	0.009	43.9
sp|P0C862|C1T9A_HUMAN	tr|A0A0Q3XB74|A0A0Q3XB74_AMAAE	40.984	244	116	7	91	330	64	283	2.49e-38	142
sp|P0C862|C1T9A_HUMAN	tr|A0A0Q3XB74|A0A0Q3XB74_AMAAE	48.864	88	39	1	35	122	65	146	7.56e-05	49.7
sp|P0C862|C1T9A_HUMAN	tr|L5JP07|L5JP07_PTEAL	33.985	409	161	12	26	329	273	677	2.56e-38	149
sp|P0C862|C1T9A_HUMAN	tr|L5JP07|L5JP07_PTEAL	44.937	158	83	2	24	181	265	418	4.81e-13	75.5
sp|P0C862|C1T9A_HUMAN	tr|L5JP07|L5JP07_PTEAL	45.270	148	74	2	44	191	264	404	3.33e-12	73.2
sp|P0C862|C1T9A_HUMAN	tr|L5JP07|L5JP07_PTEAL	29.930	284	78	7	30	195	113	393	8.12e-06	53.5
sp|P0C862|C1T9A_HUMAN	tr|A0A2Y9FQ95|A0A2Y9FQ95_PHYMC	39.194	273	111	6	59	330	66	284	2.72e-38	142
sp|P0C862|C1T9A_HUMAN	tr|A0A2Y9FQ95|A0A2Y9FQ95_PHYMC	43.299	97	37	1	35	131	66	144	6.47e-04	46.6
sp|P0C862|C1T9A_HUMAN	tr|A0A2K5EXQ1|A0A2K5EXQ1_AOTNA	41.393	244	115	5	91	330	84	303	3.03e-38	143
sp|P0C862|C1T9A_HUMAN	tr|A0A2K5EXQ1|A0A2K5EXQ1_AOTNA	53.448	58	27	0	35	92	85	142	1.99e-05	51.6
sp|P0C862|C1T9A_HUMAN	tr|A0A2K5Z2B1|A0A2K5Z2B1_MANLE	39.194	273	111	9	59	330	63	281	3.12e-38	142
sp|P0C862|C1T9A_HUMAN	tr|A0A2K5Z2B1|A0A2K5Z2B1_MANLE	48.235	85	38	1	35	119	63	141	2.78e-04	47.8
sp|P0C862|C1T9A_HUMAN	tr|A0A1U7U628|A0A1U7U628_TARSY	39.194	273	111	9	59	330	79	297	3.12e-38	143
sp|P0C862|C1T9A_HUMAN	tr|A0A1U7U628|A0A1U7U628_TARSY	43.299	97	37	1	35	131	79	157	5.55e-04	47.0
sp|P0C862|C1T9A_HUMAN	tr|A0A1U7U628|A0A1U7U628_TARSY	45.070	71	27	1	34	92	66	136	0.037	41.2
sp|P0C862|C1T9A_HUMAN	tr|A0A2I3H205|A0A2I3H205_NOMLE	39.194	273	111	9	59	330	66	284	3.36e-38	142
sp|P0C862|C1T9A_HUMAN	tr|A0A2I3H205|A0A2I3H205_NOMLE	43.299	97	37	1	35	131	66	144	3.97e-04	47.4
sp|P0C862|C1T9A_HUMAN	tr|A0A2I0MNB7|A0A2I0MNB7_COLLI	42.683	246	113	7	89	330	53	274	3.77e-38	142
sp|P0C862|C1T9A_HUMAN	sp|Q9BXJ2|C1QT7_HUMAN	38.828	273	112	9	59	330	56	274	4.06e-38	142
sp|P0C862|C1T9A_HUMAN	tr|A0A2U3YXT5|A0A2U3YXT5_LEPWE	38.629	321	146	8	51	332	391	699	4.62e-38	149
sp|P0C862|C1T9A_HUMAN	tr|A0A2U3YXT5|A0A2U3YXT5_LEPWE	44.681	188	85	2	29	198	312	498	7.66e-10	65.9
sp|P0C862|C1T9A_HUMAN	tr|A0A2U3YXT5|A0A2U3YXT5_LEPWE	36.019	211	80	3	40	195	235	445	2.09e-04	48.9
sp|P0C862|C1T9A_HUMAN	tr|M3YWY7|M3YWY7_MUSPF	40.357	280	158	5	55	330	2	276	4.98e-38	141
sp|P0C862|C1T9A_HUMAN	tr|M3YWY7|M3YWY7_MUSPF	46.774	62	27	1	25	80	72	133	0.005	43.9
sp|P0C862|C1T9A_HUMAN	tr|M3YWY7|M3YWY7_MUSPF	45.882	85	43	1	33	114	50	134	0.012	42.7
sp|P0C862|C1T9A_HUMAN	tr|A0A2Y9MKE5|A0A2Y9MKE5_DELLE	39.560	273	110	7	59	330	66	284	5.06e-38	142
sp|P0C862|C1T9A_HUMAN	tr|A0A2Y9MKE5|A0A2Y9MKE5_DELLE	48.235	85	38	1	35	119	66	144	4.01e-04	47.4
sp|P0C862|C1T9A_HUMAN	tr|A0A286XDW4|A0A286XDW4_CAVPO	39.194	273	111	7	59	330	63	281	6.00e-38	142
sp|P0C862|C1T9A_HUMAN	tr|A0A286XDW4|A0A286XDW4_CAVPO	44.304	79	29	2	35	98	63	141	0.001	45.8
sp|P0C862|C1T9A_HUMAN	tr|A0A2I3SKI3|A0A2I3SKI3_PANTR	38.828	273	112	9	59	330	66	284	6.06e-38	142
sp|P0C862|C1T9A_HUMAN	tr|A0A2R8Z6A0|A0A2R8Z6A0_PANPA	38.828	273	112	9	59	330	66	284	6.06e-38	142
sp|P0C862|C1T9A_HUMAN	tr|A0A1S3M973|A0A1S3M973_SALSA	33.568	426	162	11	24	332	239	660	8.99e-38	147
sp|P0C862|C1T9A_HUMAN	tr|A0A1S3M973|A0A1S3M973_SALSA	43.617	188	87	6	24	195	206	390	3.61e-14	79.0
sp|P0C862|C1T9A_HUMAN	tr|A0A1S3M973|A0A1S3M973_SALSA	41.026	156	72	4	55	191	90	244	3.28e-10	67.0
sp|P0C862|C1T9A_HUMAN	tr|A0A1S3M973|A0A1S3M973_SALSA	36.279	215	93	5	24	196	92	304	2.44e-09	64.3
sp|P0C862|C1T9A_HUMAN	tr|A0A1S3M973|A0A1S3M973_SALSA	43.689	103	58	0	21	123	363	465	0.001	46.6
sp|P0C862|C1T9A_HUMAN	tr|A0A060WIK1|A0A060WIK1_ONCMY	34.783	391	169	10	24	332	274	660	9.35e-38	147
sp|P0C862|C1T9A_HUMAN	tr|A0A060WIK1|A0A060WIK1_ONCMY	40.449	178	95	3	24	198	206	375	6.23e-13	75.1
sp|P0C862|C1T9A_HUMAN	tr|A0A060WIK1|A0A060WIK1_ONCMY	41.758	182	87	3	24	195	218	390	8.66e-13	74.7
sp|P0C862|C1T9A_HUMAN	tr|A0A060WIK1|A0A060WIK1_ONCMY	40.116	172	83	4	40	191	73	244	1.11e-11	71.2
sp|P0C862|C1T9A_HUMAN	tr|A0A060WIK1|A0A060WIK1_ONCMY	37.634	186	88	6	32	196	141	319	1.04e-06	56.2
sp|P0C862|C1T9A_HUMAN	tr|A0A060WIK1|A0A060WIK1_ONCMY	43.689	103	58	0	21	123	363	465	2.75e-04	48.5
sp|P0C862|C1T9A_HUMAN	tr|H0WVE9|H0WVE9_OTOGA	39.194	273	111	9	59	330	63	281	1.08e-37	141
sp|P0C862|C1T9A_HUMAN	tr|H0WVE9|H0WVE9_OTOGA	49.412	85	37	1	35	119	63	141	1.01e-04	49.3
sp|P0C862|C1T9A_HUMAN	tr|A0A091IP49|A0A091IP49_EGRGA	39.560	273	110	9	59	330	56	274	1.20e-37	140
sp|P0C862|C1T9A_HUMAN	tr|A0A091IP49|A0A091IP49_EGRGA	51.136	88	37	1	35	122	56	137	2.25e-05	51.2
sp|P0C862|C1T9A_HUMAN	tr|A0A2Y9Q643|A0A2Y9Q643_DELLE	45.050	202	92	5	146	331	79	277	1.21e-37	140
sp|P0C862|C1T9A_HUMAN	tr|A0A2Y9Q643|A0A2Y9Q643_DELLE	44.186	43	24	0	59	101	79	121	3.5	35.0
sp|P0C862|C1T9A_HUMAN	tr|A0A340XY71|A0A340XY71_LIPVE	39.560	273	110	7	59	330	66	284	1.85e-37	140
sp|P0C862|C1T9A_HUMAN	tr|A0A340XY71|A0A340XY71_LIPVE	48.235	85	38	1	35	119	66	144	8.71e-04	46.2
sp|P0C862|C1T9A_HUMAN	tr|A0A2K6FK64|A0A2K6FK64_PROCO	35.190	395	158	9	29	332	308	695	2.00e-37	147
sp|P0C862|C1T9A_HUMAN	tr|A0A2K6FK64|A0A2K6FK64_PROCO	41.148	209	84	5	25	195	284	491	3.68e-06	54.3
sp|P0C862|C1T9A_HUMAN	tr|A0A1L8H500|A0A1L8H500_XENLA	33.488	430	151	13	32	330	306	731	2.62e-37	147
sp|P0C862|C1T9A_HUMAN	tr|A0A1L8H500|A0A1L8H500_XENLA	43.820	178	71	5	25	182	326	494	2.57e-08	61.2
sp|P0C862|C1T9A_HUMAN	tr|A0A1L8H500|A0A1L8H500_XENLA	37.838	148	67	2	65	194	300	440	2.45e-05	52.0
sp|P0C862|C1T9A_HUMAN	tr|A0A1L8H500|A0A1L8H500_XENLA	36.232	207	76	6	24	195	149	334	0.18	39.7
sp|P0C862|C1T9A_HUMAN	tr|A0A1L8H500|A0A1L8H500_XENLA	37.121	132	53	3	93	194	103	234	3.1	35.8
sp|P0C862|C1T9A_HUMAN	tr|A0A1L8H500|A0A1L8H500_XENLA	30.380	158	61	4	39	152	90	242	4.1	35.4
sp|P0C862|C1T9A_HUMAN	tr|H2PCY3|H2PCY3_PONAB	39.194	273	111	7	59	330	63	281	2.79e-37	140
sp|P0C862|C1T9A_HUMAN	tr|H2PCY3|H2PCY3_PONAB	48.235	85	38	1	35	119	63	141	3.79e-04	47.4
sp|P0C862|C1T9A_HUMAN	tr|A0A0D9RV09|A0A0D9RV09_CHLSB	39.194	273	111	7	59	330	63	281	2.79e-37	140
sp|P0C862|C1T9A_HUMAN	tr|A0A0D9RV09|A0A0D9RV09_CHLSB	48.235	85	38	1	35	119	63	141	3.79e-04	47.4
sp|P0C862|C1T9A_HUMAN	tr|A0A2K5UJS3|A0A2K5UJS3_MACFA	39.194	273	111	7	59	330	65	283	2.87e-37	140
sp|P0C862|C1T9A_HUMAN	tr|A0A2K5UJS3|A0A2K5UJS3_MACFA	48.235	85	38	1	35	119	65	143	3.85e-04	47.4
sp|P0C862|C1T9A_HUMAN	tr|I0FMQ6|I0FMQ6_MACMU	39.194	273	111	7	59	330	63	281	2.92e-37	140
sp|P0C862|C1T9A_HUMAN	tr|I0FMQ6|I0FMQ6_MACMU	48.235	85	38	1	35	119	63	141	3.82e-04	47.4
sp|P0C862|C1T9A_HUMAN	tr|A0A2K6JXK9|A0A2K6JXK9_RHIBE	39.194	273	111	7	59	330	65	283	2.96e-37	140
sp|P0C862|C1T9A_HUMAN	tr|A0A2I3MS05|A0A2I3MS05_PAPAN	39.194	273	111	7	59	330	65	283	3.15e-37	140
sp|P0C862|C1T9A_HUMAN	tr|A0A2I3MS05|A0A2I3MS05_PAPAN	48.235	85	38	1	35	119	65	143	3.82e-04	47.4
sp|P0C862|C1T9A_HUMAN	tr|A0A2K5KTZ0|A0A2K5KTZ0_CERAT	39.194	273	111	7	59	330	65	283	3.15e-37	140
sp|P0C862|C1T9A_HUMAN	tr|A0A2K5KTZ0|A0A2K5KTZ0_CERAT	48.235	85	38	1	35	119	65	143	3.82e-04	47.4
sp|P0C862|C1T9A_HUMAN	tr|A0A5G2REI7|A0A5G2REI7_PIG	39.560	273	110	7	59	330	78	296	3.36e-37	140
sp|P0C862|C1T9A_HUMAN	tr|K7FX60|K7FX60_PELSI	39.927	273	109	6	59	330	58	276	3.37e-37	139
sp|P0C862|C1T9A_HUMAN	tr|K7FX60|K7FX60_PELSI	40.845	71	27	2	35	96	58	122	0.73	37.4
sp|P0C862|C1T9A_HUMAN	tr|A0A2K6GXH5|A0A2K6GXH5_PROCO	39.194	273	111	7	59	330	67	285	3.41e-37	140
sp|P0C862|C1T9A_HUMAN	tr|A0A0Q3X9Q2|A0A0Q3X9Q2_AMAAE	34.474	409	160	9	25	332	294	695	3.75e-37	146
sp|P0C862|C1T9A_HUMAN	tr|A0A0Q3X9Q2|A0A0Q3X9Q2_AMAAE	48.428	159	77	2	32	185	271	429	8.25e-06	53.5
sp|P0C862|C1T9A_HUMAN	tr|A0A0Q3X9Q2|A0A0Q3X9Q2_AMAAE	30.502	259	73	6	43	195	232	489	4.6	35.4
sp|P0C862|C1T9A_HUMAN	tr|A0A2Y9DCV5|A0A2Y9DCV5_TRIMA	35.354	396	156	9	29	332	270	657	4.10e-37	145
sp|P0C862|C1T9A_HUMAN	tr|A0A2Y9DCV5|A0A2Y9DCV5_TRIMA	41.872	203	85	5	25	195	252	453	1.90e-06	55.5
sp|P0C862|C1T9A_HUMAN	tr|A0A2Y9DCV5|A0A2Y9DCV5_TRIMA	44.565	184	76	5	34	195	185	364	7.58e-04	47.4
sp|P0C862|C1T9A_HUMAN	tr|A0A2I2ZA01|A0A2I2ZA01_GORGO	39.194	273	111	7	59	330	66	284	4.11e-37	139
sp|P0C862|C1T9A_HUMAN	tr|A0A2I2ZA01|A0A2I2ZA01_GORGO	48.235	85	38	1	35	119	66	144	3.63e-04	47.4
sp|P0C862|C1T9A_HUMAN	tr|A0A2U4AST3|A0A2U4AST3_TURTR	39.927	273	109	8	59	330	67	285	5.37e-37	139
sp|P0C862|C1T9A_HUMAN	tr|A0A2U4AST3|A0A2U4AST3_TURTR	48.780	82	36	1	35	116	67	142	8.66e-04	46.2
sp|P0C862|C1T9A_HUMAN	tr|A0A0Q3TFE4|A0A0Q3TFE4_AMAAE	46.305	203	94	5	139	330	77	275	5.70e-37	139
sp|P0C862|C1T9A_HUMAN	tr|A0A091JQC1|A0A091JQC1_EGRGA	45.545	202	97	4	139	330	78	276	7.44e-37	138
sp|P0C862|C1T9A_HUMAN	tr|A0A087REJ9|A0A087REJ9_APTFO	43.318	217	104	4	115	330	79	277	7.46e-37	138
sp|P0C862|C1T9A_HUMAN	tr|E1B766|E1B766_BOVIN	39.560	273	110	9	59	330	63	281	8.62e-37	139
sp|P0C862|C1T9A_HUMAN	tr|W5PGE2|W5PGE2_SHEEP	39.560	273	110	9	59	330	66	284	8.68e-37	139
sp|P0C862|C1T9A_HUMAN	tr|A0A452E9H7|A0A452E9H7_CAPHI	39.560	273	110	9	59	330	63	281	8.99e-37	139
sp|P0C862|C1T9A_HUMAN	tr|A0A091D431|A0A091D431_FUKDA	36.027	297	111	8	35	330	192	410	1.32e-36	141
sp|P0C862|C1T9A_HUMAN	tr|A0A1U7UJE9|A0A1U7UJE9_TARSY	44.643	224	120	3	109	331	57	277	1.46e-36	137
sp|P0C862|C1T9A_HUMAN	tr|A0A1U7UJE9|A0A1U7UJE9_TARSY	49.254	67	31	1	35	101	58	121	0.068	40.4
sp|P0C862|C1T9A_HUMAN	tr|A0A1U7UJE9|A0A1U7UJE9_TARSY	46.154	65	35	0	59	123	58	122	0.069	40.4
sp|P0C862|C1T9A_HUMAN	tr|G3NE91|G3NE91_GASAC	35.574	357	148	7	29	330	388	717	1.54e-36	144
sp|P0C862|C1T9A_HUMAN	tr|G3NE91|G3NE91_GASAC	36.842	114	57	1	21	119	395	508	0.003	45.4
sp|P0C862|C1T9A_HUMAN	tr|G3NE91|G3NE91_GASAC	33.143	175	63	3	71	191	337	511	0.49	38.5
sp|P0C862|C1T9A_HUMAN	tr|G5BGB9|G5BGB9_HETGA	38.095	273	114	7	59	330	56	274	1.62e-36	137
sp|P0C862|C1T9A_HUMAN	tr|A0A093GU23|A0A093GU23_DRYPU	43.318	217	104	4	115	330	79	277	2.14e-36	137
sp|P0C862|C1T9A_HUMAN	tr|A0A226MSJ8|A0A226MSJ8_CALSU	44.444	198	97	4	143	330	83	277	2.75e-36	137
sp|P0C862|C1T9A_HUMAN	tr|G1MVA2|G1MVA2_MELGA	45.960	198	94	4	143	330	83	277	2.99e-36	137
sp|P0C862|C1T9A_HUMAN	tr|H0XUJ4|H0XUJ4_OTOGA	38.367	245	109	5	89	331	36	240	3.32e-36	135
sp|P0C862|C1T9A_HUMAN	tr|H0XUJ4|H0XUJ4_OTOGA	48.529	68	35	0	56	123	36	103	5.89e-04	46.6
sp|P0C862|C1T9A_HUMAN	tr|H0XUJ4|H0XUJ4_OTOGA	45.833	72	30	1	18	80	28	99	0.003	44.3
sp|P0C862|C1T9A_HUMAN	tr|K7FRN1|K7FRN1_PELSI	40.476	252	110	8	89	330	53	274	6.04e-36	136
sp|P0C862|C1T9A_HUMAN	tr|K7FRN1|K7FRN1_PELSI	50.000	92	40	1	31	122	52	137	1.51e-05	51.6
sp|P0C862|C1T9A_HUMAN	tr|R0KEJ7|R0KEJ7_ANAPL	43.318	217	104	4	115	330	79	277	6.19e-36	136
sp|P0C862|C1T9A_HUMAN	tr|A0A340X4U1|A0A340X4U1_LIPVE	37.959	245	110	5	89	331	30	234	8.34e-36	134
sp|P0C862|C1T9A_HUMAN	tr|A0A340X4U1|A0A340X4U1_LIPVE	47.059	68	36	0	56	123	30	97	0.003	44.3
sp|P0C862|C1T9A_HUMAN	tr|A0A340X4U1|A0A340X4U1_LIPVE	51.389	72	26	2	18	80	22	93	0.011	42.7
sp|P0C862|C1T9A_HUMAN	tr|F6ZD97|F6ZD97_CALJA	37.551	245	111	5	89	331	30	234	1.03e-35	134
sp|P0C862|C1T9A_HUMAN	tr|F6ZD97|F6ZD97_CALJA	48.529	68	35	0	56	123	30	97	0.001	45.4
sp|P0C862|C1T9A_HUMAN	tr|F6ZD97|F6ZD97_CALJA	50.000	74	28	2	18	82	22	95	0.009	42.7
sp|P0C862|C1T9A_HUMAN	tr|A0A099Z225|A0A099Z225_TINGU	45.050	202	98	4	139	330	80	278	1.08e-35	135
sp|P0C862|C1T9A_HUMAN	tr|A0A2K6TTV3|A0A2K6TTV3_SAIBB	37.551	245	111	5	89	331	30	234	1.13e-35	134
sp|P0C862|C1T9A_HUMAN	tr|A0A2K6TTV3|A0A2K6TTV3_SAIBB	48.529	68	35	0	56	123	30	97	0.001	45.4
sp|P0C862|C1T9A_HUMAN	tr|A0A2K6TTV3|A0A2K6TTV3_SAIBB	50.000	74	28	2	18	82	22	95	0.010	42.7
sp|P0C862|C1T9A_HUMAN	tr|A0A0D9S3V4|A0A0D9S3V4_CHLSB	37.959	245	110	5	89	331	30	234	1.18e-35	134
sp|P0C862|C1T9A_HUMAN	tr|A0A0D9S3V4|A0A0D9S3V4_CHLSB	48.529	68	35	0	56	123	30	97	8.57e-04	46.2
sp|P0C862|C1T9A_HUMAN	tr|A0A0D9S3V4|A0A0D9S3V4_CHLSB	50.000	72	27	2	18	80	22	93	0.029	41.6
sp|P0C862|C1T9A_HUMAN	tr|A0A2K6JZN9|A0A2K6JZN9_RHIBE	37.959	245	110	5	89	331	30	234	1.41e-35	134
sp|P0C862|C1T9A_HUMAN	tr|A0A2K6JZN9|A0A2K6JZN9_RHIBE	48.529	68	35	0	56	123	30	97	0.001	45.8
sp|P0C862|C1T9A_HUMAN	tr|A0A2K6JZN9|A0A2K6JZN9_RHIBE	44.444	72	31	1	18	80	22	93	0.029	41.2
sp|P0C862|C1T9A_HUMAN	tr|A0A455C9K7|A0A455C9K7_PHYMC	35.971	278	112	6	56	331	77	290	1.42e-35	135
sp|P0C862|C1T9A_HUMAN	tr|A0A455C9K7|A0A455C9K7_PHYMC	43.011	93	38	3	26	118	77	154	0.022	42.0
sp|P0C862|C1T9A_HUMAN	tr|A0A455C9K7|A0A455C9K7_PHYMC	43.038	79	36	2	61	130	76	154	0.45	38.1
sp|P0C862|C1T9A_HUMAN	tr|G3Q272|G3Q272_GASAC	42.358	229	109	6	107	331	68	277	1.42e-35	135
sp|P0C862|C1T9A_HUMAN	tr|A0A060WLL5|A0A060WLL5_ONCMY	34.074	405	168	13	21	332	162	560	1.51e-35	140
sp|P0C862|C1T9A_HUMAN	tr|A0A060WLL5|A0A060WLL5_ONCMY	38.974	195	89	5	31	196	104	297	2.74e-09	63.9
sp|P0C862|C1T9A_HUMAN	tr|A0A060WLL5|A0A060WLL5_ONCMY	40.940	149	70	3	64	194	101	249	1.24e-06	55.8
sp|P0C862|C1T9A_HUMAN	tr|A0A096MPN1|A0A096MPN1_PAPAN	37.959	245	110	5	89	331	30	234	1.52e-35	134
sp|P0C862|C1T9A_HUMAN	tr|A0A096MPN1|A0A096MPN1_PAPAN	48.529	68	35	0	56	123	30	97	0.001	45.8
sp|P0C862|C1T9A_HUMAN	tr|A0A096MPN1|A0A096MPN1_PAPAN	44.444	72	31	1	18	80	22	93	0.029	41.2
sp|P0C862|C1T9A_HUMAN	tr|A0A2K5WL02|A0A2K5WL02_MACFA	37.959	245	110	5	89	331	30	234	1.52e-35	134
sp|P0C862|C1T9A_HUMAN	tr|A0A2K5WL02|A0A2K5WL02_MACFA	48.529	68	35	0	56	123	30	97	0.001	45.8
sp|P0C862|C1T9A_HUMAN	tr|A0A2K5WL02|A0A2K5WL02_MACFA	44.444	72	31	1	18	80	22	93	0.029	41.2
sp|P0C862|C1T9A_HUMAN	tr|A0A2K5KRK7|A0A2K5KRK7_CERAT	37.959	245	110	5	89	331	30	234	1.52e-35	134
sp|P0C862|C1T9A_HUMAN	tr|A0A2K5KRK7|A0A2K5KRK7_CERAT	48.529	68	35	0	56	123	30	97	0.001	45.8
sp|P0C862|C1T9A_HUMAN	tr|A0A2K5KRK7|A0A2K5KRK7_CERAT	44.444	72	31	1	18	80	22	93	0.029	41.2
sp|P0C862|C1T9A_HUMAN	tr|J9NY38|J9NY38_CANLF	34.450	418	158	10	25	332	287	698	1.81e-35	141
sp|P0C862|C1T9A_HUMAN	tr|A0A2K5CBB8|A0A2K5CBB8_AOTNA	44.737	190	86	5	158	331	91	277	2.34e-35	134
sp|P0C862|C1T9A_HUMAN	tr|W5PDQ9|W5PDQ9_SHEEP	36.948	249	122	6	82	330	57	270	2.35e-35	134
sp|P0C862|C1T9A_HUMAN	tr|W5PDQ9|W5PDQ9_SHEEP	46.067	89	39	2	29	117	61	140	4.56e-07	56.2
sp|P0C862|C1T9A_HUMAN	tr|W5PDQ9|W5PDQ9_SHEEP	45.205	73	34	1	26	92	67	139	0.002	45.4
sp|P0C862|C1T9A_HUMAN	tr|W5PDQ9|W5PDQ9_SHEEP	44.262	61	34	0	25	85	84	144	0.015	42.4
sp|P0C862|C1T9A_HUMAN	sp|Q9BXJ0|C1QT5_HUMAN	37.959	245	110	5	89	331	30	234	2.75e-35	133
sp|P0C862|C1T9A_HUMAN	sp|Q9BXJ0|C1QT5_HUMAN	48.529	68	35	0	56	123	30	97	0.001	45.4
sp|P0C862|C1T9A_HUMAN	sp|Q9BXJ0|C1QT5_HUMAN	53.623	69	26	2	18	80	22	90	0.040	40.8
sp|P0C862|C1T9A_HUMAN	tr|H9G773|H9G773_ANOCA	43.612	227	124	3	106	331	63	286	3.61e-35	134
sp|P0C862|C1T9A_HUMAN	tr|A0A4X2JZK6|A0A4X2JZK6_VOMUR	45.415	229	106	5	113	331	58	277	3.92e-35	134
sp|P0C862|C1T9A_HUMAN	tr|A0A2K5CLV9|A0A2K5CLV9_AOTNA	37.551	245	111	5	89	331	30	234	4.38e-35	132
sp|P0C862|C1T9A_HUMAN	tr|A0A2K5CLV9|A0A2K5CLV9_AOTNA	48.529	68	35	0	56	123	30	97	8.98e-04	45.8
sp|P0C862|C1T9A_HUMAN	tr|A0A2K5CLV9|A0A2K5CLV9_AOTNA	44.444	72	31	1	18	80	22	93	0.031	41.2
sp|P0C862|C1T9A_HUMAN	tr|A0A093FT96|A0A093FT96_DRYPU	42.373	177	99	2	157	331	59	234	5.35e-35	132
sp|P0C862|C1T9A_HUMAN	tr|A0A093FT96|A0A093FT96_DRYPU	44.828	87	33	3	26	97	30	116	0.029	41.2
sp|P0C862|C1T9A_HUMAN	tr|A0A093FT96|A0A093FT96_DRYPU	43.243	74	36	1	55	128	29	96	0.17	38.9
sp|P0C862|C1T9A_HUMAN	tr|A0A2Y9N7F5|A0A2Y9N7F5_DELLE	34.783	414	156	10	25	332	300	705	6.13e-35	140
sp|P0C862|C1T9A_HUMAN	tr|A0A2U3WTD2|A0A2U3WTD2_ODORO	37.551	245	111	5	89	331	30	234	7.11e-35	132
sp|P0C862|C1T9A_HUMAN	tr|A0A2U3WTD2|A0A2U3WTD2_ODORO	48.529	68	35	0	56	123	30	97	5.89e-04	46.6
sp|P0C862|C1T9A_HUMAN	tr|A0A2U3WTD2|A0A2U3WTD2_ODORO	52.632	76	33	1	18	90	22	97	0.004	44.3
sp|P0C862|C1T9A_HUMAN	tr|A0A2U3UZW0|A0A2U3UZW0_TURTR	32.326	430	155	11	32	332	302	724	7.28e-35	139
sp|P0C862|C1T9A_HUMAN	tr|G5BHP5|G5BHP5_HETGA	36.842	247	114	5	87	331	28	234	7.42e-35	132
sp|P0C862|C1T9A_HUMAN	tr|G5BHP5|G5BHP5_HETGA	56.716	67	19	3	23	80	28	93	0.004	43.9
sp|P0C862|C1T9A_HUMAN	tr|G5BHP5|G5BHP5_HETGA	47.059	68	36	0	56	123	30	97	0.004	43.9
sp|P0C862|C1T9A_HUMAN	tr|G1KKP2|G1KKP2_ANOCA	38.369	331	165	8	21	330	424	736	9.20e-35	139
sp|P0C862|C1T9A_HUMAN	tr|G1KKP2|G1KKP2_ANOCA	39.109	202	87	4	26	195	281	478	5.05e-11	69.3
sp|P0C862|C1T9A_HUMAN	tr|G1KKP2|G1KKP2_ANOCA	33.898	236	95	5	21	196	206	440	1.8	36.6
sp|P0C862|C1T9A_HUMAN	tr|H2S4Q2|H2S4Q2_TAKRU	35.362	345	151	8	47	329	99	433	1.14e-34	136
sp|P0C862|C1T9A_HUMAN	tr|H2S4Q2|H2S4Q2_TAKRU	49.333	75	38	0	121	195	95	169	0.66	37.7
sp|P0C862|C1T9A_HUMAN	tr|A0A452EM71|A0A452EM71_CAPHI	37.551	245	111	5	89	331	30	234	1.41e-34	131
sp|P0C862|C1T9A_HUMAN	tr|A0A452EM71|A0A452EM71_CAPHI	48.529	68	35	0	56	123	30	97	6.45e-04	46.2
sp|P0C862|C1T9A_HUMAN	tr|A0A452EM71|A0A452EM71_CAPHI	45.833	72	30	1	18	80	22	93	0.005	43.5
sp|P0C862|C1T9A_HUMAN	tr|A5PJL8|A5PJL8_BOVIN	37.551	245	111	5	89	331	30	234	1.41e-34	131
sp|P0C862|C1T9A_HUMAN	tr|A5PJL8|A5PJL8_BOVIN	48.529	68	35	0	56	123	30	97	6.45e-04	46.2
sp|P0C862|C1T9A_HUMAN	tr|A5PJL8|A5PJL8_BOVIN	45.833	72	30	1	18	80	22	93	0.005	43.5
sp|P0C862|C1T9A_HUMAN	tr|K7FZH7|K7FZH7_PELSI	42.391	184	94	4	150	331	59	232	1.86e-34	131
sp|P0C862|C1T9A_HUMAN	tr|K7FZH7|K7FZH7_PELSI	48.529	68	35	0	56	123	28	95	0.008	43.1
sp|P0C862|C1T9A_HUMAN	tr|K7FZH7|K7FZH7_PELSI	44.444	90	35	3	3	77	5	94	0.10	39.7
sp|P0C862|C1T9A_HUMAN	tr|G3IID2|G3IID2_CRIGR	37.143	245	112	5	89	331	30	234	2.25e-34	130
sp|P0C862|C1T9A_HUMAN	tr|G3IID2|G3IID2_CRIGR	48.529	68	35	0	56	123	30	97	6.05e-04	46.6
sp|P0C862|C1T9A_HUMAN	tr|G3IID2|G3IID2_CRIGR	44.444	72	31	1	18	80	22	93	0.065	40.4
sp|P0C862|C1T9A_HUMAN	tr|F6RR40|F6RR40_HORSE	37.551	245	111	5	89	331	30	234	2.32e-34	130
sp|P0C862|C1T9A_HUMAN	tr|F6RR40|F6RR40_HORSE	47.059	68	36	0	56	123	30	97	0.003	44.3
sp|P0C862|C1T9A_HUMAN	tr|F6RR40|F6RR40_HORSE	51.389	72	26	2	18	80	22	93	0.008	43.1
sp|P0C862|C1T9A_HUMAN	tr|A0A060YMI9|A0A060YMI9_ONCMY	41.284	218	109	5	115	331	100	299	2.46e-34	132
sp|P0C862|C1T9A_HUMAN	tr|A0A060YMI9|A0A060YMI9_ONCMY	36.905	84	32	1	51	134	99	161	1.9	36.2
sp|P0C862|C1T9A_HUMAN	tr|A0A2U3W3R4|A0A2U3W3R4_ODORO	34.606	419	156	10	25	332	288	699	2.80e-34	138
sp|P0C862|C1T9A_HUMAN	tr|A0A2U3W3R4|A0A2U3W3R4_ODORO	35.426	223	87	5	32	198	277	498	0.001	46.6
sp|P0C862|C1T9A_HUMAN	tr|A0A2U3W3R4|A0A2U3W3R4_ODORO	40.602	133	52	3	40	167	235	345	0.15	40.0
sp|P0C862|C1T9A_HUMAN	tr|A0A1U8BXJ7|A0A1U8BXJ7_MESAU	37.143	245	112	5	89	331	55	259	2.93e-34	131
sp|P0C862|C1T9A_HUMAN	tr|A0A1U8BXJ7|A0A1U8BXJ7_MESAU	48.529	68	35	0	56	123	55	122	8.84e-04	46.2
sp|P0C862|C1T9A_HUMAN	tr|A0A1U8BXJ7|A0A1U8BXJ7_MESAU	44.444	72	31	1	18	80	47	118	0.084	40.0
sp|P0C862|C1T9A_HUMAN	tr|M3Y267|M3Y267_MUSPF	37.551	245	111	5	89	331	30	234	3.11e-34	130
sp|P0C862|C1T9A_HUMAN	tr|M3Y267|M3Y267_MUSPF	50.000	68	34	0	56	123	30	97	4.43e-04	47.0
sp|P0C862|C1T9A_HUMAN	tr|M3Y267|M3Y267_MUSPF	53.947	76	32	1	18	90	22	97	5.42e-04	46.6
sp|P0C862|C1T9A_HUMAN	tr|F7DWT1|F7DWT1_XENTR	44.221	199	106	2	134	329	43	239	3.58e-34	130
sp|P0C862|C1T9A_HUMAN	tr|F7DWT1|F7DWT1_XENTR	50.000	76	28	3	6	71	13	88	2.65e-05	50.4
sp|P0C862|C1T9A_HUMAN	tr|F7DWT1|F7DWT1_XENTR	50.000	52	26	0	59	110	37	88	1.3	36.2
sp|P0C862|C1T9A_HUMAN	tr|A0A2K6FTL1|A0A2K6FTL1_PROCO	37.143	245	112	4	89	331	30	234	3.73e-34	130
sp|P0C862|C1T9A_HUMAN	tr|A0A2K6FTL1|A0A2K6FTL1_PROCO	48.529	68	35	0	56	123	30	97	1.27e-04	48.5
sp|P0C862|C1T9A_HUMAN	tr|A0A2K6FTL1|A0A2K6FTL1_PROCO	50.000	72	27	2	18	80	22	93	0.020	42.0
sp|P0C862|C1T9A_HUMAN	tr|H2RS57|H2RS57_TAKRU	43.269	208	109	6	125	329	83	284	1.09e-33	130
sp|P0C862|C1T9A_HUMAN	tr|H2RS57|H2RS57_TAKRU	32.941	85	30	2	34	118	94	151	3.0	35.4
sp|P0C862|C1T9A_HUMAN	tr|A0A5G3J4R2|A0A5G3J4R2_XENTR	43.805	226	104	6	104	329	37	239	1.20e-33	129
sp|P0C862|C1T9A_HUMAN	tr|A0A5G3J4R2|A0A5G3J4R2_XENTR	50.000	76	28	3	6	71	13	88	2.31e-05	50.8
sp|P0C862|C1T9A_HUMAN	tr|A0A5G3J4R2|A0A5G3J4R2_XENTR	50.000	52	26	0	59	110	37	88	1.1	36.6
sp|P0C862|C1T9A_HUMAN	tr|F7DSF6|F7DSF6_XENTR	43.805	226	104	6	104	329	37	239	1.95e-33	128
sp|P0C862|C1T9A_HUMAN	tr|F7DSF6|F7DSF6_XENTR	47.368	76	33	2	6	74	13	88	1.20e-05	51.6
sp|P0C862|C1T9A_HUMAN	tr|F7DSF6|F7DSF6_XENTR	48.214	56	26	1	59	114	37	89	0.37	38.1
sp|P0C862|C1T9A_HUMAN	tr|A0A226NFS0|A0A226NFS0_CALSU	34.719	409	159	9	25	332	293	694	3.06e-33	135
sp|P0C862|C1T9A_HUMAN	tr|A0A226NFS0|A0A226NFS0_CALSU	39.091	220	77	6	32	195	270	488	5.56e-04	47.8
sp|P0C862|C1T9A_HUMAN	tr|A0A5G3HGU2|A0A5G3HGU2_XENTR	43.805	226	104	6	104	329	40	242	3.14e-33	128
sp|P0C862|C1T9A_HUMAN	tr|A0A5G3HGU2|A0A5G3HGU2_XENTR	47.368	76	33	2	6	74	16	91	1.13e-05	51.6
sp|P0C862|C1T9A_HUMAN	tr|A0A5G3HGU2|A0A5G3HGU2_XENTR	48.214	56	26	1	59	114	40	92	0.34	38.1
sp|P0C862|C1T9A_HUMAN	tr|A0A2K5DXM8|A0A2K5DXM8_AOTNA	46.203	158	80	4	176	332	550	703	3.96e-33	134
sp|P0C862|C1T9A_HUMAN	tr|A0A2K5DXM8|A0A2K5DXM8_AOTNA	36.036	222	83	6	31	195	128	347	1.8	36.6
sp|P0C862|C1T9A_HUMAN	tr|A0A2K5DXM8|A0A2K5DXM8_AOTNA	34.783	230	86	7	24	192	124	350	3.7	35.4
sp|P0C862|C1T9A_HUMAN	tr|A0A2K5DXM8|A0A2K5DXM8_AOTNA	37.436	195	78	4	25	178	292	483	6.6	34.7
sp|P0C862|C1T9A_HUMAN	tr|A0A2R9AIY2|A0A2R9AIY2_PANPA	45.570	158	81	4	176	332	549	702	1.88e-32	132
sp|P0C862|C1T9A_HUMAN	tr|A0A2R9AIY2|A0A2R9AIY2_PANPA	37.611	226	85	7	24	195	123	346	0.32	38.9
sp|P0C862|C1T9A_HUMAN	tr|A0A1L8HJ50|A0A1L8HJ50_XENLA	39.912	228	120	4	113	329	13	234	1.93e-32	125
sp|P0C862|C1T9A_HUMAN	tr|A0A1L8HJ50|A0A1L8HJ50_XENLA	47.368	76	30	3	6	71	10	85	1.53e-05	51.2
sp|P0C862|C1T9A_HUMAN	tr|A0A1L8HJ50|A0A1L8HJ50_XENLA	42.647	68	36	1	41	105	19	86	0.092	39.7
sp|P0C862|C1T9A_HUMAN	tr|H0XPQ4|H0XPQ4_OTOGA	45.570	158	81	4	176	332	546	699	2.42e-32	132
sp|P0C862|C1T9A_HUMAN	tr|H0XPQ4|H0XPQ4_OTOGA	43.575	179	71	5	40	195	235	406	4.48e-06	54.3
sp|P0C862|C1T9A_HUMAN	tr|H0XPQ4|H0XPQ4_OTOGA	35.961	203	74	5	32	178	277	479	2.86e-05	51.6
sp|P0C862|C1T9A_HUMAN	tr|A0A1U7TK02|A0A1U7TK02_TARSY	45.570	158	81	4	176	332	547	700	2.52e-32	132
sp|P0C862|C1T9A_HUMAN	tr|A0A1U7TK02|A0A1U7TK02_TARSY	34.498	229	88	5	24	192	121	347	0.012	43.5
sp|P0C862|C1T9A_HUMAN	tr|A0A1U7TK02|A0A1U7TK02_TARSY	33.990	203	78	3	32	178	278	480	0.67	37.7
sp|P0C862|C1T9A_HUMAN	tr|H2PZI4|H2PZI4_PANTR	46.809	141	71	3	193	332	784	921	2.60e-32	132
sp|P0C862|C1T9A_HUMAN	tr|H2PZI4|H2PZI4_PANTR	36.937	222	81	6	31	195	346	565	0.053	41.6
sp|P0C862|C1T9A_HUMAN	tr|H2PZI4|H2PZI4_PANTR	37.436	195	78	4	25	178	510	701	3.7	35.4
sp|P0C862|C1T9A_HUMAN	tr|H2N802|H2N802_PONAB	45.570	158	81	4	176	332	550	703	3.33e-32	132
sp|P0C862|C1T9A_HUMAN	tr|H2N802|H2N802_PONAB	36.937	222	81	6	31	195	128	347	0.051	41.6
sp|P0C862|C1T9A_HUMAN	tr|H2N802|H2N802_PONAB	37.436	195	78	4	25	178	292	483	5.1	35.0
sp|P0C862|C1T9A_HUMAN	tr|G3QMG5|G3QMG5_GORGO	45.570	158	81	4	176	332	550	703	3.33e-32	132
sp|P0C862|C1T9A_HUMAN	tr|G3QMG5|G3QMG5_GORGO	36.937	222	81	6	31	195	128	347	0.051	41.6
sp|P0C862|C1T9A_HUMAN	tr|G3QMG5|G3QMG5_GORGO	37.436	195	78	4	25	178	292	483	5.1	35.0
sp|P0C862|C1T9A_HUMAN	tr|A0A0D9S7S9|A0A0D9S7S9_CHLSB	45.570	158	81	4	176	332	551	704	3.34e-32	132
sp|P0C862|C1T9A_HUMAN	tr|A0A0D9S7S9|A0A0D9S7S9_CHLSB	36.937	222	81	6	31	195	126	345	0.065	41.2
sp|P0C862|C1T9A_HUMAN	tr|A0A096MYV1|A0A096MYV1_PAPAN	45.570	158	81	4	176	332	548	701	3.34e-32	132
sp|P0C862|C1T9A_HUMAN	tr|A0A096MYV1|A0A096MYV1_PAPAN	36.937	222	81	6	31	195	126	345	0.066	41.2
sp|P0C862|C1T9A_HUMAN	tr|A0A096MYV1|A0A096MYV1_PAPAN	37.436	195	78	4	25	178	290	481	7.7	34.7
sp|P0C862|C1T9A_HUMAN	tr|A0A2K6AK27|A0A2K6AK27_MANLE	45.570	158	81	4	176	332	548	701	3.34e-32	132
sp|P0C862|C1T9A_HUMAN	tr|A0A2K6AK27|A0A2K6AK27_MANLE	36.937	222	81	6	31	195	126	345	0.066	41.2
sp|P0C862|C1T9A_HUMAN	tr|A0A2K6AK27|A0A2K6AK27_MANLE	37.436	195	78	4	25	178	290	481	7.7	34.7
sp|P0C862|C1T9A_HUMAN	tr|F7GRT2|F7GRT2_MACMU	45.570	158	81	4	176	332	548	701	3.34e-32	132
sp|P0C862|C1T9A_HUMAN	tr|F7GRT2|F7GRT2_MACMU	36.937	222	81	6	31	195	126	345	0.066	41.2
sp|P0C862|C1T9A_HUMAN	tr|F7GRT2|F7GRT2_MACMU	37.436	195	78	4	25	178	290	481	7.7	34.7
sp|P0C862|C1T9A_HUMAN	tr|A0A2K5WDY6|A0A2K5WDY6_MACFA	45.570	158	81	4	176	332	548	701	3.34e-32	132
sp|P0C862|C1T9A_HUMAN	tr|A0A2K5WDY6|A0A2K5WDY6_MACFA	36.937	222	81	6	31	195	126	345	0.066	41.2
sp|P0C862|C1T9A_HUMAN	tr|A0A2K5WDY6|A0A2K5WDY6_MACFA	37.436	195	78	4	25	178	290	481	7.7	34.7
sp|P0C862|C1T9A_HUMAN	tr|A0A2K5LV71|A0A2K5LV71_CERAT	45.570	158	81	4	176	332	548	701	3.34e-32	132
sp|P0C862|C1T9A_HUMAN	tr|A0A2K5LV71|A0A2K5LV71_CERAT	36.937	222	81	6	31	195	126	345	0.066	41.2
sp|P0C862|C1T9A_HUMAN	tr|A0A2K5LV71|A0A2K5LV71_CERAT	37.436	195	78	4	25	178	290	481	7.7	34.7
sp|P0C862|C1T9A_HUMAN	tr|A0A2R8MUP7|A0A2R8MUP7_CALJA	45.570	158	81	4	176	332	549	702	3.58e-32	132
sp|P0C862|C1T9A_HUMAN	tr|A0A2R8MUP7|A0A2R8MUP7_CALJA	36.000	200	69	8	31	192	171	349	0.035	42.0
sp|P0C862|C1T9A_HUMAN	tr|A0A2R8MUP7|A0A2R8MUP7_CALJA	36.486	222	82	6	31	195	127	346	0.43	38.5
sp|P0C862|C1T9A_HUMAN	tr|A0A2R8MUP7|A0A2R8MUP7_CALJA	34.483	203	77	3	32	178	280	482	0.50	38.1
sp|P0C862|C1T9A_HUMAN	sp|P25067|CO8A2_HUMAN	45.570	158	81	4	176	332	550	703	3.63e-32	132
sp|P0C862|C1T9A_HUMAN	sp|P25067|CO8A2_HUMAN	37.611	226	85	7	24	195	124	347	0.14	40.0
sp|P0C862|C1T9A_HUMAN	tr|A0A2K6TPR1|A0A2K6TPR1_SAIBB	45.570	158	81	4	176	332	550	703	3.92e-32	132
sp|P0C862|C1T9A_HUMAN	tr|A0A2K6TPR1|A0A2K6TPR1_SAIBB	41.353	133	51	4	40	167	239	349	0.046	41.6
sp|P0C862|C1T9A_HUMAN	tr|A0A2K6TPR1|A0A2K6TPR1_SAIBB	36.486	222	82	6	31	195	128	347	0.83	37.7
sp|P0C862|C1T9A_HUMAN	tr|A0A2K6TPR1|A0A2K6TPR1_SAIBB	37.436	195	78	4	25	178	292	483	4.6	35.4
sp|P0C862|C1T9A_HUMAN	tr|K7FAZ6|K7FAZ6_PELSI	32.892	453	150	15	24	329	219	664	4.40e-32	131
sp|P0C862|C1T9A_HUMAN	tr|K7FAZ6|K7FAZ6_PELSI	41.899	179	84	4	32	195	203	376	3.76e-07	57.4
sp|P0C862|C1T9A_HUMAN	tr|K7FAZ6|K7FAZ6_PELSI	34.884	215	83	6	24	185	99	309	3.38e-04	48.1
sp|P0C862|C1T9A_HUMAN	tr|K7FAZ6|K7FAZ6_PELSI	35.238	210	88	6	24	196	149	347	0.045	41.6
sp|P0C862|C1T9A_HUMAN	tr|A0A2K6MUN3|A0A2K6MUN3_RHIBE	46.452	155	78	4	176	329	531	681	5.14e-32	131
sp|P0C862|C1T9A_HUMAN	tr|A0A2K6MUN3|A0A2K6MUN3_RHIBE	37.436	195	78	4	25	178	273	464	2.4	36.2
sp|P0C862|C1T9A_HUMAN	tr|A0A226NDX7|A0A226NDX7_CALSU	43.503	177	97	2	157	331	59	234	6.94e-32	124
sp|P0C862|C1T9A_HUMAN	tr|L5JRK4|L5JRK4_PTEAL	45.570	158	81	4	176	332	450	603	7.02e-32	130
sp|P0C862|C1T9A_HUMAN	tr|L5JRK4|L5JRK4_PTEAL	43.452	168	77	1	29	178	216	383	5.29e-06	53.9
sp|P0C862|C1T9A_HUMAN	tr|L5JRK4|L5JRK4_PTEAL	44.633	177	84	3	32	194	181	357	0.040	41.6
sp|P0C862|C1T9A_HUMAN	tr|L5JRK4|L5JRK4_PTEAL	42.657	143	60	4	62	195	181	310	6.1	34.7
sp|P0C862|C1T9A_HUMAN	tr|A0A151NLF0|A0A151NLF0_ALLMI	42.581	155	86	2	179	331	162	315	7.84e-32	126
sp|P0C862|C1T9A_HUMAN	tr|F1MJR6|F1MJR6_BOVIN	45.570	158	81	4	176	332	551	704	9.41e-32	130
sp|P0C862|C1T9A_HUMAN	tr|F1MJR6|F1MJR6_BOVIN	42.857	168	81	1	26	178	317	484	0.13	40.0
sp|P0C862|C1T9A_HUMAN	tr|F1MJR6|F1MJR6_BOVIN	38.415	164	62	4	40	186	240	381	4.3	35.4
sp|P0C862|C1T9A_HUMAN	tr|A0A455B0Q4|A0A455B0Q4_PHYMC	45.570	158	81	4	176	332	552	705	1.04e-31	130
sp|P0C862|C1T9A_HUMAN	tr|A0A455B0Q4|A0A455B0Q4_PHYMC	39.247	186	81	4	25	178	300	485	7.4	34.7
sp|P0C862|C1T9A_HUMAN	tr|A0A337SCY0|A0A337SCY0_FELCA	45.570	158	81	4	176	332	550	703	1.07e-31	130
sp|P0C862|C1T9A_HUMAN	tr|A0A337SCY0|A0A337SCY0_FELCA	33.990	203	78	3	32	178	281	483	0.25	39.3
sp|P0C862|C1T9A_HUMAN	tr|A0A287AHD4|A0A287AHD4_PIG	45.570	158	81	4	176	332	554	707	1.23e-31	130
sp|P0C862|C1T9A_HUMAN	tr|A0A287AHD4|A0A287AHD4_PIG	33.990	203	78	3	32	178	285	487	0.11	40.4
sp|P0C862|C1T9A_HUMAN	tr|A0A452FVX1|A0A452FVX1_CAPHI	45.570	158	81	4	176	332	551	704	1.27e-31	130
sp|P0C862|C1T9A_HUMAN	tr|A0A3Q2HRE9|A0A3Q2HRE9_HORSE	45.570	158	81	4	176	332	633	786	1.28e-31	130
sp|P0C862|C1T9A_HUMAN	tr|A0A3Q2HRE9|A0A3Q2HRE9_HORSE	38.542	192	80	3	25	178	375	566	0.013	43.5
sp|P0C862|C1T9A_HUMAN	tr|A0A087RIR4|A0A087RIR4_APTFO	43.503	177	97	2	157	331	59	234	1.69e-31	123
sp|P0C862|C1T9A_HUMAN	tr|A0A151PGK3|A0A151PGK3_ALLMI	47.143	140	70	3	194	332	522	658	2.18e-31	129
sp|P0C862|C1T9A_HUMAN	tr|A0A151PGK3|A0A151PGK3_ALLMI	38.614	202	76	5	24	188	77	267	4.20e-07	57.4
sp|P0C862|C1T9A_HUMAN	tr|A0A151PGK3|A0A151PGK3_ALLMI	43.000	100	44	2	89	188	76	162	3.8	35.4
sp|P0C862|C1T9A_HUMAN	tr|F6WCC9|F6WCC9_HORSE	47.368	133	64	4	199	329	543	671	2.19e-31	129
sp|P0C862|C1T9A_HUMAN	tr|F6WCC9|F6WCC9_HORSE	39.153	189	78	2	26	178	264	451	3.83e-10	66.6
sp|P0C862|C1T9A_HUMAN	tr|F6WCC9|F6WCC9_HORSE	29.795	292	84	7	22	195	105	393	1.41e-07	58.9
sp|P0C862|C1T9A_HUMAN	tr|G5C6F5|G5C6F5_HETGA	45.775	142	73	3	192	332	562	700	2.30e-31	129
sp|P0C862|C1T9A_HUMAN	tr|G5C6F5|G5C6F5_HETGA	43.575	179	71	4	40	195	236	407	7.20e-08	59.7
sp|P0C862|C1T9A_HUMAN	tr|G5C6F5|G5C6F5_HETGA	38.542	192	80	3	25	178	289	480	2.45e-04	48.9
sp|P0C862|C1T9A_HUMAN	tr|G5C6F5|G5C6F5_HETGA	43.750	144	68	2	38	181	278	408	0.001	47.0
sp|P0C862|C1T9A_HUMAN	tr|G5C6F5|G5C6F5_HETGA	33.471	242	83	7	27	194	235	472	0.55	38.1
sp|P0C862|C1T9A_HUMAN	tr|A0A1U7RLU4|A0A1U7RLU4_ALLSI	43.353	173	95	2	161	331	61	232	2.61e-31	122
sp|P0C862|C1T9A_HUMAN	tr|G1MU14|G1MU14_MELGA	42.938	177	98	2	157	331	64	239	2.70e-31	123
sp|P0C862|C1T9A_HUMAN	tr|A0A384CDV4|A0A384CDV4_URSMA	44.974	189	88	7	151	329	251	433	3.14e-31	127
sp|P0C862|C1T9A_HUMAN	tr|G1NZH8|G1NZH8_MYOLU	32.908	392	157	13	29	332	136	509	3.71e-31	127
sp|P0C862|C1T9A_HUMAN	tr|G1NZH8|G1NZH8_MYOLU	46.914	81	34	1	50	130	1	72	0.32	38.9
sp|P0C862|C1T9A_HUMAN	tr|G1NZH8|G1NZH8_MYOLU	32.828	198	80	5	32	176	43	240	3.7	35.4
sp|P0C862|C1T9A_HUMAN	tr|A0A091CPV8|A0A091CPV8_FUKDA	47.368	133	64	4	199	329	549	677	4.42e-31	129
sp|P0C862|C1T9A_HUMAN	tr|A0A091CPV8|A0A091CPV8_FUKDA	41.398	186	83	3	28	187	266	451	1.15e-13	77.4
sp|P0C862|C1T9A_HUMAN	tr|A0A091CPV8|A0A091CPV8_FUKDA	29.720	286	80	6	28	195	111	393	3.99e-06	54.3
sp|P0C862|C1T9A_HUMAN	tr|A0A1L8HE20|A0A1L8HE20_XENLA	48.837	129	60	4	203	329	562	686	8.88e-31	128
sp|P0C862|C1T9A_HUMAN	tr|A0A1L8HE20|A0A1L8HE20_XENLA	44.643	168	90	1	25	189	315	482	1.75e-13	77.0
sp|P0C862|C1T9A_HUMAN	tr|A0A1L8HE20|A0A1L8HE20_XENLA	46.471	170	86	2	32	196	269	438	1.31e-12	74.3
sp|P0C862|C1T9A_HUMAN	tr|A0A1L8HE20|A0A1L8HE20_XENLA	37.398	123	44	3	26	131	91	197	0.003	45.4
sp|P0C862|C1T9A_HUMAN	tr|A0A1L8HE20|A0A1L8HE20_XENLA	43.750	96	44	2	24	119	112	197	5.2	35.0
sp|P0C862|C1T9A_HUMAN	tr|A0A1L8HE20|A0A1L8HE20_XENLA	35.398	113	34	2	109	195	90	189	8.2	34.3
sp|P0C862|C1T9A_HUMAN	tr|A0A2I0LHS0|A0A2I0LHS0_COLLI	42.938	177	98	2	157	331	59	234	1.56e-30	120
sp|P0C862|C1T9A_HUMAN	tr|G1RKH1|G1RKH1_NOMLE	41.714	175	77	4	174	329	238	406	2.15e-30	124
sp|P0C862|C1T9A_HUMAN	tr|A0A1U7RC87|A0A1U7RC87_ALLSI	44.776	201	107	3	131	330	79	276	2.65e-30	121
sp|P0C862|C1T9A_HUMAN	tr|H0YQ39|H0YQ39_TAEGU	43.182	176	97	2	158	331	60	234	3.96e-30	119
sp|P0C862|C1T9A_HUMAN	tr|G5C156|G5C156_HETGA	47.692	130	62	4	202	329	555	680	5.45e-30	125
sp|P0C862|C1T9A_HUMAN	tr|G5C156|G5C156_HETGA	46.795	156	77	2	26	178	299	451	4.43e-08	60.5
sp|P0C862|C1T9A_HUMAN	tr|G5C156|G5C156_HETGA	37.931	174	82	3	25	172	281	454	1.29e-05	52.8
sp|P0C862|C1T9A_HUMAN	tr|G5C156|G5C156_HETGA	28.571	287	84	6	28	196	111	394	1.68e-05	52.4
sp|P0C862|C1T9A_HUMAN	tr|A0A0Q3UTB5|A0A0Q3UTB5_AMAAE	43.678	174	95	2	160	331	62	234	7.26e-30	119
sp|P0C862|C1T9A_HUMAN	tr|A0A1U8C6Q8|A0A1U8C6Q8_MESAU	47.692	130	62	4	202	329	552	677	7.49e-30	125
sp|P0C862|C1T9A_HUMAN	tr|A0A1U8C6Q8|A0A1U8C6Q8_MESAU	42.162	185	88	3	26	195	264	444	9.96e-14	77.8
sp|P0C862|C1T9A_HUMAN	tr|A0A1U8C6Q8|A0A1U8C6Q8_MESAU	41.011	178	79	4	24	181	280	451	7.56e-12	72.0
sp|P0C862|C1T9A_HUMAN	tr|A0A1U8C6Q8|A0A1U8C6Q8_MESAU	30.242	248	96	5	22	194	105	350	0.006	44.3
sp|P0C862|C1T9A_HUMAN	tr|A0A1U7R4U0|A0A1U7R4U0_MESAU	38.710	248	117	6	83	330	31	243	8.36e-30	119
sp|P0C862|C1T9A_HUMAN	tr|A0A1U7R4U0|A0A1U7R4U0_MESAU	46.753	77	26	2	29	105	34	95	1.98e-04	48.1
sp|P0C862|C1T9A_HUMAN	tr|A0A1U7R4U0|A0A1U7R4U0_MESAU	46.774	62	33	0	53	114	34	95	2.28e-04	47.8
sp|P0C862|C1T9A_HUMAN	tr|A0A1S3GJ45|A0A1S3GJ45_DIPOR	45.865	133	66	4	199	329	549	677	1.06e-29	124
sp|P0C862|C1T9A_HUMAN	tr|A0A1S3GJ45|A0A1S3GJ45_DIPOR	45.038	131	72	0	48	178	321	451	0.18	39.7
sp|P0C862|C1T9A_HUMAN	tr|A0A1S3GJ45|A0A1S3GJ45_DIPOR	36.464	181	70	4	25	161	225	404	7.2	34.7
sp|P0C862|C1T9A_HUMAN	tr|F6R3X3|F6R3X3_ORNAN	48.837	129	60	4	203	329	398	522	1.54e-29	123
sp|P0C862|C1T9A_HUMAN	tr|F6R3X3|F6R3X3_ORNAN	36.196	163	62	4	32	161	106	259	6.0	34.7
sp|P0C862|C1T9A_HUMAN	tr|A0A1S3KII7|A0A1S3KII7_SALSA	42.105	152	84	3	181	331	125	273	2.98e-29	118
sp|P0C862|C1T9A_HUMAN	tr|F7IS76|F7IS76_CALJA	35.321	218	103	4	146	330	30	242	9.38e-29	116
sp|P0C862|C1T9A_HUMAN	tr|F7IS76|F7IS76_CALJA	52.830	53	25	0	29	81	33	85	0.001	45.8
sp|P0C862|C1T9A_HUMAN	tr|F7IS76|F7IS76_CALJA	52.083	48	17	1	26	67	39	86	0.032	41.2
sp|P0C862|C1T9A_HUMAN	tr|F7IS76|F7IS76_CALJA	43.636	55	31	0	50	104	30	84	1.3	36.2
sp|P0C862|C1T9A_HUMAN	tr|A0A1S3M677|A0A1S3M677_SALSA	46.565	131	66	3	203	332	560	687	1.50e-28	121
sp|P0C862|C1T9A_HUMAN	tr|A0A1S3M677|A0A1S3M677_SALSA	49.315	146	62	2	49	194	309	442	1.43e-09	65.1
sp|P0C862|C1T9A_HUMAN	tr|A0A1S3M677|A0A1S3M677_SALSA	40.972	144	60	4	38	179	123	243	1.84e-08	61.6
sp|P0C862|C1T9A_HUMAN	tr|A0A1S3M677|A0A1S3M677_SALSA	39.286	140	61	2	25	140	324	463	2.43e-07	58.2
sp|P0C862|C1T9A_HUMAN	tr|A0A1S3M677|A0A1S3M677_SALSA	37.569	181	81	5	41	191	62	240	7.67e-05	50.4
sp|P0C862|C1T9A_HUMAN	tr|A0A1S3M677|A0A1S3M677_SALSA	40.940	149	73	4	38	186	62	195	4.18e-04	48.1
sp|P0C862|C1T9A_HUMAN	tr|A0A1S3M677|A0A1S3M677_SALSA	37.255	153	62	5	87	208	60	209	0.12	40.0
sp|P0C862|C1T9A_HUMAN	tr|A0A1S3ABY1|A0A1S3ABY1_ERIEU	36.686	338	153	7	25	330	434	742	2.01e-28	121
sp|P0C862|C1T9A_HUMAN	tr|A0A287CXH5|A0A287CXH5_ICTTR	35.814	215	100	5	149	330	34	243	2.43e-28	115
sp|P0C862|C1T9A_HUMAN	tr|A0A287CXH5|A0A287CXH5_ICTTR	52.830	53	25	0	29	81	34	86	3.67e-04	47.0
sp|P0C862|C1T9A_HUMAN	tr|A0A287CXH5|A0A287CXH5_ICTTR	44.898	49	27	0	53	101	34	82	0.85	37.0
sp|P0C862|C1T9A_HUMAN	tr|A0A287CXH5|A0A287CXH5_ICTTR	47.917	48	19	1	26	67	40	87	4.4	34.7
sp|P0C862|C1T9A_HUMAN	tr|A0A1U7U8B0|A0A1U7U8B0_TARSY	31.900	442	159	11	25	330	308	743	3.38e-28	120
sp|P0C862|C1T9A_HUMAN	tr|A0A091HIK0|A0A091HIK0_CALAN	42.373	177	99	2	157	331	57	232	6.00e-28	114
sp|P0C862|C1T9A_HUMAN	tr|G3HJX0|G3HJX0_CRIGR	46.617	133	65	4	199	329	163	291	1.71e-27	114
sp|P0C862|C1T9A_HUMAN	tr|A0A3B5JW47|A0A3B5JW47_TAKRU	42.748	131	71	3	202	331	524	651	3.82e-27	117
sp|P0C862|C1T9A_HUMAN	tr|A0A3B5JW47|A0A3B5JW47_TAKRU	45.251	179	83	4	24	191	201	375	1.23e-16	86.3
sp|P0C862|C1T9A_HUMAN	tr|A0A3B5JW47|A0A3B5JW47_TAKRU	37.333	225	92	5	15	194	128	348	5.90e-12	72.4
sp|P0C862|C1T9A_HUMAN	tr|A0A3B5JW47|A0A3B5JW47_TAKRU	33.476	233	88	6	30	195	102	334	2.58e-05	51.6
sp|P0C862|C1T9A_HUMAN	tr|A0A3B5JW47|A0A3B5JW47_TAKRU	34.946	186	68	6	61	196	85	267	0.11	40.4
sp|P0C862|C1T9A_HUMAN	tr|A0A5G3KX00|A0A5G3KX00_XENTR	40.385	156	85	5	176	330	583	731	6.58e-27	117
sp|P0C862|C1T9A_HUMAN	tr|A0A5G3KX00|A0A5G3KX00_XENTR	40.237	169	66	3	32	180	306	459	1.18e-07	59.3
sp|P0C862|C1T9A_HUMAN	tr|A0A5G3KX00|A0A5G3KX00_XENTR	42.282	149	61	3	25	164	326	458	0.071	40.8
sp|P0C862|C1T9A_HUMAN	tr|A0A5G3KX00|A0A5G3KX00_XENTR	39.362	94	42	1	53	131	401	494	4.9	35.0
sp|P0C862|C1T9A_HUMAN	tr|G1TRA1|G1TRA1_RABIT	37.143	245	112	5	89	331	30	234	1.13e-26	110
sp|P0C862|C1T9A_HUMAN	tr|G1TRA1|G1TRA1_RABIT	47.170	53	28	0	56	108	30	82	2.4	35.4
sp|P0C862|C1T9A_HUMAN	tr|G1TRA1|G1TRA1_RABIT	53.226	62	23	2	18	73	22	83	2.5	35.4
sp|P0C862|C1T9A_HUMAN	tr|G3UC98|G3UC98_LOXAF	41.139	158	86	5	175	330	582	734	1.29e-26	115
sp|P0C862|C1T9A_HUMAN	tr|G3UC98|G3UC98_LOXAF	45.588	68	34	1	110	177	430	494	0.94	37.4
sp|P0C862|C1T9A_HUMAN	tr|R0KDX7|R0KDX7_ANAPL	39.362	188	98	6	146	330	302	476	1.81e-26	114
sp|P0C862|C1T9A_HUMAN	tr|A0A1S3AHW6|A0A1S3AHW6_ERIEU	36.905	252	124	5	79	330	25	241	1.99e-26	110
sp|P0C862|C1T9A_HUMAN	tr|A0A1S3AHW6|A0A1S3AHW6_ERIEU	52.830	53	25	0	29	81	32	84	2.18e-04	47.8
sp|P0C862|C1T9A_HUMAN	tr|A0A1S3AHW6|A0A1S3AHW6_ERIEU	45.614	57	31	0	53	109	32	88	0.017	42.0
sp|P0C862|C1T9A_HUMAN	tr|A0A1S3AHW6|A0A1S3AHW6_ERIEU	51.020	49	18	1	26	68	38	86	0.042	40.8
sp|P0C862|C1T9A_HUMAN	tr|A0A1S3AHW6|A0A1S3AHW6_ERIEU	46.552	58	28	1	48	102	30	87	6.9	34.3
sp|P0C864|DANCR_HUMAN	sp|P0C864|DANCR_HUMAN	100.000	163	0	0	1	163	1	163	3.52e-109	312
sp|P0C864|DANCR_HUMAN	tr|K7FLQ8|K7FLQ8_PELSI	30.851	94	58	3	56	149	635	721	0.39	36.6
sp|P0C864|DANCR_HUMAN	tr|A0A093G4E8|A0A093G4E8_DRYPU	26.241	141	77	5	9	149	722	835	2.3	34.3
sp|P0C864|DANCR_HUMAN	tr|A0A091W2S6|A0A091W2S6_OPIHO	27.660	94	61	3	56	149	749	835	4.8	33.5
sp|P0C864|DANCR_HUMAN	tr|A0A091JPX5|A0A091JPX5_EGRGA	27.660	94	61	3	56	149	747	833	5.2	33.1
sp|P0C864|DANCR_HUMAN	tr|A0A087R2Q1|A0A087R2Q1_APTFO	27.660	94	61	3	56	149	749	835	5.7	33.1
sp|P0C864|DANCR_HUMAN	tr|G1PVY4|G1PVY4_MYOLU	26.829	123	74	5	27	149	723	829	5.9	33.1
sp|P0C864|DANCR_HUMAN	tr|H0YXK8|H0YXK8_TAEGU	27.660	94	61	3	56	149	742	828	6.3	33.1
sp|P0C864|DANCR_HUMAN	tr|A0A2Y9E5Y0|A0A2Y9E5Y0_TRIMA	27.660	94	61	3	56	149	742	828	6.7	32.7
sp|P0C864|DANCR_HUMAN	tr|A0A2I0MAQ8|A0A2I0MAQ8_COLLI	27.660	94	61	3	56	149	747	833	7.1	32.7
sp|P0C864|DANCR_HUMAN	tr|R0LWT6|R0LWT6_ANAPL	27.660	94	61	3	56	149	751	837	7.4	32.7
sp|P0C866|F91A2_HUMAN	sp|P0C866|F91A2_HUMAN	100.000	280	0	0	1	280	1	280	0.0	579
sp|P0C866|F91A2_HUMAN	tr|A0A2R9B1J7|A0A2R9B1J7_PANPA	97.318	261	7	0	1	261	254	514	0.0	523
sp|P0C866|F91A2_HUMAN	tr|A0A2I3TA95|A0A2I3TA95_PANTR	97.318	261	7	0	1	261	254	514	0.0	523
sp|P0C866|F91A2_HUMAN	tr|A0A2I3MDL0|A0A2I3MDL0_PAPAN	85.000	300	14	2	1	271	331	628	4.60e-174	506
sp|P0C866|F91A2_HUMAN	tr|A0A2K5X6V9|A0A2K5X6V9_MACFA	85.000	300	14	2	1	271	331	628	5.18e-174	506
sp|P0C866|F91A2_HUMAN	tr|A0A2K5XI75|A0A2K5XI75_MANLE	85.000	300	14	2	1	271	329	626	5.81e-174	506
sp|P0C866|F91A2_HUMAN	tr|A0A2K5P644|A0A2K5P644_CERAT	85.000	300	14	2	1	271	329	626	5.81e-174	506
sp|P0C866|F91A2_HUMAN	tr|H2QWP2|H2QWP2_PANTR	85.000	300	14	2	1	271	329	626	7.71e-174	506
sp|P0C866|F91A2_HUMAN	tr|A0A2R9ANI6|A0A2R9ANI6_PANPA	85.000	300	14	2	1	271	329	626	7.71e-174	506
sp|P0C866|F91A2_HUMAN	tr|A0A1D5QRQ6|A0A1D5QRQ6_MACMU	85.000	300	14	2	1	271	329	626	1.04e-173	505
sp|P0C866|F91A2_HUMAN	tr|G3R6N6|G3R6N6_GORGO	85.000	300	14	2	1	271	330	627	1.12e-173	505
sp|P0C866|F91A2_HUMAN	sp|Q658Y4|F91A1_HUMAN	84.667	300	15	2	1	271	329	626	1.51e-173	505
sp|P0C866|F91A2_HUMAN	tr|A0A0D9RDE8|A0A0D9RDE8_CHLSB	84.667	300	15	2	1	271	329	626	2.59e-173	504
sp|P0C866|F91A2_HUMAN	tr|A0A2K5E876|A0A2K5E876_AOTNA	84.333	300	16	2	1	271	329	626	2.62e-173	504
sp|P0C866|F91A2_HUMAN	tr|G1R034|G1R034_NOMLE	84.667	300	15	2	1	271	329	626	6.88e-173	503
sp|P0C866|F91A2_HUMAN	tr|U3C9Z6|U3C9Z6_CALJA	84.000	300	17	2	1	271	329	626	8.10e-173	503
sp|P0C866|F91A2_HUMAN	tr|A0A2K6U7W9|A0A2K6U7W9_SAIBB	84.000	300	17	2	1	271	329	626	1.97e-172	502
sp|P0C866|F91A2_HUMAN	tr|A0A2K6F1V1|A0A2K6F1V1_PROCO	84.000	300	17	2	1	271	329	626	3.04e-172	501
sp|P0C866|F91A2_HUMAN	tr|A0A2K6M4W6|A0A2K6M4W6_RHIBE	85.000	300	14	2	1	271	417	714	3.33e-172	504
sp|P0C866|F91A2_HUMAN	tr|A0A3Q0E071|A0A3Q0E071_TARSY	83.333	300	19	2	1	271	244	541	4.60e-172	498
sp|P0C866|F91A2_HUMAN	tr|G1T211|G1T211_RABIT	83.000	300	20	2	1	271	329	626	1.23e-171	500
sp|P0C866|F91A2_HUMAN	tr|E2RRN2|E2RRN2_CANLF	83.667	300	18	2	1	271	329	626	1.26e-171	500
sp|P0C866|F91A2_HUMAN	tr|A0A2U3Y221|A0A2U3Y221_LEPWE	83.667	300	18	2	1	271	329	626	1.49e-171	500
sp|P0C866|F91A2_HUMAN	tr|A0A2U3WMX6|A0A2U3WMX6_ODORO	83.667	300	18	2	1	271	329	626	1.78e-171	499
sp|P0C866|F91A2_HUMAN	tr|A0A384BYD6|A0A384BYD6_URSMA	83.333	300	19	2	1	271	314	611	1.84e-171	499
sp|P0C866|F91A2_HUMAN	tr|A0A1S2ZKP5|A0A1S2ZKP5_ERIEU	83.333	300	19	2	1	271	329	626	2.21e-171	499
sp|P0C866|F91A2_HUMAN	tr|M3WDC0|M3WDC0_FELCA	83.667	300	18	2	1	271	329	626	2.57e-171	499
sp|P0C866|F91A2_HUMAN	tr|G1LXT6|G1LXT6_AILME	83.000	300	20	2	1	271	329	626	7.75e-171	498
sp|P0C866|F91A2_HUMAN	tr|H0XE41|H0XE41_OTOGA	83.000	300	20	2	1	271	329	626	1.71e-170	497
sp|P0C866|F91A2_HUMAN	tr|F7ATK2|F7ATK2_HORSE	83.000	300	20	2	1	271	329	626	2.27e-170	497
sp|P0C866|F91A2_HUMAN	tr|A0A340X7V1|A0A340X7V1_LIPVE	83.000	300	20	2	1	271	329	626	2.88e-170	496
sp|P0C866|F91A2_HUMAN	tr|A0A091CSI4|A0A091CSI4_FUKDA	82.667	300	21	2	1	271	343	640	3.64e-170	497
sp|P0C866|F91A2_HUMAN	sp|Q3UVG3|F91A1_MOUSE	82.333	300	22	2	1	271	329	626	3.66e-170	496
sp|P0C866|F91A2_HUMAN	tr|F1MQF4|F1MQF4_BOVIN	82.667	300	21	2	1	271	329	626	4.84e-170	496
sp|P0C866|F91A2_HUMAN	tr|G3T1P2|G3T1P2_LOXAF	82.667	300	21	2	1	271	329	626	1.24e-169	495
sp|P0C866|F91A2_HUMAN	tr|A0A3Q0D771|A0A3Q0D771_MESAU	82.333	300	22	2	1	271	329	626	1.52e-169	494
sp|P0C866|F91A2_HUMAN	tr|M3XQ27|M3XQ27_MUSPF	82.667	300	21	2	1	271	329	626	1.55e-169	494
sp|P0C866|F91A2_HUMAN	tr|W5PIS1|W5PIS1_SHEEP	82.000	300	23	2	1	271	327	624	2.34e-169	494
sp|P0C866|F91A2_HUMAN	tr|A0A452DYX3|A0A452DYX3_CAPHI	82.000	300	23	2	1	271	329	626	3.40e-169	494
sp|P0C866|F91A2_HUMAN	tr|A0A2Y9DE87|A0A2Y9DE87_TRIMA	82.333	300	22	2	1	271	329	626	8.08e-169	493
sp|P0C866|F91A2_HUMAN	tr|A0A1S3GFL6|A0A1S3GFL6_DIPOR	82.333	300	22	2	1	271	327	624	1.98e-168	492
sp|P0C866|F91A2_HUMAN	tr|A0A2Y9F3H5|A0A2Y9F3H5_PHYMC	82.667	300	20	3	1	271	329	625	6.15e-168	491
sp|P0C866|F91A2_HUMAN	tr|A0A2U3V1E2|A0A2U3V1E2_TURTR	82.667	300	20	3	1	271	329	625	7.47e-168	490
sp|P0C866|F91A2_HUMAN	tr|A0A2Y9LJQ8|A0A2Y9LJQ8_DELLE	82.667	300	20	3	1	271	329	625	1.98e-167	489
sp|P0C866|F91A2_HUMAN	tr|A0A4X2LGY8|A0A4X2LGY8_VOMUR	80.667	300	27	2	1	271	329	626	2.60e-167	489
sp|P0C866|F91A2_HUMAN	tr|A0A2I2Y7N4|A0A2I2Y7N4_GORGO	91.544	272	14	3	1	271	235	498	2.28e-166	481
sp|P0C866|F91A2_HUMAN	tr|F6WI34|F6WI34_ORNAN	79.801	302	30	2	1	273	254	553	5.70e-166	483
sp|P0C866|F91A2_HUMAN	tr|H0VFW0|H0VFW0_CAVPO	82.667	300	21	2	1	271	329	626	3.79e-165	483
sp|P0C866|F91A2_HUMAN	tr|K7FAI9|K7FAI9_PELSI	79.208	303	31	3	1	273	325	625	4.53e-164	481
sp|P0C866|F91A2_HUMAN	tr|A0A0Q3R6P8|A0A0Q3R6P8_AMAAE	79.208	303	31	3	1	273	309	609	1.28e-163	479
sp|P0C866|F91A2_HUMAN	tr|I3LZA3|I3LZA3_ICTTR	82.274	299	22	2	2	271	329	625	1.45e-163	479
sp|P0C866|F91A2_HUMAN	tr|G1NVM2|G1NVM2_MYOLU	80.333	300	21	2	1	271	329	619	1.69e-163	479
sp|P0C866|F91A2_HUMAN	tr|R0LGB7|R0LGB7_ANAPL	78.878	303	32	3	1	273	306	606	1.78e-162	476
sp|P0C866|F91A2_HUMAN	tr|A0A2I3MG58|A0A2I3MG58_PAPAN	85.870	276	33	2	1	276	295	564	6.62e-162	473
sp|P0C866|F91A2_HUMAN	tr|A0A2I0MW47|A0A2I0MW47_COLLI	78.878	303	32	3	1	273	369	669	1.27e-161	476
sp|P0C866|F91A2_HUMAN	tr|A0A2I3H072|A0A2I3H072_NOMLE	86.716	271	26	2	1	271	307	567	1.35e-161	471
sp|P0C866|F91A2_HUMAN	tr|G1NJ47|G1NJ47_MELGA	78.878	303	32	3	1	273	329	629	1.63e-161	474
sp|P0C866|F91A2_HUMAN	tr|H0ZQD6|H0ZQD6_TAEGU	78.548	303	33	3	1	273	324	624	2.29e-161	474
sp|P0C866|F91A2_HUMAN	tr|A0A286ZMB6|A0A286ZMB6_PIG	83.000	300	20	2	1	271	572	869	6.18e-161	479
sp|P0C866|F91A2_HUMAN	tr|A0A2I3HIM7|A0A2I3HIM7_NOMLE	86.296	270	27	2	2	271	276	535	7.22e-161	469
sp|P0C866|F91A2_HUMAN	tr|A0A2K5NB65|A0A2K5NB65_CERAT	87.452	263	31	1	14	276	310	570	5.57e-159	465
sp|P0C866|F91A2_HUMAN	tr|G1KJH3|G1KJH3_ANOCA	79.208	303	31	3	1	273	329	629	2.56e-156	461
sp|P0C866|F91A2_HUMAN	tr|A0A3Q0H5K0|A0A3Q0H5K0_ALLSI	78.405	301	33	3	1	271	329	627	1.43e-155	459
sp|P0C866|F91A2_HUMAN	tr|A0A151MXE4|A0A151MXE4_ALLMI	78.073	301	34	3	1	271	329	627	5.76e-155	457
sp|P0C866|F91A2_HUMAN	tr|A0A2K5V8B6|A0A2K5V8B6_MACFA	82.971	276	35	3	1	276	315	578	2.33e-154	454
sp|P0C866|F91A2_HUMAN	tr|A0A2I3HW69|A0A2I3HW69_NOMLE	83.333	276	28	3	1	275	276	534	7.46e-154	450
sp|P0C866|F91A2_HUMAN	tr|A0A2K5Y897|A0A2K5Y897_MANLE	82.971	276	33	3	1	276	321	582	3.26e-153	451
sp|P0C866|F91A2_HUMAN	tr|A0A1U8D3D9|A0A1U8D3D9_MESAU	81.227	277	21	2	1	248	329	603	1.65e-151	442
sp|P0C866|F91A2_HUMAN	tr|G5BAU0|G5BAU0_HETGA	76.449	276	60	2	1	273	256	529	1.94e-144	425
sp|P0C866|F91A2_HUMAN	tr|A0A5G3JL25|A0A5G3JL25_XENTR	75.748	301	38	4	1	271	370	665	2.98e-144	431
sp|P0C866|F91A2_HUMAN	tr|A0A1L8FTS8|A0A1L8FTS8_XENLA	73.754	301	44	4	1	271	329	624	1.17e-141	423
sp|P0C866|F91A2_HUMAN	tr|H2PUI0|H2PUI0_PONAB	90.323	217	19	1	55	271	1	215	8.78e-139	402
sp|P0C866|F91A2_HUMAN	tr|A0A3B4U697|A0A3B4U697_SERDU	70.968	310	53	6	1	279	329	632	1.98e-138	415
sp|P0C866|F91A2_HUMAN	tr|H2T3S3|H2T3S3_TAKRU	69.637	303	56	5	1	273	329	625	1.52e-134	405
sp|P0C866|F91A2_HUMAN	tr|G5AY91|G5AY91_HETGA	70.333	300	20	3	1	271	284	543	2.46e-134	402
sp|P0C866|F91A2_HUMAN	tr|G3NN51|G3NN51_GASAC	69.536	302	54	7	1	271	330	624	9.47e-131	395
sp|P0C866|F91A2_HUMAN	tr|A0A1S3Q4I1|A0A1S3Q4I1_SALSA	70.066	304	51	7	1	271	329	625	6.33e-130	393
sp|P0C866|F91A2_HUMAN	tr|A0A1S3M6R8|A0A1S3M6R8_SALSA	69.307	303	53	7	1	271	329	623	4.75e-127	385
sp|P0C866|F91A2_HUMAN	tr|A0A226N402|A0A226N402_CALSU	65.017	303	29	3	1	273	317	572	2.29e-120	367
sp|P0C866|F91A2_HUMAN	tr|G5AMW3|G5AMW3_HETGA	78.378	222	44	2	50	271	4	221	3.41e-120	349
sp|P0C866|F91A2_HUMAN	tr|A0A1L8FZY1|A0A1L8FZY1_XENLA	63.123	301	31	4	1	271	329	579	4.80e-107	332
sp|P0C866|F91A2_HUMAN	tr|A0A2I3S9H2|A0A2I3S9H2_PANTR	64.945	271	49	3	1	271	280	504	4.67e-106	328
sp|P0C866|F91A2_HUMAN	tr|A0A067QUR9|A0A067QUR9_ZOONE	55.556	252	72	3	43	264	363	604	3.93e-86	280
sp|P0C866|F91A2_HUMAN	tr|H2PR51|H2PR51_PONAB	73.889	180	18	1	1	151	87	266	2.06e-80	256
sp|P0C866|F91A2_HUMAN	tr|H2PR51|H2PR51_PONAB	93.750	32	2	0	240	271	268	299	7.34e-11	67.8
sp|P0C866|F91A2_HUMAN	tr|E9GPV1|E9GPV1_DAPPU	47.547	265	102	5	44	273	366	628	1.06e-65	224
sp|P0C866|F91A2_HUMAN	tr|D6X556|D6X556_TRICA	45.221	272	94	7	26	265	337	585	1.80e-60	210
sp|P0C866|F91A2_HUMAN	tr|A0A1U8D437|A0A1U8D437_MESAU	69.231	143	15	1	1	114	329	471	1.97e-54	187
sp|P0C866|F91A2_HUMAN	tr|A0A2R9B059|A0A2R9B059_PANPA	79.661	118	18	2	158	271	370	485	9.47e-54	190
sp|P0C866|F91A2_HUMAN	tr|A0A2R9B059|A0A2R9B059_PANPA	84.946	93	14	0	1	93	280	372	1.91e-42	159
sp|P0C866|F91A2_HUMAN	sp|Q8T158|FAM91_DICDI	35.000	240	117	3	48	250	416	653	1.61e-33	134
sp|P0C866|F91A2_HUMAN	tr|W5JG58|W5JG58_ANODA	36.187	257	109	7	48	269	392	628	7.69e-32	129
sp|P0C866|F91A2_HUMAN	tr|Q9XZ12|Q9XZ12_DROME	34.483	261	114	7	48	272	453	692	1.12e-30	126
sp|P0C866|F91A2_HUMAN	tr|A0A060YFT6|A0A060YFT6_ONCMY	85.714	63	9	0	209	271	5	67	1.49e-30	117
sp|P0C866|F91A2_HUMAN	tr|A0A060Z224|A0A060Z224_ONCMY	49.306	144	39	4	1	114	16	155	2.43e-27	108
sp|P0C866|F91A2_HUMAN	tr|A0A0L0C2U2|A0A0L0C2U2_LUCCU	34.483	261	118	5	48	274	445	686	4.61e-27	115
sp|P0C866|F91A2_HUMAN	tr|A0A0L7LJJ3|A0A0L7LJJ3_9NEOP	41.667	180	81	5	48	226	249	405	4.96e-27	115
sp|P0C866|F91A2_HUMAN	tr|H9JSY1|H9JSY1_BOMMO	32.057	209	115	4	75	273	375	566	1.23e-18	90.9
sp|P0C866|F91A2_HUMAN	tr|A0A444ZBI3|A0A444ZBI3_ARAHY	32.941	170	97	3	115	269	536	703	1.64e-15	82.0
sp|P0C866|F91A2_HUMAN	tr|A0A1S3QQ62|A0A1S3QQ62_SALSA	69.863	73	14	4	1	69	1	69	2.21e-15	75.5
sp|P0C866|F91A2_HUMAN	tr|A0A445DKT4|A0A445DKT4_ARAHY	32.941	170	97	3	115	269	536	703	2.48e-15	81.6
sp|P0C866|F91A2_HUMAN	tr|R1FM48|R1FM48_EMIHU	33.810	210	108	8	6	206	297	484	2.96e-15	80.9
sp|P0C866|F91A2_HUMAN	tr|A0A1D6M2J7|A0A1D6M2J7_MAIZE	35.028	177	84	8	115	269	562	729	2.70e-14	78.6
sp|P0C866|F91A2_HUMAN	tr|A0A2K1L1M9|A0A2K1L1M9_PHYPA	36.047	172	86	6	117	268	552	719	2.82e-14	78.2
sp|P0C866|F91A2_HUMAN	tr|A0A2K1L1M9|A0A2K1L1M9_PHYPA	31.667	120	44	7	31	118	357	470	0.34	38.5
sp|P0C866|F91A2_HUMAN	tr|A0A1D6M4W3|A0A1D6M4W3_MAIZE	35.028	177	84	8	115	269	609	776	3.06e-14	78.2
sp|P0C866|F91A2_HUMAN	tr|A0A3B5YZ90|A0A3B5YZ90_WHEAT	32.558	172	95	5	115	269	547	714	3.10e-14	78.2
sp|P0C866|F91A2_HUMAN	tr|M0SCU7|M0SCU7_MUSAM	36.364	165	80	6	115	261	530	687	7.77e-14	77.0
sp|P0C866|F91A2_HUMAN	tr|M0SCU7|M0SCU7_MUSAM	52.174	23	11	0	47	69	330	352	4.5	35.0
sp|P0C866|F91A2_HUMAN	tr|A0A3B5ZWK1|A0A3B5ZWK1_WHEAT	32.558	172	95	5	115	269	547	714	8.89e-14	77.0
sp|P0C866|F91A2_HUMAN	tr|A0A3B5Y1M3|A0A3B5Y1M3_WHEAT	31.977	172	96	5	115	269	547	714	1.07e-13	76.6
sp|P0C866|F91A2_HUMAN	tr|A0A2K1L9V8|A0A2K1L9V8_PHYPA	34.574	188	91	7	103	268	541	718	1.75e-13	75.9
sp|P0C866|F91A2_HUMAN	tr|M0U0W4|M0U0W4_MUSAM	38.411	151	67	7	115	248	543	684	2.74e-13	75.5
sp|P0C866|F91A2_HUMAN	tr|M0U0W4|M0U0W4_MUSAM	52.174	23	11	0	47	69	362	384	5.0	34.7
sp|P0C866|F91A2_HUMAN	tr|F4HYA7|F4HYA7_ARATH	30.556	180	108	4	105	269	553	730	3.14e-13	75.1
sp|P0C866|F91A2_HUMAN	tr|B8A6Q4|B8A6Q4_ORYSI	34.911	169	87	8	115	265	534	697	3.19e-13	75.1
sp|P0C866|F91A2_HUMAN	tr|B8A6Q4|B8A6Q4_ORYSI	34.545	55	33	1	15	69	327	378	5.6	34.7
sp|P0C866|F91A2_HUMAN	tr|B8AX29|B8AX29_ORYSI	32.948	173	94	6	115	269	467	635	2.29e-12	72.8
sp|P0C866|F91A2_HUMAN	tr|A0A3B6GS30|A0A3B6GS30_WHEAT	33.333	171	87	6	115	265	471	634	3.39e-12	72.0
sp|P0C866|F91A2_HUMAN	tr|A0A3B6EEZ3|A0A3B6EEZ3_WHEAT	32.749	171	88	6	115	265	537	700	9.64e-12	70.9
sp|P0C866|F91A2_HUMAN	tr|A0A3B6EEZ3|A0A3B6EEZ3_WHEAT	36.538	52	29	1	18	69	334	381	3.9	35.0
sp|P0C866|F91A2_HUMAN	tr|A0A1D6MRP3|A0A1D6MRP3_MAIZE	34.503	171	85	8	115	265	565	728	1.33e-11	70.5
sp|P0C866|F91A2_HUMAN	tr|A0A1D6MRP3|A0A1D6MRP3_MAIZE	52.174	23	11	0	47	69	378	400	8.6	33.9
sp|P0C866|F91A2_HUMAN	tr|A0A3B6FPW7|A0A3B6FPW7_WHEAT	32.749	171	88	6	115	265	537	700	3.04e-11	69.3
sp|P0C866|F91A2_HUMAN	tr|A0A3B6FPW7|A0A3B6FPW7_WHEAT	36.538	52	29	1	18	69	334	381	4.4	35.0
sp|P0C866|F91A2_HUMAN	tr|A0A445C4I9|A0A445C4I9_ARAHY	34.000	150	73	6	115	247	741	881	1.45e-08	61.2
sp|P0C866|F91A2_HUMAN	tr|A0A444YE34|A0A444YE34_ARAHY	34.000	150	73	6	115	247	727	867	1.63e-08	61.2
sp|P0C866|F91A2_HUMAN	tr|R1D5R0|R1D5R0_EMIHU	31.319	182	96	7	6	178	389	550	3.10e-07	57.0
sp|P0C866|F91A2_HUMAN	tr|A0A194QEY3|A0A194QEY3_PAPXU	32.061	131	43	3	43	142	383	498	2.03e-06	54.7
sp|P0C866|F91A2_HUMAN	tr|H0ZXY9|H0ZXY9_TAEGU	66.667	27	9	0	247	273	1	27	6.20e-05	48.9
sp|P0C866|F91A2_HUMAN	tr|H9JSZ0|H9JSZ0_BOMMO	67.857	28	9	0	43	70	121	148	0.003	42.7
sp|P0C866|F91A2_HUMAN	tr|A0A2K3DBM9|A0A2K3DBM9_CHLRE	24.648	284	133	9	55	265	452	727	0.48	38.1
sp|P0C866|F91A2_HUMAN	tr|A0A1S3AQU1|A0A1S3AQU1_ERIEU	30.556	72	37	2	130	188	39	110	1.5	36.6
sp|P0C866|F91A2_HUMAN	tr|G3NZ59|G3NZ59_GASAC	22.667	150	103	3	60	203	444	586	2.5	35.8
sp|P0C866|F91A2_HUMAN	tr|A0A2K3CZA8|A0A2K3CZA8_CHLRE	28.571	126	67	5	128	233	1946	2068	8.5	34.3
sp|P0C869|PA24B_HUMAN	sp|P0C869|PA24B_HUMAN	100.000	781	0	0	1	781	1	781	0.0	1607
sp|P0C869|PA24B_HUMAN	tr|H2RHQ3|H2RHQ3_PANTR	99.232	781	6	0	1	781	1	781	0.0	1595
sp|P0C869|PA24B_HUMAN	tr|G3QDN8|G3QDN8_GORGO	98.592	781	11	0	1	781	1	781	0.0	1577
sp|P0C869|PA24B_HUMAN	tr|H2NMY3|H2NMY3_PONAB	97.439	781	20	0	1	781	232	1012	0.0	1560
sp|P0C869|PA24B_HUMAN	tr|A0A2I3MN07|A0A2I3MN07_PAPAN	95.391	781	36	0	1	781	1	781	0.0	1496
sp|P0C869|PA24B_HUMAN	tr|A0A2K5ZRU8|A0A2K5ZRU8_MANLE	95.833	768	32	0	1	768	1	768	0.0	1482
sp|P0C869|PA24B_HUMAN	tr|A0A2K5LY41|A0A2K5LY41_CERAT	95.703	768	33	0	1	768	1	768	0.0	1480
sp|P0C869|PA24B_HUMAN	tr|A0A2K5VAE9|A0A2K5VAE9_MACFA	95.703	768	33	0	1	768	1	768	0.0	1479
sp|P0C869|PA24B_HUMAN	tr|A0A2K6JNR5|A0A2K6JNR5_RHIBE	95.573	768	34	0	1	768	1	768	0.0	1478
sp|P0C869|PA24B_HUMAN	tr|F7HAF3|F7HAF3_MACMU	95.573	768	34	0	1	768	232	999	0.0	1474
sp|P0C869|PA24B_HUMAN	tr|A0A0D9R680|A0A0D9R680_CHLSB	95.052	768	38	0	1	768	232	999	0.0	1469
sp|P0C869|PA24B_HUMAN	tr|A0A2K5EAP7|A0A2K5EAP7_AOTNA	93.726	781	49	0	1	781	1	781	0.0	1469
sp|P0C869|PA24B_HUMAN	tr|A0A2K6S130|A0A2K6S130_SAIBB	93.229	768	52	0	1	768	1	768	0.0	1456
sp|P0C869|PA24B_HUMAN	tr|F7IT42|F7IT42_CALJA	92.969	768	54	0	1	768	1	768	0.0	1446
sp|P0C869|PA24B_HUMAN	tr|A0A1U7SR44|A0A1U7SR44_TARSY	87.836	781	95	0	1	781	1	781	0.0	1405
sp|P0C869|PA24B_HUMAN	tr|G1QV43|G1QV43_NOMLE	91.049	782	47	4	1	781	1	760	0.0	1380
sp|P0C869|PA24B_HUMAN	tr|A0A2K6FFL7|A0A2K6FFL7_PROCO	88.932	768	85	0	1	768	1	768	0.0	1377
sp|P0C869|PA24B_HUMAN	tr|H0XEJ2|H0XEJ2_OTOGA	87.708	781	87	1	4	775	27	807	0.0	1372
sp|P0C869|PA24B_HUMAN	tr|I3LX52|I3LX52_ICTTR	85.640	773	109	1	9	781	1	771	0.0	1361
sp|P0C869|PA24B_HUMAN	tr|F1SSW8|F1SSW8_PIG	84.744	780	118	1	1	780	1	779	0.0	1350
sp|P0C869|PA24B_HUMAN	tr|A0A340XJC0|A0A340XJC0_LIPVE	84.467	779	120	1	1	779	1	778	0.0	1350
sp|P0C869|PA24B_HUMAN	tr|A0A455BTV1|A0A455BTV1_PHYMC	84.339	779	122	0	1	779	302	1080	0.0	1348
sp|P0C869|PA24B_HUMAN	tr|J9P7J6|J9P7J6_CANLF	85.640	766	110	0	3	768	60	825	0.0	1347
sp|P0C869|PA24B_HUMAN	tr|G1T2D6|G1T2D6_RABIT	84.766	768	117	0	1	768	1	768	0.0	1345
sp|P0C869|PA24B_HUMAN	tr|A0A3Q2LJZ4|A0A3Q2LJZ4_HORSE	85.714	770	110	0	3	772	60	829	0.0	1334
sp|P0C869|PA24B_HUMAN	tr|G1PRZ2|G1PRZ2_MYOLU	85.494	779	102	3	4	772	22	799	0.0	1330
sp|P0C869|PA24B_HUMAN	tr|M3W7K5|M3W7K5_FELCA	84.507	781	120	1	1	780	1	781	0.0	1327
sp|P0C869|PA24B_HUMAN	tr|H0VT58|H0VT58_CAVPO	83.660	765	125	0	4	768	15	779	0.0	1324
sp|P0C869|PA24B_HUMAN	tr|M3YCN4|M3YCN4_MUSPF	84.763	781	118	1	1	781	1	780	0.0	1324
sp|P0C869|PA24B_HUMAN	tr|A0A2Y9DTI2|A0A2Y9DTI2_TRIMA	83.611	781	128	0	1	781	1	781	0.0	1318
sp|P0C869|PA24B_HUMAN	tr|A0A091DLG1|A0A091DLG1_FUKDA	82.005	778	130	1	1	768	1	778	0.0	1304
sp|P0C869|PA24B_HUMAN	tr|A0A1S3WT46|A0A1S3WT46_ERIEU	81.386	779	144	1	1	779	1	778	0.0	1302
sp|P0C869|PA24B_HUMAN	sp|P0C871|PA24B_MOUSE	82.185	769	136	1	4	772	3	770	0.0	1302
sp|P0C869|PA24B_HUMAN	tr|A0A2U3ZFQ4|A0A2U3ZFQ4_ODORO	84.961	778	117	0	1	778	1	778	0.0	1301
sp|P0C869|PA24B_HUMAN	tr|G1MDR0|G1MDR0_AILME	84.326	772	121	0	1	772	230	1001	0.0	1300
sp|P0C869|PA24B_HUMAN	tr|A0A3Q1LR65|A0A3Q1LR65_BOVIN	81.165	807	117	1	1	772	1	807	0.0	1282
sp|P0C869|PA24B_HUMAN	tr|A0A1S3EMU5|A0A1S3EMU5_DIPOR	81.046	765	145	0	4	768	7	771	0.0	1268
sp|P0C869|PA24B_HUMAN	tr|W5QGU6|W5QGU6_SHEEP	81.132	795	127	2	1	772	1	795	0.0	1261
sp|P0C869|PA24B_HUMAN	tr|A0A452F8A4|A0A452F8A4_CAPHI	83.225	769	110	2	4	772	3	752	0.0	1254
sp|P0C869|PA24B_HUMAN	tr|A0A384D1A8|A0A384D1A8_URSMA	85.754	723	97	1	4	726	153	869	0.0	1235
sp|P0C869|PA24B_HUMAN	tr|A0A4X2KCM0|A0A4X2KCM0_VOMUR	71.778	776	216	1	6	778	5	780	0.0	1172
sp|P0C869|PA24B_HUMAN	tr|G3TAH3|G3TAH3_LOXAF	74.089	768	190	3	12	772	1	766	0.0	1141
sp|P0C869|PA24B_HUMAN	tr|G5BM20|G5BM20_HETGA	74.248	765	143	3	71	781	63	827	0.0	1132
sp|P0C869|PA24B_HUMAN	tr|A0A3Q0D0R2|A0A3Q0D0R2_MESAU	81.308	642	94	2	165	780	234	875	0.0	1036
sp|P0C869|PA24B_HUMAN	tr|A0A3Q0D0R2|A0A3Q0D0R2_MESAU	81.343	134	25	0	28	161	20	153	1.60e-56	214
sp|P0C869|PA24B_HUMAN	tr|K7G9A9|K7G9A9_PELSI	51.289	776	374	2	5	776	5	780	0.0	852
sp|P0C869|PA24B_HUMAN	tr|A0A1U8DZC2|A0A1U8DZC2_ALLSI	49.937	793	376	6	7	779	11	802	0.0	821
sp|P0C869|PA24B_HUMAN	tr|A0A151MV70|A0A151MV70_ALLMI	49.811	793	377	6	7	779	11	802	0.0	818
sp|P0C869|PA24B_HUMAN	tr|F1PGZ4|F1PGZ4_CANLF	52.538	788	356	6	4	775	16	801	0.0	800
sp|P0C869|PA24B_HUMAN	tr|A0A0Q3UU43|A0A0Q3UU43_AMAAE	48.267	779	386	5	11	776	15	789	0.0	794
sp|P0C869|PA24B_HUMAN	tr|A0A2K6FVH8|A0A2K6FVH8_PROCO	51.177	807	352	7	4	779	16	811	0.0	782
sp|P0C869|PA24B_HUMAN	tr|G1NFN6|G1NFN6_MELGA	47.925	795	383	5	11	775	16	809	0.0	775
sp|P0C869|PA24B_HUMAN	tr|A0A096NTR3|A0A096NTR3_PAPAN	51.443	797	354	9	5	775	17	806	0.0	775
sp|P0C869|PA24B_HUMAN	tr|A0A1D5R1B7|A0A1D5R1B7_MACMU	51.061	801	359	9	1	775	18	811	0.0	773
sp|P0C869|PA24B_HUMAN	tr|A0A0D9R7D8|A0A0D9R7D8_CHLSB	51.256	796	356	9	5	775	26	814	0.0	772
sp|P0C869|PA24B_HUMAN	tr|A0A2K5WD85|A0A2K5WD85_MACFA	51.192	797	356	9	5	775	17	806	0.0	770
sp|P0C869|PA24B_HUMAN	tr|A0A2K6AKI7|A0A2K6AKI7_MANLE	51.066	797	357	9	5	775	17	806	0.0	769
sp|P0C869|PA24B_HUMAN	tr|A0A2U3VY54|A0A2U3VY54_ODORO	51.321	795	360	6	4	775	16	806	0.0	768
sp|P0C869|PA24B_HUMAN	tr|A0A2I2U0T3|A0A2I2U0T3_FELCA	49.937	797	365	5	4	775	16	803	0.0	768
sp|P0C869|PA24B_HUMAN	tr|G1QV83|G1QV83_NOMLE	50.879	796	363	7	4	775	16	807	0.0	767
sp|P0C869|PA24B_HUMAN	tr|A0A2K6MC84|A0A2K6MC84_RHIBE	51.066	797	356	10	5	775	17	805	0.0	767
sp|P0C869|PA24B_HUMAN	tr|A0A384D0C9|A0A384D0C9_URSMA	50.748	802	354	7	4	775	16	806	0.0	765
sp|P0C869|PA24B_HUMAN	tr|G1NTQ9|G1NTQ9_MYOLU	49.064	801	370	6	4	775	25	816	0.0	765
sp|P0C869|PA24B_HUMAN	tr|A0A2U3XJZ8|A0A2U3XJZ8_LEPWE	50.943	795	363	6	4	775	16	806	0.0	763
sp|P0C869|PA24B_HUMAN	sp|Q86XP0|PA24D_HUMAN	50.877	798	360	9	4	775	16	807	0.0	763
sp|P0C869|PA24B_HUMAN	tr|M3YDT6|M3YDT6_MUSPF	51.003	798	361	8	4	775	25	818	0.0	762
sp|P0C869|PA24B_HUMAN	tr|F7IBQ0|F7IBQ0_CALJA	50.185	809	360	8	4	780	16	813	0.0	762
sp|P0C869|PA24B_HUMAN	tr|A0A4X2KHG6|A0A4X2KHG6_VOMUR	49.747	792	375	7	10	780	22	811	0.0	761
sp|P0C869|PA24B_HUMAN	tr|A0A2K5NCS6|A0A2K5NCS6_CERAT	50.628	796	362	8	5	775	17	806	0.0	761
sp|P0C869|PA24B_HUMAN	tr|K7ECF4|K7ECF4_ORNAN	69.844	514	122	2	300	780	1	514	0.0	761
sp|P0C869|PA24B_HUMAN	tr|F7C002|F7C002_HORSE	50.694	793	368	5	4	775	16	806	0.0	759
sp|P0C869|PA24B_HUMAN	tr|G1MD18|G1MD18_AILME	51.259	794	361	7	4	775	25	814	0.0	759
sp|P0C869|PA24B_HUMAN	tr|A0A226MN43|A0A226MN43_CALSU	47.979	767	380	4	28	775	66	832	0.0	758
sp|P0C869|PA24B_HUMAN	tr|G1T6I8|G1T6I8_RABIT	50.558	807	356	7	4	775	16	814	0.0	758
sp|P0C869|PA24B_HUMAN	tr|H2Q989|H2Q989_PANTR	50.752	798	361	9	4	775	16	807	0.0	757
sp|P0C869|PA24B_HUMAN	tr|A0A3Q0HIN7|A0A3Q0HIN7_ALLSI	48.087	784	390	5	9	776	25	807	0.0	757
sp|P0C869|PA24B_HUMAN	tr|A0A1U7TX75|A0A1U7TX75_TARSY	50.630	794	367	7	5	775	17	808	0.0	755
sp|P0C869|PA24B_HUMAN	tr|A0A2K6U3Z0|A0A2K6U3Z0_SAIBB	50.124	808	361	8	4	780	16	812	0.0	754
sp|P0C869|PA24B_HUMAN	tr|F1SSX2|F1SSX2_PIG	50.439	797	359	6	4	775	16	801	0.0	754
sp|P0C869|PA24B_HUMAN	tr|A0A2R9BZ19|A0A2R9BZ19_PANPA	50.501	798	363	9	4	775	16	807	0.0	754
sp|P0C869|PA24B_HUMAN	tr|A0A087QYQ5|A0A087QYQ5_APTFO	47.964	786	376	9	11	779	216	985	0.0	753
sp|P0C869|PA24B_HUMAN	tr|A0A2I0MPJ4|A0A2I0MPJ4_COLLI	46.735	781	393	6	19	777	83	862	0.0	751
sp|P0C869|PA24B_HUMAN	tr|H0ZL27|H0ZL27_TAEGU	47.815	778	389	9	11	779	215	984	0.0	751
sp|P0C869|PA24B_HUMAN	tr|A0A2Y9DTA8|A0A2Y9DTA8_TRIMA	50.126	792	371	6	4	773	16	805	0.0	748
sp|P0C869|PA24B_HUMAN	tr|I3MMR8|I3MMR8_ICTTR	49.559	793	378	5	4	775	25	816	0.0	747
sp|P0C869|PA24B_HUMAN	tr|A0A2Y9FDP9|A0A2Y9FDP9_PHYMC	49.250	800	369	5	4	775	16	806	0.0	741
sp|P0C869|PA24B_HUMAN	tr|W5QGZ5|W5QGZ5_SHEEP	49.623	796	372	6	5	775	17	808	0.0	741
sp|P0C869|PA24B_HUMAN	tr|H0X4H3|H0X4H3_OTOGA	48.447	805	371	7	4	775	25	818	0.0	737
sp|P0C869|PA24B_HUMAN	tr|F1MG30|F1MG30_BOVIN	49.121	796	373	7	5	775	17	805	0.0	729
sp|P0C869|PA24B_HUMAN	tr|A0A093GAL0|A0A093GAL0_DRYPU	46.976	777	389	8	11	779	2	763	0.0	729
sp|P0C869|PA24B_HUMAN	tr|G1KQC1|G1KQC1_ANOCA	47.516	785	395	6	11	779	10	793	0.0	728
sp|P0C869|PA24B_HUMAN	tr|L5K1R4|L5K1R4_PTEAL	51.383	759	336	7	28	756	8	763	0.0	728
sp|P0C869|PA24B_HUMAN	tr|L5K1R4|L5K1R4_PTEAL	41.115	771	357	14	28	776	983	1678	2.45e-158	506
sp|P0C869|PA24B_HUMAN	tr|A0A340XLW7|A0A340XLW7_LIPVE	49.242	792	382	5	4	775	16	807	0.0	726
sp|P0C869|PA24B_HUMAN	sp|Q50L43|PA24D_MOUSE	48.416	789	389	5	5	775	26	814	0.0	724
sp|P0C869|PA24B_HUMAN	tr|A0A1S3ENJ3|A0A1S3ENJ3_DIPOR	48.724	784	380	5	12	775	24	805	0.0	716
sp|P0C869|PA24B_HUMAN	tr|A0A3Q0D7V1|A0A3Q0D7V1_MESAU	48.469	784	381	8	12	775	24	804	0.0	714
sp|P0C869|PA24B_HUMAN	tr|A0A151MV55|A0A151MV55_ALLMI	44.710	794	421	5	1	779	33	823	0.0	712
sp|P0C869|PA24B_HUMAN	tr|A0A2K5E048|A0A2K5E048_AOTNA	48.578	809	367	10	4	780	16	807	0.0	712
sp|P0C869|PA24B_HUMAN	tr|K7GH00|K7GH00_PELSI	46.718	777	397	10	9	779	8	773	0.0	705
sp|P0C869|PA24B_HUMAN	tr|H0V7K4|H0V7K4_CAVPO	48.276	783	367	9	12	775	16	779	0.0	704
sp|P0C869|PA24B_HUMAN	tr|G3STS6|G3STS6_LOXAF	48.000	800	369	10	5	773	2	785	0.0	702
sp|P0C869|PA24B_HUMAN	tr|G5BM23|G5BM23_HETGA	47.415	793	394	5	4	775	2	792	0.0	701
sp|P0C869|PA24B_HUMAN	tr|A0A1L8FAD1|A0A1L8FAD1_XENLA	45.786	795	410	7	5	779	38	831	0.0	691
sp|P0C869|PA24B_HUMAN	tr|A0A151MV97|A0A151MV97_ALLMI	44.883	811	400	7	4	777	11	811	0.0	690
sp|P0C869|PA24B_HUMAN	tr|A0A1U7SAF9|A0A1U7SAF9_ALLSI	44.085	803	408	12	10	781	44	836	0.0	688
sp|P0C869|PA24B_HUMAN	tr|A0A1U7SLR6|A0A1U7SLR6_ALLSI	44.760	811	401	7	4	777	11	811	0.0	686
sp|P0C869|PA24B_HUMAN	tr|A0A1U7SLS0|A0A1U7SLS0_ALLSI	43.680	799	421	9	5	779	22	815	0.0	677
sp|P0C869|PA24B_HUMAN	tr|H2NMY7|H2NMY7_PONAB	47.243	798	337	10	4	775	16	755	0.0	676
sp|P0C869|PA24B_HUMAN	tr|A0A151MV81|A0A151MV81_ALLMI	43.836	803	410	12	10	781	44	836	0.0	671
sp|P0C869|PA24B_HUMAN	tr|A0A1L8EZR5|A0A1L8EZR5_XENLA	43.426	829	410	9	2	779	132	952	0.0	667
sp|P0C869|PA24B_HUMAN	tr|G1KQK9|G1KQK9_ANOCA	43.758	761	413	7	27	777	1	756	0.0	665
sp|P0C869|PA24B_HUMAN	tr|K7GIH6|K7GIH6_PELSI	44.849	796	400	11	11	774	9	797	0.0	665
sp|P0C869|PA24B_HUMAN	tr|A0A151MV36|A0A151MV36_ALLMI	42.768	802	420	10	3	773	93	886	0.0	665
sp|P0C869|PA24B_HUMAN	tr|G1NFT4|G1NFT4_MELGA	43.017	802	418	11	10	777	1	797	0.0	662
sp|P0C869|PA24B_HUMAN	tr|A0A1U8DGP5|A0A1U8DGP5_ALLSI	43.587	803	407	10	11	779	47	837	0.0	659
sp|P0C869|PA24B_HUMAN	tr|A0A1U8DGJ8|A0A1U8DGJ8_ALLSI	42.625	800	420	10	5	773	56	847	0.0	657
sp|P0C869|PA24B_HUMAN	tr|A0A2I0MNP5|A0A2I0MNP5_COLLI	42.982	798	419	9	11	777	17	809	0.0	656
sp|P0C869|PA24B_HUMAN	tr|A0A099ZN52|A0A099ZN52_TINGU	43.308	792	415	9	11	779	5	785	0.0	648
sp|P0C869|PA24B_HUMAN	tr|A0A2I0MPN6|A0A2I0MPN6_COLLI	42.060	806	428	9	5	779	39	836	0.0	648
sp|P0C869|PA24B_HUMAN	tr|A0A2I0MNN3|A0A2I0MNN3_COLLI	44.248	791	407	13	11	778	29	808	0.0	648
sp|P0C869|PA24B_HUMAN	tr|A0A2I0MNN9|A0A2I0MNN9_COLLI	43.820	801	404	11	10	777	44	831	0.0	648
sp|P0C869|PA24B_HUMAN	tr|A0A091J971|A0A091J971_EGRGA	41.512	807	430	9	11	779	6	808	0.0	645
sp|P0C869|PA24B_HUMAN	tr|A0A093G7L5|A0A093G7L5_DRYPU	42.660	797	422	9	11	779	6	795	0.0	644
sp|P0C869|PA24B_HUMAN	tr|G1KQ98|G1KQ98_ANOCA	43.678	783	410	13	12	768	29	806	0.0	641
sp|P0C869|PA24B_HUMAN	tr|A0A091X846|A0A091X846_OPIHO	42.522	809	405	12	11	779	6	794	0.0	641
sp|P0C869|PA24B_HUMAN	tr|A0A091W450|A0A091W450_OPIHO	44.444	774	399	10	28	777	7	773	0.0	640
sp|P0C869|PA24B_HUMAN	tr|A0A087QYQ9|A0A087QYQ9_APTFO	41.895	802	425	9	11	779	6	799	0.0	637
sp|P0C869|PA24B_HUMAN	tr|A0A093GGZ7|A0A093GGZ7_DRYPU	43.984	773	401	10	28	777	4	767	0.0	637
sp|P0C869|PA24B_HUMAN	tr|A0A091DR63|A0A091DR63_FUKDA	45.420	786	362	6	3	775	35	766	0.0	634
sp|P0C869|PA24B_HUMAN	tr|R0KKJ0|R0KKJ0_ANAPL	43.278	781	400	10	28	775	1	771	0.0	634
sp|P0C869|PA24B_HUMAN	tr|R0KKI6|R0KKI6_ANAPL	42.373	767	421	7	28	777	1	763	0.0	634
sp|P0C869|PA24B_HUMAN	tr|H0ZL87|H0ZL87_TAEGU	42.984	791	413	10	12	776	1	779	0.0	633
sp|P0C869|PA24B_HUMAN	tr|G1NFU9|G1NFU9_MELGA	41.687	818	421	8	5	775	26	834	0.0	632
sp|P0C869|PA24B_HUMAN	tr|A0A1S3AKK0|A0A1S3AKK0_ERIEU	43.655	788	415	8	11	776	95	875	0.0	630
sp|P0C869|PA24B_HUMAN	tr|A0A3Q2HHE3|A0A3Q2HHE3_HORSE	43.750	800	410	9	11	779	69	859	0.0	630
sp|P0C869|PA24B_HUMAN	tr|H0ZL67|H0ZL67_TAEGU	41.811	806	416	10	11	779	6	795	0.0	630
sp|P0C869|PA24B_HUMAN	tr|A0A5F4CTA9|A0A5F4CTA9_CANLF	43.230	805	403	11	11	777	96	884	0.0	628
sp|P0C869|PA24B_HUMAN	tr|A0A2Y9PCS9|A0A2Y9PCS9_DELLE	42.964	803	422	8	5	779	63	857	0.0	627
sp|P0C869|PA24B_HUMAN	tr|H0ZL73|H0ZL73_TAEGU	42.658	790	418	8	11	777	5	782	0.0	626
sp|P0C869|PA24B_HUMAN	tr|G1QV72|G1QV72_NOMLE	43.371	807	406	11	11	779	69	862	0.0	625
sp|P0C869|PA24B_HUMAN	tr|A0A091IEU8|A0A091IEU8_CALAN	41.000	800	432	9	11	779	6	796	0.0	625
sp|P0C869|PA24B_HUMAN	tr|A0A087QYR0|A0A087QYR0_APTFO	43.467	773	403	12	28	777	4	765	0.0	625
sp|P0C869|PA24B_HUMAN	tr|A0A2K5F631|A0A2K5F631_AOTNA	44.417	797	402	10	11	776	69	855	0.0	624
sp|P0C869|PA24B_HUMAN	tr|A0A1U7SPC1|A0A1U7SPC1_ALLSI	42.269	802	423	9	7	777	65	857	0.0	623
sp|P0C869|PA24B_HUMAN	tr|A0A2U3VY04|A0A2U3VY04_ODORO	42.893	802	414	10	11	779	69	859	0.0	622
sp|P0C869|PA24B_HUMAN	tr|A0A287BBG6|A0A287BBG6_PIG	42.231	798	423	9	11	779	79	867	0.0	621
sp|P0C869|PA24B_HUMAN	tr|A0A5F5XLL6|A0A5F5XLL6_FELCA	42.627	807	418	10	6	779	63	857	0.0	621
sp|P0C869|PA24B_HUMAN	tr|M3YDR6|M3YDR6_MUSPF	43.179	799	416	11	11	779	15	805	0.0	619
sp|P0C869|PA24B_HUMAN	tr|A0A2K6TTG5|A0A2K6TTG5_SAIBB	43.844	796	408	9	11	776	68	854	0.0	618
sp|P0C869|PA24B_HUMAN	tr|A0A340XMM5|A0A340XMM5_LIPVE	42.164	804	427	10	5	779	63	857	0.0	617
sp|P0C869|PA24B_HUMAN	tr|A0A1D5QN29|A0A1D5QN29_MACMU	43.650	811	400	11	11	779	91	886	0.0	617
sp|P0C869|PA24B_HUMAN	tr|I3MMD9|I3MMD9_ICTTR	43.875	800	404	10	11	777	82	869	0.0	616
sp|P0C869|PA24B_HUMAN	tr|G3R844|G3R844_GORGO	43.580	810	401	11	11	779	69	863	0.0	616
sp|P0C869|PA24B_HUMAN	tr|H2Q988|H2Q988_PANTR	43.457	810	402	11	11	779	69	863	0.0	615
sp|P0C869|PA24B_HUMAN	sp|Q3MJ16|PA24E_HUMAN	43.371	807	407	10	11	779	69	863	0.0	615
sp|P0C869|PA24B_HUMAN	tr|A0A2K5LD82|A0A2K5LD82_CERAT	43.527	811	401	11	11	779	69	864	0.0	614
sp|P0C869|PA24B_HUMAN	tr|A0A4X2KC60|A0A4X2KC60_VOMUR	41.315	806	426	11	11	779	40	835	0.0	614
sp|P0C869|PA24B_HUMAN	tr|A0A5F9CEN4|A0A5F9CEN4_RABIT	43.625	800	410	10	11	779	60	849	0.0	614
sp|P0C869|PA24B_HUMAN	tr|A0A2K5VTR8|A0A2K5VTR8_MACFA	43.527	811	401	11	11	779	69	864	0.0	614
sp|P0C869|PA24B_HUMAN	tr|A0A2R9A0R6|A0A2R9A0R6_PANPA	43.333	810	403	11	11	779	69	863	0.0	613
sp|P0C869|PA24B_HUMAN	tr|H0XEL4|H0XEL4_OTOGA	42.341	803	421	11	11	779	51	845	0.0	613
sp|P0C869|PA24B_HUMAN	tr|A0A1U7QEN2|A0A1U7QEN2_MESAU	41.677	799	426	8	11	778	70	859	0.0	613
sp|P0C869|PA24B_HUMAN	tr|A0A2K6LPN8|A0A2K6LPN8_RHIBE	43.650	811	400	11	11	779	69	864	0.0	612
sp|P0C869|PA24B_HUMAN	tr|G1PIV8|G1PIV8_MYOLU	43.548	806	398	12	11	776	9	797	0.0	612
sp|P0C869|PA24B_HUMAN	tr|A0A2K5XEZ1|A0A2K5XEZ1_MANLE	43.403	811	402	11	11	779	69	864	0.0	612
sp|P0C869|PA24B_HUMAN	tr|A0A091J238|A0A091J238_CALAN	42.085	777	405	12	28	777	1	759	0.0	612
sp|P0C869|PA24B_HUMAN	tr|A0A2Y9S693|A0A2Y9S693_PHYMC	41.127	834	423	9	5	779	34	858	0.0	610
sp|P0C869|PA24B_HUMAN	tr|A0A0D9R763|A0A0D9R763_CHLSB	43.157	811	404	11	11	779	69	864	0.0	610
sp|P0C869|PA24B_HUMAN	tr|R0L087|R0L087_ANAPL	42.228	772	408	10	28	775	1	758	0.0	610
sp|P0C869|PA24B_HUMAN	tr|A0A384D035|A0A384D035_URSMA	43.429	799	408	10	11	776	69	856	0.0	609
sp|P0C869|PA24B_HUMAN	tr|A0A5F4VSU7|A0A5F4VSU7_CALJA	43.516	802	402	10	11	776	69	855	0.0	609
sp|P0C869|PA24B_HUMAN	tr|A0A1U7TMM2|A0A1U7TMM2_TARSY	42.072	801	420	12	12	774	46	840	0.0	607
sp|P0C869|PA24B_HUMAN	tr|A0A096NTR2|A0A096NTR2_PAPAN	43.280	811	403	11	11	779	69	864	0.0	607
sp|P0C869|PA24B_HUMAN	tr|G3SVI5|G3SVI5_LOXAF	41.500	800	429	10	11	779	13	804	0.0	606
sp|P0C869|PA24B_HUMAN	tr|R0KWY7|R0KWY7_ANAPL	43.205	780	402	14	28	774	1	772	0.0	605
sp|P0C869|PA24B_HUMAN	tr|G5BM22|G5BM22_HETGA	42.929	799	417	9	11	779	93	882	0.0	603
sp|P0C869|PA24B_HUMAN	tr|F1SFK4|F1SFK4_PIG	41.594	803	425	11	12	776	49	845	0.0	602
sp|P0C869|PA24B_HUMAN	tr|H2NMY6|H2NMY6_PONAB	43.123	807	403	11	11	779	51	839	0.0	601
sp|P0C869|PA24B_HUMAN	tr|H0X4H6|H0X4H6_OTOGA	42.033	797	416	11	12	769	46	835	0.0	600
sp|P0C869|PA24B_HUMAN	tr|A0A2I0MPJ8|A0A2I0MPJ8_COLLI	40.962	769	414	8	11	748	68	827	0.0	600
sp|P0C869|PA24B_HUMAN	tr|W5QGY6|W5QGY6_SHEEP	41.927	799	424	10	11	780	9	796	0.0	600
sp|P0C869|PA24B_HUMAN	tr|A0A091W1M4|A0A091W1M4_OPIHO	42.219	784	408	9	26	779	2	770	0.0	600
sp|P0C869|PA24B_HUMAN	tr|A0A3Q1LYR5|A0A3Q1LYR5_BOVIN	41.823	801	410	13	11	778	54	831	0.0	598
sp|P0C869|PA24B_HUMAN	tr|A0A093GAK5|A0A093GAK5_DRYPU	43.077	780	409	11	26	779	6	776	0.0	598
sp|P0C869|PA24B_HUMAN	tr|A0A0Q3MU40|A0A0Q3MU40_AMAAE	41.688	782	392	10	27	777	37	785	0.0	598
sp|P0C869|PA24B_HUMAN	tr|A0A2K5F9A7|A0A2K5F9A7_AOTNA	41.915	804	425	12	12	778	46	844	0.0	598
sp|P0C869|PA24B_HUMAN	sp|Q50L42|PA24E_MOUSE	41.802	799	424	10	11	778	82	870	0.0	598
sp|P0C869|PA24B_HUMAN	tr|A0A093GHC0|A0A093GHC0_DRYPU	40.773	802	428	14	12	774	34	827	0.0	597
sp|P0C869|PA24B_HUMAN	tr|A0A2Y9DTF2|A0A2Y9DTF2_TRIMA	41.594	803	427	12	12	777	46	843	0.0	597
sp|P0C869|PA24B_HUMAN	tr|A0A2K6V734|A0A2K6V734_SAIBB	41.791	804	426	12	12	778	46	844	0.0	597
sp|P0C869|PA24B_HUMAN	tr|G1MD23|G1MD23_AILME	42.643	802	409	12	11	776	69	855	0.0	596
sp|P0C869|PA24B_HUMAN	tr|A0A2Y9DUF8|A0A2Y9DUF8_TRIMA	42.432	806	424	9	5	779	62	858	0.0	594
sp|P0C869|PA24B_HUMAN	tr|A0A091JBE3|A0A091JBE3_EGRGA	42.916	734	390	8	28	745	1	721	0.0	594
sp|P0C869|PA24B_HUMAN	tr|G1QVK3|G1QVK3_NOMLE	41.791	804	427	11	12	778	46	845	0.0	593
sp|P0C869|PA24B_HUMAN	tr|H0VNR0|H0VNR0_CAVPO	40.663	814	427	12	6	779	3	800	0.0	593
sp|P0C869|PA24B_HUMAN	tr|A0A226N6Z9|A0A226N6Z9_CALSU	41.540	792	393	10	1	779	1353	2087	0.0	593
sp|P0C869|PA24B_HUMAN	tr|A0A226N6Z9|A0A226N6Z9_CALSU	41.370	730	370	8	5	712	634	1327	6.27e-169	541
sp|P0C869|PA24B_HUMAN	tr|A0A226N6Z9|A0A226N6Z9_CALSU	41.547	349	172	5	403	750	176	493	3.03e-68	251
sp|P0C869|PA24B_HUMAN	tr|A0A226N6Z9|A0A226N6Z9_CALSU	30.396	227	104	6	73	293	9	187	1.32e-13	81.3
sp|P0C869|PA24B_HUMAN	tr|H2NMY9|H2NMY9_PONAB	41.988	805	425	12	12	778	46	846	0.0	592
sp|P0C869|PA24B_HUMAN	sp|Q50L41|PA24F_MOUSE	41.162	809	427	15	12	777	46	848	0.0	592
sp|P0C869|PA24B_HUMAN	tr|A0A2K6G8C6|A0A2K6G8C6_PROCO	42.164	804	419	13	12	776	44	840	0.0	592
sp|P0C869|PA24B_HUMAN	tr|G3S105|G3S105_GORGO	41.843	803	427	11	12	778	46	844	0.0	592
sp|P0C869|PA24B_HUMAN	tr|L5K1E5|L5K1E5_PTEAL	41.022	802	431	10	12	776	39	835	0.0	591
sp|P0C869|PA24B_HUMAN	tr|A0A2R9AYX5|A0A2R9AYX5_PANPA	41.719	803	428	11	12	778	46	844	0.0	590
sp|P0C869|PA24B_HUMAN	tr|A0A093GHC3|A0A093GHC3_DRYPU	41.915	773	416	10	28	777	1	763	0.0	590
sp|P0C869|PA24B_HUMAN	tr|R0J9N3|R0J9N3_ANAPL	41.825	789	409	8	26	779	1	774	0.0	590
sp|P0C869|PA24B_HUMAN	tr|F6S266|F6S266_HORSE	41.345	803	427	13	12	776	46	842	0.0	590
sp|P0C869|PA24B_HUMAN	tr|A0A091J863|A0A091J863_EGRGA	42.545	778	407	9	26	779	2	763	0.0	589
sp|P0C869|PA24B_HUMAN	sp|Q68DD2|PA24F_HUMAN	41.843	803	427	11	12	778	46	844	0.0	588
sp|P0C869|PA24B_HUMAN	tr|A0A2K6FXQ0|A0A2K6FXQ0_PROCO	41.345	803	380	12	11	779	69	814	0.0	588
sp|P0C869|PA24B_HUMAN	tr|A0A2K5XFI3|A0A2K5XFI3_MANLE	41.615	805	426	12	12	778	46	844	0.0	588
sp|P0C869|PA24B_HUMAN	tr|A0A2K5MMN6|A0A2K5MMN6_CERAT	41.594	803	425	12	12	776	46	842	0.0	587
sp|P0C869|PA24B_HUMAN	tr|A0A2I3TLH3|A0A2I3TLH3_PANTR	41.469	803	430	11	12	778	46	844	0.0	585
sp|P0C869|PA24B_HUMAN	tr|A0A0Q3TZT8|A0A0Q3TZT8_AMAAE	41.734	738	390	8	5	711	48	776	0.0	585
sp|P0C869|PA24B_HUMAN	tr|A0A0Q3TZT8|A0A0Q3TZT8_AMAAE	36.601	765	384	12	12	745	765	1459	2.42e-145	476
sp|P0C869|PA24B_HUMAN	tr|A0A0Q3TZT8|A0A0Q3TZT8_AMAAE	39.521	668	326	12	53	713	1494	2090	1.10e-137	454
sp|P0C869|PA24B_HUMAN	tr|A0A1S3EPP3|A0A1S3EPP3_DIPOR	41.552	799	428	10	12	779	73	863	0.0	584
sp|P0C869|PA24B_HUMAN	tr|A0A4X2KJ67|A0A4X2KJ67_VOMUR	40.327	796	442	10	12	779	46	836	0.0	583
sp|P0C869|PA24B_HUMAN	tr|F1MNU5|F1MNU5_BOVIN	40.676	799	434	14	12	776	46	838	0.0	583
sp|P0C869|PA24B_HUMAN	tr|A0A1S3AEL1|A0A1S3AEL1_ERIEU	41.791	804	424	13	12	777	46	843	0.0	583
sp|P0C869|PA24B_HUMAN	tr|A0A384D0I7|A0A384D0I7_URSMA	41.811	806	419	17	12	776	46	842	0.0	582
sp|P0C869|PA24B_HUMAN	tr|G1KQL9|G1KQL9_ANOCA	40.204	786	428	12	28	779	1	778	0.0	580
sp|P0C869|PA24B_HUMAN	tr|F6VHL0|F6VHL0_MACMU	41.687	806	424	14	12	778	46	844	0.0	580
sp|P0C869|PA24B_HUMAN	tr|A0A2U3VY47|A0A2U3VY47_ODORO	41.542	804	424	15	12	776	46	842	0.0	579
sp|P0C869|PA24B_HUMAN	tr|A0A096NTR4|A0A096NTR4_PAPAN	41.366	805	428	12	12	778	46	844	0.0	578
sp|P0C869|PA24B_HUMAN	tr|A0A2K5WML9|A0A2K5WML9_MACFA	41.169	804	431	12	12	778	46	844	0.0	577
sp|P0C869|PA24B_HUMAN	tr|M3YE42|M3YE42_MUSPF	41.294	804	426	15	12	776	44	840	0.0	576
sp|P0C869|PA24B_HUMAN	tr|E2RL35|E2RL35_CANLF	41.554	811	418	18	12	778	46	844	0.0	575
sp|P0C869|PA24B_HUMAN	tr|G1MCX9|G1MCX9_AILME	41.350	815	419	18	12	776	46	851	0.0	575
sp|P0C869|PA24B_HUMAN	tr|A0A226N725|A0A226N725_CALSU	39.877	810	420	13	28	777	124	926	0.0	573
sp|P0C869|PA24B_HUMAN	tr|A0A0D9R7Q4|A0A0D9R7Q4_CHLSB	41.089	808	430	13	12	778	46	848	0.0	573
sp|P0C869|PA24B_HUMAN	tr|W5QH02|W5QH02_SHEEP	40.050	799	437	14	12	777	46	835	0.0	571
sp|P0C869|PA24B_HUMAN	tr|G3STS9|G3STS9_LOXAF	41.315	806	427	16	12	777	46	845	0.0	569
sp|P0C869|PA24B_HUMAN	tr|G1NFX7|G1NFX7_MELGA	39.526	802	443	11	12	776	39	835	0.0	567
sp|P0C869|PA24B_HUMAN	tr|F6TDV3|F6TDV3_ORNAN	43.473	789	406	12	12	777	15	786	0.0	567
sp|P0C869|PA24B_HUMAN	tr|A0A452DZJ8|A0A452DZJ8_CAPHI	39.949	791	436	13	12	776	46	823	0.0	566
sp|P0C869|PA24B_HUMAN	tr|A0A226N7B3|A0A226N7B3_CALSU	39.255	805	441	11	12	776	16	812	0.0	565
sp|P0C869|PA24B_HUMAN	tr|G1KQS0|G1KQS0_ANOCA	38.499	813	450	12	12	779	46	853	0.0	565
sp|P0C869|PA24B_HUMAN	tr|A0A091W1M6|A0A091W1M6_OPIHO	39.277	802	441	13	12	774	34	828	0.0	565
sp|P0C869|PA24B_HUMAN	tr|H0ZLA0|H0ZLA0_TAEGU	39.700	801	439	13	12	774	34	828	0.0	564
sp|P0C869|PA24B_HUMAN	tr|A0A2Y9P7S1|A0A2Y9P7S1_DELLE	40.100	803	437	11	12	776	46	842	0.0	563
sp|P0C869|PA24B_HUMAN	tr|K7FGT1|K7FGT1_PELSI	40.000	800	434	14	12	772	46	838	0.0	562
sp|P0C869|PA24B_HUMAN	tr|A0A1S3N3B2|A0A1S3N3B2_SALSA	41.006	795	442	15	1	775	1	788	0.0	561
sp|P0C869|PA24B_HUMAN	tr|A0A2I0MNN2|A0A2I0MNN2_COLLI	39.801	804	438	13	12	776	46	842	0.0	561
sp|P0C869|PA24B_HUMAN	tr|A0A087QYR5|A0A087QYR5_APTFO	39.601	803	437	14	12	774	34	828	0.0	561
sp|P0C869|PA24B_HUMAN	tr|A0A091J976|A0A091J976_EGRGA	39.549	799	442	11	12	774	14	807	0.0	559
sp|P0C869|PA24B_HUMAN	tr|A0A2K6JQL5|A0A2K6JQL5_RHIBE	41.646	790	406	15	28	778	49	822	0.0	558
sp|P0C869|PA24B_HUMAN	tr|A0A1U7SEA8|A0A1U7SEA8_ALLSI	39.277	802	450	11	12	779	49	847	0.0	557
sp|P0C869|PA24B_HUMAN	tr|A0A1L8FAX9|A0A1L8FAX9_XENLA	39.206	806	441	12	12	778	52	847	0.0	556
sp|P0C869|PA24B_HUMAN	tr|G3H0Y6|G3H0Y6_CRIGR	39.566	829	429	15	12	776	5	825	0.0	555
sp|P0C869|PA24B_HUMAN	tr|A0A2I0MPL3|A0A2I0MPL3_COLLI	42.731	681	351	10	130	779	17	689	0.0	554
sp|P0C869|PA24B_HUMAN	tr|I3MMS2|I3MMS2_ICTTR	40.050	799	431	12	12	774	45	831	0.0	553
sp|P0C869|PA24B_HUMAN	tr|G1KQI1|G1KQI1_ANOCA	38.798	799	441	16	5	781	4	776	0.0	553
sp|P0C869|PA24B_HUMAN	tr|A0A1L8FAE2|A0A1L8FAE2_XENLA	45.977	609	307	7	189	779	70	674	0.0	553
sp|P0C869|PA24B_HUMAN	tr|A0A1L8FAE2|A0A1L8FAE2_XENLA	40.650	123	73	0	12	134	19	141	8.40e-23	109
sp|P0C869|PA24B_HUMAN	tr|G5BM24|G5BM24_HETGA	40.845	781	418	11	12	753	46	821	0.0	552
sp|P0C869|PA24B_HUMAN	tr|R0LHH7|R0LHH7_ANAPL	38.903	802	448	11	12	776	14	810	0.0	552
sp|P0C869|PA24B_HUMAN	tr|A0A340XFF3|A0A340XFF3_LIPVE	39.352	803	443	11	12	776	46	842	0.0	551
sp|P0C869|PA24B_HUMAN	tr|A0A452G8Q5|A0A452G8Q5_CAPHI	40.274	802	429	13	11	780	47	830	0.0	549
sp|P0C869|PA24B_HUMAN	tr|A0A1U7QC55|A0A1U7QC55_MESAU	39.901	807	435	13	12	776	46	844	0.0	546
sp|P0C869|PA24B_HUMAN	tr|H0V7K6|H0V7K6_CAVPO	41.445	789	415	12	12	764	46	823	1.78e-180	543
sp|P0C869|PA24B_HUMAN	tr|A0A151MVD9|A0A151MVD9_ALLMI	41.534	691	356	9	133	779	30	716	4.42e-179	535
sp|P0C869|PA24B_HUMAN	tr|A0A452G7Q8|A0A452G7Q8_CAPHI	41.448	801	392	14	5	775	17	770	6.15e-179	537
sp|P0C869|PA24B_HUMAN	tr|A0A2U4BCU2|A0A2U4BCU2_TURTR	42.815	675	344	9	136	779	18	681	6.70e-179	534
sp|P0C869|PA24B_HUMAN	tr|A0A5G3J7H3|A0A5G3J7H3_XENTR	48.015	529	269	4	252	780	132	654	1.25e-176	527
sp|P0C869|PA24B_HUMAN	tr|A0A5G3J7H3|A0A5G3J7H3_XENTR	42.697	89	51	0	29	117	23	111	1.84e-16	89.7
sp|P0C869|PA24B_HUMAN	tr|A0A5F9CMD0|A0A5F9CMD0_RABIT	41.700	753	393	12	12	723	49	796	4.25e-175	531
sp|P0C869|PA24B_HUMAN	tr|A0A2U4BBS1|A0A2U4BBS1_TURTR	51.571	541	248	3	4	530	45	585	7.39e-175	520
sp|P0C869|PA24B_HUMAN	tr|A0A091DLG5|A0A091DLG5_FUKDA	40.648	802	436	11	12	776	45	843	1.11e-172	523
sp|P0C869|PA24B_HUMAN	tr|A0A2Y9FFU8|A0A2Y9FFU8_PHYMC	38.272	810	446	13	12	776	46	846	3.51e-172	522
sp|P0C869|PA24B_HUMAN	tr|A0A091IB81|A0A091IB81_CALAN	37.905	802	443	14	12	774	34	819	1.20e-168	512
sp|P0C869|PA24B_HUMAN	tr|A0A5G3HJI1|A0A5G3HJI1_XENTR	48.679	530	257	4	251	773	165	686	1.27e-167	505
sp|P0C869|PA24B_HUMAN	tr|A0A5G3HJI1|A0A5G3HJI1_XENTR	37.500	104	65	0	13	116	8	111	4.88e-17	91.7
sp|P0C869|PA24B_HUMAN	tr|A0A151MV46|A0A151MV46_ALLMI	39.484	775	432	11	12	752	33	804	2.14e-167	532
sp|P0C869|PA24B_HUMAN	tr|A0A151MV46|A0A151MV46_ALLMI	35.939	793	434	15	12	779	891	1634	3.19e-131	434
sp|P0C869|PA24B_HUMAN	tr|A0A151MV46|A0A151MV46_ALLMI	43.860	114	64	0	9	122	1664	1777	1.96e-23	113
sp|P0C869|PA24B_HUMAN	tr|G1NTR9|G1NTR9_MYOLU	38.793	812	425	20	12	776	46	832	2.59e-166	506
sp|P0C869|PA24B_HUMAN	tr|A0A091DPG3|A0A091DPG3_FUKDA	42.520	635	339	9	164	779	24	651	1.53e-164	496
sp|P0C869|PA24B_HUMAN	tr|A0A091DPG3|A0A091DPG3_FUKDA	45.370	108	59	0	26	133	8	115	5.56e-21	103
sp|P0C869|PA24B_HUMAN	tr|G3H0Z0|G3H0Z0_CRIGR	82.927	287	49	0	482	768	1	287	1.81e-162	477
sp|P0C869|PA24B_HUMAN	tr|A0A3Q0HMN3|A0A3Q0HMN3_ALLSI	37.315	812	451	11	12	779	43	840	3.45e-159	488
sp|P0C869|PA24B_HUMAN	tr|A0A099ZIJ3|A0A099ZIJ3_TINGU	44.090	533	286	5	251	774	3	532	9.41e-153	461
sp|P0C869|PA24B_HUMAN	tr|R4GAI0|R4GAI0_ANOCA	41.710	573	315	7	217	779	4	567	2.25e-151	459
sp|P0C869|PA24B_HUMAN	tr|A0A226N7A4|A0A226N7A4_CALSU	44.466	524	239	7	251	773	129	601	9.39e-150	457
sp|P0C869|PA24B_HUMAN	tr|A0A2I0MPK7|A0A2I0MPK7_COLLI	44.925	532	268	5	263	779	2	523	3.27e-149	451
sp|P0C869|PA24B_HUMAN	tr|A0A060WTF2|A0A060WTF2_ONCMY	39.159	618	353	10	179	775	25	640	1.13e-141	436
sp|P0C869|PA24B_HUMAN	tr|H9KW03|H9KW03_CALJA	36.181	796	408	20	12	778	46	770	2.35e-138	432
sp|P0C869|PA24B_HUMAN	tr|A0A060Z178|A0A060Z178_ONCMY	43.715	533	287	7	251	775	39	566	1.38e-137	423
sp|P0C869|PA24B_HUMAN	tr|A0A226N784|A0A226N784_CALSU	40.530	528	247	7	73	594	66	532	2.90e-130	403
sp|P0C869|PA24B_HUMAN	tr|A0A1U7SFM1|A0A1U7SFM1_TARSY	43.267	453	238	6	340	779	1	447	4.89e-124	384
sp|P0C869|PA24B_HUMAN	tr|H0ZYF8|H0ZYF8_TAEGU	42.828	488	271	5	293	779	1	481	6.04e-119	372
sp|P0C869|PA24B_HUMAN	tr|G3H0Y8|G3H0Y8_CRIGR	41.942	484	220	6	218	642	94	575	2.29e-114	364
sp|P0C869|PA24B_HUMAN	tr|G3H0Y8|G3H0Y8_CRIGR	47.059	102	54	0	27	128	22	123	1.16e-19	99.8
sp|P0C869|PA24B_HUMAN	tr|K7FEN1|K7FEN1_PELSI	35.816	631	343	11	12	594	43	659	4.30e-113	362
sp|P0C869|PA24B_HUMAN	tr|A0A3Q0GMV1|A0A3Q0GMV1_ALLSI	46.032	378	198	3	405	779	329	703	1.47e-107	349
sp|P0C869|PA24B_HUMAN	tr|A0A3Q0GMV1|A0A3Q0GMV1_ALLSI	39.542	306	173	2	1	294	33	338	5.14e-62	226
sp|P0C869|PA24B_HUMAN	tr|H0ZL64|H0ZL64_TAEGU	53.443	305	124	4	214	517	65	352	1.91e-102	324
sp|P0C869|PA24B_HUMAN	tr|A0A093IHJ8|A0A093IHJ8_DRYPU	55.052	287	122	3	214	499	66	346	1.24e-101	322
sp|P0C869|PA24B_HUMAN	tr|A0A099ZAC5|A0A099ZAC5_TINGU	55.903	288	120	3	213	499	66	347	1.25e-101	322
sp|P0C869|PA24B_HUMAN	tr|A0A091K086|A0A091K086_EGRGA	54.054	296	126	4	205	499	61	347	5.10e-101	320
sp|P0C869|PA24B_HUMAN	tr|A0A087QYQ8|A0A087QYQ8_APTFO	54.704	287	123	3	214	499	67	347	1.79e-100	319
sp|P0C869|PA24B_HUMAN	tr|A0A091W3C1|A0A091W3C1_OPIHO	53.659	287	126	3	214	499	67	347	6.70e-100	318
sp|P0C869|PA24B_HUMAN	tr|A0A087QYR3|A0A087QYR3_APTFO	51.307	306	136	4	194	499	52	344	8.69e-100	317
sp|P0C869|PA24B_HUMAN	tr|A0A091K089|A0A091K089_EGRGA	51.456	309	140	4	191	499	46	344	1.64e-99	316
sp|P0C869|PA24B_HUMAN	tr|A0A091IB75|A0A091IB75_CALAN	54.007	287	125	3	214	499	65	345	1.51e-96	309
sp|P0C869|PA24B_HUMAN	tr|A0A093G7L0|A0A093G7L0_DRYPU	56.107	262	113	2	238	499	73	332	5.98e-96	306
sp|P0C869|PA24B_HUMAN	tr|A0A091W3C4|A0A091W3C4_OPIHO	56.800	250	107	1	250	499	92	340	4.60e-95	305
sp|P0C869|PA24B_HUMAN	tr|A0A099ZER2|A0A099ZER2_TINGU	56.000	250	109	1	250	499	16	264	1.81e-93	298
sp|P0C869|PA24B_HUMAN	tr|F6YUI7|F6YUI7_ORNAN	41.867	375	203	5	416	777	4	376	1.20e-91	297
sp|P0C869|PA24B_HUMAN	tr|A0A099ZPT7|A0A099ZPT7_TINGU	54.400	250	113	1	250	499	2	250	1.78e-89	286
sp|P0C869|PA24B_HUMAN	tr|A0A2U4BC54|A0A2U4BC54_TURTR	42.547	369	185	5	168	511	63	429	1.91e-89	295
sp|P0C869|PA24B_HUMAN	tr|H0ZUW1|H0ZUW1_TAEGU	51.429	280	133	3	251	530	1	277	7.88e-89	286
sp|P0C869|PA24B_HUMAN	tr|A0A087QYR1|A0A087QYR1_APTFO	54.618	249	112	1	251	499	1	248	8.12e-86	277
sp|P0C869|PA24B_HUMAN	tr|A0A0Q3MU20|A0A0Q3MU20_AMAAE	40.051	392	180	5	413	779	235	596	4.77e-85	286
sp|P0C869|PA24B_HUMAN	tr|A0A0Q3MU20|A0A0Q3MU20_AMAAE	33.471	242	131	6	74	293	2	235	5.24e-25	116
sp|P0C869|PA24B_HUMAN	tr|A0A099ZI11|A0A099ZI11_TINGU	52.823	248	116	1	252	499	16	262	3.02e-81	265
sp|P0C869|PA24B_HUMAN	tr|A0A091ICA7|A0A091ICA7_CALAN	52.590	251	116	2	251	499	1	250	7.89e-81	264
sp|P0C869|PA24B_HUMAN	tr|G3H0Y7|G3H0Y7_CRIGR	52.838	229	106	1	547	775	43	269	4.68e-77	255
sp|P0C869|PA24B_HUMAN	tr|G9KGY2|G9KGY2_MUSPF	29.528	657	388	21	189	778	74	722	5.46e-76	266
sp|P0C869|PA24B_HUMAN	tr|G9KGY2|G9KGY2_MUSPF	28.000	125	86	2	12	133	20	143	6.02e-06	55.8
sp|P0C869|PA24B_HUMAN	tr|A0A384CL35|A0A384CL35_URSMA	29.205	654	394	19	189	778	74	722	7.47e-76	266
sp|P0C869|PA24B_HUMAN	tr|A0A384CL35|A0A384CL35_URSMA	28.800	125	85	2	12	133	20	143	2.54e-06	57.0
sp|P0C869|PA24B_HUMAN	tr|A0A1U7T2Z1|A0A1U7T2Z1_TARSY	29.205	654	394	19	189	778	74	722	1.43e-75	265
sp|P0C869|PA24B_HUMAN	tr|A0A1U7T2Z1|A0A1U7T2Z1_TARSY	28.800	125	85	2	12	133	20	143	5.67e-07	59.3
sp|P0C869|PA24B_HUMAN	tr|F6UQ33|F6UQ33_CANLF	28.919	657	392	19	189	778	74	722	2.33e-75	264
sp|P0C869|PA24B_HUMAN	tr|F6UQ33|F6UQ33_CANLF	28.000	125	86	2	12	133	20	143	5.62e-06	56.2
sp|P0C869|PA24B_HUMAN	tr|G3SNC3|G3SNC3_LOXAF	29.072	657	391	21	189	778	74	722	5.31e-75	263
sp|P0C869|PA24B_HUMAN	tr|G3SNC3|G3SNC3_LOXAF	28.800	125	85	2	12	133	20	143	2.39e-06	57.4
sp|P0C869|PA24B_HUMAN	tr|A0A0Q3RJI4|A0A0Q3RJI4_AMAAE	44.099	322	146	5	218	531	103	398	6.00e-75	259
sp|P0C869|PA24B_HUMAN	tr|A0A0Q3RJI4|A0A0Q3RJI4_AMAAE	46.237	186	95	3	595	777	403	586	1.30e-43	172
sp|P0C869|PA24B_HUMAN	tr|A0A0Q3RJI4|A0A0Q3RJI4_AMAAE	50.400	125	62	0	6	130	10	134	2.85e-30	132
sp|P0C869|PA24B_HUMAN	tr|A0A096MUP7|A0A096MUP7_PAPAN	29.726	656	388	21	189	778	74	722	8.20e-75	263
sp|P0C869|PA24B_HUMAN	tr|A0A096MUP7|A0A096MUP7_PAPAN	28.800	125	85	2	12	133	20	143	9.81e-07	58.5
sp|P0C869|PA24B_HUMAN	tr|A0A3Q2H7S2|A0A3Q2H7S2_HORSE	29.072	657	391	21	189	778	74	722	1.17e-74	262
sp|P0C869|PA24B_HUMAN	tr|A0A3Q2H7S2|A0A3Q2H7S2_HORSE	28.000	125	86	2	12	133	20	143	3.76e-06	56.6
sp|P0C869|PA24B_HUMAN	tr|A0A2U3ZL44|A0A2U3ZL44_ODORO	29.072	657	391	21	189	778	74	722	1.51e-74	262
sp|P0C869|PA24B_HUMAN	tr|A0A2U3ZL44|A0A2U3ZL44_ODORO	28.000	125	86	2	12	133	20	143	5.87e-06	55.8
sp|P0C869|PA24B_HUMAN	tr|A0A2U4BCE9|A0A2U4BCE9_TURTR	73.620	163	43	0	1	163	1	163	1.91e-74	245
sp|P0C869|PA24B_HUMAN	tr|G1MAR8|G1MAR8_AILME	29.072	657	391	21	189	778	74	722	1.96e-74	262
sp|P0C869|PA24B_HUMAN	tr|G1MAR8|G1MAR8_AILME	28.800	125	85	2	12	133	20	143	7.59e-06	55.5
sp|P0C869|PA24B_HUMAN	tr|A0A2Y9Q0Z9|A0A2Y9Q0Z9_DELLE	29.072	657	391	21	189	778	74	722	2.40e-74	261
sp|P0C869|PA24B_HUMAN	tr|A0A2Y9Q0Z9|A0A2Y9Q0Z9_DELLE	27.200	125	87	2	12	133	20	143	6.85e-06	55.8
sp|P0C869|PA24B_HUMAN	tr|A0A2Y9QRA0|A0A2Y9QRA0_TRIMA	28.919	657	392	21	189	778	82	730	2.72e-74	261
sp|P0C869|PA24B_HUMAN	tr|A0A2Y9QRA0|A0A2Y9QRA0_TRIMA	27.941	136	94	2	1	133	17	151	2.04e-06	57.4
sp|P0C869|PA24B_HUMAN	tr|A0A2U3ZZJ6|A0A2U3ZZJ6_TURTR	29.072	657	391	21	189	778	74	722	4.15e-74	261
sp|P0C869|PA24B_HUMAN	tr|A0A2U3ZZJ6|A0A2U3ZZJ6_TURTR	27.200	125	87	2	12	133	20	143	5.12e-06	56.2
sp|P0C869|PA24B_HUMAN	tr|H0Y0Y3|H0Y0Y3_OTOGA	29.224	657	390	21	189	778	73	721	4.42e-74	261
sp|P0C869|PA24B_HUMAN	tr|H0Y0Y3|H0Y0Y3_OTOGA	27.350	117	82	2	17	133	29	142	2.12e-05	54.3
sp|P0C869|PA24B_HUMAN	tr|A0A2K5YG94|A0A2K5YG94_MANLE	29.403	653	394	19	189	778	74	722	4.83e-74	261
sp|P0C869|PA24B_HUMAN	tr|A0A2K5YG94|A0A2K5YG94_MANLE	28.800	125	85	2	12	133	20	143	9.90e-07	58.5
sp|P0C869|PA24B_HUMAN	tr|A0A2K5L649|A0A2K5L649_CERAT	29.403	653	394	19	189	778	74	722	4.83e-74	261
sp|P0C869|PA24B_HUMAN	tr|A0A2K5L649|A0A2K5L649_CERAT	28.800	125	85	2	12	133	20	143	9.90e-07	58.5
sp|P0C869|PA24B_HUMAN	tr|F7EEZ1|F7EEZ1_MACMU	29.403	653	394	19	189	778	74	722	7.03e-74	260
sp|P0C869|PA24B_HUMAN	tr|F7EEZ1|F7EEZ1_MACMU	28.800	125	85	2	12	133	20	143	1.01e-06	58.5
sp|P0C869|PA24B_HUMAN	tr|A0A2K5VI33|A0A2K5VI33_MACFA	29.403	653	394	19	189	778	74	722	7.03e-74	260
sp|P0C869|PA24B_HUMAN	tr|A0A2K5VI33|A0A2K5VI33_MACFA	28.800	125	85	2	12	133	20	143	1.01e-06	58.5
sp|P0C869|PA24B_HUMAN	sp|Q9TT38|PA24A_RABIT	28.939	622	374	18	217	778	108	721	1.09e-73	259
sp|P0C869|PA24B_HUMAN	sp|Q9TT38|PA24A_RABIT	28.800	125	85	2	12	133	20	143	2.72e-06	57.0
sp|P0C869|PA24B_HUMAN	tr|A0A5F4WE22|A0A5F4WE22_CALJA	29.528	657	388	22	189	778	82	730	2.63e-73	259
sp|P0C869|PA24B_HUMAN	tr|A0A5F4WE22|A0A5F4WE22_CALJA	29.600	125	84	2	12	133	28	151	5.10e-07	59.3
sp|P0C869|PA24B_HUMAN	tr|G1T7T8|G1T7T8_RABIT	28.855	655	392	20	190	778	75	721	2.71e-73	259
sp|P0C869|PA24B_HUMAN	tr|G1T7T8|G1T7T8_RABIT	28.800	125	85	2	12	133	20	143	1.60e-06	57.8
sp|P0C869|PA24B_HUMAN	sp|B1WAZ6|PA24A_XENTR	29.323	665	377	21	189	777	74	721	3.44e-73	258
sp|P0C869|PA24B_HUMAN	sp|B1WAZ6|PA24A_XENTR	27.200	125	87	2	12	133	20	143	4.78e-06	56.2
sp|P0C869|PA24B_HUMAN	tr|G1P9S1|G1P9S1_MYOLU	28.916	664	392	22	185	778	62	715	3.53e-73	258
sp|P0C869|PA24B_HUMAN	tr|G1P9S1|G1P9S1_MYOLU	27.941	136	94	2	1	133	1	135	2.15e-06	57.4
sp|P0C869|PA24B_HUMAN	tr|A0A2K5ETQ5|A0A2K5ETQ5_AOTNA	29.376	657	389	22	189	778	75	723	5.41e-73	258
sp|P0C869|PA24B_HUMAN	tr|A0A2K5ETQ5|A0A2K5ETQ5_AOTNA	28.800	125	85	2	12	133	21	144	1.21e-06	58.2
sp|P0C869|PA24B_HUMAN	tr|A0A0D9RLK4|A0A0D9RLK4_CHLSB	29.116	656	392	20	189	778	74	722	6.78e-73	258
sp|P0C869|PA24B_HUMAN	tr|A0A0D9RLK4|A0A0D9RLK4_CHLSB	28.800	125	85	2	12	133	20	143	1.16e-06	58.2
sp|P0C869|PA24B_HUMAN	tr|A0A340WVV2|A0A340WVV2_LIPVE	28.919	657	392	21	189	778	74	722	7.89e-73	257
sp|P0C869|PA24B_HUMAN	tr|A0A340WVV2|A0A340WVV2_LIPVE	27.200	125	87	2	12	133	20	143	4.24e-06	56.6
sp|P0C869|PA24B_HUMAN	tr|A0A2I2U469|A0A2I2U469_FELCA	28.767	657	393	21	189	778	74	722	1.23e-72	257
sp|P0C869|PA24B_HUMAN	tr|A0A2I2U469|A0A2I2U469_FELCA	28.800	125	85	2	12	133	20	143	2.54e-06	57.0
sp|P0C869|PA24B_HUMAN	tr|A0A452G6V1|A0A452G6V1_CAPHI	28.767	657	393	21	189	778	65	713	1.27e-72	256
sp|P0C869|PA24B_HUMAN	tr|A0A452G6V1|A0A452G6V1_CAPHI	28.000	125	86	2	12	133	11	134	3.29e-06	56.6
sp|P0C869|PA24B_HUMAN	tr|W5PDL0|W5PDL0_SHEEP	28.593	654	398	19	189	778	74	722	2.40e-72	256
sp|P0C869|PA24B_HUMAN	tr|W5PDL0|W5PDL0_SHEEP	28.000	125	86	2	12	133	20	143	4.24e-06	56.6
sp|P0C869|PA24B_HUMAN	sp|Q5R8A5|PA24A_PONAB	29.072	657	391	21	189	778	74	722	2.96e-72	256
sp|P0C869|PA24B_HUMAN	sp|Q5R8A5|PA24A_PONAB	28.800	125	85	2	12	133	20	143	3.14e-06	57.0
sp|P0C869|PA24B_HUMAN	tr|H9G5X3|H9G5X3_ANOCA	28.615	657	389	19	189	778	74	717	4.10e-72	255
sp|P0C869|PA24B_HUMAN	tr|H9G5X3|H9G5X3_ANOCA	30.556	108	74	1	26	133	37	143	6.70e-08	62.4
sp|P0C869|PA24B_HUMAN	tr|A0A2K6F4V0|A0A2K6F4V0_PROCO	28.463	657	395	20	189	778	74	722	4.48e-72	255
sp|P0C869|PA24B_HUMAN	tr|A0A2K6F4V0|A0A2K6F4V0_PROCO	28.800	125	85	2	12	133	20	143	1.24e-06	58.2
sp|P0C869|PA24B_HUMAN	tr|A0A286XBV9|A0A286XBV9_CAVPO	28.287	654	400	18	189	778	74	722	5.65e-72	255
sp|P0C869|PA24B_HUMAN	tr|A0A286XBV9|A0A286XBV9_CAVPO	28.000	125	86	2	12	133	20	143	1.74e-06	57.8
sp|P0C869|PA24B_HUMAN	tr|A0A091DE83|A0A091DE83_FUKDA	28.637	653	397	19	190	778	51	698	1.29e-71	253
sp|P0C869|PA24B_HUMAN	tr|A0A091DE83|A0A091DE83_FUKDA	27.928	111	79	1	23	133	10	119	2.70e-05	53.9
sp|P0C869|PA24B_HUMAN	tr|L5KZD8|L5KZD8_PTEAL	29.352	586	346	18	254	778	132	710	1.76e-71	253
sp|P0C869|PA24B_HUMAN	tr|L5KZD8|L5KZD8_PTEAL	31.395	86	57	2	27	112	2	85	0.002	48.1
sp|P0C869|PA24B_HUMAN	sp|O77793|PA24A_HORSE	28.615	657	394	21	189	778	74	722	2.44e-71	253
sp|P0C869|PA24B_HUMAN	sp|O77793|PA24A_HORSE	28.000	125	86	2	12	133	20	143	2.84e-06	57.0
sp|P0C869|PA24B_HUMAN	tr|K7FPP6|K7FPP6_PELSI	28.397	655	398	18	189	778	74	722	4.51e-71	253
sp|P0C869|PA24B_HUMAN	tr|K7FPP6|K7FPP6_PELSI	30.400	125	83	2	12	133	20	143	3.20e-07	60.1
sp|P0C869|PA24B_HUMAN	tr|G3NWR3|G3NWR3_GASAC	29.725	582	348	17	251	778	136	710	5.10e-71	252
sp|P0C869|PA24B_HUMAN	tr|G3NWR3|G3NWR3_GASAC	28.000	125	86	2	12	133	15	138	5.89e-07	59.3
sp|P0C869|PA24B_HUMAN	tr|A0A287DCN1|A0A287DCN1_ICTTR	28.419	658	395	21	189	778	74	723	5.13e-71	252
sp|P0C869|PA24B_HUMAN	tr|A0A287DCN1|A0A287DCN1_ICTTR	28.000	125	86	2	12	133	20	143	4.78e-06	56.2
sp|P0C869|PA24B_HUMAN	tr|A0A2K6U840|A0A2K6U840_SAIBB	28.525	610	372	15	189	777	61	627	1.05e-70	249
sp|P0C869|PA24B_HUMAN	tr|A0A2K6U840|A0A2K6U840_SAIBB	27.826	115	82	1	19	133	17	130	1.57e-05	54.7
sp|P0C869|PA24B_HUMAN	tr|A0A1S3KK89|A0A1S3KK89_SALSA	28.571	651	399	18	189	778	74	719	1.19e-70	251
sp|P0C869|PA24B_HUMAN	tr|A0A1S3KK89|A0A1S3KK89_SALSA	34.426	61	40	0	26	86	37	97	0.001	48.1
sp|P0C869|PA24B_HUMAN	tr|A0A1S3P9G2|A0A1S3P9G2_SALSA	28.547	585	353	14	252	778	143	720	1.33e-70	251
sp|P0C869|PA24B_HUMAN	tr|A0A1S3P9G2|A0A1S3P9G2_SALSA	34.211	76	47	1	14	86	22	97	0.001	48.9
sp|P0C869|PA24B_HUMAN	tr|A0A2Y9TH52|A0A2Y9TH52_PHYMC	29.063	640	385	19	189	764	74	708	1.42e-70	252
sp|P0C869|PA24B_HUMAN	tr|A0A2Y9TH52|A0A2Y9TH52_PHYMC	26.400	125	88	2	12	133	20	143	7.39e-06	55.8
sp|P0C869|PA24B_HUMAN	tr|G5C6B8|G5C6B8_HETGA	28.354	656	397	20	189	778	74	722	1.46e-70	251
sp|P0C869|PA24B_HUMAN	tr|G5C6B8|G5C6B8_HETGA	28.800	125	85	2	12	133	20	143	7.21e-07	58.9
sp|P0C869|PA24B_HUMAN	tr|H0YZ31|H0YZ31_TAEGU	28.723	658	390	22	189	778	74	720	6.73e-70	249
sp|P0C869|PA24B_HUMAN	tr|H0YZ31|H0YZ31_TAEGU	29.104	134	91	2	3	133	11	143	1.44e-07	61.2
sp|P0C869|PA24B_HUMAN	tr|A0A1L8GNN1|A0A1L8GNN1_XENLA	28.419	658	392	21	189	777	74	721	7.93e-70	249
sp|P0C869|PA24B_HUMAN	tr|A0A1L8GNN1|A0A1L8GNN1_XENLA	27.200	125	87	2	12	133	20	143	5.67e-06	55.8
sp|P0C869|PA24B_HUMAN	tr|A0A060W6W8|A0A060W6W8_ONCMY	27.676	654	400	17	189	777	74	719	1.90e-69	248
sp|P0C869|PA24B_HUMAN	tr|A0A060W6W8|A0A060W6W8_ONCMY	32.432	74	50	0	13	86	24	97	8.08e-04	48.9
sp|P0C869|PA24B_HUMAN	tr|A0A060WKI9|A0A060WKI9_ONCMY	28.025	653	399	18	189	777	75	720	7.18e-69	246
sp|P0C869|PA24B_HUMAN	tr|A0A060WKI9|A0A060WKI9_ONCMY	25.185	135	96	2	3	133	11	144	6.67e-05	52.4
sp|P0C869|PA24B_HUMAN	tr|A0A3B4UCP4|A0A3B4UCP4_SERDU	28.547	578	361	12	252	778	146	722	1.80e-68	246
sp|P0C869|PA24B_HUMAN	tr|A0A3B4UCP4|A0A3B4UCP4_SERDU	33.654	104	65	2	12	112	29	131	2.44e-08	63.5
sp|P0C869|PA24B_HUMAN	tr|A0A1U7QUU7|A0A1U7QUU7_MESAU	28.209	670	380	22	189	778	74	722	3.78e-68	244
sp|P0C869|PA24B_HUMAN	tr|A0A1U7QUU7|A0A1U7QUU7_MESAU	27.200	125	87	2	12	133	20	143	2.19e-06	57.4
sp|P0C869|PA24B_HUMAN	tr|G3GWV5|G3GWV5_CRIGR	28.209	670	380	22	189	778	74	722	4.34e-68	244
sp|P0C869|PA24B_HUMAN	tr|G3GWV5|G3GWV5_CRIGR	28.000	125	86	2	12	133	20	143	1.90e-06	57.4
sp|P0C869|PA24B_HUMAN	tr|A0A1S3R1M8|A0A1S3R1M8_SALSA	27.871	653	400	18	189	777	75	720	5.49e-68	244
sp|P0C869|PA24B_HUMAN	tr|A0A1S3R1M8|A0A1S3R1M8_SALSA	26.852	108	74	2	3	106	11	117	7.85e-05	52.4
sp|P0C869|PA24B_HUMAN	tr|A0A2K6KVB1|A0A2K6KVB1_RHIBE	28.899	654	385	23	189	778	74	711	6.32e-68	244
sp|P0C869|PA24B_HUMAN	tr|A0A2K6KVB1|A0A2K6KVB1_RHIBE	28.800	125	85	2	12	133	20	143	1.19e-06	58.2
sp|P0C869|PA24B_HUMAN	tr|A0A226MNN3|A0A226MNN3_CALSU	28.976	635	389	23	189	778	74	691	4.11e-66	238
sp|P0C869|PA24B_HUMAN	tr|A0A226MNN3|A0A226MNN3_CALSU	26.866	134	94	2	3	133	11	143	3.57e-06	56.6
sp|P0C869|PA24B_HUMAN	tr|A0A4X2L2G4|A0A4X2L2G4_VOMUR	28.237	641	381	22	189	760	74	704	8.39e-64	232
sp|P0C869|PA24B_HUMAN	tr|A0A4X2L2G4|A0A4X2L2G4_VOMUR	28.000	125	86	2	12	133	20	143	1.30e-06	58.2
sp|P0C869|PA24B_HUMAN	tr|H2SGL0|H2SGL0_TAKRU	26.601	609	360	12	252	777	137	741	3.50e-63	231
sp|P0C869|PA24B_HUMAN	tr|H2SGL0|H2SGL0_TAKRU	31.068	103	70	1	26	128	32	133	2.83e-07	60.1
sp|P0C869|PA24B_HUMAN	tr|A0A1U7TC80|A0A1U7TC80_TARSY	42.571	350	173	5	11	339	69	411	1.22e-62	221
sp|P0C869|PA24B_HUMAN	tr|A0A226N7X9|A0A226N7X9_CALSU	50.980	204	98	2	312	514	1	203	5.14e-59	204
sp|P0C869|PA24B_HUMAN	tr|K7FEL0|K7FEL0_PELSI	43.697	238	125	3	482	712	1	236	2.10e-57	201
sp|P0C869|PA24B_HUMAN	tr|K7FED6|K7FED6_PELSI	36.721	305	168	4	499	779	12	315	1.05e-55	199
sp|P0C869|PA24B_HUMAN	tr|A0A3Q0FQP1|A0A3Q0FQP1_ALLSI	30.109	548	291	22	254	772	9	493	1.99e-54	201
sp|P0C869|PA24B_HUMAN	tr|A0A151MHR9|A0A151MHR9_ALLMI	29.205	541	305	19	254	772	9	493	5.81e-53	197
sp|P0C869|PA24B_HUMAN	tr|A0A287BRJ6|A0A287BRJ6_PIG	35.347	331	195	9	189	506	83	407	2.05e-52	200
sp|P0C869|PA24B_HUMAN	tr|A0A287BRJ6|A0A287BRJ6_PIG	27.426	237	145	8	567	777	495	730	6.65e-17	91.3
sp|P0C869|PA24B_HUMAN	tr|A0A287BRJ6|A0A287BRJ6_PIG	26.471	136	96	2	1	133	18	152	1.50e-05	54.7
sp|P0C869|PA24B_HUMAN	sp|A4IFJ5|PA24A_BOVIN	34.743	331	197	9	189	506	74	398	5.27e-51	196
sp|P0C869|PA24B_HUMAN	sp|A4IFJ5|PA24A_BOVIN	27.311	238	146	8	567	778	486	722	1.30e-16	90.5
sp|P0C869|PA24B_HUMAN	sp|A4IFJ5|PA24A_BOVIN	27.200	125	87	2	12	133	20	143	4.66e-06	56.2
sp|P0C869|PA24B_HUMAN	tr|A0A1S2ZSF9|A0A1S2ZSF9_ERIEU	34.451	328	202	7	189	506	74	398	6.02e-51	196
sp|P0C869|PA24B_HUMAN	tr|A0A1S2ZSF9|A0A1S2ZSF9_ERIEU	28.571	238	143	8	567	778	486	722	8.40e-18	94.0
sp|P0C869|PA24B_HUMAN	tr|A0A1S2ZSF9|A0A1S2ZSF9_ERIEU	27.200	125	87	2	12	133	20	143	4.86e-06	56.2
sp|P0C869|PA24B_HUMAN	tr|A0A091J177|A0A091J177_EGRGA	34.835	333	194	11	189	506	74	398	3.50e-50	194
sp|P0C869|PA24B_HUMAN	tr|A0A091J177|A0A091J177_EGRGA	25.833	240	147	8	567	778	486	722	2.17e-13	80.1
sp|P0C869|PA24B_HUMAN	tr|A0A091J177|A0A091J177_EGRGA	27.612	134	93	2	3	133	11	143	1.72e-06	57.8
sp|P0C869|PA24B_HUMAN	tr|A0A087QHS9|A0A087QHS9_APTFO	34.835	333	194	11	189	506	74	398	1.25e-49	192
sp|P0C869|PA24B_HUMAN	tr|A0A087QHS9|A0A087QHS9_APTFO	26.667	240	145	8	567	778	486	722	1.40e-14	84.0
sp|P0C869|PA24B_HUMAN	tr|A0A087QHS9|A0A087QHS9_APTFO	26.866	134	94	2	3	133	11	143	3.25e-06	57.0
sp|P0C869|PA24B_HUMAN	tr|A0A1S3FL43|A0A1S3FL43_DIPOR	34.441	331	198	9	189	506	74	398	1.34e-49	192
sp|P0C869|PA24B_HUMAN	tr|A0A1S3FL43|A0A1S3FL43_DIPOR	27.615	239	145	8	567	778	486	723	4.74e-17	91.7
sp|P0C869|PA24B_HUMAN	tr|A0A1S3FL43|A0A1S3FL43_DIPOR	29.600	125	84	2	12	133	20	143	3.12e-07	60.1
sp|P0C869|PA24B_HUMAN	tr|R0LVJ2|R0LVJ2_ANAPL	34.535	333	195	11	189	506	63	387	2.09e-49	191
sp|P0C869|PA24B_HUMAN	tr|R0LVJ2|R0LVJ2_ANAPL	25.833	240	147	8	567	778	475	711	8.85e-14	81.3
sp|P0C869|PA24B_HUMAN	tr|R0LVJ2|R0LVJ2_ANAPL	27.778	126	87	2	11	133	8	132	4.83e-06	56.2
sp|P0C869|PA24B_HUMAN	tr|H2N4D0|H2N4D0_PONAB	34.139	331	199	9	189	506	74	398	2.26e-49	191
sp|P0C869|PA24B_HUMAN	tr|H2N4D0|H2N4D0_PONAB	28.571	238	143	8	567	778	486	722	7.19e-18	94.4
sp|P0C869|PA24B_HUMAN	tr|H2N4D0|H2N4D0_PONAB	28.800	125	85	2	12	133	20	143	1.08e-06	58.5
sp|P0C869|PA24B_HUMAN	tr|A0A091J8N5|A0A091J8N5_CALAN	34.835	333	194	11	189	506	66	390	2.54e-49	191
sp|P0C869|PA24B_HUMAN	tr|A0A091J8N5|A0A091J8N5_CALAN	27.933	179	113	5	613	778	554	729	8.85e-14	81.3
sp|P0C869|PA24B_HUMAN	tr|A0A091J8N5|A0A091J8N5_CALAN	27.778	126	87	2	11	133	11	135	3.43e-06	56.6
sp|P0C869|PA24B_HUMAN	tr|A0A151MI96|A0A151MI96_ALLMI	33.535	331	201	10	189	506	74	398	3.57e-49	191
sp|P0C869|PA24B_HUMAN	tr|A0A151MI96|A0A151MI96_ALLMI	26.667	240	145	7	567	778	486	722	3.45e-15	85.9
sp|P0C869|PA24B_HUMAN	tr|A0A151MI96|A0A151MI96_ALLMI	31.481	108	73	1	26	133	37	143	1.52e-07	61.2
sp|P0C869|PA24B_HUMAN	tr|A0A226N7U8|A0A226N7U8_CALSU	37.324	284	142	8	498	778	18	268	3.81e-49	179
sp|P0C869|PA24B_HUMAN	tr|A0A1U7RU05|A0A1U7RU05_ALLSI	33.535	331	201	10	189	506	74	398	4.00e-49	191
sp|P0C869|PA24B_HUMAN	tr|A0A1U7RU05|A0A1U7RU05_ALLSI	27.083	240	144	7	567	778	486	722	1.21e-15	87.4
sp|P0C869|PA24B_HUMAN	tr|A0A1U7RU05|A0A1U7RU05_ALLSI	31.481	108	73	1	26	133	37	143	1.52e-07	61.2
sp|P0C869|PA24B_HUMAN	tr|F6QDY0|F6QDY0_ORNAN	33.837	331	200	9	189	506	74	398	4.74e-49	190
sp|P0C869|PA24B_HUMAN	tr|F6QDY0|F6QDY0_ORNAN	27.311	238	146	8	567	778	486	722	2.41e-15	86.3
sp|P0C869|PA24B_HUMAN	tr|F6QDY0|F6QDY0_ORNAN	28.333	120	82	2	12	128	20	138	7.99e-07	58.9
sp|P0C869|PA24B_HUMAN	tr|A0A0Q3X7H9|A0A0Q3X7H9_AMAAE	34.535	333	195	11	189	506	74	398	5.37e-49	190
sp|P0C869|PA24B_HUMAN	tr|A0A0Q3X7H9|A0A0Q3X7H9_AMAAE	25.000	240	149	8	567	778	486	722	1.41e-12	77.4
sp|P0C869|PA24B_HUMAN	tr|A0A0Q3X7H9|A0A0Q3X7H9_AMAAE	26.866	134	94	2	3	133	11	143	7.79e-06	55.5
sp|P0C869|PA24B_HUMAN	tr|G1S8S8|G1S8S8_NOMLE	33.837	331	200	9	189	506	74	398	5.96e-49	190
sp|P0C869|PA24B_HUMAN	tr|G1S8S8|G1S8S8_NOMLE	28.571	238	143	8	567	778	486	722	8.04e-18	94.4
sp|P0C869|PA24B_HUMAN	tr|G1S8S8|G1S8S8_NOMLE	28.800	125	85	2	12	133	20	143	1.58e-06	57.8
sp|P0C869|PA24B_HUMAN	tr|G3R9G5|G3R9G5_GORGO	34.139	331	199	9	189	506	74	398	1.03e-48	189
sp|P0C869|PA24B_HUMAN	tr|G3R9G5|G3R9G5_GORGO	28.571	238	143	8	567	778	486	722	6.48e-18	94.4
sp|P0C869|PA24B_HUMAN	tr|G3R9G5|G3R9G5_GORGO	28.800	125	85	2	12	133	20	143	7.66e-07	58.9
sp|P0C869|PA24B_HUMAN	tr|H2Q0T0|H2Q0T0_PANTR	33.837	331	200	9	189	506	74	398	2.20e-48	188
sp|P0C869|PA24B_HUMAN	tr|H2Q0T0|H2Q0T0_PANTR	28.571	238	143	8	567	778	486	722	6.71e-18	94.4
sp|P0C869|PA24B_HUMAN	tr|H2Q0T0|H2Q0T0_PANTR	28.800	125	85	2	12	133	20	143	7.99e-07	58.9
sp|P0C869|PA24B_HUMAN	tr|A0A2R9CGU6|A0A2R9CGU6_PANPA	33.837	331	200	9	189	506	74	398	2.20e-48	188
sp|P0C869|PA24B_HUMAN	tr|A0A2R9CGU6|A0A2R9CGU6_PANPA	28.571	238	143	8	567	778	486	722	6.71e-18	94.4
sp|P0C869|PA24B_HUMAN	tr|A0A2R9CGU6|A0A2R9CGU6_PANPA	28.800	125	85	2	12	133	20	143	7.99e-07	58.9
sp|P0C869|PA24B_HUMAN	sp|P47712|PA24A_HUMAN	33.837	331	200	9	189	506	74	398	2.26e-48	188
sp|P0C869|PA24B_HUMAN	sp|P47712|PA24A_HUMAN	28.571	238	143	8	567	778	486	722	8.33e-18	94.4
sp|P0C869|PA24B_HUMAN	sp|P47712|PA24A_HUMAN	28.800	125	85	2	12	133	20	143	8.27e-07	58.9
sp|P0C869|PA24B_HUMAN	tr|A0A091VTQ0|A0A091VTQ0_OPIHO	34.234	333	188	10	189	506	74	390	2.31e-48	188
sp|P0C869|PA24B_HUMAN	tr|A0A091VTQ0|A0A091VTQ0_OPIHO	25.417	240	148	8	567	778	478	714	1.80e-13	80.1
sp|P0C869|PA24B_HUMAN	tr|A0A091VTQ0|A0A091VTQ0_OPIHO	26.357	129	91	2	3	128	11	138	8.07e-06	55.5
sp|P0C869|PA24B_HUMAN	sp|P47713|PA24A_MOUSE	33.837	331	200	9	189	506	74	398	4.43e-48	187
sp|P0C869|PA24B_HUMAN	sp|P47713|PA24A_MOUSE	27.848	237	145	9	567	778	486	721	1.57e-16	90.1
sp|P0C869|PA24B_HUMAN	sp|P47713|PA24A_MOUSE	28.800	125	85	2	12	133	20	143	1.07e-06	58.5
sp|P0C869|PA24B_HUMAN	tr|A0A093G1W8|A0A093G1W8_DRYPU	34.535	333	195	11	189	506	74	398	5.60e-48	187
sp|P0C869|PA24B_HUMAN	tr|A0A093G1W8|A0A093G1W8_DRYPU	25.000	240	149	7	567	778	486	722	4.60e-14	82.0
sp|P0C869|PA24B_HUMAN	tr|A0A093G1W8|A0A093G1W8_DRYPU	27.612	134	93	2	3	133	11	143	1.89e-06	57.4
sp|P0C869|PA24B_HUMAN	tr|A0A2I0LRH7|A0A2I0LRH7_COLLI	33.934	333	197	11	189	506	74	398	1.51e-47	186
sp|P0C869|PA24B_HUMAN	tr|A0A2I0LRH7|A0A2I0LRH7_COLLI	27.374	179	114	5	613	778	547	722	2.68e-13	79.7
sp|P0C869|PA24B_HUMAN	tr|A0A2I0LRH7|A0A2I0LRH7_COLLI	26.357	129	91	2	3	128	11	138	1.53e-05	54.7
sp|P0C869|PA24B_HUMAN	tr|G1MRF4|G1MRF4_MELGA	33.731	335	200	11	189	506	74	403	1.34e-46	183
sp|P0C869|PA24B_HUMAN	tr|G1MRF4|G1MRF4_MELGA	25.417	240	148	8	567	778	491	727	3.28e-13	79.3
sp|P0C869|PA24B_HUMAN	tr|G1MRF4|G1MRF4_MELGA	30.841	107	70	2	3	106	11	116	1.47e-05	54.7
sp|P0C869|PA24B_HUMAN	tr|H2NZF1|H2NZF1_PONAB	28.364	550	309	17	263	768	15	523	2.44e-46	179
sp|P0C869|PA24B_HUMAN	tr|A0A2K6KRG4|A0A2K6KRG4_RHIBE	27.257	576	290	21	263	772	24	536	3.96e-45	176
sp|P0C869|PA24B_HUMAN	tr|A0A2I3LQI8|A0A2I3LQI8_PAPAN	27.321	560	297	18	263	772	44	543	1.40e-44	174
sp|P0C869|PA24B_HUMAN	tr|F7BST5|F7BST5_MACMU	26.678	581	300	20	259	774	11	530	3.55e-44	173
sp|P0C869|PA24B_HUMAN	tr|H9GH15|H9GH15_ANOCA	26.466	597	327	21	250	770	8	568	3.21e-43	171
sp|P0C869|PA24B_HUMAN	tr|G3SG12|G3SG12_GORGO	27.559	508	257	16	259	702	11	471	2.77e-42	167
sp|P0C869|PA24B_HUMAN	tr|H2QGQ4|H2QGQ4_PANTR	27.689	502	256	16	263	702	15	471	6.54e-42	166
sp|P0C869|PA24B_HUMAN	tr|A0A2K5KSS9|A0A2K5KSS9_CERAT	26.868	562	300	19	262	772	15	516	3.02e-41	164
sp|P0C869|PA24B_HUMAN	sp|Q9UP65|PA24C_HUMAN	27.490	502	257	16	263	702	15	471	1.44e-40	162
sp|P0C869|PA24B_HUMAN	tr|G1QW33|G1QW33_NOMLE	28.681	523	310	18	263	768	25	501	1.92e-40	161
sp|P0C869|PA24B_HUMAN	tr|A0A2R9CID2|A0A2R9CID2_PANPA	27.615	478	244	15	287	702	22	459	1.79e-39	159
sp|P0C869|PA24B_HUMAN	tr|K7EAX6|K7EAX6_ORNAN	57.025	121	52	0	293	413	2	122	4.00e-39	146
sp|P0C869|PA24B_HUMAN	tr|H0ZL74|H0ZL74_TAEGU	52.500	120	57	0	11	130	7	126	1.65e-34	134
sp|P0C869|PA24B_HUMAN	tr|A0A151MV34|A0A151MV34_ALLMI	48.462	130	67	0	5	134	22	151	1.94e-34	135
sp|P0C869|PA24B_HUMAN	tr|K7FJH5|K7FJH5_PELSI	33.730	252	143	7	262	506	26	260	9.02e-33	139
sp|P0C869|PA24B_HUMAN	tr|K7FJH5|K7FJH5_PELSI	29.193	161	93	4	611	770	426	566	6.75e-13	78.2
sp|P0C869|PA24B_HUMAN	tr|R4GDL8|R4GDL8_ANOCA	31.783	258	144	6	262	507	22	259	4.70e-32	138
sp|P0C869|PA24B_HUMAN	tr|R4GDL8|R4GDL8_ANOCA	27.381	168	90	4	611	772	455	596	1.45e-10	70.5
sp|P0C869|PA24B_HUMAN	tr|A0A1S3N852|A0A1S3N852_SALSA	23.759	564	315	15	253	779	10	495	6.55e-32	136
sp|P0C869|PA24B_HUMAN	tr|A0A091JBS7|A0A091JBS7_EGRGA	54.206	107	49	0	28	134	1	107	7.50e-32	125
sp|P0C869|PA24B_HUMAN	tr|H2UKF6|H2UKF6_TAKRU	35.200	250	144	5	251	500	37	268	1.86e-31	135
sp|P0C869|PA24B_HUMAN	tr|H2UKF6|H2UKF6_TAKRU	29.282	181	109	6	600	779	416	578	5.13e-09	65.5
sp|P0C869|PA24B_HUMAN	tr|A0A3B4VPK9|A0A3B4VPK9_SERDU	34.921	252	144	7	254	504	42	274	3.01e-31	133
sp|P0C869|PA24B_HUMAN	tr|A0A3B4VPK9|A0A3B4VPK9_SERDU	30.357	168	96	5	613	779	314	461	4.48e-11	71.6
sp|P0C869|PA24B_HUMAN	tr|R4GBQ7|R4GBQ7_ANOCA	32.530	249	147	7	264	508	23	254	4.45e-31	134
sp|P0C869|PA24B_HUMAN	tr|R4GBQ7|R4GBQ7_ANOCA	30.539	167	95	4	613	778	414	560	5.06e-16	87.8
sp|P0C869|PA24B_HUMAN	tr|A0A093IHI9|A0A093IHI9_DRYPU	55.340	103	46	0	28	130	1	103	5.30e-31	123
sp|P0C869|PA24B_HUMAN	tr|A0A2K5VU36|A0A2K5VU36_MACFA	25.536	560	295	20	263	772	26	513	6.69e-31	133
sp|P0C869|PA24B_HUMAN	tr|A0A087QYR2|A0A087QYR2_APTFO	54.369	103	47	0	28	130	1	103	7.66e-31	123
sp|P0C869|PA24B_HUMAN	tr|A0A091W297|A0A091W297_OPIHO	55.340	103	46	0	28	130	1	103	7.81e-31	123
sp|P0C869|PA24B_HUMAN	tr|A0A091IEH0|A0A091IEH0_CALAN	54.369	103	47	0	28	130	1	103	8.69e-31	123
sp|P0C869|PA24B_HUMAN	sp|Q64GA5|PA24C_MOUSE	33.333	252	136	6	264	506	17	245	2.20e-30	132
sp|P0C869|PA24B_HUMAN	tr|A0A226N731|A0A226N731_CALSU	54.369	103	47	0	28	130	106	208	4.88e-30	124
sp|P0C869|PA24B_HUMAN	tr|R0J908|R0J908_ANAPL	53.398	103	48	0	28	130	1	103	8.27e-30	120
sp|P0C869|PA24B_HUMAN	tr|K7FD15|K7FD15_PELSI	29.181	281	176	5	249	529	4	261	1.71e-29	129
sp|P0C869|PA24B_HUMAN	tr|K7FD15|K7FD15_PELSI	31.098	164	92	4	608	770	416	559	4.01e-15	85.1
sp|P0C869|PA24B_HUMAN	tr|A0A060YKM8|A0A060YKM8_ONCMY	37.657	239	131	8	12	235	12	247	2.87e-29	122
sp|P0C869|PA24B_HUMAN	tr|G1T8H0|G1T8H0_RABIT	31.984	247	150	6	263	507	17	247	4.54e-29	130
sp|P0C869|PA24B_HUMAN	tr|G1T8H0|G1T8H0_RABIT	26.946	167	102	5	611	775	465	613	1.46e-08	64.3
sp|P0C869|PA24B_HUMAN	tr|A0A099ZE02|A0A099ZE02_TINGU	49.533	107	54	0	28	134	1	107	7.56e-29	117
sp|P0C869|PA24B_HUMAN	tr|A0A0D9S2P6|A0A0D9S2P6_CHLSB	33.333	243	144	6	263	503	15	241	3.01e-28	125
sp|P0C869|PA24B_HUMAN	tr|A0A0D9S2P6|A0A0D9S2P6_CHLSB	26.923	182	113	3	600	779	376	539	8.13e-10	68.2
sp|P0C869|PA24B_HUMAN	tr|K7F8V1|K7F8V1_PELSI	31.274	259	154	9	262	514	29	269	3.18e-28	126
sp|P0C869|PA24B_HUMAN	tr|K7F8V1|K7F8V1_PELSI	31.056	161	92	5	613	772	431	573	1.01e-16	90.1
sp|P0C869|PA24B_HUMAN	tr|A0A3Q0DWP5|A0A3Q0DWP5_TARSY	32.669	251	150	7	263	511	109	342	8.03e-28	126
sp|P0C869|PA24B_HUMAN	tr|A0A3Q0DWP5|A0A3Q0DWP5_TARSY	28.402	169	101	3	611	777	505	655	1.33e-10	71.2
sp|P0C869|PA24B_HUMAN	tr|K7F494|K7F494_PELSI	33.205	259	150	10	262	515	16	256	1.68e-27	123
sp|P0C869|PA24B_HUMAN	tr|K7F494|K7F494_PELSI	32.515	163	91	5	611	772	404	548	2.77e-17	92.0
sp|P0C869|PA24B_HUMAN	tr|A0A3Q0CER8|A0A3Q0CER8_MESAU	31.128	257	156	5	253	506	19	257	1.02e-26	122
sp|P0C869|PA24B_HUMAN	tr|A0A3Q0CER8|A0A3Q0CER8_MESAU	24.590	183	108	6	599	774	423	582	3.01e-06	57.0
sp|P0C869|PA24B_HUMAN	tr|K7FRN6|K7FRN6_PELSI	31.984	247	147	8	262	503	19	249	1.67e-26	120
sp|P0C869|PA24B_HUMAN	tr|K7FRN6|K7FRN6_PELSI	28.931	159	93	4	613	770	417	556	3.52e-13	79.0
sp|P0C869|PA24B_HUMAN	tr|G5B899|G5B899_HETGA	31.599	269	148	8	249	507	1	243	1.75e-26	120
sp|P0C869|PA24B_HUMAN	tr|G5B899|G5B899_HETGA	27.329	161	97	4	611	769	385	527	5.54e-09	65.5
sp|P0C869|PA24B_HUMAN	tr|A0A0Q3M8R6|A0A0Q3M8R6_AMAAE	31.193	218	137	4	262	478	19	224	3.29e-26	117
sp|P0C869|PA24B_HUMAN	tr|A0A0Q3M8R6|A0A0Q3M8R6_AMAAE	33.333	114	67	4	601	709	308	417	1.59e-09	66.6
sp|P0C869|PA24B_HUMAN	tr|Q5AZR9|Q5AZR9_EMENI	26.357	516	261	18	212	668	133	588	4.10e-26	120
sp|P0C869|PA24B_HUMAN	tr|Q7SA89|Q7SA89_NEUCR	26.130	509	268	18	213	668	169	622	1.25e-25	119
sp|P0C869|PA24B_HUMAN	tr|A0A087QYR4|A0A087QYR4_APTFO	44.340	106	59	0	12	117	1	106	1.61e-25	107
sp|P0C869|PA24B_HUMAN	tr|G3N5P9|G3N5P9_GASAC	33.962	212	125	5	289	500	3	199	1.97e-25	117
sp|P0C869|PA24B_HUMAN	tr|G3N5P9|G3N5P9_GASAC	26.471	170	101	5	613	778	380	529	7.00e-08	62.0
sp|P0C869|PA24B_HUMAN	tr|K7F3X9|K7F3X9_PELSI	31.008	258	158	8	262	514	29	271	3.15e-25	116
sp|P0C869|PA24B_HUMAN	tr|K7F3X9|K7F3X9_PELSI	32.500	160	89	5	611	770	435	575	2.19e-13	79.7
sp|P0C869|PA24B_HUMAN	tr|A0A091X850|A0A091X850_OPIHO	44.340	106	59	0	12	117	1	106	1.01e-24	104
sp|P0C869|PA24B_HUMAN	tr|A0A2K5Z4F3|A0A2K5Z4F3_MANLE	26.037	434	224	13	397	772	60	454	1.62e-24	113
sp|P0C869|PA24B_HUMAN	tr|K7G6E2|K7G6E2_PELSI	33.333	210	125	6	294	499	1	199	4.06e-24	106
sp|P0C869|PA24B_HUMAN	tr|F6QPP3|F6QPP3_ORNAN	29.960	247	150	8	263	503	13	242	5.62e-23	108
sp|P0C869|PA24B_HUMAN	tr|A0A091D2F0|A0A091D2F0_FUKDA	30.924	249	147	7	259	498	22	254	5.63e-23	109
sp|P0C869|PA24B_HUMAN	tr|A0A091D2F0|A0A091D2F0_FUKDA	30.000	170	99	5	611	778	399	550	4.33e-11	72.4
sp|P0C869|PA24B_HUMAN	tr|A0A1S3N8F2|A0A1S3N8F2_SALSA	29.183	257	149	7	253	500	10	242	1.33e-22	108
sp|P0C869|PA24B_HUMAN	tr|A0A1S3N8F2|A0A1S3N8F2_SALSA	29.310	174	106	3	607	779	453	610	6.22e-14	81.6
sp|P0C869|PA24B_HUMAN	tr|I3LY44|I3LY44_ICTTR	27.935	247	161	4	263	507	27	258	1.77e-22	108
sp|P0C869|PA24B_HUMAN	tr|I3LY44|I3LY44_ICTTR	30.909	165	90	5	611	771	426	570	6.93e-13	78.2
sp|P0C869|PA24B_HUMAN	tr|G3H0Y9|G3H0Y9_CRIGR	39.344	122	73	1	648	769	2	122	1.35e-21	105
sp|P0C869|PA24B_HUMAN	tr|A0A3Q0FVH3|A0A3Q0FVH3_ALLSI	36.184	152	88	1	291	442	47	189	4.76e-21	97.4
sp|P0C869|PA24B_HUMAN	tr|F6QJR3|F6QJR3_ORNAN	29.577	213	140	3	293	503	1	205	5.91e-21	102
sp|P0C869|PA24B_HUMAN	tr|F6QJR3|F6QJR3_ORNAN	30.556	108	73	1	597	702	365	472	2.52e-10	69.7
sp|P0C869|PA24B_HUMAN	tr|A0A4X2L1R4|A0A4X2L1R4_VOMUR	30.120	249	158	6	254	500	27	261	8.11e-21	103
sp|P0C869|PA24B_HUMAN	tr|A0A4X2L1R4|A0A4X2L1R4_VOMUR	25.843	178	99	5	602	770	417	570	5.21e-08	62.4
sp|P0C869|PA24B_HUMAN	tr|A0A3Q0FLI4|A0A3Q0FLI4_ALLSI	23.460	341	197	10	454	781	2	291	1.70e-19	95.1
sp|P0C869|PA24B_HUMAN	tr|H2V5W4|H2V5W4_TAKRU	29.167	240	144	7	261	500	18	231	2.61e-16	88.2
sp|P0C869|PA24B_HUMAN	tr|H2V5W4|H2V5W4_TAKRU	27.381	168	103	5	613	778	289	439	4.02e-10	68.9
sp|P0C869|PA24B_HUMAN	tr|A0A060XJE3|A0A060XJE3_ONCMY	29.480	173	114	4	613	777	56	228	1.57e-15	82.8
sp|P0C869|PA24B_HUMAN	tr|K7FIK1|K7FIK1_PELSI	43.590	78	43	1	291	368	10	86	8.00e-15	77.0
sp|P0C869|PA24B_HUMAN	tr|A0A226M7N7|A0A226M7N7_CALSU	49.091	55	28	0	27	81	8	62	7.79e-14	74.3
sp|P0C869|PA24B_HUMAN	tr|A0A060X0Q5|A0A060X0Q5_ONCMY	53.226	62	29	0	12	73	12	73	6.35e-13	70.1
sp|P0C869|PA24B_HUMAN	tr|A0A1S3GTL3|A0A1S3GTL3_DIPOR	28.492	179	112	5	263	441	18	180	4.84e-12	75.1
sp|P0C869|PA24B_HUMAN	tr|A0A1S3GTL3|A0A1S3GTL3_DIPOR	28.485	165	98	4	611	773	346	492	1.66e-11	73.2
sp|P0C869|PA24B_HUMAN	tr|A0A1S3N8P0|A0A1S3N8P0_SALSA	27.805	205	129	6	312	514	1	188	2.40e-11	72.8
sp|P0C869|PA24B_HUMAN	tr|A0A1S3N8P0|A0A1S3N8P0_SALSA	31.765	85	48	2	573	649	344	426	0.64	39.3
sp|P0C869|PA24B_HUMAN	tr|K7FIK8|K7FIK8_PELSI	34.426	122	69	4	592	712	22	133	1.98e-10	65.5
sp|P0C869|PA24B_HUMAN	tr|A0A060XKJ6|A0A060XKJ6_ONCMY	53.061	49	23	0	293	341	13	61	3.92e-10	63.9
sp|P0C869|PA24B_HUMAN	tr|D7EJD0|D7EJD0_TRICA	35.955	89	54	1	12	97	41	129	6.43e-09	60.5
sp|P0C869|PA24B_HUMAN	tr|A0A0L7LLQ8|A0A0L7LLQ8_9NEOP	35.955	89	54	1	12	97	41	129	2.98e-08	60.5
sp|P0C869|PA24B_HUMAN	tr|A0A151P500|A0A151P500_ALLMI	33.981	103	60	3	611	712	6	101	4.04e-08	58.2
sp|P0C869|PA24B_HUMAN	tr|A0A445C133|A0A445C133_ARAHY	31.624	117	78	2	11	127	432	546	4.73e-08	62.4
sp|P0C869|PA24B_HUMAN	tr|A0A445C133|A0A445C133_ARAHY	23.810	84	64	0	5	88	252	335	0.004	46.6
sp|P0C869|PA24B_HUMAN	tr|A0A444XXQ3|A0A444XXQ3_ARAHY	31.624	117	78	2	11	127	432	546	5.39e-08	62.4
sp|P0C869|PA24B_HUMAN	tr|A0A444XXQ3|A0A444XXQ3_ARAHY	23.810	84	64	0	5	88	252	335	0.006	46.2
sp|P0C869|PA24B_HUMAN	tr|F7CKY5|F7CKY5_ORNAN	32.184	87	56	1	12	95	36	122	5.95e-08	58.9
sp|P0C869|PA24B_HUMAN	tr|A0A1D6F2D7|A0A1D6F2D7_MAIZE	29.060	117	81	2	11	127	459	573	8.27e-08	61.6
sp|P0C869|PA24B_HUMAN	tr|A0A1D6F2D7|A0A1D6F2D7_MAIZE	21.154	104	82	0	5	108	282	385	0.002	47.8
sp|P0C869|PA24B_HUMAN	tr|M0SG50|M0SG50_MUSAM	30.769	117	80	1	11	127	473	588	9.95e-08	61.6
sp|P0C869|PA24B_HUMAN	tr|M0SG50|M0SG50_MUSAM	26.316	76	56	0	11	86	294	369	0.004	46.6
sp|P0C869|PA24B_HUMAN	tr|A0A060Y022|A0A060Y022_ONCMY	27.119	177	109	4	607	779	167	327	1.18e-07	60.1
sp|P0C869|PA24B_HUMAN	tr|A0A445EMS9|A0A445EMS9_ARAHY	31.707	123	82	2	5	127	443	563	1.23e-07	61.2
sp|P0C869|PA24B_HUMAN	tr|A0A445EMS9|A0A445EMS9_ARAHY	28.750	80	57	0	5	84	264	343	4.05e-05	53.1
sp|P0C869|PA24B_HUMAN	tr|Q86J14|Q86J14_DICDI	26.667	120	86	1	7	124	107	226	1.34e-07	60.1
sp|P0C869|PA24B_HUMAN	tr|Q9V4C4|Q9V4C4_DROME	37.079	89	53	1	12	97	164	252	1.60e-07	60.5
sp|P0C869|PA24B_HUMAN	tr|Q9V4C4|Q9V4C4_DROME	26.263	99	68	3	11	105	292	389	6.3	36.2
sp|P0C869|PA24B_HUMAN	tr|E2BYG2|E2BYG2_HARSA	36.905	84	50	1	12	92	44	127	1.72e-07	59.3
sp|P0C869|PA24B_HUMAN	tr|E2BYG2|E2BYG2_HARSA	32.787	61	37	2	11	68	172	231	3.7	36.6
sp|P0C869|PA24B_HUMAN	tr|A0A026WLT2|A0A026WLT2_OOCBI	36.905	84	50	1	12	92	131	214	1.81e-07	60.1
sp|P0C869|PA24B_HUMAN	tr|A0A026WLT2|A0A026WLT2_OOCBI	34.426	61	36	2	11	68	259	318	3.5	37.0
sp|P0C869|PA24B_HUMAN	tr|H9JNT5|H9JNT5_BOMMO	34.831	89	55	1	12	97	41	129	2.43e-07	58.9
sp|P0C869|PA24B_HUMAN	tr|H9JNT5|H9JNT5_BOMMO	28.283	99	66	3	11	105	169	266	0.63	38.9
sp|P0C869|PA24B_HUMAN	tr|A0A194PUL4|A0A194PUL4_PAPXU	34.831	89	55	1	12	97	41	129	2.50e-07	58.9
sp|P0C869|PA24B_HUMAN	tr|A0A194PUL4|A0A194PUL4_PAPXU	28.283	99	66	3	11	105	169	266	0.58	39.3
sp|P0C869|PA24B_HUMAN	tr|A2XY76|A2XY76_ORYSI	30.081	123	84	2	5	127	436	556	3.18e-07	59.7
sp|P0C869|PA24B_HUMAN	tr|A2XY76|A2XY76_ORYSI	27.397	73	53	0	12	84	264	336	6.29e-04	49.3
sp|P0C869|PA24B_HUMAN	tr|A0A3B6QDI4|A0A3B6QDI4_WHEAT	27.350	117	83	2	11	127	434	548	3.19e-07	59.7
sp|P0C869|PA24B_HUMAN	tr|A0A3B6QDI4|A0A3B6QDI4_WHEAT	26.250	80	59	0	5	84	257	336	3.62e-04	50.1
sp|P0C869|PA24B_HUMAN	tr|A0A3B6NMF1|A0A3B6NMF1_WHEAT	27.350	117	83	2	11	127	434	548	3.21e-07	59.7
sp|P0C869|PA24B_HUMAN	tr|A0A3B6NMF1|A0A3B6NMF1_WHEAT	26.250	80	59	0	5	84	257	336	3.53e-04	50.1
sp|P0C869|PA24B_HUMAN	tr|A0A099Z887|A0A099Z887_TINGU	26.744	172	110	5	12	175	183	346	3.91e-07	59.3
sp|P0C869|PA24B_HUMAN	tr|G5AYF9|G5AYF9_HETGA	33.333	87	55	1	12	95	107	193	4.34e-07	58.9
sp|P0C869|PA24B_HUMAN	tr|G5AYF9|G5AYF9_HETGA	27.273	88	60	2	12	95	238	325	0.10	42.0
sp|P0C869|PA24B_HUMAN	tr|G3IEQ8|G3IEQ8_CRIGR	26.752	157	91	4	12	154	120	266	4.66e-07	58.5
sp|P0C869|PA24B_HUMAN	tr|A0A1U8C083|A0A1U8C083_MESAU	33.333	87	55	1	12	95	392	478	5.39e-07	59.3
sp|P0C869|PA24B_HUMAN	sp|A0JJX5|SYT4_ARATH	30.769	117	79	2	11	127	444	558	5.58e-07	58.9
sp|P0C869|PA24B_HUMAN	sp|A0JJX5|SYT4_ARATH	32.000	75	51	0	12	86	266	340	6.36e-05	52.4
sp|P0C869|PA24B_HUMAN	tr|A0A2I0LGT3|A0A2I0LGT3_COLLI	26.115	157	92	4	12	154	120	266	6.47e-07	58.2
sp|P0C869|PA24B_HUMAN	tr|A0A2I0LGT3|A0A2I0LGT3_COLLI	29.545	88	58	2	12	95	251	338	0.15	41.2
sp|P0C869|PA24B_HUMAN	sp|Q9R0N7|SYT7_MOUSE	26.752	157	91	4	12	154	152	298	6.54e-07	58.5
sp|P0C869|PA24B_HUMAN	tr|M0TEX8|M0TEX8_MUSAM	29.268	123	85	2	5	127	453	573	6.80e-07	58.9
sp|P0C869|PA24B_HUMAN	tr|M0TEX8|M0TEX8_MUSAM	27.500	80	58	0	5	84	273	352	1.72e-04	51.2
sp|P0C869|PA24B_HUMAN	tr|L5KR99|L5KR99_PTEAL	26.115	157	92	4	12	154	118	264	6.87e-07	58.2
sp|P0C869|PA24B_HUMAN	tr|L5KR99|L5KR99_PTEAL	27.723	101	65	3	12	108	249	345	0.096	42.0
sp|P0C869|PA24B_HUMAN	tr|A0A286Y4C3|A0A286Y4C3_CAVPO	33.333	87	55	1	12	95	305	391	8.03e-07	58.5
sp|P0C869|PA24B_HUMAN	tr|A0A286Y4C3|A0A286Y4C3_CAVPO	26.733	101	69	3	12	108	436	535	0.094	42.4
sp|P0C869|PA24B_HUMAN	tr|A0A2Y9RQ25|A0A2Y9RQ25_TRIMA	26.115	157	92	4	12	154	267	413	8.23e-07	58.5
sp|P0C869|PA24B_HUMAN	tr|A0A2Y9RQ25|A0A2Y9RQ25_TRIMA	27.059	85	58	2	12	92	398	482	0.19	41.2
sp|P0C869|PA24B_HUMAN	tr|Q5BCQ5|Q5BCQ5_EMENI	23.502	434	235	20	254	641	50	432	8.24e-07	58.5
sp|P0C869|PA24B_HUMAN	tr|A0A287AWQ2|A0A287AWQ2_PIG	32.184	87	56	1	12	95	435	521	8.42e-07	58.5
sp|P0C869|PA24B_HUMAN	tr|A0A287AWQ2|A0A287AWQ2_PIG	25.556	90	63	2	12	97	566	655	0.13	42.0
sp|P0C869|PA24B_HUMAN	tr|A0A1S3G6X6|A0A1S3G6X6_DIPOR	32.184	87	56	1	12	95	281	367	8.55e-07	58.5
sp|P0C869|PA24B_HUMAN	tr|A0A1S3G6X6|A0A1S3G6X6_DIPOR	27.059	85	58	2	12	92	412	496	0.13	41.6
sp|P0C869|PA24B_HUMAN	tr|A0A2K6GUG8|A0A2K6GUG8_PROCO	32.184	87	56	1	12	95	435	521	8.72e-07	58.5
sp|P0C869|PA24B_HUMAN	tr|A0A2K6GUG8|A0A2K6GUG8_PROCO	25.556	90	63	2	12	97	566	655	0.14	41.6
sp|P0C869|PA24B_HUMAN	tr|F1N4J4|F1N4J4_BOVIN	32.184	87	56	1	12	95	392	478	8.72e-07	58.5
sp|P0C869|PA24B_HUMAN	tr|F1N4J4|F1N4J4_BOVIN	25.556	90	63	2	12	97	523	612	0.12	42.0
sp|P0C869|PA24B_HUMAN	tr|A0A452E1F5|A0A452E1F5_CAPHI	32.184	87	56	1	12	95	436	522	8.72e-07	58.5
sp|P0C869|PA24B_HUMAN	tr|A0A452E1F5|A0A452E1F5_CAPHI	25.556	90	63	2	12	97	567	656	0.13	42.0
sp|P0C869|PA24B_HUMAN	tr|H9GPK2|H9GPK2_ANOCA	33.333	87	55	1	12	95	429	515	8.83e-07	58.5
sp|P0C869|PA24B_HUMAN	tr|H9GPK2|H9GPK2_ANOCA	26.667	90	62	2	12	97	560	649	0.80	39.3
sp|P0C869|PA24B_HUMAN	tr|F1Q291|F1Q291_CANLF	32.184	87	56	1	12	95	602	688	8.87e-07	58.5
sp|P0C869|PA24B_HUMAN	tr|F1Q291|F1Q291_CANLF	25.556	90	63	2	12	97	733	822	0.14	42.0
sp|P0C869|PA24B_HUMAN	tr|A0A340XLG9|A0A340XLG9_LIPVE	26.115	157	92	4	12	154	152	298	8.96e-07	58.2
sp|P0C869|PA24B_HUMAN	tr|A0A340XLG9|A0A340XLG9_LIPVE	25.882	85	59	2	12	92	283	367	0.54	39.7
sp|P0C869|PA24B_HUMAN	tr|A0A3Q0DN80|A0A3Q0DN80_TARSY	26.115	157	92	4	12	154	190	336	9.05e-07	58.2
sp|P0C869|PA24B_HUMAN	tr|A0A3Q0DN80|A0A3Q0DN80_TARSY	27.059	85	58	2	12	92	321	405	0.18	41.2
sp|P0C869|PA24B_HUMAN	tr|A0A287D7K9|A0A287D7K9_ICTTR	32.184	87	56	1	12	95	437	523	9.27e-07	58.5
sp|P0C869|PA24B_HUMAN	tr|A0A287D7K9|A0A287D7K9_ICTTR	25.556	90	63	2	12	97	568	657	0.11	42.0
sp|P0C869|PA24B_HUMAN	tr|A0A455C7A8|A0A455C7A8_PHYMC	32.184	87	56	1	12	95	435	521	9.74e-07	58.5
sp|P0C869|PA24B_HUMAN	tr|A0A455C7A8|A0A455C7A8_PHYMC	25.556	90	63	2	12	97	566	655	0.16	41.6
sp|P0C870|JMJD7_HUMAN	sp|P0C870|JMJD7_HUMAN	100.000	316	0	0	1	316	1	316	0.0	650
sp|P0C870|JMJD7_HUMAN	tr|G3RNS0|G3RNS0_GORGO	98.734	316	4	0	1	316	1	316	0.0	642
sp|P0C870|JMJD7_HUMAN	tr|A0A2I3GCI7|A0A2I3GCI7_NOMLE	97.468	316	8	0	1	316	1	316	0.0	638
sp|P0C870|JMJD7_HUMAN	tr|A0A096NTQ5|A0A096NTQ5_PAPAN	97.152	316	9	0	1	316	1	316	0.0	633
sp|P0C870|JMJD7_HUMAN	tr|A0A2K5ZM67|A0A2K5ZM67_MANLE	97.152	316	9	0	1	316	1	316	0.0	633
sp|P0C870|JMJD7_HUMAN	tr|A0A2K5M375|A0A2K5M375_CERAT	96.835	316	10	0	1	316	1	316	0.0	630
sp|P0C870|JMJD7_HUMAN	tr|A0A2K6LML9|A0A2K6LML9_RHIBE	96.519	316	11	0	1	316	1	316	0.0	629
sp|P0C870|JMJD7_HUMAN	tr|A0A2K5D4F8|A0A2K5D4F8_AOTNA	95.253	316	15	0	1	316	1	316	0.0	620
sp|P0C870|JMJD7_HUMAN	tr|A0A2K6TTY3|A0A2K6TTY3_SAIBB	94.937	316	16	0	1	316	1	316	0.0	620
sp|P0C870|JMJD7_HUMAN	tr|U3CKT3|U3CKT3_CALJA	93.987	316	19	0	1	316	1	316	0.0	614
sp|P0C870|JMJD7_HUMAN	tr|A0A2K6GL15|A0A2K6GL15_PROCO	93.987	316	19	0	1	316	1	316	0.0	614
sp|P0C870|JMJD7_HUMAN	tr|H0XJ36|H0XJ36_OTOGA	93.354	316	21	0	1	316	1	316	0.0	612
sp|P0C870|JMJD7_HUMAN	tr|A0A2U3VY86|A0A2U3VY86_ODORO	93.038	316	22	0	1	316	1	316	0.0	612
sp|P0C870|JMJD7_HUMAN	tr|A0A2U3XYZ2|A0A2U3XYZ2_LEPWE	93.038	316	22	0	1	316	1	316	0.0	612
sp|P0C870|JMJD7_HUMAN	tr|H2RDK5|H2RDK5_PANTR	99.661	295	1	0	22	316	36	330	0.0	611
sp|P0C870|JMJD7_HUMAN	tr|A0A2Y9DTD7|A0A2Y9DTD7_TRIMA	92.722	316	23	0	1	316	1	316	0.0	607
sp|P0C870|JMJD7_HUMAN	tr|W5QGT6|W5QGT6_SHEEP	92.405	316	24	0	1	316	1	316	0.0	607
sp|P0C870|JMJD7_HUMAN	tr|A0A452FS48|A0A452FS48_CAPHI	92.405	316	24	0	1	316	1	316	0.0	607
sp|P0C870|JMJD7_HUMAN	tr|A0A2Y9P7S6|A0A2Y9P7S6_DELLE	92.405	316	24	0	1	316	1	316	0.0	601
sp|P0C870|JMJD7_HUMAN	tr|I3NCY0|I3NCY0_ICTTR	91.139	316	28	0	1	316	1	316	0.0	601
sp|P0C870|JMJD7_HUMAN	tr|A0A5F9CL59|A0A5F9CL59_RABIT	91.746	315	26	0	1	315	1	315	0.0	600
sp|P0C870|JMJD7_HUMAN	tr|M3YCM4|M3YCM4_MUSPF	91.772	316	26	0	1	316	1	316	0.0	600
sp|P0C870|JMJD7_HUMAN	tr|A0A340XFL0|A0A340XFL0_LIPVE	91.456	316	27	0	1	316	1	316	0.0	598
sp|P0C870|JMJD7_HUMAN	tr|A0A1U7SYJ7|A0A1U7SYJ7_TARSY	92.332	313	24	0	4	316	1	313	0.0	596
sp|P0C870|JMJD7_HUMAN	sp|P0C872|JMJD7_MOUSE	89.873	316	32	0	1	316	1	316	0.0	596
sp|P0C870|JMJD7_HUMAN	tr|A0A1U7QCF9|A0A1U7QCF9_MESAU	89.241	316	34	0	1	316	1	316	0.0	592
sp|P0C870|JMJD7_HUMAN	tr|A0A1S3AJY7|A0A1S3AJY7_ERIEU	89.241	316	34	0	1	316	1	316	0.0	588
sp|P0C870|JMJD7_HUMAN	tr|G3H0Z2|G3H0Z2_CRIGR	88.924	316	35	0	1	316	1	316	0.0	587
sp|P0C870|JMJD7_HUMAN	tr|G3U7B6|G3U7B6_LOXAF	91.089	303	27	0	14	316	14	316	0.0	570
sp|P0C870|JMJD7_HUMAN	tr|A0A384D0J2|A0A384D0J2_URSMA	91.864	295	24	0	22	316	11	305	0.0	566
sp|P0C870|JMJD7_HUMAN	tr|A0A5F5Y719|A0A5F5Y719_FELCA	91.525	295	25	0	22	316	118	412	0.0	565
sp|P0C870|JMJD7_HUMAN	tr|A0A091DR58|A0A091DR58_FUKDA	90.508	295	28	0	22	316	35	329	0.0	561
sp|P0C870|JMJD7_HUMAN	tr|L5K4W5|L5K4W5_PTEAL	87.619	315	20	1	1	315	1	296	0.0	560
sp|P0C870|JMJD7_HUMAN	tr|A0A4X2KCP6|A0A4X2KCP6_VOMUR	83.175	315	53	0	1	315	1	315	0.0	552
sp|P0C870|JMJD7_HUMAN	tr|A0A455BTV1|A0A455BTV1_PHYMC	91.289	287	25	0	1	287	1	287	0.0	550
sp|P0C870|JMJD7_HUMAN	tr|A0A3Q1M6T2|A0A3Q1M6T2_BOVIN	85.577	312	20	1	1	287	1	312	0.0	539
sp|P0C870|JMJD7_HUMAN	tr|G1QG60|G1QG60_MYOLU	81.270	315	56	1	1	315	1	312	0.0	509
sp|P0C870|JMJD7_HUMAN	tr|A0A2K5U6H6|A0A2K5U6H6_MACFA	97.521	242	6	0	75	316	123	364	3.88e-174	491
sp|P0C870|JMJD7_HUMAN	tr|G1KQ58|G1KQ58_ANOCA	71.287	303	87	0	10	312	12	314	7.87e-167	471
sp|P0C870|JMJD7_HUMAN	tr|F7BXV1|F7BXV1_ORNAN	73.899	318	72	4	2	315	2	312	5.38e-166	468
sp|P0C870|JMJD7_HUMAN	tr|Q5M8J8|Q5M8J8_XENTR	67.628	312	100	1	1	312	1	311	1.18e-164	465
sp|P0C870|JMJD7_HUMAN	tr|K7G809|K7G809_PELSI	68.153	314	99	1	3	315	1	314	6.66e-162	458
sp|P0C870|JMJD7_HUMAN	tr|A0A2I0MNX7|A0A2I0MNX7_COLLI	69.767	301	91	0	12	312	27	327	9.28e-162	458
sp|P0C870|JMJD7_HUMAN	tr|A0A1U8D698|A0A1U8D698_ALLSI	70.748	294	86	0	22	315	38	331	1.22e-161	458
sp|P0C870|JMJD7_HUMAN	tr|A0A0Q3MU33|A0A0Q3MU33_AMAAE	68.667	300	94	0	13	312	14	313	8.76e-160	453
sp|P0C870|JMJD7_HUMAN	tr|H2NMY3|H2NMY3_PONAB	97.436	234	6	0	1	234	1	234	1.57e-159	476
sp|P0C870|JMJD7_HUMAN	tr|A0A3B4V6D9|A0A3B4V6D9_SERDU	65.696	309	106	0	6	314	1	309	5.48e-159	451
sp|P0C870|JMJD7_HUMAN	tr|G3USF4|G3USF4_MELGA	69.024	297	92	0	16	312	1	297	2.59e-157	446
sp|P0C870|JMJD7_HUMAN	tr|F7HAF3|F7HAF3_MACMU	96.154	234	9	0	1	234	1	234	1.85e-156	468
sp|P0C870|JMJD7_HUMAN	tr|A0A0D9R680|A0A0D9R680_CHLSB	95.726	234	10	0	1	234	1	234	7.22e-156	466
sp|P0C870|JMJD7_HUMAN	tr|A0A060WDQ0|A0A060WDQ0_ONCMY	65.714	315	107	1	1	314	14	328	5.94e-155	441
sp|P0C870|JMJD7_HUMAN	tr|A0A151MVC7|A0A151MVC7_ALLMI	70.847	295	86	0	21	315	1487	1781	5.21e-154	477
sp|P0C870|JMJD7_HUMAN	tr|B5XDQ1|B5XDQ1_SALSA	65.079	315	109	1	1	314	14	328	6.86e-153	436
sp|P0C870|JMJD7_HUMAN	tr|A0A2I3S643|A0A2I3S643_PANTR	78.694	291	46	5	27	316	1	276	1.37e-151	431
sp|P0C870|JMJD7_HUMAN	tr|A0A1S3RCH9|A0A1S3RCH9_SALSA	63.863	321	109	2	1	314	14	334	3.09e-150	429
sp|P0C870|JMJD7_HUMAN	tr|G3NIR7|G3NIR7_GASAC	65.260	308	107	0	6	313	1	308	1.36e-149	427
sp|P0C870|JMJD7_HUMAN	tr|G1MDR0|G1MDR0_AILME	92.241	232	18	0	3	234	1	232	1.81e-148	447
sp|P0C870|JMJD7_HUMAN	tr|A0A093G7M0|A0A093G7M0_DRYPU	66.071	280	93	1	28	305	1	280	5.32e-142	406
sp|P0C870|JMJD7_HUMAN	tr|A0A226MMQ0|A0A226MMQ0_CALSU	59.202	326	104	6	1	312	1	311	8.17e-132	382
sp|P0C870|JMJD7_HUMAN	tr|A0A3B5K5P9|A0A3B5K5P9_TAKRU	60.618	259	100	2	6	263	1	258	1.58e-112	336
sp|P0C870|JMJD7_HUMAN	tr|E9GJU6|E9GJU6_DAPPU	49.836	305	148	4	11	314	4	304	2.19e-109	325
sp|P0C870|JMJD7_HUMAN	tr|A0A026W8E3|A0A026W8E3_OOCBI	49.838	309	137	6	20	311	19	326	4.86e-106	317
sp|P0C870|JMJD7_HUMAN	tr|A0A087QYQ5|A0A087QYQ5_APTFO	59.839	249	93	2	28	273	2	246	1.35e-100	322
sp|P0C870|JMJD7_HUMAN	tr|A0A2U4BBR8|A0A2U4BBR8_TURTR	85.057	174	26	0	19	192	34	207	3.15e-100	300
sp|P0C870|JMJD7_HUMAN	tr|H0ZL27|H0ZL27_TAEGU	66.986	209	69	0	26	234	1	209	1.17e-98	316
sp|P0C870|JMJD7_HUMAN	tr|D6WNX6|D6WNX6_TRICA	40.823	316	173	6	5	310	12	323	1.89e-87	270
sp|P0C870|JMJD7_HUMAN	tr|Q9VU77|Q9VU77_DROME	45.033	302	154	6	20	312	15	313	1.05e-86	267
sp|P0C870|JMJD7_HUMAN	tr|W5JA12|W5JA12_ANODA	42.903	310	167	5	9	309	6	314	2.61e-86	266
sp|P0C870|JMJD7_HUMAN	tr|A0A0L0CK75|A0A0L0CK75_LUCCU	41.667	324	168	5	9	313	5	326	8.74e-86	265
sp|P0C870|JMJD7_HUMAN	tr|H9J4R5|H9J4R5_BOMMO	43.682	277	150	3	38	309	166	441	1.21e-85	269
sp|P0C870|JMJD7_HUMAN	tr|A0A0N1IHH9|A0A0N1IHH9_PAPXU	39.796	294	153	4	39	309	34	326	7.97e-81	253
sp|P0C870|JMJD7_HUMAN	tr|A0A194Q657|A0A194Q657_PAPXU	39.456	294	154	4	39	309	34	326	1.51e-80	252
sp|P0C870|JMJD7_HUMAN	tr|A0A2K1L1A9|A0A2K1L1A9_PHYPA	40.517	348	163	8	6	314	10	352	9.81e-77	243
sp|P0C870|JMJD7_HUMAN	tr|Q0WVR4|Q0WVR4_ARATH	40.062	322	176	7	12	316	4	325	8.81e-73	233
sp|P0C870|JMJD7_HUMAN	tr|A0A3B6MTB9|A0A3B6MTB9_WHEAT	43.252	326	156	9	13	309	5	330	3.54e-72	231
sp|P0C870|JMJD7_HUMAN	tr|A0A3B6LNX0|A0A3B6LNX0_WHEAT	43.865	326	154	10	13	309	5	330	6.91e-72	231
sp|P0C870|JMJD7_HUMAN	tr|B6ST76|B6ST76_MAIZE	41.964	336	156	9	13	309	5	340	2.54e-70	227
sp|P0C870|JMJD7_HUMAN	tr|A0A067R661|A0A067R661_ZOONE	46.053	228	116	1	7	227	21	248	9.88e-69	226
sp|P0C870|JMJD7_HUMAN	tr|A0A067R661|A0A067R661_ZOONE	64.557	79	28	0	235	313	389	467	5.51e-29	120
sp|P0C870|JMJD7_HUMAN	tr|M0U869|M0U869_MUSAM	39.820	334	165	12	13	310	6	339	2.63e-66	216
sp|P0C870|JMJD7_HUMAN	tr|A0A1L8EZR5|A0A1L8EZR5_XENLA	68.657	134	42	0	101	234	1	134	1.16e-61	216
sp|P0C870|JMJD7_HUMAN	sp|Q54CS7|JMJCE_DICDI	35.604	323	176	11	20	311	21	342	6.68e-57	192
sp|P0C870|JMJD7_HUMAN	tr|Q1K812|Q1K812_NEUCR	29.545	352	190	9	1	296	1	350	6.11e-36	138
sp|P0C870|JMJD7_HUMAN	tr|Q6C614|Q6C614_YARLI	30.420	286	180	9	21	292	18	298	3.65e-34	132
sp|P0C870|JMJD7_HUMAN	tr|A0A0L7L7R8|A0A0L7L7R8_9NEOP	41.912	136	73	2	169	299	179	313	3.85e-31	124
sp|P0C870|JMJD7_HUMAN	tr|A0A0L7L7R8|A0A0L7L7R8_9NEOP	40.984	61	36	0	38	98	128	188	1.40e-08	60.8
sp|P0C870|JMJD7_HUMAN	tr|A0A2K3DXE4|A0A2K3DXE4_CHLRE	32.895	228	89	5	39	202	1	228	3.91e-27	115
sp|P0C870|JMJD7_HUMAN	tr|A0A2K3DXE4|A0A2K3DXE4_CHLRE	40.845	71	28	1	259	315	423	493	2.57e-08	60.8
sp|P0C870|JMJD7_HUMAN	tr|R1F592|R1F592_EMIHU	33.871	248	136	9	65	292	323	562	2.60e-23	105
sp|P0C870|JMJD7_HUMAN	tr|R1EIS4|R1EIS4_EMIHU	35.149	202	98	5	119	293	251	446	3.70e-23	104
sp|P0C870|JMJD7_HUMAN	tr|R1EIS4|R1EIS4_EMIHU	39.189	74	40	2	49	117	116	189	1.30e-06	55.5
sp|P0C870|JMJD7_HUMAN	tr|R1E3C1|R1E3C1_EMIHU	34.008	247	135	9	66	292	491	729	3.82e-23	105
sp|P0C870|JMJD7_HUMAN	tr|R1CV54|R1CV54_EMIHU	35.149	202	98	5	119	293	279	474	4.07e-23	104
sp|P0C870|JMJD7_HUMAN	tr|D6WDE4|D6WDE4_TRICA	28.077	260	149	7	36	292	169	393	4.81e-23	103
sp|P0C870|JMJD7_HUMAN	tr|I3NEH1|I3NEH1_ICTTR	28.839	267	154	10	28	292	186	418	1.45e-20	96.7
sp|P0C870|JMJD7_HUMAN	tr|A0A0L7KTJ5|A0A0L7KTJ5_9NEOP	27.304	293	173	10	8	293	142	401	1.76e-20	96.3
sp|P0C870|JMJD7_HUMAN	tr|A0A194Q993|A0A194Q993_PAPXU	26.772	254	153	7	41	293	4	225	2.42e-20	92.8
sp|P0C870|JMJD7_HUMAN	tr|A0A091I730|A0A091I730_CALAN	25.843	267	161	8	28	292	6	237	1.67e-19	90.9
sp|P0C870|JMJD7_HUMAN	tr|B8BCU9|B8BCU9_ORYSI	51.724	87	30	3	235	309	195	281	3.29e-19	91.3
sp|P0C870|JMJD7_HUMAN	tr|B8BCU9|B8BCU9_ORYSI	36.429	140	75	5	29	155	31	169	3.05e-11	68.6
sp|P0C870|JMJD7_HUMAN	tr|A0A091DSS5|A0A091DSS5_FUKDA	27.027	259	154	9	36	292	158	383	5.39e-19	92.0
sp|P0C870|JMJD7_HUMAN	tr|G1RLY5|G1RLY5_NOMLE	27.444	266	159	9	28	292	193	425	1.30e-18	91.3
sp|P0C870|JMJD7_HUMAN	tr|H9IT80|H9IT80_BOMMO	26.531	294	181	11	1	293	143	402	1.58e-18	90.9
sp|P0C870|JMJD7_HUMAN	tr|A0A2K5KS09|A0A2K5KS09_CERAT	26.692	266	161	9	28	292	183	415	3.04e-18	90.1
sp|P0C870|JMJD7_HUMAN	tr|F7IBW6|F7IBW6_CALJA	27.444	266	159	9	28	292	183	415	3.07e-18	90.1
sp|P0C870|JMJD7_HUMAN	tr|H2NQG6|H2NQG6_PONAB	27.068	266	160	9	28	292	183	415	3.32e-18	89.7
sp|P0C870|JMJD7_HUMAN	tr|F6SBQ2|F6SBQ2_XENTR	24.188	277	165	10	27	292	200	442	3.68e-18	90.1
sp|P0C870|JMJD7_HUMAN	sp|B2GUS6|KDM8_XENTR	24.188	277	165	10	27	292	200	442	4.01e-18	89.7
sp|P0C870|JMJD7_HUMAN	sp|Q8N371|KDM8_HUMAN	26.692	266	161	9	28	292	183	415	4.14e-18	89.7
sp|P0C870|JMJD7_HUMAN	tr|A0A2K6KEL7|A0A2K6KEL7_RHIBE	26.692	266	161	9	28	292	221	453	4.39e-18	89.7
sp|P0C870|JMJD7_HUMAN	tr|A0A2K6ABK9|A0A2K6ABK9_MANLE	26.692	266	161	9	28	292	223	455	4.47e-18	89.7
sp|P0C870|JMJD7_HUMAN	tr|H2QAT4|H2QAT4_PANTR	26.692	266	161	10	28	292	221	453	4.52e-18	89.7
sp|P0C870|JMJD7_HUMAN	tr|A0A096NHI4|A0A096NHI4_PAPAN	26.692	266	161	9	28	292	213	445	4.52e-18	89.7
sp|P0C870|JMJD7_HUMAN	tr|A0A2R9BQV6|A0A2R9BQV6_PANPA	26.692	266	161	10	28	292	221	453	4.83e-18	89.7
sp|P0C870|JMJD7_HUMAN	tr|G3QUF6|G3QUF6_GORGO	27.068	266	160	9	28	292	221	453	5.01e-18	89.7
sp|P0C870|JMJD7_HUMAN	tr|A0A0D9R2A5|A0A0D9R2A5_CHLSB	26.692	266	161	9	28	292	183	415	5.46e-18	89.4
sp|P0C870|JMJD7_HUMAN	tr|A0A093GB58|A0A093GB58_DRYPU	24.719	267	164	8	28	292	36	267	6.64e-18	87.0
sp|P0C870|JMJD7_HUMAN	tr|L5KKB0|L5KKB0_PTEAL	26.573	286	174	10	9	292	163	414	7.60e-18	89.0
sp|P0C870|JMJD7_HUMAN	tr|A0A1D5QBA4|A0A1D5QBA4_MACMU	26.692	266	161	9	28	292	183	415	1.11e-17	88.6
sp|P0C870|JMJD7_HUMAN	tr|A0A1S3ET09|A0A1S3ET09_DIPOR	28.090	267	156	10	28	292	182	414	1.26e-17	88.2
sp|P0C870|JMJD7_HUMAN	tr|A0A2K5VSQ1|A0A2K5VSQ1_MACFA	26.692	266	161	9	28	292	213	445	1.30e-17	88.6
sp|P0C870|JMJD7_HUMAN	tr|A0A2K1ICZ7|A0A2K1ICZ7_PHYPA	27.097	310	157	13	27	299	6	283	1.32e-17	89.0
sp|P0C870|JMJD7_HUMAN	tr|A0A2K1J3E8|A0A2K1J3E8_PHYPA	26.378	254	153	8	41	292	184	405	1.59e-17	87.8
sp|P0C870|JMJD7_HUMAN	tr|F1RFF8|F1RFF8_PIG	26.866	268	158	9	28	292	173	405	1.84e-17	87.8
sp|P0C870|JMJD7_HUMAN	tr|H0ZGR4|H0ZGR4_TAEGU	25.283	265	164	9	29	292	168	399	1.87e-17	87.8
sp|P0C870|JMJD7_HUMAN	tr|H0X5N5|H0X5N5_OTOGA	25.632	277	172	9	17	292	172	415	4.52e-17	86.7
sp|P0C870|JMJD7_HUMAN	tr|A0A2Y9PB60|A0A2Y9PB60_DELLE	25.681	257	160	6	36	292	180	405	5.02e-17	86.3
sp|P0C870|JMJD7_HUMAN	tr|A0A087RGA7|A0A087RGA7_APTFO	24.060	266	167	9	28	292	8	239	5.43e-17	84.0
sp|P0C870|JMJD7_HUMAN	tr|A0A2U3YZN1|A0A2U3YZN1_LEPWE	24.911	281	175	8	14	292	167	413	7.63e-17	85.9
sp|P0C870|JMJD7_HUMAN	tr|R1D0S6|R1D0S6_EMIHU	32.283	254	142	9	45	294	342	569	7.77e-17	86.7
sp|P0C870|JMJD7_HUMAN	tr|A0A2K6UZ17|A0A2K6UZ17_SAIBB	26.357	258	157	8	36	292	217	442	1.07e-16	85.9
sp|P0C870|JMJD7_HUMAN	tr|G3IKI3|G3IKI3_CRIGR	27.174	276	165	10	19	292	213	454	1.23e-16	85.5
sp|P0C870|JMJD7_HUMAN	sp|Q9CXT6|KDM8_MOUSE	26.692	266	159	10	29	292	182	413	1.40e-16	85.1
sp|P0C870|JMJD7_HUMAN	tr|H0UY71|H0UY71_CAVPO	26.592	267	160	10	28	292	183	415	1.40e-16	85.1
sp|P0C870|JMJD7_HUMAN	tr|A0A445EFH7|A0A445EFH7_ARAHY	27.119	295	155	10	36	292	14	286	1.47e-16	85.5
sp|P0C870|JMJD7_HUMAN	sp|Q8RWR1|JMJ30_ARATH	26.996	263	146	9	41	295	199	423	1.54e-16	85.1
sp|P0C870|JMJD7_HUMAN	tr|A0A2K6FW84|A0A2K6FW84_PROCO	25.275	273	168	10	22	292	177	415	1.80e-16	84.7
sp|P0C870|JMJD7_HUMAN	tr|G1PB16|G1PB16_MYOLU	26.316	266	162	9	28	292	182	414	2.06e-16	84.7
sp|P0C870|JMJD7_HUMAN	tr|A0A2U3VPV3|A0A2U3VPV3_ODORO	25.517	290	176	10	5	292	162	413	2.07e-16	84.7
sp|P0C870|JMJD7_HUMAN	tr|A0A1U7U4X8|A0A1U7U4X8_TARSY	25.000	268	165	10	28	293	140	373	2.23e-16	84.3
sp|P0C870|JMJD7_HUMAN	tr|W5QBN9|W5QBN9_SHEEP	25.969	258	158	8	36	292	188	413	3.46e-16	84.0
sp|P0C870|JMJD7_HUMAN	tr|A0A1S3WHJ4|A0A1S3WHJ4_ERIEU	27.132	258	155	9	36	292	189	414	3.82e-16	84.0
sp|P0C870|JMJD7_HUMAN	tr|M3VVQ6|M3VVQ6_FELCA	25.940	266	163	9	28	292	181	413	4.56e-16	83.6
sp|P0C870|JMJD7_HUMAN	tr|A0A4X2KBK4|A0A4X2KBK4_VOMUR	25.373	268	161	10	28	292	179	410	5.03e-16	83.6
sp|P0C870|JMJD7_HUMAN	tr|A0A1U7QC31|A0A1U7QC31_MESAU	26.715	277	165	11	19	292	175	416	5.18e-16	83.6
sp|P0C870|JMJD7_HUMAN	tr|A0A026WQX6|A0A026WQX6_OOCBI	28.112	249	138	9	51	292	200	414	5.23e-16	83.6
sp|P0C870|JMJD7_HUMAN	tr|F7C5L5|F7C5L5_HORSE	25.862	290	175	10	5	292	163	414	6.44e-16	83.2
sp|P0C870|JMJD7_HUMAN	tr|G5BAL0|G5BAL0_HETGA	25.000	300	174	10	10	292	140	405	7.79e-16	82.8
sp|P0C870|JMJD7_HUMAN	tr|A0A340WTQ1|A0A340WTQ1_LIPVE	24.903	257	162	6	36	292	180	405	8.73e-16	82.8
sp|P0C870|JMJD7_HUMAN	tr|A0A384BLX4|A0A384BLX4_URSMA	25.283	265	165	8	29	292	138	370	8.75e-16	82.4
sp|P0C870|JMJD7_HUMAN	tr|M3YNI5|M3YNI5_MUSPF	26.415	265	161	9	29	292	180	411	9.90e-16	82.8
sp|P0C870|JMJD7_HUMAN	tr|G1LBI5|G1LBI5_AILME	25.283	265	165	8	29	292	184	416	1.06e-15	82.8
sp|P0C870|JMJD7_HUMAN	tr|A0A452EUP7|A0A452EUP7_CAPHI	25.581	258	159	8	36	292	180	405	1.15e-15	82.4
sp|P0C870|JMJD7_HUMAN	tr|K7FVA8|K7FVA8_PELSI	23.973	292	182	11	3	292	170	423	1.27e-15	82.4
sp|P0C870|JMJD7_HUMAN	tr|R1FV58|R1FV58_EMIHU	31.765	255	142	10	45	294	586	813	1.28e-15	83.2
sp|P0C870|JMJD7_HUMAN	tr|A0A3B4V5V1|A0A3B4V5V1_SERDU	25.556	270	165	10	27	292	168	405	1.71e-15	82.0
sp|P0C870|JMJD7_HUMAN	sp|Q1JP61|KDM8_BOVIN	25.581	258	159	8	36	292	180	405	1.76e-15	82.0
sp|P0C870|JMJD7_HUMAN	tr|E2RER6|E2RER6_CANLF	24.820	278	173	8	17	292	193	436	1.84e-15	82.0
sp|P0C870|JMJD7_HUMAN	tr|F4K2M8|F4K2M8_ARATH	27.500	280	147	11	49	296	30	285	2.06e-15	82.4
sp|P0C870|JMJD7_HUMAN	tr|A0A091JLN8|A0A091JLN8_EGRGA	22.932	266	170	7	28	292	8	239	2.16e-15	79.7
sp|P0C870|JMJD7_HUMAN	tr|A0A2U3V1U9|A0A2U3V1U9_TURTR	24.125	257	164	6	36	292	180	405	3.05e-15	81.3
sp|P0C870|JMJD7_HUMAN	tr|A0A099ZNJ4|A0A099ZNJ4_TINGU	22.394	259	165	7	36	292	16	240	4.72e-15	78.6
sp|P0C870|JMJD7_HUMAN	tr|A0A2Y9FH96|A0A2Y9FH96_PHYMC	24.483	290	179	10	5	292	154	405	5.17e-15	80.5
sp|P0C870|JMJD7_HUMAN	tr|G3TL07|G3TL07_LOXAF	24.806	258	161	8	36	292	190	415	5.31e-15	80.5
sp|P0C870|JMJD7_HUMAN	sp|B5XF11|KDM8_SALSA	26.103	272	160	10	27	292	167	403	5.68e-15	80.5
sp|P0C870|JMJD7_HUMAN	tr|A0A2Y9RNX6|A0A2Y9RNX6_TRIMA	25.172	290	177	10	5	292	165	416	5.86e-15	80.5
sp|P0C870|JMJD7_HUMAN	tr|A0A1L8EXQ8|A0A1L8EXQ8_XENLA	23.077	260	163	10	36	292	216	441	1.06e-14	79.7
sp|P0C870|JMJD7_HUMAN	tr|A0A060XFU1|A0A060XFU1_ONCMY	25.912	274	158	12	27	292	167	403	1.37e-14	79.3
sp|P0C870|JMJD7_HUMAN	tr|A0A0L0CC90|A0A0L0CC90_LUCCU	26.154	260	160	11	36	293	172	401	1.52e-14	79.3
sp|P0C870|JMJD7_HUMAN	tr|C0P3T9|C0P3T9_MAIZE	25.000	324	172	12	12	292	3	298	1.84e-14	79.3
sp|P0C870|JMJD7_HUMAN	tr|H9G7T9|H9G7T9_ANOCA	24.913	289	176	10	7	292	178	428	4.04e-14	78.2
sp|P0C870|JMJD7_HUMAN	tr|A0A060WHP3|A0A060WHP3_ONCMY	25.735	272	161	10	27	292	167	403	6.32e-14	77.4
sp|P0C870|JMJD7_HUMAN	tr|A0A226NNJ7|A0A226NNJ7_CALSU	22.932	266	156	8	28	292	174	391	7.08e-14	77.0
sp|P0C870|JMJD7_HUMAN	tr|A0A067QHS6|A0A067QHS6_ZOONE	27.165	254	139	11	51	292	201	420	8.94e-14	77.0
sp|P0C870|JMJD7_HUMAN	tr|G3PLN0|G3PLN0_GASAC	25.260	289	172	9	10	292	159	409	1.24e-13	76.6
sp|P0C870|JMJD7_HUMAN	tr|A0A1L8EWW6|A0A1L8EWW6_XENLA	25.758	264	148	10	46	294	25	255	1.38e-13	75.5
sp|P0C870|JMJD7_HUMAN	tr|W5JEF0|W5JEF0_ANODA	23.875	289	180	7	10	293	163	416	1.57e-13	76.3
sp|P0C870|JMJD7_HUMAN	tr|A0A3Q0GW75|A0A3Q0GW75_ALLSI	23.077	286	181	10	10	292	18	267	1.75e-13	74.7
sp|P0C870|JMJD7_HUMAN	tr|B8CC11|B8CC11_THAPS	42.045	88	48	2	122	206	182	269	7.34e-13	73.6
sp|P0C870|JMJD7_HUMAN	tr|A0A3B6KHU3|A0A3B6KHU3_WHEAT	25.098	255	154	9	41	292	177	397	1.58e-12	73.2
sp|P0C870|JMJD7_HUMAN	tr|A0A3B4TTT4|A0A3B4TTT4_SERDU	25.641	273	156	9	46	302	24	265	2.51e-12	72.0
sp|P0C870|JMJD7_HUMAN	tr|M0U1X7|M0U1X7_MUSAM	25.197	254	155	7	41	292	180	400	2.52e-12	72.8
sp|P0C870|JMJD7_HUMAN	tr|M0TTL2|M0TTL2_MUSAM	24.335	263	146	9	41	292	220	440	3.06e-12	72.4
sp|P0C870|JMJD7_HUMAN	tr|G1KRZ3|G1KRZ3_ANOCA	25.092	271	152	11	37	291	16	251	4.29e-12	71.2
sp|P0C870|JMJD7_HUMAN	tr|H0ZJN5|H0ZJN5_TAEGU	24.627	268	157	11	37	291	8	243	4.29e-12	71.2
sp|P0C870|JMJD7_HUMAN	tr|R1DTR4|R1DTR4_EMIHU	25.472	318	157	14	20	292	183	465	5.70e-12	71.6
sp|P0C870|JMJD7_HUMAN	tr|M0U3G7|M0U3G7_MUSAM	25.170	294	173	10	27	292	8	282	9.19e-12	70.5
sp|P0C870|JMJD7_HUMAN	tr|G3NA25|G3NA25_GASAC	25.271	277	163	8	41	302	14	261	1.37e-11	69.3
sp|P0C870|JMJD7_HUMAN	tr|A0A093G821|A0A093G821_DRYPU	23.897	272	149	9	37	289	14	246	1.59e-11	69.7
sp|P0C870|JMJD7_HUMAN	tr|A0A226N5R6|A0A226N5R6_CALSU	24.746	295	164	13	12	291	2	253	2.11e-11	69.3
sp|P0C870|JMJD7_HUMAN	tr|A0A445E400|A0A445E400_ARAHY	25.391	256	153	10	41	292	159	380	2.13e-11	69.7
sp|P0C870|JMJD7_HUMAN	tr|Q9W0M3|Q9W0M3_DROME	25.641	273	161	10	29	293	163	401	3.12e-11	69.3
sp|P0C870|JMJD7_HUMAN	tr|A0A087RCJ1|A0A087RCJ1_APTFO	24.815	270	154	11	37	291	18	253	3.51e-11	68.6
sp|P0C870|JMJD7_HUMAN	tr|A0A091I1V0|A0A091I1V0_CALAN	24.521	261	149	10	46	291	1	228	6.21e-11	67.8
sp|P0C870|JMJD7_HUMAN	tr|A0A3B6LNY3|A0A3B6LNY3_WHEAT	25.306	245	146	9	41	282	174	384	1.04e-10	67.8
sp|P0C870|JMJD7_HUMAN	tr|A0A060XKV6|A0A060XKV6_ONCMY	23.308	266	161	13	46	292	60	301	1.36e-10	67.0
sp|P0C870|JMJD7_HUMAN	tr|A0A3B6MTZ6|A0A3B6MTZ6_WHEAT	24.706	255	155	9	41	292	177	397	1.46e-10	67.4
sp|P0C870|JMJD7_HUMAN	tr|A0A2K1KI09|A0A2K1KI09_PHYPA	25.000	276	161	10	36	292	52	300	1.82e-10	66.2
sp|P0C870|JMJD7_HUMAN	tr|A0A1U7S606|A0A1U7S606_ALLSI	23.552	259	150	8	48	291	25	250	1.83e-10	66.6
sp|P0C870|JMJD7_HUMAN	tr|A0A3B6RHV0|A0A3B6RHV0_WHEAT	23.529	255	158	7	41	292	182	402	1.83e-10	67.0
sp|P0C870|JMJD7_HUMAN	tr|A0A445A961|A0A445A961_ARAHY	24.903	257	164	9	41	292	187	419	1.86e-10	67.0
sp|P0C870|JMJD7_HUMAN	tr|A0A1S3N562|A0A1S3N562_SALSA	23.755	261	156	13	51	292	65	301	2.00e-10	66.6
sp|P0C870|JMJD7_HUMAN	tr|A0A3B6TQB6|A0A3B6TQB6_WHEAT	23.529	255	158	7	41	292	182	402	2.03e-10	67.0
sp|P0C870|JMJD7_HUMAN	tr|A0A2K5ZKA3|A0A2K5ZKA3_MANLE	25.869	259	144	12	48	291	25	250	2.07e-10	66.2
sp|P0C870|JMJD7_HUMAN	tr|A0A1S3SC72|A0A1S3SC72_SALSA	24.231	260	156	13	51	292	60	296	2.31e-10	66.6
sp|P0C870|JMJD7_HUMAN	tr|A0A096NZ37|A0A096NZ37_PAPAN	25.869	259	144	12	48	291	25	250	2.63e-10	65.9
sp|P0C870|JMJD7_HUMAN	tr|A0A3B6SFK8|A0A3B6SFK8_WHEAT	23.529	255	158	7	41	292	182	402	2.85e-10	66.6
sp|P0C870|JMJD7_HUMAN	tr|G1N5P5|G1N5P5_MELGA	23.735	257	148	10	50	291	1	224	3.38e-10	65.5
sp|P0C870|JMJD7_HUMAN	tr|H2TCD7|H2TCD7_TAKRU	24.265	272	161	9	46	302	24	265	3.64e-10	65.9
sp|P0C870|JMJD7_HUMAN	tr|E9GID0|E9GID0_DAPPU	25.200	250	150	10	46	292	191	406	4.29e-10	65.9
sp|P0C870|JMJD7_HUMAN	tr|A0A151N9X8|A0A151N9X8_ALLMI	23.552	259	150	8	48	291	25	250	5.26e-10	65.1
sp|P0C870|JMJD7_HUMAN	tr|F6RIZ1|F6RIZ1_CALJA	22.677	269	151	9	40	291	22	250	6.58e-10	64.7
sp|P0C870|JMJD7_HUMAN	tr|A0A3Q0EJ74|A0A3Q0EJ74_TARSY	23.643	258	152	8	48	291	25	251	6.81e-10	64.7
sp|P0C870|JMJD7_HUMAN	tr|F7HZS4|F7HZS4_CALJA	27.329	161	86	5	145	297	141	278	7.22e-10	65.5
sp|P0C870|JMJD7_HUMAN	tr|A0A0D9RG08|A0A0D9RG08_CHLSB	22.989	261	149	8	48	291	25	250	7.93e-10	64.7
sp|P0C870|JMJD7_HUMAN	tr|H2QZW0|H2QZW0_PANTR	22.989	261	149	8	48	291	25	250	8.71e-10	64.3
sp|P0C870|JMJD7_HUMAN	tr|A0A2R8ZVF5|A0A2R8ZVF5_PANPA	22.989	261	149	8	48	291	25	250	8.71e-10	64.3
sp|P0C870|JMJD7_HUMAN	tr|A0A2I3H2N6|A0A2I3H2N6_NOMLE	22.989	261	149	8	48	291	25	250	8.71e-10	64.3
sp|P0C870|JMJD7_HUMAN	sp|A2RUC4|TYW5_HUMAN	22.989	261	149	8	48	291	25	250	8.71e-10	64.3
sp|P0C870|JMJD7_HUMAN	tr|A0A3B5K1Z5|A0A3B5K1Z5_TAKRU	22.727	264	155	11	51	292	90	326	1.01e-09	64.7
sp|P0C870|JMJD7_HUMAN	tr|A0A2K6M4I7|A0A2K6M4I7_RHIBE	22.989	261	149	8	48	291	25	250	1.04e-09	64.3
sp|P0C870|JMJD7_HUMAN	tr|A0A1S3NZQ9|A0A1S3NZQ9_SALSA	29.670	182	94	7	139	312	116	271	1.12e-09	64.7
sp|P0C870|JMJD7_HUMAN	tr|E2R278|E2R278_CANLF	22.394	259	153	7	48	291	25	250	1.16e-09	63.9
sp|P0C870|JMJD7_HUMAN	sp|Q55DF5|JMJCD_DICDI	20.578	277	173	11	29	288	200	446	1.22e-09	64.7
sp|P0C870|JMJD7_HUMAN	tr|A0A2I2ZYD2|A0A2I2ZYD2_GORGO	23.166	259	151	8	48	291	25	250	1.30e-09	63.9
sp|P0C870|JMJD7_HUMAN	tr|B8AA64|B8AA64_ORYSI	30.435	138	73	4	158	292	218	335	1.31e-09	64.7
sp|P0C870|JMJD7_HUMAN	tr|H2P9J7|H2P9J7_PONAB	27.950	161	85	5	145	297	141	278	1.50e-09	64.3
sp|P0C870|JMJD7_HUMAN	tr|A0A2Y9MM30|A0A2Y9MM30_DELLE	23.166	259	151	8	48	291	25	250	1.69e-09	63.5
sp|P0C870|JMJD7_HUMAN	tr|B8BCW2|B8BCW2_ORYSI	25.651	269	150	10	41	292	186	421	1.98e-09	63.9
sp|P0C870|JMJD7_HUMAN	tr|F7ANV8|F7ANV8_HORSE	22.394	259	153	8	48	291	25	250	2.03e-09	63.5
sp|P0C870|JMJD7_HUMAN	tr|D6WHQ8|D6WHQ8_TRICA	22.340	282	172	11	44	299	35	295	2.07e-09	63.5
sp|P0C870|JMJD7_HUMAN	sp|Q96EW2|HBAP1_HUMAN	27.950	161	85	5	145	297	141	278	2.11e-09	63.9
sp|P0C870|JMJD7_HUMAN	tr|A0A5F9CRN1|A0A5F9CRN1_RABIT	24.542	273	160	11	51	299	61	311	2.14e-09	63.5
sp|P0C870|JMJD7_HUMAN	tr|A0A2U3V7M9|A0A2U3V7M9_TURTR	22.780	259	152	8	48	291	25	250	2.21e-09	63.2
sp|P0C870|JMJD7_HUMAN	tr|A0A5G3HKE4|A0A5G3HKE4_XENTR	24.138	261	150	10	46	291	82	309	2.30e-09	63.5
sp|P0C870|JMJD7_HUMAN	tr|A0A2K5CS25|A0A2K5CS25_AOTNA	27.329	161	86	5	145	297	141	278	2.40e-09	63.9
sp|P0C870|JMJD7_HUMAN	tr|A0A2K5CUI3|A0A2K5CUI3_AOTNA	22.605	261	150	8	48	291	25	250	2.45e-09	63.2
sp|P0C870|JMJD7_HUMAN	tr|A0A2K5YW39|A0A2K5YW39_MANLE	27.329	161	86	5	145	297	141	278	2.47e-09	63.9
sp|P0C870|JMJD7_HUMAN	tr|A0A2K5WQH4|A0A2K5WQH4_MACFA	27.329	161	86	5	145	297	141	278	2.47e-09	63.9
sp|P0C870|JMJD7_HUMAN	tr|A0A2K5LT37|A0A2K5LT37_CERAT	27.329	161	86	5	145	297	141	278	2.47e-09	63.9
sp|P0C870|JMJD7_HUMAN	tr|A0A096NWU4|A0A096NWU4_PAPAN	27.329	161	86	5	145	297	141	278	2.51e-09	63.9
sp|P0C870|JMJD7_HUMAN	tr|A0A5F8ATD7|A0A5F8ATD7_MACMU	27.329	161	86	5	145	297	141	278	2.56e-09	63.9
sp|P0C870|JMJD7_HUMAN	tr|G3TLC4|G3TLC4_LOXAF	23.372	261	148	8	48	291	25	250	2.59e-09	63.2
sp|P0C870|JMJD7_HUMAN	tr|A0A091JGX4|A0A091JGX4_EGRGA	23.735	257	148	10	50	291	1	224	2.68e-09	62.8
sp|P0C870|JMJD7_HUMAN	tr|A0A2K6MC11|A0A2K6MC11_RHIBE	27.329	161	86	5	145	297	141	278	2.94e-09	63.5
sp|P0C870|JMJD7_HUMAN	tr|A0A099ZAN7|A0A099ZAN7_TINGU	24.291	247	142	12	50	291	3	209	3.08e-09	62.4
sp|P0C870|JMJD7_HUMAN	tr|A0A060WUS6|A0A060WUS6_ONCMY	29.121	182	95	7	139	312	112	267	3.18e-09	63.2
sp|P0C870|JMJD7_HUMAN	tr|A0A287B8H7|A0A287B8H7_PIG	26.708	161	87	5	145	297	154	291	3.33e-09	63.5
sp|P0C870|JMJD7_HUMAN	tr|I3MFQ9|I3MFQ9_ICTTR	24.060	266	151	10	40	291	22	250	3.48e-09	62.8
sp|P0C870|JMJD7_HUMAN	tr|A0A384BTQ4|A0A384BTQ4_URSMA	22.222	261	151	7	48	291	25	250	3.68e-09	62.8
sp|P0C870|JMJD7_HUMAN	tr|A0A2K6SAB7|A0A2K6SAB7_SAIBB	27.329	161	86	5	145	297	164	301	3.79e-09	63.2
sp|P0C870|JMJD7_HUMAN	tr|E9FTY7|E9FTY7_DAPPU	23.404	282	156	10	44	302	22	266	3.91e-09	62.4
sp|P0C870|JMJD7_HUMAN	tr|G1LFJ3|G1LFJ3_AILME	23.643	258	151	8	48	291	25	250	4.15e-09	62.4
sp|P0C870|JMJD7_HUMAN	tr|A0A2U3VFP2|A0A2U3VFP2_ODORO	23.643	258	151	8	48	291	25	250	4.27e-09	62.4
sp|P0C870|JMJD7_HUMAN	tr|G1KDF0|G1KDF0_ANOCA	29.697	165	92	7	139	297	125	271	4.30e-09	63.2
sp|P0C870|JMJD7_HUMAN	tr|K7EU43|K7EU43_PONAB	32.174	115	53	4	178	291	46	136	4.31e-09	60.8
sp|P0C870|JMJD7_HUMAN	tr|A0A2U3YI00|A0A2U3YI00_LEPWE	23.643	258	151	8	48	291	25	250	4.39e-09	62.4
sp|P0C870|JMJD7_HUMAN	tr|A0A1S3EP65|A0A1S3EP65_DIPOR	23.256	258	152	9	48	291	25	250	4.64e-09	62.4
sp|P0C870|JMJD7_HUMAN	sp|Q8BLR9|HIF1N_MOUSE	24.176	273	161	11	51	299	61	311	4.90e-09	62.4
sp|P0C870|JMJD7_HUMAN	tr|M3Y9C8|M3Y9C8_MUSPF	23.643	258	151	8	48	291	25	250	5.00e-09	62.4
sp|P0C870|JMJD7_HUMAN	tr|A0A0D9R543|A0A0D9R543_CHLSB	27.329	161	86	5	145	297	141	278	5.01e-09	62.8
sp|P0C870|JMJD7_HUMAN	tr|L5K240|L5K240_PTEAL	23.643	258	151	9	48	291	25	250	5.33e-09	62.0
sp|P0C870|JMJD7_HUMAN	tr|I3MDC0|I3MDC0_ICTTR	23.462	260	158	11	51	292	61	297	5.52e-09	62.4
sp|P0C870|JMJD7_HUMAN	tr|A0A340Y7W5|A0A340Y7W5_LIPVE	22.394	259	153	8	48	291	25	250	5.80e-09	62.0
sp|P0C870|JMJD7_HUMAN	tr|A0A0Q3M2G6|A0A0Q3M2G6_AMAAE	26.667	165	92	4	128	291	83	219	6.03e-09	61.6
sp|P0C870|JMJD7_HUMAN	tr|A0A384DH70|A0A384DH70_URSMA	26.708	161	87	5	145	297	141	278	6.14e-09	62.8
sp|P0C870|JMJD7_HUMAN	tr|F1MKS9|F1MKS9_BOVIN	21.622	259	155	8	48	291	25	250	6.30e-09	62.0
sp|P0C870|JMJD7_HUMAN	tr|A0A2Y9SJL4|A0A2Y9SJL4_PHYMC	27.329	161	86	5	145	297	141	278	6.77e-09	62.4
sp|P0C870|JMJD7_HUMAN	tr|A0A3B4UA05|A0A3B4UA05_SERDU	21.805	266	165	12	46	292	57	298	6.82e-09	62.0
sp|P0C870|JMJD7_HUMAN	tr|A0A067RE17|A0A067RE17_ZOONE	24.354	271	159	13	44	292	34	280	7.41e-09	62.0
sp|P0C870|JMJD7_HUMAN	tr|G3QNV0|G3QNV0_GORGO	23.846	260	157	11	51	292	61	297	7.54e-09	62.0
sp|P0C870|JMJD7_HUMAN	tr|E2RQQ2|E2RQQ2_CANLF	26.708	161	87	5	145	297	141	278	7.56e-09	62.4
sp|P0C870|JMJD7_HUMAN	tr|A0A091EAM1|A0A091EAM1_FUKDA	23.723	274	161	12	51	299	58	308	7.59e-09	62.0
sp|P0C870|JMJD7_HUMAN	tr|F7D3M0|F7D3M0_CALJA	23.462	260	158	11	51	292	61	297	7.61e-09	62.0
sp|P0C870|JMJD7_HUMAN	tr|F1MG82|F1MG82_BOVIN	23.462	260	158	11	51	292	61	297	7.61e-09	62.0
sp|P0C870|JMJD7_HUMAN	tr|G1RXJ6|G1RXJ6_NOMLE	23.462	260	158	11	51	292	61	297	8.27e-09	61.6
sp|P0C870|JMJD7_HUMAN	tr|A0A4X2LCP9|A0A4X2LCP9_VOMUR	21.673	263	154	8	46	291	22	249	8.27e-09	61.6
sp|P0C870|JMJD7_HUMAN	tr|A0A3B6EJJ1|A0A3B6EJJ1_WHEAT	31.206	141	68	5	158	292	183	300	8.38e-09	62.4
sp|P0C870|JMJD7_HUMAN	tr|A0A2K6T120|A0A2K6T120_SAIBB	23.462	260	158	11	51	292	61	297	8.50e-09	61.6
sp|P0C870|JMJD7_HUMAN	tr|A0A2K5ET64|A0A2K5ET64_AOTNA	23.462	260	158	11	51	292	61	297	8.50e-09	61.6
sp|P0C870|JMJD7_HUMAN	tr|E2RDK9|E2RDK9_CANLF	23.723	274	161	12	51	299	85	335	8.51e-09	62.0
sp|P0C870|JMJD7_HUMAN	tr|H0VFL4|H0VFL4_CAVPO	23.938	259	158	10	51	292	46	282	8.66e-09	61.6
sp|P0C870|JMJD7_HUMAN	tr|A0A091I496|A0A091I496_CALAN	23.944	284	166	10	34	297	12	265	9.11e-09	61.6
sp|P0C870|JMJD7_HUMAN	tr|F6WTY0|F6WTY0_HORSE	23.462	260	158	11	51	292	61	297	9.23e-09	61.6
sp|P0C870|JMJD7_HUMAN	tr|M3XZT1|M3XZT1_MUSPF	26.708	161	87	5	145	297	141	278	9.30e-09	62.0
sp|P0C870|JMJD7_HUMAN	tr|G5CAE3|G5CAE3_HETGA	24.176	273	161	11	51	299	56	306	1.09e-08	61.2
sp|P0C870|JMJD7_HUMAN	tr|G3THC0|G3THC0_LOXAF	23.723	274	161	12	51	299	79	329	1.09e-08	61.6
sp|P0C870|JMJD7_HUMAN	tr|G3P0S8|G3P0S8_GASAC	21.756	262	162	12	50	292	61	298	1.09e-08	61.2
sp|P0C870|JMJD7_HUMAN	tr|M3WYZ4|M3WYZ4_FELCA	23.462	260	158	11	51	292	61	297	1.11e-08	61.2
sp|P0C870|JMJD7_HUMAN	tr|A0A1U7SZ42|A0A1U7SZ42_TARSY	23.723	274	161	12	51	299	62	312	1.12e-08	61.2
sp|P0C870|JMJD7_HUMAN	tr|A0A2Y9FNT8|A0A2Y9FNT8_PHYMC	22.008	259	154	8	48	291	25	250	1.16e-08	61.2
sp|P0C870|JMJD7_HUMAN	tr|A0A286Y616|A0A286Y616_CAVPO	23.529	255	155	10	48	291	25	250	1.16e-08	61.2
sp|P0C870|JMJD7_HUMAN	tr|A0A2Y9D8V7|A0A2Y9D8V7_TRIMA	23.462	260	158	11	51	292	61	297	1.16e-08	61.2
sp|P0C870|JMJD7_HUMAN	tr|A0A2U3W219|A0A2U3W219_ODORO	23.462	260	158	11	51	292	61	297	1.22e-08	61.2
sp|P0C870|JMJD7_HUMAN	tr|A0A091E4I4|A0A091E4I4_FUKDA	22.222	261	163	8	42	291	19	250	1.22e-08	61.2
sp|P0C870|JMJD7_HUMAN	tr|H0X2N4|H0X2N4_OTOGA	23.723	274	161	12	51	299	93	343	1.23e-08	61.2
sp|P0C870|JMJD7_HUMAN	tr|A0A1D5QIK5|A0A1D5QIK5_MACMU	23.221	267	157	8	48	291	25	266	1.24e-08	61.2
sp|P0C870|JMJD7_HUMAN	tr|A0A1U8C2S2|A0A1U8C2S2_MESAU	27.329	161	86	5	145	297	93	230	1.24e-08	61.6
sp|P0C870|JMJD7_HUMAN	tr|A0A384DDK7|A0A384DDK7_URSMA	23.462	260	158	11	51	292	61	297	1.28e-08	61.2
sp|P0C870|JMJD7_HUMAN	tr|L5JN42|L5JN42_PTEAL	23.462	260	158	11	51	292	61	297	1.33e-08	61.2
sp|P0C870|JMJD7_HUMAN	tr|A0A2U3Z5V8|A0A2U3Z5V8_LEPWE	23.462	260	158	11	51	292	61	297	1.33e-08	61.2
sp|P0C870|JMJD7_HUMAN	tr|H2Q2F6|H2Q2F6_PANTR	23.462	260	158	11	51	292	61	297	1.38e-08	61.2
sp|P0C870|JMJD7_HUMAN	tr|A0A2R9BAZ6|A0A2R9BAZ6_PANPA	23.462	260	158	11	51	292	61	297	1.38e-08	61.2
sp|P0C870|JMJD7_HUMAN	tr|M3Z8V9|M3Z8V9_MUSPF	23.462	260	158	11	51	292	61	297	1.38e-08	61.2
sp|P0C870|JMJD7_HUMAN	tr|G1LJ89|G1LJ89_AILME	24.176	273	161	11	51	299	78	328	1.51e-08	61.2
sp|P0C870|JMJD7_HUMAN	tr|R0KP57|R0KP57_ANAPL	23.137	255	152	10	50	291	1	224	1.54e-08	60.5
sp|P0C870|JMJD7_HUMAN	tr|A0A2K5VFD0|A0A2K5VFD0_MACFA	23.462	260	158	11	51	292	61	297	1.57e-08	60.8
sp|P0C870|JMJD7_HUMAN	tr|A0A2K5LZY8|A0A2K5LZY8_CERAT	23.221	267	157	8	48	291	25	266	1.58e-08	60.8
sp|P0C870|JMJD7_HUMAN	tr|A0A2K6FK78|A0A2K6FK78_PROCO	23.723	274	161	12	51	299	61	311	1.62e-08	60.8
sp|P0C870|JMJD7_HUMAN	tr|A0A2K5WDI0|A0A2K5WDI0_MACFA	23.221	267	157	8	48	291	25	266	1.63e-08	60.8
sp|P0C870|JMJD7_HUMAN	tr|H2NBB3|H2NBB3_PONAB	23.462	260	158	11	51	292	61	297	1.63e-08	60.8
sp|P0C870|JMJD7_HUMAN	tr|A0A096P694|A0A096P694_PAPAN	23.462	260	158	11	51	292	61	297	1.63e-08	60.8
sp|P0C870|JMJD7_HUMAN	tr|A0A2K6AAA4|A0A2K6AAA4_MANLE	23.462	260	158	11	51	292	61	297	1.63e-08	60.8
sp|P0C870|JMJD7_HUMAN	sp|Q9NWT6|HIF1N_HUMAN	23.462	260	158	11	51	292	61	297	1.63e-08	60.8
sp|P0C870|JMJD7_HUMAN	tr|A0A0D9QZU0|A0A0D9QZU0_CHLSB	23.462	260	158	11	51	292	61	297	1.63e-08	60.8
sp|P0C870|JMJD7_HUMAN	tr|A0A2K5KSK4|A0A2K5KSK4_CERAT	23.462	260	158	11	51	292	61	297	1.63e-08	60.8
sp|P0C870|JMJD7_HUMAN	tr|A0A2K6MX54|A0A2K6MX54_RHIBE	23.462	260	158	11	51	292	61	297	1.65e-08	60.8
sp|P0C870|JMJD7_HUMAN	tr|D2HJU9|D2HJU9_AILME	26.708	161	87	5	145	297	120	257	1.66e-08	61.2
sp|P0C870|JMJD7_HUMAN	tr|A0A1S3AAY8|A0A1S3AAY8_ERIEU	25.097	259	146	11	48	291	25	250	1.78e-08	60.5
sp|P0C870|JMJD7_HUMAN	tr|A0A1S3FBF7|A0A1S3FBF7_DIPOR	23.372	261	157	12	51	292	61	297	1.79e-08	60.8
sp|P0C870|JMJD7_HUMAN	tr|F6WJZ5|F6WJZ5_ORNAN	27.083	192	120	10	25	211	165	341	1.80e-08	60.8
sp|P0C870|JMJD7_HUMAN	tr|A0A1S3FFR3|A0A1S3FFR3_DIPOR	28.571	161	84	6	145	297	64	201	1.80e-08	60.8
sp|P0C870|JMJD7_HUMAN	tr|A0A3B5K6G4|A0A3B5K6G4_TAKRU	24.746	295	191	10	27	312	1	273	1.82e-08	60.8
sp|P0C870|JMJD7_HUMAN	tr|W5Q2T5|W5Q2T5_SHEEP	21.622	259	155	8	48	291	25	250	1.83e-08	60.5
sp|P0C870|JMJD7_HUMAN	tr|G1TBP1|G1TBP1_RABIT	45.833	48	25	1	245	291	40	87	1.97e-08	58.2
sp|P0C870|JMJD7_HUMAN	tr|A0A2U3VBX3|A0A2U3VBX3_ODORO	26.708	161	87	5	145	297	141	278	1.98e-08	60.8
sp|P0C870|JMJD7_HUMAN	tr|A0A2U3YI98|A0A2U3YI98_LEPWE	26.708	161	87	5	145	297	141	278	1.98e-08	60.8
sp|P0C870|JMJD7_HUMAN	tr|F6PKP0|F6PKP0_ORNAN	23.372	261	157	11	51	292	36	272	2.00e-08	60.5
sp|P0C870|JMJD7_HUMAN	tr|A0A2K6SJ09|A0A2K6SJ09_SAIBB	23.684	266	156	10	40	291	18	250	2.06e-08	60.5
sp|P0C870|JMJD7_HUMAN	tr|G1SJP5|G1SJP5_RABIT	28.571	161	84	6	145	297	142	279	2.07e-08	60.8
sp|P0C870|JMJD7_HUMAN	tr|A0A452EZJ2|A0A452EZJ2_CAPHI	21.622	259	155	8	48	291	25	250	2.12e-08	60.5
sp|P0C870|JMJD7_HUMAN	tr|M3WQA8|M3WQA8_FELCA	26.708	161	87	5	145	297	141	278	2.21e-08	60.8
sp|P0C870|JMJD7_HUMAN	tr|F7H440|F7H440_MACMU	23.723	274	161	12	51	299	109	359	2.37e-08	60.5
sp|P0C870|JMJD7_HUMAN	tr|A0A452ENX7|A0A452ENX7_CAPHI	23.723	274	161	12	51	299	97	347	2.41e-08	60.5
sp|P0C870|JMJD7_HUMAN	tr|L5L4X7|L5L4X7_PTEAL	26.708	161	87	5	145	297	141	278	2.43e-08	60.8
sp|P0C870|JMJD7_HUMAN	tr|A0A1U8CAW9|A0A1U8CAW9_MESAU	21.739	253	164	6	48	291	25	252	2.43e-08	60.1
sp|P0C870|JMJD7_HUMAN	sp|Q58CU3|HBAP1_BOVIN	26.708	161	87	5	145	297	141	278	2.48e-08	60.8
sp|P0C870|JMJD7_HUMAN	tr|A0A1S3A6W9|A0A1S3A6W9_ERIEU	23.938	259	158	10	51	292	61	297	2.60e-08	60.1
sp|P0C870|JMJD7_HUMAN	tr|A0A452FN62|A0A452FN62_CAPHI	26.708	161	87	5	145	297	141	278	2.61e-08	60.8
sp|P0C870|JMJD7_HUMAN	tr|K7FJ49|K7FJ49_PELSI	22.868	258	162	8	51	292	8	244	2.67e-08	60.1
sp|P0C870|JMJD7_HUMAN	tr|A0A099ZHB8|A0A099ZHB8_TINGU	23.462	260	158	11	51	292	3	239	2.79e-08	59.7
sp|P0C870|JMJD7_HUMAN	tr|F6RMX9|F6RMX9_HORSE	28.571	161	84	6	145	297	141	278	2.88e-08	60.5
sp|P0C870|JMJD7_HUMAN	tr|G1N5Y3|G1N5Y3_MELGA	23.194	263	158	11	51	292	66	305	2.93e-08	60.1
sp|P0C870|JMJD7_HUMAN	tr|A0A2I0LWV6|A0A2I0LWV6_COLLI	22.944	231	142	7	64	292	1	197	2.99e-08	58.5
sp|P0C870|JMJD7_HUMAN	tr|G3SRB5|G3SRB5_LOXAF	26.708	161	87	5	145	297	120	257	3.00e-08	60.5
sp|P0C870|JMJD7_HUMAN	tr|A0A2K6GIG1|A0A2K6GIG1_PROCO	26.087	161	88	5	145	297	141	278	3.12e-08	60.5
sp|P0C870|JMJD7_HUMAN	tr|H9GH31|H9GH31_ANOCA	23.552	259	159	9	51	292	61	297	3.55e-08	59.7
sp|P0C870|JMJD7_HUMAN	tr|A0A1U7TDG2|A0A1U7TDG2_TARSY	26.708	161	87	5	145	297	134	271	3.78e-08	60.1
sp|P0C870|JMJD7_HUMAN	tr|A0A2U3UYK9|A0A2U3UYK9_TURTR	23.077	260	159	11	51	292	61	297	3.79e-08	59.7
sp|P0C870|JMJD7_HUMAN	tr|A0A2Y9MUY8|A0A2Y9MUY8_DELLE	23.077	260	159	11	51	292	61	297	3.79e-08	59.7
sp|P0C870|JMJD7_HUMAN	tr|F1SI72|F1SI72_PIG	21.622	259	155	8	48	291	25	250	4.00e-08	59.7
sp|P0C870|JMJD7_HUMAN	tr|A0A2I0LY40|A0A2I0LY40_COLLI	22.932	266	164	11	45	292	15	257	4.33e-08	59.3
sp|P0C870|JMJD7_HUMAN	tr|G3GSQ3|G3GSQ3_CRIGR	27.211	147	77	4	158	297	142	265	4.39e-08	60.1
sp|P0C870|JMJD7_HUMAN	sp|Q54FM1|JMJCA_DICDI	20.949	253	172	7	41	291	20	246	4.54e-08	58.9
sp|P0C870|JMJD7_HUMAN	tr|A0A2U4AC01|A0A2U4AC01_TURTR	26.708	161	87	5	145	297	139	276	4.58e-08	60.1
sp|P0C870|JMJD7_HUMAN	tr|W5Q1F8|W5Q1F8_SHEEP	23.466	277	161	12	51	299	97	350	4.67e-08	59.7
sp|P0C870|JMJD7_HUMAN	tr|F6UMM3|F6UMM3_ORNAN	28.148	135	67	4	158	291	6	111	4.78e-08	57.4
sp|P0C870|JMJD7_HUMAN	tr|G1PTI1|G1PTI1_MYOLU	31.304	115	54	4	178	291	160	250	4.99e-08	59.3
sp|P0C870|JMJD7_HUMAN	tr|A0A1L8EVA6|A0A1L8EVA6_XENLA	26.901	171	91	7	150	312	135	279	5.25e-08	59.7
sp|P0C870|JMJD7_HUMAN	tr|A0A340YDA8|A0A340YDA8_LIPVE	23.358	274	162	12	51	299	61	311	5.56e-08	59.3
sp|P0C870|JMJD7_HUMAN	tr|K7GJJ7|K7GJJ7_PELSI	24.390	164	95	5	129	291	48	183	6.01e-08	58.5
sp|P0C870|JMJD7_HUMAN	tr|H0X6Z0|H0X6Z0_OTOGA	26.087	161	88	5	145	297	120	257	6.14e-08	59.3
sp|P0C870|JMJD7_HUMAN	tr|A0A4X2JWU0|A0A4X2JWU0_VOMUR	23.077	260	159	11	51	292	61	297	6.20e-08	59.3
sp|P0C870|JMJD7_HUMAN	tr|R0LAJ0|R0LAJ0_ANAPL	23.077	260	159	11	51	292	3	239	6.28e-08	58.5
sp|P0C870|JMJD7_HUMAN	tr|A0A2Y9RA40|A0A2Y9RA40_TRIMA	31.304	115	54	4	178	291	182	272	7.19e-08	58.9
sp|P0C870|JMJD7_HUMAN	tr|G1PAP7|G1PAP7_MYOLU	27.329	161	86	6	145	297	120	257	7.53e-08	59.3
sp|P0C870|JMJD7_HUMAN	tr|A0A340WQ50|A0A340WQ50_LIPVE	27.211	147	77	4	158	297	188	311	7.97e-08	59.3
sp|P0C870|JMJD7_HUMAN	tr|A0A2Y9EGQ9|A0A2Y9EGQ9_PHYMC	23.077	260	159	11	51	292	61	297	8.09e-08	58.9
sp|P0C870|JMJD7_HUMAN	tr|A0A2Y9N0M2|A0A2Y9N0M2_DELLE	26.708	161	87	5	145	297	139	276	8.24e-08	59.3
sp|P0C870|JMJD7_HUMAN	tr|H0ZBA8|H0ZBA8_TAEGU	23.077	260	159	11	51	292	42	278	8.86e-08	58.5
sp|P0C870|JMJD7_HUMAN	tr|A0A087QYX9|A0A087QYX9_APTFO	23.077	260	159	11	51	292	3	239	9.13e-08	58.2
sp|P0C870|JMJD7_HUMAN	tr|G1PRI7|G1PRI7_MYOLU	23.105	277	162	12	51	299	96	349	9.21e-08	58.9
sp|P0C870|JMJD7_HUMAN	tr|A0A226MWZ6|A0A226MWZ6_CALSU	23.077	260	159	11	51	292	58	294	9.26e-08	58.5
sp|P0C870|JMJD7_HUMAN	tr|A0A1U7Q5T8|A0A1U7Q5T8_MESAU	23.358	274	162	12	51	299	61	311	1.03e-07	58.5
sp|P0C870|JMJD7_HUMAN	tr|A0A091VQT7|A0A091VQT7_OPIHO	23.106	264	164	10	46	292	1	242	1.50e-07	57.8
sp|P0C870|JMJD7_HUMAN	tr|A0A3Q0H3U8|A0A3Q0H3U8_ALLSI	22.794	272	166	9	51	299	71	321	1.55e-07	58.2
sp|P0C870|JMJD7_HUMAN	tr|R1FXG1|R1FXG1_EMIHU	32.090	134	78	5	164	292	507	632	1.57e-07	58.5
sp|P0C870|JMJD7_HUMAN	sp|Q54LV7|JMJCC_DICDI	25.735	136	72	5	165	292	173	287	1.57e-07	58.2
sp|P0C870|JMJD7_HUMAN	tr|A0A151MKS2|A0A151MKS2_ALLMI	22.794	272	166	9	51	299	68	318	1.69e-07	58.2
sp|P0C870|JMJD7_HUMAN	tr|A0A087QTX6|A0A087QTX6_APTFO	23.944	284	166	11	34	297	8	261	1.80e-07	57.8
sp|P0C870|JMJD7_HUMAN	tr|A0A0Q3R9B1|A0A0Q3R9B1_AMAAE	23.358	274	162	12	51	299	64	314	1.81e-07	58.2
sp|P0C870|JMJD7_HUMAN	tr|G3HZ91|G3HZ91_CRIGR	24.088	274	160	12	51	299	24	274	1.81e-07	57.4
sp|P0C870|JMJD7_HUMAN	tr|G3HDC3|G3HDC3_CRIGR	22.456	285	169	11	22	291	3	250	2.00e-07	57.4
sp|P0C870|JMJD7_HUMAN	tr|R1G5Z6|R1G5Z6_EMIHU	25.670	261	149	11	49	301	56	279	2.10e-07	57.8
sp|P0C870|JMJD7_HUMAN	tr|R1CIX9|R1CIX9_EMIHU	29.839	124	66	3	169	292	48	150	2.36e-07	55.1
sp|P0C870|JMJD7_HUMAN	tr|A0A091IMH6|A0A091IMH6_CALAN	22.692	260	160	11	51	292	3	239	2.57e-07	57.0
sp|P0C870|JMJD7_HUMAN	tr|H2U4U8|H2U4U8_TAKRU	26.667	180	116	8	27	202	215	382	2.72e-07	57.4
sp|P0C870|JMJD7_HUMAN	tr|A0A2Y9QYR8|A0A2Y9QYR8_TRIMA	26.708	161	87	5	145	297	141	278	2.73e-07	57.4
sp|P0C870|JMJD7_HUMAN	tr|A0A091E6B6|A0A091E6B6_FUKDA	26.087	161	88	5	145	297	143	280	3.04e-07	57.4
sp|P0C870|JMJD7_HUMAN	tr|A0A4X2KCA3|A0A4X2KCA3_VOMUR	27.329	161	86	6	145	297	114	251	3.37e-07	57.4
sp|P0C870|JMJD7_HUMAN	tr|K7FBC2|K7FBC2_PELSI	27.211	147	77	5	158	297	135	258	3.44e-07	57.4
sp|P0C870|JMJD7_HUMAN	tr|A0A2I0LXM3|A0A2I0LXM3_COLLI	23.318	223	134	4	66	279	9	203	3.67e-07	56.2
sp|P0C870|JMJD7_HUMAN	tr|A0A093G4R1|A0A093G4R1_DRYPU	23.077	260	159	11	51	292	42	278	3.73e-07	56.6
sp|P0C870|JMJD7_HUMAN	sp|Q8BK58|HBAP1_MOUSE	26.087	161	88	5	145	297	141	278	3.93e-07	57.0
sp|P0C870|JMJD7_HUMAN	tr|R1CQM8|R1CQM8_EMIHU	30.303	132	68	4	171	298	39	150	4.02e-07	56.2
sp|P0C870|JMJD7_HUMAN	tr|A0A3B4UEX5|A0A3B4UEX5_SERDU	27.684	177	104	7	139	312	117	272	4.46e-07	57.0
sp|P0C870|JMJD7_HUMAN	tr|Q6IR51|Q6IR51_XENLA	22.581	248	146	11	66	292	78	300	4.53e-07	56.6
sp|P0C870|JMJD7_HUMAN	tr|G1NHF3|G1NHF3_MELGA	27.891	147	76	5	158	297	135	258	5.35e-07	56.6
sp|P0C870|JMJD7_HUMAN	tr|H0Z1T7|H0Z1T7_TAEGU	26.543	162	88	6	144	297	124	262	6.61e-07	55.8
sp|P0C870|JMJD7_HUMAN	tr|A0A099ZGP5|A0A099ZGP5_TINGU	22.887	284	169	10	34	297	6	259	7.49e-07	55.8
sp|P0C870|JMJD7_HUMAN	tr|A0A226ND92|A0A226ND92_CALSU	19.808	313	194	12	1	289	1	280	8.28e-07	55.8
sp|P0C870|JMJD7_HUMAN	tr|A0A151M103|A0A151M103_ALLMI	27.891	147	76	4	158	297	173	296	8.35e-07	55.8
sp|P0C870|JMJD7_HUMAN	tr|R1FW92|R1FW92_EMIHU	29.839	124	66	3	169	292	209	311	9.58e-07	55.5
sp|P0C870|JMJD7_HUMAN	tr|A0A2I0MG89|A0A2I0MG89_COLLI	25.926	162	89	6	144	297	203	341	9.82e-07	55.8
sp|P0C870|JMJD7_HUMAN	tr|G3PNL7|G3PNL7_GASAC	27.545	167	90	6	139	297	118	261	1.10e-06	55.5
sp|P0C870|JMJD7_HUMAN	tr|A0A3Q0FN81|A0A3Q0FN81_ALLSI	27.891	147	76	4	158	297	152	275	1.11e-06	55.8
sp|P0C870|JMJD7_HUMAN	tr|A0A091WMY9|A0A091WMY9_OPIHO	23.750	160	98	5	135	292	57	194	1.20e-06	53.9
sp|P0C870|JMJD7_HUMAN	tr|R0LM80|R0LM80_ANAPL	27.891	147	76	5	158	297	135	258	1.28e-06	55.5
sp|P0C870|JMJD7_HUMAN	tr|A0A2K3CSE4|A0A2K3CSE4_CHLRE	27.368	190	118	7	29	206	22	203	1.30e-06	55.8
sp|P0C870|JMJD7_HUMAN	tr|A0A2K3CSE4|A0A2K3CSE4_CHLRE	54.545	33	14	1	248	279	358	390	5.2	35.0
sp|P0C870|JMJD7_HUMAN	sp|A2RSX7|TYW5_MOUSE	20.849	259	157	8	48	291	25	250	1.57e-06	54.7
sp|P0C870|JMJD7_HUMAN	tr|G5AV97|G5AV97_HETGA	26.087	161	88	5	145	297	120	257	2.25e-06	54.7
sp|P0C870|JMJD7_HUMAN	tr|Q5BEZ2|Q5BEZ2_EMENI	24.675	154	91	4	164	292	415	568	2.38e-06	54.7
sp|P0C870|JMJD7_HUMAN	tr|Q6P7M1|Q6P7M1_XENTR	22.581	248	146	11	66	292	78	300	2.61e-06	54.3
sp|P0C870|JMJD7_HUMAN	tr|A0A0Q3TTB7|A0A0Q3TTB7_AMAAE	26.543	162	88	6	144	297	198	336	3.26e-06	54.3
sp|P0C870|JMJD7_HUMAN	tr|A0A287D8K7|A0A287D8K7_ICTTR	22.179	257	149	8	43	291	33	246	3.39e-06	53.5
sp|P0C870|JMJD7_HUMAN	tr|A0A3B6FU81|A0A3B6FU81_WHEAT	29.333	150	68	6	158	292	183	309	3.56e-06	54.3
sp|P0C870|JMJD7_HUMAN	tr|A0A1S3WP45|A0A1S3WP45_ERIEU	25.000	176	97	6	130	297	128	276	3.59e-06	53.9
sp|P0C870|JMJD7_HUMAN	tr|A0A0Q3MFW4|A0A0Q3MFW4_AMAAE	23.846	130	79	2	163	292	249	358	4.38e-06	53.5
sp|P0C870|JMJD7_HUMAN	sp|Q54FG7|JMJCF_DICDI	18.841	276	182	8	51	292	204	471	4.53e-06	53.9
sp|P0C870|JMJD7_HUMAN	tr|A0A3B6H041|A0A3B6H041_WHEAT	28.667	150	69	6	158	292	183	309	6.43e-06	53.5
sp|P0C870|JMJD7_HUMAN	tr|M3YZU1|M3YZU1_MUSPF	21.756	262	144	10	51	292	71	291	6.58e-06	52.8
sp|P0C870|JMJD7_HUMAN	tr|A0A026W3M1|A0A026W3M1_OOCBI	23.958	288	166	15	24	289	19	275	7.03e-06	53.1
sp|P0C870|JMJD7_HUMAN	tr|H0YPM2|H0YPM2_TAEGU	21.519	316	185	13	1	289	1	280	7.80e-06	52.8
sp|P0C870|JMJD7_HUMAN	tr|E2BHS4|E2BHS4_HARSA	24.571	175	105	4	144	312	114	267	7.97e-06	52.8
sp|P0C870|JMJD7_HUMAN	tr|A0A2K3DFC0|A0A2K3DFC0_CHLRE	30.303	132	75	4	163	292	205	321	8.26e-06	53.1
sp|P0C870|JMJD7_HUMAN	tr|R1FQU1|R1FQU1_EMIHU	24.460	139	88	3	155	292	22	144	8.45e-06	50.4
sp|P0C870|JMJD7_HUMAN	tr|A0A091WHR3|A0A091WHR3_OPIHO	22.887	284	169	11	34	297	6	259	8.81e-06	52.4
sp|P0C870|JMJD7_HUMAN	sp|Q5BH52|TYW4_EMENI	24.898	245	156	8	50	292	789	1007	8.86e-06	53.1
sp|P0C870|JMJD7_HUMAN	tr|A0A093G9I2|A0A093G9I2_DRYPU	25.926	162	89	6	144	297	124	262	1.18e-05	52.0
sp|P0C870|JMJD7_HUMAN	tr|A0A091JAN0|A0A091JAN0_EGRGA	25.309	162	90	6	144	297	121	259	1.24e-05	52.0
sp|P0C870|JMJD7_HUMAN	tr|G1MUQ5|G1MUQ5_MELGA	19.489	313	195	12	1	289	1	280	1.29e-05	52.4
sp|P0C870|JMJD7_HUMAN	tr|H0UT46|H0UT46_CAVPO	27.211	147	77	5	158	297	143	266	1.35e-05	52.4
sp|P0C870|JMJD7_HUMAN	sp|Q55FB9|JMJCB_DICDI	20.325	246	167	9	41	281	24	245	1.40e-05	51.6
sp|P0C870|JMJD7_HUMAN	tr|R1F286|R1F286_EMIHU	29.630	135	67	5	172	298	79	193	1.67e-05	51.6
sp|P0C870|JMJD7_HUMAN	tr|A0A091JFC4|A0A091JFC4_EGRGA	22.308	260	153	12	51	292	3	231	1.68e-05	51.2
sp|P0C870|JMJD7_HUMAN	tr|A0A2Y9E0M8|A0A2Y9E0M8_TRIMA	21.290	310	188	13	1	289	8	282	1.75e-05	52.0
sp|P0C870|JMJD7_HUMAN	tr|M0U2I2|M0U2I2_MUSAM	22.667	300	173	12	41	306	32	306	1.82e-05	52.0
sp|P0C870|JMJD7_HUMAN	tr|E2BFE5|E2BFE5_HARSA	21.799	289	171	12	24	289	19	275	1.94e-05	51.6
sp|P0C870|JMJD7_HUMAN	tr|Q9VB06|Q9VB06_DROME	26.115	157	87	4	148	298	111	244	1.97e-05	51.6
sp|P0C870|JMJD7_HUMAN	tr|A0A0D9RV47|A0A0D9RV47_CHLSB	24.542	273	147	12	41	289	44	281	2.01e-05	51.6
sp|P0C870|JMJD7_HUMAN	tr|A0A287B4M9|A0A287B4M9_PIG	25.899	139	72	4	172	299	205	323	2.14e-05	51.6
sp|P0C870|JMJD7_HUMAN	tr|A0A0L0BU86|A0A0L0BU86_LUCCU	32.000	125	68	5	78	194	64	179	2.55e-05	50.8
sp|P0C870|JMJD7_HUMAN	tr|E9GHY2|E9GHY2_DAPPU	27.451	153	77	7	166	311	30	155	3.33e-05	50.4
sp|P0C870|JMJD7_HUMAN	tr|A0A060YL19|A0A060YL19_ONCMY	27.778	126	67	5	171	292	3	108	3.33e-05	49.7
sp|P0C870|JMJD7_HUMAN	tr|H9G9Y6|H9G9Y6_ANOCA	20.906	287	166	12	29	289	31	282	3.80e-05	50.8
sp|P0C870|JMJD7_HUMAN	tr|R1CZE9|R1CZE9_EMIHU	27.200	125	72	4	165	279	134	249	3.92e-05	50.8
sp|P0C870|JMJD7_HUMAN	tr|A0A2K5CPE7|A0A2K5CPE7_AOTNA	24.615	130	78	2	163	292	319	428	4.68e-05	50.4
sp|P0C870|JMJD7_HUMAN	tr|G7NXD4|G7NXD4_MACFA	23.333	270	154	10	41	289	90	327	6.17e-05	50.1
sp|P0C870|JMJD7_HUMAN	tr|A0A2K5ZL01|A0A2K5ZL01_MANLE	23.985	271	151	11	41	289	90	327	6.63e-05	50.1
sp|P0C870|JMJD7_HUMAN	tr|A0A2K5LJI7|A0A2K5LJI7_CERAT	23.985	271	151	11	41	289	90	327	6.63e-05	50.1
sp|P0C870|JMJD7_HUMAN	tr|A0A2K6M7A4|A0A2K6M7A4_RHIBE	23.985	271	151	11	41	289	90	327	6.69e-05	50.1
sp|P0C870|JMJD7_HUMAN	tr|A0A067RCS3|A0A067RCS3_ZOONE	24.419	172	94	5	128	298	126	262	7.19e-05	49.7
sp|P0C870|JMJD7_HUMAN	tr|R1CX17|R1CX17_EMIHU	30.534	131	69	4	153	281	143	253	7.78e-05	49.7
sp|P0C870|JMJD7_HUMAN	tr|G1TH69|G1TH69_RABIT	34.722	72	46	1	14	85	189	259	7.90e-05	49.7
sp|P0C870|JMJD7_HUMAN	tr|A0A5F7ZDY1|A0A5F7ZDY1_MACMU	23.333	270	154	10	41	289	90	327	8.00e-05	50.1
sp|P0C870|JMJD7_HUMAN	tr|A0A2I2YP42|A0A2I2YP42_GORGO	23.684	190	85	6	145	297	141	307	1.29e-04	49.3
sp|P0C870|JMJD7_HUMAN	tr|A0A2K5DI94|A0A2K5DI94_AOTNA	22.794	272	155	11	41	289	68	307	1.82e-04	48.9
sp|P0C870|JMJD7_HUMAN	tr|R0JLL2|R0JLL2_ANAPL	19.626	321	187	16	1	289	1	282	1.88e-04	48.5
sp|P0C870|JMJD7_HUMAN	tr|A0A091HWR3|A0A091HWR3_CALAN	19.497	318	191	14	1	289	1	282	2.08e-04	48.5
sp|P0C870|JMJD7_HUMAN	tr|A0A2R8ZK12|A0A2R8ZK12_PANPA	23.158	190	86	6	145	297	141	307	2.14e-04	48.5
sp|P0C870|JMJD7_HUMAN	tr|G3TN52|G3TN52_LOXAF	22.105	285	175	11	26	289	28	286	2.18e-04	48.5
sp|P0C870|JMJD7_HUMAN	tr|A0A2I3HEA8|A0A2I3HEA8_NOMLE	22.963	270	155	10	41	289	90	327	2.23e-04	48.5
sp|P0C870|JMJD7_HUMAN	tr|A0A3Q0E0M0|A0A3Q0E0M0_TARSY	23.529	272	151	12	41	289	117	354	2.28e-04	48.5
sp|P0C870|JMJD7_HUMAN	tr|C8V964|C8V964_EMENI	22.101	276	185	12	39	292	52	319	2.35e-04	48.1
sp|P0C870|JMJD7_HUMAN	tr|A0A1L8FJW3|A0A1L8FJW3_XENLA	23.077	260	157	13	51	292	64	298	3.04e-04	47.8
sp|P0C870|JMJD7_HUMAN	tr|A0A2I0MR66|A0A2I0MR66_COLLI	19.749	319	187	14	1	289	1	280	4.43e-04	47.4
sp|P0C870|JMJD7_HUMAN	tr|R1E1T5|R1E1T5_EMIHU	23.448	145	83	6	158	294	197	321	4.49e-04	47.8
sp|P0C870|JMJD7_HUMAN	tr|A0A099ZAM3|A0A099ZAM3_TINGU	19.315	321	188	16	1	289	1	282	5.40e-04	47.4
sp|P0C870|JMJD7_HUMAN	tr|A2ZFJ5|A2ZFJ5_ORYSI	22.500	280	163	12	40	311	225	458	5.98e-04	47.4
sp|P0C870|JMJD7_HUMAN	tr|A0A026W4I0|A0A026W4I0_OOCBI	27.742	155	79	6	154	299	132	262	5.98e-04	47.0
sp|P0C870|JMJD7_HUMAN	tr|L5JY88|L5JY88_PTEAL	22.188	320	173	15	1	289	8	282	6.78e-04	47.0
sp|P0C870|JMJD7_HUMAN	tr|R1C8D4|R1C8D4_EMIHU	28.030	132	70	5	167	293	119	230	7.25e-04	46.2
sp|P0C870|JMJD7_HUMAN	sp|Q67XX3|FB252_ARATH	21.898	274	156	10	48	311	212	437	7.58e-04	47.0
sp|P0C870|JMJD7_HUMAN	tr|A0A091V6B5|A0A091V6B5_OPIHO	19.938	321	186	16	1	289	1	282	7.93e-04	46.6
sp|P0C870|JMJD7_HUMAN	tr|R1E6Z6|R1E6Z6_EMIHU	28.030	132	70	5	167	293	148	259	8.01e-04	46.2
sp|P0C870|JMJD7_HUMAN	tr|A0A2I3STG1|A0A2I3STG1_PANTR	22.564	195	86	6	145	297	141	312	0.001	46.6
sp|P0C870|JMJD7_HUMAN	tr|A0A093G8P0|A0A093G8P0_DRYPU	21.136	317	187	16	1	289	1	282	0.001	45.8
sp|P0C870|JMJD7_HUMAN	tr|H0WQZ5|H0WQZ5_OTOGA	22.680	291	170	11	41	309	44	301	0.002	45.8
sp|P0C870|JMJD7_HUMAN	tr|W5PAF2|W5PAF2_SHEEP	21.951	287	163	13	29	289	31	282	0.002	45.8
sp|P0C870|JMJD7_HUMAN	tr|Q6C035|Q6C035_YARLI	23.166	259	144	11	49	295	35	250	0.002	44.7
sp|P0C870|JMJD7_HUMAN	tr|A0A3B6FM24|A0A3B6FM24_WHEAT	19.683	315	198	8	18	300	14	305	0.003	45.1
sp|P0C870|JMJD7_HUMAN	tr|A0A3B6GS04|A0A3B6GS04_WHEAT	19.683	315	198	8	18	300	8	299	0.003	45.1
sp|P0C870|JMJD7_HUMAN	tr|G1MIK1|G1MIK1_AILME	20.818	269	162	10	41	289	14	251	0.003	45.1
sp|P0C870|JMJD7_HUMAN	tr|A0A2U3X4Z2|A0A2U3X4Z2_ODORO	20.968	310	191	12	2	289	5	282	0.003	44.7
sp|P0C870|JMJD7_HUMAN	tr|A0A2I3FTE2|A0A2I3FTE2_NOMLE	24.859	177	108	8	145	297	141	316	0.003	45.1
sp|P0C870|JMJD7_HUMAN	tr|R1FYF9|R1FYF9_EMIHU	20.669	329	198	10	13	300	65	371	0.004	44.7
sp|P0C870|JMJD7_HUMAN	tr|V5IKY6|V5IKY6_NEUCR	27.933	179	101	9	126	292	245	407	0.004	44.7
sp|P0C870|JMJD7_HUMAN	tr|A0A091JBG5|A0A091JBG5_EGRGA	19.811	318	190	16	1	289	1	282	0.004	44.7
sp|P0C870|JMJD7_HUMAN	tr|B8BRZ2|B8BRZ2_THAPS	19.745	157	106	3	159	307	428	572	0.004	44.7
sp|P0C870|JMJD7_HUMAN	tr|A0A3B6EHC3|A0A3B6EHC3_WHEAT	19.683	315	198	8	18	300	8	299	0.004	44.7
sp|P0C870|JMJD7_HUMAN	tr|I3M7E3|I3M7E3_ICTTR	20.656	305	185	11	26	299	28	306	0.004	44.7
sp|P0C870|JMJD7_HUMAN	tr|Q8IIE4|Q8IIE4_PLAF7	19.298	171	123	5	37	201	28	189	0.004	44.3
sp|P0C870|JMJD7_HUMAN	tr|Q8IIE4|Q8IIE4_PLAF7	33.333	42	24	1	255	292	320	361	3.6	35.4
sp|P0C870|JMJD7_HUMAN	tr|A0A2K6FN72|A0A2K6FN72_PROCO	22.408	299	177	11	14	289	43	309	0.005	44.3
sp|P0C870|JMJD7_HUMAN	tr|B6SW66|B6SW66_MAIZE	22.794	272	156	13	48	311	216	441	0.005	44.3
sp|P0C870|JMJD7_HUMAN	tr|A7UWK6|A7UWK6_NEUCR	23.188	138	98	3	164	293	480	617	0.006	44.3
sp|P0C870|JMJD7_HUMAN	tr|A0A0Q3MKG3|A0A0Q3MKG3_AMAAE	19.626	321	187	16	1	289	1	282	0.006	43.9
sp|P0C870|JMJD7_HUMAN	tr|B8A9Z6|B8A9Z6_ORYSI	21.324	136	82	2	167	300	182	294	0.007	43.9
sp|P0C870|JMJD7_HUMAN	tr|R1C0J0|R1C0J0_EMIHU	26.136	264	122	13	37	288	254	456	0.008	43.9
sp|P0C870|JMJD7_HUMAN	tr|G3QZE1|G3QZE1_GORGO	22.878	271	154	11	41	289	90	327	0.008	43.5
sp|P0C870|JMJD7_HUMAN	tr|A0A2Y9FDF7|A0A2Y9FDF7_PHYMC	20.848	283	171	12	29	289	31	282	0.008	43.5
sp|P0C870|JMJD7_HUMAN	tr|D6WTA8|D6WTA8_TRICA	22.368	152	87	5	145	291	100	225	0.009	43.1
sp|P0C870|JMJD7_HUMAN	tr|A0A3B6TWS8|A0A3B6TWS8_WHEAT	22.426	272	157	12	48	311	218	443	0.009	43.5
sp|P0C870|JMJD7_HUMAN	tr|A0A2J8IWC1|A0A2J8IWC1_PANTR	22.878	271	154	11	41	289	90	327	0.009	43.5
sp|P0C870|JMJD7_HUMAN	tr|A0A2R9C9C2|A0A2R9C9C2_PANPA	22.878	271	154	11	41	289	90	327	0.009	43.5
sp|P0C870|JMJD7_HUMAN	tr|A0A3B4UYQ0|A0A3B4UYQ0_SERDU	19.708	274	183	11	29	289	29	278	0.011	43.1
sp|P0C874|S31D3_HUMAN	sp|P0C874|S31D3_HUMAN	100.000	917	0	0	1	917	1	917	0.0	1860
sp|P0C874|S31D3_HUMAN	sp|Q6ZUB0|S31D4_HUMAN	99.782	917	2	0	1	917	1	917	0.0	1857
sp|P0C874|S31D3_HUMAN	tr|A0A2I2YF83|A0A2I2YF83_GORGO	94.547	917	50	0	1	917	1	917	0.0	1679
sp|P0C874|S31D3_HUMAN	tr|A0A2R9A6T5|A0A2R9A6T5_PANPA	94.220	917	46	1	1	917	1	910	0.0	1652
sp|P0C874|S31D3_HUMAN	tr|A0A2I3S3G9|A0A2I3S3G9_PANTR	94.111	917	47	1	1	917	1	910	0.0	1646
sp|P0C874|S31D3_HUMAN	tr|A0A2I2ZTS2|A0A2I2ZTS2_GORGO	92.803	917	54	1	1	917	1	905	0.0	1612
sp|P0C874|S31D3_HUMAN	sp|Q6ZQQ2|S31D1_HUMAN	90.959	918	80	1	1	915	1	918	0.0	1570
sp|P0C874|S31D3_HUMAN	tr|G1QSK0|G1QSK0_NOMLE	87.691	918	110	1	1	915	1	918	0.0	1524
sp|P0C874|S31D3_HUMAN	tr|G1QSK0|G1QSK0_NOMLE	38.095	42	26	0	676	717	895	936	5.8	37.0
sp|P0C874|S31D3_HUMAN	tr|G3RJA7|G3RJA7_GORGO	90.414	918	85	1	1	915	1	918	0.0	1514
sp|P0C874|S31D3_HUMAN	tr|A0A2I3G2S8|A0A2I3G2S8_NOMLE	87.899	909	93	1	1	909	1	892	0.0	1507
sp|P0C874|S31D3_HUMAN	tr|F6WBP3|F6WBP3_MACMU	84.481	915	142	0	1	915	1	915	0.0	1505
sp|P0C874|S31D3_HUMAN	tr|A0A2K5V9F5|A0A2K5V9F5_MACFA	84.928	909	137	0	1	909	1	909	0.0	1493
sp|P0C874|S31D3_HUMAN	tr|A0A2I3RE25|A0A2I3RE25_PANTR	88.319	916	86	2	1	910	1	901	0.0	1484
sp|P0C874|S31D3_HUMAN	tr|A0A2I3N0U9|A0A2I3N0U9_PAPAN	83.938	909	146	0	1	909	1	909	0.0	1481
sp|P0C874|S31D3_HUMAN	tr|A0A0D9R5R2|A0A0D9R5R2_CHLSB	84.749	918	136	2	1	915	1	917	0.0	1470
sp|P0C874|S31D3_HUMAN	tr|A0A2K5L2H4|A0A2K5L2H4_CERAT	83.843	916	138	2	1	916	1	906	0.0	1466
sp|P0C874|S31D3_HUMAN	tr|A0A2K5YKU6|A0A2K5YKU6_MANLE	84.268	909	143	0	1	909	1	909	0.0	1451
sp|P0C874|S31D3_HUMAN	tr|A0A2K5VAP6|A0A2K5VAP6_MACFA	83.769	918	145	2	1	915	1	917	0.0	1440
sp|P0C874|S31D3_HUMAN	tr|A0A2K5N2Q4|A0A2K5N2Q4_CERAT	83.769	918	145	2	1	915	1	917	0.0	1436
sp|P0C874|S31D3_HUMAN	tr|A0A096P1V1|A0A096P1V1_PAPAN	83.333	918	149	2	1	915	1	917	0.0	1428
sp|P0C874|S31D3_HUMAN	tr|A0A2R9BCT8|A0A2R9BCT8_PANPA	85.403	918	88	4	1	915	1	875	0.0	1419
sp|P0C874|S31D3_HUMAN	tr|A0A1D5QLA6|A0A1D5QLA6_MACMU	82.346	878	152	2	40	915	30	906	0.0	1344
sp|P0C874|S31D3_HUMAN	tr|A0A2K6MCA6|A0A2K6MCA6_RHIBE	82.904	854	138	1	62	915	12	857	0.0	1338
sp|P0C874|S31D3_HUMAN	tr|A0A2K6MCA6|A0A2K6MCA6_RHIBE	38.095	42	26	0	676	717	834	875	6.7	36.6
sp|P0C874|S31D3_HUMAN	tr|A0A2K6TLV3|A0A2K6TLV3_SAIBB	73.673	923	226	5	1	915	1	914	0.0	1289
sp|P0C874|S31D3_HUMAN	tr|A0A2K6SGQ7|A0A2K6SGQ7_SAIBB	74.236	916	220	4	1	909	1	907	0.0	1275
sp|P0C874|S31D3_HUMAN	tr|A0A5F4W9V8|A0A5F4W9V8_CALJA	70.531	923	246	7	1	915	1	905	0.0	1178
sp|P0C874|S31D3_HUMAN	tr|F7HBH3|F7HBH3_CALJA	67.179	911	230	7	1	909	1	844	0.0	1096
sp|P0C874|S31D3_HUMAN	tr|A0A2K6ABW7|A0A2K6ABW7_MANLE	82.382	613	104	2	1	610	1	612	0.0	907
sp|P0C874|S31D3_HUMAN	tr|A0A5G2R4I3|A0A5G2R4I3_PIG	53.362	922	403	8	11	915	64	975	0.0	857
sp|P0C874|S31D3_HUMAN	tr|A0A3Q2I3U7|A0A3Q2I3U7_HORSE	53.024	926	398	11	3	915	7	908	0.0	793
sp|P0C874|S31D3_HUMAN	tr|A0A3Q2I3U7|A0A3Q2I3U7_HORSE	41.026	39	23	0	680	718	889	927	8.9	36.2
sp|P0C874|S31D3_HUMAN	tr|A0A3Q2HJS7|A0A3Q2HJS7_HORSE	52.973	925	395	16	3	909	7	909	0.0	783
sp|P0C874|S31D3_HUMAN	tr|A0A5F5PSU1|A0A5F5PSU1_HORSE	53.405	925	391	15	3	909	7	909	0.0	780
sp|P0C874|S31D3_HUMAN	tr|A0A452DLX8|A0A452DLX8_CAPHI	52.061	922	399	9	3	915	7	894	0.0	780
sp|P0C874|S31D3_HUMAN	tr|W5PRS8|W5PRS8_SHEEP	52.268	926	403	9	3	915	7	906	0.0	763
sp|P0C874|S31D3_HUMAN	tr|F6WQY1|F6WQY1_HORSE	52.216	925	406	10	3	915	7	907	0.0	763
sp|P0C874|S31D3_HUMAN	tr|F6WQY1|F6WQY1_HORSE	41.026	39	23	0	680	718	888	926	8.1	36.6
sp|P0C874|S31D3_HUMAN	tr|F6RSB0|F6RSB0_HORSE	52.757	925	397	15	3	909	7	909	0.0	751
sp|P0C874|S31D3_HUMAN	tr|A0A340WIE9|A0A340WIE9_LIPVE	54.435	823	335	7	104	915	118	911	0.0	751
sp|P0C874|S31D3_HUMAN	tr|F7CN82|F7CN82_HORSE	52.376	926	403	14	3	910	7	912	0.0	746
sp|P0C874|S31D3_HUMAN	tr|A0A452G8X5|A0A452G8X5_CAPHI	52.056	924	398	10	3	915	7	896	0.0	746
sp|P0C874|S31D3_HUMAN	tr|A0A3Q2KZ83|A0A3Q2KZ83_HORSE	51.896	923	410	12	3	910	7	910	0.0	735
sp|P0C874|S31D3_HUMAN	tr|A0A2Y9RNJ4|A0A2Y9RNJ4_TRIMA	48.879	937	418	12	1	915	1	898	0.0	731
sp|P0C874|S31D3_HUMAN	tr|A0A5F5PHY2|A0A5F5PHY2_HORSE	54.044	816	340	9	80	883	18	810	0.0	719
sp|P0C874|S31D3_HUMAN	tr|G1LE90|G1LE90_AILME	49.077	921	423	13	3	907	1	891	0.0	712
sp|P0C874|S31D3_HUMAN	tr|L5KMS8|L5KMS8_PTEAL	49.354	851	382	12	79	915	56	871	0.0	684
sp|P0C874|S31D3_HUMAN	tr|A0A3Q2LJY7|A0A3Q2LJY7_HORSE	52.387	838	364	12	3	826	7	823	0.0	682
sp|P0C874|S31D3_HUMAN	tr|G3X6J2|G3X6J2_BOVIN	53.665	723	300	8	202	915	1	697	0.0	665
sp|P0C874|S31D3_HUMAN	tr|A0A2U3ZX76|A0A2U3ZX76_ODORO	47.703	849	386	12	75	910	81	884	0.0	657
sp|P0C874|S31D3_HUMAN	tr|A0A2K5DW47|A0A2K5DW47_AOTNA	69.498	518	142	5	215	728	31	536	0.0	655
sp|P0C874|S31D3_HUMAN	tr|A0A2K5DW47|A0A2K5DW47_AOTNA	46.473	241	88	5	684	909	433	647	1.22e-43	174
sp|P0C874|S31D3_HUMAN	tr|A0A2K5DW47|A0A2K5DW47_AOTNA	63.333	30	11	0	68	97	1	30	1.7	38.5
sp|P0C874|S31D3_HUMAN	tr|A0A384D9U2|A0A384D9U2_URSMA	49.698	827	357	12	98	910	32	813	0.0	655
sp|P0C874|S31D3_HUMAN	tr|A0A455BKK2|A0A455BKK2_PHYMC	55.492	701	296	8	228	915	1	698	0.0	648
sp|P0C874|S31D3_HUMAN	tr|J9P3V5|J9P3V5_CANLF	47.500	800	370	14	125	915	4	762	0.0	621
sp|P0C874|S31D3_HUMAN	tr|A0A2K5VLZ8|A0A2K5VLZ8_MACFA	80.097	412	78	1	221	632	85	492	0.0	613
sp|P0C874|S31D3_HUMAN	tr|A0A2K5VLZ8|A0A2K5VLZ8_MACFA	86.022	93	13	0	816	908	489	581	7.56e-39	159
sp|P0C874|S31D3_HUMAN	tr|A0A2K5VLZ8|A0A2K5VLZ8_MACFA	81.176	85	16	0	1	85	1	85	6.80e-30	131
sp|P0C874|S31D3_HUMAN	tr|M3XYG4|M3XYG4_MUSPF	44.385	935	444	17	3	915	7	887	0.0	580
sp|P0C874|S31D3_HUMAN	tr|G1THC6|G1THC6_RABIT	42.903	937	416	15	1	910	1	845	4.40e-178	559
sp|P0C874|S31D3_HUMAN	tr|A0A5F5PZH7|A0A5F5PZH7_HORSE	54.098	549	232	10	275	814	51	588	7.10e-169	509
sp|P0C874|S31D3_HUMAN	tr|A0A5F5PZH7|A0A5F5PZH7_HORSE	44.068	59	25	1	73	131	11	61	0.001	48.5
sp|P0C874|S31D3_HUMAN	tr|A0A1S2ZA19|A0A1S2ZA19_ERIEU	40.807	892	476	16	40	917	13	866	5.56e-159	508
sp|P0C874|S31D3_HUMAN	tr|A0A5F5XVP0|A0A5F5XVP0_FELCA	54.614	531	221	10	202	719	1	524	1.34e-156	475
sp|P0C874|S31D3_HUMAN	tr|G1TD64|G1TD64_RABIT	41.042	921	445	13	1	915	1	829	2.11e-156	501
sp|P0C874|S31D3_HUMAN	tr|G1Q843|G1Q843_MYOLU	40.732	874	487	14	63	909	1	870	1.52e-149	480
sp|P0C874|S31D3_HUMAN	tr|G1T3Z3|G1T3Z3_RABIT	43.112	784	331	16	156	910	1	698	1.65e-148	477
sp|P0C874|S31D3_HUMAN	tr|A0A384DAD4|A0A384DAD4_URSMA	41.292	913	496	16	27	909	14	916	1.35e-145	474
sp|P0C874|S31D3_HUMAN	tr|W5NT58|W5NT58_SHEEP	40.302	861	481	13	76	909	2	856	1.54e-143	460
sp|P0C874|S31D3_HUMAN	tr|A0A2Y9MNE7|A0A2Y9MNE7_DELLE	56.421	475	199	6	445	915	1	471	3.59e-141	452
sp|P0C874|S31D3_HUMAN	tr|L5KK88|L5KK88_PTEAL	38.258	907	514	17	27	909	14	898	5.04e-141	461
sp|P0C874|S31D3_HUMAN	tr|L5KK88|L5KK88_PTEAL	22.321	112	72	3	607	709	809	914	4.1	37.4
sp|P0C874|S31D3_HUMAN	tr|A0A2Y9SKL7|A0A2Y9SKL7_PHYMC	55.745	470	196	7	451	915	1	463	6.43e-140	446
sp|P0C874|S31D3_HUMAN	tr|A0A452F651|A0A452F651_CAPHI	40.070	861	476	13	76	909	61	908	2.18e-139	457
sp|P0C874|S31D3_HUMAN	tr|H0XLJ9|H0XLJ9_OTOGA	39.002	882	470	14	63	915	1	843	9.89e-135	439
sp|P0C874|S31D3_HUMAN	tr|A0A5F4DN46|A0A5F4DN46_CANLF	39.161	858	467	17	81	909	25	856	1.72e-131	434
sp|P0C874|S31D3_HUMAN	tr|G3SZJ5|G3SZJ5_LOXAF	51.336	524	242	5	400	915	224	742	7.39e-129	421
sp|P0C874|S31D3_HUMAN	tr|G3SZJ5|G3SZJ5_LOXAF	46.701	197	95	3	145	333	30	224	1.45e-27	126
sp|P0C874|S31D3_HUMAN	tr|A0A3Q2I765|A0A3Q2I765_HORSE	41.240	839	455	12	98	909	22	849	8.83e-129	427
sp|P0C874|S31D3_HUMAN	tr|G1QDX3|G1QDX3_MYOLU	36.926	937	531	21	7	916	7	910	7.51e-125	417
sp|P0C874|S31D3_HUMAN	tr|G1Q5P7|G1Q5P7_MYOLU	37.727	880	480	20	56	909	57	894	5.23e-124	414
sp|P0C874|S31D3_HUMAN	tr|G3U8N7|G3U8N7_LOXAF	40.658	760	298	18	1	757	1	610	7.38e-118	377
sp|P0C874|S31D3_HUMAN	tr|A0A091D5X9|A0A091D5X9_FUKDA	45.488	543	266	4	380	915	257	776	3.22e-116	389
sp|P0C874|S31D3_HUMAN	tr|A0A091D5X9|A0A091D5X9_FUKDA	37.591	274	150	5	1	273	1	254	1.46e-25	120
sp|P0C874|S31D3_HUMAN	tr|A0A091D5X9|A0A091D5X9_FUKDA	26.396	197	120	9	676	855	753	941	4.8	37.4
sp|P0C874|S31D3_HUMAN	tr|A0A1S3FC53|A0A1S3FC53_DIPOR	44.251	574	312	3	342	912	237	805	1.02e-115	390
sp|P0C874|S31D3_HUMAN	tr|A0A1S3FC53|A0A1S3FC53_DIPOR	37.000	200	97	8	69	265	58	231	3.37e-14	83.6
sp|P0C874|S31D3_HUMAN	tr|A0A1S3GCG7|A0A1S3GCG7_DIPOR	43.782	587	298	9	334	910	232	796	2.60e-115	389
sp|P0C874|S31D3_HUMAN	tr|A0A1S3GCG7|A0A1S3GCG7_DIPOR	48.521	169	75	3	80	248	52	208	2.47e-27	125
sp|P0C874|S31D3_HUMAN	tr|H0XYK3|H0XYK3_OTOGA	36.910	932	542	16	1	915	1	903	1.43e-114	377
sp|P0C874|S31D3_HUMAN	tr|H0XNF4|H0XNF4_OTOGA	34.852	944	481	20	1	915	1	839	1.35e-111	367
sp|P0C874|S31D3_HUMAN	tr|A0A455B3D3|A0A455B3D3_PHYMC	60.436	321	125	2	361	681	1	319	3.81e-106	336
sp|P0C874|S31D3_HUMAN	tr|A0A384D9M9|A0A384D9M9_URSMA	49.780	454	196	8	98	542	12	442	1.56e-99	345
sp|P0C874|S31D3_HUMAN	tr|A0A384D9M9|A0A384D9M9_URSMA	38.924	316	146	6	638	910	436	747	1.17e-51	203
sp|P0C874|S31D3_HUMAN	tr|H0XZ86|H0XZ86_OTOGA	49.215	382	170	4	554	915	460	837	6.34e-97	328
sp|P0C874|S31D3_HUMAN	tr|H0XZ86|H0XZ86_OTOGA	40.936	513	289	4	7	512	6	511	6.43e-77	273
sp|P0C874|S31D3_HUMAN	tr|A0A1S3FC56|A0A1S3FC56_DIPOR	39.691	582	330	10	339	915	148	713	6.62e-96	335
sp|P0C874|S31D3_HUMAN	tr|A0A1S3FC56|A0A1S3FC56_DIPOR	41.270	63	34	1	76	138	45	104	1.61e-04	52.0
sp|P0C874|S31D3_HUMAN	tr|A0A287B6G0|A0A287B6G0_PIG	38.028	639	360	12	296	909	144	771	4.26e-92	323
sp|P0C874|S31D3_HUMAN	tr|A0A287B6G0|A0A287B6G0_PIG	48.227	141	63	2	27	167	26	156	1.55e-21	107
sp|P0C874|S31D3_HUMAN	tr|E9QA35|E9QA35_MOUSE	33.083	931	507	17	1	915	1	831	1.97e-89	316
sp|P0C874|S31D3_HUMAN	tr|H2PSH6|H2PSH6_PONAB	80.905	199	38	0	23	221	1	199	1.53e-85	277
sp|P0C874|S31D3_HUMAN	tr|A0A1S2ZA13|A0A1S2ZA13_ERIEU	32.526	867	466	22	92	915	4	794	1.60e-85	305
sp|P0C874|S31D3_HUMAN	tr|A0A3Q2L791|A0A3Q2L791_HORSE	37.942	651	366	13	283	909	1	637	1.01e-83	291
sp|P0C874|S31D3_HUMAN	tr|A0A3Q0D526|A0A3Q0D526_MESAU	40.270	519	270	7	336	850	267	749	1.89e-83	292
sp|P0C874|S31D3_HUMAN	tr|A0A3Q0D526|A0A3Q0D526_MESAU	37.319	276	142	6	1	264	1	257	4.80e-25	118
sp|P0C874|S31D3_HUMAN	tr|G1U6S3|G1U6S3_RABIT	47.244	381	194	2	538	915	549	925	8.79e-83	298
sp|P0C874|S31D3_HUMAN	tr|G1U6S3|G1U6S3_RABIT	37.300	563	262	11	1	563	1	472	1.86e-65	246
sp|P0C874|S31D3_HUMAN	tr|M3XM48|M3XM48_MUSPF	36.817	641	373	14	287	909	1	627	1.31e-82	294
sp|P0C874|S31D3_HUMAN	tr|A0A2Y9DZE1|A0A2Y9DZE1_TRIMA	35.194	645	371	12	297	917	196	817	1.51e-79	288
sp|P0C874|S31D3_HUMAN	tr|A0A2Y9DZE1|A0A2Y9DZE1_TRIMA	35.450	189	103	5	1	180	26	204	1.22e-06	58.9
sp|P0C874|S31D3_HUMAN	tr|E9QA57|E9QA57_MOUSE	32.004	928	529	21	1	915	1	839	1.67e-78	284
sp|P0C874|S31D3_HUMAN	tr|A0A2Y9RLD6|A0A2Y9RLD6_TRIMA	36.735	588	343	11	334	904	20	595	1.02e-77	281
sp|P0C874|S31D3_HUMAN	tr|A0A5F5XH42|A0A5F5XH42_FELCA	33.561	879	449	29	52	910	51	814	1.07e-76	279
sp|P0C874|S31D3_HUMAN	tr|A0A2Y9DVM4|A0A2Y9DVM4_TRIMA	39.683	504	285	8	422	909	3	503	1.37e-76	276
sp|P0C874|S31D3_HUMAN	tr|A0A2U4BIW7|A0A2U4BIW7_TURTR	48.788	330	150	4	76	398	14	331	1.71e-75	255
sp|P0C874|S31D3_HUMAN	tr|G1T0S5|G1T0S5_RABIT	45.187	374	197	3	538	907	619	988	2.00e-73	270
sp|P0C874|S31D3_HUMAN	tr|G1T0S5|G1T0S5_RABIT	43.439	221	121	2	332	548	244	464	2.71e-40	167
sp|P0C874|S31D3_HUMAN	tr|G1T0S5|G1T0S5_RABIT	37.652	247	127	3	1	240	1	227	3.96e-15	86.7
sp|P0C874|S31D3_HUMAN	tr|H2PU99|H2PU99_PONAB	80.769	156	30	0	760	915	1	156	4.71e-73	258
sp|P0C874|S31D3_HUMAN	tr|H2PU99|H2PU99_PONAB	40.476	42	25	0	676	717	133	174	1.9	38.1
sp|P0C874|S31D3_HUMAN	tr|A0A2Y9E7R0|A0A2Y9E7R0_TRIMA	34.543	634	377	13	296	910	185	799	9.24e-72	265
sp|P0C874|S31D3_HUMAN	tr|M3XSD9|M3XSD9_MUSPF	48.485	330	158	5	37	363	4	324	5.95e-71	243
sp|P0C874|S31D3_HUMAN	tr|G1QDG4|G1QDG4_MYOLU	41.435	432	212	7	487	916	1	393	1.45e-70	256
sp|P0C874|S31D3_HUMAN	tr|A0A5F5PSW9|A0A5F5PSW9_HORSE	31.089	891	466	22	49	910	49	820	3.30e-70	260
sp|P0C874|S31D3_HUMAN	tr|G1QEN1|G1QEN1_MYOLU	40.930	430	197	7	485	910	12	388	1.69e-68	250
sp|P0C874|S31D3_HUMAN	tr|A0A384DTF2|A0A384DTF2_URSMA	36.486	592	330	16	333	910	191	750	1.97e-67	251
sp|P0C874|S31D3_HUMAN	tr|G1TSS2|G1TSS2_RABIT	30.373	912	510	24	28	909	38	854	1.44e-64	243
sp|P0C874|S31D3_HUMAN	tr|A0A2Y9TCJ7|A0A2Y9TCJ7_PHYMC	34.865	631	355	18	299	910	154	747	1.70e-64	243
sp|P0C874|S31D3_HUMAN	tr|A0A2U4BEZ6|A0A2U4BEZ6_TURTR	34.865	631	357	17	299	910	98	693	5.21e-64	240
sp|P0C874|S31D3_HUMAN	tr|L5JVE6|L5JVE6_PTEAL	33.706	626	358	18	307	910	211	801	6.25e-63	238
sp|P0C874|S31D3_HUMAN	tr|A0A2U3Y592|A0A2U3Y592_LEPWE	36.242	596	327	19	333	910	18	578	8.85e-63	236
sp|P0C874|S31D3_HUMAN	tr|F1PXV0|F1PXV0_CANLF	31.324	929	502	27	1	910	1	812	3.04e-62	236
sp|P0C874|S31D3_HUMAN	tr|A0A2U3ZWB0|A0A2U3ZWB0_ODORO	34.448	598	333	18	333	910	255	813	3.86e-61	232
sp|P0C874|S31D3_HUMAN	tr|A0A1S3WHL6|A0A1S3WHL6_ERIEU	34.179	591	340	15	333	910	289	843	1.91e-60	230
sp|P0C874|S31D3_HUMAN	tr|E9QAF1|E9QAF1_MOUSE	35.387	568	311	13	336	891	263	786	1.96e-59	224
sp|P0C874|S31D3_HUMAN	tr|E9QAF1|E9QAF1_MOUSE	36.981	265	155	3	1	265	1	253	3.29e-25	118
sp|P0C874|S31D3_HUMAN	tr|A0A091DH40|A0A091DH40_FUKDA	43.293	328	178	3	383	710	143	462	2.37e-58	213
sp|P0C874|S31D3_HUMAN	tr|A0A091DH40|A0A091DH40_FUKDA	47.458	59	19	1	104	162	37	83	5.09e-06	56.2
sp|P0C874|S31D3_HUMAN	tr|M3XM46|M3XM46_MUSPF	52.055	292	127	4	63	346	1	287	5.54e-58	207
sp|P0C874|S31D3_HUMAN	tr|A0A1S3FBB9|A0A1S3FBB9_DIPOR	42.522	341	178	8	579	915	45	371	1.35e-57	220
sp|P0C874|S31D3_HUMAN	tr|A0A1S3FBB9|A0A1S3FBB9_DIPOR	41.538	65	30	2	95	158	2	59	0.010	45.8
sp|P0C874|S31D3_HUMAN	tr|M3XST5|M3XST5_MUSPF	35.859	594	328	20	333	910	267	823	4.97e-57	219
sp|P0C874|S31D3_HUMAN	tr|G3UH50|G3UH50_LOXAF	32.857	630	328	22	298	917	209	753	1.48e-56	216
sp|P0C874|S31D3_HUMAN	tr|E9Q5W2|E9Q5W2_MOUSE	31.366	864	441	24	1	847	1	729	1.70e-55	214
sp|P0C874|S31D3_HUMAN	tr|A0A384C316|A0A384C316_URSMA	31.376	596	357	17	338	910	117	683	4.59e-55	213
sp|P0C874|S31D3_HUMAN	tr|W5PM44|W5PM44_SHEEP	33.062	614	351	21	332	910	195	783	9.72e-55	213
sp|P0C874|S31D3_HUMAN	tr|G3SZH8|G3SZH8_LOXAF	33.525	522	286	12	402	917	7	473	2.88e-54	202
sp|P0C874|S31D3_HUMAN	tr|A0A455BV81|A0A455BV81_PHYMC	52.113	213	102	0	62	274	13	225	2.16e-53	191
sp|P0C874|S31D3_HUMAN	tr|G3SPP4|G3SPP4_LOXAF	34.940	498	246	18	424	910	72	502	5.21e-53	205
sp|P0C874|S31D3_HUMAN	tr|A0A3Q0DPX1|A0A3Q0DPX1_TARSY	31.028	564	358	11	354	910	106	645	6.09e-52	199
sp|P0C874|S31D3_HUMAN	tr|A0A452F2I4|A0A452F2I4_CAPHI	32.066	605	369	16	332	910	196	784	7.40e-52	204
sp|P0C874|S31D3_HUMAN	tr|G1SYJ0|G1SYJ0_RABIT	30.964	633	385	15	292	904	116	716	7.49e-52	203
sp|P0C874|S31D3_HUMAN	tr|W5PEV5|W5PEV5_SHEEP	32.828	594	350	13	333	910	270	830	3.80e-51	201
sp|P0C874|S31D3_HUMAN	tr|F1MRG4|F1MRG4_BOVIN	32.660	594	351	13	333	910	160	720	9.37e-51	200
sp|P0C874|S31D3_HUMAN	tr|G3QD55|G3QD55_GORGO	28.455	861	483	22	64	910	83	824	5.48e-50	198
sp|P0C874|S31D3_HUMAN	tr|A0A5F5PHU1|A0A5F5PHU1_HORSE	32.264	592	365	18	331	909	195	763	7.58e-50	197
sp|P0C874|S31D3_HUMAN	tr|A0A5F5PHU1|A0A5F5PHU1_HORSE	31.527	203	119	5	1	192	1	194	7.16e-07	59.3
sp|P0C874|S31D3_HUMAN	tr|A0A5F7ZRR4|A0A5F7ZRR4_MACMU	30.846	603	368	13	318	910	243	806	7.87e-50	197
sp|P0C874|S31D3_HUMAN	tr|A0A5G2QT36|A0A5G2QT36_PIG	33.279	619	363	16	307	910	235	818	8.05e-50	197
sp|P0C874|S31D3_HUMAN	tr|A0A5G2QT36|A0A5G2QT36_PIG	32.168	143	80	5	1	137	2	133	0.002	48.1
sp|P0C874|S31D3_HUMAN	tr|A0A2K5YA51|A0A2K5YA51_MANLE	30.651	584	364	12	334	910	171	720	8.08e-50	196
sp|P0C874|S31D3_HUMAN	tr|A0A2K5U0B5|A0A2K5U0B5_MACFA	31.012	603	367	14	318	910	257	820	1.65e-49	196
sp|P0C874|S31D3_HUMAN	tr|A0A2K5U0B5|A0A2K5U0B5_MACFA	43.284	67	37	1	108	174	119	184	3.3	37.7
sp|P0C874|S31D3_HUMAN	sp|Q5VVP1|S31A6_HUMAN	30.024	826	429	26	109	910	106	806	2.46e-49	196
sp|P0C874|S31D3_HUMAN	tr|G1QAH4|G1QAH4_MYOLU	43.413	334	169	7	39	362	1	324	3.65e-49	183
sp|P0C874|S31D3_HUMAN	sp|Q5VU36|S31A5_HUMAN	29.080	815	455	25	109	910	106	810	6.25e-49	194
sp|P0C874|S31D3_HUMAN	tr|A0A3Q0DRQ2|A0A3Q0DRQ2_TARSY	30.634	568	355	12	354	910	286	825	1.65e-48	191
sp|P0C874|S31D3_HUMAN	tr|A0A3Q0DRQ2|A0A3Q0DRQ2_TARSY	27.778	216	112	5	1	195	1	193	1.0	39.3
sp|P0C874|S31D3_HUMAN	tr|A0A452G1W0|A0A452G1W0_CAPHI	32.233	636	377	16	295	910	241	842	1.71e-48	193
sp|P0C874|S31D3_HUMAN	sp|Q8IWB4|S31A7_HUMAN	28.957	815	456	25	109	910	106	810	2.40e-48	192
sp|P0C874|S31D3_HUMAN	tr|A0A096MYN4|A0A096MYN4_PAPAN	31.005	587	358	13	334	910	200	749	3.06e-48	192
sp|P0C874|S31D3_HUMAN	tr|A0A096MYN4|A0A096MYN4_PAPAN	46.269	67	35	1	108	174	48	113	0.11	42.4
sp|P0C874|S31D3_HUMAN	sp|Q5VYP0|S31A3_HUMAN	29.080	815	455	25	109	910	106	810	3.42e-48	192
sp|P0C874|S31D3_HUMAN	tr|G1LTL9|G1LTL9_AILME	29.698	596	370	14	338	915	206	770	8.50e-48	191
sp|P0C874|S31D3_HUMAN	tr|A0A096P277|A0A096P277_PAPAN	30.835	587	359	13	334	910	268	817	8.89e-48	191
sp|P0C874|S31D3_HUMAN	tr|A0A096P277|A0A096P277_PAPAN	33.333	123	69	3	52	174	72	181	0.79	39.7
sp|P0C874|S31D3_HUMAN	tr|G1NUY3|G1NUY3_MYOLU	28.465	938	495	27	1	910	11	800	1.17e-47	191
sp|P0C874|S31D3_HUMAN	tr|G1NUY3|G1NUY3_MYOLU	33.898	59	35	1	671	729	777	831	0.24	41.6
sp|P0C874|S31D3_HUMAN	sp|Q5TZJ5|S31A1_HUMAN	28.922	816	455	21	109	910	106	810	1.42e-47	190
sp|P0C874|S31D3_HUMAN	tr|A0A2Y9G0Z0|A0A2Y9G0Z0_TRIMA	32.201	618	360	17	292	892	181	756	2.35e-47	189
sp|P0C874|S31D3_HUMAN	tr|A0A2I3FUW7|A0A2I3FUW7_NOMLE	28.821	857	482	25	64	910	24	762	2.86e-47	189
sp|P0C874|S31D3_HUMAN	tr|A0A1D5QLD6|A0A1D5QLD6_MACMU	30.680	603	369	14	318	910	203	766	7.98e-47	188
sp|P0C874|S31D3_HUMAN	tr|A0A1D5QLD6|A0A1D5QLD6_MACMU	40.816	98	53	2	108	201	89	185	0.007	46.6
sp|P0C874|S31D3_HUMAN	tr|A0A0D9R3N6|A0A0D9R3N6_CHLSB	30.514	603	370	13	318	910	247	810	1.12e-46	187
sp|P0C874|S31D3_HUMAN	tr|A0A0D9R3N6|A0A0D9R3N6_CHLSB	46.269	67	35	1	108	174	109	174	0.19	42.0
sp|P0C874|S31D3_HUMAN	tr|A0A2I3S8L6|A0A2I3S8L6_PANTR	28.853	811	458	20	111	910	102	804	1.28e-46	187
sp|P0C874|S31D3_HUMAN	tr|A0A2R8ZT59|A0A2R8ZT59_PANPA	28.870	814	454	21	111	910	102	804	5.29e-46	185
sp|P0C874|S31D3_HUMAN	tr|H2PRN7|H2PRN7_PONAB	28.941	812	460	26	109	910	115	819	1.37e-45	184
sp|P0C874|S31D3_HUMAN	tr|A0A1U7R0H0|A0A1U7R0H0_MESAU	33.063	493	260	13	426	910	95	525	5.85e-45	181
sp|P0C874|S31D3_HUMAN	tr|H0Y1P1|H0Y1P1_OTOGA	30.420	595	370	15	339	910	263	836	9.89e-45	181
sp|P0C874|S31D3_HUMAN	tr|G1QWL8|G1QWL8_NOMLE	28.872	807	460	20	111	910	110	809	7.99e-44	178
sp|P0C874|S31D3_HUMAN	tr|G1Q271|G1Q271_MYOLU	30.743	592	337	22	346	917	231	769	7.97e-43	175
sp|P0C874|S31D3_HUMAN	tr|A0A2U3ZNI7|A0A2U3ZNI7_ODORO	32.519	532	297	17	407	910	193	690	1.21e-42	175
sp|P0C874|S31D3_HUMAN	tr|G1SJY5|G1SJY5_RABIT	29.907	642	412	18	295	915	155	779	1.96e-42	174
sp|P0C874|S31D3_HUMAN	tr|A0A2K6V413|A0A2K6V413_SAIBB	32.046	518	313	16	403	910	335	823	4.06e-42	173
sp|P0C874|S31D3_HUMAN	tr|A0A2K6V413|A0A2K6V413_SAIBB	29.680	219	123	9	1	200	15	221	0.27	41.2
sp|P0C874|S31D3_HUMAN	tr|A0A2U3Y9N9|A0A2U3Y9N9_LEPWE	31.638	531	318	16	407	917	10	515	2.61e-41	170
sp|P0C874|S31D3_HUMAN	tr|A0A2R9ATR7|A0A2R9ATR7_PANPA	29.500	600	341	16	334	917	264	797	2.16e-40	167
sp|P0C874|S31D3_HUMAN	tr|A0A2R9ATR7|A0A2R9ATR7_PANPA	39.496	119	60	3	91	198	91	208	1.04e-04	52.4
sp|P0C874|S31D3_HUMAN	tr|A0A2I3T0R2|A0A2I3T0R2_PANTR	29.500	600	341	16	334	917	264	797	4.12e-40	167
sp|P0C874|S31D3_HUMAN	tr|A0A2I3T0R2|A0A2I3T0R2_PANTR	38.655	119	61	3	91	198	91	208	0.002	48.5
sp|P0C874|S31D3_HUMAN	tr|G3TNC6|G3TNC6_LOXAF	29.140	628	342	16	299	907	169	712	2.74e-39	164
sp|P0C874|S31D3_HUMAN	tr|G3TNC6|G3TNC6_LOXAF	34.946	186	106	4	1	181	1	176	0.036	44.3
sp|P0C874|S31D3_HUMAN	tr|H0XR02|H0XR02_OTOGA	31.349	571	350	17	346	910	255	789	5.02e-39	163
sp|P0C874|S31D3_HUMAN	tr|A0A384C4A6|A0A384C4A6_URSMA	29.239	578	344	15	338	910	245	762	5.11e-39	163
sp|P0C874|S31D3_HUMAN	tr|A0A5F4WIW8|A0A5F4WIW8_CALJA	27.674	907	491	32	30	904	42	815	2.89e-38	160
sp|P0C874|S31D3_HUMAN	tr|M3Z3E2|M3Z3E2_MUSPF	28.716	592	372	17	338	915	2	557	3.29e-38	160
sp|P0C874|S31D3_HUMAN	tr|A0A455BH55|A0A455BH55_PHYMC	46.241	266	108	4	99	364	24	254	3.78e-38	155
sp|P0C874|S31D3_HUMAN	tr|A0A455BH55|A0A455BH55_PHYMC	48.039	102	52	1	595	696	310	410	1.96e-16	89.4
sp|P0C874|S31D3_HUMAN	tr|A0A455BH55|A0A455BH55_PHYMC	53.333	45	21	0	468	512	266	310	0.003	47.0
sp|P0C874|S31D3_HUMAN	tr|A0A5F4W8Z7|A0A5F4W8Z7_CALJA	29.060	819	447	30	101	904	27	726	5.43e-38	159
sp|P0C874|S31D3_HUMAN	tr|M3Y5L4|M3Y5L4_MUSPF	30.168	537	320	16	407	917	198	705	2.92e-36	154
sp|P0C874|S31D3_HUMAN	tr|M3Y5L4|M3Y5L4_MUSPF	30.476	105	61	4	1	97	5	105	0.42	40.8
sp|P0C874|S31D3_HUMAN	tr|G1P4Q4|G1P4Q4_MYOLU	27.083	816	412	25	117	910	37	691	3.50e-35	149
sp|P0C874|S31D3_HUMAN	tr|G1P4Q4|G1P4Q4_MYOLU	39.024	41	25	0	671	711	668	708	0.21	41.6
sp|P0C874|S31D3_HUMAN	tr|A0A5F4W7N4|A0A5F4W7N4_CALJA	28.152	817	444	30	108	904	93	786	1.50e-34	149
sp|P0C874|S31D3_HUMAN	tr|G3TT44|G3TT44_LOXAF	29.181	586	309	18	342	910	3	499	2.06e-34	148
sp|P0C874|S31D3_HUMAN	tr|A0A5F4VTZ5|A0A5F4VTZ5_CALJA	29.725	582	354	18	334	904	88	625	3.18e-34	147
sp|P0C874|S31D3_HUMAN	tr|A0A5F4WF11|A0A5F4WF11_CALJA	29.381	582	354	19	335	904	181	717	5.77e-34	147
sp|P0C874|S31D3_HUMAN	tr|A0A5F4WI94|A0A5F4WI94_CALJA	29.444	540	330	15	375	904	127	625	2.22e-33	145
sp|P0C874|S31D3_HUMAN	tr|A0A5F4W4V0|A0A5F4W4V0_CALJA	28.328	586	357	19	334	904	81	618	2.34e-33	144
sp|P0C874|S31D3_HUMAN	tr|A0A5F4W5R9|A0A5F4W5R9_CALJA	27.167	946	523	33	1	910	15	830	3.48e-33	144
sp|P0C874|S31D3_HUMAN	sp|E9QAF0|SPT31_MOUSE	29.461	482	263	10	435	910	103	513	1.24e-32	142
sp|P0C874|S31D3_HUMAN	tr|A0A5F4W1L8|A0A5F4W1L8_CALJA	29.038	582	358	19	334	904	120	657	1.95e-32	142
sp|P0C874|S31D3_HUMAN	tr|A0A340YC65|A0A340YC65_LIPVE	29.440	625	391	19	310	910	174	772	2.33e-32	142
sp|P0C874|S31D3_HUMAN	tr|A0A340YC65|A0A340YC65_LIPVE	30.583	206	115	6	1	192	2	193	3.1	37.7
sp|P0C874|S31D3_HUMAN	tr|A0A5F9CAR1|A0A5F9CAR1_RABIT	29.063	640	409	21	295	910	186	804	3.77e-32	141
sp|P0C874|S31D3_HUMAN	tr|W5PM89|W5PM89_SHEEP	28.235	595	319	15	346	910	251	767	4.07e-32	141
sp|P0C874|S31D3_HUMAN	tr|A0A5F4WC95|A0A5F4WC95_CALJA	29.201	613	355	20	307	904	168	716	8.66e-32	140
sp|P0C874|S31D3_HUMAN	tr|M3Z3D7|M3Z3D7_MUSPF	29.967	604	351	19	330	910	265	819	1.40e-31	139
sp|P0C874|S31D3_HUMAN	tr|H0XZB6|H0XZB6_OTOGA	29.116	577	344	21	353	908	201	733	2.62e-31	139
sp|P0C874|S31D3_HUMAN	tr|G1MG41|G1MG41_AILME	26.350	926	560	23	1	910	1	820	2.92e-31	138
sp|P0C874|S31D3_HUMAN	tr|A0A2Y9REA0|A0A2Y9REA0_TRIMA	39.806	206	83	2	605	809	40	205	1.33e-30	126
sp|P0C874|S31D3_HUMAN	tr|A0A2Y9REA0|A0A2Y9REA0_TRIMA	39.189	74	28	1	451	507	1	74	2.71e-05	52.4
sp|P0C874|S31D3_HUMAN	tr|A0A2Y9REA0|A0A2Y9REA0_TRIMA	50.000	36	18	0	877	912	203	238	2.9	37.0
sp|P0C874|S31D3_HUMAN	tr|A0A2U3ZY40|A0A2U3ZY40_ODORO	29.016	610	364	15	334	910	254	827	4.49e-30	134
sp|P0C874|S31D3_HUMAN	tr|L5K4P1|L5K4P1_PTEAL	28.495	558	323	17	375	910	18	521	9.96e-30	133
sp|P0C874|S31D3_HUMAN	tr|M3Z3E0|M3Z3E0_MUSPF	29.194	620	353	18	333	910	267	842	7.24e-29	130
sp|P0C874|S31D3_HUMAN	tr|M3Z3E0|M3Z3E0_MUSPF	30.392	102	67	1	1	98	1	102	5.4	37.0
sp|P0C874|S31D3_HUMAN	tr|W5PDJ8|W5PDJ8_SHEEP	25.976	589	370	13	338	917	255	786	8.28e-29	130
sp|P0C874|S31D3_HUMAN	tr|A0A5F4WBZ3|A0A5F4WBZ3_CALJA	30.751	426	240	12	489	904	19	399	1.28e-28	129
sp|P0C874|S31D3_HUMAN	tr|A0A1S3FB52|A0A1S3FB52_DIPOR	28.838	482	293	15	436	910	227	665	3.98e-28	128
sp|P0C874|S31D3_HUMAN	sp|Q6ZUB1|S31E1_HUMAN	26.902	539	358	9	381	910	334	845	1.42e-27	126
sp|P0C874|S31D3_HUMAN	tr|G1Q3Y7|G1Q3Y7_MYOLU	49.673	153	68	1	61	213	26	169	4.87e-27	117
sp|P0C874|S31D3_HUMAN	tr|A0A2U4BF01|A0A2U4BF01_TURTR	27.703	592	314	18	353	910	118	629	3.41e-26	122
sp|P0C874|S31D3_HUMAN	tr|A0A2R8ZRU2|A0A2R8ZRU2_PANPA	26.345	539	361	9	381	910	334	845	5.68e-26	121
sp|P0C874|S31D3_HUMAN	tr|M3Y5P1|M3Y5P1_MUSPF	28.930	598	355	17	330	910	262	806	9.98e-26	120
sp|P0C874|S31D3_HUMAN	tr|A0A5F5PYZ5|A0A5F5PYZ5_HORSE	49.704	169	73	3	76	242	32	190	1.44e-25	110
sp|P0C874|S31D3_HUMAN	tr|G3UF34|G3UF34_LOXAF	31.579	285	184	4	634	917	416	690	3.12e-25	119
sp|P0C874|S31D3_HUMAN	tr|G3UF34|G3UF34_LOXAF	30.045	223	118	10	319	536	203	392	2.25e-05	54.7
sp|P0C874|S31D3_HUMAN	tr|G3UF34|G3UF34_LOXAF	30.270	185	109	6	1	179	1	171	0.14	42.0
sp|P0C874|S31D3_HUMAN	tr|G5BLS6|G5BLS6_HETGA	31.667	420	247	11	481	890	9	398	4.64e-25	117
sp|P0C874|S31D3_HUMAN	tr|A0A2K5VIV0|A0A2K5VIV0_MACFA	26.460	548	344	13	384	910	296	805	5.61e-25	118
sp|P0C874|S31D3_HUMAN	tr|G1TVB3|G1TVB3_RABIT	26.744	602	362	20	375	917	204	785	1.37e-24	117
sp|P0C874|S31D3_HUMAN	tr|G1TVB3|G1TVB3_RABIT	33.333	102	64	1	1	98	2	103	0.003	47.8
sp|P0C874|S31D3_HUMAN	sp|B4DYI2|S31C2_HUMAN	29.825	399	245	7	517	910	288	656	3.81e-24	115
sp|P0C874|S31D3_HUMAN	sp|B4DYI2|S31C2_HUMAN	36.082	97	48	2	109	192	112	207	9.9	36.2
sp|P0C874|S31D3_HUMAN	tr|H2QXF1|H2QXF1_PANTR	25.532	564	384	9	356	910	309	845	4.79e-24	115
sp|P0C874|S31D3_HUMAN	sp|P0DKV0|S31C1_HUMAN	30.811	370	226	6	541	910	323	662	6.77e-24	114
sp|P0C874|S31D3_HUMAN	sp|P0DKV0|S31C1_HUMAN	37.113	97	47	2	109	192	118	213	0.57	40.0
sp|P0C874|S31D3_HUMAN	tr|A0A2R8ZND2|A0A2R8ZND2_PANPA	30.077	389	237	7	527	910	287	645	1.54e-23	113
sp|P0C874|S31D3_HUMAN	tr|A0A2R8ZND2|A0A2R8ZND2_PANPA	40.000	115	55	2	91	192	83	196	1.72e-05	55.1
sp|P0C874|S31D3_HUMAN	tr|A0A5G2QDR5|A0A5G2QDR5_PIG	31.198	359	220	6	555	910	859	1193	2.44e-23	113
sp|P0C874|S31D3_HUMAN	tr|A0A5G2QDR5|A0A5G2QDR5_PIG	31.922	307	178	9	294	589	251	537	2.06e-17	94.0
sp|P0C874|S31D3_HUMAN	tr|H0XZU0|H0XZU0_OTOGA	34.256	289	165	8	39	314	1	277	2.90e-23	106
sp|P0C874|S31D3_HUMAN	tr|W5PMC6|W5PMC6_SHEEP	27.893	484	262	12	300	750	210	639	3.12e-23	112
sp|P0C874|S31D3_HUMAN	tr|G5BBF4|G5BBF4_HETGA	30.405	444	272	12	466	901	229	643	3.84e-23	112
sp|P0C874|S31D3_HUMAN	tr|A0A2I3TPQ9|A0A2I3TPQ9_PANTR	29.820	389	238	7	527	910	287	645	6.20e-23	111
sp|P0C874|S31D3_HUMAN	tr|A0A2I3TPQ9|A0A2I3TPQ9_PANTR	40.000	115	55	2	91	192	83	196	1.83e-05	54.7
sp|P0C874|S31D3_HUMAN	tr|G3S7M2|G3S7M2_GORGO	30.374	428	224	13	498	910	163	531	4.32e-22	108
sp|P0C874|S31D3_HUMAN	tr|A0A2K5Y8M8|A0A2K5Y8M8_MANLE	25.421	535	340	12	384	910	160	643	1.17e-21	107
sp|P0C874|S31D3_HUMAN	tr|A0A2I3FWP2|A0A2I3FWP2_NOMLE	30.091	329	192	7	582	910	325	615	8.08e-21	104
sp|P0C874|S31D3_HUMAN	tr|A0A2I3G2Y4|A0A2I3G2Y4_NOMLE	29.737	380	217	9	541	910	302	641	3.29e-20	102
sp|P0C874|S31D3_HUMAN	tr|A0A5F5Y5Q7|A0A5F5Y5Q7_FELCA	27.204	397	270	7	337	727	359	742	5.44e-20	101
sp|P0C874|S31D3_HUMAN	tr|J3QMS2|J3QMS2_MOUSE	27.158	475	279	17	471	917	56	491	1.16e-19	100
sp|P0C874|S31D3_HUMAN	tr|G3I2A7|G3I2A7_CRIGR	34.826	201	121	5	657	852	108	303	1.33e-18	97.4
sp|P0C874|S31D3_HUMAN	tr|G3I2A7|G3I2A7_CRIGR	41.250	80	42	3	1	77	1	78	0.86	39.7
sp|P0C874|S31D3_HUMAN	tr|G1SGS4|G1SGS4_RABIT	29.968	317	149	9	607	904	40	302	1.80e-16	90.5
sp|P0C874|S31D3_HUMAN	tr|A0A091DQP7|A0A091DQP7_FUKDA	31.132	318	200	9	334	645	222	526	2.64e-16	90.1
sp|P0C874|S31D3_HUMAN	tr|G1LK49|G1LK49_AILME	33.735	249	125	8	492	732	421	637	3.27e-15	86.3
sp|P0C874|S31D3_HUMAN	tr|G1LK49|G1LK49_AILME	31.731	104	45	3	667	769	274	352	0.002	47.8
sp|P0C874|S31D3_HUMAN	tr|G1LK49|G1LK49_AILME	35.294	85	43	4	61	145	48	120	1.2	38.9
sp|P0C874|S31D3_HUMAN	tr|G3IGH3|G3IGH3_CRIGR	31.890	254	142	7	665	910	20	250	1.34e-14	84.3
sp|P0C874|S31D3_HUMAN	tr|G3N090|G3N090_BOVIN	32.967	182	89	4	338	518	29	178	1.62e-14	84.3
sp|P0C874|S31D3_HUMAN	tr|G3N090|G3N090_BOVIN	24.129	373	257	6	545	915	404	752	1.08e-08	65.5
sp|P0C874|S31D3_HUMAN	tr|A0A452DPY5|A0A452DPY5_CAPHI	26.975	367	169	11	294	598	215	544	5.58e-14	82.8
sp|P0C874|S31D3_HUMAN	tr|A0A452DPY5|A0A452DPY5_CAPHI	24.185	368	252	5	545	910	584	926	1.83e-09	68.2
sp|P0C874|S31D3_HUMAN	tr|L5KDX5|L5KDX5_PTEAL	33.071	254	145	6	467	709	12	251	6.39e-14	78.6
sp|P0C874|S31D3_HUMAN	tr|A0A452G828|A0A452G828_CAPHI	28.571	308	188	6	300	589	214	507	6.78e-14	82.4
sp|P0C874|S31D3_HUMAN	tr|A0A452G828|A0A452G828_CAPHI	30.435	230	135	3	545	750	758	986	1.31e-12	78.2
sp|P0C874|S31D3_HUMAN	tr|A0A452G828|A0A452G828_CAPHI	28.755	233	139	6	2	224	6	221	0.018	45.1
sp|P0C874|S31D3_HUMAN	tr|A0A5F7ZI89|A0A5F7ZI89_MACMU	27.056	377	239	11	546	910	516	868	7.58e-14	82.0
sp|P0C874|S31D3_HUMAN	tr|A0A5F7ZI89|A0A5F7ZI89_MACMU	27.742	155	98	1	384	538	156	296	8.44e-06	55.8
sp|P0C874|S31D3_HUMAN	tr|A0A1S3FD26|A0A1S3FD26_DIPOR	25.673	483	290	20	445	910	289	719	9.70e-14	81.6
sp|P0C874|S31D3_HUMAN	tr|M3Y399|M3Y399_MUSPF	54.167	96	42	1	3	98	7	100	1.69e-13	73.6
sp|P0C874|S31D3_HUMAN	tr|G5AQL5|G5AQL5_HETGA	29.917	361	192	13	561	901	50	369	5.55e-13	79.3
sp|P0C874|S31D3_HUMAN	tr|M3XZM1|M3XZM1_MUSPF	29.124	388	182	15	396	724	279	632	6.51e-13	79.3
sp|P0C874|S31D3_HUMAN	tr|M3XZM1|M3XZM1_MUSPF	35.165	91	44	3	661	750	272	348	0.002	48.5
sp|P0C874|S31D3_HUMAN	tr|M3XZM1|M3XZM1_MUSPF	31.356	118	67	3	64	181	48	151	0.007	46.2
sp|P0C874|S31D3_HUMAN	tr|J9PA98|J9PA98_CANLF	31.518	257	123	8	492	733	312	530	6.78e-13	79.0
sp|P0C874|S31D3_HUMAN	tr|J9PA98|J9PA98_CANLF	30.769	104	46	3	667	769	165	243	0.004	47.4
sp|P0C874|S31D3_HUMAN	tr|J9PA98|J9PA98_CANLF	53.846	26	12	0	117	142	13	38	7.7	36.6
sp|P0C874|S31D3_HUMAN	tr|F6YQJ3|F6YQJ3_MACMU	27.200	375	241	10	546	910	415	767	9.14e-13	78.6
sp|P0C874|S31D3_HUMAN	tr|F6YQJ3|F6YQJ3_MACMU	25.902	305	186	7	384	671	156	437	6.92e-04	49.7
sp|P0C874|S31D3_HUMAN	tr|G3SXA2|G3SXA2_LOXAF	33.476	233	105	9	491	710	102	297	9.48e-13	77.8
sp|P0C874|S31D3_HUMAN	sp|C0HKD3|F25A4_MOUSE	31.304	230	111	8	490	710	414	605	1.92e-12	77.8
sp|P0C874|S31D3_HUMAN	sp|C0HKD3|F25A4_MOUSE	51.351	37	18	0	676	712	279	315	0.45	40.4
sp|P0C874|S31D3_HUMAN	sp|C0HKD3|F25A4_MOUSE	25.439	114	66	5	37	141	15	118	2.5	38.1
sp|P0C874|S31D3_HUMAN	sp|C0HKD2|F25A3_MOUSE	31.304	230	111	8	490	710	414	605	1.92e-12	77.8
sp|P0C874|S31D3_HUMAN	sp|C0HKD2|F25A3_MOUSE	51.351	37	18	0	676	712	279	315	0.45	40.4
sp|P0C874|S31D3_HUMAN	sp|C0HKD2|F25A3_MOUSE	25.439	114	66	5	37	141	15	118	2.5	38.1
sp|P0C874|S31D3_HUMAN	sp|C0HKD1|F25A2_MOUSE	31.304	230	111	8	490	710	414	605	1.92e-12	77.8
sp|P0C874|S31D3_HUMAN	sp|C0HKD1|F25A2_MOUSE	51.351	37	18	0	676	712	279	315	0.45	40.4
sp|P0C874|S31D3_HUMAN	sp|C0HKD1|F25A2_MOUSE	25.439	114	66	5	37	141	15	118	2.5	38.1
sp|P0C874|S31D3_HUMAN	tr|A0A1S3GK71|A0A1S3GK71_DIPOR	25.625	480	289	16	445	910	559	984	2.84e-12	77.4
sp|P0C874|S31D3_HUMAN	tr|A0A3Q0CBB4|A0A3Q0CBB4_MESAU	35.484	124	72	1	396	519	273	388	3.48e-12	75.1
sp|P0C874|S31D3_HUMAN	tr|A0A384CG37|A0A384CG37_URSMA	31.765	255	128	8	492	733	423	644	3.63e-12	76.6
sp|P0C874|S31D3_HUMAN	tr|A0A384CG37|A0A384CG37_URSMA	29.808	104	47	3	667	769	276	354	0.006	46.6
sp|P0C874|S31D3_HUMAN	tr|A0A384CG37|A0A384CG37_URSMA	33.663	101	53	4	61	160	48	135	1.5	38.9
sp|P0C874|S31D3_HUMAN	tr|A0A2Y9DD86|A0A2Y9DD86_TRIMA	32.759	232	108	9	491	710	429	624	8.72e-12	75.5
sp|P0C874|S31D3_HUMAN	tr|A0A2Y9DD86|A0A2Y9DD86_TRIMA	46.809	47	24	1	667	712	283	329	0.011	45.8
sp|P0C874|S31D3_HUMAN	tr|A0A2Y9DD86|A0A2Y9DD86_TRIMA	34.615	104	57	3	83	186	70	162	0.036	44.3
sp|P0C874|S31D3_HUMAN	tr|D3YZF6|D3YZF6_MOUSE	31.304	230	111	8	490	710	414	605	1.10e-11	75.1
sp|P0C874|S31D3_HUMAN	tr|D3YZF6|D3YZF6_MOUSE	51.351	37	18	0	676	712	279	315	0.40	40.8
sp|P0C874|S31D3_HUMAN	tr|D3YZF6|D3YZF6_MOUSE	26.271	118	71	5	29	144	18	121	5.9	37.0
sp|P0C874|S31D3_HUMAN	tr|A0A1S3G0J8|A0A1S3G0J8_DIPOR	24.571	525	287	18	398	910	226	653	1.32e-11	75.1
sp|P0C874|S31D3_HUMAN	tr|A0A2U3VCI8|A0A2U3VCI8_ODORO	32.099	243	123	8	491	724	423	632	1.51e-11	74.7
sp|P0C874|S31D3_HUMAN	tr|A0A2U3VCI8|A0A2U3VCI8_ODORO	32.117	137	79	4	61	196	48	171	0.009	46.2
sp|P0C874|S31D3_HUMAN	tr|A0A2U3VCI8|A0A2U3VCI8_ODORO	30.769	104	46	3	667	769	277	355	0.010	45.8
sp|P0C874|S31D3_HUMAN	tr|A0A1S3AT17|A0A1S3AT17_ERIEU	28.216	241	143	4	447	674	353	576	2.00e-11	74.3
sp|P0C874|S31D3_HUMAN	tr|A0A1S3AT17|A0A1S3AT17_ERIEU	38.824	85	52	0	820	904	665	749	8.85e-08	62.4
sp|P0C874|S31D3_HUMAN	tr|G1QF57|G1QF57_MYOLU	31.278	227	110	7	492	710	427	615	2.14e-11	74.3
sp|P0C874|S31D3_HUMAN	tr|G1QF57|G1QF57_MYOLU	29.268	123	75	3	42	159	21	136	0.031	44.3
sp|P0C874|S31D3_HUMAN	tr|G1QF57|G1QF57_MYOLU	41.304	46	26	1	668	712	280	325	6.8	36.6
sp|P0C874|S31D3_HUMAN	tr|A0A337STD1|A0A337STD1_FELCA	33.058	242	120	7	492	724	424	632	2.70e-11	73.9
sp|P0C874|S31D3_HUMAN	tr|A0A337STD1|A0A337STD1_FELCA	36.458	96	51	3	66	160	49	135	0.002	48.1
sp|P0C874|S31D3_HUMAN	tr|A0A337STD1|A0A337STD1_FELCA	46.809	47	24	1	667	712	277	323	0.004	47.4
sp|P0C874|S31D3_HUMAN	tr|G5AWV6|G5AWV6_HETGA	29.721	323	196	9	572	889	33	329	3.26e-11	73.6
sp|P0C874|S31D3_HUMAN	tr|A0A091DYI6|A0A091DYI6_FUKDA	33.212	274	129	12	490	752	417	647	6.88e-11	72.8
sp|P0C874|S31D3_HUMAN	tr|A0A091DYI6|A0A091DYI6_FUKDA	41.304	46	26	1	668	712	273	318	0.34	40.8
sp|P0C874|S31D3_HUMAN	tr|A0A091DYI6|A0A091DYI6_FUKDA	30.693	101	51	3	83	181	69	152	2.3	38.1
sp|P0C874|S31D3_HUMAN	tr|A0A1D5QDN8|A0A1D5QDN8_MACMU	31.034	261	138	7	493	742	394	623	7.82e-11	72.4
sp|P0C874|S31D3_HUMAN	tr|A0A1D5QDN8|A0A1D5QDN8_MACMU	35.000	100	51	3	63	160	20	107	1.18e-04	52.4
sp|P0C874|S31D3_HUMAN	tr|A0A1D5QDN8|A0A1D5QDN8_MACMU	35.870	92	47	3	630	712	204	292	0.009	46.2
sp|P0C874|S31D3_HUMAN	tr|A0A0D9RCW0|A0A0D9RCW0_CHLSB	31.801	261	136	8	493	742	426	655	1.12e-10	72.0
sp|P0C874|S31D3_HUMAN	tr|A0A0D9RCW0|A0A0D9RCW0_CHLSB	32.090	134	71	5	56	186	43	159	1.39e-04	52.0
sp|P0C874|S31D3_HUMAN	tr|A0A0D9RCW0|A0A0D9RCW0_CHLSB	48.889	45	22	1	669	712	280	324	0.027	44.7
sp|P0C874|S31D3_HUMAN	tr|G3UA47|G3UA47_LOXAF	30.400	250	132	9	491	731	99	315	1.17e-10	71.2
sp|P0C874|S31D3_HUMAN	tr|A0A091EIN8|A0A091EIN8_FUKDA	32.967	273	129	12	491	752	416	645	1.26e-10	71.6
sp|P0C874|S31D3_HUMAN	tr|A0A091EIN8|A0A091EIN8_FUKDA	40.000	60	28	1	653	712	265	316	0.043	43.9
sp|P0C874|S31D3_HUMAN	tr|A0A2K5VDM5|A0A2K5VDM5_MACFA	31.034	261	138	7	493	742	424	653	1.37e-10	71.6
sp|P0C874|S31D3_HUMAN	tr|A0A2K5VDM5|A0A2K5VDM5_MACFA	35.000	100	51	3	63	160	50	137	1.24e-04	52.4
sp|P0C874|S31D3_HUMAN	tr|A0A2K5VDM5|A0A2K5VDM5_MACFA	35.870	92	47	3	630	712	234	322	0.010	45.8
sp|P0C874|S31D3_HUMAN	tr|A0A0D9RCV4|A0A0D9RCV4_CHLSB	31.801	261	136	8	493	742	377	606	1.42e-10	71.6
sp|P0C874|S31D3_HUMAN	tr|A0A0D9RCV4|A0A0D9RCV4_CHLSB	32.800	125	68	4	63	186	1	110	0.002	48.1
sp|P0C874|S31D3_HUMAN	tr|A0A0D9RCV4|A0A0D9RCV4_CHLSB	48.889	45	22	1	669	712	231	275	0.027	44.7
sp|P0C874|S31D3_HUMAN	tr|A0A2K5XR68|A0A2K5XR68_MANLE	28.832	274	141	7	493	749	424	660	3.99e-10	70.1
sp|P0C874|S31D3_HUMAN	tr|A0A2K5XR68|A0A2K5XR68_MANLE	37.647	85	39	3	63	145	50	122	1.31e-04	52.0
sp|P0C874|S31D3_HUMAN	tr|A0A2K5XR68|A0A2K5XR68_MANLE	35.870	92	47	3	630	712	234	322	0.010	45.8
sp|P0C874|S31D3_HUMAN	tr|A0A2K6T374|A0A2K6T374_SAIBB	31.250	224	117	5	493	710	425	617	8.78e-10	68.9
sp|P0C874|S31D3_HUMAN	tr|A0A2K6T374|A0A2K6T374_SAIBB	29.921	127	71	3	62	186	48	158	1.12e-04	52.4
sp|P0C874|S31D3_HUMAN	tr|A0A2K6T374|A0A2K6T374_SAIBB	38.333	60	29	1	653	712	272	323	0.17	42.0
sp|P0C874|S31D3_HUMAN	tr|A0A1U7UU83|A0A1U7UU83_TARSY	30.131	229	118	8	490	707	417	614	1.18e-09	68.6
sp|P0C874|S31D3_HUMAN	tr|A0A1U7UU83|A0A1U7UU83_TARSY	43.750	64	25	2	83	145	68	121	0.004	47.4
sp|P0C874|S31D3_HUMAN	tr|A0A1U7UU83|A0A1U7UU83_TARSY	33.333	63	41	1	651	712	256	318	1.3	38.9
sp|P0C874|S31D3_HUMAN	tr|A0A5G2QEV9|A0A5G2QEV9_PIG	29.084	251	131	5	492	731	424	638	1.33e-09	68.6
sp|P0C874|S31D3_HUMAN	tr|A0A5G2QEV9|A0A5G2QEV9_PIG	46.809	47	24	1	667	712	277	323	0.011	45.8
sp|P0C874|S31D3_HUMAN	tr|A0A5G2QEV9|A0A5G2QEV9_PIG	34.286	70	37	2	76	145	62	122	3.6	37.7
sp|P0C874|S31D3_HUMAN	tr|H2PRV4|H2PRV4_PONAB	30.153	262	139	7	493	742	155	384	1.62e-09	67.4
sp|P0C874|S31D3_HUMAN	tr|H2PRV4|H2PRV4_PONAB	48.889	45	22	1	669	712	9	53	0.050	43.5
sp|P0C874|S31D3_HUMAN	tr|H9GU77|H9GU77_ANOCA	46.154	91	45	2	621	710	260	347	2.06e-09	66.2
sp|P0C874|S31D3_HUMAN	tr|H9GU77|H9GU77_ANOCA	40.385	52	30	1	667	717	22	73	0.12	42.0
sp|P0C874|S31D3_HUMAN	tr|A0A2K5N229|A0A2K5N229_CERAT	30.916	262	137	9	493	742	424	653	2.16e-09	67.8
sp|P0C874|S31D3_HUMAN	tr|A0A2K5N229|A0A2K5N229_CERAT	37.647	85	39	3	63	145	50	122	1.23e-04	52.4
sp|P0C874|S31D3_HUMAN	tr|A0A2K5N229|A0A2K5N229_CERAT	48.889	45	22	1	669	712	278	322	0.028	44.7
sp|P0C874|S31D3_HUMAN	tr|G1T3L0|G1T3L0_RABIT	26.899	316	196	10	607	910	51	343	2.27e-09	67.4
sp|P0C874|S31D3_HUMAN	tr|A0A096P1A0|A0A096P1A0_PAPAN	29.588	267	134	7	493	742	424	653	2.35e-09	67.8
sp|P0C874|S31D3_HUMAN	tr|A0A096P1A0|A0A096P1A0_PAPAN	37.647	85	39	3	63	145	50	122	1.38e-04	52.0
sp|P0C874|S31D3_HUMAN	tr|A0A096P1A0|A0A096P1A0_PAPAN	51.111	45	21	1	669	712	278	322	0.009	46.2
sp|P0C874|S31D3_HUMAN	tr|A0A151NTA8|A0A151NTA8_ALLMI	39.130	115	59	3	606	712	479	590	2.45e-09	67.4
sp|P0C874|S31D3_HUMAN	tr|A0A1S3GQY8|A0A1S3GQY8_DIPOR	25.400	500	288	17	447	910	345	795	4.01e-09	67.0
sp|P0C874|S31D3_HUMAN	tr|A0A1S3GQY8|A0A1S3GQY8_DIPOR	28.729	181	96	7	1	160	51	219	7.23e-05	53.1
sp|P0C874|S31D3_HUMAN	sp|Q6ZU69|F205A_HUMAN	30.037	273	145	9	493	751	425	665	4.16e-09	66.6
sp|P0C874|S31D3_HUMAN	sp|Q6ZU69|F205A_HUMAN	29.412	136	77	4	34	160	12	137	4.71e-04	50.4
sp|P0C874|S31D3_HUMAN	sp|Q6ZU69|F205A_HUMAN	48.889	45	22	1	669	712	279	323	0.038	43.9
sp|P0C874|S31D3_HUMAN	tr|F7HQD0|F7HQD0_MACMU	29.771	262	140	7	493	742	317	546	5.15e-09	66.6
sp|P0C874|S31D3_HUMAN	tr|F7HQD0|F7HQD0_MACMU	48.889	45	22	1	669	712	171	215	0.099	42.7
sp|P0C874|S31D3_HUMAN	tr|A0A2R8ZVL4|A0A2R8ZVL4_PANPA	29.818	275	135	9	493	751	425	657	1.36e-08	65.1
sp|P0C874|S31D3_HUMAN	tr|A0A2R8ZVL4|A0A2R8ZVL4_PANPA	29.197	137	76	4	34	160	12	137	4.18e-04	50.4
sp|P0C874|S31D3_HUMAN	tr|A0A2R8ZVL4|A0A2R8ZVL4_PANPA	48.889	45	22	1	669	712	279	323	0.034	44.3
sp|P0C874|S31D3_HUMAN	tr|H0XKC3|H0XKC3_OTOGA	32.768	177	96	4	339	512	263	419	1.49e-08	63.9
sp|P0C874|S31D3_HUMAN	tr|H0XKC3|H0XKC3_OTOGA	36.232	69	40	2	1	67	1	67	6.5	36.6
sp|P0C874|S31D3_HUMAN	tr|A0A091D4D7|A0A091D4D7_FUKDA	28.879	232	142	5	547	768	155	373	1.75e-08	63.9
sp|P0C874|S31D3_HUMAN	tr|A0A1S3FC86|A0A1S3FC86_DIPOR	25.988	481	269	17	445	910	187	595	2.12e-08	64.7
sp|P0C874|S31D3_HUMAN	sp|Q63HN1|F205B_HUMAN	29.412	272	148	8	493	751	155	395	2.29e-08	63.9
sp|P0C874|S31D3_HUMAN	sp|Q63HN1|F205B_HUMAN	48.889	45	22	1	669	712	9	53	0.017	45.1
sp|P0C874|S31D3_HUMAN	tr|G3R136|G3R136_GORGO	30.973	226	116	6	493	710	425	618	2.36e-08	64.3
sp|P0C874|S31D3_HUMAN	tr|G3R136|G3R136_GORGO	24.138	145	99	2	16	159	2	136	0.001	48.5
sp|P0C874|S31D3_HUMAN	tr|G3R136|G3R136_GORGO	48.889	45	22	1	669	712	279	323	0.042	43.9
sp|P0C874|S31D3_HUMAN	tr|G3HN18|G3HN18_CRIGR	31.325	249	114	9	491	724	369	575	2.65e-08	64.3
sp|P0C874|S31D3_HUMAN	tr|G3HN18|G3HN18_CRIGR	50.000	46	22	1	667	712	225	269	0.012	45.8
sp|P0C874|S31D3_HUMAN	tr|A0A340XA73|A0A340XA73_LIPVE	32.819	259	120	13	492	733	421	642	2.93e-08	63.9
sp|P0C874|S31D3_HUMAN	tr|A0A340XA73|A0A340XA73_LIPVE	46.809	47	24	1	667	712	274	320	0.004	47.4
sp|P0C874|S31D3_HUMAN	tr|A0A452F3B4|A0A452F3B4_CAPHI	25.659	417	198	14	390	733	239	616	3.18e-08	63.9
sp|P0C874|S31D3_HUMAN	tr|A0A452F3B4|A0A452F3B4_CAPHI	28.182	110	64	2	76	185	42	136	0.15	42.0
sp|P0C874|S31D3_HUMAN	tr|A0A060Y5I1|A0A060Y5I1_ONCMY	37.778	90	55	1	619	707	35	124	3.64e-08	62.0
sp|P0C874|S31D3_HUMAN	tr|A0A060Y5I1|A0A060Y5I1_ONCMY	44.737	38	21	0	676	713	29	66	1.2	38.5
sp|P0C874|S31D3_HUMAN	tr|A0A452DJW1|A0A452DJW1_CAPHI	25.728	412	204	13	390	733	258	635	4.08e-08	63.5
sp|P0C874|S31D3_HUMAN	tr|A0A452DJW1|A0A452DJW1_CAPHI	25.000	136	81	3	42	171	21	141	0.32	41.2
sp|P0C874|S31D3_HUMAN	tr|W5PRQ7|W5PRQ7_SHEEP	25.728	412	204	13	390	733	258	635	5.44e-08	63.2
sp|P0C874|S31D3_HUMAN	tr|W5PRQ7|W5PRQ7_SHEEP	25.166	151	90	4	42	186	21	154	0.18	42.0
sp|P0C874|S31D3_HUMAN	tr|H9GUY1|H9GUY1_ANOCA	32.576	132	77	5	621	746	28	153	6.22e-08	61.6
sp|P0C874|S31D3_HUMAN	tr|H9GUY1|H9GUY1_ANOCA	42.857	91	48	2	621	710	257	344	7.37e-08	61.2
sp|P0C874|S31D3_HUMAN	tr|A0A2Y9EF94|A0A2Y9EF94_PHYMC	31.325	249	128	9	492	731	423	637	7.36e-08	62.8
sp|P0C874|S31D3_HUMAN	tr|A0A2Y9EF94|A0A2Y9EF94_PHYMC	42.553	47	26	1	667	712	276	322	0.75	39.7
sp|P0C874|S31D3_HUMAN	tr|A0A5F5XG59|A0A5F5XG59_FELCA	32.796	186	100	5	334	518	246	407	1.73e-07	60.8
sp|P0C874|S31D3_HUMAN	tr|A0A2K6GF51|A0A2K6GF51_PROCO	24.906	265	124	7	613	862	514	718	2.85e-07	60.8
sp|P0C874|S31D3_HUMAN	tr|A0A2K6GF51|A0A2K6GF51_PROCO	44.444	45	24	1	669	712	279	323	0.15	42.0
sp|P0C874|S31D3_HUMAN	tr|A0A2K6GF51|A0A2K6GF51_PROCO	32.051	78	44	1	83	160	69	137	0.18	42.0
sp|P0C874|S31D3_HUMAN	tr|G1Q341|G1Q341_MYOLU	30.531	226	113	8	492	710	427	615	3.05e-07	60.8
sp|P0C874|S31D3_HUMAN	tr|G1Q341|G1Q341_MYOLU	46.809	47	24	1	667	712	283	329	0.013	45.4
sp|P0C874|S31D3_HUMAN	tr|G1Q341|G1Q341_MYOLU	32.000	125	72	4	33	155	19	132	0.016	45.4
sp|P0C874|S31D3_HUMAN	tr|A0A1S3T721|A0A1S3T721_SALSA	36.667	90	56	1	619	707	486	575	3.79e-07	60.1
sp|P0C874|S31D3_HUMAN	tr|A0A1S3T721|A0A1S3T721_SALSA	32.174	115	76	2	600	713	404	517	3.88e-05	53.5
sp|P0C874|S31D3_HUMAN	tr|A0A2Y9LCH3|A0A2Y9LCH3_DELLE	30.263	228	117	7	492	710	422	616	4.98e-07	60.1
sp|P0C874|S31D3_HUMAN	tr|A0A2Y9LCH3|A0A2Y9LCH3_DELLE	44.681	47	25	1	667	712	275	321	0.12	42.4
sp|P0C874|S31D3_HUMAN	tr|A0A151NTH7|A0A151NTH7_ALLMI	36.000	100	48	3	621	711	257	349	1.27e-06	58.5
sp|P0C874|S31D3_HUMAN	tr|A0A151NTH7|A0A151NTH7_ALLMI	30.693	101	69	1	608	707	40	140	5.94e-04	49.7
sp|P0C874|S31D3_HUMAN	tr|A0A091DXG6|A0A091DXG6_FUKDA	40.299	67	40	0	384	450	118	184	1.57e-06	55.8
sp|P0C874|S31D3_HUMAN	tr|A0A1S3FZ38|A0A1S3FZ38_DIPOR	29.832	238	145	11	401	630	190	413	2.87e-06	57.4
sp|P0C874|S31D3_HUMAN	tr|A0A1S3FZ38|A0A1S3FZ38_DIPOR	27.273	132	84	3	783	910	542	665	0.14	42.0
sp|P0C874|S31D3_HUMAN	tr|A0A3Q1NC95|A0A3Q1NC95_BOVIN	28.000	250	139	6	490	731	100	316	4.22e-06	56.6
sp|P0C874|S31D3_HUMAN	tr|A0A091DAF2|A0A091DAF2_FUKDA	34.862	109	53	3	810	910	571	669	4.96e-06	56.6
sp|P0C874|S31D3_HUMAN	tr|A0A091D837|A0A091D837_FUKDA	34.862	109	53	3	810	910	548	646	7.88e-06	55.8
sp|P0C874|S31D3_HUMAN	tr|A0A2I3LGH9|A0A2I3LGH9_PAPAN	28.369	141	87	1	384	524	293	419	7.98e-06	55.5
sp|P0C874|S31D3_HUMAN	tr|A0A2U4CGX8|A0A2U4CGX8_TURTR	30.403	273	137	13	492	752	379	610	8.76e-06	55.8
sp|P0C874|S31D3_HUMAN	tr|A0A2U4CGX8|A0A2U4CGX8_TURTR	46.809	47	24	1	667	712	232	278	0.003	47.8
sp|P0C874|S31D3_HUMAN	tr|A0A3Q0DUS7|A0A3Q0DUS7_TARSY	28.788	132	81	2	16	145	2	122	9.89e-06	54.7
sp|P0C874|S31D3_HUMAN	tr|A0A096NSZ9|A0A096NSZ9_PAPAN	27.742	155	98	1	384	538	293	433	1.32e-05	55.1
sp|P0C874|S31D3_HUMAN	tr|L5KBZ2|L5KBZ2_PTEAL	35.294	102	59	2	616	710	58	159	1.37e-05	55.1
sp|P0C874|S31D3_HUMAN	tr|G1S2K5|G1S2K5_NOMLE	30.714	140	82	3	616	742	517	654	1.60e-05	55.1
sp|P0C874|S31D3_HUMAN	tr|G1S2K5|G1S2K5_NOMLE	31.532	111	62	3	52	160	39	137	2.35e-04	51.2
sp|P0C874|S31D3_HUMAN	tr|G1S2K5|G1S2K5_NOMLE	42.222	45	25	1	669	712	279	323	0.54	40.4
sp|P0C874|S31D3_HUMAN	tr|G3TEC2|G3TEC2_LOXAF	34.951	103	58	3	616	710	193	294	1.98e-05	54.3
sp|P0C874|S31D3_HUMAN	tr|A0A1U7UST7|A0A1U7UST7_TARSY	29.487	234	119	9	489	710	429	628	1.99e-05	54.7
sp|P0C874|S31D3_HUMAN	tr|A0A1U7UST7|A0A1U7UST7_TARSY	32.787	122	72	3	66	186	52	164	3.83e-05	53.9
sp|P0C874|S31D3_HUMAN	tr|A0A1U7UST7|A0A1U7UST7_TARSY	47.826	46	23	1	668	712	286	331	0.033	44.3
sp|P0C874|S31D3_HUMAN	tr|G1TFG6|G1TFG6_RABIT	35.238	105	55	3	616	710	521	622	2.17e-05	54.7
sp|P0C874|S31D3_HUMAN	tr|G1TFG6|G1TFG6_RABIT	40.385	52	23	1	661	712	284	327	1.0	39.3
sp|P0C874|S31D3_HUMAN	tr|G1TFG6|G1TFG6_RABIT	36.923	65	32	1	83	147	69	124	1.3	38.9
sp|P0C874|S31D3_HUMAN	tr|G3RZI6|G3RZI6_GORGO	33.028	109	62	3	809	910	447	551	3.64e-05	53.9
sp|P0C874|S31D3_HUMAN	tr|G3RZI6|G3RZI6_GORGO	28.729	181	114	2	541	706	314	494	0.003	47.8
sp|P0C874|S31D3_HUMAN	tr|G3RZI6|G3RZI6_GORGO	29.167	192	101	4	23	192	26	204	0.056	43.5
sp|P0C874|S31D3_HUMAN	tr|L5KUF2|L5KUF2_PTEAL	35.632	87	56	0	824	910	50	136	4.20e-05	53.1
sp|P0C874|S31D3_HUMAN	tr|A0A3Q0D5K6|A0A3Q0D5K6_MESAU	26.359	368	193	13	400	727	212	541	4.50e-05	53.5
sp|P0C874|S31D3_HUMAN	tr|W5PH44|W5PH44_SHEEP	27.490	251	139	7	490	731	419	635	6.48e-05	53.1
sp|P0C874|S31D3_HUMAN	tr|W5PH44|W5PH44_SHEEP	26.708	161	103	4	16	176	2	147	0.002	48.1
sp|P0C874|S31D3_HUMAN	tr|W5PH44|W5PH44_SHEEP	36.000	75	30	2	667	723	274	348	0.015	45.4
sp|P0C874|S31D3_HUMAN	tr|A0A2Y9QES5|A0A2Y9QES5_DELLE	32.946	258	121	14	492	733	421	642	7.22e-05	53.1
sp|P0C874|S31D3_HUMAN	tr|A0A2Y9QES5|A0A2Y9QES5_DELLE	46.809	47	24	1	667	712	274	320	0.003	47.8
sp|P0C874|S31D3_HUMAN	tr|A0A2Y9QES5|A0A2Y9QES5_DELLE	25.342	146	84	5	38	172	13	144	3.8	37.4
sp|P0C874|S31D3_HUMAN	tr|A0A2Y9DE48|A0A2Y9DE48_TRIMA	43.662	71	31	2	75	145	61	122	9.84e-05	51.6
sp|P0C874|S31D3_HUMAN	tr|A0A452DY81|A0A452DY81_CAPHI	27.490	251	139	7	490	731	339	555	1.74e-04	51.6
sp|P0C874|S31D3_HUMAN	tr|A0A452DY81|A0A452DY81_CAPHI	36.000	75	30	2	667	723	194	268	0.014	45.4
sp|P0C874|S31D3_HUMAN	tr|A0A452DY81|A0A452DY81_CAPHI	33.333	60	35	1	117	176	13	67	1.5	38.9
sp|P0C874|S31D3_HUMAN	tr|A0A1S3GNB8|A0A1S3GNB8_DIPOR	33.333	114	68	2	399	512	103	208	3.59e-04	50.4
sp|P0C874|S31D3_HUMAN	tr|A0A1U8C9C6|A0A1U8C9C6_MESAU	33.884	121	66	5	602	710	492	610	4.09e-04	50.4
sp|P0C874|S31D3_HUMAN	tr|A0A1U8C9C6|A0A1U8C9C6_MESAU	52.174	46	21	1	667	712	270	314	0.004	47.0
sp|P0C874|S31D3_HUMAN	tr|A0A1U8C9C6|A0A1U8C9C6_MESAU	28.099	121	70	4	29	141	7	118	0.12	42.4
sp|P0C874|S31D3_HUMAN	tr|F6TNX6|F6TNX6_MACMU	31.746	126	70	4	66	185	52	167	4.79e-04	49.3
sp|P0C874|S31D3_HUMAN	tr|A0A2K5UAN2|A0A2K5UAN2_MACFA	31.746	126	70	4	66	185	52	167	4.79e-04	49.3
sp|P0C874|S31D3_HUMAN	tr|A0A2I3SXK4|A0A2I3SXK4_PANTR	29.197	137	76	4	34	160	12	137	4.93e-04	50.1
sp|P0C874|S31D3_HUMAN	tr|A0A2I3SXK4|A0A2I3SXK4_PANTR	48.889	45	22	1	669	712	279	323	0.042	43.9
sp|P0C874|S31D3_HUMAN	tr|A0A2I3SXK4|A0A2I3SXK4_PANTR	65.517	29	10	0	493	521	425	453	5.1	37.0
sp|P0C874|S31D3_HUMAN	tr|A0A1S3G1U2|A0A1S3G1U2_DIPOR	27.778	126	82	2	16	141	2	118	6.22e-04	50.1
sp|P0C874|S31D3_HUMAN	tr|A0A1S3G1U2|A0A1S3G1U2_DIPOR	28.509	228	114	7	495	710	416	606	0.002	48.1
sp|P0C874|S31D3_HUMAN	tr|A0A1S3G1U2|A0A1S3G1U2_DIPOR	45.946	37	20	0	676	712	278	314	9.6	36.2
sp|P0C874|S31D3_HUMAN	tr|H2PRV3|H2PRV3_PONAB	34.000	100	52	3	63	160	50	137	6.54e-04	48.1
sp|P0C874|S31D3_HUMAN	tr|A0A2K5M7K1|A0A2K5M7K1_CERAT	27.097	155	98	2	384	538	296	435	7.43e-04	49.3
sp|P0C874|S31D3_HUMAN	tr|A0A2K6S1B3|A0A2K6S1B3_SAIBB	33.898	118	60	4	66	174	52	160	8.13e-04	48.5
sp|P0C874|S31D3_HUMAN	tr|G3UGI6|G3UGI6_LOXAF	31.633	98	58	3	621	710	198	294	0.001	48.5
sp|P0C874|S31D3_HUMAN	tr|W5PDH5|W5PDH5_SHEEP	36.634	101	60	1	1	97	2	102	0.001	45.4
sp|P0C874|S31D3_HUMAN	tr|G3TZ23|G3TZ23_LOXAF	27.426	237	114	8	491	710	99	294	0.001	48.5
sp|P0C874|S31D3_HUMAN	tr|A0A2K5Z9D2|A0A2K5Z9D2_MANLE	30.952	126	71	4	66	185	52	167	0.002	47.4
sp|P0C874|S31D3_HUMAN	tr|A0A096P198|A0A096P198_PAPAN	30.952	126	71	4	66	185	52	167	0.002	47.4
sp|P0C874|S31D3_HUMAN	tr|A0A1S3PBQ9|A0A1S3PBQ9_SALSA	30.769	104	70	2	608	709	655	758	0.002	48.1
sp|P0C874|S31D3_HUMAN	tr|A0A1S3PBQ9|A0A1S3PBQ9_SALSA	29.787	141	84	6	578	713	568	698	0.079	42.7
sp|P0C874|S31D3_HUMAN	tr|G5BQF8|G5BQF8_HETGA	57.143	35	14	1	106	140	33	66	0.002	43.5
sp|P0C874|S31D3_HUMAN	tr|A0A1S3FZP7|A0A1S3FZP7_DIPOR	28.509	228	114	7	495	710	414	604	0.002	48.1
sp|P0C874|S31D3_HUMAN	tr|A0A1S3FZP7|A0A1S3FZP7_DIPOR	44.068	59	24	2	83	141	67	116	0.20	41.6
sp|P0C874|S31D3_HUMAN	tr|A0A1S3FZP7|A0A1S3FZP7_DIPOR	45.946	37	20	0	676	712	276	312	8.0	36.6
sp|P0C874|S31D3_HUMAN	tr|A0A2Y9DDL9|A0A2Y9DDL9_TRIMA	33.333	102	54	3	77	178	63	150	0.002	47.4
sp|P0C874|S31D3_HUMAN	tr|A0A1S3WBL9|A0A1S3WBL9_ERIEU	28.099	121	78	2	24	144	10	121	0.002	46.6
sp|P0C874|S31D3_HUMAN	tr|A2AKP6|A2AKP6_MOUSE	29.825	228	112	9	491	710	330	517	0.003	47.4
sp|P0C874|S31D3_HUMAN	tr|A2AKP6|A2AKP6_MOUSE	51.351	37	18	0	676	712	199	235	0.54	40.0
sp|P0C874|S31D3_HUMAN	tr|A0A1U8CH90|A0A1U8CH90_MESAU	29.508	122	75	4	26	145	11	123	0.004	46.6
sp|P0C874|S31D3_HUMAN	tr|A0A2K5E3U7|A0A2K5E3U7_AOTNA	35.802	81	41	2	66	145	42	112	0.004	46.6
sp|P0C874|S31D3_HUMAN	tr|A0A2K5MGX8|A0A2K5MGX8_CERAT	30.159	126	72	4	66	185	52	167	0.005	46.2
sp|P0C874|S31D3_HUMAN	tr|A0A1S2ZQI0|A0A1S2ZQI0_ERIEU	38.824	85	41	2	77	160	63	137	0.007	46.6
sp|P0C874|S31D3_HUMAN	tr|A0A1S2ZQI0|A0A1S2ZQI0_ERIEU	42.553	47	26	1	667	712	288	334	0.26	41.2
sp|P0C874|S31D3_HUMAN	tr|A0A1S2ZQI0|A0A1S2ZQI0_ERIEU	63.333	30	11	0	494	523	437	466	7.2	36.6
sp|P0C874|S31D3_HUMAN	tr|A0A2R9ARC0|A0A2R9ARC0_PANPA	40.299	67	36	1	680	742	38	104	0.007	46.2
sp|P0C874|S31D3_HUMAN	tr|A0A2U3VCZ9|A0A2U3VCZ9_ODORO	34.444	90	48	2	57	145	43	122	0.007	45.8
sp|P0C874|S31D3_HUMAN	sp|Q32LN6|F205C_BOVIN	34.091	88	48	3	58	145	45	122	0.007	45.8
sp|P0C874|S31D3_HUMAN	tr|G3T4L6|G3T4L6_LOXAF	31.633	98	58	3	621	710	212	308	0.007	46.2
sp|P0C874|S31D3_HUMAN	tr|H2PRV1|H2PRV1_PONAB	32.632	95	55	2	66	160	52	137	0.008	45.4
sp|P0C874|S31D3_HUMAN	tr|A0A2I2YUG0|A0A2I2YUG0_GORGO	32.632	95	55	2	66	160	52	137	0.008	45.4
sp|P0C874|S31D3_HUMAN	tr|A0A2Y9STS7|A0A2Y9STS7_PHYMC	36.250	80	42	2	66	145	52	122	0.009	45.4
sp|P0C874|S31D3_HUMAN	sp|A6NFA0|F205C_HUMAN	33.333	90	51	2	66	155	52	132	0.009	45.4
sp|P0C874|S31D3_HUMAN	tr|G3TEC3|G3TEC3_LOXAF	42.308	52	29	1	117	168	94	144	0.010	45.1
sp|P0C874|S31D3_HUMAN	tr|M3XZP8|M3XZP8_MUSPF	43.284	67	26	2	492	546	169	235	0.010	45.8
sp|P0C874|S31D3_HUMAN	tr|A0A3Q0DQR8|A0A3Q0DQR8_TARSY	56.410	39	17	0	357	395	105	143	0.011	45.4
sp|P0C874|S31D3_HUMAN	tr|G1TL14|G1TL14_RABIT	37.975	79	39	2	63	141	49	117	0.014	43.9
sp|P0C874|S31D3_HUMAN	tr|A0A2R8ZUP2|A0A2R8ZUP2_PANPA	32.632	95	55	2	66	160	52	137	0.014	44.7
sp|P0C874|S31D3_HUMAN	tr|A0A2I3TN79|A0A2I3TN79_PANTR	32.632	95	55	2	66	160	52	137	0.014	44.7
sp|P0C874|S31D3_HUMAN	tr|G3T5P1|G3T5P1_LOXAF	26.522	230	132	6	491	710	106	308	0.015	45.1
sp|P0C874|S31D3_HUMAN	tr|E2RIS3|E2RIS3_CANLF	37.500	80	39	2	66	144	52	121	0.021	43.9
sp|P0C874|S31D3_HUMAN	tr|G3UG96|G3UG96_LOXAF	31.633	98	58	3	621	710	235	331	0.023	44.3
sp|P0C874|S31D3_HUMAN	tr|G3UG96|G3UG96_LOXAF	40.816	49	28	1	667	714	9	57	2.7	37.7
sp|P0C874|S31D3_HUMAN	tr|G3TPB4|G3TPB4_LOXAF	27.193	228	126	7	491	710	92	287	0.023	44.3
sp|P0C874|S31D3_HUMAN	tr|A0A2K6KU28|A0A2K6KU28_RHIBE	34.314	102	57	3	66	166	52	144	0.026	43.9
sp|P0C874|S31D3_HUMAN	tr|G1T973|G1T973_RABIT	47.917	48	19	1	492	533	70	117	0.027	44.7
sp|P0C874|S31D3_HUMAN	tr|G1MBR1|G1MBR1_AILME	33.333	90	49	2	57	145	43	122	0.029	43.9
sp|P0C874|S31D3_HUMAN	tr|A0A2R8PEP5|A0A2R8PEP5_CALJA	31.765	85	48	2	57	141	43	117	0.030	41.2
sp|P0C874|S31D3_HUMAN	tr|H0XVF0|H0XVF0_OTOGA	28.387	155	87	6	62	214	49	181	0.034	43.5
sp|P0C874|S31D3_HUMAN	tr|L5KBY8|L5KBY8_PTEAL	48.936	47	19	1	492	533	257	303	0.037	43.9
sp|P0C874|S31D3_HUMAN	tr|G1MAC5|G1MAC5_AILME	47.917	48	19	1	492	533	182	229	0.047	43.9
sp|P0C874|S31D3_HUMAN	tr|A0A452DRS8|A0A452DRS8_CAPHI	43.182	44	25	0	117	160	89	132	0.049	43.1
sp|P0C874|S31D3_HUMAN	tr|A0A384CF20|A0A384CF20_URSMA	47.917	48	19	1	492	533	183	230	0.050	43.5
sp|P0C874|S31D3_HUMAN	tr|A0A1S3PNI2|A0A1S3PNI2_SALSA	26.446	121	74	2	154	259	32333	32453	0.051	43.9
sp|P0C874|S31D3_HUMAN	tr|A0A1S3PNI2|A0A1S3PNI2_SALSA	23.529	153	104	2	120	260	32279	32430	0.63	40.0
sp|P0C874|S31D3_HUMAN	tr|A0A1S3PNI2|A0A1S3PNI2_SALSA	23.913	92	67	1	169	260	32378	32466	3.3	37.7
sp|P0C874|S31D3_HUMAN	tr|A0A5F5PG83|A0A5F5PG83_HORSE	46.809	47	24	1	667	712	269	315	0.058	43.5
sp|P0C874|S31D3_HUMAN	tr|A0A5F5PG83|A0A5F5PG83_HORSE	37.500	64	29	2	83	145	59	112	4.3	37.4
sp|P0C874|S31D3_HUMAN	tr|A0A452ETR3|A0A452ETR3_CAPHI	46.154	39	21	0	117	155	84	122	0.059	42.7
sp|P0C874|S31D3_HUMAN	tr|A0A455BLM8|A0A455BLM8_PHYMC	53.333	45	15	1	492	530	183	227	0.061	43.5
sp|P0C874|S31D3_HUMAN	tr|J9NT36|J9NT36_CANLF	29.609	179	94	7	1	160	1	166	0.062	43.1
sp|P0C874|S31D3_HUMAN	tr|A0A2Y9FXK7|A0A2Y9FXK7_TRIMA	46.809	47	24	1	667	712	217	263	0.068	43.1
sp|P0C874|S31D3_HUMAN	tr|A0A2Y9FXK7|A0A2Y9FXK7_TRIMA	29.193	161	79	7	491	649	363	490	3.2	37.7
sp|P0C874|S31D3_HUMAN	tr|A0A337RXE0|A0A337RXE0_FELCA	33.333	90	49	2	57	145	43	122	0.090	42.0
sp|P0C874|S31D3_HUMAN	tr|W5NX61|W5NX61_SHEEP	44.186	43	24	0	118	160	95	137	0.097	42.4
sp|P0C874|S31D3_HUMAN	tr|A0A1U7SYI7|A0A1U7SYI7_TARSY	33.663	101	28	5	436	530	166	233	0.11	42.4
sp|P0C874|S31D3_HUMAN	sp|Q3V2G4|SIM31_MOUSE	30.986	71	40	3	24	94	7	68	0.11	38.1
sp|P0C874|S31D3_HUMAN	tr|A0A2U3Y667|A0A2U3Y667_LEPWE	46.939	49	18	2	492	533	182	229	0.13	42.4
sp|P0C874|S31D3_HUMAN	tr|F1SIH9|F1SIH9_PIG	41.818	55	26	1	485	533	175	229	0.13	42.4
sp|P0C874|S31D3_HUMAN	tr|H2PRU7|H2PRU7_PONAB	46.000	50	19	2	491	533	186	234	0.13	42.4
sp|P0C874|S31D3_HUMAN	tr|A0A096P195|A0A096P195_PAPAN	46.000	50	19	2	491	533	187	235	0.14	42.0
sp|P0C874|S31D3_HUMAN	tr|A0A2I3RQZ0|A0A2I3RQZ0_PANTR	46.000	50	19	2	491	533	186	234	0.15	42.0
sp|P0C874|S31D3_HUMAN	tr|A0A2K5VKX7|A0A2K5VKX7_MACFA	46.000	50	19	2	491	533	187	235	0.15	42.0
sp|P0C874|S31D3_HUMAN	tr|A0A2R9BGE3|A0A2R9BGE3_PANPA	46.000	50	19	2	491	533	186	234	0.16	42.0
sp|P0C874|S31D3_HUMAN	tr|A0A0D9RCX8|A0A0D9RCX8_CHLSB	46.000	50	19	2	491	533	187	235	0.16	42.0
sp|P0C874|S31D3_HUMAN	tr|F6WT95|F6WT95_MACMU	46.000	50	19	2	491	533	187	235	0.17	42.0
sp|P0C874|S31D3_HUMAN	tr|L5K6W7|L5K6W7_PTEAL	37.705	61	38	0	820	880	119	179	0.23	39.7
sp|P0C874|S31D3_HUMAN	tr|A0A2U4CGZ5|A0A2U4CGZ5_TURTR	42.254	71	30	2	492	562	179	238	0.24	41.6
sp|P0C874|S31D3_HUMAN	tr|A0A337SCP0|A0A337SCP0_FELCA	46.939	49	18	2	492	533	106	153	0.27	41.2
sp|P0C874|S31D3_HUMAN	tr|A0A2U3VD03|A0A2U3VD03_ODORO	46.939	49	18	2	492	533	182	229	0.28	41.2
sp|P0C874|S31D3_HUMAN	tr|A0A384CGA0|A0A384CGA0_URSMA	34.568	81	42	2	66	145	52	122	0.29	40.4
sp|P0C874|S31D3_HUMAN	tr|H9GWM4|H9GWM4_CANLF	36.250	80	39	3	66	144	52	120	0.31	40.4
sp|P0C874|S31D3_HUMAN	tr|A0A2Y9QI80|A0A2Y9QI80_TRIMA	41.791	67	24	3	493	556	145	199	0.69	40.0
sp|P0C874|S31D3_HUMAN	tr|A0A2Y9T1X1|A0A2Y9T1X1_PHYMC	60.000	25	10	0	118	142	95	119	0.69	37.4
sp|P0C874|S31D3_HUMAN	tr|A0A1S2ZQH1|A0A1S2ZQH1_ERIEU	46.032	63	24	2	492	548	193	251	1.00	39.3
sp|P0C874|S31D3_HUMAN	tr|G1P6A7|G1P6A7_MYOLU	64.000	25	9	0	493	517	178	202	1.0	39.3
sp|P0C874|S31D3_HUMAN	tr|G1P690|G1P690_MYOLU	30.357	112	60	4	62	171	48	143	1.1	38.9
sp|P0C874|S31D3_HUMAN	tr|A0A340X7J8|A0A340X7J8_LIPVE	51.724	29	14	0	117	145	94	122	2.7	37.7
sp|P0C874|S31D3_HUMAN	tr|W5PRL3|W5PRL3_SHEEP	40.541	74	30	3	494	561	179	244	4.3	37.4
sp|P0C874|S31D3_HUMAN	tr|A0A3Q1M449|A0A3Q1M449_BOVIN	43.478	46	20	1	494	533	179	224	9.6	36.2
sp|P0C875|F228B_HUMAN	sp|P0C875|F228B_HUMAN	100.000	324	0	0	1	324	1	324	0.0	665
sp|P0C875|F228B_HUMAN	tr|H2RD03|H2RD03_PANTR	99.074	324	3	0	1	324	1	324	0.0	661
sp|P0C875|F228B_HUMAN	tr|A0A2R8ZL94|A0A2R8ZL94_PANPA	98.457	324	5	0	1	324	1	324	0.0	655
sp|P0C875|F228B_HUMAN	tr|A0A2K5YZ46|A0A2K5YZ46_MANLE	94.753	324	17	0	1	324	1	324	0.0	629
sp|P0C875|F228B_HUMAN	tr|A0A2K5UVE0|A0A2K5UVE0_MACFA	94.753	324	17	0	1	324	1	324	0.0	629
sp|P0C875|F228B_HUMAN	tr|G1QJ95|G1QJ95_NOMLE	94.444	324	18	0	1	324	1	324	0.0	628
sp|P0C875|F228B_HUMAN	tr|A0A096MYT3|A0A096MYT3_PAPAN	95.066	304	15	0	1	304	1	304	0.0	592
sp|P0C875|F228B_HUMAN	tr|A0A0D9R7T4|A0A0D9R7T4_CHLSB	93.750	304	19	0	1	304	1	304	0.0	584
sp|P0C875|F228B_HUMAN	tr|A0A2K5CDL2|A0A2K5CDL2_AOTNA	87.117	326	40	1	1	324	1	326	0.0	576
sp|P0C875|F228B_HUMAN	tr|A0A2I2ZAC9|A0A2I2ZAC9_GORGO	90.190	316	6	1	1	316	40	330	0.0	573
sp|P0C875|F228B_HUMAN	tr|F7I9D8|F7I9D8_CALJA	86.810	326	41	1	1	324	1	326	0.0	572
sp|P0C875|F228B_HUMAN	tr|A0A2K6SRF5|A0A2K6SRF5_SAIBB	86.901	313	39	1	1	311	1	313	0.0	560
sp|P0C875|F228B_HUMAN	tr|A0A2K6EMS9|A0A2K6EMS9_PROCO	82.099	324	58	0	1	324	1	324	0.0	539
sp|P0C875|F228B_HUMAN	tr|A0A2K6LS73|A0A2K6LS73_RHIBE	85.127	316	42	2	7	322	1	311	0.0	538
sp|P0C875|F228B_HUMAN	tr|A0A1D5QP83|A0A1D5QP83_MACMU	87.375	301	30	3	9	304	15	312	0.0	524
sp|P0C875|F228B_HUMAN	tr|M3X515|M3X515_FELCA	79.487	312	60	2	1	310	1	310	1.46e-178	500
sp|P0C875|F228B_HUMAN	tr|A0A384CUR6|A0A384CUR6_URSMA	76.972	317	73	0	1	317	1	317	1.28e-173	501
sp|P0C875|F228B_HUMAN	tr|A0A384CUR6|A0A384CUR6_URSMA	44.928	207	114	0	21	227	347	553	2.06e-52	187
sp|P0C875|F228B_HUMAN	tr|A0A091DKQ1|A0A091DKQ1_FUKDA	77.228	303	69	0	1	303	1	303	1.53e-172	485
sp|P0C875|F228B_HUMAN	tr|A0A5F9CM68|A0A5F9CM68_RABIT	74.766	321	81	0	1	321	1	321	1.08e-171	484
sp|P0C875|F228B_HUMAN	tr|J9NXX6|J9NXX6_CANLF	73.718	312	75	2	1	312	1	305	8.80e-166	468
sp|P0C875|F228B_HUMAN	tr|A0A287A1F2|A0A287A1F2_PIG	82.642	265	44	2	1	265	1	263	5.14e-160	452
sp|P0C875|F228B_HUMAN	tr|A0A3Q0D642|A0A3Q0D642_MESAU	73.026	304	82	0	1	304	1	304	1.06e-157	448
sp|P0C875|F228B_HUMAN	tr|M3YRC4|M3YRC4_MUSPF	80.989	263	50	0	1	263	1	263	5.54e-157	444
sp|P0C875|F228B_HUMAN	tr|A0A340X2K3|A0A340X2K3_LIPVE	80.377	265	51	1	1	265	1	264	9.32e-156	441
sp|P0C875|F228B_HUMAN	tr|A0A2U4BZX2|A0A2U4BZX2_TURTR	80.000	265	52	1	1	265	41	304	8.34e-155	440
sp|P0C875|F228B_HUMAN	tr|A0A2Y9NAS7|A0A2Y9NAS7_DELLE	78.868	265	55	1	1	265	1	264	1.09e-153	436
sp|P0C875|F228B_HUMAN	tr|A0A2Y9R8N0|A0A2Y9R8N0_TRIMA	72.168	309	75	3	1	309	1	298	1.17e-153	439
sp|P0C875|F228B_HUMAN	tr|A0A455BYC0|A0A455BYC0_PHYMC	79.245	265	54	1	1	265	41	304	7.67e-153	435
sp|P0C875|F228B_HUMAN	tr|A0A452FQE6|A0A452FQE6_CAPHI	79.537	259	52	1	7	265	6	263	4.10e-149	424
sp|P0C875|F228B_HUMAN	tr|W5Q8U2|W5Q8U2_SHEEP	79.537	259	52	1	7	265	55	312	1.22e-148	425
sp|P0C875|F228B_HUMAN	tr|A0A1S3W4K7|A0A1S3W4K7_ERIEU	69.231	299	90	1	1	299	1	297	5.44e-147	421
sp|P0C875|F228B_HUMAN	tr|G5C386|G5C386_HETGA	75.573	262	64	0	1	262	1	262	6.82e-146	416
sp|P0C875|F228B_HUMAN	sp|A6QQ68|F228B_BOVIN	77.606	259	57	1	7	265	6	263	1.83e-144	412
sp|P0C875|F228B_HUMAN	tr|A0A287D871|A0A287D871_ICTTR	77.736	265	55	3	1	265	1	261	2.25e-144	412
sp|P0C875|F228B_HUMAN	tr|G1QG77|G1QG77_MYOLU	72.453	265	73	0	1	265	1	265	2.16e-136	392
sp|P0C875|F228B_HUMAN	tr|A0A2U3ZAC9|A0A2U3ZAC9_ODORO	81.659	229	42	0	1	229	1	229	3.46e-136	390
sp|P0C875|F228B_HUMAN	tr|A0A1S3EXW2|A0A1S3EXW2_DIPOR	61.515	330	97	3	1	324	1	306	6.05e-136	392
sp|P0C875|F228B_HUMAN	tr|G3TM56|G3TM56_LOXAF	80.349	229	44	1	1	229	4	231	2.93e-134	385
sp|P0C875|F228B_HUMAN	sp|Q497Q6|F228B_MOUSE	79.039	229	48	0	1	229	4	232	6.97e-134	384
sp|P0C875|F228B_HUMAN	tr|A0A286XXQ8|A0A286XXQ8_CAVPO	75.330	227	56	0	3	229	6	232	3.68e-124	360
sp|P0C875|F228B_HUMAN	tr|A0A3Q0E2Q3|A0A3Q0E2Q3_TARSY	59.105	313	62	6	1	311	1	249	5.71e-110	334
sp|P0C875|F228B_HUMAN	tr|A0A3Q0E2Q3|A0A3Q0E2Q3_TARSY	39.583	192	89	1	34	225	250	414	1.74e-34	137
sp|P0C875|F228B_HUMAN	tr|A0A3Q2KVL3|A0A3Q2KVL3_HORSE	83.108	148	25	0	1	148	1	148	9.95e-82	259
sp|P0C875|F228B_HUMAN	tr|A0A3Q2KVL3|A0A3Q2KVL3_HORSE	46.809	188	99	1	31	218	145	331	2.31e-52	183
sp|P0C875|F228B_HUMAN	tr|L5KSV6|L5KSV6_PTEAL	78.378	148	31	1	1	148	1	147	9.89e-74	233
sp|P0C875|F228B_HUMAN	tr|L5KSV6|L5KSV6_PTEAL	38.889	36	22	0	23	58	136	171	1.2	36.6
sp|P0C875|F228B_HUMAN	tr|G1T917|G1T917_RABIT	54.190	179	82	0	21	199	19	197	1.09e-64	212
sp|P0C875|F228B_HUMAN	tr|A0A2Y9R3Y8|A0A2Y9R3Y8_TRIMA	45.540	213	113	1	21	230	19	231	7.09e-58	193
sp|P0C875|F228B_HUMAN	tr|G1L7P7|G1L7P7_AILME	45.411	207	113	0	21	227	14	220	1.82e-56	190
sp|P0C875|F228B_HUMAN	tr|A0A452EDP3|A0A452EDP3_CAPHI	45.714	210	110	1	23	232	16	221	1.02e-55	188
sp|P0C875|F228B_HUMAN	tr|W5Q911|W5Q911_SHEEP	46.000	200	108	0	23	222	16	215	1.95e-55	187
sp|P0C875|F228B_HUMAN	tr|A0A2Y9N5Q4|A0A2Y9N5Q4_DELLE	47.619	189	98	1	23	211	20	207	3.42e-53	182
sp|P0C875|F228B_HUMAN	tr|A0A2U3V8W6|A0A2U3V8W6_TURTR	46.561	189	100	1	23	211	20	207	1.17e-52	180
sp|P0C875|F228B_HUMAN	sp|Q32KQ1|F228A_BOVIN	46.995	183	97	0	23	205	16	198	1.21e-51	177
sp|P0C875|F228B_HUMAN	tr|A0A2K6LR25|A0A2K6LR25_RHIBE	45.455	198	81	1	21	218	19	189	1.04e-50	175
sp|P0C875|F228B_HUMAN	tr|G3SM25|G3SM25_LOXAF	43.602	211	114	2	21	226	14	224	5.29e-50	173
sp|P0C875|F228B_HUMAN	tr|A0A2K5U892|A0A2K5U892_MACFA	44.949	198	82	1	21	218	19	189	8.35e-50	172
sp|P0C875|F228B_HUMAN	tr|A0A2U3VJE5|A0A2U3VJE5_ODORO	42.079	202	115	1	21	222	19	218	3.34e-49	171
sp|P0C875|F228B_HUMAN	tr|A0A287BSG2|A0A287BSG2_PIG	40.865	208	117	1	21	222	19	226	4.40e-47	167
sp|P0C875|F228B_HUMAN	tr|A0A3Q0GX87|A0A3Q0GX87_ALLSI	39.256	242	136	5	16	252	90	325	1.35e-45	164
sp|P0C875|F228B_HUMAN	tr|A0A2I2ZA00|A0A2I2ZA00_GORGO	42.929	198	85	2	21	218	19	188	1.85e-45	161
sp|P0C875|F228B_HUMAN	tr|A0A151PIJ5|A0A151PIJ5_ALLMI	39.662	237	132	5	16	247	133	363	4.40e-44	160
sp|P0C875|F228B_HUMAN	tr|A0A340X8M6|A0A340X8M6_LIPVE	42.718	206	111	2	23	222	15	219	1.34e-43	160
sp|P0C875|F228B_HUMAN	tr|F7FSA1|F7FSA1_ORNAN	43.005	193	102	4	2	188	5	195	1.37e-43	153
sp|P0C875|F228B_HUMAN	tr|A0A093IWC2|A0A093IWC2_DRYPU	41.361	191	105	3	38	226	7	192	7.87e-42	148
sp|P0C875|F228B_HUMAN	tr|A0A091JH48|A0A091JH48_EGRGA	41.148	209	114	4	19	223	27	230	2.15e-40	146
sp|P0C875|F228B_HUMAN	tr|A0A087QRL6|A0A087QRL6_APTFO	40.566	212	117	5	16	223	24	230	2.63e-39	143
sp|P0C875|F228B_HUMAN	tr|A0A091WC99|A0A091WC99_OPIHO	41.451	193	106	3	38	228	7	194	4.11e-39	141
sp|P0C875|F228B_HUMAN	tr|A0A2I2U240|A0A2I2U240_FELCA	41.799	189	104	4	21	205	19	205	2.62e-38	142
sp|P0C875|F228B_HUMAN	tr|A0A4X2KDK5|A0A4X2KDK5_VOMUR	46.875	160	58	1	18	177	30	162	3.30e-38	138
sp|P0C875|F228B_HUMAN	tr|A0A2I0MUZ8|A0A2I0MUZ8_COLLI	40.933	193	107	3	42	232	30	217	9.98e-38	139
sp|P0C875|F228B_HUMAN	tr|R0K7M7|R0K7M7_ANAPL	38.710	217	124	4	16	228	24	235	5.33e-37	137
sp|P0C875|F228B_HUMAN	tr|A0A226MJY0|A0A226MJY0_CALSU	40.741	189	100	3	42	228	40	218	1.28e-36	136
sp|P0C875|F228B_HUMAN	tr|A0A091HRG8|A0A091HRG8_CALAN	41.451	193	105	3	38	228	6	192	1.29e-35	132
sp|P0C875|F228B_HUMAN	tr|A0A0Q3SYA8|A0A0Q3SYA8_AMAAE	34.821	224	136	4	13	232	42	259	1.53e-35	134
sp|P0C875|F228B_HUMAN	tr|G1NMQ0|G1NMQ0_MELGA	40.367	218	116	4	16	229	13	220	3.34e-35	132
sp|P0C875|F228B_HUMAN	tr|A0A1L8G5B6|A0A1L8G5B6_XENLA	36.752	234	132	6	18	244	60	284	3.36e-35	134
sp|P0C875|F228B_HUMAN	tr|A0A1U8C757|A0A1U8C757_MESAU	49.515	103	50	1	21	123	19	119	1.60e-23	103
sp|P0C875|F228B_HUMAN	tr|A0A455BYD1|A0A455BYD1_PHYMC	46.392	97	52	0	23	119	20	116	2.45e-23	97.8
sp|P0C875|F228B_HUMAN	tr|I3NDA4|I3NDA4_ICTTR	33.146	178	91	2	34	211	1	150	7.74e-23	100
sp|P0C875|F228B_HUMAN	sp|Q8CDW1|F228A_MOUSE	46.465	99	52	1	21	119	19	116	2.85e-21	97.1
sp|P0C875|F228B_HUMAN	tr|A0A1S3EX52|A0A1S3EX52_DIPOR	46.602	103	55	0	21	123	19	121	1.23e-18	88.6
sp|P0C875|F228B_HUMAN	tr|A0A2K5XHK9|A0A2K5XHK9_MANLE	51.282	78	38	0	141	218	17	94	3.39e-18	85.9
sp|P0C875|F228B_HUMAN	tr|A0A2K5XHK9|A0A2K5XHK9_MANLE	56.522	23	10	0	34	56	1	23	5.3	33.9
sp|P0C875|F228B_HUMAN	tr|A0A2I3M1I5|A0A2I3M1I5_PAPAN	51.282	78	38	0	141	218	48	125	1.26e-17	85.1
sp|P0C875|F228B_HUMAN	tr|A0A2I3M1I5|A0A2I3M1I5_PAPAN	52.778	36	17	0	21	56	19	54	1.28e-04	48.1
sp|P0C875|F228B_HUMAN	tr|F6XA54|F6XA54_MACMU	51.282	78	38	0	141	218	48	125	1.41e-17	85.1
sp|P0C875|F228B_HUMAN	tr|F6XA54|F6XA54_MACMU	52.778	36	17	0	21	56	19	54	1.27e-04	48.1
sp|P0C875|F228B_HUMAN	tr|A0A3B4UDL5|A0A3B4UDL5_SERDU	41.667	108	58	2	71	177	79	182	3.90e-17	83.2
sp|P0C875|F228B_HUMAN	tr|H2QHJ0|H2QHJ0_PANTR	50.000	78	39	0	141	218	48	125	4.16e-17	83.6
sp|P0C875|F228B_HUMAN	tr|H2QHJ0|H2QHJ0_PANTR	50.000	36	18	0	21	56	19	54	1.90e-04	47.4
sp|P0C875|F228B_HUMAN	tr|G1QJE2|G1QJE2_NOMLE	50.000	78	39	0	141	218	48	125	8.27e-17	82.8
sp|P0C875|F228B_HUMAN	tr|G1QJE2|G1QJE2_NOMLE	52.778	36	17	0	21	56	19	54	1.02e-04	48.5
sp|P0C875|F228B_HUMAN	sp|Q86W67|F228A_HUMAN	48.718	78	40	0	141	218	48	125	1.31e-16	82.4
sp|P0C875|F228B_HUMAN	sp|Q86W67|F228A_HUMAN	52.778	36	17	0	21	56	19	54	3.42e-04	46.6
sp|P0C875|F228B_HUMAN	tr|A0A0D9R7T8|A0A0D9R7T8_CHLSB	50.000	78	39	0	141	218	48	125	1.34e-16	82.4
sp|P0C875|F228B_HUMAN	tr|A0A0D9R7T8|A0A0D9R7T8_CHLSB	52.778	36	17	0	21	56	19	54	9.32e-05	48.5
sp|P0C875|F228B_HUMAN	tr|H2P6T9|H2P6T9_PONAB	50.000	78	39	0	141	218	48	125	1.72e-16	82.0
sp|P0C875|F228B_HUMAN	tr|H2P6T9|H2P6T9_PONAB	52.778	36	17	0	21	56	19	54	1.21e-04	48.1
sp|P0C875|F228B_HUMAN	tr|A0A2R8ZPQ8|A0A2R8ZPQ8_PANPA	48.718	78	40	0	141	218	48	125	2.48e-16	81.6
sp|P0C875|F228B_HUMAN	tr|A0A2R8ZPQ8|A0A2R8ZPQ8_PANPA	50.000	36	18	0	21	56	19	54	1.99e-04	47.4
sp|P0C875|F228B_HUMAN	tr|A0A455BGJ5|A0A455BGJ5_PHYMC	44.706	85	47	0	138	222	1	85	8.10e-15	77.0
sp|P0C875|F228B_HUMAN	tr|A0A2K6EG32|A0A2K6EG32_PROCO	50.685	73	36	0	146	218	53	125	3.81e-13	72.4
sp|P0C875|F228B_HUMAN	tr|A0A2K6EG32|A0A2K6EG32_PROCO	50.000	36	18	0	21	56	19	54	0.002	44.7
sp|P0C875|F228B_HUMAN	tr|F7I9D5|F7I9D5_CALJA	43.529	85	47	1	141	225	48	131	1.10e-10	65.9
sp|P0C875|F228B_HUMAN	tr|F7I9D5|F7I9D5_CALJA	50.000	36	18	0	21	56	19	54	0.015	42.0
sp|P0C875|F228B_HUMAN	tr|G5C387|G5C387_HETGA	50.000	56	28	0	34	89	1	56	1.97e-09	63.5
sp|P0C875|F228B_HUMAN	tr|G5C387|G5C387_HETGA	38.235	68	42	0	147	214	151	218	0.003	45.1
sp|P0C875|F228B_HUMAN	tr|H0XTN7|H0XTN7_OTOGA	45.652	46	25	0	11	56	6	51	1.26e-04	47.4
sp|P0C875|F228B_HUMAN	tr|A0A2K3DV98|A0A2K3DV98_CHLRE	23.810	126	91	2	48	171	113	235	0.64	37.7
sp|P0C875|F228B_HUMAN	tr|G1QAA3|G1QAA3_MYOLU	24.138	174	110	5	46	217	23	176	2.3	36.2
sp|P0C875|F228B_HUMAN	tr|Q58FX2|Q58FX2_ARATH	38.235	34	21	0	277	310	351	384	7.2	34.3
sp|P0C875|F228B_HUMAN	tr|A0A2Y9RTV8|A0A2Y9RTV8_TRIMA	34.021	97	52	6	4	95	34	123	7.3	34.3
sp|P0C875|F228B_HUMAN	tr|W5PDB5|W5PDB5_SHEEP	30.526	95	61	2	227	318	435	527	8.2	34.3
sp|P0C875|F228B_HUMAN	tr|A0A452EL67|A0A452EL67_CAPHI	30.526	95	61	2	227	318	441	533	8.3	34.3
sp|P0C875|F228B_HUMAN	tr|F1MQV7|F1MQV7_BOVIN	30.526	95	61	2	227	318	441	533	8.3	34.3
sp|A6NKC0|F90A7_HUMAN	sp|A6NKC0|F90A7_HUMAN	100.000	464	0	0	1	464	1	464	0.0	926
sp|A6NKC0|F90A7_HUMAN	sp|A6NDY2|F90AA_HUMAN	98.491	464	7	0	1	464	1	464	0.0	910
sp|A6NKC0|F90A7_HUMAN	sp|A6NEW6|F90AG_HUMAN	97.414	464	12	0	1	464	1	464	0.0	900
sp|A6NKC0|F90A7_HUMAN	sp|A6NNJ1|F90A9_HUMAN	97.198	464	13	0	1	464	1	464	0.0	899
sp|A6NKC0|F90A7_HUMAN	sp|A8MXZ1|F90AN_HUMAN	97.198	464	13	0	1	464	1	464	0.0	897
sp|A6NKC0|F90A7_HUMAN	sp|A6NJQ4|F90A8_HUMAN	96.983	464	14	0	1	464	1	464	0.0	897
sp|A6NKC0|F90A7_HUMAN	sp|P0C7V4|F90AJ_HUMAN	96.552	464	16	0	1	464	1	464	0.0	893
sp|A6NKC0|F90A7_HUMAN	sp|P0C7W8|F90AD_HUMAN	96.552	464	16	0	1	464	1	464	0.0	893
sp|A6NKC0|F90A7_HUMAN	sp|A6NE21|F90AI_HUMAN	96.767	464	15	0	1	464	1	464	0.0	892
sp|A6NKC0|F90A7_HUMAN	sp|P0C7X0|F90AO_HUMAN	96.552	464	16	0	1	464	1	464	0.0	892
sp|A6NKC0|F90A7_HUMAN	sp|P0C7W9|F90AE_HUMAN	96.336	464	17	0	1	464	1	464	0.0	891
sp|A6NKC0|F90A7_HUMAN	sp|A8MXJ8|F90A5_HUMAN	96.336	464	17	0	1	464	1	464	0.0	889
sp|A6NKC0|F90A7_HUMAN	sp|A8MWA6|F90AM_HUMAN	96.121	464	18	0	1	464	1	464	0.0	888
sp|A6NKC0|F90A7_HUMAN	sp|A8MX19|F90AC_HUMAN	95.690	464	20	0	1	464	1	464	0.0	848
sp|A6NKC0|F90A7_HUMAN	sp|A6NIJ5|F90AK_HUMAN	93.750	464	29	0	1	464	1	464	0.0	827
sp|A6NKC0|F90A7_HUMAN	sp|D6RGX4|F90AP_HUMAN	93.966	464	28	0	1	464	1	464	0.0	826
sp|A6NKC0|F90A7_HUMAN	tr|H2R7J2|H2R7J2_PANTR	92.672	464	34	0	1	464	1	464	0.0	817
sp|A6NKC0|F90A7_HUMAN	tr|G3RBI7|G3RBI7_GORGO	92.035	452	36	0	1	452	1	452	0.0	811
sp|A6NKC0|F90A7_HUMAN	tr|A0A2I3TI65|A0A2I3TI65_PANTR	92.457	464	35	0	1	464	1	464	0.0	808
sp|A6NKC0|F90A7_HUMAN	sp|Q658T7|F90A2_HUMAN	92.026	464	36	1	1	464	1	463	0.0	807
sp|A6NKC0|F90A7_HUMAN	sp|Q86YD7|F90A1_HUMAN	92.241	464	36	0	1	464	1	464	0.0	807
sp|A6NKC0|F90A7_HUMAN	tr|A0A2I3T798|A0A2I3T798_PANTR	91.353	451	39	0	1	451	1	451	0.0	795
sp|A6NKC0|F90A7_HUMAN	tr|H2PPG9|H2PPG9_PONAB	89.201	463	49	1	2	464	2	463	0.0	778
sp|A6NKC0|F90A7_HUMAN	tr|A0A5F8AUJ0|A0A5F8AUJ0_MACMU	83.190	464	78	0	1	464	1	464	0.0	721
sp|A6NKC0|F90A7_HUMAN	tr|A0A096NM88|A0A096NM88_PAPAN	81.681	464	85	0	1	464	1	464	0.0	701
sp|A6NKC0|F90A7_HUMAN	tr|G1RYP6|G1RYP6_NOMLE	87.160	405	37	2	1	402	1	393	0.0	671
sp|A6NKC0|F90A7_HUMAN	tr|F6RXS9|F6RXS9_CALJA	70.022	457	137	0	2	458	1	457	0.0	577
sp|A6NKC0|F90A7_HUMAN	tr|A0A0D9RWM2|A0A0D9RWM2_CHLSB	81.737	334	61	0	131	464	1	334	6.53e-172	490
sp|A6NKC0|F90A7_HUMAN	tr|A0A2K5V3C5|A0A2K5V3C5_MACFA	76.254	299	64	1	114	412	1	292	2.23e-149	431
sp|A6NKC0|F90A7_HUMAN	tr|A0A2K5XHI2|A0A2K5XHI2_MANLE	77.202	193	44	0	1	193	1	193	1.51e-97	302
sp|A6NKC0|F90A7_HUMAN	tr|A0A2K5XHI2|A0A2K5XHI2_MANLE	74.825	143	20	2	285	427	234	360	2.11e-59	203
sp|A6NKC0|F90A7_HUMAN	tr|H0XR54|H0XR54_OTOGA	42.763	456	259	2	7	462	7	460	2.48e-92	292
sp|A6NKC0|F90A7_HUMAN	tr|A0A384DBH7|A0A384DBH7_URSMA	42.576	458	240	7	13	462	12	454	8.20e-86	275
sp|A6NKC0|F90A7_HUMAN	tr|A0A2U3Z4V3|A0A2U3Z4V3_LEPWE	40.529	454	255	5	13	462	20	462	1.38e-78	256
sp|A6NKC0|F90A7_HUMAN	tr|F7CN42|F7CN42_HORSE	39.556	450	267	2	2	451	1	445	6.49e-76	249
sp|A6NKC0|F90A7_HUMAN	tr|G3UMF8|G3UMF8_LOXAF	39.901	406	227	4	16	418	1	392	1.15e-75	247
sp|A6NKC0|F90A7_HUMAN	tr|G3U117|G3U117_LOXAF	39.163	406	230	4	16	418	1	392	8.97e-70	231
sp|A6NKC0|F90A7_HUMAN	tr|G3SXL1|G3SXL1_LOXAF	40.102	394	225	3	16	408	8	391	7.39e-69	229
sp|A6NKC0|F90A7_HUMAN	tr|G3TZU2|G3TZU2_LOXAF	37.811	402	239	3	11	412	1	391	4.70e-67	224
sp|A6NKC0|F90A7_HUMAN	tr|G3U590|G3U590_LOXAF	38.384	396	223	5	16	408	7	384	1.99e-66	223
sp|A6NKC0|F90A7_HUMAN	tr|G3TTP9|G3TTP9_LOXAF	39.594	394	227	3	16	408	2	385	1.57e-62	212
sp|A6NKC0|F90A7_HUMAN	tr|A0A2Y9QY50|A0A2Y9QY50_TRIMA	39.155	355	206	2	64	418	10	354	9.63e-57	196
sp|A6NKC0|F90A7_HUMAN	tr|G1LUL2|G1LUL2_AILME	37.609	460	245	12	17	463	12	442	1.89e-52	187
sp|A6NKC0|F90A7_HUMAN	tr|A0A0D9S5F4|A0A0D9S5F4_CHLSB	35.435	460	278	7	2	453	1	449	2.17e-52	187
sp|A6NKC0|F90A7_HUMAN	tr|F6UKG2|F6UKG2_HORSE	35.459	392	248	2	61	452	1	387	1.38e-46	171
sp|A6NKC0|F90A7_HUMAN	tr|G1P3A7|G1P3A7_MYOLU	32.969	458	246	11	2	457	2	400	7.44e-43	161
sp|A6NKC0|F90A7_HUMAN	sp|A6NNH2|F90AR_HUMAN	33.188	458	292	5	2	453	1	450	2.58e-39	152
sp|A6NKC0|F90A7_HUMAN	tr|G1Q423|G1Q423_MYOLU	33.996	453	233	10	15	464	17	406	3.06e-39	151
sp|A6NKC0|F90A7_HUMAN	tr|G1M208|G1M208_AILME	36.364	363	208	7	108	462	2	349	3.38e-37	144
sp|A6NKC0|F90A7_HUMAN	tr|A0A2Y9FNM0|A0A2Y9FNM0_PHYMC	47.312	186	97	1	275	460	185	369	3.33e-35	139
sp|A6NKC0|F90A7_HUMAN	tr|A0A2Y9FNM0|A0A2Y9FNM0_PHYMC	40.761	184	108	1	13	196	12	194	4.46e-28	119
sp|A6NKC0|F90A7_HUMAN	tr|A0A2Y9S277|A0A2Y9S277_PHYMC	47.312	186	97	1	275	460	197	381	4.04e-35	139
sp|A6NKC0|F90A7_HUMAN	tr|A0A2Y9S277|A0A2Y9S277_PHYMC	38.776	196	107	2	13	196	12	206	2.53e-26	115
sp|A6NKC0|F90A7_HUMAN	tr|A0A455BQK9|A0A455BQK9_PHYMC	47.159	176	92	1	277	452	50	224	1.37e-34	134
sp|A6NKC0|F90A7_HUMAN	tr|A0A1S3FCI8|A0A1S3FCI8_DIPOR	32.037	437	269	6	20	454	1	411	4.84e-34	137
sp|A6NKC0|F90A7_HUMAN	tr|W5P8Q1|W5P8Q1_SHEEP	33.477	463	258	12	10	459	7	432	5.85e-34	137
sp|A6NKC0|F90A7_HUMAN	tr|A0A2U4C6T0|A0A2U4C6T0_TURTR	48.235	170	87	1	290	459	63	231	9.59e-34	135
sp|A6NKC0|F90A7_HUMAN	tr|A0A340WYV0|A0A340WYV0_LIPVE	47.239	163	85	1	290	452	40	201	1.62e-32	127
sp|A6NKC0|F90A7_HUMAN	tr|A0A1U7R6Z4|A0A1U7R6Z4_MESAU	33.021	427	258	6	34	457	29	430	1.99e-31	130
sp|A6NKC0|F90A7_HUMAN	tr|Q9D4F3|Q9D4F3_MOUSE	30.282	426	259	12	15	427	9	409	6.30e-31	129
sp|A6NKC0|F90A7_HUMAN	tr|G3HQ43|G3HQ43_CRIGR	32.374	417	206	8	35	447	29	373	9.88e-31	127
sp|A6NKC0|F90A7_HUMAN	tr|A0A2U3ZL39|A0A2U3ZL39_ODORO	48.462	130	67	0	15	144	21	150	9.29e-30	120
sp|A6NKC0|F90A7_HUMAN	tr|A0A2U3ZL39|A0A2U3ZL39_ODORO	49.438	89	43	2	371	459	137	223	8.12e-11	67.4
sp|A6NKC0|F90A7_HUMAN	tr|A0A5F4DBY6|A0A5F4DBY6_CANLF	35.331	317	164	8	17	313	16	311	9.60e-27	114
sp|A6NKC0|F90A7_HUMAN	tr|A2A4E2|A2A4E2_MOUSE	29.399	449	286	8	15	462	11	429	1.03e-25	114
sp|A6NKC0|F90A7_HUMAN	tr|W5P933|W5P933_SHEEP	32.353	476	239	11	10	462	7	422	1.95e-25	113
sp|A6NKC0|F90A7_HUMAN	tr|A0A340WUX2|A0A340WUX2_LIPVE	39.674	184	110	1	13	196	12	194	5.01e-25	111
sp|A6NKC0|F90A7_HUMAN	tr|A0A340WUX2|A0A340WUX2_LIPVE	43.258	178	94	2	275	452	185	355	8.61e-23	105
sp|A6NKC0|F90A7_HUMAN	tr|A0A340WIG6|A0A340WIG6_LIPVE	39.674	184	110	1	13	196	12	194	5.31e-25	111
sp|A6NKC0|F90A7_HUMAN	tr|A0A340WIG6|A0A340WIG6_LIPVE	43.258	178	94	2	275	452	185	355	2.04e-22	103
sp|A6NKC0|F90A7_HUMAN	tr|A0A2U3V7G1|A0A2U3V7G1_TURTR	38.265	196	108	2	13	196	12	206	2.13e-24	109
sp|A6NKC0|F90A7_HUMAN	tr|A0A2U3V7G1|A0A2U3V7G1_TURTR	40.449	178	99	2	275	452	197	367	2.10e-18	92.4
sp|A6NKC0|F90A7_HUMAN	tr|G1M211|G1M211_AILME	45.802	131	69	2	16	146	16	144	1.10e-23	102
sp|A6NKC0|F90A7_HUMAN	tr|A0A3Q0DSJ4|A0A3Q0DSJ4_TARSY	53.704	108	48	2	354	460	11	117	1.85e-20	92.0
sp|A6NKC0|F90A7_HUMAN	tr|A0A3Q0DSJ4|A0A3Q0DSJ4_TARSY	52.381	42	20	0	284	325	1	42	0.003	43.1
sp|A6NKC0|F90A7_HUMAN	tr|A0A091E1S4|A0A091E1S4_FUKDA	40.000	155	92	1	10	164	215	368	2.52e-20	99.0
sp|A6NKC0|F90A7_HUMAN	tr|G1T142|G1T142_RABIT	30.145	345	239	2	108	452	26	368	1.02e-19	96.3
sp|A6NKC0|F90A7_HUMAN	tr|W5NQ24|W5NQ24_SHEEP	39.597	149	89	1	17	165	90	237	2.24e-19	92.8
sp|A6NKC0|F90A7_HUMAN	tr|A0A3Q0DQW3|A0A3Q0DQW3_TARSY	63.077	65	24	0	41	105	83	147	4.18e-19	91.7
sp|A6NKC0|F90A7_HUMAN	tr|A0A3Q0DQW3|A0A3Q0DQW3_TARSY	59.551	89	35	1	374	462	156	243	6.22e-16	82.8
sp|A6NKC0|F90A7_HUMAN	tr|A0A3Q0DQW3|A0A3Q0DQW3_TARSY	44.706	85	46	1	61	145	1	84	3.00e-09	63.2
sp|A6NKC0|F90A7_HUMAN	tr|H2P000|H2P000_PONAB	30.383	339	141	8	16	341	16	272	1.51e-18	92.0
sp|A6NKC0|F90A7_HUMAN	tr|F1MHF8|F1MHF8_BOVIN	41.420	169	86	3	290	452	140	301	2.77e-18	90.9
sp|A6NKC0|F90A7_HUMAN	tr|G3HM26|G3HM26_CRIGR	50.704	71	33	2	31	100	4	73	3.23e-11	68.9
sp|A6NKC0|F90A7_HUMAN	tr|G3HWM8|G3HWM8_CRIGR	41.096	73	43	0	28	100	1	73	2.55e-09	62.4
sp|A6NKC0|F90A7_HUMAN	tr|G3H711|G3H711_CRIGR	31.776	107	54	3	358	452	55	154	0.037	41.2
sp|A6NKC0|F90A7_HUMAN	tr|H2NZZ8|H2NZZ8_PONAB	28.519	270	165	7	85	346	13	262	0.082	41.2
sp|A6NKC0|F90A7_HUMAN	tr|A0A384BK66|A0A384BK66_URSMA	34.783	138	74	4	149	286	12	133	0.11	39.3
sp|A6NKC0|F90A7_HUMAN	tr|A0A4X2L029|A0A4X2L029_VOMUR	28.846	104	64	3	295	391	303	403	0.77	38.5
sp|B2RUZ4|SMIM1_HUMAN	sp|B2RUZ4|SMIM1_HUMAN	100.000	78	0	0	1	78	1	78	1.96e-52	162
sp|B2RUZ4|SMIM1_HUMAN	tr|A0A2I2Y736|A0A2I2Y736_GORGO	97.436	78	2	0	1	78	6	83	2.66e-51	159
sp|B2RUZ4|SMIM1_HUMAN	tr|A0A2K6N6Q4|A0A2K6N6Q4_RHIBE	97.436	78	2	0	1	78	1	78	3.22e-51	159
sp|B2RUZ4|SMIM1_HUMAN	tr|A0A096MUH5|A0A096MUH5_PAPAN	97.436	78	2	0	1	78	1	78	1.36e-50	157
sp|B2RUZ4|SMIM1_HUMAN	tr|A0A2I3RWE2|A0A2I3RWE2_PANTR	97.436	78	2	0	1	78	1	78	2.25e-50	157
sp|B2RUZ4|SMIM1_HUMAN	tr|A0A2R9ABJ1|A0A2R9ABJ1_PANPA	97.436	78	2	0	1	78	1	78	2.25e-50	157
sp|B2RUZ4|SMIM1_HUMAN	tr|H9Z8S9|H9Z8S9_MACMU	96.154	78	3	0	1	78	1	78	8.51e-50	155
sp|B2RUZ4|SMIM1_HUMAN	tr|A0A2K5KZ90|A0A2K5KZ90_CERAT	96.154	78	3	0	1	78	1	78	8.51e-50	155
sp|B2RUZ4|SMIM1_HUMAN	tr|A0A0D9S8U2|A0A0D9S8U2_CHLSB	96.154	78	3	0	1	78	1	78	1.10e-49	155
sp|B2RUZ4|SMIM1_HUMAN	tr|A0A2K5WW43|A0A2K5WW43_MACFA	94.872	78	4	0	1	78	1	78	2.67e-49	154
sp|B2RUZ4|SMIM1_HUMAN	tr|A0A2K5DKV3|A0A2K5DKV3_AOTNA	93.590	78	5	0	1	78	1	78	3.18e-49	154
sp|B2RUZ4|SMIM1_HUMAN	tr|A0A2K5YIX7|A0A2K5YIX7_MANLE	94.872	78	4	0	1	78	1	78	4.83e-49	154
sp|B2RUZ4|SMIM1_HUMAN	tr|G1R9L2|G1R9L2_NOMLE	94.872	78	4	0	1	78	1	78	1.34e-48	152
sp|B2RUZ4|SMIM1_HUMAN	tr|A0A5F4W5P3|A0A5F4W5P3_CALJA	94.872	78	4	0	1	78	169	246	1.73e-48	157
sp|B2RUZ4|SMIM1_HUMAN	tr|A0A2K6TQ18|A0A2K6TQ18_SAIBB	89.024	82	5	1	1	78	1	82	4.84e-47	149
sp|B2RUZ4|SMIM1_HUMAN	tr|A0A1S3GJ43|A0A1S3GJ43_DIPOR	82.051	78	13	1	1	78	1	77	3.00e-42	136
sp|B2RUZ4|SMIM1_HUMAN	tr|A0A5F9CAW4|A0A5F9CAW4_RABIT	78.205	78	17	0	1	78	1	78	6.46e-41	133
sp|B2RUZ4|SMIM1_HUMAN	tr|I3NFJ1|I3NFJ1_ICTTR	78.205	78	17	0	1	78	1	78	7.87e-41	133
sp|B2RUZ4|SMIM1_HUMAN	tr|A0A2K6FPS7|A0A2K6FPS7_PROCO	78.205	78	17	0	1	78	1	78	1.89e-40	132
sp|B2RUZ4|SMIM1_HUMAN	tr|G3IHE9|G3IHE9_CRIGR	79.487	78	16	0	1	78	1	78	3.91e-40	131
sp|B2RUZ4|SMIM1_HUMAN	tr|A0A1U7U3V7|A0A1U7U3V7_TARSY	78.205	78	17	0	1	78	1	78	4.31e-40	131
sp|B2RUZ4|SMIM1_HUMAN	sp|P0C8K7|SMIM1_MOUSE	80.769	78	15	0	1	78	1	78	6.69e-40	130
sp|B2RUZ4|SMIM1_HUMAN	tr|A0A1U8CAF4|A0A1U8CAF4_MESAU	78.205	78	17	0	1	78	1	78	4.52e-39	128
sp|B2RUZ4|SMIM1_HUMAN	tr|H0WZ08|H0WZ08_OTOGA	78.205	78	17	0	1	78	1	78	7.41e-39	128
sp|B2RUZ4|SMIM1_HUMAN	tr|A0A286XPR9|A0A286XPR9_CAVPO	69.231	78	24	0	1	78	1	78	9.70e-37	122
sp|B2RUZ4|SMIM1_HUMAN	tr|A0A2Y9SRA9|A0A2Y9SRA9_PHYMC	67.949	78	25	0	1	78	1	78	1.05e-36	122
sp|B2RUZ4|SMIM1_HUMAN	tr|A0A2U3WFH1|A0A2U3WFH1_ODORO	76.923	78	18	0	1	78	1	78	1.49e-36	122
sp|B2RUZ4|SMIM1_HUMAN	tr|F6V1I5|F6V1I5_HORSE	71.795	78	22	0	1	78	1	78	1.68e-36	122
sp|B2RUZ4|SMIM1_HUMAN	tr|A0A2Y9QFS4|A0A2Y9QFS4_DELLE	66.667	78	26	0	1	78	1	78	2.16e-36	122
sp|B2RUZ4|SMIM1_HUMAN	tr|J9P1C8|J9P1C8_CANLF	70.513	78	23	0	1	78	1	78	2.91e-36	121
sp|B2RUZ4|SMIM1_HUMAN	tr|A0A340WPV9|A0A340WPV9_LIPVE	66.667	78	26	0	1	78	1	78	4.56e-36	121
sp|B2RUZ4|SMIM1_HUMAN	tr|A0A287A3R5|A0A287A3R5_PIG	72.152	79	21	1	1	78	1	79	1.06e-35	120
sp|B2RUZ4|SMIM1_HUMAN	tr|G5CBI4|G5CBI4_HETGA	74.359	78	19	1	1	78	1	77	1.10e-35	120
sp|B2RUZ4|SMIM1_HUMAN	tr|A0A2I2U9Q8|A0A2I2U9Q8_FELCA	73.077	78	21	0	1	78	1	78	1.13e-35	120
sp|B2RUZ4|SMIM1_HUMAN	tr|G3N2Z1|G3N2Z1_BOVIN	69.231	78	24	0	1	78	2	79	2.46e-35	119
sp|B2RUZ4|SMIM1_HUMAN	tr|A0A2U3YXF9|A0A2U3YXF9_LEPWE	74.359	78	20	0	1	78	1	78	3.63e-35	119
sp|B2RUZ4|SMIM1_HUMAN	tr|G1LRK3|G1LRK3_AILME	73.077	78	21	0	1	78	1	78	5.69e-35	118
sp|B2RUZ4|SMIM1_HUMAN	tr|L5KIJ9|L5KIJ9_PTEAL	70.513	78	23	0	1	78	1	78	6.42e-35	118
sp|B2RUZ4|SMIM1_HUMAN	tr|W5Q1E1|W5Q1E1_SHEEP	67.949	78	25	0	1	78	2	79	7.87e-35	117
sp|B2RUZ4|SMIM1_HUMAN	tr|A0A452EHH6|A0A452EHH6_CAPHI	66.667	78	26	0	1	78	1	78	4.06e-34	116
sp|B2RUZ4|SMIM1_HUMAN	tr|A0A384DG60|A0A384DG60_URSMA	71.795	78	22	0	1	78	1	78	4.38e-34	116
sp|B2RUZ4|SMIM1_HUMAN	tr|A0A2Y9DZR1|A0A2Y9DZR1_TRIMA	66.667	78	26	0	1	78	1	78	7.59e-34	115
sp|B2RUZ4|SMIM1_HUMAN	tr|A0A1U7RDX7|A0A1U7RDX7_ALLSI	64.103	78	26	1	1	78	1	76	4.69e-32	110
sp|B2RUZ4|SMIM1_HUMAN	tr|A0A1S3A058|A0A1S3A058_ERIEU	64.103	78	28	0	1	78	1	78	1.35e-31	109
sp|B2RUZ4|SMIM1_HUMAN	tr|K7F8V3|K7F8V3_PELSI	61.538	78	28	1	1	78	1	76	1.81e-30	107
sp|B2RUZ4|SMIM1_HUMAN	tr|A0A5G3JTB6|A0A5G3JTB6_XENTR	64.557	79	25	2	1	78	1	77	4.74e-30	105
sp|B2RUZ4|SMIM1_HUMAN	tr|A0A151N484|A0A151N484_ALLMI	64.103	78	26	1	1	78	601	676	2.81e-29	113
sp|B2RUZ4|SMIM1_HUMAN	tr|A0A1L8FGD2|A0A1L8FGD2_XENLA	60.759	79	28	2	1	78	1	77	4.76e-27	98.2
sp|B2RUZ4|SMIM1_HUMAN	tr|A0A4X2M0I0|A0A4X2M0I0_VOMUR	57.692	78	30	2	1	78	1	75	1.09e-26	97.4
sp|B2RUZ4|SMIM1_HUMAN	tr|A0A1L8FMF7|A0A1L8FMF7_XENLA	58.228	79	24	3	1	78	1	71	2.88e-21	83.6
sp|B2RUZ4|SMIM1_HUMAN	tr|A0A091E9B9|A0A091E9B9_FUKDA	85.714	42	6	0	37	78	706	747	1.05e-19	86.3
sp|B2RUZ4|SMIM1_HUMAN	tr|A0A4X2M6G1|A0A4X2M6G1_VOMUR	50.633	79	38	1	1	78	1	79	1.45e-19	79.3
sp|B2RUZ4|SMIM1_HUMAN	tr|A0A1S3MDX7|A0A1S3MDX7_SALSA	40.260	77	38	2	1	77	5	73	5.62e-14	65.1
sp|B2RUZ4|SMIM1_HUMAN	tr|A0A3B4TCR2|A0A3B4TCR2_SERDU	39.744	78	40	3	1	77	1	72	4.04e-11	57.8
sp|B2RUZ4|SMIM1_HUMAN	tr|A0A3B4TF67|A0A3B4TF67_SERDU	38.462	78	41	3	1	77	1	72	1.83e-10	56.2
sp|B2RUZ4|SMIM1_HUMAN	tr|A0A3B5K7S1|A0A3B5K7S1_TAKRU	38.571	70	37	2	8	77	9	72	3.75e-10	55.5
sp|B2RUZ4|SMIM1_HUMAN	tr|A0A0Q3U6L1|A0A0Q3U6L1_AMAAE	32.353	68	37	3	1	60	385	451	1.2	32.3
sp|B2RUZ4|SMIM1_HUMAN	tr|A0A1D6MI05|A0A1D6MI05_MAIZE	30.000	50	35	0	14	63	616	665	1.3	32.3
sp|B2RUZ4|SMIM1_HUMAN	sp|Q32SG6|HIRA_MAIZE	30.000	50	35	0	14	63	616	665	1.3	32.3
sp|B2RUZ4|SMIM1_HUMAN	tr|H9JN11|H9JN11_BOMMO	37.500	32	20	0	4	35	18	49	4.4	30.4
sp|B2RUZ4|SMIM1_HUMAN	tr|H2RX68|H2RX68_TAKRU	38.298	47	18	2	32	78	67	102	5.8	30.4
sp|B2RUZ4|SMIM1_HUMAN	tr|H2TVI7|H2TVI7_TAKRU	78.571	14	3	0	30	43	647	660	6.2	30.4
sp|B2RUZ4|SMIM1_HUMAN	tr|I3LNP8|I3LNP8_PIG	48.148	27	14	0	15	41	134	160	7.1	30.0
sp|P0C879|YJ018_HUMAN	sp|P0C879|YJ018_HUMAN	100.000	139	0	0	1	139	1	139	5.03e-91	264
sp|P0C879|YJ018_HUMAN	tr|A0A1D6K9I1|A0A1D6K9I1_MAIZE	30.631	111	69	4	11	118	3	108	0.002	42.4
sp|P0C879|YJ018_HUMAN	tr|A0A3B6B577|A0A3B6B577_WHEAT	26.724	116	79	4	22	136	42	152	0.005	41.6
sp|P0C879|YJ018_HUMAN	tr|A0A1S3R4Z8|A0A1S3R4Z8_SALSA	28.070	114	60	4	14	105	456	569	0.28	36.6
sp|P0C879|YJ018_HUMAN	tr|A0A093GTX5|A0A093GTX5_DRYPU	32.258	93	57	2	16	102	10	102	0.51	35.4
sp|P0C879|YJ018_HUMAN	sp|Q6ZVF9|GRIN3_HUMAN	33.824	68	43	1	57	124	191	256	3.7	33.1
sp|P0C879|YJ018_HUMAN	tr|A0A2R8ZIS6|A0A2R8ZIS6_PANPA	33.824	68	43	1	57	124	191	256	4.7	32.7
sp|P0C879|YJ018_HUMAN	tr|A0A2I2Z279|A0A2I2Z279_GORGO	32.353	68	44	1	57	124	191	256	4.9	32.7
sp|P0C879|YJ018_HUMAN	tr|A0A2J8MAB8|A0A2J8MAB8_PANTR	33.824	68	43	1	57	124	191	256	5.1	32.7
sp|P0C880|YT014_HUMAN	sp|P0C880|YT014_HUMAN	100.000	135	0	0	1	135	1	135	5.24e-86	251
sp|P0C880|YT014_HUMAN	tr|A0A1S3EP70|A0A1S3EP70_DIPOR	81.513	119	22	0	1	119	1	119	6.42e-38	130
sp|P0C880|YT014_HUMAN	tr|G5B3L2|G5B3L2_HETGA	36.620	71	40	2	33	103	39	104	0.30	36.2
sp|P0C880|YT014_HUMAN	tr|A0A445BN25|A0A445BN25_ARAHY	30.986	71	47	1	51	121	612	680	0.70	35.0
sp|P0C880|YT014_HUMAN	tr|A0A445E7W1|A0A445E7W1_ARAHY	30.986	71	47	1	51	121	456	524	2.9	33.1
sp|P0C880|YT014_HUMAN	tr|A0A444YNW6|A0A444YNW6_ARAHY	35.294	68	40	2	60	127	20	83	6.3	32.0
sp|P0C881|R10B1_HUMAN	sp|P0C881|R10B1_HUMAN	100.000	870	0	0	1	870	1	870	0.0	1828
sp|P0C881|R10B1_HUMAN	sp|B2RC85|R10B2_HUMAN	99.655	870	3	0	1	870	1	870	0.0	1821
sp|P0C881|R10B1_HUMAN	tr|H2QU64|H2QU64_PANTR	97.931	870	18	0	1	870	1	870	0.0	1785
sp|P0C881|R10B1_HUMAN	tr|A0A2I3RKS4|A0A2I3RKS4_PANTR	97.146	876	19	1	1	870	1	876	0.0	1775
sp|P0C881|R10B1_HUMAN	tr|H2PLG7|H2PLG7_PONAB	96.897	870	27	0	1	870	1	870	0.0	1771
sp|P0C881|R10B1_HUMAN	tr|F6XFX9|F6XFX9_CALJA	90.537	856	80	1	1	856	1	855	0.0	1578
sp|P0C881|R10B1_HUMAN	tr|A0A096N6J2|A0A096N6J2_PAPAN	85.877	878	78	3	1	858	1	852	0.0	1562
sp|P0C881|R10B1_HUMAN	tr|A0A2K5BXB7|A0A2K5BXB7_AOTNA	88.144	835	92	2	24	858	24	851	0.0	1540
sp|P0C881|R10B1_HUMAN	tr|A0A2K6UGX4|A0A2K6UGX4_SAIBB	85.315	858	77	1	1	858	1	809	0.0	1472
sp|P0C881|R10B1_HUMAN	tr|A0A1U7UYU0|A0A1U7UYU0_TARSY	80.510	862	161	2	1	857	1	860	0.0	1447
sp|P0C881|R10B1_HUMAN	tr|A0A2K6GCG5|A0A2K6GCG5_PROCO	79.815	867	162	6	1	858	1	863	0.0	1411
sp|P0C881|R10B1_HUMAN	tr|F7EX85|F7EX85_MACMU	81.013	869	102	7	1	858	1	817	0.0	1384
sp|P0C881|R10B1_HUMAN	tr|A0A384CP08|A0A384CP08_URSMA	75.775	871	201	5	1	865	1	867	0.0	1372
sp|P0C881|R10B1_HUMAN	tr|G1LR06|G1LR06_AILME	75.086	871	207	5	1	865	1	867	0.0	1359
sp|P0C881|R10B1_HUMAN	tr|H0WHX8|H0WHX8_OTOGA	76.852	864	191	3	1	857	1	862	0.0	1354
sp|P0C881|R10B1_HUMAN	tr|A0A340WJM3|A0A340WJM3_LIPVE	74.627	871	212	4	1	865	1	868	0.0	1351
sp|P0C881|R10B1_HUMAN	tr|A0A2Y9SAB8|A0A2Y9SAB8_PHYMC	73.908	870	219	3	1	865	1	867	0.0	1347
sp|P0C881|R10B1_HUMAN	tr|A0A2Y9DUY8|A0A2Y9DUY8_TRIMA	76.423	861	195	4	1	856	1	858	0.0	1346
sp|P0C881|R10B1_HUMAN	tr|A0A2U3YTW7|A0A2U3YTW7_LEPWE	76.119	871	198	5	1	865	1	867	0.0	1345
sp|P0C881|R10B1_HUMAN	tr|A0A2Y9PBQ3|A0A2Y9PBQ3_DELLE	75.116	864	204	5	1	856	1	861	0.0	1335
sp|P0C881|R10B1_HUMAN	tr|M3YYQ8|M3YYQ8_MUSPF	73.928	863	216	4	1	857	1	860	0.0	1320
sp|P0C881|R10B1_HUMAN	tr|A0A3Q2H616|A0A3Q2H616_HORSE	75.144	869	201	6	1	864	1	859	0.0	1319
sp|P0C881|R10B1_HUMAN	tr|G1TGH9|G1TGH9_RABIT	72.970	862	222	5	1	856	1	857	0.0	1313
sp|P0C881|R10B1_HUMAN	tr|A0A2U4AZJ2|A0A2U4AZJ2_TURTR	72.469	879	225	5	1	865	1	876	0.0	1306
sp|P0C881|R10B1_HUMAN	tr|A0A2U3VHI9|A0A2U3VHI9_ODORO	73.594	871	197	6	1	865	1	844	0.0	1292
sp|P0C881|R10B1_HUMAN	tr|A0A5F5Y0F1|A0A5F5Y0F1_FELCA	71.592	873	230	8	1	870	1	858	0.0	1278
sp|P0C881|R10B1_HUMAN	tr|A0A3Q0D7P6|A0A3Q0D7P6_MESAU	73.425	873	215	8	1	862	1	867	0.0	1276
sp|P0C881|R10B1_HUMAN	tr|E9PYQ0|E9PYQ0_MOUSE	71.936	873	229	7	1	862	1	868	0.0	1267
sp|P0C881|R10B1_HUMAN	tr|W5NSW0|W5NSW0_SHEEP	73.696	863	217	5	1	856	1	860	0.0	1266
sp|P0C881|R10B1_HUMAN	tr|F1N5C9|F1N5C9_BOVIN	73.898	862	216	4	1	856	1	859	0.0	1246
sp|P0C881|R10B1_HUMAN	tr|A0A452FJX4|A0A452FJX4_CAPHI	71.926	862	202	5	1	856	1	828	0.0	1214
sp|P0C881|R10B1_HUMAN	tr|G1S067|G1S067_NOMLE	94.518	602	31	1	1	602	1	600	0.0	1191
sp|P0C881|R10B1_HUMAN	tr|G1S067|G1S067_NOMLE	61.960	347	78	5	576	870	442	786	2.73e-107	353
sp|P0C881|R10B1_HUMAN	sp|Q1JPG1|RS10B_BOVIN	71.578	862	205	5	1	856	1	828	0.0	1187
sp|P0C881|R10B1_HUMAN	tr|G5BF33|G5BF33_HETGA	69.441	841	239	7	24	857	23	852	0.0	1182
sp|P0C881|R10B1_HUMAN	tr|A0A5F4D5U6|A0A5F4D5U6_CANLF	74.629	741	178	5	134	869	820	1555	0.0	1146
sp|P0C881|R10B1_HUMAN	tr|A0A5F4D5U6|A0A5F4D5U6_CANLF	33.526	173	100	6	85	244	840	1010	8.73e-15	85.1
sp|P0C881|R10B1_HUMAN	tr|G1PCZ6|G1PCZ6_MYOLU	67.574	845	233	7	15	852	15	825	0.0	1139
sp|P0C881|R10B1_HUMAN	tr|A0A1S3WDU5|A0A1S3WDU5_ERIEU	64.393	865	283	9	13	865	13	864	0.0	1139
sp|P0C881|R10B1_HUMAN	tr|H0VXD8|H0VXD8_CAVPO	66.235	850	252	13	24	857	24	854	0.0	1122
sp|P0C881|R10B1_HUMAN	tr|A0A1S3FS45|A0A1S3FS45_DIPOR	62.815	874	299	9	15	870	15	880	0.0	1118
sp|P0C881|R10B1_HUMAN	tr|G3T8G9|G3T8G9_LOXAF	79.442	681	129	2	1	670	1	681	0.0	1114
sp|P0C881|R10B1_HUMAN	tr|A0A091CZQ8|A0A091CZQ8_FUKDA	71.038	732	199	8	134	857	837	1563	0.0	1054
sp|P0C881|R10B1_HUMAN	tr|A0A091CZQ8|A0A091CZQ8_FUKDA	32.973	185	86	7	86	234	858	1040	8.48e-13	79.0
sp|P0C881|R10B1_HUMAN	tr|A0A4X2LL12|A0A4X2LL12_VOMUR	64.322	796	192	6	17	811	17	721	0.0	1018
sp|P0C881|R10B1_HUMAN	tr|A0A3Q0HEI0|A0A3Q0HEI0_ALLSI	52.725	899	338	16	39	858	29	919	0.0	914
sp|P0C881|R10B1_HUMAN	tr|A0A151N1W9|A0A151N1W9_ALLMI	52.667	900	337	15	39	858	29	919	0.0	911
sp|P0C881|R10B1_HUMAN	tr|K7G4W9|K7G4W9_PELSI	54.147	844	327	15	68	870	65	889	0.0	882
sp|P0C881|R10B1_HUMAN	tr|A0A2I2Y7E3|A0A2I2Y7E3_GORGO	70.154	650	97	12	235	869	1	568	0.0	847
sp|P0C881|R10B1_HUMAN	tr|G1MRP6|G1MRP6_MELGA	46.925	878	439	9	1	870	1	859	0.0	817
sp|P0C881|R10B1_HUMAN	tr|A0A4X2LQC5|A0A4X2LQC5_VOMUR	60.965	684	207	7	235	870	1	672	0.0	811
sp|P0C881|R10B1_HUMAN	tr|A0A4X2LQC5|A0A4X2LQC5_VOMUR	38.202	89	44	3	155	234	17	103	1.54e-08	64.3
sp|P0C881|R10B1_HUMAN	tr|A0A4X2LQC5|A0A4X2LQC5_VOMUR	29.730	111	68	2	84	184	15	125	0.001	48.9
sp|P0C881|R10B1_HUMAN	tr|A0A4X2LQC5|A0A4X2LQC5_VOMUR	32.222	90	53	2	163	244	1	90	0.001	48.5
sp|P0C881|R10B1_HUMAN	tr|A0A2I0M0W1|A0A2I0M0W1_COLLI	47.176	903	404	18	13	867	13	890	0.0	783
sp|P0C881|R10B1_HUMAN	tr|F6Z4D0|F6Z4D0_ORNAN	68.737	499	142	5	26	510	22	520	0.0	707
sp|P0C881|R10B1_HUMAN	tr|A0A1L8EQH1|A0A1L8EQH1_XENLA	46.182	825	365	15	73	870	69	841	0.0	704
sp|P0C881|R10B1_HUMAN	tr|I3N3I4|I3N3I4_ICTTR	69.895	475	139	3	396	870	1	471	0.0	682
sp|P0C881|R10B1_HUMAN	tr|A0A1S3SJB4|A0A1S3SJB4_SALSA	43.125	800	380	13	57	799	58	839	0.0	667
sp|P0C881|R10B1_HUMAN	tr|A0A060X2K8|A0A060X2K8_ONCMY	42.910	804	380	13	57	799	58	843	0.0	659
sp|P0C881|R10B1_HUMAN	tr|H9GQL3|H9GQL3_ANOCA	51.133	618	283	6	221	824	1	613	0.0	641
sp|P0C881|R10B1_HUMAN	tr|H9GQL3|H9GQL3_ANOCA	29.104	134	70	5	103	231	1	114	1.84e-07	60.8
sp|P0C881|R10B1_HUMAN	tr|H9GQL3|H9GQL3_ANOCA	32.353	102	61	3	149	242	1	102	4.04e-06	56.6
sp|P0C881|R10B1_HUMAN	tr|H9GQL3|H9GQL3_ANOCA	36.538	52	33	0	109	160	64	115	0.66	39.7
sp|P0C881|R10B1_HUMAN	tr|A0A226MLJ4|A0A226MLJ4_CALSU	61.319	455	174	2	85	539	107	559	0.0	605
sp|P0C881|R10B1_HUMAN	tr|A0A226MLJ4|A0A226MLJ4_CALSU	31.373	102	67	2	751	852	692	790	1.18e-04	52.0
sp|P0C881|R10B1_HUMAN	tr|L5L122|L5L122_PTEAL	73.434	399	89	3	16	408	16	403	0.0	599
sp|P0C881|R10B1_HUMAN	tr|L5L122|L5L122_PTEAL	72.973	37	10	0	586	622	403	439	1.93e-07	60.5
sp|P0C881|R10B1_HUMAN	tr|G3GVA7|G3GVA7_CRIGR	72.093	387	75	2	22	398	586	949	0.0	592
sp|P0C881|R10B1_HUMAN	tr|G3GVA7|G3GVA7_CRIGR	56.897	58	21	2	587	640	960	1017	1.96e-08	64.3
sp|P0C881|R10B1_HUMAN	tr|A0A5G3K946|A0A5G3K946_XENTR	52.888	554	185	4	95	646	1	480	0.0	587
sp|P0C881|R10B1_HUMAN	tr|A0A5G3K946|A0A5G3K946_XENTR	30.833	120	71	4	86	194	110	228	3.30e-04	50.4
sp|P0C881|R10B1_HUMAN	tr|A0A2K5YD95|A0A2K5YD95_MANLE	81.579	342	53	4	469	810	212	543	0.0	557
sp|P0C881|R10B1_HUMAN	tr|A0A2K5YD95|A0A2K5YD95_MANLE	53.804	184	77	3	1	181	1	179	3.14e-44	174
sp|P0C881|R10B1_HUMAN	tr|A0A2K5YD95|A0A2K5YD95_MANLE	54.331	127	41	5	128	253	69	179	2.27e-31	135
sp|P0C881|R10B1_HUMAN	tr|A0A2K5YD95|A0A2K5YD95_MANLE	41.026	39	23	0	284	322	130	168	0.79	39.3
sp|P0C881|R10B1_HUMAN	tr|A0A2I3MMS1|A0A2I3MMS1_PAPAN	79.890	363	52	4	455	811	277	624	0.0	541
sp|P0C881|R10B1_HUMAN	tr|A0A2I3MMS1|A0A2I3MMS1_PAPAN	89.286	280	25	1	1	275	1	280	1.39e-179	536
sp|P0C881|R10B1_HUMAN	tr|A0A2I3MMS1|A0A2I3MMS1_PAPAN	31.892	185	88	6	155	337	86	234	1.46e-14	83.6
sp|P0C881|R10B1_HUMAN	tr|A0A2I3MMS1|A0A2I3MMS1_PAPAN	35.593	59	38	0	284	342	109	167	0.13	42.0
sp|P0C881|R10B1_HUMAN	tr|A0A2K5MJ77|A0A2K5MJ77_CERAT	93.625	251	16	0	259	509	9	259	3.35e-168	493
sp|P0C881|R10B1_HUMAN	tr|A0A2K5MJ77|A0A2K5MJ77_CERAT	35.556	90	46	4	154	234	1	87	1.87e-06	55.8
sp|P0C881|R10B1_HUMAN	tr|A0A2K5MJ77|A0A2K5MJ77_CERAT	37.288	59	37	0	109	167	34	92	0.032	43.1
sp|P0C881|R10B1_HUMAN	tr|A0A5G2QN75|A0A5G2QN75_PIG	82.310	277	49	0	235	511	1	277	4.52e-165	486
sp|P0C881|R10B1_HUMAN	tr|A0A5G2QN75|A0A5G2QN75_PIG	39.286	84	40	3	155	229	17	98	2.00e-07	59.3
sp|P0C881|R10B1_HUMAN	tr|A0A5G2QN75|A0A5G2QN75_PIG	34.091	88	50	2	163	242	1	88	2.46e-05	53.1
sp|P0C881|R10B1_HUMAN	tr|A0A5G2QN75|A0A5G2QN75_PIG	30.682	88	47	3	109	196	17	90	0.002	47.0
sp|P0C881|R10B1_HUMAN	tr|A0A5G2QN75|A0A5G2QN75_PIG	30.952	84	48	2	84	157	15	98	0.075	42.0
sp|P0C881|R10B1_HUMAN	tr|A0A2K5URH1|A0A2K5URH1_MACFA	94.093	237	14	0	235	471	1	237	1.92e-160	472
sp|P0C881|R10B1_HUMAN	tr|A0A2K5URH1|A0A2K5URH1_MACFA	37.079	89	45	3	155	234	17	103	2.12e-07	58.5
sp|P0C881|R10B1_HUMAN	tr|A0A2K5URH1|A0A2K5URH1_MACFA	37.288	59	37	0	109	167	50	108	0.052	42.4
sp|P0C881|R10B1_HUMAN	tr|H2V1D1|H2V1D1_TAKRU	43.127	582	300	6	86	663	18	572	2.46e-151	463
sp|P0C881|R10B1_HUMAN	tr|H2V1D1|H2V1D1_TAKRU	36.364	55	35	0	283	337	17	71	7.6	36.2
sp|P0C881|R10B1_HUMAN	tr|A0A0Q3U746|A0A0Q3U746_AMAAE	57.403	385	162	2	69	452	49	432	2.28e-142	442
sp|P0C881|R10B1_HUMAN	tr|A0A0Q3U746|A0A0Q3U746_AMAAE	27.797	295	188	9	584	870	386	663	4.98e-13	79.0
sp|P0C881|R10B1_HUMAN	tr|A0A2K5M850|A0A2K5M850_CERAT	78.472	288	55	3	459	740	217	503	1.79e-137	423
sp|P0C881|R10B1_HUMAN	tr|A0A2K5M850|A0A2K5M850_CERAT	59.929	282	49	8	1	277	1	223	4.98e-91	301
sp|P0C881|R10B1_HUMAN	tr|A0A2K5M850|A0A2K5M850_CERAT	25.210	119	69	2	204	322	85	183	0.037	43.5
sp|P0C881|R10B1_HUMAN	tr|A0A2K5M850|A0A2K5M850_CERAT	30.882	68	33	1	284	337	108	175	0.43	40.0
sp|P0C881|R10B1_HUMAN	tr|A0A2R9AUG2|A0A2R9AUG2_PANPA	75.090	277	10	2	235	511	1	218	5.11e-136	409
sp|P0C881|R10B1_HUMAN	tr|A0A1U8D256|A0A1U8D256_MESAU	62.353	340	121	6	524	862	1	334	3.60e-135	411
sp|P0C881|R10B1_HUMAN	tr|A0A2I2YA55|A0A2I2YA55_GORGO	99.474	190	1	0	320	509	1	190	9.28e-131	394
sp|P0C881|R10B1_HUMAN	tr|F6XPS2|F6XPS2_ORNAN	43.915	378	183	7	514	870	23	392	6.56e-81	271
sp|P0C881|R10B1_HUMAN	tr|A0A2K5V249|A0A2K5V249_MACFA	87.023	131	17	0	728	858	1	131	8.47e-73	240
sp|P0C881|R10B1_HUMAN	tr|A0A2K3CU78|A0A2K3CU78_CHLRE	33.333	414	229	8	75	477	2	379	7.90e-64	234
sp|P0C881|R10B1_HUMAN	tr|A0A2K5XVZ3|A0A2K5XVZ3_MANLE	86.842	114	15	0	745	858	1	114	1.90e-60	206
sp|P0C881|R10B1_HUMAN	tr|H9GRW2|H9GRW2_ANOCA	77.500	120	27	0	72	191	68	187	2.75e-59	205
sp|P0C881|R10B1_HUMAN	tr|H9GRW2|H9GRW2_ANOCA	31.897	116	67	3	204	318	82	186	1.06e-07	58.5
sp|P0C881|R10B1_HUMAN	tr|H9GRW2|H9GRW2_ANOCA	33.333	84	46	1	249	332	80	153	0.12	40.4
sp|P0C881|R10B1_HUMAN	tr|H9GRW2|H9GRW2_ANOCA	37.255	51	32	0	284	334	82	132	4.1	35.8
sp|P0C881|R10B1_HUMAN	tr|A0A087RFT0|A0A087RFT0_APTFO	73.950	119	31	0	73	191	1	119	2.31e-55	191
sp|P0C881|R10B1_HUMAN	tr|A0A087RFT0|A0A087RFT0_APTFO	35.185	108	67	3	155	262	14	118	8.66e-04	45.4
sp|P0C881|R10B1_HUMAN	tr|A0A087RFT0|A0A087RFT0_APTFO	30.508	118	66	4	204	318	14	118	0.001	45.1
sp|P0C881|R10B1_HUMAN	tr|A0A087RFT0|A0A087RFT0_APTFO	40.984	61	36	0	282	342	35	95	0.004	43.5
sp|P0C881|R10B1_HUMAN	tr|A0A091ITP5|A0A091ITP5_EGRGA	73.109	119	32	0	73	191	1	119	2.94e-53	186
sp|P0C881|R10B1_HUMAN	tr|A0A091ITP5|A0A091ITP5_EGRGA	35.185	108	67	2	155	262	14	118	1.53e-04	47.8
sp|P0C881|R10B1_HUMAN	tr|A0A091ITP5|A0A091ITP5_EGRGA	31.356	118	65	4	204	318	14	118	7.00e-04	45.8
sp|P0C881|R10B1_HUMAN	tr|A0A091ITP5|A0A091ITP5_EGRGA	39.344	61	37	0	282	342	35	95	0.005	43.1
sp|P0C881|R10B1_HUMAN	tr|A0A194PJW6|A0A194PJW6_PAPXU	30.556	468	290	9	103	537	25	490	3.24e-52	195
sp|P0C881|R10B1_HUMAN	tr|A0A194PJW6|A0A194PJW6_PAPXU	29.412	153	97	3	85	226	100	252	4.38e-04	49.7
sp|P0C881|R10B1_HUMAN	tr|A0A093I4A1|A0A093I4A1_DRYPU	72.269	119	33	0	73	191	1	119	4.80e-52	182
sp|P0C881|R10B1_HUMAN	tr|A0A093I4A1|A0A093I4A1_DRYPU	34.259	108	68	2	155	262	14	118	5.71e-04	45.8
sp|P0C881|R10B1_HUMAN	tr|A0A093I4A1|A0A093I4A1_DRYPU	40.984	61	36	0	282	342	35	95	0.002	44.7
sp|P0C881|R10B1_HUMAN	tr|D6WLY8|D6WLY8_TRICA	28.516	512	294	10	2	501	94	545	4.27e-51	197
sp|P0C881|R10B1_HUMAN	tr|H0ZEM2|H0ZEM2_TAEGU	64.706	119	42	0	73	191	1	119	2.30e-49	175
sp|P0C881|R10B1_HUMAN	tr|H0ZEM2|H0ZEM2_TAEGU	34.259	108	68	2	155	262	14	118	5.55e-04	46.2
sp|P0C881|R10B1_HUMAN	tr|H0ZEM2|H0ZEM2_TAEGU	38.182	55	34	0	282	336	35	89	0.58	37.4
sp|P0C881|R10B1_HUMAN	tr|A0A091W5I2|A0A091W5I2_OPIHO	74.766	107	27	0	85	191	1	107	1.33e-48	172
sp|P0C881|R10B1_HUMAN	tr|A0A091W5I2|A0A091W5I2_OPIHO	36.111	108	66	2	155	262	2	106	4.78e-05	48.9
sp|P0C881|R10B1_HUMAN	tr|A0A091W5I2|A0A091W5I2_OPIHO	32.203	118	64	4	204	318	2	106	6.78e-05	48.1
sp|P0C881|R10B1_HUMAN	tr|A0A091W5I2|A0A091W5I2_OPIHO	39.344	61	37	0	282	342	23	83	0.005	43.1
sp|P0C881|R10B1_HUMAN	tr|A0A099ZQA5|A0A099ZQA5_TINGU	71.698	106	30	0	86	191	1	106	6.51e-47	167
sp|P0C881|R10B1_HUMAN	tr|A0A099ZQA5|A0A099ZQA5_TINGU	27.928	111	57	4	204	296	1	106	0.24	38.1
sp|P0C881|R10B1_HUMAN	tr|A0A099ZQA5|A0A099ZQA5_TINGU	30.556	108	72	2	155	262	1	105	0.55	37.0
sp|P0C881|R10B1_HUMAN	tr|A0A099ZQA5|A0A099ZQA5_TINGU	33.871	62	41	0	282	343	22	83	5.0	34.3
sp|P0C881|R10B1_HUMAN	tr|A0A091HNS9|A0A091HNS9_CALAN	72.897	107	29	0	85	191	1	107	7.15e-46	165
sp|P0C881|R10B1_HUMAN	tr|A0A091HNS9|A0A091HNS9_CALAN	31.356	118	65	4	204	318	2	106	0.003	43.5
sp|P0C881|R10B1_HUMAN	tr|A0A091HNS9|A0A091HNS9_CALAN	33.333	108	69	2	155	262	2	106	0.012	42.0
sp|P0C881|R10B1_HUMAN	tr|A0A091HNS9|A0A091HNS9_CALAN	37.705	61	38	0	282	342	23	83	0.19	38.5
sp|P0C881|R10B1_HUMAN	tr|F1RFN1|F1RFN1_PIG	62.308	130	47	1	728	857	1	128	8.59e-40	149
sp|P0C881|R10B1_HUMAN	tr|R1F8F1|R1F8F1_EMIHU	37.826	230	109	5	109	337	1	197	2.86e-38	146
sp|P0C881|R10B1_HUMAN	tr|R1F8F1|R1F8F1_EMIHU	31.579	171	88	5	86	229	24	192	2.00e-15	81.3
sp|P0C881|R10B1_HUMAN	tr|A0A3B4TLX9|A0A3B4TLX9_SERDU	41.270	189	84	5	77	239	9	196	6.24e-34	134
sp|P0C881|R10B1_HUMAN	tr|A0A3B4TLX9|A0A3B4TLX9_SERDU	27.778	126	76	4	204	324	19	134	0.048	42.0
sp|P0C881|R10B1_HUMAN	tr|Q8IJ93|Q8IJ93_PLAF7	31.667	300	162	6	82	341	4	300	5.02e-29	125
sp|P0C881|R10B1_HUMAN	tr|Q8IJ93|Q8IJ93_PLAF7	34.672	274	162	6	76	345	21	281	4.26e-27	119
sp|P0C881|R10B1_HUMAN	tr|Q8IJ93|Q8IJ93_PLAF7	33.209	268	158	6	85	334	53	317	2.39e-26	117
sp|P0C881|R10B1_HUMAN	tr|Q8IJ93|Q8IJ93_PLAF7	32.068	237	129	3	109	345	8	212	3.15e-24	110
sp|P0C881|R10B1_HUMAN	tr|Q8IJ93|Q8IJ93_PLAF7	35.437	206	120	5	108	313	150	342	3.30e-18	93.2
sp|P0C881|R10B1_HUMAN	tr|Q8IJ93|Q8IJ93_PLAF7	33.871	186	120	2	82	267	147	329	2.23e-16	87.4
sp|P0C881|R10B1_HUMAN	tr|Q8IJ93|Q8IJ93_PLAF7	26.174	149	87	1	69	194	180	328	4.05e-05	52.8
sp|P0C881|R10B1_HUMAN	tr|R1DSQ1|R1DSQ1_EMIHU	39.355	155	81	3	109	253	92	243	2.16e-26	114
sp|P0C881|R10B1_HUMAN	tr|R1DSQ1|R1DSQ1_EMIHU	32.743	113	65	2	222	334	87	188	3.42e-11	70.1
sp|P0C881|R10B1_HUMAN	tr|R1DSQ1|R1DSQ1_EMIHU	31.298	131	79	3	204	334	92	211	6.06e-11	69.3
sp|P0C881|R10B1_HUMAN	tr|R1DSQ1|R1DSQ1_EMIHU	27.632	152	96	4	178	328	91	229	2.35e-06	55.5
sp|P0C881|R10B1_HUMAN	tr|R1DSQ1|R1DSQ1_EMIHU	28.333	60	43	0	277	336	108	167	6.6	35.8
sp|P0C881|R10B1_HUMAN	sp|Q9SFB8|PI5K6_ARATH	28.053	303	153	7	63	365	2	239	4.52e-26	120
sp|P0C881|R10B1_HUMAN	tr|M0T5P3|M0T5P3_MUSAM	37.126	167	101	3	102	268	39	201	9.54e-26	119
sp|P0C881|R10B1_HUMAN	tr|M0T5P3|M0T5P3_MUSAM	31.579	209	106	5	128	336	42	213	2.97e-20	102
sp|P0C881|R10B1_HUMAN	tr|M0T5P3|M0T5P3_MUSAM	29.054	148	98	3	86	231	69	211	1.07e-09	68.2
sp|P0C881|R10B1_HUMAN	tr|M0T5P3|M0T5P3_MUSAM	30.435	138	85	3	204	341	46	172	1.94e-08	64.3
sp|P0C881|R10B1_HUMAN	tr|M0T5P3|M0T5P3_MUSAM	40.625	64	38	0	279	342	41	104	6.43e-07	59.3
sp|P0C881|R10B1_HUMAN	tr|M0T5P3|M0T5P3_MUSAM	31.481	108	64	3	87	187	111	215	4.79e-05	53.1
sp|P0C881|R10B1_HUMAN	tr|M0T5P3|M0T5P3_MUSAM	29.592	98	59	1	245	342	40	127	0.093	42.4
sp|P0C881|R10B1_HUMAN	sp|Q56YP2|PI5K1_ARATH	38.650	163	96	3	106	268	78	236	1.58e-25	119
sp|P0C881|R10B1_HUMAN	sp|Q56YP2|PI5K1_ARATH	28.774	212	114	5	128	339	77	251	3.05e-15	86.3
sp|P0C881|R10B1_HUMAN	sp|Q56YP2|PI5K1_ARATH	31.159	138	84	2	204	341	81	207	2.24e-09	67.4
sp|P0C881|R10B1_HUMAN	sp|Q56YP2|PI5K1_ARATH	40.909	66	37	1	279	342	74	139	6.72e-07	59.3
sp|P0C881|R10B1_HUMAN	sp|Q56YP2|PI5K1_ARATH	33.000	100	66	1	84	183	148	246	8.18e-07	58.9
sp|P0C881|R10B1_HUMAN	tr|A0A3B6JE75|A0A3B6JE75_WHEAT	36.527	167	102	3	102	268	32	194	2.57e-25	118
sp|P0C881|R10B1_HUMAN	tr|A0A3B6JE75|A0A3B6JE75_WHEAT	29.218	243	132	6	128	370	35	237	3.83e-19	98.6
sp|P0C881|R10B1_HUMAN	tr|A0A3B6JE75|A0A3B6JE75_WHEAT	29.452	146	100	2	86	231	62	204	1.70e-11	73.9
sp|P0C881|R10B1_HUMAN	tr|A0A3B6JE75|A0A3B6JE75_WHEAT	41.270	63	37	0	279	341	34	96	2.10e-06	57.8
sp|P0C881|R10B1_HUMAN	tr|A0A3B6JE75|A0A3B6JE75_WHEAT	29.293	99	58	2	245	341	33	121	0.072	42.7
sp|P0C881|R10B1_HUMAN	tr|A0A3B6JE75|A0A3B6JE75_WHEAT	30.000	70	46	1	86	152	154	223	1.5	38.5
sp|P0C881|R10B1_HUMAN	tr|A0A445DN60|A0A445DN60_ARAHY	32.110	218	111	3	103	320	12	192	3.70e-25	118
sp|P0C881|R10B1_HUMAN	tr|A0A445DN60|A0A445DN60_ARAHY	28.910	211	113	4	125	335	11	184	1.67e-19	100
sp|P0C881|R10B1_HUMAN	tr|A0A445DN60|A0A445DN60_ARAHY	31.658	199	128	6	68	265	2	193	3.77e-16	89.4
sp|P0C881|R10B1_HUMAN	tr|A0A445DN60|A0A445DN60_ARAHY	31.515	165	96	5	179	341	18	167	1.43e-11	74.3
sp|P0C881|R10B1_HUMAN	tr|A0A445DN60|A0A445DN60_ARAHY	30.702	114	68	2	219	332	10	112	5.18e-08	62.8
sp|P0C881|R10B1_HUMAN	tr|A0A445DN60|A0A445DN60_ARAHY	28.431	102	73	0	84	185	108	209	1.10e-05	55.5
sp|P0C881|R10B1_HUMAN	tr|A0A445DN60|A0A445DN60_ARAHY	37.097	62	39	0	284	345	18	79	1.35e-04	52.0
sp|P0C881|R10B1_HUMAN	tr|B8AQB0|B8AQB0_ORYSI	36.527	167	102	3	102	268	34	196	4.26e-25	117
sp|P0C881|R10B1_HUMAN	tr|B8AQB0|B8AQB0_ORYSI	29.245	212	113	4	128	339	37	211	5.52e-18	95.1
sp|P0C881|R10B1_HUMAN	tr|B8AQB0|B8AQB0_ORYSI	28.488	172	96	4	86	257	64	208	6.80e-12	75.5
sp|P0C881|R10B1_HUMAN	tr|B8AQB0|B8AQB0_ORYSI	41.270	63	37	0	279	341	36	98	1.96e-06	57.8
sp|P0C881|R10B1_HUMAN	tr|B8AQB0|B8AQB0_ORYSI	29.231	65	43	1	86	147	156	220	3.1	37.7
sp|P0C881|R10B1_HUMAN	sp|O48709|PI5K3_ARATH	36.310	168	101	4	102	268	51	213	4.41e-25	117
sp|P0C881|R10B1_HUMAN	sp|O48709|PI5K3_ARATH	30.000	200	103	5	125	324	51	213	3.80e-15	85.9
sp|P0C881|R10B1_HUMAN	sp|O48709|PI5K3_ARATH	29.448	163	102	3	179	341	58	207	1.16e-10	71.2
sp|P0C881|R10B1_HUMAN	sp|O48709|PI5K3_ARATH	33.553	152	75	4	86	214	81	229	2.72e-10	70.1
sp|P0C881|R10B1_HUMAN	sp|O48709|PI5K3_ARATH	29.310	116	82	0	66	181	107	222	4.10e-06	56.6
sp|P0C881|R10B1_HUMAN	tr|A0A1D6GJQ0|A0A1D6GJQ0_MAIZE	37.423	163	98	3	106	268	32	190	5.63e-25	117
sp|P0C881|R10B1_HUMAN	tr|A0A1D6GJQ0|A0A1D6GJQ0_MAIZE	29.952	207	108	5	128	334	31	200	1.78e-17	93.2
sp|P0C881|R10B1_HUMAN	tr|A0A1D6GJQ0|A0A1D6GJQ0_MAIZE	28.824	170	94	4	86	255	58	200	8.81e-12	75.1
sp|P0C881|R10B1_HUMAN	tr|A0A1D6GJQ0|A0A1D6GJQ0_MAIZE	43.103	58	33	0	284	341	35	92	8.09e-06	55.8
sp|P0C881|R10B1_HUMAN	tr|A0A445BT54|A0A445BT54_ARAHY	33.333	231	114	6	106	336	48	238	8.42e-25	117
sp|P0C881|R10B1_HUMAN	tr|A0A445BT54|A0A445BT54_ARAHY	31.905	210	106	5	128	337	47	219	2.61e-21	105
sp|P0C881|R10B1_HUMAN	tr|A0A445BT54|A0A445BT54_ARAHY	32.680	153	99	3	86	237	74	223	3.72e-13	79.3
sp|P0C881|R10B1_HUMAN	tr|A0A445BT54|A0A445BT54_ARAHY	31.159	138	84	2	204	341	51	177	3.27e-10	70.1
sp|P0C881|R10B1_HUMAN	tr|A0A445BT54|A0A445BT54_ARAHY	34.483	116	65	2	219	334	43	147	1.25e-09	68.2
sp|P0C881|R10B1_HUMAN	tr|A0A445BT54|A0A445BT54_ARAHY	35.938	64	41	0	279	342	46	109	1.51e-04	51.6
sp|P0C881|R10B1_HUMAN	tr|A0A445BT54|A0A445BT54_ARAHY	32.000	100	58	1	243	342	43	132	2.00e-04	51.2
sp|P0C881|R10B1_HUMAN	tr|R1ETX2|R1ETX2_EMIHU	33.898	236	129	5	109	324	70	298	1.02e-24	114
sp|P0C881|R10B1_HUMAN	tr|R1ETX2|R1ETX2_EMIHU	31.250	192	123	4	153	341	16	201	4.57e-13	78.2
sp|P0C881|R10B1_HUMAN	tr|R1ETX2|R1ETX2_EMIHU	26.616	263	145	9	97	323	155	405	3.17e-11	72.4
sp|P0C881|R10B1_HUMAN	tr|R1ETX2|R1ETX2_EMIHU	30.516	213	126	7	132	334	18	218	4.58e-11	72.0
sp|P0C881|R10B1_HUMAN	tr|R1ETX2|R1ETX2_EMIHU	26.502	283	169	7	86	334	116	393	8.78e-11	71.2
sp|P0C881|R10B1_HUMAN	tr|R1ETX2|R1ETX2_EMIHU	26.800	250	127	9	42	242	162	404	6.88e-05	52.4
sp|P0C881|R10B1_HUMAN	tr|R1ETX2|R1ETX2_EMIHU	34.328	67	39	1	284	345	42	108	0.23	41.2
sp|P0C881|R10B1_HUMAN	tr|M0S806|M0S806_MUSAM	36.196	163	100	3	106	268	68	226	1.34e-24	115
sp|P0C881|R10B1_HUMAN	tr|M0S806|M0S806_MUSAM	26.689	296	166	7	125	417	64	311	5.60e-20	101
sp|P0C881|R10B1_HUMAN	tr|M0S806|M0S806_MUSAM	38.710	93	53	1	86	178	163	251	7.00e-10	68.9
sp|P0C881|R10B1_HUMAN	tr|M0S806|M0S806_MUSAM	31.250	144	74	3	86	206	94	235	8.22e-08	62.0
sp|P0C881|R10B1_HUMAN	tr|M0S806|M0S806_MUSAM	32.184	87	59	0	84	170	138	224	5.31e-06	56.2
sp|P0C881|R10B1_HUMAN	tr|A0A3B6ILA7|A0A3B6ILA7_WHEAT	35.928	167	103	3	102	268	33	195	1.34e-24	115
sp|P0C881|R10B1_HUMAN	tr|A0A3B6ILA7|A0A3B6ILA7_WHEAT	28.807	243	133	6	128	370	36	238	7.68e-19	97.8
sp|P0C881|R10B1_HUMAN	tr|A0A3B6ILA7|A0A3B6ILA7_WHEAT	29.452	146	100	2	86	231	63	205	1.36e-11	74.3
sp|P0C881|R10B1_HUMAN	tr|A0A3B6ILA7|A0A3B6ILA7_WHEAT	41.270	63	37	0	279	341	35	97	1.59e-06	58.2
sp|P0C881|R10B1_HUMAN	tr|A0A3B6ILA7|A0A3B6ILA7_WHEAT	29.293	99	58	2	245	341	34	122	0.031	43.9
sp|P0C881|R10B1_HUMAN	tr|A0A3B6ILA7|A0A3B6ILA7_WHEAT	30.000	70	46	1	86	152	155	224	1.4	38.9
sp|P0C881|R10B1_HUMAN	tr|A0A3B6HZW5|A0A3B6HZW5_WHEAT	35.928	167	103	3	102	268	32	194	1.75e-24	115
sp|P0C881|R10B1_HUMAN	tr|A0A3B6HZW5|A0A3B6HZW5_WHEAT	28.807	243	133	6	128	370	35	237	9.58e-19	97.4
sp|P0C881|R10B1_HUMAN	tr|A0A3B6HZW5|A0A3B6HZW5_WHEAT	29.452	146	100	2	86	231	62	204	1.63e-11	74.3
sp|P0C881|R10B1_HUMAN	tr|A0A3B6HZW5|A0A3B6HZW5_WHEAT	41.270	63	37	0	279	341	34	96	1.68e-06	57.8
sp|P0C881|R10B1_HUMAN	tr|A0A3B6HZW5|A0A3B6HZW5_WHEAT	29.293	99	58	2	245	341	33	121	0.035	43.9
sp|P0C881|R10B1_HUMAN	tr|A0A3B6HZW5|A0A3B6HZW5_WHEAT	30.000	70	46	1	86	152	154	223	1.4	38.9
sp|P0C881|R10B1_HUMAN	tr|G1PQ99|G1PQ99_MYOLU	38.506	174	102	4	86	258	40	209	2.46e-24	108
sp|P0C881|R10B1_HUMAN	tr|G1PQ99|G1PQ99_MYOLU	27.354	223	125	3	120	341	27	213	4.49e-18	90.1
sp|P0C881|R10B1_HUMAN	tr|G1PQ99|G1PQ99_MYOLU	39.815	108	62	2	86	192	110	215	4.96e-12	72.4
sp|P0C881|R10B1_HUMAN	tr|G1PQ99|G1PQ99_MYOLU	28.571	147	79	2	85	231	86	206	1.85e-10	67.8
sp|P0C881|R10B1_HUMAN	tr|G1PQ99|G1PQ99_MYOLU	30.769	65	45	0	84	148	154	218	3.5	36.6
sp|P0C881|R10B1_HUMAN	tr|A0A445CR28|A0A445CR28_ARAHY	30.645	248	144	6	122	369	55	274	3.07e-24	115
sp|P0C881|R10B1_HUMAN	tr|A0A445CR28|A0A445CR28_ARAHY	31.282	195	120	5	106	300	62	242	7.75e-21	104
sp|P0C881|R10B1_HUMAN	tr|A0A445CR28|A0A445CR28_ARAHY	33.548	155	100	2	86	240	88	239	1.13e-17	94.0
sp|P0C881|R10B1_HUMAN	tr|A0A445CR28|A0A445CR28_ARAHY	37.647	85	53	0	86	170	157	241	3.88e-08	63.2
sp|P0C881|R10B1_HUMAN	tr|A0A445CR28|A0A445CR28_ARAHY	30.120	83	56	1	261	341	40	122	4.59e-04	50.1
sp|P0C881|R10B1_HUMAN	sp|Q8L850|PI5K9_ARATH	33.171	205	123	4	125	329	51	241	3.61e-24	115
sp|P0C881|R10B1_HUMAN	sp|Q8L850|PI5K9_ARATH	29.293	198	124	5	106	302	55	237	9.66e-19	97.4
sp|P0C881|R10B1_HUMAN	sp|Q8L850|PI5K9_ARATH	33.548	155	100	2	86	240	81	232	3.64e-18	95.9
sp|P0C881|R10B1_HUMAN	sp|Q8L850|PI5K9_ARATH	30.464	151	91	3	204	341	58	207	4.34e-11	72.8
sp|P0C881|R10B1_HUMAN	sp|Q8L850|PI5K9_ARATH	35.135	111	71	1	85	195	126	235	2.85e-10	70.1
sp|P0C881|R10B1_HUMAN	sp|Q8L850|PI5K9_ARATH	32.857	70	47	0	272	341	46	115	6.85e-05	52.8
sp|P0C881|R10B1_HUMAN	tr|A0A444YNZ5|A0A444YNZ5_ARAHY	30.242	248	145	6	122	369	55	274	3.91e-24	114
sp|P0C881|R10B1_HUMAN	tr|A0A444YNZ5|A0A444YNZ5_ARAHY	30.769	195	121	5	106	300	62	242	1.80e-20	103
sp|P0C881|R10B1_HUMAN	tr|A0A444YNZ5|A0A444YNZ5_ARAHY	32.903	155	101	2	86	240	88	239	3.00e-17	92.8
sp|P0C881|R10B1_HUMAN	tr|A0A444YNZ5|A0A444YNZ5_ARAHY	37.647	85	53	0	86	170	157	241	2.87e-08	63.9
sp|P0C881|R10B1_HUMAN	tr|A0A444YNZ5|A0A444YNZ5_ARAHY	30.120	83	56	1	261	341	40	122	8.50e-04	49.3
sp|P0C881|R10B1_HUMAN	sp|Q8L796|PI5K2_ARATH	33.495	206	100	4	106	311	79	247	7.21e-24	114
sp|P0C881|R10B1_HUMAN	sp|Q8L796|PI5K2_ARATH	28.365	208	112	4	128	335	78	248	4.86e-15	85.5
sp|P0C881|R10B1_HUMAN	sp|Q8L796|PI5K2_ARATH	29.508	183	102	3	86	268	82	237	5.16e-15	85.5
sp|P0C881|R10B1_HUMAN	sp|Q8L796|PI5K2_ARATH	31.765	170	89	4	86	255	105	247	1.68e-14	84.0
sp|P0C881|R10B1_HUMAN	sp|Q8L796|PI5K2_ARATH	34.000	100	65	1	84	183	149	247	8.02e-09	65.5
sp|P0C881|R10B1_HUMAN	sp|Q8L796|PI5K2_ARATH	29.710	138	86	2	204	341	82	208	1.40e-07	61.6
sp|P0C881|R10B1_HUMAN	tr|M0RSK0|M0RSK0_MUSAM	31.553	206	104	3	106	311	51	219	1.45e-23	112
sp|P0C881|R10B1_HUMAN	tr|M0RSK0|M0RSK0_MUSAM	29.439	214	114	4	125	338	47	223	1.88e-18	96.7
sp|P0C881|R10B1_HUMAN	tr|M0RSK0|M0RSK0_MUSAM	31.073	177	116	4	86	262	54	224	1.13e-14	84.3
sp|P0C881|R10B1_HUMAN	tr|M0RSK0|M0RSK0_MUSAM	33.824	136	76	2	219	341	46	180	3.97e-12	76.3
sp|P0C881|R10B1_HUMAN	tr|M0RSK0|M0RSK0_MUSAM	33.333	120	76	3	79	196	116	233	7.29e-10	68.9
sp|P0C881|R10B1_HUMAN	tr|M0RSK0|M0RSK0_MUSAM	35.593	59	38	0	284	342	54	112	0.002	48.1
sp|P0C881|R10B1_HUMAN	tr|R1FCQ1|R1FCQ1_EMIHU	32.995	197	127	5	132	327	1	193	2.43e-23	103
sp|P0C881|R10B1_HUMAN	tr|R1FCQ1|R1FCQ1_EMIHU	26.282	156	79	2	179	334	1	120	3.57e-09	62.8
sp|P0C881|R10B1_HUMAN	tr|R1FCQ1|R1FCQ1_EMIHU	33.654	104	58	2	239	341	11	104	1.25e-07	58.5
sp|P0C881|R10B1_HUMAN	tr|R1FCQ1|R1FCQ1_EMIHU	26.846	149	97	3	86	224	47	193	1.39e-07	58.2
sp|P0C881|R10B1_HUMAN	tr|R1FCQ1|R1FCQ1_EMIHU	28.148	135	76	3	58	171	55	189	5.22e-04	47.8
sp|P0C881|R10B1_HUMAN	tr|R1FCQ1|R1FCQ1_EMIHU	34.483	58	38	0	284	341	1	58	0.23	39.7
sp|P0C881|R10B1_HUMAN	tr|A0A3B6JGX4|A0A3B6JGX4_WHEAT	33.173	208	121	6	102	305	51	244	2.91e-23	112
sp|P0C881|R10B1_HUMAN	tr|A0A3B6JGX4|A0A3B6JGX4_WHEAT	29.767	215	114	5	127	341	53	230	1.92e-18	96.7
sp|P0C881|R10B1_HUMAN	tr|A0A3B6JGX4|A0A3B6JGX4_WHEAT	31.638	177	94	3	86	262	81	230	6.16e-15	85.1
sp|P0C881|R10B1_HUMAN	tr|A0A3B6JGX4|A0A3B6JGX4_WHEAT	34.921	126	67	3	219	344	50	160	2.48e-13	80.1
sp|P0C881|R10B1_HUMAN	tr|A0A3B6JGX4|A0A3B6JGX4_WHEAT	37.838	74	46	0	84	157	148	221	6.05e-08	62.8
sp|P0C881|R10B1_HUMAN	tr|A0A3B6JGX4|A0A3B6JGX4_WHEAT	31.967	122	77	3	84	201	125	244	4.21e-07	60.1
sp|P0C881|R10B1_HUMAN	tr|A0A3B6INX1|A0A3B6INX1_WHEAT	34.146	205	123	6	102	305	51	244	3.56e-23	111
sp|P0C881|R10B1_HUMAN	tr|A0A3B6INX1|A0A3B6INX1_WHEAT	29.767	215	114	5	127	341	53	230	2.09e-18	96.3
sp|P0C881|R10B1_HUMAN	tr|A0A3B6INX1|A0A3B6INX1_WHEAT	31.638	177	94	3	86	262	81	230	7.32e-15	85.1
sp|P0C881|R10B1_HUMAN	tr|A0A3B6INX1|A0A3B6INX1_WHEAT	34.921	126	67	3	219	344	50	160	2.53e-13	80.1
sp|P0C881|R10B1_HUMAN	tr|A0A3B6INX1|A0A3B6INX1_WHEAT	37.838	74	46	0	84	157	148	221	5.90e-08	62.8
sp|P0C881|R10B1_HUMAN	tr|A0A3B6INX1|A0A3B6INX1_WHEAT	31.967	122	77	3	84	201	125	244	4.40e-07	59.7
sp|P0C881|R10B1_HUMAN	tr|A0A3B6HRN3|A0A3B6HRN3_WHEAT	32.692	208	122	6	102	305	51	244	5.69e-23	110
sp|P0C881|R10B1_HUMAN	tr|A0A3B6HRN3|A0A3B6HRN3_WHEAT	29.767	215	114	5	127	341	53	230	1.64e-18	96.7
sp|P0C881|R10B1_HUMAN	tr|A0A3B6HRN3|A0A3B6HRN3_WHEAT	31.638	177	94	3	86	262	81	230	4.19e-15	85.9
sp|P0C881|R10B1_HUMAN	tr|A0A3B6HRN3|A0A3B6HRN3_WHEAT	34.921	126	67	3	219	344	50	160	1.28e-13	80.9
sp|P0C881|R10B1_HUMAN	tr|A0A3B6HRN3|A0A3B6HRN3_WHEAT	37.838	74	46	0	84	157	148	221	5.51e-08	62.8
sp|P0C881|R10B1_HUMAN	tr|A0A3B6HRN3|A0A3B6HRN3_WHEAT	31.967	122	77	3	84	201	125	244	3.43e-07	60.1
sp|P0C881|R10B1_HUMAN	tr|A0A1D6IM35|A0A1D6IM35_MAIZE	28.571	238	124	4	82	319	50	241	6.82e-23	110
sp|P0C881|R10B1_HUMAN	tr|A0A1D6IM35|A0A1D6IM35_MAIZE	30.516	213	107	5	132	342	68	241	2.28e-20	102
sp|P0C881|R10B1_HUMAN	tr|A0A1D6IM35|A0A1D6IM35_MAIZE	34.109	129	73	3	206	334	48	164	2.24e-11	73.9
sp|P0C881|R10B1_HUMAN	tr|A0A1D6IM35|A0A1D6IM35_MAIZE	36.508	63	40	0	279	341	63	125	5.53e-05	53.1
sp|P0C881|R10B1_HUMAN	tr|A0A1D6IM35|A0A1D6IM35_MAIZE	36.364	66	38	1	86	147	183	248	0.012	45.4
sp|P0C881|R10B1_HUMAN	tr|M0RJN4|M0RJN4_MUSAM	35.583	163	101	3	106	268	83	241	6.99e-23	110
sp|P0C881|R10B1_HUMAN	tr|M0RJN4|M0RJN4_MUSAM	30.806	211	109	5	125	335	79	252	6.61e-21	104
sp|P0C881|R10B1_HUMAN	tr|M0RJN4|M0RJN4_MUSAM	31.081	148	95	3	86	231	109	251	1.69e-11	74.3
sp|P0C881|R10B1_HUMAN	tr|M0RJN4|M0RJN4_MUSAM	32.609	138	82	3	204	341	86	212	5.10e-11	72.8
sp|P0C881|R10B1_HUMAN	tr|M0RJN4|M0RJN4_MUSAM	29.565	115	76	2	84	196	153	264	3.95e-06	56.6
sp|P0C881|R10B1_HUMAN	tr|M0RJN4|M0RJN4_MUSAM	37.500	64	40	0	279	342	81	144	1.31e-05	55.1
sp|P0C881|R10B1_HUMAN	tr|M0RJN4|M0RJN4_MUSAM	37.288	59	37	0	284	342	109	167	0.053	43.5
sp|P0C881|R10B1_HUMAN	tr|A0A445B6V6|A0A445B6V6_ARAHY	36.478	159	97	3	106	264	77	231	9.51e-23	110
sp|P0C881|R10B1_HUMAN	tr|A0A445B6V6|A0A445B6V6_ARAHY	34.857	175	100	5	125	299	73	233	2.11e-18	96.3
sp|P0C881|R10B1_HUMAN	tr|A0A445B6V6|A0A445B6V6_ARAHY	36.364	110	59	2	223	332	76	174	5.72e-10	69.3
sp|P0C881|R10B1_HUMAN	tr|A0A445B6V6|A0A445B6V6_ARAHY	27.950	161	90	2	86	246	103	237	7.40e-10	68.9
sp|P0C881|R10B1_HUMAN	tr|A0A445B6V6|A0A445B6V6_ARAHY	30.769	143	88	3	203	345	79	210	1.17e-09	68.2
sp|P0C881|R10B1_HUMAN	tr|A0A445B6V6|A0A445B6V6_ARAHY	30.682	88	61	0	84	171	147	234	8.81e-05	52.4
sp|P0C881|R10B1_HUMAN	tr|A0A444X3V5|A0A444X3V5_ARAHY	36.478	159	97	3	106	264	77	231	1.06e-22	110
sp|P0C881|R10B1_HUMAN	tr|A0A444X3V5|A0A444X3V5_ARAHY	34.286	175	101	5	125	299	73	233	1.36e-17	93.6
sp|P0C881|R10B1_HUMAN	tr|A0A444X3V5|A0A444X3V5_ARAHY	36.364	110	59	2	223	332	76	174	8.55e-10	68.6
sp|P0C881|R10B1_HUMAN	tr|A0A444X3V5|A0A444X3V5_ARAHY	27.439	164	93	2	86	249	103	240	9.39e-10	68.6
sp|P0C881|R10B1_HUMAN	tr|A0A444X3V5|A0A444X3V5_ARAHY	30.070	143	89	3	203	345	79	210	7.52e-09	65.5
sp|P0C881|R10B1_HUMAN	tr|A0A444X3V5|A0A444X3V5_ARAHY	30.682	88	61	0	84	171	147	234	9.84e-05	52.4
sp|P0C881|R10B1_HUMAN	tr|A0A1D6F340|A0A1D6F340_MAIZE	27.899	276	150	6	106	375	61	293	1.39e-22	109
sp|P0C881|R10B1_HUMAN	tr|A0A1D6F340|A0A1D6F340_MAIZE	30.337	178	97	3	86	263	87	237	4.33e-15	85.9
sp|P0C881|R10B1_HUMAN	tr|A0A1D6F340|A0A1D6F340_MAIZE	35.088	114	63	2	219	332	56	158	1.21e-10	71.2
sp|P0C881|R10B1_HUMAN	tr|A0A1D6F340|A0A1D6F340_MAIZE	36.486	74	47	0	84	157	154	227	6.38e-08	62.4
sp|P0C881|R10B1_HUMAN	tr|A0A1D6F340|A0A1D6F340_MAIZE	28.099	121	83	2	79	196	126	245	1.71e-06	57.8
sp|P0C881|R10B1_HUMAN	tr|R1FQH1|R1FQH1_EMIHU	29.185	233	151	5	109	341	8	226	1.43e-22	103
sp|P0C881|R10B1_HUMAN	tr|R1FQH1|R1FQH1_EMIHU	30.233	215	141	6	86	296	31	240	1.00e-17	89.7
sp|P0C881|R10B1_HUMAN	tr|R1FQH1|R1FQH1_EMIHU	31.847	157	104	2	84	240	75	228	4.31e-14	79.0
sp|P0C881|R10B1_HUMAN	tr|R1FQH1|R1FQH1_EMIHU	33.028	109	60	3	229	334	6	104	1.50e-08	62.4
sp|P0C881|R10B1_HUMAN	tr|R1DGS9|R1DGS9_EMIHU	29.185	233	151	5	109	341	8	226	1.68e-22	103
sp|P0C881|R10B1_HUMAN	tr|R1DGS9|R1DGS9_EMIHU	30.233	215	141	6	86	296	31	240	1.11e-17	89.4
sp|P0C881|R10B1_HUMAN	tr|R1DGS9|R1DGS9_EMIHU	31.847	157	104	2	84	240	75	228	4.51e-14	78.6
sp|P0C881|R10B1_HUMAN	tr|R1DGS9|R1DGS9_EMIHU	33.028	109	60	3	229	334	6	104	1.56e-08	62.0
sp|P0C881|R10B1_HUMAN	tr|R1BIJ6|R1BIJ6_EMIHU	29.614	233	150	5	109	341	8	226	1.96e-22	103
sp|P0C881|R10B1_HUMAN	tr|R1BIJ6|R1BIJ6_EMIHU	35.220	159	100	3	86	244	54	209	8.60e-18	90.1
sp|P0C881|R10B1_HUMAN	tr|R1BIJ6|R1BIJ6_EMIHU	30.233	215	141	6	86	296	31	240	1.14e-17	89.7
sp|P0C881|R10B1_HUMAN	tr|R1BIJ6|R1BIJ6_EMIHU	31.847	157	104	2	84	240	75	228	1.74e-13	77.4
sp|P0C881|R10B1_HUMAN	tr|R1CN82|R1CN82_EMIHU	30.328	244	132	5	86	327	1	208	2.05e-22	101
sp|P0C881|R10B1_HUMAN	tr|R1CN82|R1CN82_EMIHU	31.746	189	124	4	63	248	23	209	1.02e-18	90.9
sp|P0C881|R10B1_HUMAN	tr|R1CN82|R1CN82_EMIHU	32.374	139	82	3	204	341	1	128	8.84e-13	73.9
sp|P0C881|R10B1_HUMAN	tr|R1CN82|R1CN82_EMIHU	27.072	181	94	4	186	341	9	176	3.00e-10	66.2
sp|P0C881|R10B1_HUMAN	tr|A0A445E7G0|A0A445E7G0_ARAHY	32.663	199	120	4	122	320	54	238	2.15e-22	109
sp|P0C881|R10B1_HUMAN	tr|A0A445E7G0|A0A445E7G0_ARAHY	29.082	196	123	5	106	300	61	241	6.33e-21	104
sp|P0C881|R10B1_HUMAN	tr|A0A445E7G0|A0A445E7G0_ARAHY	33.333	180	93	4	86	265	87	239	2.02e-18	96.7
sp|P0C881|R10B1_HUMAN	tr|A0A445E7G0|A0A445E7G0_ARAHY	25.773	194	105	5	150	342	59	214	5.55e-11	72.4
sp|P0C881|R10B1_HUMAN	tr|A0A445E7G0|A0A445E7G0_ARAHY	34.426	122	65	3	223	344	60	166	1.41e-10	71.2
sp|P0C881|R10B1_HUMAN	tr|A0A445E7G0|A0A445E7G0_ARAHY	31.356	118	78	2	85	202	132	246	1.61e-09	67.8
sp|P0C881|R10B1_HUMAN	tr|A0A445E7G0|A0A445E7G0_ARAHY	38.571	70	43	0	272	341	52	121	3.06e-06	57.0
sp|P0C881|R10B1_HUMAN	tr|A0A2K1JVK6|A0A2K1JVK6_PHYPA	29.825	228	123	3	93	320	139	329	2.70e-22	109
sp|P0C881|R10B1_HUMAN	tr|A0A2K1JVK6|A0A2K1JVK6_PHYPA	28.230	209	113	5	94	302	163	334	4.89e-14	82.4
sp|P0C881|R10B1_HUMAN	tr|A0A2K1JVK6|A0A2K1JVK6_PHYPA	27.232	224	103	4	111	334	134	297	1.10e-10	71.6
sp|P0C881|R10B1_HUMAN	tr|A0A2K1JVK6|A0A2K1JVK6_PHYPA	32.692	156	79	4	86	218	178	330	1.56e-10	71.2
sp|P0C881|R10B1_HUMAN	tr|A0A2K1JVK6|A0A2K1JVK6_PHYPA	26.619	139	91	2	203	341	154	281	7.06e-08	62.4
sp|P0C881|R10B1_HUMAN	tr|A0A2K1JVK6|A0A2K1JVK6_PHYPA	36.471	85	54	0	86	170	247	331	7.30e-08	62.4
sp|P0C881|R10B1_HUMAN	tr|A0A2K1JVK6|A0A2K1JVK6_PHYPA	38.983	59	36	0	284	342	155	213	1.65e-05	54.7
sp|P0C881|R10B1_HUMAN	tr|A0A1D6K3G8|A0A1D6K3G8_MAIZE	32.195	205	121	6	106	306	48	238	2.79e-22	108
sp|P0C881|R10B1_HUMAN	tr|A0A1D6K3G8|A0A1D6K3G8_MAIZE	29.493	217	116	5	125	341	44	223	1.96e-18	96.3
sp|P0C881|R10B1_HUMAN	tr|A0A1D6K3G8|A0A1D6K3G8_MAIZE	31.638	177	94	3	86	262	74	223	5.47e-15	85.5
sp|P0C881|R10B1_HUMAN	tr|A0A1D6K3G8|A0A1D6K3G8_MAIZE	36.885	122	62	3	223	344	47	153	2.57e-13	80.1
sp|P0C881|R10B1_HUMAN	tr|A0A1D6K3G8|A0A1D6K3G8_MAIZE	40.541	74	44	0	84	157	141	214	4.99e-09	66.2
sp|P0C881|R10B1_HUMAN	tr|A0A1D6K3G8|A0A1D6K3G8_MAIZE	30.769	117	75	3	84	196	118	232	7.48e-06	55.8
sp|P0C881|R10B1_HUMAN	tr|A0A445C1F6|A0A445C1F6_ARAHY	35.583	163	101	3	106	268	75	233	3.06e-22	108
sp|P0C881|R10B1_HUMAN	tr|A0A445C1F6|A0A445C1F6_ARAHY	34.783	184	106	4	128	311	74	243	2.41e-21	105
sp|P0C881|R10B1_HUMAN	tr|A0A445C1F6|A0A445C1F6_ARAHY	34.932	146	92	2	86	231	101	243	5.35e-15	85.5
sp|P0C881|R10B1_HUMAN	tr|A0A445C1F6|A0A445C1F6_ARAHY	35.000	120	67	2	218	337	69	177	1.03e-11	74.7
sp|P0C881|R10B1_HUMAN	tr|A0A445C1F6|A0A445C1F6_ARAHY	31.159	138	84	2	204	341	78	204	7.56e-11	72.0
sp|P0C881|R10B1_HUMAN	tr|A0A445C1F6|A0A445C1F6_ARAHY	30.693	101	60	1	242	342	69	159	6.53e-05	52.8
sp|P0C881|R10B1_HUMAN	tr|A0A445C1F6|A0A445C1F6_ARAHY	31.034	87	60	0	84	170	145	231	1.17e-04	52.0
sp|P0C881|R10B1_HUMAN	tr|B8B5I8|B8B5I8_ORYSI	29.439	214	114	3	106	319	74	250	3.58e-22	108
sp|P0C881|R10B1_HUMAN	tr|B8B5I8|B8B5I8_ORYSI	29.577	213	109	5	132	342	77	250	9.15e-19	97.4
sp|P0C881|R10B1_HUMAN	tr|B8B5I8|B8B5I8_ORYSI	30.899	178	96	3	86	263	100	250	2.04e-15	86.7
sp|P0C881|R10B1_HUMAN	tr|B8B5I8|B8B5I8_ORYSI	34.483	116	65	2	219	334	69	173	3.27e-10	70.1
sp|P0C881|R10B1_HUMAN	tr|B8B5I8|B8B5I8_ORYSI	36.486	74	47	0	84	157	167	240	3.16e-08	63.5
sp|P0C881|R10B1_HUMAN	tr|B8B5I8|B8B5I8_ORYSI	28.800	125	85	2	79	200	139	262	7.93e-07	58.9
sp|P0C881|R10B1_HUMAN	tr|A0A1D6GXL1|A0A1D6GXL1_MAIZE	32.308	195	118	5	106	300	47	227	3.94e-22	108
sp|P0C881|R10B1_HUMAN	tr|A0A1D6GXL1|A0A1D6GXL1_MAIZE	29.500	200	125	5	122	320	40	224	1.94e-16	90.1
sp|P0C881|R10B1_HUMAN	tr|A0A1D6GXL1|A0A1D6GXL1_MAIZE	28.000	250	165	7	66	308	28	269	1.76e-15	87.0
sp|P0C881|R10B1_HUMAN	tr|A0A1D6GXL1|A0A1D6GXL1_MAIZE	30.263	152	92	2	204	342	50	200	2.23e-10	70.5
sp|P0C881|R10B1_HUMAN	tr|A0A1D6GXL1|A0A1D6GXL1_MAIZE	30.159	63	44	0	279	341	45	107	0.049	43.5
sp|P0C881|R10B1_HUMAN	tr|B5TVL8|B5TVL8_PHYPA	28.235	255	146	3	83	337	131	348	5.10e-22	108
sp|P0C881|R10B1_HUMAN	tr|B5TVL8|B5TVL8_PHYPA	30.364	247	131	5	127	369	152	361	5.10e-16	89.0
sp|P0C881|R10B1_HUMAN	sp|Q8RY89|PI5K8_ARATH	30.137	219	116	5	102	320	9	190	5.80e-22	107
sp|P0C881|R10B1_HUMAN	sp|Q8RY89|PI5K8_ARATH	28.436	211	114	4	125	335	9	182	8.41e-21	103
sp|P0C881|R10B1_HUMAN	sp|Q8RY89|PI5K8_ARATH	32.418	182	119	3	84	265	14	191	1.79e-18	96.7
sp|P0C881|R10B1_HUMAN	sp|Q8RY89|PI5K8_ARATH	34.483	116	65	3	219	334	8	112	2.17e-10	70.5
sp|P0C881|R10B1_HUMAN	sp|Q8RY89|PI5K8_ARATH	28.986	138	87	2	204	341	16	142	6.04e-08	62.8
sp|P0C881|R10B1_HUMAN	sp|Q8RY89|PI5K8_ARATH	29.091	110	71	1	61	170	90	192	5.96e-05	52.8
sp|P0C881|R10B1_HUMAN	sp|Q8RY89|PI5K8_ARATH	37.097	62	39	0	284	345	16	77	2.86e-04	50.8
sp|P0C881|R10B1_HUMAN	tr|H0UTQ7|H0UTQ7_CAVPO	37.356	174	104	4	86	258	39	208	6.65e-22	101
sp|P0C881|R10B1_HUMAN	tr|H0UTQ7|H0UTQ7_CAVPO	28.700	223	122	4	120	341	26	212	5.04e-18	90.1
sp|P0C881|R10B1_HUMAN	tr|H0UTQ7|H0UTQ7_CAVPO	29.121	182	115	5	165	345	25	193	1.95e-10	67.8
sp|P0C881|R10B1_HUMAN	tr|H0UTQ7|H0UTQ7_CAVPO	31.200	125	83	2	85	209	85	206	1.82e-08	62.0
sp|P0C881|R10B1_HUMAN	tr|H0UTQ7|H0UTQ7_CAVPO	28.276	145	71	2	204	348	39	150	1.14e-05	53.5
sp|P0C881|R10B1_HUMAN	tr|A0A444XXL1|A0A444XXL1_ARAHY	35.583	163	101	3	106	268	75	233	8.43e-22	107
sp|P0C881|R10B1_HUMAN	tr|A0A444XXL1|A0A444XXL1_ARAHY	34.783	184	106	4	128	311	74	243	2.91e-21	105
sp|P0C881|R10B1_HUMAN	tr|A0A444XXL1|A0A444XXL1_ARAHY	34.932	146	92	2	86	231	101	243	4.39e-15	85.9
sp|P0C881|R10B1_HUMAN	tr|A0A444XXL1|A0A444XXL1_ARAHY	35.000	120	67	2	218	337	69	177	9.41e-12	75.1
sp|P0C881|R10B1_HUMAN	tr|A0A444XXL1|A0A444XXL1_ARAHY	31.159	138	84	2	204	341	78	204	2.08e-10	70.5
sp|P0C881|R10B1_HUMAN	tr|A0A444XXL1|A0A444XXL1_ARAHY	31.034	87	60	0	84	170	145	231	1.14e-04	52.0
sp|P0C881|R10B1_HUMAN	tr|A0A1D6L1J0|A0A1D6L1J0_MAIZE	36.196	163	96	5	106	268	30	184	1.13e-21	106
sp|P0C881|R10B1_HUMAN	tr|A0A1D6L1J0|A0A1D6L1J0_MAIZE	29.730	148	101	2	86	233	52	196	2.20e-10	70.5
sp|P0C881|R10B1_HUMAN	tr|A0A1D6L1J0|A0A1D6L1J0_MAIZE	34.188	117	76	1	85	201	74	189	1.23e-09	68.2
sp|P0C881|R10B1_HUMAN	tr|A0A1D6L1J0|A0A1D6L1J0_MAIZE	34.545	110	57	3	223	332	29	123	5.82e-09	65.9
sp|P0C881|R10B1_HUMAN	tr|A0A1D6L1J0|A0A1D6L1J0_MAIZE	26.531	196	84	5	141	336	38	173	3.40e-08	63.5
sp|P0C881|R10B1_HUMAN	tr|A0A1D6L1J0|A0A1D6L1J0_MAIZE	30.709	127	77	2	215	341	40	155	6.16e-07	59.3
sp|P0C881|R10B1_HUMAN	tr|A0A1D6L1J0|A0A1D6L1J0_MAIZE	35.897	78	50	0	84	161	119	196	1.50e-06	58.2
sp|P0C881|R10B1_HUMAN	tr|A0A1D6L1J0|A0A1D6L1J0_MAIZE	37.037	54	34	0	288	341	33	86	0.001	48.5
sp|P0C881|R10B1_HUMAN	sp|Q9M1K2|PI5K4_ARATH	26.616	263	140	6	65	327	48	257	1.23e-21	106
sp|P0C881|R10B1_HUMAN	sp|Q9M1K2|PI5K4_ARATH	31.925	213	108	5	125	337	70	245	3.41e-20	102
sp|P0C881|R10B1_HUMAN	sp|Q9M1K2|PI5K4_ARATH	38.793	116	60	2	219	334	69	173	1.46e-11	74.3
sp|P0C881|R10B1_HUMAN	sp|Q9M1K2|PI5K4_ARATH	28.058	139	89	2	203	341	76	203	3.32e-09	66.6
sp|P0C881|R10B1_HUMAN	sp|Q9M1K2|PI5K4_ARATH	33.333	63	42	0	279	341	72	134	1.60e-04	51.6
sp|P0C881|R10B1_HUMAN	tr|A0A445DSY7|A0A445DSY7_ARAHY	33.516	182	117	3	106	287	82	259	1.46e-21	106
sp|P0C881|R10B1_HUMAN	tr|A0A445DSY7|A0A445DSY7_ARAHY	36.364	110	59	2	223	332	81	179	6.46e-10	68.9
sp|P0C881|R10B1_HUMAN	tr|A0A445DSY7|A0A445DSY7_ARAHY	31.646	158	103	3	86	241	108	262	3.26e-09	66.6
sp|P0C881|R10B1_HUMAN	tr|A0A445DSY7|A0A445DSY7_ARAHY	28.780	205	86	6	128	332	81	225	1.21e-08	64.7
sp|P0C881|R10B1_HUMAN	tr|A0A445DSY7|A0A445DSY7_ARAHY	30.435	138	85	2	204	341	85	211	7.94e-08	62.4
sp|P0C881|R10B1_HUMAN	tr|A0A445DSY7|A0A445DSY7_ARAHY	39.130	69	42	0	274	342	75	143	2.01e-06	57.8
sp|P0C881|R10B1_HUMAN	tr|Q9CAP2|Q9CAP2_ARATH	35.976	164	92	3	179	342	183	333	2.61e-21	103
sp|P0C881|R10B1_HUMAN	tr|Q9CAP2|Q9CAP2_ARATH	30.939	181	121	4	98	278	172	348	1.79e-15	85.5
sp|P0C881|R10B1_HUMAN	tr|Q9CAP2|Q9CAP2_ARATH	33.784	148	95	3	86	233	206	350	6.00e-15	84.0
sp|P0C881|R10B1_HUMAN	tr|Q9CAP2|Q9CAP2_ARATH	31.214	173	115	3	86	258	183	351	2.63e-14	82.0
sp|P0C881|R10B1_HUMAN	tr|Q9CAP2|Q9CAP2_ARATH	32.039	103	69	1	84	186	250	351	6.88e-06	55.5
sp|P0C881|R10B1_HUMAN	tr|A0A445B181|A0A445B181_ARAHY	36.025	161	99	3	106	266	88	244	3.12e-21	105
sp|P0C881|R10B1_HUMAN	tr|A0A445B181|A0A445B181_ARAHY	32.044	181	120	2	86	266	91	268	7.81e-18	94.7
sp|P0C881|R10B1_HUMAN	tr|A0A445B181|A0A445B181_ARAHY	28.571	189	120	5	150	337	86	260	5.08e-15	85.5
sp|P0C881|R10B1_HUMAN	tr|A0A445B181|A0A445B181_ARAHY	28.205	117	84	0	84	200	158	274	2.38e-07	60.8
sp|P0C881|R10B1_HUMAN	sp|Q9SLG9|PI5K5_ARATH	28.155	206	111	3	106	311	72	240	3.32e-21	105
sp|P0C881|R10B1_HUMAN	sp|Q9SLG9|PI5K5_ARATH	31.925	213	108	5	125	337	68	243	4.64e-20	101
sp|P0C881|R10B1_HUMAN	sp|Q9SLG9|PI5K5_ARATH	34.932	146	92	2	86	231	98	240	3.17e-14	82.8
sp|P0C881|R10B1_HUMAN	sp|Q9SLG9|PI5K5_ARATH	37.931	116	61	2	219	334	67	171	1.57e-11	74.3
sp|P0C881|R10B1_HUMAN	sp|Q9SLG9|PI5K5_ARATH	29.496	139	87	2	203	341	74	201	4.66e-10	69.3
sp|P0C881|R10B1_HUMAN	sp|Q9SLG9|PI5K5_ARATH	33.036	112	74	1	84	195	142	252	1.37e-09	68.2
sp|P0C881|R10B1_HUMAN	sp|Q9SLG9|PI5K5_ARATH	32.813	64	43	0	279	342	70	133	2.36e-04	50.8
sp|P0C881|R10B1_HUMAN	tr|A0A3B6CDM5|A0A3B6CDM5_WHEAT	31.122	196	121	5	106	300	41	223	3.64e-21	105
sp|P0C881|R10B1_HUMAN	tr|A0A3B6CDM5|A0A3B6CDM5_WHEAT	29.487	156	106	3	86	240	68	220	1.18e-11	74.7
sp|P0C881|R10B1_HUMAN	tr|A0A3B6CDM5|A0A3B6CDM5_WHEAT	33.094	139	82	4	204	341	44	172	6.64e-11	72.4
sp|P0C881|R10B1_HUMAN	tr|A0A3B6CDM5|A0A3B6CDM5_WHEAT	33.333	111	73	1	85	195	114	223	1.41e-09	67.8
sp|P0C881|R10B1_HUMAN	tr|A0A3B6CDM5|A0A3B6CDM5_WHEAT	36.000	50	32	0	75	124	173	222	3.2	37.7
sp|P0C881|R10B1_HUMAN	tr|A0A3B6DKJ0|A0A3B6DKJ0_WHEAT	31.122	196	121	5	106	300	41	223	3.97e-21	105
sp|P0C881|R10B1_HUMAN	tr|A0A3B6DKJ0|A0A3B6DKJ0_WHEAT	29.487	156	106	3	86	240	68	220	5.94e-12	75.5
sp|P0C881|R10B1_HUMAN	tr|A0A3B6DKJ0|A0A3B6DKJ0_WHEAT	33.094	139	82	4	204	341	44	172	8.16e-11	72.0
sp|P0C881|R10B1_HUMAN	tr|A0A3B6DKJ0|A0A3B6DKJ0_WHEAT	34.234	111	72	1	85	195	114	223	2.89e-10	70.1
sp|P0C881|R10B1_HUMAN	tr|A0A3B6DKJ0|A0A3B6DKJ0_WHEAT	36.000	50	32	0	75	124	173	222	3.2	37.7
sp|P0C881|R10B1_HUMAN	tr|A0A3B6AUF4|A0A3B6AUF4_WHEAT	33.742	163	104	3	106	268	73	231	5.20e-21	104
sp|P0C881|R10B1_HUMAN	tr|A0A3B6AUF4|A0A3B6AUF4_WHEAT	29.921	254	135	6	132	381	76	290	1.15e-20	103
sp|P0C881|R10B1_HUMAN	tr|A0A3B6AUF4|A0A3B6AUF4_WHEAT	32.022	178	94	4	86	263	99	249	1.03e-14	84.7
sp|P0C881|R10B1_HUMAN	tr|A0A3B6AUF4|A0A3B6AUF4_WHEAT	35.088	114	63	2	219	332	68	170	1.86e-10	70.9
sp|P0C881|R10B1_HUMAN	tr|A0A3B6AUF4|A0A3B6AUF4_WHEAT	36.486	74	47	0	84	157	166	239	1.70e-07	61.2
sp|P0C881|R10B1_HUMAN	tr|A0A3B6AUF4|A0A3B6AUF4_WHEAT	30.000	120	80	2	75	194	134	249	4.98e-07	59.7
sp|P0C881|R10B1_HUMAN	tr|A0A445CM44|A0A445CM44_ARAHY	29.612	206	108	4	106	311	78	246	5.29e-21	104
sp|P0C881|R10B1_HUMAN	tr|A0A445CM44|A0A445CM44_ARAHY	32.597	181	118	3	86	266	81	257	1.71e-16	90.1
sp|P0C881|R10B1_HUMAN	tr|A0A445CM44|A0A445CM44_ARAHY	27.619	210	115	4	128	337	77	249	2.82e-16	89.7
sp|P0C881|R10B1_HUMAN	tr|A0A445CM44|A0A445CM44_ARAHY	36.134	119	65	2	223	341	77	184	1.17e-11	74.7
sp|P0C881|R10B1_HUMAN	tr|A0A445CM44|A0A445CM44_ARAHY	33.858	127	81	2	85	211	126	249	1.51e-09	67.8
sp|P0C881|R10B1_HUMAN	tr|A0A445CM44|A0A445CM44_ARAHY	27.338	139	90	3	203	341	80	207	7.23e-07	59.3
sp|P0C881|R10B1_HUMAN	tr|A0A445CM44|A0A445CM44_ARAHY	28.788	132	87	2	77	202	141	271	1.59e-06	58.2
sp|P0C881|R10B1_HUMAN	tr|A0A445CM44|A0A445CM44_ARAHY	38.095	63	39	0	279	341	76	138	6.40e-05	52.8
sp|P0C881|R10B1_HUMAN	tr|A0A444YHZ8|A0A444YHZ8_ARAHY	29.612	206	108	4	106	311	78	246	6.02e-21	104
sp|P0C881|R10B1_HUMAN	tr|A0A444YHZ8|A0A444YHZ8_ARAHY	32.597	181	118	3	86	266	81	257	2.03e-16	90.1
sp|P0C881|R10B1_HUMAN	tr|A0A444YHZ8|A0A444YHZ8_ARAHY	27.619	210	115	4	128	337	77	249	3.18e-16	89.4
sp|P0C881|R10B1_HUMAN	tr|A0A444YHZ8|A0A444YHZ8_ARAHY	36.134	119	65	2	223	341	77	184	1.38e-11	74.3
sp|P0C881|R10B1_HUMAN	tr|A0A444YHZ8|A0A444YHZ8_ARAHY	33.858	127	81	2	85	211	126	249	1.54e-09	67.8
sp|P0C881|R10B1_HUMAN	tr|A0A444YHZ8|A0A444YHZ8_ARAHY	27.338	139	90	3	203	341	80	207	8.58e-07	58.9
sp|P0C881|R10B1_HUMAN	tr|A0A444YHZ8|A0A444YHZ8_ARAHY	28.788	132	87	2	77	202	141	271	1.67e-06	58.2
sp|P0C881|R10B1_HUMAN	tr|A0A444YHZ8|A0A444YHZ8_ARAHY	38.095	63	39	0	279	341	76	138	6.52e-05	52.8
sp|P0C881|R10B1_HUMAN	tr|A0A444XA90|A0A444XA90_ARAHY	35.404	161	100	3	106	266	88	244	8.95e-21	103
sp|P0C881|R10B1_HUMAN	tr|A0A444XA90|A0A444XA90_ARAHY	30.939	181	122	2	86	266	91	268	3.88e-17	92.4
sp|P0C881|R10B1_HUMAN	tr|A0A444XA90|A0A444XA90_ARAHY	28.505	214	115	5	125	337	84	260	9.75e-15	84.7
sp|P0C881|R10B1_HUMAN	tr|A0A444XA90|A0A444XA90_ARAHY	28.205	117	84	0	84	200	158	274	3.97e-07	60.1
sp|P0C881|R10B1_HUMAN	tr|A0A1D5UZZ8|A0A1D5UZZ8_WHEAT	28.910	211	113	3	109	319	76	249	1.02e-20	103
sp|P0C881|R10B1_HUMAN	tr|A0A1D5UZZ8|A0A1D5UZZ8_WHEAT	30.986	213	106	5	132	342	76	249	1.42e-20	103
sp|P0C881|R10B1_HUMAN	tr|A0A1D5UZZ8|A0A1D5UZZ8_WHEAT	32.022	178	94	4	86	263	99	249	3.29e-14	82.8
sp|P0C881|R10B1_HUMAN	tr|A0A1D5UZZ8|A0A1D5UZZ8_WHEAT	30.986	142	87	2	204	345	76	206	3.22e-10	70.1
sp|P0C881|R10B1_HUMAN	tr|A0A1D5UZZ8|A0A1D5UZZ8_WHEAT	35.088	114	63	2	219	332	68	170	7.58e-10	68.9
sp|P0C881|R10B1_HUMAN	tr|A0A1D5UZZ8|A0A1D5UZZ8_WHEAT	37.838	74	46	0	84	157	166	239	7.11e-08	62.4
sp|P0C881|R10B1_HUMAN	tr|A0A1D5UZZ8|A0A1D5UZZ8_WHEAT	30.000	120	80	2	75	194	134	249	2.58e-07	60.5
sp|P0C881|R10B1_HUMAN	tr|A0A1D5UZZ8|A0A1D5UZZ8_WHEAT	30.208	96	45	2	246	341	60	133	0.001	48.9
sp|P0C881|R10B1_HUMAN	tr|A0A2K3CU52|A0A2K3CU52_CHLRE	32.620	187	113	3	155	341	28	201	1.03e-20	102
sp|P0C881|R10B1_HUMAN	tr|A0A2K3CU52|A0A2K3CU52_CHLRE	33.333	174	90	2	86	259	75	222	1.25e-14	83.2
sp|P0C881|R10B1_HUMAN	tr|A0A2K3CU52|A0A2K3CU52_CHLRE	28.870	239	127	6	109	345	28	225	4.84e-11	72.0
sp|P0C881|R10B1_HUMAN	tr|A0A2K3CU52|A0A2K3CU52_CHLRE	37.500	112	69	1	84	195	96	206	3.14e-08	63.2
sp|P0C881|R10B1_HUMAN	tr|A0A2K3CU52|A0A2K3CU52_CHLRE	29.078	141	85	2	215	341	16	155	1.66e-05	54.3
sp|P0C881|R10B1_HUMAN	tr|A0A2K3CU52|A0A2K3CU52_CHLRE	35.294	102	55	2	242	342	19	110	7.90e-05	52.0
sp|P0C881|R10B1_HUMAN	tr|A0A3B6KD51|A0A3B6KD51_WHEAT	29.902	204	106	4	109	312	104	270	1.09e-20	103
sp|P0C881|R10B1_HUMAN	tr|A0A3B6KD51|A0A3B6KD51_WHEAT	28.641	206	110	4	132	337	104	272	3.91e-17	92.4
sp|P0C881|R10B1_HUMAN	tr|A0A3B6KD51|A0A3B6KD51_WHEAT	30.055	183	99	5	86	266	127	282	2.35e-12	77.0
sp|P0C881|R10B1_HUMAN	tr|A0A3B6KD51|A0A3B6KD51_WHEAT	32.727	110	63	2	223	332	100	198	3.07e-09	67.0
sp|P0C881|R10B1_HUMAN	tr|A0A3B6KD51|A0A3B6KD51_WHEAT	33.613	119	52	3	84	200	194	287	1.01e-08	65.1
sp|P0C881|R10B1_HUMAN	tr|A0A3B6KD51|A0A3B6KD51_WHEAT	32.759	58	39	0	284	341	104	161	0.004	47.0
sp|P0C881|R10B1_HUMAN	tr|H2TK90|H2TK90_TAKRU	30.374	214	107	4	132	337	1068	1247	1.13e-20	104
sp|P0C881|R10B1_HUMAN	tr|H2TK90|H2TK90_TAKRU	29.814	161	102	5	109	260	1119	1277	4.24e-11	73.2
sp|P0C881|R10B1_HUMAN	tr|H2TK90|H2TK90_TAKRU	39.623	53	32	0	106	158	1191	1243	0.59	40.0
sp|P0C881|R10B1_HUMAN	tr|H2TK90|H2TK90_TAKRU	37.255	51	27	1	292	342	1058	1103	1.2	38.9
sp|P0C881|R10B1_HUMAN	tr|H2TK90|H2TK90_TAKRU	32.292	96	53	4	87	171	1190	1284	9.7	36.2
sp|P0C881|R10B1_HUMAN	tr|B8AQD4|B8AQD4_ORYSI	32.308	195	118	4	106	300	38	218	1.15e-20	103
sp|P0C881|R10B1_HUMAN	tr|B8AQD4|B8AQD4_ORYSI	28.019	207	112	4	128	334	37	206	4.72e-14	82.4
sp|P0C881|R10B1_HUMAN	tr|B8AQD4|B8AQD4_ORYSI	29.677	155	106	2	86	240	64	215	6.77e-11	72.4
sp|P0C881|R10B1_HUMAN	tr|B8AQD4|B8AQD4_ORYSI	34.884	129	68	5	216	344	31	143	9.37e-11	71.6
sp|P0C881|R10B1_HUMAN	tr|B8AQD4|B8AQD4_ORYSI	34.586	133	84	3	85	217	86	215	2.26e-10	70.5
sp|P0C881|R10B1_HUMAN	tr|B8AQD4|B8AQD4_ORYSI	28.431	102	68	2	84	185	131	227	1.3	38.9
sp|P0C881|R10B1_HUMAN	tr|A0A3B6MP19|A0A3B6MP19_WHEAT	29.412	204	107	4	109	312	103	269	1.29e-20	103
sp|P0C881|R10B1_HUMAN	tr|A0A3B6MP19|A0A3B6MP19_WHEAT	29.126	206	109	4	132	337	103	271	4.86e-18	95.1
sp|P0C881|R10B1_HUMAN	tr|A0A3B6MP19|A0A3B6MP19_WHEAT	30.601	183	98	5	86	266	126	281	4.52e-13	79.3
sp|P0C881|R10B1_HUMAN	tr|A0A3B6MP19|A0A3B6MP19_WHEAT	33.028	109	62	2	224	332	100	197	1.23e-09	68.2
sp|P0C881|R10B1_HUMAN	tr|A0A3B6MP19|A0A3B6MP19_WHEAT	29.710	138	86	2	204	341	103	229	1.71e-09	67.8
sp|P0C881|R10B1_HUMAN	tr|A0A3B6MP19|A0A3B6MP19_WHEAT	32.773	119	53	3	84	200	193	286	4.02e-08	63.2
sp|P0C881|R10B1_HUMAN	tr|A0A3B6JE36|A0A3B6JE36_WHEAT	32.308	195	118	4	106	300	20	200	1.50e-20	103
sp|P0C881|R10B1_HUMAN	tr|A0A3B6JE36|A0A3B6JE36_WHEAT	28.750	160	101	3	86	240	46	197	4.43e-11	72.8
sp|P0C881|R10B1_HUMAN	tr|A0A3B6JE36|A0A3B6JE36_WHEAT	31.967	122	68	3	223	344	19	125	3.05e-09	67.0
sp|P0C881|R10B1_HUMAN	tr|A0A3B6JE36|A0A3B6JE36_WHEAT	32.836	134	87	3	85	218	68	198	5.22e-09	66.2
sp|P0C881|R10B1_HUMAN	tr|A0A3B6JE36|A0A3B6JE36_WHEAT	36.765	68	43	0	274	341	13	80	2.29e-04	51.2
sp|P0C881|R10B1_HUMAN	tr|A0A3B6JE36|A0A3B6JE36_WHEAT	24.638	138	93	3	204	341	23	149	0.001	48.5
sp|P0C881|R10B1_HUMAN	tr|A0A3B6JE36|A0A3B6JE36_WHEAT	28.800	125	77	3	61	185	97	209	0.018	44.7
sp|P0C881|R10B1_HUMAN	tr|A0A444WZF1|A0A444WZF1_ARAHY	32.663	199	119	5	104	302	3	186	1.64e-20	103
sp|P0C881|R10B1_HUMAN	tr|A0A444WZF1|A0A444WZF1_ARAHY	29.032	155	103	3	86	240	34	181	5.27e-13	79.0
sp|P0C881|R10B1_HUMAN	tr|A0A444WZF1|A0A444WZF1_ARAHY	33.083	133	65	2	86	195	53	184	3.26e-11	73.2
sp|P0C881|R10B1_HUMAN	tr|A0A444WZF1|A0A444WZF1_ARAHY	29.032	124	81	1	61	184	81	197	1.57e-06	58.2
sp|P0C881|R10B1_HUMAN	tr|A0A444WZF1|A0A444WZF1_ARAHY	32.432	111	63	3	222	332	3	101	4.34e-05	53.5
sp|P0C881|R10B1_HUMAN	tr|A0A444WZF1|A0A444WZF1_ARAHY	32.203	118	69	3	224	341	27	133	7.06e-05	52.8
sp|P0C881|R10B1_HUMAN	tr|A0A444WZF1|A0A444WZF1_ARAHY	34.483	58	37	1	284	341	8	64	9.3	36.2
sp|P0C881|R10B1_HUMAN	tr|A0A3B6C138|A0A3B6C138_WHEAT	29.907	214	113	3	106	319	70	246	1.68e-20	103
sp|P0C881|R10B1_HUMAN	tr|A0A3B6C138|A0A3B6C138_WHEAT	30.131	229	116	6	119	342	57	246	1.77e-17	93.6
sp|P0C881|R10B1_HUMAN	tr|A0A3B6C138|A0A3B6C138_WHEAT	32.584	178	116	4	86	263	73	246	2.51e-11	73.6
sp|P0C881|R10B1_HUMAN	tr|A0A3B6C138|A0A3B6C138_WHEAT	35.714	84	54	0	84	167	163	246	1.97e-08	64.3
sp|P0C881|R10B1_HUMAN	tr|A0A3B6C138|A0A3B6C138_WHEAT	32.479	117	73	3	84	196	140	254	1.15e-07	61.6
sp|P0C881|R10B1_HUMAN	tr|A0A3B6I0X0|A0A3B6I0X0_WHEAT	32.308	195	118	4	106	300	58	238	1.74e-20	103
sp|P0C881|R10B1_HUMAN	tr|A0A3B6I0X0|A0A3B6I0X0_WHEAT	28.750	160	101	3	86	240	84	235	4.72e-11	72.8
sp|P0C881|R10B1_HUMAN	tr|A0A3B6I0X0|A0A3B6I0X0_WHEAT	31.967	122	68	3	223	344	57	163	2.02e-09	67.4
sp|P0C881|R10B1_HUMAN	tr|A0A3B6I0X0|A0A3B6I0X0_WHEAT	32.836	134	87	3	85	218	106	236	4.07e-09	66.6
sp|P0C881|R10B1_HUMAN	tr|A0A3B6I0X0|A0A3B6I0X0_WHEAT	36.765	68	43	0	274	341	51	118	1.21e-04	52.0
sp|P0C881|R10B1_HUMAN	tr|A0A3B6I0X0|A0A3B6I0X0_WHEAT	24.638	138	93	3	204	341	61	187	2.45e-04	50.8
sp|P0C881|R10B1_HUMAN	tr|A0A3B6I0X0|A0A3B6I0X0_WHEAT	28.800	125	77	3	61	185	135	247	0.012	45.4
sp|P0C881|R10B1_HUMAN	tr|B6UBK1|B6UBK1_MAIZE	36.538	156	86	3	179	334	201	343	2.21e-20	100
sp|P0C881|R10B1_HUMAN	tr|B6UBK1|B6UBK1_MAIZE	31.737	167	110	4	102	268	194	356	2.43e-16	88.6
sp|P0C881|R10B1_HUMAN	tr|B6UBK1|B6UBK1_MAIZE	30.769	182	122	3	84	265	199	376	2.96e-16	88.2
sp|P0C881|R10B1_HUMAN	tr|B6UBK1|B6UBK1_MAIZE	25.000	200	110	6	125	311	194	366	1.12e-08	64.3
sp|P0C881|R10B1_HUMAN	tr|A0A3B6LJ88|A0A3B6LJ88_WHEAT	29.412	204	107	4	109	312	103	269	2.68e-20	102
sp|P0C881|R10B1_HUMAN	tr|A0A3B6LJ88|A0A3B6LJ88_WHEAT	28.641	206	110	4	132	337	103	271	3.07e-17	92.8
sp|P0C881|R10B1_HUMAN	tr|A0A3B6LJ88|A0A3B6LJ88_WHEAT	30.601	183	98	5	86	266	126	281	7.76e-13	78.6
sp|P0C881|R10B1_HUMAN	tr|A0A3B6LJ88|A0A3B6LJ88_WHEAT	32.727	110	63	2	223	332	99	197	2.25e-09	67.4
sp|P0C881|R10B1_HUMAN	tr|A0A3B6LJ88|A0A3B6LJ88_WHEAT	32.773	119	53	3	84	200	193	286	4.16e-08	63.2
sp|P0C881|R10B1_HUMAN	tr|A0A3B6LJ88|A0A3B6LJ88_WHEAT	32.759	58	39	0	284	341	103	160	0.003	47.4
sp|P0C881|R10B1_HUMAN	tr|A0A3B6U9L9|A0A3B6U9L9_WHEAT	35.897	156	87	3	179	334	212	354	2.72e-20	100
sp|P0C881|R10B1_HUMAN	tr|A0A3B6U9L9|A0A3B6U9L9_WHEAT	30.769	182	122	3	84	265	210	387	9.19e-17	89.7
sp|P0C881|R10B1_HUMAN	tr|A0A3B6U9L9|A0A3B6U9L9_WHEAT	31.737	167	110	4	102	268	205	367	7.73e-16	87.0
sp|P0C881|R10B1_HUMAN	tr|M0U5S5|M0U5S5_MUSAM	29.596	223	120	4	129	351	61	246	4.38e-20	101
sp|P0C881|R10B1_HUMAN	tr|M0U5S5|M0U5S5_MUSAM	33.908	174	88	3	85	258	86	232	5.11e-18	95.1
sp|P0C881|R10B1_HUMAN	tr|M0U5S5|M0U5S5_MUSAM	30.675	163	109	3	106	268	61	219	7.53e-17	91.3
sp|P0C881|R10B1_HUMAN	tr|M0U5S5|M0U5S5_MUSAM	32.773	119	69	2	223	341	60	167	1.56e-09	67.8
sp|P0C881|R10B1_HUMAN	tr|M0U5S5|M0U5S5_MUSAM	28.049	82	59	0	260	341	40	121	1.67e-05	54.7
sp|P0C881|R10B1_HUMAN	tr|M0U5S5|M0U5S5_MUSAM	32.759	58	39	0	86	143	179	236	2.7	37.7
sp|P0C881|R10B1_HUMAN	tr|A0A2K3CQA4|A0A2K3CQA4_CHLRE	30.769	208	130	4	128	335	969	1162	4.73e-20	102
sp|P0C881|R10B1_HUMAN	tr|A0A2K3CQA4|A0A2K3CQA4_CHLRE	30.319	188	119	5	75	258	985	1164	2.52e-15	87.0
sp|P0C881|R10B1_HUMAN	tr|A0A2K3CQA4|A0A2K3CQA4_CHLRE	30.247	162	79	4	204	342	973	1123	2.98e-09	67.0
sp|P0C881|R10B1_HUMAN	tr|A0A2K3CQA4|A0A2K3CQA4_CHLRE	31.677	161	97	6	85	237	1041	1196	5.55e-09	66.2
sp|P0C881|R10B1_HUMAN	tr|A0A2K3CQA4|A0A2K3CQA4_CHLRE	27.778	108	65	2	238	332	960	1067	4.3	37.4
sp|P0C881|R10B1_HUMAN	tr|A0A2K3CQA4|A0A2K3CQA4_CHLRE	47.368	38	20	0	304	341	970	1007	8.2	36.2
sp|P0C881|R10B1_HUMAN	tr|G3TK50|G3TK50_LOXAF	36.207	174	106	4	86	258	17	186	5.79e-20	94.7
sp|P0C881|R10B1_HUMAN	tr|G3TK50|G3TK50_LOXAF	29.730	222	119	4	120	340	4	189	2.65e-19	92.8
sp|P0C881|R10B1_HUMAN	tr|G3TK50|G3TK50_LOXAF	35.507	138	79	1	204	341	17	144	9.11e-15	79.7
sp|P0C881|R10B1_HUMAN	tr|A0A1L8EX39|A0A1L8EX39_XENLA	30.374	214	107	6	132	337	1028	1207	5.81e-20	102
sp|P0C881|R10B1_HUMAN	tr|A0A1L8EX39|A0A1L8EX39_XENLA	27.647	170	107	4	85	242	1027	1192	2.53e-07	60.8
sp|P0C881|R10B1_HUMAN	tr|A0A1L8EX39|A0A1L8EX39_XENLA	25.786	159	90	7	108	260	1101	1237	0.004	47.4
sp|P0C881|R10B1_HUMAN	tr|A0A1L8EX39|A0A1L8EX39_XENLA	39.535	43	26	0	305	347	1026	1068	0.11	42.4
sp|P0C881|R10B1_HUMAN	tr|A0A1L8EX39|A0A1L8EX39_XENLA	31.579	76	46	2	88	157	1151	1226	8.2	36.2
sp|P0C881|R10B1_HUMAN	tr|A0A1L8EX39|A0A1L8EX39_XENLA	37.736	53	33	0	106	158	1151	1203	9.3	36.2
sp|P0C881|R10B1_HUMAN	tr|A0A1D6L100|A0A1D6L100_MAIZE	32.836	201	121	5	106	306	20	206	5.97e-20	101
sp|P0C881|R10B1_HUMAN	tr|A0A1D6L100|A0A1D6L100_MAIZE	29.947	187	117	4	148	334	16	188	5.37e-16	88.6
sp|P0C881|R10B1_HUMAN	tr|A0A1D6L100|A0A1D6L100_MAIZE	36.029	136	80	5	85	218	68	198	5.94e-11	72.4
sp|P0C881|R10B1_HUMAN	tr|A0A1D6L100|A0A1D6L100_MAIZE	28.387	155	108	2	86	240	46	197	1.21e-09	68.2
sp|P0C881|R10B1_HUMAN	tr|A0A1D6L100|A0A1D6L100_MAIZE	31.967	122	68	3	223	344	19	125	3.91e-09	66.6
sp|P0C881|R10B1_HUMAN	tr|A0A1D6L100|A0A1D6L100_MAIZE	25.362	138	92	3	204	341	23	149	7.00e-05	52.8
sp|P0C881|R10B1_HUMAN	tr|A0A1D6L100|A0A1D6L100_MAIZE	32.353	68	46	0	274	341	13	80	0.005	47.0
sp|P0C881|R10B1_HUMAN	tr|A0A1D6L100|A0A1D6L100_MAIZE	28.736	87	62	0	84	170	113	199	0.007	46.2
sp|P0C881|R10B1_HUMAN	tr|R1CCF8|R1CCF8_EMIHU	29.864	221	141	4	86	304	16	224	6.44e-20	94.7
sp|P0C881|R10B1_HUMAN	tr|R1CCF8|R1CCF8_EMIHU	29.680	219	136	6	120	334	4	208	7.18e-16	83.2
sp|P0C881|R10B1_HUMAN	tr|R1CCF8|R1CCF8_EMIHU	30.542	203	104	8	141	341	2	169	2.33e-12	72.8
sp|P0C881|R10B1_HUMAN	tr|G3PQA5|G3PQA5_GASAC	29.907	214	109	4	132	337	1030	1210	6.83e-20	102
sp|P0C881|R10B1_HUMAN	tr|G3PQA5|G3PQA5_GASAC	26.636	214	117	7	85	260	1029	1240	1.27e-07	62.0
sp|P0C881|R10B1_HUMAN	tr|G3PQA5|G3PQA5_GASAC	39.216	51	26	1	292	342	1020	1065	1.7	38.5
sp|P0C881|R10B1_HUMAN	tr|M0SYZ3|M0SYZ3_MUSAM	33.333	198	90	6	114	311	38	193	7.58e-20	100
sp|P0C881|R10B1_HUMAN	tr|M0SYZ3|M0SYZ3_MUSAM	34.959	123	66	2	219	341	46	154	1.21e-09	68.2
sp|P0C881|R10B1_HUMAN	tr|M0SYZ3|M0SYZ3_MUSAM	31.507	146	71	3	86	231	77	193	2.02e-08	64.3
sp|P0C881|R10B1_HUMAN	tr|M0SYZ3|M0SYZ3_MUSAM	28.070	114	79	2	84	195	95	207	3.25e-06	57.0
sp|P0C881|R10B1_HUMAN	tr|A0A3B6IL45|A0A3B6IL45_WHEAT	31.795	195	119	4	106	300	20	200	7.63e-20	100
sp|P0C881|R10B1_HUMAN	tr|A0A3B6IL45|A0A3B6IL45_WHEAT	29.032	155	107	2	86	240	46	197	2.05e-11	73.9
sp|P0C881|R10B1_HUMAN	tr|A0A3B6IL45|A0A3B6IL45_WHEAT	32.787	122	67	3	223	344	19	125	1.11e-09	68.2
sp|P0C881|R10B1_HUMAN	tr|A0A3B6IL45|A0A3B6IL45_WHEAT	32.836	134	87	3	85	218	68	198	3.87e-09	66.6
sp|P0C881|R10B1_HUMAN	tr|A0A3B6IL45|A0A3B6IL45_WHEAT	36.765	68	43	0	274	341	13	80	1.80e-04	51.2
sp|P0C881|R10B1_HUMAN	tr|A0A3B6IL45|A0A3B6IL45_WHEAT	24.638	138	93	3	204	341	23	149	4.98e-04	50.1
sp|P0C881|R10B1_HUMAN	tr|A0A3B6IL45|A0A3B6IL45_WHEAT	28.800	125	77	3	61	185	97	209	0.027	44.3
sp|P0C881|R10B1_HUMAN	tr|A0A445BA76|A0A445BA76_ARAHY	32.663	199	119	5	104	302	3	186	7.83e-20	98.6
sp|P0C881|R10B1_HUMAN	tr|A0A445BA76|A0A445BA76_ARAHY	29.677	155	102	3	86	240	34	181	4.97e-13	77.8
sp|P0C881|R10B1_HUMAN	tr|A0A445BA76|A0A445BA76_ARAHY	32.836	134	66	2	85	195	52	184	4.24e-11	72.0
sp|P0C881|R10B1_HUMAN	tr|A0A445BA76|A0A445BA76_ARAHY	32.727	110	67	1	61	170	81	183	8.53e-07	58.2
sp|P0C881|R10B1_HUMAN	tr|A0A445BA76|A0A445BA76_ARAHY	32.203	118	69	3	224	341	27	133	1.33e-04	51.2
sp|P0C881|R10B1_HUMAN	tr|A2XB57|A2XB57_ORYSI	28.571	266	159	9	41	300	3	243	1.07e-19	100
sp|P0C881|R10B1_HUMAN	tr|A2XB57|A2XB57_ORYSI	30.542	203	127	4	127	329	61	249	1.14e-16	90.9
sp|P0C881|R10B1_HUMAN	tr|A2XB57|A2XB57_ORYSI	29.353	201	113	5	156	342	31	216	1.27e-12	77.8
sp|P0C881|R10B1_HUMAN	tr|A0A3B6JGF4|A0A3B6JGF4_WHEAT	28.378	222	119	5	106	324	105	289	1.10e-19	100
sp|P0C881|R10B1_HUMAN	tr|A0A3B6JGF4|A0A3B6JGF4_WHEAT	30.928	194	120	4	141	334	94	273	5.92e-17	92.0
sp|P0C881|R10B1_HUMAN	tr|A0A3B6JGF4|A0A3B6JGF4_WHEAT	30.220	182	97	5	86	264	131	285	1.51e-11	74.3
sp|P0C881|R10B1_HUMAN	tr|A0A3B6JGF4|A0A3B6JGF4_WHEAT	28.261	138	88	2	204	341	108	234	3.98e-09	66.6
sp|P0C881|R10B1_HUMAN	tr|A0A3B6JGF4|A0A3B6JGF4_WHEAT	30.508	118	55	2	86	200	200	293	1.50e-06	58.2
sp|P0C881|R10B1_HUMAN	tr|A0A3B6JGF4|A0A3B6JGF4_WHEAT	30.159	63	44	0	279	341	103	165	0.059	43.1
sp|P0C881|R10B1_HUMAN	tr|G1NP15|G1NP15_MELGA	35.838	173	97	4	144	316	15	173	1.15e-19	92.8
sp|P0C881|R10B1_HUMAN	tr|G1NP15|G1NP15_MELGA	36.641	131	80	3	86	215	2	130	2.54e-14	77.4
sp|P0C881|R10B1_HUMAN	tr|G1NP15|G1NP15_MELGA	33.333	135	79	3	236	370	12	135	4.28e-11	67.8
sp|P0C881|R10B1_HUMAN	tr|G1NP15|G1NP15_MELGA	35.780	109	70	0	86	194	26	134	2.04e-10	65.9
sp|P0C881|R10B1_HUMAN	tr|G1NP15|G1NP15_MELGA	32.558	129	71	4	223	350	22	135	3.57e-08	59.3
sp|P0C881|R10B1_HUMAN	tr|A0A3B6IPG0|A0A3B6IPG0_WHEAT	28.378	222	119	5	106	324	119	303	1.47e-19	100
sp|P0C881|R10B1_HUMAN	tr|A0A3B6IPG0|A0A3B6IPG0_WHEAT	30.928	194	120	4	141	334	108	287	4.68e-17	92.0
sp|P0C881|R10B1_HUMAN	tr|A0A3B6IPG0|A0A3B6IPG0_WHEAT	29.670	182	98	5	86	264	145	299	3.02e-11	73.6
sp|P0C881|R10B1_HUMAN	tr|A0A3B6IPG0|A0A3B6IPG0_WHEAT	28.261	138	88	2	204	341	122	248	3.44e-09	66.6
sp|P0C881|R10B1_HUMAN	tr|A0A3B6IPG0|A0A3B6IPG0_WHEAT	30.000	120	57	2	84	200	212	307	2.15e-06	57.8
sp|P0C881|R10B1_HUMAN	tr|A0A3B6IPG0|A0A3B6IPG0_WHEAT	30.159	63	44	0	279	341	117	179	0.060	43.1
sp|P0C881|R10B1_HUMAN	sp|Q9SUI2|PI5K7_ARATH	32.474	194	117	4	142	335	3	182	1.50e-19	100
sp|P0C881|R10B1_HUMAN	sp|Q9SUI2|PI5K7_ARATH	27.982	218	120	3	103	320	10	190	1.15e-18	97.1
sp|P0C881|R10B1_HUMAN	sp|Q9SUI2|PI5K7_ARATH	33.702	181	114	5	86	265	16	191	1.18e-16	90.9
sp|P0C881|R10B1_HUMAN	sp|Q9SUI2|PI5K7_ARATH	33.636	110	72	1	86	195	85	193	2.02e-09	67.4
sp|P0C881|R10B1_HUMAN	sp|Q9SUI2|PI5K7_ARATH	28.226	124	82	1	61	184	90	206	6.95e-05	52.8
sp|P0C881|R10B1_HUMAN	sp|Q9SUI2|PI5K7_ARATH	34.848	66	43	0	277	342	9	74	4.07e-04	50.1
sp|P0C881|R10B1_HUMAN	tr|Q8L7W4|Q8L7W4_ARATH	36.538	156	86	4	179	334	262	404	1.73e-19	98.6
sp|P0C881|R10B1_HUMAN	tr|Q8L7W4|Q8L7W4_ARATH	29.018	224	148	5	45	268	205	417	5.16e-18	94.4
sp|P0C881|R10B1_HUMAN	tr|Q8L7W4|Q8L7W4_ARATH	30.682	176	118	3	86	261	262	433	6.71e-15	84.3
sp|P0C881|R10B1_HUMAN	tr|A0A1X7YEB1|A0A1X7YEB1_MAIZE	35.897	156	87	3	179	334	201	343	2.02e-19	97.8
sp|P0C881|R10B1_HUMAN	tr|A0A1X7YEB1|A0A1X7YEB1_MAIZE	31.737	167	110	4	102	268	194	356	1.20e-15	86.3
sp|P0C881|R10B1_HUMAN	tr|A0A1X7YEB1|A0A1X7YEB1_MAIZE	30.682	176	118	3	84	259	199	370	5.36e-15	84.3
sp|P0C881|R10B1_HUMAN	tr|H0Z5H9|H0Z5H9_TAEGU	35.583	163	91	4	150	312	38	186	2.08e-19	93.2
sp|P0C881|R10B1_HUMAN	tr|H0Z5H9|H0Z5H9_TAEGU	38.000	150	84	4	67	215	6	147	2.92e-16	84.3
sp|P0C881|R10B1_HUMAN	tr|H0Z5H9|H0Z5H9_TAEGU	30.303	132	75	5	227	352	19	139	1.58e-10	67.4
sp|P0C881|R10B1_HUMAN	tr|R1D7M5|R1D7M5_EMIHU	30.882	204	131	5	58	255	856	1055	3.31e-19	99.4
sp|P0C881|R10B1_HUMAN	tr|R1D7M5|R1D7M5_EMIHU	32.093	215	109	6	102	315	881	1059	4.99e-19	99.0
sp|P0C881|R10B1_HUMAN	tr|R1D7M5|R1D7M5_EMIHU	35.669	157	87	4	179	334	888	1031	6.67e-18	95.1
sp|P0C881|R10B1_HUMAN	tr|R1D7M5|R1D7M5_EMIHU	29.060	117	49	3	218	334	879	961	1.76e-06	58.2
sp|P0C881|R10B1_HUMAN	tr|R1D7M5|R1D7M5_EMIHU	33.333	60	40	0	282	341	886	945	0.12	42.4
sp|P0C881|R10B1_HUMAN	tr|A0A444YTE7|A0A444YTE7_ARAHY	36.538	156	86	3	179	334	253	395	3.75e-19	97.8
sp|P0C881|R10B1_HUMAN	tr|A0A444YTE7|A0A444YTE7_ARAHY	33.735	166	106	4	103	268	247	408	2.70e-18	95.1
sp|P0C881|R10B1_HUMAN	tr|A0A444YTE7|A0A444YTE7_ARAHY	30.387	181	122	3	86	266	253	429	8.27e-15	84.0
sp|P0C881|R10B1_HUMAN	tr|A0A2Y9LNQ4|A0A2Y9LNQ4_DELLE	41.221	131	74	3	86	215	20	148	3.92e-19	94.7
sp|P0C881|R10B1_HUMAN	tr|A0A2Y9LNQ4|A0A2Y9LNQ4_DELLE	31.361	169	102	3	143	311	32	186	1.29e-15	84.3
sp|P0C881|R10B1_HUMAN	tr|A0A2Y9LNQ4|A0A2Y9LNQ4_DELLE	32.500	200	94	9	155	352	20	180	1.53e-12	75.1
sp|P0C881|R10B1_HUMAN	tr|A0A2Y9LNQ4|A0A2Y9LNQ4_DELLE	32.432	111	75	0	84	194	42	152	5.55e-11	70.5
sp|P0C881|R10B1_HUMAN	tr|A0A445CUP5|A0A445CUP5_ARAHY	36.538	156	86	3	179	334	253	395	3.99e-19	97.4
sp|P0C881|R10B1_HUMAN	tr|A0A445CUP5|A0A445CUP5_ARAHY	33.735	166	106	4	103	268	247	408	2.97e-18	94.7
sp|P0C881|R10B1_HUMAN	tr|A0A445CUP5|A0A445CUP5_ARAHY	30.387	181	122	3	86	266	253	429	8.49e-15	84.0
sp|P0C881|R10B1_HUMAN	tr|G3NCC7|G3NCC7_GASAC	35.542	166	100	4	88	251	22	182	4.10e-19	92.4
sp|P0C881|R10B1_HUMAN	tr|G3NCC7|G3NCC7_GASAC	33.562	146	94	1	86	231	43	185	4.78e-18	89.4
sp|P0C881|R10B1_HUMAN	tr|G3NCC7|G3NCC7_GASAC	30.247	162	99	3	150	311	38	185	1.77e-17	87.8
sp|P0C881|R10B1_HUMAN	tr|G3NCC7|G3NCC7_GASAC	30.573	157	94	5	186	341	27	169	9.49e-13	73.9
sp|P0C881|R10B1_HUMAN	tr|G3NCC7|G3NCC7_GASAC	33.043	115	62	3	222	334	15	116	7.50e-09	62.4
sp|P0C881|R10B1_HUMAN	tr|G3NCC7|G3NCC7_GASAC	34.118	85	46	1	253	337	22	96	2.04e-05	52.4
sp|P0C881|R10B1_HUMAN	tr|A0A3B6PT02|A0A3B6PT02_WHEAT	31.863	204	125	4	129	332	63	252	5.01e-19	98.6
sp|P0C881|R10B1_HUMAN	tr|A0A3B6PT02|A0A3B6PT02_WHEAT	32.065	184	117	4	84	265	64	241	1.61e-17	93.6
sp|P0C881|R10B1_HUMAN	tr|A0A3B6PT02|A0A3B6PT02_WHEAT	29.744	195	123	5	106	300	63	243	2.50e-17	93.2
sp|P0C881|R10B1_HUMAN	tr|A0A3B6PT02|A0A3B6PT02_WHEAT	29.936	157	107	2	86	242	89	242	2.29e-15	86.7
sp|P0C881|R10B1_HUMAN	tr|A0A3B6PT02|A0A3B6PT02_WHEAT	34.286	140	88	3	85	224	111	246	3.59e-12	76.3
sp|P0C881|R10B1_HUMAN	tr|A0A3B6PT02|A0A3B6PT02_WHEAT	30.263	152	92	3	204	342	66	216	1.89e-11	73.9
sp|P0C881|R10B1_HUMAN	tr|A0A3B6PT02|A0A3B6PT02_WHEAT	31.092	119	71	2	223	341	62	169	5.92e-09	65.9
sp|P0C881|R10B1_HUMAN	tr|A0A3B6PT02|A0A3B6PT02_WHEAT	33.333	78	50	1	264	341	48	123	1.19e-05	55.1
sp|P0C881|R10B1_HUMAN	tr|A0A1U8CIC2|A0A1U8CIC2_MESAU	38.462	156	92	3	86	240	39	191	5.16e-19	97.4
sp|P0C881|R10B1_HUMAN	tr|A0A1U8CIC2|A0A1U8CIC2_MESAU	28.829	222	121	4	120	340	26	211	8.30e-16	87.4
sp|P0C881|R10B1_HUMAN	tr|A0A1U8CIC2|A0A1U8CIC2_MESAU	32.222	180	108	6	164	342	24	190	7.15e-14	81.3
sp|P0C881|R10B1_HUMAN	tr|A0A1U8CIC2|A0A1U8CIC2_MESAU	46.078	102	52	2	86	186	109	208	3.66e-13	79.0
sp|P0C881|R10B1_HUMAN	tr|M0RTU6|M0RTU6_MUSAM	32.995	197	90	6	115	311	74	228	5.30e-19	98.6
sp|P0C881|R10B1_HUMAN	tr|M0RTU6|M0RTU6_MUSAM	30.061	163	84	3	106	268	86	218	3.18e-11	73.2
sp|P0C881|R10B1_HUMAN	tr|M0RTU6|M0RTU6_MUSAM	34.146	123	67	2	219	341	81	189	1.02e-09	68.6
sp|P0C881|R10B1_HUMAN	tr|M0RTU6|M0RTU6_MUSAM	30.822	146	72	3	86	231	112	228	1.97e-07	60.8
sp|P0C881|R10B1_HUMAN	tr|M0RTU6|M0RTU6_MUSAM	30.435	115	76	3	84	196	130	242	7.60e-06	55.8
sp|P0C881|R10B1_HUMAN	tr|A0A226MTI0|A0A226MTI0_CALSU	34.356	163	93	4	150	312	39	187	5.40e-19	94.7
sp|P0C881|R10B1_HUMAN	tr|A0A226MTI0|A0A226MTI0_CALSU	38.931	131	77	3	86	215	20	148	1.78e-17	90.1
sp|P0C881|R10B1_HUMAN	tr|A0A226MTI0|A0A226MTI0_CALSU	35.849	106	57	3	236	341	30	124	4.33e-12	73.9
sp|P0C881|R10B1_HUMAN	tr|A0A226MTI0|A0A226MTI0_CALSU	33.333	147	88	3	84	224	42	184	6.13e-12	73.6
sp|P0C881|R10B1_HUMAN	tr|A0A226MTI0|A0A226MTI0_CALSU	31.655	139	79	4	213	350	30	153	1.06e-08	63.5
sp|P0C881|R10B1_HUMAN	tr|A0A3B6NVK7|A0A3B6NVK7_WHEAT	31.863	204	125	4	129	332	63	252	5.47e-19	98.2
sp|P0C881|R10B1_HUMAN	tr|A0A3B6NVK7|A0A3B6NVK7_WHEAT	32.609	184	116	4	84	265	64	241	1.10e-17	94.4
sp|P0C881|R10B1_HUMAN	tr|A0A3B6NVK7|A0A3B6NVK7_WHEAT	29.744	195	123	5	106	300	63	243	1.78e-17	93.6
sp|P0C881|R10B1_HUMAN	tr|A0A3B6NVK7|A0A3B6NVK7_WHEAT	29.936	157	107	2	86	242	89	242	2.84e-15	86.3
sp|P0C881|R10B1_HUMAN	tr|A0A3B6NVK7|A0A3B6NVK7_WHEAT	34.286	140	88	3	85	224	111	246	3.32e-12	76.6
sp|P0C881|R10B1_HUMAN	tr|A0A3B6NVK7|A0A3B6NVK7_WHEAT	30.263	152	92	3	204	342	66	216	3.10e-11	73.2
sp|P0C881|R10B1_HUMAN	tr|A0A3B6NVK7|A0A3B6NVK7_WHEAT	31.092	119	71	2	223	341	62	169	6.29e-09	65.9
sp|P0C881|R10B1_HUMAN	tr|A0A3B6NVK7|A0A3B6NVK7_WHEAT	33.333	78	50	1	264	341	48	123	6.39e-06	56.2
sp|P0C881|R10B1_HUMAN	tr|A0A3B4V3H1|A0A3B4V3H1_SERDU	36.134	119	72	1	223	341	31	145	5.49e-19	92.4
sp|P0C881|R10B1_HUMAN	tr|A0A3B4V3H1|A0A3B4V3H1_SERDU	35.032	157	90	5	116	266	22	172	7.25e-17	86.3
sp|P0C881|R10B1_HUMAN	tr|A0A3B4V3H1|A0A3B4V3H1_SERDU	33.019	106	69	2	109	214	88	191	2.82e-06	55.1
sp|P0C881|R10B1_HUMAN	tr|A0A3B4V3H1|A0A3B4V3H1_SERDU	29.630	108	76	0	79	186	81	188	0.012	44.3
sp|P0C881|R10B1_HUMAN	tr|G1PX60|G1PX60_MYOLU	29.907	214	108	6	132	337	1047	1226	6.79e-19	98.6
sp|P0C881|R10B1_HUMAN	tr|G1PX60|G1PX60_MYOLU	31.902	163	96	6	109	260	1098	1256	4.29e-09	66.6
sp|P0C881|R10B1_HUMAN	tr|G1PX60|G1PX60_MYOLU	28.743	167	109	4	85	242	1046	1211	2.94e-08	63.9
sp|P0C881|R10B1_HUMAN	tr|G1PX60|G1PX60_MYOLU	37.288	59	37	0	100	158	1164	1222	0.36	40.8
sp|P0C881|R10B1_HUMAN	tr|G1PX60|G1PX60_MYOLU	50.000	32	16	0	305	336	1045	1076	0.43	40.4
sp|P0C881|R10B1_HUMAN	tr|G1PX60|G1PX60_MYOLU	34.211	76	44	2	88	157	1170	1245	1.3	38.9
sp|P0C881|R10B1_HUMAN	tr|D6WJR6|D6WJR6_TRICA	29.960	247	130	8	94	335	904	1112	6.99e-19	98.6
sp|P0C881|R10B1_HUMAN	tr|D6WJR6|D6WJR6_TRICA	34.066	182	109	6	163	341	898	1071	2.06e-17	94.0
sp|P0C881|R10B1_HUMAN	tr|D6WJR6|D6WJR6_TRICA	27.749	191	127	5	84	265	937	1125	4.02e-12	76.6
sp|P0C881|R10B1_HUMAN	tr|D6WJR6|D6WJR6_TRICA	22.400	125	85	2	230	342	850	974	0.11	42.4
sp|P0C881|R10B1_HUMAN	tr|A0A1D6GNM0|A0A1D6GNM0_MAIZE	30.846	201	119	5	103	300	60	243	1.12e-18	97.4
sp|P0C881|R10B1_HUMAN	tr|A0A1D6GNM0|A0A1D6GNM0_MAIZE	30.769	208	130	4	122	329	56	249	1.54e-17	93.6
sp|P0C881|R10B1_HUMAN	tr|A0A1D6GNM0|A0A1D6GNM0_MAIZE	31.210	157	105	2	85	241	88	241	3.38e-16	89.4
sp|P0C881|R10B1_HUMAN	tr|A0A1D6GNM0|A0A1D6GNM0_MAIZE	28.934	197	119	4	156	342	31	216	2.61e-11	73.6
sp|P0C881|R10B1_HUMAN	tr|A0A1D6GNM0|A0A1D6GNM0_MAIZE	34.118	85	56	0	86	170	158	242	5.18e-07	59.7
sp|P0C881|R10B1_HUMAN	tr|A0A3B6DMQ6|A0A3B6DMQ6_WHEAT	30.732	205	120	6	106	300	49	241	1.15e-18	97.4
sp|P0C881|R10B1_HUMAN	tr|A0A3B6DMQ6|A0A3B6DMQ6_WHEAT	29.012	162	106	3	86	240	79	238	3.38e-13	79.7
sp|P0C881|R10B1_HUMAN	tr|A0A3B6DMQ6|A0A3B6DMQ6_WHEAT	32.090	134	85	3	210	341	60	189	2.43e-09	67.4
sp|P0C881|R10B1_HUMAN	tr|A0A3B6DMQ6|A0A3B6DMQ6_WHEAT	32.000	100	66	2	97	195	143	241	1.19e-07	61.6
sp|P0C881|R10B1_HUMAN	tr|A0A3B6DMQ6|A0A3B6DMQ6_WHEAT	32.955	88	58	1	84	170	153	240	8.23e-07	58.9
sp|P0C881|R10B1_HUMAN	tr|A0A3B6DMQ6|A0A3B6DMQ6_WHEAT	24.211	190	100	4	190	349	65	240	1.80e-06	57.8
sp|P0C881|R10B1_HUMAN	tr|A0A1D6EI99|A0A1D6EI99_MAIZE	28.431	204	109	4	109	312	193	359	1.20e-18	97.4
sp|P0C881|R10B1_HUMAN	tr|A0A1D6EI99|A0A1D6EI99_MAIZE	28.641	206	110	4	132	337	193	361	1.00e-17	94.4
sp|P0C881|R10B1_HUMAN	tr|A0A1D6EI99|A0A1D6EI99_MAIZE	33.121	157	100	3	86	240	216	369	3.58e-14	82.8
sp|P0C881|R10B1_HUMAN	tr|A0A1D6EI99|A0A1D6EI99_MAIZE	30.000	170	115	3	86	255	193	358	3.20e-12	76.6
sp|P0C881|R10B1_HUMAN	tr|A0A1D6EI99|A0A1D6EI99_MAIZE	33.636	110	62	2	223	332	189	287	6.56e-10	68.9
sp|P0C881|R10B1_HUMAN	tr|A0A1D6EI99|A0A1D6EI99_MAIZE	31.933	119	77	3	84	200	260	376	4.30e-07	60.1
sp|P0C881|R10B1_HUMAN	tr|A0A1D6EI99|A0A1D6EI99_MAIZE	33.333	63	42	0	279	341	188	250	5.66e-04	49.7
sp|P0C881|R10B1_HUMAN	tr|A0A093GX77|A0A093GX77_DRYPU	32.934	167	98	4	150	316	11	163	1.22e-18	91.3
sp|P0C881|R10B1_HUMAN	tr|A0A093GX77|A0A093GX77_DRYPU	36.134	119	74	2	97	215	4	120	5.43e-14	77.8
sp|P0C881|R10B1_HUMAN	tr|A0A093GX77|A0A093GX77_DRYPU	35.135	111	72	0	84	194	14	124	1.08e-13	77.0
sp|P0C881|R10B1_HUMAN	tr|A0A093GX77|A0A093GX77_DRYPU	36.634	101	53	3	236	336	2	91	5.49e-11	68.9
sp|P0C881|R10B1_HUMAN	tr|A0A093GX77|A0A093GX77_DRYPU	31.783	129	72	5	223	350	12	125	4.43e-07	57.4
sp|P0C881|R10B1_HUMAN	tr|A0A093GX77|A0A093GX77_DRYPU	40.625	64	38	0	279	342	11	74	2.70e-05	52.0
sp|P0C881|R10B1_HUMAN	tr|F6ZKY6|F6ZKY6_HORSE	37.143	175	103	5	86	258	39	208	1.34e-18	94.0
sp|P0C881|R10B1_HUMAN	tr|F6ZKY6|F6ZKY6_HORSE	28.829	222	121	4	120	340	26	211	5.58e-14	80.1
sp|P0C881|R10B1_HUMAN	tr|F6ZKY6|F6ZKY6_HORSE	30.726	179	110	5	165	342	25	190	1.80e-08	63.2
sp|P0C881|R10B1_HUMAN	tr|F6ZKY6|F6ZKY6_HORSE	27.211	147	81	2	85	231	85	205	3.94e-05	52.8
sp|P0C881|R10B1_HUMAN	tr|A0A060XP83|A0A060XP83_ONCMY	30.374	214	107	5	132	337	1069	1248	1.42e-18	97.8
sp|P0C881|R10B1_HUMAN	tr|A0A060XP83|A0A060XP83_ONCMY	27.059	255	165	9	79	323	1062	1305	1.97e-10	71.2
sp|P0C881|R10B1_HUMAN	tr|A0A060XP83|A0A060XP83_ONCMY	40.000	40	24	0	305	344	1067	1106	1.3	38.9
sp|P0C881|R10B1_HUMAN	tr|A0A1D6KRG3|A0A1D6KRG3_MAIZE	33.702	181	112	4	86	264	66	240	1.55e-18	97.1
sp|P0C881|R10B1_HUMAN	tr|A0A1D6KRG3|A0A1D6KRG3_MAIZE	30.244	205	123	5	99	300	56	243	1.58e-18	97.1
sp|P0C881|R10B1_HUMAN	tr|A0A1D6KRG3|A0A1D6KRG3_MAIZE	30.573	157	106	2	85	241	88	241	2.94e-17	92.8
sp|P0C881|R10B1_HUMAN	tr|A0A1D6KRG3|A0A1D6KRG3_MAIZE	29.808	208	132	4	122	329	56	249	4.22e-17	92.4
sp|P0C881|R10B1_HUMAN	tr|A0A1D6KRG3|A0A1D6KRG3_MAIZE	29.500	200	114	5	156	342	31	216	8.22e-12	75.1
sp|P0C881|R10B1_HUMAN	tr|A0A1D6KRG3|A0A1D6KRG3_MAIZE	32.184	87	59	0	84	170	156	242	2.03e-06	57.8
sp|P0C881|R10B1_HUMAN	tr|A0A2K1IHN1|A0A2K1IHN1_PHYPA	35.673	171	106	4	97	267	200	366	1.64e-18	95.1
sp|P0C881|R10B1_HUMAN	tr|A0A2K1IHN1|A0A2K1IHN1_PHYPA	31.220	205	104	4	138	342	195	362	6.14e-16	87.0
sp|P0C881|R10B1_HUMAN	tr|A0A2K1IHN1|A0A2K1IHN1_PHYPA	30.108	186	126	3	73	258	199	380	7.17e-14	80.9
sp|P0C881|R10B1_HUMAN	tr|A0A1L8FLZ1|A0A1L8FLZ1_XENLA	28.326	233	130	4	109	340	13	209	1.68e-18	95.5
sp|P0C881|R10B1_HUMAN	tr|A0A1L8FLZ1|A0A1L8FLZ1_XENLA	35.057	174	108	4	86	258	37	206	3.42e-18	94.7
sp|P0C881|R10B1_HUMAN	tr|A0A1L8FLZ1|A0A1L8FLZ1_XENLA	28.877	187	98	2	155	341	13	164	1.60e-13	80.1
sp|P0C881|R10B1_HUMAN	tr|A0A1L8FLZ1|A0A1L8FLZ1_XENLA	42.254	71	35	2	272	341	6	71	2.68e-05	53.9
sp|P0C881|R10B1_HUMAN	tr|A0A1L8FLZ1|A0A1L8FLZ1_XENLA	27.273	99	62	2	245	342	7	96	0.011	45.4
sp|P0C881|R10B1_HUMAN	tr|M0S6T0|M0S6T0_MUSAM	36.364	154	85	3	181	334	227	367	1.90e-18	95.1
sp|P0C881|R10B1_HUMAN	tr|M0S6T0|M0S6T0_MUSAM	31.977	172	113	3	97	268	213	380	1.55e-16	89.4
sp|P0C881|R10B1_HUMAN	tr|M0S6T0|M0S6T0_MUSAM	27.727	220	147	5	48	267	195	402	5.89e-15	84.3
sp|P0C881|R10B1_HUMAN	tr|F6X7E8|F6X7E8_XENTR	30.233	215	108	6	131	337	1030	1210	1.98e-18	97.1
sp|P0C881|R10B1_HUMAN	tr|F6X7E8|F6X7E8_XENTR	27.570	214	112	7	86	260	1031	1240	1.27e-07	62.0
sp|P0C881|R10B1_HUMAN	tr|F6X7E8|F6X7E8_XENTR	39.535	43	26	0	305	347	1029	1071	0.17	42.0
sp|P0C881|R10B1_HUMAN	tr|H0WIN8|H0WIN8_OTOGA	37.662	154	91	4	106	258	59	208	2.05e-18	95.1
sp|P0C881|R10B1_HUMAN	tr|H0WIN8|H0WIN8_OTOGA	27.928	222	123	4	120	340	26	211	1.12e-12	77.0
sp|P0C881|R10B1_HUMAN	tr|H0WIN8|H0WIN8_OTOGA	41.176	102	57	2	86	186	109	208	7.50e-10	68.2
sp|P0C881|R10B1_HUMAN	tr|H0WIN8|H0WIN8_OTOGA	32.222	180	108	6	164	342	24	190	7.63e-10	68.2
sp|P0C881|R10B1_HUMAN	tr|H0WIN8|H0WIN8_OTOGA	27.891	147	80	2	85	231	85	205	5.90e-05	52.8
sp|P0C881|R10B1_HUMAN	tr|A0A5F8AK15|A0A5F8AK15_MACMU	29.439	214	109	6	132	337	1049	1228	2.11e-18	97.1
sp|P0C881|R10B1_HUMAN	tr|A0A5F8AK15|A0A5F8AK15_MACMU	31.902	163	96	6	109	260	1100	1258	2.98e-09	67.4
sp|P0C881|R10B1_HUMAN	tr|A0A5F8AK15|A0A5F8AK15_MACMU	28.144	167	110	3	85	242	1048	1213	3.19e-09	67.0
sp|P0C881|R10B1_HUMAN	tr|A0A5F8AK15|A0A5F8AK15_MACMU	50.000	32	16	0	305	336	1047	1078	0.31	41.2
sp|P0C881|R10B1_HUMAN	tr|A0A5F8AK15|A0A5F8AK15_MACMU	39.623	53	32	0	106	158	1172	1224	0.48	40.4
sp|P0C881|R10B1_HUMAN	tr|A0A5F8AK15|A0A5F8AK15_MACMU	32.895	76	45	2	88	157	1172	1247	4.4	37.4
sp|P0C881|R10B1_HUMAN	tr|A0A096MS36|A0A096MS36_PAPAN	29.439	214	109	6	132	337	1049	1228	2.13e-18	97.1
sp|P0C881|R10B1_HUMAN	tr|A0A096MS36|A0A096MS36_PAPAN	31.902	163	96	6	109	260	1100	1258	3.08e-09	67.0
sp|P0C881|R10B1_HUMAN	tr|A0A096MS36|A0A096MS36_PAPAN	28.144	167	110	3	85	242	1048	1213	3.21e-09	67.0
sp|P0C881|R10B1_HUMAN	tr|A0A096MS36|A0A096MS36_PAPAN	50.000	32	16	0	305	336	1047	1078	0.30	41.2
sp|P0C881|R10B1_HUMAN	tr|A0A096MS36|A0A096MS36_PAPAN	39.623	53	32	0	106	158	1172	1224	0.50	40.4
sp|P0C881|R10B1_HUMAN	tr|A0A096MS36|A0A096MS36_PAPAN	32.895	76	45	2	88	157	1172	1247	4.6	37.4
sp|P0C881|R10B1_HUMAN	tr|A0A2K6A9A2|A0A2K6A9A2_MANLE	29.439	214	109	6	132	337	1049	1228	2.15e-18	97.1
sp|P0C881|R10B1_HUMAN	tr|A0A2K6A9A2|A0A2K6A9A2_MANLE	31.902	163	96	6	109	260	1100	1258	3.05e-09	67.4
sp|P0C881|R10B1_HUMAN	tr|A0A2K6A9A2|A0A2K6A9A2_MANLE	28.144	167	110	3	85	242	1048	1213	3.19e-09	67.0
sp|P0C881|R10B1_HUMAN	tr|A0A2K6A9A2|A0A2K6A9A2_MANLE	50.000	32	16	0	305	336	1047	1078	0.31	41.2
sp|P0C881|R10B1_HUMAN	tr|A0A2K6A9A2|A0A2K6A9A2_MANLE	39.623	53	32	0	106	158	1172	1224	0.49	40.4
sp|P0C881|R10B1_HUMAN	tr|A0A2K6A9A2|A0A2K6A9A2_MANLE	32.895	76	45	2	88	157	1172	1247	4.5	37.4
sp|P0C881|R10B1_HUMAN	tr|G7PL71|G7PL71_MACFA	29.439	214	109	6	132	337	1049	1228	2.15e-18	97.1
sp|P0C881|R10B1_HUMAN	tr|G7PL71|G7PL71_MACFA	31.902	163	96	6	109	260	1100	1258	3.00e-09	67.4
sp|P0C881|R10B1_HUMAN	tr|G7PL71|G7PL71_MACFA	28.144	167	110	3	85	242	1048	1213	3.19e-09	67.0
sp|P0C881|R10B1_HUMAN	tr|G7PL71|G7PL71_MACFA	50.000	32	16	0	305	336	1047	1078	0.31	41.2
sp|P0C881|R10B1_HUMAN	tr|G7PL71|G7PL71_MACFA	39.623	53	32	0	106	158	1172	1224	0.49	40.4
sp|P0C881|R10B1_HUMAN	tr|G7PL71|G7PL71_MACFA	32.895	76	45	2	88	157	1172	1247	4.4	37.4
sp|P0C881|R10B1_HUMAN	tr|A0A2K5M3Z4|A0A2K5M3Z4_CERAT	29.439	214	109	6	132	337	1049	1228	2.18e-18	97.1
sp|P0C881|R10B1_HUMAN	tr|A0A2K5M3Z4|A0A2K5M3Z4_CERAT	28.144	167	110	3	85	242	1048	1213	3.19e-09	67.0
sp|P0C881|R10B1_HUMAN	tr|A0A2K5M3Z4|A0A2K5M3Z4_CERAT	31.902	163	96	6	109	260	1100	1258	3.19e-09	67.0
sp|P0C881|R10B1_HUMAN	tr|A0A2K5M3Z4|A0A2K5M3Z4_CERAT	50.000	32	16	0	305	336	1047	1078	0.30	41.2
sp|P0C881|R10B1_HUMAN	tr|A0A2K5M3Z4|A0A2K5M3Z4_CERAT	39.623	53	32	0	106	158	1172	1224	0.49	40.4
sp|P0C881|R10B1_HUMAN	tr|A0A2K5M3Z4|A0A2K5M3Z4_CERAT	32.895	76	45	2	88	157	1172	1247	4.5	37.4
sp|P0C881|R10B1_HUMAN	tr|A0A3B4UEX2|A0A3B4UEX2_SERDU	29.439	214	109	4	132	337	1076	1255	2.27e-18	97.1
sp|P0C881|R10B1_HUMAN	tr|A0A3B4UEX2|A0A3B4UEX2_SERDU	26.531	245	135	8	108	342	1075	1284	2.60e-11	73.9
sp|P0C881|R10B1_HUMAN	tr|A0A3B4UEX2|A0A3B4UEX2_SERDU	28.485	165	108	3	85	240	1075	1238	7.18e-10	69.3
sp|P0C881|R10B1_HUMAN	tr|A0A3B4UEX2|A0A3B4UEX2_SERDU	28.571	189	119	7	86	260	1099	1285	5.53e-08	63.2
sp|P0C881|R10B1_HUMAN	tr|A0A3B4UEX2|A0A3B4UEX2_SERDU	39.216	51	26	1	292	342	1066	1111	1.2	39.3
sp|P0C881|R10B1_HUMAN	tr|A0A1S3MRM2|A0A1S3MRM2_SALSA	30.374	214	107	5	132	337	1102	1281	2.38e-18	97.1
sp|P0C881|R10B1_HUMAN	tr|A0A1S3MRM2|A0A1S3MRM2_SALSA	32.298	161	98	5	109	260	1153	1311	6.80e-11	72.8
sp|P0C881|R10B1_HUMAN	tr|A0A1S3MRM2|A0A1S3MRM2_SALSA	26.848	257	167	9	79	325	1095	1340	8.34e-11	72.4
sp|P0C881|R10B1_HUMAN	tr|A0A1S3MRM2|A0A1S3MRM2_SALSA	40.000	40	24	0	305	344	1100	1139	1.5	38.9
sp|P0C881|R10B1_HUMAN	tr|A0A3B6SUH8|A0A3B6SUH8_WHEAT	30.000	200	108	7	120	300	62	248	2.55e-18	96.3
sp|P0C881|R10B1_HUMAN	tr|A0A3B6SUH8|A0A3B6SUH8_WHEAT	29.825	171	103	2	86	240	76	245	5.93e-13	79.0
sp|P0C881|R10B1_HUMAN	tr|A0A3B6SUH8|A0A3B6SUH8_WHEAT	28.505	214	124	9	140	349	59	247	4.72e-08	63.2
sp|P0C881|R10B1_HUMAN	tr|A0A3B6SUH8|A0A3B6SUH8_WHEAT	30.088	113	76	3	85	195	137	248	3.98e-06	56.6
sp|P0C881|R10B1_HUMAN	tr|A0A3B6SUH8|A0A3B6SUH8_WHEAT	27.465	142	69	5	223	341	42	172	6.31e-05	52.8
sp|P0C881|R10B1_HUMAN	tr|A0A445AS02|A0A445AS02_ARAHY	35.256	156	88	3	179	334	277	419	2.61e-18	95.1
sp|P0C881|R10B1_HUMAN	tr|A0A445AS02|A0A445AS02_ARAHY	33.140	172	109	5	99	268	265	432	1.04e-15	87.0
sp|P0C881|R10B1_HUMAN	tr|A0A445AS02|A0A445AS02_ARAHY	31.034	174	93	3	86	259	300	446	5.00e-15	84.7
sp|P0C881|R10B1_HUMAN	tr|A0A445AS02|A0A445AS02_ARAHY	28.342	187	120	5	125	311	270	442	4.54e-10	68.9
sp|P0C881|R10B1_HUMAN	tr|A0A445AS02|A0A445AS02_ARAHY	33.010	103	68	1	84	186	344	445	9.61e-06	55.1
sp|P0C881|R10B1_HUMAN	tr|A0A445AS02|A0A445AS02_ARAHY	32.143	84	57	0	86	169	369	452	0.37	40.4
sp|P0C881|R10B1_HUMAN	tr|R1FPE6|R1FPE6_EMIHU	35.374	147	91	3	86	231	1	144	2.73e-18	87.8
sp|P0C881|R10B1_HUMAN	tr|R1FPE6|R1FPE6_EMIHU	34.483	145	80	5	204	334	1	144	9.16e-16	80.5
sp|P0C881|R10B1_HUMAN	tr|R1FPE6|R1FPE6_EMIHU	34.177	158	89	5	155	311	1	144	3.55e-15	79.0
sp|P0C881|R10B1_HUMAN	tr|R1FPE6|R1FPE6_EMIHU	37.000	100	62	1	84	183	46	144	1.69e-08	59.7
sp|P0C881|R10B1_HUMAN	tr|A0A384DGA0|A0A384DGA0_URSMA	34.694	196	122	5	64	258	41	231	2.76e-18	95.5
sp|P0C881|R10B1_HUMAN	tr|A0A384DGA0|A0A384DGA0_URSMA	28.182	220	121	4	120	338	49	232	2.37e-13	79.7
sp|P0C881|R10B1_HUMAN	tr|A0A384DGA0|A0A384DGA0_URSMA	30.323	155	95	2	204	345	62	216	6.94e-10	68.6
sp|P0C881|R10B1_HUMAN	tr|A0A445ESE5|A0A445ESE5_ARAHY	35.256	156	88	3	179	334	273	415	2.89e-18	95.1
sp|P0C881|R10B1_HUMAN	tr|A0A445ESE5|A0A445ESE5_ARAHY	33.140	172	109	5	99	268	261	428	4.09e-16	88.2
sp|P0C881|R10B1_HUMAN	tr|A0A445ESE5|A0A445ESE5_ARAHY	31.034	174	116	4	86	259	273	442	3.04e-15	85.5
sp|P0C881|R10B1_HUMAN	tr|A0A445ESE5|A0A445ESE5_ARAHY	28.342	187	120	5	125	311	266	438	3.85e-10	69.3
sp|P0C881|R10B1_HUMAN	tr|A0A445ESE5|A0A445ESE5_ARAHY	32.143	84	57	0	86	169	365	448	0.34	40.4
sp|P0C881|R10B1_HUMAN	tr|A0A1S2ZK36|A0A1S2ZK36_ERIEU	29.439	214	109	6	132	337	1048	1227	3.12e-18	96.7
sp|P0C881|R10B1_HUMAN	tr|A0A1S2ZK36|A0A1S2ZK36_ERIEU	29.341	167	108	4	85	242	1047	1212	3.91e-09	67.0
sp|P0C881|R10B1_HUMAN	tr|A0A1S2ZK36|A0A1S2ZK36_ERIEU	31.902	163	96	6	109	260	1099	1257	7.83e-09	65.9
sp|P0C881|R10B1_HUMAN	tr|A0A1S2ZK36|A0A1S2ZK36_ERIEU	39.535	43	26	0	305	347	1046	1088	0.32	40.8
sp|P0C881|R10B1_HUMAN	tr|A0A1S2ZK36|A0A1S2ZK36_ERIEU	39.623	53	32	0	106	158	1171	1223	0.49	40.4
sp|P0C881|R10B1_HUMAN	tr|A0A1S2ZK36|A0A1S2ZK36_ERIEU	32.895	76	45	2	88	157	1171	1246	5.3	37.0
sp|P0C881|R10B1_HUMAN	tr|F1Q1D0|F1Q1D0_CANLF	37.356	174	104	5	86	258	13	182	3.17e-18	92.4
sp|P0C881|R10B1_HUMAN	tr|F1Q1D0|F1Q1D0_CANLF	27.347	245	140	5	122	364	2	210	1.26e-11	72.4
sp|P0C881|R10B1_HUMAN	tr|F1Q1D0|F1Q1D0_CANLF	27.891	147	80	2	85	231	59	179	2.79e-04	50.1
sp|P0C881|R10B1_HUMAN	sp|Q920R0|ALS2_MOUSE	29.439	214	109	6	132	337	1043	1222	3.67e-18	96.3
sp|P0C881|R10B1_HUMAN	sp|Q920R0|ALS2_MOUSE	29.480	173	112	4	79	242	1036	1207	1.55e-09	68.2
sp|P0C881|R10B1_HUMAN	sp|Q920R0|ALS2_MOUSE	50.000	32	16	0	305	336	1041	1072	0.30	41.2
sp|P0C881|R10B1_HUMAN	sp|Q920R0|ALS2_MOUSE	39.623	53	32	0	106	158	1166	1218	0.51	40.4
sp|P0C881|R10B1_HUMAN	sp|Q920R0|ALS2_MOUSE	32.895	76	45	2	88	157	1166	1241	9.5	36.2
sp|P0C881|R10B1_HUMAN	tr|A0A1U8DB15|A0A1U8DB15_ALLSI	35.632	174	107	4	86	258	42	211	3.71e-18	94.4
sp|P0C881|R10B1_HUMAN	tr|A0A1U8DB15|A0A1U8DB15_ALLSI	27.039	233	129	5	122	353	31	223	1.05e-16	90.1
sp|P0C881|R10B1_HUMAN	tr|A0A1U8DB15|A0A1U8DB15_ALLSI	33.600	125	80	2	85	209	88	209	7.89e-09	65.1
sp|P0C881|R10B1_HUMAN	tr|A0A2I2URF2|A0A2I2URF2_FELCA	29.439	214	109	6	132	337	1042	1221	3.76e-18	96.3
sp|P0C881|R10B1_HUMAN	tr|A0A2I2URF2|A0A2I2URF2_FELCA	29.341	167	108	4	85	242	1041	1206	3.44e-09	67.0
sp|P0C881|R10B1_HUMAN	tr|A0A2I2URF2|A0A2I2URF2_FELCA	31.902	163	96	6	109	260	1093	1251	3.77e-09	67.0
sp|P0C881|R10B1_HUMAN	tr|A0A2I2URF2|A0A2I2URF2_FELCA	44.737	38	21	0	305	342	1040	1077	0.30	41.2
sp|P0C881|R10B1_HUMAN	tr|A0A2I2URF2|A0A2I2URF2_FELCA	39.623	53	32	0	106	158	1165	1217	0.45	40.4
sp|P0C881|R10B1_HUMAN	tr|A0A2I2URF2|A0A2I2URF2_FELCA	34.211	76	44	2	88	157	1165	1240	0.87	39.7
sp|P0C881|R10B1_HUMAN	tr|A0A2Y9SSC3|A0A2Y9SSC3_PHYMC	29.439	214	109	6	132	337	1049	1228	3.83e-18	96.3
sp|P0C881|R10B1_HUMAN	tr|A0A2Y9SSC3|A0A2Y9SSC3_PHYMC	29.341	167	108	4	85	242	1048	1213	4.22e-09	66.6
sp|P0C881|R10B1_HUMAN	tr|A0A2Y9SSC3|A0A2Y9SSC3_PHYMC	31.902	163	96	6	109	260	1100	1258	5.87e-09	66.2
sp|P0C881|R10B1_HUMAN	tr|A0A2Y9SSC3|A0A2Y9SSC3_PHYMC	44.737	38	21	0	305	342	1047	1084	0.29	41.2
sp|P0C881|R10B1_HUMAN	tr|A0A2Y9SSC3|A0A2Y9SSC3_PHYMC	39.623	53	32	0	106	158	1172	1224	0.50	40.4
sp|P0C881|R10B1_HUMAN	tr|A0A2Y9SSC3|A0A2Y9SSC3_PHYMC	32.895	76	45	2	88	157	1172	1247	4.4	37.4
sp|P0C881|R10B1_HUMAN	tr|H2P8B1|H2P8B1_PONAB	29.439	214	109	6	132	337	1048	1227	3.98e-18	96.3
sp|P0C881|R10B1_HUMAN	tr|H2P8B1|H2P8B1_PONAB	28.144	167	110	3	85	242	1047	1212	4.99e-09	66.6
sp|P0C881|R10B1_HUMAN	tr|H2P8B1|H2P8B1_PONAB	28.099	121	76	3	227	342	1048	1162	3.10e-07	60.5
sp|P0C881|R10B1_HUMAN	tr|H2P8B1|H2P8B1_PONAB	25.714	175	96	6	86	260	1099	1239	2.16e-04	51.2
sp|P0C881|R10B1_HUMAN	tr|H2P8B1|H2P8B1_PONAB	50.000	32	16	0	305	336	1046	1077	0.30	41.2
sp|P0C881|R10B1_HUMAN	tr|G3RGE7|G3RGE7_GORGO	29.439	214	109	6	132	337	1030	1209	4.23e-18	95.9
sp|P0C881|R10B1_HUMAN	tr|G3RGE7|G3RGE7_GORGO	27.545	167	111	3	85	242	1029	1194	1.83e-08	64.7
sp|P0C881|R10B1_HUMAN	tr|G3RGE7|G3RGE7_GORGO	26.519	181	105	7	86	260	1081	1239	9.08e-05	52.8
sp|P0C881|R10B1_HUMAN	tr|G3RGE7|G3RGE7_GORGO	50.000	32	16	0	305	336	1028	1059	0.21	41.6
sp|P0C881|R10B1_HUMAN	tr|M0SA86|M0SA86_MUSAM	31.658	199	120	5	106	303	30	213	4.25e-18	95.5
sp|P0C881|R10B1_HUMAN	tr|M0SA86|M0SA86_MUSAM	28.436	211	114	5	125	335	26	199	3.35e-16	89.4
sp|P0C881|R10B1_HUMAN	tr|M0SA86|M0SA86_MUSAM	28.387	155	108	2	86	240	56	207	2.27e-10	70.5
sp|P0C881|R10B1_HUMAN	tr|M0SA86|M0SA86_MUSAM	29.605	152	77	3	72	194	59	209	1.24e-08	64.7
sp|P0C881|R10B1_HUMAN	tr|M0SA86|M0SA86_MUSAM	29.710	138	86	3	204	341	33	159	1.02e-05	55.5
sp|P0C881|R10B1_HUMAN	tr|E2RSG1|E2RSG1_CANLF	29.439	214	109	6	132	337	1048	1227	4.32e-18	95.9
sp|P0C881|R10B1_HUMAN	tr|E2RSG1|E2RSG1_CANLF	29.341	167	108	4	85	242	1047	1212	4.55e-09	66.6
sp|P0C881|R10B1_HUMAN	tr|E2RSG1|E2RSG1_CANLF	31.902	163	96	6	109	260	1099	1257	6.44e-09	66.2
sp|P0C881|R10B1_HUMAN	tr|E2RSG1|E2RSG1_CANLF	44.737	38	21	0	305	342	1046	1083	0.31	40.8
sp|P0C881|R10B1_HUMAN	tr|E2RSG1|E2RSG1_CANLF	39.623	53	32	0	106	158	1171	1223	0.50	40.4
sp|P0C881|R10B1_HUMAN	tr|E2RSG1|E2RSG1_CANLF	32.895	76	45	2	88	157	1171	1246	4.3	37.4
sp|P0C881|R10B1_HUMAN	tr|A0A2U3VFM5|A0A2U3VFM5_ODORO	29.439	214	109	6	132	337	1049	1228	4.36e-18	95.9
sp|P0C881|R10B1_HUMAN	tr|A0A2U3VFM5|A0A2U3VFM5_ODORO	29.341	167	108	4	85	242	1048	1213	4.63e-09	66.6
sp|P0C881|R10B1_HUMAN	tr|A0A2U3VFM5|A0A2U3VFM5_ODORO	31.902	163	96	6	109	260	1100	1258	6.02e-09	66.2
sp|P0C881|R10B1_HUMAN	tr|A0A2U3VFM5|A0A2U3VFM5_ODORO	44.737	38	21	0	305	342	1047	1084	0.31	41.2
sp|P0C881|R10B1_HUMAN	tr|A0A2U3VFM5|A0A2U3VFM5_ODORO	39.623	53	32	0	106	158	1172	1224	0.48	40.4
sp|P0C881|R10B1_HUMAN	tr|A0A2U3VFM5|A0A2U3VFM5_ODORO	32.895	76	45	2	88	157	1172	1247	4.1	37.4
sp|P0C881|R10B1_HUMAN	tr|W5Q7N7|W5Q7N7_SHEEP	29.439	214	109	6	132	337	1049	1228	4.47e-18	95.9
sp|P0C881|R10B1_HUMAN	tr|W5Q7N7|W5Q7N7_SHEEP	29.341	167	108	4	85	242	1048	1213	4.75e-09	66.6
sp|P0C881|R10B1_HUMAN	tr|W5Q7N7|W5Q7N7_SHEEP	31.902	163	96	6	109	260	1100	1258	7.64e-09	65.9
sp|P0C881|R10B1_HUMAN	tr|W5Q7N7|W5Q7N7_SHEEP	50.000	32	16	0	305	336	1047	1078	0.30	41.2
sp|P0C881|R10B1_HUMAN	tr|W5Q7N7|W5Q7N7_SHEEP	37.736	53	33	0	106	158	1172	1224	1.2	39.3
sp|P0C881|R10B1_HUMAN	tr|W5Q7N7|W5Q7N7_SHEEP	34.211	76	44	2	88	157	1172	1247	2.3	38.1
sp|P0C881|R10B1_HUMAN	tr|A0A452FVJ5|A0A452FVJ5_CAPHI	29.439	214	109	6	132	337	1069	1248	4.49e-18	95.9
sp|P0C881|R10B1_HUMAN	tr|A0A452FVJ5|A0A452FVJ5_CAPHI	29.341	167	108	4	85	242	1068	1233	4.56e-09	66.6
sp|P0C881|R10B1_HUMAN	tr|A0A452FVJ5|A0A452FVJ5_CAPHI	31.902	163	96	6	109	260	1120	1278	7.92e-09	65.9
sp|P0C881|R10B1_HUMAN	tr|A0A452FVJ5|A0A452FVJ5_CAPHI	44.737	38	21	0	305	342	1067	1104	0.30	41.2
sp|P0C881|R10B1_HUMAN	tr|A0A452FVJ5|A0A452FVJ5_CAPHI	37.736	53	33	0	106	158	1192	1244	1.2	38.9
sp|P0C881|R10B1_HUMAN	tr|A0A452FVJ5|A0A452FVJ5_CAPHI	34.211	76	44	2	88	157	1192	1267	2.2	38.1
sp|P0C881|R10B1_HUMAN	tr|F1MDF3|F1MDF3_BOVIN	29.439	214	109	6	132	337	1048	1227	4.54e-18	95.9
sp|P0C881|R10B1_HUMAN	tr|F1MDF3|F1MDF3_BOVIN	29.341	167	108	4	85	242	1047	1212	4.47e-09	66.6
sp|P0C881|R10B1_HUMAN	tr|F1MDF3|F1MDF3_BOVIN	31.902	163	96	6	109	260	1099	1257	7.51e-09	65.9
sp|P0C881|R10B1_HUMAN	tr|F1MDF3|F1MDF3_BOVIN	44.737	38	21	0	305	342	1046	1083	0.30	41.2
sp|P0C881|R10B1_HUMAN	tr|F1MDF3|F1MDF3_BOVIN	37.736	53	33	0	106	158	1171	1223	1.2	39.3
sp|P0C881|R10B1_HUMAN	tr|F1MDF3|F1MDF3_BOVIN	34.211	76	44	2	88	157	1171	1246	2.3	38.1
sp|P0C881|R10B1_HUMAN	tr|A0A2R9BSL0|A0A2R9BSL0_PANPA	29.439	214	109	6	132	337	1049	1228	4.66e-18	95.9
sp|P0C881|R10B1_HUMAN	tr|A0A2R9BSL0|A0A2R9BSL0_PANPA	28.144	167	110	3	85	242	1048	1213	5.67e-09	66.2
sp|P0C881|R10B1_HUMAN	tr|A0A2R9BSL0|A0A2R9BSL0_PANPA	26.519	181	105	7	86	260	1100	1258	9.41e-05	52.4
sp|P0C881|R10B1_HUMAN	tr|A0A2R9BSL0|A0A2R9BSL0_PANPA	50.000	32	16	0	305	336	1047	1078	0.31	41.2
sp|P0C881|R10B1_HUMAN	tr|A0A1U7QBY6|A0A1U7QBY6_MESAU	29.439	214	109	6	132	337	1042	1221	4.70e-18	95.9
sp|P0C881|R10B1_HUMAN	tr|A0A1U7QBY6|A0A1U7QBY6_MESAU	31.902	163	96	6	109	260	1093	1251	3.71e-09	67.0
sp|P0C881|R10B1_HUMAN	tr|A0A1U7QBY6|A0A1U7QBY6_MESAU	29.341	167	108	4	85	242	1041	1206	4.99e-09	66.6
sp|P0C881|R10B1_HUMAN	tr|A0A1U7QBY6|A0A1U7QBY6_MESAU	50.000	32	16	0	305	336	1040	1071	0.31	41.2
sp|P0C881|R10B1_HUMAN	tr|A0A1U7QBY6|A0A1U7QBY6_MESAU	34.211	76	44	2	88	157	1165	1240	1.3	38.9
sp|P0C881|R10B1_HUMAN	tr|A0A1U7QBY6|A0A1U7QBY6_MESAU	37.736	53	33	0	106	158	1165	1217	3.3	37.7
sp|P0C881|R10B1_HUMAN	tr|B8BCK2|B8BCK2_ORYSI	31.343	201	101	3	142	342	264	427	4.74e-18	94.4
sp|P0C881|R10B1_HUMAN	tr|B8BCK2|B8BCK2_ORYSI	29.091	220	111	6	114	327	255	435	7.06e-15	84.3
sp|P0C881|R10B1_HUMAN	tr|B8BCK2|B8BCK2_ORYSI	31.250	176	117	3	84	259	275	446	7.51e-15	84.3
sp|P0C881|R10B1_HUMAN	tr|B8BCK2|B8BCK2_ORYSI	30.409	171	115	3	98	268	266	432	3.13e-13	79.0
sp|P0C881|R10B1_HUMAN	tr|A0A384BSM6|A0A384BSM6_URSMA	29.439	214	109	6	132	337	1049	1228	4.87e-18	95.9
sp|P0C881|R10B1_HUMAN	tr|A0A384BSM6|A0A384BSM6_URSMA	29.341	167	108	4	85	242	1048	1213	4.40e-09	66.6
sp|P0C881|R10B1_HUMAN	tr|A0A384BSM6|A0A384BSM6_URSMA	31.902	163	96	6	109	260	1100	1258	6.23e-09	66.2
sp|P0C881|R10B1_HUMAN	tr|A0A384BSM6|A0A384BSM6_URSMA	44.737	38	21	0	305	342	1047	1084	0.32	40.8
sp|P0C881|R10B1_HUMAN	tr|A0A384BSM6|A0A384BSM6_URSMA	39.623	53	32	0	106	158	1172	1224	0.49	40.4
sp|P0C881|R10B1_HUMAN	tr|A0A384BSM6|A0A384BSM6_URSMA	32.895	76	45	2	88	157	1172	1247	4.1	37.4
sp|P0C881|R10B1_HUMAN	tr|H2QJ88|H2QJ88_PANTR	29.439	214	109	6	132	337	1049	1228	4.99e-18	95.9
sp|P0C881|R10B1_HUMAN	tr|H2QJ88|H2QJ88_PANTR	28.144	167	110	3	85	242	1048	1213	5.72e-09	66.2
sp|P0C881|R10B1_HUMAN	tr|H2QJ88|H2QJ88_PANTR	26.519	181	105	7	86	260	1100	1258	9.49e-05	52.4
sp|P0C881|R10B1_HUMAN	tr|H2QJ88|H2QJ88_PANTR	50.000	32	16	0	305	336	1047	1078	0.32	40.8
sp|P0C881|R10B1_HUMAN	sp|Q96Q42|ALS2_HUMAN	29.439	214	109	6	132	337	1049	1228	5.08e-18	95.9
sp|P0C881|R10B1_HUMAN	sp|Q96Q42|ALS2_HUMAN	28.144	167	110	3	85	242	1048	1213	5.92e-09	66.2
sp|P0C881|R10B1_HUMAN	sp|Q96Q42|ALS2_HUMAN	26.519	181	105	7	86	260	1100	1258	9.65e-05	52.4
sp|P0C881|R10B1_HUMAN	sp|Q96Q42|ALS2_HUMAN	50.000	32	16	0	305	336	1047	1078	0.31	40.8
sp|P0C881|R10B1_HUMAN	tr|A0A287A8G5|A0A287A8G5_PIG	29.439	214	109	6	132	337	1043	1222	5.13e-18	95.9
sp|P0C881|R10B1_HUMAN	tr|A0A287A8G5|A0A287A8G5_PIG	31.902	163	96	6	109	260	1094	1252	4.63e-09	66.6
sp|P0C881|R10B1_HUMAN	tr|A0A287A8G5|A0A287A8G5_PIG	44.737	38	21	0	305	342	1041	1078	0.29	41.2
sp|P0C881|R10B1_HUMAN	tr|A0A287A8G5|A0A287A8G5_PIG	39.623	53	32	0	106	158	1166	1218	1.0	39.3
sp|P0C881|R10B1_HUMAN	tr|A0A287A8G5|A0A287A8G5_PIG	32.895	76	45	2	88	157	1166	1241	4.0	37.4
sp|P0C881|R10B1_HUMAN	tr|G3I1X4|G3I1X4_CRIGR	37.342	158	95	3	86	242	39	193	5.25e-18	94.0
sp|P0C881|R10B1_HUMAN	tr|G3I1X4|G3I1X4_CRIGR	29.279	222	120	4	120	340	26	211	5.74e-16	87.4
sp|P0C881|R10B1_HUMAN	tr|G3I1X4|G3I1X4_CRIGR	42.157	102	56	2	86	186	109	208	2.09e-11	73.2
sp|P0C881|R10B1_HUMAN	tr|G3I1X4|G3I1X4_CRIGR	31.694	183	111	6	164	345	24	193	8.03e-11	71.2
sp|P0C881|R10B1_HUMAN	tr|G3I1X4|G3I1X4_CRIGR	28.571	147	79	2	85	231	85	205	6.01e-05	52.8
sp|P0C881|R10B1_HUMAN	tr|F6RT17|F6RT17_HORSE	29.439	214	109	6	132	337	1049	1228	5.34e-18	95.9
sp|P0C881|R10B1_HUMAN	tr|F6RT17|F6RT17_HORSE	28.743	167	109	4	85	242	1048	1213	1.10e-08	65.5
sp|P0C881|R10B1_HUMAN	tr|F6RT17|F6RT17_HORSE	26.519	181	105	7	86	260	1100	1258	7.11e-05	52.8
sp|P0C881|R10B1_HUMAN	tr|F6RT17|F6RT17_HORSE	50.000	32	16	0	305	336	1047	1078	0.31	41.2
sp|P0C881|R10B1_HUMAN	tr|A0A3B6U083|A0A3B6U083_WHEAT	30.366	191	111	4	120	300	79	257	5.36e-18	95.1
sp|P0C881|R10B1_HUMAN	tr|A0A3B6U083|A0A3B6U083_WHEAT	29.878	164	104	3	86	240	93	254	1.85e-13	80.5
sp|P0C881|R10B1_HUMAN	tr|A0A3B6U083|A0A3B6U083_WHEAT	33.000	100	65	2	97	195	159	257	5.77e-08	62.8
sp|P0C881|R10B1_HUMAN	tr|A0A3B6U083|A0A3B6U083_WHEAT	27.632	152	103	4	192	341	59	205	2.97e-07	60.5
sp|P0C881|R10B1_HUMAN	tr|A0A3B6U083|A0A3B6U083_WHEAT	34.091	88	57	1	84	170	169	256	4.83e-07	59.7
sp|P0C881|R10B1_HUMAN	tr|A0A3B6U083|A0A3B6U083_WHEAT	23.958	192	100	4	190	349	79	256	9.31e-06	55.5
sp|P0C881|R10B1_HUMAN	tr|A0A445C9T7|A0A445C9T7_ARAHY	33.918	171	109	4	98	268	189	355	5.43e-18	93.6
sp|P0C881|R10B1_HUMAN	tr|A0A445C9T7|A0A445C9T7_ARAHY	31.606	193	95	4	142	334	187	342	1.98e-16	88.6
sp|P0C881|R10B1_HUMAN	tr|A0A445C9T7|A0A445C9T7_ARAHY	34.014	147	94	3	86	232	223	366	8.92e-13	77.4
sp|P0C881|R10B1_HUMAN	tr|A0A445C9T7|A0A445C9T7_ARAHY	26.702	191	126	5	121	311	189	365	2.45e-05	53.9
sp|P0C881|R10B1_HUMAN	tr|A0A151N3Q5|A0A151N3Q5_ALLMI	35.632	174	107	4	86	258	33	202	5.48e-18	94.0
sp|P0C881|R10B1_HUMAN	tr|A0A151N3Q5|A0A151N3Q5_ALLMI	27.016	248	136	6	111	353	7	214	1.06e-16	89.7
sp|P0C881|R10B1_HUMAN	tr|A0A151N3Q5|A0A151N3Q5_ALLMI	32.800	125	81	2	85	209	79	200	1.46e-08	64.3
sp|P0C881|R10B1_HUMAN	tr|A0A0D9RDV2|A0A0D9RDV2_CHLSB	29.439	214	109	6	132	337	273	452	5.50e-18	95.1
sp|P0C881|R10B1_HUMAN	tr|A0A0D9RDV2|A0A0D9RDV2_CHLSB	28.743	167	109	3	85	242	272	437	6.69e-09	65.9
sp|P0C881|R10B1_HUMAN	tr|A0A0D9RDV2|A0A0D9RDV2_CHLSB	31.902	163	96	6	109	260	324	482	1.40e-08	64.7
sp|P0C881|R10B1_HUMAN	tr|A0A0D9RDV2|A0A0D9RDV2_CHLSB	39.535	43	26	0	305	347	271	313	0.34	40.8
sp|P0C881|R10B1_HUMAN	tr|A0A0D9RDV2|A0A0D9RDV2_CHLSB	39.623	53	32	0	106	158	396	448	0.54	40.0
sp|P0C881|R10B1_HUMAN	tr|A0A0D9RDV2|A0A0D9RDV2_CHLSB	32.895	76	45	2	88	157	396	471	4.8	37.0
sp|P0C881|R10B1_HUMAN	sp|Q5BIW4|ALS2_PANTR	29.439	214	109	6	132	337	1049	1228	5.53e-18	95.9
sp|P0C881|R10B1_HUMAN	sp|Q5BIW4|ALS2_PANTR	28.144	167	110	3	85	242	1048	1213	5.92e-09	66.2
sp|P0C881|R10B1_HUMAN	sp|Q5BIW4|ALS2_PANTR	26.519	181	105	7	86	260	1100	1258	1.02e-04	52.4
sp|P0C881|R10B1_HUMAN	sp|Q5BIW4|ALS2_PANTR	50.000	32	16	0	305	336	1047	1078	0.32	40.8
sp|P0C881|R10B1_HUMAN	tr|M3XML2|M3XML2_MUSPF	29.439	214	109	6	132	337	1049	1228	5.77e-18	95.5
sp|P0C881|R10B1_HUMAN	tr|M3XML2|M3XML2_MUSPF	29.341	167	108	4	85	242	1048	1213	5.92e-09	66.2
sp|P0C881|R10B1_HUMAN	tr|M3XML2|M3XML2_MUSPF	31.902	163	96	6	109	260	1100	1258	7.90e-09	65.9
sp|P0C881|R10B1_HUMAN	tr|M3XML2|M3XML2_MUSPF	44.737	38	21	0	305	342	1047	1084	0.33	40.8
sp|P0C881|R10B1_HUMAN	tr|M3XML2|M3XML2_MUSPF	39.623	53	32	0	106	158	1172	1224	0.50	40.4
sp|P0C881|R10B1_HUMAN	tr|M3XML2|M3XML2_MUSPF	32.895	76	45	2	88	157	1172	1247	4.8	37.0
sp|P0C881|R10B1_HUMAN	tr|F7I5R0|F7I5R0_CALJA	29.439	214	109	6	132	337	1049	1228	5.82e-18	95.5
sp|P0C881|R10B1_HUMAN	tr|F7I5R0|F7I5R0_CALJA	28.144	167	110	3	85	242	1048	1213	6.84e-09	66.2
sp|P0C881|R10B1_HUMAN	tr|F7I5R0|F7I5R0_CALJA	27.072	181	104	7	86	260	1100	1258	6.54e-05	53.1
sp|P0C881|R10B1_HUMAN	tr|F7I5R0|F7I5R0_CALJA	50.000	32	16	0	305	336	1047	1078	0.32	40.8
sp|P0C881|R10B1_HUMAN	tr|A0A445BNP6|A0A445BNP6_ARAHY	35.897	156	87	3	179	334	201	343	5.99e-18	93.6
sp|P0C881|R10B1_HUMAN	tr|A0A445BNP6|A0A445BNP6_ARAHY	32.934	167	108	4	102	268	194	356	2.61e-16	88.6
sp|P0C881|R10B1_HUMAN	tr|A0A445BNP6|A0A445BNP6_ARAHY	28.505	214	146	5	46	259	164	370	1.46e-14	82.8
sp|P0C881|R10B1_HUMAN	tr|M0SQY0|M0SQY0_MUSAM	32.768	177	115	4	92	268	225	397	6.02e-18	94.0
sp|P0C881|R10B1_HUMAN	tr|M0SQY0|M0SQY0_MUSAM	35.256	156	88	3	179	334	242	384	2.98e-17	91.7
sp|P0C881|R10B1_HUMAN	tr|M0SQY0|M0SQY0_MUSAM	29.885	174	118	3	86	259	242	411	3.81e-12	75.5
sp|P0C881|R10B1_HUMAN	tr|A0A2K6THC4|A0A2K6THC4_SAIBB	29.439	214	109	6	132	337	1002	1181	6.12e-18	95.5
sp|P0C881|R10B1_HUMAN	tr|A0A2K6THC4|A0A2K6THC4_SAIBB	28.372	215	111	7	85	260	1001	1211	4.60e-09	66.6
sp|P0C881|R10B1_HUMAN	tr|A0A2K6THC4|A0A2K6THC4_SAIBB	50.000	32	16	0	305	336	1000	1031	0.32	40.8
sp|P0C881|R10B1_HUMAN	tr|A0A3B5JYL2|A0A3B5JYL2_TAKRU	37.162	148	88	2	86	232	40	183	6.38e-18	89.4
sp|P0C881|R10B1_HUMAN	tr|A0A3B5JYL2|A0A3B5JYL2_TAKRU	33.696	184	103	7	131	311	15	182	7.09e-17	86.3
sp|P0C881|R10B1_HUMAN	tr|A0A3B5JYL2|A0A3B5JYL2_TAKRU	36.000	125	77	3	86	209	16	138	8.67e-13	74.3
sp|P0C881|R10B1_HUMAN	tr|A0A3B5JYL2|A0A3B5JYL2_TAKRU	29.534	193	96	7	162	353	24	177	4.23e-12	72.4
sp|P0C881|R10B1_HUMAN	tr|A0A3B5JYL2|A0A3B5JYL2_TAKRU	30.370	135	81	4	204	336	16	139	6.82e-08	60.1
sp|P0C881|R10B1_HUMAN	tr|G1KBD5|G1KBD5_ANOCA	33.742	163	94	4	150	312	39	187	6.42e-18	91.3
sp|P0C881|R10B1_HUMAN	tr|G1KBD5|G1KBD5_ANOCA	37.838	111	69	0	84	194	42	152	1.99e-14	80.9
sp|P0C881|R10B1_HUMAN	tr|G1KBD5|G1KBD5_ANOCA	35.115	131	82	3	86	215	20	148	2.22e-13	77.8
sp|P0C881|R10B1_HUMAN	tr|G1KBD5|G1KBD5_ANOCA	31.000	200	97	8	155	352	20	180	6.19e-12	73.2
sp|P0C881|R10B1_HUMAN	tr|A0A1U7U5A2|A0A1U7U5A2_TARSY	28.972	214	110	6	132	337	1052	1231	6.45e-18	95.5
sp|P0C881|R10B1_HUMAN	tr|A0A1U7U5A2|A0A1U7U5A2_TARSY	28.743	167	109	3	85	242	1051	1216	5.63e-09	66.2
sp|P0C881|R10B1_HUMAN	tr|A0A1U7U5A2|A0A1U7U5A2_TARSY	26.519	181	105	7	86	260	1103	1261	1.85e-04	51.6
sp|P0C881|R10B1_HUMAN	tr|A0A1U7U5A2|A0A1U7U5A2_TARSY	44.737	38	21	0	305	342	1050	1087	0.34	40.8
sp|P0C881|R10B1_HUMAN	tr|A0A384DNW0|A0A384DNW0_URSMA	35.374	147	92	3	70	215	2	146	6.52e-18	92.4
sp|P0C881|R10B1_HUMAN	tr|A0A384DNW0|A0A384DNW0_URSMA	30.769	169	103	3	143	311	30	184	4.18e-14	80.9
sp|P0C881|R10B1_HUMAN	tr|A0A384DNW0|A0A384DNW0_URSMA	32.813	192	89	9	162	352	26	178	4.44e-12	74.3
sp|P0C881|R10B1_HUMAN	tr|A0A384DNW0|A0A384DNW0_URSMA	31.532	111	76	0	84	194	40	150	8.89e-10	67.4
sp|P0C881|R10B1_HUMAN	tr|A0A384DNW0|A0A384DNW0_URSMA	34.314	102	56	2	242	342	9	100	2.74e-06	56.6
sp|P0C881|R10B1_HUMAN	tr|A0A2K5F361|A0A2K5F361_AOTNA	29.439	214	109	6	132	337	1049	1228	6.67e-18	95.5
sp|P0C881|R10B1_HUMAN	tr|A0A2K5F361|A0A2K5F361_AOTNA	32.515	163	95	6	109	260	1100	1258	3.97e-09	67.0
sp|P0C881|R10B1_HUMAN	tr|A0A2K5F361|A0A2K5F361_AOTNA	28.144	167	110	3	85	242	1048	1213	6.34e-09	66.2
sp|P0C881|R10B1_HUMAN	tr|A0A2K5F361|A0A2K5F361_AOTNA	50.000	32	16	0	305	336	1047	1078	0.31	41.2
sp|P0C881|R10B1_HUMAN	tr|A0A2K5F361|A0A2K5F361_AOTNA	37.736	53	33	0	106	158	1172	1224	0.70	40.0
sp|P0C881|R10B1_HUMAN	tr|A0A2K5F361|A0A2K5F361_AOTNA	32.895	76	45	2	88	157	1172	1247	5.4	37.0
sp|P0C881|R10B1_HUMAN	tr|A0A2K6MGE7|A0A2K6MGE7_RHIBE	28.972	214	110	6	132	337	1049	1228	6.78e-18	95.5
sp|P0C881|R10B1_HUMAN	tr|A0A2K6MGE7|A0A2K6MGE7_RHIBE	28.144	167	110	3	85	242	1048	1213	2.88e-09	67.4
sp|P0C881|R10B1_HUMAN	tr|A0A2K6MGE7|A0A2K6MGE7_RHIBE	31.902	163	96	6	109	260	1100	1258	3.16e-09	67.0
sp|P0C881|R10B1_HUMAN	tr|A0A2K6MGE7|A0A2K6MGE7_RHIBE	50.000	32	16	0	305	336	1047	1078	0.16	42.0
sp|P0C881|R10B1_HUMAN	tr|A0A2K6MGE7|A0A2K6MGE7_RHIBE	39.623	53	32	0	106	158	1172	1224	0.49	40.4
sp|P0C881|R10B1_HUMAN	tr|A0A2K6MGE7|A0A2K6MGE7_RHIBE	32.895	76	45	2	88	157	1172	1247	4.3	37.4
sp|P0C881|R10B1_HUMAN	tr|A0A2Y9DP34|A0A2Y9DP34_TRIMA	29.907	214	108	6	132	337	1050	1229	6.78e-18	95.5
sp|P0C881|R10B1_HUMAN	tr|A0A2Y9DP34|A0A2Y9DP34_TRIMA	28.743	167	109	4	85	242	1049	1214	6.02e-09	66.2
sp|P0C881|R10B1_HUMAN	tr|A0A2Y9DP34|A0A2Y9DP34_TRIMA	31.902	163	96	6	109	260	1101	1259	6.07e-09	66.2
sp|P0C881|R10B1_HUMAN	tr|A0A2Y9DP34|A0A2Y9DP34_TRIMA	39.623	53	32	0	106	158	1173	1225	0.42	40.4
sp|P0C881|R10B1_HUMAN	tr|A0A2Y9DP34|A0A2Y9DP34_TRIMA	46.875	32	17	0	305	336	1048	1079	1.2	39.3
sp|P0C881|R10B1_HUMAN	tr|A0A2Y9DP34|A0A2Y9DP34_TRIMA	32.895	76	45	2	88	157	1173	1248	2.5	38.1
sp|P0C881|R10B1_HUMAN	tr|A0A340X775|A0A340X775_LIPVE	40.458	131	75	3	86	215	20	148	6.79e-18	90.9
sp|P0C881|R10B1_HUMAN	tr|A0A340X775|A0A340X775_LIPVE	30.769	169	103	3	143	311	32	186	1.88e-13	77.8
sp|P0C881|R10B1_HUMAN	tr|A0A340X775|A0A340X775_LIPVE	33.000	200	93	9	155	352	20	180	4.09e-13	76.6
sp|P0C881|R10B1_HUMAN	tr|A0A340X775|A0A340X775_LIPVE	31.532	111	76	0	84	194	42	152	2.41e-10	68.6
sp|P0C881|R10B1_HUMAN	tr|A0A1S3G3D9|A0A1S3G3D9_DIPOR	39.695	131	76	3	86	215	20	148	6.79e-18	92.0
sp|P0C881|R10B1_HUMAN	tr|A0A1S3G3D9|A0A1S3G3D9_DIPOR	30.994	171	100	4	143	311	32	186	9.87e-13	76.3
sp|P0C881|R10B1_HUMAN	tr|A0A1S3G3D9|A0A1S3G3D9_DIPOR	31.000	200	97	8	155	352	20	180	1.98e-12	75.5
sp|P0C881|R10B1_HUMAN	tr|A0A1S3G3D9|A0A1S3G3D9_DIPOR	33.628	113	75	0	84	196	42	154	2.58e-11	72.0
sp|P0C881|R10B1_HUMAN	tr|A0A444XDM3|A0A444XDM3_ARAHY	35.897	156	87	3	179	334	203	345	6.83e-18	93.2
sp|P0C881|R10B1_HUMAN	tr|A0A444XDM3|A0A444XDM3_ARAHY	32.934	167	108	4	102	268	196	358	2.87e-16	88.2
sp|P0C881|R10B1_HUMAN	tr|A0A444XDM3|A0A444XDM3_ARAHY	28.505	214	146	5	46	259	166	372	1.61e-14	82.8
sp|P0C881|R10B1_HUMAN	tr|A0A060WTJ8|A0A060WTJ8_ONCMY	29.907	214	108	5	132	337	1124	1303	7.17e-18	95.5
sp|P0C881|R10B1_HUMAN	tr|A0A060WTJ8|A0A060WTJ8_ONCMY	28.800	250	123	9	108	342	1123	1332	1.26e-13	81.6
sp|P0C881|R10B1_HUMAN	tr|A0A060WTJ8|A0A060WTJ8_ONCMY	32.298	161	98	5	109	260	1175	1333	4.66e-11	73.2
sp|P0C881|R10B1_HUMAN	tr|A0A060WTJ8|A0A060WTJ8_ONCMY	26.692	266	174	9	79	334	1117	1371	1.03e-10	72.0
sp|P0C881|R10B1_HUMAN	tr|A0A060WTJ8|A0A060WTJ8_ONCMY	40.000	40	24	0	305	344	1122	1161	1.1	39.3
sp|P0C881|R10B1_HUMAN	tr|G1NSL0|G1NSL0_MYOLU	38.931	131	77	3	86	215	20	148	7.22e-18	91.3
sp|P0C881|R10B1_HUMAN	tr|G1NSL0|G1NSL0_MYOLU	30.769	169	103	3	143	311	32	186	4.42e-14	79.7
sp|P0C881|R10B1_HUMAN	tr|G1NSL0|G1NSL0_MYOLU	33.000	200	93	10	155	352	20	180	4.91e-13	76.6
sp|P0C881|R10B1_HUMAN	tr|G1NSL0|G1NSL0_MYOLU	34.234	111	73	0	84	194	42	152	1.86e-12	75.1
sp|P0C881|R10B1_HUMAN	tr|A0A151NQS8|A0A151NQS8_ALLMI	34.320	169	97	4	144	312	33	187	7.76e-18	91.3
sp|P0C881|R10B1_HUMAN	tr|A0A151NQS8|A0A151NQS8_ALLMI	38.168	131	78	3	86	215	20	148	3.71e-16	86.3
sp|P0C881|R10B1_HUMAN	tr|A0A151NQS8|A0A151NQS8_ALLMI	36.449	107	68	0	84	190	42	148	4.78e-12	73.9
sp|P0C881|R10B1_HUMAN	tr|A0A151NQS8|A0A151NQS8_ALLMI	37.624	101	52	3	236	336	30	119	4.60e-10	67.8
sp|P0C881|R10B1_HUMAN	tr|A0A151NQS8|A0A151NQS8_ALLMI	33.065	124	71	4	223	345	40	152	2.00e-07	59.7
sp|P0C881|R10B1_HUMAN	tr|A0A151NQS8|A0A151NQS8_ALLMI	37.097	62	39	0	276	337	36	97	0.002	47.4
sp|P0C881|R10B1_HUMAN	tr|A0A151NQS8|A0A151NQS8_ALLMI	39.623	53	31	1	283	334	19	71	7.7	35.8
sp|P0C881|R10B1_HUMAN	tr|H0VQM1|H0VQM1_CAVPO	29.439	214	109	6	132	337	982	1161	8.05e-18	95.1
sp|P0C881|R10B1_HUMAN	tr|H0VQM1|H0VQM1_CAVPO	32.298	161	98	6	109	260	1033	1191	7.52e-10	69.3
sp|P0C881|R10B1_HUMAN	tr|H0VQM1|H0VQM1_CAVPO	46.809	47	22	1	293	336	965	1011	0.035	44.3
sp|P0C881|R10B1_HUMAN	tr|H0VQM1|H0VQM1_CAVPO	41.509	53	31	0	106	158	1105	1157	0.28	41.2
sp|P0C881|R10B1_HUMAN	tr|G3T8H3|G3T8H3_LOXAF	29.907	214	108	6	132	337	1050	1229	8.61e-18	95.1
sp|P0C881|R10B1_HUMAN	tr|G3T8H3|G3T8H3_LOXAF	26.601	203	135	5	53	242	1013	1214	5.72e-09	66.2
sp|P0C881|R10B1_HUMAN	tr|G3T8H3|G3T8H3_LOXAF	31.902	163	96	6	109	260	1101	1259	6.90e-09	66.2
sp|P0C881|R10B1_HUMAN	tr|G3T8H3|G3T8H3_LOXAF	39.623	53	32	0	106	158	1173	1225	0.44	40.4
sp|P0C881|R10B1_HUMAN	tr|G3T8H3|G3T8H3_LOXAF	46.875	32	17	0	305	336	1048	1079	1.3	38.9
sp|P0C881|R10B1_HUMAN	tr|G3T8H3|G3T8H3_LOXAF	32.895	76	45	2	88	157	1173	1248	2.9	37.7
sp|P0C881|R10B1_HUMAN	tr|A0A5G2R8M5|A0A5G2R8M5_PIG	39.098	133	78	3	84	215	25	155	9.41e-18	90.9
sp|P0C881|R10B1_HUMAN	tr|A0A5G2R8M5|A0A5G2R8M5_PIG	30.769	169	103	3	143	311	39	193	1.39e-14	81.3
sp|P0C881|R10B1_HUMAN	tr|A0A5G2R8M5|A0A5G2R8M5_PIG	32.432	111	75	0	84	194	49	159	2.93e-11	71.2
sp|P0C881|R10B1_HUMAN	tr|A0A5G2R8M5|A0A5G2R8M5_PIG	36.036	111	55	4	227	334	27	124	8.64e-08	60.8
sp|P0C881|R10B1_HUMAN	tr|A0A5G2R8M5|A0A5G2R8M5_PIG	31.452	124	73	4	223	345	47	159	8.96e-08	60.8
sp|P0C881|R10B1_HUMAN	tr|A0A5G2R8M5|A0A5G2R8M5_PIG	41.935	62	36	0	276	337	43	104	1.53e-06	57.0
sp|P0C881|R10B1_HUMAN	tr|A0A1S3LMB3|A0A1S3LMB3_SALSA	35.443	158	98	3	86	242	38	192	1.04e-17	93.2
sp|P0C881|R10B1_HUMAN	tr|A0A1S3LMB3|A0A1S3LMB3_SALSA	32.979	188	112	5	155	341	14	188	1.98e-16	89.4
sp|P0C881|R10B1_HUMAN	tr|A0A1S3LMB3|A0A1S3LMB3_SALSA	30.556	216	133	6	119	331	24	225	9.54e-16	87.0
sp|P0C881|R10B1_HUMAN	tr|A0A1S3LMB3|A0A1S3LMB3_SALSA	38.655	119	70	2	76	193	98	214	5.33e-11	72.0
sp|P0C881|R10B1_HUMAN	tr|A0A2K5WB02|A0A2K5WB02_MACFA	36.782	174	105	4	86	258	39	208	1.10e-17	93.2
sp|P0C881|R10B1_HUMAN	tr|A0A2K5WB02|A0A2K5WB02_MACFA	27.727	220	122	5	122	340	28	211	5.88e-13	78.2
sp|P0C881|R10B1_HUMAN	tr|A0A2K5WB02|A0A2K5WB02_MACFA	29.605	152	94	2	204	342	39	190	7.65e-11	71.6
sp|P0C881|R10B1_HUMAN	tr|A0A2K5WB02|A0A2K5WB02_MACFA	27.027	148	82	2	84	231	84	205	4.68e-05	53.1
sp|P0C881|R10B1_HUMAN	tr|M3WBL1|M3WBL1_FELCA	36.943	157	94	4	103	258	55	207	1.14e-17	92.8
sp|P0C881|R10B1_HUMAN	tr|M3WBL1|M3WBL1_FELCA	28.829	222	121	5	120	340	25	210	2.93e-14	82.0
sp|P0C881|R10B1_HUMAN	tr|M3WBL1|M3WBL1_FELCA	32.609	138	83	1	204	341	38	165	3.66e-08	62.8
sp|P0C881|R10B1_HUMAN	tr|M3WBL1|M3WBL1_FELCA	40.196	102	58	2	86	186	108	207	1.04e-07	61.6
sp|P0C881|R10B1_HUMAN	tr|M3WBL1|M3WBL1_FELCA	28.571	147	79	2	85	231	84	204	3.61e-05	53.1
sp|P0C881|R10B1_HUMAN	tr|M3WBL1|M3WBL1_FELCA	35.000	60	38	1	284	342	61	120	3.9	37.0
sp|P0C881|R10B1_HUMAN	tr|A0A2U3ZMS6|A0A2U3ZMS6_ODORO	36.782	174	105	4	86	258	39	208	1.16e-17	92.8
sp|P0C881|R10B1_HUMAN	tr|A0A2U3ZMS6|A0A2U3ZMS6_ODORO	27.273	220	123	4	120	338	26	209	4.69e-12	75.1
sp|P0C881|R10B1_HUMAN	tr|A0A2U3ZMS6|A0A2U3ZMS6_ODORO	34.058	138	81	1	204	341	39	166	1.76e-10	70.1
sp|P0C881|R10B1_HUMAN	tr|A0A2U3ZMS6|A0A2U3ZMS6_ODORO	31.111	180	110	6	164	342	24	190	2.81e-09	66.6
sp|P0C881|R10B1_HUMAN	tr|A0A2U3ZMS6|A0A2U3ZMS6_ODORO	33.333	126	58	3	85	186	85	208	3.88e-06	56.2
sp|P0C881|R10B1_HUMAN	tr|A0A2Y9SFW4|A0A2Y9SFW4_PHYMC	40.458	131	75	3	86	215	20	148	1.17e-17	90.5
sp|P0C881|R10B1_HUMAN	tr|A0A2Y9SFW4|A0A2Y9SFW4_PHYMC	30.769	169	103	3	143	311	32	186	2.05e-14	80.9
sp|P0C881|R10B1_HUMAN	tr|A0A2Y9SFW4|A0A2Y9SFW4_PHYMC	32.000	200	95	9	155	352	20	180	2.71e-12	74.3
sp|P0C881|R10B1_HUMAN	tr|A0A2Y9SFW4|A0A2Y9SFW4_PHYMC	34.234	111	73	0	84	194	42	152	3.22e-12	73.9
sp|P0C881|R10B1_HUMAN	tr|A0A2Y9MVR6|A0A2Y9MVR6_DELLE	28.972	214	110	6	132	337	1049	1228	1.36e-17	94.4
sp|P0C881|R10B1_HUMAN	tr|A0A2Y9MVR6|A0A2Y9MVR6_DELLE	29.341	167	108	4	85	242	1048	1213	4.16e-09	66.6
sp|P0C881|R10B1_HUMAN	tr|A0A2Y9MVR6|A0A2Y9MVR6_DELLE	31.902	163	96	6	109	260	1100	1258	6.69e-09	66.2
sp|P0C881|R10B1_HUMAN	tr|A0A2Y9MVR6|A0A2Y9MVR6_DELLE	50.000	32	16	0	305	336	1047	1078	0.15	42.0
sp|P0C881|R10B1_HUMAN	tr|A0A2Y9MVR6|A0A2Y9MVR6_DELLE	39.623	53	32	0	106	158	1172	1224	0.56	40.0
sp|P0C881|R10B1_HUMAN	tr|A0A2Y9MVR6|A0A2Y9MVR6_DELLE	32.895	76	45	2	88	157	1172	1247	4.8	37.0
sp|P0C881|R10B1_HUMAN	tr|A0A2U4BNJ6|A0A2U4BNJ6_TURTR	28.972	214	110	6	132	337	1049	1228	1.41e-17	94.4
sp|P0C881|R10B1_HUMAN	tr|A0A2U4BNJ6|A0A2U4BNJ6_TURTR	29.341	167	108	4	85	242	1048	1213	4.09e-09	66.6
sp|P0C881|R10B1_HUMAN	tr|A0A2U4BNJ6|A0A2U4BNJ6_TURTR	31.902	163	96	6	109	260	1100	1258	6.69e-09	66.2
sp|P0C881|R10B1_HUMAN	tr|A0A2U4BNJ6|A0A2U4BNJ6_TURTR	50.000	32	16	0	305	336	1047	1078	0.16	42.0
sp|P0C881|R10B1_HUMAN	tr|A0A2U4BNJ6|A0A2U4BNJ6_TURTR	39.623	53	32	0	106	158	1172	1224	0.54	40.0
sp|P0C881|R10B1_HUMAN	tr|A0A2U4BNJ6|A0A2U4BNJ6_TURTR	32.895	76	45	2	88	157	1172	1247	4.6	37.4
sp|P0C881|R10B1_HUMAN	tr|G1M3Y1|G1M3Y1_AILME	29.439	214	111	7	132	337	1049	1230	1.42e-17	94.4
sp|P0C881|R10B1_HUMAN	tr|G1M3Y1|G1M3Y1_AILME	28.111	217	111	8	85	260	1048	1260	1.75e-07	61.6
sp|P0C881|R10B1_HUMAN	tr|G1M3Y1|G1M3Y1_AILME	50.000	32	16	0	305	336	1047	1078	0.33	40.8
sp|P0C881|R10B1_HUMAN	tr|G1M3Y1|G1M3Y1_AILME	32.000	75	50	1	84	157	1175	1249	8.2	36.2
sp|P0C881|R10B1_HUMAN	tr|H2N9F0|H2N9F0_PONAB	37.714	175	102	6	86	258	39	208	1.46e-17	92.8
sp|P0C881|R10B1_HUMAN	tr|H2N9F0|H2N9F0_PONAB	27.273	220	123	5	122	340	28	211	4.45e-12	75.5
sp|P0C881|R10B1_HUMAN	tr|H2N9F0|H2N9F0_PONAB	30.263	152	93	2	204	342	39	190	2.62e-11	72.8
sp|P0C881|R10B1_HUMAN	tr|H2N9F0|H2N9F0_PONAB	25.143	175	94	3	68	231	57	205	5.34e-05	52.8
sp|P0C881|R10B1_HUMAN	tr|M0SAZ8|M0SAZ8_MUSAM	30.726	179	110	4	122	300	2	166	1.48e-17	93.6
sp|P0C881|R10B1_HUMAN	tr|M0SAZ8|M0SAZ8_MUSAM	27.586	203	106	5	145	343	2	167	1.36e-13	80.9
sp|P0C881|R10B1_HUMAN	tr|M0SAZ8|M0SAZ8_MUSAM	30.323	155	105	2	86	240	12	163	2.06e-13	80.1
sp|P0C881|R10B1_HUMAN	tr|M0SAZ8|M0SAZ8_MUSAM	28.125	160	111	3	106	265	9	164	2.88e-11	73.2
sp|P0C881|R10B1_HUMAN	tr|M0SAZ8|M0SAZ8_MUSAM	29.091	110	77	1	86	195	58	166	2.43e-08	63.9
sp|P0C881|R10B1_HUMAN	tr|M0SAZ8|M0SAZ8_MUSAM	33.333	99	66	0	72	170	67	165	2.17e-07	60.8
sp|P0C881|R10B1_HUMAN	tr|A0A1S3MUR9|A0A1S3MUR9_SALSA	30.841	214	106	5	132	337	1133	1312	1.51e-17	94.4
sp|P0C881|R10B1_HUMAN	tr|A0A1S3MUR9|A0A1S3MUR9_SALSA	32.298	161	98	5	109	260	1184	1342	6.72e-11	72.8
sp|P0C881|R10B1_HUMAN	tr|A0A1S3MUR9|A0A1S3MUR9_SALSA	28.902	173	113	3	79	242	1126	1297	4.03e-10	70.1
sp|P0C881|R10B1_HUMAN	tr|A0A1S3MUR9|A0A1S3MUR9_SALSA	34.211	76	44	2	88	157	1256	1331	0.20	41.6
sp|P0C881|R10B1_HUMAN	tr|A0A1S3MUR9|A0A1S3MUR9_SALSA	40.000	40	24	0	305	344	1131	1170	1.6	38.5
sp|P0C881|R10B1_HUMAN	sp|Q8VIG3|RSPH1_MOUSE	40.458	131	75	3	86	215	20	148	1.53e-17	89.7
sp|P0C881|R10B1_HUMAN	sp|Q8VIG3|RSPH1_MOUSE	30.357	168	103	3	144	311	33	186	3.22e-12	73.9
sp|P0C881|R10B1_HUMAN	sp|Q8VIG3|RSPH1_MOUSE	32.432	111	75	0	84	194	42	152	3.13e-10	68.2
sp|P0C881|R10B1_HUMAN	sp|Q8VIG3|RSPH1_MOUSE	35.135	111	60	4	227	336	20	119	3.38e-07	58.9
sp|P0C881|R10B1_HUMAN	sp|Q8VIG3|RSPH1_MOUSE	30.597	134	81	4	213	345	30	152	3.87e-07	58.5
sp|P0C881|R10B1_HUMAN	tr|M0S1U2|M0S1U2_MUSAM	34.409	186	118	4	93	278	95	276	1.87e-17	90.5
sp|P0C881|R10B1_HUMAN	tr|M0S1U2|M0S1U2_MUSAM	33.939	165	96	3	178	342	110	261	1.51e-14	81.6
sp|P0C881|R10B1_HUMAN	tr|M0S1U2|M0S1U2_MUSAM	33.553	152	98	3	81	232	129	277	7.87e-14	79.7
sp|P0C881|R10B1_HUMAN	tr|M0S1U2|M0S1U2_MUSAM	27.315	216	150	4	44	259	72	280	1.56e-12	75.5
sp|P0C881|R10B1_HUMAN	tr|M0S1U2|M0S1U2_MUSAM	28.436	211	125	5	219	419	119	313	4.25e-10	68.2
sp|P0C881|R10B1_HUMAN	tr|W5QBN8|W5QBN8_SHEEP	37.342	158	95	3	86	242	50	204	1.88e-17	92.0
sp|P0C881|R10B1_HUMAN	tr|W5QBN8|W5QBN8_SHEEP	36.232	138	78	1	204	341	50	177	3.12e-13	79.0
sp|P0C881|R10B1_HUMAN	tr|W5QBN8|W5QBN8_SHEEP	29.268	205	129	6	120	323	37	226	3.69e-13	78.6
sp|P0C881|R10B1_HUMAN	tr|W5QBN8|W5QBN8_SHEEP	42.157	102	56	2	86	186	120	219	6.15e-09	65.5
sp|P0C881|R10B1_HUMAN	tr|W5QBN8|W5QBN8_SHEEP	32.061	131	86	2	81	211	92	219	8.88e-07	58.5
sp|P0C881|R10B1_HUMAN	tr|A0A1U8DSY3|A0A1U8DSY3_ALLSI	33.728	169	98	4	144	312	33	187	1.92e-17	90.1
sp|P0C881|R10B1_HUMAN	tr|A0A1U8DSY3|A0A1U8DSY3_ALLSI	38.168	131	78	3	86	215	20	148	4.05e-16	86.3
sp|P0C881|R10B1_HUMAN	tr|A0A1U8DSY3|A0A1U8DSY3_ALLSI	36.449	107	68	0	84	190	42	148	7.06e-12	73.2
sp|P0C881|R10B1_HUMAN	tr|A0A1U8DSY3|A0A1U8DSY3_ALLSI	37.624	101	52	3	236	336	30	119	3.51e-10	68.2
sp|P0C881|R10B1_HUMAN	tr|A0A1U8DSY3|A0A1U8DSY3_ALLSI	33.065	124	71	4	223	345	40	152	2.42e-07	59.3
sp|P0C881|R10B1_HUMAN	tr|A0A1U8DSY3|A0A1U8DSY3_ALLSI	37.097	62	39	0	276	337	36	97	0.002	47.8
sp|P0C881|R10B1_HUMAN	tr|A0A1U8DSY3|A0A1U8DSY3_ALLSI	39.623	53	31	1	283	334	19	71	6.5	36.2
sp|P0C881|R10B1_HUMAN	tr|F7EP02|F7EP02_MACMU	36.782	174	105	4	86	258	39	208	2.16e-17	92.0
sp|P0C881|R10B1_HUMAN	tr|F7EP02|F7EP02_MACMU	27.273	220	123	5	122	340	28	211	2.58e-12	76.3
sp|P0C881|R10B1_HUMAN	tr|F7EP02|F7EP02_MACMU	34.058	138	81	1	204	341	39	166	5.29e-12	75.1
sp|P0C881|R10B1_HUMAN	tr|F7EP02|F7EP02_MACMU	27.027	148	82	2	84	231	84	205	0.001	48.1
sp|P0C881|R10B1_HUMAN	tr|A0A452FB36|A0A452FB36_CAPHI	35.632	174	107	4	86	258	39	208	2.39e-17	91.7
sp|P0C881|R10B1_HUMAN	tr|A0A452FB36|A0A452FB36_CAPHI	28.182	220	121	4	120	338	26	209	3.54e-14	81.6
sp|P0C881|R10B1_HUMAN	tr|A0A452FB36|A0A452FB36_CAPHI	36.232	138	78	1	204	341	39	166	3.70e-13	78.6
sp|P0C881|R10B1_HUMAN	tr|A0A452FB36|A0A452FB36_CAPHI	32.061	131	86	2	81	211	81	208	5.88e-07	58.9
sp|P0C881|R10B1_HUMAN	tr|A0A452FB36|A0A452FB36_CAPHI	32.203	59	40	0	84	142	153	211	5.7	36.6
sp|P0C881|R10B1_HUMAN	tr|M0SZD9|M0SZD9_MUSAM	32.461	191	122	5	98	285	93	279	2.60e-17	90.1
sp|P0C881|R10B1_HUMAN	tr|M0SZD9|M0SZD9_MUSAM	32.632	190	91	5	145	334	94	246	4.82e-15	83.2
sp|P0C881|R10B1_HUMAN	tr|M0SZD9|M0SZD9_MUSAM	31.818	176	116	3	84	259	102	273	5.46e-14	80.1
sp|P0C881|R10B1_HUMAN	tr|M0SZD9|M0SZD9_MUSAM	32.278	158	94	3	186	343	88	232	6.48e-13	76.6
sp|P0C881|R10B1_HUMAN	tr|M3Y8J5|M3Y8J5_MUSPF	33.908	174	110	4	86	258	97	266	2.73e-17	92.0
sp|P0C881|R10B1_HUMAN	tr|M3Y8J5|M3Y8J5_MUSPF	27.273	220	123	4	118	336	82	265	3.51e-12	75.9
sp|P0C881|R10B1_HUMAN	tr|M3Y8J5|M3Y8J5_MUSPF	31.884	138	84	1	204	341	97	224	4.50e-11	72.4
sp|P0C881|R10B1_HUMAN	tr|M3Y8J5|M3Y8J5_MUSPF	40.777	103	58	2	86	187	167	267	6.69e-09	65.5
sp|P0C881|R10B1_HUMAN	tr|M3Y8J5|M3Y8J5_MUSPF	26.351	148	83	2	84	231	142	263	1.88e-04	51.2
sp|P0C881|R10B1_HUMAN	tr|A0A3B6TN73|A0A3B6TN73_WHEAT	28.723	188	123	3	148	335	48	224	2.81e-17	92.8
sp|P0C881|R10B1_HUMAN	tr|A0A3B6TN73|A0A3B6TN73_WHEAT	30.303	198	121	8	106	300	52	235	9.63e-14	81.6
sp|P0C881|R10B1_HUMAN	tr|A0A3B6TN73|A0A3B6TN73_WHEAT	28.205	156	109	2	86	240	79	232	6.44e-13	79.0
sp|P0C881|R10B1_HUMAN	tr|A0A3B6TN73|A0A3B6TN73_WHEAT	34.167	120	68	2	223	341	51	160	1.31e-10	71.2
sp|P0C881|R10B1_HUMAN	tr|A0A3B6TN73|A0A3B6TN73_WHEAT	27.481	131	93	2	85	214	125	254	6.45e-07	59.3
sp|P0C881|R10B1_HUMAN	tr|A0A3B6TN73|A0A3B6TN73_WHEAT	31.818	88	59	1	84	170	147	234	1.25e-05	55.1
sp|P0C881|R10B1_HUMAN	tr|I3MQY3|I3MQY3_ICTTR	28.505	214	111	6	132	337	1049	1228	2.84e-17	93.6
sp|P0C881|R10B1_HUMAN	tr|I3MQY3|I3MQY3_ICTTR	31.902	163	96	6	109	260	1100	1258	4.75e-09	66.6
sp|P0C881|R10B1_HUMAN	tr|I3MQY3|I3MQY3_ICTTR	28.743	167	109	4	85	242	1048	1213	1.58e-08	64.7
sp|P0C881|R10B1_HUMAN	tr|I3MQY3|I3MQY3_ICTTR	50.000	32	16	0	305	336	1047	1078	0.38	40.8
sp|P0C881|R10B1_HUMAN	tr|I3MQY3|I3MQY3_ICTTR	39.623	53	32	0	106	158	1172	1224	0.50	40.4
sp|P0C881|R10B1_HUMAN	tr|I3MQY3|I3MQY3_ICTTR	32.895	76	45	2	88	157	1172	1247	4.7	37.4
sp|P0C881|R10B1_HUMAN	tr|E1BHW9|E1BHW9_BOVIN	36.709	158	96	3	86	242	50	204	3.01e-17	91.7
sp|P0C881|R10B1_HUMAN	tr|E1BHW9|E1BHW9_BOVIN	27.273	220	123	4	120	338	37	220	7.60e-13	77.8
sp|P0C881|R10B1_HUMAN	tr|E1BHW9|E1BHW9_BOVIN	35.507	138	79	1	204	341	50	177	1.20e-12	77.0
sp|P0C881|R10B1_HUMAN	tr|E1BHW9|E1BHW9_BOVIN	43.137	102	55	2	86	186	120	219	8.90e-10	68.2
sp|P0C881|R10B1_HUMAN	tr|E1BHW9|E1BHW9_BOVIN	32.061	131	86	2	81	211	92	219	9.25e-07	58.5
sp|P0C881|R10B1_HUMAN	tr|E1BHW9|E1BHW9_BOVIN	33.898	59	39	0	84	142	164	222	2.7	37.7
sp|P0C881|R10B1_HUMAN	tr|A2RTS7|A2RTS7_MOUSE	37.342	158	95	3	86	242	39	193	3.62e-17	91.3
sp|P0C881|R10B1_HUMAN	tr|A2RTS7|A2RTS7_MOUSE	29.596	223	120	4	119	340	25	211	5.81e-15	84.3
sp|P0C881|R10B1_HUMAN	tr|A2RTS7|A2RTS7_MOUSE	42.157	102	56	2	86	186	109	208	2.96e-11	72.8
sp|P0C881|R10B1_HUMAN	tr|A2RTS7|A2RTS7_MOUSE	32.468	154	89	2	204	357	39	177	7.74e-11	71.2
sp|P0C881|R10B1_HUMAN	tr|M0TIS2|M0TIS2_MUSAM	32.143	196	123	6	84	278	446	632	3.67e-17	92.4
sp|P0C881|R10B1_HUMAN	tr|M0TIS2|M0TIS2_MUSAM	29.851	201	105	4	142	342	453	617	2.45e-16	89.7
sp|P0C881|R10B1_HUMAN	tr|M0TIS2|M0TIS2_MUSAM	36.913	149	87	4	86	232	490	633	1.48e-15	87.0
sp|P0C881|R10B1_HUMAN	tr|M0TIS2|M0TIS2_MUSAM	32.500	80	54	0	86	165	559	638	6.1	36.6
sp|P0C881|R10B1_HUMAN	tr|G5BW40|G5BW40_HETGA	29.048	210	115	5	132	337	1264	1443	3.73e-17	93.2
sp|P0C881|R10B1_HUMAN	tr|G5BW40|G5BW40_HETGA	28.638	213	113	7	85	260	1263	1473	7.44e-09	65.9
sp|P0C881|R10B1_HUMAN	tr|G5BW40|G5BW40_HETGA	50.000	32	16	0	305	336	1262	1293	0.55	40.0
sp|P0C881|R10B1_HUMAN	tr|M3YDC8|M3YDC8_MUSPF	38.168	131	78	3	86	215	20	148	3.73e-17	89.0
sp|P0C881|R10B1_HUMAN	tr|M3YDC8|M3YDC8_MUSPF	33.500	200	92	10	155	352	20	180	1.42e-12	75.1
sp|P0C881|R10B1_HUMAN	tr|M3YDC8|M3YDC8_MUSPF	30.357	168	103	3	144	311	33	186	1.55e-12	75.1
sp|P0C881|R10B1_HUMAN	tr|M3YDC8|M3YDC8_MUSPF	32.432	111	75	0	84	194	42	152	3.82e-10	67.8
sp|P0C881|R10B1_HUMAN	tr|A0A3B6MRA6|A0A3B6MRA6_WHEAT	31.818	198	98	3	145	342	163	323	3.82e-17	90.5
sp|P0C881|R10B1_HUMAN	tr|A0A3B6MRA6|A0A3B6MRA6_WHEAT	29.187	209	107	5	121	327	162	331	1.78e-14	82.4
sp|P0C881|R10B1_HUMAN	tr|A0A3B6MRA6|A0A3B6MRA6_WHEAT	31.250	176	117	3	84	259	171	342	3.79e-14	81.3
sp|P0C881|R10B1_HUMAN	tr|A0A3B6MRA6|A0A3B6MRA6_WHEAT	30.387	181	122	3	98	278	162	338	5.98e-14	80.9
sp|P0C881|R10B1_HUMAN	tr|G1L589|G1L589_AILME	38.168	131	78	3	86	215	20	148	3.82e-17	89.0
sp|P0C881|R10B1_HUMAN	tr|G1L589|G1L589_AILME	30.769	169	103	3	143	311	32	186	1.16e-13	78.6
sp|P0C881|R10B1_HUMAN	tr|G1L589|G1L589_AILME	32.813	192	89	9	162	352	28	180	8.11e-12	73.2
sp|P0C881|R10B1_HUMAN	tr|G1L589|G1L589_AILME	31.532	111	76	0	84	194	42	152	7.38e-10	67.0
sp|P0C881|R10B1_HUMAN	tr|A0A2I3SYY4|A0A2I3SYY4_PANTR	37.356	174	104	5	86	258	39	208	3.98e-17	91.3
sp|P0C881|R10B1_HUMAN	tr|A0A2I3SYY4|A0A2I3SYY4_PANTR	28.182	220	121	5	122	340	28	211	2.24e-13	79.3
sp|P0C881|R10B1_HUMAN	tr|A0A2I3SYY4|A0A2I3SYY4_PANTR	30.263	152	93	2	204	342	39	190	9.64e-12	74.3
sp|P0C881|R10B1_HUMAN	tr|A0A2I3SYY4|A0A2I3SYY4_PANTR	29.921	127	63	3	84	186	84	208	0.002	47.8
sp|P0C881|R10B1_HUMAN	tr|L5L839|L5L839_PTEAL	37.356	174	104	5	86	258	39	208	4.05e-17	89.7
sp|P0C881|R10B1_HUMAN	tr|L5L839|L5L839_PTEAL	27.530	247	141	6	120	364	26	236	3.10e-14	80.9
sp|P0C881|R10B1_HUMAN	tr|L5L839|L5L839_PTEAL	29.252	147	78	2	85	231	85	205	2.31e-08	62.8
sp|P0C881|R10B1_HUMAN	tr|A0A2R9C2Z1|A0A2R9C2Z1_PANPA	37.356	174	104	5	86	258	39	208	4.09e-17	91.3
sp|P0C881|R10B1_HUMAN	tr|A0A2R9C2Z1|A0A2R9C2Z1_PANPA	28.182	220	121	5	122	340	28	211	2.38e-13	79.3
sp|P0C881|R10B1_HUMAN	tr|A0A2R9C2Z1|A0A2R9C2Z1_PANPA	30.263	152	93	2	204	342	39	190	9.90e-12	74.3
sp|P0C881|R10B1_HUMAN	tr|A0A2R9C2Z1|A0A2R9C2Z1_PANPA	27.027	148	82	2	84	231	84	205	0.002	47.8
sp|P0C881|R10B1_HUMAN	tr|A0A2K5ND69|A0A2K5ND69_CERAT	36.207	174	106	4	86	258	39	208	4.43e-17	91.3
sp|P0C881|R10B1_HUMAN	tr|A0A2K5ND69|A0A2K5ND69_CERAT	27.727	220	122	5	122	340	28	211	1.16e-12	77.4
sp|P0C881|R10B1_HUMAN	tr|A0A2K5ND69|A0A2K5ND69_CERAT	30.263	152	93	2	204	342	39	190	1.88e-11	73.6
sp|P0C881|R10B1_HUMAN	tr|A0A2K5ND69|A0A2K5ND69_CERAT	27.027	148	82	2	84	231	84	205	6.56e-05	52.4
sp|P0C881|R10B1_HUMAN	tr|A0A096N0P0|A0A096N0P0_PAPAN	36.207	174	106	4	86	258	39	208	4.51e-17	91.3
sp|P0C881|R10B1_HUMAN	tr|A0A096N0P0|A0A096N0P0_PAPAN	27.727	220	122	5	122	340	28	211	6.30e-13	78.2
sp|P0C881|R10B1_HUMAN	tr|A0A096N0P0|A0A096N0P0_PAPAN	30.263	152	93	2	204	342	39	190	2.01e-11	73.2
sp|P0C881|R10B1_HUMAN	tr|A0A096N0P0|A0A096N0P0_PAPAN	27.027	148	82	2	84	231	84	205	6.34e-05	52.4
sp|P0C881|R10B1_HUMAN	tr|G1M480|G1M480_AILME	36.782	174	105	5	86	258	44	213	4.63e-17	90.9
sp|P0C881|R10B1_HUMAN	tr|G1M480|G1M480_AILME	27.530	247	141	5	120	364	31	241	1.06e-13	80.5
sp|P0C881|R10B1_HUMAN	tr|G1M480|G1M480_AILME	30.220	182	113	6	165	345	30	198	9.90e-09	64.7
sp|P0C881|R10B1_HUMAN	tr|G1M480|G1M480_AILME	29.927	137	84	3	85	214	90	221	3.71e-05	53.1
sp|P0C881|R10B1_HUMAN	tr|G3R4M7|G3R4M7_GORGO	36.207	174	106	4	86	258	39	208	4.84e-17	90.9
sp|P0C881|R10B1_HUMAN	tr|G3R4M7|G3R4M7_GORGO	27.727	220	122	5	122	340	28	211	6.64e-13	78.2
sp|P0C881|R10B1_HUMAN	tr|G3R4M7|G3R4M7_GORGO	30.263	152	93	2	204	342	39	190	2.10e-11	73.2
sp|P0C881|R10B1_HUMAN	tr|G3R4M7|G3R4M7_GORGO	27.027	148	82	2	84	231	84	205	0.002	48.1
sp|P0C881|R10B1_HUMAN	tr|H2SC39|H2SC39_TAKRU	44.118	102	57	0	86	187	36	137	4.87e-17	86.3
sp|P0C881|R10B1_HUMAN	tr|H2SC39|H2SC39_TAKRU	32.620	187	107	7	128	311	8	178	1.50e-15	82.0
sp|P0C881|R10B1_HUMAN	tr|H2SC39|H2SC39_TAKRU	30.935	139	83	4	204	341	36	162	2.35e-10	67.0
sp|P0C881|R10B1_HUMAN	tr|H2SC39|H2SC39_TAKRU	31.111	135	80	4	204	336	12	135	5.66e-08	59.7
sp|P0C881|R10B1_HUMAN	tr|H2SC39|H2SC39_TAKRU	37.778	45	28	0	293	337	22	66	6.8	35.4
sp|P0C881|R10B1_HUMAN	tr|M0SS99|M0SS99_MUSAM	35.897	156	87	3	179	334	105	247	5.53e-17	90.1
sp|P0C881|R10B1_HUMAN	tr|M0SS99|M0SS99_MUSAM	30.392	204	130	5	56	259	83	274	1.03e-14	83.2
sp|P0C881|R10B1_HUMAN	tr|M0SS99|M0SS99_MUSAM	33.813	139	81	2	204	342	105	232	1.47e-12	76.6
sp|P0C881|R10B1_HUMAN	tr|M0SS99|M0SS99_MUSAM	26.738	187	123	5	125	311	98	270	2.32e-08	63.2
sp|P0C881|R10B1_HUMAN	tr|G3T085|G3T085_LOXAF	33.537	164	79	4	106	264	35	173	5.64e-17	86.7
sp|P0C881|R10B1_HUMAN	tr|G3T085|G3T085_LOXAF	31.818	132	71	2	223	335	34	165	8.45e-13	74.7
sp|P0C881|R10B1_HUMAN	tr|G3T085|G3T085_LOXAF	29.586	169	99	6	179	340	38	193	1.03e-07	59.3
sp|P0C881|R10B1_HUMAN	tr|G1T3G9|G1T3G9_RABIT	28.972	214	110	6	132	337	1042	1221	5.74e-17	92.4
sp|P0C881|R10B1_HUMAN	tr|G1T3G9|G1T3G9_RABIT	32.515	163	95	6	109	260	1093	1251	2.01e-09	67.8
sp|P0C881|R10B1_HUMAN	tr|G1T3G9|G1T3G9_RABIT	50.000	32	16	0	305	336	1040	1071	0.41	40.4
sp|P0C881|R10B1_HUMAN	tr|G1T3G9|G1T3G9_RABIT	32.895	76	45	2	88	157	1165	1240	4.4	37.4
sp|P0C881|R10B1_HUMAN	tr|G1T3G9|G1T3G9_RABIT	37.736	53	33	0	106	158	1165	1217	8.6	36.2
sp|P0C881|R10B1_HUMAN	tr|A0A2K6M1D2|A0A2K6M1D2_RHIBE	35.632	174	107	4	86	258	35	204	5.79e-17	90.9
sp|P0C881|R10B1_HUMAN	tr|A0A2K6M1D2|A0A2K6M1D2_RHIBE	27.477	222	124	5	120	340	22	207	1.36e-12	77.0
sp|P0C881|R10B1_HUMAN	tr|A0A2K6M1D2|A0A2K6M1D2_RHIBE	30.921	152	92	2	204	342	35	186	2.88e-12	75.9
sp|P0C881|R10B1_HUMAN	tr|A0A2K6M1D2|A0A2K6M1D2_RHIBE	26.351	148	83	2	84	231	80	201	0.001	48.9
sp|P0C881|R10B1_HUMAN	tr|A0A3B6HWY9|A0A3B6HWY9_WHEAT	30.928	194	120	4	141	334	98	277	5.92e-17	91.7
sp|P0C881|R10B1_HUMAN	tr|A0A3B6HWY9|A0A3B6HWY9_WHEAT	27.572	243	111	8	86	324	112	293	5.77e-15	85.5
sp|P0C881|R10B1_HUMAN	tr|A0A3B6HWY9|A0A3B6HWY9_WHEAT	28.261	138	88	2	204	341	112	238	3.03e-09	67.0
sp|P0C881|R10B1_HUMAN	tr|A0A3B6HWY9|A0A3B6HWY9_WHEAT	30.000	120	57	2	84	200	202	297	1.57e-06	58.2
sp|P0C881|R10B1_HUMAN	tr|A0A3B6HWY9|A0A3B6HWY9_WHEAT	30.159	63	44	0	279	341	107	169	0.059	43.1
sp|P0C881|R10B1_HUMAN	sp|Q32KM6|MORN3_BOVIN	36.111	144	83	4	127	264	33	173	6.64e-17	86.7
sp|P0C881|R10B1_HUMAN	sp|Q32KM6|MORN3_BOVIN	30.303	132	73	2	223	335	34	165	2.71e-11	70.1
sp|P0C881|R10B1_HUMAN	sp|Q32KM6|MORN3_BOVIN	30.573	157	99	4	106	255	35	188	7.77e-09	62.8
sp|P0C881|R10B1_HUMAN	sp|Q32KM6|MORN3_BOVIN	25.000	116	67	2	246	341	33	148	0.002	46.6
sp|P0C881|R10B1_HUMAN	sp|Q32KM6|MORN3_BOVIN	37.288	59	33	2	290	347	24	79	4.7	36.2
sp|P0C881|R10B1_HUMAN	tr|A0A3B6B6V2|A0A3B6B6V2_WHEAT	30.303	198	122	6	106	300	41	225	6.74e-17	91.7
sp|P0C881|R10B1_HUMAN	tr|A0A3B6B6V2|A0A3B6B6V2_WHEAT	28.431	204	130	4	135	335	24	214	4.62e-15	85.9
sp|P0C881|R10B1_HUMAN	tr|A0A3B6B6V2|A0A3B6B6V2_WHEAT	33.571	140	82	4	204	341	44	174	2.11e-11	73.9
sp|P0C881|R10B1_HUMAN	tr|A0A3B6B6V2|A0A3B6B6V2_WHEAT	28.481	158	107	3	86	240	68	222	4.12e-11	72.8
sp|P0C881|R10B1_HUMAN	tr|A0A3B6B6V2|A0A3B6B6V2_WHEAT	35.354	99	63	1	97	195	128	225	6.05e-10	69.3
sp|P0C881|R10B1_HUMAN	tr|A0A3B6B6V2|A0A3B6B6V2_WHEAT	36.471	85	54	0	86	170	140	224	7.73e-09	65.5
sp|P0C881|R10B1_HUMAN	tr|A0A3B6B6V2|A0A3B6B6V2_WHEAT	36.000	50	32	0	75	124	175	224	3.9	37.4
sp|P0C881|R10B1_HUMAN	tr|A0A2U3XW72|A0A2U3XW72_LEPWE	38.168	131	78	3	86	215	20	148	7.03e-17	88.2
sp|P0C881|R10B1_HUMAN	tr|A0A2U3XW72|A0A2U3XW72_LEPWE	32.143	168	100	3	144	311	33	186	3.67e-14	80.1
sp|P0C881|R10B1_HUMAN	tr|A0A2U3XW72|A0A2U3XW72_LEPWE	33.000	200	93	10	155	352	20	180	1.32e-11	72.4
sp|P0C881|R10B1_HUMAN	tr|A0A2U3XW72|A0A2U3XW72_LEPWE	31.532	111	76	0	84	194	42	152	1.31e-09	66.2
sp|P0C881|R10B1_HUMAN	tr|R1C8V6|R1C8V6_EMIHU	28.804	184	104	3	86	268	11	168	7.54e-17	85.5
sp|P0C881|R10B1_HUMAN	tr|R1C8V6|R1C8V6_EMIHU	30.055	183	99	4	85	266	34	188	2.63e-15	80.9
sp|P0C881|R10B1_HUMAN	tr|R1C8V6|R1C8V6_EMIHU	28.000	200	125	7	153	351	9	190	8.77e-11	67.8
sp|P0C881|R10B1_HUMAN	tr|R1C8V6|R1C8V6_EMIHU	31.624	117	70	1	221	337	5	111	3.50e-08	60.1
sp|P0C881|R10B1_HUMAN	tr|A0A2R8MLV6|A0A2R8MLV6_CALJA	35.461	141	88	3	76	215	10	148	7.57e-17	88.2
sp|P0C881|R10B1_HUMAN	tr|A0A2R8MLV6|A0A2R8MLV6_CALJA	32.381	210	101	10	145	352	10	180	2.21e-11	71.6
sp|P0C881|R10B1_HUMAN	tr|A0A2R8MLV6|A0A2R8MLV6_CALJA	29.630	162	100	3	150	311	39	186	4.19e-11	70.9
sp|P0C881|R10B1_HUMAN	tr|A0A2R8MLV6|A0A2R8MLV6_CALJA	32.432	111	75	0	84	194	42	152	6.20e-10	67.4
sp|P0C881|R10B1_HUMAN	tr|A0A026WMF1|A0A026WMF1_OOCBI	29.319	191	119	5	153	339	932	1110	7.83e-17	92.0
sp|P0C881|R10B1_HUMAN	tr|A0A026WMF1|A0A026WMF1_OOCBI	31.325	166	105	5	178	342	933	1090	1.24e-14	84.7
sp|P0C881|R10B1_HUMAN	tr|A0A026WMF1|A0A026WMF1_OOCBI	28.108	185	122	5	85	260	956	1138	3.38e-14	83.2
sp|P0C881|R10B1_HUMAN	tr|A0A026WMF1|A0A026WMF1_OOCBI	29.075	227	129	6	107	332	932	1127	3.22e-13	80.1
sp|P0C881|R10B1_HUMAN	tr|A0A026WMF1|A0A026WMF1_OOCBI	38.462	78	47	1	82	158	1027	1104	1.31e-06	58.5
sp|P0C881|R10B1_HUMAN	tr|A0A026WMF1|A0A026WMF1_OOCBI	26.957	115	68	4	84	184	1053	1165	0.031	44.3
sp|P0C881|R10B1_HUMAN	tr|A0A026WMF1|A0A026WMF1_OOCBI	39.535	43	26	0	305	347	932	974	0.91	39.7
sp|P0C881|R10B1_HUMAN	tr|A0A445BT51|A0A445BT51_ARAHY	32.749	171	111	4	98	268	190	356	7.84e-17	89.7
sp|P0C881|R10B1_HUMAN	tr|A0A445BT51|A0A445BT51_ARAHY	31.606	193	95	4	142	334	188	343	1.67e-16	89.0
sp|P0C881|R10B1_HUMAN	tr|A0A445BT51|A0A445BT51_ARAHY	33.987	153	97	4	86	237	224	373	1.37e-13	79.7
sp|P0C881|R10B1_HUMAN	tr|A0A445BT51|A0A445BT51_ARAHY	28.902	173	119	3	86	258	201	369	8.76e-11	70.9
sp|P0C881|R10B1_HUMAN	tr|A0A445BT51|A0A445BT51_ARAHY	27.778	198	128	6	121	317	190	373	1.49e-06	57.8
sp|P0C881|R10B1_HUMAN	tr|A0A445BT51|A0A445BT51_ARAHY	34.483	87	57	0	84	170	268	354	3.78e-05	53.1
sp|P0C881|R10B1_HUMAN	tr|Q9SFE3|Q9SFE3_ARATH	35.366	164	93	3	179	342	179	329	8.23e-17	89.7
sp|P0C881|R10B1_HUMAN	tr|Q9SFE3|Q9SFE3_ARATH	32.164	171	112	4	98	268	168	334	1.18e-15	85.9
sp|P0C881|R10B1_HUMAN	tr|Q9SFE3|Q9SFE3_ARATH	32.667	150	98	3	86	235	202	348	3.42e-13	78.6
sp|P0C881|R10B1_HUMAN	tr|Q9SFE3|Q9SFE3_ARATH	26.804	194	128	5	121	314	168	347	2.42e-07	60.1
sp|P0C881|R10B1_HUMAN	tr|A0A3B6KGU1|A0A3B6KGU1_WHEAT	31.818	198	98	3	145	342	156	316	8.38e-17	89.4
sp|P0C881|R10B1_HUMAN	tr|A0A3B6KGU1|A0A3B6KGU1_WHEAT	29.187	209	107	5	121	327	155	324	4.84e-14	80.9
sp|P0C881|R10B1_HUMAN	tr|A0A3B6KGU1|A0A3B6KGU1_WHEAT	31.250	176	117	3	84	259	164	335	1.06e-13	79.7
sp|P0C881|R10B1_HUMAN	tr|A0A3B6KGU1|A0A3B6KGU1_WHEAT	30.387	181	122	3	98	278	155	331	1.55e-13	79.3
sp|P0C881|R10B1_HUMAN	tr|A0A091DYW2|A0A091DYW2_FUKDA	29.048	210	115	5	132	337	983	1162	8.40e-17	91.7
sp|P0C881|R10B1_HUMAN	tr|A0A091DYW2|A0A091DYW2_FUKDA	30.539	167	106	4	85	242	982	1147	5.17e-09	66.6
sp|P0C881|R10B1_HUMAN	tr|A0A091DYW2|A0A091DYW2_FUKDA	25.967	181	106	7	86	260	1034	1192	6.28e-05	53.1
sp|P0C881|R10B1_HUMAN	tr|A0A091DYW2|A0A091DYW2_FUKDA	53.333	30	14	0	305	334	981	1010	1.0	39.3
sp|P0C881|R10B1_HUMAN	tr|F6R4N8|F6R4N8_ORNAN	32.787	183	108	5	131	312	1	169	8.84e-17	87.4
sp|P0C881|R10B1_HUMAN	tr|F6R4N8|F6R4N8_ORNAN	31.008	129	89	0	66	194	6	134	5.72e-11	70.1
sp|P0C881|R10B1_HUMAN	tr|F6R4N8|F6R4N8_ORNAN	36.036	111	59	4	227	336	2	101	6.52e-09	63.9
sp|P0C881|R10B1_HUMAN	tr|F6R4N8|F6R4N8_ORNAN	30.872	149	86	6	204	350	2	135	4.54e-07	58.2
sp|P0C881|R10B1_HUMAN	tr|A0A452ERB5|A0A452ERB5_CAPHI	36.111	144	83	4	127	264	33	173	1.08e-16	86.3
sp|P0C881|R10B1_HUMAN	tr|A0A452ERB5|A0A452ERB5_CAPHI	31.298	131	71	2	223	334	34	164	2.18e-11	70.5
sp|P0C881|R10B1_HUMAN	tr|A0A452ERB5|A0A452ERB5_CAPHI	31.210	157	98	4	106	255	35	188	4.70e-09	63.5
sp|P0C881|R10B1_HUMAN	tr|A0A452ERB5|A0A452ERB5_CAPHI	25.000	116	67	2	246	341	33	148	0.008	44.7
sp|P0C881|R10B1_HUMAN	tr|A0A1S3GAK9|A0A1S3GAK9_DIPOR	27.477	222	108	5	129	337	355	536	1.10e-16	91.3
sp|P0C881|R10B1_HUMAN	tr|A0A1S3GAK9|A0A1S3GAK9_DIPOR	25.359	209	138	4	80	271	352	559	4.82e-09	66.2
sp|P0C881|R10B1_HUMAN	tr|A0A1S3GAK9|A0A1S3GAK9_DIPOR	30.973	113	59	3	239	346	350	448	5.39e-05	53.1
sp|P0C881|R10B1_HUMAN	tr|A0A1S3GAK9|A0A1S3GAK9_DIPOR	31.081	74	50	1	95	167	492	565	0.095	42.7
sp|P0C881|R10B1_HUMAN	tr|L5JXZ7|L5JXZ7_PTEAL	29.478	268	148	7	89	337	115	360	1.16e-16	90.5
sp|P0C881|R10B1_HUMAN	tr|L5JXZ7|L5JXZ7_PTEAL	30.357	168	75	6	178	342	135	263	1.36e-08	64.7
sp|P0C881|R10B1_HUMAN	tr|L5JXZ7|L5JXZ7_PTEAL	28.667	150	91	4	86	235	228	361	1.78e-04	51.2
sp|P0C881|R10B1_HUMAN	tr|A0A091JD46|A0A091JD46_EGRGA	37.405	131	79	3	86	215	2	130	1.16e-16	85.5
sp|P0C881|R10B1_HUMAN	tr|A0A091JD46|A0A091JD46_EGRGA	31.737	167	100	4	150	316	21	173	3.15e-16	84.3
sp|P0C881|R10B1_HUMAN	tr|A0A091JD46|A0A091JD46_EGRGA	35.135	111	72	0	84	194	24	134	1.41e-13	76.6
sp|P0C881|R10B1_HUMAN	tr|A0A091JD46|A0A091JD46_EGRGA	36.634	101	53	3	236	336	12	101	5.14e-11	69.3
sp|P0C881|R10B1_HUMAN	tr|A0A091JD46|A0A091JD46_EGRGA	33.871	124	70	4	223	345	22	134	7.16e-09	62.8
sp|P0C881|R10B1_HUMAN	tr|A0A091JD46|A0A091JD46_EGRGA	40.625	64	38	0	279	342	21	84	5.60e-06	54.3
sp|P0C881|R10B1_HUMAN	tr|A0A1D6ER94|A0A1D6ER94_MAIZE	31.818	198	98	3	145	342	156	316	1.16e-16	89.0
sp|P0C881|R10B1_HUMAN	tr|A0A1D6ER94|A0A1D6ER94_MAIZE	31.250	176	117	3	84	259	164	335	1.43e-13	79.3
sp|P0C881|R10B1_HUMAN	tr|A0A1D6ER94|A0A1D6ER94_MAIZE	30.387	181	122	3	98	278	155	331	2.76e-13	78.6
sp|P0C881|R10B1_HUMAN	tr|M0SGH8|M0SGH8_MUSAM	32.099	162	104	4	107	268	78	233	1.20e-16	90.9
sp|P0C881|R10B1_HUMAN	tr|M0SGH8|M0SGH8_MUSAM	28.571	231	120	6	134	364	80	265	9.47e-12	75.1
sp|P0C881|R10B1_HUMAN	tr|M0SGH8|M0SGH8_MUSAM	41.176	85	46	1	86	170	170	250	3.09e-09	67.0
sp|P0C881|R10B1_HUMAN	tr|M0SGH8|M0SGH8_MUSAM	28.472	144	78	3	86	206	101	242	1.97e-05	54.7
sp|P0C881|R10B1_HUMAN	tr|A0A3B6LN83|A0A3B6LN83_WHEAT	31.818	198	98	3	145	342	160	320	1.23e-16	89.0
sp|P0C881|R10B1_HUMAN	tr|A0A3B6LN83|A0A3B6LN83_WHEAT	31.250	176	117	3	84	259	168	339	1.51e-13	79.3
sp|P0C881|R10B1_HUMAN	tr|A0A3B6LN83|A0A3B6LN83_WHEAT	30.387	181	122	3	98	278	159	335	2.16e-13	79.0
sp|P0C881|R10B1_HUMAN	tr|A0A1S3L5E8|A0A1S3L5E8_SALSA	34.722	144	85	4	127	264	33	173	1.27e-16	85.5
sp|P0C881|R10B1_HUMAN	tr|A0A1S3L5E8|A0A1S3L5E8_SALSA	33.929	112	70	1	223	334	34	141	1.58e-13	76.6
sp|P0C881|R10B1_HUMAN	tr|A0A1S3L5E8|A0A1S3L5E8_SALSA	37.956	137	69	4	204	334	38	164	1.61e-12	73.6
sp|P0C881|R10B1_HUMAN	tr|A0A1S3L5E8|A0A1S3L5E8_SALSA	31.056	161	101	4	106	259	35	192	4.72e-08	60.5
sp|P0C881|R10B1_HUMAN	tr|H0X3E6|H0X3E6_OTOGA	29.439	214	111	7	132	337	1047	1228	1.35e-16	91.3
sp|P0C881|R10B1_HUMAN	tr|H0X3E6|H0X3E6_OTOGA	27.650	217	112	8	85	260	1046	1258	3.50e-07	60.5
sp|P0C881|R10B1_HUMAN	tr|H0X3E6|H0X3E6_OTOGA	50.000	32	16	0	305	336	1045	1076	0.32	40.8
sp|P0C881|R10B1_HUMAN	tr|G3TDB4|G3TDB4_LOXAF	38.519	135	80	3	82	215	17	149	1.42e-16	87.0
sp|P0C881|R10B1_HUMAN	tr|G3TDB4|G3TDB4_LOXAF	30.864	162	98	3	150	311	40	187	1.04e-11	72.4
sp|P0C881|R10B1_HUMAN	tr|G3TDB4|G3TDB4_LOXAF	32.512	203	96	9	152	352	18	181	1.75e-11	72.0
sp|P0C881|R10B1_HUMAN	tr|G3TDB4|G3TDB4_LOXAF	33.333	111	74	0	84	194	43	153	1.05e-10	69.7
sp|P0C881|R10B1_HUMAN	sp|Q5T089|MORN1_HUMAN	36.782	174	105	5	86	258	39	208	1.43e-16	89.4
sp|P0C881|R10B1_HUMAN	sp|Q5T089|MORN1_HUMAN	28.378	222	122	5	120	340	26	211	1.92e-13	79.7
sp|P0C881|R10B1_HUMAN	sp|Q5T089|MORN1_HUMAN	31.169	154	91	2	204	357	39	177	1.82e-11	73.6
sp|P0C881|R10B1_HUMAN	sp|Q5T089|MORN1_HUMAN	28.906	128	88	2	84	211	84	208	2.94e-04	50.4
sp|P0C881|R10B1_HUMAN	tr|A0A4X2M9F4|A0A4X2M9F4_VOMUR	35.057	174	108	4	86	258	43	212	1.45e-16	89.4
sp|P0C881|R10B1_HUMAN	tr|A0A4X2M9F4|A0A4X2M9F4_VOMUR	29.146	199	127	5	117	314	27	212	4.98e-14	81.3
sp|P0C881|R10B1_HUMAN	tr|A0A4X2M9F4|A0A4X2M9F4_VOMUR	34.783	138	80	1	204	341	43	170	5.39e-14	81.3
sp|P0C881|R10B1_HUMAN	tr|A0A4X2M9F4|A0A4X2M9F4_VOMUR	33.600	125	80	3	85	209	89	210	1.37e-07	60.8
sp|P0C881|R10B1_HUMAN	tr|H9J917|H9J917_BOMMO	30.769	234	145	6	179	403	840	1065	1.46e-16	90.9
sp|P0C881|R10B1_HUMAN	tr|H9J917|H9J917_BOMMO	30.263	228	127	6	109	335	840	1036	1.99e-15	87.4
sp|P0C881|R10B1_HUMAN	tr|H9J917|H9J917_BOMMO	28.125	192	122	6	83	260	855	1044	2.96e-13	80.1
sp|P0C881|R10B1_HUMAN	tr|H9J917|H9J917_BOMMO	34.188	117	72	3	86	197	937	1053	2.47e-06	57.8
sp|P0C881|R10B1_HUMAN	tr|H9J917|H9J917_BOMMO	28.723	94	57	1	248	341	837	920	0.001	49.3
sp|P0C881|R10B1_HUMAN	tr|M0SCH3|M0SCH3_MUSAM	30.348	201	129	6	68	268	75	264	1.54e-16	87.8
sp|P0C881|R10B1_HUMAN	tr|M0SCH3|M0SCH3_MUSAM	28.794	257	131	7	145	391	101	315	3.95e-15	83.6
sp|P0C881|R10B1_HUMAN	tr|M0SCH3|M0SCH3_MUSAM	33.333	150	95	3	86	235	134	278	3.89e-14	80.5
sp|P0C881|R10B1_HUMAN	tr|M0SCH3|M0SCH3_MUSAM	32.911	79	51	1	85	163	202	278	1.2	38.5
sp|P0C881|R10B1_HUMAN	tr|A0A5F4C3P9|A0A5F4C3P9_CANLF	37.313	134	81	3	83	215	17	148	1.63e-16	87.8
sp|P0C881|R10B1_HUMAN	tr|A0A5F4C3P9|A0A5F4C3P9_CANLF	30.769	169	103	3	143	311	32	186	8.91e-14	79.7
sp|P0C881|R10B1_HUMAN	tr|A0A5F4C3P9|A0A5F4C3P9_CANLF	33.000	200	93	10	155	352	20	180	1.72e-11	72.4
sp|P0C881|R10B1_HUMAN	tr|A0A5F4C3P9|A0A5F4C3P9_CANLF	31.532	111	76	0	84	194	42	152	1.81e-09	66.2
sp|P0C881|R10B1_HUMAN	tr|R1DIE2|R1DIE2_EMIHU	27.445	317	155	5	86	337	3	309	1.84e-16	87.8
sp|P0C881|R10B1_HUMAN	tr|R1DIE2|R1DIE2_EMIHU	25.197	254	110	6	109	341	3	197	2.30e-05	53.5
sp|P0C881|R10B1_HUMAN	tr|R1DIE2|R1DIE2_EMIHU	34.375	96	52	2	226	321	2	86	0.001	47.8
sp|P0C881|R10B1_HUMAN	tr|A0A1D6I5Q8|A0A1D6I5Q8_MAIZE	35.099	151	87	2	192	342	177	316	1.84e-16	88.2
sp|P0C881|R10B1_HUMAN	tr|A0A1D6I5Q8|A0A1D6I5Q8_MAIZE	28.502	207	144	3	53	259	133	335	6.17e-14	80.5
sp|P0C881|R10B1_HUMAN	tr|A0A1D6I5Q8|A0A1D6I5Q8_MAIZE	30.387	181	122	3	98	278	155	331	3.36e-12	75.1
sp|P0C881|R10B1_HUMAN	tr|A0A2Y9QDR3|A0A2Y9QDR3_DELLE	36.806	144	82	4	127	264	33	173	1.87e-16	85.5
sp|P0C881|R10B1_HUMAN	tr|A0A2Y9QDR3|A0A2Y9QDR3_DELLE	29.496	139	79	2	223	342	34	172	2.02e-11	70.5
sp|P0C881|R10B1_HUMAN	tr|A0A2Y9QDR3|A0A2Y9QDR3_DELLE	31.169	154	96	4	109	255	38	188	2.01e-08	61.6
sp|P0C881|R10B1_HUMAN	tr|A0A2Y9QDR3|A0A2Y9QDR3_DELLE	25.000	116	67	2	246	341	33	148	8.19e-04	47.8
sp|P0C881|R10B1_HUMAN	tr|H2TLF8|H2TLF8_TAKRU	35.897	117	71	1	221	337	37	149	2.07e-16	86.3
sp|P0C881|R10B1_HUMAN	tr|H2TLF8|H2TLF8_TAKRU	32.515	163	100	4	103	258	37	196	1.52e-11	71.6
sp|P0C881|R10B1_HUMAN	tr|H2TLF8|H2TLF8_TAKRU	30.464	151	85	4	204	334	43	193	1.11e-09	66.2
sp|P0C881|R10B1_HUMAN	tr|H2TLF8|H2TLF8_TAKRU	29.412	136	71	2	79	214	89	199	5.93e-05	51.6
sp|P0C881|R10B1_HUMAN	tr|F7DRF7|F7DRF7_HORSE	33.929	168	80	5	102	264	32	173	2.26e-16	85.1
sp|P0C881|R10B1_HUMAN	tr|F7DRF7|F7DRF7_HORSE	32.857	140	73	3	223	342	34	172	1.81e-13	76.6
sp|P0C881|R10B1_HUMAN	tr|F7DRF7|F7DRF7_HORSE	35.484	62	40	0	109	170	114	175	0.28	40.0
sp|P0C881|R10B1_HUMAN	tr|A0A060W094|A0A060W094_ONCMY	33.908	174	110	4	86	258	38	207	2.48e-16	89.0
sp|P0C881|R10B1_HUMAN	tr|A0A060W094|A0A060W094_ONCMY	32.447	188	113	6	155	341	14	188	6.86e-16	87.4
sp|P0C881|R10B1_HUMAN	tr|A0A060W094|A0A060W094_ONCMY	29.646	226	142	6	109	331	14	225	2.43e-15	85.9
sp|P0C881|R10B1_HUMAN	tr|A0A060W094|A0A060W094_ONCMY	37.815	119	71	2	76	193	98	214	1.83e-10	70.5
sp|P0C881|R10B1_HUMAN	tr|A0A093IC48|A0A093IC48_DRYPU	28.037	214	112	6	132	337	1042	1221	2.51e-16	90.5
sp|P0C881|R10B1_HUMAN	tr|A0A093IC48|A0A093IC48_DRYPU	27.830	212	114	8	86	260	1042	1251	7.83e-09	65.9
sp|P0C881|R10B1_HUMAN	tr|A0A093IC48|A0A093IC48_DRYPU	27.049	122	78	3	226	342	1041	1156	4.63e-07	60.1
sp|P0C881|R10B1_HUMAN	tr|A0A093IC48|A0A093IC48_DRYPU	44.186	43	24	0	305	347	1040	1082	0.064	43.1
sp|P0C881|R10B1_HUMAN	tr|A0A093IC48|A0A093IC48_DRYPU	32.692	104	58	4	106	199	1165	1266	0.43	40.4
sp|P0C881|R10B1_HUMAN	tr|A0A2K5EQP5|A0A2K5EQP5_AOTNA	36.567	134	82	3	83	215	17	148	2.53e-16	85.9
sp|P0C881|R10B1_HUMAN	tr|A0A2K5EQP5|A0A2K5EQP5_AOTNA	32.222	180	83	8	162	340	28	169	2.59e-10	68.2
sp|P0C881|R10B1_HUMAN	tr|A0A2K5EQP5|A0A2K5EQP5_AOTNA	32.743	113	73	2	150	262	39	148	1.16e-09	65.9
sp|P0C881|R10B1_HUMAN	tr|A0A2K5EQP5|A0A2K5EQP5_AOTNA	31.532	111	76	0	84	194	42	152	1.70e-09	65.5
sp|P0C881|R10B1_HUMAN	tr|A0A2K5EQP5|A0A2K5EQP5_AOTNA	33.333	144	83	5	204	345	20	152	2.30e-08	62.0
sp|P0C881|R10B1_HUMAN	tr|G1R5P4|G1R5P4_NOMLE	28.972	214	109	7	132	337	1042	1220	2.63e-16	90.1
sp|P0C881|R10B1_HUMAN	tr|G1R5P4|G1R5P4_NOMLE	33.588	131	80	3	109	234	1092	1220	2.67e-08	64.3
sp|P0C881|R10B1_HUMAN	tr|G1R5P4|G1R5P4_NOMLE	28.743	167	108	4	85	242	1041	1205	2.79e-08	63.9
sp|P0C881|R10B1_HUMAN	tr|G1R5P4|G1R5P4_NOMLE	39.623	53	32	0	106	158	1164	1216	0.47	40.4
sp|P0C881|R10B1_HUMAN	tr|A0A091X4S4|A0A091X4S4_OPIHO	38.931	131	77	3	86	215	2	130	2.73e-16	84.7
sp|P0C881|R10B1_HUMAN	tr|A0A091X4S4|A0A091X4S4_OPIHO	32.335	167	99	4	150	316	21	173	2.89e-16	84.7
sp|P0C881|R10B1_HUMAN	tr|A0A091X4S4|A0A091X4S4_OPIHO	35.135	111	72	0	84	194	24	134	1.17e-12	73.9
sp|P0C881|R10B1_HUMAN	tr|A0A091X4S4|A0A091X4S4_OPIHO	35.644	101	54	3	236	336	12	101	5.63e-10	66.2
sp|P0C881|R10B1_HUMAN	tr|A0A091X4S4|A0A091X4S4_OPIHO	32.558	129	71	5	223	350	22	135	1.62e-07	58.9
sp|P0C881|R10B1_HUMAN	tr|A0A091X4S4|A0A091X4S4_OPIHO	38.806	67	41	0	276	342	18	84	3.55e-05	52.0
sp|P0C881|R10B1_HUMAN	tr|O82174|O82174_ARATH	35.897	156	87	4	179	334	231	373	2.99e-16	88.6
sp|P0C881|R10B1_HUMAN	tr|O82174|O82174_ARATH	35.333	150	94	3	86	235	254	400	1.15e-15	86.7
sp|P0C881|R10B1_HUMAN	tr|O82174|O82174_ARATH	32.184	174	114	4	86	259	231	400	2.39e-13	79.3
sp|P0C881|R10B1_HUMAN	tr|O82174|O82174_ARATH	32.374	139	83	2	204	342	231	358	1.18e-11	73.9
sp|P0C881|R10B1_HUMAN	tr|O82174|O82174_ARATH	26.667	180	118	5	132	311	231	396	5.83e-07	58.9
sp|P0C881|R10B1_HUMAN	tr|A2YW40|A2YW40_ORYSI	30.808	198	100	4	137	334	46	206	3.04e-16	86.3
sp|P0C881|R10B1_HUMAN	tr|A2YW40|A2YW40_ORYSI	30.857	175	117	3	84	258	62	232	6.41e-14	79.3
sp|P0C881|R10B1_HUMAN	tr|A2YW40|A2YW40_ORYSI	30.688	189	127	3	90	278	45	229	1.17e-13	78.6
sp|P0C881|R10B1_HUMAN	tr|A0A060YF82|A0A060YF82_ONCMY	34.722	144	85	4	127	264	33	173	3.10e-16	84.7
sp|P0C881|R10B1_HUMAN	tr|A0A060YF82|A0A060YF82_ONCMY	38.686	137	68	4	204	334	38	164	1.51e-13	76.6
sp|P0C881|R10B1_HUMAN	tr|A0A060YF82|A0A060YF82_ONCMY	33.929	112	70	1	223	334	34	141	4.55e-13	75.1
sp|P0C881|R10B1_HUMAN	tr|A0A060YF82|A0A060YF82_ONCMY	31.056	161	101	4	106	259	35	192	1.62e-08	62.0
sp|P0C881|R10B1_HUMAN	tr|F1RNQ2|F1RNQ2_PIG	36.111	144	83	4	127	264	33	173	3.30e-16	84.7
sp|P0C881|R10B1_HUMAN	tr|F1RNQ2|F1RNQ2_PIG	33.613	119	75	2	223	341	34	148	5.07e-13	75.1
sp|P0C881|R10B1_HUMAN	tr|F1RNQ2|F1RNQ2_PIG	31.847	157	97	4	106	255	35	188	8.78e-10	65.9
sp|P0C881|R10B1_HUMAN	tr|F1RNQ2|F1RNQ2_PIG	31.081	74	51	0	97	170	102	175	8.0	35.4
sp|P0C881|R10B1_HUMAN	tr|H9J6S3|H9J6S3_BOMMO	30.058	173	109	2	66	238	22	182	3.48e-16	85.9
sp|P0C881|R10B1_HUMAN	tr|H9J6S3|H9J6S3_BOMMO	32.026	153	101	3	88	240	21	170	1.22e-13	78.2
sp|P0C881|R10B1_HUMAN	tr|H9J6S3|H9J6S3_BOMMO	32.500	160	94	4	150	309	37	182	8.10e-12	72.8
sp|P0C881|R10B1_HUMAN	tr|H9J6S3|H9J6S3_BOMMO	29.012	162	94	7	184	343	24	166	2.00e-09	65.5
sp|P0C881|R10B1_HUMAN	tr|A0A1L8FUW3|A0A1L8FUW3_XENLA	29.954	217	111	6	132	341	386	568	3.59e-16	89.4
sp|P0C881|R10B1_HUMAN	tr|A0A1L8FUW3|A0A1L8FUW3_XENLA	27.039	233	134	7	108	335	385	586	6.79e-10	68.9
sp|P0C881|R10B1_HUMAN	tr|A0A1L8FUW3|A0A1L8FUW3_XENLA	25.444	169	96	5	79	242	430	573	1.67e-05	54.7
sp|P0C881|R10B1_HUMAN	tr|W5PV38|W5PV38_SHEEP	35.417	144	84	4	127	264	33	173	3.69e-16	84.3
sp|P0C881|R10B1_HUMAN	tr|W5PV38|W5PV38_SHEEP	33.333	132	69	2	223	335	34	165	3.07e-12	72.8
sp|P0C881|R10B1_HUMAN	tr|W5PV38|W5PV38_SHEEP	30.573	157	99	4	106	255	35	188	5.63e-09	63.2
sp|P0C881|R10B1_HUMAN	tr|W5PV38|W5PV38_SHEEP	25.000	116	67	2	246	341	33	148	0.015	43.9
sp|P0C881|R10B1_HUMAN	tr|W5PV38|W5PV38_SHEEP	37.288	59	33	2	290	347	24	79	4.3	36.2
sp|P0C881|R10B1_HUMAN	tr|A0A455AW47|A0A455AW47_PHYMC	37.063	143	81	4	128	264	34	173	3.84e-16	84.7
sp|P0C881|R10B1_HUMAN	tr|A0A455AW47|A0A455AW47_PHYMC	29.775	178	90	5	223	365	34	211	2.30e-11	70.9
sp|P0C881|R10B1_HUMAN	tr|A0A455AW47|A0A455AW47_PHYMC	31.210	157	98	4	106	255	35	188	1.16e-07	59.7
sp|P0C881|R10B1_HUMAN	tr|A0A455AW47|A0A455AW47_PHYMC	25.000	116	67	2	246	341	33	148	0.008	45.1
sp|P0C881|R10B1_HUMAN	tr|B5XBN8|B5XBN8_SALSA	39.200	125	73	3	86	209	19	141	4.35e-16	84.3
sp|P0C881|R10B1_HUMAN	tr|B5XBN8|B5XBN8_SALSA	33.566	143	85	3	88	224	40	178	3.88e-13	75.9
sp|P0C881|R10B1_HUMAN	tr|B5XBN8|B5XBN8_SALSA	30.645	186	108	7	131	312	18	186	1.68e-11	70.9
sp|P0C881|R10B1_HUMAN	tr|B5XBN8|B5XBN8_SALSA	36.893	103	54	3	232	334	25	116	6.95e-08	60.1
sp|P0C881|R10B1_HUMAN	tr|B5XBN8|B5XBN8_SALSA	38.095	63	39	0	279	341	38	100	0.003	46.2
sp|P0C881|R10B1_HUMAN	tr|B5XBN8|B5XBN8_SALSA	27.966	118	73	3	204	320	19	125	0.006	45.1
sp|P0C881|R10B1_HUMAN	tr|A0A2K6FG12|A0A2K6FG12_PROCO	36.306	157	95	5	103	258	56	208	4.42e-16	87.8
sp|P0C881|R10B1_HUMAN	tr|A0A2K6FG12|A0A2K6FG12_PROCO	28.378	222	122	4	120	340	26	211	8.84e-15	84.0
sp|P0C881|R10B1_HUMAN	tr|A0A2K6FG12|A0A2K6FG12_PROCO	43.137	102	55	2	86	186	109	208	6.79e-12	74.7
sp|P0C881|R10B1_HUMAN	tr|A0A2K6FG12|A0A2K6FG12_PROCO	32.022	178	107	7	166	342	26	190	2.48e-08	63.5
sp|P0C881|R10B1_HUMAN	tr|A0A2Y9E206|A0A2Y9E206_TRIMA	37.313	134	81	3	83	215	17	148	4.55e-16	85.5
sp|P0C881|R10B1_HUMAN	tr|A0A2Y9E206|A0A2Y9E206_TRIMA	30.864	162	98	3	150	311	39	186	7.54e-12	72.8
sp|P0C881|R10B1_HUMAN	tr|A0A2Y9E206|A0A2Y9E206_TRIMA	32.500	200	94	9	155	352	20	180	2.17e-11	71.6
sp|P0C881|R10B1_HUMAN	tr|A0A2Y9E206|A0A2Y9E206_TRIMA	33.333	111	74	0	84	194	42	152	6.82e-11	70.1
sp|P0C881|R10B1_HUMAN	tr|A0A2K6TG84|A0A2K6TG84_SAIBB	36.111	144	83	4	127	264	33	173	4.60e-16	84.3
sp|P0C881|R10B1_HUMAN	tr|A0A2K6TG84|A0A2K6TG84_SAIBB	32.824	131	69	2	223	334	34	164	2.11e-13	76.3
sp|P0C881|R10B1_HUMAN	tr|A0A2K6TG84|A0A2K6TG84_SAIBB	32.484	157	96	4	106	255	35	188	7.12e-10	65.9
sp|P0C881|R10B1_HUMAN	tr|G3R7F1|G3R7F1_GORGO	36.806	144	82	4	127	264	33	173	4.64e-16	84.0
sp|P0C881|R10B1_HUMAN	tr|G3R7F1|G3R7F1_GORGO	31.298	131	71	2	223	334	34	164	5.09e-12	72.4
sp|P0C881|R10B1_HUMAN	tr|G3R7F1|G3R7F1_GORGO	31.847	157	97	4	106	255	35	188	3.47e-09	63.9
sp|P0C881|R10B1_HUMAN	tr|G3R7F1|G3R7F1_GORGO	25.000	140	85	2	222	341	9	148	0.002	47.0
sp|P0C881|R10B1_HUMAN	tr|G1MDW6|G1MDW6_AILME	27.957	279	171	9	105	382	12	261	4.92e-16	87.8
sp|P0C881|R10B1_HUMAN	tr|G1MDW6|G1MDW6_AILME	29.319	191	98	8	83	241	16	201	4.80e-07	59.3
sp|P0C881|R10B1_HUMAN	tr|A0A091I809|A0A091I809_CALAN	31.902	163	97	5	150	312	21	169	5.02e-16	84.0
sp|P0C881|R10B1_HUMAN	tr|A0A091I809|A0A091I809_CALAN	38.931	131	77	3	86	215	2	130	1.55e-15	82.4
sp|P0C881|R10B1_HUMAN	tr|A0A091I809|A0A091I809_CALAN	37.383	107	67	0	84	190	24	130	1.20e-13	77.0
sp|P0C881|R10B1_HUMAN	tr|A0A091I809|A0A091I809_CALAN	34.653	101	55	3	236	336	12	101	2.33e-10	67.4
sp|P0C881|R10B1_HUMAN	tr|A0A091I809|A0A091I809_CALAN	32.258	124	72	4	223	345	22	134	4.86e-07	57.4
sp|P0C881|R10B1_HUMAN	tr|A0A091I809|A0A091I809_CALAN	39.063	64	39	0	279	342	21	84	1.21e-04	50.1
sp|P0C881|R10B1_HUMAN	tr|A0A3Q2LFW4|A0A3Q2LFW4_HORSE	36.567	134	82	3	83	215	17	148	5.06e-16	85.5
sp|P0C881|R10B1_HUMAN	tr|A0A3Q2LFW4|A0A3Q2LFW4_HORSE	30.952	168	102	3	144	311	33	186	2.01e-13	77.8
sp|P0C881|R10B1_HUMAN	tr|A0A3Q2LFW4|A0A3Q2LFW4_HORSE	32.292	192	90	9	162	352	28	180	3.33e-12	74.3
sp|P0C881|R10B1_HUMAN	tr|A0A3Q2LFW4|A0A3Q2LFW4_HORSE	32.432	111	75	0	84	194	42	152	4.74e-11	70.9
sp|P0C881|R10B1_HUMAN	tr|A0A3Q2LFW4|A0A3Q2LFW4_HORSE	33.981	103	57	3	232	334	26	117	8.50e-07	57.8
sp|P0C881|R10B1_HUMAN	tr|H2R0E1|H2R0E1_PANTR	36.806	144	82	4	127	264	33	173	5.10e-16	84.0
sp|P0C881|R10B1_HUMAN	tr|H2R0E1|H2R0E1_PANTR	30.519	154	78	4	210	334	11	164	7.82e-13	74.7
sp|P0C881|R10B1_HUMAN	tr|H2R0E1|H2R0E1_PANTR	31.818	154	95	4	109	255	38	188	3.95e-09	63.5
sp|P0C881|R10B1_HUMAN	tr|H9G4L6|H9G4L6_ANOCA	28.959	221	135	6	132	342	1041	1249	5.25e-16	89.4
sp|P0C881|R10B1_HUMAN	tr|H9G4L6|H9G4L6_ANOCA	29.108	213	112	6	85	260	1040	1250	7.35e-11	72.4
sp|P0C881|R10B1_HUMAN	tr|H9G4L6|H9G4L6_ANOCA	53.125	32	15	0	305	336	1039	1070	0.16	42.0
sp|P0C881|R10B1_HUMAN	tr|A0A5G2QZ10|A0A5G2QZ10_PIG	38.776	147	86	3	97	242	58	201	5.25e-16	87.4
sp|P0C881|R10B1_HUMAN	tr|A0A5G2QZ10|A0A5G2QZ10_PIG	28.283	198	106	3	141	338	56	217	9.69e-11	70.9
sp|P0C881|R10B1_HUMAN	tr|A0A5G2QZ10|A0A5G2QZ10_PIG	42.157	102	56	2	86	186	117	216	2.71e-09	66.2
sp|P0C881|R10B1_HUMAN	tr|A0A5G2QZ10|A0A5G2QZ10_PIG	30.612	147	76	2	85	231	93	213	3.12e-07	59.7
sp|P0C881|R10B1_HUMAN	tr|A0A5G2QZ10|A0A5G2QZ10_PIG	26.752	157	101	5	190	345	58	201	4.65e-05	52.8
sp|P0C881|R10B1_HUMAN	tr|A0A0L7LK03|A0A0L7LK03_9NEOP	23.662	355	225	10	227	539	4	354	5.30e-16	87.8
sp|P0C881|R10B1_HUMAN	tr|A0A0L7LK03|A0A0L7LK03_9NEOP	28.704	108	68	2	132	230	4	111	0.18	41.6
sp|P0C881|R10B1_HUMAN	tr|A0A4X2KHD1|A0A4X2KHD1_VOMUR	29.439	214	109	6	132	337	1051	1230	5.54e-16	89.4
sp|P0C881|R10B1_HUMAN	tr|A0A4X2KHD1|A0A4X2KHD1_VOMUR	32.515	163	95	6	109	260	1102	1260	2.83e-09	67.4
sp|P0C881|R10B1_HUMAN	tr|A0A4X2KHD1|A0A4X2KHD1_VOMUR	26.230	122	79	3	226	342	1050	1165	1.80e-06	58.2
sp|P0C881|R10B1_HUMAN	tr|A0A4X2KHD1|A0A4X2KHD1_VOMUR	37.931	58	33	1	293	347	1034	1091	0.098	42.7
sp|P0C881|R10B1_HUMAN	tr|A0A4X2KHD1|A0A4X2KHD1_VOMUR	34.211	76	44	2	88	157	1174	1249	0.61	40.0
sp|P0C881|R10B1_HUMAN	tr|A0A2U4CKW6|A0A2U4CKW6_TURTR	32.927	164	80	4	106	264	35	173	5.72e-16	85.5
sp|P0C881|R10B1_HUMAN	tr|A0A2U4CKW6|A0A2U4CKW6_TURTR	30.935	139	77	2	223	342	34	172	5.00e-12	73.6
sp|P0C881|R10B1_HUMAN	tr|A0A2U4CKW6|A0A2U4CKW6_TURTR	25.862	116	66	2	246	341	33	148	2.57e-04	50.1
sp|P0C881|R10B1_HUMAN	tr|A0A2U4CKW6|A0A2U4CKW6_TURTR	32.258	62	42	0	109	170	114	175	2.8	37.4
sp|P0C881|R10B1_HUMAN	tr|A0A2R9API7|A0A2R9API7_PANPA	36.806	144	82	4	127	264	33	173	5.99e-16	84.0
sp|P0C881|R10B1_HUMAN	tr|A0A2R9API7|A0A2R9API7_PANPA	30.519	154	78	4	210	334	11	164	6.07e-13	75.1
sp|P0C881|R10B1_HUMAN	tr|A0A2R9API7|A0A2R9API7_PANPA	31.818	154	95	4	109	255	38	188	3.57e-09	63.9
sp|P0C881|R10B1_HUMAN	tr|H0ZIY5|H0ZIY5_TAEGU	28.037	214	112	6	132	337	1041	1220	6.23e-16	89.0
sp|P0C881|R10B1_HUMAN	tr|H0ZIY5|H0ZIY5_TAEGU	30.120	166	106	4	86	242	1041	1205	2.76e-09	67.4
sp|P0C881|R10B1_HUMAN	tr|H0ZIY5|H0ZIY5_TAEGU	26.230	122	79	3	226	342	1040	1155	1.68e-06	58.2
sp|P0C881|R10B1_HUMAN	tr|H0ZIY5|H0ZIY5_TAEGU	27.072	181	104	7	86	260	1092	1250	9.89e-05	52.4
sp|P0C881|R10B1_HUMAN	tr|H0ZIY5|H0ZIY5_TAEGU	41.860	43	25	0	305	347	1039	1081	0.23	41.6
sp|P0C881|R10B1_HUMAN	tr|A0A340WNX8|A0A340WNX8_LIPVE	36.364	143	82	4	128	264	34	173	6.28e-16	83.6
sp|P0C881|R10B1_HUMAN	tr|A0A340WNX8|A0A340WNX8_LIPVE	29.213	178	91	5	223	365	34	211	4.64e-12	72.4
sp|P0C881|R10B1_HUMAN	tr|A0A340WNX8|A0A340WNX8_LIPVE	30.519	154	97	4	109	255	38	188	2.64e-08	61.2
sp|P0C881|R10B1_HUMAN	tr|A0A226MJD5|A0A226MJD5_CALSU	27.570	214	113	6	132	337	1072	1251	6.80e-16	89.0
sp|P0C881|R10B1_HUMAN	tr|A0A226MJD5|A0A226MJD5_CALSU	30.120	166	106	4	86	242	1072	1236	1.07e-08	65.5
sp|P0C881|R10B1_HUMAN	tr|A0A226MJD5|A0A226MJD5_CALSU	26.230	122	79	3	226	342	1071	1186	9.69e-07	58.9
sp|P0C881|R10B1_HUMAN	tr|A0A226MJD5|A0A226MJD5_CALSU	35.526	76	43	2	88	157	1195	1270	0.19	41.6
sp|P0C881|R10B1_HUMAN	tr|A0A226MJD5|A0A226MJD5_CALSU	41.860	43	25	0	305	347	1070	1112	0.25	41.2
sp|P0C881|R10B1_HUMAN	tr|A0A226MJD5|A0A226MJD5_CALSU	40.000	50	30	0	109	158	1198	1247	0.54	40.0
sp|P0C881|R10B1_HUMAN	tr|A0A2K6V504|A0A2K6V504_SAIBB	28.636	220	102	6	132	337	358	536	7.27e-16	88.6
sp|P0C881|R10B1_HUMAN	tr|A0A2K6V504|A0A2K6V504_SAIBB	28.070	171	108	6	177	341	356	517	1.81e-11	74.3
sp|P0C881|R10B1_HUMAN	tr|A0A2K6V504|A0A2K6V504_SAIBB	26.601	203	132	4	46	240	326	519	2.38e-10	70.5
sp|P0C881|R10B1_HUMAN	tr|A0A2K6V504|A0A2K6V504_SAIBB	25.847	236	135	8	108	336	357	559	1.35e-09	68.2
sp|P0C881|R10B1_HUMAN	tr|A0A2K6V504|A0A2K6V504_SAIBB	30.588	85	58	1	84	167	481	565	0.96	39.3
sp|P0C881|R10B1_HUMAN	tr|A0A2K1JXN3|A0A2K1JXN3_PHYPA	28.652	178	108	4	141	312	29	193	7.88e-16	82.8
sp|P0C881|R10B1_HUMAN	tr|A0A2K1JXN3|A0A2K1JXN3_PHYPA	33.636	110	63	1	217	326	33	132	1.35e-10	67.4
sp|P0C881|R10B1_HUMAN	tr|A0A2K1JXN3|A0A2K1JXN3_PHYPA	27.879	165	111	5	97	258	31	190	5.69e-08	59.7
sp|P0C881|R10B1_HUMAN	tr|A0A2K1JXN3|A0A2K1JXN3_PHYPA	31.343	67	45	1	276	341	35	101	0.28	39.7
sp|P0C881|R10B1_HUMAN	sp|Q6PF18|MORN3_HUMAN	36.806	144	82	4	127	264	33	173	7.96e-16	83.6
sp|P0C881|R10B1_HUMAN	sp|Q6PF18|MORN3_HUMAN	31.298	131	71	2	223	334	34	164	6.15e-12	72.0
sp|P0C881|R10B1_HUMAN	sp|Q6PF18|MORN3_HUMAN	31.847	157	97	4	106	255	35	188	5.96e-09	63.2
sp|P0C881|R10B1_HUMAN	sp|Q6PF18|MORN3_HUMAN	25.000	140	85	2	222	341	9	148	0.004	45.8
sp|P0C881|R10B1_HUMAN	tr|G1N7S4|G1N7S4_MELGA	27.570	214	113	6	132	337	1041	1220	8.46e-16	88.6
sp|P0C881|R10B1_HUMAN	tr|G1N7S4|G1N7S4_MELGA	30.120	166	106	3	86	242	1041	1205	3.18e-09	67.0
sp|P0C881|R10B1_HUMAN	tr|G1N7S4|G1N7S4_MELGA	26.230	122	79	3	226	342	1040	1155	1.38e-06	58.5
sp|P0C881|R10B1_HUMAN	tr|G1N7S4|G1N7S4_MELGA	35.526	76	43	2	88	157	1164	1239	0.16	42.0
sp|P0C881|R10B1_HUMAN	tr|G1N7S4|G1N7S4_MELGA	41.860	43	25	0	305	347	1039	1081	0.22	41.6
sp|P0C881|R10B1_HUMAN	tr|G1N7S4|G1N7S4_MELGA	40.000	50	30	0	109	158	1167	1216	0.47	40.4
sp|P0C881|R10B1_HUMAN	tr|A0A091HKX0|A0A091HKX0_CALAN	27.570	214	113	6	132	337	1054	1233	8.62e-16	88.6
sp|P0C881|R10B1_HUMAN	tr|A0A091HKX0|A0A091HKX0_CALAN	30.120	166	106	4	86	242	1054	1218	6.34e-09	66.2
sp|P0C881|R10B1_HUMAN	tr|A0A091HKX0|A0A091HKX0_CALAN	26.230	122	79	3	226	342	1053	1168	9.61e-07	58.9
sp|P0C881|R10B1_HUMAN	tr|A0A091HKX0|A0A091HKX0_CALAN	30.612	98	62	2	88	179	1177	1274	0.16	42.0
sp|P0C881|R10B1_HUMAN	tr|A0A091HKX0|A0A091HKX0_CALAN	53.333	30	14	0	305	334	1052	1081	0.23	41.6
sp|P0C881|R10B1_HUMAN	tr|K7F850|K7F850_PELSI	36.429	140	84	4	120	258	2	137	8.91e-16	85.9
sp|P0C881|R10B1_HUMAN	tr|K7F850|K7F850_PELSI	33.594	128	73	4	215	341	2	118	1.19e-09	67.0
sp|P0C881|R10B1_HUMAN	tr|K7F850|K7F850_PELSI	29.252	147	78	1	85	231	14	134	4.30e-09	65.1
sp|P0C881|R10B1_HUMAN	tr|K7F850|K7F850_PELSI	39.423	104	60	2	84	186	36	137	1.18e-08	63.9
sp|P0C881|R10B1_HUMAN	tr|K7F850|K7F850_PELSI	25.568	176	91	4	178	353	14	149	1.80e-08	63.2
sp|P0C881|R10B1_HUMAN	tr|E9G5C8|E9G5C8_DAPPU	29.741	232	127	7	107	334	141	340	9.10e-16	87.8
sp|P0C881|R10B1_HUMAN	tr|E9G5C8|E9G5C8_DAPPU	28.646	192	101	6	177	341	141	323	1.06e-11	74.7
sp|P0C881|R10B1_HUMAN	tr|E9G5C8|E9G5C8_DAPPU	26.220	164	110	5	106	260	188	349	4.73e-06	56.6
sp|P0C881|R10B1_HUMAN	tr|E9G5C8|E9G5C8_DAPPU	30.208	96	59	2	251	346	143	230	0.038	43.9
sp|P0C881|R10B1_HUMAN	tr|E9G5C8|E9G5C8_DAPPU	35.556	45	29	0	298	342	134	178	1.8	38.5
sp|P0C881|R10B1_HUMAN	tr|A0A087RCH3|A0A087RCH3_APTFO	27.570	214	113	6	132	337	1037	1216	1.04e-15	88.2
sp|P0C881|R10B1_HUMAN	tr|A0A087RCH3|A0A087RCH3_APTFO	30.120	166	106	4	86	242	1037	1201	3.38e-09	67.0
sp|P0C881|R10B1_HUMAN	tr|A0A087RCH3|A0A087RCH3_APTFO	26.230	122	79	3	226	342	1036	1151	1.13e-06	58.9
sp|P0C881|R10B1_HUMAN	tr|A0A087RCH3|A0A087RCH3_APTFO	35.526	76	43	2	88	157	1160	1235	0.17	42.0
sp|P0C881|R10B1_HUMAN	tr|A0A087RCH3|A0A087RCH3_APTFO	39.535	43	26	0	305	347	1035	1077	0.50	40.4
sp|P0C881|R10B1_HUMAN	tr|A0A087RCH3|A0A087RCH3_APTFO	38.000	50	31	0	109	158	1163	1212	1.2	39.3
sp|P0C881|R10B1_HUMAN	tr|A0A3Q0EFE1|A0A3Q0EFE1_TARSY	38.168	131	78	3	86	215	20	148	1.04e-15	84.7
sp|P0C881|R10B1_HUMAN	tr|A0A3Q0EFE1|A0A3Q0EFE1_TARSY	30.952	168	102	3	144	311	33	186	3.10e-13	77.0
sp|P0C881|R10B1_HUMAN	tr|A0A3Q0EFE1|A0A3Q0EFE1_TARSY	34.000	200	91	10	155	352	20	180	1.29e-12	75.5
sp|P0C881|R10B1_HUMAN	tr|A0A3Q0EFE1|A0A3Q0EFE1_TARSY	34.579	107	70	0	84	190	42	148	4.94e-11	70.5
sp|P0C881|R10B1_HUMAN	tr|A0A226N956|A0A226N956_CALSU	33.929	168	89	4	106	272	35	181	1.06e-15	83.2
sp|P0C881|R10B1_HUMAN	tr|A0A226N956|A0A226N956_CALSU	35.294	119	73	2	223	341	34	148	1.06e-14	80.1
sp|P0C881|R10B1_HUMAN	tr|A0A226N956|A0A226N956_CALSU	32.710	107	70	2	108	214	90	194	1.60e-05	52.8
sp|P0C881|R10B1_HUMAN	tr|R0K060|R0K060_ANAPL	27.570	214	113	6	132	337	1036	1215	1.14e-15	88.2
sp|P0C881|R10B1_HUMAN	tr|R0K060|R0K060_ANAPL	28.631	241	135	8	108	342	1035	1244	1.06e-12	78.6
sp|P0C881|R10B1_HUMAN	tr|R0K060|R0K060_ANAPL	41.860	43	25	0	305	347	1034	1076	0.15	42.0
sp|P0C881|R10B1_HUMAN	tr|R0K060|R0K060_ANAPL	35.526	76	43	2	88	157	1159	1234	0.15	42.0
sp|P0C881|R10B1_HUMAN	tr|F7ICP1|F7ICP1_CALJA	36.111	144	83	4	127	264	33	173	1.15e-15	83.2
sp|P0C881|R10B1_HUMAN	tr|F7ICP1|F7ICP1_CALJA	32.824	131	69	2	223	334	34	164	1.73e-13	76.6
sp|P0C881|R10B1_HUMAN	tr|F7ICP1|F7ICP1_CALJA	33.121	157	95	4	106	255	35	188	1.70e-10	67.8
sp|P0C881|R10B1_HUMAN	tr|H0Z6L1|H0Z6L1_TAEGU	36.134	119	72	3	223	341	34	148	1.20e-15	82.8
sp|P0C881|R10B1_HUMAN	tr|H0Z6L1|H0Z6L1_TAEGU	33.333	147	87	6	127	266	33	175	9.20e-14	77.4
sp|P0C881|R10B1_HUMAN	tr|H0Z6L1|H0Z6L1_TAEGU	35.664	143	82	4	106	241	35	174	1.82e-10	67.8
sp|P0C881|R10B1_HUMAN	tr|H0Z6L1|H0Z6L1_TAEGU	29.661	118	58	2	97	214	102	194	0.003	45.8
sp|P0C881|R10B1_HUMAN	tr|H0Z6L1|H0Z6L1_TAEGU	35.897	78	49	1	84	160	112	189	1.5	37.7
sp|P0C881|R10B1_HUMAN	tr|R0L070|R0L070_ANAPL	38.168	131	78	3	86	215	2	130	1.28e-15	80.1
sp|P0C881|R10B1_HUMAN	tr|R0L070|R0L070_ANAPL	34.507	142	79	4	150	291	21	148	5.25e-14	75.5
sp|P0C881|R10B1_HUMAN	tr|R0L070|R0L070_ANAPL	33.333	111	74	0	84	194	24	134	1.42e-11	68.6
sp|P0C881|R10B1_HUMAN	tr|R0L070|R0L070_ANAPL	31.111	135	82	3	236	370	12	135	4.99e-10	64.3
sp|P0C881|R10B1_HUMAN	tr|R0L070|R0L070_ANAPL	33.065	124	71	4	223	345	22	134	1.17e-07	57.4
sp|P0C881|R10B1_HUMAN	tr|R0L070|R0L070_ANAPL	32.184	87	35	2	283	345	1	87	2.1	36.2
sp|P0C881|R10B1_HUMAN	tr|A0A1S3GFZ6|A0A1S3GFZ6_DIPOR	33.908	174	110	4	86	258	44	213	1.29e-15	84.7
sp|P0C881|R10B1_HUMAN	tr|A0A1S3GFZ6|A0A1S3GFZ6_DIPOR	29.384	211	113	3	130	340	42	216	1.29e-13	78.6
sp|P0C881|R10B1_HUMAN	tr|A0A1S3GFZ6|A0A1S3GFZ6_DIPOR	34.783	138	80	1	204	341	44	171	2.35e-11	71.6
sp|P0C881|R10B1_HUMAN	tr|A0A1S3GFZ6|A0A1S3GFZ6_DIPOR	35.200	125	78	2	85	209	90	211	1.47e-09	66.2
sp|P0C881|R10B1_HUMAN	tr|F7G6R6|F7G6R6_ORNAN	28.037	214	112	5	132	337	206	385	1.30e-15	87.4
sp|P0C881|R10B1_HUMAN	tr|F7G6R6|F7G6R6_ORNAN	28.767	219	117	6	79	260	199	415	9.36e-11	71.6
sp|P0C881|R10B1_HUMAN	tr|F7G6R6|F7G6R6_ORNAN	38.333	60	34	1	291	347	187	246	0.18	41.6
sp|P0C881|R10B1_HUMAN	tr|A0A091JFN7|A0A091JFN7_EGRGA	27.570	214	113	6	132	337	1037	1216	1.30e-15	87.8
sp|P0C881|R10B1_HUMAN	tr|A0A091JFN7|A0A091JFN7_EGRGA	27.386	241	138	7	108	342	1036	1245	2.91e-12	77.0
sp|P0C881|R10B1_HUMAN	tr|A0A091JFN7|A0A091JFN7_EGRGA	29.518	166	107	3	86	242	1037	1201	1.13e-08	65.5
sp|P0C881|R10B1_HUMAN	tr|A0A091JFN7|A0A091JFN7_EGRGA	35.526	76	43	2	88	157	1160	1235	0.17	42.0
sp|P0C881|R10B1_HUMAN	tr|A0A091JFN7|A0A091JFN7_EGRGA	50.000	30	15	0	305	334	1035	1064	0.90	39.7
sp|P0C881|R10B1_HUMAN	tr|E2QZ51|E2QZ51_CANLF	33.929	168	80	5	102	264	32	173	1.43e-15	82.8
sp|P0C881|R10B1_HUMAN	tr|E2QZ51|E2QZ51_CANLF	33.333	132	69	2	223	335	34	165	6.67e-14	77.8
sp|P0C881|R10B1_HUMAN	tr|A0A099ZES9|A0A099ZES9_TINGU	28.507	221	136	7	132	342	1032	1240	1.59e-15	87.8
sp|P0C881|R10B1_HUMAN	tr|A0A099ZES9|A0A099ZES9_TINGU	30.120	166	106	4	86	242	1032	1196	1.12e-08	65.5
sp|P0C881|R10B1_HUMAN	tr|A0A099ZES9|A0A099ZES9_TINGU	26.230	122	79	3	226	342	1031	1146	5.59e-06	56.6
sp|P0C881|R10B1_HUMAN	tr|A0A099ZES9|A0A099ZES9_TINGU	35.526	76	43	2	88	157	1155	1230	0.095	42.7
sp|P0C881|R10B1_HUMAN	tr|A0A099ZES9|A0A099ZES9_TINGU	41.860	43	25	0	305	347	1030	1072	0.24	41.2
sp|P0C881|R10B1_HUMAN	tr|A0A099ZES9|A0A099ZES9_TINGU	37.736	53	33	0	109	161	1158	1210	0.41	40.8
sp|P0C881|R10B1_HUMAN	tr|R1EEC8|R1EEC8_EMIHU	35.811	148	92	2	85	231	31	176	1.75e-15	80.9
sp|P0C881|R10B1_HUMAN	tr|R1EEC8|R1EEC8_EMIHU	36.943	157	85	5	179	334	9	152	2.08e-15	80.5
sp|P0C881|R10B1_HUMAN	tr|R1EEC8|R1EEC8_EMIHU	35.172	145	92	2	97	241	20	162	4.90e-15	79.3
sp|P0C881|R10B1_HUMAN	tr|R1EEC8|R1EEC8_EMIHU	30.392	204	106	4	126	329	3	170	7.08e-14	76.3
sp|P0C881|R10B1_HUMAN	tr|R1EEC8|R1EEC8_EMIHU	29.577	213	111	6	102	312	2	177	5.06e-12	70.9
sp|P0C881|R10B1_HUMAN	tr|R1EEC8|R1EEC8_EMIHU	29.310	116	48	2	220	335	2	83	1.29e-04	49.3
sp|P0C881|R10B1_HUMAN	tr|R1EEC8|R1EEC8_EMIHU	38.636	44	27	0	294	337	19	62	4.9	35.4
sp|P0C881|R10B1_HUMAN	tr|A0A2K6L5S7|A0A2K6L5S7_RHIBE	37.313	134	81	3	83	215	17	148	1.78e-15	84.0
sp|P0C881|R10B1_HUMAN	tr|A0A2K6L5S7|A0A2K6L5S7_RHIBE	30.864	162	98	3	150	311	39	186	1.07e-11	72.4
sp|P0C881|R10B1_HUMAN	tr|A0A2K6L5S7|A0A2K6L5S7_RHIBE	33.333	111	74	0	84	194	42	152	8.78e-11	69.7
sp|P0C881|R10B1_HUMAN	tr|A0A2K6L5S7|A0A2K6L5S7_RHIBE	32.090	134	79	4	213	345	30	152	8.18e-08	60.8
sp|P0C881|R10B1_HUMAN	tr|A0A2K6L5S7|A0A2K6L5S7_RHIBE	35.922	103	55	3	232	334	26	117	1.64e-07	59.7
sp|P0C881|R10B1_HUMAN	tr|G3PXY8|G3PXY8_GASAC	30.570	193	91	6	127	312	33	189	1.78e-15	82.4
sp|P0C881|R10B1_HUMAN	tr|G3PXY8|G3PXY8_GASAC	33.594	128	78	2	217	341	25	148	2.08e-14	79.3
sp|P0C881|R10B1_HUMAN	tr|G3PXY8|G3PXY8_GASAC	31.707	164	82	4	106	264	35	173	1.33e-13	77.0
sp|P0C881|R10B1_HUMAN	tr|G3PXY8|G3PXY8_GASAC	27.778	108	78	0	79	186	84	191	3.4	36.6
sp|P0C881|R10B1_HUMAN	tr|W5PMF0|W5PMF0_SHEEP	36.641	131	80	3	86	215	20	148	1.84e-15	84.0
sp|P0C881|R10B1_HUMAN	tr|W5PMF0|W5PMF0_SHEEP	30.178	169	104	3	143	311	32	186	1.02e-13	78.6
sp|P0C881|R10B1_HUMAN	tr|W5PMF0|W5PMF0_SHEEP	34.000	200	91	10	155	352	20	180	3.02e-13	77.0
sp|P0C881|R10B1_HUMAN	tr|W5PMF0|W5PMF0_SHEEP	33.945	109	72	0	86	194	44	152	2.89e-11	71.2
sp|P0C881|R10B1_HUMAN	tr|M0T4M4|M0T4M4_MUSAM	25.926	216	120	4	53	268	18	193	1.93e-15	86.7
sp|P0C881|R10B1_HUMAN	tr|M0T4M4|M0T4M4_MUSAM	32.026	153	82	5	179	331	70	200	5.62e-12	75.5
sp|P0C881|R10B1_HUMAN	tr|M0T4M4|M0T4M4_MUSAM	42.683	82	44	1	86	167	130	208	8.35e-10	68.6
sp|P0C881|R10B1_HUMAN	tr|M0T4M4|M0T4M4_MUSAM	28.966	145	87	4	86	228	70	200	8.24e-08	62.0
sp|P0C881|R10B1_HUMAN	tr|M0T4M4|M0T4M4_MUSAM	39.683	63	38	0	279	341	65	127	2.77e-06	57.4
sp|P0C881|R10B1_HUMAN	tr|M0T4M4|M0T4M4_MUSAM	28.455	123	81	3	219	336	62	182	2.84e-06	57.0
sp|P0C881|R10B1_HUMAN	tr|A0A2K6MD85|A0A2K6MD85_RHIBE	36.111	144	83	4	127	264	34	174	1.98e-15	82.4
sp|P0C881|R10B1_HUMAN	tr|A0A2K6MD85|A0A2K6MD85_RHIBE	32.061	131	70	2	223	334	35	165	1.97e-12	73.6
sp|P0C881|R10B1_HUMAN	tr|A0A2K6MD85|A0A2K6MD85_RHIBE	31.847	157	97	4	106	255	36	189	2.81e-09	64.3
sp|P0C881|R10B1_HUMAN	tr|A0A2K6MD85|A0A2K6MD85_RHIBE	25.714	140	84	2	222	341	10	149	6.77e-04	48.1
sp|P0C881|R10B1_HUMAN	tr|A0A445B720|A0A445B720_ARAHY	30.198	202	100	5	145	342	168	332	1.99e-15	85.5
sp|P0C881|R10B1_HUMAN	tr|A0A445B720|A0A445B720_ARAHY	33.553	152	98	3	81	232	200	348	2.51e-13	79.0
sp|P0C881|R10B1_HUMAN	tr|A0A445B720|A0A445B720_ARAHY	27.941	204	138	6	60	258	151	350	1.19e-10	70.5
sp|P0C881|R10B1_HUMAN	tr|A0A445B720|A0A445B720_ARAHY	28.283	198	124	6	121	314	167	350	1.36e-06	57.8
sp|P0C881|R10B1_HUMAN	tr|A0A087R986|A0A087R986_APTFO	33.129	163	95	4	150	312	21	169	2.13e-15	82.0
sp|P0C881|R10B1_HUMAN	tr|A0A087R986|A0A087R986_APTFO	37.405	131	79	3	86	215	2	130	3.42e-15	81.6
sp|P0C881|R10B1_HUMAN	tr|A0A087R986|A0A087R986_APTFO	35.135	111	72	0	84	194	24	134	6.77e-13	74.7
sp|P0C881|R10B1_HUMAN	tr|A0A087R986|A0A087R986_APTFO	34.653	101	55	3	236	336	12	101	1.80e-09	64.7
sp|P0C881|R10B1_HUMAN	tr|A0A087R986|A0A087R986_APTFO	32.258	124	72	4	223	345	22	134	4.03e-07	57.8
sp|P0C881|R10B1_HUMAN	tr|A0A087R986|A0A087R986_APTFO	40.625	64	38	0	279	342	21	84	8.16e-06	53.9
sp|P0C881|R10B1_HUMAN	tr|A0A2K5C9U6|A0A2K5C9U6_AOTNA	35.417	144	84	4	127	264	33	173	2.13e-15	82.0
sp|P0C881|R10B1_HUMAN	tr|A0A2K5C9U6|A0A2K5C9U6_AOTNA	32.824	131	69	2	223	334	34	164	1.04e-13	77.4
sp|P0C881|R10B1_HUMAN	tr|A0A2K5C9U6|A0A2K5C9U6_AOTNA	31.847	157	97	4	106	255	35	188	1.56e-09	65.1
sp|P0C881|R10B1_HUMAN	tr|A0A4X2K659|A0A4X2K659_VOMUR	36.806	144	81	5	127	264	68	207	2.13e-15	82.8
sp|P0C881|R10B1_HUMAN	tr|A0A4X2K659|A0A4X2K659_VOMUR	30.769	130	72	2	223	334	69	198	4.31e-12	73.2
sp|P0C881|R10B1_HUMAN	tr|A0A4X2K659|A0A4X2K659_VOMUR	27.545	167	99	6	179	337	73	225	4.47e-08	61.2
sp|P0C881|R10B1_HUMAN	tr|A0A4X2K659|A0A4X2K659_VOMUR	28.037	107	75	2	108	214	124	228	0.16	40.8
sp|P0C881|R10B1_HUMAN	tr|H2NIX9|H2NIX9_PONAB	36.111	144	83	4	127	264	33	173	2.19e-15	82.0
sp|P0C881|R10B1_HUMAN	tr|H2NIX9|H2NIX9_PONAB	29.870	154	79	3	210	334	11	164	1.99e-12	73.6
sp|P0C881|R10B1_HUMAN	tr|H2NIX9|H2NIX9_PONAB	31.847	157	97	4	106	255	35	188	3.25e-09	63.9
sp|P0C881|R10B1_HUMAN	tr|H2NIX9|H2NIX9_PONAB	25.714	140	84	2	222	341	9	148	0.001	47.4
sp|P0C881|R10B1_HUMAN	tr|A0A0Q3UTJ4|A0A0Q3UTJ4_AMAAE	34.932	146	84	6	128	266	54	195	2.25e-15	82.8
sp|P0C881|R10B1_HUMAN	tr|A0A0Q3UTJ4|A0A0Q3UTJ4_AMAAE	33.613	119	75	2	223	341	54	168	9.22e-14	78.2
sp|P0C881|R10B1_HUMAN	tr|A0A0Q3UTJ4|A0A0Q3UTJ4_AMAAE	27.922	154	81	5	84	208	56	208	0.002	47.0
sp|P0C881|R10B1_HUMAN	tr|A0A444X3V0|A0A444X3V0_ARAHY	30.198	202	100	5	145	342	168	332	2.33e-15	85.1
sp|P0C881|R10B1_HUMAN	tr|A0A444X3V0|A0A444X3V0_ARAHY	33.553	152	98	3	81	232	200	348	2.90e-13	78.6
sp|P0C881|R10B1_HUMAN	tr|A0A444X3V0|A0A444X3V0_ARAHY	27.941	204	138	6	60	258	151	350	1.39e-10	70.1
sp|P0C881|R10B1_HUMAN	tr|A0A444X3V0|A0A444X3V0_ARAHY	28.283	198	124	6	121	314	167	350	1.65e-06	57.4
sp|P0C881|R10B1_HUMAN	tr|M3XSM7|M3XSM7_MUSPF	33.333	168	81	5	102	264	32	173	2.46e-15	82.0
sp|P0C881|R10B1_HUMAN	tr|M3XSM7|M3XSM7_MUSPF	33.588	131	68	2	223	334	34	164	4.24e-14	78.6
sp|P0C881|R10B1_HUMAN	tr|M3XSM7|M3XSM7_MUSPF	25.862	116	66	2	246	341	33	148	0.003	46.2
sp|P0C881|R10B1_HUMAN	tr|A0A096NFX4|A0A096NFX4_PAPAN	35.417	144	84	4	127	264	33	173	2.48e-15	82.0
sp|P0C881|R10B1_HUMAN	tr|A0A096NFX4|A0A096NFX4_PAPAN	32.061	131	70	2	223	334	34	164	2.29e-12	73.2
sp|P0C881|R10B1_HUMAN	tr|A0A096NFX4|A0A096NFX4_PAPAN	31.847	157	97	4	106	255	35	188	7.38e-09	62.8
sp|P0C881|R10B1_HUMAN	tr|A0A096NFX4|A0A096NFX4_PAPAN	25.714	140	84	2	222	341	9	148	5.64e-04	48.1
sp|P0C881|R10B1_HUMAN	sp|Q4R842|MORN3_MACFA	35.417	144	84	4	127	264	33	173	2.48e-15	82.0
sp|P0C881|R10B1_HUMAN	sp|Q4R842|MORN3_MACFA	32.061	131	70	2	223	334	34	164	2.29e-12	73.2
sp|P0C881|R10B1_HUMAN	sp|Q4R842|MORN3_MACFA	31.847	157	97	4	106	255	35	188	7.38e-09	62.8
sp|P0C881|R10B1_HUMAN	sp|Q4R842|MORN3_MACFA	25.714	140	84	2	222	341	9	148	5.64e-04	48.1
sp|P0C881|R10B1_HUMAN	tr|A0A1D5QRE0|A0A1D5QRE0_MACMU	37.405	131	79	3	86	215	39	167	2.50e-15	84.0
sp|P0C881|R10B1_HUMAN	tr|A0A1D5QRE0|A0A1D5QRE0_MACMU	30.247	162	99	3	150	311	58	205	1.71e-11	72.0
sp|P0C881|R10B1_HUMAN	tr|A0A1D5QRE0|A0A1D5QRE0_MACMU	33.333	111	74	0	84	194	61	171	5.25e-11	70.9
sp|P0C881|R10B1_HUMAN	tr|A0A1D5QRE0|A0A1D5QRE0_MACMU	32.836	134	78	4	213	345	49	171	2.06e-08	62.8
sp|P0C881|R10B1_HUMAN	tr|A0A1D5QRE0|A0A1D5QRE0_MACMU	33.333	117	66	4	219	334	31	136	8.34e-07	57.8
sp|P0C881|R10B1_HUMAN	tr|A0A1S3WV73|A0A1S3WV73_ERIEU	38.168	131	78	3	86	215	20	148	2.53e-15	82.4
sp|P0C881|R10B1_HUMAN	tr|A0A1S3WV73|A0A1S3WV73_ERIEU	31.361	169	102	4	143	311	32	186	2.01e-12	73.9
sp|P0C881|R10B1_HUMAN	tr|A0A1S3WV73|A0A1S3WV73_ERIEU	30.631	111	77	0	84	194	42	152	1.15e-09	65.5
sp|P0C881|R10B1_HUMAN	tr|A0A1S3WV73|A0A1S3WV73_ERIEU	36.697	109	57	4	227	334	20	117	3.96e-08	61.2
sp|P0C881|R10B1_HUMAN	tr|A0A1S3WV73|A0A1S3WV73_ERIEU	30.645	124	74	4	223	345	40	152	4.15e-08	60.8
sp|P0C881|R10B1_HUMAN	tr|A0A1S3WV73|A0A1S3WV73_ERIEU	42.857	63	36	0	279	341	39	101	5.02e-06	54.7
sp|P0C881|R10B1_HUMAN	tr|A0A3B6RTG9|A0A3B6RTG9_WHEAT	29.327	208	116	6	96	300	84	263	2.69e-15	86.7
sp|P0C881|R10B1_HUMAN	tr|A0A3B6RTG9|A0A3B6RTG9_WHEAT	30.061	163	105	2	86	240	99	260	9.40e-15	84.7
sp|P0C881|R10B1_HUMAN	tr|A0A3B6RTG9|A0A3B6RTG9_WHEAT	26.961	204	118	5	120	320	85	260	1.25e-12	77.8
sp|P0C881|R10B1_HUMAN	tr|A0A3B6RTG9|A0A3B6RTG9_WHEAT	25.764	229	137	9	127	335	37	252	6.55e-09	65.9
sp|P0C881|R10B1_HUMAN	tr|A0A3B6RTG9|A0A3B6RTG9_WHEAT	30.172	116	78	3	85	198	152	266	3.16e-07	60.5
sp|P0C881|R10B1_HUMAN	tr|A0A3B6RTG9|A0A3B6RTG9_WHEAT	26.174	149	82	5	211	341	49	187	2.75e-05	53.9
sp|P0C881|R10B1_HUMAN	tr|A0A5F5XL87|A0A5F5XL87_FELCA	37.405	131	79	3	86	215	82	210	2.72e-15	84.3
sp|P0C881|R10B1_HUMAN	tr|A0A5F5XL87|A0A5F5XL87_FELCA	30.769	169	103	3	143	311	94	248	8.10e-14	79.7
sp|P0C881|R10B1_HUMAN	tr|A0A5F5XL87|A0A5F5XL87_FELCA	33.500	200	92	10	155	352	82	242	8.24e-12	73.6
sp|P0C881|R10B1_HUMAN	tr|A0A5F5XL87|A0A5F5XL87_FELCA	32.710	107	72	0	84	190	104	210	2.30e-09	66.2
sp|P0C881|R10B1_HUMAN	tr|A0A5F9C3A7|A0A5F9C3A7_RABIT	35.664	143	83	4	128	264	34	173	3.09e-15	82.8
sp|P0C881|R10B1_HUMAN	tr|A0A5F9C3A7|A0A5F9C3A7_RABIT	34.454	119	74	2	223	341	34	148	7.48e-13	75.9
sp|P0C881|R10B1_HUMAN	tr|A0A5F9C3A7|A0A5F9C3A7_RABIT	31.847	157	97	4	106	255	35	188	1.33e-09	65.9
sp|P0C881|R10B1_HUMAN	tr|A0A1U7RNY0|A0A1U7RNY0_ALLSI	28.507	221	136	7	132	342	1038	1246	3.19e-15	86.7
sp|P0C881|R10B1_HUMAN	tr|A0A1U7RNY0|A0A1U7RNY0_ALLSI	33.129	163	94	6	109	260	1089	1247	2.29e-09	67.8
sp|P0C881|R10B1_HUMAN	tr|A0A1U7RNY0|A0A1U7RNY0_ALLSI	26.563	192	100	6	177	337	1036	1217	1.60e-08	64.7
sp|P0C881|R10B1_HUMAN	tr|A0A1U7RNY0|A0A1U7RNY0_ALLSI	34.211	76	44	2	88	157	1161	1236	0.41	40.4
sp|P0C881|R10B1_HUMAN	tr|A0A1U7RNY0|A0A1U7RNY0_ALLSI	39.535	43	26	0	305	347	1036	1078	1.9	38.5
sp|P0C881|R10B1_HUMAN	tr|H0Y063|H0Y063_OTOGA	36.111	144	83	4	127	264	33	173	3.59e-15	81.6
sp|P0C881|R10B1_HUMAN	tr|H0Y063|H0Y063_OTOGA	32.824	131	69	2	223	334	34	164	8.21e-12	71.6
sp|P0C881|R10B1_HUMAN	tr|H0Y063|H0Y063_OTOGA	32.484	157	96	4	106	255	35	188	2.23e-09	64.3
sp|P0C881|R10B1_HUMAN	tr|H0Y063|H0Y063_OTOGA	27.586	116	64	2	246	341	33	148	0.003	46.2
sp|P0C881|R10B1_HUMAN	tr|A0A1S3WJD8|A0A1S3WJD8_ERIEU	36.782	174	105	5	86	258	40	209	3.68e-15	85.1
sp|P0C881|R10B1_HUMAN	tr|A0A1S3WJD8|A0A1S3WJD8_ERIEU	28.636	220	120	4	120	338	27	210	2.13e-13	79.7
sp|P0C881|R10B1_HUMAN	tr|A0A1S3WJD8|A0A1S3WJD8_ERIEU	27.891	147	80	2	85	231	86	206	4.88e-04	49.7
sp|P0C881|R10B1_HUMAN	tr|A0A455AV90|A0A455AV90_PHYMC	37.821	156	93	4	86	240	39	191	3.80e-15	86.3
sp|P0C881|R10B1_HUMAN	tr|A0A455AV90|A0A455AV90_PHYMC	27.727	220	122	4	120	338	26	209	1.76e-13	80.9
sp|P0C881|R10B1_HUMAN	tr|A0A455AV90|A0A455AV90_PHYMC	31.788	151	90	2	204	341	39	189	6.02e-13	79.0
sp|P0C881|R10B1_HUMAN	tr|A0A455AV90|A0A455AV90_PHYMC	41.346	104	52	3	87	186	110	208	4.11e-09	66.6
sp|P0C881|R10B1_HUMAN	tr|A0A455AV90|A0A455AV90_PHYMC	27.273	154	86	1	81	234	81	208	4.50e-06	56.6
sp|P0C881|R10B1_HUMAN	tr|A0A2U4CN85|A0A2U4CN85_TURTR	35.971	139	85	3	91	228	20	155	3.80e-15	80.1
sp|P0C881|R10B1_HUMAN	tr|A0A2U4CN85|A0A2U4CN85_TURTR	33.083	133	79	1	209	341	20	142	4.20e-12	71.2
sp|P0C881|R10B1_HUMAN	tr|A0A2U4CN85|A0A2U4CN85_TURTR	34.426	122	77	2	144	265	27	145	3.55e-11	68.6
sp|P0C881|R10B1_HUMAN	tr|A0A2U4CN85|A0A2U4CN85_TURTR	40.845	71	42	0	86	156	85	155	3.99e-07	56.6
sp|P0C881|R10B1_HUMAN	tr|A0A2U4CN85|A0A2U4CN85_TURTR	28.947	152	80	2	55	195	20	154	2.18e-06	54.7
sp|P0C881|R10B1_HUMAN	tr|A0A093H6M9|A0A093H6M9_DRYPU	31.579	133	72	1	223	336	34	166	3.86e-15	80.9
sp|P0C881|R10B1_HUMAN	tr|A0A093H6M9|A0A093H6M9_DRYPU	32.414	145	87	5	127	264	33	173	3.86e-12	72.0
sp|P0C881|R10B1_HUMAN	tr|A0A093H6M9|A0A093H6M9_DRYPU	31.132	106	71	2	109	214	91	194	1.47e-04	49.7
sp|P0C881|R10B1_HUMAN	tr|A0A093H6M9|A0A093H6M9_DRYPU	26.241	141	91	3	18	157	58	186	1.9	37.4
sp|P0C881|R10B1_HUMAN	tr|A0A151LZK1|A0A151LZK1_ALLMI	29.187	209	114	6	132	337	448	625	3.95e-15	86.3
sp|P0C881|R10B1_HUMAN	tr|A0A151LZK1|A0A151LZK1_ALLMI	27.368	190	104	6	85	242	447	634	3.87e-06	57.0
sp|P0C881|R10B1_HUMAN	tr|A0A151LZK1|A0A151LZK1_ALLMI	30.088	113	60	3	239	346	440	538	0.022	44.7
sp|P0C881|R10B1_HUMAN	tr|H2UBL1|H2UBL1_TAKRU	38.947	95	55	2	171	265	2	93	4.02e-15	80.1
sp|P0C881|R10B1_HUMAN	tr|H2UBL1|H2UBL1_TAKRU	34.653	101	64	2	109	209	10	108	4.02e-08	59.7
sp|P0C881|R10B1_HUMAN	tr|H2UBL1|H2UBL1_TAKRU	33.333	87	48	1	250	336	9	85	4.65e-06	53.5
sp|P0C881|R10B1_HUMAN	tr|H2UBL1|H2UBL1_TAKRU	37.288	59	37	0	283	341	9	67	6.84e-06	53.1
sp|P0C881|R10B1_HUMAN	tr|H2UBL1|H2UBL1_TAKRU	32.381	105	67	3	130	233	8	109	6.36e-05	50.4
sp|P0C881|R10B1_HUMAN	tr|H2UBL1|H2UBL1_TAKRU	25.962	104	77	0	83	186	7	110	0.051	41.6
sp|P0C881|R10B1_HUMAN	tr|A0A2I0LQA5|A0A2I0LQA5_COLLI	27.570	214	113	6	132	337	1044	1223	4.05e-15	86.3
sp|P0C881|R10B1_HUMAN	tr|A0A2I0LQA5|A0A2I0LQA5_COLLI	29.518	166	107	3	86	242	1044	1208	7.70e-09	65.9
sp|P0C881|R10B1_HUMAN	tr|A0A2I0LQA5|A0A2I0LQA5_COLLI	26.230	122	79	3	226	342	1043	1158	4.83e-07	60.1
sp|P0C881|R10B1_HUMAN	tr|A0A2I0LQA5|A0A2I0LQA5_COLLI	41.860	43	25	0	305	347	1042	1084	0.15	42.0
sp|P0C881|R10B1_HUMAN	tr|A0A2I0LQA5|A0A2I0LQA5_COLLI	35.526	76	43	2	88	157	1167	1242	0.19	41.6
sp|P0C881|R10B1_HUMAN	tr|A0A2I0LQA5|A0A2I0LQA5_COLLI	40.000	50	30	0	109	158	1170	1219	0.54	40.0
sp|P0C881|R10B1_HUMAN	tr|M0SRP1|M0SRP1_MUSAM	30.061	163	76	3	106	268	4	128	4.37e-15	85.5
sp|P0C881|R10B1_HUMAN	tr|M0SRP1|M0SRP1_MUSAM	36.559	93	55	1	86	178	65	153	1.18e-08	64.7
sp|P0C881|R10B1_HUMAN	tr|M0SRP1|M0SRP1_MUSAM	28.947	152	84	4	179	330	7	134	4.59e-08	63.2
sp|P0C881|R10B1_HUMAN	tr|M0SRP1|M0SRP1_MUSAM	27.397	146	62	4	97	224	18	137	3.11e-05	53.9
sp|P0C881|R10B1_HUMAN	tr|M0SRP1|M0SRP1_MUSAM	27.586	116	81	2	223	336	3	117	8.43e-04	49.3
sp|P0C881|R10B1_HUMAN	tr|M0SRP1|M0SRP1_MUSAM	37.037	54	34	0	279	332	2	55	0.002	48.1
sp|P0C881|R10B1_HUMAN	tr|M0TSX8|M0TSX8_MUSAM	31.429	175	112	5	98	268	101	271	4.47e-15	83.6
sp|P0C881|R10B1_HUMAN	tr|M0TSX8|M0TSX8_MUSAM	30.288	208	118	6	179	372	112	306	5.26e-15	83.2
sp|P0C881|R10B1_HUMAN	tr|M0TSX8|M0TSX8_MUSAM	28.502	207	115	5	121	327	101	274	7.45e-15	82.8
sp|P0C881|R10B1_HUMAN	tr|M0TSX8|M0TSX8_MUSAM	32.680	153	98	3	86	235	135	285	2.02e-14	81.6
sp|P0C881|R10B1_HUMAN	tr|M0TSX8|M0TSX8_MUSAM	31.250	176	117	3	86	259	112	285	6.84e-14	79.7
sp|P0C881|R10B1_HUMAN	tr|M0TSX8|M0TSX8_MUSAM	30.657	137	82	4	217	351	102	227	1.70e-08	63.2
sp|P0C881|R10B1_HUMAN	tr|L5KCH3|L5KCH3_PTEAL	38.931	131	77	3	86	215	20	148	4.53e-15	84.3
sp|P0C881|R10B1_HUMAN	tr|L5KCH3|L5KCH3_PTEAL	30.994	171	100	4	143	311	32	186	2.89e-12	75.5
sp|P0C881|R10B1_HUMAN	tr|L5KCH3|L5KCH3_PTEAL	29.054	148	102	1	84	231	42	186	4.94e-10	68.6
sp|P0C881|R10B1_HUMAN	tr|L5KCH3|L5KCH3_PTEAL	31.944	144	85	5	204	345	20	152	4.24e-09	65.9
sp|P0C881|R10B1_HUMAN	tr|L5KCH3|L5KCH3_PTEAL	37.634	93	47	2	250	341	19	101	1.76e-06	57.4
sp|P0C881|R10B1_HUMAN	tr|A0A2K5MW72|A0A2K5MW72_CERAT	37.405	131	79	3	86	215	3	131	4.73e-15	82.4
sp|P0C881|R10B1_HUMAN	tr|A0A2K5MW72|A0A2K5MW72_CERAT	30.864	162	98	3	150	311	22	169	1.02e-11	72.4
sp|P0C881|R10B1_HUMAN	tr|A0A2K5MW72|A0A2K5MW72_CERAT	33.333	111	74	0	84	194	25	135	7.20e-11	69.7
sp|P0C881|R10B1_HUMAN	tr|A0A2K5MW72|A0A2K5MW72_CERAT	33.065	124	71	4	223	345	23	135	5.85e-08	60.8
sp|P0C881|R10B1_HUMAN	tr|A0A2K5MW72|A0A2K5MW72_CERAT	34.286	105	54	3	232	334	9	100	6.43e-07	57.8
sp|P0C881|R10B1_HUMAN	tr|A0A2K5MW72|A0A2K5MW72_CERAT	41.270	63	37	0	279	341	22	84	1.93e-05	53.1
sp|P0C881|R10B1_HUMAN	tr|A0A0D9R6X3|A0A0D9R6X3_CHLSB	36.567	134	82	3	83	215	17	148	5.08e-15	82.4
sp|P0C881|R10B1_HUMAN	tr|A0A0D9R6X3|A0A0D9R6X3_CHLSB	30.864	162	98	3	150	311	39	186	1.21e-11	72.4
sp|P0C881|R10B1_HUMAN	tr|A0A0D9R6X3|A0A0D9R6X3_CHLSB	33.333	111	74	0	84	194	42	152	9.10e-11	69.7
sp|P0C881|R10B1_HUMAN	tr|A0A0D9R6X3|A0A0D9R6X3_CHLSB	32.836	134	78	4	213	345	30	152	3.90e-08	61.6
sp|P0C881|R10B1_HUMAN	tr|A0A0D9R6X3|A0A0D9R6X3_CHLSB	34.951	103	56	3	232	334	26	117	7.12e-07	57.8
sp|P0C881|R10B1_HUMAN	tr|A0A3Q0D785|A0A3Q0D785_MESAU	35.417	144	84	4	127	264	33	173	5.19e-15	81.3
sp|P0C881|R10B1_HUMAN	tr|A0A3Q0D785|A0A3Q0D785_MESAU	32.061	131	70	2	223	334	34	164	4.08e-13	75.5
sp|P0C881|R10B1_HUMAN	tr|A0A3Q0D785|A0A3Q0D785_MESAU	32.484	157	96	4	106	255	35	188	2.93e-10	67.0
sp|P0C881|R10B1_HUMAN	tr|H2QL30|H2QL30_PANTR	36.567	134	82	3	83	215	17	148	5.62e-15	82.4
sp|P0C881|R10B1_HUMAN	tr|H2QL30|H2QL30_PANTR	30.864	162	98	3	150	311	39	186	1.14e-12	75.5
sp|P0C881|R10B1_HUMAN	tr|H2QL30|H2QL30_PANTR	33.333	111	74	0	84	194	42	152	2.77e-11	71.2
sp|P0C881|R10B1_HUMAN	tr|H2QL30|H2QL30_PANTR	33.065	124	71	4	223	345	40	152	1.28e-07	60.1
sp|P0C881|R10B1_HUMAN	tr|H2QL30|H2QL30_PANTR	35.185	108	55	3	229	334	23	117	6.11e-07	58.2
sp|P0C881|R10B1_HUMAN	tr|H2QL30|H2QL30_PANTR	41.935	62	36	0	276	337	36	97	1.44e-05	53.9
sp|P0C881|R10B1_HUMAN	tr|A0A067RC20|A0A067RC20_ZOONE	32.927	164	101	4	179	341	941	1096	5.68e-15	85.9
sp|P0C881|R10B1_HUMAN	tr|A0A067RC20|A0A067RC20_ZOONE	25.000	216	121	6	124	335	934	1112	1.21e-10	71.6
sp|P0C881|R10B1_HUMAN	tr|A0A067RC20|A0A067RC20_ZOONE	31.618	136	86	3	97	227	975	1108	1.71e-10	71.2
sp|P0C881|R10B1_HUMAN	tr|A0A067RC20|A0A067RC20_ZOONE	31.481	162	103	6	109	265	941	1099	6.60e-10	69.3
sp|P0C881|R10B1_HUMAN	tr|A0A067RC20|A0A067RC20_ZOONE	30.061	163	105	5	86	242	941	1100	1.01e-07	62.4
sp|P0C881|R10B1_HUMAN	tr|A0A067RC20|A0A067RC20_ZOONE	31.461	89	51	1	248	336	938	1016	5.87e-05	53.1
sp|P0C881|R10B1_HUMAN	tr|A0A067RC20|A0A067RC20_ZOONE	35.443	79	50	1	78	155	1030	1108	3.48e-04	50.8
sp|P0C881|R10B1_HUMAN	tr|A0A067RC20|A0A067RC20_ZOONE	33.333	57	38	0	298	354	932	988	5.7	37.0
sp|P0C881|R10B1_HUMAN	tr|A0A2K5YAT3|A0A2K5YAT3_MANLE	36.567	134	82	3	83	215	17	148	5.78e-15	82.4
sp|P0C881|R10B1_HUMAN	tr|A0A2K5YAT3|A0A2K5YAT3_MANLE	30.864	162	98	3	150	311	39	186	1.54e-11	72.0
sp|P0C881|R10B1_HUMAN	tr|A0A2K5YAT3|A0A2K5YAT3_MANLE	33.333	111	74	0	84	194	42	152	9.62e-11	69.7
sp|P0C881|R10B1_HUMAN	tr|A0A2K5YAT3|A0A2K5YAT3_MANLE	32.090	134	79	4	213	345	30	152	5.02e-08	61.2
sp|P0C881|R10B1_HUMAN	tr|A0A2K5YAT3|A0A2K5YAT3_MANLE	34.286	105	54	3	232	334	26	117	8.29e-07	57.8
sp|P0C881|R10B1_HUMAN	tr|A0A151N994|A0A151N994_ALLMI	28.507	221	136	7	132	342	1039	1247	5.88e-15	85.9
sp|P0C881|R10B1_HUMAN	tr|A0A151N994|A0A151N994_ALLMI	33.129	163	94	6	109	260	1090	1248	2.27e-09	67.8
sp|P0C881|R10B1_HUMAN	tr|A0A151N994|A0A151N994_ALLMI	34.211	76	44	2	88	157	1162	1237	0.41	40.4
sp|P0C881|R10B1_HUMAN	tr|A0A151N994|A0A151N994_ALLMI	39.535	43	26	0	305	347	1037	1079	5.0	37.0
sp|P0C881|R10B1_HUMAN	sp|Q8WYR4|RSPH1_HUMAN	36.567	134	82	3	83	215	17	148	6.17e-15	82.4
sp|P0C881|R10B1_HUMAN	sp|Q8WYR4|RSPH1_HUMAN	30.864	162	98	3	150	311	39	186	1.42e-12	75.1
sp|P0C881|R10B1_HUMAN	sp|Q8WYR4|RSPH1_HUMAN	33.333	111	74	0	84	194	42	152	3.15e-11	71.2
sp|P0C881|R10B1_HUMAN	sp|Q8WYR4|RSPH1_HUMAN	33.065	124	71	4	223	345	40	152	1.41e-07	60.1
sp|P0C881|R10B1_HUMAN	sp|Q8WYR4|RSPH1_HUMAN	35.849	106	57	3	229	334	23	117	6.80e-07	57.8
sp|P0C881|R10B1_HUMAN	sp|Q8WYR4|RSPH1_HUMAN	41.935	62	36	0	276	337	36	97	1.38e-05	53.9
sp|P0C881|R10B1_HUMAN	tr|G7P071|G7P071_MACFA	36.567	134	82	3	83	215	17	148	6.28e-15	82.4
sp|P0C881|R10B1_HUMAN	tr|G7P071|G7P071_MACFA	30.247	162	99	3	150	311	39	186	2.95e-11	71.2
sp|P0C881|R10B1_HUMAN	tr|G7P071|G7P071_MACFA	33.333	111	74	0	84	194	42	152	1.22e-10	69.3
sp|P0C881|R10B1_HUMAN	tr|G7P071|G7P071_MACFA	32.836	134	78	4	213	345	30	152	2.79e-08	62.0
sp|P0C881|R10B1_HUMAN	tr|G7P071|G7P071_MACFA	34.951	103	56	3	232	334	26	117	9.15e-07	57.4
sp|P0C881|R10B1_HUMAN	tr|A0A2K6EEP4|A0A2K6EEP4_PROCO	36.641	131	80	3	86	215	20	148	6.40e-15	82.4
sp|P0C881|R10B1_HUMAN	tr|A0A2K6EEP4|A0A2K6EEP4_PROCO	30.952	168	102	3	144	311	33	186	1.43e-12	75.1
sp|P0C881|R10B1_HUMAN	tr|A0A2K6EEP4|A0A2K6EEP4_PROCO	32.000	200	95	10	155	352	20	180	6.16e-11	70.5
sp|P0C881|R10B1_HUMAN	tr|A0A2K6EEP4|A0A2K6EEP4_PROCO	33.333	111	74	0	84	194	42	152	6.51e-11	70.1
sp|P0C881|R10B1_HUMAN	tr|H2P392|H2P392_PONAB	36.567	134	82	3	83	215	17	148	6.64e-15	82.0
sp|P0C881|R10B1_HUMAN	tr|H2P392|H2P392_PONAB	30.864	162	98	3	150	311	39	186	1.53e-12	75.1
sp|P0C881|R10B1_HUMAN	tr|H2P392|H2P392_PONAB	33.333	111	74	0	84	194	42	152	3.36e-11	71.2
sp|P0C881|R10B1_HUMAN	tr|H2P392|H2P392_PONAB	33.065	124	71	4	223	345	40	152	1.48e-07	60.1
sp|P0C881|R10B1_HUMAN	tr|H2P392|H2P392_PONAB	35.849	106	57	3	229	334	23	117	7.44e-07	57.8
sp|P0C881|R10B1_HUMAN	tr|H2P392|H2P392_PONAB	41.935	62	36	0	276	337	36	97	1.45e-05	53.9
sp|P0C881|R10B1_HUMAN	tr|A0A2K6TP45|A0A2K6TP45_SAIBB	35.669	157	96	4	103	258	30	182	6.76e-15	84.0
sp|P0C881|R10B1_HUMAN	tr|A0A2K6TP45|A0A2K6TP45_SAIBB	27.727	220	122	5	122	340	2	185	2.89e-12	75.9
sp|P0C881|R10B1_HUMAN	tr|A0A2K6TP45|A0A2K6TP45_SAIBB	30.921	152	92	2	204	342	13	164	3.28e-09	66.2
sp|P0C881|R10B1_HUMAN	tr|A0A2K6TP45|A0A2K6TP45_SAIBB	40.196	102	58	2	86	186	83	182	4.05e-09	65.9
sp|P0C881|R10B1_HUMAN	tr|A0A2K6TP45|A0A2K6TP45_SAIBB	27.027	148	82	2	84	231	58	179	4.11e-05	53.1
sp|P0C881|R10B1_HUMAN	tr|A0A2R9AQE1|A0A2R9AQE1_PANPA	36.567	134	82	3	83	215	17	148	6.83e-15	82.0
sp|P0C881|R10B1_HUMAN	tr|A0A2R9AQE1|A0A2R9AQE1_PANPA	30.864	162	98	3	150	311	39	186	1.59e-12	75.1
sp|P0C881|R10B1_HUMAN	tr|A0A2R9AQE1|A0A2R9AQE1_PANPA	33.333	111	74	0	84	194	42	152	3.51e-11	70.9
sp|P0C881|R10B1_HUMAN	tr|A0A2R9AQE1|A0A2R9AQE1_PANPA	33.065	124	71	4	223	345	40	152	1.50e-07	60.1
sp|P0C881|R10B1_HUMAN	tr|A0A2R9AQE1|A0A2R9AQE1_PANPA	35.849	106	57	3	229	334	23	117	7.65e-07	57.8
sp|P0C881|R10B1_HUMAN	tr|A0A2R9AQE1|A0A2R9AQE1_PANPA	41.935	62	36	0	276	337	36	97	1.51e-05	53.9
sp|P0C881|R10B1_HUMAN	tr|A0A2K5DGM2|A0A2K5DGM2_AOTNA	28.182	220	103	7	132	337	358	536	7.39e-15	85.1
sp|P0C881|R10B1_HUMAN	tr|A0A2K5DGM2|A0A2K5DGM2_AOTNA	28.655	171	107	6	177	341	356	517	5.28e-12	75.9
sp|P0C881|R10B1_HUMAN	tr|A0A2K5DGM2|A0A2K5DGM2_AOTNA	26.108	203	133	4	46	240	326	519	6.45e-10	69.3
sp|P0C881|R10B1_HUMAN	tr|A0A2K5DGM2|A0A2K5DGM2_AOTNA	34.694	49	32	0	109	157	483	531	7.3	36.6
sp|P0C881|R10B1_HUMAN	tr|A0A1U7QMI9|A0A1U7QMI9_MESAU	37.405	131	79	3	86	215	20	148	7.70e-15	82.0
sp|P0C881|R10B1_HUMAN	tr|A0A1U7QMI9|A0A1U7QMI9_MESAU	30.952	168	102	3	144	311	33	186	2.22e-12	74.7
sp|P0C881|R10B1_HUMAN	tr|A0A1U7QMI9|A0A1U7QMI9_MESAU	33.333	111	74	0	84	194	42	152	6.19e-11	70.1
sp|P0C881|R10B1_HUMAN	tr|A0A1U7QMI9|A0A1U7QMI9_MESAU	35.135	111	56	4	227	334	20	117	8.69e-07	57.4
sp|P0C881|R10B1_HUMAN	tr|A0A1U7QMI9|A0A1U7QMI9_MESAU	39.683	63	38	0	279	341	39	101	1.29e-04	50.8
sp|P0C881|R10B1_HUMAN	tr|A0A2U3Y0T8|A0A2U3Y0T8_LEPWE	28.037	214	111	6	132	337	358	536	7.91e-15	85.1
sp|P0C881|R10B1_HUMAN	tr|A0A2U3Y0T8|A0A2U3Y0T8_LEPWE	28.070	171	108	5	177	341	356	517	5.64e-13	79.0
sp|P0C881|R10B1_HUMAN	tr|A0A2U3Y0T8|A0A2U3Y0T8_LEPWE	27.094	203	131	4	46	240	326	519	5.39e-11	72.8
sp|P0C881|R10B1_HUMAN	tr|A0A2U3Y0T8|A0A2U3Y0T8_LEPWE	26.471	238	131	7	108	336	357	559	5.67e-11	72.8
sp|P0C881|R10B1_HUMAN	tr|A0A2U3Y0T8|A0A2U3Y0T8_LEPWE	30.000	90	57	2	84	167	476	565	0.026	44.3
sp|P0C881|R10B1_HUMAN	tr|A0A2K6ACG6|A0A2K6ACG6_MANLE	35.417	144	84	4	127	264	33	173	7.95e-15	80.5
sp|P0C881|R10B1_HUMAN	tr|A0A2K6ACG6|A0A2K6ACG6_MANLE	32.061	131	70	2	223	334	34	164	1.88e-12	73.6
sp|P0C881|R10B1_HUMAN	tr|A0A2K6ACG6|A0A2K6ACG6_MANLE	31.847	157	97	4	106	255	35	188	3.31e-09	63.9
sp|P0C881|R10B1_HUMAN	tr|A0A2K6ACG6|A0A2K6ACG6_MANLE	25.714	140	84	2	222	341	9	148	5.80e-04	48.1
sp|P0C881|R10B1_HUMAN	tr|I3M075|I3M075_ICTTR	36.567	134	82	3	83	215	17	148	8.00e-15	82.0
sp|P0C881|R10B1_HUMAN	tr|I3M075|I3M075_ICTTR	30.220	182	112	4	131	311	19	186	1.11e-11	72.4
sp|P0C881|R10B1_HUMAN	tr|I3M075|I3M075_ICTTR	32.813	192	89	9	162	352	28	180	1.71e-11	72.0
sp|P0C881|R10B1_HUMAN	tr|I3M075|I3M075_ICTTR	32.432	111	75	0	84	194	42	152	1.90e-10	68.9
sp|P0C881|R10B1_HUMAN	tr|I3M075|I3M075_ICTTR	30.556	144	87	5	204	345	20	152	1.48e-06	57.0
sp|P0C881|R10B1_HUMAN	tr|F6WTJ6|F6WTJ6_CALJA	35.032	157	97	4	103	258	56	208	8.32e-15	84.0
sp|P0C881|R10B1_HUMAN	tr|F6WTJ6|F6WTJ6_CALJA	27.727	220	122	5	120	338	26	209	7.57e-12	74.7
sp|P0C881|R10B1_HUMAN	tr|F6WTJ6|F6WTJ6_CALJA	40.196	102	58	2	86	186	109	208	5.57e-09	65.5
sp|P0C881|R10B1_HUMAN	tr|F6WTJ6|F6WTJ6_CALJA	30.899	178	109	7	166	342	26	190	1.37e-05	54.7
sp|P0C881|R10B1_HUMAN	tr|F6WTJ6|F6WTJ6_CALJA	27.027	148	82	2	84	231	84	205	7.18e-05	52.4
sp|P0C881|R10B1_HUMAN	tr|A0A1D5REU7|A0A1D5REU7_MACMU	35.417	144	84	4	127	264	33	173	8.41e-15	80.5
sp|P0C881|R10B1_HUMAN	tr|A0A1D5REU7|A0A1D5REU7_MACMU	32.061	131	70	2	223	334	34	164	2.08e-12	73.6
sp|P0C881|R10B1_HUMAN	tr|A0A1D5REU7|A0A1D5REU7_MACMU	31.847	157	97	4	106	255	35	188	4.06e-09	63.5
sp|P0C881|R10B1_HUMAN	tr|A0A1D5REU7|A0A1D5REU7_MACMU	25.714	140	84	2	222	341	9	148	5.34e-04	48.5
sp|P0C881|R10B1_HUMAN	tr|G8F4U6|G8F4U6_MACFA	35.417	144	84	4	127	264	33	173	8.41e-15	80.5
sp|P0C881|R10B1_HUMAN	tr|G8F4U6|G8F4U6_MACFA	32.061	131	70	2	223	334	34	164	2.08e-12	73.6
sp|P0C881|R10B1_HUMAN	tr|G8F4U6|G8F4U6_MACFA	31.847	157	97	4	106	255	35	188	4.06e-09	63.5
sp|P0C881|R10B1_HUMAN	tr|G8F4U6|G8F4U6_MACFA	25.714	140	84	2	222	341	9	148	5.34e-04	48.5
sp|P0C881|R10B1_HUMAN	tr|F7DSH5|F7DSH5_CALJA	27.727	220	104	6	132	337	480	658	9.12e-15	85.1
sp|P0C881|R10B1_HUMAN	tr|F7DSH5|F7DSH5_CALJA	29.240	171	106	6	177	341	478	639	4.35e-11	73.2
sp|P0C881|R10B1_HUMAN	tr|F7DSH5|F7DSH5_CALJA	27.004	237	131	8	108	336	479	681	9.18e-10	68.9
sp|P0C881|R10B1_HUMAN	tr|F7DSH5|F7DSH5_CALJA	27.219	169	114	3	80	240	474	641	6.91e-09	65.9
sp|P0C881|R10B1_HUMAN	tr|F7DSH5|F7DSH5_CALJA	31.765	85	57	1	84	167	603	687	0.57	40.0
sp|P0C881|R10B1_HUMAN	tr|A0A340Y9H5|A0A340Y9H5_LIPVE	28.638	213	111	6	132	337	358	536	9.23e-15	84.7
sp|P0C881|R10B1_HUMAN	tr|A0A340Y9H5|A0A340Y9H5_LIPVE	28.655	171	107	6	177	341	356	517	2.89e-11	73.6
sp|P0C881|R10B1_HUMAN	tr|A0A340Y9H5|A0A340Y9H5_LIPVE	26.471	238	131	7	108	336	357	559	1.86e-10	70.9
sp|P0C881|R10B1_HUMAN	tr|A0A340Y9H5|A0A340Y9H5_LIPVE	27.326	172	100	6	97	267	420	567	1.58e-05	55.1
sp|P0C881|R10B1_HUMAN	tr|A0A340Y9H5|A0A340Y9H5_LIPVE	30.233	86	54	2	88	167	480	565	0.028	44.3
sp|P0C881|R10B1_HUMAN	tr|A0A340Y9H5|A0A340Y9H5_LIPVE	26.316	114	65	3	238	346	349	448	9.0	36.2
sp|P0C881|R10B1_HUMAN	tr|A0A1L8HJR6|A0A1L8HJR6_XENLA	35.669	157	97	4	86	241	2	155	9.45e-15	82.0
sp|P0C881|R10B1_HUMAN	tr|A0A1L8HJR6|A0A1L8HJR6_XENLA	33.333	150	95	2	84	232	24	169	2.04e-14	81.3
sp|P0C881|R10B1_HUMAN	tr|A0A1L8HJR6|A0A1L8HJR6_XENLA	32.418	182	104	6	131	309	1	166	3.30e-13	77.4
sp|P0C881|R10B1_HUMAN	tr|A0A1L8HJR6|A0A1L8HJR6_XENLA	31.500	200	96	7	155	352	2	162	2.94e-11	71.6
sp|P0C881|R10B1_HUMAN	tr|A0A1L8HJR6|A0A1L8HJR6_XENLA	35.484	93	49	2	250	341	1	83	4.95e-05	52.4
sp|P0C881|R10B1_HUMAN	tr|F7BR87|F7BR87_XENTR	29.362	235	110	6	108	339	255	436	9.57e-15	84.7
sp|P0C881|R10B1_HUMAN	tr|F7BR87|F7BR87_XENTR	27.451	153	85	6	93	242	314	443	1.09e-04	52.0
sp|P0C881|R10B1_HUMAN	tr|G1R2S7|G1R2S7_NOMLE	28.972	214	109	7	132	337	358	536	9.61e-15	84.7
sp|P0C881|R10B1_HUMAN	tr|G1R2S7|G1R2S7_NOMLE	26.601	203	132	4	46	240	326	519	2.27e-10	70.5
sp|P0C881|R10B1_HUMAN	tr|G1R2S7|G1R2S7_NOMLE	26.957	115	65	3	237	346	348	448	2.4	38.1
sp|P0C881|R10B1_HUMAN	tr|G1R2S7|G1R2S7_NOMLE	34.694	49	32	0	109	157	483	531	6.9	36.6
sp|P0C881|R10B1_HUMAN	tr|G1R2S7|G1R2S7_NOMLE	30.864	81	55	1	84	163	481	561	7.1	36.6
sp|P0C881|R10B1_HUMAN	tr|E2C623|E2C623_HARSA	28.804	184	115	5	160	339	921	1092	1.02e-14	85.1
sp|P0C881|R10B1_HUMAN	tr|E2C623|E2C623_HARSA	28.261	184	121	5	86	260	939	1120	7.76e-14	82.0
sp|P0C881|R10B1_HUMAN	tr|E2C623|E2C623_HARSA	29.834	181	111	6	170	342	900	1072	1.10e-13	81.6
sp|P0C881|R10B1_HUMAN	tr|E2C623|E2C623_HARSA	30.151	199	118	7	141	332	925	1109	1.38e-13	81.3
sp|P0C881|R10B1_HUMAN	tr|E2C623|E2C623_HARSA	38.462	78	47	1	82	158	1009	1086	1.58e-05	55.1
sp|P0C881|R10B1_HUMAN	tr|E2C623|E2C623_HARSA	27.826	115	67	4	84	184	1035	1147	0.070	43.1
sp|P0C881|R10B1_HUMAN	tr|E2C623|E2C623_HARSA	28.409	88	58	2	255	342	892	974	0.43	40.4
sp|P0C881|R10B1_HUMAN	tr|R1D792|R1D792_EMIHU	31.609	174	103	5	162	335	1	158	1.05e-14	79.0
sp|P0C881|R10B1_HUMAN	tr|R1D792|R1D792_EMIHU	30.625	160	99	5	86	243	17	166	1.01e-10	67.4
sp|P0C881|R10B1_HUMAN	tr|R1D792|R1D792_EMIHU	27.528	178	99	4	93	258	1	160	1.12e-09	64.3
sp|P0C881|R10B1_HUMAN	tr|R1D792|R1D792_EMIHU	28.346	127	57	1	213	339	3	95	3.83e-08	59.7
sp|P0C881|R10B1_HUMAN	tr|R1D792|R1D792_EMIHU	41.176	51	30	0	291	341	1	51	2.47e-04	48.5
sp|P0C881|R10B1_HUMAN	tr|R1D792|R1D792_EMIHU	38.462	65	40	0	277	341	10	74	5.84e-04	47.4
sp|P0C881|R10B1_HUMAN	tr|R1D792|R1D792_EMIHU	31.579	76	52	0	63	138	84	159	0.58	38.5
sp|P0C881|R10B1_HUMAN	tr|A0A0L0C616|A0A0L0C616_LUCCU	34.752	141	84	3	103	240	42	177	1.09e-14	84.7
sp|P0C881|R10B1_HUMAN	tr|A0A0L0C616|A0A0L0C616_LUCCU	31.250	144	85	5	178	320	47	177	1.83e-07	61.2
sp|P0C881|R10B1_HUMAN	tr|A0A0L0C616|A0A0L0C616_LUCCU	44.444	54	30	0	284	337	322	375	0.002	48.5
sp|P0C881|R10B1_HUMAN	tr|A0A0L0C616|A0A0L0C616_LUCCU	36.207	58	35	2	178	235	321	376	0.077	42.7
sp|P0C881|R10B1_HUMAN	tr|A0A0L0C616|A0A0L0C616_LUCCU	39.286	56	34	0	108	163	321	376	3.1	37.7
sp|P0C881|R10B1_HUMAN	tr|A0A2R9A6A0|A0A2R9A6A0_PANPA	28.972	214	109	7	132	337	358	536	1.10e-14	84.7
sp|P0C881|R10B1_HUMAN	tr|A0A2R9A6A0|A0A2R9A6A0_PANPA	28.655	171	107	6	177	341	356	517	2.05e-11	73.9
sp|P0C881|R10B1_HUMAN	tr|A0A2R9A6A0|A0A2R9A6A0_PANPA	26.601	203	132	4	46	240	326	519	2.46e-10	70.5
sp|P0C881|R10B1_HUMAN	tr|A0A2R9A6A0|A0A2R9A6A0_PANPA	31.765	85	57	1	84	167	481	565	0.21	41.6
sp|P0C881|R10B1_HUMAN	tr|A0A2R9A6A0|A0A2R9A6A0_PANPA	26.957	115	65	3	237	346	348	448	2.4	38.1
sp|P0C881|R10B1_HUMAN	tr|A0A2K5U553|A0A2K5U553_MACFA	28.972	214	109	7	132	337	358	536	1.11e-14	84.7
sp|P0C881|R10B1_HUMAN	tr|A0A2K5U553|A0A2K5U553_MACFA	28.070	171	108	6	177	341	356	517	9.22e-11	72.0
sp|P0C881|R10B1_HUMAN	tr|A0A2K5U553|A0A2K5U553_MACFA	26.108	203	133	4	46	240	326	519	7.78e-10	68.9
sp|P0C881|R10B1_HUMAN	tr|A0A2K5U553|A0A2K5U553_MACFA	30.000	90	57	2	84	167	476	565	0.15	42.0
sp|P0C881|R10B1_HUMAN	tr|A0A2K5U553|A0A2K5U553_MACFA	32.877	73	48	1	86	157	459	531	5.7	37.0
sp|P0C881|R10B1_HUMAN	tr|H0XDX7|H0XDX7_OTOGA	37.405	131	79	3	86	215	20	148	1.12e-14	81.3
sp|P0C881|R10B1_HUMAN	tr|H0XDX7|H0XDX7_OTOGA	30.769	169	103	3	143	311	32	186	1.56e-12	75.1
sp|P0C881|R10B1_HUMAN	tr|H0XDX7|H0XDX7_OTOGA	32.500	200	94	10	155	352	20	180	2.66e-11	71.2
sp|P0C881|R10B1_HUMAN	tr|H0XDX7|H0XDX7_OTOGA	34.234	111	73	0	84	194	42	152	6.19e-11	70.1
sp|P0C881|R10B1_HUMAN	tr|F7HRI9|F7HRI9_MACMU	28.972	214	109	7	132	337	358	536	1.13e-14	84.7
sp|P0C881|R10B1_HUMAN	tr|F7HRI9|F7HRI9_MACMU	28.070	171	108	6	177	341	356	517	9.38e-11	72.0
sp|P0C881|R10B1_HUMAN	tr|F7HRI9|F7HRI9_MACMU	26.108	203	133	4	46	240	326	519	7.91e-10	68.9
sp|P0C881|R10B1_HUMAN	tr|F7HRI9|F7HRI9_MACMU	30.000	90	57	2	84	167	476	565	0.15	42.0
sp|P0C881|R10B1_HUMAN	tr|F7HRI9|F7HRI9_MACMU	32.877	73	48	1	86	157	459	531	5.7	37.0
sp|P0C881|R10B1_HUMAN	tr|K7FYB5|K7FYB5_PELSI	27.426	237	107	7	109	337	1021	1200	1.20e-14	84.7
sp|P0C881|R10B1_HUMAN	tr|K7FYB5|K7FYB5_PELSI	28.641	206	127	6	53	242	984	1185	5.58e-10	69.7
sp|P0C881|R10B1_HUMAN	tr|K7FYB5|K7FYB5_PELSI	32.515	163	95	6	109	260	1072	1230	1.49e-09	68.2
sp|P0C881|R10B1_HUMAN	tr|K7FYB5|K7FYB5_PELSI	27.049	122	78	3	226	342	1020	1135	3.70e-07	60.5
sp|P0C881|R10B1_HUMAN	tr|K7FYB5|K7FYB5_PELSI	41.860	43	25	0	305	347	1019	1061	0.075	43.1
sp|P0C881|R10B1_HUMAN	tr|K7FYB5|K7FYB5_PELSI	34.667	75	48	1	84	157	1145	1219	0.32	40.8
sp|P0C881|R10B1_HUMAN	tr|G1RX00|G1RX00_NOMLE	36.567	134	82	3	83	215	17	148	1.23e-14	81.3
sp|P0C881|R10B1_HUMAN	tr|G1RX00|G1RX00_NOMLE	30.864	162	98	3	150	311	39	186	4.62e-13	76.6
sp|P0C881|R10B1_HUMAN	tr|G1RX00|G1RX00_NOMLE	33.333	111	74	0	84	194	42	152	1.83e-11	72.0
sp|P0C881|R10B1_HUMAN	tr|G1RX00|G1RX00_NOMLE	35.185	108	55	3	229	334	23	117	1.64e-07	59.7
sp|P0C881|R10B1_HUMAN	tr|G1RX00|G1RX00_NOMLE	32.258	124	72	4	223	345	40	152	2.35e-07	59.3
sp|P0C881|R10B1_HUMAN	tr|G1RX00|G1RX00_NOMLE	43.548	62	35	0	276	337	36	97	2.10e-06	56.2
sp|P0C881|R10B1_HUMAN	tr|B8C9D2|B8C9D2_THAPS	33.333	195	91	5	86	243	2	194	1.25e-14	79.0
sp|P0C881|R10B1_HUMAN	tr|B8C9D2|B8C9D2_THAPS	31.159	138	88	3	204	336	2	137	2.02e-10	66.6
sp|P0C881|R10B1_HUMAN	tr|B8C9D2|B8C9D2_THAPS	29.897	194	111	5	154	334	1	182	2.49e-10	66.6
sp|P0C881|R10B1_HUMAN	tr|A0A2K5N5W3|A0A2K5N5W3_CERAT	28.638	213	111	6	132	337	358	536	1.26e-14	84.3
sp|P0C881|R10B1_HUMAN	tr|A0A2K5N5W3|A0A2K5N5W3_CERAT	28.070	171	108	6	177	341	356	517	8.99e-11	72.0
sp|P0C881|R10B1_HUMAN	tr|A0A2K5N5W3|A0A2K5N5W3_CERAT	26.108	203	133	4	46	240	326	519	1.31e-09	68.2
sp|P0C881|R10B1_HUMAN	tr|A0A2K5N5W3|A0A2K5N5W3_CERAT	31.765	85	57	1	84	167	481	565	0.17	41.6
sp|P0C881|R10B1_HUMAN	tr|A0A3Q0GY93|A0A3Q0GY93_ALLSI	28.708	209	115	6	132	337	365	542	1.28e-14	84.3
sp|P0C881|R10B1_HUMAN	tr|A0A3Q0GY93|A0A3Q0GY93_ALLSI	27.615	239	138	7	108	342	364	571	3.52e-11	73.2
sp|P0C881|R10B1_HUMAN	tr|A0A3Q0GY93|A0A3Q0GY93_ALLSI	30.088	113	60	3	239	346	357	455	0.022	44.7
sp|P0C881|R10B1_HUMAN	tr|A0A3Q0GY93|A0A3Q0GY93_ALLSI	29.070	86	55	2	88	167	486	571	4.8	37.0
sp|P0C881|R10B1_HUMAN	tr|A0A2U3VLQ6|A0A2U3VLQ6_ODORO	36.691	139	79	4	132	264	38	173	1.34e-14	79.7
sp|P0C881|R10B1_HUMAN	tr|A0A2U3VLQ6|A0A2U3VLQ6_ODORO	32.667	150	72	3	214	334	15	164	2.67e-14	79.0
sp|P0C881|R10B1_HUMAN	tr|A0A2U3VLQ6|A0A2U3VLQ6_ODORO	32.903	155	94	4	108	255	37	188	3.93e-11	69.7
sp|P0C881|R10B1_HUMAN	tr|A0A2U3VLQ6|A0A2U3VLQ6_ODORO	28.313	166	100	5	179	337	38	191	1.62e-08	62.0
sp|P0C881|R10B1_HUMAN	tr|L5KSW2|L5KSW2_PTEAL	32.738	168	82	5	102	264	32	173	1.36e-14	79.7
sp|P0C881|R10B1_HUMAN	tr|L5KSW2|L5KSW2_PTEAL	33.588	131	68	2	223	334	34	164	7.31e-13	74.7
sp|P0C881|R10B1_HUMAN	tr|L5KSW2|L5KSW2_PTEAL	28.829	111	59	2	251	341	38	148	0.001	47.8
sp|P0C881|R10B1_HUMAN	tr|G1M742|G1M742_AILME	34.848	132	67	2	223	335	34	165	1.36e-14	79.7
sp|P0C881|R10B1_HUMAN	tr|G1M742|G1M742_AILME	32.143	168	83	5	102	264	32	173	1.90e-13	76.6
sp|P0C881|R10B1_HUMAN	tr|G1M742|G1M742_AILME	33.871	62	41	0	109	170	114	175	2.1	37.4
sp|P0C881|R10B1_HUMAN	sp|Q60I27|AL2CL_HUMAN	28.972	214	109	7	132	337	358	536	1.39e-14	84.3
sp|P0C881|R10B1_HUMAN	sp|Q60I27|AL2CL_HUMAN	28.655	171	107	6	177	341	356	517	2.63e-11	73.6
sp|P0C881|R10B1_HUMAN	sp|Q60I27|AL2CL_HUMAN	26.601	203	132	4	46	240	326	519	3.18e-10	70.1
sp|P0C881|R10B1_HUMAN	sp|Q60I27|AL2CL_HUMAN	31.765	85	57	1	84	167	481	565	0.32	40.8
sp|P0C881|R10B1_HUMAN	sp|Q60I27|AL2CL_HUMAN	27.193	114	64	3	238	346	349	448	3.2	37.7
sp|P0C881|R10B1_HUMAN	tr|A0A096MPY4|A0A096MPY4_PAPAN	28.638	213	111	6	132	337	358	536	1.40e-14	84.3
sp|P0C881|R10B1_HUMAN	tr|A0A096MPY4|A0A096MPY4_PAPAN	28.070	171	108	6	177	341	356	517	1.08e-10	71.6
sp|P0C881|R10B1_HUMAN	tr|A0A096MPY4|A0A096MPY4_PAPAN	26.108	203	133	4	46	240	326	519	1.11e-09	68.6
sp|P0C881|R10B1_HUMAN	tr|A0A096MPY4|A0A096MPY4_PAPAN	31.765	85	57	1	84	167	481	565	0.17	41.6
sp|P0C881|R10B1_HUMAN	tr|A0A2J8PAD9|A0A2J8PAD9_PANTR	28.972	214	109	7	132	337	358	536	1.42e-14	84.3
sp|P0C881|R10B1_HUMAN	tr|A0A2J8PAD9|A0A2J8PAD9_PANTR	28.655	171	107	6	177	341	356	517	2.79e-11	73.6
sp|P0C881|R10B1_HUMAN	tr|A0A2J8PAD9|A0A2J8PAD9_PANTR	26.601	203	132	4	46	240	326	519	3.15e-10	70.1
sp|P0C881|R10B1_HUMAN	tr|A0A2J8PAD9|A0A2J8PAD9_PANTR	31.765	85	57	1	84	167	481	565	0.33	40.8
sp|P0C881|R10B1_HUMAN	tr|A0A2J8PAD9|A0A2J8PAD9_PANTR	26.957	115	65	3	237	346	348	448	3.1	37.7
sp|P0C881|R10B1_HUMAN	tr|G3QKR9|G3QKR9_GORGO	28.972	214	109	7	132	337	358	536	1.44e-14	84.3
sp|P0C881|R10B1_HUMAN	tr|G3QKR9|G3QKR9_GORGO	28.655	171	107	6	177	341	356	517	2.59e-11	73.6
sp|P0C881|R10B1_HUMAN	tr|G3QKR9|G3QKR9_GORGO	26.601	203	132	4	46	240	326	519	2.77e-10	70.5
sp|P0C881|R10B1_HUMAN	tr|G3QKR9|G3QKR9_GORGO	31.765	85	57	1	84	167	481	565	0.33	40.8
sp|P0C881|R10B1_HUMAN	tr|G3QKR9|G3QKR9_GORGO	26.957	115	65	3	237	346	348	448	3.1	37.7
sp|P0C881|R10B1_HUMAN	tr|K7TV33|K7TV33_MAIZE	30.808	198	100	4	145	342	166	326	1.44e-14	82.8
sp|P0C881|R10B1_HUMAN	tr|K7TV33|K7TV33_MAIZE	30.387	181	122	3	98	278	165	341	3.63e-14	81.3
sp|P0C881|R10B1_HUMAN	tr|K7TV33|K7TV33_MAIZE	32.386	176	115	4	84	259	174	345	1.51e-13	79.3
sp|P0C881|R10B1_HUMAN	tr|M0S5S0|M0S5S0_MUSAM	30.864	162	85	5	179	338	82	218	1.47e-14	84.0
sp|P0C881|R10B1_HUMAN	tr|M0S5S0|M0S5S0_MUSAM	29.371	143	85	3	102	231	75	214	4.48e-11	72.8
sp|P0C881|R10B1_HUMAN	tr|M0S5S0|M0S5S0_MUSAM	30.579	121	80	2	219	336	74	193	3.14e-10	70.1
sp|P0C881|R10B1_HUMAN	tr|M0S5S0|M0S5S0_MUSAM	39.726	73	44	0	86	158	141	213	2.41e-09	67.0
sp|P0C881|R10B1_HUMAN	tr|M0S5S0|M0S5S0_MUSAM	30.476	105	69	3	94	196	126	228	9.45e-05	52.4
sp|P0C881|R10B1_HUMAN	tr|A0A1U7UVM4|A0A1U7UVM4_TARSY	28.972	214	109	7	132	337	358	536	1.49e-14	84.3
sp|P0C881|R10B1_HUMAN	tr|A0A1U7UVM4|A0A1U7UVM4_TARSY	26.627	169	115	3	80	240	352	519	2.89e-08	63.9
sp|P0C881|R10B1_HUMAN	tr|A0A1U7UVM4|A0A1U7UVM4_TARSY	30.000	90	57	2	84	167	476	565	0.097	42.7
sp|P0C881|R10B1_HUMAN	tr|A0A5F9DN28|A0A5F9DN28_RABIT	30.556	216	138	5	1	215	118	322	1.56e-14	83.2
sp|P0C881|R10B1_HUMAN	tr|A0A5F9DN28|A0A5F9DN28_RABIT	31.361	169	102	3	143	311	206	360	8.39e-12	74.3
sp|P0C881|R10B1_HUMAN	tr|A0A5F9DN28|A0A5F9DN28_RABIT	33.500	200	92	10	155	352	194	354	1.56e-10	70.5
sp|P0C881|R10B1_HUMAN	tr|A0A5F9DN28|A0A5F9DN28_RABIT	33.333	111	74	0	86	196	218	328	1.96e-09	67.0
sp|P0C881|R10B1_HUMAN	tr|R1EDW7|R1EDW7_EMIHU	29.189	185	120	7	86	264	1	180	1.69e-14	78.6
sp|P0C881|R10B1_HUMAN	tr|R1EDW7|R1EDW7_EMIHU	33.136	169	96	7	179	344	1	155	3.59e-14	77.4
sp|P0C881|R10B1_HUMAN	tr|R1EDW7|R1EDW7_EMIHU	29.187	209	127	8	132	334	1	194	3.60e-13	74.7
sp|P0C881|R10B1_HUMAN	tr|R1EDW7|R1EDW7_EMIHU	36.607	112	69	1	84	193	70	181	9.18e-13	73.6
sp|P0C881|R10B1_HUMAN	tr|A0A2K6MIB2|A0A2K6MIB2_RHIBE	28.972	214	109	7	132	337	302	480	1.70e-14	84.0
sp|P0C881|R10B1_HUMAN	tr|A0A2K6MIB2|A0A2K6MIB2_RHIBE	28.070	171	108	6	177	341	300	461	1.18e-10	71.6
sp|P0C881|R10B1_HUMAN	tr|A0A2K6MIB2|A0A2K6MIB2_RHIBE	26.108	203	133	4	46	240	270	463	1.18e-09	68.2
sp|P0C881|R10B1_HUMAN	tr|A0A2K6MIB2|A0A2K6MIB2_RHIBE	31.765	85	57	1	84	167	425	509	0.18	41.6
sp|P0C881|R10B1_HUMAN	tr|H2PAX7|H2PAX7_PONAB	28.972	214	109	7	132	337	314	492	1.73e-14	84.0
sp|P0C881|R10B1_HUMAN	tr|H2PAX7|H2PAX7_PONAB	28.655	171	107	6	177	341	312	473	1.63e-11	74.3
sp|P0C881|R10B1_HUMAN	tr|H2PAX7|H2PAX7_PONAB	26.601	203	132	4	46	240	282	475	3.51e-10	70.1
sp|P0C881|R10B1_HUMAN	tr|H2PAX7|H2PAX7_PONAB	32.941	85	56	1	84	167	437	521	0.066	43.1
sp|P0C881|R10B1_HUMAN	tr|H2PAX7|H2PAX7_PONAB	27.193	114	64	3	238	346	305	404	3.1	37.7
sp|P0C881|R10B1_HUMAN	tr|A0A1S3FPN4|A0A1S3FPN4_DIPOR	34.454	119	74	2	223	341	34	148	1.74e-14	79.3
sp|P0C881|R10B1_HUMAN	tr|A0A1S3FPN4|A0A1S3FPN4_DIPOR	35.417	144	84	4	127	264	33	173	1.95e-14	79.3
sp|P0C881|R10B1_HUMAN	tr|A0A1S3FPN4|A0A1S3FPN4_DIPOR	31.847	157	97	4	106	255	35	188	1.03e-10	68.6
sp|P0C881|R10B1_HUMAN	tr|H0YPM0|H0YPM0_TAEGU	29.717	212	115	6	129	337	244	424	1.78e-14	84.0
sp|P0C881|R10B1_HUMAN	tr|H0YPM0|H0YPM0_TAEGU	27.368	190	104	6	85	242	246	433	4.44e-07	59.7
sp|P0C881|R10B1_HUMAN	tr|H0YPM0|H0YPM0_TAEGU	30.088	113	60	3	239	346	239	337	0.62	40.0
sp|P0C881|R10B1_HUMAN	tr|A0A091V737|A0A091V737_OPIHO	30.144	209	112	7	132	337	254	431	1.79e-14	84.0
sp|P0C881|R10B1_HUMAN	tr|A0A091V737|A0A091V737_OPIHO	26.728	217	117	7	85	261	253	467	9.98e-07	58.9
sp|P0C881|R10B1_HUMAN	tr|A0A091V737|A0A091V737_OPIHO	25.397	126	64	5	221	346	249	344	4.2	37.4
sp|P0C881|R10B1_HUMAN	tr|R1CEP4|R1CEP4_EMIHU	34.167	120	68	2	215	334	1	109	1.79e-14	75.9
sp|P0C881|R10B1_HUMAN	tr|R1CEP4|R1CEP4_EMIHU	28.472	144	77	1	97	240	1	118	5.10e-12	68.9
sp|P0C881|R10B1_HUMAN	tr|R1CEP4|R1CEP4_EMIHU	38.318	107	65	1	86	192	13	118	1.37e-11	67.8
sp|P0C881|R10B1_HUMAN	tr|R1CEP4|R1CEP4_EMIHU	31.092	119	67	3	204	320	13	118	9.12e-11	65.5
sp|P0C881|R10B1_HUMAN	tr|R1CEP4|R1CEP4_EMIHU	38.824	85	52	0	84	168	34	118	2.68e-07	55.5
sp|P0C881|R10B1_HUMAN	tr|F7C9Z3|F7C9Z3_XENTR	29.114	237	112	6	108	341	258	441	1.81e-14	84.0
sp|P0C881|R10B1_HUMAN	tr|F7C9Z3|F7C9Z3_XENTR	27.451	153	85	6	93	242	317	446	1.68e-04	51.6
sp|P0C881|R10B1_HUMAN	tr|A0A2Y9D6L3|A0A2Y9D6L3_TRIMA	27.273	220	105	7	132	337	261	439	1.85e-14	84.0
sp|P0C881|R10B1_HUMAN	tr|A0A2Y9D6L3|A0A2Y9D6L3_TRIMA	27.624	181	122	3	70	242	245	424	3.29e-10	70.1
sp|P0C881|R10B1_HUMAN	tr|A0A2Y9D6L3|A0A2Y9D6L3_TRIMA	30.233	86	54	2	88	167	383	468	0.12	42.4
sp|P0C881|R10B1_HUMAN	tr|A0A2Y9D6L3|A0A2Y9D6L3_TRIMA	27.027	111	66	2	241	346	251	351	2.6	37.7
sp|P0C881|R10B1_HUMAN	tr|G5ATI3|G5ATI3_HETGA	33.758	157	99	4	103	258	56	208	1.89e-14	82.8
sp|P0C881|R10B1_HUMAN	tr|G5ATI3|G5ATI3_HETGA	29.279	222	120	5	120	340	26	211	3.02e-14	82.0
sp|P0C881|R10B1_HUMAN	tr|G5ATI3|G5ATI3_HETGA	36.607	112	68	2	76	186	99	208	9.46e-10	67.8
sp|P0C881|R10B1_HUMAN	tr|G5ATI3|G5ATI3_HETGA	29.677	155	96	2	204	345	39	193	1.01e-08	64.7
sp|P0C881|R10B1_HUMAN	tr|A0A087QVP9|A0A087QVP9_APTFO	30.144	209	112	7	132	337	254	431	1.92e-14	83.6
sp|P0C881|R10B1_HUMAN	tr|A0A087QVP9|A0A087QVP9_APTFO	25.943	212	120	7	85	261	253	462	4.81e-07	59.7
sp|P0C881|R10B1_HUMAN	tr|A0A087QVP9|A0A087QVP9_APTFO	24.603	126	65	4	221	346	249	344	1.5	38.5
sp|P0C881|R10B1_HUMAN	tr|A0A087QVP9|A0A087QVP9_APTFO	27.059	85	61	1	84	167	376	460	3.8	37.4
sp|P0C881|R10B1_HUMAN	tr|L7N3F2|L7N3F2_XENTR	29.362	235	110	6	108	339	218	399	1.94e-14	83.6
sp|P0C881|R10B1_HUMAN	tr|L7N3F2|L7N3F2_XENTR	27.451	153	85	6	93	242	277	406	2.50e-04	50.8
sp|P0C881|R10B1_HUMAN	tr|A0A2K5YIF8|A0A2K5YIF8_MANLE	28.972	214	109	7	132	337	358	536	2.11e-14	83.6
sp|P0C881|R10B1_HUMAN	tr|A0A2K5YIF8|A0A2K5YIF8_MANLE	28.070	171	108	6	177	341	356	517	1.49e-10	71.2
sp|P0C881|R10B1_HUMAN	tr|A0A2K5YIF8|A0A2K5YIF8_MANLE	26.108	203	133	4	46	240	326	519	1.60e-09	67.8
sp|P0C881|R10B1_HUMAN	tr|A0A2K5YIF8|A0A2K5YIF8_MANLE	31.765	85	57	1	84	167	481	565	0.21	41.6
sp|P0C881|R10B1_HUMAN	tr|R0JE30|R0JE30_ANAPL	34.821	112	69	2	223	334	34	141	2.25e-14	79.0
sp|P0C881|R10B1_HUMAN	tr|R0JE30|R0JE30_ANAPL	34.483	145	80	7	127	264	33	169	8.00e-14	77.4
sp|P0C881|R10B1_HUMAN	tr|R0JE30|R0JE30_ANAPL	30.000	180	101	6	142	314	26	187	3.30e-07	57.8
sp|P0C881|R10B1_HUMAN	tr|R0JE30|R0JE30_ANAPL	33.645	107	65	3	108	214	90	190	1.40e-04	50.1
sp|P0C881|R10B1_HUMAN	tr|A0A384BWZ8|A0A384BWZ8_URSMA	32.738	168	82	5	102	264	77	218	2.29e-14	80.1
sp|P0C881|R10B1_HUMAN	tr|A0A384BWZ8|A0A384BWZ8_URSMA	33.588	131	68	2	223	334	79	209	2.09e-13	77.4
sp|P0C881|R10B1_HUMAN	tr|A0A384BWZ8|A0A384BWZ8_URSMA	28.829	111	59	3	251	341	83	193	0.004	46.2
sp|P0C881|R10B1_HUMAN	tr|A0A384BWZ8|A0A384BWZ8_URSMA	32.258	62	42	0	109	170	159	220	9.2	35.4
sp|P0C881|R10B1_HUMAN	tr|A0A194PU29|A0A194PU29_PAPXU	33.987	153	98	3	88	240	21	170	2.35e-14	80.5
sp|P0C881|R10B1_HUMAN	tr|A0A194PU29|A0A194PU29_PAPXU	30.612	147	99	1	86	232	42	185	1.27e-13	78.2
sp|P0C881|R10B1_HUMAN	tr|A0A194PU29|A0A194PU29_PAPXU	30.625	160	97	4	150	309	37	182	5.94e-10	67.0
sp|P0C881|R10B1_HUMAN	tr|A0A194PU29|A0A194PU29_PAPXU	26.471	136	62	4	186	320	26	124	9.33e-06	54.3
sp|P0C881|R10B1_HUMAN	tr|A0A194PU29|A0A194PU29_PAPXU	33.333	117	62	4	218	334	15	115	1.95e-04	50.4
sp|P0C881|R10B1_HUMAN	tr|A0A194PU29|A0A194PU29_PAPXU	37.500	64	40	0	279	342	37	100	4.92e-04	48.9
sp|P0C881|R10B1_HUMAN	tr|A0A194PZ10|A0A194PZ10_PAPXU	29.565	230	126	7	109	335	976	1172	2.36e-14	84.0
sp|P0C881|R10B1_HUMAN	tr|A0A194PZ10|A0A194PZ10_PAPXU	30.660	212	91	7	131	341	975	1131	5.48e-14	82.8
sp|P0C881|R10B1_HUMAN	tr|A0A194PZ10|A0A194PZ10_PAPXU	30.000	60	42	0	283	342	975	1034	2.7	38.1
sp|P0C881|R10B1_HUMAN	tr|H0UY56|H0UY56_CAVPO	30.769	169	103	3	143	311	32	186	2.39e-14	80.5
sp|P0C881|R10B1_HUMAN	tr|H0UY56|H0UY56_CAVPO	35.878	131	81	3	86	215	20	148	5.93e-14	79.3
sp|P0C881|R10B1_HUMAN	tr|H0UY56|H0UY56_CAVPO	32.110	109	74	0	86	194	44	152	1.09e-09	66.2
sp|P0C881|R10B1_HUMAN	tr|H0UY56|H0UY56_CAVPO	31.452	124	73	4	223	345	40	152	9.44e-08	60.5
sp|P0C881|R10B1_HUMAN	tr|H0UY56|H0UY56_CAVPO	34.234	111	57	4	227	334	20	117	2.70e-07	58.9
sp|P0C881|R10B1_HUMAN	tr|H0UY56|H0UY56_CAVPO	35.938	64	41	0	279	342	39	102	1.31e-04	50.8
sp|P0C881|R10B1_HUMAN	tr|A0A2K5MCF0|A0A2K5MCF0_CERAT	34.722	144	85	4	127	264	33	173	2.40e-14	79.0
sp|P0C881|R10B1_HUMAN	tr|A0A2K5MCF0|A0A2K5MCF0_CERAT	32.824	131	69	2	223	334	34	164	4.75e-13	75.5
sp|P0C881|R10B1_HUMAN	tr|A0A2K5MCF0|A0A2K5MCF0_CERAT	31.847	157	97	4	106	255	35	188	3.10e-09	63.9
sp|P0C881|R10B1_HUMAN	tr|A0A2K5MCF0|A0A2K5MCF0_CERAT	25.714	140	84	2	222	341	9	148	8.58e-04	47.8
sp|P0C881|R10B1_HUMAN	tr|A0A0D9S4Q1|A0A0D9S4Q1_CHLSB	34.722	144	85	4	127	264	33	173	2.45e-14	79.0
sp|P0C881|R10B1_HUMAN	tr|A0A0D9S4Q1|A0A0D9S4Q1_CHLSB	32.824	131	69	2	223	334	34	164	5.42e-13	75.1
sp|P0C881|R10B1_HUMAN	tr|A0A0D9S4Q1|A0A0D9S4Q1_CHLSB	31.847	157	97	4	106	255	35	188	2.99e-09	63.9
sp|P0C881|R10B1_HUMAN	tr|A0A0D9S4Q1|A0A0D9S4Q1_CHLSB	25.714	140	84	2	222	341	9	148	0.001	47.4
sp|P0C881|R10B1_HUMAN	tr|M0SFG9|M0SFG9_MUSAM	28.191	188	88	4	125	312	36	176	2.50e-14	83.2
sp|P0C881|R10B1_HUMAN	tr|M0SFG9|M0SFG9_MUSAM	29.193	161	91	4	178	338	42	179	3.18e-14	82.8
sp|P0C881|R10B1_HUMAN	tr|M0SFG9|M0SFG9_MUSAM	28.736	174	81	5	103	260	37	183	3.63e-13	79.3
sp|P0C881|R10B1_HUMAN	tr|M0SFG9|M0SFG9_MUSAM	32.520	123	62	2	219	341	35	136	2.32e-09	67.0
sp|P0C881|R10B1_HUMAN	tr|M0SFG9|M0SFG9_MUSAM	38.889	72	44	0	86	157	102	173	1.13e-08	65.1
sp|P0C881|R10B1_HUMAN	tr|M0SFG9|M0SFG9_MUSAM	30.952	126	70	4	86	196	66	189	2.51e-04	50.8
sp|P0C881|R10B1_HUMAN	tr|A0A091JB20|A0A091JB20_EGRGA	30.144	209	112	7	132	337	254	431	2.52e-14	83.2
sp|P0C881|R10B1_HUMAN	tr|A0A091JB20|A0A091JB20_EGRGA	27.368	190	104	6	85	242	253	440	2.41e-06	57.4
sp|P0C881|R10B1_HUMAN	tr|A0A091JB20|A0A091JB20_EGRGA	26.190	126	63	5	221	346	249	344	1.5	38.5
sp|P0C881|R10B1_HUMAN	tr|A0A091JB20|A0A091JB20_EGRGA	27.059	85	61	1	84	167	376	460	9.7	35.8
sp|P0C881|R10B1_HUMAN	tr|A0A0D9RUJ0|A0A0D9RUJ0_CHLSB	28.972	214	109	7	132	337	249	427	2.58e-14	83.2
sp|P0C881|R10B1_HUMAN	tr|A0A0D9RUJ0|A0A0D9RUJ0_CHLSB	28.070	171	108	6	177	341	247	408	2.03e-10	70.9
sp|P0C881|R10B1_HUMAN	tr|A0A0D9RUJ0|A0A0D9RUJ0_CHLSB	26.108	203	133	4	46	240	217	410	1.55e-09	67.8
sp|P0C881|R10B1_HUMAN	tr|A0A0D9RUJ0|A0A0D9RUJ0_CHLSB	30.000	90	57	2	84	167	367	456	0.23	41.2
sp|P0C881|R10B1_HUMAN	tr|A0A3B4UFX0|A0A3B4UFX0_SERDU	33.987	153	91	3	88	234	40	188	2.72e-14	79.0
sp|P0C881|R10B1_HUMAN	tr|A0A3B4UFX0|A0A3B4UFX0_SERDU	34.395	157	99	4	86	241	19	172	5.73e-14	78.2
sp|P0C881|R10B1_HUMAN	tr|A0A3B4UFX0|A0A3B4UFX0_SERDU	31.383	188	112	7	131	316	18	190	6.54e-14	77.8
sp|P0C881|R10B1_HUMAN	tr|A0A3B4UFX0|A0A3B4UFX0_SERDU	31.818	176	81	6	178	352	42	179	2.29e-09	64.3
sp|P0C881|R10B1_HUMAN	tr|A0A3B4UFX0|A0A3B4UFX0_SERDU	32.609	138	80	5	204	339	19	145	2.53e-08	61.2
sp|P0C881|R10B1_HUMAN	tr|A0A3B5JXC6|A0A3B5JXC6_TAKRU	34.752	141	83	5	131	265	50	187	2.87e-14	79.0
sp|P0C881|R10B1_HUMAN	tr|A0A3B5JXC6|A0A3B5JXC6_TAKRU	35.398	113	69	2	225	337	49	157	7.93e-13	74.7
sp|P0C881|R10B1_HUMAN	tr|A0A3B5JXC6|A0A3B5JXC6_TAKRU	28.369	141	79	4	204	335	51	178	1.61e-08	62.0
sp|P0C881|R10B1_HUMAN	tr|A0A3B5JXC6|A0A3B5JXC6_TAKRU	27.174	184	117	5	109	285	51	224	4.63e-06	54.7
sp|P0C881|R10B1_HUMAN	tr|A0A091DAN6|A0A091DAN6_FUKDA	35.821	134	83	3	83	215	17	148	3.03e-14	80.1
sp|P0C881|R10B1_HUMAN	tr|A0A091DAN6|A0A091DAN6_FUKDA	30.864	162	98	4	150	311	39	186	3.55e-11	70.9
sp|P0C881|R10B1_HUMAN	tr|A0A091DAN6|A0A091DAN6_FUKDA	32.110	109	74	0	86	194	44	152	1.52e-09	65.9
sp|P0C881|R10B1_HUMAN	tr|A0A091DAN6|A0A091DAN6_FUKDA	31.500	200	96	10	155	352	20	180	1.86e-09	65.5
sp|P0C881|R10B1_HUMAN	tr|A0A091DAN6|A0A091DAN6_FUKDA	34.043	94	51	2	249	341	18	101	0.005	45.8
sp|P0C881|R10B1_HUMAN	tr|H2TY87|H2TY87_TAKRU	34.532	139	86	4	103	240	8	142	3.05e-14	82.8
sp|P0C881|R10B1_HUMAN	tr|H2TY87|H2TY87_TAKRU	33.333	147	77	7	178	320	13	142	4.92e-12	75.9
sp|P0C881|R10B1_HUMAN	tr|H2TY87|H2TY87_TAKRU	26.207	145	73	4	221	342	8	141	4.36e-04	50.1
sp|P0C881|R10B1_HUMAN	tr|H2TY87|H2TY87_TAKRU	40.351	57	34	0	284	340	281	337	0.003	47.4
sp|P0C881|R10B1_HUMAN	tr|H2TY87|H2TY87_TAKRU	28.319	113	50	4	88	169	31	143	0.13	42.0
sp|P0C881|R10B1_HUMAN	tr|H2TY87|H2TY87_TAKRU	33.333	63	40	1	173	235	275	335	0.52	40.0
sp|P0C881|R10B1_HUMAN	tr|H2TY87|H2TY87_TAKRU	40.541	37	22	0	204	240	281	317	7.4	36.2
sp|P0C881|R10B1_HUMAN	tr|H9G9Y2|H9G9Y2_ANOCA	28.889	225	135	7	129	342	385	595	3.60e-14	83.2
sp|P0C881|R10B1_HUMAN	tr|H9G9Y2|H9G9Y2_ANOCA	28.415	183	121	5	85	259	387	567	2.01e-07	61.2
sp|P0C881|R10B1_HUMAN	tr|H9G9Y2|H9G9Y2_ANOCA	29.825	114	61	4	238	346	379	478	0.052	43.5
sp|P0C881|R10B1_HUMAN	tr|H9G9Y2|H9G9Y2_ANOCA	31.944	72	48	1	97	167	524	595	0.23	41.2
sp|P0C881|R10B1_HUMAN	tr|H9GDF1|H9GDF1_ANOCA	37.681	138	77	7	105	240	12	142	3.91e-14	82.4
sp|P0C881|R10B1_HUMAN	tr|H9GDF1|H9GDF1_ANOCA	29.448	163	89	6	161	320	3	142	1.57e-07	61.2
sp|P0C881|R10B1_HUMAN	tr|H9GDF1|H9GDF1_ANOCA	27.778	144	71	4	221	342	9	141	2.09e-05	54.3
sp|P0C881|R10B1_HUMAN	tr|H9GDF1|H9GDF1_ANOCA	28.571	147	77	5	143	266	3	144	3.03e-05	53.9
sp|P0C881|R10B1_HUMAN	tr|H9GDF1|H9GDF1_ANOCA	32.773	119	68	5	86	198	39	151	0.001	48.5
sp|P0C881|R10B1_HUMAN	tr|H9GDF1|H9GDF1_ANOCA	39.216	51	31	0	284	334	291	341	0.034	43.9
sp|P0C881|R10B1_HUMAN	tr|H9GDF1|H9GDF1_ANOCA	36.170	47	30	0	204	250	291	337	3.7	37.4
sp|P0C881|R10B1_HUMAN	sp|Q8C5T4|MORN3_MOUSE	34.722	144	85	4	127	264	33	173	4.36e-14	78.6
sp|P0C881|R10B1_HUMAN	sp|Q8C5T4|MORN3_MOUSE	32.061	131	70	2	223	334	34	164	2.06e-11	70.5
sp|P0C881|R10B1_HUMAN	sp|Q8C5T4|MORN3_MOUSE	33.758	157	94	4	106	255	35	188	1.30e-10	68.2
sp|P0C881|R10B1_HUMAN	tr|A0A1L8HQP5|A0A1L8HQP5_XENLA	29.744	195	94	6	127	314	33	191	4.36e-14	78.2
sp|P0C881|R10B1_HUMAN	tr|A0A1L8HQP5|A0A1L8HQP5_XENLA	35.294	119	73	2	223	341	34	148	1.80e-13	76.6
sp|P0C881|R10B1_HUMAN	tr|A0A1L8HQP5|A0A1L8HQP5_XENLA	33.094	139	77	3	204	336	38	166	3.62e-11	69.7
sp|P0C881|R10B1_HUMAN	tr|A0A1L8HQP5|A0A1L8HQP5_XENLA	34.579	107	68	2	108	214	90	194	1.34e-06	56.2
sp|P0C881|R10B1_HUMAN	tr|G3PPB8|G3PPB8_GASAC	35.252	139	85	4	103	240	8	142	4.43e-14	82.4
sp|P0C881|R10B1_HUMAN	tr|G3PPB8|G3PPB8_GASAC	32.877	146	79	6	178	320	13	142	9.16e-12	74.7
sp|P0C881|R10B1_HUMAN	tr|G3PPB8|G3PPB8_GASAC	25.517	145	74	4	221	342	8	141	8.58e-04	49.3
sp|P0C881|R10B1_HUMAN	tr|G3PPB8|G3PPB8_GASAC	36.842	57	36	0	284	340	281	337	0.034	43.9
sp|P0C881|R10B1_HUMAN	tr|G3PPB8|G3PPB8_GASAC	28.319	113	50	4	88	169	31	143	0.14	42.0
sp|P0C881|R10B1_HUMAN	tr|G3PPB8|G3PPB8_GASAC	33.871	62	39	1	173	234	275	334	0.56	40.0
sp|P0C881|R10B1_HUMAN	tr|Q7JV09|Q7JV09_DROME	34.868	152	90	4	92	240	44	189	4.65e-14	82.8
sp|P0C881|R10B1_HUMAN	tr|Q7JV09|Q7JV09_DROME	30.556	144	86	5	178	320	59	189	2.93e-07	60.5
sp|P0C881|R10B1_HUMAN	tr|Q7JV09|Q7JV09_DROME	42.593	54	31	0	284	337	334	387	0.001	49.3
sp|P0C881|R10B1_HUMAN	tr|Q7JV09|Q7JV09_DROME	34.483	58	36	2	178	235	333	388	0.055	43.5
sp|P0C881|R10B1_HUMAN	tr|Q7JV09|Q7JV09_DROME	38.889	54	33	0	108	161	333	386	3.1	37.7
sp|P0C881|R10B1_HUMAN	tr|G5B2T3|G5B2T3_HETGA	35.878	131	81	3	86	215	20	148	4.68e-14	79.7
sp|P0C881|R10B1_HUMAN	tr|G5B2T3|G5B2T3_HETGA	30.864	162	98	4	150	311	39	186	9.47e-11	69.7
sp|P0C881|R10B1_HUMAN	tr|G5B2T3|G5B2T3_HETGA	32.110	109	74	0	86	194	44	152	1.82e-09	65.9
sp|P0C881|R10B1_HUMAN	tr|G5B2T3|G5B2T3_HETGA	32.090	134	75	5	227	345	20	152	6.84e-07	57.8
sp|P0C881|R10B1_HUMAN	tr|A0A139WHY6|A0A139WHY6_TRICA	35.971	139	84	4	103	240	37	171	4.94e-14	82.4
sp|P0C881|R10B1_HUMAN	tr|A0A139WHY6|A0A139WHY6_TRICA	32.192	146	80	6	178	320	42	171	7.42e-12	75.5
sp|P0C881|R10B1_HUMAN	tr|A0A139WHY6|A0A139WHY6_TRICA	23.853	327	201	10	86	390	135	435	8.31e-05	52.4
sp|P0C881|R10B1_HUMAN	tr|A0A139WHY6|A0A139WHY6_TRICA	25.664	113	53	4	88	169	60	172	2.1	38.1
sp|P0C881|R10B1_HUMAN	tr|I3MCS2|I3MCS2_ICTTR	28.085	235	109	8	108	337	357	536	5.32e-14	82.4
sp|P0C881|R10B1_HUMAN	tr|I3MCS2|I3MCS2_ICTTR	26.901	171	110	5	177	341	356	517	1.95e-09	67.8
sp|P0C881|R10B1_HUMAN	tr|I3MCS2|I3MCS2_ICTTR	26.974	152	90	4	84	235	407	537	2.08e-04	51.2
sp|P0C881|R10B1_HUMAN	tr|I3MCS2|I3MCS2_ICTTR	30.380	79	49	2	84	156	476	554	3.3	37.7
sp|P0C8F1|PATE4_HUMAN	tr|A0A2I3TWG0|A0A2I3TWG0_PANTR	100.000	98	0	0	1	98	1	98	6.34e-67	200
sp|P0C8F1|PATE4_HUMAN	tr|A0A2R9C546|A0A2R9C546_PANPA	100.000	98	0	0	1	98	1	98	6.34e-67	200
sp|P0C8F1|PATE4_HUMAN	sp|P0C8F1|PATE4_HUMAN	100.000	98	0	0	1	98	1	98	6.34e-67	200
sp|P0C8F1|PATE4_HUMAN	tr|G3SI14|G3SI14_GORGO	97.959	98	2	0	1	98	1	98	5.70e-66	198
sp|P0C8F1|PATE4_HUMAN	tr|A0A2K6KZT2|A0A2K6KZT2_RHIBE	97.959	98	2	0	1	98	1	98	1.71e-65	196
sp|P0C8F1|PATE4_HUMAN	tr|A0A2I3GVV6|A0A2I3GVV6_NOMLE	96.939	98	3	0	1	98	1	98	5.59e-65	195
sp|P0C8F1|PATE4_HUMAN	tr|A0A2K5Z7Y6|A0A2K5Z7Y6_MANLE	95.918	98	4	0	1	98	1	98	1.50e-64	194
sp|P0C8F1|PATE4_HUMAN	tr|A0A2K5NGH0|A0A2K5NGH0_CERAT	95.918	98	4	0	1	98	1	98	1.50e-64	194
sp|P0C8F1|PATE4_HUMAN	tr|G7PPM6|G7PPM6_MACFA	94.898	98	5	0	1	98	1	98	6.76e-64	192
sp|P0C8F1|PATE4_HUMAN	tr|A0A096NFG6|A0A096NFG6_PAPAN	93.878	98	6	0	1	98	1	98	5.56e-63	190
sp|P0C8F1|PATE4_HUMAN	tr|A0A0D9S4G5|A0A0D9S4G5_CHLSB	94.898	98	5	0	1	98	1	98	6.86e-63	190
sp|P0C8F1|PATE4_HUMAN	tr|G7NCX6|G7NCX6_MACMU	92.857	98	7	0	1	98	1	98	2.67e-62	189
sp|P0C8F1|PATE4_HUMAN	tr|A0A5F4WFG7|A0A5F4WFG7_CALJA	84.694	98	15	0	1	98	32	129	6.98e-49	155
sp|P0C8F1|PATE4_HUMAN	tr|A0A2K6T1Y9|A0A2K6T1Y9_SAIBB	80.808	99	18	1	1	98	1	99	8.29e-45	144
sp|P0C8F1|PATE4_HUMAN	tr|A0A1U7U855|A0A1U7U855_TARSY	71.429	98	28	0	1	98	31	128	1.76e-39	132
sp|P0C8F1|PATE4_HUMAN	tr|A0A1U7RCJ2|A0A1U7RCJ2_MESAU	42.708	96	53	1	3	98	6	99	1.06e-19	81.3
sp|P0C8F1|PATE4_HUMAN	sp|Q09098|PATE4_MOUSE	40.816	98	56	1	1	98	4	99	9.21e-19	79.0
sp|P0C8F1|PATE4_HUMAN	tr|A0A1S3EN53|A0A1S3EN53_DIPOR	43.056	72	40	1	27	98	30	100	2.65e-16	72.8
sp|P0C8F1|PATE4_HUMAN	tr|A0A2Y9R2Q1|A0A2Y9R2Q1_TRIMA	28.723	94	66	1	4	96	1	94	1.00e-08	53.1
sp|P0C8F1|PATE4_HUMAN	tr|A0A3Q2LFS8|A0A3Q2LFS8_HORSE	32.967	91	60	1	7	96	5	95	2.25e-08	52.4
sp|P0C8F1|PATE4_HUMAN	tr|Q3UW02|Q3UW02_MOUSE	32.000	100	64	3	1	98	4	101	5.69e-08	51.2
sp|P0C8F1|PATE4_HUMAN	tr|A0A2I2UH21|A0A2I2UH21_FELCA	32.609	92	61	1	7	97	5	96	1.48e-06	47.8
sp|P0C8F1|PATE4_HUMAN	tr|A0A2U3WJ51|A0A2U3WJ51_ODORO	32.609	92	61	1	7	97	5	96	2.62e-06	47.0
sp|P0C8F1|PATE4_HUMAN	tr|G3TSG2|G3TSG2_LOXAF	31.169	77	51	2	22	96	233	309	3.20e-06	48.9
sp|P0C8F1|PATE4_HUMAN	tr|A0A3Q1LFY6|A0A3Q1LFY6_BOVIN	35.443	79	50	1	19	96	17	95	5.92e-06	46.2
sp|P0C8F1|PATE4_HUMAN	tr|F6YX44|F6YX44_ORNAN	34.146	82	50	3	18	96	22	102	6.59e-06	46.2
sp|P0C8F1|PATE4_HUMAN	tr|A0A455C841|A0A455C841_PHYMC	32.967	91	59	2	7	96	6	95	2.89e-05	44.3
sp|P0C8F1|PATE4_HUMAN	tr|A0A384BV82|A0A384BV82_URSMA	30.435	92	63	1	7	97	5	96	6.78e-05	43.5
sp|P0C8F1|PATE4_HUMAN	tr|A0A384BV73|A0A384BV73_URSMA	28.947	76	52	2	23	96	242	317	8.51e-05	45.1
sp|P0C8F1|PATE4_HUMAN	tr|G1L2K5|G1L2K5_AILME	28.947	76	52	2	23	96	228	303	1.28e-04	44.3
sp|P0C8F1|PATE4_HUMAN	tr|G1P9J8|G1P9J8_MYOLU	28.571	77	53	2	22	96	235	311	1.54e-04	44.3
sp|P0C8F1|PATE4_HUMAN	tr|A0A2Y9M3N7|A0A2Y9M3N7_DELLE	32.609	92	60	2	7	96	5	96	1.72e-04	42.4
sp|P0C8F1|PATE4_HUMAN	tr|W5PQG2|W5PQG2_SHEEP	33.333	78	51	1	20	96	2	79	1.74e-04	42.0
sp|P0C8F1|PATE4_HUMAN	tr|A0A2I2U8K1|A0A2I2U8K1_FELCA	28.947	76	52	2	23	96	218	293	2.01e-04	43.9
sp|P0C8F1|PATE4_HUMAN	tr|A0A0D9S4F7|A0A0D9S4F7_CHLSB	29.167	96	63	2	2	96	1	92	2.38e-04	42.0
sp|P0C8F1|PATE4_HUMAN	tr|A0A5F4BW89|A0A5F4BW89_CANLF	36.364	88	49	3	9	94	34	116	2.49e-04	42.4
sp|P0C8F1|PATE4_HUMAN	tr|A0A2U3ZZ21|A0A2U3ZZ21_ODORO	28.947	76	52	2	23	96	218	293	3.01e-04	43.1
sp|P0C8F1|PATE4_HUMAN	tr|A0A452E5A3|A0A452E5A3_CAPHI	32.911	79	52	1	19	96	35	113	3.44e-04	42.0
sp|P0C8F1|PATE4_HUMAN	tr|A0A2K6EXA2|A0A2K6EXA2_PROCO	32.051	78	52	1	20	96	18	95	4.24e-04	41.2
sp|P0C8F1|PATE4_HUMAN	tr|F1RVF2|F1RVF2_PIG	29.762	84	58	1	14	96	12	95	8.82e-04	40.4
sp|P0C8F1|PATE4_HUMAN	tr|A0A340XQT5|A0A340XQT5_LIPVE	29.670	91	63	1	7	96	5	95	0.001	40.4
sp|P0C8F1|PATE4_HUMAN	tr|G1TD11|G1TD11_RABIT	25.974	77	55	2	22	96	256	332	0.001	42.0
sp|P0C8F1|PATE4_HUMAN	tr|A0A2K5YQK3|A0A2K5YQK3_MANLE	29.630	81	56	1	17	96	15	95	0.001	40.0
sp|P0C8F1|PATE4_HUMAN	tr|A0A2K5P4Y9|A0A2K5P4Y9_CERAT	29.630	81	56	1	17	96	15	95	0.001	40.0
sp|P0C8F1|PATE4_HUMAN	tr|A0A2K6MBF0|A0A2K6MBF0_RHIBE	29.630	81	56	1	17	96	15	95	0.001	40.0
sp|P0C8F1|PATE4_HUMAN	tr|A0A096MWX2|A0A096MWX2_PAPAN	29.630	81	56	1	17	96	15	95	0.001	40.0
sp|P0C8F1|PATE4_HUMAN	tr|G3U7S0|G3U7S0_LOXAF	27.660	94	63	3	7	98	9	99	0.002	39.7
sp|P0C8F1|PATE4_HUMAN	tr|A0A1U7U1Y7|A0A1U7U1Y7_TARSY	31.579	76	51	1	22	96	20	95	0.002	39.7
sp|P0C8F1|PATE4_HUMAN	tr|A0A2U4BWL4|A0A2U4BWL4_TURTR	31.579	76	51	1	22	96	3	78	0.003	39.3
sp|P0C8F1|PATE4_HUMAN	tr|G7PPM4|G7PPM4_MACFA	29.630	81	56	1	17	96	15	95	0.003	39.3
sp|P0C8F1|PATE4_HUMAN	tr|A0A2I3LWR5|A0A2I3LWR5_PAPAN	32.558	86	55	2	14	96	34	119	0.003	39.7
sp|P0C8F1|PATE4_HUMAN	tr|A0A5F8A9N5|A0A5F8A9N5_MACMU	29.630	81	56	1	17	96	15	95	0.003	39.3
sp|P0C8F1|PATE4_HUMAN	tr|A0A2R8MNC9|A0A2R8MNC9_CALJA	30.526	95	63	2	4	96	1	94	0.003	38.9
sp|P0C8F1|PATE4_HUMAN	tr|G3SEA8|G3SEA8_GORGO	29.630	81	56	1	17	96	15	95	0.004	38.9
sp|P0C8F1|PATE4_HUMAN	tr|H2RIG0|H2RIG0_PANTR	29.630	81	56	1	17	96	15	95	0.004	38.5
sp|P0C8F1|PATE4_HUMAN	tr|A0A2R9CJS3|A0A2R9CJS3_PANPA	29.630	81	56	1	17	96	15	95	0.004	38.5
sp|P0C8F1|PATE4_HUMAN	tr|A0A2I3GD97|A0A2I3GD97_NOMLE	29.630	81	56	1	17	96	15	95	0.004	38.5
sp|P0C8F1|PATE4_HUMAN	tr|G3U3I9|G3U3I9_LOXAF	31.250	80	53	2	21	98	20	99	0.004	38.5
sp|P0C8F1|PATE4_HUMAN	tr|A0A1S3ASZ7|A0A1S3ASZ7_ERIEU	33.333	96	60	4	4	96	1	95	0.004	38.5
sp|P0C8F1|PATE4_HUMAN	tr|J9NY75|J9NY75_CANLF	31.522	92	58	2	10	96	3	94	0.006	38.5
sp|P0C8F1|PATE4_HUMAN	tr|L5KEM0|L5KEM0_PTEAL	25.974	77	55	2	22	96	238	314	0.007	39.7
sp|P0C8F1|PATE4_HUMAN	tr|F6YX16|F6YX16_ORNAN	30.682	88	56	2	14	96	17	104	0.008	38.1
sp|P0C8F1|PATE4_HUMAN	tr|A0A4X2JU63|A0A4X2JU63_VOMUR	31.633	98	63	2	4	98	1	97	0.009	38.1
sp|P0C8F1|PATE4_HUMAN	tr|A0A2Y9DSG5|A0A2Y9DSG5_TRIMA	31.915	94	53	3	12	94	11	104	0.009	38.1
sp|P0C8F1|PATE4_HUMAN	tr|J9NX70|J9NX70_CANLF	26.733	101	67	4	2	96	5	104	0.010	37.7
sp|P0C8F1|PATE4_HUMAN	tr|A0A384CR39|A0A384CR39_URSMA	30.928	97	57	3	8	97	49	142	0.011	38.5
sp|P0C8F1|PATE4_HUMAN	sp|B3GLJ2|PATE3_HUMAN	29.630	81	56	1	17	96	15	95	0.012	37.4
sp|P0C8F1|PATE4_HUMAN	tr|A0A2K5VFY1|A0A2K5VFY1_MACFA	31.395	86	56	2	14	96	34	119	0.013	37.7
sp|P0C8F1|PATE4_HUMAN	tr|A0A2K5E9J0|A0A2K5E9J0_AOTNA	30.769	78	53	1	20	96	18	95	0.014	37.4
sp|P0C8F1|PATE4_HUMAN	tr|A0A4X2LXT6|A0A4X2LXT6_VOMUR	32.990	97	55	4	7	97	8	100	0.015	37.4
sp|P0C8F1|PATE4_HUMAN	tr|D3YWX3|D3YWX3_MOUSE	32.530	83	45	4	25	96	30	112	0.019	37.7
sp|P0C8F1|PATE4_HUMAN	tr|A0A2U3WJ57|A0A2U3WJ57_ODORO	28.421	95	66	2	2	94	26	120	0.028	37.0
sp|P0C8F1|PATE4_HUMAN	sp|B3GLJ3|PATE3_MOUSE	31.707	82	53	3	17	96	15	95	0.029	36.6
sp|P0C8F1|PATE4_HUMAN	tr|A0A091CTZ3|A0A091CTZ3_FUKDA	28.283	99	64	3	4	96	1	98	0.037	36.6
sp|P0C8F1|PATE4_HUMAN	tr|G1L3K2|G1L3K2_AILME	32.941	85	47	3	20	97	21	102	0.039	36.6
sp|P0C8F1|PATE4_HUMAN	tr|A0A1U7U708|A0A1U7U708_TARSY	31.731	104	59	4	1	97	1	99	0.048	36.2
sp|P0C8F1|PATE4_HUMAN	tr|A0A4X2LTR6|A0A4X2LTR6_VOMUR	31.169	77	50	2	23	96	21	97	0.056	35.8
sp|P0C8F1|PATE4_HUMAN	tr|A0A2K6LLC0|A0A2K6LLC0_RHIBE	32.500	80	51	2	20	96	1	80	0.061	35.4
sp|P0C8F1|PATE4_HUMAN	tr|A0A5F9CBJ8|A0A5F9CBJ8_RABIT	30.769	78	53	1	20	96	18	95	0.082	35.4
sp|P0C8F1|PATE4_HUMAN	tr|A0A2Y9DR13|A0A2Y9DR13_TRIMA	31.169	77	51	2	22	96	197	273	0.091	36.2
sp|P0C8F1|PATE4_HUMAN	tr|H0XKB6|H0XKB6_OTOGA	34.940	83	43	5	25	96	30	112	0.10	35.4
sp|P0C8F1|PATE4_HUMAN	tr|A0A384C2Z5|A0A384C2Z5_URSMA	31.707	82	51	3	19	96	58	138	0.11	35.4
sp|P0C8F1|PATE4_HUMAN	tr|H9G4X0|H9G4X0_ANOCA	29.670	91	61	2	7	96	5	93	0.12	35.0
sp|P0C8F1|PATE4_HUMAN	tr|A0A286ZI17|A0A286ZI17_PIG	31.522	92	59	3	9	96	33	124	0.13	35.0
sp|P0C8F1|PATE4_HUMAN	tr|G3SLJ6|G3SLJ6_LOXAF	31.325	83	47	3	22	97	22	101	0.15	35.0
sp|P0C8F1|PATE4_HUMAN	tr|G1KZW2|G1KZW2_AILME	30.088	113	60	6	4	97	2	114	0.15	35.0
sp|P0C8F1|PATE4_HUMAN	tr|A0A1S3ELT5|A0A1S3ELT5_DIPOR	30.263	76	52	1	22	96	20	95	0.18	34.3
sp|P0C8F1|PATE4_HUMAN	tr|A0A091D8L2|A0A091D8L2_FUKDA	31.765	85	48	3	20	97	17	98	0.20	34.7
sp|P0C8F1|PATE4_HUMAN	tr|G3IIX3|G3IIX3_CRIGR	30.864	81	52	2	20	96	17	97	0.21	34.3
sp|P0C8F1|PATE4_HUMAN	tr|G3RAU8|G3RAU8_GORGO	31.579	76	50	2	23	96	178	253	0.22	35.0
sp|P0C8F1|PATE4_HUMAN	tr|M3VU52|M3VU52_FELCA	30.476	105	62	4	1	97	1	102	0.23	34.7
sp|P0C8F1|PATE4_HUMAN	tr|A0A1S3GFL4|A0A1S3GFL4_DIPOR	29.293	99	63	3	4	96	1	98	0.24	34.3
sp|P0C8F1|PATE4_HUMAN	tr|H0X912|H0X912_OTOGA	28.090	89	62	2	8	94	33	121	0.24	34.3
sp|P0C8F1|PATE4_HUMAN	tr|A0A384BWH2|A0A384BWH2_URSMA	32.432	74	48	2	23	94	5	78	0.25	33.9
sp|P0C8F1|PATE4_HUMAN	tr|A0A151P856|A0A151P856_ALLMI	30.769	91	51	5	14	96	12	98	0.30	34.3
sp|P0C8F1|PATE4_HUMAN	tr|H2Q526|H2Q526_PANTR	31.579	76	50	2	23	96	188	263	0.30	34.7
sp|P0C8F1|PATE4_HUMAN	tr|A0A2Y9M4X2|A0A2Y9M4X2_DELLE	28.947	76	52	2	23	96	128	203	0.33	34.7
sp|P0C8F1|PATE4_HUMAN	tr|A0A2K6SXN9|A0A2K6SXN9_SAIBB	29.412	85	50	3	20	97	23	104	0.33	34.3
sp|P0C8F1|PATE4_HUMAN	sp|Q5W0N0|CI057_HUMAN	27.778	90	57	3	15	96	71	160	0.33	34.3
sp|P0C8F1|PATE4_HUMAN	tr|H2PRB6|H2PRB6_PONAB	30.588	85	49	3	20	97	20	101	0.37	33.9
sp|P0C8F1|PATE4_HUMAN	tr|H2R6N0|H2R6N0_PANTR	27.778	90	57	3	15	96	71	160	0.37	34.3
sp|P0C8F1|PATE4_HUMAN	tr|A0A2U3VA90|A0A2U3VA90_TURTR	28.947	76	52	2	23	96	133	208	0.39	34.3
sp|P0C8F1|PATE4_HUMAN	tr|A0A340XQR4|A0A340XQR4_LIPVE	29.000	100	67	4	1	96	16	115	0.40	33.9
sp|P0C8F1|PATE4_HUMAN	tr|A0A2Y9E5J5|A0A2Y9E5J5_TRIMA	32.530	83	46	3	22	97	22	101	0.40	33.9
sp|P0C8F1|PATE4_HUMAN	tr|A0A1S3FC66|A0A1S3FC66_DIPOR	28.916	83	56	2	17	96	31	113	0.40	33.5
sp|P0C8F1|PATE4_HUMAN	tr|A0A1S3EKN4|A0A1S3EKN4_DIPOR	27.500	80	56	2	17	94	16	95	0.40	33.5
sp|P0C8F1|PATE4_HUMAN	tr|A0A0D9S4F9|A0A0D9S4F9_CHLSB	30.263	76	51	2	23	96	188	263	0.44	34.3
sp|P0C8F1|PATE4_HUMAN	tr|A0A0Q3MDE2|A0A0Q3MDE2_AMAAE	31.633	98	57	5	7	97	5	99	0.47	33.5
sp|P0C8F1|PATE4_HUMAN	tr|W5NUF4|W5NUF4_SHEEP	31.765	85	48	3	20	97	20	101	0.48	33.5
sp|P0C8F1|PATE4_HUMAN	tr|M3Y587|M3Y587_MUSPF	36.170	47	29	1	23	68	5	51	0.48	32.3
sp|P0C8F1|PATE4_HUMAN	tr|A0A1U7RXS3|A0A1U7RXS3_ALLSI	29.825	57	35	1	45	96	55	111	0.49	33.9
sp|P0C8F1|PATE4_HUMAN	sp|P26436|ASPX_HUMAN	31.579	76	50	2	23	96	188	263	0.50	34.3
sp|P0C8F1|PATE4_HUMAN	tr|A0A1S2ZKF1|A0A1S2ZKF1_ERIEU	28.947	76	52	2	23	96	165	240	0.50	34.3
sp|P0C8F1|PATE4_HUMAN	tr|G1R7A2|G1R7A2_NOMLE	31.579	76	50	2	23	96	193	268	0.50	34.3
sp|P0C8F1|PATE4_HUMAN	tr|A0A2U3XE12|A0A2U3XE12_LEPWE	30.380	79	50	3	22	96	27	104	0.51	33.1
sp|P0C8F1|PATE4_HUMAN	tr|A0A452E2L0|A0A452E2L0_CAPHI	40.000	45	26	1	23	66	35	79	0.53	33.5
sp|P0C8F1|PATE4_HUMAN	tr|A0A2I3FXT7|A0A2I3FXT7_NOMLE	27.368	95	56	3	15	96	17	111	0.53	33.5
sp|P0C8F1|PATE4_HUMAN	tr|A0A091DM71|A0A091DM71_FUKDA	29.487	78	53	2	23	98	174	251	0.54	33.9
sp|P0C8F1|PATE4_HUMAN	tr|A0A1S3AI47|A0A1S3AI47_ERIEU	30.000	90	53	3	15	97	16	102	0.55	33.5
sp|P0C8F1|PATE4_HUMAN	tr|H0V9S1|H0V9S1_CAVPO	32.468	77	48	3	23	96	174	249	0.64	33.9
sp|P0C8F1|PATE4_HUMAN	tr|A0A1U7QTU1|A0A1U7QTU1_MESAU	29.032	93	64	2	5	96	4	95	0.66	32.7
sp|P0C8F1|PATE4_HUMAN	tr|A0A2K6G435|A0A2K6G435_PROCO	31.034	87	50	3	18	97	18	101	0.67	33.1
sp|P0C8F1|PATE4_HUMAN	tr|Q32KR2|Q32KR2_BOVIN	28.947	76	52	2	23	96	196	271	0.70	33.9
sp|P0C8F1|PATE4_HUMAN	tr|A0A2K5CL20|A0A2K5CL20_AOTNA	28.283	99	60	4	7	97	6	101	0.74	33.1
sp|P0C8F1|PATE4_HUMAN	tr|M3YZ04|M3YZ04_MUSPF	31.325	83	47	3	22	97	3	82	0.76	32.7
sp|P0C8F1|PATE4_HUMAN	tr|A0A452EM85|A0A452EM85_CAPHI	31.765	85	48	3	20	97	20	101	0.79	33.1
sp|P0C8F1|PATE4_HUMAN	tr|A0A2R9C928|A0A2R9C928_PANPA	31.579	76	50	2	23	96	188	263	0.81	33.5
sp|P0C8F1|PATE4_HUMAN	tr|W5PQ12|W5PQ12_SHEEP	28.947	76	52	2	23	96	201	276	0.89	33.5
sp|P0C8F1|PATE4_HUMAN	tr|A0A2K6TQN6|A0A2K6TQN6_SAIBB	29.487	78	54	1	20	96	18	95	0.95	32.3
sp|P0C8F1|PATE4_HUMAN	tr|A0A1U7R1G5|A0A1U7R1G5_MESAU	32.759	58	30	2	47	97	46	101	0.95	32.7
sp|P0C8F1|PATE4_HUMAN	tr|A0A3Q2L1G7|A0A3Q2L1G7_HORSE	29.412	85	50	3	20	97	20	101	0.99	32.7
sp|P0C8F1|PATE4_HUMAN	tr|A0A452FSS2|A0A452FSS2_CAPHI	28.947	76	52	2	23	96	196	271	1.0	33.1
sp|P0C8F1|PATE4_HUMAN	tr|A0A2K3CY62|A0A2K3CY62_CHLRE	31.373	51	35	0	45	95	40	90	1.1	33.5
sp|P0C8F1|PATE4_HUMAN	tr|A0A2K3CY61|A0A2K3CY61_CHLRE	31.373	51	35	0	45	95	40	90	1.1	33.5
sp|P0C8F1|PATE4_HUMAN	tr|A0A340XWD9|A0A340XWD9_LIPVE	27.632	76	53	2	23	96	162	237	1.1	33.1
sp|P0C8F1|PATE4_HUMAN	tr|A0A4X2LQU2|A0A4X2LQU2_VOMUR	32.203	59	31	2	45	96	52	108	1.2	32.7
sp|P0C8F1|PATE4_HUMAN	tr|A0A226N021|A0A226N021_CALSU	28.889	90	56	3	14	97	18	105	1.2	32.7
sp|P0C8F1|PATE4_HUMAN	tr|A0A2K6K396|A0A2K6K396_RHIBE	30.263	76	51	2	23	96	203	278	1.2	33.1
sp|P0C8F1|PATE4_HUMAN	tr|A0A2Y9F9N0|A0A2Y9F9N0_PHYMC	30.108	93	61	4	8	96	34	126	1.2	32.7
sp|P0C8F1|PATE4_HUMAN	tr|H0WVP2|H0WVP2_OTOGA	31.765	85	48	3	20	97	20	101	1.4	32.3
sp|P0C8F1|PATE4_HUMAN	tr|A0A093IJQ5|A0A093IJQ5_DRYPU	36.145	83	43	5	22	97	1	80	1.4	32.3
sp|P0C8F1|PATE4_HUMAN	tr|G1PWY8|G1PWY8_MYOLU	26.374	91	60	3	12	96	15	104	1.5	32.3
sp|P0C8F1|PATE4_HUMAN	tr|G3I918|G3I918_CRIGR	29.762	84	49	3	21	97	21	101	1.5	32.3
sp|P0C8F1|PATE4_HUMAN	tr|G3UHN4|G3UHN4_LOXAF	30.769	78	51	3	22	96	21	98	1.5	32.0
sp|P0C8F1|PATE4_HUMAN	tr|G5C8X8|G5C8X8_HETGA	29.703	101	61	3	4	97	1	98	1.6	32.3
sp|P0C8F1|PATE4_HUMAN	tr|A0A3Q0EJA7|A0A3Q0EJA7_TARSY	27.586	87	60	2	14	97	39	125	1.6	32.3
sp|P0C8F1|PATE4_HUMAN	tr|G1QKT9|G1QKT9_NOMLE	30.120	83	48	3	22	97	22	101	1.6	32.3
sp|P0C8F1|PATE4_HUMAN	tr|A0A5F9D5P2|A0A5F9D5P2_RABIT	28.846	104	59	5	7	96	5	107	1.7	32.0
sp|P0C8F1|PATE4_HUMAN	tr|A0A1L8F8J4|A0A1L8F8J4_XENLA	28.421	95	60	3	8	96	3	95	1.9	32.0
sp|P0C8F1|PATE4_HUMAN	tr|A0A5F4VRU4|A0A5F4VRU4_CALJA	28.235	85	51	3	20	97	20	101	2.0	32.0
sp|P0C8F1|PATE4_HUMAN	tr|K7FHR4|K7FHR4_PELSI	27.619	105	62	5	1	97	1	99	2.0	32.0
sp|P0C8F1|PATE4_HUMAN	tr|A0A2K5YSG1|A0A2K5YSG1_MANLE	30.263	76	51	2	23	96	208	283	2.1	32.3
sp|P0C8F1|PATE4_HUMAN	tr|A0A2K5MM88|A0A2K5MM88_CERAT	30.263	76	51	2	23	96	208	283	2.1	32.3
sp|P0C8F1|PATE4_HUMAN	tr|A0A286XQF6|A0A286XQF6_CAVPO	31.081	74	49	2	23	94	44	117	2.3	31.6
sp|P0C8F1|PATE4_HUMAN	tr|A0A3Q1LRW3|A0A3Q1LRW3_BOVIN	32.836	67	40	2	1	66	16	78	2.3	31.6
sp|P0C8F1|PATE4_HUMAN	tr|A0A2K5W260|A0A2K5W260_MACFA	30.263	76	51	2	23	96	208	283	2.4	32.3
sp|P0C8F1|PATE4_HUMAN	tr|A0A096N8F4|A0A096N8F4_PAPAN	30.263	76	51	2	23	96	208	283	2.6	32.0
sp|P0C8F1|PATE4_HUMAN	tr|G3RTI8|G3RTI8_GORGO	30.120	83	48	3	22	97	22	101	2.8	31.6
sp|P0C8F1|PATE4_HUMAN	tr|F7AWN0|F7AWN0_HORSE	33.333	78	48	3	23	96	35	112	3.0	31.2
sp|P0C8F1|PATE4_HUMAN	tr|A0A1U7RCI7|A0A1U7RCI7_MESAU	24.719	89	65	2	10	96	173	261	3.1	32.0
sp|P0C8F1|PATE4_HUMAN	tr|H2R224|H2R224_PANTR	30.120	83	48	3	22	97	22	101	3.1	31.6
sp|P0C8F1|PATE4_HUMAN	tr|A0A2R8ZM16|A0A2R8ZM16_PANPA	30.120	83	48	3	22	97	22	101	3.1	31.6
sp|P0C8F1|PATE4_HUMAN	tr|I3MN45|I3MN45_ICTTR	29.730	74	50	2	23	94	45	118	3.2	31.2
sp|P0C8F1|PATE4_HUMAN	tr|I3N0X9|I3N0X9_ICTTR	27.160	81	58	1	17	96	15	95	3.3	30.8
sp|P0C8F1|PATE4_HUMAN	tr|F6VYA2|F6VYA2_MACMU	30.263	76	51	2	23	96	208	283	3.5	31.6
sp|P0C8F1|PATE4_HUMAN	tr|A0A0D9R7F0|A0A0D9R7F0_CHLSB	31.169	77	50	2	17	90	1	77	3.6	30.4
sp|P0C8F1|PATE4_HUMAN	tr|A0A2I0MWU1|A0A2I0MWU1_COLLI	28.431	102	63	5	1	96	1	98	3.6	31.2
sp|P0C8F1|PATE4_HUMAN	tr|A0A096NGP0|A0A096NGP0_PAPAN	30.120	83	48	3	22	97	22	101	3.7	31.2
sp|P0C8F1|PATE4_HUMAN	tr|G7N074|G7N074_MACMU	30.120	83	48	3	22	97	22	101	3.7	31.2
sp|P0C8F1|PATE4_HUMAN	tr|A0A2K5W0X5|A0A2K5W0X5_MACFA	30.120	83	48	3	22	97	22	101	3.7	31.2
sp|P0C8F1|PATE4_HUMAN	tr|A0A0D9RA23|A0A0D9RA23_CHLSB	30.120	83	48	3	22	97	22	101	3.8	31.2
sp|P0C8F1|PATE4_HUMAN	tr|G1R7A4|G1R7A4_NOMLE	26.882	93	63	3	4	94	30	119	3.9	31.2
sp|P0C8F1|PATE4_HUMAN	tr|H0WJG9|H0WJG9_OTOGA	30.263	76	51	2	23	96	196	271	4.0	31.6
sp|P0C8F1|PATE4_HUMAN	tr|A0A2K5XFH3|A0A2K5XFH3_MANLE	30.120	83	48	3	22	97	22	101	4.0	31.2
sp|P0C8F1|PATE4_HUMAN	tr|A0A3Q2I040|A0A3Q2I040_HORSE	27.632	76	53	2	23	96	116	191	4.1	31.6
sp|P0C8F1|PATE4_HUMAN	tr|A0A2Y9F1M9|A0A2Y9F1M9_PHYMC	28.409	88	56	3	14	96	100	185	4.2	31.6
sp|P0C8F1|PATE4_HUMAN	tr|A0A2U3YRF0|A0A2U3YRF0_LEPWE	28.235	85	51	3	20	97	21	102	4.3	31.2
sp|P0C8F1|PATE4_HUMAN	tr|A0A1U7UUQ5|A0A1U7UUQ5_TARSY	27.632	76	53	2	23	96	188	263	4.8	31.2
sp|P0C8F1|PATE4_HUMAN	tr|A0A5F9CYV0|A0A5F9CYV0_RABIT	34.043	47	30	1	23	68	59	105	4.8	31.2
sp|P0C8F1|PATE4_HUMAN	tr|A0A2Y9FIA8|A0A2Y9FIA8_PHYMC	28.947	76	52	2	23	96	178	253	5.0	31.2
sp|P0C8F1|PATE4_HUMAN	tr|H0ZTZ0|H0ZTZ0_TAEGU	32.203	59	34	2	43	96	22	79	5.0	30.4
sp|P0C8F1|PATE4_HUMAN	tr|A0A286XEC6|A0A286XEC6_CAVPO	28.235	85	58	3	14	96	12	95	5.3	30.4
sp|P0C8F1|PATE4_HUMAN	tr|A0A337SWL5|A0A337SWL5_FELCA	32.609	46	27	2	23	67	220	262	5.5	31.2
sp|P0C8F1|PATE4_HUMAN	tr|A0A3Q2HYF9|A0A3Q2HYF9_HORSE	28.750	80	50	3	23	96	20	98	5.6	30.8
sp|P0C8F1|PATE4_HUMAN	tr|D3K5J6|D3K5J6_PIG	28.947	76	52	2	23	96	195	270	5.7	31.2
sp|P0C8F1|PATE4_HUMAN	sp|Q8WXA2|PATE1_HUMAN	30.303	66	42	2	4	68	30	92	5.7	30.8
sp|P0C8F1|PATE4_HUMAN	tr|H2NFT1|H2NFT1_PONAB	30.303	66	42	2	4	68	30	92	5.8	30.8
sp|P0C8F1|PATE4_HUMAN	tr|A0A2J8N1F6|A0A2J8N1F6_PANTR	30.303	66	42	2	4	68	30	92	5.8	30.8
sp|P0C8F1|PATE4_HUMAN	tr|G3QMP5|G3QMP5_GORGO	30.303	66	42	2	4	68	30	92	5.8	30.8
sp|P0C8F1|PATE4_HUMAN	tr|A0A2U3XJ72|A0A2U3XJ72_LEPWE	28.947	76	52	2	23	96	188	263	6.1	31.2
sp|P0C8F1|PATE4_HUMAN	tr|A0A5F4D7Z2|A0A5F4D7Z2_CANLF	28.713	101	60	4	7	96	5	104	6.1	30.8
sp|P0C8F1|PATE4_HUMAN	tr|E1BKY2|E1BKY2_BOVIN	29.787	94	57	6	12	98	14	105	6.2	30.4
sp|P0C8F1|PATE4_HUMAN	tr|G1NJY9|G1NJY9_MELGA	30.864	81	48	3	23	97	23	101	6.6	30.4
sp|P0C8F1|PATE4_HUMAN	tr|F1PS44|F1PS44_CANLF	28.947	76	52	2	23	96	189	264	7.1	30.8
sp|P0C8F1|PATE4_HUMAN	tr|H0Y1W6|H0Y1W6_OTOGA	26.250	80	52	3	23	96	20	98	7.3	30.4
sp|P0C8F1|PATE4_HUMAN	sp|Q6UXB3|LYPD2_HUMAN	28.916	83	49	3	22	97	22	101	7.8	30.4
sp|P0C8F1|PATE4_HUMAN	tr|G3U2M4|G3U2M4_LOXAF	31.325	83	46	4	25	96	30	112	7.8	30.4
sp|P0C8F1|PATE4_HUMAN	tr|A0A5F4DAB1|A0A5F4DAB1_CANLF	29.293	99	63	4	4	96	1	98	7.9	30.0
sp|P0C8F1|PATE4_HUMAN	tr|A0A5G2QCM6|A0A5G2QCM6_PIG	29.032	93	58	5	13	98	36	127	7.9	30.4
sp|P0C8F1|PATE4_HUMAN	tr|A0A2K6TWR7|A0A2K6TWR7_SAIBB	27.632	76	53	2	23	96	162	237	8.1	30.8
sp|P0C8F1|PATE4_HUMAN	tr|A0A2K6ETI7|A0A2K6ETI7_PROCO	27.000	100	69	3	1	96	24	123	8.2	30.4
sp|P0C8F1|PATE4_HUMAN	tr|A0A1U7R4S7|A0A1U7R4S7_MESAU	29.730	74	50	2	23	94	33	106	8.5	30.0
sp|P0C8F1|PATE4_HUMAN	tr|A0A3Q0FP66|A0A3Q0FP66_ALLSI	26.471	102	66	3	1	96	1	99	8.5	30.0
sp|P0C8F1|PATE4_HUMAN	sp|Q9DD23|LYPD2_MOUSE	28.283	99	60	4	7	97	6	101	8.6	30.0
sp|P0C8F1|PATE4_HUMAN	tr|E1B8I3|E1B8I3_BOVIN	30.588	85	49	3	20	97	20	101	9.0	30.0
sp|P0C8F1|PATE4_HUMAN	tr|A0A1U7TBQ7|A0A1U7TBQ7_TARSY	31.915	47	31	1	23	68	33	79	9.5	30.0
sp|P0C8F1|PATE4_HUMAN	tr|A0A2R8ZXY4|A0A2R8ZXY4_PANPA	32.203	59	39	1	11	68	20	78	9.6	30.0
sp|P0C8F1|PATE4_HUMAN	tr|A0A1U7QVF9|A0A1U7QVF9_MESAU	28.750	80	50	3	23	96	21	99	9.6	30.0
sp|P0CAP1|MYZAP_HUMAN	sp|P0CAP1|MYZAP_HUMAN	100.000	466	0	0	1	466	1	466	0.0	943
sp|P0CAP1|MYZAP_HUMAN	tr|A0A0D9RHM9|A0A0D9RHM9_CHLSB	98.712	466	6	0	1	466	1	466	0.0	927
sp|P0CAP1|MYZAP_HUMAN	tr|A0A2K5F102|A0A2K5F102_AOTNA	96.781	466	15	0	1	466	1	466	0.0	913
sp|P0CAP1|MYZAP_HUMAN	tr|A0A2R8Z937|A0A2R8Z937_PANPA	99.770	434	1	0	1	434	1	434	0.0	870
sp|P0CAP1|MYZAP_HUMAN	tr|G3S9E8|G3S9E8_GORGO	99.539	434	2	0	1	434	1	434	0.0	869
sp|P0CAP1|MYZAP_HUMAN	tr|H2Q9I1|H2Q9I1_PANTR	99.539	434	2	0	1	434	1	434	0.0	868
sp|P0CAP1|MYZAP_HUMAN	tr|U3E6W0|U3E6W0_CALJA	95.717	467	19	1	1	466	1	467	0.0	867
sp|P0CAP1|MYZAP_HUMAN	tr|A0A2I3GGJ2|A0A2I3GGJ2_NOMLE	98.848	434	5	0	1	434	1	434	0.0	862
sp|P0CAP1|MYZAP_HUMAN	tr|F1RZH1|F1RZH1_PIG	93.562	466	30	0	1	466	1	466	0.0	862
sp|P0CAP1|MYZAP_HUMAN	tr|A0A2K6M6J8|A0A2K6M6J8_RHIBE	98.848	434	5	0	1	434	1	434	0.0	859
sp|P0CAP1|MYZAP_HUMAN	tr|A0A2K5NI66|A0A2K5NI66_CERAT	98.618	434	6	0	1	434	1	434	0.0	859
sp|P0CAP1|MYZAP_HUMAN	tr|A0A1U7TJF9|A0A1U7TJF9_TARSY	93.562	466	30	0	1	466	1	466	0.0	858
sp|P0CAP1|MYZAP_HUMAN	tr|F7GTM9|F7GTM9_MACMU	98.848	434	5	0	1	434	85	518	0.0	858
sp|P0CAP1|MYZAP_HUMAN	tr|A0A3Q2KYJ7|A0A3Q2KYJ7_HORSE	93.777	466	29	0	1	466	73	538	0.0	858
sp|P0CAP1|MYZAP_HUMAN	tr|M3WLK4|M3WLK4_FELCA	93.991	466	25	1	1	466	1	463	0.0	853
sp|P0CAP1|MYZAP_HUMAN	tr|A0A2K5V9E5|A0A2K5V9E5_MACFA	97.279	441	5	1	1	434	1	441	0.0	853
sp|P0CAP1|MYZAP_HUMAN	tr|H2NNC4|H2NNC4_PONAB	92.060	466	6	1	1	466	1	435	0.0	849
sp|P0CAP1|MYZAP_HUMAN	tr|G3GRL7|G3GRL7_CRIGR	91.631	466	39	0	1	466	1	466	0.0	848
sp|P0CAP1|MYZAP_HUMAN	tr|A0A1U7QBI9|A0A1U7QBI9_MESAU	91.416	466	40	0	1	466	1	466	0.0	847
sp|P0CAP1|MYZAP_HUMAN	tr|L5K4K5|L5K4K5_PTEAL	93.348	466	31	0	1	466	1	466	0.0	847
sp|P0CAP1|MYZAP_HUMAN	tr|A0A2K6GD76|A0A2K6GD76_PROCO	93.348	466	31	0	1	466	1	466	0.0	847
sp|P0CAP1|MYZAP_HUMAN	tr|A0A5F9CGY3|A0A5F9CGY3_RABIT	88.211	492	32	1	1	466	69	560	0.0	841
sp|P0CAP1|MYZAP_HUMAN	sp|Q3UIJ9|MYZAP_MOUSE	89.914	466	47	0	1	466	1	466	0.0	835
sp|P0CAP1|MYZAP_HUMAN	tr|A0A1S3ENM8|A0A1S3ENM8_DIPOR	91.416	466	40	0	1	466	1	466	0.0	835
sp|P0CAP1|MYZAP_HUMAN	tr|A0A2I3NG90|A0A2I3NG90_PAPAN	96.544	434	6	1	1	434	1	425	0.0	833
sp|P0CAP1|MYZAP_HUMAN	tr|A0A091D1T2|A0A091D1T2_FUKDA	91.202	466	40	1	1	466	1	465	0.0	832
sp|P0CAP1|MYZAP_HUMAN	tr|A0A340XBS3|A0A340XBS3_LIPVE	90.343	466	45	0	1	466	1	466	0.0	832
sp|P0CAP1|MYZAP_HUMAN	tr|A0A1S3AEH5|A0A1S3AEH5_ERIEU	90.129	466	46	0	1	466	1	466	0.0	830
sp|P0CAP1|MYZAP_HUMAN	tr|A0A2U3V6L0|A0A2U3V6L0_TURTR	89.914	466	47	0	1	466	1	466	0.0	824
sp|P0CAP1|MYZAP_HUMAN	tr|G3UHU4|G3UHU4_LOXAF	89.700	466	47	1	1	466	1	465	0.0	818
sp|P0CAP1|MYZAP_HUMAN	tr|A0A455BPH6|A0A455BPH6_PHYMC	86.037	487	47	1	1	466	1	487	0.0	816
sp|P0CAP1|MYZAP_HUMAN	tr|F1N2J6|F1N2J6_BOVIN	91.202	466	38	1	1	466	1	463	0.0	814
sp|P0CAP1|MYZAP_HUMAN	tr|A0A2U3ZM90|A0A2U3ZM90_ODORO	89.006	473	42	2	1	466	1	470	0.0	813
sp|P0CAP1|MYZAP_HUMAN	tr|A0A452E2I1|A0A452E2I1_CAPHI	90.987	466	39	1	1	466	1	463	0.0	810
sp|P0CAP1|MYZAP_HUMAN	tr|M3XZ83|M3XZ83_MUSPF	89.485	466	46	1	1	466	1	463	0.0	806
sp|P0CAP1|MYZAP_HUMAN	tr|A0A2Y9NJT4|A0A2Y9NJT4_DELLE	89.485	466	49	0	1	466	1	466	0.0	798
sp|P0CAP1|MYZAP_HUMAN	tr|H0WNZ0|H0WNZ0_OTOGA	88.437	467	53	1	1	466	1	467	0.0	796
sp|P0CAP1|MYZAP_HUMAN	tr|G5B125|G5B125_HETGA	92.396	434	33	0	1	434	1	434	0.0	785
sp|P0CAP1|MYZAP_HUMAN	tr|G1PG85|G1PG85_MYOLU	90.045	442	43	1	26	466	2	443	0.0	781
sp|P0CAP1|MYZAP_HUMAN	tr|A0A384DB97|A0A384DB97_URSMA	90.703	441	41	0	26	466	12	452	0.0	781
sp|P0CAP1|MYZAP_HUMAN	tr|H0VDZ7|H0VDZ7_CAVPO	90.045	442	42	2	26	466	1	441	0.0	773
sp|P0CAP1|MYZAP_HUMAN	tr|A0A4X2KE66|A0A4X2KE66_VOMUR	83.761	468	74	1	1	466	1	468	0.0	772
sp|P0CAP1|MYZAP_HUMAN	tr|G1LVK5|G1LVK5_AILME	90.092	434	43	0	1	434	1	434	0.0	769
sp|P0CAP1|MYZAP_HUMAN	tr|A0A2Y9R1I3|A0A2Y9R1I3_TRIMA	84.402	468	70	2	1	466	1	467	0.0	767
sp|P0CAP1|MYZAP_HUMAN	tr|A0A2K6UZV4|A0A2K6UZV4_SAIBB	86.910	466	10	1	1	466	1	415	0.0	766
sp|P0CAP1|MYZAP_HUMAN	tr|A0A5F4CTI5|A0A5F4CTI5_CANLF	91.455	433	34	1	1	433	1	430	0.0	761
sp|P0CAP1|MYZAP_HUMAN	tr|I3NF74|I3NF74_ICTTR	83.906	466	24	1	1	466	1	415	0.0	752
sp|P0CAP1|MYZAP_HUMAN	tr|A0A2K5XDA2|A0A2K5XDA2_MANLE	90.805	435	14	2	1	434	1	410	0.0	738
sp|P0CAP1|MYZAP_HUMAN	tr|W5QI73|W5QI73_SHEEP	91.687	409	34	0	26	434	2	410	0.0	706
sp|P0CAP1|MYZAP_HUMAN	tr|F6SNR2|F6SNR2_ORNAN	71.236	445	123	1	27	466	7	451	0.0	627
sp|P0CAP1|MYZAP_HUMAN	tr|A0A226MXT1|A0A226MXT1_CALSU	64.780	477	156	6	1	466	1	476	0.0	593
sp|P0CAP1|MYZAP_HUMAN	tr|G1N1Y9|G1N1Y9_MELGA	68.161	446	133	5	27	464	27	471	0.0	590
sp|P0CAP1|MYZAP_HUMAN	tr|A0A087R469|A0A087R469_APTFO	69.807	414	122	2	27	437	2	415	0.0	572
sp|P0CAP1|MYZAP_HUMAN	tr|A0A0Q3U544|A0A0Q3U544_AMAAE	69.903	412	120	3	25	432	50	461	0.0	566
sp|P0CAP1|MYZAP_HUMAN	tr|A0A091I0G4|A0A091I0G4_CALAN	69.324	414	124	2	27	437	2	415	0.0	565
sp|P0CAP1|MYZAP_HUMAN	tr|H0Z752|H0Z752_TAEGU	69.927	409	120	2	27	432	2	410	0.0	563
sp|P0CAP1|MYZAP_HUMAN	tr|R0LYM4|R0LYM4_ANAPL	70.146	412	119	4	27	435	2	412	0.0	561
sp|P0CAP1|MYZAP_HUMAN	tr|A0A2I0M6Q8|A0A2I0M6Q8_COLLI	70.631	412	117	3	25	432	9	420	0.0	561
sp|P0CAP1|MYZAP_HUMAN	tr|A0A151M9R8|A0A151M9R8_ALLMI	65.471	446	145	5	25	462	31	475	0.0	559
sp|P0CAP1|MYZAP_HUMAN	tr|A0A091V863|A0A091V863_OPIHO	70.048	414	121	2	27	437	2	415	0.0	555
sp|P0CAP1|MYZAP_HUMAN	tr|K7FMK4|K7FMK4_PELSI	68.585	417	124	4	27	436	2	418	0.0	553
sp|P0CAP1|MYZAP_HUMAN	tr|A0A093G003|A0A093G003_DRYPU	69.565	414	123	2	27	437	2	415	0.0	541
sp|P0CAP1|MYZAP_HUMAN	tr|A0A091JGL9|A0A091JGL9_EGRGA	70.725	386	111	1	54	437	2	387	0.0	541
sp|P0CAP1|MYZAP_HUMAN	tr|A0A099ZFF9|A0A099ZFF9_TINGU	70.866	381	109	1	54	432	2	382	9.47e-180	512
sp|P0CAP1|MYZAP_HUMAN	tr|A0A3Q0H2N8|A0A3Q0H2N8_ALLSI	64.169	427	137	3	22	432	28	454	4.09e-179	526
sp|P0CAP1|MYZAP_HUMAN	tr|A0A1L8GT41|A0A1L8GT41_XENLA	51.619	525	178	10	1	461	1	513	9.47e-168	487
sp|P0CAP1|MYZAP_HUMAN	tr|A0A1L8H0C2|A0A1L8H0C2_XENLA	50.696	503	186	8	15	461	2	498	3.91e-163	474
sp|P0CAP1|MYZAP_HUMAN	sp|A9UM82|MYZAP_XENTR	52.431	473	182	6	1	436	1	467	1.07e-160	468
sp|P0CAP1|MYZAP_HUMAN	tr|F6TXV1|F6TXV1_XENTR	47.308	520	209	10	1	461	1	514	2.75e-147	435
sp|P0CAP1|MYZAP_HUMAN	tr|H9GLA6|H9GLA6_ANOCA	43.552	473	240	7	3	463	3	460	1.78e-109	337
sp|P0CAP1|MYZAP_HUMAN	tr|G3PTF7|G3PTF7_GASAC	40.592	473	234	10	4	434	9	476	7.02e-101	318
sp|P0CAP1|MYZAP_HUMAN	tr|A0A1S3KUQ8|A0A1S3KUQ8_SALSA	44.324	370	199	2	72	434	101	470	1.04e-99	316
sp|P0CAP1|MYZAP_HUMAN	tr|A0A060W9G5|A0A060W9G5_ONCMY	43.243	370	203	2	72	434	101	470	1.59e-98	313
sp|P0CAP1|MYZAP_HUMAN	tr|H2V923|H2V923_TAKRU	41.103	399	226	4	57	446	86	484	1.33e-94	306
sp|P0CAP1|MYZAP_HUMAN	tr|A0A1S3PTR4|A0A1S3PTR4_SALSA	42.092	392	216	3	72	452	101	492	4.35e-94	310
sp|P0CAP1|MYZAP_HUMAN	tr|A0A3B4V3H9|A0A3B4V3H9_SERDU	41.278	407	218	8	71	458	71	475	3.63e-91	291
sp|P0CAP1|MYZAP_HUMAN	tr|A0A060XKJ0|A0A060XKJ0_ONCMY	37.245	196	105	3	38	228	66	248	6.83e-34	133
sp|P0CAP1|MYZAP_HUMAN	tr|A0A060ZA71|A0A060ZA71_ONCMY	49.624	133	60	3	309	434	1	133	4.62e-28	117
sp|P0CAP1|MYZAP_HUMAN	tr|H9GI41|H9GI41_ANOCA	35.484	186	109	3	237	416	184	364	1.98e-25	113
sp|P0CAP1|MYZAP_HUMAN	tr|A0A3B5KH32|A0A3B5KH32_TAKRU	36.316	190	112	2	228	412	155	340	6.08e-24	108
sp|P0CAP1|MYZAP_HUMAN	tr|A0A1S3PXB2|A0A1S3PXB2_SALSA	33.161	193	120	2	239	426	82	270	7.88e-24	105
sp|P0CAP1|MYZAP_HUMAN	tr|A0A2I0LIA4|A0A2I0LIA4_COLLI	37.766	188	108	3	234	416	185	368	1.06e-23	108
sp|P0CAP1|MYZAP_HUMAN	tr|A0A3B4TLW2|A0A3B4TLW2_SERDU	36.269	193	108	3	228	412	156	341	1.16e-23	107
sp|P0CAP1|MYZAP_HUMAN	tr|I3M289|I3M289_ICTTR	29.042	334	182	9	88	415	20	304	1.32e-23	106
sp|P0CAP1|MYZAP_HUMAN	tr|G3PEP1|G3PEP1_GASAC	37.173	191	109	3	228	412	160	345	2.91e-23	106
sp|P0CAP1|MYZAP_HUMAN	tr|A0A3B5K150|A0A3B5K150_TAKRU	35.326	184	110	2	238	416	106	285	4.21e-23	105
sp|P0CAP1|MYZAP_HUMAN	tr|K7FDN1|K7FDN1_PELSI	34.715	193	113	3	234	419	170	356	5.85e-23	105
sp|P0CAP1|MYZAP_HUMAN	tr|A0A0Q3RV25|A0A0Q3RV25_AMAAE	36.170	188	111	3	234	416	163	346	9.27e-23	105
sp|P0CAP1|MYZAP_HUMAN	tr|A0A2K6V795|A0A2K6V795_SAIBB	27.586	348	169	8	88	415	6	290	1.10e-22	103
sp|P0CAP1|MYZAP_HUMAN	tr|A0A1S3MW00|A0A1S3MW00_SALSA	38.333	180	102	2	238	412	189	364	4.16e-22	103
sp|P0CAP1|MYZAP_HUMAN	tr|A0A452E7N8|A0A452E7N8_CAPHI	28.190	337	181	10	88	415	22	306	4.25e-22	102
sp|P0CAP1|MYZAP_HUMAN	tr|G1MRE3|G1MRE3_MELGA	36.702	188	110	3	234	416	171	354	4.41e-22	103
sp|P0CAP1|MYZAP_HUMAN	tr|F6QY92|F6QY92_CALJA	27.586	348	169	9	88	415	21	305	5.12e-22	102
sp|P0CAP1|MYZAP_HUMAN	tr|A0A2K6JV33|A0A2K6JV33_RHIBE	27.586	348	169	9	88	415	21	305	5.38e-22	102
sp|P0CAP1|MYZAP_HUMAN	tr|A0A226MES5|A0A226MES5_CALSU	36.082	194	115	3	228	416	221	410	1.03e-21	102
sp|P0CAP1|MYZAP_HUMAN	tr|A0A3Q0DWU4|A0A3Q0DWU4_TARSY	27.893	337	186	8	88	417	21	307	1.47e-21	100
sp|P0CAP1|MYZAP_HUMAN	tr|A0A1L8HRZ5|A0A1L8HRZ5_XENLA	24.873	394	228	8	71	459	7	337	1.49e-21	100
sp|P0CAP1|MYZAP_HUMAN	tr|G3RMR8|G3RMR8_GORGO	27.299	348	170	9	88	415	21	305	2.42e-21	100
sp|P0CAP1|MYZAP_HUMAN	tr|B1H2R0|B1H2R0_XENTR	26.596	376	211	10	87	459	21	334	3.65e-21	99.8
sp|P0CAP1|MYZAP_HUMAN	tr|F1S1Z2|F1S1Z2_PIG	27.492	331	186	7	90	415	17	298	4.27e-21	99.4
sp|P0CAP1|MYZAP_HUMAN	tr|F7E4J3|F7E4J3_MACMU	27.011	348	171	9	88	415	21	305	6.69e-21	99.0
sp|P0CAP1|MYZAP_HUMAN	tr|A0A1S3A7P3|A0A1S3A7P3_ERIEU	38.378	185	98	3	252	420	182	366	6.98e-21	99.8
sp|P0CAP1|MYZAP_HUMAN	tr|A0A2K5V1N2|A0A2K5V1N2_MACFA	27.299	348	170	9	88	415	22	306	8.79e-21	98.6
sp|P0CAP1|MYZAP_HUMAN	tr|A0A2K5NTX5|A0A2K5NTX5_CERAT	26.724	348	172	9	88	415	21	305	1.32e-20	98.2
sp|P0CAP1|MYZAP_HUMAN	tr|A0A3B4V1A3|A0A3B4V1A3_SERDU	35.870	184	109	3	238	416	166	345	1.42e-20	98.6
sp|P0CAP1|MYZAP_HUMAN	tr|A0A1L8FD99|A0A1L8FD99_XENLA	30.667	225	142	4	234	453	166	381	1.46e-20	98.6
sp|P0CAP1|MYZAP_HUMAN	tr|G1T7K4|G1T7K4_RABIT	29.738	343	179	11	88	421	54	343	1.47e-20	98.6
sp|P0CAP1|MYZAP_HUMAN	tr|A0A2J8UER7|A0A2J8UER7_PONAB	28.190	337	181	10	88	415	21	305	2.22e-20	97.4
sp|P0CAP1|MYZAP_HUMAN	tr|A0A2K5XE17|A0A2K5XE17_MANLE	26.724	348	172	9	88	415	21	305	2.61e-20	97.1
sp|P0CAP1|MYZAP_HUMAN	tr|A0A4X2LCC5|A0A4X2LCC5_VOMUR	36.813	182	110	2	240	416	171	352	2.99e-20	97.8
sp|P0CAP1|MYZAP_HUMAN	tr|A0A1U7QII4|A0A1U7QII4_MESAU	28.940	349	172	10	88	421	21	308	3.61e-20	96.7
sp|P0CAP1|MYZAP_HUMAN	tr|L5K6E9|L5K6E9_PTEAL	31.513	238	148	5	227	458	128	356	4.06e-20	97.1
sp|P0CAP1|MYZAP_HUMAN	tr|G3T8F3|G3T8F3_LOXAF	34.359	195	119	3	227	416	160	350	4.61e-20	97.4
sp|P0CAP1|MYZAP_HUMAN	tr|A0A340XFT9|A0A340XFT9_LIPVE	33.333	219	130	4	252	458	182	396	4.86e-20	97.4
sp|P0CAP1|MYZAP_HUMAN	tr|H2QEK4|H2QEK4_PANTR	27.011	348	171	9	88	415	21	305	5.82e-20	96.3
sp|P0CAP1|MYZAP_HUMAN	tr|A0A2K5EC24|A0A2K5EC24_AOTNA	35.638	188	112	3	234	416	168	351	6.23e-20	97.1
sp|P0CAP1|MYZAP_HUMAN	tr|M3XX64|M3XX64_MUSPF	34.574	188	114	3	234	416	168	351	7.46e-20	96.7
sp|P0CAP1|MYZAP_HUMAN	tr|A0A1L8I2P3|A0A1L8I2P3_XENLA	26.632	383	201	10	87	459	25	337	8.47e-20	95.9
sp|P0CAP1|MYZAP_HUMAN	tr|A0A2U4A209|A0A2U4A209_TURTR	33.032	221	121	4	252	458	201	408	8.62e-20	96.7
sp|P0CAP1|MYZAP_HUMAN	tr|A0A2R8ZZD9|A0A2R8ZZD9_PANPA	27.011	348	171	9	88	415	21	305	1.08e-19	95.5
sp|P0CAP1|MYZAP_HUMAN	tr|A0A2Y9FIX5|A0A2Y9FIX5_PHYMC	27.726	321	177	8	88	401	58	330	1.31e-19	95.9
sp|P0CAP1|MYZAP_HUMAN	tr|G3S6D2|G3S6D2_GORGO	31.301	246	138	5	227	458	161	389	1.47e-19	95.9
sp|P0CAP1|MYZAP_HUMAN	tr|A0A1L8F570|A0A1L8F570_XENLA	33.880	183	112	2	234	411	166	344	1.49e-19	95.9
sp|P0CAP1|MYZAP_HUMAN	tr|A0A096MP10|A0A096MP10_PAPAN	34.359	195	119	3	227	416	161	351	1.80e-19	95.5
sp|P0CAP1|MYZAP_HUMAN	tr|A0A096N2D0|A0A096N2D0_PAPAN	26.724	348	172	9	88	415	21	305	1.83e-19	94.7
sp|P0CAP1|MYZAP_HUMAN	tr|A0A2Y9DRI4|A0A2Y9DRI4_TRIMA	27.219	338	179	10	90	415	23	305	2.09e-19	94.7
sp|P0CAP1|MYZAP_HUMAN	tr|A0A0D9S5T3|A0A0D9S5T3_CHLSB	33.846	195	120	3	227	416	161	351	2.22e-19	95.1
sp|P0CAP1|MYZAP_HUMAN	tr|A0A5G3INZ4|A0A5G3INZ4_XENTR	31.718	227	135	8	238	456	1	215	2.25e-19	92.0
sp|P0CAP1|MYZAP_HUMAN	tr|B7NZE0|B7NZE0_RABIT	37.647	170	101	2	252	416	182	351	2.50e-19	95.1
sp|P0CAP1|MYZAP_HUMAN	tr|A0A2U3W7W5|A0A2U3W7W5_ODORO	36.471	170	103	2	252	416	182	351	2.60e-19	95.1
sp|P0CAP1|MYZAP_HUMAN	tr|A0A2Y9QB60|A0A2Y9QB60_TRIMA	34.392	189	108	2	252	424	181	369	2.69e-19	95.1
sp|P0CAP1|MYZAP_HUMAN	tr|F7HZZ6|F7HZZ6_CALJA	35.106	188	113	3	234	416	168	351	2.72e-19	95.1
sp|P0CAP1|MYZAP_HUMAN	tr|A0A2K6TJG7|A0A2K6TJG7_SAIBB	34.043	188	115	2	234	416	168	351	2.99e-19	94.7
sp|P0CAP1|MYZAP_HUMAN	tr|A0A2K6K1A2|A0A2K6K1A2_RHIBE	36.471	170	103	2	252	416	182	351	3.22e-19	94.7
sp|P0CAP1|MYZAP_HUMAN	tr|F1PLR8|F1PLR8_CANLF	34.737	190	112	3	252	429	182	371	3.26e-19	94.7
sp|P0CAP1|MYZAP_HUMAN	tr|H0V166|H0V166_CAVPO	29.155	343	181	11	88	421	21	310	3.59e-19	94.0
sp|P0CAP1|MYZAP_HUMAN	tr|A0A2Y9P4I1|A0A2Y9P4I1_DELLE	27.246	334	182	10	90	414	23	304	3.83e-19	94.0
sp|P0CAP1|MYZAP_HUMAN	tr|A0A340XI27|A0A340XI27_LIPVE	27.410	332	184	10	90	414	23	304	4.06e-19	93.6
sp|P0CAP1|MYZAP_HUMAN	tr|G7MDK9|G7MDK9_MACMU	33.846	195	120	3	227	416	161	351	4.31e-19	94.4
sp|P0CAP1|MYZAP_HUMAN	tr|A0A2K5MUJ0|A0A2K5MUJ0_CERAT	33.846	195	120	3	227	416	161	351	4.31e-19	94.4
sp|P0CAP1|MYZAP_HUMAN	tr|A0A287D0C5|A0A287D0C5_ICTTR	36.471	170	103	2	252	416	162	331	4.35e-19	94.4
sp|P0CAP1|MYZAP_HUMAN	tr|E1BJG8|E1BJG8_BOVIN	26.706	337	186	9	88	415	21	305	4.55e-19	93.6
sp|P0CAP1|MYZAP_HUMAN	tr|A0A2K5TJE7|A0A2K5TJE7_MACFA	33.846	195	120	3	227	416	161	351	4.64e-19	94.4
sp|P0CAP1|MYZAP_HUMAN	tr|G1RGY4|G1RGY4_NOMLE	36.471	170	103	2	252	416	183	352	5.35e-19	94.4
sp|P0CAP1|MYZAP_HUMAN	tr|A0A2K5Z9S8|A0A2K5Z9S8_MANLE	33.846	195	120	3	227	416	161	351	5.50e-19	94.0
sp|P0CAP1|MYZAP_HUMAN	tr|H0WSQ4|H0WSQ4_OTOGA	25.970	335	187	7	90	415	23	305	5.82e-19	93.2
sp|P0CAP1|MYZAP_HUMAN	tr|A0A2U3UYK3|A0A2U3UYK3_TURTR	26.364	330	190	8	90	414	23	304	5.99e-19	93.2
sp|P0CAP1|MYZAP_HUMAN	tr|A0A2U3XAJ3|A0A2U3XAJ3_LEPWE	35.882	170	104	2	252	416	160	329	6.64e-19	93.6
sp|P0CAP1|MYZAP_HUMAN	tr|G5B8L6|G5B8L6_HETGA	31.452	248	135	5	227	458	161	389	6.88e-19	94.0
sp|P0CAP1|MYZAP_HUMAN	sp|Q8BVC4|CCD68_MOUSE	25.970	335	189	8	88	415	21	303	6.92e-19	93.2
sp|P0CAP1|MYZAP_HUMAN	tr|H2N5V2|H2N5V2_PONAB	37.059	170	102	2	252	416	157	326	7.74e-19	93.2
sp|P0CAP1|MYZAP_HUMAN	tr|A0A1S2ZH53|A0A1S2ZH53_ERIEU	26.488	336	186	8	93	419	26	309	9.18e-19	92.8
sp|P0CAP1|MYZAP_HUMAN	sp|Q9H2F9|CCD68_HUMAN	26.437	348	173	9	88	415	21	305	9.44e-19	92.8
sp|P0CAP1|MYZAP_HUMAN	tr|A0A060WMA3|A0A060WMA3_ONCMY	33.523	176	108	2	270	440	9	180	9.60e-19	90.1
sp|P0CAP1|MYZAP_HUMAN	tr|F1MRE2|F1MRE2_BOVIN	35.882	170	104	2	252	416	182	351	1.03e-18	93.2
sp|P0CAP1|MYZAP_HUMAN	tr|A0A2Y9MCI7|A0A2Y9MCI7_DELLE	32.579	221	122	4	252	458	182	389	1.21e-18	93.2
sp|P0CAP1|MYZAP_HUMAN	tr|F6ZH40|F6ZH40_HORSE	36.471	170	103	2	252	416	182	351	1.35e-18	92.8
sp|P0CAP1|MYZAP_HUMAN	tr|A0A091D5Y1|A0A091D5Y1_FUKDA	32.735	223	119	4	252	458	182	389	1.47e-18	92.8
sp|P0CAP1|MYZAP_HUMAN	tr|A0A1S3F2J7|A0A1S3F2J7_DIPOR	32.287	223	120	4	252	458	182	389	1.54e-18	92.8
sp|P0CAP1|MYZAP_HUMAN	tr|A0A1U7UFE3|A0A1U7UFE3_TARSY	36.471	170	103	2	252	416	182	351	1.55e-18	92.8
sp|P0CAP1|MYZAP_HUMAN	tr|G1QDD9|G1QDD9_MYOLU	25.970	335	188	8	90	415	23	306	1.71e-18	92.0
sp|P0CAP1|MYZAP_HUMAN	tr|G1L169|G1L169_AILME	33.511	188	116	3	234	416	168	351	1.80e-18	92.4
sp|P0CAP1|MYZAP_HUMAN	tr|G3SN76|G3SN76_LOXAF	26.409	337	187	9	88	415	21	305	2.19e-18	91.7
sp|P0CAP1|MYZAP_HUMAN	sp|Q9NNX1|TUFT1_HUMAN	33.846	195	120	3	227	416	161	351	2.21e-18	92.4
sp|P0CAP1|MYZAP_HUMAN	tr|A0A452G2P4|A0A452G2P4_CAPHI	36.471	170	103	2	252	416	182	351	2.45e-18	92.0
sp|P0CAP1|MYZAP_HUMAN	tr|E2R5L7|E2R5L7_CANLF	25.373	335	193	7	88	415	21	305	2.67e-18	91.3
sp|P0CAP1|MYZAP_HUMAN	tr|W5QIN5|W5QIN5_SHEEP	36.471	170	103	2	252	416	162	331	2.77e-18	91.7
sp|P0CAP1|MYZAP_HUMAN	tr|R0KXP7|R0KXP7_ANAPL	35.632	174	101	3	234	401	146	314	2.82e-18	90.9
sp|P0CAP1|MYZAP_HUMAN	tr|F1ST13|F1ST13_PIG	34.574	188	114	3	234	416	173	356	3.17e-18	92.0
sp|P0CAP1|MYZAP_HUMAN	tr|A0A2K5D4Q2|A0A2K5D4Q2_AOTNA	31.818	242	137	6	194	415	22	255	3.35e-18	90.1
sp|P0CAP1|MYZAP_HUMAN	tr|G3H308|G3H308_CRIGR	36.994	173	100	4	252	417	182	352	3.42e-18	91.7
sp|P0CAP1|MYZAP_HUMAN	tr|A0A384CG87|A0A384CG87_URSMA	34.043	188	115	3	234	416	168	351	3.62e-18	91.7
sp|P0CAP1|MYZAP_HUMAN	tr|A0A2Y9FWY3|A0A2Y9FWY3_PHYMC	32.547	212	134	3	252	458	182	389	3.76e-18	91.7
sp|P0CAP1|MYZAP_HUMAN	tr|A0A2K6FBZ7|A0A2K6FBZ7_PROCO	32.487	197	124	3	225	416	137	329	3.91e-18	91.3
sp|P0CAP1|MYZAP_HUMAN	tr|A0A151MWP2|A0A151MWP2_ALLMI	32.287	223	138	5	195	410	85	301	5.92e-18	90.5
sp|P0CAP1|MYZAP_HUMAN	sp|P27628|TUFT1_BOVIN	35.294	170	105	2	252	416	182	351	6.57e-18	90.9
sp|P0CAP1|MYZAP_HUMAN	tr|A0A0D9RZV7|A0A0D9RZV7_CHLSB	31.405	242	138	6	194	415	5	238	7.26e-18	89.0
sp|P0CAP1|MYZAP_HUMAN	tr|A0A1U7R7N1|A0A1U7R7N1_MESAU	36.994	173	100	4	252	417	182	352	7.98e-18	90.5
sp|P0CAP1|MYZAP_HUMAN	tr|A0A2I2UXF3|A0A2I2UXF3_FELCA	35.088	171	106	2	252	417	185	355	8.42e-18	90.5
sp|P0CAP1|MYZAP_HUMAN	tr|A0A1U7RTW4|A0A1U7RTW4_ALLSI	31.982	222	140	4	195	410	89	305	8.97e-18	89.7
sp|P0CAP1|MYZAP_HUMAN	tr|A0A4X2K0P1|A0A4X2K0P1_VOMUR	25.223	337	192	9	87	414	22	307	1.11e-17	89.7
sp|P0CAP1|MYZAP_HUMAN	tr|A0A2R9BX46|A0A2R9BX46_PANPA	33.333	195	121	3	227	416	161	351	1.20e-17	90.1
sp|P0CAP1|MYZAP_HUMAN	tr|A0A091WG61|A0A091WG61_OPIHO	41.129	124	68	2	299	417	4	127	1.85e-17	84.7
sp|P0CAP1|MYZAP_HUMAN	tr|A0A286XGY4|A0A286XGY4_CAVPO	32.547	212	134	3	252	458	162	369	2.20e-17	89.0
sp|P0CAP1|MYZAP_HUMAN	tr|K7CQG4|K7CQG4_PANTR	33.333	195	121	3	227	416	161	351	2.69e-17	89.0
sp|P0CAP1|MYZAP_HUMAN	sp|O97557|TUFT1_PIG	35.294	170	105	2	252	416	12	181	2.88e-17	85.1
sp|P0CAP1|MYZAP_HUMAN	tr|A0A091JNE0|A0A091JNE0_EGRGA	41.129	124	68	2	299	417	4	127	4.80e-17	83.6
sp|P0CAP1|MYZAP_HUMAN	tr|A0A087R5S8|A0A087R5S8_APTFO	41.129	124	68	2	299	417	4	127	5.22e-17	83.6
sp|P0CAP1|MYZAP_HUMAN	tr|A0A2K6EVY9|A0A2K6EVY9_PROCO	26.625	323	176	8	88	401	21	291	7.60e-17	86.7
sp|P0CAP1|MYZAP_HUMAN	tr|G1NX97|G1NX97_MYOLU	31.933	238	147	6	227	458	161	389	7.87e-17	87.8
sp|P0CAP1|MYZAP_HUMAN	sp|O08970|TUFT1_MOUSE	34.884	172	105	2	252	417	182	352	9.92e-17	87.4
sp|P0CAP1|MYZAP_HUMAN	tr|A0A2U3WBR6|A0A2U3WBR6_ODORO	25.672	335	192	10	88	415	21	305	1.71e-16	85.9
sp|P0CAP1|MYZAP_HUMAN	tr|W5P4J0|W5P4J0_SHEEP	28.274	336	185	9	88	415	25	312	1.75e-16	86.3
sp|P0CAP1|MYZAP_HUMAN	tr|H0WRH5|H0WRH5_OTOGA	32.979	188	117	3	234	416	164	347	1.93e-16	86.7
sp|P0CAP1|MYZAP_HUMAN	tr|A0A2I0LRY3|A0A2I0LRY3_COLLI	27.731	238	158	5	206	438	59	287	3.05e-16	84.7
sp|P0CAP1|MYZAP_HUMAN	tr|M3WGB1|M3WGB1_FELCA	32.039	206	123	5	219	415	108	305	4.92e-16	84.7
sp|P0CAP1|MYZAP_HUMAN	tr|M3WGB1|M3WGB1_FELCA	38.235	34	21	0	88	121	21	54	4.8	35.4
sp|P0CAP1|MYZAP_HUMAN	tr|A0A093GC98|A0A093GC98_DRYPU	40.323	124	69	2	299	417	4	127	9.71e-16	80.1
sp|P0CAP1|MYZAP_HUMAN	tr|A0A091HN81|A0A091HN81_CALAN	40.650	123	68	2	299	416	4	126	1.38e-15	79.7
sp|P0CAP1|MYZAP_HUMAN	tr|K7G899|K7G899_PELSI	29.310	232	139	6	195	413	69	288	1.61e-15	82.8
sp|P0CAP1|MYZAP_HUMAN	tr|M3YYE6|M3YYE6_MUSPF	26.126	333	193	7	88	415	21	305	2.31e-15	82.8
sp|P0CAP1|MYZAP_HUMAN	tr|A0A151M5C1|A0A151M5C1_ALLMI	33.684	190	113	3	234	416	203	386	4.27e-15	82.8
sp|P0CAP1|MYZAP_HUMAN	tr|A0A1U7SEJ0|A0A1U7SEJ0_ALLSI	33.684	190	113	3	234	416	156	339	5.07e-15	82.0
sp|P0CAP1|MYZAP_HUMAN	tr|G1R935|G1R935_NOMLE	26.645	304	162	8	84	378	17	268	1.66e-14	79.7
sp|P0CAP1|MYZAP_HUMAN	tr|G5BEJ7|G5BEJ7_HETGA	25.134	374	209	13	89	450	22	336	6.90e-14	79.3
sp|P0CAP1|MYZAP_HUMAN	tr|A0A099ZI20|A0A099ZI20_TINGU	45.000	80	44	0	338	417	1	80	2.71e-13	71.6
sp|P0CAP1|MYZAP_HUMAN	tr|A0A384C873|A0A384C873_URSMA	30.734	218	142	4	203	415	101	314	9.16e-13	75.1
sp|P0CAP1|MYZAP_HUMAN	tr|G3NKM3|G3NKM3_GASAC	34.722	144	85	2	238	376	73	212	1.02e-12	72.8
sp|P0CAP1|MYZAP_HUMAN	tr|A0A3Q2HR16|A0A3Q2HR16_HORSE	24.749	299	164	8	89	378	43	289	1.06e-12	75.1
sp|P0CAP1|MYZAP_HUMAN	tr|G1MFL0|G1MFL0_AILME	30.631	222	140	4	203	414	92	309	2.43e-12	73.6
sp|P0CAP1|MYZAP_HUMAN	tr|G3I476|G3I476_CRIGR	27.937	315	152	10	102	401	47	301	5.75e-12	72.4
sp|P0CAP1|MYZAP_HUMAN	tr|L5KHA1|L5KHA1_PTEAL	29.204	226	143	5	203	419	157	374	4.10e-11	70.5
sp|P0CAP1|MYZAP_HUMAN	tr|R0LMT6|R0LMT6_ANAPL	29.146	199	134	3	205	399	88	283	1.25e-10	67.8
sp|P0CAP1|MYZAP_HUMAN	tr|H1A463|H1A463_TAEGU	36.508	126	72	3	299	417	4	128	1.45e-10	65.5
sp|P0CAP1|MYZAP_HUMAN	tr|H9GEF6|H9GEF6_ANOCA	24.538	379	209	10	62	421	4	324	1.94e-10	67.8
sp|P0CAP1|MYZAP_HUMAN	tr|F7C8M2|F7C8M2_ORNAN	30.460	174	111	4	234	401	10	179	8.21e-08	58.2
sp|P0CAP1|MYZAP_HUMAN	tr|A0A1S3FCY7|A0A1S3FCY7_DIPOR	32.121	165	100	5	268	426	180	338	8.40e-08	59.7
sp|P0CAP1|MYZAP_HUMAN	tr|A0A091DBV5|A0A091DBV5_FUKDA	24.534	322	168	10	64	374	7	264	2.95e-06	54.3
sp|P0CAP1|MYZAP_HUMAN	tr|A0A2R9C9F8|A0A2R9C9F8_PANPA	23.202	431	242	14	33	405	555	954	0.008	45.1
sp|P0CAP1|MYZAP_HUMAN	tr|G3RHD2|G3RHD2_GORGO	23.557	433	238	16	33	405	555	954	0.042	42.7
sp|P0CAP1|MYZAP_HUMAN	tr|H2R172|H2R172_PANTR	23.434	431	241	14	33	405	555	954	0.063	42.0
sp|P0CAP1|MYZAP_HUMAN	sp|Q8N283|ANR35_HUMAN	23.434	431	241	14	33	405	555	954	0.10	41.2
sp|P0CAP1|MYZAP_HUMAN	tr|A0A1S3KX53|A0A1S3KX53_SALSA	27.381	252	158	9	148	381	967	1211	0.12	41.2
sp|P0CAP1|MYZAP_HUMAN	tr|B8BXK4|B8BXK4_THAPS	29.020	255	154	8	140	386	573	808	0.13	40.8
sp|P0CAP1|MYZAP_HUMAN	tr|A0A1L8FEU9|A0A1L8FEU9_XENLA	32.215	149	87	5	248	383	1170	1317	0.38	39.7
sp|P0CAP1|MYZAP_HUMAN	tr|G1M0S7|G1M0S7_AILME	24.510	306	200	9	97	380	293	589	0.54	38.9
sp|P0CAP1|MYZAP_HUMAN	tr|A0A1S3QJQ8|A0A1S3QJQ8_SALSA	32.278	158	94	6	204	356	57	206	0.87	38.1
sp|P0CAP1|MYZAP_HUMAN	tr|A0A1S3QJQ8|A0A1S3QJQ8_SALSA	29.139	151	85	4	285	422	94	235	3.2	36.6
sp|P0CAP1|MYZAP_HUMAN	tr|A0A384DTA7|A0A384DTA7_URSMA	24.510	306	198	9	97	380	285	579	1.0	38.1
sp|P0CAP1|MYZAP_HUMAN	tr|A0A2K1KKD4|A0A2K1KKD4_PHYPA	28.235	170	87	5	266	413	1067	1223	1.1	38.1
sp|P0CAP1|MYZAP_HUMAN	tr|A0A0Q3UT99|A0A0Q3UT99_AMAAE	28.571	252	133	11	174	409	1062	1282	1.1	38.1
sp|P0CAP1|MYZAP_HUMAN	tr|A0A2K6EQX5|A0A2K6EQX5_PROCO	27.011	174	119	3	266	435	319	488	1.2	37.7
sp|P0CAP1|MYZAP_HUMAN	tr|A0A455AS35|A0A455AS35_PHYMC	23.602	322	215	9	81	380	344	656	1.3	37.7
sp|P0CAP1|MYZAP_HUMAN	tr|L5K4R6|L5K4R6_PTEAL	24.510	306	198	9	97	380	293	587	1.7	37.4
sp|P0CAP1|MYZAP_HUMAN	tr|F6WFN3|F6WFN3_ORNAN	26.923	182	117	4	249	422	1197	1370	1.9	37.4
sp|P0CAP1|MYZAP_HUMAN	tr|A0A1S3KX62|A0A1S3KX62_SALSA	26.587	252	160	9	148	381	1066	1310	2.3	37.0
sp|P0CAP1|MYZAP_HUMAN	tr|H0Y092|H0Y092_OTOGA	24.074	324	211	9	81	380	277	589	2.9	36.6
sp|P0CAP1|MYZAP_HUMAN	tr|A0A2K6TSZ0|A0A2K6TSZ0_SAIBB	28.916	83	59	0	155	237	596	678	3.0	36.6
sp|P0CAP1|MYZAP_HUMAN	tr|A0A2K6KQ63|A0A2K6KQ63_RHIBE	27.711	83	60	0	155	237	596	678	4.2	36.2
sp|P0CAP1|MYZAP_HUMAN	tr|F7A1K1|F7A1K1_CALJA	25.676	148	104	2	97	241	228	372	4.4	36.2
sp|P0CAP1|MYZAP_HUMAN	tr|A0A287BM99|A0A287BM99_PIG	24.183	306	199	9	97	380	369	663	5.3	35.8
sp|P0CAP1|MYZAP_HUMAN	tr|A0A2I3H8H1|A0A2I3H8H1_NOMLE	27.711	83	60	0	155	237	582	664	5.4	35.8
sp|P0CAP1|MYZAP_HUMAN	tr|A0A0D9RDG6|A0A0D9RDG6_CHLSB	27.711	83	60	0	155	237	596	678	5.7	35.8
sp|P0CAP1|MYZAP_HUMAN	tr|A0A2R9AL52|A0A2R9AL52_PANPA	27.711	83	60	0	155	237	596	678	6.3	35.8
sp|P0CAP1|MYZAP_HUMAN	sp|Q9BV73|CP250_HUMAN	27.711	83	60	0	155	237	596	678	6.6	35.4
sp|P0CAP1|MYZAP_HUMAN	tr|A0A2I2Z102|A0A2I2Z102_GORGO	27.711	83	60	0	155	237	596	678	6.9	35.4
sp|P0CAP1|MYZAP_HUMAN	tr|F7EDM2|F7EDM2_MACMU	27.711	83	60	0	155	237	653	735	7.3	35.4
sp|P0CAP1|MYZAP_HUMAN	tr|A0A2K5VX28|A0A2K5VX28_MACFA	27.711	83	60	0	155	237	596	678	7.9	35.4
sp|P0CAP1|MYZAP_HUMAN	tr|A0A2K5XCR0|A0A2K5XCR0_MANLE	27.711	83	60	0	155	237	596	678	8.2	35.4
sp|P0CAP1|MYZAP_HUMAN	tr|A0A2K6T3E8|A0A2K6T3E8_SAIBB	25.333	150	106	2	95	241	226	372	8.6	35.0
sp|P0CAP1|MYZAP_HUMAN	tr|A0A096NRE5|A0A096NRE5_PAPAN	25.676	148	104	2	97	241	228	372	8.8	35.0
sp|P0CAP1|MYZAP_HUMAN	tr|A0A2K5M9U8|A0A2K5M9U8_CERAT	27.711	83	60	0	155	237	596	678	8.8	35.0
sp|P0CAP1|MYZAP_HUMAN	tr|A0A096NUP4|A0A096NUP4_PAPAN	27.711	83	60	0	155	237	587	669	9.0	35.0
sp|P0CAP1|MYZAP_HUMAN	tr|A0A384CY07|A0A384CY07_URSMA	24.335	263	166	7	89	337	2464	2707	9.7	35.0
sp|P0CAP2|GRL1A_HUMAN	sp|P0CAP2|GRL1A_HUMAN	100.000	368	0	0	1	368	1	368	0.0	758
sp|P0CAP2|GRL1A_HUMAN	sp|Q9BZD3|GCOM2_HUMAN	97.283	368	10	0	1	368	1	368	0.0	734
sp|P0CAP2|GRL1A_HUMAN	tr|A0A2R9BU39|A0A2R9BU39_PANPA	94.565	368	9	1	1	368	1	357	0.0	711
sp|P0CAP2|GRL1A_HUMAN	tr|A0A2I3SBP4|A0A2I3SBP4_PANTR	93.750	368	12	1	1	368	1	357	0.0	701
sp|P0CAP2|GRL1A_HUMAN	sp|Q5REC6|GRL1A_PONAB	95.518	357	15	1	1	357	1	356	0.0	691
sp|P0CAP2|GRL1A_HUMAN	tr|A0A2R8Z937|A0A2R8Z937_PANPA	99.394	330	2	0	39	368	436	765	0.0	687
sp|P0CAP2|GRL1A_HUMAN	tr|A0A0D9RHN4|A0A0D9RHN4_CHLSB	94.150	359	20	1	1	358	1	359	0.0	684
sp|P0CAP2|GRL1A_HUMAN	tr|H2Q9I1|H2Q9I1_PANTR	99.063	320	3	0	39	358	436	755	0.0	657
sp|P0CAP2|GRL1A_HUMAN	tr|G3S9E8|G3S9E8_GORGO	98.750	320	4	0	39	358	436	755	0.0	654
sp|P0CAP2|GRL1A_HUMAN	tr|A0A2K5CRG5|A0A2K5CRG5_AOTNA	91.086	359	30	2	1	358	1	358	0.0	648
sp|P0CAP2|GRL1A_HUMAN	tr|A0A2K6UUL1|A0A2K6UUL1_SAIBB	90.529	359	33	1	1	358	1	359	0.0	643
sp|P0CAP2|GRL1A_HUMAN	tr|A0A2I3GGJ2|A0A2I3GGJ2_NOMLE	96.250	320	12	0	39	358	436	755	0.0	641
sp|P0CAP2|GRL1A_HUMAN	tr|A0A2K5V9E5|A0A2K5V9E5_MACFA	94.704	321	16	1	39	358	443	763	0.0	617
sp|P0CAP2|GRL1A_HUMAN	tr|A0A2I3NG90|A0A2I3NG90_PAPAN	94.081	321	18	1	39	358	427	747	0.0	615
sp|P0CAP2|GRL1A_HUMAN	tr|A0A2K5XDA2|A0A2K5XDA2_MANLE	94.393	321	17	1	39	358	412	732	0.0	614
sp|P0CAP2|GRL1A_HUMAN	tr|A0A2K5NI66|A0A2K5NI66_CERAT	93.458	321	20	1	39	358	436	756	0.0	613
sp|P0CAP2|GRL1A_HUMAN	tr|F7GTM9|F7GTM9_MACMU	94.393	321	17	1	39	358	520	840	0.0	610
sp|P0CAP2|GRL1A_HUMAN	tr|A0A2K6M6J8|A0A2K6M6J8_RHIBE	93.769	321	19	1	39	358	436	756	0.0	610
sp|P0CAP2|GRL1A_HUMAN	tr|U3BI97|U3BI97_CALJA	86.034	358	49	1	1	357	1	358	0.0	608
sp|P0CAP2|GRL1A_HUMAN	tr|A0A2K6GGJ5|A0A2K6GGJ5_PROCO	82.880	368	62	1	1	367	1	368	0.0	585
sp|P0CAP2|GRL1A_HUMAN	tr|A0A1U7TFC4|A0A1U7TFC4_TARSY	81.572	369	64	3	1	367	1	367	0.0	584
sp|P0CAP2|GRL1A_HUMAN	tr|H0XYT1|H0XYT1_OTOGA	80.863	371	67	2	1	367	1	371	0.0	582
sp|P0CAP2|GRL1A_HUMAN	tr|L5K249|L5K249_PTEAL	80.447	358	69	1	1	357	1	358	0.0	543
sp|P0CAP2|GRL1A_HUMAN	tr|A0A337SHS2|A0A337SHS2_FELCA	78.202	367	77	1	1	367	1	364	0.0	542
sp|P0CAP2|GRL1A_HUMAN	tr|I3L7Q3|I3L7Q3_PIG	74.659	367	93	0	1	367	1	367	0.0	535
sp|P0CAP2|GRL1A_HUMAN	tr|A0A2Y9NMT5|A0A2Y9NMT5_DELLE	76.630	368	85	1	1	367	1	368	0.0	534
sp|P0CAP2|GRL1A_HUMAN	tr|A0A2Y9F152|A0A2Y9F152_PHYMC	76.022	367	88	0	1	367	1	367	0.0	534
sp|P0CAP2|GRL1A_HUMAN	tr|A0A3Q2H5Z0|A0A3Q2H5Z0_HORSE	77.654	358	77	2	1	357	91	446	0.0	531
sp|P0CAP2|GRL1A_HUMAN	tr|A0A2U3VA61|A0A2U3VA61_TURTR	75.815	368	88	1	1	367	1	368	0.0	525
sp|P0CAP2|GRL1A_HUMAN	tr|A0A340XC12|A0A340XC12_LIPVE	76.630	368	85	1	1	367	1	368	0.0	520
sp|P0CAP2|GRL1A_HUMAN	tr|A0A5F9C715|A0A5F9C715_RABIT	76.033	363	80	4	1	357	1	362	0.0	511
sp|P0CAP2|GRL1A_HUMAN	tr|A0A384DB76|A0A384DB76_URSMA	76.776	366	83	2	5	368	6	371	0.0	510
sp|P0CAP2|GRL1A_HUMAN	tr|A0A2U3YKS5|A0A2U3YKS5_LEPWE	76.486	370	85	2	1	368	1	370	4.33e-180	508
sp|P0CAP2|GRL1A_HUMAN	tr|M3XZ80|M3XZ80_MUSPF	74.865	370	90	3	1	368	1	369	3.31e-177	501
sp|P0CAP2|GRL1A_HUMAN	tr|A0A2U3WE86|A0A2U3WE86_ODORO	72.703	370	96	3	1	368	1	367	3.46e-176	498
sp|P0CAP2|GRL1A_HUMAN	sp|Q17QE3|GRL1A_BOVIN	74.860	358	89	1	1	357	1	358	4.47e-173	491
sp|P0CAP2|GRL1A_HUMAN	tr|A0A452DM08|A0A452DM08_CAPHI	75.140	358	88	1	1	357	1	358	1.03e-170	485
sp|P0CAP2|GRL1A_HUMAN	tr|G1Q521|G1Q521_MYOLU	72.055	365	100	2	5	368	5	368	3.29e-170	483
sp|P0CAP2|GRL1A_HUMAN	tr|G3GRL8|G3GRL8_CRIGR	72.283	368	100	2	1	368	1	366	1.30e-163	467
sp|P0CAP2|GRL1A_HUMAN	tr|I3MVP5|I3MVP5_ICTTR	75.155	322	79	1	1	321	1	322	1.32e-162	462
sp|P0CAP2|GRL1A_HUMAN	tr|A0A1U7QJX8|A0A1U7QJX8_MESAU	71.467	368	102	3	1	368	1	365	6.45e-161	460
sp|P0CAP2|GRL1A_HUMAN	tr|A0A1S3AFK0|A0A1S3AFK0_ERIEU	69.553	358	94	4	1	356	1	345	8.33e-161	459
sp|P0CAP2|GRL1A_HUMAN	tr|A0A1S3EN68|A0A1S3EN68_DIPOR	71.818	330	91	2	39	367	105	433	2.11e-159	459
sp|P0CAP2|GRL1A_HUMAN	tr|A0A5F4CTI5|A0A5F4CTI5_CANLF	77.301	326	71	2	35	357	429	754	7.38e-159	469
sp|P0CAP2|GRL1A_HUMAN	sp|Q6P6I6|GRL1A_MOUSE	71.662	367	102	2	1	367	1	365	3.67e-158	453
sp|P0CAP2|GRL1A_HUMAN	tr|A0A2Y9DHP5|A0A2Y9DHP5_TRIMA	67.120	368	108	4	1	366	1	357	7.02e-158	452
sp|P0CAP2|GRL1A_HUMAN	tr|G3TUX8|G3TUX8_LOXAF	69.565	368	110	2	1	366	1	368	5.87e-157	450
sp|P0CAP2|GRL1A_HUMAN	tr|A0A2K6FTS2|A0A2K6FTS2_PROCO	74.242	330	72	2	1	329	1	318	1.41e-156	447
sp|P0CAP2|GRL1A_HUMAN	tr|G5BP56|G5BP56_HETGA	68.713	342	104	2	27	367	1	340	4.16e-146	421
sp|P0CAP2|GRL1A_HUMAN	tr|A0A091D6C5|A0A091D6C5_FUKDA	67.576	330	105	2	39	367	34	362	1.12e-144	419
sp|P0CAP2|GRL1A_HUMAN	tr|W5QI73|W5QI73_SHEEP	73.750	320	83	1	39	357	412	731	5.93e-141	422
sp|P0CAP2|GRL1A_HUMAN	tr|A0A286XDM2|A0A286XDM2_CAVPO	63.855	332	119	1	37	367	15	346	3.16e-140	407
sp|P0CAP2|GRL1A_HUMAN	tr|A0A4X2KDU1|A0A4X2KDU1_VOMUR	54.645	366	151	7	10	367	6	364	1.25e-111	335
sp|P0CAP2|GRL1A_HUMAN	tr|A0A226MXU5|A0A226MXU5_CALSU	45.968	372	165	12	16	367	7	362	6.93e-75	241
sp|P0CAP2|GRL1A_HUMAN	tr|A0A151M9S6|A0A151M9S6_ALLMI	42.627	373	177	10	27	367	1	368	2.92e-70	229
sp|P0CAP2|GRL1A_HUMAN	tr|A0A3Q0H2N8|A0A3Q0H2N8_ALLSI	43.213	361	168	11	39	367	458	813	1.08e-60	214
sp|P0CAP2|GRL1A_HUMAN	tr|A0A2I0M6Q8|A0A2I0M6Q8_COLLI	43.631	369	150	13	39	367	424	774	1.88e-60	213
sp|P0CAP2|GRL1A_HUMAN	tr|G1N1Y2|G1N1Y2_MELGA	41.514	383	184	11	9	360	9	382	1.96e-60	204
sp|P0CAP2|GRL1A_HUMAN	tr|A0A5G3IP23|A0A5G3IP23_XENTR	37.360	356	181	7	15	362	8	329	1.49e-56	192
sp|P0CAP2|GRL1A_HUMAN	tr|A0A0Q3U544|A0A0Q3U544_AMAAE	39.607	356	180	9	39	366	465	813	2.22e-55	199
sp|P0CAP2|GRL1A_HUMAN	tr|G1LVK5|G1LVK5_AILME	85.345	116	16	1	254	368	436	551	2.13e-52	187
sp|P0CAP2|GRL1A_HUMAN	tr|G5B125|G5B125_HETGA	78.070	114	25	0	254	367	436	549	6.93e-52	186
sp|P0CAP2|GRL1A_HUMAN	tr|H9GQI8|H9GQI8_ANOCA	39.943	348	160	13	20	358	19	326	2.51e-51	179
sp|P0CAP2|GRL1A_HUMAN	tr|A0A1L8H0C6|A0A1L8H0C6_XENLA	36.944	360	178	11	15	362	6	328	8.65e-50	174
sp|P0CAP2|GRL1A_HUMAN	tr|A0A1L8GT08|A0A1L8GT08_XENLA	37.288	354	181	8	15	362	8	326	9.69e-50	174
sp|P0CAP2|GRL1A_HUMAN	tr|A0A060W3N3|A0A060W3N3_ONCMY	34.286	385	187	10	15	367	18	368	2.29e-45	164
sp|P0CAP2|GRL1A_HUMAN	tr|H0ZUS9|H0ZUS9_TAEGU	77.174	92	21	0	269	360	1	92	2.89e-41	145
sp|P0CAP2|GRL1A_HUMAN	tr|A0A099Z8C4|A0A099Z8C4_TINGU	76.087	92	22	0	269	360	1	92	3.99e-41	144
sp|P0CAP2|GRL1A_HUMAN	tr|B5X4L0|B5X4L0_SALSA	34.555	382	190	9	15	367	18	368	6.21e-41	152
sp|P0CAP2|GRL1A_HUMAN	tr|G5B9V2|G5B9V2_HETGA	61.538	143	54	1	32	173	182	324	2.80e-40	150
sp|P0CAP2|GRL1A_HUMAN	tr|A0A3B4V3C3|A0A3B4V3C3_SERDU	33.693	371	201	7	15	367	15	358	5.64e-40	149
sp|P0CAP2|GRL1A_HUMAN	tr|A0A1S3PTR4|A0A1S3PTR4_SALSA	35.079	382	188	11	15	367	654	1004	1.24e-39	155
sp|P0CAP2|GRL1A_HUMAN	tr|A0A091I0G4|A0A091I0G4_CALAN	77.174	92	21	0	269	360	420	511	1.17e-38	149
sp|P0CAP2|GRL1A_HUMAN	tr|A0A091V863|A0A091V863_OPIHO	77.174	92	21	0	269	360	420	511	4.65e-38	147
sp|P0CAP2|GRL1A_HUMAN	tr|A0A087R469|A0A087R469_APTFO	76.087	92	22	0	269	360	420	511	3.82e-37	145
sp|P0CAP2|GRL1A_HUMAN	tr|H0Z752|H0Z752_TAEGU	77.174	92	21	0	269	360	416	507	3.85e-37	145
sp|P0CAP2|GRL1A_HUMAN	tr|R0LYM4|R0LYM4_ANAPL	76.667	90	21	0	271	360	437	526	8.63e-37	144
sp|P0CAP2|GRL1A_HUMAN	tr|A0A093G003|A0A093G003_DRYPU	75.000	92	23	0	269	360	420	511	1.03e-36	144
sp|P0CAP2|GRL1A_HUMAN	tr|A0A091JGL9|A0A091JGL9_EGRGA	75.000	92	23	0	269	360	392	483	2.58e-36	142
sp|P0CAP2|GRL1A_HUMAN	tr|G5B9V1|G5B9V1_HETGA	71.053	114	31	1	256	367	2	115	2.29e-32	122
sp|P0CAP2|GRL1A_HUMAN	tr|K7FMK4|K7FMK4_PELSI	68.817	93	29	0	269	361	436	528	2.81e-31	129
sp|P0CAP2|GRL1A_HUMAN	tr|A0A060XFK4|A0A060XFK4_ONCMY	40.107	187	96	5	196	367	28	213	1.87e-25	107
sp|P0CAP2|GRL1A_HUMAN	tr|G3PTF7|G3PTF7_GASAC	54.167	96	44	0	272	367	502	597	2.08e-19	95.1
sp|P0CAP2|GRL1A_HUMAN	tr|A0A0L0CIY9|A0A0L0CIY9_LUCCU	25.905	359	213	14	1	336	9	337	1.73e-09	64.7
sp|P0CAP2|GRL1A_HUMAN	tr|A0A194QNI2|A0A194QNI2_PAPXU	34.821	112	64	2	255	366	184	286	7.90e-09	62.0
sp|P0CAP2|GRL1A_HUMAN	tr|A0A194QNI2|A0A194QNI2_PAPXU	41.667	48	28	0	15	62	27	74	0.24	38.9
sp|P0CAP2|GRL1A_HUMAN	tr|E2BGD6|E2BGD6_HARSA	34.783	69	45	0	14	82	26	94	5.33e-05	50.4
sp|P0CAP2|GRL1A_HUMAN	tr|E2BGD6|E2BGD6_HARSA	31.313	99	58	3	255	352	198	287	0.007	43.9
sp|P0CAP2|GRL1A_HUMAN	tr|A0A026W427|A0A026W427_OOCBI	34.783	69	45	0	14	82	24	92	8.65e-05	49.7
sp|P0CAP2|GRL1A_HUMAN	tr|A0A026W427|A0A026W427_OOCBI	26.000	100	64	3	255	354	193	282	6.5	34.7
sp|P0CAP2|GRL1A_HUMAN	tr|A0A067R1P9|A0A067R1P9_ZOONE	38.806	67	41	0	14	80	27	93	1.05e-04	49.7
sp|P0CAP2|GRL1A_HUMAN	tr|A0A067R1P9|A0A067R1P9_ZOONE	35.526	76	49	0	287	362	229	304	0.002	45.8
sp|P0CAP2|GRL1A_HUMAN	tr|A0A3B5KMK7|A0A3B5KMK7_TAKRU	42.857	63	36	0	9	71	6	68	4.38e-04	47.4
sp|P0CAP2|GRL1A_HUMAN	tr|A0A3B5KMK7|A0A3B5KMK7_TAKRU	37.313	67	42	0	301	367	197	263	0.005	44.3
sp|P0CAP2|GRL1A_HUMAN	tr|H9JAT3|H9JAT3_BOMMO	34.783	92	58	1	275	366	198	287	4.87e-04	47.4
sp|P0CAP2|GRL1A_HUMAN	tr|H9JAT3|H9JAT3_BOMMO	34.328	67	44	0	15	81	26	92	0.26	38.9
sp|P0CAP2|GRL1A_HUMAN	tr|A0A0L7LGT8|A0A0L7LGT8_9NEOP	34.831	89	53	3	275	362	204	288	0.002	45.8
sp|P0CAP2|GRL1A_HUMAN	tr|Q9VDY6|Q9VDY6_DROME	29.688	128	72	4	246	363	214	333	0.25	39.3
sp|P0CAP2|GRL1A_HUMAN	tr|Q9VDY6|Q9VDY6_DROME	28.866	97	67	1	14	108	25	121	0.35	38.9
sp|P0CAP2|GRL1A_HUMAN	tr|A0A3B6FDM9|A0A3B6FDM9_WHEAT	29.907	107	56	4	273	362	38	142	4.3	34.7
sp|P0CAP2|GRL1A_HUMAN	tr|A0A3B5Z3U1|A0A3B5Z3U1_WHEAT	25.000	144	97	3	50	186	80	219	4.3	34.7
sp|P0CAP2|GRL1A_HUMAN	tr|A0A3B6B4C3|A0A3B6B4C3_WHEAT	34.615	52	32	1	271	320	187	238	8.6	34.3
sp|P0CAP2|GRL1A_HUMAN	tr|Q6CH34|Q6CH34_YARLI	28.440	109	72	2	108	210	217	325	8.6	34.7
sp|P0CAT3|TLXNB_HUMAN	sp|P0CAT3|TLXNB_HUMAN	100.000	122	0	0	1	122	1	122	2.56e-82	241
sp|P0CAT3|TLXNB_HUMAN	tr|A0A340YBS7|A0A340YBS7_LIPVE	66.942	121	40	0	1	121	1	121	6.67e-40	135
sp|P0CAT3|TLXNB_HUMAN	tr|A0A384BQ55|A0A384BQ55_URSMA	64.815	54	14	4	44	95	27	77	4.69e-06	47.4
sp|P0CAT3|TLXNB_HUMAN	tr|M3W8B0|M3W8B0_FELCA	30.864	81	50	2	41	121	95	169	0.40	35.4
sp|P0CAT3|TLXNB_HUMAN	tr|B8BWC1|B8BWC1_THAPS	44.737	38	17	1	57	94	379	412	4.0	32.3
sp|P0CAT3|TLXNB_HUMAN	tr|A0A091E962|A0A091E962_FUKDA	30.108	93	56	2	11	101	50	135	6.6	32.0
sp|P0CAT3|TLXNB_HUMAN	tr|A0A2K1IFK5|A0A2K1IFK5_PHYPA	32.836	67	45	0	53	119	12	78	6.8	30.4
sp|P0CB33|ZN735_HUMAN	sp|P0CB33|ZN735_HUMAN	100.000	412	0	0	1	412	1	412	0.0	853
sp|P0CB33|ZN735_HUMAN	tr|A0A2R9AKI5|A0A2R9AKI5_PANPA	99.029	412	4	0	1	412	1	412	0.0	845
sp|P0CB33|ZN735_HUMAN	tr|G1QGV1|G1QGV1_NOMLE	91.584	404	34	0	9	412	2	405	0.0	767
sp|P0CB33|ZN735_HUMAN	tr|F6TR12|F6TR12_MACMU	89.078	412	44	1	1	412	1	411	0.0	762
sp|P0CB33|ZN735_HUMAN	tr|A0A2K5WJW0|A0A2K5WJW0_MACFA	88.350	412	48	0	1	412	1	412	0.0	760
sp|P0CB33|ZN735_HUMAN	tr|A0A2K5W702|A0A2K5W702_MACFA	83.495	412	67	1	1	412	1	411	0.0	707
sp|P0CB33|ZN735_HUMAN	tr|A0A0D9RUD6|A0A0D9RUD6_CHLSB	83.495	412	67	1	1	412	1	411	0.0	707
sp|P0CB33|ZN735_HUMAN	tr|F7F792|F7F792_MACMU	83.902	410	65	1	1	410	1	409	0.0	707
sp|P0CB33|ZN735_HUMAN	sp|Q8IYX0|ZN679_HUMAN	81.311	412	76	1	1	412	1	411	0.0	695
sp|P0CB33|ZN735_HUMAN	tr|A0A2J8J7H8|A0A2J8J7H8_PANTR	81.311	412	76	1	1	412	1	411	0.0	694
sp|P0CB33|ZN735_HUMAN	tr|A0A2R9B9W7|A0A2R9B9W7_PANPA	82.195	410	72	1	1	410	1	409	0.0	692
sp|P0CB33|ZN735_HUMAN	tr|A0A2R9B9W7|A0A2R9B9W7_PANPA	55.367	177	78	1	152	328	236	411	6.52e-52	184
sp|P0CB33|ZN735_HUMAN	tr|A0A2R9B9W7|A0A2R9B9W7_PANPA	36.765	68	43	0	149	216	344	411	0.18	40.0
sp|P0CB33|ZN735_HUMAN	tr|A0A2I3RKM9|A0A2I3RKM9_PANTR	81.553	412	76	0	1	412	1	412	0.0	691
sp|P0CB33|ZN735_HUMAN	tr|A0A2I3RKM9|A0A2I3RKM9_PANTR	68.199	261	83	0	152	412	292	552	4.43e-117	357
sp|P0CB33|ZN735_HUMAN	tr|G3S6R3|G3S6R3_GORGO	81.068	412	77	1	1	412	1	411	0.0	690
sp|P0CB33|ZN735_HUMAN	tr|A0A2I3GLK5|A0A2I3GLK5_NOMLE	80.825	412	78	1	1	412	1	411	0.0	687
sp|P0CB33|ZN735_HUMAN	tr|A0A096N259|A0A096N259_PAPAN	83.459	399	65	1	14	412	1	398	0.0	685
sp|P0CB33|ZN735_HUMAN	tr|H2PP75|H2PP75_PONAB	81.553	412	76	0	1	412	1	412	0.0	684
sp|P0CB33|ZN735_HUMAN	sp|A6NP11|ZN716_HUMAN	78.132	439	69	1	1	412	1	439	0.0	684
sp|P0CB33|ZN735_HUMAN	sp|A6NP11|ZN716_HUMAN	65.251	259	89	1	152	410	236	493	3.16e-108	332
sp|P0CB33|ZN735_HUMAN	sp|A6NP11|ZN716_HUMAN	62.443	221	82	1	164	384	276	495	4.10e-79	257
sp|P0CB33|ZN735_HUMAN	sp|A6NP11|ZN716_HUMAN	45.263	95	52	0	150	244	401	495	2.56e-12	73.9
sp|P0CB33|ZN735_HUMAN	tr|H2RBA8|H2RBA8_PANTR	77.904	439	70	1	1	412	1	439	0.0	682
sp|P0CB33|ZN735_HUMAN	tr|H2RBA8|H2RBA8_PANTR	65.251	259	89	1	152	410	236	493	2.81e-109	335
sp|P0CB33|ZN735_HUMAN	tr|H2RBA8|H2RBA8_PANTR	62.443	221	82	1	164	384	276	495	1.31e-79	258
sp|P0CB33|ZN735_HUMAN	tr|H2RBA8|H2RBA8_PANTR	36.765	68	43	0	149	216	428	495	0.18	40.0
sp|P0CB33|ZN735_HUMAN	tr|H2PM25|H2PM25_PONAB	80.583	412	80	0	1	412	1	412	0.0	680
sp|P0CB33|ZN735_HUMAN	tr|H2PM25|H2PM25_PONAB	63.604	283	102	1	131	412	242	524	5.99e-117	355
sp|P0CB33|ZN735_HUMAN	tr|A0A2I3RDM4|A0A2I3RDM4_PANTR	70.363	496	63	3	1	412	28	523	0.0	680
sp|P0CB33|ZN735_HUMAN	sp|Q96JC4|ZN479_HUMAN	80.825	412	79	0	1	412	1	412	0.0	680
sp|P0CB33|ZN735_HUMAN	sp|Q96JC4|ZN479_HUMAN	64.384	292	76	1	149	412	233	524	4.80e-119	361
sp|P0CB33|ZN735_HUMAN	tr|G1QGU6|G1QGU6_NOMLE	80.583	412	80	0	1	412	1	412	0.0	679
sp|P0CB33|ZN735_HUMAN	tr|A0A2I3SE38|A0A2I3SE38_PANTR	70.161	496	64	3	1	412	1	496	0.0	678
sp|P0CB33|ZN735_HUMAN	tr|A0A2K5WPJ5|A0A2K5WPJ5_MACFA	75.000	440	82	1	1	412	86	525	0.0	671
sp|P0CB33|ZN735_HUMAN	tr|G3RL50|G3RL50_GORGO	72.199	482	51	4	14	412	1	482	0.0	670
sp|P0CB33|ZN735_HUMAN	tr|A0A2R9C5J9|A0A2R9C5J9_PANPA	80.296	406	78	2	8	412	11	415	0.0	669
sp|P0CB33|ZN735_HUMAN	tr|A0A2K5WTW7|A0A2K5WTW7_MACFA	84.856	383	58	0	1	383	1	383	0.0	669
sp|P0CB33|ZN735_HUMAN	tr|A0A2K5WTW7|A0A2K5WTW7_MACFA	58.051	236	71	1	205	412	149	384	4.11e-79	254
sp|P0CB33|ZN735_HUMAN	tr|A0A1W2PQL4|A0A1W2PQL4_HUMAN	86.126	382	53	0	1	382	1	382	0.0	669
sp|P0CB33|ZN735_HUMAN	tr|A0A1W2PQL4|A0A1W2PQL4_HUMAN	59.746	236	67	1	205	412	149	384	1.92e-82	262
sp|P0CB33|ZN735_HUMAN	tr|A0A2R9B7F1|A0A2R9B7F1_PANPA	85.640	383	55	0	1	383	1	383	0.0	668
sp|P0CB33|ZN735_HUMAN	tr|A0A096NWL6|A0A096NWL6_PAPAN	74.773	440	83	1	1	412	1	440	0.0	667
sp|P0CB33|ZN735_HUMAN	tr|H2RD96|H2RD96_PANTR	85.640	383	55	0	1	383	1	383	0.0	667
sp|P0CB33|ZN735_HUMAN	tr|H2RD96|H2RD96_PANTR	60.593	236	65	1	205	412	149	384	2.20e-84	267
sp|P0CB33|ZN735_HUMAN	tr|G1QHT1|G1QHT1_NOMLE	82.456	399	69	1	14	412	1	398	0.0	666
sp|P0CB33|ZN735_HUMAN	tr|G1QHT1|G1QHT1_NOMLE	67.433	261	84	1	152	412	223	482	1.18e-112	343
sp|P0CB33|ZN735_HUMAN	tr|A0A2K5ZUH5|A0A2K5ZUH5_MANLE	74.318	440	85	1	1	412	105	544	0.0	662
sp|P0CB33|ZN735_HUMAN	tr|A0A2K5LKK7|A0A2K5LKK7_CERAT	74.318	440	85	1	1	412	1	440	0.0	661
sp|P0CB33|ZN735_HUMAN	tr|A0A2I2ZJB4|A0A2I2ZJB4_GORGO	84.635	384	58	1	1	384	1	383	0.0	658
sp|P0CB33|ZN735_HUMAN	tr|A0A2K6MUP7|A0A2K6MUP7_RHIBE	83.290	383	64	0	1	383	1	383	0.0	656
sp|P0CB33|ZN735_HUMAN	tr|A0A2K6MUP7|A0A2K6MUP7_RHIBE	55.508	236	77	1	205	412	149	384	4.58e-75	243
sp|P0CB33|ZN735_HUMAN	tr|A0A2I3T627|A0A2I3T627_PANTR	80.500	400	78	0	13	412	1	400	0.0	656
sp|P0CB33|ZN735_HUMAN	tr|A0A2I3T627|A0A2I3T627_PANTR	64.041	292	77	1	149	412	221	512	8.19e-119	360
sp|P0CB33|ZN735_HUMAN	tr|A0A5F8ARM9|A0A5F8ARM9_MACMU	74.766	428	80	1	13	412	1	428	0.0	647
sp|P0CB33|ZN735_HUMAN	tr|A0A0D9S0B9|A0A0D9S0B9_CHLSB	75.467	428	77	1	13	412	1	428	0.0	647
sp|P0CB33|ZN735_HUMAN	tr|A0A0D9S0B9|A0A0D9S0B9_CHLSB	64.368	261	93	0	152	412	280	540	7.41e-107	334
sp|P0CB33|ZN735_HUMAN	tr|A0A0D9S0B9|A0A0D9S0B9_CHLSB	64.368	261	93	0	152	412	336	596	2.95e-106	333
sp|P0CB33|ZN735_HUMAN	tr|A0A0D9S0B9|A0A0D9S0B9_CHLSB	63.218	261	96	0	152	412	364	624	2.54e-97	310
sp|P0CB33|ZN735_HUMAN	tr|A0A0D9S0B9|A0A0D9S0B9_CHLSB	57.634	262	109	1	152	411	392	653	3.13e-83	273
sp|P0CB33|ZN735_HUMAN	tr|A0A0D9S0B9|A0A0D9S0B9_CHLSB	39.583	96	46	3	160	250	593	681	0.014	43.5
sp|P0CB33|ZN735_HUMAN	tr|A0A5F4VVR8|A0A5F4VVR8_CALJA	77.723	404	83	2	14	410	137	540	0.0	642
sp|P0CB33|ZN735_HUMAN	tr|A0A5F4VVR8|A0A5F4VVR8_CALJA	62.439	205	77	0	208	412	282	486	2.55e-75	248
sp|P0CB33|ZN735_HUMAN	tr|A0A2K6MGQ6|A0A2K6MGQ6_RHIBE	75.243	412	88	2	1	412	1	398	0.0	635
sp|P0CB33|ZN735_HUMAN	tr|H2PP99|H2PP99_PONAB	77.750	400	89	0	13	412	1	400	0.0	629
sp|P0CB33|ZN735_HUMAN	tr|H2PP99|H2PP99_PONAB	69.697	264	80	0	149	412	221	484	1.28e-119	362
sp|P0CB33|ZN735_HUMAN	tr|H2PP99|H2PP99_PONAB	61.977	263	100	0	150	412	250	512	1.52e-100	313
sp|P0CB33|ZN735_HUMAN	tr|A0A096MP58|A0A096MP58_PAPAN	84.680	359	54	1	1	359	1	358	0.0	624
sp|P0CB33|ZN735_HUMAN	tr|G1QGV5|G1QGV5_NOMLE	78.851	383	49	1	1	383	1	351	0.0	601
sp|P0CB33|ZN735_HUMAN	tr|G1QGV5|G1QGV5_NOMLE	57.447	235	72	1	205	411	117	351	2.66e-81	258
sp|P0CB33|ZN735_HUMAN	tr|F7HB14|F7HB14_CALJA	72.236	407	110	1	5	411	2	405	0.0	582
sp|P0CB33|ZN735_HUMAN	tr|F7HB14|F7HB14_CALJA	61.450	262	101	0	149	410	227	488	3.03e-99	310
sp|P0CB33|ZN735_HUMAN	tr|F7HB14|F7HB14_CALJA	61.069	262	102	0	149	410	255	516	5.54e-99	309
sp|P0CB33|ZN735_HUMAN	tr|F7HB14|F7HB14_CALJA	59.671	243	98	0	152	394	286	528	2.41e-88	282
sp|P0CB33|ZN735_HUMAN	tr|F7HB14|F7HB14_CALJA	42.857	105	60	0	150	254	424	528	2.34e-14	80.5
sp|P0CB33|ZN735_HUMAN	tr|G1QGX2|G1QGX2_NOMLE	70.025	407	122	0	5	411	2	408	0.0	572
sp|P0CB33|ZN735_HUMAN	tr|G1QGX2|G1QGX2_NOMLE	64.639	263	93	0	149	411	258	520	3.60e-104	324
sp|P0CB33|ZN735_HUMAN	tr|G1QGX2|G1QGX2_NOMLE	64.479	259	92	0	152	410	289	547	4.37e-102	319
sp|P0CB33|ZN735_HUMAN	tr|G1QGX2|G1QGX2_NOMLE	62.055	253	96	0	155	407	320	572	1.71e-91	291
sp|P0CB33|ZN735_HUMAN	tr|G1QGX2|G1QGX2_NOMLE	58.442	231	96	0	149	379	342	572	5.45e-75	248
sp|P0CB33|ZN735_HUMAN	tr|A0A2K5KZW5|A0A2K5KZW5_CERAT	70.588	408	119	1	6	412	3	410	0.0	571
sp|P0CB33|ZN735_HUMAN	tr|A0A2K5KZW5|A0A2K5KZW5_CERAT	66.023	259	88	0	149	407	343	601	2.73e-107	333
sp|P0CB33|ZN735_HUMAN	tr|A0A2K5KZW5|A0A2K5KZW5_CERAT	63.846	260	94	0	152	411	318	577	2.73e-103	323
sp|P0CB33|ZN735_HUMAN	tr|A0A2K5KZW5|A0A2K5KZW5_CERAT	62.738	263	98	0	149	411	287	549	1.05e-99	313
sp|P0CB33|ZN735_HUMAN	tr|A0A2K5KZW5|A0A2K5KZW5_CERAT	62.308	260	98	0	152	411	234	493	1.89e-99	313
sp|P0CB33|ZN735_HUMAN	tr|H2PM13|H2PM13_PONAB	69.087	427	104	1	13	411	1	427	0.0	571
sp|P0CB33|ZN735_HUMAN	tr|H2PM13|H2PM13_PONAB	63.707	259	94	0	152	410	280	538	1.16e-101	318
sp|P0CB33|ZN735_HUMAN	tr|H2PM13|H2PM13_PONAB	62.738	263	98	0	149	411	221	483	7.13e-101	316
sp|P0CB33|ZN735_HUMAN	tr|H2PM13|H2PM13_PONAB	63.281	256	94	0	153	408	309	564	2.74e-99	312
sp|P0CB33|ZN735_HUMAN	tr|H2PM13|H2PM13_PONAB	60.837	263	103	0	149	411	249	511	1.17e-95	303
sp|P0CB33|ZN735_HUMAN	tr|H2PM13|H2PM13_PONAB	56.917	253	108	1	149	401	333	584	2.28e-81	266
sp|P0CB33|ZN735_HUMAN	sp|Q03936|ZNF92_HUMAN	68.852	427	105	1	13	411	1	427	0.0	569
sp|P0CB33|ZN735_HUMAN	sp|Q03936|ZNF92_HUMAN	62.357	263	99	0	149	411	221	483	5.25e-100	314
sp|P0CB33|ZN735_HUMAN	sp|Q03936|ZNF92_HUMAN	62.548	259	97	0	152	410	280	538	1.53e-98	310
sp|P0CB33|ZN735_HUMAN	sp|Q03936|ZNF92_HUMAN	62.109	256	97	0	153	408	309	564	2.27e-96	305
sp|P0CB33|ZN735_HUMAN	sp|Q03936|ZNF92_HUMAN	60.076	263	105	0	149	411	249	511	8.04e-94	298
sp|P0CB33|ZN735_HUMAN	sp|Q03936|ZNF92_HUMAN	55.731	253	111	1	149	401	333	584	3.03e-78	257
sp|P0CB33|ZN735_HUMAN	tr|H2QFX6|H2QFX6_PANTR	68.852	427	105	1	13	411	1	427	0.0	568
sp|P0CB33|ZN735_HUMAN	tr|H2QFX6|H2QFX6_PANTR	62.357	263	99	0	149	411	221	483	5.91e-100	314
sp|P0CB33|ZN735_HUMAN	tr|H2QFX6|H2QFX6_PANTR	62.934	259	96	0	152	410	280	538	1.35e-99	313
sp|P0CB33|ZN735_HUMAN	tr|H2QFX6|H2QFX6_PANTR	62.500	256	96	0	153	408	309	564	2.07e-97	307
sp|P0CB33|ZN735_HUMAN	tr|H2QFX6|H2QFX6_PANTR	60.076	263	105	0	149	411	249	511	9.05e-94	298
sp|P0CB33|ZN735_HUMAN	tr|H2QFX6|H2QFX6_PANTR	56.126	253	110	1	149	401	333	584	2.64e-79	260
sp|P0CB33|ZN735_HUMAN	tr|A0A2K5XTX8|A0A2K5XTX8_MANLE	71.744	407	106	1	14	411	3	409	0.0	568
sp|P0CB33|ZN735_HUMAN	tr|A0A2K5XTX8|A0A2K5XTX8_MANLE	62.257	257	97	0	154	410	292	548	2.96e-97	306
sp|P0CB33|ZN735_HUMAN	tr|A0A2K5XTX8|A0A2K5XTX8_MANLE	56.126	253	110	1	149	401	315	566	8.25e-80	261
sp|P0CB33|ZN735_HUMAN	tr|A0A2K5V001|A0A2K5V001_MACFA	68.852	427	105	1	13	411	1	427	0.0	568
sp|P0CB33|ZN735_HUMAN	tr|A0A2K5V001|A0A2K5V001_MACFA	62.357	263	99	0	149	411	221	483	2.79e-100	315
sp|P0CB33|ZN735_HUMAN	tr|A0A2K5V001|A0A2K5V001_MACFA	62.403	258	97	0	153	410	309	566	1.65e-98	310
sp|P0CB33|ZN735_HUMAN	tr|A0A2K5V001|A0A2K5V001_MACFA	62.162	259	98	0	152	410	280	538	1.78e-98	310
sp|P0CB33|ZN735_HUMAN	tr|A0A2K5V001|A0A2K5V001_MACFA	59.696	263	106	0	149	411	249	511	7.54e-93	295
sp|P0CB33|ZN735_HUMAN	tr|A0A2K5V001|A0A2K5V001_MACFA	56.522	253	109	1	149	401	333	584	8.52e-81	264
sp|P0CB33|ZN735_HUMAN	tr|G1R823|G1R823_NOMLE	68.618	427	106	1	13	411	1	427	0.0	566
sp|P0CB33|ZN735_HUMAN	tr|G1R823|G1R823_NOMLE	62.357	263	99	0	149	411	221	483	2.57e-99	312
sp|P0CB33|ZN735_HUMAN	tr|G1R823|G1R823_NOMLE	62.934	259	96	0	152	410	280	538	5.88e-99	311
sp|P0CB33|ZN735_HUMAN	tr|G1R823|G1R823_NOMLE	62.500	256	96	0	153	408	309	564	1.18e-96	305
sp|P0CB33|ZN735_HUMAN	tr|G1R823|G1R823_NOMLE	60.076	263	105	0	149	411	249	511	3.92e-93	296
sp|P0CB33|ZN735_HUMAN	tr|G1R823|G1R823_NOMLE	56.126	253	110	1	149	401	333	584	1.76e-78	258
sp|P0CB33|ZN735_HUMAN	tr|A0A5F8AN22|A0A5F8AN22_MACMU	68.779	426	105	1	14	411	13	438	0.0	566
sp|P0CB33|ZN735_HUMAN	tr|A0A5F8AN22|A0A5F8AN22_MACMU	62.357	263	99	0	149	411	232	494	3.22e-100	315
sp|P0CB33|ZN735_HUMAN	tr|A0A5F8AN22|A0A5F8AN22_MACMU	62.403	258	97	0	153	410	320	577	1.86e-98	310
sp|P0CB33|ZN735_HUMAN	tr|A0A5F8AN22|A0A5F8AN22_MACMU	62.162	259	98	0	152	410	291	549	1.92e-98	310
sp|P0CB33|ZN735_HUMAN	tr|A0A5F8AN22|A0A5F8AN22_MACMU	59.696	263	106	0	149	411	260	522	8.60e-93	295
sp|P0CB33|ZN735_HUMAN	tr|A0A5F8AN22|A0A5F8AN22_MACMU	56.522	253	109	1	149	401	344	595	9.11e-81	264
sp|P0CB33|ZN735_HUMAN	tr|A0A2K6TVL9|A0A2K6TVL9_SAIBB	68.129	433	107	6	4	408	4	433	0.0	565
sp|P0CB33|ZN735_HUMAN	tr|A0A096MX99|A0A096MX99_PAPAN	68.618	427	106	1	13	411	1	427	0.0	565
sp|P0CB33|ZN735_HUMAN	tr|A0A096MX99|A0A096MX99_PAPAN	62.357	263	99	0	149	411	221	483	2.79e-100	315
sp|P0CB33|ZN735_HUMAN	tr|A0A096MX99|A0A096MX99_PAPAN	62.403	258	97	0	153	410	309	566	1.58e-98	310
sp|P0CB33|ZN735_HUMAN	tr|A0A096MX99|A0A096MX99_PAPAN	62.162	259	98	0	152	410	280	538	1.68e-98	310
sp|P0CB33|ZN735_HUMAN	tr|A0A096MX99|A0A096MX99_PAPAN	59.696	263	106	0	149	411	249	511	7.30e-93	295
sp|P0CB33|ZN735_HUMAN	tr|A0A096MX99|A0A096MX99_PAPAN	56.522	253	109	1	149	401	333	584	8.70e-81	264
sp|P0CB33|ZN735_HUMAN	sp|A6NK75|ZNF98_HUMAN	69.287	407	125	0	5	411	2	408	0.0	565
sp|P0CB33|ZN735_HUMAN	sp|A6NK75|ZNF98_HUMAN	65.019	263	92	0	149	411	258	520	5.38e-106	329
sp|P0CB33|ZN735_HUMAN	sp|A6NK75|ZNF98_HUMAN	64.479	259	92	0	152	410	289	547	2.59e-102	319
sp|P0CB33|ZN735_HUMAN	sp|A6NK75|ZNF98_HUMAN	61.660	253	97	0	155	407	320	572	2.93e-90	288
sp|P0CB33|ZN735_HUMAN	sp|A6NK75|ZNF98_HUMAN	57.576	231	98	0	149	379	342	572	6.56e-74	246
sp|P0CB33|ZN735_HUMAN	tr|A0A2I2ZKL1|A0A2I2ZKL1_GORGO	68.458	428	106	2	13	411	1	428	0.0	563
sp|P0CB33|ZN735_HUMAN	tr|A0A2I2ZKL1|A0A2I2ZKL1_GORGO	63.320	259	95	0	152	410	281	539	4.90e-100	314
sp|P0CB33|ZN735_HUMAN	tr|A0A2I2ZKL1|A0A2I2ZKL1_GORGO	62.357	263	99	0	149	411	222	484	6.76e-100	313
sp|P0CB33|ZN735_HUMAN	tr|A0A2I2ZKL1|A0A2I2ZKL1_GORGO	62.500	256	96	0	153	408	310	565	9.65e-97	305
sp|P0CB33|ZN735_HUMAN	tr|A0A2I2ZKL1|A0A2I2ZKL1_GORGO	60.837	263	103	0	149	411	250	512	1.47e-94	300
sp|P0CB33|ZN735_HUMAN	tr|A0A2I2ZKL1|A0A2I2ZKL1_GORGO	56.126	253	110	1	149	401	334	585	3.13e-79	260
sp|P0CB33|ZN735_HUMAN	tr|A0A2K6S5R2|A0A2K6S5R2_SAIBB	68.460	409	128	1	5	412	2	410	0.0	560
sp|P0CB33|ZN735_HUMAN	tr|A0A2K6S5R2|A0A2K6S5R2_SAIBB	60.985	264	103	0	149	412	259	522	5.47e-100	313
sp|P0CB33|ZN735_HUMAN	tr|A0A2K6S5R2|A0A2K6S5R2_SAIBB	53.333	165	77	0	149	313	371	535	1.65e-43	164
sp|P0CB33|ZN735_HUMAN	tr|A0A5F7ZCF8|A0A5F7ZCF8_MACMU	68.421	399	126	0	13	411	1	399	0.0	560
sp|P0CB33|ZN735_HUMAN	tr|A0A5F7ZCF8|A0A5F7ZCF8_MACMU	63.077	260	96	0	152	411	252	511	8.33e-104	324
sp|P0CB33|ZN735_HUMAN	tr|A0A5F7ZCF8|A0A5F7ZCF8_MACMU	62.835	261	97	0	152	412	280	540	9.51e-102	318
sp|P0CB33|ZN735_HUMAN	tr|A0A5F7ZCF8|A0A5F7ZCF8_MACMU	63.077	260	96	0	152	411	224	483	1.42e-100	316
sp|P0CB33|ZN735_HUMAN	tr|A0A5F7ZCF8|A0A5F7ZCF8_MACMU	61.923	260	99	0	152	411	308	567	4.00e-99	312
sp|P0CB33|ZN735_HUMAN	tr|A0A5F7ZCF8|A0A5F7ZCF8_MACMU	61.089	257	100	0	152	408	336	592	1.52e-94	300
sp|P0CB33|ZN735_HUMAN	tr|A0A2I3M0J2|A0A2I3M0J2_PAPAN	67.933	421	121	2	6	412	3	423	0.0	558
sp|P0CB33|ZN735_HUMAN	tr|A0A2I3M0J2|A0A2I3M0J2_PAPAN	66.409	259	87	0	149	407	356	614	2.58e-108	336
sp|P0CB33|ZN735_HUMAN	tr|A0A2I3M0J2|A0A2I3M0J2_PAPAN	63.985	261	94	0	151	411	330	590	2.97e-104	326
sp|P0CB33|ZN735_HUMAN	tr|A0A2I3M0J2|A0A2I3M0J2_PAPAN	62.069	261	99	0	151	411	246	506	2.12e-99	313
sp|P0CB33|ZN735_HUMAN	tr|A0A2I3M0J2|A0A2I3M0J2_PAPAN	62.357	263	99	0	149	411	300	562	1.46e-98	311
sp|P0CB33|ZN735_HUMAN	tr|A0A2K6ADH3|A0A2K6ADH3_MANLE	70.324	401	118	1	13	412	1	401	0.0	558
sp|P0CB33|ZN735_HUMAN	tr|A0A2K6ADH3|A0A2K6ADH3_MANLE	66.409	259	87	0	149	407	334	592	2.70e-108	335
sp|P0CB33|ZN735_HUMAN	tr|A0A2K6ADH3|A0A2K6ADH3_MANLE	64.231	260	93	0	152	411	309	568	2.90e-104	325
sp|P0CB33|ZN735_HUMAN	tr|A0A2K6ADH3|A0A2K6ADH3_MANLE	62.308	260	98	0	152	411	225	484	2.22e-99	312
sp|P0CB33|ZN735_HUMAN	tr|A0A2K6ADH3|A0A2K6ADH3_MANLE	62.357	263	99	0	149	411	278	540	1.50e-98	310
sp|P0CB33|ZN735_HUMAN	tr|A0A2K5VNB2|A0A2K5VNB2_MACFA	70.324	401	118	1	13	412	1	401	0.0	558
sp|P0CB33|ZN735_HUMAN	tr|A0A2K5VNB2|A0A2K5VNB2_MACFA	66.409	259	87	0	149	407	334	592	2.70e-108	335
sp|P0CB33|ZN735_HUMAN	tr|A0A2K5VNB2|A0A2K5VNB2_MACFA	64.231	260	93	0	152	411	309	568	2.90e-104	325
sp|P0CB33|ZN735_HUMAN	tr|A0A2K5VNB2|A0A2K5VNB2_MACFA	62.308	260	98	0	152	411	225	484	2.22e-99	312
sp|P0CB33|ZN735_HUMAN	tr|A0A2K5VNB2|A0A2K5VNB2_MACFA	62.357	263	99	0	149	411	278	540	1.50e-98	310
sp|P0CB33|ZN735_HUMAN	tr|A0A2K6KVW6|A0A2K6KVW6_RHIBE	69.825	401	121	0	12	412	32	432	0.0	557
sp|P0CB33|ZN735_HUMAN	tr|A0A2K6KVW6|A0A2K6KVW6_RHIBE	58.131	289	93	1	152	412	256	544	3.95e-99	311
sp|P0CB33|ZN735_HUMAN	tr|A0A2K6KVW6|A0A2K6KVW6_RHIBE	53.261	276	101	1	149	396	281	556	3.60e-83	270
sp|P0CB33|ZN735_HUMAN	tr|A0A2K6KVW6|A0A2K6KVW6_RHIBE	52.727	165	78	0	149	313	393	557	9.59e-42	160
sp|P0CB33|ZN735_HUMAN	tr|A0A2R9A0M4|A0A2R9A0M4_PANPA	71.178	399	114	1	13	411	1	398	0.0	555
sp|P0CB33|ZN735_HUMAN	tr|A0A2R9A0M4|A0A2R9A0M4_PANPA	55.731	253	110	2	149	401	221	471	1.52e-77	252
sp|P0CB33|ZN735_HUMAN	tr|A0A2I3GXR8|A0A2I3GXR8_NOMLE	69.403	402	122	1	12	412	31	432	0.0	553
sp|P0CB33|ZN735_HUMAN	tr|A0A2I3GXR8|A0A2I3GXR8_NOMLE	62.934	259	96	0	152	410	256	514	1.75e-99	312
sp|P0CB33|ZN735_HUMAN	tr|A0A2I3GXR8|A0A2I3GXR8_NOMLE	60.606	264	104	0	149	412	281	544	6.74e-98	308
sp|P0CB33|ZN735_HUMAN	tr|A0A2I3GXR8|A0A2I3GXR8_NOMLE	53.333	165	77	0	149	313	393	557	8.17e-42	160
sp|P0CB33|ZN735_HUMAN	sp|P0DPD5|ZN723_HUMAN	69.424	399	122	0	13	411	1	399	0.0	553
sp|P0CB33|ZN735_HUMAN	sp|P0DPD5|ZN723_HUMAN	66.538	260	87	0	152	411	224	483	4.26e-109	335
sp|P0CB33|ZN735_HUMAN	sp|P0DPD5|ZN723_HUMAN	64.844	256	90	0	152	407	252	507	3.47e-102	317
sp|P0CB33|ZN735_HUMAN	tr|A0A2K5CYT8|A0A2K5CYT8_AOTNA	68.905	402	124	1	12	412	9	410	0.0	553
sp|P0CB33|ZN735_HUMAN	tr|A0A2K5CYT8|A0A2K5CYT8_AOTNA	62.397	242	91	0	149	390	259	500	2.67e-90	288
sp|P0CB33|ZN735_HUMAN	tr|H2QFW5|H2QFW5_PANTR	69.825	401	120	1	13	412	1	401	0.0	552
sp|P0CB33|ZN735_HUMAN	tr|H2QFW5|H2QFW5_PANTR	66.023	259	88	0	149	407	334	592	4.36e-107	332
sp|P0CB33|ZN735_HUMAN	tr|H2QFW5|H2QFW5_PANTR	63.985	261	94	0	151	411	308	568	5.39e-104	324
sp|P0CB33|ZN735_HUMAN	tr|H2QFW5|H2QFW5_PANTR	58.131	289	93	1	151	411	224	512	2.28e-99	312
sp|P0CB33|ZN735_HUMAN	tr|H2QFW5|H2QFW5_PANTR	61.977	263	100	0	149	411	278	540	1.32e-97	308
sp|P0CB33|ZN735_HUMAN	sp|Q9H8G1|ZN430_HUMAN	69.154	402	123	1	12	412	31	432	0.0	551
sp|P0CB33|ZN735_HUMAN	sp|Q9H8G1|ZN430_HUMAN	62.934	259	96	0	152	410	256	514	9.99e-100	313
sp|P0CB33|ZN735_HUMAN	sp|Q9H8G1|ZN430_HUMAN	60.985	264	103	0	149	412	281	544	3.75e-99	311
sp|P0CB33|ZN735_HUMAN	sp|Q9H8G1|ZN430_HUMAN	54.545	165	75	0	149	313	393	557	9.40e-44	165
sp|P0CB33|ZN735_HUMAN	tr|A0A2K5MRV4|A0A2K5MRV4_CERAT	69.403	402	122	1	12	412	31	432	0.0	551
sp|P0CB33|ZN735_HUMAN	tr|A0A2K5MRV4|A0A2K5MRV4_CERAT	58.131	289	93	1	152	412	256	544	6.08e-99	311
sp|P0CB33|ZN735_HUMAN	tr|A0A2K5MRV4|A0A2K5MRV4_CERAT	53.623	276	100	1	149	396	281	556	1.21e-83	271
sp|P0CB33|ZN735_HUMAN	tr|A0A2K5MRV4|A0A2K5MRV4_CERAT	53.333	165	77	0	149	313	393	557	2.61e-42	161
sp|P0CB33|ZN735_HUMAN	tr|A0A2K6LD93|A0A2K6LD93_RHIBE	69.825	401	120	1	13	412	1	401	0.0	551
sp|P0CB33|ZN735_HUMAN	tr|A0A2K6LD93|A0A2K6LD93_RHIBE	66.409	259	87	0	149	407	334	592	8.72e-109	337
sp|P0CB33|ZN735_HUMAN	tr|A0A2K6LD93|A0A2K6LD93_RHIBE	64.368	261	93	0	152	412	309	569	2.37e-105	328
sp|P0CB33|ZN735_HUMAN	tr|A0A2K6LD93|A0A2K6LD93_RHIBE	62.692	260	97	0	152	411	253	512	1.53e-98	310
sp|P0CB33|ZN735_HUMAN	tr|A0A2K6LD93|A0A2K6LD93_RHIBE	61.977	263	100	0	149	411	278	540	1.37e-97	308
sp|P0CB33|ZN735_HUMAN	tr|A0A0A0MW33|A0A0A0MW33_PAPAN	68.922	399	124	0	13	411	1	399	0.0	551
sp|P0CB33|ZN735_HUMAN	tr|A0A0A0MW33|A0A0A0MW33_PAPAN	64.773	264	93	0	149	412	249	512	1.41e-106	330
sp|P0CB33|ZN735_HUMAN	tr|A0A0A0MW33|A0A0A0MW33_PAPAN	63.118	263	97	0	149	411	277	539	2.42e-101	317
sp|P0CB33|ZN735_HUMAN	tr|A0A0A0MW33|A0A0A0MW33_PAPAN	61.338	269	104	0	143	411	215	483	3.84e-101	316
sp|P0CB33|ZN735_HUMAN	tr|A0A0A0MW33|A0A0A0MW33_PAPAN	60.424	283	111	1	131	412	286	568	3.41e-100	314
sp|P0CB33|ZN735_HUMAN	tr|A0A2K5ZEU7|A0A2K5ZEU7_MANLE	68.922	399	124	0	13	411	1	399	0.0	551
sp|P0CB33|ZN735_HUMAN	tr|A0A2K5ZEU7|A0A2K5ZEU7_MANLE	64.773	264	93	0	149	412	249	512	1.41e-106	330
sp|P0CB33|ZN735_HUMAN	tr|A0A2K5ZEU7|A0A2K5ZEU7_MANLE	63.118	263	97	0	149	411	277	539	2.45e-101	317
sp|P0CB33|ZN735_HUMAN	tr|A0A2K5ZEU7|A0A2K5ZEU7_MANLE	61.338	269	104	0	143	411	215	483	3.84e-101	316
sp|P0CB33|ZN735_HUMAN	tr|A0A2K5ZEU7|A0A2K5ZEU7_MANLE	60.424	283	111	1	131	412	286	568	3.45e-100	314
sp|P0CB33|ZN735_HUMAN	tr|A0A2K5TNR9|A0A2K5TNR9_MACFA	69.403	402	122	1	12	412	31	432	0.0	550
sp|P0CB33|ZN735_HUMAN	tr|A0A2K5TNR9|A0A2K5TNR9_MACFA	58.131	289	93	1	152	412	256	544	4.04e-99	311
sp|P0CB33|ZN735_HUMAN	tr|A0A2K5TNR9|A0A2K5TNR9_MACFA	53.261	276	101	1	149	396	281	556	3.68e-83	270
sp|P0CB33|ZN735_HUMAN	tr|A0A2K5TNR9|A0A2K5TNR9_MACFA	52.727	165	78	0	149	313	393	557	9.03e-42	160
sp|P0CB33|ZN735_HUMAN	tr|A0A2R9AY52|A0A2R9AY52_PANPA	61.229	472	121	2	2	411	23	494	0.0	549
sp|P0CB33|ZN735_HUMAN	tr|A0A2R9AY52|A0A2R9AY52_PANPA	65.116	258	86	1	155	412	270	523	4.90e-104	323
sp|P0CB33|ZN735_HUMAN	tr|A0A2R9AY52|A0A2R9AY52_PANPA	63.008	246	91	0	162	407	301	546	7.91e-95	299
sp|P0CB33|ZN735_HUMAN	tr|A0A0D9QY92|A0A0D9QY92_CHLSB	69.500	400	121	1	14	412	11	410	0.0	548
sp|P0CB33|ZN735_HUMAN	tr|A0A0D9QY92|A0A0D9QY92_CHLSB	62.403	258	97	0	152	409	234	491	2.05e-98	308
sp|P0CB33|ZN735_HUMAN	tr|A0A0D9QY92|A0A0D9QY92_CHLSB	59.470	264	107	0	149	412	259	522	8.61e-96	302
sp|P0CB33|ZN735_HUMAN	tr|A0A0D9QY92|A0A0D9QY92_CHLSB	52.727	165	78	0	149	313	371	535	4.60e-41	157
sp|P0CB33|ZN735_HUMAN	tr|A0A2I3H1U4|A0A2I3H1U4_NOMLE	67.892	408	131	0	5	412	2	409	0.0	548
sp|P0CB33|ZN735_HUMAN	tr|A0A2I3H1U4|A0A2I3H1U4_NOMLE	61.628	258	99	0	153	410	262	519	5.10e-97	305
sp|P0CB33|ZN735_HUMAN	tr|A0A2I3H1U4|A0A2I3H1U4_NOMLE	58.915	258	106	0	155	412	236	493	1.47e-94	298
sp|P0CB33|ZN735_HUMAN	tr|A0A2I3H1U4|A0A2I3H1U4_NOMLE	58.264	242	101	0	149	390	286	527	5.89e-84	271
sp|P0CB33|ZN735_HUMAN	tr|A0A2I3H1U4|A0A2I3H1U4_NOMLE	56.410	234	101	1	131	363	295	528	1.49e-71	238
sp|P0CB33|ZN735_HUMAN	tr|A0A2I3H1U4|A0A2I3H1U4_NOMLE	33.750	80	53	0	146	225	451	530	0.030	42.4
sp|P0CB33|ZN735_HUMAN	tr|A0A2K5DX85|A0A2K5DX85_AOTNA	69.925	399	68	2	14	412	1	347	0.0	548
sp|P0CB33|ZN735_HUMAN	tr|A0A0A0MW03|A0A0A0MW03_PAPAN	68.370	411	130	0	2	412	50	460	0.0	547
sp|P0CB33|ZN735_HUMAN	tr|A0A0A0MW03|A0A0A0MW03_PAPAN	64.122	262	94	0	151	412	311	572	6.35e-105	330
sp|P0CB33|ZN735_HUMAN	tr|A0A0A0MW03|A0A0A0MW03_PAPAN	62.879	264	98	0	149	412	365	628	3.52e-102	322
sp|P0CB33|ZN735_HUMAN	tr|A0A0A0MW03|A0A0A0MW03_PAPAN	62.121	264	100	0	149	412	421	684	2.45e-100	318
sp|P0CB33|ZN735_HUMAN	tr|A0A0A0MW03|A0A0A0MW03_PAPAN	62.214	262	99	0	151	412	339	600	1.29e-99	316
sp|P0CB33|ZN735_HUMAN	tr|A0A0A0MW03|A0A0A0MW03_PAPAN	64.202	257	92	0	155	411	399	655	3.04e-98	312
sp|P0CB33|ZN735_HUMAN	tr|A0A0A0MW03|A0A0A0MW03_PAPAN	61.345	238	92	0	151	388	451	688	6.35e-85	278
sp|P0CB33|ZN735_HUMAN	sp|Q03923|ZNF85_HUMAN	69.576	401	121	1	13	412	1	401	0.0	547
sp|P0CB33|ZN735_HUMAN	sp|Q03923|ZNF85_HUMAN	65.637	259	89	0	149	407	334	592	9.51e-106	329
sp|P0CB33|ZN735_HUMAN	sp|Q03923|ZNF85_HUMAN	63.602	261	95	0	151	411	308	568	1.21e-102	321
sp|P0CB33|ZN735_HUMAN	sp|Q03923|ZNF85_HUMAN	58.131	289	93	1	151	411	224	512	2.15e-99	313
sp|P0CB33|ZN735_HUMAN	sp|Q03923|ZNF85_HUMAN	61.597	263	101	0	149	411	278	540	2.81e-96	305
sp|P0CB33|ZN735_HUMAN	tr|K7EV74|K7EV74_PONAB	68.905	402	124	1	12	412	31	432	0.0	547
sp|P0CB33|ZN735_HUMAN	tr|K7EV74|K7EV74_PONAB	62.934	259	96	0	152	410	256	514	1.14e-99	312
sp|P0CB33|ZN735_HUMAN	tr|K7EV74|K7EV74_PONAB	60.985	264	103	0	149	412	281	544	3.26e-99	311
sp|P0CB33|ZN735_HUMAN	tr|K7EV74|K7EV74_PONAB	53.939	165	76	0	149	313	393	557	2.83e-43	164
sp|P0CB33|ZN735_HUMAN	tr|G3QWD5|G3QWD5_GORGO	68.657	402	125	1	12	412	31	432	0.0	547
sp|P0CB33|ZN735_HUMAN	tr|G3QWD5|G3QWD5_GORGO	60.606	264	104	0	149	412	281	544	2.76e-98	309
sp|P0CB33|ZN735_HUMAN	tr|G3QWD5|G3QWD5_GORGO	56.771	192	83	0	149	340	365	556	2.15e-57	202
sp|P0CB33|ZN735_HUMAN	tr|G3QWD5|G3QWD5_GORGO	54.545	165	75	0	149	313	393	557	8.84e-44	165
sp|P0CB33|ZN735_HUMAN	tr|A0A5F4WLB0|A0A5F4WLB0_CALJA	67.734	406	131	0	5	410	2	407	0.0	547
sp|P0CB33|ZN735_HUMAN	tr|A0A5F4WLB0|A0A5F4WLB0_CALJA	66.284	261	88	0	151	411	568	828	1.87e-102	335
sp|P0CB33|ZN735_HUMAN	tr|A0A5F4WLB0|A0A5F4WLB0_CALJA	64.639	263	93	0	149	411	678	940	2.03e-99	327
sp|P0CB33|ZN735_HUMAN	tr|A0A5F4WLB0|A0A5F4WLB0_CALJA	65.019	263	92	0	149	411	510	772	2.01e-98	324
sp|P0CB33|ZN735_HUMAN	tr|A0A5F4WLB0|A0A5F4WLB0_CALJA	63.359	262	96	0	151	412	708	969	2.86e-98	324
sp|P0CB33|ZN735_HUMAN	tr|A0A5F4WLB0|A0A5F4WLB0_CALJA	62.879	264	98	0	149	412	762	1025	1.92e-96	319
sp|P0CB33|ZN735_HUMAN	tr|A0A5F4WLB0|A0A5F4WLB0_CALJA	64.885	262	92	0	151	412	540	801	3.93e-96	318
sp|P0CB33|ZN735_HUMAN	tr|A0A5F4WLB0|A0A5F4WLB0_CALJA	57.732	291	95	1	149	411	622	912	9.09e-96	317
sp|P0CB33|ZN735_HUMAN	tr|A0A5F4WLB0|A0A5F4WLB0_CALJA	58.824	289	91	1	151	411	400	688	3.89e-95	315
sp|P0CB33|ZN735_HUMAN	tr|A0A5F4WLB0|A0A5F4WLB0_CALJA	60.208	289	87	1	151	411	344	632	4.21e-95	315
sp|P0CB33|ZN735_HUMAN	tr|A0A5F4WLB0|A0A5F4WLB0_CALJA	58.511	282	113	1	134	411	771	1052	4.26e-95	315
sp|P0CB33|ZN735_HUMAN	tr|A0A5F4WLB0|A0A5F4WLB0_CALJA	61.217	263	102	0	149	411	734	996	1.40e-94	313
sp|P0CB33|ZN735_HUMAN	tr|A0A5F4WLB0|A0A5F4WLB0_CALJA	63.035	257	95	0	155	411	488	744	4.46e-93	310
sp|P0CB33|ZN735_HUMAN	tr|A0A5F4WLB0|A0A5F4WLB0_CALJA	61.597	263	101	0	149	411	454	716	6.23e-90	301
sp|P0CB33|ZN735_HUMAN	tr|A0A5F4WLB0|A0A5F4WLB0_CALJA	57.895	285	92	1	155	411	292	576	5.57e-89	298
sp|P0CB33|ZN735_HUMAN	tr|A0A5F4WLB0|A0A5F4WLB0_CALJA	60.784	255	100	0	151	405	848	1102	1.71e-87	294
sp|P0CB33|ZN735_HUMAN	tr|A0A5F4WLB0|A0A5F4WLB0_CALJA	60.076	263	105	0	149	411	258	520	1.91e-87	294
sp|P0CB33|ZN735_HUMAN	tr|A0A5F4WLB0|A0A5F4WLB0_CALJA	50.321	312	106	1	149	411	902	1213	4.80e-80	273
sp|P0CB33|ZN735_HUMAN	tr|A0A5F4WLB0|A0A5F4WLB0_CALJA	49.135	289	98	1	149	388	930	1218	9.43e-69	241
sp|P0CB33|ZN735_HUMAN	tr|A0A5F4WLB0|A0A5F4WLB0_CALJA	40.187	214	79	1	149	313	1014	1227	5.30e-32	134
sp|P0CB33|ZN735_HUMAN	tr|A0A2K5F7F4|A0A2K5F7F4_AOTNA	70.175	399	116	1	13	411	1	396	0.0	547
sp|P0CB33|ZN735_HUMAN	tr|A0A2K5F7F4|A0A2K5F7F4_AOTNA	62.357	263	99	0	149	411	218	480	9.19e-100	314
sp|P0CB33|ZN735_HUMAN	tr|A0A2K5F7F4|A0A2K5F7F4_AOTNA	62.121	264	100	0	149	412	246	509	3.16e-98	310
sp|P0CB33|ZN735_HUMAN	tr|A0A2K5F7F4|A0A2K5F7F4_AOTNA	60.232	259	103	0	152	410	305	563	1.12e-93	298
sp|P0CB33|ZN735_HUMAN	tr|A0A2K5F7F4|A0A2K5F7F4_AOTNA	60.078	258	103	0	153	410	334	591	4.80e-93	296
sp|P0CB33|ZN735_HUMAN	tr|A0A2K5F7F4|A0A2K5F7F4_AOTNA	57.795	263	111	0	149	411	274	536	2.98e-89	287
sp|P0CB33|ZN735_HUMAN	tr|A0A2K5F7F4|A0A2K5F7F4_AOTNA	53.755	253	117	0	149	401	358	610	1.12e-76	254
sp|P0CB33|ZN735_HUMAN	tr|A0A2I3RGG9|A0A2I3RGG9_PANTR	69.095	398	121	1	14	411	18	413	0.0	546
sp|P0CB33|ZN735_HUMAN	tr|A0A2I3RGG9|A0A2I3RGG9_PANTR	66.538	260	87	0	152	411	238	497	8.41e-109	335
sp|P0CB33|ZN735_HUMAN	tr|A0A2I3RGG9|A0A2I3RGG9_PANTR	64.844	256	90	0	152	407	266	521	6.70e-102	317
sp|P0CB33|ZN735_HUMAN	tr|A0A0D9QY17|A0A0D9QY17_CHLSB	68.080	401	128	0	12	412	31	431	0.0	546
sp|P0CB33|ZN735_HUMAN	tr|A0A0D9QY17|A0A0D9QY17_CHLSB	64.773	264	93	0	149	412	280	543	2.91e-105	327
sp|P0CB33|ZN735_HUMAN	tr|A0A0D9QY17|A0A0D9QY17_CHLSB	64.634	246	87	0	151	396	310	555	2.70e-96	304
sp|P0CB33|ZN735_HUMAN	tr|H2PM15|H2PM15_PONAB	67.805	410	132	0	2	411	23	432	0.0	545
sp|P0CB33|ZN735_HUMAN	tr|H2PM15|H2PM15_PONAB	66.284	261	88	0	152	412	285	545	2.77e-109	337
sp|P0CB33|ZN735_HUMAN	tr|H2PM15|H2PM15_PONAB	58.163	294	117	2	124	411	223	516	1.09e-104	325
sp|P0CB33|ZN735_HUMAN	tr|H2PM15|H2PM15_PONAB	60.232	259	103	0	149	407	310	568	5.48e-95	300
sp|P0CB33|ZN735_HUMAN	tr|H2QFW4|H2QFW4_PANTR	68.408	402	126	1	12	412	31	432	0.0	545
sp|P0CB33|ZN735_HUMAN	tr|H2QFW4|H2QFW4_PANTR	62.934	259	96	0	152	410	256	514	1.39e-99	312
sp|P0CB33|ZN735_HUMAN	tr|H2QFW4|H2QFW4_PANTR	60.985	264	103	0	149	412	281	544	4.08e-99	311
sp|P0CB33|ZN735_HUMAN	tr|H2QFW4|H2QFW4_PANTR	54.545	165	75	0	149	313	393	557	8.67e-44	165
sp|P0CB33|ZN735_HUMAN	tr|G1SAI2|G1SAI2_NOMLE	68.329	401	126	1	13	412	1	401	0.0	545
sp|P0CB33|ZN735_HUMAN	tr|G1SAI2|G1SAI2_NOMLE	65.637	259	89	0	149	407	334	592	1.05e-106	332
sp|P0CB33|ZN735_HUMAN	tr|G1SAI2|G1SAI2_NOMLE	63.985	261	94	0	151	411	308	568	9.58e-104	324
sp|P0CB33|ZN735_HUMAN	tr|G1SAI2|G1SAI2_NOMLE	57.785	289	94	1	151	411	224	512	1.58e-98	310
sp|P0CB33|ZN735_HUMAN	tr|G1SAI2|G1SAI2_NOMLE	61.217	263	102	0	149	411	278	540	9.92e-97	306
sp|P0CB33|ZN735_HUMAN	tr|A0A2K5VZG0|A0A2K5VZG0_MACFA	68.500	400	126	0	13	412	1	400	0.0	543
sp|P0CB33|ZN735_HUMAN	tr|A0A2K5VZG0|A0A2K5VZG0_MACFA	67.816	261	84	0	152	412	224	484	4.31e-112	342
sp|P0CB33|ZN735_HUMAN	tr|A0A2K5VZG0|A0A2K5VZG0_MACFA	66.537	257	86	0	152	408	252	508	1.38e-105	326
sp|P0CB33|ZN735_HUMAN	sp|Q8NEM1|ZN680_HUMAN	67.647	408	132	0	5	412	2	409	0.0	543
sp|P0CB33|ZN735_HUMAN	sp|Q8NEM1|ZN680_HUMAN	61.628	258	99	0	153	410	262	519	4.24e-97	305
sp|P0CB33|ZN735_HUMAN	sp|Q8NEM1|ZN680_HUMAN	58.915	258	106	0	155	412	236	493	1.34e-94	298
sp|P0CB33|ZN735_HUMAN	sp|Q8NEM1|ZN680_HUMAN	58.264	242	101	0	149	390	286	527	4.18e-84	271
sp|P0CB33|ZN735_HUMAN	sp|Q8NEM1|ZN680_HUMAN	56.410	234	101	1	131	363	295	528	1.05e-71	239
sp|P0CB33|ZN735_HUMAN	sp|Q8NEM1|ZN680_HUMAN	33.750	80	53	0	146	225	451	530	0.026	42.7
sp|P0CB33|ZN735_HUMAN	tr|H2PM18|H2PM18_PONAB	67.157	408	134	0	5	412	2	409	0.0	543
sp|P0CB33|ZN735_HUMAN	tr|H2PM18|H2PM18_PONAB	61.240	258	100	0	153	410	262	519	1.81e-96	303
sp|P0CB33|ZN735_HUMAN	tr|H2PM18|H2PM18_PONAB	58.915	258	106	0	155	412	236	493	1.71e-94	298
sp|P0CB33|ZN735_HUMAN	tr|H2PM18|H2PM18_PONAB	58.264	242	101	0	149	390	286	527	5.71e-84	271
sp|P0CB33|ZN735_HUMAN	tr|H2PM18|H2PM18_PONAB	55.983	234	102	1	131	363	295	528	4.92e-71	237
sp|P0CB33|ZN735_HUMAN	tr|A0A5K1U3C4|A0A5K1U3C4_MACMU	68.500	400	126	0	13	412	1	400	0.0	543
sp|P0CB33|ZN735_HUMAN	tr|A0A5K1U3C4|A0A5K1U3C4_MACMU	67.433	261	85	0	152	412	224	484	2.26e-111	340
sp|P0CB33|ZN735_HUMAN	tr|A0A5K1U3C4|A0A5K1U3C4_MACMU	66.926	257	85	0	152	408	252	508	3.58e-106	327
sp|P0CB33|ZN735_HUMAN	tr|A0A2K5CPQ8|A0A2K5CPQ8_AOTNA	68.250	400	127	0	13	412	1	400	0.0	543
sp|P0CB33|ZN735_HUMAN	tr|A0A2K5CPQ8|A0A2K5CPQ8_AOTNA	63.740	262	95	0	149	410	249	510	1.21e-101	316
sp|P0CB33|ZN735_HUMAN	tr|A0A2K5CPQ8|A0A2K5CPQ8_AOTNA	63.551	214	78	0	149	362	305	518	2.93e-79	258
sp|P0CB33|ZN735_HUMAN	tr|A0A2K5CPQ8|A0A2K5CPQ8_AOTNA	59.119	159	65	0	149	307	361	519	3.77e-49	179
sp|P0CB33|ZN735_HUMAN	tr|A0A2K5CPQ8|A0A2K5CPQ8_AOTNA	48.571	105	54	0	149	253	417	521	4.32e-17	89.0
sp|P0CB33|ZN735_HUMAN	tr|A0A2K5WFK4|A0A2K5WFK4_MACFA	69.250	400	123	0	13	412	1	400	0.0	543
sp|P0CB33|ZN735_HUMAN	tr|A0A2K5WFK4|A0A2K5WFK4_MACFA	43.103	58	33	0	155	212	395	452	0.034	42.4
sp|P0CB33|ZN735_HUMAN	tr|A0A2R9BGP7|A0A2R9BGP7_PANPA	63.288	444	126	1	5	411	2	445	0.0	542
sp|P0CB33|ZN735_HUMAN	tr|A0A2K5TNZ2|A0A2K5TNZ2_MACFA	68.080	401	128	0	12	412	31	431	0.0	542
sp|P0CB33|ZN735_HUMAN	tr|A0A2K5TNZ2|A0A2K5TNZ2_MACFA	66.284	261	88	0	152	412	255	515	3.56e-106	329
sp|P0CB33|ZN735_HUMAN	tr|A0A2K5TNZ2|A0A2K5TNZ2_MACFA	64.000	250	90	0	149	398	308	557	2.88e-97	306
sp|P0CB33|ZN735_HUMAN	tr|G1R821|G1R821_NOMLE	69.424	399	122	0	13	411	1	399	0.0	541
sp|P0CB33|ZN735_HUMAN	tr|G1R821|G1R821_NOMLE	65.900	261	89	0	151	411	251	511	4.75e-107	332
sp|P0CB33|ZN735_HUMAN	tr|G1R821|G1R821_NOMLE	63.218	261	96	0	151	411	279	539	5.97e-103	321
sp|P0CB33|ZN735_HUMAN	tr|G1R821|G1R821_NOMLE	61.597	263	101	0	149	411	305	567	6.42e-101	316
sp|P0CB33|ZN735_HUMAN	tr|G1R821|G1R821_NOMLE	59.244	238	97	0	151	388	335	572	5.37e-81	264
sp|P0CB33|ZN735_HUMAN	sp|Q8TF32|ZN431_HUMAN	68.080	401	128	0	12	412	31	431	0.0	541
sp|P0CB33|ZN735_HUMAN	sp|Q8TF32|ZN431_HUMAN	65.517	261	90	0	152	412	255	515	2.24e-105	327
sp|P0CB33|ZN735_HUMAN	sp|Q8TF32|ZN431_HUMAN	61.364	264	102	0	149	412	280	543	3.83e-99	311
sp|P0CB33|ZN735_HUMAN	sp|Q8TF32|ZN431_HUMAN	64.000	250	90	0	149	398	308	557	4.38e-98	308
sp|P0CB33|ZN735_HUMAN	tr|A0A2K5NGD5|A0A2K5NGD5_CERAT	64.637	427	121	2	13	411	1	425	0.0	541
sp|P0CB33|ZN735_HUMAN	tr|A0A2K5NGD5|A0A2K5NGD5_CERAT	65.152	264	92	0	149	412	247	510	1.22e-107	333
sp|P0CB33|ZN735_HUMAN	tr|A0A2K5NGD5|A0A2K5NGD5_CERAT	61.710	269	103	0	143	411	213	481	3.31e-102	319
sp|P0CB33|ZN735_HUMAN	tr|A0A2K5NGD5|A0A2K5NGD5_CERAT	63.118	263	97	0	149	411	275	537	1.12e-101	318
sp|P0CB33|ZN735_HUMAN	tr|A0A2K5NGD5|A0A2K5NGD5_CERAT	60.424	283	111	1	131	412	284	566	1.79e-100	315
sp|P0CB33|ZN735_HUMAN	tr|H2QUN1|H2QUN1_PANTR	67.157	408	134	0	5	412	2	409	0.0	541
sp|P0CB33|ZN735_HUMAN	tr|H2QUN1|H2QUN1_PANTR	61.628	258	99	0	153	410	262	519	5.26e-97	304
sp|P0CB33|ZN735_HUMAN	tr|H2QUN1|H2QUN1_PANTR	58.915	258	106	0	155	412	236	493	1.50e-94	298
sp|P0CB33|ZN735_HUMAN	tr|H2QUN1|H2QUN1_PANTR	58.264	242	101	0	149	390	286	527	5.07e-84	271
sp|P0CB33|ZN735_HUMAN	tr|H2QUN1|H2QUN1_PANTR	56.410	234	101	1	131	363	295	528	1.43e-71	238
sp|P0CB33|ZN735_HUMAN	tr|H2QUN1|H2QUN1_PANTR	33.750	80	53	0	146	225	451	530	0.029	42.7
sp|P0CB33|ZN735_HUMAN	tr|G3RWH0|G3RWH0_GORGO	68.579	401	125	1	13	412	1	401	0.0	541
sp|P0CB33|ZN735_HUMAN	tr|G3RWH0|G3RWH0_GORGO	66.023	259	88	0	149	407	334	592	5.10e-107	332
sp|P0CB33|ZN735_HUMAN	tr|G3RWH0|G3RWH0_GORGO	64.231	260	93	0	152	411	309	568	6.86e-104	324
sp|P0CB33|ZN735_HUMAN	tr|G3RWH0|G3RWH0_GORGO	62.357	263	99	0	149	411	278	540	4.62e-98	309
sp|P0CB33|ZN735_HUMAN	tr|G3RWH0|G3RWH0_GORGO	59.353	278	85	1	162	411	235	512	6.73e-98	309
sp|P0CB33|ZN735_HUMAN	tr|F6TR03|F6TR03_MACMU	64.637	427	121	2	13	411	1	425	0.0	541
sp|P0CB33|ZN735_HUMAN	tr|F6TR03|F6TR03_MACMU	64.773	264	93	0	149	412	247	510	1.39e-106	330
sp|P0CB33|ZN735_HUMAN	tr|F6TR03|F6TR03_MACMU	63.118	263	97	0	149	411	275	537	2.29e-101	317
sp|P0CB33|ZN735_HUMAN	tr|F6TR03|F6TR03_MACMU	61.338	269	104	0	143	411	213	481	3.49e-101	316
sp|P0CB33|ZN735_HUMAN	tr|F6TR03|F6TR03_MACMU	60.777	283	110	1	131	412	284	566	1.19e-100	315
sp|P0CB33|ZN735_HUMAN	tr|A0A2K5TNY6|A0A2K5TNY6_MACFA	64.637	427	121	2	13	411	1	425	0.0	541
sp|P0CB33|ZN735_HUMAN	tr|A0A2K5TNY6|A0A2K5TNY6_MACFA	64.773	264	93	0	149	412	247	510	1.39e-106	330
sp|P0CB33|ZN735_HUMAN	tr|A0A2K5TNY6|A0A2K5TNY6_MACFA	63.118	263	97	0	149	411	275	537	2.29e-101	317
sp|P0CB33|ZN735_HUMAN	tr|A0A2K5TNY6|A0A2K5TNY6_MACFA	61.338	269	104	0	143	411	213	481	3.49e-101	316
sp|P0CB33|ZN735_HUMAN	tr|A0A2K5TNY6|A0A2K5TNY6_MACFA	60.777	283	110	1	131	412	284	566	1.19e-100	315
sp|P0CB33|ZN735_HUMAN	tr|A0A2I3S2Q9|A0A2I3S2Q9_PANTR	62.914	453	115	1	13	412	1	453	0.0	540
sp|P0CB33|ZN735_HUMAN	tr|A0A2I3S2Q9|A0A2I3S2Q9_PANTR	66.667	261	87	0	152	412	221	481	6.60e-110	340
sp|P0CB33|ZN735_HUMAN	tr|A0A2I3S2Q9|A0A2I3S2Q9_PANTR	66.667	261	87	0	152	412	333	593	2.56e-109	339
sp|P0CB33|ZN735_HUMAN	tr|A0A2I3S2Q9|A0A2I3S2Q9_PANTR	64.773	264	93	0	149	412	246	509	6.69e-106	330
sp|P0CB33|ZN735_HUMAN	tr|A0A2I3S2Q9|A0A2I3S2Q9_PANTR	63.636	275	93	1	145	412	291	565	6.77e-106	330
sp|P0CB33|ZN735_HUMAN	tr|A0A2I3S2Q9|A0A2I3S2Q9_PANTR	63.258	264	97	0	149	412	274	537	1.17e-104	327
sp|P0CB33|ZN735_HUMAN	tr|A0A2I3S2Q9|A0A2I3S2Q9_PANTR	62.934	259	96	0	152	410	361	619	2.46e-96	305
sp|P0CB33|ZN735_HUMAN	tr|G1QGU3|G1QGU3_NOMLE	68.317	404	127	1	10	412	29	432	0.0	540
sp|P0CB33|ZN735_HUMAN	tr|G1QGU3|G1QGU3_NOMLE	64.093	259	93	0	152	410	256	514	1.30e-100	314
sp|P0CB33|ZN735_HUMAN	tr|G1QGU3|G1QGU3_NOMLE	61.200	250	97	0	149	398	281	530	1.07e-89	286
sp|P0CB33|ZN735_HUMAN	tr|H2R680|H2R680_PANTR	68.922	399	124	0	13	411	1	399	0.0	539
sp|P0CB33|ZN735_HUMAN	tr|H2R680|H2R680_PANTR	64.751	261	92	0	151	411	251	511	3.17e-104	324
sp|P0CB33|ZN735_HUMAN	tr|H2R680|H2R680_PANTR	63.218	261	96	0	151	411	279	539	3.38e-103	322
sp|P0CB33|ZN735_HUMAN	tr|H2R680|H2R680_PANTR	62.738	263	98	0	149	411	221	483	1.24e-100	315
sp|P0CB33|ZN735_HUMAN	tr|H2R680|H2R680_PANTR	60.076	263	105	0	149	411	305	567	2.95e-97	306
sp|P0CB33|ZN735_HUMAN	tr|H2R680|H2R680_PANTR	59.244	238	97	0	151	388	335	572	6.39e-82	266
sp|P0CB33|ZN735_HUMAN	tr|G3RJL4|G3RJL4_GORGO	68.421	399	126	0	13	411	1	399	0.0	539
sp|P0CB33|ZN735_HUMAN	tr|G3RJL4|G3RJL4_GORGO	63.218	261	96	0	151	411	223	483	4.96e-101	318
sp|P0CB33|ZN735_HUMAN	tr|G3RJL4|G3RJL4_GORGO	62.595	262	98	0	150	411	278	539	6.08e-101	317
sp|P0CB33|ZN735_HUMAN	tr|G3RJL4|G3RJL4_GORGO	63.035	257	95	0	155	411	311	567	1.34e-100	317
sp|P0CB33|ZN735_HUMAN	tr|G3RJL4|G3RJL4_GORGO	57.194	278	118	1	131	407	342	619	8.40e-90	288
sp|P0CB33|ZN735_HUMAN	tr|G3RJL4|G3RJL4_GORGO	40.323	62	37	0	151	212	559	620	0.048	42.0
sp|P0CB33|ZN735_HUMAN	tr|A0A2R9BS20|A0A2R9BS20_PANPA	69.095	398	123	0	14	411	3	400	0.0	539
sp|P0CB33|ZN735_HUMAN	tr|A0A2R9BS20|A0A2R9BS20_PANPA	61.217	263	102	0	149	411	222	484	7.40e-100	310
sp|P0CB33|ZN735_HUMAN	tr|A0A2R9BS20|A0A2R9BS20_PANPA	60.084	238	95	0	151	388	252	489	1.23e-85	274
sp|P0CB33|ZN735_HUMAN	tr|F6XDA7|F6XDA7_MACMU	63.053	452	114	1	14	412	9	460	0.0	539
sp|P0CB33|ZN735_HUMAN	tr|F6XDA7|F6XDA7_MACMU	66.284	261	88	0	152	412	340	600	1.16e-108	338
sp|P0CB33|ZN735_HUMAN	tr|F6XDA7|F6XDA7_MACMU	66.154	260	88	0	152	411	228	487	2.85e-107	334
sp|P0CB33|ZN735_HUMAN	tr|F6XDA7|F6XDA7_MACMU	61.837	283	107	1	131	412	234	516	1.57e-106	332
sp|P0CB33|ZN735_HUMAN	tr|F6XDA7|F6XDA7_MACMU	63.869	274	92	1	145	411	298	571	1.01e-105	330
sp|P0CB33|ZN735_HUMAN	tr|F6XDA7|F6XDA7_MACMU	63.498	263	96	0	149	411	281	543	1.92e-104	327
sp|P0CB33|ZN735_HUMAN	tr|F6XDA7|F6XDA7_MACMU	62.548	259	97	0	152	410	368	626	1.24e-95	304
sp|P0CB33|ZN735_HUMAN	tr|F6XDA7|F6XDA7_MACMU	60.684	234	92	0	152	385	396	629	4.81e-83	271
sp|P0CB33|ZN735_HUMAN	sp|Q6ZN08|ZNF66_HUMAN	68.922	399	124	0	13	411	1	399	0.0	539
sp|P0CB33|ZN735_HUMAN	sp|Q6ZN08|ZNF66_HUMAN	65.134	261	91	0	151	411	251	511	5.36e-105	326
sp|P0CB33|ZN735_HUMAN	sp|Q6ZN08|ZNF66_HUMAN	63.218	261	96	0	151	411	279	539	1.91e-103	322
sp|P0CB33|ZN735_HUMAN	sp|Q6ZN08|ZNF66_HUMAN	63.118	263	97	0	149	411	221	483	2.10e-101	317
sp|P0CB33|ZN735_HUMAN	sp|Q6ZN08|ZNF66_HUMAN	60.456	263	104	0	149	411	305	567	4.70e-98	308
sp|P0CB33|ZN735_HUMAN	sp|Q6ZN08|ZNF66_HUMAN	58.824	238	98	0	151	388	335	572	1.64e-80	263
sp|P0CB33|ZN735_HUMAN	sp|Q14593|ZN273_HUMAN	66.829	410	136	0	2	411	23	432	0.0	539
sp|P0CB33|ZN735_HUMAN	sp|Q14593|ZN273_HUMAN	66.284	261	88	0	152	412	285	545	1.34e-109	338
sp|P0CB33|ZN735_HUMAN	sp|Q14593|ZN273_HUMAN	61.314	274	99	1	145	411	243	516	6.15e-105	326
sp|P0CB33|ZN735_HUMAN	sp|Q14593|ZN273_HUMAN	60.232	259	103	0	149	407	310	568	1.23e-94	300
sp|P0CB33|ZN735_HUMAN	sp|A8MTY0|ZN724_HUMAN	62.914	453	115	1	13	412	1	453	0.0	538
sp|P0CB33|ZN735_HUMAN	sp|A8MTY0|ZN724_HUMAN	66.667	261	87	0	152	412	333	593	1.87e-109	339
sp|P0CB33|ZN735_HUMAN	sp|A8MTY0|ZN724_HUMAN	66.538	260	87	0	152	411	221	480	2.59e-108	336
sp|P0CB33|ZN735_HUMAN	sp|A8MTY0|ZN724_HUMAN	64.773	264	93	0	149	412	246	509	4.17e-106	330
sp|P0CB33|ZN735_HUMAN	sp|A8MTY0|ZN724_HUMAN	63.869	274	92	1	145	411	291	564	4.80e-106	330
sp|P0CB33|ZN735_HUMAN	sp|A8MTY0|ZN724_HUMAN	63.498	263	96	0	149	411	274	536	8.18e-105	327
sp|P0CB33|ZN735_HUMAN	sp|A8MTY0|ZN724_HUMAN	62.934	259	96	0	152	410	361	619	1.92e-96	306
sp|P0CB33|ZN735_HUMAN	tr|A0A2R9B3E6|A0A2R9B3E6_PANPA	68.329	401	127	0	12	412	31	431	0.0	538
sp|P0CB33|ZN735_HUMAN	tr|A0A2R9B3E6|A0A2R9B3E6_PANPA	60.985	264	99	2	149	412	280	539	7.83e-92	292
sp|P0CB33|ZN735_HUMAN	tr|A0A2R9B3E6|A0A2R9B3E6_PANPA	54.822	197	84	2	149	344	364	556	1.38e-53	192
sp|P0CB33|ZN735_HUMAN	tr|F6ZJT8|F6ZJT8_MACMU	66.834	398	132	0	13	410	1	398	0.0	538
sp|P0CB33|ZN735_HUMAN	tr|F6ZJT8|F6ZJT8_MACMU	63.846	260	94	0	152	411	252	511	8.37e-106	332
sp|P0CB33|ZN735_HUMAN	tr|F6ZJT8|F6ZJT8_MACMU	63.846	260	94	0	152	411	336	595	1.33e-99	315
sp|P0CB33|ZN735_HUMAN	tr|F6ZJT8|F6ZJT8_MACMU	62.121	264	100	0	149	412	305	568	6.90e-99	313
sp|P0CB33|ZN735_HUMAN	tr|F6ZJT8|F6ZJT8_MACMU	61.538	260	100	0	152	411	364	623	1.66e-95	305
sp|P0CB33|ZN735_HUMAN	tr|F6ZJT8|F6ZJT8_MACMU	61.111	252	98	0	152	403	392	643	7.34e-92	295
sp|P0CB33|ZN735_HUMAN	tr|F6ZJT8|F6ZJT8_MACMU	55.932	177	78	0	236	412	140	316	7.38e-51	186
sp|P0CB33|ZN735_HUMAN	tr|A0A2K5TVZ9|A0A2K5TVZ9_MACFA	66.834	398	132	0	13	410	1	398	0.0	538
sp|P0CB33|ZN735_HUMAN	tr|A0A2K5TVZ9|A0A2K5TVZ9_MACFA	63.846	260	94	0	152	411	252	511	8.83e-106	331
sp|P0CB33|ZN735_HUMAN	tr|A0A2K5TVZ9|A0A2K5TVZ9_MACFA	63.846	260	94	0	152	411	336	595	1.36e-99	315
sp|P0CB33|ZN735_HUMAN	tr|A0A2K5TVZ9|A0A2K5TVZ9_MACFA	62.121	264	100	0	149	412	305	568	7.51e-99	313
sp|P0CB33|ZN735_HUMAN	tr|A0A2K5TVZ9|A0A2K5TVZ9_MACFA	61.154	260	101	0	152	411	364	623	2.86e-94	301
sp|P0CB33|ZN735_HUMAN	tr|A0A2K5TVZ9|A0A2K5TVZ9_MACFA	60.714	252	99	0	152	403	392	643	1.24e-90	292
sp|P0CB33|ZN735_HUMAN	tr|A0A2K5TVZ9|A0A2K5TVZ9_MACFA	55.932	177	78	0	236	412	140	316	7.53e-51	186
sp|P0CB33|ZN735_HUMAN	tr|A0A2K5XGF7|A0A2K5XGF7_MANLE	66.341	410	138	0	2	411	23	432	0.0	538
sp|P0CB33|ZN735_HUMAN	tr|A0A2K5XGF7|A0A2K5XGF7_MANLE	65.900	261	89	0	152	412	285	545	1.19e-108	335
sp|P0CB33|ZN735_HUMAN	tr|A0A2K5XGF7|A0A2K5XGF7_MANLE	60.584	274	101	1	145	411	243	516	1.07e-103	323
sp|P0CB33|ZN735_HUMAN	tr|A0A2K5XGF7|A0A2K5XGF7_MANLE	59.846	259	104	0	149	407	310	568	6.83e-93	295
sp|P0CB33|ZN735_HUMAN	tr|A0A2K5XGF7|A0A2K5XGF7_MANLE	36.066	61	39	0	152	212	509	569	4.2	35.8
sp|P0CB33|ZN735_HUMAN	tr|A0A2K5VB50|A0A2K5VB50_MACFA	65.023	426	121	1	14	411	1	426	0.0	538
sp|P0CB33|ZN735_HUMAN	tr|A0A2K5VB50|A0A2K5VB50_MACFA	68.826	247	77	0	164	410	291	537	1.98e-106	330
sp|P0CB33|ZN735_HUMAN	tr|A0A2K5VB50|A0A2K5VB50_MACFA	65.779	263	90	0	149	411	248	510	2.25e-106	330
sp|P0CB33|ZN735_HUMAN	tr|A0A2K5VB50|A0A2K5VB50_MACFA	63.281	256	94	0	155	410	310	565	2.04e-96	304
sp|P0CB33|ZN735_HUMAN	tr|A0A2K5VB50|A0A2K5VB50_MACFA	60.169	236	94	0	149	384	332	567	9.31e-82	266
sp|P0CB33|ZN735_HUMAN	sp|A6NNF4|ZN726_HUMAN	67.920	399	128	0	13	411	1	399	0.0	538
sp|P0CB33|ZN735_HUMAN	sp|A6NNF4|ZN726_HUMAN	67.704	257	83	0	155	411	339	595	4.68e-107	337
sp|P0CB33|ZN735_HUMAN	sp|A6NNF4|ZN726_HUMAN	67.315	257	84	0	155	411	311	567	4.50e-106	334
sp|P0CB33|ZN735_HUMAN	sp|A6NNF4|ZN726_HUMAN	65.152	264	88	2	151	411	391	653	1.43e-102	325
sp|P0CB33|ZN735_HUMAN	sp|A6NNF4|ZN726_HUMAN	66.400	250	84	0	162	411	290	539	4.08e-101	321
sp|P0CB33|ZN735_HUMAN	sp|A6NNF4|ZN726_HUMAN	61.977	263	100	0	149	411	249	511	1.70e-95	306
sp|P0CB33|ZN735_HUMAN	sp|A6NNF4|ZN726_HUMAN	59.696	263	104	1	151	411	475	737	1.03e-91	296
sp|P0CB33|ZN735_HUMAN	sp|A6NNF4|ZN726_HUMAN	57.692	208	86	1	151	356	531	738	6.05e-62	218
sp|P0CB33|ZN735_HUMAN	tr|G3QV22|G3QV22_GORGO	67.588	398	129	0	14	411	3	400	0.0	538
sp|P0CB33|ZN735_HUMAN	tr|G3QV22|G3QV22_GORGO	68.482	257	81	0	155	411	312	568	1.24e-108	340
sp|P0CB33|ZN735_HUMAN	tr|G3QV22|G3QV22_GORGO	67.050	261	86	0	151	411	336	596	3.18e-108	339
sp|P0CB33|ZN735_HUMAN	tr|G3QV22|G3QV22_GORGO	67.200	250	82	0	162	411	291	540	5.32e-103	325
sp|P0CB33|ZN735_HUMAN	tr|G3QV22|G3QV22_GORGO	62.774	274	89	1	151	411	392	665	2.87e-102	323
sp|P0CB33|ZN735_HUMAN	tr|G3QV22|G3QV22_GORGO	64.639	263	90	1	149	411	362	621	1.74e-101	322
sp|P0CB33|ZN735_HUMAN	tr|G3QV22|G3QV22_GORGO	64.516	248	88	0	164	411	237	484	7.12e-98	312
sp|P0CB33|ZN735_HUMAN	tr|G3QV22|G3QV22_GORGO	62.738	263	98	0	149	411	250	512	2.00e-97	311
sp|P0CB33|ZN735_HUMAN	tr|G3QV22|G3QV22_GORGO	56.204	274	107	1	151	411	448	721	1.63e-87	285
sp|P0CB33|ZN735_HUMAN	tr|G3QV22|G3QV22_GORGO	52.941	221	91	1	149	356	502	722	7.64e-60	211
sp|P0CB33|ZN735_HUMAN	tr|A0A0D9QY62|A0A0D9QY62_CHLSB	67.254	397	130	0	14	410	20	416	0.0	538
sp|P0CB33|ZN735_HUMAN	tr|A0A0D9QY62|A0A0D9QY62_CHLSB	63.218	261	96	0	152	412	270	530	3.31e-105	330
sp|P0CB33|ZN735_HUMAN	tr|A0A0D9QY62|A0A0D9QY62_CHLSB	62.500	264	99	0	149	412	323	586	3.48e-99	315
sp|P0CB33|ZN735_HUMAN	tr|A0A0D9QY62|A0A0D9QY62_CHLSB	63.218	261	96	0	152	412	354	614	4.79e-99	314
sp|P0CB33|ZN735_HUMAN	tr|A0A0D9QY62|A0A0D9QY62_CHLSB	60.920	261	102	0	152	412	382	642	5.91e-95	304
sp|P0CB33|ZN735_HUMAN	tr|A0A0D9QY62|A0A0D9QY62_CHLSB	60.714	252	99	0	152	403	410	661	2.63e-91	294
sp|P0CB33|ZN735_HUMAN	tr|A0A0D9QY62|A0A0D9QY62_CHLSB	56.497	177	77	0	236	412	158	334	1.69e-51	188
sp|P0CB33|ZN735_HUMAN	tr|H2RD67|H2RD67_PANTR	64.403	427	124	1	13	411	1	427	0.0	537
sp|P0CB33|ZN735_HUMAN	tr|H2RD67|H2RD67_PANTR	63.985	261	94	0	151	411	223	483	7.03e-103	322
sp|P0CB33|ZN735_HUMAN	tr|H2RD67|H2RD67_PANTR	62.595	262	98	0	150	411	278	539	3.45e-101	318
sp|P0CB33|ZN735_HUMAN	tr|H2RD67|H2RD67_PANTR	63.035	257	95	0	155	411	311	567	7.96e-101	317
sp|P0CB33|ZN735_HUMAN	tr|H2RD67|H2RD67_PANTR	62.069	261	99	0	151	411	251	511	3.54e-99	313
sp|P0CB33|ZN735_HUMAN	tr|H2RD67|H2RD67_PANTR	56.115	278	119	2	131	407	342	617	1.90e-85	277
sp|P0CB33|ZN735_HUMAN	tr|G1RCD7|G1RCD7_NOMLE	68.342	398	126	0	14	411	1	398	0.0	537
sp|P0CB33|ZN735_HUMAN	tr|G1RCD7|G1RCD7_NOMLE	63.218	261	96	0	151	411	222	482	1.36e-102	322
sp|P0CB33|ZN735_HUMAN	tr|G1RCD7|G1RCD7_NOMLE	62.595	262	98	0	150	411	277	538	5.26e-101	317
sp|P0CB33|ZN735_HUMAN	tr|G1RCD7|G1RCD7_NOMLE	62.016	258	98	0	154	411	309	566	2.93e-99	313
sp|P0CB33|ZN735_HUMAN	tr|G1RCD7|G1RCD7_NOMLE	61.217	263	102	0	149	411	248	510	5.81e-99	312
sp|P0CB33|ZN735_HUMAN	tr|G1RCD7|G1RCD7_NOMLE	60.920	261	102	0	151	411	334	594	7.25e-96	304
sp|P0CB33|ZN735_HUMAN	tr|G1RCD7|G1RCD7_NOMLE	56.475	278	120	1	131	407	341	618	2.40e-87	282
sp|P0CB33|ZN735_HUMAN	tr|G1RCD7|G1RCD7_NOMLE	40.323	62	37	0	151	212	558	619	0.040	42.4
sp|P0CB33|ZN735_HUMAN	tr|G1QGU8|G1QGU8_NOMLE	66.585	410	137	0	2	411	23	432	0.0	537
sp|P0CB33|ZN735_HUMAN	tr|G1QGU8|G1QGU8_NOMLE	65.779	263	90	0	150	412	283	545	4.52e-110	339
sp|P0CB33|ZN735_HUMAN	tr|G1QGU8|G1QGU8_NOMLE	59.459	259	105	0	149	407	310	568	7.12e-93	295
sp|P0CB33|ZN735_HUMAN	tr|G3RET3|G3RET3_GORGO	68.672	399	125	0	13	411	1	399	0.0	537
sp|P0CB33|ZN735_HUMAN	tr|G3RET3|G3RET3_GORGO	64.639	263	93	0	149	411	221	483	4.60e-107	330
sp|P0CB33|ZN735_HUMAN	tr|G3RET3|G3RET3_GORGO	62.548	259	97	0	149	407	249	507	4.62e-100	311
sp|P0CB33|ZN735_HUMAN	tr|H2QFY0|H2QFY0_PANTR	67.581	401	130	0	12	412	31	431	0.0	537
sp|P0CB33|ZN735_HUMAN	tr|H2QFY0|H2QFY0_PANTR	65.900	261	89	0	152	412	255	515	1.10e-105	328
sp|P0CB33|ZN735_HUMAN	tr|H2QFY0|H2QFY0_PANTR	64.000	250	90	0	149	398	308	557	1.15e-97	307
sp|P0CB33|ZN735_HUMAN	sp|Q8IYN0|ZN100_HUMAN	68.408	402	126	1	12	412	31	432	0.0	537
sp|P0CB33|ZN735_HUMAN	sp|Q8IYN0|ZN100_HUMAN	62.000	250	95	0	149	398	281	530	1.95e-90	288
sp|P0CB33|ZN735_HUMAN	sp|Q86V71|ZN429_HUMAN	67.085	398	131	0	13	410	1	398	0.0	537
sp|P0CB33|ZN735_HUMAN	sp|Q86V71|ZN429_HUMAN	60.284	282	111	1	131	411	230	511	7.67e-104	326
sp|P0CB33|ZN735_HUMAN	sp|Q86V71|ZN429_HUMAN	61.364	264	102	0	149	412	305	568	6.47e-99	313
sp|P0CB33|ZN735_HUMAN	sp|Q86V71|ZN429_HUMAN	63.035	257	95	0	155	411	283	539	8.96e-97	308
sp|P0CB33|ZN735_HUMAN	sp|Q86V71|ZN429_HUMAN	60.456	263	104	0	149	411	361	623	5.43e-96	306
sp|P0CB33|ZN735_HUMAN	sp|Q86V71|ZN429_HUMAN	60.714	252	99	0	152	403	392	643	2.19e-91	294
sp|P0CB33|ZN735_HUMAN	sp|Q86V71|ZN429_HUMAN	59.551	178	72	0	235	412	139	316	1.01e-56	202
sp|P0CB33|ZN735_HUMAN	tr|G3QV90|G3QV90_GORGO	62.472	453	117	1	13	412	1	453	0.0	537
sp|P0CB33|ZN735_HUMAN	tr|G3QV90|G3QV90_GORGO	66.667	261	87	0	152	412	333	593	1.48e-109	339
sp|P0CB33|ZN735_HUMAN	tr|G3QV90|G3QV90_GORGO	66.284	261	88	0	152	412	221	481	9.72e-109	337
sp|P0CB33|ZN735_HUMAN	tr|G3QV90|G3QV90_GORGO	64.773	264	93	0	149	412	246	509	1.95e-106	332
sp|P0CB33|ZN735_HUMAN	tr|G3QV90|G3QV90_GORGO	63.636	275	93	1	145	412	291	565	3.59e-106	331
sp|P0CB33|ZN735_HUMAN	tr|G3QV90|G3QV90_GORGO	63.258	264	97	0	149	412	274	537	4.48e-105	328
sp|P0CB33|ZN735_HUMAN	tr|G3QV90|G3QV90_GORGO	62.934	259	96	0	152	410	361	619	1.60e-96	306
sp|P0CB33|ZN735_HUMAN	tr|G3QU99|G3QU99_GORGO	68.421	399	125	1	13	411	1	398	0.0	537
sp|P0CB33|ZN735_HUMAN	tr|G3QU99|G3QU99_GORGO	62.846	253	94	0	152	404	251	503	2.75e-94	296
sp|P0CB33|ZN735_HUMAN	tr|G3QU99|G3QU99_GORGO	56.250	144	63	0	149	292	360	503	6.70e-39	151
sp|P0CB33|ZN735_HUMAN	tr|A0A2K5KZ56|A0A2K5KZ56_CERAT	67.085	398	131	0	13	410	1	398	0.0	537
sp|P0CB33|ZN735_HUMAN	tr|A0A2K5KZ56|A0A2K5KZ56_CERAT	63.218	261	96	0	151	411	251	511	1.11e-102	326
sp|P0CB33|ZN735_HUMAN	tr|A0A2K5KZ56|A0A2K5KZ56_CERAT	63.985	261	94	0	152	412	476	736	1.08e-100	320
sp|P0CB33|ZN735_HUMAN	tr|A0A2K5KZ56|A0A2K5KZ56_CERAT	64.591	257	91	0	152	408	504	760	1.53e-100	320
sp|P0CB33|ZN735_HUMAN	tr|A0A2K5KZ56|A0A2K5KZ56_CERAT	63.077	260	96	0	152	411	420	679	7.98e-99	315
sp|P0CB33|ZN735_HUMAN	tr|A0A2K5KZ56|A0A2K5KZ56_CERAT	62.692	260	97	0	152	411	448	707	9.46e-98	313
sp|P0CB33|ZN735_HUMAN	tr|A0A2K5KZ56|A0A2K5KZ56_CERAT	62.308	260	98	0	152	411	392	651	1.04e-97	313
sp|P0CB33|ZN735_HUMAN	tr|A0A2K5KZ56|A0A2K5KZ56_CERAT	61.217	263	102	0	149	411	305	567	3.08e-94	303
sp|P0CB33|ZN735_HUMAN	tr|A0A2K5KZ56|A0A2K5KZ56_CERAT	61.538	260	100	0	152	411	364	623	1.92e-93	301
sp|P0CB33|ZN735_HUMAN	tr|A0A2K5KZ56|A0A2K5KZ56_CERAT	56.497	177	77	0	236	412	140	316	1.66e-50	186
sp|P0CB33|ZN735_HUMAN	tr|H2NY84|H2NY84_PONAB	65.589	433	115	2	14	412	2	434	0.0	536
sp|P0CB33|ZN735_HUMAN	tr|H2NY84|H2NY84_PONAB	60.079	253	95	2	153	399	281	533	1.29e-83	270
sp|P0CB33|ZN735_HUMAN	tr|A0A096NFF5|A0A096NFF5_PAPAN	67.402	408	131	1	5	412	2	407	0.0	536
sp|P0CB33|ZN735_HUMAN	tr|A0A096NFF5|A0A096NFF5_PAPAN	61.628	258	99	0	153	410	260	517	8.25e-97	304
sp|P0CB33|ZN735_HUMAN	tr|A0A096NFF5|A0A096NFF5_PAPAN	58.915	258	106	0	155	412	234	491	2.54e-94	297
sp|P0CB33|ZN735_HUMAN	tr|A0A096NFF5|A0A096NFF5_PAPAN	58.264	242	101	0	149	390	284	525	9.75e-84	270
sp|P0CB33|ZN735_HUMAN	tr|A0A096NFF5|A0A096NFF5_PAPAN	56.410	234	101	1	131	363	293	526	2.15e-71	238
sp|P0CB33|ZN735_HUMAN	tr|A0A096NFF5|A0A096NFF5_PAPAN	33.750	80	53	0	146	225	449	528	0.029	42.7
sp|P0CB33|ZN735_HUMAN	tr|A0A2I3TVI6|A0A2I3TVI6_PANTR	67.085	398	131	0	13	410	1	398	0.0	536
sp|P0CB33|ZN735_HUMAN	tr|A0A2I3TVI6|A0A2I3TVI6_PANTR	60.638	282	110	1	131	411	230	511	1.27e-104	328
sp|P0CB33|ZN735_HUMAN	tr|A0A2I3TVI6|A0A2I3TVI6_PANTR	62.121	264	100	0	149	412	305	568	6.79e-100	316
sp|P0CB33|ZN735_HUMAN	tr|A0A2I3TVI6|A0A2I3TVI6_PANTR	61.217	263	102	0	149	411	361	623	5.66e-97	308
sp|P0CB33|ZN735_HUMAN	tr|A0A2I3TVI6|A0A2I3TVI6_PANTR	60.536	261	102	1	152	411	392	652	1.38e-92	297
sp|P0CB33|ZN735_HUMAN	tr|A0A2I3TVI6|A0A2I3TVI6_PANTR	59.551	178	72	0	235	412	139	316	2.11e-56	201
sp|P0CB33|ZN735_HUMAN	tr|G1R804|G1R804_NOMLE	69.424	399	122	0	13	411	1	399	0.0	536
sp|P0CB33|ZN735_HUMAN	tr|G1R804|G1R804_NOMLE	62.979	235	87	0	150	384	250	484	1.44e-87	279
sp|P0CB33|ZN735_HUMAN	tr|A0A2K5TYJ9|A0A2K5TYJ9_MACFA	67.157	408	132	1	5	412	2	407	0.0	536
sp|P0CB33|ZN735_HUMAN	tr|A0A2K5TYJ9|A0A2K5TYJ9_MACFA	61.628	258	99	0	153	410	260	517	5.98e-97	304
sp|P0CB33|ZN735_HUMAN	tr|A0A2K5TYJ9|A0A2K5TYJ9_MACFA	58.527	258	107	0	155	412	234	491	3.99e-94	297
sp|P0CB33|ZN735_HUMAN	tr|A0A2K5TYJ9|A0A2K5TYJ9_MACFA	58.264	242	101	0	149	390	284	525	7.71e-84	270
sp|P0CB33|ZN735_HUMAN	tr|A0A2K5TYJ9|A0A2K5TYJ9_MACFA	56.410	234	101	1	131	363	293	526	1.74e-71	238
sp|P0CB33|ZN735_HUMAN	tr|A0A2K5TYJ9|A0A2K5TYJ9_MACFA	33.750	80	53	0	146	225	449	528	0.027	42.7
sp|P0CB33|ZN735_HUMAN	tr|G3QPG8|G3QPG8_GORGO	68.170	399	122	1	13	411	1	394	0.0	536
sp|P0CB33|ZN735_HUMAN	tr|G3QPG8|G3QPG8_GORGO	64.639	263	93	0	149	411	244	506	2.47e-106	329
sp|P0CB33|ZN735_HUMAN	tr|G3QPG8|G3QPG8_GORGO	61.131	283	109	1	131	412	281	563	1.82e-102	320
sp|P0CB33|ZN735_HUMAN	tr|G3QPG8|G3QPG8_GORGO	59.574	282	113	1	131	411	197	478	1.43e-101	317
sp|P0CB33|ZN735_HUMAN	tr|F7HB28|F7HB28_CALJA	64.009	439	126	2	2	411	23	458	0.0	536
sp|P0CB33|ZN735_HUMAN	tr|F7HB28|F7HB28_CALJA	65.134	261	91	0	152	412	283	543	1.68e-107	333
sp|P0CB33|ZN735_HUMAN	tr|F7HB28|F7HB28_CALJA	58.703	293	113	2	126	411	223	514	3.17e-106	329
sp|P0CB33|ZN735_HUMAN	tr|F7HB28|F7HB28_CALJA	58.301	259	108	0	149	407	308	566	3.68e-91	290
sp|P0CB33|ZN735_HUMAN	tr|A0A2K5YNA2|A0A2K5YNA2_MANLE	65.207	434	117	2	13	412	1	434	0.0	535
sp|P0CB33|ZN735_HUMAN	tr|A0A2K5YNA2|A0A2K5YNA2_MANLE	52.454	326	93	3	149	412	221	546	1.65e-92	294
sp|P0CB33|ZN735_HUMAN	tr|A0A2K5YNA2|A0A2K5YNA2_MANLE	61.905	252	93	1	151	399	310	561	2.56e-90	288
sp|P0CB33|ZN735_HUMAN	tr|A0A2K5YNA2|A0A2K5YNA2_MANLE	43.373	83	47	0	149	231	479	561	3.77e-08	61.2
sp|P0CB33|ZN735_HUMAN	sp|P0DKX0|ZN728_HUMAN	64.085	426	126	1	13	411	1	426	0.0	535
sp|P0CB33|ZN735_HUMAN	sp|P0DKX0|ZN728_HUMAN	62.595	262	98	0	150	411	277	538	8.26e-101	317
sp|P0CB33|ZN735_HUMAN	sp|P0DKX0|ZN728_HUMAN	65.200	250	87	0	162	411	233	482	9.80e-101	317
sp|P0CB33|ZN735_HUMAN	sp|P0DKX0|ZN728_HUMAN	63.035	257	95	0	155	411	310	566	1.87e-100	316
sp|P0CB33|ZN735_HUMAN	sp|P0DKX0|ZN728_HUMAN	61.217	263	102	0	149	411	248	510	2.27e-98	311
sp|P0CB33|ZN735_HUMAN	sp|P0DKX0|ZN728_HUMAN	56.835	278	119	1	131	407	341	618	1.20e-88	285
sp|P0CB33|ZN735_HUMAN	sp|P0DKX0|ZN728_HUMAN	40.323	62	37	0	151	212	558	619	0.049	42.0
sp|P0CB33|ZN735_HUMAN	tr|A0A0D9QY05|A0A0D9QY05_CHLSB	67.669	399	128	1	14	412	2	399	0.0	535
sp|P0CB33|ZN735_HUMAN	sp|O75373|ZN737_HUMAN	68.672	399	125	0	13	411	1	399	0.0	535
sp|P0CB33|ZN735_HUMAN	sp|O75373|ZN737_HUMAN	64.751	261	92	0	151	411	223	483	1.13e-106	329
sp|P0CB33|ZN735_HUMAN	sp|O75373|ZN737_HUMAN	63.878	263	95	0	149	411	249	511	5.59e-106	328
sp|P0CB33|ZN735_HUMAN	sp|O75373|ZN737_HUMAN	62.548	259	97	0	149	407	277	535	1.11e-99	311
sp|P0CB33|ZN735_HUMAN	tr|A0A2K6LIC6|A0A2K6LIC6_RHIBE	66.912	408	135	0	5	412	2	409	0.0	534
sp|P0CB33|ZN735_HUMAN	tr|A0A2K6LIC6|A0A2K6LIC6_RHIBE	59.766	256	103	0	155	410	236	491	1.39e-94	297
sp|P0CB33|ZN735_HUMAN	tr|A0A2K6LIC6|A0A2K6LIC6_RHIBE	59.244	238	97	0	153	390	262	499	1.20e-82	266
sp|P0CB33|ZN735_HUMAN	tr|A0A2K6LIC6|A0A2K6LIC6_RHIBE	58.140	215	90	0	149	363	286	500	2.62e-70	234
sp|P0CB33|ZN735_HUMAN	tr|A0A2K6LIC6|A0A2K6LIC6_RHIBE	33.750	80	53	0	146	225	423	502	0.028	42.7
sp|P0CB33|ZN735_HUMAN	tr|H2NY87|H2NY87_PONAB	67.758	397	128	0	15	411	3	399	0.0	534
sp|P0CB33|ZN735_HUMAN	tr|H2NY87|H2NY87_PONAB	61.888	286	105	1	130	411	226	511	5.59e-106	328
sp|P0CB33|ZN735_HUMAN	tr|H2NY87|H2NY87_PONAB	59.649	285	87	1	155	411	199	483	8.74e-102	318
sp|P0CB33|ZN735_HUMAN	tr|H2NY87|H2NY87_PONAB	64.453	256	91	0	152	407	280	535	2.67e-100	314
sp|P0CB33|ZN735_HUMAN	tr|H2NY87|H2NY87_PONAB	61.660	253	97	0	155	407	311	563	1.09e-89	286
sp|P0CB33|ZN735_HUMAN	tr|H2NY87|H2NY87_PONAB	45.378	119	65	0	149	267	445	563	7.65e-18	91.3
sp|P0CB33|ZN735_HUMAN	tr|G1R822|G1R822_NOMLE	68.170	399	122	1	13	411	1	394	0.0	534
sp|P0CB33|ZN735_HUMAN	tr|G1R822|G1R822_NOMLE	64.773	264	93	0	149	412	244	507	1.88e-106	330
sp|P0CB33|ZN735_HUMAN	tr|G1R822|G1R822_NOMLE	59.929	282	112	1	131	411	197	478	1.61e-101	317
sp|P0CB33|ZN735_HUMAN	tr|G1R822|G1R822_NOMLE	63.118	263	97	0	149	411	272	534	3.08e-101	316
sp|P0CB33|ZN735_HUMAN	tr|G1R822|G1R822_NOMLE	60.424	283	111	1	131	412	281	563	6.59e-100	313
sp|P0CB33|ZN735_HUMAN	tr|A0A2R9BN52|A0A2R9BN52_PANPA	66.418	402	134	1	12	412	31	432	0.0	533
sp|P0CB33|ZN735_HUMAN	tr|A0A2R9BN52|A0A2R9BN52_PANPA	56.614	189	82	0	152	340	256	444	3.51e-56	196
sp|P0CB33|ZN735_HUMAN	tr|A0A2R9BN52|A0A2R9BN52_PANPA	53.939	165	76	0	149	313	281	445	1.23e-43	163
sp|P0CB33|ZN735_HUMAN	tr|A0A2K5NJ59|A0A2K5NJ59_CERAT	64.977	434	118	2	13	412	1	434	0.0	533
sp|P0CB33|ZN735_HUMAN	tr|A0A2K5NJ59|A0A2K5NJ59_CERAT	52.454	326	93	3	149	412	221	546	1.60e-92	294
sp|P0CB33|ZN735_HUMAN	tr|A0A2K5NJ59|A0A2K5NJ59_CERAT	61.905	252	93	1	151	399	310	561	2.56e-90	288
sp|P0CB33|ZN735_HUMAN	tr|A0A2K5NJ59|A0A2K5NJ59_CERAT	43.373	83	47	0	149	231	479	561	3.70e-08	61.2
sp|P0CB33|ZN735_HUMAN	tr|A0A0A0MX99|A0A0A0MX99_PAPAN	64.977	434	118	2	13	412	1	434	0.0	533
sp|P0CB33|ZN735_HUMAN	tr|A0A0A0MX99|A0A0A0MX99_PAPAN	61.508	252	94	1	151	399	310	561	4.91e-89	285
sp|P0CB33|ZN735_HUMAN	tr|A0A0A0MX99|A0A0A0MX99_PAPAN	42.169	83	48	0	149	231	479	561	3.76e-07	58.2
sp|P0CB33|ZN735_HUMAN	tr|H2QFX0|H2QFX0_PANTR	67.920	399	127	1	13	411	1	398	0.0	533
sp|P0CB33|ZN735_HUMAN	tr|H2QFX0|H2QFX0_PANTR	62.846	253	94	0	152	404	251	503	1.09e-93	295
sp|P0CB33|ZN735_HUMAN	tr|H2QFX0|H2QFX0_PANTR	54.861	144	65	0	149	292	360	503	8.12e-38	148
sp|P0CB33|ZN735_HUMAN	tr|A0A2I3H775|A0A2I3H775_NOMLE	67.419	399	130	0	13	411	1	399	0.0	533
sp|P0CB33|ZN735_HUMAN	tr|A0A2I3H775|A0A2I3H775_NOMLE	68.093	257	82	0	155	411	311	567	1.08e-109	340
sp|P0CB33|ZN735_HUMAN	tr|A0A2I3H775|A0A2I3H775_NOMLE	66.284	261	88	0	151	411	335	595	5.34e-108	335
sp|P0CB33|ZN735_HUMAN	tr|A0A2I3H775|A0A2I3H775_NOMLE	64.453	256	91	0	149	404	361	616	1.70e-100	316
sp|P0CB33|ZN735_HUMAN	tr|A0A2I3H775|A0A2I3H775_NOMLE	61.923	260	99	0	152	411	224	483	4.38e-99	312
sp|P0CB33|ZN735_HUMAN	tr|A0A2I3H775|A0A2I3H775_NOMLE	62.357	263	99	0	149	411	249	511	7.17e-98	309
sp|P0CB33|ZN735_HUMAN	tr|H2NY82|H2NY82_PONAB	66.834	398	132	0	13	410	1	398	0.0	532
sp|P0CB33|ZN735_HUMAN	tr|H2NY82|H2NY82_PONAB	60.993	282	109	1	131	411	230	511	2.24e-105	330
sp|P0CB33|ZN735_HUMAN	tr|H2NY82|H2NY82_PONAB	58.419	291	93	1	149	411	305	595	2.44e-100	317
sp|P0CB33|ZN735_HUMAN	tr|H2NY82|H2NY82_PONAB	61.597	263	101	0	149	411	361	623	9.95e-98	310
sp|P0CB33|ZN735_HUMAN	tr|H2NY82|H2NY82_PONAB	61.905	252	96	0	152	403	392	643	4.19e-93	298
sp|P0CB33|ZN735_HUMAN	tr|H2NY82|H2NY82_PONAB	58.427	178	74	0	235	412	139	316	8.30e-55	197
sp|P0CB33|ZN735_HUMAN	tr|A0A2R9ABY5|A0A2R9ABY5_PANPA	67.839	398	125	1	14	411	3	397	0.0	532
sp|P0CB33|ZN735_HUMAN	tr|A0A2R9ABY5|A0A2R9ABY5_PANPA	61.686	261	97	1	151	411	224	481	1.84e-96	303
sp|P0CB33|ZN735_HUMAN	tr|A0A2R9ABY5|A0A2R9ABY5_PANPA	55.405	222	79	2	162	383	316	517	1.33e-64	220
sp|P0CB33|ZN735_HUMAN	tr|A0A2R9ABY5|A0A2R9ABY5_PANPA	48.673	226	95	3	131	355	312	517	6.25e-52	186
sp|P0CB33|ZN735_HUMAN	tr|A0A2K5YI52|A0A2K5YI52_MANLE	67.076	407	133	1	5	411	2	407	0.0	532
sp|P0CB33|ZN735_HUMAN	tr|A0A2K5YI52|A0A2K5YI52_MANLE	61.686	261	95	1	151	411	231	486	1.90e-95	304
sp|P0CB33|ZN735_HUMAN	tr|A0A2K5YI52|A0A2K5YI52_MANLE	61.686	261	95	1	151	411	371	626	6.03e-94	300
sp|P0CB33|ZN735_HUMAN	tr|A0A2K5YI52|A0A2K5YI52_MANLE	54.861	144	65	0	150	293	505	648	1.65e-37	149
sp|P0CB33|ZN735_HUMAN	tr|A0A0D9RUG5|A0A0D9RUG5_CHLSB	68.090	398	127	0	14	411	10	407	0.0	532
sp|P0CB33|ZN735_HUMAN	tr|A0A0D9RUG5|A0A0D9RUG5_CHLSB	65.900	261	89	0	152	412	232	492	4.41e-109	335
sp|P0CB33|ZN735_HUMAN	tr|A0A0D9RUG5|A0A0D9RUG5_CHLSB	61.832	262	100	0	150	411	202	463	1.85e-104	323
sp|P0CB33|ZN735_HUMAN	tr|A0A0D9RUG5|A0A0D9RUG5_CHLSB	59.459	259	105	0	149	407	257	515	6.55e-93	293
sp|P0CB33|ZN735_HUMAN	tr|A0A0D9RUG5|A0A0D9RUG5_CHLSB	36.066	61	39	0	152	212	456	516	6.7	35.0
sp|P0CB33|ZN735_HUMAN	tr|A0A2K5CAC0|A0A2K5CAC0_AOTNA	67.669	399	129	0	13	411	1	399	0.0	531
sp|P0CB33|ZN735_HUMAN	tr|A0A2K5CAC0|A0A2K5CAC0_AOTNA	64.368	261	93	0	151	411	419	679	8.88e-103	326
sp|P0CB33|ZN735_HUMAN	tr|A0A2K5CAC0|A0A2K5CAC0_AOTNA	65.900	261	89	0	151	411	307	567	1.59e-102	325
sp|P0CB33|ZN735_HUMAN	tr|A0A2K5CAC0|A0A2K5CAC0_AOTNA	65.000	260	91	0	152	411	224	483	2.26e-100	320
sp|P0CB33|ZN735_HUMAN	tr|A0A2K5CAC0|A0A2K5CAC0_AOTNA	62.738	263	98	0	149	411	361	623	3.73e-97	311
sp|P0CB33|ZN735_HUMAN	tr|A0A2K5CAC0|A0A2K5CAC0_AOTNA	58.947	285	89	1	155	411	255	539	1.68e-96	310
sp|P0CB33|ZN735_HUMAN	tr|A0A2K5CAC0|A0A2K5CAC0_AOTNA	62.835	261	97	0	151	411	391	651	1.69e-93	302
sp|P0CB33|ZN735_HUMAN	tr|A0A2K5CAC0|A0A2K5CAC0_AOTNA	62.069	261	99	0	151	411	503	763	9.90e-93	300
sp|P0CB33|ZN735_HUMAN	tr|H2QUM4|H2QUM4_PANTR	67.337	398	130	0	14	411	3	400	0.0	531
sp|P0CB33|ZN735_HUMAN	tr|H2QUM4|H2QUM4_PANTR	68.482	257	81	0	155	411	312	568	1.79e-108	341
sp|P0CB33|ZN735_HUMAN	tr|H2QUM4|H2QUM4_PANTR	67.308	260	85	0	152	411	337	596	3.54e-107	338
sp|P0CB33|ZN735_HUMAN	tr|H2QUM4|H2QUM4_PANTR	62.909	275	90	1	149	411	362	636	3.53e-102	325
sp|P0CB33|ZN735_HUMAN	tr|H2QUM4|H2QUM4_PANTR	57.807	301	86	1	152	411	393	693	6.62e-99	316
sp|P0CB33|ZN735_HUMAN	tr|H2QUM4|H2QUM4_PANTR	61.832	262	100	0	150	411	223	484	1.20e-97	313
sp|P0CB33|ZN735_HUMAN	tr|H2QUM4|H2QUM4_PANTR	62.738	263	98	0	149	411	250	512	5.44e-97	311
sp|P0CB33|ZN735_HUMAN	tr|H2QUM4|H2QUM4_PANTR	58.456	272	100	3	152	410	449	720	1.04e-86	284
sp|P0CB33|ZN735_HUMAN	tr|H2QUM4|H2QUM4_PANTR	47.577	227	78	1	149	334	502	728	5.98e-51	188
sp|P0CB33|ZN735_HUMAN	tr|H2QUM4|H2QUM4_PANTR	43.842	203	73	1	152	313	533	735	4.90e-37	148
sp|P0CB33|ZN735_HUMAN	tr|G1RV17|G1RV17_NOMLE	62.031	453	119	1	13	412	1	453	0.0	531
sp|P0CB33|ZN735_HUMAN	tr|G1RV17|G1RV17_NOMLE	66.667	261	87	0	152	412	333	593	1.33e-109	340
sp|P0CB33|ZN735_HUMAN	tr|G1RV17|G1RV17_NOMLE	66.284	261	88	0	152	412	221	481	3.28e-108	336
sp|P0CB33|ZN735_HUMAN	tr|G1RV17|G1RV17_NOMLE	63.636	275	93	1	145	412	291	565	3.79e-106	331
sp|P0CB33|ZN735_HUMAN	tr|G1RV17|G1RV17_NOMLE	64.773	264	93	0	149	412	246	509	5.46e-106	330
sp|P0CB33|ZN735_HUMAN	tr|G1RV17|G1RV17_NOMLE	63.258	264	97	0	149	412	274	537	7.92e-105	327
sp|P0CB33|ZN735_HUMAN	tr|G1RV17|G1RV17_NOMLE	62.934	259	96	0	152	410	361	619	1.44e-96	306
sp|P0CB33|ZN735_HUMAN	tr|A0A2I3GFJ3|A0A2I3GFJ3_NOMLE	60.691	463	126	2	5	411	2	464	0.0	531
sp|P0CB33|ZN735_HUMAN	tr|A0A2I3GFJ3|A0A2I3GFJ3_NOMLE	64.368	261	93	0	151	411	372	632	2.53e-101	321
sp|P0CB33|ZN735_HUMAN	tr|A0A2I3GFJ3|A0A2I3GFJ3_NOMLE	63.878	263	95	0	149	411	286	548	4.05e-101	320
sp|P0CB33|ZN735_HUMAN	tr|A0A2I3GFJ3|A0A2I3GFJ3_NOMLE	65.726	248	85	0	164	411	357	604	1.14e-99	317
sp|P0CB33|ZN735_HUMAN	tr|A0A2I3GFJ3|A0A2I3GFJ3_NOMLE	61.217	263	102	0	149	411	426	688	2.99e-96	308
sp|P0CB33|ZN735_HUMAN	tr|A0A2I3GFJ3|A0A2I3GFJ3_NOMLE	60.949	274	100	1	145	411	303	576	8.30e-96	306
sp|P0CB33|ZN735_HUMAN	tr|A0A2I3GFJ3|A0A2I3GFJ3_NOMLE	62.214	262	99	0	151	412	260	521	9.09e-94	301
sp|P0CB33|ZN735_HUMAN	tr|A0A2I3GFJ3|A0A2I3GFJ3_NOMLE	60.076	263	105	0	149	411	398	660	1.70e-92	298
sp|P0CB33|ZN735_HUMAN	tr|A0A2I3GFJ3|A0A2I3GFJ3_NOMLE	59.144	257	105	0	149	405	454	710	5.51e-89	289
sp|P0CB33|ZN735_HUMAN	sp|Q9Y2Q1|ZN257_HUMAN	64.747	434	119	2	13	412	1	434	0.0	531
sp|P0CB33|ZN735_HUMAN	sp|Q9Y2Q1|ZN257_HUMAN	57.047	298	94	2	149	412	221	518	4.21e-94	298
sp|P0CB33|ZN735_HUMAN	sp|Q9Y2Q1|ZN257_HUMAN	61.364	264	96	2	153	410	281	544	4.24e-91	290
sp|P0CB33|ZN735_HUMAN	sp|Q9Y2Q1|ZN257_HUMAN	62.698	252	91	1	151	399	310	561	1.58e-90	289
sp|P0CB33|ZN735_HUMAN	tr|H2PCL5|H2PCL5_PONAB	64.912	399	140	0	13	411	1	399	0.0	531
sp|P0CB33|ZN735_HUMAN	tr|H2PCL5|H2PCL5_PONAB	57.087	254	109	0	151	404	223	476	3.57e-89	283
sp|P0CB33|ZN735_HUMAN	tr|A0A2R9BWJ9|A0A2R9BWJ9_PANPA	67.337	398	130	0	14	411	3	400	0.0	530
sp|P0CB33|ZN735_HUMAN	tr|A0A2R9BWJ9|A0A2R9BWJ9_PANPA	67.704	257	83	0	155	411	312	568	2.29e-107	338
sp|P0CB33|ZN735_HUMAN	tr|A0A2R9BWJ9|A0A2R9BWJ9_PANPA	66.284	261	88	0	151	411	336	596	4.16e-106	334
sp|P0CB33|ZN735_HUMAN	tr|A0A2R9BWJ9|A0A2R9BWJ9_PANPA	62.182	275	92	1	149	411	362	636	4.40e-101	321
sp|P0CB33|ZN735_HUMAN	tr|A0A2R9BWJ9|A0A2R9BWJ9_PANPA	56.623	302	90	1	151	411	392	693	3.42e-97	311
sp|P0CB33|ZN735_HUMAN	tr|A0A2R9BWJ9|A0A2R9BWJ9_PANPA	61.450	262	101	0	150	411	223	484	4.41e-97	311
sp|P0CB33|ZN735_HUMAN	tr|A0A2R9BWJ9|A0A2R9BWJ9_PANPA	62.357	263	99	0	149	411	250	512	1.87e-96	309
sp|P0CB33|ZN735_HUMAN	tr|A0A2R9BWJ9|A0A2R9BWJ9_PANPA	57.143	273	104	3	151	410	448	720	4.77e-85	279
sp|P0CB33|ZN735_HUMAN	tr|A0A2R9BWJ9|A0A2R9BWJ9_PANPA	46.696	227	80	1	149	334	502	728	8.35e-50	184
sp|P0CB33|ZN735_HUMAN	sp|Q6ZMV8|ZN730_HUMAN	67.920	399	127	1	13	411	1	398	0.0	530
sp|P0CB33|ZN735_HUMAN	sp|Q6ZMV8|ZN730_HUMAN	62.846	253	94	0	152	404	251	503	1.00e-93	295
sp|P0CB33|ZN735_HUMAN	sp|Q6ZMV8|ZN730_HUMAN	56.250	144	63	0	149	292	360	503	7.65e-39	150
sp|P0CB33|ZN735_HUMAN	tr|A0A0D9QY10|A0A0D9QY10_CHLSB	63.615	426	127	1	14	411	2	427	0.0	530
sp|P0CB33|ZN735_HUMAN	tr|A0A0D9QY10|A0A0D9QY10_CHLSB	65.517	261	90	0	151	411	335	595	1.20e-105	330
sp|P0CB33|ZN735_HUMAN	tr|A0A0D9QY10|A0A0D9QY10_CHLSB	65.600	250	86	0	162	411	374	623	3.83e-99	313
sp|P0CB33|ZN735_HUMAN	tr|A0A0D9QY10|A0A0D9QY10_CHLSB	62.452	261	98	0	151	411	251	511	4.78e-98	311
sp|P0CB33|ZN735_HUMAN	tr|A0A0D9QY10|A0A0D9QY10_CHLSB	62.162	259	98	0	151	409	391	649	1.07e-97	310
sp|P0CB33|ZN735_HUMAN	tr|A0A0D9QY10|A0A0D9QY10_CHLSB	62.452	261	98	0	151	411	279	539	2.00e-97	309
sp|P0CB33|ZN735_HUMAN	tr|H2R682|H2R682_PANTR	68.170	399	127	0	13	411	1	399	0.0	530
sp|P0CB33|ZN735_HUMAN	tr|H2R682|H2R682_PANTR	64.259	263	94	0	149	411	221	483	9.03e-107	330
sp|P0CB33|ZN735_HUMAN	tr|H2R682|H2R682_PANTR	63.878	263	95	0	149	411	249	511	6.22e-106	328
sp|P0CB33|ZN735_HUMAN	tr|H2R682|H2R682_PANTR	62.548	259	97	0	149	407	277	535	1.24e-99	311
sp|P0CB33|ZN735_HUMAN	tr|F6Q155|F6Q155_MACMU	66.667	408	134	1	5	412	2	407	0.0	530
sp|P0CB33|ZN735_HUMAN	tr|F6Q155|F6Q155_MACMU	61.628	258	99	0	153	410	260	517	6.38e-97	304
sp|P0CB33|ZN735_HUMAN	tr|F6Q155|F6Q155_MACMU	58.527	258	107	0	155	412	234	491	3.91e-94	297
sp|P0CB33|ZN735_HUMAN	tr|F6Q155|F6Q155_MACMU	58.264	242	101	0	149	390	284	525	8.13e-84	270
sp|P0CB33|ZN735_HUMAN	tr|F6Q155|F6Q155_MACMU	56.410	234	101	1	131	363	293	526	1.67e-71	238
sp|P0CB33|ZN735_HUMAN	tr|F6Q155|F6Q155_MACMU	33.750	80	53	0	146	225	449	528	0.027	42.7
sp|P0CB33|ZN735_HUMAN	sp|O75437|ZN254_HUMAN	66.585	407	136	0	5	411	2	408	0.0	530
sp|P0CB33|ZN735_HUMAN	sp|O75437|ZN254_HUMAN	66.284	261	88	0	151	411	344	604	1.19e-107	336
sp|P0CB33|ZN735_HUMAN	sp|O75437|ZN254_HUMAN	64.504	262	93	0	149	410	370	631	8.22e-104	326
sp|P0CB33|ZN735_HUMAN	sp|O75437|ZN254_HUMAN	65.517	261	90	0	151	411	316	576	1.78e-102	322
sp|P0CB33|ZN735_HUMAN	sp|O75437|ZN254_HUMAN	61.905	252	96	0	155	406	404	655	6.18e-92	295
sp|P0CB33|ZN735_HUMAN	tr|H2QKU5|H2QKU5_PANTR	64.747	434	119	2	13	412	1	434	0.0	529
sp|P0CB33|ZN735_HUMAN	tr|H2QKU5|H2QKU5_PANTR	57.047	298	94	2	149	412	221	518	3.95e-94	298
sp|P0CB33|ZN735_HUMAN	tr|H2QKU5|H2QKU5_PANTR	61.742	264	95	2	153	410	281	544	2.00e-91	291
sp|P0CB33|ZN735_HUMAN	tr|H2QKU5|H2QKU5_PANTR	62.948	251	90	1	152	399	311	561	2.16e-90	288
sp|P0CB33|ZN735_HUMAN	tr|A0A2K5VRA6|A0A2K5VRA6_MACFA	64.516	434	120	2	13	412	1	434	0.0	529
sp|P0CB33|ZN735_HUMAN	tr|A0A2K5VRA6|A0A2K5VRA6_MACFA	61.905	252	93	1	151	399	310	561	1.38e-90	289
sp|P0CB33|ZN735_HUMAN	tr|A0A2K5VRA6|A0A2K5VRA6_MACFA	43.373	83	47	0	149	231	479	561	1.91e-08	62.0
sp|P0CB33|ZN735_HUMAN	tr|A0A1D5QXG1|A0A1D5QXG1_MACMU	64.286	434	121	2	13	412	1	434	0.0	528
sp|P0CB33|ZN735_HUMAN	tr|A0A1D5QXG1|A0A1D5QXG1_MACMU	61.905	252	93	1	151	399	310	561	1.30e-90	289
sp|P0CB33|ZN735_HUMAN	tr|A0A1D5QXG1|A0A1D5QXG1_MACMU	43.373	83	47	0	149	231	479	561	1.83e-08	62.4
sp|P0CB33|ZN735_HUMAN	tr|A0A2K5WXE5|A0A2K5WXE5_MACFA	66.584	401	132	1	13	411	1	401	0.0	528
sp|P0CB33|ZN735_HUMAN	tr|A0A2K5WXE5|A0A2K5WXE5_MACFA	55.189	212	95	0	152	363	226	437	4.19e-67	224
sp|P0CB33|ZN735_HUMAN	tr|A0A2K5WXE5|A0A2K5WXE5_MACFA	55.208	192	86	0	149	340	251	442	4.61e-59	203
sp|P0CB33|ZN735_HUMAN	tr|A0A2K5WXE5|A0A2K5WXE5_MACFA	50.000	162	81	0	152	313	282	443	6.12e-39	150
sp|P0CB33|ZN735_HUMAN	tr|G3SG41|G3SG41_GORGO	66.339	407	137	0	5	411	2	408	0.0	528
sp|P0CB33|ZN735_HUMAN	tr|G3SG41|G3SG41_GORGO	66.284	261	88	0	151	411	344	604	1.35e-107	335
sp|P0CB33|ZN735_HUMAN	tr|G3SG41|G3SG41_GORGO	64.504	262	93	0	149	410	370	631	9.45e-104	326
sp|P0CB33|ZN735_HUMAN	tr|G3SG41|G3SG41_GORGO	62.698	252	94	0	155	406	404	655	6.00e-93	298
sp|P0CB33|ZN735_HUMAN	tr|G3RBU1|G3RBU1_GORGO	63.158	437	134	1	2	411	23	459	0.0	528
sp|P0CB33|ZN735_HUMAN	tr|A0A2K5DFJ0|A0A2K5DFJ0_AOTNA	67.419	399	130	0	14	412	42	440	0.0	528
sp|P0CB33|ZN735_HUMAN	tr|A0A2K5DFJ0|A0A2K5DFJ0_AOTNA	62.214	262	99	0	151	412	319	580	7.78e-104	325
sp|P0CB33|ZN735_HUMAN	tr|A0A2K5DFJ0|A0A2K5DFJ0_AOTNA	57.143	294	125	1	120	412	231	524	1.23e-100	317
sp|P0CB33|ZN735_HUMAN	tr|A0A2K5DFJ0|A0A2K5DFJ0_AOTNA	61.832	262	100	0	151	412	291	552	1.96e-98	311
sp|P0CB33|ZN735_HUMAN	tr|A0A2K5DFJ0|A0A2K5DFJ0_AOTNA	60.000	255	102	0	149	403	345	599	1.84e-92	295
sp|P0CB33|ZN735_HUMAN	tr|A0A2K5DFJ0|A0A2K5DFJ0_AOTNA	54.587	218	98	1	131	347	382	599	1.64e-61	214
sp|P0CB33|ZN735_HUMAN	tr|A0A2K5DEJ0|A0A2K5DEJ0_AOTNA	66.834	398	131	1	16	412	50	447	0.0	528
sp|P0CB33|ZN735_HUMAN	tr|A0A2K5DEJ0|A0A2K5DEJ0_AOTNA	64.394	264	94	0	149	412	268	531	2.85e-103	321
sp|P0CB33|ZN735_HUMAN	tr|A0A2K5DEJ0|A0A2K5DEJ0_AOTNA	63.672	256	93	0	149	404	296	551	1.10e-98	309
sp|P0CB33|ZN735_HUMAN	tr|H2PCL3|H2PCL3_PONAB	65.915	399	134	1	13	411	1	397	0.0	527
sp|P0CB33|ZN735_HUMAN	tr|H2PCL3|H2PCL3_PONAB	56.250	256	112	0	152	407	222	477	1.88e-88	281
sp|P0CB33|ZN735_HUMAN	tr|H2P0P8|H2P0P8_PONAB	62.156	436	137	2	5	412	2	437	0.0	527
sp|P0CB33|ZN735_HUMAN	tr|H2P0P8|H2P0P8_PONAB	49.145	234	91	1	149	354	230	463	6.79e-62	211
sp|P0CB33|ZN735_HUMAN	tr|H2QUM3|H2QUM3_PANTR	67.168	399	126	1	13	411	1	394	0.0	527
sp|P0CB33|ZN735_HUMAN	tr|H2QUM3|H2QUM3_PANTR	64.773	264	93	0	149	412	244	507	9.66e-107	330
sp|P0CB33|ZN735_HUMAN	tr|H2QUM3|H2QUM3_PANTR	61.131	283	109	1	131	412	281	563	5.38e-102	318
sp|P0CB33|ZN735_HUMAN	tr|H2QUM3|H2QUM3_PANTR	63.118	263	97	0	149	411	272	534	1.40e-101	317
sp|P0CB33|ZN735_HUMAN	tr|H2QUM3|H2QUM3_PANTR	59.574	282	113	1	131	411	197	478	1.70e-101	317
sp|P0CB33|ZN735_HUMAN	tr|F6XDB9|F6XDB9_MACMU	67.500	400	130	0	13	412	1	400	0.0	527
sp|P0CB33|ZN735_HUMAN	tr|F6XDB9|F6XDB9_MACMU	64.015	264	95	0	149	412	221	484	4.60e-106	328
sp|P0CB33|ZN735_HUMAN	tr|F6XDB9|F6XDB9_MACMU	64.394	264	94	0	149	412	249	512	1.87e-105	326
sp|P0CB33|ZN735_HUMAN	tr|F6XDB9|F6XDB9_MACMU	62.934	259	96	0	149	407	277	535	3.96e-100	313
sp|P0CB33|ZN735_HUMAN	tr|H2NY76|H2NY76_PONAB	66.416	399	134	0	13	411	1	399	0.0	526
sp|P0CB33|ZN735_HUMAN	tr|H2NY76|H2NY76_PONAB	54.717	212	96	0	152	363	224	435	8.04e-67	224
sp|P0CB33|ZN735_HUMAN	tr|H2NY76|H2NY76_PONAB	55.208	192	86	0	149	340	249	440	2.33e-59	204
sp|P0CB33|ZN735_HUMAN	tr|H2NY76|H2NY76_PONAB	50.000	162	81	0	152	313	280	441	6.29e-39	150
sp|P0CB33|ZN735_HUMAN	tr|A0A2I3RF71|A0A2I3RF71_PANTR	61.927	436	138	1	5	412	2	437	0.0	526
sp|P0CB33|ZN735_HUMAN	tr|A0A2I3RF71|A0A2I3RF71_PANTR	57.328	232	99	0	149	380	230	461	5.97e-84	269
sp|P0CB33|ZN735_HUMAN	sp|Q68DY1|ZN626_HUMAN	67.669	399	129	0	13	411	1	399	0.0	526
sp|P0CB33|ZN735_HUMAN	sp|Q68DY1|ZN626_HUMAN	65.385	260	90	0	152	411	224	483	3.01e-106	328
sp|P0CB33|ZN735_HUMAN	sp|Q68DY1|ZN626_HUMAN	62.846	253	94	0	150	402	250	502	2.15e-98	308
sp|P0CB33|ZN735_HUMAN	sp|Q68DY1|ZN626_HUMAN	39.048	105	64	0	152	256	420	524	1.19e-10	68.9
sp|P0CB33|ZN735_HUMAN	tr|A0A2I3M3X5|A0A2I3M3X5_PAPAN	66.334	401	133	1	13	411	1	401	0.0	526
sp|P0CB33|ZN735_HUMAN	tr|A0A2I3M3X5|A0A2I3M3X5_PAPAN	55.189	212	95	0	152	363	226	437	4.33e-67	224
sp|P0CB33|ZN735_HUMAN	tr|A0A2I3M3X5|A0A2I3M3X5_PAPAN	55.208	192	86	0	149	340	251	442	4.66e-59	203
sp|P0CB33|ZN735_HUMAN	tr|A0A2I3M3X5|A0A2I3M3X5_PAPAN	50.000	162	81	0	152	313	282	443	6.31e-39	150
sp|P0CB33|ZN735_HUMAN	tr|H2RCK6|H2RCK6_PANTR	66.667	399	133	0	13	411	1	399	0.0	526
sp|P0CB33|ZN735_HUMAN	tr|H2RCK6|H2RCK6_PANTR	60.208	289	87	1	151	411	223	511	4.15e-102	320
sp|P0CB33|ZN735_HUMAN	tr|H2RCK6|H2RCK6_PANTR	61.686	261	100	0	151	411	335	595	4.25e-101	318
sp|P0CB33|ZN735_HUMAN	tr|H2RCK6|H2RCK6_PANTR	58.419	291	93	1	149	411	249	539	2.31e-100	316
sp|P0CB33|ZN735_HUMAN	tr|H2RCK6|H2RCK6_PANTR	62.214	262	99	0	151	412	307	568	3.26e-100	315
sp|P0CB33|ZN735_HUMAN	tr|H2RCK6|H2RCK6_PANTR	60.435	230	91	0	151	380	391	620	2.21e-84	274
sp|P0CB33|ZN735_HUMAN	tr|H2RCK6|H2RCK6_PANTR	59.113	203	83	0	150	352	418	620	1.47e-68	233
sp|P0CB33|ZN735_HUMAN	tr|A0A2R9BAC9|A0A2R9BAC9_PANPA	61.927	436	138	1	5	412	2	437	0.0	526
sp|P0CB33|ZN735_HUMAN	tr|A0A2R9BAC9|A0A2R9BAC9_PANPA	56.897	232	100	0	149	380	230	461	1.36e-83	268
sp|P0CB33|ZN735_HUMAN	tr|A0A2R9BAC9|A0A2R9BAC9_PANPA	55.618	178	79	0	149	326	286	463	1.07e-54	192
sp|P0CB33|ZN735_HUMAN	tr|A0A2I3GA44|A0A2I3GA44_NOMLE	66.339	407	137	0	5	411	2	408	0.0	526
sp|P0CB33|ZN735_HUMAN	tr|A0A2I3GA44|A0A2I3GA44_NOMLE	67.050	261	86	0	151	411	344	604	1.46e-109	341
sp|P0CB33|ZN735_HUMAN	tr|A0A2I3GA44|A0A2I3GA44_NOMLE	64.615	260	92	0	151	410	372	631	1.68e-102	322
sp|P0CB33|ZN735_HUMAN	tr|A0A2I3GA44|A0A2I3GA44_NOMLE	65.517	261	90	0	151	411	316	576	2.30e-102	322
sp|P0CB33|ZN735_HUMAN	tr|A0A2I3GA44|A0A2I3GA44_NOMLE	61.508	252	97	0	155	406	404	655	9.74e-91	292
sp|P0CB33|ZN735_HUMAN	tr|A0A0D9QY26|A0A0D9QY26_CHLSB	67.085	398	131	0	14	411	2	399	0.0	526
sp|P0CB33|ZN735_HUMAN	tr|A0A0D9QY26|A0A0D9QY26_CHLSB	64.639	263	93	0	149	411	221	483	8.86e-104	323
sp|P0CB33|ZN735_HUMAN	tr|A0A0D9QY26|A0A0D9QY26_CHLSB	64.615	260	92	0	151	410	279	538	4.42e-101	317
sp|P0CB33|ZN735_HUMAN	tr|A0A0D9QY26|A0A0D9QY26_CHLSB	62.738	263	98	0	149	411	249	511	2.54e-100	315
sp|P0CB33|ZN735_HUMAN	tr|A0A0D9QY26|A0A0D9QY26_CHLSB	61.217	263	102	0	149	411	305	567	4.16e-94	298
sp|P0CB33|ZN735_HUMAN	tr|A0A0D9QY26|A0A0D9QY26_CHLSB	56.641	256	111	0	146	401	330	585	9.41e-84	272
sp|P0CB33|ZN735_HUMAN	tr|A0A2K5UYP0|A0A2K5UYP0_MACFA	66.416	399	134	0	13	411	1	399	0.0	526
sp|P0CB33|ZN735_HUMAN	tr|A0A2K5UYP0|A0A2K5UYP0_MACFA	68.093	257	82	0	155	411	311	567	4.70e-109	338
sp|P0CB33|ZN735_HUMAN	tr|A0A2K5UYP0|A0A2K5UYP0_MACFA	65.900	261	89	0	151	411	335	595	4.89e-107	333
sp|P0CB33|ZN735_HUMAN	tr|A0A2K5UYP0|A0A2K5UYP0_MACFA	66.800	250	83	0	162	411	290	539	1.31e-103	324
sp|P0CB33|ZN735_HUMAN	tr|A0A2K5UYP0|A0A2K5UYP0_MACFA	64.844	256	90	0	149	404	361	616	6.34e-101	317
sp|P0CB33|ZN735_HUMAN	sp|P35789|ZNF93_HUMAN	66.667	399	133	0	13	411	1	399	0.0	526
sp|P0CB33|ZN735_HUMAN	sp|P35789|ZNF93_HUMAN	60.208	289	87	1	151	411	223	511	3.77e-102	320
sp|P0CB33|ZN735_HUMAN	sp|P35789|ZNF93_HUMAN	61.303	261	101	0	151	411	335	595	1.38e-100	316
sp|P0CB33|ZN735_HUMAN	sp|P35789|ZNF93_HUMAN	58.419	291	93	1	149	411	249	539	2.17e-100	316
sp|P0CB33|ZN735_HUMAN	sp|P35789|ZNF93_HUMAN	62.214	262	99	0	151	412	307	568	3.09e-100	315
sp|P0CB33|ZN735_HUMAN	sp|P35789|ZNF93_HUMAN	60.435	230	91	0	151	380	391	620	2.14e-84	274
sp|P0CB33|ZN735_HUMAN	sp|P35789|ZNF93_HUMAN	59.113	203	83	0	150	352	418	620	1.38e-68	233
sp|P0CB33|ZN735_HUMAN	tr|A0A2K5E8C2|A0A2K5E8C2_AOTNA	68.421	399	123	3	16	412	21	418	0.0	526
sp|P0CB33|ZN735_HUMAN	tr|A0A2K5E8C2|A0A2K5E8C2_AOTNA	65.900	261	89	0	152	412	242	502	2.41e-106	329
sp|P0CB33|ZN735_HUMAN	tr|A0A2K5E8C2|A0A2K5E8C2_AOTNA	62.000	250	95	0	149	398	295	544	2.12e-93	296
sp|P0CB33|ZN735_HUMAN	tr|A0A2K5WQE2|A0A2K5WQE2_MACFA	67.250	400	131	0	13	412	1	400	0.0	525
sp|P0CB33|ZN735_HUMAN	tr|A0A2K5WQE2|A0A2K5WQE2_MACFA	64.394	264	94	0	149	412	249	512	7.32e-106	327
sp|P0CB33|ZN735_HUMAN	tr|A0A2K5WQE2|A0A2K5WQE2_MACFA	65.625	256	88	0	157	412	229	484	8.51e-106	327
sp|P0CB33|ZN735_HUMAN	tr|A0A2K5WQE2|A0A2K5WQE2_MACFA	63.320	259	95	0	149	407	277	535	7.38e-101	315
sp|P0CB33|ZN735_HUMAN	sp|Q5JVG8|ZN506_HUMAN	66.416	399	134	0	13	411	1	399	0.0	525
sp|P0CB33|ZN735_HUMAN	sp|Q5JVG8|ZN506_HUMAN	56.716	201	87	0	152	352	224	424	1.45e-65	220
sp|P0CB33|ZN735_HUMAN	sp|Q5JVG8|ZN506_HUMAN	54.688	192	87	0	149	340	249	440	7.70e-58	200
sp|P0CB33|ZN735_HUMAN	sp|Q5JVG8|ZN506_HUMAN	49.383	162	82	0	152	313	280	441	1.96e-37	146
sp|P0CB33|ZN735_HUMAN	tr|A0A2K6LEC6|A0A2K6LEC6_RHIBE	66.093	407	137	1	5	411	2	407	0.0	525
sp|P0CB33|ZN735_HUMAN	tr|A0A2K6LEC6|A0A2K6LEC6_RHIBE	62.595	262	98	0	151	412	231	492	2.48e-98	311
sp|P0CB33|ZN735_HUMAN	tr|A0A2K6LEC6|A0A2K6LEC6_RHIBE	58.042	286	97	1	149	411	285	570	4.52e-94	300
sp|P0CB33|ZN735_HUMAN	tr|A0A2K6LEC6|A0A2K6LEC6_RHIBE	61.686	261	95	2	151	411	371	626	1.13e-91	294
sp|P0CB33|ZN735_HUMAN	tr|A0A2K6LEC6|A0A2K6LEC6_RHIBE	59.296	199	76	2	151	349	455	648	1.87e-61	215
sp|P0CB33|ZN735_HUMAN	tr|G1QGW0|G1QGW0_NOMLE	65.664	399	137	0	13	411	1	399	0.0	525
sp|P0CB33|ZN735_HUMAN	tr|G1QGW0|G1QGW0_NOMLE	63.813	257	93	0	155	411	227	483	1.83e-103	324
sp|P0CB33|ZN735_HUMAN	tr|G1QGW0|G1QGW0_NOMLE	62.692	260	97	0	152	411	280	539	8.96e-99	311
sp|P0CB33|ZN735_HUMAN	tr|G1QGW0|G1QGW0_NOMLE	60.392	255	101	0	149	403	333	587	2.27e-91	292
sp|P0CB33|ZN735_HUMAN	tr|A0A5F7ZEE3|A0A5F7ZEE3_MACMU	66.334	401	133	1	14	412	48	448	0.0	525
sp|P0CB33|ZN735_HUMAN	tr|A0A5F7ZEE3|A0A5F7ZEE3_MACMU	54.930	213	96	0	151	363	271	483	1.24e-66	224
sp|P0CB33|ZN735_HUMAN	tr|A0A5F7ZEE3|A0A5F7ZEE3_MACMU	55.208	192	86	0	149	340	297	488	1.40e-58	203
sp|P0CB33|ZN735_HUMAN	tr|A0A5F7ZEE3|A0A5F7ZEE3_MACMU	49.693	163	82	0	151	313	327	489	1.24e-38	150
sp|P0CB33|ZN735_HUMAN	tr|A0A2K5MR34|A0A2K5MR34_CERAT	67.662	402	128	2	12	412	31	431	0.0	525
sp|P0CB33|ZN735_HUMAN	tr|A0A2K5MR34|A0A2K5MR34_CERAT	63.740	262	95	0	149	410	280	541	8.21e-101	315
sp|P0CB33|ZN735_HUMAN	tr|A0A2K5MR34|A0A2K5MR34_CERAT	60.417	192	76	0	149	340	364	555	4.28e-63	217
sp|P0CB33|ZN735_HUMAN	tr|A0A2K5MR34|A0A2K5MR34_CERAT	58.182	165	69	0	149	313	392	556	6.87e-49	179
sp|P0CB33|ZN735_HUMAN	tr|A0A2K5MR34|A0A2K5MR34_CERAT	45.455	110	60	0	149	258	448	557	2.46e-17	89.7
sp|P0CB33|ZN735_HUMAN	tr|H9KX06|H9KX06_CALJA	66.833	401	131	2	13	412	1	400	0.0	524
sp|P0CB33|ZN735_HUMAN	tr|H9KX06|H9KX06_CALJA	65.900	261	89	0	152	412	224	484	1.62e-106	329
sp|P0CB33|ZN735_HUMAN	tr|H9KX06|H9KX06_CALJA	62.548	259	95	1	149	407	277	533	6.52e-97	304
sp|P0CB33|ZN735_HUMAN	tr|A0A2K6JTM1|A0A2K6JTM1_RHIBE	62.014	437	139	1	2	411	23	459	0.0	524
sp|P0CB33|ZN735_HUMAN	tr|A0A2K6JTM1|A0A2K6JTM1_RHIBE	47.748	222	82	2	145	332	243	464	6.14e-53	188
sp|P0CB33|ZN735_HUMAN	tr|H2PM14|H2PM14_PONAB	67.669	399	126	2	13	411	1	396	0.0	524
sp|P0CB33|ZN735_HUMAN	tr|H2PM14|H2PM14_PONAB	63.922	255	92	0	157	411	282	536	1.36e-100	315
sp|P0CB33|ZN735_HUMAN	tr|H2PM14|H2PM14_PONAB	61.977	263	100	0	149	411	302	564	1.24e-96	305
sp|P0CB33|ZN735_HUMAN	tr|A0A096MU60|A0A096MU60_PAPAN	66.416	399	134	0	13	411	1	399	0.0	524
sp|P0CB33|ZN735_HUMAN	tr|A0A096MU60|A0A096MU60_PAPAN	65.900	261	89	0	152	412	252	512	1.39e-108	334
sp|P0CB33|ZN735_HUMAN	tr|A0A096MU60|A0A096MU60_PAPAN	60.949	274	100	1	145	411	210	483	5.07e-104	323
sp|P0CB33|ZN735_HUMAN	tr|A0A096MU60|A0A096MU60_PAPAN	59.459	259	105	0	149	407	277	535	1.68e-92	293
sp|P0CB33|ZN735_HUMAN	tr|A0A096MU60|A0A096MU60_PAPAN	36.066	61	39	0	152	212	476	536	6.2	35.0
sp|P0CB33|ZN735_HUMAN	tr|A0A2R9AU26|A0A2R9AU26_PANPA	62.759	435	134	2	5	411	2	436	0.0	524
sp|P0CB33|ZN735_HUMAN	tr|A0A2R9AU26|A0A2R9AU26_PANPA	64.751	261	92	0	152	412	373	633	6.66e-103	324
sp|P0CB33|ZN735_HUMAN	tr|A0A2R9AU26|A0A2R9AU26_PANPA	63.846	260	94	0	152	411	345	604	8.43e-103	324
sp|P0CB33|ZN735_HUMAN	tr|A0A2R9AU26|A0A2R9AU26_PANPA	62.357	263	99	0	149	411	286	548	9.86e-100	316
sp|P0CB33|ZN735_HUMAN	tr|A0A2R9AU26|A0A2R9AU26_PANPA	63.035	257	95	0	155	411	320	576	2.00e-98	312
sp|P0CB33|ZN735_HUMAN	tr|A0A2R9AU26|A0A2R9AU26_PANPA	62.934	259	96	0	152	410	401	659	1.23e-96	308
sp|P0CB33|ZN735_HUMAN	tr|A0A2R9AU26|A0A2R9AU26_PANPA	62.452	261	97	1	151	411	233	492	2.24e-96	307
sp|P0CB33|ZN735_HUMAN	tr|A0A2R9AU26|A0A2R9AU26_PANPA	63.077	260	96	0	152	411	261	520	5.14e-96	306
sp|P0CB33|ZN735_HUMAN	tr|A0A2R9AU26|A0A2R9AU26_PANPA	62.447	237	89	0	149	385	426	662	9.82e-89	287
sp|P0CB33|ZN735_HUMAN	tr|A0A2R9AU26|A0A2R9AU26_PANPA	40.884	181	106	1	109	288	497	677	2.55e-26	117
sp|P0CB33|ZN735_HUMAN	tr|G3QWE7|G3QWE7_GORGO	66.165	399	135	0	13	411	1	399	0.0	524
sp|P0CB33|ZN735_HUMAN	tr|G3QWE7|G3QWE7_GORGO	62.403	258	97	0	151	408	335	592	4.57e-103	322
sp|P0CB33|ZN735_HUMAN	tr|G3QWE7|G3QWE7_GORGO	59.516	289	89	1	151	411	223	511	4.84e-101	317
sp|P0CB33|ZN735_HUMAN	tr|G3QWE7|G3QWE7_GORGO	57.534	292	96	1	149	412	249	540	1.53e-100	315
sp|P0CB33|ZN735_HUMAN	tr|G3QWE7|G3QWE7_GORGO	60.536	261	103	0	151	411	307	567	6.24e-97	306
sp|P0CB33|ZN735_HUMAN	tr|G3QWE7|G3QWE7_GORGO	54.286	175	80	0	150	324	418	592	5.66e-51	185
sp|P0CB33|ZN735_HUMAN	tr|G1SAB8|G1SAB8_NOMLE	67.168	399	131	0	13	411	1	399	0.0	523
sp|P0CB33|ZN735_HUMAN	tr|G1SAB8|G1SAB8_NOMLE	63.878	263	95	0	149	411	221	483	2.44e-106	328
sp|P0CB33|ZN735_HUMAN	tr|G1SAB8|G1SAB8_NOMLE	63.878	263	95	0	149	411	249	511	4.50e-106	328
sp|P0CB33|ZN735_HUMAN	tr|G1SAB8|G1SAB8_NOMLE	62.548	259	97	0	149	407	277	535	8.68e-100	312
sp|P0CB33|ZN735_HUMAN	tr|A0A2K5TWP2|A0A2K5TWP2_MACFA	66.998	403	130	1	13	412	1	403	0.0	523
sp|P0CB33|ZN735_HUMAN	tr|A0A2K5TWP2|A0A2K5TWP2_MACFA	61.303	261	98	1	149	406	221	481	7.36e-94	296
sp|P0CB33|ZN735_HUMAN	tr|A0A2K5TWP2|A0A2K5TWP2_MACFA	46.983	232	93	2	149	350	277	508	1.33e-49	180
sp|P0CB33|ZN735_HUMAN	tr|H2P0Q7|H2P0Q7_PONAB	63.934	427	125	2	13	411	1	426	0.0	523
sp|P0CB33|ZN735_HUMAN	tr|H2P0Q7|H2P0Q7_PONAB	61.450	262	101	0	151	412	222	483	4.90e-101	314
sp|P0CB33|ZN735_HUMAN	tr|H2P0Q7|H2P0Q7_PONAB	52.282	241	87	1	151	363	250	490	1.99e-68	229
sp|P0CB33|ZN735_HUMAN	tr|H2P0Q7|H2P0Q7_PONAB	45.026	191	77	1	151	313	306	496	9.10e-39	150
sp|P0CB33|ZN735_HUMAN	tr|A0A5F7ZKD2|A0A5F7ZKD2_MACMU	67.168	399	131	0	13	411	1	399	0.0	523
sp|P0CB33|ZN735_HUMAN	tr|A0A5F7ZKD2|A0A5F7ZKD2_MACMU	64.368	261	93	0	151	411	223	483	9.27e-104	324
sp|P0CB33|ZN735_HUMAN	tr|A0A5F7ZKD2|A0A5F7ZKD2_MACMU	64.122	262	94	0	150	411	250	511	7.87e-103	322
sp|P0CB33|ZN735_HUMAN	tr|A0A5F7ZKD2|A0A5F7ZKD2_MACMU	63.118	263	97	0	149	411	277	539	2.45e-99	312
sp|P0CB33|ZN735_HUMAN	tr|A0A5F7ZKD2|A0A5F7ZKD2_MACMU	57.801	282	117	2	131	411	314	594	3.90e-92	294
sp|P0CB33|ZN735_HUMAN	tr|A0A5F7ZKD2|A0A5F7ZKD2_MACMU	60.837	263	102	1	149	411	305	566	1.80e-91	292
sp|P0CB33|ZN735_HUMAN	tr|A0A5F7ZKD2|A0A5F7ZKD2_MACMU	58.654	208	85	1	149	356	389	595	2.44e-63	218
sp|P0CB33|ZN735_HUMAN	tr|A0A0D9QYC5|A0A0D9QYC5_CHLSB	63.232	427	127	2	13	411	1	425	0.0	523
sp|P0CB33|ZN735_HUMAN	tr|A0A0D9QYC5|A0A0D9QYC5_CHLSB	59.924	262	105	0	151	412	221	482	7.98e-99	308
sp|P0CB33|ZN735_HUMAN	tr|A0A0D9QYC5|A0A0D9QYC5_CHLSB	51.899	237	86	1	155	363	253	489	4.94e-67	226
sp|P0CB33|ZN735_HUMAN	tr|A0A0D9QYC5|A0A0D9QYC5_CHLSB	45.550	191	76	2	151	313	305	495	2.30e-38	149
sp|P0CB33|ZN735_HUMAN	tr|A0A2K6MGK0|A0A2K6MGK0_RHIBE	64.232	397	142	0	15	411	2	398	0.0	523
sp|P0CB33|ZN735_HUMAN	tr|A0A2K6MGK0|A0A2K6MGK0_RHIBE	56.522	253	110	0	152	404	223	475	2.23e-87	278
sp|P0CB33|ZN735_HUMAN	tr|A0A2K5WLG1|A0A2K5WLG1_MACFA	67.588	398	129	0	14	411	3	400	0.0	523
sp|P0CB33|ZN735_HUMAN	tr|A0A2K5WLG1|A0A2K5WLG1_MACFA	62.835	261	97	0	151	411	252	512	3.50e-103	322
sp|P0CB33|ZN735_HUMAN	tr|A0A2K5WLG1|A0A2K5WLG1_MACFA	62.357	263	99	0	149	411	222	484	6.59e-102	318
sp|P0CB33|ZN735_HUMAN	tr|A0A2K5WLG1|A0A2K5WLG1_MACFA	62.595	262	98	0	151	412	280	541	3.00e-101	317
sp|P0CB33|ZN735_HUMAN	tr|A0A2K5WLG1|A0A2K5WLG1_MACFA	61.194	268	99	1	149	411	306	573	1.15e-98	310
sp|P0CB33|ZN735_HUMAN	tr|A0A2K5WLG1|A0A2K5WLG1_MACFA	58.525	217	85	1	149	360	362	578	7.40e-71	238
sp|P0CB33|ZN735_HUMAN	tr|A0A2K5ZCW2|A0A2K5ZCW2_MANLE	63.658	421	133	2	12	412	32	452	0.0	522
sp|P0CB33|ZN735_HUMAN	tr|A0A2K5ZCW2|A0A2K5ZCW2_MANLE	53.704	162	75	0	152	313	304	465	5.56e-43	161
sp|P0CB33|ZN735_HUMAN	tr|G1QJ52|G1QJ52_NOMLE	65.250	400	137	1	13	412	1	398	0.0	522
sp|P0CB33|ZN735_HUMAN	tr|G1QJ52|G1QJ52_NOMLE	56.250	256	112	0	152	407	222	477	8.66e-90	284
sp|P0CB33|ZN735_HUMAN	tr|A0A2K5ZP88|A0A2K5ZP88_MANLE	65.578	398	137	0	14	411	1	398	0.0	522
sp|P0CB33|ZN735_HUMAN	tr|A0A2K5ZP88|A0A2K5ZP88_MANLE	61.943	247	91	1	152	398	251	494	4.14e-93	295
sp|P0CB33|ZN735_HUMAN	tr|A0A2K5ZP88|A0A2K5ZP88_MANLE	56.497	177	77	0	236	412	139	315	1.96e-52	189
sp|P0CB33|ZN735_HUMAN	tr|A0A2K5ZP88|A0A2K5ZP88_MANLE	51.795	195	76	2	152	346	335	511	1.86e-48	178
sp|P0CB33|ZN735_HUMAN	tr|A0A2K5ZP88|A0A2K5ZP88_MANLE	39.175	97	43	2	152	235	419	512	5.52e-06	54.3
sp|P0CB33|ZN735_HUMAN	tr|A0A2R9C4G1|A0A2R9C4G1_PANPA	64.048	420	125	2	19	412	1	420	0.0	521
sp|P0CB33|ZN735_HUMAN	tr|A0A2R9C4G1|A0A2R9C4G1_PANPA	58.955	268	84	1	157	398	195	462	1.98e-92	291
sp|P0CB33|ZN735_HUMAN	tr|A0A2R9C4G1|A0A2R9C4G1_PANPA	48.182	110	57	0	149	258	353	462	8.81e-20	96.7
sp|P0CB33|ZN735_HUMAN	sp|Q96H40|ZN486_HUMAN	65.196	408	142	0	5	412	2	409	0.0	521
sp|P0CB33|ZN735_HUMAN	sp|Q96H40|ZN486_HUMAN	57.328	232	99	0	149	380	230	461	3.33e-83	267
sp|P0CB33|ZN735_HUMAN	sp|Q96H40|ZN486_HUMAN	55.618	178	79	0	149	326	286	463	3.74e-54	191
sp|P0CB33|ZN735_HUMAN	tr|A0A2K5NSB2|A0A2K5NSB2_CERAT	63.910	399	144	0	13	411	1	399	0.0	521
sp|P0CB33|ZN735_HUMAN	tr|G1R3D7|G1R3D7_NOMLE	65.664	399	137	0	13	411	1	399	0.0	521
sp|P0CB33|ZN735_HUMAN	tr|G1R3D7|G1R3D7_NOMLE	54.460	213	97	0	151	363	223	435	8.39e-67	224
sp|P0CB33|ZN735_HUMAN	tr|G1R3D7|G1R3D7_NOMLE	55.208	192	86	0	149	340	249	440	2.28e-59	204
sp|P0CB33|ZN735_HUMAN	tr|G1R3D7|G1R3D7_NOMLE	49.693	163	82	0	151	313	279	441	6.10e-39	150
sp|P0CB33|ZN735_HUMAN	tr|A0A0D9RRJ3|A0A0D9RRJ3_CHLSB	63.980	397	143	0	15	411	6	402	0.0	521
sp|P0CB33|ZN735_HUMAN	tr|A0A2K6SSQ0|A0A2K6SSQ0_SAIBB	65.423	402	137	2	13	412	1	402	0.0	520
sp|P0CB33|ZN735_HUMAN	tr|A0A2K6SSQ0|A0A2K6SSQ0_SAIBB	64.015	264	95	0	149	412	223	486	1.50e-103	320
sp|P0CB33|ZN735_HUMAN	tr|A0A2K6SSQ0|A0A2K6SSQ0_SAIBB	64.063	256	92	0	149	404	251	506	2.74e-100	312
sp|P0CB33|ZN735_HUMAN	tr|A0A2K5YGH0|A0A2K5YGH0_MANLE	63.805	431	125	2	12	412	31	460	0.0	520
sp|P0CB33|ZN735_HUMAN	tr|A0A2K5YGH0|A0A2K5YGH0_MANLE	63.258	264	95	1	149	410	279	542	9.04e-99	310
sp|P0CB33|ZN735_HUMAN	tr|A0A2K5YGH0|A0A2K5YGH0_MANLE	54.301	186	82	1	131	313	372	557	5.40e-49	179
sp|P0CB33|ZN735_HUMAN	tr|A0A2K5YGH0|A0A2K5YGH0_MANLE	45.455	110	60	0	149	258	449	558	2.54e-17	89.7
sp|P0CB33|ZN735_HUMAN	tr|A0A2K6AA19|A0A2K6AA19_MANLE	63.980	397	143	0	15	411	2	398	0.0	519
sp|P0CB33|ZN735_HUMAN	tr|A0A2K5WRR1|A0A2K5WRR1_MACFA	66.416	399	134	0	13	411	1	399	0.0	519
sp|P0CB33|ZN735_HUMAN	tr|A0A2K5WRR1|A0A2K5WRR1_MACFA	65.900	261	89	0	152	412	252	512	6.10e-109	335
sp|P0CB33|ZN735_HUMAN	tr|A0A2K5WRR1|A0A2K5WRR1_MACFA	60.949	274	100	1	145	411	210	483	2.12e-104	323
sp|P0CB33|ZN735_HUMAN	tr|A0A2K5WRR1|A0A2K5WRR1_MACFA	59.459	259	105	0	149	407	277	535	8.37e-93	294
sp|P0CB33|ZN735_HUMAN	tr|A0A2K5WRR1|A0A2K5WRR1_MACFA	36.066	61	39	0	152	212	476	536	6.3	35.0
sp|P0CB33|ZN735_HUMAN	tr|H2NY86|H2NY86_PONAB	69.231	377	116	0	15	391	3	379	0.0	519
sp|P0CB33|ZN735_HUMAN	tr|G1RCB2|G1RCB2_NOMLE	66.080	398	134	1	14	411	1	397	0.0	519
sp|P0CB33|ZN735_HUMAN	tr|G1RCB2|G1RCB2_NOMLE	59.574	282	111	1	134	412	201	482	1.90e-101	315
sp|P0CB33|ZN735_HUMAN	tr|G1RCB2|G1RCB2_NOMLE	62.992	254	94	0	151	404	249	502	7.05e-95	298
sp|P0CB33|ZN735_HUMAN	tr|G1RCB2|G1RCB2_NOMLE	55.556	144	64	0	149	292	359	502	1.54e-37	147
sp|P0CB33|ZN735_HUMAN	tr|G1R3F2|G1R3F2_NOMLE	64.778	406	143	0	6	411	3	408	0.0	519
sp|P0CB33|ZN735_HUMAN	tr|G1R3F2|G1R3F2_NOMLE	50.427	234	88	1	149	354	230	463	3.27e-62	212
sp|P0CB33|ZN735_HUMAN	tr|A0A2I2YTW9|A0A2I2YTW9_GORGO	62.118	425	133	1	16	412	3	427	0.0	518
sp|P0CB33|ZN735_HUMAN	tr|A0A2I2YTW9|A0A2I2YTW9_GORGO	57.759	232	98	0	149	380	220	451	3.56e-84	269
sp|P0CB33|ZN735_HUMAN	tr|A0A2I2YTW9|A0A2I2YTW9_GORGO	56.180	178	78	0	149	326	276	453	6.62e-55	192
sp|P0CB33|ZN735_HUMAN	tr|A0A2K5MYP1|A0A2K5MYP1_CERAT	66.917	399	132	0	13	411	1	399	0.0	518
sp|P0CB33|ZN735_HUMAN	tr|A0A2K5MYP1|A0A2K5MYP1_CERAT	64.639	263	93	0	149	411	249	511	8.55e-107	330
sp|P0CB33|ZN735_HUMAN	tr|A0A2K5MYP1|A0A2K5MYP1_CERAT	66.800	250	83	0	162	411	234	483	3.24e-105	326
sp|P0CB33|ZN735_HUMAN	tr|A0A2K5MYP1|A0A2K5MYP1_CERAT	62.934	259	96	0	149	407	277	535	4.04e-100	313
sp|P0CB33|ZN735_HUMAN	tr|H2R0F1|H2R0F1_PANTR	62.850	428	130	2	13	412	1	427	0.0	518
sp|P0CB33|ZN735_HUMAN	tr|H2R0F1|H2R0F1_PANTR	60.305	262	104	0	151	412	222	483	4.69e-99	309
sp|P0CB33|ZN735_HUMAN	tr|H2R0F1|H2R0F1_PANTR	45.026	191	77	2	151	313	306	496	1.18e-37	147
sp|P0CB33|ZN735_HUMAN	tr|H2R0F1|H2R0F1_PANTR	35.938	64	41	0	150	213	417	480	0.32	39.3
sp|P0CB33|ZN735_HUMAN	tr|G1R3E0|G1R3E0_NOMLE	63.084	428	129	2	13	412	1	427	0.0	517
sp|P0CB33|ZN735_HUMAN	tr|G1R3E0|G1R3E0_NOMLE	51.037	241	90	1	151	363	250	490	3.16e-66	224
sp|P0CB33|ZN735_HUMAN	tr|G1R3E0|G1R3E0_NOMLE	45.026	191	77	2	151	313	306	496	2.42e-37	147
sp|P0CB33|ZN735_HUMAN	tr|G1R3E0|G1R3E0_NOMLE	34.375	64	42	0	150	213	417	480	1.2	37.4
sp|P0CB33|ZN735_HUMAN	tr|H2QP24|H2QP24_PANTR	63.910	399	142	1	13	411	1	397	0.0	517
sp|P0CB33|ZN735_HUMAN	tr|H2QP24|H2QP24_PANTR	57.087	254	109	0	151	404	221	474	7.32e-89	281
sp|P0CB33|ZN735_HUMAN	tr|A0A2I3T8Q3|A0A2I3T8Q3_PANTR	64.411	399	140	1	13	411	1	397	0.0	516
sp|P0CB33|ZN735_HUMAN	tr|A0A2I3T8Q3|A0A2I3T8Q3_PANTR	57.422	256	109	0	152	407	222	477	4.35e-92	290
sp|P0CB33|ZN735_HUMAN	tr|A0A2J8LSJ7|A0A2J8LSJ7_PANTR	65.414	399	138	0	13	411	1	399	0.0	515
sp|P0CB33|ZN735_HUMAN	tr|A0A2J8LSJ7|A0A2J8LSJ7_PANTR	56.716	201	87	0	152	352	224	424	1.65e-65	220
sp|P0CB33|ZN735_HUMAN	tr|A0A2J8LSJ7|A0A2J8LSJ7_PANTR	54.688	192	87	0	149	340	249	440	7.86e-58	200
sp|P0CB33|ZN735_HUMAN	tr|A0A2J8LSJ7|A0A2J8LSJ7_PANTR	49.383	162	82	0	152	313	280	441	1.86e-37	146
sp|P0CB33|ZN735_HUMAN	tr|A0A2K5MRQ7|A0A2K5MRQ7_CERAT	66.834	398	132	0	14	411	1	398	1.13e-180	518
sp|P0CB33|ZN735_HUMAN	tr|A0A2K5MRQ7|A0A2K5MRQ7_CERAT	63.878	263	91	3	150	411	249	508	1.46e-98	308
sp|P0CB33|ZN735_HUMAN	tr|A0A2K5MRQ7|A0A2K5MRQ7_CERAT	56.107	262	89	2	149	384	276	537	2.68e-83	269
sp|P0CB33|ZN735_HUMAN	tr|A0A2K5MRQ7|A0A2K5MRQ7_CERAT	57.456	228	92	4	131	356	313	537	2.43e-67	228
sp|P0CB33|ZN735_HUMAN	tr|G3QMQ8|G3QMQ8_GORGO	62.617	428	131	2	13	412	1	427	1.18e-180	517
sp|P0CB33|ZN735_HUMAN	tr|G3QMQ8|G3QMQ8_GORGO	60.687	262	103	0	151	412	222	483	1.27e-99	310
sp|P0CB33|ZN735_HUMAN	tr|G3QMQ8|G3QMQ8_GORGO	45.026	191	77	2	151	313	306	496	1.35e-37	147
sp|P0CB33|ZN735_HUMAN	tr|G3QMQ8|G3QMQ8_GORGO	35.938	64	41	0	150	213	417	480	0.32	39.3
sp|P0CB33|ZN735_HUMAN	tr|A0A2K5TQU8|A0A2K5TQU8_MACFA	66.667	399	133	0	13	411	1	399	1.37e-180	518
sp|P0CB33|ZN735_HUMAN	tr|A0A2K5TQU8|A0A2K5TQU8_MACFA	63.359	262	95	1	150	411	250	510	1.58e-98	308
sp|P0CB33|ZN735_HUMAN	tr|A0A2K5TQU8|A0A2K5TQU8_MACFA	55.513	263	90	1	149	384	277	539	1.16e-81	265
sp|P0CB33|ZN735_HUMAN	tr|A0A2K5TQU8|A0A2K5TQU8_MACFA	56.388	227	97	2	131	356	314	539	2.73e-66	225
sp|P0CB33|ZN735_HUMAN	tr|A0A1D5R181|A0A1D5R181_MACMU	63.409	399	146	0	13	411	1	399	1.42e-180	516
sp|P0CB33|ZN735_HUMAN	tr|A0A2K5UZY0|A0A2K5UZY0_MACFA	63.409	399	146	0	13	411	1	399	1.42e-180	516
sp|P0CB33|ZN735_HUMAN	tr|H2QZD8|H2QZD8_PANTR	62.759	435	134	1	5	411	2	436	1.94e-180	522
sp|P0CB33|ZN735_HUMAN	tr|H2QZD8|H2QZD8_PANTR	65.900	261	89	0	151	411	344	604	2.62e-107	335
sp|P0CB33|ZN735_HUMAN	tr|H2QZD8|H2QZD8_PANTR	64.504	262	93	0	149	410	370	631	8.40e-104	326
sp|P0CB33|ZN735_HUMAN	tr|H2QZD8|H2QZD8_PANTR	65.134	261	91	0	151	411	316	576	3.68e-102	322
sp|P0CB33|ZN735_HUMAN	tr|H2QZD8|H2QZD8_PANTR	61.905	252	96	0	155	406	404	655	6.59e-92	295
sp|P0CB33|ZN735_HUMAN	tr|A0A2K5W9P7|A0A2K5W9P7_MACFA	62.763	427	129	2	13	411	1	425	2.15e-180	516
sp|P0CB33|ZN735_HUMAN	tr|A0A2K5W9P7|A0A2K5W9P7_MACFA	59.924	262	105	0	151	412	221	482	8.01e-98	305
sp|P0CB33|ZN735_HUMAN	tr|A0A2K5W9P7|A0A2K5W9P7_MACFA	48.466	163	84	0	151	313	333	495	4.03e-37	146
sp|P0CB33|ZN735_HUMAN	tr|A0A2K5FA44|A0A2K5FA44_AOTNA	65.657	396	136	0	13	408	1	396	2.42e-180	513
sp|P0CB33|ZN735_HUMAN	tr|A0A2K5FA44|A0A2K5FA44_AOTNA	57.143	189	81	0	152	340	224	412	9.96e-61	207
sp|P0CB33|ZN735_HUMAN	tr|A0A2K5FA44|A0A2K5FA44_AOTNA	50.617	162	80	0	152	313	252	413	2.81e-40	153
sp|P0CB33|ZN735_HUMAN	sp|O75346|ZN253_HUMAN	62.617	428	131	2	13	412	1	427	2.73e-180	516
sp|P0CB33|ZN735_HUMAN	sp|O75346|ZN253_HUMAN	60.687	262	103	0	151	412	222	483	2.33e-99	310
sp|P0CB33|ZN735_HUMAN	sp|O75346|ZN253_HUMAN	45.026	191	77	2	151	313	306	496	1.49e-37	147
sp|P0CB33|ZN735_HUMAN	sp|O75346|ZN253_HUMAN	35.938	64	41	0	150	213	417	480	0.32	39.3
sp|P0CB33|ZN735_HUMAN	tr|A0A5F7ZSH0|A0A5F7ZSH0_MACMU	66.165	399	135	0	13	411	1	399	2.73e-180	523
sp|P0CB33|ZN735_HUMAN	tr|A0A5F7ZSH0|A0A5F7ZSH0_MACMU	62.738	263	98	0	149	411	305	567	9.80e-100	317
sp|P0CB33|ZN735_HUMAN	tr|A0A5F7ZSH0|A0A5F7ZSH0_MACMU	61.240	258	99	1	151	407	447	704	2.81e-97	310
sp|P0CB33|ZN735_HUMAN	tr|A0A5F7ZSH0|A0A5F7ZSH0_MACMU	60.837	263	103	0	149	411	249	511	3.65e-96	307
sp|P0CB33|ZN735_HUMAN	tr|A0A5F7ZSH0|A0A5F7ZSH0_MACMU	56.701	291	98	1	150	412	362	652	9.82e-96	306
sp|P0CB33|ZN735_HUMAN	tr|A0A5F7ZSH0|A0A5F7ZSH0_MACMU	61.686	261	100	0	151	411	279	539	2.97e-95	305
sp|P0CB33|ZN735_HUMAN	tr|A0A5F7ZSH0|A0A5F7ZSH0_MACMU	60.456	263	104	0	149	411	333	595	6.98e-94	301
sp|P0CB33|ZN735_HUMAN	tr|A0A5F7ZSH0|A0A5F7ZSH0_MACMU	59.924	262	104	1	151	411	419	680	3.33e-92	297
sp|P0CB33|ZN735_HUMAN	tr|A0A5F7ZSH0|A0A5F7ZSH0_MACMU	54.857	175	78	1	150	323	530	704	1.93e-48	180
sp|P0CB33|ZN735_HUMAN	tr|A0A5F4W4M3|A0A5F4W4M3_CALJA	66.000	400	135	1	13	412	1	399	3.41e-180	517
sp|P0CB33|ZN735_HUMAN	tr|A0A5F4W4M3|A0A5F4W4M3_CALJA	60.853	258	101	0	153	410	252	509	4.55e-95	300
sp|P0CB33|ZN735_HUMAN	tr|A0A5F4W4M3|A0A5F4W4M3_CALJA	58.915	258	106	0	155	412	226	483	1.15e-93	296
sp|P0CB33|ZN735_HUMAN	tr|A0A5F4W4M3|A0A5F4W4M3_CALJA	56.371	259	112	1	149	407	276	533	5.32e-85	273
sp|P0CB33|ZN735_HUMAN	tr|A0A2K5Y7Q5|A0A2K5Y7Q5_MANLE	62.989	435	133	1	5	411	2	436	3.77e-180	521
sp|P0CB33|ZN735_HUMAN	tr|A0A2K5Y7Q5|A0A2K5Y7Q5_MANLE	65.900	261	89	0	151	411	344	604	8.32e-107	333
sp|P0CB33|ZN735_HUMAN	tr|A0A2K5Y7Q5|A0A2K5Y7Q5_MANLE	63.740	262	95	0	149	410	370	631	3.55e-102	322
sp|P0CB33|ZN735_HUMAN	tr|A0A2K5Y7Q5|A0A2K5Y7Q5_MANLE	64.751	261	92	0	151	411	316	576	5.61e-101	318
sp|P0CB33|ZN735_HUMAN	tr|A0A2K5Y7Q5|A0A2K5Y7Q5_MANLE	63.035	257	95	0	155	411	264	520	1.29e-97	310
sp|P0CB33|ZN735_HUMAN	tr|A0A2K5Y7Q5|A0A2K5Y7Q5_MANLE	61.977	263	100	0	149	411	286	548	7.84e-97	308
sp|P0CB33|ZN735_HUMAN	tr|A0A2K5Y7Q5|A0A2K5Y7Q5_MANLE	59.921	252	100	1	155	406	404	654	6.80e-88	285
sp|P0CB33|ZN735_HUMAN	tr|A0A2K5Y7Q5|A0A2K5Y7Q5_MANLE	59.535	215	87	0	149	363	426	640	9.84e-74	247
sp|P0CB33|ZN735_HUMAN	tr|A0A2K5Y7Q5|A0A2K5Y7Q5_MANLE	50.000	138	69	0	149	286	510	647	6.15e-30	127
sp|P0CB33|ZN735_HUMAN	tr|A0A2K6RYI7|A0A2K6RYI7_SAIBB	63.333	420	126	1	20	411	2	421	3.79e-180	521
sp|P0CB33|ZN735_HUMAN	tr|A0A2K6RYI7|A0A2K6RYI7_SAIBB	61.364	264	102	0	149	412	215	478	1.22e-100	317
sp|P0CB33|ZN735_HUMAN	tr|A0A2K6RYI7|A0A2K6RYI7_SAIBB	58.865	282	112	1	134	411	280	561	1.54e-100	317
sp|P0CB33|ZN735_HUMAN	tr|A0A2K6RYI7|A0A2K6RYI7_SAIBB	61.364	264	102	0	149	412	271	534	3.93e-98	311
sp|P0CB33|ZN735_HUMAN	tr|A0A2K6RYI7|A0A2K6RYI7_SAIBB	57.795	263	111	0	149	411	355	617	4.02e-90	290
sp|P0CB33|ZN735_HUMAN	tr|A0A2K6RYI7|A0A2K6RYI7_SAIBB	59.766	256	103	0	151	406	385	640	1.73e-89	288
sp|P0CB33|ZN735_HUMAN	tr|A0A2K5Z1D8|A0A2K5Z1D8_MANLE	62.093	430	133	2	13	412	1	430	3.99e-180	513
sp|P0CB33|ZN735_HUMAN	tr|A0A2K5Z1D8|A0A2K5Z1D8_MANLE	55.189	212	95	0	152	363	226	437	3.93e-67	224
sp|P0CB33|ZN735_HUMAN	tr|A0A2K5Z1D8|A0A2K5Z1D8_MANLE	55.208	192	86	0	149	340	251	442	4.42e-59	203
sp|P0CB33|ZN735_HUMAN	tr|A0A2K5Z1D8|A0A2K5Z1D8_MANLE	50.000	162	81	0	152	313	282	443	6.25e-39	150
sp|P0CB33|ZN735_HUMAN	tr|A0A0D9QXY6|A0A0D9QXY6_CHLSB	66.165	399	134	1	13	411	1	398	4.06e-180	520
sp|P0CB33|ZN735_HUMAN	tr|A0A0D9QXY6|A0A0D9QXY6_CHLSB	68.482	257	81	0	155	411	310	566	1.45e-109	339
sp|P0CB33|ZN735_HUMAN	tr|A0A0D9QXY6|A0A0D9QXY6_CHLSB	65.900	261	89	0	151	411	334	594	5.47e-107	333
sp|P0CB33|ZN735_HUMAN	tr|A0A0D9QXY6|A0A0D9QXY6_CHLSB	67.200	250	82	0	162	411	289	538	4.86e-104	325
sp|P0CB33|ZN735_HUMAN	tr|A0A0D9QXY6|A0A0D9QXY6_CHLSB	64.453	256	91	0	149	404	360	615	4.35e-100	315
sp|P0CB33|ZN735_HUMAN	tr|A0A0D9QXY6|A0A0D9QXY6_CHLSB	62.357	263	99	0	149	411	248	510	2.90e-98	310
sp|P0CB33|ZN735_HUMAN	tr|A0A0D9QXY6|A0A0D9QXY6_CHLSB	60.687	262	103	0	150	411	221	482	8.30e-98	309
sp|P0CB33|ZN735_HUMAN	tr|A0A2R8ZB38|A0A2R8ZB38_PANPA	66.256	406	128	1	16	412	3	408	5.58e-180	517
sp|P0CB33|ZN735_HUMAN	tr|A0A2R8ZB38|A0A2R8ZB38_PANPA	64.015	264	95	0	149	412	229	492	5.06e-107	330
sp|P0CB33|ZN735_HUMAN	tr|A0A2R8ZB38|A0A2R8ZB38_PANPA	63.636	264	96	0	149	412	257	520	3.64e-106	328
sp|P0CB33|ZN735_HUMAN	tr|A0A2R8ZB38|A0A2R8ZB38_PANPA	62.548	259	97	0	149	407	285	543	7.94e-100	312
sp|P0CB33|ZN735_HUMAN	tr|A0A2I3MEZ9|A0A2I3MEZ9_PAPAN	62.759	435	134	1	5	411	2	436	7.08e-180	521
sp|P0CB33|ZN735_HUMAN	tr|A0A2I3MEZ9|A0A2I3MEZ9_PAPAN	65.900	261	89	0	151	411	344	604	8.22e-107	333
sp|P0CB33|ZN735_HUMAN	tr|A0A2I3MEZ9|A0A2I3MEZ9_PAPAN	63.740	262	95	0	149	410	370	631	3.50e-102	322
sp|P0CB33|ZN735_HUMAN	tr|A0A2I3MEZ9|A0A2I3MEZ9_PAPAN	64.751	261	92	0	151	411	316	576	5.60e-101	318
sp|P0CB33|ZN735_HUMAN	tr|A0A2I3MEZ9|A0A2I3MEZ9_PAPAN	63.035	257	95	0	155	411	264	520	1.33e-97	310
sp|P0CB33|ZN735_HUMAN	tr|A0A2I3MEZ9|A0A2I3MEZ9_PAPAN	61.977	263	100	0	149	411	286	548	7.73e-97	308
sp|P0CB33|ZN735_HUMAN	tr|A0A2I3MEZ9|A0A2I3MEZ9_PAPAN	60.547	256	100	1	155	410	404	658	6.38e-91	292
sp|P0CB33|ZN735_HUMAN	tr|A0A2I3MEZ9|A0A2I3MEZ9_PAPAN	59.709	206	82	1	151	356	456	660	6.25e-65	224
sp|P0CB33|ZN735_HUMAN	tr|A0A2I2Y695|A0A2I2Y695_GORGO	63.303	436	131	2	5	411	2	437	7.50e-180	526
sp|P0CB33|ZN735_HUMAN	tr|A0A2I2Y695|A0A2I2Y695_GORGO	65.019	263	92	0	149	411	427	689	7.54e-100	320
sp|P0CB33|ZN735_HUMAN	tr|A0A2I2Y695|A0A2I2Y695_GORGO	65.234	256	89	0	157	412	519	774	1.06e-98	317
sp|P0CB33|ZN735_HUMAN	tr|A0A2I2Y695|A0A2I2Y695_GORGO	61.566	281	104	1	135	411	465	745	5.69e-98	315
sp|P0CB33|ZN735_HUMAN	tr|A0A2I2Y695|A0A2I2Y695_GORGO	62.835	261	97	0	151	411	233	493	3.05e-96	310
sp|P0CB33|ZN735_HUMAN	tr|A0A2I2Y695|A0A2I2Y695_GORGO	62.595	262	98	0	149	410	539	800	3.39e-96	310
sp|P0CB33|ZN735_HUMAN	tr|A0A2I2Y695|A0A2I2Y695_GORGO	63.077	260	96	0	152	411	346	605	2.60e-93	303
sp|P0CB33|ZN735_HUMAN	tr|A0A2I2Y695|A0A2I2Y695_GORGO	57.986	288	93	1	152	411	262	549	1.00e-92	301
sp|P0CB33|ZN735_HUMAN	tr|A0A2I2Y695|A0A2I2Y695_GORGO	61.479	257	99	0	155	411	321	577	3.11e-88	289
sp|P0CB33|ZN735_HUMAN	tr|A0A2I2Y695|A0A2I2Y695_GORGO	61.538	234	90	0	152	385	570	803	1.33e-83	277
sp|P0CB33|ZN735_HUMAN	tr|A0A2I2Y695|A0A2I2Y695_GORGO	47.857	140	73	0	149	288	679	818	4.05e-26	116
sp|P0CB33|ZN735_HUMAN	tr|A0A2K6KWA4|A0A2K6KWA4_RHIBE	66.000	400	134	2	13	412	1	398	7.77e-180	520
sp|P0CB33|ZN735_HUMAN	tr|A0A2K6KWA4|A0A2K6KWA4_RHIBE	59.387	261	106	0	152	412	362	622	3.28e-99	313
sp|P0CB33|ZN735_HUMAN	tr|A0A1D5QAV2|A0A1D5QAV2_MACMU	66.165	399	135	0	13	411	1	399	8.47e-180	516
sp|P0CB33|ZN735_HUMAN	tr|A0A1D5QAV2|A0A1D5QAV2_MACMU	65.900	261	89	0	152	412	252	512	4.97e-109	335
sp|P0CB33|ZN735_HUMAN	tr|A0A1D5QAV2|A0A1D5QAV2_MACMU	60.584	274	101	1	145	411	210	483	6.42e-104	322
sp|P0CB33|ZN735_HUMAN	tr|A0A1D5QAV2|A0A1D5QAV2_MACMU	59.459	259	105	0	149	407	277	535	7.20e-93	294
sp|P0CB33|ZN735_HUMAN	tr|A0A1D5QAV2|A0A1D5QAV2_MACMU	36.066	61	39	0	152	212	476	536	6.2	35.0
sp|P0CB33|ZN735_HUMAN	tr|A0A2K6LYK7|A0A2K6LYK7_RHIBE	65.578	398	137	0	13	410	1	398	1.23e-179	525
sp|P0CB33|ZN735_HUMAN	tr|A0A2K6LYK7|A0A2K6LYK7_RHIBE	63.462	260	95	0	152	411	252	511	5.04e-103	327
sp|P0CB33|ZN735_HUMAN	tr|A0A2K6LYK7|A0A2K6LYK7_RHIBE	64.231	260	93	0	152	411	448	707	4.05e-101	322
sp|P0CB33|ZN735_HUMAN	tr|A0A2K6LYK7|A0A2K6LYK7_RHIBE	63.077	260	96	0	152	411	476	735	8.68e-100	319
sp|P0CB33|ZN735_HUMAN	tr|A0A2K6LYK7|A0A2K6LYK7_RHIBE	63.602	261	95	0	152	412	420	680	4.59e-99	317
sp|P0CB33|ZN735_HUMAN	tr|A0A2K6LYK7|A0A2K6LYK7_RHIBE	62.308	260	98	0	152	411	392	651	1.76e-97	313
sp|P0CB33|ZN735_HUMAN	tr|A0A2K6LYK7|A0A2K6LYK7_RHIBE	61.217	263	102	0	149	411	305	567	1.81e-97	313
sp|P0CB33|ZN735_HUMAN	tr|A0A2K6LYK7|A0A2K6LYK7_RHIBE	61.977	263	100	0	149	411	361	623	6.32e-97	311
sp|P0CB33|ZN735_HUMAN	tr|A0A2K6LYK7|A0A2K6LYK7_RHIBE	60.536	261	102	1	152	411	504	764	2.90e-91	296
sp|P0CB33|ZN735_HUMAN	tr|A0A2K6LYK7|A0A2K6LYK7_RHIBE	55.932	177	78	0	236	412	140	316	8.47e-50	185
sp|P0CB33|ZN735_HUMAN	tr|A0A0D9QYB0|A0A0D9QYB0_CHLSB	63.480	408	149	0	5	412	2	409	1.56e-179	511
sp|P0CB33|ZN735_HUMAN	tr|A0A0D9QYB0|A0A0D9QYB0_CHLSB	51.795	195	93	1	131	324	239	433	3.08e-53	188
sp|P0CB33|ZN735_HUMAN	tr|A0A5F8AA51|A0A5F8AA51_MACMU	65.931	408	138	1	5	411	31	438	1.98e-179	523
sp|P0CB33|ZN735_HUMAN	tr|A0A5F8AA51|A0A5F8AA51_MACMU	65.019	263	92	0	149	411	316	578	2.31e-103	327
sp|P0CB33|ZN735_HUMAN	tr|A0A5F8AA51|A0A5F8AA51_MACMU	64.751	261	92	0	151	411	262	522	1.10e-101	323
sp|P0CB33|ZN735_HUMAN	tr|A0A5F8AA51|A0A5F8AA51_MACMU	63.296	267	91	2	152	411	368	634	1.19e-98	315
sp|P0CB33|ZN735_HUMAN	tr|A0A5F8AA51|A0A5F8AA51_MACMU	63.218	261	96	0	151	411	402	662	1.30e-97	312
sp|P0CB33|ZN735_HUMAN	tr|A0A5F8AA51|A0A5F8AA51_MACMU	62.357	263	99	0	149	411	344	606	3.45e-95	306
sp|P0CB33|ZN735_HUMAN	tr|A0A5F8AA51|A0A5F8AA51_MACMU	60.526	266	105	0	146	411	453	718	2.53e-94	303
sp|P0CB33|ZN735_HUMAN	tr|A0A5F8AA51|A0A5F8AA51_MACMU	57.977	257	108	0	149	405	484	740	2.93e-86	282
sp|P0CB33|ZN735_HUMAN	tr|A0A096P2S3|A0A096P2S3_PAPAN	65.664	399	137	0	14	412	1	399	2.13e-179	520
sp|P0CB33|ZN735_HUMAN	tr|A0A096P2S3|A0A096P2S3_PAPAN	67.829	258	83	0	155	412	310	567	2.74e-108	337
sp|P0CB33|ZN735_HUMAN	tr|A0A096P2S3|A0A096P2S3_PAPAN	65.900	261	89	0	151	411	334	594	2.67e-106	332
sp|P0CB33|ZN735_HUMAN	tr|A0A096P2S3|A0A096P2S3_PAPAN	64.394	264	94	0	149	412	360	623	5.00e-103	323
sp|P0CB33|ZN735_HUMAN	tr|A0A096P2S3|A0A096P2S3_PAPAN	65.267	262	88	1	151	412	390	648	1.79e-102	322
sp|P0CB33|ZN735_HUMAN	tr|A0A096P2S3|A0A096P2S3_PAPAN	65.873	252	86	0	161	412	288	539	2.39e-102	322
sp|P0CB33|ZN735_HUMAN	tr|A0A0D9R7N8|A0A0D9R7N8_CHLSB	80.000	325	52	2	88	412	1	312	2.52e-179	510
sp|P0CB33|ZN735_HUMAN	tr|A0A2K5CXW9|A0A2K5CXW9_AOTNA	63.747	411	149	0	2	412	43	453	2.57e-179	516
sp|P0CB33|ZN735_HUMAN	tr|A0A2K5CXW9|A0A2K5CXW9_AOTNA	56.884	276	115	1	141	412	262	537	2.35e-95	301
sp|P0CB33|ZN735_HUMAN	tr|A0A2K5CXW9|A0A2K5CXW9_AOTNA	59.459	259	105	0	152	410	305	563	9.38e-90	287
sp|P0CB33|ZN735_HUMAN	tr|A0A2K5CXW9|A0A2K5CXW9_AOTNA	51.916	287	126	3	112	386	281	567	1.14e-76	253
sp|P0CB33|ZN735_HUMAN	tr|A0A2K5CXW9|A0A2K5CXW9_AOTNA	55.869	213	94	0	149	361	358	570	1.84e-64	221
sp|P0CB33|ZN735_HUMAN	sp|Q8TD23|ZN675_HUMAN	59.560	455	127	3	13	411	1	454	2.71e-179	516
sp|P0CB33|ZN735_HUMAN	sp|Q8TD23|ZN675_HUMAN	64.202	257	92	0	155	411	226	482	2.35e-104	325
sp|P0CB33|ZN735_HUMAN	sp|Q8TD23|ZN675_HUMAN	62.738	263	98	0	149	411	276	538	1.63e-103	322
sp|P0CB33|ZN735_HUMAN	sp|Q8TD23|ZN675_HUMAN	63.846	260	94	0	152	411	251	510	2.85e-103	322
sp|P0CB33|ZN735_HUMAN	sp|Q8TD23|ZN675_HUMAN	64.228	246	88	0	162	407	317	562	1.68e-97	307
sp|P0CB33|ZN735_HUMAN	tr|A0A2R9BWQ6|A0A2R9BWQ6_PANPA	62.850	428	131	1	13	412	1	428	2.97e-179	517
sp|P0CB33|ZN735_HUMAN	tr|A0A2R9BWQ6|A0A2R9BWQ6_PANPA	60.377	265	103	1	147	411	303	565	3.50e-95	302
sp|P0CB33|ZN735_HUMAN	tr|A0A2R9BWQ6|A0A2R9BWQ6_PANPA	57.414	263	112	0	149	411	277	539	1.75e-88	284
sp|P0CB33|ZN735_HUMAN	tr|A0A2R9BWQ6|A0A2R9BWQ6_PANPA	55.109	274	116	1	145	411	238	511	1.26e-85	277
sp|P0CB33|ZN735_HUMAN	tr|A0A2R9BWQ6|A0A2R9BWQ6_PANPA	60.084	238	93	1	152	389	364	599	4.75e-83	270
sp|P0CB33|ZN735_HUMAN	tr|A0A2R9BWQ6|A0A2R9BWQ6_PANPA	56.170	235	97	2	131	361	367	599	4.17e-74	247
sp|P0CB33|ZN735_HUMAN	tr|A0A2K5X5S9|A0A2K5X5S9_MACFA	65.500	400	137	1	13	412	1	399	3.34e-179	516
sp|P0CB33|ZN735_HUMAN	tr|A0A2K5X5S9|A0A2K5X5S9_MACFA	64.981	257	90	0	155	411	226	482	3.60e-105	327
sp|P0CB33|ZN735_HUMAN	tr|A0A2K5X5S9|A0A2K5X5S9_MACFA	60.638	282	110	1	131	411	229	510	3.16e-104	325
sp|P0CB33|ZN735_HUMAN	tr|A0A2K5X5S9|A0A2K5X5S9_MACFA	62.738	263	98	0	149	411	276	538	2.57e-103	323
sp|P0CB33|ZN735_HUMAN	tr|A0A2K5X5S9|A0A2K5X5S9_MACFA	63.855	249	90	0	162	410	317	565	4.34e-98	309
sp|P0CB33|ZN735_HUMAN	tr|A0A2K5X5S9|A0A2K5X5S9_MACFA	60.547	256	101	0	152	407	335	590	7.23e-94	298
sp|P0CB33|ZN735_HUMAN	tr|A0A2K6RZI4|A0A2K6RZI4_SAIBB	64.750	400	141	0	13	412	1	400	3.64e-179	510
sp|P0CB33|ZN735_HUMAN	tr|A0A2K6RZI4|A0A2K6RZI4_SAIBB	51.852	162	78	0	152	313	252	413	5.58e-42	157
sp|P0CB33|ZN735_HUMAN	tr|A0A2K6RZI4|A0A2K6RZI4_SAIBB	46.377	138	74	0	149	286	277	414	1.36e-28	121
sp|P0CB33|ZN735_HUMAN	tr|A0A2K5NT98|A0A2K5NT98_CERAT	65.664	399	137	0	13	411	1	399	4.05e-179	520
sp|P0CB33|ZN735_HUMAN	tr|A0A2K5NT98|A0A2K5NT98_CERAT	62.738	263	98	0	149	411	305	567	7.83e-100	317
sp|P0CB33|ZN735_HUMAN	tr|A0A2K5NT98|A0A2K5NT98_CERAT	61.004	259	100	1	151	408	447	705	7.97e-97	309
sp|P0CB33|ZN735_HUMAN	tr|A0A2K5NT98|A0A2K5NT98_CERAT	60.837	263	103	0	149	411	249	511	2.77e-96	308
sp|P0CB33|ZN735_HUMAN	tr|A0A2K5NT98|A0A2K5NT98_CERAT	61.686	261	100	0	151	411	279	539	2.20e-95	305
sp|P0CB33|ZN735_HUMAN	tr|A0A2K5NT98|A0A2K5NT98_CERAT	61.538	260	100	0	150	409	362	621	2.71e-94	302
sp|P0CB33|ZN735_HUMAN	tr|A0A2K5NT98|A0A2K5NT98_CERAT	60.456	263	104	0	149	411	333	595	5.70e-94	301
sp|P0CB33|ZN735_HUMAN	tr|A0A2K5NT98|A0A2K5NT98_CERAT	59.542	262	105	1	151	411	419	680	1.35e-90	293
sp|P0CB33|ZN735_HUMAN	tr|A0A2K5NT98|A0A2K5NT98_CERAT	54.545	176	79	1	150	324	530	705	6.34e-48	179
sp|P0CB33|ZN735_HUMAN	tr|A0A0A0MUP6|A0A0A0MUP6_PAPAN	65.500	400	137	1	13	412	1	399	8.25e-179	516
sp|P0CB33|ZN735_HUMAN	tr|A0A0A0MUP6|A0A0A0MUP6_PAPAN	64.981	257	90	0	155	411	226	482	4.47e-105	327
sp|P0CB33|ZN735_HUMAN	tr|A0A0A0MUP6|A0A0A0MUP6_PAPAN	60.638	282	110	1	131	411	229	510	3.56e-104	325
sp|P0CB33|ZN735_HUMAN	tr|A0A0A0MUP6|A0A0A0MUP6_PAPAN	62.738	263	98	0	149	411	276	538	2.86e-103	322
sp|P0CB33|ZN735_HUMAN	tr|A0A0A0MUP6|A0A0A0MUP6_PAPAN	64.257	249	89	0	162	410	317	565	1.71e-98	310
sp|P0CB33|ZN735_HUMAN	tr|A0A0A0MUP6|A0A0A0MUP6_PAPAN	60.547	256	101	0	152	407	335	590	3.64e-93	296
sp|P0CB33|ZN735_HUMAN	tr|A0A2K6JT35|A0A2K6JT35_RHIBE	60.706	453	125	1	13	412	1	453	9.03e-179	514
sp|P0CB33|ZN735_HUMAN	tr|A0A2K6JT35|A0A2K6JT35_RHIBE	61.993	271	93	1	152	412	221	491	3.47e-102	318
sp|P0CB33|ZN735_HUMAN	tr|A0A2K6JT35|A0A2K6JT35_RHIBE	61.314	274	96	2	149	412	246	519	1.20e-101	317
sp|P0CB33|ZN735_HUMAN	tr|A0A2K6JT35|A0A2K6JT35_RHIBE	60.294	272	98	2	149	410	274	545	4.52e-96	302
sp|P0CB33|ZN735_HUMAN	tr|A0A2K6JT35|A0A2K6JT35_RHIBE	58.039	255	90	2	145	382	291	545	3.30e-83	269
sp|P0CB33|ZN735_HUMAN	tr|H2NY90|H2NY90_PONAB	65.163	399	138	1	13	411	1	398	1.20e-178	512
sp|P0CB33|ZN735_HUMAN	tr|H2NY90|H2NY90_PONAB	63.077	260	96	0	152	411	223	482	1.47e-100	313
sp|P0CB33|ZN735_HUMAN	tr|H2NY90|H2NY90_PONAB	62.846	253	94	0	152	404	251	503	2.08e-93	294
sp|P0CB33|ZN735_HUMAN	sp|Q3SXZ3|ZN718_HUMAN	63.659	399	143	1	13	411	1	397	1.71e-178	511
sp|P0CB33|ZN735_HUMAN	sp|Q3SXZ3|ZN718_HUMAN	57.422	256	109	0	152	407	222	477	5.11e-92	290
sp|P0CB33|ZN735_HUMAN	tr|A0A0A0MVR7|A0A0A0MVR7_PAPAN	63.391	407	149	0	6	412	3	409	1.72e-178	509
sp|P0CB33|ZN735_HUMAN	tr|A0A2I3RDF9|A0A2I3RDF9_PANTR	62.385	436	135	2	5	411	2	437	1.81e-178	523
sp|P0CB33|ZN735_HUMAN	tr|A0A2I3RDF9|A0A2I3RDF9_PANTR	65.019	263	92	0	149	411	427	689	1.02e-99	319
sp|P0CB33|ZN735_HUMAN	tr|A0A2I3RDF9|A0A2I3RDF9_PANTR	65.234	256	89	0	157	412	519	774	1.41e-98	316
sp|P0CB33|ZN735_HUMAN	tr|A0A2I3RDF9|A0A2I3RDF9_PANTR	61.566	281	104	1	135	411	465	745	7.42e-98	315
sp|P0CB33|ZN735_HUMAN	tr|A0A2I3RDF9|A0A2I3RDF9_PANTR	62.595	262	98	0	149	410	539	800	4.37e-96	310
sp|P0CB33|ZN735_HUMAN	tr|A0A2I3RDF9|A0A2I3RDF9_PANTR	62.452	261	98	0	151	411	233	493	6.74e-96	309
sp|P0CB33|ZN735_HUMAN	tr|A0A2I3RDF9|A0A2I3RDF9_PANTR	63.077	260	96	0	152	411	346	605	3.15e-93	302
sp|P0CB33|ZN735_HUMAN	tr|A0A2I3RDF9|A0A2I3RDF9_PANTR	57.639	288	94	1	152	411	262	549	4.33e-92	299
sp|P0CB33|ZN735_HUMAN	tr|A0A2I3RDF9|A0A2I3RDF9_PANTR	61.479	257	99	0	155	411	321	577	3.95e-88	289
sp|P0CB33|ZN735_HUMAN	tr|A0A2I3RDF9|A0A2I3RDF9_PANTR	61.538	234	90	0	152	385	570	803	1.71e-83	276
sp|P0CB33|ZN735_HUMAN	tr|A0A2I3RDF9|A0A2I3RDF9_PANTR	47.857	140	73	0	149	288	679	818	4.97e-26	116
sp|P0CB33|ZN735_HUMAN	tr|G3SAK6|G3SAK6_GORGO	65.250	400	138	1	13	412	1	399	2.02e-178	514
sp|P0CB33|ZN735_HUMAN	tr|G3SAK6|G3SAK6_GORGO	64.591	257	91	0	155	411	226	482	5.85e-105	326
sp|P0CB33|ZN735_HUMAN	tr|G3SAK6|G3SAK6_GORGO	64.231	260	93	0	152	411	251	510	7.34e-104	323
sp|P0CB33|ZN735_HUMAN	tr|G3SAK6|G3SAK6_GORGO	62.738	263	98	0	149	411	276	538	1.91e-103	322
sp|P0CB33|ZN735_HUMAN	tr|G3SAK6|G3SAK6_GORGO	63.821	246	89	0	162	407	317	562	4.96e-97	306
sp|P0CB33|ZN735_HUMAN	tr|A0A2J8XT23|A0A2J8XT23_PONAB	65.250	400	138	1	13	412	1	399	2.18e-178	514
sp|P0CB33|ZN735_HUMAN	tr|A0A2J8XT23|A0A2J8XT23_PONAB	64.981	257	90	0	155	411	226	482	1.31e-105	328
sp|P0CB33|ZN735_HUMAN	tr|A0A2J8XT23|A0A2J8XT23_PONAB	64.231	260	93	0	152	411	251	510	5.04e-104	323
sp|P0CB33|ZN735_HUMAN	tr|A0A2J8XT23|A0A2J8XT23_PONAB	62.357	263	99	0	149	411	276	538	1.59e-102	320
sp|P0CB33|ZN735_HUMAN	tr|A0A2J8XT23|A0A2J8XT23_PONAB	64.228	246	88	0	162	407	317	562	1.66e-97	307
sp|P0CB33|ZN735_HUMAN	tr|A0A0D9QXZ0|A0A0D9QXZ0_CHLSB	65.500	400	137	1	13	412	1	399	2.18e-178	514
sp|P0CB33|ZN735_HUMAN	tr|A0A0D9QXZ0|A0A0D9QXZ0_CHLSB	64.981	257	90	0	155	411	226	482	3.84e-105	327
sp|P0CB33|ZN735_HUMAN	tr|A0A0D9QXZ0|A0A0D9QXZ0_CHLSB	60.638	282	110	1	131	411	229	510	3.16e-104	325
sp|P0CB33|ZN735_HUMAN	tr|A0A0D9QXZ0|A0A0D9QXZ0_CHLSB	62.738	263	98	0	149	411	276	538	2.52e-103	323
sp|P0CB33|ZN735_HUMAN	tr|A0A0D9QXZ0|A0A0D9QXZ0_CHLSB	64.257	249	89	0	162	410	317	565	1.57e-98	310
sp|P0CB33|ZN735_HUMAN	tr|A0A0D9QXZ0|A0A0D9QXZ0_CHLSB	60.938	256	100	0	152	407	335	590	2.59e-94	299
sp|P0CB33|ZN735_HUMAN	tr|A0A2R9AL82|A0A2R9AL82_PANPA	63.910	399	142	1	13	411	1	397	2.61e-178	510
sp|P0CB33|ZN735_HUMAN	tr|A0A2R9AL82|A0A2R9AL82_PANPA	57.031	256	110	0	152	407	222	477	2.43e-90	286
sp|P0CB33|ZN735_HUMAN	tr|A0A5F4WMY1|A0A5F4WMY1_CALJA	64.339	401	142	1	13	412	1	401	4.30e-178	513
sp|P0CB33|ZN735_HUMAN	tr|A0A5F4WMY1|A0A5F4WMY1_CALJA	55.849	265	116	1	149	412	277	541	1.16e-88	284
sp|P0CB33|ZN735_HUMAN	tr|A0A5F4WMY1|A0A5F4WMY1_CALJA	57.787	244	102	1	157	399	313	556	4.43e-83	269
sp|P0CB33|ZN735_HUMAN	tr|A0A5F4WMY1|A0A5F4WMY1_CALJA	56.614	189	82	0	155	343	368	556	1.26e-56	200
sp|P0CB33|ZN735_HUMAN	tr|A0A5F4WMY1|A0A5F4WMY1_CALJA	45.570	158	85	1	131	287	399	556	1.05e-31	132
sp|P0CB33|ZN735_HUMAN	tr|A0A2K6JUL4|A0A2K6JUL4_RHIBE	64.677	402	141	1	12	412	31	432	5.00e-178	509
sp|P0CB33|ZN735_HUMAN	tr|A0A2K6JUL4|A0A2K6JUL4_RHIBE	63.594	217	79	0	151	367	255	471	1.03e-84	271
sp|P0CB33|ZN735_HUMAN	tr|A0A2K5VQW3|A0A2K5VQW3_MACFA	62.617	428	130	2	14	411	3	430	7.16e-178	514
sp|P0CB33|ZN735_HUMAN	tr|A0A2K5VQW3|A0A2K5VQW3_MACFA	57.840	287	115	3	131	412	287	572	1.52e-96	306
sp|P0CB33|ZN735_HUMAN	tr|A0A2K5VQW3|A0A2K5VQW3_MACFA	59.623	265	103	3	150	411	337	600	2.16e-90	290
sp|P0CB33|ZN735_HUMAN	tr|A0A2K5VQW3|A0A2K5VQW3_MACFA	48.598	107	54	1	162	267	518	624	1.40e-21	102
sp|P0CB33|ZN735_HUMAN	tr|A0A2K5FA05|A0A2K5FA05_AOTNA	66.750	400	133	0	13	412	1	400	9.43e-178	521
sp|P0CB33|ZN735_HUMAN	tr|A0A2K5FA05|A0A2K5FA05_AOTNA	63.281	256	94	0	156	411	284	539	1.11e-97	314
sp|P0CB33|ZN735_HUMAN	tr|A0A2K5FA05|A0A2K5FA05_AOTNA	62.646	257	96	0	155	411	311	567	3.44e-97	313
sp|P0CB33|ZN735_HUMAN	tr|A0A2K5FA05|A0A2K5FA05_AOTNA	62.692	260	97	0	152	411	336	595	7.57e-96	310
sp|P0CB33|ZN735_HUMAN	tr|A0A2K5FA05|A0A2K5FA05_AOTNA	61.538	260	100	0	152	411	504	763	4.96e-94	305
sp|P0CB33|ZN735_HUMAN	tr|A0A2K5FA05|A0A2K5FA05_AOTNA	61.923	260	99	0	152	411	532	791	1.21e-93	303
sp|P0CB33|ZN735_HUMAN	tr|A0A2K5FA05|A0A2K5FA05_AOTNA	60.456	263	104	0	149	411	557	819	2.85e-92	300
sp|P0CB33|ZN735_HUMAN	tr|A0A2K5FA05|A0A2K5FA05_AOTNA	60.618	259	102	0	152	410	364	622	5.74e-90	294
sp|P0CB33|ZN735_HUMAN	tr|A0A2K5FA05|A0A2K5FA05_AOTNA	51.875	320	98	2	149	412	389	708	1.51e-88	290
sp|P0CB33|ZN735_HUMAN	tr|A0A2K5FA05|A0A2K5FA05_AOTNA	57.299	274	110	2	145	411	210	483	5.50e-88	289
sp|P0CB33|ZN735_HUMAN	tr|A0A2K5FA05|A0A2K5FA05_AOTNA	51.582	316	97	2	152	411	420	735	1.15e-86	285
sp|P0CB33|ZN735_HUMAN	tr|A0A2K5FA05|A0A2K5FA05_AOTNA	62.115	227	86	0	164	390	600	826	2.56e-85	281
sp|P0CB33|ZN735_HUMAN	tr|A0A2K5FA05|A0A2K5FA05_AOTNA	61.290	217	84	0	147	363	611	827	1.55e-74	253
sp|P0CB33|ZN735_HUMAN	tr|A0A2R9BSC2|A0A2R9BSC2_PANPA	62.413	431	129	3	14	412	3	432	1.09e-177	507
sp|P0CB33|ZN735_HUMAN	tr|A0A2R9BSC2|A0A2R9BSC2_PANPA	47.531	162	73	1	152	313	296	445	4.05e-36	142
sp|P0CB33|ZN735_HUMAN	tr|A0A2K5WIS8|A0A2K5WIS8_MACFA	63.391	407	149	0	6	412	3	409	1.17e-177	507
sp|P0CB33|ZN735_HUMAN	tr|A0A2K6M5H9|A0A2K6M5H9_RHIBE	66.080	398	135	0	14	411	3	400	1.23e-177	517
sp|P0CB33|ZN735_HUMAN	tr|A0A2K6M5H9|A0A2K6M5H9_RHIBE	68.872	257	80	0	155	411	312	568	4.75e-108	338
sp|P0CB33|ZN735_HUMAN	tr|A0A2K6M5H9|A0A2K6M5H9_RHIBE	65.900	261	89	0	151	411	336	596	5.52e-105	330
sp|P0CB33|ZN735_HUMAN	tr|A0A2K6M5H9|A0A2K6M5H9_RHIBE	67.600	250	81	0	162	411	291	540	8.53e-103	325
sp|P0CB33|ZN735_HUMAN	tr|A0A2K6M5H9|A0A2K6M5H9_RHIBE	60.305	262	104	0	150	411	223	484	6.25e-95	304
sp|P0CB33|ZN735_HUMAN	tr|A0A2K6M5H9|A0A2K6M5H9_RHIBE	61.597	263	101	0	149	411	250	512	1.97e-94	303
sp|P0CB33|ZN735_HUMAN	tr|A0A2K6M5H9|A0A2K6M5H9_RHIBE	50.784	319	99	3	151	411	392	710	8.03e-82	270
sp|P0CB33|ZN735_HUMAN	tr|A0A2K6M5H9|A0A2K6M5H9_RHIBE	47.418	213	104	3	149	356	502	711	1.46e-43	167
sp|P0CB33|ZN735_HUMAN	tr|A0A2K5E8C4|A0A2K5E8C4_AOTNA	61.827	427	135	1	13	411	1	427	1.37e-177	518
sp|P0CB33|ZN735_HUMAN	tr|A0A2K5E8C4|A0A2K5E8C4_AOTNA	64.259	263	94	0	149	411	361	623	1.39e-99	317
sp|P0CB33|ZN735_HUMAN	tr|A0A2K5E8C4|A0A2K5E8C4_AOTNA	63.281	256	94	0	157	412	453	708	4.30e-98	313
sp|P0CB33|ZN735_HUMAN	tr|A0A2K5E8C4|A0A2K5E8C4_AOTNA	63.077	260	96	0	152	411	420	679	3.24e-95	306
sp|P0CB33|ZN735_HUMAN	tr|A0A2K5E8C4|A0A2K5E8C4_AOTNA	63.077	260	96	0	152	411	280	539	3.75e-95	306
sp|P0CB33|ZN735_HUMAN	tr|A0A2K5E8C4|A0A2K5E8C4_AOTNA	60.618	259	102	0	149	407	473	731	6.29e-94	302
sp|P0CB33|ZN735_HUMAN	tr|A0A2K5E8C4|A0A2K5E8C4_AOTNA	61.479	257	99	0	155	411	227	483	5.22e-88	287
sp|P0CB33|ZN735_HUMAN	tr|A0A2K6LTB7|A0A2K6LTB7_RHIBE	64.103	429	116	3	14	411	1	422	1.62e-177	510
sp|P0CB33|ZN735_HUMAN	tr|A0A2K6LTB7|A0A2K6LTB7_RHIBE	61.940	268	94	3	151	411	273	539	3.71e-96	303
sp|P0CB33|ZN735_HUMAN	tr|A0A2K6LTB7|A0A2K6LTB7_RHIBE	60.094	213	77	3	151	356	329	540	1.43e-63	218
sp|P0CB33|ZN735_HUMAN	tr|A0A2K5WUX3|A0A2K5WUX3_MACFA	64.524	420	137	3	4	411	1	420	1.62e-177	517
sp|P0CB33|ZN735_HUMAN	tr|A0A2K5WUX3|A0A2K5WUX3_MACFA	65.399	263	91	0	149	411	298	560	4.99e-104	328
sp|P0CB33|ZN735_HUMAN	tr|A0A2K5WUX3|A0A2K5WUX3_MACFA	65.134	261	91	0	151	411	244	504	2.52e-102	324
sp|P0CB33|ZN735_HUMAN	tr|A0A2K5WUX3|A0A2K5WUX3_MACFA	63.670	267	90	2	152	411	350	616	2.62e-99	316
sp|P0CB33|ZN735_HUMAN	tr|A0A2K5WUX3|A0A2K5WUX3_MACFA	63.602	261	95	0	151	411	384	644	2.87e-98	313
sp|P0CB33|ZN735_HUMAN	tr|A0A2K5WUX3|A0A2K5WUX3_MACFA	62.738	263	98	0	149	411	326	588	7.59e-96	307
sp|P0CB33|ZN735_HUMAN	tr|A0A2K5WUX3|A0A2K5WUX3_MACFA	60.902	266	104	0	146	411	435	700	6.28e-95	305
sp|P0CB33|ZN735_HUMAN	tr|A0A2K5WUX3|A0A2K5WUX3_MACFA	57.977	257	108	0	149	405	466	722	2.16e-86	282
sp|P0CB33|ZN735_HUMAN	tr|A0A2I3SF44|A0A2I3SF44_PANTR	62.529	427	131	2	13	411	1	426	2.09e-177	514
sp|P0CB33|ZN735_HUMAN	tr|A0A2I3SF44|A0A2I3SF44_PANTR	60.385	260	103	0	152	411	363	622	8.27e-100	315
sp|P0CB33|ZN735_HUMAN	tr|A0A2I3SF44|A0A2I3SF44_PANTR	62.452	261	98	0	152	412	251	511	1.91e-99	314
sp|P0CB33|ZN735_HUMAN	tr|A0A2I3SF44|A0A2I3SF44_PANTR	60.385	260	103	0	152	411	279	538	4.77e-96	305
sp|P0CB33|ZN735_HUMAN	tr|A0A2I3SF44|A0A2I3SF44_PANTR	60.536	261	103	0	152	412	307	567	1.11e-94	302
sp|P0CB33|ZN735_HUMAN	tr|K7EVJ7|K7EVJ7_PONAB	62.150	428	133	2	13	412	1	427	2.99e-177	514
sp|P0CB33|ZN735_HUMAN	tr|K7EVJ7|K7EVJ7_PONAB	60.153	261	104	0	152	412	363	623	6.33e-100	315
sp|P0CB33|ZN735_HUMAN	tr|K7EVJ7|K7EVJ7_PONAB	62.452	261	98	0	152	412	251	511	1.46e-99	315
sp|P0CB33|ZN735_HUMAN	tr|K7EVJ7|K7EVJ7_PONAB	60.153	261	104	0	152	412	279	539	3.77e-96	306
sp|P0CB33|ZN735_HUMAN	tr|K7EVJ7|K7EVJ7_PONAB	60.536	261	103	0	152	412	307	567	8.61e-95	302
sp|P0CB33|ZN735_HUMAN	tr|A0A2K5M2Y2|A0A2K5M2Y2_CERAT	64.951	408	143	0	5	412	2	409	3.17e-177	514
sp|P0CB33|ZN735_HUMAN	tr|A0A2K5M2Y2|A0A2K5M2Y2_CERAT	65.649	262	90	0	151	412	344	605	1.84e-106	333
sp|P0CB33|ZN735_HUMAN	tr|A0A2K5M2Y2|A0A2K5M2Y2_CERAT	64.504	262	93	0	151	412	316	577	1.17e-100	318
sp|P0CB33|ZN735_HUMAN	tr|A0A2K5M2Y2|A0A2K5M2Y2_CERAT	63.359	262	96	0	149	410	370	631	1.28e-100	318
sp|P0CB33|ZN735_HUMAN	tr|A0A2K5M2Y2|A0A2K5M2Y2_CERAT	61.742	264	101	0	149	412	258	521	3.64e-98	311
sp|P0CB33|ZN735_HUMAN	tr|A0A2K5M2Y2|A0A2K5M2Y2_CERAT	62.121	264	100	0	149	412	286	549	2.01e-97	309
sp|P0CB33|ZN735_HUMAN	tr|A0A2K5M2Y2|A0A2K5M2Y2_CERAT	60.156	256	101	1	155	410	404	658	2.30e-89	288
sp|P0CB33|ZN735_HUMAN	tr|A0A2K5M2Y2|A0A2K5M2Y2_CERAT	53.617	235	82	1	149	356	426	660	8.63e-65	224
sp|P0CB33|ZN735_HUMAN	tr|A0A2K5Z2K3|A0A2K5Z2K3_MANLE	63.380	426	125	2	16	411	7	431	3.29e-177	512
sp|P0CB33|ZN735_HUMAN	tr|A0A2K5Z2K3|A0A2K5Z2K3_MANLE	62.879	264	98	0	149	412	309	572	6.55e-98	309
sp|P0CB33|ZN735_HUMAN	tr|A0A2K5Z2K3|A0A2K5Z2K3_MANLE	60.870	276	99	1	145	411	268	543	1.42e-97	308
sp|P0CB33|ZN735_HUMAN	tr|A0A2K5Z2K3|A0A2K5Z2K3_MANLE	59.846	259	104	0	149	407	337	595	1.26e-88	285
sp|P0CB33|ZN735_HUMAN	sp|O43345|ZN208_HUMAN	67.669	399	129	0	13	411	1	399	3.35e-177	533
sp|P0CB33|ZN735_HUMAN	sp|O43345|ZN208_HUMAN	64.591	257	91	0	155	411	635	891	1.02e-97	322
sp|P0CB33|ZN735_HUMAN	sp|O43345|ZN208_HUMAN	63.602	261	95	0	151	411	603	863	1.22e-96	319
sp|P0CB33|ZN735_HUMAN	sp|O43345|ZN208_HUMAN	62.646	257	96	0	155	411	663	919	1.48e-95	316
sp|P0CB33|ZN735_HUMAN	sp|O43345|ZN208_HUMAN	61.069	262	102	0	150	411	490	751	1.35e-94	313
sp|P0CB33|ZN735_HUMAN	sp|O43345|ZN208_HUMAN	60.687	262	103	0	150	411	222	483	2.59e-94	313
sp|P0CB33|ZN735_HUMAN	sp|O43345|ZN208_HUMAN	62.452	261	98	0	151	411	519	779	5.80e-94	312
sp|P0CB33|ZN735_HUMAN	sp|O43345|ZN208_HUMAN	60.153	261	104	0	151	411	799	1059	1.91e-93	310
sp|P0CB33|ZN735_HUMAN	sp|O43345|ZN208_HUMAN	62.069	261	99	0	151	411	967	1227	2.04e-93	310
sp|P0CB33|ZN735_HUMAN	sp|O43345|ZN208_HUMAN	60.305	262	104	0	150	411	938	1199	9.44e-93	308
sp|P0CB33|ZN735_HUMAN	sp|O43345|ZN208_HUMAN	59.696	263	106	0	149	411	993	1255	7.87e-92	306
sp|P0CB33|ZN735_HUMAN	sp|O43345|ZN208_HUMAN	60.076	263	105	0	149	411	685	947	8.16e-91	303
sp|P0CB33|ZN735_HUMAN	sp|O43345|ZN208_HUMAN	60.076	263	105	0	149	411	909	1171	1.04e-90	303
sp|P0CB33|ZN735_HUMAN	sp|O43345|ZN208_HUMAN	59.041	271	95	1	157	411	453	723	3.04e-90	301
sp|P0CB33|ZN735_HUMAN	sp|O43345|ZN208_HUMAN	61.069	262	102	0	151	412	575	836	4.14e-90	301
sp|P0CB33|ZN735_HUMAN	sp|O43345|ZN208_HUMAN	61.355	251	97	0	157	407	1029	1279	2.38e-88	296
sp|P0CB33|ZN735_HUMAN	sp|O43345|ZN208_HUMAN	59.387	261	106	0	151	411	883	1143	3.25e-88	296
sp|P0CB33|ZN735_HUMAN	sp|O43345|ZN208_HUMAN	59.144	257	105	0	155	411	831	1087	3.75e-87	293
sp|P0CB33|ZN735_HUMAN	sp|O43345|ZN208_HUMAN	58.846	260	107	0	151	410	715	974	8.00e-87	292
sp|P0CB33|ZN735_HUMAN	sp|O43345|ZN208_HUMAN	56.654	263	114	0	149	411	853	1115	8.15e-86	289
sp|P0CB33|ZN735_HUMAN	sp|O43345|ZN208_HUMAN	57.414	263	112	0	149	411	741	1003	8.13e-84	284
sp|P0CB33|ZN735_HUMAN	sp|O43345|ZN208_HUMAN	58.261	230	96	0	150	379	1050	1279	6.18e-75	259
sp|P0CB33|ZN735_HUMAN	tr|A0A096N0B5|A0A096N0B5_PAPAN	65.327	398	138	0	14	411	15	412	4.91e-177	516
sp|P0CB33|ZN735_HUMAN	tr|A0A096N0B5|A0A096N0B5_PAPAN	62.738	263	98	0	149	411	318	580	1.15e-99	317
sp|P0CB33|ZN735_HUMAN	tr|A0A096N0B5|A0A096N0B5_PAPAN	61.240	258	99	1	151	407	460	717	3.38e-97	310
sp|P0CB33|ZN735_HUMAN	tr|A0A096N0B5|A0A096N0B5_PAPAN	60.837	263	103	0	149	411	262	524	4.48e-96	307
sp|P0CB33|ZN735_HUMAN	tr|A0A096N0B5|A0A096N0B5_PAPAN	56.701	291	98	1	150	412	375	665	1.18e-95	306
sp|P0CB33|ZN735_HUMAN	tr|A0A096N0B5|A0A096N0B5_PAPAN	61.686	261	100	0	151	411	292	552	3.52e-95	305
sp|P0CB33|ZN735_HUMAN	tr|A0A096N0B5|A0A096N0B5_PAPAN	60.456	263	104	0	149	411	346	608	8.52e-94	301
sp|P0CB33|ZN735_HUMAN	tr|A0A096N0B5|A0A096N0B5_PAPAN	59.924	262	104	1	151	411	432	693	4.05e-92	297
sp|P0CB33|ZN735_HUMAN	tr|A0A096N0B5|A0A096N0B5_PAPAN	54.857	175	78	1	150	323	543	717	2.17e-48	180
sp|P0CB33|ZN735_HUMAN	tr|A0A2K5WEV6|A0A2K5WEV6_MACFA	67.168	399	131	0	13	411	1	399	5.15e-177	528
sp|P0CB33|ZN735_HUMAN	tr|A0A2K5WEV6|A0A2K5WEV6_MACFA	59.387	261	106	0	151	411	752	1012	1.12e-93	309
sp|P0CB33|ZN735_HUMAN	tr|A0A2K5WEV6|A0A2K5WEV6_MACFA	61.868	257	98	0	155	411	616	872	9.50e-92	304
sp|P0CB33|ZN735_HUMAN	tr|A0A2K5WEV6|A0A2K5WEV6_MACFA	59.387	261	106	0	151	411	668	928	3.47e-91	302
sp|P0CB33|ZN735_HUMAN	tr|A0A2K5WEV6|A0A2K5WEV6_MACFA	59.770	261	105	0	151	411	780	1040	4.39e-91	302
sp|P0CB33|ZN735_HUMAN	tr|A0A2K5WEV6|A0A2K5WEV6_MACFA	57.414	263	112	0	149	411	694	956	1.59e-89	298
sp|P0CB33|ZN735_HUMAN	tr|A0A2K5WEV6|A0A2K5WEV6_MACFA	59.615	260	105	0	151	410	279	538	1.64e-89	298
sp|P0CB33|ZN735_HUMAN	tr|A0A2K5WEV6|A0A2K5WEV6_MACFA	60.465	258	102	0	154	411	254	511	1.01e-88	296
sp|P0CB33|ZN735_HUMAN	tr|A0A2K5WEV6|A0A2K5WEV6_MACFA	58.366	257	107	0	155	411	728	984	1.41e-88	295
sp|P0CB33|ZN735_HUMAN	tr|A0A2K5WEV6|A0A2K5WEV6_MACFA	62.097	248	94	0	164	411	541	788	1.47e-88	295
sp|P0CB33|ZN735_HUMAN	tr|A0A2K5WEV6|A0A2K5WEV6_MACFA	58.175	263	110	0	149	411	806	1068	1.83e-87	292
sp|P0CB33|ZN735_HUMAN	tr|A0A2K5WEV6|A0A2K5WEV6_MACFA	56.934	274	111	1	145	411	571	844	1.30e-86	290
sp|P0CB33|ZN735_HUMAN	tr|A0A2K5WEV6|A0A2K5WEV6_MACFA	59.766	256	103	0	155	410	840	1095	1.91e-86	290
sp|P0CB33|ZN735_HUMAN	tr|A0A2K5WEV6|A0A2K5WEV6_MACFA	60.311	257	102	0	155	411	868	1124	3.04e-86	289
sp|P0CB33|ZN735_HUMAN	tr|A0A2K5WEV6|A0A2K5WEV6_MACFA	59.004	261	107	0	151	411	556	816	5.30e-86	288
sp|P0CB33|ZN735_HUMAN	tr|A0A2K5WEV6|A0A2K5WEV6_MACFA	58.935	263	108	0	149	411	221	483	1.01e-85	288
sp|P0CB33|ZN735_HUMAN	tr|A0A2K5WEV6|A0A2K5WEV6_MACFA	58.898	236	97	0	155	390	896	1131	2.21e-78	267
sp|P0CB33|ZN735_HUMAN	tr|A0A2K5WEV6|A0A2K5WEV6_MACFA	51.557	289	109	2	151	411	363	648	1.34e-77	265
sp|P0CB33|ZN735_HUMAN	tr|A0A2K5WEV6|A0A2K5WEV6_MACFA	50.833	120	59	0	154	273	1007	1126	4.84e-26	116
sp|P0CB33|ZN735_HUMAN	tr|A0A2K5WEV6|A0A2K5WEV6_MACFA	40.517	116	63	2	135	245	1012	1126	2.15e-11	72.0
sp|P0CB33|ZN735_HUMAN	tr|A0A2I3HEL4|A0A2I3HEL4_NOMLE	64.500	400	141	1	13	412	1	399	5.19e-177	510
sp|P0CB33|ZN735_HUMAN	tr|A0A2I3HEL4|A0A2I3HEL4_NOMLE	64.981	257	90	0	155	411	226	482	2.15e-105	327
sp|P0CB33|ZN735_HUMAN	tr|A0A2I3HEL4|A0A2I3HEL4_NOMLE	64.231	260	93	0	152	411	251	510	5.37e-104	323
sp|P0CB33|ZN735_HUMAN	tr|A0A2I3HEL4|A0A2I3HEL4_NOMLE	62.738	263	98	0	149	411	276	538	1.48e-103	322
sp|P0CB33|ZN735_HUMAN	tr|A0A2I3HEL4|A0A2I3HEL4_NOMLE	64.228	246	88	0	162	407	317	562	1.16e-97	307
sp|P0CB33|ZN735_HUMAN	sp|Q8IYB9|ZN595_HUMAN	62.295	427	132	2	13	411	1	426	6.06e-177	513
sp|P0CB33|ZN735_HUMAN	sp|Q8IYB9|ZN595_HUMAN	60.385	260	103	0	152	411	363	622	7.60e-100	315
sp|P0CB33|ZN735_HUMAN	sp|Q8IYB9|ZN595_HUMAN	62.452	261	98	0	152	412	251	511	1.73e-99	314
sp|P0CB33|ZN735_HUMAN	sp|Q8IYB9|ZN595_HUMAN	60.385	260	103	0	152	411	279	538	4.47e-96	305
sp|P0CB33|ZN735_HUMAN	sp|Q8IYB9|ZN595_HUMAN	60.536	261	103	0	152	412	307	567	1.03e-94	302
sp|P0CB33|ZN735_HUMAN	sp|Q15928|ZN141_HUMAN	59.579	428	143	2	13	412	1	426	6.87e-177	506
sp|P0CB33|ZN735_HUMAN	sp|Q15928|ZN141_HUMAN	57.480	254	108	0	151	404	221	474	1.91e-89	283
sp|P0CB33|ZN735_HUMAN	tr|A0A0D9QZU8|A0A0D9QZU8_CHLSB	66.832	404	134	0	8	411	2	405	7.87e-177	529
sp|P0CB33|ZN735_HUMAN	tr|A0A0D9QZU8|A0A0D9QZU8_CHLSB	63.077	260	96	0	152	411	286	545	1.32e-97	320
sp|P0CB33|ZN735_HUMAN	tr|A0A0D9QZU8|A0A0D9QZU8_CHLSB	55.405	296	120	2	119	411	595	881	4.09e-93	308
sp|P0CB33|ZN735_HUMAN	tr|A0A0D9QZU8|A0A0D9QZU8_CHLSB	60.837	263	103	0	149	411	227	489	5.26e-92	305
sp|P0CB33|ZN735_HUMAN	tr|A0A0D9QZU8|A0A0D9QZU8_CHLSB	61.479	257	99	0	155	411	569	825	7.16e-91	302
sp|P0CB33|ZN735_HUMAN	tr|A0A0D9QZU8|A0A0D9QZU8_CHLSB	59.922	257	103	0	155	411	849	1105	2.35e-90	301
sp|P0CB33|ZN735_HUMAN	tr|A0A0D9QZU8|A0A0D9QZU8_CHLSB	55.208	288	101	1	152	411	426	713	5.13e-90	300
sp|P0CB33|ZN735_HUMAN	tr|A0A0D9QZU8|A0A0D9QZU8_CHLSB	60.000	260	104	0	152	411	398	657	6.14e-89	297
sp|P0CB33|ZN735_HUMAN	tr|A0A0D9QZU8|A0A0D9QZU8_CHLSB	58.594	256	106	0	155	410	681	936	8.75e-89	296
sp|P0CB33|ZN735_HUMAN	tr|A0A0D9QZU8|A0A0D9QZU8_CHLSB	60.311	257	102	0	155	411	485	741	2.31e-88	295
sp|P0CB33|ZN735_HUMAN	tr|A0A0D9QZU8|A0A0D9QZU8_CHLSB	58.846	260	107	0	152	411	538	797	1.29e-87	293
sp|P0CB33|ZN735_HUMAN	tr|A0A0D9QZU8|A0A0D9QZU8_CHLSB	58.846	260	107	0	152	411	734	993	1.61e-87	293
sp|P0CB33|ZN735_HUMAN	tr|A0A0D9QZU8|A0A0D9QZU8_CHLSB	58.140	258	108	0	154	411	708	965	2.12e-87	293
sp|P0CB33|ZN735_HUMAN	tr|A0A0D9QZU8|A0A0D9QZU8_CHLSB	57.529	259	110	0	152	410	902	1160	5.06e-85	286
sp|P0CB33|ZN735_HUMAN	tr|A0A0D9QZU8|A0A0D9QZU8_CHLSB	54.965	282	121	2	135	411	741	1021	4.27e-84	283
sp|P0CB33|ZN735_HUMAN	tr|A0A0D9QZU8|A0A0D9QZU8_CHLSB	58.366	257	107	0	155	411	793	1049	3.03e-83	281
sp|P0CB33|ZN735_HUMAN	tr|A0A0D9QZU8|A0A0D9QZU8_CHLSB	54.475	257	98	2	145	382	916	1172	6.67e-72	249
sp|P0CB33|ZN735_HUMAN	tr|A0A0D9RUH0|A0A0D9RUH0_CHLSB	67.595	395	100	1	45	411	1	395	8.92e-177	510
sp|P0CB33|ZN735_HUMAN	tr|A0A0D9RUH0|A0A0D9RUH0_CHLSB	62.357	263	99	0	149	411	189	451	2.88e-100	314
sp|P0CB33|ZN735_HUMAN	tr|A0A0D9RUH0|A0A0D9RUH0_CHLSB	62.162	259	98	0	152	410	248	506	1.74e-98	310
sp|P0CB33|ZN735_HUMAN	tr|A0A0D9RUH0|A0A0D9RUH0_CHLSB	62.016	258	98	0	153	410	277	534	7.36e-97	306
sp|P0CB33|ZN735_HUMAN	tr|A0A0D9RUH0|A0A0D9RUH0_CHLSB	59.696	263	106	0	149	411	217	479	7.81e-93	295
sp|P0CB33|ZN735_HUMAN	tr|A0A0D9RUH0|A0A0D9RUH0_CHLSB	58.397	262	109	0	149	410	301	562	1.16e-88	284
sp|P0CB33|ZN735_HUMAN	tr|A0A0D9RUH0|A0A0D9RUH0_CHLSB	53.030	264	116	2	145	401	318	580	1.71e-71	239
sp|P0CB33|ZN735_HUMAN	tr|G3SAS8|G3SAS8_GORGO	59.071	452	128	3	13	411	1	448	1.11e-176	510
sp|P0CB33|ZN735_HUMAN	tr|G3SAS8|G3SAS8_GORGO	61.686	261	100	0	151	411	272	532	8.42e-101	316
sp|P0CB33|ZN735_HUMAN	tr|G3SAS8|G3SAS8_GORGO	59.770	261	105	0	151	411	244	504	2.77e-96	304
sp|P0CB33|ZN735_HUMAN	tr|G3SAS8|G3SAS8_GORGO	58.779	262	108	0	151	412	300	561	5.22e-95	301
sp|P0CB33|ZN735_HUMAN	tr|G3SAS8|G3SAS8_GORGO	57.198	257	108	1	151	407	328	582	4.01e-85	275
sp|P0CB33|ZN735_HUMAN	tr|A0A2K5LT98|A0A2K5LT98_CERAT	66.165	399	134	1	13	411	1	398	1.11e-176	511
sp|P0CB33|ZN735_HUMAN	tr|A0A2K5LT98|A0A2K5LT98_CERAT	62.879	264	98	0	149	412	332	595	6.81e-98	309
sp|P0CB33|ZN735_HUMAN	tr|A0A2K5LT98|A0A2K5LT98_CERAT	61.977	263	100	0	149	411	304	566	2.89e-97	308
sp|P0CB33|ZN735_HUMAN	tr|A0A2K5LT98|A0A2K5LT98_CERAT	60.949	274	100	1	145	411	265	538	1.18e-96	306
sp|P0CB33|ZN735_HUMAN	tr|A0A2K5LT98|A0A2K5LT98_CERAT	64.000	250	90	0	162	411	261	510	7.15e-95	301
sp|P0CB33|ZN735_HUMAN	tr|A0A2K5LT98|A0A2K5LT98_CERAT	59.846	259	104	0	149	407	360	618	3.18e-88	284
sp|P0CB33|ZN735_HUMAN	tr|A0A2K5CQA7|A0A2K5CQA7_AOTNA	65.664	399	137	0	13	411	1	399	1.88e-176	516
sp|P0CB33|ZN735_HUMAN	tr|A0A2K5CQA7|A0A2K5CQA7_AOTNA	58.419	291	93	1	149	411	249	539	7.74e-102	323
sp|P0CB33|ZN735_HUMAN	tr|A0A2K5CQA7|A0A2K5CQA7_AOTNA	62.835	261	97	0	151	411	335	595	3.14e-99	317
sp|P0CB33|ZN735_HUMAN	tr|A0A2K5CQA7|A0A2K5CQA7_AOTNA	63.498	263	96	0	149	411	305	567	5.39e-99	316
sp|P0CB33|ZN735_HUMAN	tr|A0A2K5CQA7|A0A2K5CQA7_AOTNA	57.439	289	95	1	151	411	419	707	1.17e-97	313
sp|P0CB33|ZN735_HUMAN	tr|A0A2K5CQA7|A0A2K5CQA7_AOTNA	61.597	263	101	0	149	411	221	483	1.13e-95	307
sp|P0CB33|ZN735_HUMAN	tr|A0A2K5CQA7|A0A2K5CQA7_AOTNA	61.364	264	102	0	149	412	389	652	1.17e-95	307
sp|P0CB33|ZN735_HUMAN	tr|A0A2K5CQA7|A0A2K5CQA7_AOTNA	60.837	263	103	0	149	411	473	735	8.82e-95	305
sp|P0CB33|ZN735_HUMAN	tr|A0A2K5CQA7|A0A2K5CQA7_AOTNA	59.036	249	102	0	151	399	503	751	1.04e-83	276
sp|P0CB33|ZN735_HUMAN	tr|A0A0A0MXF3|A0A0A0MXF3_PAPAN	66.165	399	134	1	13	411	1	398	2.05e-176	510
sp|P0CB33|ZN735_HUMAN	tr|A0A0A0MXF3|A0A0A0MXF3_PAPAN	60.949	274	100	1	145	411	265	538	1.21e-96	306
sp|P0CB33|ZN735_HUMAN	tr|A0A0A0MXF3|A0A0A0MXF3_PAPAN	62.121	264	100	0	149	412	332	595	1.46e-96	306
sp|P0CB33|ZN735_HUMAN	tr|A0A0A0MXF3|A0A0A0MXF3_PAPAN	61.597	263	101	0	149	411	304	566	1.64e-96	306
sp|P0CB33|ZN735_HUMAN	tr|A0A0A0MXF3|A0A0A0MXF3_PAPAN	64.400	250	89	0	162	411	261	510	2.38e-95	303
sp|P0CB33|ZN735_HUMAN	tr|A0A0A0MXF3|A0A0A0MXF3_PAPAN	59.073	259	106	0	149	407	360	618	4.97e-87	281
sp|P0CB33|ZN735_HUMAN	tr|F7CJ18|F7CJ18_MACMU	65.750	400	136	1	13	412	1	399	2.46e-176	509
sp|P0CB33|ZN735_HUMAN	tr|F7CJ18|F7CJ18_MACMU	62.121	264	100	0	149	412	304	567	9.39e-98	308
sp|P0CB33|ZN735_HUMAN	tr|F7CJ18|F7CJ18_MACMU	62.934	259	96	0	149	407	332	590	5.57e-97	306
sp|P0CB33|ZN735_HUMAN	tr|F7CJ18|F7CJ18_MACMU	60.727	275	101	1	145	412	265	539	6.97e-97	306
sp|P0CB33|ZN735_HUMAN	tr|F7CJ18|F7CJ18_MACMU	63.889	252	91	0	161	412	260	511	1.77e-95	302
sp|P0CB33|ZN735_HUMAN	tr|F7CJ18|F7CJ18_MACMU	63.000	200	74	0	155	354	394	593	2.86e-67	229
sp|P0CB33|ZN735_HUMAN	tr|F7CJ18|F7CJ18_MACMU	59.429	175	71	0	152	326	419	593	1.78e-52	189
sp|P0CB33|ZN735_HUMAN	tr|H2R3I0|H2R3I0_PANTR	64.500	400	141	1	13	412	1	399	3.35e-176	508
sp|P0CB33|ZN735_HUMAN	tr|H2R3I0|H2R3I0_PANTR	64.591	257	91	0	155	411	226	482	3.53e-105	327
sp|P0CB33|ZN735_HUMAN	tr|H2R3I0|H2R3I0_PANTR	64.231	260	93	0	152	411	251	510	4.29e-104	324
sp|P0CB33|ZN735_HUMAN	tr|H2R3I0|H2R3I0_PANTR	62.738	263	98	0	149	411	276	538	1.13e-103	323
sp|P0CB33|ZN735_HUMAN	tr|H2R3I0|H2R3I0_PANTR	64.228	246	88	0	162	407	317	562	1.19e-97	307
sp|P0CB33|ZN735_HUMAN	tr|A0A2K5L279|A0A2K5L279_CERAT	64.286	420	138	3	4	411	1	420	3.36e-176	514
sp|P0CB33|ZN735_HUMAN	tr|A0A2K5L279|A0A2K5L279_CERAT	65.019	263	92	0	149	411	298	560	1.79e-103	327
sp|P0CB33|ZN735_HUMAN	tr|A0A2K5L279|A0A2K5L279_CERAT	63.670	267	90	2	152	411	350	616	1.75e-99	317
sp|P0CB33|ZN735_HUMAN	tr|A0A2K5L279|A0A2K5L279_CERAT	63.602	261	95	0	151	411	244	504	7.74e-99	315
sp|P0CB33|ZN735_HUMAN	tr|A0A2K5L279|A0A2K5L279_CERAT	63.218	261	96	0	151	411	384	644	4.77e-98	313
sp|P0CB33|ZN735_HUMAN	tr|A0A2K5L279|A0A2K5L279_CERAT	60.526	266	105	0	146	411	435	700	9.71e-95	304
sp|P0CB33|ZN735_HUMAN	tr|A0A2K5L279|A0A2K5L279_CERAT	57.977	257	108	0	149	405	466	722	1.08e-86	283
sp|P0CB33|ZN735_HUMAN	tr|G1QJ47|G1QJ47_NOMLE	61.682	428	135	2	13	412	1	427	3.38e-176	511
sp|P0CB33|ZN735_HUMAN	tr|G1QJ47|G1QJ47_NOMLE	62.452	261	98	0	152	412	251	511	1.20e-99	315
sp|P0CB33|ZN735_HUMAN	tr|G1QJ47|G1QJ47_NOMLE	59.770	261	105	0	152	412	363	623	1.93e-99	314
sp|P0CB33|ZN735_HUMAN	tr|G1QJ47|G1QJ47_NOMLE	60.153	261	104	0	152	412	279	539	3.18e-96	306
sp|P0CB33|ZN735_HUMAN	tr|G1QJ47|G1QJ47_NOMLE	60.536	261	103	0	152	412	307	567	7.49e-95	302
sp|P0CB33|ZN735_HUMAN	tr|A0A2I2ZVJ5|A0A2I2ZVJ5_GORGO	59.579	428	143	2	13	412	1	426	3.42e-176	504
sp|P0CB33|ZN735_HUMAN	tr|A0A2I2ZVJ5|A0A2I2ZVJ5_GORGO	57.480	254	108	0	151	404	221	474	2.78e-89	283
sp|P0CB33|ZN735_HUMAN	tr|A0A096N0B1|A0A096N0B1_PAPAN	65.366	410	131	2	13	411	17	426	3.59e-176	514
sp|P0CB33|ZN735_HUMAN	tr|A0A096N0B1|A0A096N0B1_PAPAN	65.399	263	91	0	149	411	304	566	2.02e-104	330
sp|P0CB33|ZN735_HUMAN	tr|A0A096N0B1|A0A096N0B1_PAPAN	64.751	261	92	0	151	411	250	510	3.06e-101	321
sp|P0CB33|ZN735_HUMAN	tr|A0A096N0B1|A0A096N0B1_PAPAN	63.670	267	90	2	152	411	356	622	2.00e-99	317
sp|P0CB33|ZN735_HUMAN	tr|A0A096N0B1|A0A096N0B1_PAPAN	63.602	261	95	0	151	411	390	650	1.28e-98	315
sp|P0CB33|ZN735_HUMAN	tr|A0A096N0B1|A0A096N0B1_PAPAN	60.902	266	104	0	146	411	441	706	2.76e-95	306
sp|P0CB33|ZN735_HUMAN	tr|A0A096N0B1|A0A096N0B1_PAPAN	57.977	257	108	0	149	405	472	728	1.12e-86	283
sp|P0CB33|ZN735_HUMAN	tr|A0A2K5VGE0|A0A2K5VGE0_MACFA	65.915	399	135	1	13	411	1	398	3.98e-176	510
sp|P0CB33|ZN735_HUMAN	tr|A0A2K5VGE0|A0A2K5VGE0_MACFA	62.879	264	98	0	149	412	332	595	1.02e-97	309
sp|P0CB33|ZN735_HUMAN	tr|A0A2K5VGE0|A0A2K5VGE0_MACFA	62.357	263	99	0	149	411	304	566	1.14e-97	309
sp|P0CB33|ZN735_HUMAN	tr|A0A2K5VGE0|A0A2K5VGE0_MACFA	60.949	274	100	1	145	411	265	538	1.54e-96	306
sp|P0CB33|ZN735_HUMAN	tr|A0A2K5VGE0|A0A2K5VGE0_MACFA	64.400	250	89	0	162	411	261	510	2.79e-95	303
sp|P0CB33|ZN735_HUMAN	tr|A0A2K5VGE0|A0A2K5VGE0_MACFA	59.846	259	104	0	149	407	360	618	1.93e-88	285
sp|P0CB33|ZN735_HUMAN	tr|A0A1D5REC5|A0A1D5REC5_MACMU	61.916	428	134	2	13	412	1	427	5.23e-176	510
sp|P0CB33|ZN735_HUMAN	tr|A0A1D5REC5|A0A1D5REC5_MACMU	62.452	261	98	0	152	412	251	511	1.49e-99	315
sp|P0CB33|ZN735_HUMAN	tr|A0A1D5REC5|A0A1D5REC5_MACMU	59.770	261	105	0	152	412	363	623	2.39e-99	314
sp|P0CB33|ZN735_HUMAN	tr|A0A1D5REC5|A0A1D5REC5_MACMU	59.770	261	105	0	152	412	279	539	9.34e-96	305
sp|P0CB33|ZN735_HUMAN	tr|A0A1D5REC5|A0A1D5REC5_MACMU	60.536	261	103	0	152	412	307	567	5.05e-95	303
sp|P0CB33|ZN735_HUMAN	tr|A0A2K5VW64|A0A2K5VW64_MACFA	61.916	428	134	2	13	412	1	427	6.16e-176	510
sp|P0CB33|ZN735_HUMAN	tr|A0A2K5VW64|A0A2K5VW64_MACFA	62.452	261	98	0	152	412	251	511	1.54e-99	315
sp|P0CB33|ZN735_HUMAN	tr|A0A2K5VW64|A0A2K5VW64_MACFA	59.770	261	105	0	152	412	363	623	2.49e-99	314
sp|P0CB33|ZN735_HUMAN	tr|A0A2K5VW64|A0A2K5VW64_MACFA	59.770	261	105	0	152	412	279	539	9.65e-96	305
sp|P0CB33|ZN735_HUMAN	tr|A0A2K5VW64|A0A2K5VW64_MACFA	60.536	261	103	0	152	412	307	567	5.21e-95	303
sp|P0CB33|ZN735_HUMAN	tr|H9KVS0|H9KVS0_CALJA	63.819	398	143	1	16	412	3	400	6.64e-176	505
sp|P0CB33|ZN735_HUMAN	tr|H9KVS0|H9KVS0_CALJA	61.154	260	101	0	153	412	225	484	2.36e-97	304
sp|P0CB33|ZN735_HUMAN	tr|H9KVS0|H9KVS0_CALJA	64.192	229	82	0	152	380	252	480	2.23e-87	279
sp|P0CB33|ZN735_HUMAN	tr|A0A2K6A4V8|A0A2K6A4V8_MANLE	62.150	428	132	2	14	411	3	430	6.86e-176	509
sp|P0CB33|ZN735_HUMAN	tr|A0A2K6A4V8|A0A2K6A4V8_MANLE	57.491	287	116	3	131	412	287	572	4.99e-96	305
sp|P0CB33|ZN735_HUMAN	tr|A0A2K6A4V8|A0A2K6A4V8_MANLE	59.623	265	103	3	150	411	337	600	1.96e-90	290
sp|P0CB33|ZN735_HUMAN	tr|A0A2K6A4V8|A0A2K6A4V8_MANLE	49.074	108	54	1	162	268	518	625	1.46e-22	105
sp|P0CB33|ZN735_HUMAN	tr|G3RX61|G3RX61_GORGO	63.294	425	128	1	16	412	5	429	7.28e-176	517
sp|P0CB33|ZN735_HUMAN	tr|G3RX61|G3RX61_GORGO	61.509	265	102	0	147	411	304	568	1.27e-96	312
sp|P0CB33|ZN735_HUMAN	tr|G3RX61|G3RX61_GORGO	58.099	284	115	1	131	410	368	651	2.90e-94	306
sp|P0CB33|ZN735_HUMAN	tr|G3RX61|G3RX61_GORGO	62.308	260	98	0	152	411	533	792	3.58e-94	306
sp|P0CB33|ZN735_HUMAN	tr|G3RX61|G3RX61_GORGO	62.308	260	98	0	152	411	561	820	8.10e-93	302
sp|P0CB33|ZN735_HUMAN	tr|G3RX61|G3RX61_GORGO	61.923	260	99	0	152	411	365	624	9.38e-93	302
sp|P0CB33|ZN735_HUMAN	tr|G3RX61|G3RX61_GORGO	60.219	274	102	2	145	411	575	848	1.61e-91	298
sp|P0CB33|ZN735_HUMAN	tr|G3RX61|G3RX61_GORGO	57.414	263	112	0	149	411	278	540	1.42e-86	285
sp|P0CB33|ZN735_HUMAN	tr|G3RX61|G3RX61_GORGO	63.274	226	83	0	164	389	629	854	9.38e-85	281
sp|P0CB33|ZN735_HUMAN	tr|G3RX61|G3RX61_GORGO	55.474	274	115	1	145	411	239	512	9.09e-84	278
sp|P0CB33|ZN735_HUMAN	tr|G3RX61|G3RX61_GORGO	56.277	231	97	1	135	361	624	854	4.39e-70	241
sp|P0CB33|ZN735_HUMAN	tr|A0A2K5WY92|A0A2K5WY92_MACFA	61.839	435	138	1	5	411	2	436	7.85e-176	510
sp|P0CB33|ZN735_HUMAN	tr|A0A2K5WY92|A0A2K5WY92_MACFA	65.900	261	89	0	151	411	344	604	7.87e-107	333
sp|P0CB33|ZN735_HUMAN	tr|A0A2K5WY92|A0A2K5WY92_MACFA	63.740	262	95	0	149	410	370	631	3.32e-102	322
sp|P0CB33|ZN735_HUMAN	tr|A0A2K5WY92|A0A2K5WY92_MACFA	64.751	261	92	0	151	411	316	576	5.19e-101	318
sp|P0CB33|ZN735_HUMAN	tr|A0A2K5WY92|A0A2K5WY92_MACFA	63.035	257	95	0	155	411	264	520	1.23e-97	310
sp|P0CB33|ZN735_HUMAN	tr|A0A2K5WY92|A0A2K5WY92_MACFA	61.977	263	100	0	149	411	286	548	6.94e-97	308
sp|P0CB33|ZN735_HUMAN	tr|A0A2K5WY92|A0A2K5WY92_MACFA	60.474	253	99	1	155	407	404	655	7.94e-90	290
sp|P0CB33|ZN735_HUMAN	tr|A0A2I3G6A6|A0A2I3G6A6_NOMLE	61.927	436	137	2	5	411	2	437	8.28e-176	516
sp|P0CB33|ZN735_HUMAN	tr|A0A2I3G6A6|A0A2I3G6A6_NOMLE	64.259	263	94	0	149	411	427	689	9.85e-99	317
sp|P0CB33|ZN735_HUMAN	tr|A0A2I3G6A6|A0A2I3G6A6_NOMLE	64.453	256	91	0	157	412	519	774	1.33e-97	314
sp|P0CB33|ZN735_HUMAN	tr|A0A2I3G6A6|A0A2I3G6A6_NOMLE	60.638	282	107	1	134	411	464	745	7.50e-97	312
sp|P0CB33|ZN735_HUMAN	tr|A0A2I3G6A6|A0A2I3G6A6_NOMLE	63.218	261	96	0	151	411	233	493	1.76e-96	311
sp|P0CB33|ZN735_HUMAN	tr|A0A2I3G6A6|A0A2I3G6A6_NOMLE	61.832	262	100	0	149	410	539	800	3.80e-95	307
sp|P0CB33|ZN735_HUMAN	tr|A0A2I3G6A6|A0A2I3G6A6_NOMLE	56.066	305	101	2	140	411	245	549	1.67e-93	303
sp|P0CB33|ZN735_HUMAN	tr|A0A2I3G6A6|A0A2I3G6A6_NOMLE	62.692	260	97	0	152	411	346	605	4.55e-93	302
sp|P0CB33|ZN735_HUMAN	tr|A0A2I3G6A6|A0A2I3G6A6_NOMLE	62.257	257	97	0	155	411	321	577	2.64e-89	292
sp|P0CB33|ZN735_HUMAN	tr|A0A2I3G6A6|A0A2I3G6A6_NOMLE	60.684	234	92	0	152	385	570	803	1.50e-82	274
sp|P0CB33|ZN735_HUMAN	tr|A0A2I3G6A6|A0A2I3G6A6_NOMLE	47.857	140	73	0	149	288	679	818	4.74e-26	116
sp|P0CB33|ZN735_HUMAN	tr|A0A2K6U3R7|A0A2K6U3R7_SAIBB	63.409	399	138	3	15	412	2	393	8.73e-176	503
sp|P0CB33|ZN735_HUMAN	tr|A0A2K6U3R7|A0A2K6U3R7_SAIBB	43.713	167	66	1	155	293	304	470	1.85e-28	121
sp|P0CB33|ZN735_HUMAN	tr|F7F7P2|F7F7P2_MACMU	66.917	399	132	0	13	411	1	399	1.11e-175	525
sp|P0CB33|ZN735_HUMAN	tr|F7F7P2|F7F7P2_MACMU	60.078	258	103	0	154	411	755	1012	3.84e-93	308
sp|P0CB33|ZN735_HUMAN	tr|F7F7P2|F7F7P2_MACMU	62.257	257	97	0	155	411	616	872	7.61e-93	307
sp|P0CB33|ZN735_HUMAN	tr|F7F7P2|F7F7P2_MACMU	59.770	261	105	0	151	411	668	928	2.70e-92	305
sp|P0CB33|ZN735_HUMAN	tr|F7F7P2|F7F7P2_MACMU	63.306	248	91	0	164	411	541	788	1.46e-91	303
sp|P0CB33|ZN735_HUMAN	tr|F7F7P2|F7F7P2_MACMU	59.770	261	105	0	151	411	780	1040	5.38e-91	302
sp|P0CB33|ZN735_HUMAN	tr|F7F7P2|F7F7P2_MACMU	58.755	257	106	0	155	411	728	984	1.11e-89	298
sp|P0CB33|ZN735_HUMAN	tr|F7F7P2|F7F7P2_MACMU	53.503	314	93	2	151	411	279	592	4.39e-89	297
sp|P0CB33|ZN735_HUMAN	tr|F7F7P2|F7F7P2_MACMU	57.664	274	109	1	145	411	571	844	4.88e-88	294
sp|P0CB33|ZN735_HUMAN	tr|F7F7P2|F7F7P2_MACMU	58.175	263	110	0	149	411	806	1068	2.31e-87	292
sp|P0CB33|ZN735_HUMAN	tr|F7F7P2|F7F7P2_MACMU	59.766	256	103	0	155	410	840	1095	2.38e-86	289
sp|P0CB33|ZN735_HUMAN	tr|F7F7P2|F7F7P2_MACMU	60.311	257	102	0	155	411	868	1124	3.87e-86	289
sp|P0CB33|ZN735_HUMAN	tr|F7F7P2|F7F7P2_MACMU	58.898	236	97	0	155	390	896	1131	2.73e-78	267
sp|P0CB33|ZN735_HUMAN	tr|F7F7P2|F7F7P2_MACMU	50.833	120	59	0	154	273	1007	1126	5.51e-26	116
sp|P0CB33|ZN735_HUMAN	tr|F7F7P2|F7F7P2_MACMU	40.171	117	64	2	134	245	1011	1126	2.35e-11	71.6
sp|P0CB33|ZN735_HUMAN	tr|A0A2K5CUJ1|A0A2K5CUJ1_AOTNA	63.700	427	127	2	13	411	1	427	1.11e-175	514
sp|P0CB33|ZN735_HUMAN	tr|A0A2K5CUJ1|A0A2K5CUJ1_AOTNA	60.208	289	87	1	151	411	447	735	5.11e-99	317
sp|P0CB33|ZN735_HUMAN	tr|A0A2K5CUJ1|A0A2K5CUJ1_AOTNA	63.602	261	95	0	151	411	503	763	1.38e-98	316
sp|P0CB33|ZN735_HUMAN	tr|A0A2K5CUJ1|A0A2K5CUJ1_AOTNA	63.218	261	96	0	151	411	419	679	4.10e-97	312
sp|P0CB33|ZN735_HUMAN	tr|A0A2K5CUJ1|A0A2K5CUJ1_AOTNA	61.686	261	100	0	151	411	279	539	7.93e-93	301
sp|P0CB33|ZN735_HUMAN	tr|A0A2K5CUJ1|A0A2K5CUJ1_AOTNA	60.920	261	102	0	151	411	391	651	3.94e-90	293
sp|P0CB33|ZN735_HUMAN	tr|A0A2K5CUJ1|A0A2K5CUJ1_AOTNA	60.153	261	104	0	151	411	307	567	2.44e-89	291
sp|P0CB33|ZN735_HUMAN	tr|A0A2K5CUJ1|A0A2K5CUJ1_AOTNA	58.935	263	108	0	149	411	333	595	1.10e-87	287
sp|P0CB33|ZN735_HUMAN	tr|A0A5F8AD09|A0A5F8AD09_MACMU	61.839	435	138	1	5	411	2	436	1.23e-175	510
sp|P0CB33|ZN735_HUMAN	tr|A0A5F8AD09|A0A5F8AD09_MACMU	65.900	261	89	0	151	411	344	604	8.22e-107	333
sp|P0CB33|ZN735_HUMAN	tr|A0A5F8AD09|A0A5F8AD09_MACMU	63.740	262	95	0	149	410	370	631	3.36e-102	322
sp|P0CB33|ZN735_HUMAN	tr|A0A5F8AD09|A0A5F8AD09_MACMU	64.751	261	92	0	151	411	316	576	5.14e-101	318
sp|P0CB33|ZN735_HUMAN	tr|A0A5F8AD09|A0A5F8AD09_MACMU	63.035	257	95	0	155	411	264	520	1.27e-97	310
sp|P0CB33|ZN735_HUMAN	tr|A0A5F8AD09|A0A5F8AD09_MACMU	61.977	263	100	0	149	411	286	548	6.65e-97	308
sp|P0CB33|ZN735_HUMAN	tr|A0A5F8AD09|A0A5F8AD09_MACMU	60.474	253	99	1	155	407	404	655	8.11e-90	290
sp|P0CB33|ZN735_HUMAN	tr|A0A2R8ZM32|A0A2R8ZM32_PANPA	59.624	426	142	2	15	412	24	447	1.27e-175	504
sp|P0CB33|ZN735_HUMAN	tr|A0A2R8ZM32|A0A2R8ZM32_PANPA	57.312	253	108	0	152	404	243	495	2.22e-88	281
sp|P0CB33|ZN735_HUMAN	tr|A0A096NWJ7|A0A096NWJ7_PAPAN	66.582	392	131	0	20	411	2	393	2.40e-175	505
sp|P0CB33|ZN735_HUMAN	tr|A0A096NWJ7|A0A096NWJ7_PAPAN	58.219	292	90	3	151	411	217	507	4.96e-97	305
sp|P0CB33|ZN735_HUMAN	tr|A0A096NWJ7|A0A096NWJ7_PAPAN	60.150	266	102	3	149	411	271	535	2.49e-93	295
sp|P0CB33|ZN735_HUMAN	tr|A0A096NWJ7|A0A096NWJ7_PAPAN	56.087	230	96	4	131	356	308	536	1.67e-65	223
sp|P0CB33|ZN735_HUMAN	tr|A0A2K5C541|A0A2K5C541_AOTNA	62.500	408	152	1	5	411	2	409	4.14e-175	506
sp|P0CB33|ZN735_HUMAN	tr|A0A2K5C541|A0A2K5C541_AOTNA	63.813	257	93	0	155	411	293	549	5.70e-102	320
sp|P0CB33|ZN735_HUMAN	tr|A0A2K5C541|A0A2K5C541_AOTNA	62.791	258	96	0	154	411	320	577	3.55e-100	315
sp|P0CB33|ZN735_HUMAN	tr|A0A2K5C541|A0A2K5C541_AOTNA	61.686	261	100	0	151	411	233	493	8.20e-100	314
sp|P0CB33|ZN735_HUMAN	tr|A0A2K5C541|A0A2K5C541_AOTNA	59.843	254	102	0	157	410	351	604	5.32e-90	288
sp|P0CB33|ZN735_HUMAN	tr|A0A2K5C541|A0A2K5C541_AOTNA	59.914	232	93	0	151	382	373	604	6.38e-81	265
sp|P0CB33|ZN735_HUMAN	tr|G1QJ56|G1QJ56_NOMLE	59.375	448	128	4	12	411	3	444	7.46e-175	501
sp|P0CB33|ZN735_HUMAN	tr|A0A2I2Y1P7|A0A2I2Y1P7_GORGO	64.411	399	142	0	13	411	1	399	8.69e-175	506
sp|P0CB33|ZN735_HUMAN	tr|A0A2I2Y1P7|A0A2I2Y1P7_GORGO	59.387	261	106	0	151	411	251	511	1.49e-92	295
sp|P0CB33|ZN735_HUMAN	tr|A0A2I2Y1P7|A0A2I2Y1P7_GORGO	57.795	263	111	0	149	411	305	567	1.99e-88	284
sp|P0CB33|ZN735_HUMAN	tr|A0A2I2Y1P7|A0A2I2Y1P7_GORGO	57.252	262	112	0	151	412	335	596	7.22e-88	283
sp|P0CB33|ZN735_HUMAN	tr|A0A2I2Y1P7|A0A2I2Y1P7_GORGO	58.049	205	86	0	149	353	389	593	1.76e-67	229
sp|P0CB33|ZN735_HUMAN	sp|Q05481|ZNF91_HUMAN	67.813	407	131	0	5	411	2	408	9.26e-175	524
sp|P0CB33|ZN735_HUMAN	sp|Q05481|ZNF91_HUMAN	66.148	257	87	0	155	411	852	1108	1.00e-100	329
sp|P0CB33|ZN735_HUMAN	sp|Q05481|ZNF91_HUMAN	65.399	263	91	0	149	411	874	1136	2.38e-99	325
sp|P0CB33|ZN735_HUMAN	sp|Q05481|ZNF91_HUMAN	65.517	261	90	0	151	411	792	1052	2.51e-98	323
sp|P0CB33|ZN735_HUMAN	sp|Q05481|ZNF91_HUMAN	62.782	266	99	0	146	411	367	632	1.23e-97	321
sp|P0CB33|ZN735_HUMAN	sp|Q05481|ZNF91_HUMAN	63.636	264	96	0	149	412	510	773	3.13e-97	320
sp|P0CB33|ZN735_HUMAN	sp|Q05481|ZNF91_HUMAN	58.844	294	93	1	146	411	675	968	3.80e-97	320
sp|P0CB33|ZN735_HUMAN	sp|Q05481|ZNF91_HUMAN	63.985	261	94	0	151	411	652	912	3.74e-95	314
sp|P0CB33|ZN735_HUMAN	sp|Q05481|ZNF91_HUMAN	61.977	263	100	0	149	411	538	800	7.87e-95	313
sp|P0CB33|ZN735_HUMAN	sp|Q05481|ZNF91_HUMAN	61.303	261	101	0	151	411	232	492	1.49e-93	310
sp|P0CB33|ZN735_HUMAN	sp|Q05481|ZNF91_HUMAN	62.791	258	96	0	155	412	572	829	4.51e-93	308
sp|P0CB33|ZN735_HUMAN	sp|Q05481|ZNF91_HUMAN	63.602	261	95	0	151	411	764	1024	1.35e-92	307
sp|P0CB33|ZN735_HUMAN	sp|Q05481|ZNF91_HUMAN	62.835	261	97	0	151	411	344	604	2.98e-92	306
sp|P0CB33|ZN735_HUMAN	sp|Q05481|ZNF91_HUMAN	62.791	258	96	0	153	410	262	519	7.36e-92	305
sp|P0CB33|ZN735_HUMAN	sp|Q05481|ZNF91_HUMAN	63.780	254	92	0	151	404	904	1157	2.46e-91	303
sp|P0CB33|ZN735_HUMAN	sp|Q05481|ZNF91_HUMAN	61.686	261	100	0	151	411	316	576	2.65e-89	298
sp|P0CB33|ZN735_HUMAN	sp|Q05481|ZNF91_HUMAN	61.069	262	102	0	151	412	288	549	2.10e-88	296
sp|P0CB33|ZN735_HUMAN	sp|Q05481|ZNF91_HUMAN	61.923	260	99	0	151	410	624	883	2.67e-88	295
sp|P0CB33|ZN735_HUMAN	sp|Q05481|ZNF91_HUMAN	60.920	261	102	0	151	411	456	716	6.16e-87	291
sp|P0CB33|ZN735_HUMAN	sp|Q03938|ZNF90_HUMAN	64.912	399	140	0	13	411	1	399	2.22e-174	504
sp|P0CB33|ZN735_HUMAN	sp|Q03938|ZNF90_HUMAN	59.004	261	107	0	151	411	251	511	7.82e-90	288
sp|P0CB33|ZN735_HUMAN	sp|Q03938|ZNF90_HUMAN	57.034	263	113	0	149	411	305	567	2.28e-85	276
sp|P0CB33|ZN735_HUMAN	sp|Q03938|ZNF90_HUMAN	57.143	259	111	0	151	409	335	593	4.05e-85	276
sp|P0CB33|ZN735_HUMAN	sp|Q03938|ZNF90_HUMAN	56.585	205	89	0	149	353	389	593	1.06e-63	219
sp|P0CB33|ZN735_HUMAN	tr|A0A2K5KMR7|A0A2K5KMR7_CERAT	61.737	426	134	2	15	412	9	433	2.40e-174	506
sp|P0CB33|ZN735_HUMAN	tr|A0A2K5KMR7|A0A2K5KMR7_CERAT	62.452	261	98	0	152	412	257	517	1.77e-99	315
sp|P0CB33|ZN735_HUMAN	tr|A0A2K5KMR7|A0A2K5KMR7_CERAT	59.770	261	105	0	152	412	369	629	2.72e-99	314
sp|P0CB33|ZN735_HUMAN	tr|A0A2K5KMR7|A0A2K5KMR7_CERAT	59.770	261	105	0	152	412	285	545	1.05e-95	305
sp|P0CB33|ZN735_HUMAN	tr|A0A2K5KMR7|A0A2K5KMR7_CERAT	60.536	261	103	0	152	412	313	573	5.66e-95	303
sp|P0CB33|ZN735_HUMAN	tr|A0A2K5CNM2|A0A2K5CNM2_AOTNA	63.980	397	143	0	16	412	5	401	3.78e-174	498
sp|P0CB33|ZN735_HUMAN	tr|A0A2K5CNM2|A0A2K5CNM2_AOTNA	61.395	215	83	0	149	363	222	436	5.89e-78	253
sp|P0CB33|ZN735_HUMAN	tr|A0A2K5CNM2|A0A2K5CNM2_AOTNA	56.771	192	83	0	149	340	250	441	1.19e-60	207
sp|P0CB33|ZN735_HUMAN	tr|A0A2K5CNM2|A0A2K5CNM2_AOTNA	54.088	159	73	0	155	313	284	442	2.64e-43	162
sp|P0CB33|ZN735_HUMAN	tr|A0A096N094|A0A096N094_PAPAN	61.682	428	135	2	13	412	1	427	4.11e-174	506
sp|P0CB33|ZN735_HUMAN	tr|A0A096N094|A0A096N094_PAPAN	59.770	261	105	0	152	412	363	623	3.99e-99	313
sp|P0CB33|ZN735_HUMAN	tr|A0A096N094|A0A096N094_PAPAN	62.069	261	99	0	152	412	251	511	5.68e-99	313
sp|P0CB33|ZN735_HUMAN	tr|A0A096N094|A0A096N094_PAPAN	60.153	261	104	0	152	412	279	539	4.98e-96	305
sp|P0CB33|ZN735_HUMAN	tr|A0A096N094|A0A096N094_PAPAN	60.153	261	104	0	152	412	307	567	1.94e-94	301
sp|P0CB33|ZN735_HUMAN	sp|P17038|ZNF43_HUMAN	62.617	428	131	2	13	411	1	428	6.27e-174	511
sp|P0CB33|ZN735_HUMAN	sp|P17038|ZNF43_HUMAN	65.019	263	92	0	149	411	418	680	5.79e-100	320
sp|P0CB33|ZN735_HUMAN	sp|P17038|ZNF43_HUMAN	65.234	256	89	0	157	412	510	765	7.26e-99	317
sp|P0CB33|ZN735_HUMAN	sp|P17038|ZNF43_HUMAN	61.566	281	104	1	135	411	456	736	4.07e-98	315
sp|P0CB33|ZN735_HUMAN	sp|P17038|ZNF43_HUMAN	62.835	261	97	0	151	411	224	484	4.30e-97	312
sp|P0CB33|ZN735_HUMAN	sp|P17038|ZNF43_HUMAN	62.595	262	98	0	149	410	530	791	2.38e-96	310
sp|P0CB33|ZN735_HUMAN	sp|P17038|ZNF43_HUMAN	63.077	260	96	0	152	411	337	596	1.82e-93	303
sp|P0CB33|ZN735_HUMAN	sp|P17038|ZNF43_HUMAN	57.986	288	93	1	152	411	253	540	4.90e-93	301
sp|P0CB33|ZN735_HUMAN	sp|P17038|ZNF43_HUMAN	61.479	257	99	0	155	411	312	568	2.46e-88	289
sp|P0CB33|ZN735_HUMAN	sp|P17038|ZNF43_HUMAN	61.538	234	90	0	152	385	561	794	1.03e-83	277
sp|P0CB33|ZN735_HUMAN	sp|P17038|ZNF43_HUMAN	47.857	140	73	0	149	288	670	809	4.37e-26	116
sp|P0CB33|ZN735_HUMAN	tr|F7GT28|F7GT28_CALJA	65.750	400	136	1	13	411	1	400	7.03e-174	500
sp|P0CB33|ZN735_HUMAN	tr|F7GT28|F7GT28_CALJA	57.854	261	110	0	152	412	225	485	8.83e-89	282
sp|P0CB33|ZN735_HUMAN	tr|F7GT28|F7GT28_CALJA	56.067	239	105	0	152	390	253	491	3.90e-78	255
sp|P0CB33|ZN735_HUMAN	tr|F7GT28|F7GT28_CALJA	41.905	105	61	0	152	256	393	497	2.44e-12	74.3
sp|P0CB33|ZN735_HUMAN	tr|A0A2R9CHK7|A0A2R9CHK7_PANPA	61.124	427	138	1	13	411	1	427	1.07e-173	500
sp|P0CB33|ZN735_HUMAN	tr|A0A2R9CHK7|A0A2R9CHK7_PANPA	55.172	290	102	1	151	412	223	512	6.35e-88	281
sp|P0CB33|ZN735_HUMAN	tr|A0A0D9QY38|A0A0D9QY38_CHLSB	62.150	428	133	1	13	411	22	449	1.51e-173	517
sp|P0CB33|ZN735_HUMAN	tr|A0A0D9QY38|A0A0D9QY38_CHLSB	58.935	263	108	0	149	411	243	505	2.36e-91	301
sp|P0CB33|ZN735_HUMAN	tr|A0A0D9QY38|A0A0D9QY38_CHLSB	59.533	257	104	0	155	411	333	589	2.12e-89	296
sp|P0CB33|ZN735_HUMAN	tr|A0A0D9QY38|A0A0D9QY38_CHLSB	58.238	261	109	0	151	411	357	617	1.12e-88	294
sp|P0CB33|ZN735_HUMAN	tr|A0A0D9QY38|A0A0D9QY38_CHLSB	57.795	263	111	0	149	411	299	561	1.95e-88	294
sp|P0CB33|ZN735_HUMAN	tr|A0A0D9QY38|A0A0D9QY38_CHLSB	58.238	261	104	1	150	410	468	723	7.15e-87	290
sp|P0CB33|ZN735_HUMAN	tr|A0A0D9QY38|A0A0D9QY38_CHLSB	54.930	284	105	1	151	411	413	696	6.93e-82	276
sp|P0CB33|ZN735_HUMAN	tr|A0A0D9QY38|A0A0D9QY38_CHLSB	51.007	298	108	3	149	408	742	1039	1.41e-75	259
sp|P0CB33|ZN735_HUMAN	tr|A0A0D9QY38|A0A0D9QY38_CHLSB	48.624	327	102	4	151	411	688	1014	1.65e-75	258
sp|P0CB33|ZN735_HUMAN	tr|A0A0D9QY38|A0A0D9QY38_CHLSB	56.705	261	108	1	151	411	609	864	6.28e-75	257
sp|P0CB33|ZN735_HUMAN	tr|A0A0D9QY38|A0A0D9QY38_CHLSB	54.545	264	119	1	149	411	658	921	1.14e-70	245
sp|P0CB33|ZN735_HUMAN	tr|A0A2I3HUM4|A0A2I3HUM4_NOMLE	66.412	393	132	0	19	411	1	393	1.53e-173	518
sp|P0CB33|ZN735_HUMAN	tr|A0A2I3HUM4|A0A2I3HUM4_NOMLE	62.595	262	98	0	150	411	216	477	8.19e-99	322
sp|P0CB33|ZN735_HUMAN	tr|A0A2I3HUM4|A0A2I3HUM4_NOMLE	59.924	262	105	0	149	410	831	1092	6.29e-96	315
sp|P0CB33|ZN735_HUMAN	tr|A0A2I3HUM4|A0A2I3HUM4_NOMLE	61.364	264	102	0	149	412	775	1038	8.22e-96	314
sp|P0CB33|ZN735_HUMAN	tr|A0A2I3HUM4|A0A2I3HUM4_NOMLE	62.069	261	99	0	151	411	525	785	1.54e-95	314
sp|P0CB33|ZN735_HUMAN	tr|A0A2I3HUM4|A0A2I3HUM4_NOMLE	61.742	264	101	0	149	412	551	814	1.21e-94	311
sp|P0CB33|ZN735_HUMAN	tr|A0A2I3HUM4|A0A2I3HUM4_NOMLE	60.837	263	103	0	149	411	243	505	1.45e-94	311
sp|P0CB33|ZN735_HUMAN	tr|A0A2I3HUM4|A0A2I3HUM4_NOMLE	60.920	261	102	0	151	411	749	1009	3.31e-94	310
sp|P0CB33|ZN735_HUMAN	tr|A0A2I3HUM4|A0A2I3HUM4_NOMLE	62.646	257	96	0	155	411	501	757	1.30e-93	308
sp|P0CB33|ZN735_HUMAN	tr|A0A2I3HUM4|A0A2I3HUM4_NOMLE	56.357	291	99	1	149	411	327	617	3.30e-93	307
sp|P0CB33|ZN735_HUMAN	tr|A0A2I3HUM4|A0A2I3HUM4_NOMLE	61.977	263	100	0	149	411	467	729	3.48e-93	307
sp|P0CB33|ZN735_HUMAN	tr|A0A2I3HUM4|A0A2I3HUM4_NOMLE	60.700	257	101	0	155	411	277	533	4.50e-93	307
sp|P0CB33|ZN735_HUMAN	tr|A0A2I3HUM4|A0A2I3HUM4_NOMLE	61.686	261	100	0	151	411	441	701	1.95e-92	305
sp|P0CB33|ZN735_HUMAN	tr|A0A2I3HUM4|A0A2I3HUM4_NOMLE	60.456	263	104	0	149	411	383	645	4.91e-92	304
sp|P0CB33|ZN735_HUMAN	tr|A0A2I3HUM4|A0A2I3HUM4_NOMLE	60.920	261	102	0	151	411	665	925	5.22e-92	304
sp|P0CB33|ZN735_HUMAN	tr|A0A2I3HUM4|A0A2I3HUM4_NOMLE	61.479	257	99	0	155	411	641	897	5.44e-92	304
sp|P0CB33|ZN735_HUMAN	tr|A0A2I3HUM4|A0A2I3HUM4_NOMLE	59.316	263	107	0	149	411	411	673	6.35e-92	304
sp|P0CB33|ZN735_HUMAN	tr|A0A2I3HUM4|A0A2I3HUM4_NOMLE	61.089	257	100	0	155	411	809	1065	8.72e-92	303
sp|P0CB33|ZN735_HUMAN	tr|A0A2I3HUM4|A0A2I3HUM4_NOMLE	60.153	261	104	0	151	411	581	841	2.64e-91	302
sp|P0CB33|ZN735_HUMAN	tr|A0A2I3HUM4|A0A2I3HUM4_NOMLE	60.837	263	103	0	149	411	607	869	2.99e-90	299
sp|P0CB33|ZN735_HUMAN	tr|A0A2I3HUM4|A0A2I3HUM4_NOMLE	58.555	263	109	0	149	411	719	981	1.07e-89	298
sp|P0CB33|ZN735_HUMAN	tr|A0A2I3TBH6|A0A2I3TBH6_PANTR	63.357	423	132	1	13	412	1	423	1.88e-173	511
sp|P0CB33|ZN735_HUMAN	tr|A0A2I3TBH6|A0A2I3TBH6_PANTR	60.755	265	99	1	147	411	303	562	2.30e-94	306
sp|P0CB33|ZN735_HUMAN	tr|A0A2I3TBH6|A0A2I3TBH6_PANTR	58.099	284	115	1	131	410	362	645	4.71e-94	305
sp|P0CB33|ZN735_HUMAN	tr|A0A2I3TBH6|A0A2I3TBH6_PANTR	61.923	260	99	0	152	411	359	618	6.79e-93	302
sp|P0CB33|ZN735_HUMAN	tr|A0A2I3TBH6|A0A2I3TBH6_PANTR	61.538	260	100	0	152	411	527	786	1.01e-92	301
sp|P0CB33|ZN735_HUMAN	tr|A0A2I3TBH6|A0A2I3TBH6_PANTR	62.308	260	98	0	152	411	555	814	3.84e-92	300
sp|P0CB33|ZN735_HUMAN	tr|A0A2I3TBH6|A0A2I3TBH6_PANTR	60.584	274	101	2	145	411	569	842	5.21e-92	300
sp|P0CB33|ZN735_HUMAN	tr|A0A2I3TBH6|A0A2I3TBH6_PANTR	61.290	248	96	0	164	411	343	590	1.24e-88	291
sp|P0CB33|ZN735_HUMAN	tr|A0A2I3TBH6|A0A2I3TBH6_PANTR	62.832	226	84	0	164	389	623	848	1.21e-83	278
sp|P0CB33|ZN735_HUMAN	tr|A0A2I3TBH6|A0A2I3TBH6_PANTR	56.710	231	96	1	135	361	618	848	2.33e-70	242
sp|P0CB33|ZN735_HUMAN	tr|A0A2I2YKA9|A0A2I2YKA9_GORGO	66.000	400	133	1	13	412	1	397	1.97e-173	504
sp|P0CB33|ZN735_HUMAN	tr|A0A2I2YKA9|A0A2I2YKA9_GORGO	63.636	264	96	0	149	412	302	565	2.01e-102	322
sp|P0CB33|ZN735_HUMAN	tr|A0A2I2YKA9|A0A2I2YKA9_GORGO	64.394	264	94	0	149	412	358	621	2.15e-102	322
sp|P0CB33|ZN735_HUMAN	tr|A0A2I2YKA9|A0A2I2YKA9_GORGO	64.015	264	95	0	149	412	330	593	4.04e-102	321
sp|P0CB33|ZN735_HUMAN	tr|A0A2I2YKA9|A0A2I2YKA9_GORGO	62.069	261	99	0	152	412	249	509	6.61e-97	308
sp|P0CB33|ZN735_HUMAN	tr|A0A2I2YKA9|A0A2I2YKA9_GORGO	61.390	259	100	0	149	407	386	644	3.46e-93	298
sp|P0CB33|ZN735_HUMAN	tr|A0A5F4VWE2|A0A5F4VWE2_CALJA	64.736	397	140	0	16	412	6	402	2.09e-173	503
sp|P0CB33|ZN735_HUMAN	tr|A0A5F4VWE2|A0A5F4VWE2_CALJA	62.214	262	97	1	152	411	366	627	4.25e-98	310
sp|P0CB33|ZN735_HUMAN	tr|A0A5F4VWE2|A0A5F4VWE2_CALJA	58.175	263	108	1	152	412	254	516	1.19e-89	288
sp|P0CB33|ZN735_HUMAN	tr|A0A5F4VWE2|A0A5F4VWE2_CALJA	61.066	244	93	1	149	390	391	634	6.00e-89	286
sp|P0CB33|ZN735_HUMAN	tr|A0A5F4VWE2|A0A5F4VWE2_CALJA	62.037	216	80	1	152	365	422	637	1.00e-74	249
sp|P0CB33|ZN735_HUMAN	tr|A0A2K6GDM2|A0A2K6GDM2_PROCO	64.824	398	140	0	15	412	2	399	3.62e-173	499
sp|P0CB33|ZN735_HUMAN	tr|A0A2K6GDM2|A0A2K6GDM2_PROCO	62.595	262	98	0	151	412	250	511	4.61e-101	315
sp|P0CB33|ZN735_HUMAN	tr|A0A2K6GDM2|A0A2K6GDM2_PROCO	62.452	261	98	0	151	411	222	482	1.15e-99	311
sp|P0CB33|ZN735_HUMAN	tr|A0A2K6GDM2|A0A2K6GDM2_PROCO	59.389	229	93	0	151	379	306	534	1.51e-81	265
sp|P0CB33|ZN735_HUMAN	tr|A0A2K6GDM2|A0A2K6GDM2_PROCO	40.000	75	38	1	145	212	461	535	0.028	42.7
sp|P0CB33|ZN735_HUMAN	tr|H2RDB6|H2RDB6_PANTR	63.750	400	145	0	13	412	1	400	3.80e-173	498
sp|P0CB33|ZN735_HUMAN	tr|H2RDB6|H2RDB6_PANTR	56.680	247	107	0	151	397	251	497	9.77e-79	256
sp|P0CB33|ZN735_HUMAN	tr|H2RDB6|H2RDB6_PANTR	55.208	192	86	0	151	342	307	498	1.56e-53	190
sp|P0CB33|ZN735_HUMAN	tr|H2RDB6|H2RDB6_PANTR	53.374	163	76	0	150	312	334	496	9.92e-41	156
sp|P0CB33|ZN735_HUMAN	sp|B4DXR9|ZN732_HUMAN	58.057	453	133	3	13	412	1	449	3.80e-173	501
sp|P0CB33|ZN735_HUMAN	sp|B4DXR9|ZN732_HUMAN	61.686	261	100	0	152	412	273	533	1.61e-101	318
sp|P0CB33|ZN735_HUMAN	sp|B4DXR9|ZN732_HUMAN	59.387	261	106	0	152	412	301	561	3.08e-96	304
sp|P0CB33|ZN735_HUMAN	sp|B4DXR9|ZN732_HUMAN	59.387	261	106	0	152	412	245	505	4.77e-96	303
sp|P0CB33|ZN735_HUMAN	sp|B4DXR9|ZN732_HUMAN	58.203	256	107	0	152	407	329	584	2.87e-90	288
sp|P0CB33|ZN735_HUMAN	tr|A0A2I2Z183|A0A2I2Z183_GORGO	63.750	400	145	0	13	412	1	400	5.87e-173	497
sp|P0CB33|ZN735_HUMAN	tr|A0A2I2Z183|A0A2I2Z183_GORGO	56.275	247	108	0	151	397	251	497	2.97e-78	255
sp|P0CB33|ZN735_HUMAN	tr|A0A2I2Z183|A0A2I2Z183_GORGO	54.688	192	87	0	151	342	307	498	4.75e-53	189
sp|P0CB33|ZN735_HUMAN	tr|A0A2I2Z183|A0A2I2Z183_GORGO	52.761	163	77	0	150	312	334	496	2.91e-40	154
sp|P0CB33|ZN735_HUMAN	tr|K7EUG9|K7EUG9_PONAB	64.750	400	140	1	13	411	1	400	6.31e-173	505
sp|P0CB33|ZN735_HUMAN	tr|K7EUG9|K7EUG9_PONAB	64.751	261	92	0	151	411	364	624	4.01e-102	323
sp|P0CB33|ZN735_HUMAN	tr|K7EUG9|K7EUG9_PONAB	63.498	263	96	0	149	411	278	540	2.07e-100	318
sp|P0CB33|ZN735_HUMAN	tr|K7EUG9|K7EUG9_PONAB	63.670	267	90	2	152	411	330	596	2.23e-100	318
sp|P0CB33|ZN735_HUMAN	tr|K7EUG9|K7EUG9_PONAB	62.044	274	97	1	145	411	295	568	2.00e-98	313
sp|P0CB33|ZN735_HUMAN	tr|K7EUG9|K7EUG9_PONAB	61.597	263	101	0	149	411	418	680	1.34e-96	308
sp|P0CB33|ZN735_HUMAN	tr|K7EUG9|K7EUG9_PONAB	62.452	261	98	0	151	411	224	484	1.69e-95	306
sp|P0CB33|ZN735_HUMAN	tr|K7EUG9|K7EUG9_PONAB	59.533	257	104	0	149	405	446	702	6.37e-89	288
sp|P0CB33|ZN735_HUMAN	tr|A0A2K5EVB9|A0A2K5EVB9_AOTNA	62.053	419	132	1	20	411	2	420	7.09e-173	499
sp|P0CB33|ZN735_HUMAN	tr|A0A2K5EVB9|A0A2K5EVB9_AOTNA	66.800	250	83	0	162	411	227	476	7.37e-106	328
sp|P0CB33|ZN735_HUMAN	tr|A0A2K5EVB9|A0A2K5EVB9_AOTNA	62.891	256	95	0	155	410	276	531	3.93e-102	318
sp|P0CB33|ZN735_HUMAN	tr|A0A2K5EVB9|A0A2K5EVB9_AOTNA	61.686	261	100	0	151	411	244	504	4.93e-102	318
sp|P0CB33|ZN735_HUMAN	tr|A0A2K5EVB9|A0A2K5EVB9_AOTNA	63.077	260	96	0	151	410	300	559	1.93e-100	314
sp|P0CB33|ZN735_HUMAN	tr|H2R149|H2R149_PANTR	64.411	399	142	0	13	411	1	399	7.23e-173	501
sp|P0CB33|ZN735_HUMAN	tr|H2R149|H2R149_PANTR	59.004	261	107	0	151	411	251	511	1.26e-89	287
sp|P0CB33|ZN735_HUMAN	tr|H2R149|H2R149_PANTR	57.034	263	113	0	149	411	305	567	3.49e-85	276
sp|P0CB33|ZN735_HUMAN	tr|H2R149|H2R149_PANTR	57.143	259	111	0	151	409	335	593	6.27e-85	275
sp|P0CB33|ZN735_HUMAN	tr|H2R149|H2R149_PANTR	56.585	205	89	0	149	353	389	593	1.45e-63	219
sp|P0CB33|ZN735_HUMAN	tr|F7ILK0|F7ILK0_CALJA	61.033	426	139	1	13	411	1	426	8.28e-173	499
sp|P0CB33|ZN735_HUMAN	tr|F7ILK0|F7ILK0_CALJA	57.801	282	116	1	134	412	202	483	2.08e-96	304
sp|P0CB33|ZN735_HUMAN	tr|F7ILK0|F7ILK0_CALJA	61.154	260	100	1	151	410	306	564	1.24e-94	299
sp|P0CB33|ZN735_HUMAN	tr|F7ILK0|F7ILK0_CALJA	58.852	209	85	1	149	357	360	567	1.46e-67	229
sp|P0CB33|ZN735_HUMAN	tr|A0A0D9RRI6|A0A0D9RRI6_CHLSB	58.129	449	131	3	16	411	4	448	1.00e-172	500
sp|P0CB33|ZN735_HUMAN	tr|A0A0D9RRI6|A0A0D9RRI6_CHLSB	61.154	260	101	0	152	411	273	532	7.37e-100	313
sp|P0CB33|ZN735_HUMAN	tr|A0A0D9RRI6|A0A0D9RRI6_CHLSB	61.154	260	101	0	152	411	245	504	1.03e-98	310
sp|P0CB33|ZN735_HUMAN	tr|A0A0D9RRI6|A0A0D9RRI6_CHLSB	59.004	261	107	0	152	412	301	561	3.43e-95	301
sp|P0CB33|ZN735_HUMAN	tr|A0A0D9RRI6|A0A0D9RRI6_CHLSB	58.203	256	107	0	152	407	329	584	5.70e-88	283
sp|P0CB33|ZN735_HUMAN	tr|A0A0D9QYB3|A0A0D9QYB3_CHLSB	64.232	397	142	0	15	411	3	399	1.11e-172	496
sp|P0CB33|ZN735_HUMAN	tr|A0A0D9QYB3|A0A0D9QYB3_CHLSB	56.275	247	108	0	151	397	251	497	3.11e-77	252
sp|P0CB33|ZN735_HUMAN	tr|A0A0D9QYB3|A0A0D9QYB3_CHLSB	54.167	192	88	0	151	342	307	498	3.26e-51	184
sp|P0CB33|ZN735_HUMAN	tr|A0A0D9QYB3|A0A0D9QYB3_CHLSB	52.761	163	77	0	150	312	334	496	2.07e-39	152
sp|P0CB33|ZN735_HUMAN	tr|A0A2I3HEE9|A0A2I3HEE9_NOMLE	64.411	399	142	0	13	411	1	399	2.45e-172	508
sp|P0CB33|ZN735_HUMAN	tr|A0A2I3HEE9|A0A2I3HEE9_NOMLE	61.597	263	101	0	149	411	559	821	1.44e-96	312
sp|P0CB33|ZN735_HUMAN	tr|A0A2I3HEE9|A0A2I3HEE9_NOMLE	62.069	261	99	0	151	411	421	681	6.16e-95	308
sp|P0CB33|ZN735_HUMAN	tr|A0A2I3HEE9|A0A2I3HEE9_NOMLE	59.783	276	102	1	145	411	378	653	4.83e-94	305
sp|P0CB33|ZN735_HUMAN	tr|A0A2I3HEE9|A0A2I3HEE9_NOMLE	56.463	294	100	1	146	411	472	765	5.42e-94	305
sp|P0CB33|ZN735_HUMAN	tr|A0A2I3HEE9|A0A2I3HEE9_NOMLE	61.217	263	102	0	149	411	531	793	8.05e-93	302
sp|P0CB33|ZN735_HUMAN	tr|A0A2I3HEE9|A0A2I3HEE9_NOMLE	62.800	250	93	0	151	400	589	838	1.26e-89	294
sp|P0CB33|ZN735_HUMAN	tr|A0A2I3HEE9|A0A2I3HEE9_NOMLE	59.111	225	92	0	149	373	615	839	8.67e-72	246
sp|P0CB33|ZN735_HUMAN	tr|A0A5F4VT70|A0A5F4VT70_CALJA	63.882	407	147	0	5	411	2	408	2.48e-172	505
sp|P0CB33|ZN735_HUMAN	tr|A0A5F4VT70|A0A5F4VT70_CALJA	63.878	263	95	0	149	411	370	632	8.49e-99	315
sp|P0CB33|ZN735_HUMAN	tr|A0A5F4VT70|A0A5F4VT70_CALJA	63.281	256	94	0	157	412	462	717	1.02e-97	313
sp|P0CB33|ZN735_HUMAN	tr|A0A5F4VT70|A0A5F4VT70_CALJA	63.462	260	95	0	152	411	429	688	2.63e-95	306
sp|P0CB33|ZN735_HUMAN	tr|A0A5F4VT70|A0A5F4VT70_CALJA	63.077	260	96	0	152	411	289	548	6.66e-94	303
sp|P0CB33|ZN735_HUMAN	tr|A0A5F4VT70|A0A5F4VT70_CALJA	60.618	259	102	0	149	407	482	740	7.02e-94	303
sp|P0CB33|ZN735_HUMAN	tr|A0A5F4VT70|A0A5F4VT70_CALJA	62.257	257	97	0	155	411	236	492	3.09e-88	288
sp|P0CB33|ZN735_HUMAN	tr|A0A2R9BB79|A0A2R9BB79_PANPA	63.819	398	144	0	15	412	9	406	3.78e-172	495
sp|P0CB33|ZN735_HUMAN	tr|A0A2R9BB79|A0A2R9BB79_PANPA	56.680	247	107	0	151	397	257	503	1.56e-78	256
sp|P0CB33|ZN735_HUMAN	tr|A0A2R9BB79|A0A2R9BB79_PANPA	55.208	192	86	0	151	342	313	504	2.28e-53	190
sp|P0CB33|ZN735_HUMAN	tr|A0A2R9BB79|A0A2R9BB79_PANPA	53.374	163	76	0	150	312	340	502	1.31e-40	155
sp|P0CB33|ZN735_HUMAN	tr|A0A2K5D5Z9|A0A2K5D5Z9_AOTNA	62.217	397	150	0	15	411	21	417	6.03e-172	494
sp|P0CB33|ZN735_HUMAN	tr|A0A2K5D5Z9|A0A2K5D5Z9_AOTNA	57.874	254	107	0	151	404	241	494	6.61e-91	288
sp|P0CB33|ZN735_HUMAN	tr|A0A2K5EPN4|A0A2K5EPN4_AOTNA	65.500	400	137	1	13	411	1	400	1.41e-171	494
sp|P0CB33|ZN735_HUMAN	tr|A0A2K5EPN4|A0A2K5EPN4_AOTNA	58.621	261	108	0	151	411	224	484	1.85e-90	286
sp|P0CB33|ZN735_HUMAN	tr|A0A2K5EPN4|A0A2K5EPN4_AOTNA	58.750	240	99	0	151	390	252	491	1.92e-84	271
sp|P0CB33|ZN735_HUMAN	tr|A0A2K5EPN4|A0A2K5EPN4_AOTNA	62.441	213	80	0	151	363	280	492	1.69e-78	255
sp|P0CB33|ZN735_HUMAN	tr|A0A0D9QYC6|A0A0D9QYC6_CHLSB	64.090	401	127	3	13	411	1	386	2.62e-171	490
sp|P0CB33|ZN735_HUMAN	tr|A0A2K6LW42|A0A2K6LW42_RHIBE	58.352	449	130	3	16	411	3	447	2.90e-171	496
sp|P0CB33|ZN735_HUMAN	tr|A0A2K6LW42|A0A2K6LW42_RHIBE	61.303	261	101	0	151	411	271	531	3.28e-100	314
sp|P0CB33|ZN735_HUMAN	tr|A0A2K6LW42|A0A2K6LW42_RHIBE	60.920	261	102	0	151	411	243	503	8.47e-99	311
sp|P0CB33|ZN735_HUMAN	tr|A0A2K6LW42|A0A2K6LW42_RHIBE	59.160	262	107	0	151	412	299	560	1.81e-95	302
sp|P0CB33|ZN735_HUMAN	tr|A0A2K6LW42|A0A2K6LW42_RHIBE	57.588	257	109	0	151	407	327	583	9.13e-86	277
sp|P0CB33|ZN735_HUMAN	sp|O95780|ZN682_HUMAN	63.500	400	146	0	13	412	1	400	3.15e-171	493
sp|P0CB33|ZN735_HUMAN	sp|O95780|ZN682_HUMAN	56.680	247	107	0	151	397	251	497	9.46e-79	256
sp|P0CB33|ZN735_HUMAN	sp|O95780|ZN682_HUMAN	55.208	192	86	0	151	342	307	498	1.48e-53	190
sp|P0CB33|ZN735_HUMAN	sp|O95780|ZN682_HUMAN	53.374	163	76	0	150	312	334	496	9.72e-41	156
sp|P0CB33|ZN735_HUMAN	tr|G1R826|G1R826_NOMLE	63.910	399	144	0	13	411	1	399	3.83e-171	493
sp|P0CB33|ZN735_HUMAN	tr|G1R826|G1R826_NOMLE	56.275	247	108	0	151	397	251	497	2.01e-77	253
sp|P0CB33|ZN735_HUMAN	tr|G1R826|G1R826_NOMLE	55.729	192	85	0	151	342	307	498	1.50e-54	193
sp|P0CB33|ZN735_HUMAN	tr|G1R826|G1R826_NOMLE	52.761	163	77	0	150	312	334	496	2.02e-39	152
sp|P0CB33|ZN735_HUMAN	sp|A6NN14|ZN729_HUMAN	62.069	435	135	2	5	411	2	434	3.93e-171	516
sp|P0CB33|ZN735_HUMAN	sp|A6NN14|ZN729_HUMAN	48.756	402	193	5	17	411	179	574	4.62e-98	323
sp|P0CB33|ZN735_HUMAN	sp|A6NN14|ZN729_HUMAN	63.498	263	96	0	149	411	396	658	2.93e-95	315
sp|P0CB33|ZN735_HUMAN	sp|A6NN14|ZN729_HUMAN	63.118	263	97	0	149	411	368	630	1.13e-93	311
sp|P0CB33|ZN735_HUMAN	sp|A6NN14|ZN729_HUMAN	63.218	261	96	0	151	411	482	742	1.62e-93	310
sp|P0CB33|ZN735_HUMAN	sp|A6NN14|ZN729_HUMAN	61.977	263	100	0	149	411	452	714	2.13e-93	310
sp|P0CB33|ZN735_HUMAN	sp|A6NN14|ZN729_HUMAN	61.977	263	100	0	149	411	340	602	6.60e-93	308
sp|P0CB33|ZN735_HUMAN	sp|A6NN14|ZN729_HUMAN	62.030	266	101	0	146	411	533	798	7.08e-93	308
sp|P0CB33|ZN735_HUMAN	sp|A6NN14|ZN729_HUMAN	61.217	263	102	0	149	411	620	882	2.52e-92	307
sp|P0CB33|ZN735_HUMAN	sp|A6NN14|ZN729_HUMAN	61.977	263	100	0	149	411	788	1050	8.90e-92	305
sp|P0CB33|ZN735_HUMAN	sp|A6NN14|ZN729_HUMAN	64.400	250	89	0	162	411	829	1078	4.28e-91	303
sp|P0CB33|ZN735_HUMAN	sp|A6NN14|ZN729_HUMAN	60.456	263	104	0	149	411	704	966	2.39e-90	301
sp|P0CB33|ZN735_HUMAN	sp|A6NN14|ZN729_HUMAN	61.303	261	101	0	151	411	650	910	3.43e-90	301
sp|P0CB33|ZN735_HUMAN	sp|A6NN14|ZN729_HUMAN	61.597	263	101	0	149	411	592	854	4.51e-90	301
sp|P0CB33|ZN735_HUMAN	sp|A6NN14|ZN729_HUMAN	61.977	263	100	0	149	411	928	1190	2.05e-89	299
sp|P0CB33|ZN735_HUMAN	sp|A6NN14|ZN729_HUMAN	60.456	263	104	0	149	411	844	1106	2.46e-89	299
sp|P0CB33|ZN735_HUMAN	sp|A6NN14|ZN729_HUMAN	57.597	283	116	1	130	408	933	1215	5.95e-89	298
sp|P0CB33|ZN735_HUMAN	sp|A6NN14|ZN729_HUMAN	60.076	263	105	0	149	411	872	1134	7.35e-89	297
sp|P0CB33|ZN735_HUMAN	sp|A6NN14|ZN729_HUMAN	60.456	263	104	0	149	411	732	994	2.19e-88	296
sp|P0CB33|ZN735_HUMAN	sp|A6NN14|ZN729_HUMAN	61.597	263	101	0	149	411	676	938	2.22e-88	296
sp|P0CB33|ZN735_HUMAN	sp|A6NN14|ZN729_HUMAN	62.800	250	93	0	162	411	577	826	3.25e-87	293
sp|P0CB33|ZN735_HUMAN	sp|A6NN14|ZN729_HUMAN	53.112	241	86	1	149	362	1012	1252	9.46e-65	229
sp|P0CB33|ZN735_HUMAN	sp|A6NN14|ZN729_HUMAN	48.085	235	91	2	131	334	1018	1252	1.85e-52	194
sp|P0CB33|ZN735_HUMAN	sp|Q9P255|ZN492_HUMAN	68.392	367	116	0	45	411	1	367	4.01e-171	494
sp|P0CB33|ZN735_HUMAN	sp|Q9P255|ZN492_HUMAN	64.639	263	93	0	149	411	217	479	1.70e-104	324
sp|P0CB33|ZN735_HUMAN	sp|Q9P255|ZN492_HUMAN	64.093	259	93	0	152	410	248	506	8.76e-101	314
sp|P0CB33|ZN735_HUMAN	sp|Q9P255|ZN492_HUMAN	61.265	253	98	0	155	407	279	531	8.64e-89	283
sp|P0CB33|ZN735_HUMAN	sp|Q9P255|ZN492_HUMAN	57.143	231	99	0	149	379	301	531	3.18e-72	240
sp|P0CB33|ZN735_HUMAN	tr|A0A2K5CWJ9|A0A2K5CWJ9_AOTNA	62.438	402	140	2	15	407	2	401	6.88e-171	488
sp|P0CB33|ZN735_HUMAN	tr|A0A2K5CWJ9|A0A2K5CWJ9_AOTNA	62.147	177	67	0	236	412	137	313	1.10e-62	212
sp|P0CB33|ZN735_HUMAN	tr|F7CQX2|F7CQX2_MACMU	63.659	399	145	0	13	411	1	399	6.91e-171	492
sp|P0CB33|ZN735_HUMAN	tr|F7CQX2|F7CQX2_MACMU	56.275	247	108	0	151	397	251	497	2.38e-77	253
sp|P0CB33|ZN735_HUMAN	tr|F7CQX2|F7CQX2_MACMU	54.167	192	88	0	151	342	307	498	2.76e-51	184
sp|P0CB33|ZN735_HUMAN	tr|F7CQX2|F7CQX2_MACMU	52.761	163	77	0	150	312	334	496	2.07e-39	152
sp|P0CB33|ZN735_HUMAN	tr|A0A2K5UDP1|A0A2K5UDP1_MACFA	63.659	399	145	0	13	411	1	399	8.14e-171	492
sp|P0CB33|ZN735_HUMAN	tr|A0A2K5UDP1|A0A2K5UDP1_MACFA	56.275	247	108	0	151	397	251	497	2.36e-77	253
sp|P0CB33|ZN735_HUMAN	tr|A0A2K5UDP1|A0A2K5UDP1_MACFA	54.167	192	88	0	151	342	307	498	2.62e-51	184
sp|P0CB33|ZN735_HUMAN	tr|A0A2K5UDP1|A0A2K5UDP1_MACFA	52.761	163	77	0	150	312	334	496	2.02e-39	152
sp|P0CB33|ZN735_HUMAN	tr|A0A2K5WJR6|A0A2K5WJR6_MACFA	57.743	452	134	3	13	411	1	448	9.82e-171	495
sp|P0CB33|ZN735_HUMAN	tr|A0A2K5WJR6|A0A2K5WJR6_MACFA	59.259	270	110	0	142	411	235	504	8.79e-101	316
sp|P0CB33|ZN735_HUMAN	tr|A0A2K5WJR6|A0A2K5WJR6_MACFA	60.769	260	102	0	152	411	273	532	9.48e-99	310
sp|P0CB33|ZN735_HUMAN	tr|A0A2K5WJR6|A0A2K5WJR6_MACFA	58.238	261	109	0	152	412	301	561	1.52e-93	297
sp|P0CB33|ZN735_HUMAN	tr|A0A2K5WJR6|A0A2K5WJR6_MACFA	56.641	256	111	0	152	407	329	584	7.40e-84	272
sp|P0CB33|ZN735_HUMAN	tr|A0A0D9QY95|A0A0D9QY95_CHLSB	68.835	369	114	1	45	412	1	369	1.01e-170	494
sp|P0CB33|ZN735_HUMAN	tr|A0A0D9QY95|A0A0D9QY95_CHLSB	66.409	259	87	0	149	407	302	560	8.79e-109	336
sp|P0CB33|ZN735_HUMAN	tr|A0A0D9QY95|A0A0D9QY95_CHLSB	63.985	261	94	0	151	411	276	536	9.71e-105	325
sp|P0CB33|ZN735_HUMAN	tr|A0A0D9QY95|A0A0D9QY95_CHLSB	62.069	261	99	0	151	411	192	452	7.66e-100	313
sp|P0CB33|ZN735_HUMAN	tr|A0A0D9QY95|A0A0D9QY95_CHLSB	62.452	261	98	0	151	411	220	480	3.84e-99	311
sp|P0CB33|ZN735_HUMAN	tr|A0A0D9QY95|A0A0D9QY95_CHLSB	62.357	263	99	0	149	411	246	508	4.97e-99	311
sp|P0CB33|ZN735_HUMAN	tr|F7INN3|F7INN3_CALJA	63.728	397	144	0	16	412	3	399	1.23e-170	494
sp|P0CB33|ZN735_HUMAN	tr|F7INN3|F7INN3_CALJA	54.762	294	132	1	120	412	190	483	4.95e-96	303
sp|P0CB33|ZN735_HUMAN	tr|F7INN3|F7INN3_CALJA	59.091	264	108	0	149	412	248	511	4.10e-95	301
sp|P0CB33|ZN735_HUMAN	tr|F7INN3|F7INN3_CALJA	58.621	261	108	0	151	411	278	538	2.31e-92	294
sp|P0CB33|ZN735_HUMAN	tr|F7INN3|F7INN3_CALJA	58.077	260	109	0	151	410	306	565	3.66e-88	283
sp|P0CB33|ZN735_HUMAN	tr|F7INN3|F7INN3_CALJA	57.500	240	102	0	151	390	334	573	2.46e-78	257
sp|P0CB33|ZN735_HUMAN	tr|A0A2K5ZA45|A0A2K5ZA45_MANLE	63.819	398	144	0	15	412	9	406	1.71e-170	491
sp|P0CB33|ZN735_HUMAN	tr|A0A2K5ZA45|A0A2K5ZA45_MANLE	55.823	249	108	1	151	397	257	505	4.16e-75	247
sp|P0CB33|ZN735_HUMAN	tr|G1RCB1|G1RCB1_NOMLE	62.150	428	131	2	13	412	1	425	1.73e-170	503
sp|P0CB33|ZN735_HUMAN	tr|G1RCB1|G1RCB1_NOMLE	61.887	265	101	0	147	411	300	564	2.76e-98	316
sp|P0CB33|ZN735_HUMAN	tr|G1RCB1|G1RCB1_NOMLE	62.791	258	96	0	153	410	390	647	1.69e-94	306
sp|P0CB33|ZN735_HUMAN	tr|G1RCB1|G1RCB1_NOMLE	61.923	260	99	0	152	411	529	788	1.94e-93	303
sp|P0CB33|ZN735_HUMAN	tr|G1RCB1|G1RCB1_NOMLE	62.308	260	98	0	152	411	361	620	5.04e-93	302
sp|P0CB33|ZN735_HUMAN	tr|G1RCB1|G1RCB1_NOMLE	61.923	260	99	0	152	411	557	816	2.70e-92	300
sp|P0CB33|ZN735_HUMAN	tr|G1RCB1|G1RCB1_NOMLE	59.854	274	103	2	145	411	571	844	2.84e-91	298
sp|P0CB33|ZN735_HUMAN	tr|G1RCB1|G1RCB1_NOMLE	51.360	331	98	3	145	412	403	733	2.15e-89	293
sp|P0CB33|ZN735_HUMAN	tr|G1RCB1|G1RCB1_NOMLE	58.175	263	110	0	149	411	274	536	3.66e-88	290
sp|P0CB33|ZN735_HUMAN	tr|G1RCB1|G1RCB1_NOMLE	55.839	274	114	1	145	411	235	508	8.24e-85	281
sp|P0CB33|ZN735_HUMAN	tr|G1RCB1|G1RCB1_NOMLE	62.832	226	84	0	164	389	625	850	1.48e-84	280
sp|P0CB33|ZN735_HUMAN	tr|G1RCB1|G1RCB1_NOMLE	57.143	231	95	1	135	361	620	850	3.28e-71	244
sp|P0CB33|ZN735_HUMAN	tr|A0A2K5DL10|A0A2K5DL10_AOTNA	65.250	400	135	2	13	411	1	397	2.13e-170	492
sp|P0CB33|ZN735_HUMAN	tr|A0A2K5DL10|A0A2K5DL10_AOTNA	65.134	261	91	0	152	412	250	510	2.96e-107	331
sp|P0CB33|ZN735_HUMAN	tr|A0A2K5DL10|A0A2K5DL10_AOTNA	57.915	259	109	0	149	407	275	533	1.52e-90	288
sp|P0CB33|ZN735_HUMAN	tr|A0A2K5DL10|A0A2K5DL10_AOTNA	36.066	61	39	0	152	212	474	534	2.1	36.6
sp|P0CB33|ZN735_HUMAN	tr|A0A2K5F984|A0A2K5F984_AOTNA	60.652	399	157	0	13	411	1	399	2.65e-170	491
sp|P0CB33|ZN735_HUMAN	tr|A0A2K5F984|A0A2K5F984_AOTNA	56.067	239	105	0	145	383	273	511	3.62e-80	260
sp|P0CB33|ZN735_HUMAN	tr|A0A0D9QXY9|A0A0D9QXY9_CHLSB	65.152	396	137	1	16	411	12	406	3.67e-170	496
sp|P0CB33|ZN735_HUMAN	tr|A0A0D9QXY9|A0A0D9QXY9_CHLSB	62.738	263	98	0	149	411	340	602	4.83e-98	311
sp|P0CB33|ZN735_HUMAN	tr|A0A0D9QXY9|A0A0D9QXY9_CHLSB	63.359	262	96	0	149	410	368	629	4.94e-98	311
sp|P0CB33|ZN735_HUMAN	tr|A0A0D9QXY9|A0A0D9QXY9_CHLSB	61.314	274	99	1	145	411	301	574	7.52e-97	308
sp|P0CB33|ZN735_HUMAN	tr|A0A0D9QXY9|A0A0D9QXY9_CHLSB	63.137	255	94	0	157	411	292	546	2.29e-95	304
sp|P0CB33|ZN735_HUMAN	tr|A0A0D9QXY9|A0A0D9QXY9_CHLSB	59.459	259	105	0	149	407	396	654	2.52e-87	283
sp|P0CB33|ZN735_HUMAN	tr|H2QFW6|H2QFW6_PANTR	58.009	462	129	3	5	411	2	453	4.02e-170	498
sp|P0CB33|ZN735_HUMAN	tr|H2QFW6|H2QFW6_PANTR	63.602	261	95	0	151	411	361	621	1.42e-99	316
sp|P0CB33|ZN735_HUMAN	tr|H2QFW6|H2QFW6_PANTR	63.118	263	97	0	149	411	275	537	8.40e-99	314
sp|P0CB33|ZN735_HUMAN	tr|H2QFW6|H2QFW6_PANTR	57.823	294	124	0	118	411	188	481	2.65e-97	310
sp|P0CB33|ZN735_HUMAN	tr|H2QFW6|H2QFW6_PANTR	60.837	263	103	0	149	411	415	677	7.69e-95	304
sp|P0CB33|ZN735_HUMAN	tr|H2QFW6|H2QFW6_PANTR	60.837	263	103	0	149	411	303	565	2.23e-93	300
sp|P0CB33|ZN735_HUMAN	tr|A0A2K5XF27|A0A2K5XF27_MANLE	57.522	452	135	3	13	411	1	448	5.14e-170	493
sp|P0CB33|ZN735_HUMAN	tr|A0A2K5XF27|A0A2K5XF27_MANLE	61.538	260	100	0	152	411	245	504	2.54e-100	315
sp|P0CB33|ZN735_HUMAN	tr|A0A2K5XF27|A0A2K5XF27_MANLE	60.769	260	102	0	152	411	273	532	5.55e-99	311
sp|P0CB33|ZN735_HUMAN	tr|A0A2K5XF27|A0A2K5XF27_MANLE	58.621	261	108	0	152	412	301	561	4.39e-94	298
sp|P0CB33|ZN735_HUMAN	tr|A0A2K5XF27|A0A2K5XF27_MANLE	57.031	256	110	0	152	407	329	584	2.17e-84	273
sp|P0CB33|ZN735_HUMAN	tr|A0A096NF89|A0A096NF89_PAPAN	59.430	456	128	2	13	411	1	456	5.47e-170	508
sp|P0CB33|ZN735_HUMAN	tr|A0A096NF89|A0A096NF89_PAPAN	66.540	263	88	0	149	411	698	960	3.03e-103	334
sp|P0CB33|ZN735_HUMAN	tr|A0A096NF89|A0A096NF89_PAPAN	65.900	261	89	0	151	411	616	876	3.25e-101	328
sp|P0CB33|ZN735_HUMAN	tr|A0A096NF89|A0A096NF89_PAPAN	64.885	262	92	0	151	412	336	597	4.42e-99	323
sp|P0CB33|ZN735_HUMAN	tr|A0A096NF89|A0A096NF89_PAPAN	64.885	262	92	0	151	412	728	989	6.46e-98	320
sp|P0CB33|ZN735_HUMAN	tr|A0A096NF89|A0A096NF89_PAPAN	63.985	261	94	0	151	411	756	1016	1.72e-97	318
sp|P0CB33|ZN735_HUMAN	tr|A0A096NF89|A0A096NF89_PAPAN	64.122	262	94	0	149	410	782	1043	2.40e-97	318
sp|P0CB33|ZN735_HUMAN	tr|A0A096NF89|A0A096NF89_PAPAN	62.044	274	97	1	145	411	351	624	1.15e-96	316
sp|P0CB33|ZN735_HUMAN	tr|A0A096NF89|A0A096NF89_PAPAN	64.368	261	93	0	151	411	644	904	4.33e-96	315
sp|P0CB33|ZN735_HUMAN	tr|A0A096NF89|A0A096NF89_PAPAN	63.158	266	96	1	149	412	220	485	3.31e-95	312
sp|P0CB33|ZN735_HUMAN	tr|A0A096NF89|A0A096NF89_PAPAN	63.602	261	95	0	151	411	588	848	1.74e-94	310
sp|P0CB33|ZN735_HUMAN	tr|A0A096NF89|A0A096NF89_PAPAN	62.835	261	97	0	151	411	476	736	8.77e-94	308
sp|P0CB33|ZN735_HUMAN	tr|A0A096NF89|A0A096NF89_PAPAN	60.902	266	104	0	146	411	499	764	9.33e-94	308
sp|P0CB33|ZN735_HUMAN	tr|A0A096NF89|A0A096NF89_PAPAN	61.597	263	101	0	149	411	558	820	8.53e-93	306
sp|P0CB33|ZN735_HUMAN	tr|A0A096NF89|A0A096NF89_PAPAN	57.191	299	115	2	120	411	388	680	3.30e-90	299
sp|P0CB33|ZN735_HUMAN	tr|A0A096NF89|A0A096NF89_PAPAN	61.303	261	101	0	151	411	308	568	1.98e-89	297
sp|P0CB33|ZN735_HUMAN	tr|A0A096NF89|A0A096NF89_PAPAN	60.536	261	103	0	151	411	280	540	2.72e-87	291
sp|P0CB33|ZN735_HUMAN	tr|A0A096NF89|A0A096NF89_PAPAN	62.651	249	93	0	162	410	459	707	1.05e-86	290
sp|P0CB33|ZN735_HUMAN	tr|A0A096NF89|A0A096NF89_PAPAN	60.079	253	101	0	149	401	810	1062	3.76e-85	285
sp|P0CB33|ZN735_HUMAN	tr|H2RG74|H2RG74_PANTR	58.150	454	129	4	13	411	1	448	6.68e-170	493
sp|P0CB33|ZN735_HUMAN	tr|H2RG74|H2RG74_PANTR	62.308	260	98	0	152	411	273	532	4.39e-102	319
sp|P0CB33|ZN735_HUMAN	tr|H2RG74|H2RG74_PANTR	60.000	260	104	0	152	411	245	504	1.25e-96	305
sp|P0CB33|ZN735_HUMAN	tr|H2RG74|H2RG74_PANTR	59.387	261	106	0	152	412	301	561	2.76e-96	304
sp|P0CB33|ZN735_HUMAN	tr|H2RG74|H2RG74_PANTR	57.813	256	108	0	152	407	329	584	3.49e-88	283
sp|P0CB33|ZN735_HUMAN	tr|A0A2I3S5C2|A0A2I3S5C2_PANTR	63.910	399	144	0	13	411	1	399	8.94e-170	502
sp|P0CB33|ZN735_HUMAN	tr|A0A2I3S5C2|A0A2I3S5C2_PANTR	64.000	250	90	0	162	411	402	651	7.88e-97	313
sp|P0CB33|ZN735_HUMAN	tr|A0A2I3S5C2|A0A2I3S5C2_PANTR	61.597	263	101	0	149	411	529	791	8.14e-97	313
sp|P0CB33|ZN735_HUMAN	tr|A0A2I3S5C2|A0A2I3S5C2_PANTR	62.738	263	98	0	149	411	585	847	1.12e-96	313
sp|P0CB33|ZN735_HUMAN	tr|A0A2I3S5C2|A0A2I3S5C2_PANTR	61.217	263	102	0	149	411	417	679	3.93e-95	308
sp|P0CB33|ZN735_HUMAN	tr|A0A2I3S5C2|A0A2I3S5C2_PANTR	61.597	263	101	0	149	411	501	763	1.54e-94	307
sp|P0CB33|ZN735_HUMAN	tr|A0A2I3S5C2|A0A2I3S5C2_PANTR	61.217	263	102	0	149	411	445	707	1.90e-94	307
sp|P0CB33|ZN735_HUMAN	tr|A0A2I3S5C2|A0A2I3S5C2_PANTR	63.600	250	91	0	162	411	486	735	1.24e-93	305
sp|P0CB33|ZN735_HUMAN	tr|A0A2I3S5C2|A0A2I3S5C2_PANTR	60.837	263	103	0	149	411	277	539	3.32e-93	303
sp|P0CB33|ZN735_HUMAN	tr|A0A2I3S5C2|A0A2I3S5C2_PANTR	58.555	263	109	0	149	411	361	623	4.50e-90	295
sp|P0CB33|ZN735_HUMAN	tr|A0A2I3S5C2|A0A2I3S5C2_PANTR	60.076	263	105	0	149	411	333	595	5.25e-89	292
sp|P0CB33|ZN735_HUMAN	tr|A0A2I3S5C2|A0A2I3S5C2_PANTR	58.935	263	108	0	149	411	221	483	4.15e-88	290
sp|P0CB33|ZN735_HUMAN	tr|A0A2I3S5C2|A0A2I3S5C2_PANTR	58.779	262	108	0	149	410	613	874	3.59e-87	288
sp|P0CB33|ZN735_HUMAN	tr|A0A2I2YH30|A0A2I2YH30_GORGO	61.379	435	138	2	5	411	2	434	1.18e-169	513
sp|P0CB33|ZN735_HUMAN	tr|A0A2I2YH30|A0A2I2YH30_GORGO	64.259	263	94	0	149	411	312	574	6.50e-99	325
sp|P0CB33|ZN735_HUMAN	tr|A0A2I2YH30|A0A2I2YH30_GORGO	63.498	263	96	0	149	411	396	658	1.47e-95	316
sp|P0CB33|ZN735_HUMAN	tr|A0A2I2YH30|A0A2I2YH30_GORGO	63.118	263	97	0	149	411	368	630	9.21e-94	311
sp|P0CB33|ZN735_HUMAN	tr|A0A2I2YH30|A0A2I2YH30_GORGO	61.977	263	100	0	149	411	340	602	6.27e-93	309
sp|P0CB33|ZN735_HUMAN	tr|A0A2I2YH30|A0A2I2YH30_GORGO	60.837	263	103	0	149	411	620	882	2.06e-92	307
sp|P0CB33|ZN735_HUMAN	tr|A0A2I2YH30|A0A2I2YH30_GORGO	61.217	263	102	0	149	411	704	966	6.92e-92	306
sp|P0CB33|ZN735_HUMAN	tr|A0A2I2YH30|A0A2I2YH30_GORGO	57.895	285	116	1	131	411	766	1050	1.47e-91	305
sp|P0CB33|ZN735_HUMAN	tr|A0A2I2YH30|A0A2I2YH30_GORGO	62.452	261	98	0	151	411	482	742	2.27e-91	304
sp|P0CB33|ZN735_HUMAN	tr|A0A2I2YH30|A0A2I2YH30_GORGO	61.217	263	102	0	149	411	452	714	2.78e-91	304
sp|P0CB33|ZN735_HUMAN	tr|A0A2I2YH30|A0A2I2YH30_GORGO	61.278	266	103	0	146	411	533	798	4.37e-91	303
sp|P0CB33|ZN735_HUMAN	tr|A0A2I2YH30|A0A2I2YH30_GORGO	64.400	250	89	0	162	411	829	1078	4.59e-91	303
sp|P0CB33|ZN735_HUMAN	tr|A0A2I2YH30|A0A2I2YH30_GORGO	61.217	263	102	0	149	411	732	994	2.02e-90	302
sp|P0CB33|ZN735_HUMAN	tr|A0A2I2YH30|A0A2I2YH30_GORGO	57.951	283	115	1	130	408	933	1215	3.40e-90	301
sp|P0CB33|ZN735_HUMAN	tr|A0A2I2YH30|A0A2I2YH30_GORGO	61.597	263	101	0	149	411	676	938	1.63e-89	299
sp|P0CB33|ZN735_HUMAN	tr|A0A2I2YH30|A0A2I2YH30_GORGO	61.977	263	100	0	149	411	928	1190	1.63e-89	299
sp|P0CB33|ZN735_HUMAN	tr|A0A2I2YH30|A0A2I2YH30_GORGO	61.217	263	102	0	149	411	592	854	2.51e-89	299
sp|P0CB33|ZN735_HUMAN	tr|A0A2I2YH30|A0A2I2YH30_GORGO	60.456	263	104	0	149	411	844	1106	4.36e-89	298
sp|P0CB33|ZN735_HUMAN	tr|A0A2I2YH30|A0A2I2YH30_GORGO	60.076	263	105	0	149	411	872	1134	4.63e-89	298
sp|P0CB33|ZN735_HUMAN	tr|A0A2I2YH30|A0A2I2YH30_GORGO	52.119	236	108	2	131	362	1018	1252	6.24e-61	219
sp|P0CB33|ZN735_HUMAN	tr|A0A0D9QY77|A0A0D9QY77_CHLSB	67.480	369	120	0	43	411	2	370	1.45e-169	489
sp|P0CB33|ZN735_HUMAN	tr|A0A0D9QY77|A0A0D9QY77_CHLSB	66.538	260	87	0	152	411	195	454	1.75e-106	328
sp|P0CB33|ZN735_HUMAN	tr|A0A0D9QY77|A0A0D9QY77_CHLSB	64.400	250	89	0	149	398	248	497	5.44e-98	306
sp|P0CB33|ZN735_HUMAN	tr|A0A2K6S173|A0A2K6S173_SAIBB	69.210	367	110	1	45	411	1	364	2.15e-169	490
sp|P0CB33|ZN735_HUMAN	tr|A0A2K6S173|A0A2K6S173_SAIBB	62.879	264	98	0	149	412	186	449	7.02e-101	315
sp|P0CB33|ZN735_HUMAN	tr|A0A2K6S173|A0A2K6S173_SAIBB	60.618	259	102	0	152	410	245	503	2.06e-95	301
sp|P0CB33|ZN735_HUMAN	tr|A0A2K6S173|A0A2K6S173_SAIBB	60.465	258	102	0	153	410	274	531	1.10e-94	299
sp|P0CB33|ZN735_HUMAN	tr|A0A2K6S173|A0A2K6S173_SAIBB	58.555	263	109	0	149	411	214	476	3.65e-91	290
sp|P0CB33|ZN735_HUMAN	tr|A0A2K6S173|A0A2K6S173_SAIBB	54.545	253	115	0	149	401	298	550	1.47e-78	257
sp|P0CB33|ZN735_HUMAN	tr|A0A5F4VZR5|A0A5F4VZR5_CALJA	63.250	400	147	0	13	412	1	400	3.31e-169	496
sp|P0CB33|ZN735_HUMAN	tr|A0A5F4VZR5|A0A5F4VZR5_CALJA	64.591	257	91	0	155	411	451	707	9.33e-104	328
sp|P0CB33|ZN735_HUMAN	tr|A0A5F4VZR5|A0A5F4VZR5_CALJA	64.981	257	90	0	155	411	395	651	1.81e-102	324
sp|P0CB33|ZN735_HUMAN	tr|A0A5F4VZR5|A0A5F4VZR5_CALJA	63.118	263	97	0	149	411	417	679	7.18e-100	318
sp|P0CB33|ZN735_HUMAN	tr|A0A5F4VZR5|A0A5F4VZR5_CALJA	62.891	256	95	0	155	410	479	734	1.95e-99	317
sp|P0CB33|ZN735_HUMAN	tr|A0A5F4VZR5|A0A5F4VZR5_CALJA	64.000	250	90	0	162	411	346	595	6.29e-99	315
sp|P0CB33|ZN735_HUMAN	tr|A0A5F4VZR5|A0A5F4VZR5_CALJA	61.977	263	100	0	149	411	361	623	2.10e-97	311
sp|P0CB33|ZN735_HUMAN	tr|A0A5F4VZR5|A0A5F4VZR5_CALJA	58.755	257	106	0	155	411	255	511	1.20e-90	293
sp|P0CB33|ZN735_HUMAN	tr|A0A5F4VZR5|A0A5F4VZR5_CALJA	57.795	263	111	0	149	411	221	483	2.37e-90	293
sp|P0CB33|ZN735_HUMAN	tr|A0A2K5UTX7|A0A2K5UTX7_MACFA	61.449	428	137	1	13	412	1	428	3.99e-169	500
sp|P0CB33|ZN735_HUMAN	tr|A0A2K5UTX7|A0A2K5UTX7_MACFA	61.887	265	101	0	147	411	303	567	3.78e-98	316
sp|P0CB33|ZN735_HUMAN	tr|A0A2K5UTX7|A0A2K5UTX7_MACFA	62.403	258	97	0	153	410	393	650	9.73e-95	307
sp|P0CB33|ZN735_HUMAN	tr|A0A2K5UTX7|A0A2K5UTX7_MACFA	62.308	260	98	0	152	411	560	819	3.54e-93	303
sp|P0CB33|ZN735_HUMAN	tr|A0A2K5UTX7|A0A2K5UTX7_MACFA	61.923	260	99	0	152	411	532	791	4.70e-93	303
sp|P0CB33|ZN735_HUMAN	tr|A0A2K5UTX7|A0A2K5UTX7_MACFA	64.000	250	90	0	162	411	374	623	6.72e-93	302
sp|P0CB33|ZN735_HUMAN	tr|A0A2K5UTX7|A0A2K5UTX7_MACFA	60.219	274	102	2	145	411	574	847	4.35e-92	300
sp|P0CB33|ZN735_HUMAN	tr|A0A2K5UTX7|A0A2K5UTX7_MACFA	52.266	331	95	3	145	412	406	736	1.29e-90	296
sp|P0CB33|ZN735_HUMAN	tr|A0A2K5UTX7|A0A2K5UTX7_MACFA	62.832	226	84	0	164	389	628	853	4.13e-85	281
sp|P0CB33|ZN735_HUMAN	tr|A0A2K5UTX7|A0A2K5UTX7_MACFA	55.109	274	116	1	145	411	238	511	3.29e-84	279
sp|P0CB33|ZN735_HUMAN	tr|A0A2K5UTX7|A0A2K5UTX7_MACFA	57.692	260	110	0	152	411	224	483	9.82e-84	278
sp|P0CB33|ZN735_HUMAN	tr|A0A2K5UTX7|A0A2K5UTX7_MACFA	57.143	231	95	1	135	361	623	853	4.53e-72	247
sp|P0CB33|ZN735_HUMAN	tr|A0A0D9QXY3|A0A0D9QXY3_CHLSB	62.441	426	133	1	13	411	1	426	7.31e-169	506
sp|P0CB33|ZN735_HUMAN	tr|A0A0D9QXY3|A0A0D9QXY3_CHLSB	65.779	263	90	0	149	411	724	986	6.48e-101	328
sp|P0CB33|ZN735_HUMAN	tr|A0A0D9QXY3|A0A0D9QXY3_CHLSB	65.267	262	91	0	151	412	362	623	5.18e-99	323
sp|P0CB33|ZN735_HUMAN	tr|A0A0D9QXY3|A0A0D9QXY3_CHLSB	62.409	274	96	1	145	411	377	650	5.95e-98	320
sp|P0CB33|ZN735_HUMAN	tr|A0A0D9QXY3|A0A0D9QXY3_CHLSB	64.122	262	94	0	149	410	808	1069	4.51e-97	318
sp|P0CB33|ZN735_HUMAN	tr|A0A0D9QXY3|A0A0D9QXY3_CHLSB	64.504	262	93	0	151	412	754	1015	5.32e-97	317
sp|P0CB33|ZN735_HUMAN	tr|A0A0D9QXY3|A0A0D9QXY3_CHLSB	63.985	261	94	0	151	411	782	1042	6.08e-97	317
sp|P0CB33|ZN735_HUMAN	tr|A0A0D9QXY3|A0A0D9QXY3_CHLSB	63.320	259	95	0	153	411	224	482	3.11e-96	315
sp|P0CB33|ZN735_HUMAN	tr|A0A0D9QXY3|A0A0D9QXY3_CHLSB	63.602	261	95	0	151	411	642	902	9.17e-96	314
sp|P0CB33|ZN735_HUMAN	tr|A0A0D9QXY3|A0A0D9QXY3_CHLSB	63.636	264	96	0	149	412	248	511	1.63e-95	313
sp|P0CB33|ZN735_HUMAN	tr|A0A0D9QXY3|A0A0D9QXY3_CHLSB	58.076	291	94	1	149	411	584	874	4.80e-92	304
sp|P0CB33|ZN735_HUMAN	tr|A0A0D9QXY3|A0A0D9QXY3_CHLSB	61.686	261	100	0	151	411	502	762	1.08e-90	300
sp|P0CB33|ZN735_HUMAN	tr|A0A0D9QXY3|A0A0D9QXY3_CHLSB	59.774	266	107	0	146	411	525	790	8.02e-90	298
sp|P0CB33|ZN735_HUMAN	tr|A0A0D9QXY3|A0A0D9QXY3_CHLSB	61.686	261	100	0	151	411	334	594	1.32e-89	297
sp|P0CB33|ZN735_HUMAN	tr|A0A0D9QXY3|A0A0D9QXY3_CHLSB	61.069	262	102	0	151	412	278	539	4.62e-89	296
sp|P0CB33|ZN735_HUMAN	tr|A0A0D9QXY3|A0A0D9QXY3_CHLSB	56.491	285	96	1	155	411	562	846	4.71e-89	296
sp|P0CB33|ZN735_HUMAN	tr|A0A0D9QXY3|A0A0D9QXY3_CHLSB	61.217	263	102	0	149	411	444	706	7.55e-89	295
sp|P0CB33|ZN735_HUMAN	tr|A0A0D9QXY3|A0A0D9QXY3_CHLSB	60.536	261	103	0	151	411	306	566	1.84e-88	294
sp|P0CB33|ZN735_HUMAN	tr|A0A0D9QXY3|A0A0D9QXY3_CHLSB	61.570	242	93	0	149	390	836	1077	1.02e-83	281
sp|P0CB33|ZN735_HUMAN	tr|A0A0D9QXY3|A0A0D9QXY3_CHLSB	57.746	213	90	0	151	363	866	1078	2.65e-66	233
sp|P0CB33|ZN735_HUMAN	tr|A0A2K5LLW4|A0A2K5LLW4_CERAT	59.292	452	144	2	1	412	22	473	8.78e-169	500
sp|P0CB33|ZN735_HUMAN	tr|A0A2K5LLW4|A0A2K5LLW4_CERAT	61.887	265	101	0	147	411	348	612	9.36e-98	316
sp|P0CB33|ZN735_HUMAN	tr|A0A2K5LLW4|A0A2K5LLW4_CERAT	62.016	258	98	0	153	410	438	695	2.85e-93	304
sp|P0CB33|ZN735_HUMAN	tr|A0A2K5LLW4|A0A2K5LLW4_CERAT	61.923	260	99	0	152	411	577	836	7.78e-93	303
sp|P0CB33|ZN735_HUMAN	tr|A0A2K5LLW4|A0A2K5LLW4_CERAT	63.600	250	91	0	162	411	419	668	1.97e-91	299
sp|P0CB33|ZN735_HUMAN	tr|A0A2K5LLW4|A0A2K5LLW4_CERAT	61.538	260	100	0	152	411	605	864	4.78e-91	298
sp|P0CB33|ZN735_HUMAN	tr|A0A2K5LLW4|A0A2K5LLW4_CERAT	59.854	274	103	2	145	411	619	892	2.02e-90	296
sp|P0CB33|ZN735_HUMAN	tr|A0A2K5LLW4|A0A2K5LLW4_CERAT	51.964	331	96	3	145	412	451	781	1.68e-89	294
sp|P0CB33|ZN735_HUMAN	tr|A0A2K5LLW4|A0A2K5LLW4_CERAT	55.109	274	116	1	145	411	283	556	6.80e-84	279
sp|P0CB33|ZN735_HUMAN	tr|A0A2K5LLW4|A0A2K5LLW4_CERAT	57.692	260	110	0	152	411	269	528	1.84e-83	278
sp|P0CB33|ZN735_HUMAN	tr|A0A2K5LLW4|A0A2K5LLW4_CERAT	61.947	226	86	0	164	389	673	898	4.13e-83	277
sp|P0CB33|ZN735_HUMAN	tr|A0A2K5LLW4|A0A2K5LLW4_CERAT	56.710	231	96	1	135	361	668	898	8.14e-71	244
sp|P0CB33|ZN735_HUMAN	tr|G3RNC7|G3RNC7_GORGO	67.391	368	118	1	45	412	1	366	9.47e-169	486
sp|P0CB33|ZN735_HUMAN	tr|G3RNC7|G3RNC7_GORGO	64.368	261	89	2	152	412	192	448	3.82e-100	311
sp|P0CB33|ZN735_HUMAN	tr|G3RNC7|G3RNC7_GORGO	45.556	90	49	0	149	238	381	470	2.40e-10	67.8
sp|P0CB33|ZN735_HUMAN	tr|F6WY55|F6WY55_MACMU	60.829	434	142	1	7	412	40	473	1.30e-168	500
sp|P0CB33|ZN735_HUMAN	tr|F6WY55|F6WY55_MACMU	61.887	265	101	0	147	411	348	612	1.08e-97	316
sp|P0CB33|ZN735_HUMAN	tr|F6WY55|F6WY55_MACMU	62.162	259	98	0	152	410	437	695	2.97e-94	307
sp|P0CB33|ZN735_HUMAN	tr|F6WY55|F6WY55_MACMU	62.308	260	98	0	152	411	605	864	1.08e-92	303
sp|P0CB33|ZN735_HUMAN	tr|F6WY55|F6WY55_MACMU	61.923	260	99	0	152	411	577	836	1.47e-92	302
sp|P0CB33|ZN735_HUMAN	tr|F6WY55|F6WY55_MACMU	64.000	250	90	0	162	411	419	668	1.76e-92	302
sp|P0CB33|ZN735_HUMAN	tr|F6WY55|F6WY55_MACMU	60.219	274	102	2	145	411	619	892	1.39e-91	300
sp|P0CB33|ZN735_HUMAN	tr|F6WY55|F6WY55_MACMU	52.266	331	95	3	145	412	451	781	4.32e-90	296
sp|P0CB33|ZN735_HUMAN	tr|F6WY55|F6WY55_MACMU	62.832	226	84	0	164	389	673	898	1.17e-84	281
sp|P0CB33|ZN735_HUMAN	tr|F6WY55|F6WY55_MACMU	55.109	274	116	1	145	411	283	556	7.39e-84	279
sp|P0CB33|ZN735_HUMAN	tr|F6WY55|F6WY55_MACMU	57.692	260	110	0	152	411	269	528	2.10e-83	278
sp|P0CB33|ZN735_HUMAN	tr|F6WY55|F6WY55_MACMU	57.143	231	95	1	135	361	668	898	9.10e-72	246
sp|P0CB33|ZN735_HUMAN	tr|A0A2K6M128|A0A2K6M128_RHIBE	62.626	396	144	2	16	411	3	394	1.41e-168	485
sp|P0CB33|ZN735_HUMAN	tr|A0A0D9QYB8|A0A0D9QYB8_CHLSB	63.926	377	136	0	14	390	2	378	1.65e-168	481
sp|P0CB33|ZN735_HUMAN	tr|A0A5F7ZW36|A0A5F7ZW36_MACMU	61.379	435	140	1	5	411	2	436	1.95e-168	508
sp|P0CB33|ZN735_HUMAN	tr|A0A5F7ZW36|A0A5F7ZW36_MACMU	63.878	263	95	0	149	411	930	1192	8.86e-97	319
sp|P0CB33|ZN735_HUMAN	tr|A0A5F7ZW36|A0A5F7ZW36_MACMU	58.419	291	93	1	149	411	426	716	4.58e-95	314
sp|P0CB33|ZN735_HUMAN	tr|A0A5F7ZW36|A0A5F7ZW36_MACMU	64.259	263	94	0	149	411	902	1164	4.27e-94	311
sp|P0CB33|ZN735_HUMAN	tr|A0A5F7ZW36|A0A5F7ZW36_MACMU	62.745	255	95	0	157	411	266	520	1.15e-93	310
sp|P0CB33|ZN735_HUMAN	tr|A0A5F7ZW36|A0A5F7ZW36_MACMU	62.357	263	99	0	149	411	566	828	1.55e-92	307
sp|P0CB33|ZN735_HUMAN	tr|A0A5F7ZW36|A0A5F7ZW36_MACMU	61.686	261	100	0	151	411	288	548	1.66e-92	307
sp|P0CB33|ZN735_HUMAN	tr|A0A5F7ZW36|A0A5F7ZW36_MACMU	58.511	282	116	1	131	411	295	576	2.14e-92	307
sp|P0CB33|ZN735_HUMAN	tr|A0A5F7ZW36|A0A5F7ZW36_MACMU	56.701	291	98	1	149	411	594	884	3.01e-92	306
sp|P0CB33|ZN735_HUMAN	tr|A0A5F7ZW36|A0A5F7ZW36_MACMU	60.837	263	103	0	149	411	678	940	3.04e-92	306
sp|P0CB33|ZN735_HUMAN	tr|A0A5F7ZW36|A0A5F7ZW36_MACMU	57.732	291	95	1	149	411	510	800	6.18e-92	305
sp|P0CB33|ZN735_HUMAN	tr|A0A5F7ZW36|A0A5F7ZW36_MACMU	57.544	285	117	1	131	411	740	1024	1.01e-91	305
sp|P0CB33|ZN735_HUMAN	tr|A0A5F7ZW36|A0A5F7ZW36_MACMU	61.217	263	102	0	149	411	846	1108	4.39e-91	303
sp|P0CB33|ZN735_HUMAN	tr|A0A5F7ZW36|A0A5F7ZW36_MACMU	64.400	250	89	0	162	411	803	1052	4.48e-91	303
sp|P0CB33|ZN735_HUMAN	tr|A0A5F7ZW36|A0A5F7ZW36_MACMU	62.069	261	99	0	151	411	344	604	2.04e-90	301
sp|P0CB33|ZN735_HUMAN	tr|A0A5F7ZW36|A0A5F7ZW36_MACMU	64.400	250	89	0	162	411	383	632	4.81e-90	300
sp|P0CB33|ZN735_HUMAN	tr|A0A5F7ZW36|A0A5F7ZW36_MACMU	61.597	263	101	0	149	411	482	744	1.86e-89	299
sp|P0CB33|ZN735_HUMAN	tr|A0A5F7ZW36|A0A5F7ZW36_MACMU	58.131	289	93	1	151	411	624	912	8.86e-89	297
sp|P0CB33|ZN735_HUMAN	tr|A0A5F7ZW36|A0A5F7ZW36_MACMU	60.456	263	104	0	149	411	818	1080	3.89e-88	295
sp|P0CB33|ZN735_HUMAN	tr|A0A5F7ZW36|A0A5F7ZW36_MACMU	62.948	251	93	0	149	399	958	1208	5.82e-88	295
sp|P0CB33|ZN735_HUMAN	tr|A0A5F7ZW36|A0A5F7ZW36_MACMU	60.076	263	105	0	149	411	734	996	1.94e-87	293
sp|P0CB33|ZN735_HUMAN	tr|A0A5F7ZW36|A0A5F7ZW36_MACMU	56.221	217	91	1	131	343	992	1208	5.15e-62	221
sp|P0CB33|ZN735_HUMAN	tr|A0A2I3N5W2|A0A2I3N5W2_PAPAN	63.500	400	145	1	13	411	1	400	8.22e-168	484
sp|P0CB33|ZN735_HUMAN	tr|A0A2I3N5W2|A0A2I3N5W2_PAPAN	56.275	247	108	0	151	397	252	498	2.37e-77	253
sp|P0CB33|ZN735_HUMAN	tr|A0A2I3N5W2|A0A2I3N5W2_PAPAN	54.167	192	88	0	151	342	308	499	2.67e-51	184
sp|P0CB33|ZN735_HUMAN	tr|A0A2I3N5W2|A0A2I3N5W2_PAPAN	52.761	163	77	0	150	312	335	497	1.97e-39	152
sp|P0CB33|ZN735_HUMAN	sp|A8MXY4|ZNF99_HUMAN	63.409	399	146	0	13	411	1	399	1.50e-167	496
sp|P0CB33|ZN735_HUMAN	sp|A8MXY4|ZNF99_HUMAN	64.800	250	88	0	162	411	430	679	4.74e-98	316
sp|P0CB33|ZN735_HUMAN	sp|A8MXY4|ZNF99_HUMAN	62.357	263	99	0	149	411	557	819	2.05e-97	314
sp|P0CB33|ZN735_HUMAN	sp|A8MXY4|ZNF99_HUMAN	62.738	263	98	0	149	411	529	791	7.24e-97	313
sp|P0CB33|ZN735_HUMAN	sp|A8MXY4|ZNF99_HUMAN	65.200	250	87	0	162	411	514	763	1.01e-96	313
sp|P0CB33|ZN735_HUMAN	sp|A8MXY4|ZNF99_HUMAN	61.597	263	101	0	149	411	445	707	1.16e-95	310
sp|P0CB33|ZN735_HUMAN	sp|A8MXY4|ZNF99_HUMAN	61.597	263	101	0	149	411	473	735	3.98e-95	308
sp|P0CB33|ZN735_HUMAN	sp|A8MXY4|ZNF99_HUMAN	60.536	261	103	0	151	411	307	567	4.06e-92	300
sp|P0CB33|ZN735_HUMAN	sp|A8MXY4|ZNF99_HUMAN	59.316	263	107	0	149	411	389	651	2.04e-91	298
sp|P0CB33|ZN735_HUMAN	sp|A8MXY4|ZNF99_HUMAN	60.076	263	105	0	149	411	277	539	1.62e-89	293
sp|P0CB33|ZN735_HUMAN	sp|A8MXY4|ZNF99_HUMAN	60.076	263	105	0	149	411	221	483	6.18e-89	292
sp|P0CB33|ZN735_HUMAN	sp|A8MXY4|ZNF99_HUMAN	60.400	250	99	0	162	411	262	511	5.15e-88	290
sp|P0CB33|ZN735_HUMAN	sp|A8MXY4|ZNF99_HUMAN	53.636	220	102	0	149	368	641	860	5.86e-63	222
sp|P0CB33|ZN735_HUMAN	sp|A8MXY4|ZNF99_HUMAN	44.928	138	76	0	149	286	725	862	5.98e-24	110
sp|P0CB33|ZN735_HUMAN	tr|A0A2K5W0V8|A0A2K5W0V8_MACFA	60.092	436	145	2	5	411	2	437	1.60e-167	494
sp|P0CB33|ZN735_HUMAN	tr|A0A2K5W0V8|A0A2K5W0V8_MACFA	63.498	263	96	0	149	411	427	689	2.13e-101	324
sp|P0CB33|ZN735_HUMAN	tr|A0A2K5W0V8|A0A2K5W0V8_MACFA	60.284	282	108	1	134	411	464	745	3.80e-99	318
sp|P0CB33|ZN735_HUMAN	tr|A0A2K5W0V8|A0A2K5W0V8_MACFA	64.231	260	93	0	152	411	458	717	5.99e-99	317
sp|P0CB33|ZN735_HUMAN	tr|A0A2K5W0V8|A0A2K5W0V8_MACFA	63.462	260	95	0	153	412	515	774	2.18e-97	313
sp|P0CB33|ZN735_HUMAN	tr|A0A2K5W0V8|A0A2K5W0V8_MACFA	62.308	260	98	0	152	411	346	605	4.28e-97	312
sp|P0CB33|ZN735_HUMAN	tr|A0A2K5W0V8|A0A2K5W0V8_MACFA	61.450	262	101	0	149	410	539	800	1.70e-94	306
sp|P0CB33|ZN735_HUMAN	tr|A0A2K5W0V8|A0A2K5W0V8_MACFA	61.538	260	100	0	152	411	374	633	8.61e-94	304
sp|P0CB33|ZN735_HUMAN	tr|A0A2K5W0V8|A0A2K5W0V8_MACFA	61.923	260	99	0	152	411	262	521	1.90e-93	303
sp|P0CB33|ZN735_HUMAN	tr|A0A2K5W0V8|A0A2K5W0V8_MACFA	59.316	263	107	0	149	411	287	549	1.30e-92	301
sp|P0CB33|ZN735_HUMAN	tr|A0A2K5W0V8|A0A2K5W0V8_MACFA	60.536	261	103	0	151	411	233	493	4.81e-92	299
sp|P0CB33|ZN735_HUMAN	tr|A0A2K5W0V8|A0A2K5W0V8_MACFA	59.846	259	104	0	153	411	319	577	7.80e-92	298
sp|P0CB33|ZN735_HUMAN	tr|A0A2K5W0V8|A0A2K5W0V8_MACFA	60.684	234	92	0	152	385	570	803	2.12e-82	274
sp|P0CB33|ZN735_HUMAN	tr|A0A2K5NAY3|A0A2K5NAY3_CERAT	63.250	400	146	1	13	411	1	400	1.80e-167	483
sp|P0CB33|ZN735_HUMAN	tr|A0A2K5NAY3|A0A2K5NAY3_CERAT	55.870	247	109	0	151	397	252	498	1.99e-77	253
sp|P0CB33|ZN735_HUMAN	tr|A0A2K5NAY3|A0A2K5NAY3_CERAT	54.167	192	88	0	151	342	308	499	4.13e-51	184
sp|P0CB33|ZN735_HUMAN	tr|A0A2K5NAY3|A0A2K5NAY3_CERAT	52.147	163	78	0	150	312	335	497	3.85e-39	151
sp|P0CB33|ZN735_HUMAN	tr|A0A0D9QY59|A0A0D9QY59_CHLSB	66.758	364	121	0	45	408	1	364	1.82e-167	478
sp|P0CB33|ZN735_HUMAN	tr|H2NY78|H2NY78_PONAB	67.751	369	118	1	45	412	1	369	3.73e-167	485
sp|P0CB33|ZN735_HUMAN	tr|H2NY78|H2NY78_PONAB	66.023	259	88	0	149	407	302	560	3.36e-107	332
sp|P0CB33|ZN735_HUMAN	tr|H2NY78|H2NY78_PONAB	64.751	261	92	0	151	411	276	536	5.09e-105	326
sp|P0CB33|ZN735_HUMAN	tr|H2NY78|H2NY78_PONAB	57.785	289	94	1	151	411	192	480	6.50e-99	310
sp|P0CB33|ZN735_HUMAN	tr|H2NY78|H2NY78_PONAB	62.357	263	99	0	149	411	246	508	2.36e-98	309
sp|P0CB33|ZN735_HUMAN	sp|Q8N7Q3|ZN676_HUMAN	67.663	368	119	0	45	412	1	368	3.94e-167	486
sp|P0CB33|ZN735_HUMAN	sp|Q8N7Q3|ZN676_HUMAN	63.258	264	97	0	149	412	217	480	1.95e-103	323
sp|P0CB33|ZN735_HUMAN	sp|Q8N7Q3|ZN676_HUMAN	63.780	254	92	0	155	408	335	588	4.15e-100	314
sp|P0CB33|ZN735_HUMAN	sp|Q8N7Q3|ZN676_HUMAN	61.450	262	101	0	151	412	303	564	1.62e-96	305
sp|P0CB33|ZN735_HUMAN	sp|Q8N7Q3|ZN676_HUMAN	61.742	264	101	0	149	412	245	508	3.83e-96	304
sp|P0CB33|ZN735_HUMAN	sp|Q8N7Q3|ZN676_HUMAN	60.687	262	103	0	151	412	275	536	1.49e-94	300
sp|P0CB33|ZN735_HUMAN	sp|Q8N7Q3|ZN676_HUMAN	62.500	232	87	0	149	380	357	588	1.81e-84	274
sp|P0CB33|ZN735_HUMAN	tr|A0A2K5Z2J6|A0A2K5Z2J6_MANLE	67.030	367	121	0	45	411	1	367	4.07e-167	484
sp|P0CB33|ZN735_HUMAN	tr|A0A2K5Z2J6|A0A2K5Z2J6_MANLE	62.738	263	98	0	149	411	217	479	8.05e-100	312
sp|P0CB33|ZN735_HUMAN	tr|A0A2K5Z2J6|A0A2K5Z2J6_MANLE	63.077	260	96	0	151	410	247	506	2.34e-97	305
sp|P0CB33|ZN735_HUMAN	tr|A0A2K5Z2J6|A0A2K5Z2J6_MANLE	61.328	256	99	0	155	410	279	534	2.10e-90	288
sp|P0CB33|ZN735_HUMAN	tr|A0A2K5Z2J6|A0A2K5Z2J6_MANLE	57.627	236	100	0	149	384	301	536	3.35e-74	245
sp|P0CB33|ZN735_HUMAN	tr|A0A2K5WG20|A0A2K5WG20_MACFA	59.471	454	129	2	13	411	1	454	5.87e-167	501
sp|P0CB33|ZN735_HUMAN	tr|A0A2K5WG20|A0A2K5WG20_MACFA	66.540	263	88	0	149	411	724	986	5.87e-102	331
sp|P0CB33|ZN735_HUMAN	tr|A0A2K5WG20|A0A2K5WG20_MACFA	65.517	261	90	0	151	411	642	902	1.57e-99	324
sp|P0CB33|ZN735_HUMAN	tr|A0A2K5WG20|A0A2K5WG20_MACFA	65.267	262	91	0	151	412	362	623	4.60e-99	323
sp|P0CB33|ZN735_HUMAN	tr|A0A2K5WG20|A0A2K5WG20_MACFA	64.885	262	92	0	151	412	754	1015	1.43e-97	319
sp|P0CB33|ZN735_HUMAN	tr|A0A2K5WG20|A0A2K5WG20_MACFA	63.985	261	94	0	151	411	782	1042	3.77e-97	318
sp|P0CB33|ZN735_HUMAN	tr|A0A2K5WG20|A0A2K5WG20_MACFA	64.122	262	94	0	149	410	808	1069	5.25e-97	318
sp|P0CB33|ZN735_HUMAN	tr|A0A2K5WG20|A0A2K5WG20_MACFA	62.044	274	97	1	145	411	377	650	2.27e-96	316
sp|P0CB33|ZN735_HUMAN	tr|A0A2K5WG20|A0A2K5WG20_MACFA	63.985	261	94	0	151	411	670	930	1.89e-94	311
sp|P0CB33|ZN735_HUMAN	tr|A0A2K5WG20|A0A2K5WG20_MACFA	63.218	261	96	0	151	411	614	874	7.88e-93	306
sp|P0CB33|ZN735_HUMAN	tr|A0A2K5WG20|A0A2K5WG20_MACFA	61.597	263	101	0	149	411	220	482	1.32e-92	306
sp|P0CB33|ZN735_HUMAN	tr|A0A2K5WG20|A0A2K5WG20_MACFA	60.902	266	104	0	146	411	525	790	1.94e-92	305
sp|P0CB33|ZN735_HUMAN	tr|A0A2K5WG20|A0A2K5WG20_MACFA	62.069	261	99	0	151	411	502	762	1.27e-91	303
sp|P0CB33|ZN735_HUMAN	tr|A0A2K5WG20|A0A2K5WG20_MACFA	61.217	263	102	0	149	411	584	846	3.57e-91	302
sp|P0CB33|ZN735_HUMAN	tr|A0A2K5WG20|A0A2K5WG20_MACFA	57.525	299	114	2	120	411	414	706	3.19e-90	299
sp|P0CB33|ZN735_HUMAN	tr|A0A2K5WG20|A0A2K5WG20_MACFA	61.686	261	100	0	151	411	334	594	1.89e-89	297
sp|P0CB33|ZN735_HUMAN	tr|A0A2K5WG20|A0A2K5WG20_MACFA	61.069	262	102	0	151	412	278	539	2.62e-87	291
sp|P0CB33|ZN735_HUMAN	tr|A0A2K5WG20|A0A2K5WG20_MACFA	60.536	261	103	0	151	411	306	566	5.23e-87	291
sp|P0CB33|ZN735_HUMAN	tr|A0A2K5WG20|A0A2K5WG20_MACFA	59.846	259	104	0	149	407	836	1094	1.22e-86	290
sp|P0CB33|ZN735_HUMAN	tr|A0A2K5WG20|A0A2K5WG20_MACFA	62.249	249	94	0	162	410	485	733	3.53e-85	286
sp|P0CB33|ZN735_HUMAN	tr|A0A2K5WG20|A0A2K5WG20_MACFA	35.938	64	41	0	149	212	1032	1095	1.9	37.0
sp|P0CB33|ZN735_HUMAN	tr|A0A2I3S3E3|A0A2I3S3E3_PANTR	65.915	399	133	1	13	411	1	396	7.72e-167	487
sp|P0CB33|ZN735_HUMAN	tr|A0A2I3S3E3|A0A2I3S3E3_PANTR	64.259	263	94	0	149	411	302	564	7.43e-103	323
sp|P0CB33|ZN735_HUMAN	tr|A0A2I3S3E3|A0A2I3S3E3_PANTR	64.639	263	93	0	149	411	330	592	7.60e-103	323
sp|P0CB33|ZN735_HUMAN	tr|A0A2I3S3E3|A0A2I3S3E3_PANTR	64.394	264	94	0	149	412	358	621	4.22e-102	321
sp|P0CB33|ZN735_HUMAN	tr|A0A2I3S3E3|A0A2I3S3E3_PANTR	64.706	255	90	0	157	411	282	536	2.03e-98	311
sp|P0CB33|ZN735_HUMAN	tr|A0A2I3S3E3|A0A2I3S3E3_PANTR	61.390	259	100	0	149	407	386	644	5.24e-93	297
sp|P0CB33|ZN735_HUMAN	tr|A0A2I3S3E3|A0A2I3S3E3_PANTR	62.308	260	98	0	152	411	249	508	7.46e-93	297
sp|P0CB33|ZN735_HUMAN	tr|A0A2K5LIX9|A0A2K5LIX9_CERAT	59.471	454	129	2	13	411	1	454	9.72e-167	501
sp|P0CB33|ZN735_HUMAN	tr|A0A2K5LIX9|A0A2K5LIX9_CERAT	66.160	263	89	0	149	411	724	986	4.86e-102	331
sp|P0CB33|ZN735_HUMAN	tr|A0A2K5LIX9|A0A2K5LIX9_CERAT	65.517	261	90	0	151	411	642	902	1.41e-99	325
sp|P0CB33|ZN735_HUMAN	tr|A0A2K5LIX9|A0A2K5LIX9_CERAT	64.885	262	92	0	151	412	362	623	4.96e-98	320
sp|P0CB33|ZN735_HUMAN	tr|A0A2K5LIX9|A0A2K5LIX9_CERAT	63.985	261	94	0	151	411	782	1042	3.98e-97	318
sp|P0CB33|ZN735_HUMAN	tr|A0A2K5LIX9|A0A2K5LIX9_CERAT	64.504	262	93	0	151	412	754	1015	4.80e-97	318
sp|P0CB33|ZN735_HUMAN	tr|A0A2K5LIX9|A0A2K5LIX9_CERAT	64.122	262	94	0	149	410	808	1069	5.32e-97	318
sp|P0CB33|ZN735_HUMAN	tr|A0A2K5LIX9|A0A2K5LIX9_CERAT	61.679	274	98	1	145	411	377	650	2.30e-95	313
sp|P0CB33|ZN735_HUMAN	tr|A0A2K5LIX9|A0A2K5LIX9_CERAT	63.602	261	95	0	151	411	670	930	3.44e-94	310
sp|P0CB33|ZN735_HUMAN	tr|A0A2K5LIX9|A0A2K5LIX9_CERAT	62.835	261	97	0	151	411	614	874	1.38e-92	306
sp|P0CB33|ZN735_HUMAN	tr|A0A2K5LIX9|A0A2K5LIX9_CERAT	62.162	259	98	0	153	411	224	482	2.46e-92	305
sp|P0CB33|ZN735_HUMAN	tr|A0A2K5LIX9|A0A2K5LIX9_CERAT	62.069	261	99	0	151	411	502	762	1.19e-91	303
sp|P0CB33|ZN735_HUMAN	tr|A0A2K5LIX9|A0A2K5LIX9_CERAT	60.150	266	106	0	146	411	525	790	3.53e-91	302
sp|P0CB33|ZN735_HUMAN	tr|A0A2K5LIX9|A0A2K5LIX9_CERAT	60.837	263	103	0	149	411	584	846	6.38e-91	301
sp|P0CB33|ZN735_HUMAN	tr|A0A2K5LIX9|A0A2K5LIX9_CERAT	62.069	261	99	0	151	411	334	594	1.38e-90	300
sp|P0CB33|ZN735_HUMAN	tr|A0A2K5LIX9|A0A2K5LIX9_CERAT	61.597	263	101	0	149	411	444	706	3.20e-89	296
sp|P0CB33|ZN735_HUMAN	tr|A0A2K5LIX9|A0A2K5LIX9_CERAT	59.696	263	106	0	149	411	836	1098	1.26e-88	295
sp|P0CB33|ZN735_HUMAN	tr|A0A2K5LIX9|A0A2K5LIX9_CERAT	60.687	262	103	0	151	412	278	539	3.12e-87	291
sp|P0CB33|ZN735_HUMAN	tr|A0A2K5LIX9|A0A2K5LIX9_CERAT	62.249	249	94	0	162	410	485	733	1.84e-85	286
sp|P0CB33|ZN735_HUMAN	tr|A0A5F4W6M5|A0A5F4W6M5_CALJA	70.030	337	95	1	82	412	1	337	1.22e-166	479
sp|P0CB33|ZN735_HUMAN	tr|A0A5F4W6M5|A0A5F4W6M5_CALJA	59.155	284	89	1	152	408	161	444	2.09e-104	321
sp|P0CB33|ZN735_HUMAN	tr|A0A5F4W6M5|A0A5F4W6M5_CALJA	56.723	238	102	1	143	380	208	444	3.12e-76	248
sp|P0CB33|ZN735_HUMAN	tr|A0A096MSU9|A0A096MSU9_PAPAN	60.748	428	140	1	13	412	1	428	1.40e-166	493
sp|P0CB33|ZN735_HUMAN	tr|A0A096MSU9|A0A096MSU9_PAPAN	61.887	265	101	0	147	411	303	567	4.29e-98	316
sp|P0CB33|ZN735_HUMAN	tr|A0A096MSU9|A0A096MSU9_PAPAN	62.403	258	97	0	153	410	393	650	1.02e-94	307
sp|P0CB33|ZN735_HUMAN	tr|A0A096MSU9|A0A096MSU9_PAPAN	62.308	260	98	0	152	411	560	819	4.23e-93	303
sp|P0CB33|ZN735_HUMAN	tr|A0A096MSU9|A0A096MSU9_PAPAN	61.923	260	99	0	152	411	532	791	5.33e-93	302
sp|P0CB33|ZN735_HUMAN	tr|A0A096MSU9|A0A096MSU9_PAPAN	64.000	250	90	0	162	411	374	623	6.79e-93	302
sp|P0CB33|ZN735_HUMAN	tr|A0A096MSU9|A0A096MSU9_PAPAN	60.219	274	102	2	145	411	574	847	4.99e-92	300
sp|P0CB33|ZN735_HUMAN	tr|A0A096MSU9|A0A096MSU9_PAPAN	52.266	331	95	3	145	412	406	736	1.41e-90	296
sp|P0CB33|ZN735_HUMAN	tr|A0A096MSU9|A0A096MSU9_PAPAN	62.832	226	84	0	164	389	628	853	4.83e-85	281
sp|P0CB33|ZN735_HUMAN	tr|A0A096MSU9|A0A096MSU9_PAPAN	55.109	274	116	1	145	411	238	511	4.89e-84	279
sp|P0CB33|ZN735_HUMAN	tr|A0A096MSU9|A0A096MSU9_PAPAN	57.692	260	110	0	152	411	224	483	4.83e-83	276
sp|P0CB33|ZN735_HUMAN	tr|A0A096MSU9|A0A096MSU9_PAPAN	57.576	231	94	1	135	361	623	853	1.40e-72	248
sp|P0CB33|ZN735_HUMAN	tr|A0A2K5YLF0|A0A2K5YLF0_MANLE	60.142	424	143	1	14	411	5	428	1.52e-166	489
sp|P0CB33|ZN735_HUMAN	tr|A0A2K5YLF0|A0A2K5YLF0_MANLE	67.704	257	83	0	155	411	396	652	5.62e-107	336
sp|P0CB33|ZN735_HUMAN	tr|A0A2K5YLF0|A0A2K5YLF0_MANLE	65.134	261	91	0	151	411	420	680	3.35e-104	329
sp|P0CB33|ZN735_HUMAN	tr|A0A2K5YLF0|A0A2K5YLF0_MANLE	66.400	250	84	0	162	411	375	624	1.52e-101	322
sp|P0CB33|ZN735_HUMAN	tr|A0A2K5YLF0|A0A2K5YLF0_MANLE	60.638	282	92	1	149	411	446	727	2.57e-100	319
sp|P0CB33|ZN735_HUMAN	tr|A0A2K5YLF0|A0A2K5YLF0_MANLE	61.923	260	99	0	152	411	281	540	4.62e-96	308
sp|P0CB33|ZN735_HUMAN	tr|A0A2K5YLF0|A0A2K5YLF0_MANLE	62.692	260	97	0	152	411	253	512	7.22e-96	307
sp|P0CB33|ZN735_HUMAN	tr|A0A2K5YLF0|A0A2K5YLF0_MANLE	60.536	261	103	0	151	411	308	568	2.52e-95	306
sp|P0CB33|ZN735_HUMAN	tr|A0A2K5YLF0|A0A2K5YLF0_MANLE	61.776	259	80	1	151	390	476	734	9.86e-93	299
sp|P0CB33|ZN735_HUMAN	tr|A0A2K5YLF0|A0A2K5YLF0_MANLE	55.882	204	71	2	151	335	532	735	8.96e-58	206
sp|P0CB33|ZN735_HUMAN	tr|H2RE20|H2RE20_PANTR	67.575	367	119	0	45	411	1	367	1.64e-166	484
sp|P0CB33|ZN735_HUMAN	tr|H2RE20|H2RE20_PANTR	63.498	263	96	0	149	411	217	479	2.11e-103	323
sp|P0CB33|ZN735_HUMAN	tr|H2RE20|H2RE20_PANTR	63.386	254	93	0	155	408	335	588	1.64e-99	313
sp|P0CB33|ZN735_HUMAN	tr|H2RE20|H2RE20_PANTR	61.832	262	100	0	151	412	303	564	5.26e-97	306
sp|P0CB33|ZN735_HUMAN	tr|H2RE20|H2RE20_PANTR	61.977	263	100	0	149	411	245	507	4.04e-96	304
sp|P0CB33|ZN735_HUMAN	tr|H2RE20|H2RE20_PANTR	60.920	261	102	0	151	411	275	535	1.68e-94	300
sp|P0CB33|ZN735_HUMAN	tr|H2RE20|H2RE20_PANTR	61.638	232	89	0	149	380	357	588	1.44e-83	271
sp|P0CB33|ZN735_HUMAN	tr|F6ZJP6|F6ZJP6_MACMU	60.748	428	139	2	13	411	1	428	2.19e-166	491
sp|P0CB33|ZN735_HUMAN	tr|F6ZJP6|F6ZJP6_MACMU	63.498	263	96	0	149	411	418	680	1.43e-101	324
sp|P0CB33|ZN735_HUMAN	tr|F6ZJP6|F6ZJP6_MACMU	60.284	282	108	1	134	411	455	736	2.60e-99	318
sp|P0CB33|ZN735_HUMAN	tr|F6ZJP6|F6ZJP6_MACMU	64.231	260	93	0	152	411	449	708	4.06e-99	317
sp|P0CB33|ZN735_HUMAN	tr|F6ZJP6|F6ZJP6_MACMU	63.462	260	95	0	153	412	506	765	1.55e-97	313
sp|P0CB33|ZN735_HUMAN	tr|F6ZJP6|F6ZJP6_MACMU	62.308	260	98	0	152	411	337	596	2.88e-97	313
sp|P0CB33|ZN735_HUMAN	tr|F6ZJP6|F6ZJP6_MACMU	61.450	262	101	0	149	410	530	791	1.14e-94	306
sp|P0CB33|ZN735_HUMAN	tr|F6ZJP6|F6ZJP6_MACMU	61.303	261	101	0	151	411	224	484	5.97e-94	304
sp|P0CB33|ZN735_HUMAN	tr|F6ZJP6|F6ZJP6_MACMU	61.538	260	100	0	152	411	365	624	6.10e-94	304
sp|P0CB33|ZN735_HUMAN	tr|F6ZJP6|F6ZJP6_MACMU	61.538	260	100	0	152	411	253	512	1.54e-93	303
sp|P0CB33|ZN735_HUMAN	tr|F6ZJP6|F6ZJP6_MACMU	59.316	263	107	0	149	411	278	540	5.89e-93	301
sp|P0CB33|ZN735_HUMAN	tr|F6ZJP6|F6ZJP6_MACMU	59.846	259	104	0	153	411	310	568	5.56e-92	299
sp|P0CB33|ZN735_HUMAN	tr|F6ZJP6|F6ZJP6_MACMU	60.684	234	92	0	152	385	561	794	1.60e-82	274
sp|P0CB33|ZN735_HUMAN	tr|A0A2K5D1E7|A0A2K5D1E7_AOTNA	58.772	456	127	4	13	412	1	451	2.29e-166	488
sp|P0CB33|ZN735_HUMAN	tr|A0A2K5D1E7|A0A2K5D1E7_AOTNA	62.879	264	98	0	149	412	272	535	6.42e-104	327
sp|P0CB33|ZN735_HUMAN	tr|A0A2K5D1E7|A0A2K5D1E7_AOTNA	66.532	248	83	0	164	411	231	478	5.43e-103	325
sp|P0CB33|ZN735_HUMAN	tr|A0A2K5D1E7|A0A2K5D1E7_AOTNA	63.602	261	95	0	152	412	331	591	2.08e-102	323
sp|P0CB33|ZN735_HUMAN	tr|A0A2K5D1E7|A0A2K5D1E7_AOTNA	64.981	257	90	0	155	411	306	562	2.84e-102	323
sp|P0CB33|ZN735_HUMAN	tr|A0A2K5D1E7|A0A2K5D1E7_AOTNA	62.835	261	97	0	152	412	415	675	6.32e-102	322
sp|P0CB33|ZN735_HUMAN	tr|A0A2K5D1E7|A0A2K5D1E7_AOTNA	62.879	264	98	0	149	412	244	507	7.26e-102	322
sp|P0CB33|ZN735_HUMAN	tr|A0A2K5D1E7|A0A2K5D1E7_AOTNA	57.093	289	96	1	152	412	359	647	1.68e-94	303
sp|P0CB33|ZN735_HUMAN	tr|A0A2K5D1E7|A0A2K5D1E7_AOTNA	59.160	262	107	0	149	410	440	701	7.67e-91	293
sp|P0CB33|ZN735_HUMAN	tr|A0A2K5D1E7|A0A2K5D1E7_AOTNA	59.116	181	72	1	155	335	530	708	2.44e-56	202
sp|P0CB33|ZN735_HUMAN	tr|A0A2K5D1E7|A0A2K5D1E7_AOTNA	43.243	74	40	1	152	225	639	710	6.20e-05	51.2
sp|P0CB33|ZN735_HUMAN	tr|H2QFX2|H2QFX2_PANTR	61.268	426	125	5	14	411	10	423	2.48e-166	483
sp|P0CB33|ZN735_HUMAN	tr|H2QFX2|H2QFX2_PANTR	67.200	250	82	0	162	411	258	507	1.55e-104	325
sp|P0CB33|ZN735_HUMAN	tr|H2QFX2|H2QFX2_PANTR	64.093	259	93	0	152	410	276	534	1.20e-101	317
sp|P0CB33|ZN735_HUMAN	tr|H2QFX2|H2QFX2_PANTR	61.265	253	98	0	155	407	307	559	7.65e-90	287
sp|P0CB33|ZN735_HUMAN	tr|H2QFX2|H2QFX2_PANTR	57.143	231	99	0	149	379	329	559	1.93e-73	244
sp|P0CB33|ZN735_HUMAN	tr|A0A0D9QY68|A0A0D9QY68_CHLSB	64.838	401	140	1	12	411	31	431	2.56e-166	503
sp|P0CB33|ZN735_HUMAN	tr|A0A0D9QY68|A0A0D9QY68_CHLSB	65.019	263	92	0	149	411	562	824	5.86e-100	327
sp|P0CB33|ZN735_HUMAN	tr|A0A0D9QY68|A0A0D9QY68_CHLSB	64.639	263	93	0	149	411	786	1048	6.35e-99	324
sp|P0CB33|ZN735_HUMAN	tr|A0A0D9QY68|A0A0D9QY68_CHLSB	63.985	261	94	0	151	411	592	852	2.04e-97	320
sp|P0CB33|ZN735_HUMAN	tr|A0A0D9QY68|A0A0D9QY68_CHLSB	63.218	261	96	0	151	411	536	796	8.52e-97	318
sp|P0CB33|ZN735_HUMAN	tr|A0A0D9QY68|A0A0D9QY68_CHLSB	64.885	262	91	1	151	411	255	516	8.61e-97	318
sp|P0CB33|ZN735_HUMAN	tr|A0A0D9QY68|A0A0D9QY68_CHLSB	62.738	263	98	0	149	411	618	880	7.47e-96	316
sp|P0CB33|ZN735_HUMAN	tr|A0A0D9QY68|A0A0D9QY68_CHLSB	63.118	263	97	0	149	411	506	768	7.62e-96	316
sp|P0CB33|ZN735_HUMAN	tr|A0A0D9QY68|A0A0D9QY68_CHLSB	65.098	255	89	0	157	411	738	992	3.17e-95	314
sp|P0CB33|ZN735_HUMAN	tr|A0A0D9QY68|A0A0D9QY68_CHLSB	62.835	261	97	0	151	411	872	1132	3.13e-93	309
sp|P0CB33|ZN735_HUMAN	tr|A0A0D9QY68|A0A0D9QY68_CHLSB	62.547	267	93	2	152	411	838	1104	4.42e-93	308
sp|P0CB33|ZN735_HUMAN	tr|A0A0D9QY68|A0A0D9QY68_CHLSB	56.452	310	106	2	131	411	655	964	9.66e-93	308
sp|P0CB33|ZN735_HUMAN	tr|A0A0D9QY68|A0A0D9QY68_CHLSB	61.132	265	102	1	146	409	923	1187	1.94e-91	304
sp|P0CB33|ZN735_HUMAN	tr|A0A0D9QY68|A0A0D9QY68_CHLSB	61.597	263	101	0	149	411	814	1076	5.09e-90	300
sp|P0CB33|ZN735_HUMAN	tr|A0A0D9QY68|A0A0D9QY68_CHLSB	60.227	264	104	1	149	411	898	1161	6.22e-89	297
sp|P0CB33|ZN735_HUMAN	tr|A0A0D9QY68|A0A0D9QY68_CHLSB	55.856	222	81	2	149	353	982	1203	1.73e-62	223
sp|P0CB33|ZN735_HUMAN	tr|A0A0D9QY68|A0A0D9QY68_CHLSB	46.707	167	72	2	149	298	1038	1204	8.41e-32	133
sp|P0CB33|ZN735_HUMAN	sp|Q96N22|ZN681_HUMAN	56.198	484	125	4	13	412	1	481	4.90e-166	485
sp|P0CB33|ZN735_HUMAN	sp|Q96N22|ZN681_HUMAN	63.273	275	94	1	145	412	291	565	2.68e-104	327
sp|P0CB33|ZN735_HUMAN	sp|Q96N22|ZN681_HUMAN	64.015	264	95	0	149	412	330	593	1.34e-102	322
sp|P0CB33|ZN735_HUMAN	sp|Q96N22|ZN681_HUMAN	64.394	264	94	0	149	412	358	621	3.63e-102	321
sp|P0CB33|ZN735_HUMAN	sp|Q96N22|ZN681_HUMAN	64.453	256	91	0	157	412	282	537	6.03e-98	310
sp|P0CB33|ZN735_HUMAN	sp|Q96N22|ZN681_HUMAN	61.390	259	100	0	149	407	386	644	5.77e-93	297
sp|P0CB33|ZN735_HUMAN	sp|Q96N22|ZN681_HUMAN	62.069	261	99	0	152	412	249	509	1.93e-92	296
sp|P0CB33|ZN735_HUMAN	tr|A0A2K5DIC1|A0A2K5DIC1_AOTNA	62.657	399	149	0	13	411	1	399	1.00e-165	481
sp|P0CB33|ZN735_HUMAN	tr|A0A2K5DIC1|A0A2K5DIC1_AOTNA	63.281	256	94	0	155	410	283	538	1.79e-101	317
sp|P0CB33|ZN735_HUMAN	tr|A0A2K5DIC1|A0A2K5DIC1_AOTNA	62.646	257	96	0	155	411	227	483	2.93e-100	314
sp|P0CB33|ZN735_HUMAN	tr|A0A2K5DIC1|A0A2K5DIC1_AOTNA	61.417	254	98	0	155	408	311	564	9.09e-98	307
sp|P0CB33|ZN735_HUMAN	tr|A0A2K5DIC1|A0A2K5DIC1_AOTNA	59.273	275	105	1	144	411	237	511	1.63e-96	304
sp|P0CB33|ZN735_HUMAN	tr|A0A2K5WCZ9|A0A2K5WCZ9_MACFA	60.514	428	141	1	12	411	9	436	1.08e-165	487
sp|P0CB33|ZN735_HUMAN	tr|A0A2K5WCZ9|A0A2K5WCZ9_MACFA	62.745	255	95	0	157	411	266	520	2.77e-97	311
sp|P0CB33|ZN735_HUMAN	tr|A0A2K5WCZ9|A0A2K5WCZ9_MACFA	62.452	261	98	0	151	411	288	548	3.54e-97	311
sp|P0CB33|ZN735_HUMAN	tr|A0A2K5WCZ9|A0A2K5WCZ9_MACFA	58.511	282	116	1	131	411	295	576	5.25e-96	308
sp|P0CB33|ZN735_HUMAN	tr|A0A2K5WCZ9|A0A2K5WCZ9_MACFA	65.600	250	86	0	162	411	383	632	7.15e-96	307
sp|P0CB33|ZN735_HUMAN	tr|A0A2K5WCZ9|A0A2K5WCZ9_MACFA	56.701	291	98	1	149	411	426	716	9.63e-96	307
sp|P0CB33|ZN735_HUMAN	tr|A0A2K5WCZ9|A0A2K5WCZ9_MACFA	62.357	263	99	0	149	411	398	660	1.30e-94	304
sp|P0CB33|ZN735_HUMAN	tr|A0A2K5WCZ9|A0A2K5WCZ9_MACFA	56.989	279	92	1	151	401	456	734	8.11e-85	278
sp|P0CB33|ZN735_HUMAN	tr|H2RD58|H2RD58_PANTR	61.502	426	134	2	14	411	10	433	1.64e-165	501
sp|P0CB33|ZN735_HUMAN	tr|H2RD58|H2RD58_PANTR	60.638	282	110	1	131	411	292	573	3.07e-97	320
sp|P0CB33|ZN735_HUMAN	tr|H2RD58|H2RD58_PANTR	63.118	263	97	0	149	411	395	657	2.99e-95	315
sp|P0CB33|ZN735_HUMAN	tr|H2RD58|H2RD58_PANTR	63.498	263	96	0	149	411	367	629	2.26e-94	312
sp|P0CB33|ZN735_HUMAN	tr|H2RD58|H2RD58_PANTR	61.977	263	100	0	149	411	451	713	1.07e-93	310
sp|P0CB33|ZN735_HUMAN	tr|H2RD58|H2RD58_PANTR	62.835	261	97	0	151	411	481	741	5.79e-93	308
sp|P0CB33|ZN735_HUMAN	tr|H2RD58|H2RD58_PANTR	61.654	266	102	0	146	411	532	797	1.52e-92	307
sp|P0CB33|ZN735_HUMAN	tr|H2RD58|H2RD58_PANTR	61.597	263	101	0	149	411	339	601	1.90e-92	307
sp|P0CB33|ZN735_HUMAN	tr|H2RD58|H2RD58_PANTR	61.597	263	101	0	149	411	787	1049	1.16e-91	305
sp|P0CB33|ZN735_HUMAN	tr|H2RD58|H2RD58_PANTR	60.456	263	104	0	149	411	619	881	1.26e-91	305
sp|P0CB33|ZN735_HUMAN	tr|H2RD58|H2RD58_PANTR	57.394	284	117	1	130	409	932	1215	2.80e-91	304
sp|P0CB33|ZN735_HUMAN	tr|H2RD58|H2RD58_PANTR	64.400	250	89	0	162	411	828	1077	3.79e-91	303
sp|P0CB33|ZN735_HUMAN	tr|H2RD58|H2RD58_PANTR	62.357	263	99	0	149	411	927	1189	1.85e-90	301
sp|P0CB33|ZN735_HUMAN	tr|H2RD58|H2RD58_PANTR	61.303	261	101	0	151	411	649	909	2.63e-90	301
sp|P0CB33|ZN735_HUMAN	tr|H2RD58|H2RD58_PANTR	61.217	263	102	0	149	411	591	853	9.49e-90	300
sp|P0CB33|ZN735_HUMAN	tr|H2RD58|H2RD58_PANTR	60.076	263	105	0	149	411	703	965	1.19e-89	299
sp|P0CB33|ZN735_HUMAN	tr|H2RD58|H2RD58_PANTR	60.837	263	103	0	149	411	759	1021	1.69e-89	299
sp|P0CB33|ZN735_HUMAN	tr|H2RD58|H2RD58_PANTR	60.456	263	104	0	149	411	843	1105	2.17e-89	298
sp|P0CB33|ZN735_HUMAN	tr|H2RD58|H2RD58_PANTR	63.200	250	92	0	162	411	744	993	6.64e-89	297
sp|P0CB33|ZN735_HUMAN	tr|H2RD58|H2RD58_PANTR	61.597	263	101	0	149	411	675	937	1.65e-88	296
sp|P0CB33|ZN735_HUMAN	tr|H2RD58|H2RD58_PANTR	59.316	263	107	0	149	411	871	1133	3.91e-88	295
sp|P0CB33|ZN735_HUMAN	tr|A0A2R9BJH9|A0A2R9BJH9_PANPA	64.020	403	126	4	14	411	3	391	1.66e-165	478
sp|P0CB33|ZN735_HUMAN	tr|A0A2R9BJH9|A0A2R9BJH9_PANPA	62.738	263	96	1	151	411	213	475	4.08e-99	308
sp|P0CB33|ZN735_HUMAN	tr|A0A2R9BJH9|A0A2R9BJH9_PANPA	57.642	229	94	1	131	356	248	476	3.17e-72	239
sp|P0CB33|ZN735_HUMAN	tr|A0A0A0MWJ8|A0A0A0MWJ8_PAPAN	60.047	428	142	2	13	411	1	428	2.31e-165	489
sp|P0CB33|ZN735_HUMAN	tr|A0A0A0MWJ8|A0A0A0MWJ8_PAPAN	63.498	263	96	0	149	411	418	680	1.76e-101	324
sp|P0CB33|ZN735_HUMAN	tr|A0A0A0MWJ8|A0A0A0MWJ8_PAPAN	60.284	282	108	1	134	411	455	736	3.21e-99	318
sp|P0CB33|ZN735_HUMAN	tr|A0A0A0MWJ8|A0A0A0MWJ8_PAPAN	64.231	260	93	0	152	411	449	708	4.90e-99	317
sp|P0CB33|ZN735_HUMAN	tr|A0A0A0MWJ8|A0A0A0MWJ8_PAPAN	63.462	260	95	0	153	412	506	765	1.80e-97	313
sp|P0CB33|ZN735_HUMAN	tr|A0A0A0MWJ8|A0A0A0MWJ8_PAPAN	62.308	260	98	0	152	411	337	596	3.33e-97	313
sp|P0CB33|ZN735_HUMAN	tr|A0A0A0MWJ8|A0A0A0MWJ8_PAPAN	55.446	303	134	1	109	410	489	791	1.34e-94	306
sp|P0CB33|ZN735_HUMAN	tr|A0A0A0MWJ8|A0A0A0MWJ8_PAPAN	61.538	260	100	0	152	411	365	624	6.99e-94	304
sp|P0CB33|ZN735_HUMAN	tr|A0A0A0MWJ8|A0A0A0MWJ8_PAPAN	59.696	263	106	0	149	411	278	540	1.04e-93	303
sp|P0CB33|ZN735_HUMAN	tr|A0A0A0MWJ8|A0A0A0MWJ8_PAPAN	62.646	257	96	0	155	411	256	512	1.51e-93	303
sp|P0CB33|ZN735_HUMAN	tr|A0A0A0MWJ8|A0A0A0MWJ8_PAPAN	60.784	255	100	0	157	411	314	568	1.17e-91	298
sp|P0CB33|ZN735_HUMAN	tr|A0A0A0MWJ8|A0A0A0MWJ8_PAPAN	59.375	256	103	1	152	407	561	815	3.31e-86	284
sp|P0CB33|ZN735_HUMAN	tr|A0A2K6KQ78|A0A2K6KQ78_RHIBE	65.395	367	127	0	45	411	1	367	9.17e-165	473
sp|P0CB33|ZN735_HUMAN	tr|A0A2K6KQ78|A0A2K6KQ78_RHIBE	57.333	225	96	0	151	375	163	387	1.15e-81	260
sp|P0CB33|ZN735_HUMAN	tr|A0A2K6KQ78|A0A2K6KQ78_RHIBE	56.061	198	87	0	150	347	190	387	8.23e-64	214
sp|P0CB33|ZN735_HUMAN	tr|A0A2K6KQ78|A0A2K6KQ78_RHIBE	54.211	190	86	1	131	319	198	387	1.45e-55	193
sp|P0CB33|ZN735_HUMAN	tr|A0A2K6KQ78|A0A2K6KQ78_RHIBE	35.000	80	51	1	131	209	310	389	0.016	43.1
sp|P0CB33|ZN735_HUMAN	tr|A0A5F4VS06|A0A5F4VS06_CALJA	58.685	426	149	2	13	412	1	425	9.62e-165	482
sp|P0CB33|ZN735_HUMAN	tr|A0A5F4VS06|A0A5F4VS06_CALJA	59.770	261	105	0	152	412	361	621	3.37e-99	313
sp|P0CB33|ZN735_HUMAN	tr|A0A5F4VS06|A0A5F4VS06_CALJA	61.686	261	100	0	152	412	249	509	4.99e-98	310
sp|P0CB33|ZN735_HUMAN	tr|A0A5F4VS06|A0A5F4VS06_CALJA	59.770	261	105	0	152	412	277	537	5.50e-96	305
sp|P0CB33|ZN735_HUMAN	tr|A0A5F4VS06|A0A5F4VS06_CALJA	60.153	261	104	0	152	412	305	565	5.03e-94	300
sp|P0CB33|ZN735_HUMAN	tr|G1R3E7|G1R3E7_NOMLE	66.033	368	125	0	45	412	1	368	1.60e-164	479
sp|P0CB33|ZN735_HUMAN	tr|G1R3E7|G1R3E7_NOMLE	64.885	262	92	0	151	412	219	480	2.18e-106	330
sp|P0CB33|ZN735_HUMAN	tr|G1R3E7|G1R3E7_NOMLE	63.566	258	94	0	151	408	331	588	5.35e-102	319
sp|P0CB33|ZN735_HUMAN	tr|G1R3E7|G1R3E7_NOMLE	62.879	264	98	0	149	412	189	452	1.86e-101	318
sp|P0CB33|ZN735_HUMAN	tr|G1R3E7|G1R3E7_NOMLE	63.359	262	96	0	151	412	247	508	2.11e-100	315
sp|P0CB33|ZN735_HUMAN	tr|G1R3E7|G1R3E7_NOMLE	58.156	282	114	1	135	412	283	564	3.60e-98	309
sp|P0CB33|ZN735_HUMAN	tr|A0A2K6K904|A0A2K6K904_RHIBE	78.966	290	50	2	1	290	1	279	3.43e-164	466
sp|P0CB33|ZN735_HUMAN	tr|A0A2K6K904|A0A2K6K904_RHIBE	49.640	139	60	1	236	374	151	279	6.70e-30	122
sp|P0CB33|ZN735_HUMAN	tr|A0A2K6K904|A0A2K6K904_RHIBE	52.066	121	48	1	292	412	151	261	3.73e-27	114
sp|P0CB33|ZN735_HUMAN	tr|A0A2K6KCH3|A0A2K6KCH3_RHIBE	60.047	428	143	1	13	412	1	428	5.98e-164	485
sp|P0CB33|ZN735_HUMAN	tr|A0A2K6KCH3|A0A2K6KCH3_RHIBE	61.597	263	101	0	149	411	305	567	7.78e-98	314
sp|P0CB33|ZN735_HUMAN	tr|A0A2K6KCH3|A0A2K6KCH3_RHIBE	61.776	259	99	0	153	411	393	651	1.17e-95	308
sp|P0CB33|ZN735_HUMAN	tr|A0A2K6KCH3|A0A2K6KCH3_RHIBE	63.855	249	90	0	162	410	374	622	8.85e-93	301
sp|P0CB33|ZN735_HUMAN	tr|A0A2K6KCH3|A0A2K6KCH3_RHIBE	57.034	263	113	0	149	411	277	539	1.46e-88	290
sp|P0CB33|ZN735_HUMAN	tr|A0A2K6KCH3|A0A2K6KCH3_RHIBE	58.462	260	108	0	152	411	448	707	6.87e-85	280
sp|P0CB33|ZN735_HUMAN	tr|A0A2K6KCH3|A0A2K6KCH3_RHIBE	54.122	279	100	1	162	412	486	764	3.91e-83	275
sp|P0CB33|ZN735_HUMAN	tr|A0A2K6KCH3|A0A2K6KCH3_RHIBE	54.015	274	119	1	145	411	238	511	2.16e-81	271
sp|P0CB33|ZN735_HUMAN	tr|A0A2K6KCH3|A0A2K6KCH3_RHIBE	56.420	257	112	0	155	411	535	791	2.23e-81	271
sp|P0CB33|ZN735_HUMAN	tr|A0A2I3RCD6|A0A2I3RCD6_PANTR	62.972	397	147	0	14	410	6	402	1.59e-163	471
sp|P0CB33|ZN735_HUMAN	tr|A0A2I3RCD6|A0A2I3RCD6_PANTR	54.872	195	81	2	217	411	132	319	6.60e-55	192
sp|P0CB33|ZN735_HUMAN	tr|A0A2I3RCD6|A0A2I3RCD6_PANTR	56.000	175	77	0	146	320	250	424	1.30e-51	183
sp|P0CB33|ZN735_HUMAN	tr|A0A2K5YPD3|A0A2K5YPD3_MANLE	65.395	367	127	0	45	411	1	367	1.72e-163	470
sp|P0CB33|ZN735_HUMAN	tr|A0A2K5YPD3|A0A2K5YPD3_MANLE	58.079	229	96	0	151	379	191	419	1.39e-80	258
sp|P0CB33|ZN735_HUMAN	tr|K7EV36|K7EV36_PONAB	62.720	397	148	0	14	410	6	402	2.14e-163	470
sp|P0CB33|ZN735_HUMAN	tr|K7EV36|K7EV36_PONAB	56.000	175	77	0	146	320	250	424	1.47e-51	183
sp|P0CB33|ZN735_HUMAN	tr|A0A2K6LFF4|A0A2K6LFF4_RHIBE	57.339	436	120	3	4	411	1	398	2.51e-163	470
sp|P0CB33|ZN735_HUMAN	tr|A0A2K6LFF4|A0A2K6LFF4_RHIBE	57.143	210	90	0	149	358	220	429	1.92e-73	240
sp|P0CB33|ZN735_HUMAN	tr|A0A2K5CCV4|A0A2K5CCV4_AOTNA	61.719	384	147	0	2	385	2	385	3.32e-163	468
sp|P0CB33|ZN735_HUMAN	tr|A0A096NWJ9|A0A096NWJ9_PAPAN	62.432	370	139	0	42	411	2	371	1.11e-162	469
sp|P0CB33|ZN735_HUMAN	tr|A0A2K5W4V1|A0A2K5W4V1_MACFA	63.092	401	139	2	12	412	31	422	1.19e-162	473
sp|P0CB33|ZN735_HUMAN	tr|A0A2K5W4V1|A0A2K5W4V1_MACFA	63.740	262	95	0	149	410	271	532	9.97e-101	315
sp|P0CB33|ZN735_HUMAN	tr|A0A2K5W4V1|A0A2K5W4V1_MACFA	60.417	192	76	0	149	340	355	546	6.02e-63	216
sp|P0CB33|ZN735_HUMAN	tr|A0A2K5W4V1|A0A2K5W4V1_MACFA	58.182	165	69	0	149	313	383	547	8.97e-49	179
sp|P0CB33|ZN735_HUMAN	tr|A0A2K5W4V1|A0A2K5W4V1_MACFA	45.455	110	60	0	149	258	439	548	3.29e-17	89.4
sp|P0CB33|ZN735_HUMAN	tr|A0A2K5KU32|A0A2K5KU32_CERAT	59.112	428	146	2	13	411	1	428	4.46e-162	480
sp|P0CB33|ZN735_HUMAN	tr|A0A2K5KU32|A0A2K5KU32_CERAT	63.498	263	96	0	149	411	418	680	1.64e-101	324
sp|P0CB33|ZN735_HUMAN	tr|A0A2K5KU32|A0A2K5KU32_CERAT	60.284	282	108	1	134	411	455	736	2.83e-99	318
sp|P0CB33|ZN735_HUMAN	tr|A0A2K5KU32|A0A2K5KU32_CERAT	64.231	260	93	0	152	411	449	708	4.86e-99	317
sp|P0CB33|ZN735_HUMAN	tr|A0A2K5KU32|A0A2K5KU32_CERAT	63.462	260	95	0	153	412	506	765	1.81e-97	313
sp|P0CB33|ZN735_HUMAN	tr|A0A2K5KU32|A0A2K5KU32_CERAT	62.308	260	98	0	152	411	337	596	3.27e-97	312
sp|P0CB33|ZN735_HUMAN	tr|A0A2K5KU32|A0A2K5KU32_CERAT	55.446	303	134	1	109	410	489	791	1.21e-94	306
sp|P0CB33|ZN735_HUMAN	tr|A0A2K5KU32|A0A2K5KU32_CERAT	62.646	257	96	0	155	411	256	512	5.97e-94	304
sp|P0CB33|ZN735_HUMAN	tr|A0A2K5KU32|A0A2K5KU32_CERAT	61.538	260	100	0	152	411	365	624	6.92e-94	304
sp|P0CB33|ZN735_HUMAN	tr|A0A2K5KU32|A0A2K5KU32_CERAT	60.920	261	102	0	151	411	224	484	1.20e-93	303
sp|P0CB33|ZN735_HUMAN	tr|A0A2K5KU32|A0A2K5KU32_CERAT	59.316	263	107	0	149	411	278	540	4.20e-93	301
sp|P0CB33|ZN735_HUMAN	tr|A0A2K5KU32|A0A2K5KU32_CERAT	60.784	255	100	0	157	411	314	568	1.07e-91	298
sp|P0CB33|ZN735_HUMAN	tr|A0A2K5KU32|A0A2K5KU32_CERAT	60.684	234	92	0	152	385	561	794	1.69e-82	274
sp|P0CB33|ZN735_HUMAN	tr|A0A2I3H7T9|A0A2I3H7T9_NOMLE	62.500	416	134	4	14	411	3	414	1.07e-161	483
sp|P0CB33|ZN735_HUMAN	tr|A0A2I3H7T9|A0A2I3H7T9_NOMLE	64.394	264	92	1	150	411	433	696	1.41e-99	321
sp|P0CB33|ZN735_HUMAN	tr|A0A2I3H7T9|A0A2I3H7T9_NOMLE	60.751	293	84	1	150	411	603	895	2.27e-99	321
sp|P0CB33|ZN735_HUMAN	tr|A0A2I3H7T9|A0A2I3H7T9_NOMLE	63.636	264	93	1	151	411	576	839	1.80e-97	316
sp|P0CB33|ZN735_HUMAN	tr|A0A2I3H7T9|A0A2I3H7T9_NOMLE	62.357	263	97	1	151	411	322	584	3.95e-95	310
sp|P0CB33|ZN735_HUMAN	tr|A0A2I3H7T9|A0A2I3H7T9_NOMLE	61.977	263	98	1	151	411	518	780	1.01e-94	308
sp|P0CB33|ZN735_HUMAN	tr|A0A2I3H7T9|A0A2I3H7T9_NOMLE	64.000	250	90	0	162	411	559	808	3.67e-92	301
sp|P0CB33|ZN735_HUMAN	tr|A0A2I3H7T9|A0A2I3H7T9_NOMLE	57.338	293	93	3	151	411	234	526	1.85e-91	300
sp|P0CB33|ZN735_HUMAN	tr|A0A2I3H7T9|A0A2I3H7T9_NOMLE	57.639	288	91	1	149	405	630	917	2.58e-90	296
sp|P0CB33|ZN735_HUMAN	tr|A0A2I3H7T9|A0A2I3H7T9_NOMLE	57.857	280	88	2	162	411	275	554	4.21e-90	296
sp|P0CB33|ZN735_HUMAN	tr|A0A0A0MVD4|A0A0A0MVD4_PAPAN	62.907	399	139	2	14	412	15	404	1.08e-161	470
sp|P0CB33|ZN735_HUMAN	tr|A0A0A0MVD4|A0A0A0MVD4_PAPAN	63.740	262	95	0	149	410	253	514	5.67e-101	315
sp|P0CB33|ZN735_HUMAN	tr|A0A0A0MVD4|A0A0A0MVD4_PAPAN	60.417	192	76	0	149	340	337	528	3.84e-63	217
sp|P0CB33|ZN735_HUMAN	tr|A0A0A0MVD4|A0A0A0MVD4_PAPAN	58.182	165	69	0	149	313	365	529	6.27e-49	179
sp|P0CB33|ZN735_HUMAN	tr|A0A0A0MVD4|A0A0A0MVD4_PAPAN	45.455	110	60	0	149	258	421	530	3.37e-17	89.4
sp|P0CB33|ZN735_HUMAN	tr|A0A2R9AB47|A0A2R9AB47_PANPA	65.570	395	128	2	18	412	2	388	1.14e-161	473
sp|P0CB33|ZN735_HUMAN	tr|A0A2R9AB47|A0A2R9AB47_PANPA	63.636	264	96	0	149	412	321	584	3.97e-102	321
sp|P0CB33|ZN735_HUMAN	tr|A0A2R9AB47|A0A2R9AB47_PANPA	63.258	264	97	0	149	412	293	556	4.01e-102	321
sp|P0CB33|ZN735_HUMAN	tr|A0A2R9AB47|A0A2R9AB47_PANPA	63.636	264	96	0	149	412	349	612	2.21e-101	319
sp|P0CB33|ZN735_HUMAN	tr|A0A2R9AB47|A0A2R9AB47_PANPA	64.063	256	92	0	157	412	273	528	4.41e-98	310
sp|P0CB33|ZN735_HUMAN	tr|A0A2R9AB47|A0A2R9AB47_PANPA	61.004	259	101	0	149	407	377	635	9.28e-93	296
sp|P0CB33|ZN735_HUMAN	tr|A0A2R9AB47|A0A2R9AB47_PANPA	61.686	261	100	0	152	412	240	500	9.99e-93	296
sp|P0CB33|ZN735_HUMAN	tr|A0A5F7Z8Z9|A0A5F7Z8Z9_MACMU	61.929	394	150	0	14	407	6	399	2.94e-161	465
sp|P0CB33|ZN735_HUMAN	tr|A0A5F7Z8Z9|A0A5F7Z8Z9_MACMU	54.348	184	84	0	137	320	241	424	3.48e-51	182
sp|P0CB33|ZN735_HUMAN	tr|A0A2K6KZ08|A0A2K6KZ08_RHIBE	61.929	394	150	0	14	407	6	399	6.73e-161	464
sp|P0CB33|ZN735_HUMAN	tr|A0A2K6KZ08|A0A2K6KZ08_RHIBE	54.286	175	80	0	146	320	250	424	9.32e-49	176
sp|P0CB33|ZN735_HUMAN	tr|G1RCC6|G1RCC6_NOMLE	65.163	399	135	2	13	411	1	395	2.31e-160	471
sp|P0CB33|ZN735_HUMAN	tr|G1RCC6|G1RCC6_NOMLE	64.259	263	94	0	149	411	301	563	2.82e-103	324
sp|P0CB33|ZN735_HUMAN	tr|G1RCC6|G1RCC6_NOMLE	67.600	250	81	0	162	411	342	591	4.98e-103	323
sp|P0CB33|ZN735_HUMAN	tr|G1RCC6|G1RCC6_NOMLE	63.137	255	94	0	157	411	281	535	3.09e-94	301
sp|P0CB33|ZN735_HUMAN	tr|G1RCC6|G1RCC6_NOMLE	61.390	259	100	0	149	407	385	643	1.28e-93	299
sp|P0CB33|ZN735_HUMAN	tr|G1RCC6|G1RCC6_NOMLE	62.692	260	97	0	152	411	248	507	4.05e-92	295
sp|P0CB33|ZN735_HUMAN	tr|A0A2R9A1F7|A0A2R9A1F7_PANPA	62.469	397	149	0	14	410	6	402	2.52e-160	462
sp|P0CB33|ZN735_HUMAN	tr|A0A2R9A1F7|A0A2R9A1F7_PANPA	53.846	195	83	2	217	411	132	319	3.11e-52	185
sp|P0CB33|ZN735_HUMAN	tr|A0A2R9A1F7|A0A2R9A1F7_PANPA	56.000	175	77	0	146	320	250	424	1.67e-51	183
sp|P0CB33|ZN735_HUMAN	tr|A0A2R9A1Y9|A0A2R9A1Y9_PANPA	62.304	382	130	1	13	380	1	382	2.58e-160	461
sp|P0CB33|ZN735_HUMAN	tr|A0A2R9A1Y9|A0A2R9A1Y9_PANPA	55.330	197	68	2	229	411	139	329	1.91e-58	201
sp|P0CB33|ZN735_HUMAN	tr|A0A2R9A1Y9|A0A2R9A1Y9_PANPA	44.318	176	84	1	152	313	224	399	5.62e-33	133
sp|P0CB33|ZN735_HUMAN	tr|A0A0D9R9I4|A0A0D9R9I4_CHLSB	61.675	394	151	0	14	407	6	399	2.87e-160	462
sp|P0CB33|ZN735_HUMAN	tr|A0A0D9R9I4|A0A0D9R9I4_CHLSB	55.429	175	78	0	146	320	250	424	1.40e-50	181
sp|P0CB33|ZN735_HUMAN	tr|A0A0D9QY98|A0A0D9QY98_CHLSB	67.978	356	114	0	56	411	9	364	3.40e-160	461
sp|P0CB33|ZN735_HUMAN	tr|H2NY85|H2NY85_PONAB	65.489	368	127	0	45	412	1	368	4.68e-160	468
sp|P0CB33|ZN735_HUMAN	tr|H2NY85|H2NY85_PONAB	57.947	302	122	2	112	412	183	480	2.11e-103	323
sp|P0CB33|ZN735_HUMAN	tr|H2NY85|H2NY85_PONAB	63.386	254	93	0	155	408	335	588	1.44e-99	313
sp|P0CB33|ZN735_HUMAN	tr|H2NY85|H2NY85_PONAB	60.985	264	103	0	149	412	245	508	4.58e-97	306
sp|P0CB33|ZN735_HUMAN	tr|H2NY85|H2NY85_PONAB	60.687	262	103	0	151	412	303	564	1.34e-95	303
sp|P0CB33|ZN735_HUMAN	tr|H2NY85|H2NY85_PONAB	62.069	232	88	0	149	380	357	588	5.14e-84	273
sp|P0CB33|ZN735_HUMAN	tr|A0A2K6LS62|A0A2K6LS62_RHIBE	56.881	436	130	2	19	411	1	421	5.31e-160	466
sp|P0CB33|ZN735_HUMAN	tr|A0A2K6LS62|A0A2K6LS62_RHIBE	51.402	321	112	2	131	407	209	529	1.69e-93	295
sp|P0CB33|ZN735_HUMAN	tr|A0A2I3GUJ1|A0A2I3GUJ1_NOMLE	59.719	427	130	3	13	411	1	413	5.33e-160	476
sp|P0CB33|ZN735_HUMAN	tr|A0A2I3GUJ1|A0A2I3GUJ1_NOMLE	63.602	261	95	0	151	411	405	665	1.18e-96	312
sp|P0CB33|ZN735_HUMAN	tr|A0A2I3GUJ1|A0A2I3GUJ1_NOMLE	63.118	263	97	0	149	411	347	609	2.76e-96	311
sp|P0CB33|ZN735_HUMAN	tr|A0A2I3GUJ1|A0A2I3GUJ1_NOMLE	62.547	267	93	1	152	411	231	497	4.68e-96	310
sp|P0CB33|ZN735_HUMAN	tr|A0A2I3GUJ1|A0A2I3GUJ1_NOMLE	62.738	263	98	0	149	411	459	721	1.41e-95	309
sp|P0CB33|ZN735_HUMAN	tr|A0A2I3GUJ1|A0A2I3GUJ1_NOMLE	57.045	291	97	1	149	411	291	581	3.80e-95	308
sp|P0CB33|ZN735_HUMAN	tr|A0A2I3GUJ1|A0A2I3GUJ1_NOMLE	62.738	263	98	0	149	411	487	749	9.19e-95	307
sp|P0CB33|ZN735_HUMAN	tr|A0A2I3GUJ1|A0A2I3GUJ1_NOMLE	62.738	263	98	0	149	411	543	805	2.27e-94	306
sp|P0CB33|ZN735_HUMAN	tr|A0A2I3GUJ1|A0A2I3GUJ1_NOMLE	60.837	263	103	0	149	411	375	637	8.61e-93	302
sp|P0CB33|ZN735_HUMAN	tr|A0A2I3GUJ1|A0A2I3GUJ1_NOMLE	64.000	250	90	0	162	411	444	693	3.30e-90	295
sp|P0CB33|ZN735_HUMAN	tr|A0A2I3GUJ1|A0A2I3GUJ1_NOMLE	60.456	263	104	0	149	411	515	777	3.78e-90	295
sp|P0CB33|ZN735_HUMAN	tr|A0A2I3GUJ1|A0A2I3GUJ1_NOMLE	61.508	252	97	0	149	400	599	850	1.89e-85	282
sp|P0CB33|ZN735_HUMAN	tr|A0A0D9RUE6|A0A0D9RUE6_CHLSB	65.940	367	123	1	45	411	1	365	8.09e-160	463
sp|P0CB33|ZN735_HUMAN	tr|A0A0D9RUE6|A0A0D9RUE6_CHLSB	61.628	258	99	0	153	410	219	476	3.04e-97	303
sp|P0CB33|ZN735_HUMAN	tr|A0A0D9RUE6|A0A0D9RUE6_CHLSB	59.144	257	105	0	155	411	193	449	1.09e-94	297
sp|P0CB33|ZN735_HUMAN	tr|A0A0D9RUE6|A0A0D9RUE6_CHLSB	58.264	242	101	0	149	390	243	484	4.16e-84	270
sp|P0CB33|ZN735_HUMAN	tr|A0A0D9RUE6|A0A0D9RUE6_CHLSB	56.410	234	101	1	131	363	252	485	9.41e-72	238
sp|P0CB33|ZN735_HUMAN	tr|A0A0D9RUE6|A0A0D9RUE6_CHLSB	33.750	80	53	0	146	225	408	487	0.041	42.0
sp|P0CB33|ZN735_HUMAN	tr|A0A5F4VWR1|A0A5F4VWR1_CALJA	63.351	382	139	1	30	411	1	381	1.70e-159	471
sp|P0CB33|ZN735_HUMAN	tr|A0A5F4VWR1|A0A5F4VWR1_CALJA	63.035	257	95	0	155	411	209	465	2.48e-99	316
sp|P0CB33|ZN735_HUMAN	tr|A0A5F4VWR1|A0A5F4VWR1_CALJA	58.076	291	91	3	152	411	374	664	3.16e-96	308
sp|P0CB33|ZN735_HUMAN	tr|A0A5F4VWR1|A0A5F4VWR1_CALJA	64.400	250	89	0	162	411	300	549	3.84e-95	305
sp|P0CB33|ZN735_HUMAN	tr|A0A5F4VWR1|A0A5F4VWR1_CALJA	60.305	262	104	0	149	410	315	576	6.14e-94	302
sp|P0CB33|ZN735_HUMAN	tr|A0A5F4VWR1|A0A5F4VWR1_CALJA	61.217	263	99	1	152	411	346	608	8.91e-94	301
sp|P0CB33|ZN735_HUMAN	tr|A0A5F4VWR1|A0A5F4VWR1_CALJA	60.385	260	103	0	152	411	262	521	4.52e-93	300
sp|P0CB33|ZN735_HUMAN	tr|A0A5F4VWR1|A0A5F4VWR1_CALJA	60.618	259	99	1	152	407	430	688	1.01e-90	293
sp|P0CB33|ZN735_HUMAN	tr|A0A5F4VWR1|A0A5F4VWR1_CALJA	58.301	259	105	1	152	407	458	716	1.29e-85	280
sp|P0CB33|ZN735_HUMAN	tr|A0A2K5W5N0|A0A2K5W5N0_MACFA	65.123	367	128	0	45	411	1	367	1.82e-159	466
sp|P0CB33|ZN735_HUMAN	tr|A0A2K5W5N0|A0A2K5W5N0_MACFA	61.977	263	100	0	149	411	217	479	1.00e-98	311
sp|P0CB33|ZN735_HUMAN	tr|A0A2K5W5N0|A0A2K5W5N0_MACFA	60.536	261	103	0	151	411	191	451	7.68e-98	308
sp|P0CB33|ZN735_HUMAN	tr|A0A2K5W5N0|A0A2K5W5N0_MACFA	61.089	257	100	0	155	411	251	507	9.34e-97	305
sp|P0CB33|ZN735_HUMAN	tr|A0A2K5W5N0|A0A2K5W5N0_MACFA	58.935	263	108	0	149	411	301	563	1.48e-95	302
sp|P0CB33|ZN735_HUMAN	tr|A0A2K5W5N0|A0A2K5W5N0_MACFA	59.608	255	103	0	155	409	335	589	2.28e-93	297
sp|P0CB33|ZN735_HUMAN	tr|A0A2K5W5N0|A0A2K5W5N0_MACFA	55.844	231	102	0	151	381	359	589	1.96e-75	250
sp|P0CB33|ZN735_HUMAN	tr|A0A2K5W5N0|A0A2K5W5N0_MACFA	43.750	96	54	0	146	241	494	589	4.56e-12	73.6
sp|P0CB33|ZN735_HUMAN	tr|A0A3Q0DVZ7|A0A3Q0DVZ7_TARSY	60.794	403	157	1	9	411	27	428	3.78e-159	483
sp|P0CB33|ZN735_HUMAN	tr|A0A3Q0DVZ7|A0A3Q0DVZ7_TARSY	62.082	269	102	0	143	411	888	1156	1.25e-95	315
sp|P0CB33|ZN735_HUMAN	tr|A0A3Q0DVZ7|A0A3Q0DVZ7_TARSY	55.518	299	117	2	112	410	229	511	4.72e-91	303
sp|P0CB33|ZN735_HUMAN	tr|A0A3Q0DVZ7|A0A3Q0DVZ7_TARSY	59.846	259	104	0	153	411	646	904	1.50e-90	301
sp|P0CB33|ZN735_HUMAN	tr|A0A3Q0DVZ7|A0A3Q0DVZ7_TARSY	60.700	257	101	0	155	411	536	792	2.39e-90	301
sp|P0CB33|ZN735_HUMAN	tr|A0A3Q0DVZ7|A0A3Q0DVZ7_TARSY	59.387	261	106	0	151	411	812	1072	8.33e-90	299
sp|P0CB33|ZN735_HUMAN	tr|A0A3Q0DVZ7|A0A3Q0DVZ7_TARSY	58.175	263	110	0	149	411	838	1100	2.81e-89	298
sp|P0CB33|ZN735_HUMAN	tr|A0A3Q0DVZ7|A0A3Q0DVZ7_TARSY	59.770	261	105	0	151	411	588	848	1.57e-88	296
sp|P0CB33|ZN735_HUMAN	tr|A0A3Q0DVZ7|A0A3Q0DVZ7_TARSY	58.397	262	109	0	150	411	447	708	2.17e-87	293
sp|P0CB33|ZN735_HUMAN	tr|A0A3Q0DVZ7|A0A3Q0DVZ7_TARSY	56.401	289	98	2	151	411	308	596	9.48e-87	291
sp|P0CB33|ZN735_HUMAN	tr|A0A3Q0DVZ7|A0A3Q0DVZ7_TARSY	59.608	255	103	0	150	404	923	1177	1.70e-86	290
sp|P0CB33|ZN735_HUMAN	tr|A0A3Q0DVZ7|A0A3Q0DVZ7_TARSY	54.422	294	128	2	119	412	730	1017	5.59e-86	289
sp|P0CB33|ZN735_HUMAN	tr|A0A3Q0DVZ7|A0A3Q0DVZ7_TARSY	56.929	267	115	0	146	412	667	933	1.40e-85	288
sp|P0CB33|ZN735_HUMAN	tr|A0A3Q0DVZ7|A0A3Q0DVZ7_TARSY	56.401	289	98	2	151	411	336	624	2.13e-85	287
sp|P0CB33|ZN735_HUMAN	tr|A0A3Q0DVZ7|A0A3Q0DVZ7_TARSY	56.134	269	118	0	143	411	692	960	1.36e-83	282
sp|P0CB33|ZN735_HUMAN	tr|A0A3Q0DVZ7|A0A3Q0DVZ7_TARSY	53.979	289	105	1	151	411	392	680	1.99e-83	282
sp|P0CB33|ZN735_HUMAN	tr|A0A3Q0DVZ7|A0A3Q0DVZ7_TARSY	57.634	262	111	0	151	412	504	765	4.66e-83	281
sp|P0CB33|ZN735_HUMAN	tr|A0A0D9QY56|A0A0D9QY56_CHLSB	66.667	357	119	0	56	412	9	365	3.85e-159	462
sp|P0CB33|ZN735_HUMAN	tr|A0A0D9QY56|A0A0D9QY56_CHLSB	64.093	259	93	0	152	410	217	475	3.36e-100	312
sp|P0CB33|ZN735_HUMAN	tr|A0A0D9QY56|A0A0D9QY56_CHLSB	60.417	192	76	0	149	340	298	489	3.37e-63	216
sp|P0CB33|ZN735_HUMAN	tr|A0A0D9QY56|A0A0D9QY56_CHLSB	58.182	165	69	0	149	313	326	490	3.20e-49	179
sp|P0CB33|ZN735_HUMAN	tr|A0A0D9QY56|A0A0D9QY56_CHLSB	46.364	110	59	0	149	258	382	491	1.51e-17	90.1
sp|P0CB33|ZN735_HUMAN	tr|G3R3Q2|G3R3Q2_GORGO	64.690	371	130	1	43	412	2	372	4.22e-159	464
sp|P0CB33|ZN735_HUMAN	tr|G3R3Q2|G3R3Q2_GORGO	64.015	264	95	0	149	412	221	484	1.37e-103	322
sp|P0CB33|ZN735_HUMAN	tr|G3R3Q2|G3R3Q2_GORGO	64.751	261	92	0	152	412	196	456	3.68e-103	321
sp|P0CB33|ZN735_HUMAN	tr|G3R3Q2|G3R3Q2_GORGO	61.977	263	100	0	149	411	249	511	8.26e-96	302
sp|P0CB33|ZN735_HUMAN	sp|B4DX44|ZN736_HUMAN	59.000	400	164	0	13	412	1	400	5.44e-159	459
sp|P0CB33|ZN735_HUMAN	tr|H2NY91|H2NY91_PONAB	69.096	343	102	2	14	356	2	340	1.06e-158	455
sp|P0CB33|ZN735_HUMAN	tr|A0A2R9B123|A0A2R9B123_PANPA	58.750	400	165	0	13	412	1	400	1.13e-158	458
sp|P0CB33|ZN735_HUMAN	tr|A0A5F4WI37|A0A5F4WI37_CALJA	60.000	400	159	1	13	412	1	399	1.25e-158	464
sp|P0CB33|ZN735_HUMAN	tr|A0A5F4WI37|A0A5F4WI37_CALJA	60.465	258	102	0	155	412	254	511	2.01e-98	309
sp|P0CB33|ZN735_HUMAN	tr|A0A5F4WI37|A0A5F4WI37_CALJA	59.470	264	107	0	149	412	304	567	5.89e-98	308
sp|P0CB33|ZN735_HUMAN	tr|A0A5F4WI37|A0A5F4WI37_CALJA	58.009	231	97	0	155	385	338	568	3.69e-80	262
sp|P0CB33|ZN735_HUMAN	tr|A0A5F4WI37|A0A5F4WI37_CALJA	55.981	209	92	0	149	357	360	568	8.12e-67	227
sp|P0CB33|ZN735_HUMAN	tr|A0A0D9RUD8|A0A0D9RUD8_CHLSB	57.143	427	155	2	13	411	1	427	1.25e-158	458
sp|P0CB33|ZN735_HUMAN	tr|G3SG02|G3SG02_GORGO	58.750	400	165	0	13	412	1	400	1.49e-158	458
sp|P0CB33|ZN735_HUMAN	tr|A0A096NUF4|A0A096NUF4_PAPAN	57.143	427	155	2	13	411	1	427	2.27e-158	457
sp|P0CB33|ZN735_HUMAN	tr|A0A2K5ZFA2|A0A2K5ZFA2_MANLE	57.209	430	150	3	13	411	1	427	2.45e-158	457
sp|P0CB33|ZN735_HUMAN	tr|A0A1D5R991|A0A1D5R991_MACMU	57.143	427	155	2	13	411	1	427	3.37e-158	457
sp|P0CB33|ZN735_HUMAN	tr|A0A2K5WY48|A0A2K5WY48_MACFA	57.143	427	155	2	13	411	1	427	3.37e-158	457
sp|P0CB33|ZN735_HUMAN	tr|A0A2K5LQZ6|A0A2K5LQZ6_CERAT	57.143	427	155	2	13	411	1	427	5.16e-158	457
sp|P0CB33|ZN735_HUMAN	tr|A0A2K6EQK0|A0A2K6EQK0_PROCO	55.876	451	145	3	16	412	1	451	6.74e-158	462
sp|P0CB33|ZN735_HUMAN	tr|A0A2K6EQK0|A0A2K6EQK0_PROCO	63.910	266	94	2	149	412	299	564	3.42e-99	312
sp|P0CB33|ZN735_HUMAN	tr|A0A2K6EQK0|A0A2K6EQK0_PROCO	60.837	263	101	2	152	412	246	508	1.84e-92	295
sp|P0CB33|ZN735_HUMAN	tr|A0A2K6EQK0|A0A2K6EQK0_PROCO	63.786	243	86	2	161	401	339	581	1.16e-90	290
sp|P0CB33|ZN735_HUMAN	tr|A0A2K6EQK0|A0A2K6EQK0_PROCO	60.714	196	75	2	152	345	386	581	1.76e-62	216
sp|P0CB33|ZN735_HUMAN	tr|A0A2K6EQK0|A0A2K6EQK0_PROCO	41.379	87	51	0	149	235	497	583	6.46e-08	60.5
sp|P0CB33|ZN735_HUMAN	tr|A0A0D9QYA6|A0A0D9QYA6_CHLSB	66.854	356	118	0	56	411	9	364	2.53e-157	457
sp|P0CB33|ZN735_HUMAN	tr|A0A0D9QYA6|A0A0D9QYA6_CHLSB	64.751	261	92	0	149	409	214	474	3.33e-106	326
sp|P0CB33|ZN735_HUMAN	tr|A0A0D9QYA6|A0A0D9QYA6_CHLSB	67.200	250	82	0	162	411	199	448	3.76e-106	326
sp|P0CB33|ZN735_HUMAN	tr|A0A2K6TLA1|A0A2K6TLA1_SAIBB	62.374	396	120	2	45	412	1	395	2.73e-157	457
sp|P0CB33|ZN735_HUMAN	tr|A0A2K6TLA1|A0A2K6TLA1_SAIBB	60.853	258	101	0	153	410	220	477	1.65e-95	299
sp|P0CB33|ZN735_HUMAN	tr|A0A2K6TLA1|A0A2K6TLA1_SAIBB	58.915	258	106	0	155	412	194	451	2.52e-94	296
sp|P0CB33|ZN735_HUMAN	tr|A0A2K6TLA1|A0A2K6TLA1_SAIBB	57.851	242	102	0	149	390	244	485	3.81e-83	267
sp|P0CB33|ZN735_HUMAN	tr|A0A2K6TLA1|A0A2K6TLA1_SAIBB	60.377	212	84	0	152	363	275	486	1.40e-72	240
sp|P0CB33|ZN735_HUMAN	tr|A0A2K6TLA1|A0A2K6TLA1_SAIBB	36.250	80	51	0	146	225	409	488	0.003	45.8
sp|P0CB33|ZN735_HUMAN	tr|G1R802|G1R802_NOMLE	56.206	427	159	2	13	411	1	427	3.19e-157	454
sp|P0CB33|ZN735_HUMAN	tr|A0A2K6SFU8|A0A2K6SFU8_SAIBB	58.396	399	166	0	13	411	1	399	4.54e-157	453
sp|P0CB33|ZN735_HUMAN	tr|A0A5F4W7S0|A0A5F4W7S0_CALJA	61.209	397	154	0	14	410	6	402	6.45e-157	454
sp|P0CB33|ZN735_HUMAN	tr|A0A5F4W7S0|A0A5F4W7S0_CALJA	57.789	199	84	0	150	348	226	424	3.22e-63	214
sp|P0CB33|ZN735_HUMAN	tr|H2RCN2|H2RCN2_PANTR	58.500	400	166	0	13	412	1	400	8.06e-157	454
sp|P0CB33|ZN735_HUMAN	tr|H9KWC0|H9KWC0_CALJA	57.143	427	155	2	13	411	1	427	1.13e-156	459
sp|P0CB33|ZN735_HUMAN	tr|H9KWC0|H9KWC0_CALJA	49.096	332	140	3	109	411	180	511	1.38e-92	295
sp|P0CB33|ZN735_HUMAN	tr|H9KWC0|H9KWC0_CALJA	59.016	244	100	0	167	410	323	566	2.10e-90	290
sp|P0CB33|ZN735_HUMAN	tr|H9KWC0|H9KWC0_CALJA	55.172	261	117	0	151	411	279	539	3.62e-90	289
sp|P0CB33|ZN735_HUMAN	tr|H9KWC0|H9KWC0_CALJA	55.556	261	115	1	152	412	336	595	8.39e-87	280
sp|P0CB33|ZN735_HUMAN	tr|H9KWC0|H9KWC0_CALJA	50.417	240	118	1	151	390	363	601	4.21e-69	234
sp|P0CB33|ZN735_HUMAN	tr|H9KWC0|H9KWC0_CALJA	44.586	157	86	1	150	306	446	601	1.59e-32	134
sp|P0CB33|ZN735_HUMAN	tr|A0A2J8LSC7|A0A2J8LSC7_PANTR	64.151	371	132	1	43	412	2	372	1.42e-156	457
sp|P0CB33|ZN735_HUMAN	tr|A0A2J8LSC7|A0A2J8LSC7_PANTR	64.015	264	95	0	149	412	221	484	1.90e-103	322
sp|P0CB33|ZN735_HUMAN	tr|A0A2J8LSC7|A0A2J8LSC7_PANTR	64.751	261	92	0	152	412	196	456	5.46e-103	320
sp|P0CB33|ZN735_HUMAN	tr|A0A2J8LSC7|A0A2J8LSC7_PANTR	61.977	263	100	0	149	411	249	511	1.16e-95	301
sp|P0CB33|ZN735_HUMAN	tr|A0A2K6M971|A0A2K6M971_RHIBE	57.143	427	154	3	13	411	1	426	3.40e-156	452
sp|P0CB33|ZN735_HUMAN	tr|A0A2K6M971|A0A2K6M971_RHIBE	48.696	115	59	0	298	412	146	260	1.03e-23	107
sp|P0CB33|ZN735_HUMAN	tr|A0A2K6TP81|A0A2K6TP81_SAIBB	54.644	463	122	3	5	411	2	432	1.95e-155	457
sp|P0CB33|ZN735_HUMAN	tr|A0A2K6TP81|A0A2K6TP81_SAIBB	65.900	261	89	0	151	411	312	572	3.61e-108	336
sp|P0CB33|ZN735_HUMAN	tr|A0A2K6TP81|A0A2K6TP81_SAIBB	63.359	262	96	0	149	410	338	599	3.60e-103	323
sp|P0CB33|ZN735_HUMAN	tr|A0A2K6TP81|A0A2K6TP81_SAIBB	65.134	261	91	0	151	411	284	544	3.97e-103	323
sp|P0CB33|ZN735_HUMAN	tr|A0A2K6TP81|A0A2K6TP81_SAIBB	64.015	264	95	0	149	412	254	517	1.92e-102	321
sp|P0CB33|ZN735_HUMAN	tr|A0A2K6TP81|A0A2K6TP81_SAIBB	60.317	252	100	0	155	406	372	623	1.53e-88	285
sp|P0CB33|ZN735_HUMAN	tr|A0A2K6TP81|A0A2K6TP81_SAIBB	55.217	230	103	0	149	378	394	623	2.51e-70	238
sp|P0CB33|ZN735_HUMAN	tr|A0A2R8ZL62|A0A2R8ZL62_PANPA	64.151	371	131	2	43	412	2	371	2.40e-155	452
sp|P0CB33|ZN735_HUMAN	tr|A0A2R8ZL62|A0A2R8ZL62_PANPA	55.598	259	88	2	152	383	196	454	2.30e-81	263
sp|P0CB33|ZN735_HUMAN	tr|A0A1U7TM20|A0A1U7TM20_TARSY	57.531	405	172	0	8	412	88	492	5.18e-155	453
sp|P0CB33|ZN735_HUMAN	tr|A0A1U7TM20|A0A1U7TM20_TARSY	51.415	212	103	0	152	363	316	527	9.58e-55	194
sp|P0CB33|ZN735_HUMAN	tr|A0A1U7TM20|A0A1U7TM20_TARSY	29.310	116	75	1	145	253	414	529	8.79e-05	50.4
sp|P0CB33|ZN735_HUMAN	tr|F6SN61|F6SN61_MACMU	65.123	367	128	0	45	411	1	367	6.65e-155	463
sp|P0CB33|ZN735_HUMAN	tr|F6SN61|F6SN61_MACMU	61.303	261	101	0	151	411	275	535	1.47e-98	317
sp|P0CB33|ZN735_HUMAN	tr|F6SN61|F6SN61_MACMU	61.450	262	101	0	151	412	191	452	1.27e-96	311
sp|P0CB33|ZN735_HUMAN	tr|F6SN61|F6SN61_MACMU	60.837	263	103	0	149	411	301	563	3.51e-95	308
sp|P0CB33|ZN735_HUMAN	tr|F6SN61|F6SN61_MACMU	60.536	261	103	0	151	411	331	591	6.89e-95	307
sp|P0CB33|ZN735_HUMAN	tr|F6SN61|F6SN61_MACMU	59.316	263	107	0	149	411	357	619	1.79e-94	306
sp|P0CB33|ZN735_HUMAN	tr|F6SN61|F6SN61_MACMU	61.694	248	95	0	164	411	232	479	1.57e-92	301
sp|P0CB33|ZN735_HUMAN	tr|F6SN61|F6SN61_MACMU	54.639	291	104	1	149	411	413	703	4.96e-91	297
sp|P0CB33|ZN735_HUMAN	tr|F6SN61|F6SN61_MACMU	59.004	261	107	0	151	411	387	647	3.01e-90	295
sp|P0CB33|ZN735_HUMAN	tr|F6SN61|F6SN61_MACMU	59.770	261	105	0	151	411	527	787	4.83e-90	294
sp|P0CB33|ZN735_HUMAN	tr|F6SN61|F6SN61_MACMU	58.175	263	110	0	149	411	469	731	1.49e-87	288
sp|P0CB33|ZN735_HUMAN	tr|F6SN61|F6SN61_MACMU	58.527	258	107	0	155	412	503	760	1.49e-87	288
sp|P0CB33|ZN735_HUMAN	tr|F6SN61|F6SN61_MACMU	57.977	257	108	0	151	407	583	839	4.13e-84	279
sp|P0CB33|ZN735_HUMAN	sp|Q96N38|ZN714_HUMAN	63.881	371	132	2	43	412	2	371	1.05e-154	453
sp|P0CB33|ZN735_HUMAN	sp|Q96N38|ZN714_HUMAN	63.636	264	96	0	149	412	220	483	3.72e-103	321
sp|P0CB33|ZN735_HUMAN	sp|Q96N38|ZN714_HUMAN	61.268	284	82	1	157	412	172	455	7.58e-103	320
sp|P0CB33|ZN735_HUMAN	sp|Q96N38|ZN714_HUMAN	61.597	263	101	0	149	411	248	510	2.31e-95	301
sp|P0CB33|ZN735_HUMAN	tr|A0A0D9QY47|A0A0D9QY47_CHLSB	67.131	359	115	1	56	411	1	359	2.96e-154	451
sp|P0CB33|ZN735_HUMAN	tr|A0A0D9QY47|A0A0D9QY47_CHLSB	61.111	252	95	1	151	399	267	518	4.66e-89	283
sp|P0CB33|ZN735_HUMAN	tr|A0A0D9QY47|A0A0D9QY47_CHLSB	42.169	83	48	0	149	231	436	518	5.22e-08	60.8
sp|P0CB33|ZN735_HUMAN	tr|A0A5F7ZBN3|A0A5F7ZBN3_MACMU	65.556	360	121	1	56	412	9	368	7.31e-154	448
sp|P0CB33|ZN735_HUMAN	tr|A0A5F7ZBN3|A0A5F7ZBN3_MACMU	61.303	261	98	1	149	406	186	446	1.73e-93	294
sp|P0CB33|ZN735_HUMAN	tr|A0A5F7ZBN3|A0A5F7ZBN3_MACMU	46.983	232	93	2	149	350	242	473	3.34e-49	178
sp|P0CB33|ZN735_HUMAN	tr|A0A2K6JX24|A0A2K6JX24_RHIBE	61.719	384	117	2	56	411	9	390	9.49e-154	447
sp|P0CB33|ZN735_HUMAN	tr|A0A2K6JX24|A0A2K6JX24_RHIBE	59.924	262	105	0	151	412	186	447	6.38e-99	307
sp|P0CB33|ZN735_HUMAN	tr|A0A2K6JX24|A0A2K6JX24_RHIBE	51.477	237	87	1	155	363	218	454	2.43e-66	223
sp|P0CB33|ZN735_HUMAN	tr|A0A2K6JX24|A0A2K6JX24_RHIBE	45.026	191	77	2	151	313	270	460	8.28e-38	147
sp|P0CB33|ZN735_HUMAN	tr|A0A2K5DRS2|A0A2K5DRS2_AOTNA	62.943	367	135	1	45	411	1	366	5.70e-153	451
sp|P0CB33|ZN735_HUMAN	tr|A0A2K5DRS2|A0A2K5DRS2_AOTNA	61.301	292	113	0	120	411	271	562	5.04e-109	338
sp|P0CB33|ZN735_HUMAN	tr|A0A2K5DRS2|A0A2K5DRS2_AOTNA	64.773	264	93	0	149	412	328	591	2.70e-105	328
sp|P0CB33|ZN735_HUMAN	tr|A0A2K5DRS2|A0A2K5DRS2_AOTNA	61.240	258	100	0	155	412	362	619	1.87e-92	295
sp|P0CB33|ZN735_HUMAN	tr|A0A2K5DRS2|A0A2K5DRS2_AOTNA	56.780	236	102	0	149	384	384	619	7.95e-75	249
sp|P0CB33|ZN735_HUMAN	tr|A0A2K6T5Q8|A0A2K6T5Q8_SAIBB	58.396	399	157	2	15	412	9	399	1.16e-152	447
sp|P0CB33|ZN735_HUMAN	tr|A0A2K6T5Q8|A0A2K6T5Q8_SAIBB	55.556	279	113	2	145	412	237	515	7.65e-84	270
sp|P0CB33|ZN735_HUMAN	tr|A0A2K6T5Q8|A0A2K6T5Q8_SAIBB	49.796	245	91	2	151	363	278	522	2.46e-59	206
sp|P0CB33|ZN735_HUMAN	tr|A0A2K6T5Q8|A0A2K6T5Q8_SAIBB	50.769	195	92	1	150	340	333	527	1.04e-45	170
sp|P0CB33|ZN735_HUMAN	tr|A0A2K5L6U3|A0A2K5L6U3_CERAT	59.756	410	152	3	2	411	23	419	1.45e-152	447
sp|P0CB33|ZN735_HUMAN	tr|A0A2K5L6U3|A0A2K5L6U3_CERAT	65.900	261	89	0	152	412	272	532	1.12e-108	335
sp|P0CB33|ZN735_HUMAN	tr|A0A2K5L6U3|A0A2K5L6U3_CERAT	60.949	274	100	1	145	411	230	503	4.33e-104	323
sp|P0CB33|ZN735_HUMAN	tr|A0A2K5L6U3|A0A2K5L6U3_CERAT	59.459	259	105	0	149	407	297	555	2.50e-92	293
sp|P0CB33|ZN735_HUMAN	tr|A0A2K5L6U3|A0A2K5L6U3_CERAT	36.066	61	39	0	152	212	496	556	9.9	34.7
sp|P0CB33|ZN735_HUMAN	tr|A0A2K5KZL5|A0A2K5KZL5_CERAT	61.951	410	154	1	2	411	61	468	1.66e-152	449
sp|P0CB33|ZN735_HUMAN	tr|A0A2K5KZL5|A0A2K5KZL5_CERAT	52.326	258	123	0	152	409	321	578	1.15e-67	230
sp|P0CB33|ZN735_HUMAN	tr|A0A2K5KZL5|A0A2K5KZL5_CERAT	48.291	234	120	1	131	363	355	588	4.40e-50	183
sp|P0CB33|ZN735_HUMAN	tr|A0A2K5KZL5|A0A2K5KZL5_CERAT	31.250	80	55	0	146	225	511	590	0.51	38.5
sp|P0CB33|ZN735_HUMAN	tr|A0A2I3LD13|A0A2I3LD13_PAPAN	64.130	368	131	1	45	411	1	368	4.65e-152	452
sp|P0CB33|ZN735_HUMAN	tr|A0A2I3LD13|A0A2I3LD13_PAPAN	65.134	261	91	0	151	411	192	452	1.65e-102	324
sp|P0CB33|ZN735_HUMAN	tr|A0A2I3LD13|A0A2I3LD13_PAPAN	64.639	263	93	0	149	411	386	648	3.12e-100	318
sp|P0CB33|ZN735_HUMAN	tr|A0A2I3LD13|A0A2I3LD13_PAPAN	63.498	263	96	0	149	411	274	536	6.24e-100	318
sp|P0CB33|ZN735_HUMAN	tr|A0A2I3LD13|A0A2I3LD13_PAPAN	63.740	262	95	0	149	410	330	591	8.22e-100	317
sp|P0CB33|ZN735_HUMAN	tr|A0A2I3LD13|A0A2I3LD13_PAPAN	62.357	263	99	0	149	411	414	676	9.02e-99	315
sp|P0CB33|ZN735_HUMAN	tr|A0A2I3LD13|A0A2I3LD13_PAPAN	62.357	263	99	0	149	411	246	508	2.64e-98	313
sp|P0CB33|ZN735_HUMAN	tr|A0A2I3LD13|A0A2I3LD13_PAPAN	60.853	258	101	0	149	406	470	727	6.22e-91	294
sp|P0CB33|ZN735_HUMAN	tr|A0A2I3LD13|A0A2I3LD13_PAPAN	39.450	109	65	1	131	238	619	727	8.55e-10	66.6
sp|P0CB33|ZN735_HUMAN	tr|A0A2K6JWS3|A0A2K6JWS3_RHIBE	64.888	356	112	3	13	366	1	345	4.87e-152	439
sp|P0CB33|ZN735_HUMAN	tr|A0A2K6JWS3|A0A2K6JWS3_RHIBE	50.228	219	92	2	210	411	114	332	4.80e-55	191
sp|P0CB33|ZN735_HUMAN	tr|F7GJG1|F7GJG1_CALJA	57.547	424	133	3	16	411	52	456	5.33e-152	458
sp|P0CB33|ZN735_HUMAN	tr|F7GJG1|F7GJG1_CALJA	63.218	261	96	0	151	411	336	596	1.32e-96	313
sp|P0CB33|ZN735_HUMAN	tr|F7GJG1|F7GJG1_CALJA	60.784	255	100	0	157	411	370	624	7.34e-90	296
sp|P0CB33|ZN735_HUMAN	tr|F7GJG1|F7GJG1_CALJA	58.779	262	108	0	149	410	390	651	6.32e-88	291
sp|P0CB33|ZN735_HUMAN	tr|F7GJG1|F7GJG1_CALJA	58.077	260	109	0	151	410	420	679	1.91e-85	284
sp|P0CB33|ZN735_HUMAN	tr|F7GJG1|F7GJG1_CALJA	48.750	320	105	2	151	411	504	823	1.97e-79	268
sp|P0CB33|ZN735_HUMAN	tr|F7GJG1|F7GJG1_CALJA	50.680	294	114	1	149	411	474	767	5.85e-79	266
sp|P0CB33|ZN735_HUMAN	tr|F7GJG1|F7GJG1_CALJA	55.056	267	117	1	149	412	446	712	8.25e-78	263
sp|P0CB33|ZN735_HUMAN	tr|F7GJG1|F7GJG1_CALJA	51.628	215	101	1	151	362	616	830	6.49e-60	214
sp|P0CB33|ZN735_HUMAN	tr|A0A2I2Y780|A0A2I2Y780_GORGO	53.084	454	158	2	13	411	1	454	1.02e-151	443
sp|P0CB33|ZN735_HUMAN	tr|A0A2I2Y780|A0A2I2Y780_GORGO	56.277	231	101	0	150	380	249	479	8.61e-77	251
sp|P0CB33|ZN735_HUMAN	tr|A0A2I2Y780|A0A2I2Y780_GORGO	53.917	217	100	0	152	368	279	495	7.32e-67	225
sp|P0CB33|ZN735_HUMAN	tr|A0A2I2Y780|A0A2I2Y780_GORGO	48.765	162	83	0	152	313	335	496	5.70e-37	145
sp|P0CB33|ZN735_HUMAN	tr|A0A2I2Y780|A0A2I2Y780_GORGO	45.385	130	71	0	157	286	368	497	1.64e-24	110
sp|P0CB33|ZN735_HUMAN	tr|F7FV03|F7FV03_MACMU	52.268	463	164	3	6	412	135	596	1.08e-151	448
sp|P0CB33|ZN735_HUMAN	tr|F7FV03|F7FV03_MACMU	63.492	252	92	0	161	412	373	624	6.76e-96	305
sp|P0CB33|ZN735_HUMAN	tr|F7FV03|F7FV03_MACMU	60.079	253	101	0	152	404	392	644	9.37e-90	289
sp|P0CB33|ZN735_HUMAN	tr|A0A2K5LXX0|A0A2K5LXX0_CERAT	66.761	352	89	1	88	411	1	352	1.36e-151	442
sp|P0CB33|ZN735_HUMAN	tr|A0A2K5LXX0|A0A2K5LXX0_CERAT	62.357	263	99	0	149	411	146	408	7.20e-101	313
sp|P0CB33|ZN735_HUMAN	tr|A0A2K5LXX0|A0A2K5LXX0_CERAT	63.320	259	95	0	152	410	205	463	3.26e-100	311
sp|P0CB33|ZN735_HUMAN	tr|A0A2K5LXX0|A0A2K5LXX0_CERAT	59.696	263	106	0	149	411	174	436	2.46e-93	293
sp|P0CB33|ZN735_HUMAN	tr|A0A2K5LXX0|A0A2K5LXX0_CERAT	59.438	249	100	1	153	401	234	481	1.57e-86	276
sp|P0CB33|ZN735_HUMAN	tr|H0XQ03|H0XQ03_OTOGA	58.396	399	165	1	14	412	8	405	1.38e-151	443
sp|P0CB33|ZN735_HUMAN	tr|H0XQ03|H0XQ03_OTOGA	55.833	240	106	0	151	390	256	495	3.61e-74	244
sp|P0CB33|ZN735_HUMAN	tr|H0XQ03|H0XQ03_OTOGA	49.010	202	75	1	162	335	295	496	3.09e-48	176
sp|P0CB33|ZN735_HUMAN	tr|H0XQ03|H0XQ03_OTOGA	34.259	108	71	0	151	258	396	503	2.86e-07	58.5
sp|P0CB33|ZN735_HUMAN	sp|A8MUV8|ZN727_HUMAN	57.644	399	168	1	13	411	1	398	7.39e-151	441
sp|P0CB33|ZN735_HUMAN	sp|A8MUV8|ZN727_HUMAN	56.710	231	100	0	150	380	249	479	4.49e-77	252
sp|P0CB33|ZN735_HUMAN	sp|A8MUV8|ZN727_HUMAN	54.378	217	99	0	152	368	279	495	3.64e-67	226
sp|P0CB33|ZN735_HUMAN	sp|A8MUV8|ZN727_HUMAN	49.383	162	82	0	152	313	335	496	2.60e-37	146
sp|P0CB33|ZN735_HUMAN	sp|A8MUV8|ZN727_HUMAN	46.154	130	70	0	157	286	368	497	7.10e-25	111
sp|P0CB33|ZN735_HUMAN	tr|A0A2K6K085|A0A2K6K085_RHIBE	65.449	356	123	0	56	411	9	364	9.84e-151	440
sp|P0CB33|ZN735_HUMAN	tr|A0A2K6K085|A0A2K6K085_RHIBE	61.811	254	97	0	158	411	223	476	4.69e-97	303
sp|P0CB33|ZN735_HUMAN	tr|A0A2K6K085|A0A2K6K085_RHIBE	58.555	263	109	0	149	411	186	448	2.31e-92	291
sp|P0CB33|ZN735_HUMAN	tr|A0A2K6K085|A0A2K6K085_RHIBE	60.000	235	94	0	152	386	245	479	2.99e-86	275
sp|P0CB33|ZN735_HUMAN	tr|A0A2K6K085|A0A2K6K085_RHIBE	57.346	211	90	0	149	359	270	480	1.27e-71	237
sp|P0CB33|ZN735_HUMAN	tr|H0XR27|H0XR27_OTOGA	57.477	428	152	2	14	411	2	429	1.22e-150	443
sp|P0CB33|ZN735_HUMAN	tr|H0XR27|H0XR27_OTOGA	49.570	349	160	6	67	411	150	486	3.02e-90	288
sp|P0CB33|ZN735_HUMAN	tr|H0XR27|H0XR27_OTOGA	43.082	318	123	4	152	412	253	569	4.65e-60	209
sp|P0CB33|ZN735_HUMAN	tr|G1R7Z9|G1R7Z9_NOMLE	52.747	455	160	2	13	412	1	455	1.75e-150	440
sp|P0CB33|ZN735_HUMAN	tr|G1R7Z9|G1R7Z9_NOMLE	56.277	231	101	0	150	380	249	479	1.36e-76	251
sp|P0CB33|ZN735_HUMAN	tr|G1R7Z9|G1R7Z9_NOMLE	53.917	217	100	0	152	368	279	495	1.23e-66	225
sp|P0CB33|ZN735_HUMAN	tr|G1R7Z9|G1R7Z9_NOMLE	48.765	162	83	0	152	313	335	496	5.31e-37	145
sp|P0CB33|ZN735_HUMAN	tr|G1R7Z9|G1R7Z9_NOMLE	45.385	130	71	0	157	286	368	497	1.55e-24	110
sp|P0CB33|ZN735_HUMAN	tr|A0A1U7SS69|A0A1U7SS69_TARSY	52.564	468	166	4	1	412	10	477	2.37e-150	448
sp|P0CB33|ZN735_HUMAN	tr|A0A1U7SS69|A0A1U7SS69_TARSY	60.227	264	105	0	149	412	270	533	4.38e-96	308
sp|P0CB33|ZN735_HUMAN	tr|A0A1U7SS69|A0A1U7SS69_TARSY	58.779	262	108	0	151	412	412	673	1.86e-93	301
sp|P0CB33|ZN735_HUMAN	tr|A0A1U7SS69|A0A1U7SS69_TARSY	57.634	262	111	0	151	412	328	589	1.09e-92	299
sp|P0CB33|ZN735_HUMAN	tr|A0A1U7SS69|A0A1U7SS69_TARSY	58.779	262	108	0	151	412	468	729	3.25e-90	293
sp|P0CB33|ZN735_HUMAN	tr|A0A1U7SS69|A0A1U7SS69_TARSY	58.015	262	110	0	151	412	440	701	4.06e-90	293
sp|P0CB33|ZN735_HUMAN	tr|A0A1U7SS69|A0A1U7SS69_TARSY	59.817	219	88	0	161	379	534	752	1.11e-73	249
sp|P0CB33|ZN735_HUMAN	tr|A0A1U7SS69|A0A1U7SS69_TARSY	37.931	58	36	0	155	212	696	753	2.3	36.6
sp|P0CB33|ZN735_HUMAN	tr|A0A2I3SHK9|A0A2I3SHK9_PANTR	57.250	400	170	1	13	412	1	399	3.58e-150	439
sp|P0CB33|ZN735_HUMAN	tr|A0A2I3SHK9|A0A2I3SHK9_PANTR	53.670	218	101	0	151	368	278	495	2.58e-66	224
sp|P0CB33|ZN735_HUMAN	tr|A0A2I3SHK9|A0A2I3SHK9_PANTR	48.466	163	84	0	151	313	334	496	1.56e-36	144
sp|P0CB33|ZN735_HUMAN	tr|A0A2I3SHK9|A0A2I3SHK9_PANTR	45.385	130	71	0	157	286	368	497	4.10e-24	109
sp|P0CB33|ZN735_HUMAN	tr|H2NY97|H2NY97_PONAB	64.451	346	123	0	5	350	2	347	4.00e-150	434
sp|P0CB33|ZN735_HUMAN	tr|H2NY97|H2NY97_PONAB	55.233	172	77	0	239	410	152	323	8.53e-49	174
sp|P0CB33|ZN735_HUMAN	tr|H2NY97|H2NY97_PONAB	46.575	146	78	0	267	412	152	297	5.74e-31	126
sp|P0CB33|ZN735_HUMAN	tr|H2REM9|H2REM9_PANTR	60.149	404	132	5	14	411	23	403	1.55e-149	454
sp|P0CB33|ZN735_HUMAN	tr|H2REM9|H2REM9_PANTR	62.357	263	99	0	149	411	281	543	1.55e-95	312
sp|P0CB33|ZN735_HUMAN	tr|H2REM9|H2REM9_PANTR	63.118	263	97	0	149	411	309	571	8.94e-95	310
sp|P0CB33|ZN735_HUMAN	tr|H2REM9|H2REM9_PANTR	61.597	263	101	0	149	411	449	711	1.66e-94	310
sp|P0CB33|ZN735_HUMAN	tr|H2REM9|H2REM9_PANTR	62.738	263	98	0	149	411	421	683	8.82e-94	308
sp|P0CB33|ZN735_HUMAN	tr|H2REM9|H2REM9_PANTR	61.977	263	93	1	149	411	701	956	2.53e-93	306
sp|P0CB33|ZN735_HUMAN	tr|H2REM9|H2REM9_PANTR	61.217	263	102	0	149	411	337	599	1.27e-91	302
sp|P0CB33|ZN735_HUMAN	tr|H2REM9|H2REM9_PANTR	58.803	284	96	1	149	411	505	788	9.25e-89	294
sp|P0CB33|ZN735_HUMAN	tr|H2REM9|H2REM9_PANTR	59.630	270	99	1	149	408	750	1019	1.16e-88	294
sp|P0CB33|ZN735_HUMAN	tr|H2REM9|H2REM9_PANTR	58.303	271	103	1	151	411	724	994	6.31e-86	286
sp|P0CB33|ZN735_HUMAN	tr|H2P0M8|H2P0M8_PONAB	63.760	367	133	0	45	411	1	367	1.63e-149	442
sp|P0CB33|ZN735_HUMAN	tr|H2P0M8|H2P0M8_PONAB	61.686	261	100	0	151	411	275	535	2.11e-94	300
sp|P0CB33|ZN735_HUMAN	tr|H2P0M8|H2P0M8_PONAB	60.536	261	103	0	151	411	219	479	7.18e-92	294
sp|P0CB33|ZN735_HUMAN	tr|H2P0M8|H2P0M8_PONAB	59.470	264	107	0	149	412	245	508	5.69e-91	291
sp|P0CB33|ZN735_HUMAN	tr|H2P0M8|H2P0M8_PONAB	58.397	262	109	0	149	410	329	590	1.03e-86	280
sp|P0CB33|ZN735_HUMAN	tr|H2P0M8|H2P0M8_PONAB	57.915	259	109	0	151	409	359	617	3.48e-85	276
sp|P0CB33|ZN735_HUMAN	tr|H2P0M8|H2P0M8_PONAB	56.585	205	89	0	149	353	413	617	4.98e-63	218
sp|P0CB33|ZN735_HUMAN	tr|A0A2R9CER2|A0A2R9CER2_PANPA	56.750	400	172	1	13	412	1	399	9.93e-149	433
sp|P0CB33|ZN735_HUMAN	tr|G1QW22|G1QW22_NOMLE	53.653	438	163	3	13	411	1	437	1.73e-148	436
sp|P0CB33|ZN735_HUMAN	tr|G1QW22|G1QW22_NOMLE	66.953	233	77	0	180	412	262	494	3.06e-96	302
sp|P0CB33|ZN735_HUMAN	tr|G1QW22|G1QW22_NOMLE	62.037	216	82	0	161	376	299	514	3.43e-82	266
sp|P0CB33|ZN735_HUMAN	tr|G1QW22|G1QW22_NOMLE	41.935	93	54	0	320	412	151	243	9.50e-11	69.3
sp|P0CB33|ZN735_HUMAN	tr|A0A2K6SLR8|A0A2K6SLR8_SAIBB	62.772	368	136	1	45	412	1	367	1.93e-148	440
sp|P0CB33|ZN735_HUMAN	tr|A0A2K6SLR8|A0A2K6SLR8_SAIBB	60.076	263	105	0	149	411	188	450	4.33e-96	305
sp|P0CB33|ZN735_HUMAN	tr|A0A2K6SLR8|A0A2K6SLR8_SAIBB	61.217	263	102	0	149	411	328	590	9.28e-95	302
sp|P0CB33|ZN735_HUMAN	tr|A0A2K6SLR8|A0A2K6SLR8_SAIBB	59.387	261	106	0	151	411	358	618	6.48e-93	297
sp|P0CB33|ZN735_HUMAN	tr|A0A2K6SLR8|A0A2K6SLR8_SAIBB	55.017	289	102	1	151	411	274	562	1.82e-90	291
sp|P0CB33|ZN735_HUMAN	tr|A0A2K6SLR8|A0A2K6SLR8_SAIBB	56.923	260	105	1	133	385	389	648	2.20e-83	272
sp|P0CB33|ZN735_HUMAN	tr|H2PUH1|H2PUH1_PONAB	56.706	425	152	5	14	412	2	420	2.99e-148	437
sp|P0CB33|ZN735_HUMAN	tr|H2PUH1|H2PUH1_PONAB	55.363	289	119	3	130	412	220	504	3.92e-87	280
sp|P0CB33|ZN735_HUMAN	tr|H2PUH1|H2PUH1_PONAB	57.364	258	110	0	155	412	275	532	1.32e-85	276
sp|P0CB33|ZN735_HUMAN	tr|H2PUH1|H2PUH1_PONAB	56.654	263	113	1	150	412	298	559	1.34e-84	273
sp|P0CB33|ZN735_HUMAN	tr|A0A5F8APR5|A0A5F8APR5_MACMU	64.793	338	113	1	77	408	1	338	1.92e-147	426
sp|P0CB33|ZN735_HUMAN	sp|P17019|ZN708_HUMAN	66.866	335	106	1	77	411	1	330	9.91e-147	431
sp|P0CB33|ZN735_HUMAN	sp|P17019|ZN708_HUMAN	64.773	264	93	0	149	412	180	443	8.01e-107	328
sp|P0CB33|ZN735_HUMAN	sp|P17019|ZN708_HUMAN	60.777	283	110	1	131	412	217	499	8.17e-102	316
sp|P0CB33|ZN735_HUMAN	sp|P17019|ZN708_HUMAN	59.574	282	113	1	131	411	133	414	1.22e-101	315
sp|P0CB33|ZN735_HUMAN	sp|P17019|ZN708_HUMAN	63.118	263	97	0	149	411	208	470	1.23e-101	315
sp|P0CB33|ZN735_HUMAN	tr|A0A0D9QXZ7|A0A0D9QXZ7_CHLSB	60.411	389	101	1	77	412	1	389	1.16e-146	433
sp|P0CB33|ZN735_HUMAN	tr|A0A0D9QXZ7|A0A0D9QXZ7_CHLSB	66.412	262	88	0	151	412	268	529	1.12e-109	338
sp|P0CB33|ZN735_HUMAN	tr|A0A0D9QXZ7|A0A0D9QXZ7_CHLSB	62.191	283	106	1	131	412	163	445	9.27e-108	333
sp|P0CB33|ZN735_HUMAN	tr|A0A0D9QXZ7|A0A0D9QXZ7_CHLSB	65.517	261	90	0	151	411	156	416	9.67e-108	333
sp|P0CB33|ZN735_HUMAN	tr|A0A0D9QXZ7|A0A0D9QXZ7_CHLSB	63.869	274	92	1	145	411	227	500	1.54e-106	330
sp|P0CB33|ZN735_HUMAN	tr|A0A0D9QXZ7|A0A0D9QXZ7_CHLSB	63.878	263	95	0	149	411	210	472	3.90e-106	329
sp|P0CB33|ZN735_HUMAN	tr|A0A0D9QXZ7|A0A0D9QXZ7_CHLSB	63.035	257	95	0	151	407	296	552	1.34e-96	305
sp|P0CB33|ZN735_HUMAN	tr|A0A0D9QXZ7|A0A0D9QXZ7_CHLSB	60.426	235	93	0	151	385	324	558	1.73e-83	270
sp|P0CB33|ZN735_HUMAN	tr|A0A2K5DC14|A0A2K5DC14_AOTNA	65.070	355	123	1	57	411	51	404	1.27e-146	432
sp|P0CB33|ZN735_HUMAN	tr|A0A2K5DC14|A0A2K5DC14_AOTNA	55.000	300	122	2	119	411	195	488	5.72e-95	300
sp|P0CB33|ZN735_HUMAN	tr|A0A2K5DC14|A0A2K5DC14_AOTNA	56.031	257	113	0	151	407	284	540	2.69e-81	264
sp|P0CB33|ZN735_HUMAN	tr|G3QSC1|G3QSC1_GORGO	58.040	398	142	3	14	411	10	382	1.85e-146	432
sp|P0CB33|ZN735_HUMAN	tr|G3QSC1|G3QSC1_GORGO	67.647	238	75	1	175	410	286	523	3.08e-97	305
sp|P0CB33|ZN735_HUMAN	tr|G3QSC1|G3QSC1_GORGO	60.853	258	99	1	152	407	291	548	3.46e-87	280
sp|P0CB33|ZN735_HUMAN	tr|G3QSC1|G3QSC1_GORGO	57.082	233	98	1	149	379	316	548	9.83e-72	239
sp|P0CB33|ZN735_HUMAN	tr|A0A5F4VY64|A0A5F4VY64_CALJA	53.595	459	135	8	13	411	1	441	2.19e-146	441
sp|P0CB33|ZN735_HUMAN	tr|A0A5F4VY64|A0A5F4VY64_CALJA	58.238	261	109	0	151	411	265	525	1.10e-93	304
sp|P0CB33|ZN735_HUMAN	tr|A0A5F4VY64|A0A5F4VY64_CALJA	57.088	261	112	0	151	411	293	553	1.36e-93	304
sp|P0CB33|ZN735_HUMAN	tr|A0A5F4VY64|A0A5F4VY64_CALJA	54.643	280	126	1	133	411	218	497	1.56e-92	301
sp|P0CB33|ZN735_HUMAN	tr|A0A5F4VY64|A0A5F4VY64_CALJA	56.538	260	113	0	151	410	349	608	6.13e-91	297
sp|P0CB33|ZN735_HUMAN	tr|A0A5F4VY64|A0A5F4VY64_CALJA	55.939	261	115	0	151	411	433	693	2.25e-89	293
sp|P0CB33|ZN735_HUMAN	tr|A0A5F4VY64|A0A5F4VY64_CALJA	55.939	261	115	0	151	411	489	749	5.10e-89	292
sp|P0CB33|ZN735_HUMAN	tr|A0A5F4VY64|A0A5F4VY64_CALJA	55.556	261	116	0	151	411	377	637	1.32e-88	291
sp|P0CB33|ZN735_HUMAN	tr|A0A5F4VY64|A0A5F4VY64_CALJA	56.322	261	114	0	151	411	545	805	9.93e-87	286
sp|P0CB33|ZN735_HUMAN	tr|A0A5F4VY64|A0A5F4VY64_CALJA	55.172	261	117	0	151	411	573	833	4.73e-84	279
sp|P0CB33|ZN735_HUMAN	tr|A0A5F4VY64|A0A5F4VY64_CALJA	54.231	260	119	0	151	410	517	776	2.21e-82	274
sp|P0CB33|ZN735_HUMAN	tr|A0A5F4VY64|A0A5F4VY64_CALJA	55.602	241	107	0	151	391	601	841	2.40e-77	261
sp|P0CB33|ZN735_HUMAN	tr|A0A5F4VY64|A0A5F4VY64_CALJA	46.212	132	71	0	151	282	713	844	7.12e-27	119
sp|P0CB33|ZN735_HUMAN	tr|A0A0D9QY54|A0A0D9QY54_CHLSB	59.343	396	132	2	45	411	1	396	5.37e-146	438
sp|P0CB33|ZN735_HUMAN	tr|A0A0D9QY54|A0A0D9QY54_CHLSB	63.498	263	96	0	149	411	386	648	1.14e-101	323
sp|P0CB33|ZN735_HUMAN	tr|A0A0D9QY54|A0A0D9QY54_CHLSB	60.284	282	108	1	134	411	423	704	1.95e-99	317
sp|P0CB33|ZN735_HUMAN	tr|A0A0D9QY54|A0A0D9QY54_CHLSB	64.231	260	93	0	152	411	417	676	3.42e-99	317
sp|P0CB33|ZN735_HUMAN	tr|A0A0D9QY54|A0A0D9QY54_CHLSB	63.462	260	95	0	153	412	474	733	1.31e-97	313
sp|P0CB33|ZN735_HUMAN	tr|A0A0D9QY54|A0A0D9QY54_CHLSB	62.308	260	98	0	152	411	305	564	2.30e-97	312
sp|P0CB33|ZN735_HUMAN	tr|A0A0D9QY54|A0A0D9QY54_CHLSB	55.446	303	134	1	109	410	457	759	8.75e-95	305
sp|P0CB33|ZN735_HUMAN	tr|A0A0D9QY54|A0A0D9QY54_CHLSB	62.308	260	98	0	152	411	221	480	1.53e-94	305
sp|P0CB33|ZN735_HUMAN	tr|A0A0D9QY54|A0A0D9QY54_CHLSB	61.303	261	101	0	151	411	192	452	2.17e-94	304
sp|P0CB33|ZN735_HUMAN	tr|A0A0D9QY54|A0A0D9QY54_CHLSB	61.538	260	100	0	152	411	333	592	4.70e-94	303
sp|P0CB33|ZN735_HUMAN	tr|A0A0D9QY54|A0A0D9QY54_CHLSB	60.784	255	100	0	157	411	282	536	8.43e-92	298
sp|P0CB33|ZN735_HUMAN	tr|A0A0D9QY54|A0A0D9QY54_CHLSB	60.684	234	92	0	152	385	529	762	1.42e-82	273
sp|P0CB38|PAB4L_HUMAN	sp|P0CB38|PAB4L_HUMAN	100.000	370	0	0	1	370	1	370	0.0	756
sp|P0CB38|PAB4L_HUMAN	tr|A0A2I3GS05|A0A2I3GS05_NOMLE	99.459	370	2	0	1	370	1	370	0.0	755
sp|P0CB38|PAB4L_HUMAN	tr|A0A2I2YGR4|A0A2I2YGR4_GORGO	99.459	370	2	0	1	370	1	370	0.0	754
sp|P0CB38|PAB4L_HUMAN	tr|A0A2K5C0B0|A0A2K5C0B0_AOTNA	97.027	370	11	0	1	370	58	427	0.0	737
sp|P0CB38|PAB4L_HUMAN	tr|A0A2K6KMM2|A0A2K6KMM2_RHIBE	95.946	370	15	0	1	370	1	370	0.0	734
sp|P0CB38|PAB4L_HUMAN	tr|A0A2K6S7I4|A0A2K6S7I4_SAIBB	95.135	370	18	0	1	370	1	370	0.0	726
sp|P0CB38|PAB4L_HUMAN	tr|A0A2K6GJP0|A0A2K6GJP0_PROCO	95.135	370	18	0	1	370	1	370	0.0	723
sp|P0CB38|PAB4L_HUMAN	tr|G7MRZ8|G7MRZ8_MACMU	94.865	370	19	0	1	370	1	370	0.0	717
sp|P0CB38|PAB4L_HUMAN	tr|A0A3Q2GWP2|A0A3Q2GWP2_HORSE	89.973	369	37	0	1	369	1	369	0.0	687
sp|P0CB38|PAB4L_HUMAN	tr|A0A2Y9G1P6|A0A2Y9G1P6_TRIMA	89.730	370	38	0	1	370	1	370	0.0	687
sp|P0CB38|PAB4L_HUMAN	tr|A0A2Y9G1P6|A0A2Y9G1P6_TRIMA	36.525	282	159	6	9	273	97	375	1.70e-43	159
sp|P0CB38|PAB4L_HUMAN	tr|A0A2I2UJZ3|A0A2I2UJZ3_FELCA	90.244	369	36	0	1	369	1	369	0.0	687
sp|P0CB38|PAB4L_HUMAN	tr|A0A2Y9SCU3|A0A2Y9SCU3_PHYMC	90.244	369	36	0	1	369	1	369	0.0	687
sp|P0CB38|PAB4L_HUMAN	tr|A0A452DU58|A0A452DU58_CAPHI	89.702	369	38	0	1	369	1	369	0.0	685
sp|P0CB38|PAB4L_HUMAN	tr|A0A3Q1LT98|A0A3Q1LT98_BOVIN	89.702	369	38	0	1	369	1	369	0.0	685
sp|P0CB38|PAB4L_HUMAN	tr|A0A2U3X6Z2|A0A2U3X6Z2_LEPWE	89.973	369	37	0	1	369	1	369	0.0	684
sp|P0CB38|PAB4L_HUMAN	tr|A0A2Y9LTH0|A0A2Y9LTH0_DELLE	89.973	369	37	0	1	369	1	369	0.0	684
sp|P0CB38|PAB4L_HUMAN	tr|A0A384BM22|A0A384BM22_URSMA	89.431	369	39	0	1	369	1	369	0.0	681
sp|P0CB38|PAB4L_HUMAN	tr|A0A2U3ZHG1|A0A2U3ZHG1_ODORO	89.431	369	39	0	1	369	1	369	0.0	680
sp|P0CB38|PAB4L_HUMAN	tr|A0A5F9C3X8|A0A5F9C3X8_RABIT	89.130	368	40	0	1	368	1	368	0.0	678
sp|P0CB38|PAB4L_HUMAN	tr|A0A5F9C3X8|A0A5F9C3X8_RABIT	37.319	276	153	6	97	369	9	267	1.52e-46	167
sp|P0CB38|PAB4L_HUMAN	tr|I3N8L9|I3N8L9_ICTTR	87.601	371	45	1	1	370	1	371	0.0	663
sp|P0CB38|PAB4L_HUMAN	tr|A0A2I3RVX1|A0A2I3RVX1_PANTR	99.690	323	1	0	1	323	59	381	0.0	659
sp|P0CB38|PAB4L_HUMAN	tr|A0A2I3RVX1|A0A2I3RVX1_PANTR	36.594	276	155	6	97	369	67	325	8.78e-44	161
sp|P0CB38|PAB4L_HUMAN	tr|A0A2I3RVX1|A0A2I3RVX1_PANTR	30.526	190	112	5	170	357	49	220	3.45e-14	79.0
sp|P0CB38|PAB4L_HUMAN	tr|A0A2I3RVX1|A0A2I3RVX1_PANTR	29.496	139	79	4	10	131	248	384	6.97e-05	50.4
sp|P0CB38|PAB4L_HUMAN	tr|A0A2R9CK48|A0A2R9CK48_PANPA	99.690	323	1	0	1	323	1	323	0.0	658
sp|P0CB38|PAB4L_HUMAN	tr|A0A2R9CK48|A0A2R9CK48_PANPA	36.594	276	155	6	97	369	9	267	6.92e-45	162
sp|P0CB38|PAB4L_HUMAN	tr|A0A2R9CK48|A0A2R9CK48_PANPA	29.496	139	79	4	10	131	190	326	4.48e-05	50.8
sp|P0CB38|PAB4L_HUMAN	tr|H0XKB3|H0XKB3_OTOGA	87.568	370	27	1	1	370	1	351	0.0	656
sp|P0CB38|PAB4L_HUMAN	tr|A0A2Y9MBC9|A0A2Y9MBC9_DELLE	86.685	368	49	0	1	368	1	368	0.0	654
sp|P0CB38|PAB4L_HUMAN	tr|A0A2Y9MBC9|A0A2Y9MBC9_DELLE	34.545	275	160	6	98	369	10	267	3.96e-36	140
sp|P0CB38|PAB4L_HUMAN	tr|G5BK59|G5BK59_HETGA	84.011	369	59	0	1	369	1	369	0.0	652
sp|P0CB38|PAB4L_HUMAN	tr|L5KAW9|L5KAW9_PTEAL	84.553	369	57	0	1	369	1	369	0.0	646
sp|P0CB38|PAB4L_HUMAN	tr|A0A091D9V0|A0A091D9V0_FUKDA	83.740	369	60	0	1	369	1	369	0.0	644
sp|P0CB38|PAB4L_HUMAN	tr|A0A2Y9TFX0|A0A2Y9TFX0_PHYMC	82.813	384	51	2	1	369	1	384	0.0	632
sp|P0CB38|PAB4L_HUMAN	tr|A0A287BKJ3|A0A287BKJ3_PIG	84.282	369	29	1	1	369	1	340	0.0	628
sp|P0CB38|PAB4L_HUMAN	tr|A0A1U7QNB0|A0A1U7QNB0_MESAU	83.243	370	62	0	1	370	1	370	0.0	619
sp|P0CB38|PAB4L_HUMAN	tr|G3GSV2|G3GSV2_CRIGR	82.973	370	63	0	1	370	1	370	0.0	617
sp|P0CB38|PAB4L_HUMAN	tr|G5E8X2|G5E8X2_MOUSE	81.351	370	69	0	1	370	1	370	0.0	610
sp|P0CB38|PAB4L_HUMAN	tr|K7GFE8|K7GFE8_PELSI	77.838	370	81	1	1	369	1	370	0.0	609
sp|P0CB38|PAB4L_HUMAN	tr|K7GFE8|K7GFE8_PELSI	37.294	303	166	7	9	294	98	393	1.98e-49	181
sp|P0CB38|PAB4L_HUMAN	tr|A0A4X2JT51|A0A4X2JT51_VOMUR	78.108	370	80	1	1	369	1	370	0.0	608
sp|P0CB38|PAB4L_HUMAN	tr|A0A4X2JT51|A0A4X2JT51_VOMUR	36.964	303	167	7	9	294	98	393	7.35e-49	179
sp|P0CB38|PAB4L_HUMAN	tr|F6ZQ23|F6ZQ23_ORNAN	77.446	368	83	0	2	369	3	370	0.0	608
sp|P0CB38|PAB4L_HUMAN	tr|F6ZQ23|F6ZQ23_ORNAN	36.964	303	167	7	9	294	98	393	6.58e-49	179
sp|P0CB38|PAB4L_HUMAN	tr|A0A1U7RG22|A0A1U7RG22_ALLSI	77.838	370	81	1	1	369	1	370	0.0	607
sp|P0CB38|PAB4L_HUMAN	tr|A0A1U7RG22|A0A1U7RG22_ALLSI	37.294	303	166	7	9	294	98	393	2.82e-49	180
sp|P0CB38|PAB4L_HUMAN	tr|A0A151MMN4|A0A151MMN4_ALLMI	77.838	370	81	1	1	369	1	370	0.0	606
sp|P0CB38|PAB4L_HUMAN	tr|A0A151MMN4|A0A151MMN4_ALLMI	37.294	303	166	7	9	294	98	393	1.91e-49	180
sp|P0CB38|PAB4L_HUMAN	tr|R7VNQ8|R7VNQ8_COLLI	77.297	370	83	1	1	369	1	370	0.0	604
sp|P0CB38|PAB4L_HUMAN	tr|R7VNQ8|R7VNQ8_COLLI	37.294	303	166	7	9	294	98	393	3.16e-49	180
sp|P0CB38|PAB4L_HUMAN	tr|G1QFI2|G1QFI2_MYOLU	78.862	369	78	0	1	369	1	369	0.0	604
sp|P0CB38|PAB4L_HUMAN	tr|A0A0Q3QMX5|A0A0Q3QMX5_AMAAE	77.297	370	83	1	1	369	1	370	0.0	603
sp|P0CB38|PAB4L_HUMAN	tr|A0A0Q3QMX5|A0A0Q3QMX5_AMAAE	36.634	303	168	7	9	294	98	393	7.57e-48	176
sp|P0CB38|PAB4L_HUMAN	tr|A0A286XVS0|A0A286XVS0_CAVPO	78.378	370	69	1	1	370	1	359	0.0	602
sp|P0CB38|PAB4L_HUMAN	tr|H0YSQ1|H0YSQ1_TAEGU	76.757	370	85	1	1	369	1	370	0.0	602
sp|P0CB38|PAB4L_HUMAN	tr|H0YSQ1|H0YSQ1_TAEGU	36.304	303	169	7	9	294	98	393	4.11e-48	177
sp|P0CB38|PAB4L_HUMAN	tr|A0A226MN05|A0A226MN05_CALSU	77.297	370	83	1	1	369	1	370	0.0	599
sp|P0CB38|PAB4L_HUMAN	tr|A0A226MN05|A0A226MN05_CALSU	36.964	303	167	7	9	294	98	393	1.24e-49	179
sp|P0CB38|PAB4L_HUMAN	tr|A0A5G3KRB8|A0A5G3KRB8_XENTR	76.902	368	85	0	2	369	3	370	0.0	599
sp|P0CB38|PAB4L_HUMAN	tr|A0A5G3KRB8|A0A5G3KRB8_XENTR	35.974	303	170	7	9	294	98	393	1.63e-47	175
sp|P0CB38|PAB4L_HUMAN	tr|A0A5G3KQ43|A0A5G3KQ43_XENTR	76.902	368	85	0	2	369	3	370	0.0	598
sp|P0CB38|PAB4L_HUMAN	tr|A0A5G3KQ43|A0A5G3KQ43_XENTR	35.974	303	170	7	9	294	98	393	2.39e-47	175
sp|P0CB38|PAB4L_HUMAN	tr|Q6GNR8|Q6GNR8_XENLA	76.630	368	86	0	2	369	3	370	0.0	598
sp|P0CB38|PAB4L_HUMAN	tr|Q6GNR8|Q6GNR8_XENLA	35.974	303	170	7	9	294	98	393	1.30e-47	176
sp|P0CB38|PAB4L_HUMAN	tr|A0A5G3KR45|A0A5G3KR45_XENTR	76.902	368	85	0	2	369	3	370	0.0	597
sp|P0CB38|PAB4L_HUMAN	tr|A0A5G3KR45|A0A5G3KR45_XENTR	35.974	303	170	7	9	294	98	393	1.23e-47	175
sp|P0CB38|PAB4L_HUMAN	tr|A0A5G3KQY9|A0A5G3KQY9_XENTR	76.902	368	85	0	2	369	3	370	0.0	596
sp|P0CB38|PAB4L_HUMAN	tr|A0A5G3KQY9|A0A5G3KQY9_XENTR	35.974	303	170	7	9	294	98	393	1.03e-47	175
sp|P0CB38|PAB4L_HUMAN	tr|A0A5G3KQ82|A0A5G3KQ82_XENTR	76.902	368	85	0	2	369	3	370	0.0	595
sp|P0CB38|PAB4L_HUMAN	tr|A0A5G3KQ82|A0A5G3KQ82_XENTR	35.974	303	170	7	9	294	98	393	7.12e-48	175
sp|P0CB38|PAB4L_HUMAN	tr|A0A5G3KP95|A0A5G3KP95_XENTR	76.902	368	85	0	2	369	3	370	0.0	593
sp|P0CB38|PAB4L_HUMAN	tr|A0A5G3KP95|A0A5G3KP95_XENTR	36.552	290	164	6	9	281	98	384	6.87e-48	174
sp|P0CB38|PAB4L_HUMAN	tr|A0A5G3KP95|A0A5G3KP95_XENTR	31.884	207	115	5	10	199	191	388	2.77e-21	100
sp|P0CB38|PAB4L_HUMAN	tr|R0LWG0|R0LWG0_ANAPL	78.151	357	78	0	13	369	1	357	0.0	593
sp|P0CB38|PAB4L_HUMAN	tr|R0LWG0|R0LWG0_ANAPL	37.294	303	166	7	9	294	85	380	2.64e-49	180
sp|P0CB38|PAB4L_HUMAN	tr|R0LWG0|R0LWG0_ANAPL	23.276	116	84	3	5	118	276	388	0.057	41.6
sp|P0CB38|PAB4L_HUMAN	tr|A0A286XH20|A0A286XH20_CAVPO	75.946	370	88	1	1	369	1	370	0.0	592
sp|P0CB38|PAB4L_HUMAN	tr|A0A286XH20|A0A286XH20_CAVPO	37.931	290	160	6	9	281	98	384	5.91e-50	182
sp|P0CB38|PAB4L_HUMAN	tr|A0A286XH20|A0A286XH20_CAVPO	33.010	206	112	5	11	199	192	388	1.66e-22	104
sp|P0CB38|PAB4L_HUMAN	tr|A0A2K6M8F5|A0A2K6M8F5_RHIBE	75.676	370	89	1	1	369	1	370	0.0	590
sp|P0CB38|PAB4L_HUMAN	tr|A0A2K6M8F5|A0A2K6M8F5_RHIBE	37.931	290	160	6	9	281	98	384	3.28e-50	183
sp|P0CB38|PAB4L_HUMAN	tr|A0A2K6M8F5|A0A2K6M8F5_RHIBE	33.010	206	112	5	11	199	192	388	1.07e-22	105
sp|P0CB38|PAB4L_HUMAN	tr|A0A096NDE7|A0A096NDE7_PAPAN	75.676	370	89	1	1	369	1	370	0.0	590
sp|P0CB38|PAB4L_HUMAN	tr|A0A096NDE7|A0A096NDE7_PAPAN	37.931	290	160	6	9	281	98	384	3.25e-50	183
sp|P0CB38|PAB4L_HUMAN	tr|A0A096NDE7|A0A096NDE7_PAPAN	33.010	206	112	5	11	199	192	388	1.09e-22	105
sp|P0CB38|PAB4L_HUMAN	tr|A0A2K5ZZ67|A0A2K5ZZ67_MANLE	75.676	370	89	1	1	369	1	370	0.0	590
sp|P0CB38|PAB4L_HUMAN	tr|A0A2K5ZZ67|A0A2K5ZZ67_MANLE	37.931	290	160	6	9	281	98	384	3.28e-50	183
sp|P0CB38|PAB4L_HUMAN	tr|A0A2K5ZZ67|A0A2K5ZZ67_MANLE	33.010	206	112	5	11	199	192	388	1.07e-22	105
sp|P0CB38|PAB4L_HUMAN	tr|H9YYJ9|H9YYJ9_MACMU	75.676	370	89	1	1	369	1	370	0.0	590
sp|P0CB38|PAB4L_HUMAN	tr|H9YYJ9|H9YYJ9_MACMU	37.931	290	160	6	9	281	98	384	3.28e-50	183
sp|P0CB38|PAB4L_HUMAN	tr|H9YYJ9|H9YYJ9_MACMU	33.010	206	112	5	11	199	192	388	1.07e-22	105
sp|P0CB38|PAB4L_HUMAN	tr|A0A2K5WWH5|A0A2K5WWH5_MACFA	75.676	370	89	1	1	369	1	370	0.0	590
sp|P0CB38|PAB4L_HUMAN	tr|A0A2K5WWH5|A0A2K5WWH5_MACFA	37.931	290	160	6	9	281	98	384	3.28e-50	183
sp|P0CB38|PAB4L_HUMAN	tr|A0A2K5WWH5|A0A2K5WWH5_MACFA	33.010	206	112	5	11	199	192	388	1.07e-22	105
sp|P0CB38|PAB4L_HUMAN	tr|A0A0D9S7P0|A0A0D9S7P0_CHLSB	75.676	370	89	1	1	369	1	370	0.0	590
sp|P0CB38|PAB4L_HUMAN	tr|A0A0D9S7P0|A0A0D9S7P0_CHLSB	37.931	290	160	6	9	281	98	384	3.28e-50	183
sp|P0CB38|PAB4L_HUMAN	tr|A0A0D9S7P0|A0A0D9S7P0_CHLSB	33.010	206	112	5	11	199	192	388	1.07e-22	105
sp|P0CB38|PAB4L_HUMAN	tr|A0A2K5NNJ0|A0A2K5NNJ0_CERAT	75.676	370	89	1	1	369	1	370	0.0	590
sp|P0CB38|PAB4L_HUMAN	tr|A0A2K5NNJ0|A0A2K5NNJ0_CERAT	37.931	290	160	6	9	281	98	384	3.28e-50	183
sp|P0CB38|PAB4L_HUMAN	tr|A0A2K5NNJ0|A0A2K5NNJ0_CERAT	33.010	206	112	5	11	199	192	388	1.07e-22	105
sp|P0CB38|PAB4L_HUMAN	tr|A0A2Y9DCA5|A0A2Y9DCA5_TRIMA	75.676	370	89	1	1	369	1	370	0.0	589
sp|P0CB38|PAB4L_HUMAN	tr|A0A2Y9DCA5|A0A2Y9DCA5_TRIMA	37.931	290	160	6	9	281	98	384	3.42e-50	183
sp|P0CB38|PAB4L_HUMAN	tr|A0A2Y9DCA5|A0A2Y9DCA5_TRIMA	33.010	206	112	5	11	199	192	388	9.31e-23	105
sp|P0CB38|PAB4L_HUMAN	tr|A0A1U7T855|A0A1U7T855_TARSY	75.676	370	89	1	1	369	1	370	0.0	589
sp|P0CB38|PAB4L_HUMAN	tr|A0A1U7T855|A0A1U7T855_TARSY	37.931	290	160	6	9	281	98	384	3.28e-50	183
sp|P0CB38|PAB4L_HUMAN	tr|A0A1U7T855|A0A1U7T855_TARSY	33.010	206	112	5	11	199	192	388	9.08e-23	105
sp|P0CB38|PAB4L_HUMAN	tr|A0A2U3W3R3|A0A2U3W3R3_ODORO	75.676	370	89	1	1	369	1	370	0.0	589
sp|P0CB38|PAB4L_HUMAN	tr|A0A2U3W3R3|A0A2U3W3R3_ODORO	37.931	290	160	6	9	281	98	384	3.21e-50	183
sp|P0CB38|PAB4L_HUMAN	tr|A0A2U3W3R3|A0A2U3W3R3_ODORO	33.010	206	112	5	11	199	192	388	9.05e-23	105
sp|P0CB38|PAB4L_HUMAN	tr|G5C4Y5|G5C4Y5_HETGA	75.676	370	89	1	1	369	1	370	0.0	589
sp|P0CB38|PAB4L_HUMAN	tr|G5C4Y5|G5C4Y5_HETGA	37.931	290	160	6	9	281	98	384	3.39e-50	183
sp|P0CB38|PAB4L_HUMAN	tr|G5C4Y5|G5C4Y5_HETGA	33.010	206	112	5	11	199	192	388	9.15e-23	105
sp|P0CB38|PAB4L_HUMAN	tr|A0A384CCK0|A0A384CCK0_URSMA	75.676	370	89	1	1	369	1	370	0.0	589
sp|P0CB38|PAB4L_HUMAN	tr|A0A384CCK0|A0A384CCK0_URSMA	37.931	290	160	6	9	281	98	384	3.38e-50	183
sp|P0CB38|PAB4L_HUMAN	tr|A0A384CCK0|A0A384CCK0_URSMA	33.010	206	112	5	11	199	192	388	9.93e-23	105
sp|P0CB38|PAB4L_HUMAN	tr|A0A287BQ02|A0A287BQ02_PIG	75.676	370	89	1	1	369	1	370	0.0	589
sp|P0CB38|PAB4L_HUMAN	tr|A0A287BQ02|A0A287BQ02_PIG	37.931	290	160	6	9	281	98	384	6.10e-50	182
sp|P0CB38|PAB4L_HUMAN	tr|A0A287BQ02|A0A287BQ02_PIG	33.010	206	112	5	11	199	192	388	1.39e-22	104
sp|P0CB38|PAB4L_HUMAN	tr|A0A2K6GAD5|A0A2K6GAD5_PROCO	75.676	370	89	1	1	369	1	370	0.0	589
sp|P0CB38|PAB4L_HUMAN	tr|A0A2K6GAD5|A0A2K6GAD5_PROCO	37.931	290	160	6	9	281	98	384	3.49e-50	183
sp|P0CB38|PAB4L_HUMAN	tr|A0A2K6GAD5|A0A2K6GAD5_PROCO	33.010	206	112	5	11	199	192	388	9.32e-23	105
sp|P0CB38|PAB4L_HUMAN	tr|W5QFP1|W5QFP1_SHEEP	75.676	370	89	1	1	369	1	370	0.0	589
sp|P0CB38|PAB4L_HUMAN	tr|W5QFP1|W5QFP1_SHEEP	37.931	290	160	6	9	281	98	384	5.91e-50	182
sp|P0CB38|PAB4L_HUMAN	tr|W5QFP1|W5QFP1_SHEEP	33.010	206	112	5	11	199	192	388	1.44e-22	104
sp|P0CB38|PAB4L_HUMAN	tr|G1PJR0|G1PJR0_MYOLU	75.405	370	90	1	1	369	1	370	0.0	589
sp|P0CB38|PAB4L_HUMAN	tr|G1PJR0|G1PJR0_MYOLU	37.931	290	160	6	9	281	98	384	1.84e-50	183
sp|P0CB38|PAB4L_HUMAN	tr|G1PJR0|G1PJR0_MYOLU	33.495	206	111	5	11	199	192	388	3.11e-23	106
sp|P0CB38|PAB4L_HUMAN	tr|M3YSJ7|M3YSJ7_MUSPF	75.676	370	89	1	1	369	1	370	0.0	589
sp|P0CB38|PAB4L_HUMAN	tr|M3YSJ7|M3YSJ7_MUSPF	37.931	290	160	6	9	281	98	384	3.49e-50	183
sp|P0CB38|PAB4L_HUMAN	tr|M3YSJ7|M3YSJ7_MUSPF	33.010	206	112	5	11	199	192	388	9.57e-23	105
sp|P0CB38|PAB4L_HUMAN	tr|G3SL64|G3SL64_LOXAF	75.676	370	89	1	1	369	1	370	0.0	589
sp|P0CB38|PAB4L_HUMAN	tr|G3SL64|G3SL64_LOXAF	37.931	290	160	6	9	281	98	384	3.31e-50	183
sp|P0CB38|PAB4L_HUMAN	tr|G3SL64|G3SL64_LOXAF	33.010	206	112	5	11	199	192	388	9.05e-23	105
sp|P0CB38|PAB4L_HUMAN	tr|A0A2Y9N8D9|A0A2Y9N8D9_DELLE	75.676	370	89	1	1	369	1	370	0.0	589
sp|P0CB38|PAB4L_HUMAN	tr|A0A2Y9N8D9|A0A2Y9N8D9_DELLE	37.931	290	160	6	9	281	98	384	3.42e-50	183
sp|P0CB38|PAB4L_HUMAN	tr|A0A2Y9N8D9|A0A2Y9N8D9_DELLE	33.010	206	112	5	11	199	192	388	9.22e-23	105
sp|P0CB38|PAB4L_HUMAN	tr|A0A452F9K1|A0A452F9K1_CAPHI	75.676	370	89	1	1	369	1	370	0.0	589
sp|P0CB38|PAB4L_HUMAN	tr|A0A452F9K1|A0A452F9K1_CAPHI	37.931	290	160	6	9	281	98	384	5.91e-50	182
sp|P0CB38|PAB4L_HUMAN	tr|A0A452F9K1|A0A452F9K1_CAPHI	33.010	206	112	5	11	199	192	388	1.44e-22	104
sp|P0CB38|PAB4L_HUMAN	tr|G1SDJ7|G1SDJ7_RABIT	75.946	370	88	1	1	369	1	370	0.0	588
sp|P0CB38|PAB4L_HUMAN	tr|G1SDJ7|G1SDJ7_RABIT	37.586	290	161	6	9	281	98	384	2.74e-49	181
sp|P0CB38|PAB4L_HUMAN	tr|G1SDJ7|G1SDJ7_RABIT	33.010	206	112	5	11	199	192	388	5.85e-22	103
sp|P0CB38|PAB4L_HUMAN	tr|G1RMR4|G1RMR4_NOMLE	75.676	370	89	1	1	369	1	370	0.0	588
sp|P0CB38|PAB4L_HUMAN	tr|G1RMR4|G1RMR4_NOMLE	37.931	290	160	6	9	281	98	384	3.49e-50	182
sp|P0CB38|PAB4L_HUMAN	tr|G1RMR4|G1RMR4_NOMLE	33.010	206	112	5	11	199	192	388	1.31e-22	105
sp|P0CB38|PAB4L_HUMAN	tr|A0A340WXQ9|A0A340WXQ9_LIPVE	75.676	370	89	1	1	369	1	370	0.0	588
sp|P0CB38|PAB4L_HUMAN	tr|A0A340WXQ9|A0A340WXQ9_LIPVE	37.931	290	160	6	9	281	98	384	2.87e-50	183
sp|P0CB38|PAB4L_HUMAN	tr|A0A340WXQ9|A0A340WXQ9_LIPVE	33.010	206	112	5	11	199	192	388	9.61e-23	105
sp|P0CB38|PAB4L_HUMAN	tr|A0A287D7C4|A0A287D7C4_ICTTR	75.676	370	89	1	1	369	1	370	0.0	588
sp|P0CB38|PAB4L_HUMAN	tr|A0A287D7C4|A0A287D7C4_ICTTR	38.276	290	159	6	9	281	98	384	1.78e-50	184
sp|P0CB38|PAB4L_HUMAN	tr|A0A287D7C4|A0A287D7C4_ICTTR	32.524	206	113	5	11	199	192	388	1.58e-22	104
sp|P0CB38|PAB4L_HUMAN	tr|H2SPP9|H2SPP9_TAKRU	75.135	370	91	1	1	369	1	370	0.0	588
sp|P0CB38|PAB4L_HUMAN	tr|H2SPP9|H2SPP9_TAKRU	35.974	303	170	7	9	294	98	393	1.72e-46	173
sp|P0CB38|PAB4L_HUMAN	tr|A4IFC3|A4IFC3_BOVIN	75.676	370	89	1	1	369	1	370	0.0	588
sp|P0CB38|PAB4L_HUMAN	tr|A4IFC3|A4IFC3_BOVIN	37.931	290	160	6	9	281	98	384	5.10e-50	182
sp|P0CB38|PAB4L_HUMAN	tr|A4IFC3|A4IFC3_BOVIN	33.010	206	112	5	11	199	192	388	1.44e-22	104
sp|P0CB38|PAB4L_HUMAN	tr|L5L895|L5L895_PTEAL	75.946	370	88	1	1	369	1	370	0.0	588
sp|P0CB38|PAB4L_HUMAN	tr|L5L895|L5L895_PTEAL	37.931	290	160	6	9	281	98	384	1.26e-49	182
sp|P0CB38|PAB4L_HUMAN	tr|L5L895|L5L895_PTEAL	33.010	206	112	5	11	199	192	388	2.71e-22	103
sp|P0CB38|PAB4L_HUMAN	tr|H2N7W0|H2N7W0_PONAB	75.405	370	90	1	1	369	1	370	0.0	588
sp|P0CB38|PAB4L_HUMAN	tr|H2N7W0|H2N7W0_PONAB	37.931	290	160	6	9	281	98	384	3.35e-50	183
sp|P0CB38|PAB4L_HUMAN	tr|H2N7W0|H2N7W0_PONAB	33.010	206	112	5	11	199	192	388	1.91e-22	104
sp|P0CB38|PAB4L_HUMAN	tr|H2QZS4|H2QZS4_PANTR	75.405	370	90	1	1	369	1	370	0.0	588
sp|P0CB38|PAB4L_HUMAN	tr|H2QZS4|H2QZS4_PANTR	37.931	290	160	6	9	281	98	384	3.35e-50	183
sp|P0CB38|PAB4L_HUMAN	tr|H2QZS4|H2QZS4_PANTR	33.010	206	112	5	11	199	192	388	1.91e-22	104
sp|P0CB38|PAB4L_HUMAN	tr|A0A2R9CJF4|A0A2R9CJF4_PANPA	75.405	370	90	1	1	369	1	370	0.0	588
sp|P0CB38|PAB4L_HUMAN	tr|A0A2R9CJF4|A0A2R9CJF4_PANPA	37.931	290	160	6	9	281	98	384	3.35e-50	183
sp|P0CB38|PAB4L_HUMAN	tr|A0A2R9CJF4|A0A2R9CJF4_PANPA	33.010	206	112	5	11	199	192	388	1.91e-22	104
sp|P0CB38|PAB4L_HUMAN	tr|H0WP34|H0WP34_OTOGA	75.676	370	89	1	1	369	1	370	0.0	588
sp|P0CB38|PAB4L_HUMAN	tr|H0WP34|H0WP34_OTOGA	37.931	290	160	6	9	281	98	384	3.24e-50	183
sp|P0CB38|PAB4L_HUMAN	tr|H0WP34|H0WP34_OTOGA	33.010	206	112	5	11	199	192	388	9.93e-23	105
sp|P0CB38|PAB4L_HUMAN	tr|G3QN25|G3QN25_GORGO	75.405	370	90	1	1	369	1	370	0.0	588
sp|P0CB38|PAB4L_HUMAN	tr|G3QN25|G3QN25_GORGO	37.931	290	160	6	9	281	98	384	3.35e-50	183
sp|P0CB38|PAB4L_HUMAN	tr|G3QN25|G3QN25_GORGO	33.010	206	112	5	11	199	192	388	1.91e-22	104
sp|P0CB38|PAB4L_HUMAN	tr|A0A1S3F945|A0A1S3F945_DIPOR	75.676	370	89	1	1	369	1	370	0.0	588
sp|P0CB38|PAB4L_HUMAN	tr|A0A1S3F945|A0A1S3F945_DIPOR	37.931	290	160	6	9	281	98	384	2.96e-50	183
sp|P0CB38|PAB4L_HUMAN	tr|A0A1S3F945|A0A1S3F945_DIPOR	33.010	206	112	5	11	199	192	388	5.13e-23	106
sp|P0CB38|PAB4L_HUMAN	tr|A0A2K5D0L6|A0A2K5D0L6_AOTNA	75.405	370	90	1	1	369	1	370	0.0	588
sp|P0CB38|PAB4L_HUMAN	tr|A0A2K5D0L6|A0A2K5D0L6_AOTNA	37.931	290	160	6	9	281	98	384	5.45e-50	182
sp|P0CB38|PAB4L_HUMAN	tr|A0A2K5D0L6|A0A2K5D0L6_AOTNA	33.010	206	112	5	11	199	192	388	2.61e-22	103
sp|P0CB38|PAB4L_HUMAN	tr|A0A3B4UG92|A0A3B4UG92_SERDU	74.865	370	92	1	1	369	1	370	0.0	588
sp|P0CB38|PAB4L_HUMAN	tr|A0A3B4UG92|A0A3B4UG92_SERDU	35.974	303	170	7	9	294	98	393	2.13e-46	172
sp|P0CB38|PAB4L_HUMAN	sp|Q13310|PABP4_HUMAN	75.405	370	90	1	1	369	1	370	0.0	587
sp|P0CB38|PAB4L_HUMAN	sp|Q13310|PABP4_HUMAN	37.931	290	160	6	9	281	98	384	3.45e-50	182
sp|P0CB38|PAB4L_HUMAN	sp|Q13310|PABP4_HUMAN	33.010	206	112	5	11	199	192	388	2.12e-22	104
sp|P0CB38|PAB4L_HUMAN	tr|A0A091DK51|A0A091DK51_FUKDA	75.676	370	89	1	1	369	1	370	0.0	587
sp|P0CB38|PAB4L_HUMAN	tr|A0A091DK51|A0A091DK51_FUKDA	37.931	290	160	6	9	281	98	384	2.44e-49	182
sp|P0CB38|PAB4L_HUMAN	tr|A0A091DK51|A0A091DK51_FUKDA	33.010	206	112	5	11	199	192	388	1.95e-22	104
sp|P0CB38|PAB4L_HUMAN	tr|A0A1S3WGR7|A0A1S3WGR7_ERIEU	75.405	370	90	1	1	369	1	370	0.0	585
sp|P0CB38|PAB4L_HUMAN	tr|A0A1S3WGR7|A0A1S3WGR7_ERIEU	37.586	290	161	6	9	281	98	384	2.21e-48	178
sp|P0CB38|PAB4L_HUMAN	tr|A0A1S3WGR7|A0A1S3WGR7_ERIEU	33.010	206	112	5	11	199	192	388	1.49e-22	104
sp|P0CB38|PAB4L_HUMAN	tr|U3CSD6|U3CSD6_CALJA	75.135	370	91	1	1	369	1	370	0.0	585
sp|P0CB38|PAB4L_HUMAN	tr|U3CSD6|U3CSD6_CALJA	37.586	290	161	6	9	281	98	384	3.29e-49	180
sp|P0CB38|PAB4L_HUMAN	tr|U3CSD6|U3CSD6_CALJA	32.524	206	113	5	11	199	192	388	1.50e-21	101
sp|P0CB38|PAB4L_HUMAN	tr|G1LYP7|G1LYP7_AILME	75.405	370	90	1	1	369	1	370	0.0	585
sp|P0CB38|PAB4L_HUMAN	tr|G1LYP7|G1LYP7_AILME	37.931	290	160	6	9	281	98	384	4.83e-50	182
sp|P0CB38|PAB4L_HUMAN	tr|G1LYP7|G1LYP7_AILME	33.010	206	112	5	11	199	192	388	1.20e-22	105
sp|P0CB38|PAB4L_HUMAN	tr|A0A2Y9SZF4|A0A2Y9SZF4_PHYMC	75.135	370	91	1	1	369	1	370	0.0	584
sp|P0CB38|PAB4L_HUMAN	tr|A0A2Y9SZF4|A0A2Y9SZF4_PHYMC	37.586	290	161	6	9	281	98	384	2.52e-49	180
sp|P0CB38|PAB4L_HUMAN	tr|A0A2Y9SZF4|A0A2Y9SZF4_PHYMC	33.010	206	112	5	11	199	192	388	6.56e-23	105
sp|P0CB38|PAB4L_HUMAN	tr|A0A1U7QZ20|A0A1U7QZ20_MESAU	75.135	370	91	1	1	369	1	370	0.0	584
sp|P0CB38|PAB4L_HUMAN	tr|A0A1U7QZ20|A0A1U7QZ20_MESAU	37.586	290	161	6	9	281	98	384	5.23e-49	180
sp|P0CB38|PAB4L_HUMAN	tr|A0A1U7QZ20|A0A1U7QZ20_MESAU	32.039	206	114	5	11	199	192	388	8.02e-22	102
sp|P0CB38|PAB4L_HUMAN	tr|Q6PHQ9|Q6PHQ9_MOUSE	75.135	370	91	1	1	369	1	370	0.0	583
sp|P0CB38|PAB4L_HUMAN	tr|Q6PHQ9|Q6PHQ9_MOUSE	37.931	290	160	6	9	281	98	384	1.29e-49	181
sp|P0CB38|PAB4L_HUMAN	tr|Q6PHQ9|Q6PHQ9_MOUSE	32.524	206	113	5	11	199	192	388	6.04e-22	103
sp|P0CB38|PAB4L_HUMAN	tr|A0A5G3KRK7|A0A5G3KRK7_XENTR	76.712	365	85	0	2	366	3	367	0.0	583
sp|P0CB38|PAB4L_HUMAN	tr|A0A5G3KRK7|A0A5G3KRK7_XENTR	36.957	276	154	6	97	369	10	268	1.18e-47	170
sp|P0CB38|PAB4L_HUMAN	tr|G3NW20|G3NW20_GASAC	74.054	370	95	1	1	369	1	370	0.0	581
sp|P0CB38|PAB4L_HUMAN	tr|G3NW20|G3NW20_GASAC	36.304	303	169	7	9	294	98	393	2.00e-47	175
sp|P0CB38|PAB4L_HUMAN	tr|G3NW20|G3NW20_GASAC	22.517	151	109	4	5	153	289	433	0.028	42.4
sp|P0CB38|PAB4L_HUMAN	tr|A0A2U3V805|A0A2U3V805_TURTR	72.162	370	102	1	1	369	1	370	0.0	577
sp|P0CB38|PAB4L_HUMAN	tr|A0A2U3V805|A0A2U3V805_TURTR	36.552	290	164	6	9	281	98	384	2.03e-48	178
sp|P0CB38|PAB4L_HUMAN	tr|A0A3Q0DWI0|A0A3Q0DWI0_TARSY	72.162	370	102	1	1	369	1	370	0.0	577
sp|P0CB38|PAB4L_HUMAN	tr|A0A3Q0DWI0|A0A3Q0DWI0_TARSY	36.552	290	164	6	9	281	98	384	2.03e-48	178
sp|P0CB38|PAB4L_HUMAN	tr|F2Z557|F2Z557_PIG	72.162	370	102	1	1	369	1	370	0.0	577
sp|P0CB38|PAB4L_HUMAN	tr|F2Z557|F2Z557_PIG	36.552	290	164	6	9	281	98	384	2.03e-48	178
sp|P0CB38|PAB4L_HUMAN	tr|L5KAR8|L5KAR8_PTEAL	72.162	370	102	1	1	369	1	370	0.0	577
sp|P0CB38|PAB4L_HUMAN	tr|L5KAR8|L5KAR8_PTEAL	36.552	290	164	6	9	281	98	384	1.87e-48	178
sp|P0CB38|PAB4L_HUMAN	tr|A0A2J8UFH2|A0A2J8UFH2_PONAB	72.162	370	102	1	1	369	1	370	0.0	577
sp|P0CB38|PAB4L_HUMAN	tr|A0A2J8UFH2|A0A2J8UFH2_PONAB	36.552	290	164	6	9	281	98	384	2.03e-48	178
sp|P0CB38|PAB4L_HUMAN	tr|A0A2Y9ELR6|A0A2Y9ELR6_PHYMC	72.162	370	102	1	1	369	1	370	0.0	577
sp|P0CB38|PAB4L_HUMAN	tr|A0A2Y9ELR6|A0A2Y9ELR6_PHYMC	36.552	290	164	6	9	281	98	384	2.03e-48	178
sp|P0CB38|PAB4L_HUMAN	tr|A0A2J8PMH3|A0A2J8PMH3_PANTR	72.162	370	102	1	1	369	1	370	0.0	577
sp|P0CB38|PAB4L_HUMAN	tr|A0A2J8PMH3|A0A2J8PMH3_PANTR	36.552	290	164	6	9	281	98	384	2.03e-48	178
sp|P0CB38|PAB4L_HUMAN	tr|F7BM39|F7BM39_MACMU	72.162	370	102	1	1	369	1	370	0.0	577
sp|P0CB38|PAB4L_HUMAN	tr|F7BM39|F7BM39_MACMU	36.552	290	164	6	9	281	98	384	2.08e-48	178
sp|P0CB38|PAB4L_HUMAN	tr|A0A2K5VQD4|A0A2K5VQD4_MACFA	72.162	370	102	1	1	369	1	370	0.0	577
sp|P0CB38|PAB4L_HUMAN	tr|A0A2K5VQD4|A0A2K5VQD4_MACFA	36.552	290	164	6	9	281	98	384	2.03e-48	178
sp|P0CB38|PAB4L_HUMAN	tr|A0A340XWT0|A0A340XWT0_LIPVE	72.162	370	102	1	1	369	1	370	0.0	577
sp|P0CB38|PAB4L_HUMAN	tr|A0A340XWT0|A0A340XWT0_LIPVE	36.552	290	164	6	9	281	98	384	2.03e-48	178
sp|P0CB38|PAB4L_HUMAN	sp|P11940|PABP1_HUMAN	72.162	370	102	1	1	369	1	370	0.0	577
sp|P0CB38|PAB4L_HUMAN	sp|P11940|PABP1_HUMAN	36.552	290	164	6	9	281	98	384	2.03e-48	178
sp|P0CB38|PAB4L_HUMAN	tr|A0A337RXS6|A0A337RXS6_FELCA	72.162	370	102	1	1	369	1	370	0.0	577
sp|P0CB38|PAB4L_HUMAN	tr|A0A337RXS6|A0A337RXS6_FELCA	36.552	290	164	6	9	281	98	384	2.03e-48	178
sp|P0CB38|PAB4L_HUMAN	tr|A0A2Y9PD08|A0A2Y9PD08_DELLE	72.162	370	102	1	1	369	1	370	0.0	577
sp|P0CB38|PAB4L_HUMAN	tr|A0A2Y9PD08|A0A2Y9PD08_DELLE	36.552	290	164	6	9	281	98	384	2.03e-48	178
sp|P0CB38|PAB4L_HUMAN	tr|A0A0D9RHW7|A0A0D9RHW7_CHLSB	72.162	370	102	1	1	369	1	370	0.0	577
sp|P0CB38|PAB4L_HUMAN	tr|A0A0D9RHW7|A0A0D9RHW7_CHLSB	36.552	290	164	6	9	281	98	384	2.03e-48	178
sp|P0CB38|PAB4L_HUMAN	tr|A0A2K5N483|A0A2K5N483_CERAT	72.162	370	102	1	1	369	1	370	0.0	577
sp|P0CB38|PAB4L_HUMAN	tr|A0A2K5N483|A0A2K5N483_CERAT	36.552	290	164	6	9	281	98	384	2.03e-48	178
sp|P0CB38|PAB4L_HUMAN	tr|A0A452FUU1|A0A452FUU1_CAPHI	72.162	370	102	1	1	369	1	370	0.0	577
sp|P0CB38|PAB4L_HUMAN	tr|A0A452FUU1|A0A452FUU1_CAPHI	36.552	290	164	6	9	281	98	384	2.03e-48	178
sp|P0CB38|PAB4L_HUMAN	tr|F7I5L7|F7I5L7_CALJA	72.162	370	102	1	1	369	1	370	0.0	577
sp|P0CB38|PAB4L_HUMAN	tr|F7I5L7|F7I5L7_CALJA	36.552	290	164	6	9	281	98	384	1.93e-48	178
sp|P0CB38|PAB4L_HUMAN	sp|P61286|PABP1_BOVIN	72.162	370	102	1	1	369	1	370	0.0	577
sp|P0CB38|PAB4L_HUMAN	sp|P61286|PABP1_BOVIN	36.552	290	164	6	9	281	98	384	2.03e-48	178
sp|P0CB38|PAB4L_HUMAN	tr|A0A2K5EDJ0|A0A2K5EDJ0_AOTNA	72.162	370	102	1	1	369	1	370	0.0	577
sp|P0CB38|PAB4L_HUMAN	tr|A0A2K5EDJ0|A0A2K5EDJ0_AOTNA	36.552	290	164	6	9	281	98	384	1.93e-48	178
sp|P0CB38|PAB4L_HUMAN	tr|A0A2U3W2Y6|A0A2U3W2Y6_ODORO	72.162	370	102	1	1	369	1	370	0.0	577
sp|P0CB38|PAB4L_HUMAN	tr|A0A2U3W2Y6|A0A2U3W2Y6_ODORO	36.552	290	164	6	9	281	98	384	2.01e-48	178
sp|P0CB38|PAB4L_HUMAN	tr|A0A096N729|A0A096N729_PAPAN	72.162	370	102	1	1	369	1	370	0.0	577
sp|P0CB38|PAB4L_HUMAN	tr|A0A096N729|A0A096N729_PAPAN	36.552	290	164	6	9	281	98	384	2.85e-48	177
sp|P0CB38|PAB4L_HUMAN	tr|J9P326|J9P326_CANLF	72.162	370	102	1	1	369	1	370	0.0	576
sp|P0CB38|PAB4L_HUMAN	tr|J9P326|J9P326_CANLF	36.552	290	164	6	9	281	98	384	1.88e-48	177
sp|P0CB38|PAB4L_HUMAN	tr|F6XVK7|F6XVK7_ORNAN	71.892	370	103	1	1	369	1	370	0.0	576
sp|P0CB38|PAB4L_HUMAN	tr|F6XVK7|F6XVK7_ORNAN	36.897	290	163	6	9	281	98	384	4.64e-49	179
sp|P0CB38|PAB4L_HUMAN	sp|P29341|PABP1_MOUSE	71.892	370	103	1	1	369	1	370	0.0	576
sp|P0CB38|PAB4L_HUMAN	sp|P29341|PABP1_MOUSE	36.897	290	163	6	9	281	98	384	4.23e-49	179
sp|P0CB38|PAB4L_HUMAN	tr|A0A1S3ABM3|A0A1S3ABM3_ERIEU	71.892	370	103	1	1	369	1	370	0.0	576
sp|P0CB38|PAB4L_HUMAN	tr|A0A1S3ABM3|A0A1S3ABM3_ERIEU	36.552	290	164	6	9	281	98	384	1.67e-48	178
sp|P0CB38|PAB4L_HUMAN	tr|A0A1S3EU73|A0A1S3EU73_DIPOR	71.892	370	103	1	1	369	1	370	0.0	576
sp|P0CB38|PAB4L_HUMAN	tr|A0A1S3EU73|A0A1S3EU73_DIPOR	36.897	290	163	6	9	281	98	384	4.36e-49	179
sp|P0CB38|PAB4L_HUMAN	tr|A0A4X2KAX8|A0A4X2KAX8_VOMUR	71.892	370	103	1	1	369	1	370	0.0	575
sp|P0CB38|PAB4L_HUMAN	tr|A0A4X2KAX8|A0A4X2KAX8_VOMUR	36.897	290	163	6	9	281	98	384	4.94e-49	179
sp|P0CB38|PAB4L_HUMAN	tr|A0A1U7S126|A0A1U7S126_ALLSI	71.892	370	103	1	1	369	1	370	0.0	575
sp|P0CB38|PAB4L_HUMAN	tr|A0A1U7S126|A0A1U7S126_ALLSI	36.897	290	163	6	9	281	98	384	4.78e-49	179
sp|P0CB38|PAB4L_HUMAN	sp|Q5R8F7|PABP1_PONAB	71.892	370	103	1	1	369	1	370	0.0	575
sp|P0CB38|PAB4L_HUMAN	sp|Q5R8F7|PABP1_PONAB	36.552	290	164	6	9	281	98	384	1.89e-48	178
sp|P0CB38|PAB4L_HUMAN	tr|I3MZM6|I3MZM6_ICTTR	72.162	370	102	1	1	369	1	370	0.0	575
sp|P0CB38|PAB4L_HUMAN	tr|I3MZM6|I3MZM6_ICTTR	36.552	290	164	6	9	281	98	384	1.60e-48	177
sp|P0CB38|PAB4L_HUMAN	tr|A0A1S3SNG5|A0A1S3SNG5_SALSA	73.278	363	97	0	7	369	9	371	0.0	575
sp|P0CB38|PAB4L_HUMAN	tr|A0A1S3SNG5|A0A1S3SNG5_SALSA	34.983	303	173	7	9	294	99	394	4.64e-45	169
sp|P0CB38|PAB4L_HUMAN	tr|A0A1S3NCI4|A0A1S3NCI4_SALSA	72.507	371	100	1	1	369	1	371	0.0	575
sp|P0CB38|PAB4L_HUMAN	tr|A0A1S3NCI4|A0A1S3NCI4_SALSA	34.983	303	173	7	9	294	99	394	5.18e-45	169
sp|P0CB38|PAB4L_HUMAN	tr|H0ZPA7|H0ZPA7_TAEGU	71.892	370	103	1	1	369	1	370	0.0	575
sp|P0CB38|PAB4L_HUMAN	tr|H0ZPA7|H0ZPA7_TAEGU	36.897	290	163	6	9	281	98	384	4.89e-49	179
sp|P0CB38|PAB4L_HUMAN	tr|A0A2Y9QJ25|A0A2Y9QJ25_TRIMA	71.892	370	103	1	1	369	1	370	0.0	575
sp|P0CB38|PAB4L_HUMAN	tr|A0A2Y9QJ25|A0A2Y9QJ25_TRIMA	36.552	290	164	6	9	281	98	384	3.81e-48	177
sp|P0CB38|PAB4L_HUMAN	tr|A0A060WGP2|A0A060WGP2_ONCMY	73.278	363	97	0	7	369	9	371	0.0	575
sp|P0CB38|PAB4L_HUMAN	tr|A0A060WGP2|A0A060WGP2_ONCMY	34.983	303	173	7	9	294	99	394	4.44e-45	169
sp|P0CB38|PAB4L_HUMAN	tr|K7F7D2|K7F7D2_PELSI	71.892	370	103	1	1	369	1	370	0.0	575
sp|P0CB38|PAB4L_HUMAN	tr|K7F7D2|K7F7D2_PELSI	36.897	290	163	6	9	281	98	384	5.52e-49	179
sp|P0CB38|PAB4L_HUMAN	tr|G3HN77|G3HN77_CRIGR	75.623	361	88	0	9	369	1	361	0.0	573
sp|P0CB38|PAB4L_HUMAN	tr|G3HN77|G3HN77_CRIGR	37.931	290	160	6	9	281	89	375	2.48e-50	181
sp|P0CB38|PAB4L_HUMAN	tr|G3HN77|G3HN77_CRIGR	33.010	206	112	5	11	199	183	379	4.77e-23	105
sp|P0CB38|PAB4L_HUMAN	tr|G3HN77|G3HN77_CRIGR	27.381	84	59	1	5	88	280	361	0.064	41.2
sp|P0CB38|PAB4L_HUMAN	tr|A0A5G3J2X4|A0A5G3J2X4_XENTR	71.622	370	104	1	1	369	1	370	0.0	573
sp|P0CB38|PAB4L_HUMAN	tr|A0A5G3J2X4|A0A5G3J2X4_XENTR	36.552	290	164	6	9	281	98	384	1.17e-48	178
sp|P0CB38|PAB4L_HUMAN	tr|A0A5G3HGN3|A0A5G3HGN3_XENTR	71.622	370	104	1	1	369	1	370	0.0	573
sp|P0CB38|PAB4L_HUMAN	tr|A0A5G3HGN3|A0A5G3HGN3_XENTR	36.552	290	164	6	9	281	98	384	1.78e-48	178
sp|P0CB38|PAB4L_HUMAN	tr|G1L0J4|G1L0J4_AILME	71.351	370	105	1	1	369	1	370	0.0	572
sp|P0CB38|PAB4L_HUMAN	tr|G1L0J4|G1L0J4_AILME	36.552	290	164	6	9	281	98	384	1.87e-48	178
sp|P0CB38|PAB4L_HUMAN	tr|A0A5G3HGA6|A0A5G3HGA6_XENTR	71.622	370	104	1	1	369	1	370	0.0	572
sp|P0CB38|PAB4L_HUMAN	tr|A0A5G3HGA6|A0A5G3HGA6_XENTR	36.552	290	164	6	9	281	98	384	1.38e-48	178
sp|P0CB38|PAB4L_HUMAN	tr|A0A2K6TK41|A0A2K6TK41_SAIBB	71.208	389	92	2	1	369	1	389	0.0	572
sp|P0CB38|PAB4L_HUMAN	tr|A0A2K6TK41|A0A2K6TK41_SAIBB	35.275	309	161	7	9	281	98	403	2.69e-45	170
sp|P0CB38|PAB4L_HUMAN	tr|A0A2K6TK41|A0A2K6TK41_SAIBB	33.168	202	109	5	15	199	215	407	1.78e-20	98.6
sp|P0CB38|PAB4L_HUMAN	tr|F6Q8R5|F6Q8R5_XENTR	71.622	370	104	1	1	369	1	370	0.0	572
sp|P0CB38|PAB4L_HUMAN	tr|F6Q8R5|F6Q8R5_XENTR	36.552	290	164	6	9	281	98	384	9.12e-49	178
sp|P0CB38|PAB4L_HUMAN	tr|A0A1L8FZR3|A0A1L8FZR3_XENLA	71.351	370	105	1	1	369	1	370	0.0	570
sp|P0CB38|PAB4L_HUMAN	tr|A0A1L8FZR3|A0A1L8FZR3_XENLA	36.552	290	164	6	9	281	98	384	1.16e-48	178
sp|P0CB38|PAB4L_HUMAN	tr|G1SLM0|G1SLM0_RABIT	71.892	370	100	2	1	369	85	451	0.0	569
sp|P0CB38|PAB4L_HUMAN	tr|G1SLM0|G1SLM0_RABIT	36.207	290	162	7	9	281	182	465	1.03e-45	171
sp|P0CB38|PAB4L_HUMAN	tr|G3TSN6|G3TSN6_LOXAF	70.263	380	102	2	1	369	1	380	0.0	569
sp|P0CB38|PAB4L_HUMAN	tr|G3TSN6|G3TSN6_LOXAF	36.000	300	162	7	9	281	98	394	4.29e-47	174
sp|P0CB38|PAB4L_HUMAN	tr|A0A1L8FTJ1|A0A1L8FTJ1_XENLA	71.081	370	106	1	1	369	1	370	0.0	567
sp|P0CB38|PAB4L_HUMAN	tr|A0A1L8FTJ1|A0A1L8FTJ1_XENLA	36.552	290	164	6	9	281	98	384	2.20e-47	175
sp|P0CB38|PAB4L_HUMAN	tr|A0A3Q2GZ77|A0A3Q2GZ77_HORSE	66.986	418	89	2	1	369	1	418	0.0	566
sp|P0CB38|PAB4L_HUMAN	tr|A0A3Q2GZ77|A0A3Q2GZ77_HORSE	37.931	290	160	6	9	281	146	432	7.90e-50	182
sp|P0CB38|PAB4L_HUMAN	tr|A0A3Q2GZ77|A0A3Q2GZ77_HORSE	33.010	206	112	5	11	199	240	436	1.21e-22	105
sp|P0CB38|PAB4L_HUMAN	tr|A0A3B5KIW3|A0A3B5KIW3_TAKRU	70.765	366	107	0	4	369	5	370	0.0	565
sp|P0CB38|PAB4L_HUMAN	tr|A0A3B5KIW3|A0A3B5KIW3_TAKRU	35.517	290	167	6	9	281	98	384	6.87e-47	174
sp|P0CB38|PAB4L_HUMAN	tr|A0A5G3J3M9|A0A5G3J3M9_XENTR	71.351	370	103	2	1	369	1	368	0.0	565
sp|P0CB38|PAB4L_HUMAN	tr|A0A5G3J3M9|A0A5G3J3M9_XENTR	36.207	290	163	7	9	281	98	382	4.12e-46	171
sp|P0CB38|PAB4L_HUMAN	tr|A0A3Q2I1M9|A0A3Q2I1M9_HORSE	67.848	395	101	3	1	369	1	395	0.0	564
sp|P0CB38|PAB4L_HUMAN	tr|A0A3Q2I1M9|A0A3Q2I1M9_HORSE	33.968	315	163	6	9	281	98	409	4.88e-46	171
sp|P0CB38|PAB4L_HUMAN	tr|A0A5G3HFH6|A0A5G3HFH6_XENTR	71.351	370	103	2	1	369	1	368	0.0	563
sp|P0CB38|PAB4L_HUMAN	tr|A0A5G3HFH6|A0A5G3HFH6_XENTR	36.207	290	163	7	9	281	98	382	7.69e-46	171
sp|P0CB38|PAB4L_HUMAN	tr|A0A3B4UE17|A0A3B4UE17_SERDU	70.000	370	110	1	1	369	1	370	0.0	563
sp|P0CB38|PAB4L_HUMAN	tr|A0A3B4UE17|A0A3B4UE17_SERDU	36.207	290	165	6	9	281	98	384	4.81e-48	177
sp|P0CB38|PAB4L_HUMAN	tr|A0A087RJA4|A0A087RJA4_APTFO	70.270	370	109	1	1	369	1	370	0.0	562
sp|P0CB38|PAB4L_HUMAN	tr|A0A087RJA4|A0A087RJA4_APTFO	36.620	284	160	6	9	275	98	378	1.43e-46	173
sp|P0CB38|PAB4L_HUMAN	tr|A0A087RJA4|A0A087RJA4_APTFO	31.771	192	112	3	11	185	192	381	3.74e-22	103
sp|P0CB38|PAB4L_HUMAN	tr|A0A087RJA3|A0A087RJA3_APTFO	70.270	370	109	1	1	369	1	370	0.0	562
sp|P0CB38|PAB4L_HUMAN	tr|A0A087RJA3|A0A087RJA3_APTFO	36.268	284	161	6	9	275	98	378	3.28e-46	172
sp|P0CB38|PAB4L_HUMAN	tr|A0A087RJA3|A0A087RJA3_APTFO	31.771	192	112	3	11	185	192	381	5.18e-22	103
sp|P0CB38|PAB4L_HUMAN	tr|G3NH89|G3NH89_GASAC	69.189	370	113	1	1	369	1	370	0.0	562
sp|P0CB38|PAB4L_HUMAN	tr|G3NH89|G3NH89_GASAC	36.207	290	165	6	9	281	98	384	7.61e-48	176
sp|P0CB38|PAB4L_HUMAN	tr|A0A5G3KRI2|A0A5G3KRI2_XENTR	77.391	345	78	0	25	369	1	345	0.0	561
sp|P0CB38|PAB4L_HUMAN	tr|A0A5G3KRI2|A0A5G3KRI2_XENTR	35.974	303	170	7	9	294	73	368	6.46e-48	175
sp|P0CB38|PAB4L_HUMAN	tr|A0A5G3KRI2|A0A5G3KRI2_XENTR	23.729	118	85	3	5	120	264	378	0.015	43.1
sp|P0CB38|PAB4L_HUMAN	tr|A0A3B4TTN4|A0A3B4TTN4_SERDU	69.459	370	112	1	1	369	1	370	0.0	561
sp|P0CB38|PAB4L_HUMAN	tr|A0A3B4TTN4|A0A3B4TTN4_SERDU	36.552	290	164	6	9	281	98	384	4.00e-48	177
sp|P0CB38|PAB4L_HUMAN	tr|A0A1S3M753|A0A1S3M753_SALSA	69.973	373	108	2	1	369	1	373	0.0	561
sp|P0CB38|PAB4L_HUMAN	tr|A0A1S3M753|A0A1S3M753_SALSA	35.495	293	166	7	9	281	98	387	2.64e-45	169
sp|P0CB38|PAB4L_HUMAN	tr|H2TX53|H2TX53_TAKRU	69.459	370	112	1	1	369	1	370	0.0	560
sp|P0CB38|PAB4L_HUMAN	tr|H2TX53|H2TX53_TAKRU	36.897	290	163	6	9	281	98	384	1.80e-48	178
sp|P0CB38|PAB4L_HUMAN	tr|A0A5F4W932|A0A5F4W932_CALJA	70.541	370	108	1	1	369	1	370	0.0	559
sp|P0CB38|PAB4L_HUMAN	tr|A0A5F4W932|A0A5F4W932_CALJA	35.862	290	166	6	9	281	98	384	1.17e-47	176
sp|P0CB38|PAB4L_HUMAN	tr|A0A2K6ESY4|A0A2K6ESY4_PROCO	70.219	366	109	0	4	369	5	370	0.0	559
sp|P0CB38|PAB4L_HUMAN	tr|A0A2K6ESY4|A0A2K6ESY4_PROCO	36.111	288	164	6	9	279	98	382	9.02e-47	173
sp|P0CB38|PAB4L_HUMAN	tr|A0A2K6ESY4|A0A2K6ESY4_PROCO	22.674	172	106	7	2	153	286	450	0.090	40.8
sp|P0CB38|PAB4L_HUMAN	tr|A0A1S3QLG9|A0A1S3QLG9_SALSA	68.919	370	114	1	1	369	1	370	0.0	559
sp|P0CB38|PAB4L_HUMAN	tr|A0A1S3QLG9|A0A1S3QLG9_SALSA	36.552	290	164	6	9	281	98	384	3.36e-48	177
sp|P0CB38|PAB4L_HUMAN	tr|A0A1U8BU27|A0A1U8BU27_MESAU	71.081	370	105	2	1	369	1	369	0.0	558
sp|P0CB38|PAB4L_HUMAN	tr|A0A1U8BU27|A0A1U8BU27_MESAU	36.552	290	164	6	9	281	97	383	2.36e-48	177
sp|P0CB38|PAB4L_HUMAN	tr|G3NI20|G3NI20_GASAC	68.919	370	114	1	1	369	1	370	0.0	558
sp|P0CB38|PAB4L_HUMAN	tr|G3NI20|G3NI20_GASAC	34.483	290	170	6	9	281	98	384	6.66e-45	168
sp|P0CB38|PAB4L_HUMAN	tr|H9GNC3|H9GNC3_ANOCA	65.602	407	102	3	1	369	1	407	0.0	558
sp|P0CB38|PAB4L_HUMAN	tr|H9GNC3|H9GNC3_ANOCA	33.333	327	161	7	9	281	98	421	1.40e-45	171
sp|P0CB38|PAB4L_HUMAN	tr|A0A060WH91|A0A060WH91_ONCMY	69.189	370	113	1	1	369	1	370	0.0	556
sp|P0CB38|PAB4L_HUMAN	tr|A0A060WH91|A0A060WH91_ONCMY	36.552	290	164	6	9	281	98	384	1.63e-48	177
sp|P0CB38|PAB4L_HUMAN	tr|H0XZ26|H0XZ26_OTOGA	68.207	368	117	0	2	369	9	376	0.0	554
sp|P0CB38|PAB4L_HUMAN	tr|H0XZ26|H0XZ26_OTOGA	35.836	293	162	7	9	281	104	390	1.55e-46	173
sp|P0CB38|PAB4L_HUMAN	tr|H0XZ26|H0XZ26_OTOGA	30.392	204	118	3	11	198	198	393	5.19e-20	97.1
sp|P0CB38|PAB4L_HUMAN	tr|A0A2K6KF88|A0A2K6KF88_RHIBE	71.074	363	105	0	7	369	1	363	0.0	553
sp|P0CB38|PAB4L_HUMAN	tr|A0A2K6KF88|A0A2K6KF88_RHIBE	38.989	277	149	6	97	370	3	262	1.12e-47	174
sp|P0CB38|PAB4L_HUMAN	tr|A0A2K6KF88|A0A2K6KF88_RHIBE	36.207	290	165	6	9	281	91	377	3.53e-46	171
sp|P0CB38|PAB4L_HUMAN	tr|A0A2I0M279|A0A2I0M279_COLLI	67.568	370	119	1	1	369	1	370	0.0	551
sp|P0CB38|PAB4L_HUMAN	tr|A0A2I0M279|A0A2I0M279_COLLI	37.241	290	162	6	9	281	98	384	2.01e-47	175
sp|P0CB38|PAB4L_HUMAN	tr|A0A2I0M279|A0A2I0M279_COLLI	31.707	205	114	5	11	198	192	387	2.77e-20	98.2
sp|P0CB38|PAB4L_HUMAN	tr|F7HQN2|F7HQN2_MACMU	69.189	370	113	1	1	369	1	370	0.0	550
sp|P0CB38|PAB4L_HUMAN	tr|F7HQN2|F7HQN2_MACMU	36.552	290	164	6	9	281	98	384	3.76e-49	180
sp|P0CB38|PAB4L_HUMAN	tr|A0A2K5UGQ9|A0A2K5UGQ9_MACFA	69.189	370	113	1	1	369	1	370	0.0	549
sp|P0CB38|PAB4L_HUMAN	tr|A0A2K5UGQ9|A0A2K5UGQ9_MACFA	36.207	290	165	6	9	281	98	384	1.23e-48	178
sp|P0CB38|PAB4L_HUMAN	tr|A0A091DQJ6|A0A091DQJ6_FUKDA	68.852	366	114	0	4	369	5	370	0.0	549
sp|P0CB38|PAB4L_HUMAN	tr|A0A091DQJ6|A0A091DQJ6_FUKDA	35.862	290	166	6	9	281	98	384	3.00e-44	166
sp|P0CB38|PAB4L_HUMAN	tr|A0A2K5LAU1|A0A2K5LAU1_CERAT	68.919	370	114	1	1	369	1	370	0.0	548
sp|P0CB38|PAB4L_HUMAN	tr|A0A2K5LAU1|A0A2K5LAU1_CERAT	36.897	290	163	6	9	281	98	384	1.19e-49	181
sp|P0CB38|PAB4L_HUMAN	tr|A0A2K6A7Y8|A0A2K6A7Y8_MANLE	68.919	370	114	1	1	369	1	370	0.0	548
sp|P0CB38|PAB4L_HUMAN	tr|A0A2K6A7Y8|A0A2K6A7Y8_MANLE	36.897	290	163	6	9	281	98	384	1.77e-49	181
sp|P0CB38|PAB4L_HUMAN	tr|G1MXJ1|G1MXJ1_MELGA	67.027	370	121	1	1	369	1	370	0.0	548
sp|P0CB38|PAB4L_HUMAN	tr|G1MXJ1|G1MXJ1_MELGA	37.586	290	161	6	9	281	98	384	3.76e-48	177
sp|P0CB38|PAB4L_HUMAN	tr|G1MXJ1|G1MXJ1_MELGA	31.220	205	115	5	11	198	192	387	4.46e-20	97.4
sp|P0CB38|PAB4L_HUMAN	tr|A0A2K6SUE9|A0A2K6SUE9_SAIBB	69.459	370	100	2	1	369	1	358	0.0	548
sp|P0CB38|PAB4L_HUMAN	tr|A0A2K6SUE9|A0A2K6SUE9_SAIBB	36.552	290	164	6	9	281	86	372	1.65e-48	178
sp|P0CB38|PAB4L_HUMAN	tr|A0A1U7RM04|A0A1U7RM04_ALLSI	67.297	370	120	1	1	369	1	370	0.0	548
sp|P0CB38|PAB4L_HUMAN	tr|A0A1U7RM04|A0A1U7RM04_ALLSI	38.966	290	157	7	9	281	98	384	7.98e-50	182
sp|P0CB38|PAB4L_HUMAN	tr|A0A2K6LBE7|A0A2K6LBE7_RHIBE	68.649	370	115	1	1	369	1	370	0.0	547
sp|P0CB38|PAB4L_HUMAN	tr|A0A2K6LBE7|A0A2K6LBE7_RHIBE	36.897	290	163	6	9	281	98	384	1.29e-49	181
sp|P0CB38|PAB4L_HUMAN	tr|A0A2I3MP78|A0A2I3MP78_PAPAN	68.919	370	114	1	1	369	1	370	0.0	547
sp|P0CB38|PAB4L_HUMAN	tr|A0A2I3MP78|A0A2I3MP78_PAPAN	36.207	290	165	6	9	281	98	384	1.33e-48	178
sp|P0CB38|PAB4L_HUMAN	tr|A0A226N4U7|A0A226N4U7_CALSU	71.831	355	99	1	1	354	1	355	0.0	546
sp|P0CB38|PAB4L_HUMAN	tr|A0A226N4U7|A0A226N4U7_CALSU	39.493	276	147	6	97	369	10	268	1.15e-50	181
sp|P0CB38|PAB4L_HUMAN	tr|H2NJF5|H2NJF5_PONAB	68.378	370	116	1	1	369	1	370	0.0	544
sp|P0CB38|PAB4L_HUMAN	tr|H2NJF5|H2NJF5_PONAB	36.552	290	164	6	9	281	98	384	2.46e-48	177
sp|P0CB38|PAB4L_HUMAN	tr|A0A099ZE58|A0A099ZE58_TINGU	66.578	377	118	2	1	369	1	377	0.0	544
sp|P0CB38|PAB4L_HUMAN	tr|A0A099ZE58|A0A099ZE58_TINGU	37.248	298	158	7	9	281	98	391	1.39e-46	172
sp|P0CB38|PAB4L_HUMAN	tr|A0A099ZE58|A0A099ZE58_TINGU	30.189	212	115	6	11	198	192	394	1.13e-17	90.1
sp|P0CB38|PAB4L_HUMAN	tr|A0A2K6T2E6|A0A2K6T2E6_SAIBB	68.649	370	115	1	1	369	1	370	0.0	543
sp|P0CB38|PAB4L_HUMAN	tr|A0A2K6T2E6|A0A2K6T2E6_SAIBB	36.513	304	170	8	9	294	98	396	6.07e-47	174
sp|P0CB38|PAB4L_HUMAN	tr|A0A2U3Z9B2|A0A2U3Z9B2_LEPWE	73.913	345	90	0	25	369	1	345	0.0	543
sp|P0CB38|PAB4L_HUMAN	tr|A0A2U3Z9B2|A0A2U3Z9B2_LEPWE	37.282	287	160	6	12	281	76	359	3.66e-47	174
sp|P0CB38|PAB4L_HUMAN	tr|A0A2U3Z9B2|A0A2U3Z9B2_LEPWE	33.010	206	112	5	11	199	167	363	6.58e-22	102
sp|P0CB38|PAB4L_HUMAN	tr|A0A2U3Z9B2|A0A2U3Z9B2_LEPWE	23.762	101	74	2	5	105	264	361	0.078	41.2
sp|P0CB38|PAB4L_HUMAN	sp|Q6DEY7|EPAB_XENTR	66.485	367	123	0	3	369	4	370	0.0	543
sp|P0CB38|PAB4L_HUMAN	sp|Q6DEY7|EPAB_XENTR	37.931	290	160	6	9	281	98	384	5.61e-50	182
sp|P0CB38|PAB4L_HUMAN	tr|A0A1L8ES55|A0A1L8ES55_XENLA	66.849	365	121	0	5	369	6	370	0.0	543
sp|P0CB38|PAB4L_HUMAN	tr|A0A1L8ES55|A0A1L8ES55_XENLA	37.931	290	160	6	9	281	98	384	1.47e-49	181
sp|P0CB38|PAB4L_HUMAN	tr|Q9D4E6|Q9D4E6_MOUSE	66.842	380	115	3	1	369	1	380	0.0	542
sp|P0CB38|PAB4L_HUMAN	tr|Q9D4E6|Q9D4E6_MOUSE	35.974	303	158	7	9	281	98	394	1.90e-46	172
sp|P0CB38|PAB4L_HUMAN	tr|H0Z3Y8|H0Z3Y8_TAEGU	65.445	382	119	2	1	369	1	382	0.0	542
sp|P0CB38|PAB4L_HUMAN	tr|H0Z3Y8|H0Z3Y8_TAEGU	36.093	302	161	7	9	281	98	396	2.01e-45	169
sp|P0CB38|PAB4L_HUMAN	tr|H0Z3Y8|H0Z3Y8_TAEGU	29.954	217	114	6	11	198	192	399	5.26e-17	88.2
sp|P0CB38|PAB4L_HUMAN	tr|A0A5G3J3B3|A0A5G3J3B3_XENTR	69.459	370	111	2	1	369	1	369	0.0	542
sp|P0CB38|PAB4L_HUMAN	tr|A0A5G3J3B3|A0A5G3J3B3_XENTR	34.483	290	169	6	9	281	98	383	5.21e-45	168
sp|P0CB38|PAB4L_HUMAN	tr|G1KLR8|G1KLR8_ANOCA	66.486	370	123	1	1	369	1	370	0.0	541
sp|P0CB38|PAB4L_HUMAN	tr|G1KLR8|G1KLR8_ANOCA	37.884	293	156	7	9	281	98	384	1.70e-49	181
sp|P0CB38|PAB4L_HUMAN	tr|G1KLR8|G1KLR8_ANOCA	30.732	205	116	5	11	198	192	387	5.95e-21	100
sp|P0CB38|PAB4L_HUMAN	tr|H2R0X7|H2R0X7_PANTR	67.838	370	118	1	1	369	1	370	0.0	540
sp|P0CB38|PAB4L_HUMAN	tr|H2R0X7|H2R0X7_PANTR	37.586	290	161	6	9	281	98	384	1.31e-49	181
sp|P0CB38|PAB4L_HUMAN	tr|A0A2I3GWB2|A0A2I3GWB2_NOMLE	67.838	370	118	1	1	369	1	370	0.0	540
sp|P0CB38|PAB4L_HUMAN	tr|A0A2I3GWB2|A0A2I3GWB2_NOMLE	36.986	292	164	6	9	283	98	386	8.50e-48	176
sp|P0CB38|PAB4L_HUMAN	tr|A0A5F4W614|A0A5F4W614_CALJA	67.568	370	119	1	1	369	1	370	0.0	540
sp|P0CB38|PAB4L_HUMAN	tr|A0A5F4W614|A0A5F4W614_CALJA	35.563	284	163	6	9	275	98	378	4.24e-44	166
sp|P0CB38|PAB4L_HUMAN	sp|Q9H361|PABP3_HUMAN	67.838	370	118	1	1	369	1	370	0.0	540
sp|P0CB38|PAB4L_HUMAN	sp|Q9H361|PABP3_HUMAN	36.897	290	163	6	9	281	98	384	1.47e-47	175
sp|P0CB38|PAB4L_HUMAN	tr|A0A0Q3UQA1|A0A0Q3UQA1_AMAAE	67.027	370	121	1	1	369	1	370	0.0	540
sp|P0CB38|PAB4L_HUMAN	tr|A0A0Q3UQA1|A0A0Q3UQA1_AMAAE	36.897	290	163	6	9	281	98	384	3.80e-46	171
sp|P0CB38|PAB4L_HUMAN	tr|A0A0Q3UQA1|A0A0Q3UQA1_AMAAE	25.743	101	72	2	5	105	289	386	0.30	39.3
sp|P0CB38|PAB4L_HUMAN	tr|A0A093FX64|A0A093FX64_DRYPU	65.608	378	121	2	1	369	1	378	0.0	539
sp|P0CB38|PAB4L_HUMAN	tr|A0A093FX64|A0A093FX64_DRYPU	36.913	298	160	7	9	281	98	392	1.05e-45	170
sp|P0CB38|PAB4L_HUMAN	tr|A0A093FX64|A0A093FX64_DRYPU	30.374	214	115	6	10	198	191	395	1.14e-17	90.1
sp|P0CB38|PAB4L_HUMAN	tr|A0A087R7K9|A0A087R7K9_APTFO	63.776	392	119	2	1	369	1	392	0.0	539
sp|P0CB38|PAB4L_HUMAN	tr|A0A087R7K9|A0A087R7K9_APTFO	35.577	312	159	7	9	281	98	406	2.70e-44	166
sp|P0CB38|PAB4L_HUMAN	tr|A0A087R7K9|A0A087R7K9_APTFO	25.743	101	72	2	5	105	311	408	0.40	38.9
sp|P0CB38|PAB4L_HUMAN	tr|A0A2K5DG66|A0A2K5DG66_AOTNA	68.108	370	110	2	1	369	1	363	0.0	538
sp|P0CB38|PAB4L_HUMAN	tr|A0A2K5DG66|A0A2K5DG66_AOTNA	36.014	286	164	6	9	281	98	377	1.84e-46	172
sp|P0CB38|PAB4L_HUMAN	tr|A0A2R9BIM9|A0A2R9BIM9_PANPA	68.378	370	113	2	1	369	1	367	0.0	535
sp|P0CB38|PAB4L_HUMAN	tr|A0A2R9BIM9|A0A2R9BIM9_PANPA	36.552	290	164	6	9	281	95	381	2.07e-48	178
sp|P0CB38|PAB4L_HUMAN	tr|A0A5G3HFB9|A0A5G3HFB9_XENTR	71.594	345	98	0	25	369	1	345	0.0	535
sp|P0CB38|PAB4L_HUMAN	tr|A0A5G3HFB9|A0A5G3HFB9_XENTR	36.552	290	164	6	9	281	73	359	3.71e-49	178
sp|P0CB38|PAB4L_HUMAN	tr|A0A2I2ZA10|A0A2I2ZA10_GORGO	67.297	370	120	1	1	369	1	370	0.0	534
sp|P0CB38|PAB4L_HUMAN	tr|A0A2I2ZA10|A0A2I2ZA10_GORGO	36.552	290	164	6	9	281	98	384	1.43e-46	172
sp|P0CB38|PAB4L_HUMAN	tr|K7G3H9|K7G3H9_PELSI	65.676	370	126	1	1	369	1	370	0.0	532
sp|P0CB38|PAB4L_HUMAN	tr|K7G3H9|K7G3H9_PELSI	37.241	290	162	6	9	281	98	384	2.17e-49	176
sp|P0CB38|PAB4L_HUMAN	tr|H2TTH5|H2TTH5_TAKRU	65.840	363	124	0	7	369	8	370	0.0	531
sp|P0CB38|PAB4L_HUMAN	tr|H2TTH5|H2TTH5_TAKRU	35.172	290	168	6	9	281	98	384	1.14e-46	173
sp|P0CB38|PAB4L_HUMAN	tr|H2TTH5|H2TTH5_TAKRU	32.821	195	112	3	8	185	189	381	4.15e-24	109
sp|P0CB38|PAB4L_HUMAN	tr|L7N3A1|L7N3A1_XENTR	71.304	345	97	1	25	369	1	343	0.0	531
sp|P0CB38|PAB4L_HUMAN	tr|L7N3A1|L7N3A1_XENTR	36.207	290	163	7	9	281	73	357	3.15e-46	171
sp|P0CB38|PAB4L_HUMAN	tr|H0XR30|H0XR30_OTOGA	64.865	370	129	1	1	369	1	370	0.0	527
sp|P0CB38|PAB4L_HUMAN	tr|H0XR30|H0XR30_OTOGA	32.964	361	204	8	9	351	98	438	4.00e-49	179
sp|P0CB38|PAB4L_HUMAN	tr|A0A139WP55|A0A139WP55_TRICA	67.120	368	119	2	4	369	5	372	0.0	527
sp|P0CB38|PAB4L_HUMAN	tr|A0A139WP55|A0A139WP55_TRICA	33.333	291	174	7	9	281	98	386	2.37e-42	161
sp|P0CB38|PAB4L_HUMAN	tr|A0A091J4T6|A0A091J4T6_EGRGA	63.144	388	124	2	1	369	1	388	0.0	527
sp|P0CB38|PAB4L_HUMAN	tr|A0A091J4T6|A0A091J4T6_EGRGA	34.505	313	157	8	9	281	98	402	4.74e-40	155
sp|P0CB38|PAB4L_HUMAN	tr|A0A091J4T6|A0A091J4T6_EGRGA	25.743	101	72	2	5	105	307	404	0.54	38.5
sp|P0CB38|PAB4L_HUMAN	tr|A0A226MI36|A0A226MI36_CALSU	59.524	420	119	2	1	369	1	420	0.0	527
sp|P0CB38|PAB4L_HUMAN	tr|A0A226MI36|A0A226MI36_CALSU	32.059	340	161	7	9	281	98	434	4.69e-39	152
sp|P0CB38|PAB4L_HUMAN	tr|A0A226MI36|A0A226MI36_CALSU	25.743	101	72	2	5	105	339	436	0.51	38.5
sp|P0CB38|PAB4L_HUMAN	tr|G3NEA2|G3NEA2_GASAC	65.289	363	126	0	7	369	8	370	0.0	526
sp|P0CB38|PAB4L_HUMAN	tr|G3NEA2|G3NEA2_GASAC	35.517	290	167	6	9	281	98	384	2.71e-46	172
sp|P0CB38|PAB4L_HUMAN	tr|G3NEA2|G3NEA2_GASAC	32.308	195	113	3	8	185	189	381	3.04e-23	106
sp|P0CB38|PAB4L_HUMAN	tr|H0XSQ7|H0XSQ7_OTOGA	67.209	369	115	2	1	368	1	364	0.0	525
sp|P0CB38|PAB4L_HUMAN	tr|H0XSQ7|H0XSQ7_OTOGA	33.766	308	179	8	9	299	93	392	2.29e-40	155
sp|P0CB38|PAB4L_HUMAN	tr|H0XSQ7|H0XSQ7_OTOGA	37.269	271	150	6	102	369	10	263	2.50e-40	155
sp|P0CB38|PAB4L_HUMAN	tr|A0A2U3WX85|A0A2U3WX85_ODORO	64.865	370	129	1	1	369	1	370	0.0	525
sp|P0CB38|PAB4L_HUMAN	tr|A0A2U3WX85|A0A2U3WX85_ODORO	37.113	291	161	7	9	281	98	384	3.38e-48	177
sp|P0CB38|PAB4L_HUMAN	tr|A0A2U3WX85|A0A2U3WX85_ODORO	31.250	208	123	4	11	201	192	396	5.05e-22	103
sp|P0CB38|PAB4L_HUMAN	tr|A0A452G4A4|A0A452G4A4_CAPHI	64.865	370	129	1	1	369	1	370	0.0	524
sp|P0CB38|PAB4L_HUMAN	tr|A0A452G4A4|A0A452G4A4_CAPHI	36.207	290	165	6	9	281	98	384	1.47e-46	173
sp|P0CB38|PAB4L_HUMAN	tr|A0A452G4A4|A0A452G4A4_CAPHI	32.683	205	112	4	10	197	191	386	1.11e-22	105
sp|P0CB38|PAB4L_HUMAN	tr|E2RND1|E2RND1_CANLF	64.595	370	130	1	1	369	1	370	0.0	524
sp|P0CB38|PAB4L_HUMAN	tr|E2RND1|E2RND1_CANLF	37.113	291	161	7	9	281	98	384	5.83e-49	179
sp|P0CB38|PAB4L_HUMAN	tr|E2RND1|E2RND1_CANLF	32.212	208	121	4	11	201	192	396	4.57e-23	106
sp|P0CB38|PAB4L_HUMAN	tr|A0A4X2LIN2|A0A4X2LIN2_VOMUR	70.145	345	103	0	25	369	1	345	0.0	523
sp|P0CB38|PAB4L_HUMAN	tr|A0A4X2LIN2|A0A4X2LIN2_VOMUR	37.241	290	162	6	9	281	73	359	5.47e-49	179
sp|P0CB38|PAB4L_HUMAN	tr|A0A4X2K9R9|A0A4X2K9R9_VOMUR	65.928	361	123	0	9	369	11	371	0.0	523
sp|P0CB38|PAB4L_HUMAN	tr|A0A4X2K9R9|A0A4X2K9R9_VOMUR	36.426	291	165	7	9	282	99	386	9.28e-50	181
sp|P0CB38|PAB4L_HUMAN	tr|A0A4X2K9R9|A0A4X2K9R9_VOMUR	27.711	83	58	1	289	369	8	90	0.074	41.2
sp|P0CB38|PAB4L_HUMAN	tr|A0A4X2K9R9|A0A4X2K9R9_VOMUR	28.421	95	62	2	2	92	287	379	1.5	37.0
sp|P0CB38|PAB4L_HUMAN	tr|Q62029|Q62029_MOUSE	67.313	361	118	0	9	369	10	370	0.0	523
sp|P0CB38|PAB4L_HUMAN	tr|Q62029|Q62029_MOUSE	37.013	308	168	7	9	296	98	399	2.25e-50	183
sp|P0CB38|PAB4L_HUMAN	tr|Q62029|Q62029_MOUSE	31.325	83	55	1	289	369	7	89	2.26e-04	49.3
sp|P0CB38|PAB4L_HUMAN	tr|Q62029|Q62029_MOUSE	27.000	100	70	2	6	105	290	386	0.030	42.4
sp|P0CB38|PAB4L_HUMAN	tr|A0A2Y9QLJ9|A0A2Y9QLJ9_TRIMA	64.324	370	131	1	1	369	1	370	0.0	523
sp|P0CB38|PAB4L_HUMAN	tr|A0A2Y9QLJ9|A0A2Y9QLJ9_TRIMA	37.931	290	160	7	9	281	98	384	1.20e-49	182
sp|P0CB38|PAB4L_HUMAN	tr|A0A067REV7|A0A067REV7_ZOONE	67.945	365	115	2	7	369	8	372	0.0	523
sp|P0CB38|PAB4L_HUMAN	tr|A0A067REV7|A0A067REV7_ZOONE	34.364	291	171	7	9	281	98	386	2.55e-44	166
sp|P0CB38|PAB4L_HUMAN	tr|A0A067REV7|A0A067REV7_ZOONE	28.708	209	130	4	11	201	193	400	2.35e-19	95.1
sp|P0CB38|PAB4L_HUMAN	tr|M3Z1S2|M3Z1S2_MUSPF	64.054	370	132	1	1	369	1	370	0.0	523
sp|P0CB38|PAB4L_HUMAN	tr|M3Z1S2|M3Z1S2_MUSPF	36.770	291	162	7	9	281	98	384	5.46e-48	176
sp|P0CB38|PAB4L_HUMAN	tr|M3Z1S2|M3Z1S2_MUSPF	30.769	208	124	4	11	201	192	396	3.57e-22	103
sp|P0CB38|PAB4L_HUMAN	tr|F1SDR6|F1SDR6_PIG	64.595	370	130	1	1	369	1	370	0.0	522
sp|P0CB38|PAB4L_HUMAN	tr|F1SDR6|F1SDR6_PIG	37.113	291	161	7	9	281	98	384	9.39e-49	178
sp|P0CB38|PAB4L_HUMAN	tr|F1SDR6|F1SDR6_PIG	33.333	204	110	4	11	197	192	386	3.18e-24	109
sp|P0CB38|PAB4L_HUMAN	tr|A0A3Q2H2R9|A0A3Q2H2R9_HORSE	64.595	370	130	1	1	369	1	370	0.0	522
sp|P0CB38|PAB4L_HUMAN	tr|A0A3Q2H2R9|A0A3Q2H2R9_HORSE	37.457	291	160	7	9	281	98	384	2.86e-49	180
sp|P0CB38|PAB4L_HUMAN	tr|A0A2Y9PS13|A0A2Y9PS13_DELLE	65.014	363	127	0	7	369	8	370	0.0	522
sp|P0CB38|PAB4L_HUMAN	tr|A0A2Y9PS13|A0A2Y9PS13_DELLE	37.457	291	160	7	9	281	98	384	6.28e-49	179
sp|P0CB38|PAB4L_HUMAN	tr|A0A2I2V1I3|A0A2I2V1I3_FELCA	64.054	370	132	1	1	369	1	370	0.0	521
sp|P0CB38|PAB4L_HUMAN	tr|A0A2I2V1I3|A0A2I2V1I3_FELCA	36.897	290	163	6	9	281	98	384	2.36e-48	177
sp|P0CB38|PAB4L_HUMAN	tr|A0A2I2V1I3|A0A2I2V1I3_FELCA	31.731	208	122	4	11	201	192	396	3.62e-23	106
sp|P0CB38|PAB4L_HUMAN	tr|G3SSM2|G3SSM2_LOXAF	64.054	370	132	1	1	369	1	370	0.0	521
sp|P0CB38|PAB4L_HUMAN	tr|G3SSM2|G3SSM2_LOXAF	37.241	290	162	6	9	281	98	384	8.39e-50	181
sp|P0CB38|PAB4L_HUMAN	tr|W5P398|W5P398_SHEEP	64.324	370	131	1	1	369	1	370	0.0	520
sp|P0CB38|PAB4L_HUMAN	tr|W5P398|W5P398_SHEEP	36.207	290	165	6	9	281	98	384	2.87e-47	174
sp|P0CB38|PAB4L_HUMAN	tr|W5P398|W5P398_SHEEP	32.843	204	111	4	11	197	192	386	8.45e-23	105
sp|P0CB38|PAB4L_HUMAN	tr|A0A091W5F9|A0A091W5F9_OPIHO	63.265	392	117	3	1	369	1	388	0.0	519
sp|P0CB38|PAB4L_HUMAN	tr|A0A091W5F9|A0A091W5F9_OPIHO	34.740	308	163	8	9	281	98	402	1.64e-39	153
sp|P0CB38|PAB4L_HUMAN	tr|A0A091W5F9|A0A091W5F9_OPIHO	28.700	223	115	5	11	198	192	405	1.69e-16	86.7
sp|P0CB38|PAB4L_HUMAN	tr|A0A2K6FUJ2|A0A2K6FUJ2_PROCO	63.784	370	133	1	1	369	1	370	1.54e-180	519
sp|P0CB38|PAB4L_HUMAN	tr|A0A2K6FUJ2|A0A2K6FUJ2_PROCO	36.897	290	163	6	9	281	98	384	9.53e-48	176
sp|P0CB38|PAB4L_HUMAN	tr|A0A2U4C1T3|A0A2U4C1T3_TURTR	64.738	363	128	0	7	369	8	370	2.00e-180	520
sp|P0CB38|PAB4L_HUMAN	tr|A0A2U4C1T3|A0A2U4C1T3_TURTR	37.457	291	160	7	9	281	98	384	1.30e-49	181
sp|P0CB38|PAB4L_HUMAN	tr|G1LBR9|G1LBR9_AILME	64.054	370	132	1	1	369	1	370	3.64e-180	519
sp|P0CB38|PAB4L_HUMAN	tr|G1LBR9|G1LBR9_AILME	37.113	291	161	7	9	281	98	384	1.48e-47	176
sp|P0CB38|PAB4L_HUMAN	tr|G1LBR9|G1LBR9_AILME	31.731	208	122	4	11	201	192	396	1.03e-22	105
sp|P0CB38|PAB4L_HUMAN	tr|A0A3B4UP94|A0A3B4UP94_SERDU	61.323	393	122	1	7	369	8	400	6.09e-180	519
sp|P0CB38|PAB4L_HUMAN	tr|A0A3B4UP94|A0A3B4UP94_SERDU	33.022	321	163	7	9	281	98	414	1.63e-44	167
sp|P0CB38|PAB4L_HUMAN	tr|A0A3B4UP94|A0A3B4UP94_SERDU	33.846	195	110	3	8	185	219	411	2.49e-24	110
sp|P0CB38|PAB4L_HUMAN	tr|A0A026VW79|A0A026VW79_OOCBI	66.033	368	123	2	4	369	5	372	6.42e-180	518
sp|P0CB38|PAB4L_HUMAN	tr|A0A026VW79|A0A026VW79_OOCBI	34.021	291	172	7	9	281	98	386	3.07e-43	164
sp|P0CB38|PAB4L_HUMAN	tr|A0A026VW79|A0A026VW79_OOCBI	28.641	206	128	4	11	198	193	397	1.28e-15	84.0
sp|P0CB38|PAB4L_HUMAN	tr|A0A2K6LHB3|A0A2K6LHB3_RHIBE	63.784	370	133	1	1	369	1	370	9.31e-180	517
sp|P0CB38|PAB4L_HUMAN	tr|A0A2K6LHB3|A0A2K6LHB3_RHIBE	35.517	290	167	6	9	281	98	384	9.58e-46	170
sp|P0CB38|PAB4L_HUMAN	tr|A0A2K6LHB3|A0A2K6LHB3_RHIBE	32.367	207	108	5	11	197	192	386	6.24e-20	97.1
sp|P0CB38|PAB4L_HUMAN	tr|A0A2K6ADP1|A0A2K6ADP1_MANLE	63.514	370	134	1	1	369	1	370	2.43e-179	516
sp|P0CB38|PAB4L_HUMAN	tr|A0A2K6ADP1|A0A2K6ADP1_MANLE	35.517	290	167	6	9	281	98	384	9.10e-46	170
sp|P0CB38|PAB4L_HUMAN	tr|A0A2K6ADP1|A0A2K6ADP1_MANLE	32.367	207	108	5	11	197	192	386	6.07e-20	97.1
sp|P0CB38|PAB4L_HUMAN	tr|A0A2K5M664|A0A2K5M664_CERAT	63.514	370	134	1	1	369	1	370	2.43e-179	516
sp|P0CB38|PAB4L_HUMAN	tr|A0A2K5M664|A0A2K5M664_CERAT	35.517	290	167	6	9	281	98	384	9.10e-46	170
sp|P0CB38|PAB4L_HUMAN	tr|A0A2K5M664|A0A2K5M664_CERAT	32.367	207	108	5	11	197	192	386	6.07e-20	97.1
sp|P0CB38|PAB4L_HUMAN	tr|F6XFC1|F6XFC1_MACMU	63.514	370	134	1	1	369	1	370	2.48e-179	516
sp|P0CB38|PAB4L_HUMAN	tr|F6XFC1|F6XFC1_MACMU	35.517	290	167	6	9	281	98	384	9.58e-46	170
sp|P0CB38|PAB4L_HUMAN	tr|F6XFC1|F6XFC1_MACMU	32.367	207	108	5	11	197	192	386	6.07e-20	97.1
sp|P0CB38|PAB4L_HUMAN	tr|A0A2K5WTQ4|A0A2K5WTQ4_MACFA	63.514	370	134	1	1	369	1	370	2.48e-179	516
sp|P0CB38|PAB4L_HUMAN	tr|A0A2K5WTQ4|A0A2K5WTQ4_MACFA	35.517	290	167	6	9	281	98	384	9.58e-46	170
sp|P0CB38|PAB4L_HUMAN	tr|A0A2K5WTQ4|A0A2K5WTQ4_MACFA	32.367	207	108	5	11	197	192	386	6.07e-20	97.1
sp|P0CB38|PAB4L_HUMAN	tr|A0A2J8XVV5|A0A2J8XVV5_PONAB	63.514	370	134	1	1	369	1	370	2.89e-179	516
sp|P0CB38|PAB4L_HUMAN	tr|A0A2J8XVV5|A0A2J8XVV5_PONAB	35.517	290	167	6	9	281	98	384	7.74e-46	171
sp|P0CB38|PAB4L_HUMAN	tr|G3QPK3|G3QPK3_GORGO	63.514	370	134	1	1	369	1	370	4.33e-179	515
sp|P0CB38|PAB4L_HUMAN	tr|G3QPK3|G3QPK3_GORGO	35.517	290	167	6	9	281	98	384	7.58e-46	171
sp|P0CB38|PAB4L_HUMAN	tr|G3QPK3|G3QPK3_GORGO	32.367	207	108	5	11	197	192	386	6.07e-20	97.1
sp|P0CB38|PAB4L_HUMAN	tr|A0A2I3NCN9|A0A2I3NCN9_PAPAN	63.514	370	134	1	1	369	1	370	4.99e-179	515
sp|P0CB38|PAB4L_HUMAN	tr|A0A2I3NCN9|A0A2I3NCN9_PAPAN	35.517	290	167	6	9	281	98	384	1.11e-45	170
sp|P0CB38|PAB4L_HUMAN	tr|A0A2I3NCN9|A0A2I3NCN9_PAPAN	32.367	207	108	5	11	197	192	386	6.55e-20	97.1
sp|P0CB38|PAB4L_HUMAN	sp|Q4VXU2|PAP1L_HUMAN	63.514	370	134	1	1	369	1	370	5.04e-179	515
sp|P0CB38|PAB4L_HUMAN	sp|Q4VXU2|PAP1L_HUMAN	35.517	290	167	6	9	281	98	384	9.38e-46	170
sp|P0CB38|PAB4L_HUMAN	sp|Q4VXU2|PAP1L_HUMAN	32.367	207	108	5	11	197	192	386	6.47e-20	97.1
sp|P0CB38|PAB4L_HUMAN	tr|A0A1L8EKZ2|A0A1L8EKZ2_XENLA	64.384	365	121	1	5	369	6	361	5.87e-179	515
sp|P0CB38|PAB4L_HUMAN	tr|A0A1L8EKZ2|A0A1L8EKZ2_XENLA	37.324	284	161	5	9	281	98	375	6.32e-49	179
sp|P0CB38|PAB4L_HUMAN	tr|H9J1T2|H9J1T2_BOMMO	65.761	368	124	2	4	369	5	372	7.75e-179	509
sp|P0CB38|PAB4L_HUMAN	tr|H9J1T2|H9J1T2_BOMMO	34.708	291	170	7	9	281	98	386	3.35e-45	166
sp|P0CB38|PAB4L_HUMAN	tr|A0A1S3WL48|A0A1S3WL48_ERIEU	64.187	363	130	0	7	369	8	370	7.97e-179	515
sp|P0CB38|PAB4L_HUMAN	tr|A0A1S3WL48|A0A1S3WL48_ERIEU	36.207	290	165	6	9	281	98	384	8.47e-46	170
sp|P0CB38|PAB4L_HUMAN	tr|A0A0D9RP12|A0A0D9RP12_CHLSB	63.514	370	134	1	1	369	1	370	9.81e-179	514
sp|P0CB38|PAB4L_HUMAN	tr|A0A0D9RP12|A0A0D9RP12_CHLSB	35.395	291	166	7	9	281	98	384	2.54e-45	169
sp|P0CB38|PAB4L_HUMAN	tr|A0A0D9RP12|A0A0D9RP12_CHLSB	32.367	207	108	5	11	197	192	386	6.53e-20	97.1
sp|P0CB38|PAB4L_HUMAN	tr|A0A2R8M4E1|A0A2R8M4E1_CALJA	65.583	369	126	1	1	368	1	369	1.08e-178	514
sp|P0CB38|PAB4L_HUMAN	tr|A0A2R8M4E1|A0A2R8M4E1_CALJA	35.172	290	168	6	9	281	98	384	2.02e-43	164
sp|P0CB38|PAB4L_HUMAN	tr|A0A2R8M4E1|A0A2R8M4E1_CALJA	29.487	78	53	1	294	369	12	89	0.001	47.0
sp|P0CB38|PAB4L_HUMAN	tr|A0A455BBD3|A0A455BBD3_PHYMC	63.912	363	131	0	7	369	8	370	1.08e-178	514
sp|P0CB38|PAB4L_HUMAN	tr|A0A455BBD3|A0A455BBD3_PHYMC	37.113	291	161	7	9	281	98	384	9.07e-49	178
sp|P0CB38|PAB4L_HUMAN	tr|A0A2R9BVA1|A0A2R9BVA1_PANPA	63.243	370	135	1	1	369	1	370	1.91e-178	514
sp|P0CB38|PAB4L_HUMAN	tr|A0A2R9BVA1|A0A2R9BVA1_PANPA	35.862	290	166	6	9	281	98	384	2.11e-46	172
sp|P0CB38|PAB4L_HUMAN	tr|A0A2R9BVA1|A0A2R9BVA1_PANPA	32.367	207	108	5	11	197	192	386	3.32e-20	97.8
sp|P0CB38|PAB4L_HUMAN	tr|A0A2K6SS67|A0A2K6SS67_SAIBB	65.312	369	122	2	1	368	1	364	2.60e-178	508
sp|P0CB38|PAB4L_HUMAN	tr|A0A2K6SS67|A0A2K6SS67_SAIBB	36.140	285	167	6	9	281	98	379	1.12e-46	170
sp|P0CB38|PAB4L_HUMAN	tr|A0A2K6SS67|A0A2K6SS67_SAIBB	37.226	274	152	6	99	369	12	268	9.83e-46	167
sp|P0CB38|PAB4L_HUMAN	tr|I3M2V7|I3M2V7_ICTTR	63.243	370	135	1	1	369	1	370	4.36e-178	513
sp|P0CB38|PAB4L_HUMAN	tr|I3M2V7|I3M2V7_ICTTR	37.241	290	162	6	9	281	98	384	1.70e-50	183
sp|P0CB38|PAB4L_HUMAN	tr|I3M2V7|I3M2V7_ICTTR	32.843	204	111	4	11	197	192	386	8.30e-23	105
sp|P0CB38|PAB4L_HUMAN	tr|A0A1U7U4U9|A0A1U7U4U9_TARSY	64.054	370	132	1	1	369	1	370	5.92e-178	513
sp|P0CB38|PAB4L_HUMAN	tr|A0A1U7U4U9|A0A1U7U4U9_TARSY	36.082	291	164	7	9	281	98	384	1.30e-47	175
sp|P0CB38|PAB4L_HUMAN	tr|G1PK59|G1PK59_MYOLU	68.293	369	111	5	4	369	4	369	1.16e-177	513
sp|P0CB38|PAB4L_HUMAN	tr|G1PK59|G1PK59_MYOLU	36.552	290	164	6	9	281	97	383	2.24e-48	177
sp|P0CB38|PAB4L_HUMAN	tr|A0A5F4W171|A0A5F4W171_CALJA	65.651	361	124	0	9	369	1	361	1.35e-177	508
sp|P0CB38|PAB4L_HUMAN	tr|A0A5F4W171|A0A5F4W171_CALJA	35.517	290	161	7	12	281	92	375	2.38e-43	162
sp|P0CB38|PAB4L_HUMAN	tr|A0A5F4W171|A0A5F4W171_CALJA	30.693	202	114	4	11	195	183	375	3.02e-18	91.7
sp|P0CB38|PAB4L_HUMAN	tr|A0A5F4W171|A0A5F4W171_CALJA	20.833	168	118	4	6	161	281	445	0.005	44.7
sp|P0CB38|PAB4L_HUMAN	tr|A0A194PQ29|A0A194PQ29_PAPXU	64.674	368	128	2	4	369	5	372	2.26e-177	511
sp|P0CB38|PAB4L_HUMAN	tr|A0A194PQ29|A0A194PQ29_PAPXU	34.021	291	172	7	9	281	98	386	4.90e-44	166
sp|P0CB38|PAB4L_HUMAN	tr|A0A2I3GLQ4|A0A2I3GLQ4_NOMLE	65.241	374	124	3	1	369	1	373	4.51e-177	511
sp|P0CB38|PAB4L_HUMAN	tr|A0A2I3GLQ4|A0A2I3GLQ4_NOMLE	32.765	293	174	6	9	281	98	387	6.58e-36	143
sp|P0CB38|PAB4L_HUMAN	tr|A0A4X2K5X7|A0A4X2K5X7_VOMUR	65.205	365	127	0	4	368	3	367	2.71e-176	508
sp|P0CB38|PAB4L_HUMAN	tr|A0A4X2K5X7|A0A4X2K5X7_VOMUR	37.671	292	158	7	9	281	96	382	5.07e-46	171
sp|P0CB38|PAB4L_HUMAN	tr|A0A4X2K5X7|A0A4X2K5X7_VOMUR	36.594	276	155	7	97	369	8	266	2.14e-42	161
sp|P0CB38|PAB4L_HUMAN	tr|A0A4X2K5X7|A0A4X2K5X7_VOMUR	31.754	211	117	5	3	195	181	382	8.43e-19	93.6
sp|P0CB38|PAB4L_HUMAN	tr|G1TUR3|G1TUR3_RABIT	65.135	370	96	2	1	369	1	338	1.03e-175	506
sp|P0CB38|PAB4L_HUMAN	tr|G1TUR3|G1TUR3_RABIT	31.683	202	112	4	11	195	160	352	1.97e-22	104
sp|P0CB38|PAB4L_HUMAN	tr|G1N1H0|G1N1H0_MELGA	78.431	306	66	0	64	369	1	306	3.11e-175	504
sp|P0CB38|PAB4L_HUMAN	tr|G1N1H0|G1N1H0_MELGA	36.964	303	167	7	9	294	34	329	3.58e-49	179
sp|P0CB38|PAB4L_HUMAN	tr|G1N1H0|G1N1H0_MELGA	23.276	116	84	3	5	118	225	337	0.055	41.6
sp|P0CB38|PAB4L_HUMAN	tr|G1P6S4|G1P6S4_MYOLU	63.003	373	134	2	1	369	1	373	8.70e-175	505
sp|P0CB38|PAB4L_HUMAN	tr|G1P6S4|G1P6S4_MYOLU	36.688	308	170	7	9	295	98	401	7.60e-49	179
sp|P0CB38|PAB4L_HUMAN	tr|E9GRK1|E9GRK1_DAPPU	64.499	369	129	2	3	369	5	373	1.76e-174	502
sp|P0CB38|PAB4L_HUMAN	tr|E9GRK1|E9GRK1_DAPPU	34.828	290	171	5	9	281	99	387	1.14e-46	172
sp|P0CB38|PAB4L_HUMAN	tr|A0A2K6S3B6|A0A2K6S3B6_SAIBB	62.432	370	138	1	1	369	1	370	1.98e-174	503
sp|P0CB38|PAB4L_HUMAN	tr|A0A2K6S3B6|A0A2K6S3B6_SAIBB	35.172	290	168	6	9	281	98	384	9.01e-44	165
sp|P0CB38|PAB4L_HUMAN	tr|F7GR01|F7GR01_CALJA	62.162	370	139	1	1	369	1	370	2.66e-174	503
sp|P0CB38|PAB4L_HUMAN	tr|F7GR01|F7GR01_CALJA	35.517	290	167	6	9	281	98	384	1.24e-44	167
sp|P0CB38|PAB4L_HUMAN	tr|F7GR01|F7GR01_CALJA	33.333	207	106	5	11	197	192	386	1.00e-21	102
sp|P0CB38|PAB4L_HUMAN	tr|L5JXN7|L5JXN7_PTEAL	62.334	377	134	3	1	369	1	377	2.71e-174	499
sp|P0CB38|PAB4L_HUMAN	tr|L5JXN7|L5JXN7_PTEAL	36.577	298	160	8	9	281	98	391	1.97e-46	170
sp|P0CB38|PAB4L_HUMAN	tr|L5JXN7|L5JXN7_PTEAL	30.093	216	124	7	10	201	191	403	1.52e-18	92.4
sp|P0CB38|PAB4L_HUMAN	tr|A0A060WUN8|A0A060WUN8_ONCMY	59.847	391	129	2	7	369	8	398	3.29e-174	504
sp|P0CB38|PAB4L_HUMAN	tr|A0A060WUN8|A0A060WUN8_ONCMY	34.277	318	161	7	9	281	98	412	1.52e-44	167
sp|P0CB38|PAB4L_HUMAN	tr|A0A060WUN8|A0A060WUN8_ONCMY	30.000	200	120	5	4	185	212	409	5.55e-20	97.1
sp|P0CB38|PAB4L_HUMAN	tr|A0A1S3EPE7|A0A1S3EPE7_DIPOR	62.534	363	136	0	7	369	8	370	3.31e-174	503
sp|P0CB38|PAB4L_HUMAN	tr|A0A1S3EPE7|A0A1S3EPE7_DIPOR	35.052	291	167	7	9	281	98	384	6.00e-46	171
sp|P0CB38|PAB4L_HUMAN	tr|A0A1S3LHP7|A0A1S3LHP7_SALSA	59.847	391	129	2	7	369	8	398	3.95e-174	504
sp|P0CB38|PAB4L_HUMAN	tr|A0A1S3LHP7|A0A1S3LHP7_SALSA	34.277	318	161	7	9	281	98	412	1.52e-44	167
sp|P0CB38|PAB4L_HUMAN	tr|A0A1S3LHP7|A0A1S3LHP7_SALSA	30.000	200	120	5	4	185	212	409	5.81e-20	97.1
sp|P0CB38|PAB4L_HUMAN	tr|A0A2K5DAG0|A0A2K5DAG0_AOTNA	61.892	370	140	1	1	369	1	370	1.28e-173	501
sp|P0CB38|PAB4L_HUMAN	tr|A0A2K5DAG0|A0A2K5DAG0_AOTNA	34.828	290	169	6	9	281	98	384	1.16e-43	164
sp|P0CB38|PAB4L_HUMAN	tr|A0A2K5DAG0|A0A2K5DAG0_AOTNA	33.816	207	105	5	11	197	192	386	8.32e-22	102
sp|P0CB38|PAB4L_HUMAN	tr|A0A151NZ44|A0A151NZ44_ALLMI	68.168	333	106	0	37	369	1	333	2.90e-173	499
sp|P0CB38|PAB4L_HUMAN	tr|A0A151NZ44|A0A151NZ44_ALLMI	38.966	290	157	7	9	281	61	347	3.67e-50	182
sp|P0CB38|PAB4L_HUMAN	tr|W5JFF8|W5JFF8_ANODA	64.658	365	126	3	7	369	8	371	4.60e-173	501
sp|P0CB38|PAB4L_HUMAN	tr|W5JFF8|W5JFF8_ANODA	32.759	290	176	6	9	281	98	385	2.73e-42	161
sp|P0CB38|PAB4L_HUMAN	tr|A2A5N3|A2A5N3_MOUSE	62.050	361	137	0	9	369	10	370	6.35e-173	499
sp|P0CB38|PAB4L_HUMAN	tr|A2A5N3|A2A5N3_MOUSE	37.500	288	160	6	9	279	98	382	2.53e-51	185
sp|P0CB38|PAB4L_HUMAN	tr|A2A5N3|A2A5N3_MOUSE	28.571	84	58	1	288	369	6	89	8.12e-04	47.4
sp|P0CB38|PAB4L_HUMAN	tr|A0A2K6KN13|A0A2K6KN13_RHIBE	67.135	356	112	2	14	368	8	359	6.52e-173	500
sp|P0CB38|PAB4L_HUMAN	tr|A0A2K6KN13|A0A2K6KN13_RHIBE	36.207	290	165	6	9	281	88	374	3.94e-47	174
sp|P0CB38|PAB4L_HUMAN	tr|A0A2K6KN13|A0A2K6KN13_RHIBE	37.102	283	142	9	94	369	5	258	3.38e-41	158
sp|P0CB38|PAB4L_HUMAN	tr|G5BB29|G5BB29_HETGA	63.085	363	134	0	7	369	8	370	1.01e-172	499
sp|P0CB38|PAB4L_HUMAN	tr|G5BB29|G5BB29_HETGA	35.517	290	167	6	9	281	98	384	8.93e-47	173
sp|P0CB38|PAB4L_HUMAN	tr|A0A091DGS4|A0A091DGS4_FUKDA	63.085	363	134	0	7	369	8	370	2.40e-172	499
sp|P0CB38|PAB4L_HUMAN	tr|A0A091DGS4|A0A091DGS4_FUKDA	35.517	290	167	6	9	281	98	384	1.09e-46	173
sp|P0CB38|PAB4L_HUMAN	tr|H9G6I5|H9G6I5_ANOCA	78.595	299	64	0	71	369	1	299	3.13e-172	496
sp|P0CB38|PAB4L_HUMAN	tr|H9G6I5|H9G6I5_ANOCA	36.634	303	168	7	9	294	27	322	4.79e-49	178
sp|P0CB38|PAB4L_HUMAN	tr|H9G6I5|H9G6I5_ANOCA	24.752	101	73	2	5	105	218	315	0.031	42.4
sp|P0CB38|PAB4L_HUMAN	tr|H0VP64|H0VP64_CAVPO	62.810	363	135	0	7	369	8	370	1.06e-171	497
sp|P0CB38|PAB4L_HUMAN	tr|H0VP64|H0VP64_CAVPO	35.395	291	162	7	9	279	98	382	1.05e-45	170
sp|P0CB38|PAB4L_HUMAN	tr|H0VP64|H0VP64_CAVPO	31.579	209	117	4	4	195	185	384	5.61e-20	97.1
sp|P0CB38|PAB4L_HUMAN	tr|A0A2K6SJX9|A0A2K6SJX9_SAIBB	63.187	364	134	0	6	369	1	364	9.55e-171	493
sp|P0CB38|PAB4L_HUMAN	tr|A0A2K6SJX9|A0A2K6SJX9_SAIBB	34.146	287	169	6	12	281	95	378	1.79e-40	155
sp|P0CB38|PAB4L_HUMAN	tr|A0A2K6SJX9|A0A2K6SJX9_SAIBB	29.268	205	119	4	11	198	186	381	1.19e-16	87.0
sp|P0CB38|PAB4L_HUMAN	tr|A0A0L7KP79|A0A0L7KP79_9NEOP	63.587	368	124	3	4	369	5	364	9.74e-171	494
sp|P0CB38|PAB4L_HUMAN	tr|A0A0L7KP79|A0A0L7KP79_9NEOP	31.615	291	171	7	9	281	98	378	1.41e-37	147
sp|P0CB38|PAB4L_HUMAN	tr|H0XHQ7|H0XHQ7_OTOGA	65.460	359	124	0	9	367	10	368	1.53e-170	494
sp|P0CB38|PAB4L_HUMAN	tr|H0XHQ7|H0XHQ7_OTOGA	36.232	276	156	6	97	369	10	268	8.87e-45	167
sp|P0CB38|PAB4L_HUMAN	tr|H0XHQ7|H0XHQ7_OTOGA	34.828	290	169	7	9	281	98	384	7.38e-41	157
sp|P0CB38|PAB4L_HUMAN	tr|H0XHQ7|H0XHQ7_OTOGA	24.038	104	76	2	2	105	286	386	0.27	39.3
sp|P0CB38|PAB4L_HUMAN	tr|A0A384CWK5|A0A384CWK5_URSMA	62.534	363	135	1	7	368	8	370	1.44e-169	491
sp|P0CB38|PAB4L_HUMAN	tr|A0A384CWK5|A0A384CWK5_URSMA	36.111	288	164	6	9	279	99	383	1.19e-45	170
sp|P0CB38|PAB4L_HUMAN	tr|A0A384CWK5|A0A384CWK5_URSMA	36.957	276	155	6	97	369	10	269	2.01e-44	167
sp|P0CB38|PAB4L_HUMAN	tr|A0A5G3KRC8|A0A5G3KRC8_XENTR	77.926	299	66	0	71	369	1	299	7.95e-169	487
sp|P0CB38|PAB4L_HUMAN	tr|A0A5G3KRC8|A0A5G3KRC8_XENTR	35.974	303	170	7	9	294	27	322	5.09e-48	175
sp|P0CB38|PAB4L_HUMAN	tr|A0A5G3KRC8|A0A5G3KRC8_XENTR	23.776	143	103	4	5	144	218	357	0.009	43.9
sp|P0CB38|PAB4L_HUMAN	tr|A0A5F5XU36|A0A5F5XU36_FELCA	75.817	306	74	0	64	369	105	410	2.94e-167	488
sp|P0CB38|PAB4L_HUMAN	tr|A0A5F5XU36|A0A5F5XU36_FELCA	37.931	290	160	6	9	281	138	424	4.04e-50	183
sp|P0CB38|PAB4L_HUMAN	tr|A0A5F5XU36|A0A5F5XU36_FELCA	33.010	206	112	5	11	199	232	428	4.23e-23	106
sp|P0CB38|PAB4L_HUMAN	tr|A0A5F5XU36|A0A5F5XU36_FELCA	24.752	101	73	2	5	105	329	426	0.061	41.6
sp|P0CB38|PAB4L_HUMAN	tr|E2R9I1|E2R9I1_CANLF	75.817	306	74	0	64	369	105	410	4.40e-167	488
sp|P0CB38|PAB4L_HUMAN	tr|E2R9I1|E2R9I1_CANLF	37.931	290	160	6	9	281	138	424	5.26e-50	183
sp|P0CB38|PAB4L_HUMAN	tr|E2R9I1|E2R9I1_CANLF	33.010	206	112	5	11	199	232	428	4.77e-23	106
sp|P0CB38|PAB4L_HUMAN	tr|E2R9I1|E2R9I1_CANLF	24.752	101	73	2	5	105	329	426	0.063	41.2
sp|P0CB38|PAB4L_HUMAN	tr|H0WXC3|H0WXC3_OTOGA	62.973	370	90	3	1	369	1	324	1.34e-166	480
sp|P0CB38|PAB4L_HUMAN	tr|H0WXC3|H0WXC3_OTOGA	30.198	202	110	5	11	195	151	338	1.75e-18	92.4
sp|P0CB38|PAB4L_HUMAN	tr|G3QV77|G3QV77_GORGO	70.313	320	94	1	51	369	7	326	9.77e-166	481
sp|P0CB38|PAB4L_HUMAN	tr|G3QV77|G3QV77_GORGO	36.552	290	164	6	9	281	54	340	1.40e-48	177
sp|P0CB38|PAB4L_HUMAN	tr|H0VMJ6|H0VMJ6_CAVPO	72.222	306	85	0	64	369	15	320	9.12e-165	478
sp|P0CB38|PAB4L_HUMAN	tr|H0VMJ6|H0VMJ6_CAVPO	36.552	290	164	6	9	281	48	334	8.70e-49	178
sp|P0CB38|PAB4L_HUMAN	tr|H0VMJ6|H0VMJ6_CAVPO	40.625	224	115	5	147	369	12	218	4.18e-39	152
sp|P0CB38|PAB4L_HUMAN	tr|W5NPI6|W5NPI6_SHEEP	72.222	306	85	0	64	369	1	306	9.25e-165	477
sp|P0CB38|PAB4L_HUMAN	tr|W5NPI6|W5NPI6_SHEEP	36.552	290	164	6	9	281	34	320	8.21e-49	178
sp|P0CB38|PAB4L_HUMAN	tr|A0A2K5XW65|A0A2K5XW65_MANLE	64.611	373	115	3	9	369	1	368	1.77e-164	479
sp|P0CB38|PAB4L_HUMAN	tr|A0A2K5XW65|A0A2K5XW65_MANLE	36.552	290	164	6	9	281	96	382	2.13e-48	177
sp|P0CB38|PAB4L_HUMAN	tr|A0A2U4BK91|A0A2U4BK91_TURTR	75.920	299	72	0	71	369	1	299	2.83e-164	477
sp|P0CB38|PAB4L_HUMAN	tr|A0A2U4BK91|A0A2U4BK91_TURTR	37.931	290	160	6	9	281	27	313	1.14e-50	183
sp|P0CB38|PAB4L_HUMAN	tr|A0A2U4BK91|A0A2U4BK91_TURTR	33.010	206	112	5	11	199	121	317	5.43e-23	105
sp|P0CB38|PAB4L_HUMAN	tr|A0A2U4BK91|A0A2U4BK91_TURTR	24.752	101	73	2	5	105	218	315	0.059	41.6
sp|P0CB38|PAB4L_HUMAN	tr|A0A2K6FSG3|A0A2K6FSG3_PROCO	72.222	306	85	0	64	369	22	327	3.08e-164	477
sp|P0CB38|PAB4L_HUMAN	tr|A0A2K6FSG3|A0A2K6FSG3_PROCO	36.552	290	164	6	9	281	55	341	1.17e-48	178
sp|P0CB38|PAB4L_HUMAN	tr|A0A2K6FSG3|A0A2K6FSG3_PROCO	40.435	230	118	6	142	369	13	225	2.02e-39	152
sp|P0CB38|PAB4L_HUMAN	tr|A0A2K5UC74|A0A2K5UC74_MACFA	72.078	308	86	0	62	369	1	308	4.90e-164	476
sp|P0CB38|PAB4L_HUMAN	tr|A0A2K5UC74|A0A2K5UC74_MACFA	35.517	290	167	6	9	281	36	322	6.24e-46	170
sp|P0CB38|PAB4L_HUMAN	tr|A0A091XIR1|A0A091XIR1_OPIHO	71.895	306	86	0	64	369	1	306	7.33e-164	475
sp|P0CB38|PAB4L_HUMAN	tr|A0A091XIR1|A0A091XIR1_OPIHO	36.897	290	163	6	9	281	34	320	1.95e-49	179
sp|P0CB38|PAB4L_HUMAN	tr|A0A091J3K1|A0A091J3K1_EGRGA	71.895	306	86	0	64	369	1	306	7.91e-164	475
sp|P0CB38|PAB4L_HUMAN	tr|A0A091J3K1|A0A091J3K1_EGRGA	36.897	290	163	6	9	281	34	320	2.14e-49	179
sp|P0CB38|PAB4L_HUMAN	tr|A0A099YWN3|A0A099YWN3_TINGU	71.895	306	86	0	64	369	1	306	8.17e-164	475
sp|P0CB38|PAB4L_HUMAN	tr|A0A099YWN3|A0A099YWN3_TINGU	36.897	290	163	6	9	281	34	320	2.03e-49	179
sp|P0CB38|PAB4L_HUMAN	tr|G1NI21|G1NI21_MELGA	71.661	307	87	0	63	369	6	312	8.34e-164	475
sp|P0CB38|PAB4L_HUMAN	tr|G1NI21|G1NI21_MELGA	36.897	290	163	6	9	281	40	326	2.17e-49	179
sp|P0CB38|PAB4L_HUMAN	tr|G1NI21|G1NI21_MELGA	40.088	227	118	5	144	369	1	210	1.07e-38	150
sp|P0CB38|PAB4L_HUMAN	tr|A0A091IHD2|A0A091IHD2_CALAN	71.895	306	86	0	64	369	1	306	1.15e-163	474
sp|P0CB38|PAB4L_HUMAN	tr|A0A091IHD2|A0A091IHD2_CALAN	36.897	290	163	6	9	281	34	320	2.46e-49	179
sp|P0CB38|PAB4L_HUMAN	tr|R0KS14|R0KS14_ANAPL	71.895	306	86	0	64	369	1	306	1.91e-163	474
sp|P0CB38|PAB4L_HUMAN	tr|R0KS14|R0KS14_ANAPL	36.897	290	163	6	9	281	34	320	2.84e-49	179
sp|P0CB38|PAB4L_HUMAN	sp|P21187|PABP_DROME	62.637	364	133	3	9	369	1	364	3.06e-163	476
sp|P0CB38|PAB4L_HUMAN	sp|P21187|PABP_DROME	33.910	289	172	6	9	279	89	376	7.01e-44	165
sp|P0CB38|PAB4L_HUMAN	tr|D6X547|D6X547_TRICA	60.000	365	145	1	7	370	9	373	5.19e-162	470
sp|P0CB38|PAB4L_HUMAN	tr|D6X547|D6X547_TRICA	32.394	284	173	6	9	275	99	380	8.78e-40	153
sp|P0CB38|PAB4L_HUMAN	tr|D6X547|D6X547_TRICA	28.571	196	121	3	8	186	191	384	6.41e-16	84.7
sp|P0CB38|PAB4L_HUMAN	tr|A0A0L0C540|A0A0L0C540_LUCCU	64.754	366	126	3	7	369	8	373	5.77e-162	473
sp|P0CB38|PAB4L_HUMAN	tr|A0A0L0C540|A0A0L0C540_LUCCU	33.910	289	172	6	9	279	98	385	5.44e-36	143
sp|P0CB38|PAB4L_HUMAN	tr|M3YUP4|M3YUP4_MUSPF	71.569	306	86	1	64	369	1	305	1.56e-161	469
sp|P0CB38|PAB4L_HUMAN	tr|M3YUP4|M3YUP4_MUSPF	36.207	290	164	7	9	281	34	319	2.19e-46	171
sp|P0CB38|PAB4L_HUMAN	tr|A0A0Q3MHW7|A0A0Q3MHW7_AMAAE	69.937	316	95	0	54	369	65	380	2.26e-161	471
sp|P0CB38|PAB4L_HUMAN	tr|A0A0Q3MHW7|A0A0Q3MHW7_AMAAE	36.552	290	164	6	9	281	108	394	1.03e-47	176
sp|P0CB38|PAB4L_HUMAN	tr|A0A2K5C2F8|A0A2K5C2F8_AOTNA	61.081	370	124	2	1	369	1	351	8.92e-161	466
sp|P0CB38|PAB4L_HUMAN	tr|A0A2K5C2F8|A0A2K5C2F8_AOTNA	34.520	281	163	8	9	281	98	365	7.00e-36	142
sp|P0CB38|PAB4L_HUMAN	tr|A0A384BXX2|A0A384BXX2_URSMA	72.241	299	83	0	71	369	1	299	1.32e-160	466
sp|P0CB38|PAB4L_HUMAN	tr|A0A384BXX2|A0A384BXX2_URSMA	36.552	290	164	6	9	281	27	313	7.00e-49	178
sp|P0CB38|PAB4L_HUMAN	tr|A0A091DY94|A0A091DY94_FUKDA	72.241	299	83	0	71	369	1	299	1.32e-160	466
sp|P0CB38|PAB4L_HUMAN	tr|A0A091DY94|A0A091DY94_FUKDA	36.552	290	164	6	9	281	27	313	7.00e-49	178
sp|P0CB38|PAB4L_HUMAN	tr|A0A2I0MXL0|A0A2I0MXL0_COLLI	71.906	299	84	0	71	369	1	299	6.40e-160	465
sp|P0CB38|PAB4L_HUMAN	tr|A0A2I0MXL0|A0A2I0MXL0_COLLI	36.897	290	163	6	9	281	27	313	1.84e-49	179
sp|P0CB38|PAB4L_HUMAN	tr|G3I8S7|G3I8S7_CRIGR	71.906	299	84	0	71	369	1	299	7.29e-160	464
sp|P0CB38|PAB4L_HUMAN	tr|G3I8S7|G3I8S7_CRIGR	35.714	308	174	7	9	299	27	327	3.28e-48	176
sp|P0CB38|PAB4L_HUMAN	tr|A0A452FT15|A0A452FT15_CAPHI	62.973	370	108	3	1	369	1	342	8.19e-160	465
sp|P0CB38|PAB4L_HUMAN	tr|A0A452FT15|A0A452FT15_CAPHI	31.071	280	152	6	9	272	93	347	9.03e-28	119
sp|P0CB38|PAB4L_HUMAN	tr|A0A1U7QF28|A0A1U7QF28_MESAU	62.117	359	134	2	14	370	22	380	9.25e-160	457
sp|P0CB38|PAB4L_HUMAN	tr|G1PZD8|G1PZD8_MYOLU	62.360	356	133	1	14	368	22	377	2.12e-159	457
sp|P0CB38|PAB4L_HUMAN	tr|G1PZD8|G1PZD8_MYOLU	34.409	279	160	7	9	268	105	379	1.19e-37	144
sp|P0CB38|PAB4L_HUMAN	tr|G1PZD8|G1PZD8_MYOLU	33.579	271	161	8	102	369	22	276	9.66e-36	139
sp|P0CB38|PAB4L_HUMAN	tr|G3IAD8|G3IAD8_CRIGR	61.560	359	136	2	14	370	22	380	1.60e-158	454
sp|P0CB38|PAB4L_HUMAN	tr|Q8C7D3|Q8C7D3_MOUSE	61.560	359	136	2	14	370	21	379	6.50e-157	450
sp|P0CB38|PAB4L_HUMAN	tr|A0A2U3WYI7|A0A2U3WYI7_ODORO	63.202	356	130	1	14	368	22	377	1.04e-156	450
sp|P0CB38|PAB4L_HUMAN	tr|A0A2U3WYI7|A0A2U3WYI7_ODORO	33.579	271	161	8	102	369	22	276	2.57e-35	138
sp|P0CB38|PAB4L_HUMAN	tr|A0A2U3WYI7|A0A2U3WYI7_ODORO	34.409	279	160	7	9	268	105	379	2.88e-35	137
sp|P0CB38|PAB4L_HUMAN	tr|A0A2U3X948|A0A2U3X948_LEPWE	63.202	356	130	1	14	368	22	377	1.04e-156	450
sp|P0CB38|PAB4L_HUMAN	tr|A0A2U3X948|A0A2U3X948_LEPWE	33.579	271	161	8	102	369	22	276	2.57e-35	138
sp|P0CB38|PAB4L_HUMAN	tr|A0A2U3X948|A0A2U3X948_LEPWE	34.409	279	160	7	9	268	105	379	2.88e-35	137
sp|P0CB38|PAB4L_HUMAN	tr|F1N4Q4|F1N4Q4_BOVIN	63.483	356	129	1	14	368	22	377	1.94e-156	449
sp|P0CB38|PAB4L_HUMAN	tr|F1N4Q4|F1N4Q4_BOVIN	32.841	271	163	8	102	369	22	276	3.96e-34	134
sp|P0CB38|PAB4L_HUMAN	tr|F1N4Q4|F1N4Q4_BOVIN	33.692	279	162	7	9	268	105	379	5.85e-34	134
sp|P0CB38|PAB4L_HUMAN	tr|F6YM53|F6YM53_HORSE	62.921	356	131	1	14	368	22	377	2.17e-156	449
sp|P0CB38|PAB4L_HUMAN	tr|F6YM53|F6YM53_HORSE	33.948	271	160	8	102	369	22	276	1.47e-35	138
sp|P0CB38|PAB4L_HUMAN	tr|F6YM53|F6YM53_HORSE	34.643	280	158	8	9	268	105	379	9.60e-35	136
sp|P0CB38|PAB4L_HUMAN	tr|A0A2I3MAT5|A0A2I3MAT5_PAPAN	60.270	370	126	3	1	369	1	350	5.38e-156	451
sp|P0CB38|PAB4L_HUMAN	tr|A0A2I3MAT5|A0A2I3MAT5_PAPAN	32.907	313	183	8	26	320	95	398	4.12e-40	152
sp|P0CB38|PAB4L_HUMAN	tr|A0A2I3MAT5|A0A2I3MAT5_PAPAN	30.693	202	114	4	11	195	172	364	3.15e-19	94.4
sp|P0CB38|PAB4L_HUMAN	tr|A0A2I3MAT5|A0A2I3MAT5_PAPAN	27.778	162	86	4	210	370	25	156	7.76e-05	50.4
sp|P0CB38|PAB4L_HUMAN	tr|A0A2K6AE68|A0A2K6AE68_MANLE	60.541	370	125	3	1	369	1	350	6.03e-156	455
sp|P0CB38|PAB4L_HUMAN	tr|A0A2K6AE68|A0A2K6AE68_MANLE	34.799	273	158	6	26	281	95	364	3.30e-38	149
sp|P0CB38|PAB4L_HUMAN	tr|A0A2K6AE68|A0A2K6AE68_MANLE	31.188	202	113	4	11	195	172	364	6.94e-20	96.7
sp|P0CB38|PAB4L_HUMAN	tr|M3Z435|M3Z435_MUSPF	62.921	356	131	1	14	368	22	377	8.97e-156	447
sp|P0CB38|PAB4L_HUMAN	tr|M3Z435|M3Z435_MUSPF	34.409	279	160	7	9	268	105	379	3.16e-35	137
sp|P0CB38|PAB4L_HUMAN	tr|M3Z435|M3Z435_MUSPF	33.210	271	162	8	102	369	22	276	6.83e-35	137
sp|P0CB38|PAB4L_HUMAN	tr|A0A384CWK2|A0A384CWK2_URSMA	62.640	356	132	1	14	368	22	377	1.22e-155	447
sp|P0CB38|PAB4L_HUMAN	tr|A0A384CWK2|A0A384CWK2_URSMA	33.579	271	161	8	102	369	22	276	6.17e-35	137
sp|P0CB38|PAB4L_HUMAN	tr|A0A384CWK2|A0A384CWK2_URSMA	34.050	279	161	7	9	268	105	379	1.05e-34	136
sp|P0CB38|PAB4L_HUMAN	tr|A0A2U3V950|A0A2U3V950_TURTR	62.640	356	132	1	14	368	22	377	2.45e-155	446
sp|P0CB38|PAB4L_HUMAN	tr|A0A2U3V950|A0A2U3V950_TURTR	34.409	279	160	7	9	268	105	379	1.05e-34	136
sp|P0CB38|PAB4L_HUMAN	tr|A0A2U3V950|A0A2U3V950_TURTR	33.210	271	162	8	102	369	22	276	1.37e-34	136
sp|P0CB38|PAB4L_HUMAN	tr|A0A2Y9NZC2|A0A2Y9NZC2_DELLE	62.640	356	132	1	14	368	22	377	2.45e-155	446
sp|P0CB38|PAB4L_HUMAN	tr|A0A2Y9NZC2|A0A2Y9NZC2_DELLE	34.409	279	160	7	9	268	105	379	1.05e-34	136
sp|P0CB38|PAB4L_HUMAN	tr|A0A2Y9NZC2|A0A2Y9NZC2_DELLE	33.210	271	162	8	102	369	22	276	1.37e-34	136
sp|P0CB38|PAB4L_HUMAN	tr|D2I1W6|D2I1W6_AILME	62.640	356	132	1	14	368	22	377	4.00e-155	446
sp|P0CB38|PAB4L_HUMAN	tr|D2I1W6|D2I1W6_AILME	34.409	279	160	7	9	268	105	379	4.54e-35	137
sp|P0CB38|PAB4L_HUMAN	tr|D2I1W6|D2I1W6_AILME	33.579	271	161	8	102	369	22	276	8.24e-35	136
sp|P0CB38|PAB4L_HUMAN	tr|G1T092|G1T092_RABIT	62.360	356	133	1	14	368	22	377	5.69e-155	446
sp|P0CB38|PAB4L_HUMAN	tr|G1T092|G1T092_RABIT	33.579	271	161	8	102	369	22	276	3.50e-35	137
sp|P0CB38|PAB4L_HUMAN	tr|G1T092|G1T092_RABIT	34.173	278	162	6	9	268	105	379	8.46e-34	134
sp|P0CB38|PAB4L_HUMAN	tr|A0A340X6X7|A0A340X6X7_LIPVE	62.640	356	132	1	14	368	22	377	6.55e-155	445
sp|P0CB38|PAB4L_HUMAN	tr|A0A340X6X7|A0A340X6X7_LIPVE	34.767	279	159	8	9	268	105	379	1.95e-34	135
sp|P0CB38|PAB4L_HUMAN	tr|A0A340X6X7|A0A340X6X7_LIPVE	32.841	271	163	8	102	369	22	276	9.87e-34	134
sp|P0CB38|PAB4L_HUMAN	tr|A0A287AZY8|A0A287AZY8_PIG	61.798	356	135	1	14	368	22	377	1.38e-154	444
sp|P0CB38|PAB4L_HUMAN	tr|A0A287AZY8|A0A287AZY8_PIG	34.409	279	160	7	9	268	105	379	4.21e-35	137
sp|P0CB38|PAB4L_HUMAN	tr|A0A287AZY8|A0A287AZY8_PIG	32.472	271	164	8	102	369	22	276	7.57e-33	131
sp|P0CB38|PAB4L_HUMAN	tr|A0A1S3FV48|A0A1S3FV48_DIPOR	62.079	356	134	1	14	368	22	377	1.54e-154	444
sp|P0CB38|PAB4L_HUMAN	tr|A0A1S3FV48|A0A1S3FV48_DIPOR	33.948	271	160	8	102	369	22	276	8.20e-36	139
sp|P0CB38|PAB4L_HUMAN	tr|A0A2Y9FHB6|A0A2Y9FHB6_PHYMC	62.079	356	134	1	14	368	22	377	2.20e-154	444
sp|P0CB38|PAB4L_HUMAN	tr|A0A2Y9FHB6|A0A2Y9FHB6_PHYMC	34.409	279	160	7	9	268	105	379	4.30e-35	137
sp|P0CB38|PAB4L_HUMAN	tr|A0A2Y9FHB6|A0A2Y9FHB6_PHYMC	33.210	271	162	8	102	369	22	276	1.35e-34	136
sp|P0CB38|PAB4L_HUMAN	tr|W5PKM9|W5PKM9_SHEEP	62.640	356	132	1	14	368	22	377	2.25e-154	444
sp|P0CB38|PAB4L_HUMAN	tr|W5PKM9|W5PKM9_SHEEP	33.210	271	162	8	102	369	22	276	1.09e-34	136
sp|P0CB38|PAB4L_HUMAN	tr|W5PKM9|W5PKM9_SHEEP	34.050	279	161	7	9	268	105	379	1.37e-33	133
sp|P0CB38|PAB4L_HUMAN	tr|A0A452F799|A0A452F799_CAPHI	62.640	356	132	1	14	368	22	377	2.33e-154	444
sp|P0CB38|PAB4L_HUMAN	tr|A0A452F799|A0A452F799_CAPHI	32.841	271	163	8	102	369	22	276	5.50e-34	134
sp|P0CB38|PAB4L_HUMAN	tr|A0A452F799|A0A452F799_CAPHI	34.050	279	161	7	9	268	105	379	1.40e-33	133
sp|P0CB38|PAB4L_HUMAN	tr|A0A2Y9DMT9|A0A2Y9DMT9_TRIMA	62.640	356	132	1	14	368	22	377	3.06e-154	444
sp|P0CB38|PAB4L_HUMAN	tr|A0A2Y9DMT9|A0A2Y9DMT9_TRIMA	33.579	271	161	8	102	369	22	276	2.34e-35	138
sp|P0CB38|PAB4L_HUMAN	tr|A0A2Y9DMT9|A0A2Y9DMT9_TRIMA	34.050	279	161	7	9	268	105	379	1.09e-33	133
sp|P0CB38|PAB4L_HUMAN	tr|A0A091DHV7|A0A091DHV7_FUKDA	61.798	356	135	1	14	368	22	377	3.19e-154	444
sp|P0CB38|PAB4L_HUMAN	tr|A0A091DHV7|A0A091DHV7_FUKDA	33.579	271	161	8	102	369	22	276	1.31e-34	136
sp|P0CB38|PAB4L_HUMAN	tr|A0A091DHV7|A0A091DHV7_FUKDA	34.050	279	161	7	9	268	105	379	1.54e-34	135
sp|P0CB38|PAB4L_HUMAN	tr|A0A1U7T0G9|A0A1U7T0G9_TARSY	62.360	356	133	1	14	368	22	377	4.84e-154	443
sp|P0CB38|PAB4L_HUMAN	tr|A0A1U7T0G9|A0A1U7T0G9_TARSY	33.579	271	161	8	102	369	22	276	3.50e-35	137
sp|P0CB38|PAB4L_HUMAN	tr|A0A1U7T0G9|A0A1U7T0G9_TARSY	34.286	280	161	7	9	269	105	380	9.90e-35	136
sp|P0CB38|PAB4L_HUMAN	tr|G1Q2E8|G1Q2E8_MYOLU	58.287	362	151	0	7	368	8	369	8.85e-154	451
sp|P0CB38|PAB4L_HUMAN	tr|G1Q2E8|G1Q2E8_MYOLU	35.088	285	163	7	9	275	98	378	3.65e-44	166
sp|P0CB38|PAB4L_HUMAN	tr|G1Q2E8|G1Q2E8_MYOLU	34.545	275	160	6	98	369	11	268	1.53e-38	150
sp|P0CB38|PAB4L_HUMAN	tr|G1Q2E8|G1Q2E8_MYOLU	29.843	191	115	4	11	184	192	380	9.91e-18	90.5
sp|P0CB38|PAB4L_HUMAN	tr|G1Q2E8|G1Q2E8_MYOLU	32.941	85	55	1	287	369	5	89	1.00e-04	50.1
sp|P0CB38|PAB4L_HUMAN	tr|G1Q2E8|G1Q2E8_MYOLU	27.500	80	56	1	2	81	286	363	0.56	38.5
sp|P0CB38|PAB4L_HUMAN	tr|A0A4X2JW80|A0A4X2JW80_VOMUR	63.272	324	118	1	1	323	1	324	1.35e-153	440
sp|P0CB38|PAB4L_HUMAN	tr|A0A4X2JW80|A0A4X2JW80_VOMUR	37.319	276	153	6	97	369	10	268	5.15e-49	172
sp|P0CB38|PAB4L_HUMAN	tr|A0A2K6EEY5|A0A2K6EEY5_PROCO	62.079	356	134	1	14	368	22	377	2.07e-153	441
sp|P0CB38|PAB4L_HUMAN	tr|A0A2K6EEY5|A0A2K6EEY5_PROCO	33.948	271	160	8	102	369	22	276	4.74e-36	140
sp|P0CB38|PAB4L_HUMAN	tr|A0A2K6EEY5|A0A2K6EEY5_PROCO	33.692	279	162	7	9	268	105	379	3.70e-33	132
sp|P0CB38|PAB4L_HUMAN	tr|A0A2K5D9T6|A0A2K5D9T6_AOTNA	61.891	349	125	2	1	348	1	342	2.68e-153	449
sp|P0CB38|PAB4L_HUMAN	tr|A0A2K5D9T6|A0A2K5D9T6_AOTNA	37.681	276	145	7	97	369	10	261	2.79e-40	155
sp|P0CB38|PAB4L_HUMAN	tr|A0A2K5D9T6|A0A2K5D9T6_AOTNA	33.597	253	149	6	9	248	98	344	2.67e-31	130
sp|P0CB38|PAB4L_HUMAN	tr|A0A2K5D9T6|A0A2K5D9T6_AOTNA	29.091	165	98	3	8	155	182	344	7.98e-12	72.4
sp|P0CB38|PAB4L_HUMAN	tr|H2PW70|H2PW70_PONAB	61.798	356	135	1	14	368	22	377	4.03e-153	441
sp|P0CB38|PAB4L_HUMAN	tr|H2PW70|H2PW70_PONAB	33.579	271	161	8	102	369	22	276	2.88e-35	137
sp|P0CB38|PAB4L_HUMAN	tr|H2PW70|H2PW70_PONAB	34.050	279	161	7	9	268	105	379	2.37e-34	135
sp|P0CB38|PAB4L_HUMAN	sp|P60049|PABP5_PANTR	61.798	356	135	1	14	368	22	377	4.03e-153	441
sp|P0CB38|PAB4L_HUMAN	sp|P60049|PABP5_PANTR	33.579	271	161	8	102	369	22	276	2.88e-35	137
sp|P0CB38|PAB4L_HUMAN	sp|P60049|PABP5_PANTR	34.050	279	161	7	9	268	105	379	2.37e-34	135
sp|P0CB38|PAB4L_HUMAN	tr|A0A2I3G705|A0A2I3G705_NOMLE	61.798	356	135	1	14	368	22	377	4.03e-153	441
sp|P0CB38|PAB4L_HUMAN	tr|A0A2I3G705|A0A2I3G705_NOMLE	33.579	271	161	8	102	369	22	276	2.88e-35	137
sp|P0CB38|PAB4L_HUMAN	tr|A0A2I3G705|A0A2I3G705_NOMLE	34.050	279	161	7	9	268	105	379	2.37e-34	135
sp|P0CB38|PAB4L_HUMAN	sp|Q96DU9|PABP5_HUMAN	61.798	356	135	1	14	368	22	377	4.03e-153	441
sp|P0CB38|PAB4L_HUMAN	sp|Q96DU9|PABP5_HUMAN	33.579	271	161	8	102	369	22	276	2.88e-35	137
sp|P0CB38|PAB4L_HUMAN	sp|Q96DU9|PABP5_HUMAN	34.050	279	161	7	9	268	105	379	2.37e-34	135
sp|P0CB38|PAB4L_HUMAN	sp|P60047|PABP5_GORGO	61.798	356	135	1	14	368	22	377	4.03e-153	441
sp|P0CB38|PAB4L_HUMAN	sp|P60047|PABP5_GORGO	33.579	271	161	8	102	369	22	276	2.88e-35	137
sp|P0CB38|PAB4L_HUMAN	sp|P60047|PABP5_GORGO	34.050	279	161	7	9	268	105	379	2.37e-34	135
sp|P0CB38|PAB4L_HUMAN	tr|A0A2K5BW10|A0A2K5BW10_AOTNA	61.798	356	135	1	14	368	22	377	4.03e-153	441
sp|P0CB38|PAB4L_HUMAN	tr|A0A2K5BW10|A0A2K5BW10_AOTNA	33.579	271	161	8	102	369	22	276	2.88e-35	137
sp|P0CB38|PAB4L_HUMAN	tr|A0A2K5BW10|A0A2K5BW10_AOTNA	34.050	279	161	7	9	268	105	379	2.37e-34	135
sp|P0CB38|PAB4L_HUMAN	tr|A0A2K6JTM9|A0A2K6JTM9_RHIBE	61.517	356	136	1	14	368	22	377	6.31e-153	440
sp|P0CB38|PAB4L_HUMAN	tr|A0A2K6JTM9|A0A2K6JTM9_RHIBE	33.579	271	161	8	102	369	22	276	2.97e-35	137
sp|P0CB38|PAB4L_HUMAN	tr|A0A2K6JTM9|A0A2K6JTM9_RHIBE	34.050	279	161	7	9	268	105	379	2.44e-34	135
sp|P0CB38|PAB4L_HUMAN	tr|A0A096NPZ7|A0A096NPZ7_PAPAN	61.517	356	136	1	14	368	22	377	6.31e-153	440
sp|P0CB38|PAB4L_HUMAN	tr|A0A096NPZ7|A0A096NPZ7_PAPAN	33.579	271	161	8	102	369	22	276	2.97e-35	137
sp|P0CB38|PAB4L_HUMAN	tr|A0A096NPZ7|A0A096NPZ7_PAPAN	34.050	279	161	7	9	268	105	379	2.44e-34	135
sp|P0CB38|PAB4L_HUMAN	tr|A0A2K5XY95|A0A2K5XY95_MANLE	61.517	356	136	1	14	368	22	377	6.31e-153	440
sp|P0CB38|PAB4L_HUMAN	tr|A0A2K5XY95|A0A2K5XY95_MANLE	33.579	271	161	8	102	369	22	276	2.97e-35	137
sp|P0CB38|PAB4L_HUMAN	tr|A0A2K5XY95|A0A2K5XY95_MANLE	34.050	279	161	7	9	268	105	379	2.44e-34	135
sp|P0CB38|PAB4L_HUMAN	sp|Q7JGR2|PABP5_MACMU	61.517	356	136	1	14	368	22	377	6.31e-153	440
sp|P0CB38|PAB4L_HUMAN	sp|Q7JGR2|PABP5_MACMU	33.579	271	161	8	102	369	22	276	2.97e-35	137
sp|P0CB38|PAB4L_HUMAN	sp|Q7JGR2|PABP5_MACMU	34.050	279	161	7	9	268	105	379	2.44e-34	135
sp|P0CB38|PAB4L_HUMAN	tr|G7Q367|G7Q367_MACFA	61.517	356	136	1	14	368	22	377	6.31e-153	440
sp|P0CB38|PAB4L_HUMAN	tr|G7Q367|G7Q367_MACFA	33.579	271	161	8	102	369	22	276	2.97e-35	137
sp|P0CB38|PAB4L_HUMAN	tr|G7Q367|G7Q367_MACFA	34.050	279	161	7	9	268	105	379	2.44e-34	135
sp|P0CB38|PAB4L_HUMAN	tr|A0A0D9SAN7|A0A0D9SAN7_CHLSB	61.517	356	136	1	14	368	22	377	6.31e-153	440
sp|P0CB38|PAB4L_HUMAN	tr|A0A0D9SAN7|A0A0D9SAN7_CHLSB	33.579	271	161	8	102	369	22	276	2.97e-35	137
sp|P0CB38|PAB4L_HUMAN	tr|A0A0D9SAN7|A0A0D9SAN7_CHLSB	34.050	279	161	7	9	268	105	379	2.44e-34	135
sp|P0CB38|PAB4L_HUMAN	tr|A0A2K5NTW8|A0A2K5NTW8_CERAT	61.517	356	136	1	14	368	22	377	6.31e-153	440
sp|P0CB38|PAB4L_HUMAN	tr|A0A2K5NTW8|A0A2K5NTW8_CERAT	33.579	271	161	8	102	369	22	276	2.97e-35	137
sp|P0CB38|PAB4L_HUMAN	tr|A0A2K5NTW8|A0A2K5NTW8_CERAT	34.050	279	161	7	9	268	105	379	2.44e-34	135
sp|P0CB38|PAB4L_HUMAN	tr|A0A2K6S2Q5|A0A2K6S2Q5_SAIBB	61.798	356	135	1	14	368	22	377	7.03e-153	440
sp|P0CB38|PAB4L_HUMAN	tr|A0A2K6S2Q5|A0A2K6S2Q5_SAIBB	33.579	271	161	8	102	369	22	276	2.71e-35	137
sp|P0CB38|PAB4L_HUMAN	tr|A0A2K6S2Q5|A0A2K6S2Q5_SAIBB	34.050	279	161	7	9	268	105	379	2.52e-34	135
sp|P0CB38|PAB4L_HUMAN	tr|Q95M35|Q95M35_CALJA	61.517	356	136	1	14	368	22	377	7.93e-153	440
sp|P0CB38|PAB4L_HUMAN	tr|Q95M35|Q95M35_CALJA	34.050	279	161	7	9	268	105	379	1.69e-34	135
sp|P0CB38|PAB4L_HUMAN	tr|Q95M35|Q95M35_CALJA	33.210	271	162	8	102	369	22	276	1.76e-34	135
sp|P0CB38|PAB4L_HUMAN	tr|A0A093G5Q0|A0A093G5Q0_DRYPU	71.626	289	82	0	81	369	1	289	1.76e-152	446
sp|P0CB38|PAB4L_HUMAN	tr|A0A093G5Q0|A0A093G5Q0_DRYPU	36.897	290	163	6	9	281	17	303	1.36e-49	179
sp|P0CB38|PAB4L_HUMAN	tr|A0A2R8ZDJ8|A0A2R8ZDJ8_PANPA	61.517	356	136	1	14	368	22	377	1.84e-152	439
sp|P0CB38|PAB4L_HUMAN	tr|A0A2R8ZDJ8|A0A2R8ZDJ8_PANPA	33.579	271	161	8	102	369	22	276	3.36e-35	137
sp|P0CB38|PAB4L_HUMAN	tr|A0A2R8ZDJ8|A0A2R8ZDJ8_PANPA	34.050	279	161	7	9	268	105	379	2.47e-34	135
sp|P0CB38|PAB4L_HUMAN	tr|H0WV43|H0WV43_OTOGA	61.236	356	137	1	14	368	22	377	5.37e-152	438
sp|P0CB38|PAB4L_HUMAN	tr|H0WV43|H0WV43_OTOGA	34.317	271	159	8	102	369	22	276	4.94e-36	140
sp|P0CB38|PAB4L_HUMAN	tr|H0WV43|H0WV43_OTOGA	34.767	279	159	7	9	268	105	379	1.26e-35	139
sp|P0CB38|PAB4L_HUMAN	tr|A0A2Y9PT32|A0A2Y9PT32_DELLE	62.006	329	116	1	7	335	8	327	1.04e-151	436
sp|P0CB38|PAB4L_HUMAN	tr|A0A2Y9PT32|A0A2Y9PT32_DELLE	36.594	276	155	6	97	369	10	268	1.32e-47	169
sp|P0CB38|PAB4L_HUMAN	tr|H0VWW1|H0VWW1_CAVPO	60.674	356	139	1	14	368	22	377	1.39e-151	437
sp|P0CB38|PAB4L_HUMAN	tr|H0VWW1|H0VWW1_CAVPO	32.841	271	163	8	102	369	22	276	2.68e-34	135
sp|P0CB38|PAB4L_HUMAN	tr|G5BHQ9|G5BHQ9_HETGA	61.517	356	136	1	14	368	22	377	1.51e-151	437
sp|P0CB38|PAB4L_HUMAN	tr|G5BHQ9|G5BHQ9_HETGA	34.317	271	159	8	102	369	22	276	8.90e-36	139
sp|P0CB38|PAB4L_HUMAN	tr|G1SIU2|G1SIU2_RABIT	63.407	317	116	0	7	323	8	324	2.11e-151	434
sp|P0CB38|PAB4L_HUMAN	tr|G1SIU2|G1SIU2_RABIT	36.232	276	156	6	97	369	10	268	4.32e-47	167
sp|P0CB38|PAB4L_HUMAN	tr|A0A340XUA5|A0A340XUA5_LIPVE	63.091	317	117	0	7	323	8	324	3.49e-151	434
sp|P0CB38|PAB4L_HUMAN	tr|A0A340XUA5|A0A340XUA5_LIPVE	36.957	276	154	6	97	369	10	268	1.74e-48	171
sp|P0CB38|PAB4L_HUMAN	tr|A0A5G3J3E4|A0A5G3J3E4_XENTR	59.091	374	102	4	1	369	1	328	6.81e-151	443
sp|P0CB38|PAB4L_HUMAN	tr|A0A5G3J3E4|A0A5G3J3E4_XENTR	31.683	202	112	4	11	195	150	342	4.18e-22	103
sp|P0CB38|PAB4L_HUMAN	tr|L5L871|L5L871_PTEAL	61.517	356	127	2	14	368	22	368	3.38e-150	433
sp|P0CB38|PAB4L_HUMAN	tr|L5L871|L5L871_PTEAL	35.379	277	151	8	9	268	105	370	6.34e-34	134
sp|P0CB38|PAB4L_HUMAN	tr|L5L871|L5L871_PTEAL	32.472	271	155	9	102	369	22	267	6.86e-31	125
sp|P0CB38|PAB4L_HUMAN	tr|A0A1S3AQI8|A0A1S3AQI8_ERIEU	60.955	356	138	1	14	368	22	377	1.13e-149	432
sp|P0CB38|PAB4L_HUMAN	tr|A0A1S3AQI8|A0A1S3AQI8_ERIEU	33.210	271	162	9	102	369	22	276	2.92e-32	129
sp|P0CB38|PAB4L_HUMAN	tr|A0A1S3AQI8|A0A1S3AQI8_ERIEU	33.333	282	165	7	9	271	105	382	3.50e-32	129
sp|P0CB38|PAB4L_HUMAN	tr|A0A2K5P5W1|A0A2K5P5W1_CERAT	60.055	363	118	3	7	369	8	343	3.53e-149	437
sp|P0CB38|PAB4L_HUMAN	tr|A0A2K5P5W1|A0A2K5P5W1_CERAT	35.531	273	149	8	26	281	95	357	6.72e-36	142
sp|P0CB38|PAB4L_HUMAN	tr|A0A2K5P5W1|A0A2K5P5W1_CERAT	29.907	214	119	5	3	200	164	362	8.45e-16	84.3
sp|P0CB38|PAB4L_HUMAN	tr|A0A2J8MKB1|A0A2J8MKB1_PANTR	61.420	324	124	1	1	323	1	324	3.80e-149	429
sp|P0CB38|PAB4L_HUMAN	tr|A0A2J8MKB1|A0A2J8MKB1_PANTR	36.232	276	156	6	97	369	10	268	1.65e-46	166
sp|P0CB38|PAB4L_HUMAN	tr|R1DHZ4|R1DHZ4_EMIHU	58.356	365	148	3	7	369	5	367	1.00e-147	436
sp|P0CB38|PAB4L_HUMAN	tr|R1DHZ4|R1DHZ4_EMIHU	36.879	282	162	5	11	277	97	377	6.63e-46	171
sp|P0CB38|PAB4L_HUMAN	tr|G5AP00|G5AP00_HETGA	67.647	306	82	1	64	369	155	443	1.29e-146	436
sp|P0CB38|PAB4L_HUMAN	tr|G5AP00|G5AP00_HETGA	40.625	224	115	5	147	369	152	358	1.37e-38	151
sp|P0CB38|PAB4L_HUMAN	tr|G5AP00|G5AP00_HETGA	32.414	290	159	6	9	281	188	457	1.94e-36	145
sp|P0CB38|PAB4L_HUMAN	tr|A0A060X8E6|A0A060X8E6_ONCMY	57.724	369	154	2	2	368	14	382	1.14e-145	427
sp|P0CB38|PAB4L_HUMAN	tr|A0A060X8E6|A0A060X8E6_ONCMY	34.892	278	162	6	21	281	122	397	6.30e-39	150
sp|P0CB38|PAB4L_HUMAN	tr|A0A060X8E6|A0A060X8E6_ONCMY	31.183	279	172	6	95	369	19	281	6.14e-33	134
sp|P0CB38|PAB4L_HUMAN	tr|A0A060X8E6|A0A060X8E6_ONCMY	29.630	189	114	3	11	182	205	391	7.35e-20	96.3
sp|P0CB38|PAB4L_HUMAN	tr|A0A384CPQ5|A0A384CPQ5_URSMA	62.500	312	117	0	58	369	30	341	1.86e-145	429
sp|P0CB38|PAB4L_HUMAN	tr|A0A384CPQ5|A0A384CPQ5_URSMA	37.113	291	161	7	9	281	69	355	7.96e-49	178
sp|P0CB38|PAB4L_HUMAN	tr|A0A384CPQ5|A0A384CPQ5_URSMA	31.731	208	122	4	11	201	163	367	2.60e-23	107
sp|P0CB38|PAB4L_HUMAN	tr|A0A2K5ETV1|A0A2K5ETV1_AOTNA	58.380	358	111	3	12	369	5	324	1.47e-144	426
sp|P0CB38|PAB4L_HUMAN	tr|A0A2K5ETV1|A0A2K5ETV1_AOTNA	35.915	284	167	7	24	299	76	352	2.10e-37	146
sp|P0CB38|PAB4L_HUMAN	tr|F7FXH2|F7FXH2_ORNAN	54.692	373	156	5	1	369	1	364	4.03e-141	417
sp|P0CB38|PAB4L_HUMAN	tr|F7FXH2|F7FXH2_ORNAN	31.457	302	153	10	9	279	98	376	1.93e-28	121
sp|P0CB38|PAB4L_HUMAN	sp|Q54BM2|PAP1A_DICDI	54.270	363	153	4	10	369	10	362	8.07e-136	403
sp|P0CB38|PAB4L_HUMAN	sp|Q54BM2|PAP1A_DICDI	31.944	288	187	5	9	288	97	383	1.45e-38	150
sp|P0CB38|PAB4L_HUMAN	tr|A9SVZ7|A9SVZ7_PHYPA	55.402	361	157	3	11	369	25	383	1.69e-133	400
sp|P0CB38|PAB4L_HUMAN	tr|A9SVZ7|A9SVZ7_PHYPA	34.843	287	171	4	10	281	112	397	1.60e-45	170
sp|P0CB38|PAB4L_HUMAN	tr|A9SVZ7|A9SVZ7_PHYPA	34.000	200	112	6	11	192	204	401	2.18e-19	95.5
sp|P0CB38|PAB4L_HUMAN	tr|A9SVZ7|A9SVZ7_PHYPA	29.480	173	104	4	190	360	24	180	1.74e-16	86.7
sp|P0CB38|PAB4L_HUMAN	tr|A9SVZ7|A9SVZ7_PHYPA	24.545	110	73	2	6	106	302	410	0.24	39.7
sp|P0CB38|PAB4L_HUMAN	sp|Q7S6N6|PABP_NEUCR	48.883	403	163	2	10	369	60	462	2.80e-133	403
sp|P0CB38|PAB4L_HUMAN	sp|Q7S6N6|PABP_NEUCR	29.167	336	179	7	11	288	149	483	1.45e-37	149
sp|P0CB38|PAB4L_HUMAN	sp|Q7S6N6|PABP_NEUCR	24.800	125	54	1	4	88	338	462	0.039	42.0
sp|P0CB38|PAB4L_HUMAN	tr|A9TLC5|A9TLC5_PHYPA	54.848	361	159	3	11	369	29	387	1.23e-132	398
sp|P0CB38|PAB4L_HUMAN	tr|A9TLC5|A9TLC5_PHYPA	34.602	289	173	4	10	283	116	403	5.83e-43	163
sp|P0CB38|PAB4L_HUMAN	tr|A9TPK9|A9TPK9_PHYPA	54.571	361	160	3	11	369	25	383	1.44e-132	398
sp|P0CB38|PAB4L_HUMAN	tr|A9TPK9|A9TPK9_PHYPA	33.564	289	176	4	10	283	112	399	3.50e-42	161
sp|P0CB38|PAB4L_HUMAN	tr|A9TPK9|A9TPK9_PHYPA	30.636	173	102	4	190	360	24	180	8.60e-17	87.4
sp|P0CB38|PAB4L_HUMAN	tr|A9TPK9|A9TPK9_PHYPA	21.642	134	94	2	6	129	302	434	2.2	36.6
sp|P0CB38|PAB4L_HUMAN	sp|P04147|PABP_YEAST	50.552	362	177	2	10	369	38	399	3.16e-131	392
sp|P0CB38|PAB4L_HUMAN	sp|P04147|PABP_YEAST	31.359	287	179	5	11	280	127	412	7.97e-42	159
sp|P0CB38|PAB4L_HUMAN	sp|P04147|PABP_YEAST	29.843	191	113	6	5	177	214	401	1.83e-17	89.4
sp|P0CB38|PAB4L_HUMAN	sp|P04147|PABP_YEAST	30.851	188	112	5	180	365	28	199	6.65e-16	84.7
sp|P0CB38|PAB4L_HUMAN	tr|A0A2K3E7A5|A0A2K3E7A5_CHLRE	52.329	365	165	4	10	369	23	383	1.59e-130	393
sp|P0CB38|PAB4L_HUMAN	tr|A0A2K3E7A5|A0A2K3E7A5_CHLRE	36.237	287	167	5	4	276	108	392	1.42e-45	170
sp|P0CB38|PAB4L_HUMAN	tr|A0A2K3E7A5|A0A2K3E7A5_CHLRE	30.208	192	114	4	11	184	204	393	6.78e-17	87.8
sp|P0CB38|PAB4L_HUMAN	tr|A0A2K1JXS5|A0A2K1JXS5_PHYPA	53.740	361	163	3	11	369	25	383	9.76e-130	390
sp|P0CB38|PAB4L_HUMAN	tr|A0A2K1JXS5|A0A2K1JXS5_PHYPA	33.564	289	176	4	10	283	112	399	1.85e-42	161
sp|P0CB38|PAB4L_HUMAN	tr|A0A2K1JXS5|A0A2K1JXS5_PHYPA	29.480	173	104	4	190	360	24	180	4.61e-16	85.5
sp|P0CB38|PAB4L_HUMAN	tr|A0A2K1JXS5|A0A2K1JXS5_PHYPA	26.506	83	60	1	6	88	302	383	3.2	35.8
sp|P0CB38|PAB4L_HUMAN	sp|Q5B630|PABP_EMENI	46.973	413	166	2	10	369	42	454	1.05e-129	393
sp|P0CB38|PAB4L_HUMAN	sp|Q5B630|PABP_EMENI	28.743	334	169	7	11	276	131	463	3.04e-36	145
sp|P0CB38|PAB4L_HUMAN	sp|Q5B630|PABP_EMENI	27.174	184	116	4	179	360	31	198	1.13e-12	75.1
sp|P0CB38|PAB4L_HUMAN	sp|Q5B630|PABP_EMENI	22.179	257	127	8	6	192	219	472	7.02e-07	57.0
sp|P0CB38|PAB4L_HUMAN	sp|Q6CDH3|PABP_YARLI	50.552	362	177	2	10	369	46	407	1.29e-129	390
sp|P0CB38|PAB4L_HUMAN	sp|Q6CDH3|PABP_YARLI	32.095	296	183	6	10	288	134	428	6.38e-36	143
sp|P0CB38|PAB4L_HUMAN	sp|Q6CDH3|PABP_YARLI	27.979	193	121	5	170	360	26	202	6.30e-13	75.9
sp|P0CB38|PAB4L_HUMAN	sp|Q6CDH3|PABP_YARLI	28.889	90	62	2	6	95	326	413	0.001	46.6
sp|P0CB38|PAB4L_HUMAN	tr|A0A2U4B9H5|A0A2U4B9H5_TURTR	65.657	297	71	3	84	369	1	277	1.06e-125	377
sp|P0CB38|PAB4L_HUMAN	tr|A0A2U4B9H5|A0A2U4B9H5_TURTR	31.023	303	167	11	9	287	14	298	2.46e-28	121
sp|P0CB38|PAB4L_HUMAN	tr|A0A2U4B9H5|A0A2U4B9H5_TURTR	25.688	109	70	2	5	104	196	302	0.069	41.2
sp|P0CB38|PAB4L_HUMAN	tr|A0A2K6GL38|A0A2K6GL38_PROCO	63.211	299	91	3	71	369	1	280	3.78e-125	375
sp|P0CB38|PAB4L_HUMAN	tr|A0A2K6GL38|A0A2K6GL38_PROCO	44.330	194	96	3	99	281	102	294	6.73e-40	153
sp|P0CB38|PAB4L_HUMAN	tr|A0A2K6GL38|A0A2K6GL38_PROCO	30.435	207	118	5	10	199	101	298	1.04e-20	99.0
sp|P0CB38|PAB4L_HUMAN	tr|A0A2K6GL38|A0A2K6GL38_PROCO	24.752	101	73	2	5	105	199	296	0.041	42.0
sp|P0CB38|PAB4L_HUMAN	tr|B8CFU7|B8CFU7_THAPS	50.529	378	168	5	4	369	3	373	1.30e-124	376
sp|P0CB38|PAB4L_HUMAN	tr|B8CFU7|B8CFU7_THAPS	33.882	304	179	6	9	292	96	397	3.74e-39	152
sp|P0CB38|PAB4L_HUMAN	sp|Q9FXA2|PABP8_ARATH	51.247	361	172	3	11	369	46	404	1.24e-123	375
sp|P0CB38|PAB4L_HUMAN	sp|Q9FXA2|PABP8_ARATH	31.922	307	193	4	6	297	129	434	5.61e-45	169
sp|P0CB38|PAB4L_HUMAN	tr|A0A1D6ELH4|A0A1D6ELH4_MAIZE	51.781	365	172	3	7	369	32	394	3.25e-123	374
sp|P0CB38|PAB4L_HUMAN	tr|A0A1D6ELH4|A0A1D6ELH4_MAIZE	34.106	302	183	6	11	297	124	424	3.24e-47	175
sp|P0CB38|PAB4L_HUMAN	tr|A0A1D6ELH4|A0A1D6ELH4_MAIZE	30.476	210	128	4	2	194	206	414	2.93e-18	92.0
sp|P0CB38|PAB4L_HUMAN	tr|A0A1D6I0G1|A0A1D6I0G1_MAIZE	52.355	361	168	3	11	369	35	393	8.22e-123	373
sp|P0CB38|PAB4L_HUMAN	tr|A0A1D6I0G1|A0A1D6I0G1_MAIZE	33.663	303	185	5	10	297	122	423	1.31e-47	176
sp|P0CB38|PAB4L_HUMAN	tr|A0A1D6I0G1|A0A1D6I0G1_MAIZE	30.769	208	126	4	2	192	205	411	2.24e-17	89.4
sp|P0CB38|PAB4L_HUMAN	tr|A0A445BD81|A0A445BD81_ARAHY	50.272	368	178	4	5	369	25	390	1.56e-122	372
sp|P0CB38|PAB4L_HUMAN	tr|A0A445BD81|A0A445BD81_ARAHY	35.172	290	171	6	10	283	118	406	1.14e-44	167
sp|P0CB38|PAB4L_HUMAN	tr|A0A444YWA9|A0A444YWA9_ARAHY	49.730	370	182	3	2	369	34	401	1.65e-122	372
sp|P0CB38|PAB4L_HUMAN	tr|A0A444YWA9|A0A444YWA9_ARAHY	34.722	288	172	4	11	283	131	417	1.63e-45	170
sp|P0CB38|PAB4L_HUMAN	tr|A0A444YWA9|A0A444YWA9_ARAHY	33.803	213	113	6	2	192	213	419	4.08e-21	100
sp|P0CB38|PAB4L_HUMAN	tr|A0A444XTB3|A0A444XTB3_ARAHY	50.272	368	178	4	5	369	25	390	2.71e-122	371
sp|P0CB38|PAB4L_HUMAN	tr|A0A444XTB3|A0A444XTB3_ARAHY	35.172	290	171	6	10	283	118	406	2.02e-44	167
sp|P0CB38|PAB4L_HUMAN	tr|A0A445CXW8|A0A445CXW8_ARAHY	49.730	370	182	3	2	369	34	401	4.32e-122	371
sp|P0CB38|PAB4L_HUMAN	tr|A0A445CXW8|A0A445CXW8_ARAHY	35.294	289	171	4	10	283	130	417	6.62e-47	174
sp|P0CB38|PAB4L_HUMAN	tr|A0A445CXW8|A0A445CXW8_ARAHY	33.333	213	114	6	2	192	213	419	5.44e-21	100
sp|P0CB38|PAB4L_HUMAN	tr|M0TEY3|M0TEY3_MUSAM	51.093	366	175	3	6	369	22	385	2.82e-120	374
sp|P0CB38|PAB4L_HUMAN	tr|M0TEY3|M0TEY3_MUSAM	33.218	289	177	4	10	283	114	401	6.64e-42	162
sp|P0CB38|PAB4L_HUMAN	tr|M0TEY3|M0TEY3_MUSAM	33.019	212	122	6	2	195	197	406	1.13e-18	93.6
sp|P0CB38|PAB4L_HUMAN	sp|Q05196|PABP5_ARATH	51.381	362	173	3	10	369	59	419	4.19e-120	367
sp|P0CB38|PAB4L_HUMAN	sp|Q05196|PABP5_ARATH	37.586	290	163	5	11	283	147	435	5.79e-48	177
sp|P0CB38|PAB4L_HUMAN	tr|M0U8G1|M0U8G1_MUSAM	50.693	361	174	3	11	369	31	389	8.17e-120	365
sp|P0CB38|PAB4L_HUMAN	tr|M0U8G1|M0U8G1_MUSAM	32.013	303	190	5	10	297	118	419	1.70e-42	162
sp|P0CB38|PAB4L_HUMAN	tr|M0U8G1|M0U8G1_MUSAM	31.667	180	105	4	187	364	27	190	2.35e-17	89.4
sp|P0CB38|PAB4L_HUMAN	tr|M0U8G1|M0U8G1_MUSAM	30.120	83	57	1	6	88	308	389	0.80	37.7
sp|P0CB38|PAB4L_HUMAN	sp|P42731|PABP2_ARATH	48.509	369	186	3	3	369	29	395	1.68e-119	363
sp|P0CB38|PAB4L_HUMAN	sp|P42731|PABP2_ARATH	32.119	302	189	5	11	297	125	425	3.03e-45	169
sp|P0CB38|PAB4L_HUMAN	sp|P42731|PABP2_ARATH	29.302	215	126	5	2	195	207	416	4.61e-17	88.2
sp|P0CB38|PAB4L_HUMAN	tr|A0A444X3D0|A0A444X3D0_ARAHY	49.454	366	181	3	6	369	27	390	1.14e-118	362
sp|P0CB38|PAB4L_HUMAN	tr|A0A444X3D0|A0A444X3D0_ARAHY	34.028	288	174	5	11	283	120	406	4.01e-42	160
sp|P0CB38|PAB4L_HUMAN	tr|A0A444X3D0|A0A444X3D0_ARAHY	31.765	85	57	1	4	88	307	390	0.036	42.0
sp|P0CB38|PAB4L_HUMAN	tr|A2YTU1|A2YTU1_ORYSI	51.093	366	174	4	7	369	36	399	1.36e-118	355
sp|P0CB38|PAB4L_HUMAN	tr|A2YTU1|A2YTU1_ORYSI	33.448	290	176	5	10	283	127	415	1.10e-40	154
sp|P0CB38|PAB4L_HUMAN	tr|A2YTU1|A2YTU1_ORYSI	31.068	206	121	5	2	188	210	413	1.67e-16	86.3
sp|P0CB38|PAB4L_HUMAN	tr|M0SQJ0|M0SQJ0_MUSAM	50.815	368	173	4	6	369	23	386	3.64e-118	361
sp|P0CB38|PAB4L_HUMAN	tr|M0SQJ0|M0SQJ0_MUSAM	34.256	289	174	4	10	283	115	402	4.11e-42	160
sp|P0CB38|PAB4L_HUMAN	tr|M0SQJ0|M0SQJ0_MUSAM	31.132	212	126	6	2	195	198	407	7.75e-16	84.7
sp|P0CB38|PAB4L_HUMAN	sp|O64380|PABP3_ARATH	49.724	362	179	3	10	369	49	409	3.77e-118	361
sp|P0CB38|PAB4L_HUMAN	sp|O64380|PABP3_ARATH	36.897	290	165	4	11	283	137	425	2.55e-49	181
sp|P0CB38|PAB4L_HUMAN	sp|O64380|PABP3_ARATH	33.000	200	114	5	8	189	227	424	2.08e-19	95.5
sp|P0CB38|PAB4L_HUMAN	tr|A0A445BS64|A0A445BS64_ARAHY	49.862	363	179	3	9	369	27	388	1.47e-117	359
sp|P0CB38|PAB4L_HUMAN	tr|A0A445BS64|A0A445BS64_ARAHY	33.910	289	174	6	10	282	116	403	6.35e-41	157
sp|P0CB38|PAB4L_HUMAN	tr|A0A445BS64|A0A445BS64_ARAHY	31.900	279	170	5	94	369	24	285	7.60e-41	157
sp|P0CB38|PAB4L_HUMAN	tr|A0A445BS64|A0A445BS64_ARAHY	33.654	208	118	6	3	192	201	406	5.89e-20	97.1
sp|P0CB38|PAB4L_HUMAN	tr|A0A3B6MNL5|A0A3B6MNL5_WHEAT	48.774	367	184	3	5	369	27	391	1.77e-116	357
sp|P0CB38|PAB4L_HUMAN	tr|A0A3B6MNL5|A0A3B6MNL5_WHEAT	30.693	303	194	5	10	297	120	421	6.88e-39	152
sp|P0CB38|PAB4L_HUMAN	tr|A0A3B6MNL5|A0A3B6MNL5_WHEAT	29.439	214	125	5	2	194	203	411	2.68e-15	83.2
sp|P0CB38|PAB4L_HUMAN	tr|A0A3B6LKB2|A0A3B6LKB2_WHEAT	48.774	367	184	3	5	369	27	391	1.89e-116	357
sp|P0CB38|PAB4L_HUMAN	tr|A0A3B6LKB2|A0A3B6LKB2_WHEAT	30.897	301	192	5	10	295	120	419	4.33e-39	152
sp|P0CB38|PAB4L_HUMAN	tr|A0A3B6LKB2|A0A3B6LKB2_WHEAT	29.439	214	125	5	2	194	203	411	2.83e-15	82.8
sp|P0CB38|PAB4L_HUMAN	tr|A0A3B6KGR2|A0A3B6KGR2_WHEAT	48.774	367	184	3	5	369	27	391	2.27e-116	356
sp|P0CB38|PAB4L_HUMAN	tr|A0A3B6KGR2|A0A3B6KGR2_WHEAT	30.693	303	194	5	10	297	120	421	6.62e-39	152
sp|P0CB38|PAB4L_HUMAN	tr|A0A3B6KGR2|A0A3B6KGR2_WHEAT	29.439	214	125	5	2	194	203	411	2.70e-15	83.2
sp|P0CB38|PAB4L_HUMAN	tr|A0A3Q2KJV3|A0A3Q2KJV3_HORSE	50.986	355	133	4	14	368	36	349	2.64e-116	354
sp|P0CB38|PAB4L_HUMAN	tr|A0A3Q2KJV3|A0A3Q2KJV3_HORSE	26.543	162	99	3	10	155	187	344	3.53e-10	67.4
sp|P0CB38|PAB4L_HUMAN	tr|M0T1G9|M0T1G9_MUSAM	49.724	362	178	3	10	369	29	388	2.74e-116	357
sp|P0CB38|PAB4L_HUMAN	tr|M0T1G9|M0T1G9_MUSAM	32.180	289	180	5	9	282	116	403	9.52e-38	149
sp|P0CB38|PAB4L_HUMAN	tr|M0T1G9|M0T1G9_MUSAM	33.453	278	162	7	96	369	27	285	1.68e-34	139
sp|P0CB38|PAB4L_HUMAN	tr|Q5FVZ8|Q5FVZ8_XENTR	76.303	211	50	0	4	214	5	215	4.14e-116	340
sp|P0CB38|PAB4L_HUMAN	tr|Q5FVZ8|Q5FVZ8_XENTR	35.714	224	125	5	97	318	10	216	5.90e-36	135
sp|P0CB38|PAB4L_HUMAN	tr|Q5FVZ8|Q5FVZ8_XENTR	29.508	183	108	5	182	360	1	166	1.07e-15	80.5
sp|P0CB38|PAB4L_HUMAN	tr|Q5FVZ8|Q5FVZ8_XENTR	28.571	77	53	1	295	369	13	89	0.002	45.1
sp|P0CB38|PAB4L_HUMAN	tr|A2YYH2|A2YYH2_ORYSI	49.315	365	181	3	7	369	37	399	4.45e-116	356
sp|P0CB38|PAB4L_HUMAN	tr|A2YYH2|A2YYH2_ORYSI	32.013	303	190	5	10	297	128	429	4.89e-42	160
sp|P0CB38|PAB4L_HUMAN	tr|A2YYH2|A2YYH2_ORYSI	29.907	214	124	5	2	194	211	419	7.90e-16	84.7
sp|P0CB38|PAB4L_HUMAN	tr|A0A445E773|A0A445E773_ARAHY	47.514	362	186	3	10	369	17	376	7.28e-116	354
sp|P0CB38|PAB4L_HUMAN	tr|A0A445E773|A0A445E773_ARAHY	35.055	271	157	5	26	281	124	390	4.91e-36	143
sp|P0CB38|PAB4L_HUMAN	tr|A0A445E773|A0A445E773_ARAHY	31.122	196	115	4	5	183	193	385	4.36e-23	106
sp|P0CB38|PAB4L_HUMAN	tr|A2YEJ5|A2YEJ5_ORYSI	50.276	362	175	4	11	369	62	421	6.12e-115	353
sp|P0CB38|PAB4L_HUMAN	tr|A2YEJ5|A2YEJ5_ORYSI	32.069	290	181	4	9	283	149	437	1.22e-40	157
sp|P0CB38|PAB4L_HUMAN	tr|A0A1D6E6L1|A0A1D6E6L1_MAIZE	47.978	371	189	3	1	369	23	391	9.18e-115	352
sp|P0CB38|PAB4L_HUMAN	tr|A0A1D6E6L1|A0A1D6E6L1_MAIZE	33.218	289	177	4	10	283	120	407	1.38e-43	165
sp|P0CB38|PAB4L_HUMAN	tr|M0TWF6|M0TWF6_MUSAM	48.219	365	185	3	6	368	25	387	2.62e-114	351
sp|P0CB38|PAB4L_HUMAN	tr|M0TWF6|M0TWF6_MUSAM	33.663	303	185	5	10	297	117	418	6.83e-47	174
sp|P0CB38|PAB4L_HUMAN	tr|M0TWF6|M0TWF6_MUSAM	32.364	275	163	6	99	369	30	285	7.39e-35	140
sp|P0CB38|PAB4L_HUMAN	tr|M0TWF6|M0TWF6_MUSAM	31.100	209	124	6	2	192	200	406	3.07e-15	82.8
sp|P0CB38|PAB4L_HUMAN	tr|E2BFZ7|E2BFZ7_HARSA	55.882	306	106	3	4	281	5	309	3.73e-114	347
sp|P0CB38|PAB4L_HUMAN	tr|E2BFZ7|E2BFZ7_HARSA	45.890	292	133	4	97	369	10	295	3.66e-78	255
sp|P0CB38|PAB4L_HUMAN	tr|A0A3B6RJH1|A0A3B6RJH1_WHEAT	49.448	362	178	4	11	369	42	401	4.81e-113	348
sp|P0CB38|PAB4L_HUMAN	tr|A0A3B6RJH1|A0A3B6RJH1_WHEAT	32.759	290	178	5	10	283	129	417	7.00e-42	160
sp|P0CB38|PAB4L_HUMAN	tr|A0A3B6RJH1|A0A3B6RJH1_WHEAT	33.649	211	117	8	2	192	212	419	4.12e-17	88.6
sp|P0CB38|PAB4L_HUMAN	tr|A0A2X0S855|A0A2X0S855_WHEAT	48.753	361	181	3	11	369	42	400	9.68e-113	347
sp|P0CB38|PAB4L_HUMAN	tr|A0A2X0S855|A0A2X0S855_WHEAT	33.564	289	176	5	10	283	129	416	4.93e-43	163
sp|P0CB38|PAB4L_HUMAN	tr|A0A2X0S855|A0A2X0S855_WHEAT	32.203	177	102	4	190	364	41	201	8.32e-19	93.6
sp|P0CB38|PAB4L_HUMAN	tr|A0A2X0S855|A0A2X0S855_WHEAT	32.057	209	118	5	6	194	216	420	2.25e-17	89.4
sp|P0CB38|PAB4L_HUMAN	tr|A0A2X0S855|A0A2X0S855_WHEAT	35.632	87	55	1	2	88	315	400	8.73e-05	50.4
sp|P0CB38|PAB4L_HUMAN	tr|A0A3B6TF31|A0A3B6TF31_WHEAT	49.448	362	178	4	11	369	18	377	1.08e-112	347
