## Supplementary material for "Profiling the Human Phosphoproteome to Estimate the True Extent of Protein Phosphorylation": SI_Tab4_blast_result_file: blast_result_file.tsv (part 178 of 1166)

tr|A0A024R1R8|A0A024R1R8_HUMAN	tr|A0A024R1R8|A0A024R1R8_HUMAN	100.000	64	0	0	1	64	1	64	1.76e-34	115
sp|P0CB38|PAB4L_HUMAN	tr|A0A3B6TF31|A0A3B6TF31_WHEAT	33.448	290	176	5	10	283	105	393	8.59e-44	165
sp|P0CB38|PAB4L_HUMAN	tr|A0A3B6TF31|A0A3B6TF31_WHEAT	33.649	211	117	8	2	192	188	395	7.70e-18	90.5
sp|P0CB38|PAB4L_HUMAN	tr|A0A3B6CBS4|A0A3B6CBS4_WHEAT	48.753	361	181	3	11	369	42	400	1.83e-112	347
sp|P0CB38|PAB4L_HUMAN	tr|A0A3B6CBS4|A0A3B6CBS4_WHEAT	33.564	289	176	5	10	283	129	416	6.44e-43	163
sp|P0CB38|PAB4L_HUMAN	tr|A0A3B6CBS4|A0A3B6CBS4_WHEAT	32.203	177	102	4	190	364	41	201	1.02e-18	93.2
sp|P0CB38|PAB4L_HUMAN	tr|A0A3B6CBS4|A0A3B6CBS4_WHEAT	32.057	209	118	5	6	194	216	420	2.38e-17	89.4
sp|P0CB38|PAB4L_HUMAN	tr|A0A3B6CBS4|A0A3B6CBS4_WHEAT	35.632	87	55	1	2	88	315	400	8.07e-05	50.4
sp|P0CB38|PAB4L_HUMAN	tr|A0A1D6J9R4|A0A1D6J9R4_MAIZE	47.709	371	190	3	1	369	25	393	2.70e-112	346
sp|P0CB38|PAB4L_HUMAN	tr|A0A1D6J9R4|A0A1D6J9R4_MAIZE	32.872	289	178	5	10	283	122	409	9.74e-42	159
sp|P0CB38|PAB4L_HUMAN	tr|A0A3B6B263|A0A3B6B263_WHEAT	48.753	361	181	3	11	369	42	400	2.73e-112	346
sp|P0CB38|PAB4L_HUMAN	tr|A0A3B6B263|A0A3B6B263_WHEAT	33.218	289	177	5	10	283	129	416	3.91e-42	161
sp|P0CB38|PAB4L_HUMAN	tr|A0A3B6B263|A0A3B6B263_WHEAT	32.203	177	102	4	190	364	41	201	8.80e-19	93.6
sp|P0CB38|PAB4L_HUMAN	tr|A0A3B6B263|A0A3B6B263_WHEAT	32.057	209	118	5	6	194	216	420	5.05e-17	88.2
sp|P0CB38|PAB4L_HUMAN	tr|A0A3B6B263|A0A3B6B263_WHEAT	35.632	87	55	1	2	88	315	400	9.04e-05	50.4
sp|P0CB38|PAB4L_HUMAN	tr|B8ARD0|B8ARD0_ORYSI	48.753	361	181	3	11	369	40	398	5.22e-112	345
sp|P0CB38|PAB4L_HUMAN	tr|B8ARD0|B8ARD0_ORYSI	32.526	289	179	5	10	283	127	414	2.25e-41	159
sp|P0CB38|PAB4L_HUMAN	tr|B8ARD0|B8ARD0_ORYSI	33.333	87	57	1	2	88	313	398	0.003	45.8
sp|P0CB38|PAB4L_HUMAN	tr|A0A2K5P8E4|A0A2K5P8E4_CERAT	51.233	365	137	6	4	368	4	327	5.54e-112	342
sp|P0CB38|PAB4L_HUMAN	tr|A0A3B6SEH7|A0A3B6SEH7_WHEAT	49.448	362	178	4	11	369	27	386	9.35e-112	345
sp|P0CB38|PAB4L_HUMAN	tr|A0A3B6SEH7|A0A3B6SEH7_WHEAT	33.103	290	177	5	10	283	114	402	2.54e-42	161
sp|P0CB38|PAB4L_HUMAN	tr|A0A3B6SEH7|A0A3B6SEH7_WHEAT	33.649	211	117	8	2	192	197	404	2.76e-17	89.0
sp|P0CB38|PAB4L_HUMAN	tr|A0A060Y2X5|A0A060Y2X5_ONCMY	64.228	246	81	2	4	242	5	250	4.18e-111	329
sp|P0CB38|PAB4L_HUMAN	tr|A0A060Y2X5|A0A060Y2X5_ONCMY	36.555	238	132	5	97	332	10	230	9.26e-39	144
sp|P0CB38|PAB4L_HUMAN	tr|A0A060Y2X5|A0A060Y2X5_ONCMY	30.636	173	101	4	190	360	11	166	5.10e-16	82.4
sp|P0CB38|PAB4L_HUMAN	tr|A0A060Y2X5|A0A060Y2X5_ONCMY	28.571	77	53	1	295	369	13	89	0.005	43.9
sp|P0CB38|PAB4L_HUMAN	tr|A0A2I3MDE7|A0A2I3MDE7_PAPAN	52.353	340	101	5	29	368	5	283	5.74e-111	335
sp|P0CB38|PAB4L_HUMAN	tr|A0A2K5EX04|A0A2K5EX04_AOTNA	60.000	285	97	4	60	343	25	293	2.25e-110	337
sp|P0CB38|PAB4L_HUMAN	tr|A0A2K5EX04|A0A2K5EX04_AOTNA	31.963	219	118	6	151	369	30	217	3.83e-21	100
sp|P0CB38|PAB4L_HUMAN	tr|A0A2K5EX04|A0A2K5EX04_AOTNA	34.821	112	54	3	49	142	178	288	1.42e-07	58.9
sp|P0CB38|PAB4L_HUMAN	tr|A0A2K6TDK7|A0A2K6TDK7_SAIBB	68.778	221	69	0	32	252	8	228	1.96e-109	331
sp|P0CB38|PAB4L_HUMAN	tr|A0A2K6TDK7|A0A2K6TDK7_SAIBB	37.124	299	128	6	114	369	2	283	6.77e-49	175
sp|P0CB38|PAB4L_HUMAN	tr|A0A2K6TDK7|A0A2K6TDK7_SAIBB	23.077	169	82	5	11	179	167	287	0.066	41.2
sp|P0CB38|PAB4L_HUMAN	tr|A0A2K6A4P1|A0A2K6A4P1_MANLE	51.744	344	103	6	25	368	3	283	2.89e-109	331
sp|P0CB38|PAB4L_HUMAN	tr|A0A3B6JLW4|A0A3B6JLW4_WHEAT	47.107	363	187	3	9	369	41	400	5.56e-109	337
sp|P0CB38|PAB4L_HUMAN	tr|A0A3B6JLW4|A0A3B6JLW4_WHEAT	32.526	289	178	6	9	282	129	415	7.70e-36	143
sp|P0CB38|PAB4L_HUMAN	tr|A0A3B6JLW4|A0A3B6JLW4_WHEAT	32.512	203	117	5	8	192	218	418	8.05e-20	96.7
sp|P0CB38|PAB4L_HUMAN	tr|A0A3B6IUQ2|A0A3B6IUQ2_WHEAT	46.556	363	189	3	9	369	39	398	5.69e-109	337
sp|P0CB38|PAB4L_HUMAN	tr|A0A3B6IUQ2|A0A3B6IUQ2_WHEAT	32.313	294	172	7	9	282	127	413	1.29e-34	139
sp|P0CB38|PAB4L_HUMAN	tr|A0A3B6IUQ2|A0A3B6IUQ2_WHEAT	31.527	203	119	5	8	192	216	416	2.43e-18	92.0
sp|P0CB38|PAB4L_HUMAN	tr|A0A3B6HS22|A0A3B6HS22_WHEAT	46.832	363	188	3	9	369	40	399	1.82e-108	336
sp|P0CB38|PAB4L_HUMAN	tr|A0A3B6HS22|A0A3B6HS22_WHEAT	32.526	289	178	6	9	282	128	414	2.52e-35	142
sp|P0CB38|PAB4L_HUMAN	tr|A0A3B6HS22|A0A3B6HS22_WHEAT	32.512	203	117	5	8	192	217	417	7.75e-20	96.7
sp|P0CB38|PAB4L_HUMAN	tr|M0TZ95|M0TZ95_MUSAM	46.814	361	188	3	11	369	25	383	3.21e-108	337
sp|P0CB38|PAB4L_HUMAN	tr|M0TZ95|M0TZ95_MUSAM	34.722	288	172	4	9	281	111	397	3.79e-42	161
sp|P0CB38|PAB4L_HUMAN	tr|M0TZ95|M0TZ95_MUSAM	30.500	200	121	3	1	183	194	392	1.04e-22	105
sp|P0CB38|PAB4L_HUMAN	tr|M0TZ95|M0TZ95_MUSAM	30.000	80	54	1	293	370	24	103	5.38e-05	51.2
sp|P0CB38|PAB4L_HUMAN	tr|M0SMK6|M0SMK6_MUSAM	48.907	366	183	3	6	369	26	389	9.14e-108	334
sp|P0CB38|PAB4L_HUMAN	tr|M0SMK6|M0SMK6_MUSAM	32.673	303	188	5	10	297	118	419	1.12e-36	145
sp|P0CB38|PAB4L_HUMAN	tr|M0SMK6|M0SMK6_MUSAM	30.435	207	124	5	6	194	205	409	1.19e-11	72.0
sp|P0CB38|PAB4L_HUMAN	sp|O22173|PABP4_ARATH	47.383	363	187	3	9	369	45	405	6.64e-106	330
sp|P0CB38|PAB4L_HUMAN	sp|O22173|PABP4_ARATH	31.908	304	190	5	9	297	133	434	1.08e-41	159
sp|P0CB38|PAB4L_HUMAN	sp|O22173|PABP4_ARATH	32.420	219	126	7	2	201	217	432	8.38e-19	93.6
sp|P0CB38|PAB4L_HUMAN	tr|K7WAC5|K7WAC5_MAIZE	46.961	362	183	3	9	368	34	388	9.65e-105	326
sp|P0CB38|PAB4L_HUMAN	tr|K7WAC5|K7WAC5_MAIZE	34.386	285	170	5	10	281	123	403	2.37e-42	161
sp|P0CB38|PAB4L_HUMAN	tr|K7WAC5|K7WAC5_MAIZE	32.246	276	161	6	97	369	34	286	1.04e-36	145
sp|P0CB38|PAB4L_HUMAN	tr|K7WAC5|K7WAC5_MAIZE	30.729	192	115	5	8	182	207	397	3.27e-14	79.7
sp|P0CB38|PAB4L_HUMAN	tr|K7VF25|K7VF25_MAIZE	46.111	360	189	3	12	369	123	479	2.09e-104	328
sp|P0CB38|PAB4L_HUMAN	tr|K7VF25|K7VF25_MAIZE	33.219	292	176	6	9	284	208	496	6.64e-36	144
sp|P0CB38|PAB4L_HUMAN	tr|K7VF25|K7VF25_MAIZE	31.606	193	114	3	8	183	297	488	2.98e-20	98.2
sp|P0CB38|PAB4L_HUMAN	tr|A0A3B6EAN7|A0A3B6EAN7_WHEAT	47.514	362	185	4	10	369	24	382	6.80e-104	322
sp|P0CB38|PAB4L_HUMAN	tr|A0A3B6EAN7|A0A3B6EAN7_WHEAT	32.872	289	178	4	10	283	111	398	5.66e-41	156
sp|P0CB38|PAB4L_HUMAN	tr|A0A3B6EAN7|A0A3B6EAN7_WHEAT	30.846	201	119	5	10	192	202	400	2.91e-13	76.6
sp|P0CB38|PAB4L_HUMAN	tr|A0A060XCV0|A0A060XCV0_ONCMY	69.725	218	60	1	158	369	38	255	1.98e-102	317
sp|P0CB38|PAB4L_HUMAN	tr|A0A060XCV0|A0A060XCV0_ONCMY	41.753	194	101	3	99	281	77	269	1.43e-37	146
sp|P0CB38|PAB4L_HUMAN	tr|A0A060XCV0|A0A060XCV0_ONCMY	31.068	206	116	5	11	199	77	273	5.76e-21	99.8
sp|P0CB38|PAB4L_HUMAN	tr|A0A2K5WFM2|A0A2K5WFM2_MACFA	48.634	366	111	8	4	369	4	292	2.64e-102	317
sp|P0CB38|PAB4L_HUMAN	tr|A0A2K5WFM2|A0A2K5WFM2_MACFA	27.372	274	163	6	9	281	68	306	2.66e-18	92.0
sp|P0CB38|PAB4L_HUMAN	tr|B8AL31|B8AL31_ORYSI	44.628	363	196	3	9	369	37	396	6.99e-102	319
sp|P0CB38|PAB4L_HUMAN	tr|B8AL31|B8AL31_ORYSI	33.333	288	164	6	14	282	133	411	1.71e-36	145
sp|P0CB38|PAB4L_HUMAN	tr|B8AL31|B8AL31_ORYSI	30.049	203	122	5	8	192	214	414	7.12e-19	94.0
sp|P0CB38|PAB4L_HUMAN	tr|A0A2K6K8Z6|A0A2K6K8Z6_RHIBE	48.087	366	106	8	4	369	5	286	6.62e-101	312
sp|P0CB38|PAB4L_HUMAN	tr|A0A2I3H6I2|A0A2I3H6I2_NOMLE	60.938	256	79	2	113	368	56	290	4.73e-100	311
sp|P0CB38|PAB4L_HUMAN	tr|A0A2I3H6I2|A0A2I3H6I2_NOMLE	35.316	269	141	9	26	281	57	305	1.73e-34	138
sp|P0CB38|PAB4L_HUMAN	tr|A0A2I3H6I2|A0A2I3H6I2_NOMLE	40.606	165	74	3	206	369	57	198	5.83e-24	108
sp|P0CB38|PAB4L_HUMAN	tr|A0A077RZT7|A0A077RZT7_WHEAT	46.133	362	185	5	10	369	24	377	4.77e-99	311
sp|P0CB38|PAB4L_HUMAN	tr|A0A077RZT7|A0A077RZT7_WHEAT	32.867	286	177	5	10	283	111	393	2.72e-39	152
sp|P0CB38|PAB4L_HUMAN	tr|A0A077RZT7|A0A077RZT7_WHEAT	31.156	199	117	5	11	191	198	394	1.36e-13	77.8
sp|P0CB38|PAB4L_HUMAN	tr|A0A2K6TJ56|A0A2K6TJ56_SAIBB	54.480	279	88	3	30	308	6	245	9.94e-97	298
sp|P0CB38|PAB4L_HUMAN	tr|A0A2K6TJ56|A0A2K6TJ56_SAIBB	30.709	254	123	8	116	369	4	204	1.37e-17	89.4
sp|P0CB38|PAB4L_HUMAN	tr|A0A2I3HX43|A0A2I3HX43_NOMLE	48.378	370	113	8	1	369	1	293	2.06e-96	302
sp|P0CB38|PAB4L_HUMAN	tr|G3U2H0|G3U2H0_LOXAF	48.747	359	150	12	10	368	11	335	4.77e-96	302
sp|P0CB38|PAB4L_HUMAN	tr|G3U2H0|G3U2H0_LOXAF	26.449	276	167	11	26	286	101	355	1.23e-13	77.8
sp|P0CB38|PAB4L_HUMAN	tr|A0A3B6GNC0|A0A3B6GNC0_WHEAT	44.598	361	181	5	10	369	24	366	6.67e-96	297
sp|P0CB38|PAB4L_HUMAN	tr|A0A3B6GNC0|A0A3B6GNC0_WHEAT	32.384	281	158	5	10	275	111	374	2.30e-36	142
sp|P0CB38|PAB4L_HUMAN	sp|Q9ZQA8|PABP7_ARATH	39.503	362	213	3	10	369	24	381	2.67e-93	296
sp|P0CB38|PAB4L_HUMAN	sp|Q9ZQA8|PABP7_ARATH	33.099	284	176	4	9	279	111	393	7.84e-37	145
sp|P0CB38|PAB4L_HUMAN	sp|Q9ZQA8|PABP7_ARATH	31.313	198	118	4	3	183	194	390	4.62e-22	103
sp|P0CB38|PAB4L_HUMAN	sp|F4HT49|PABP1_ARATH	44.687	367	194	5	6	368	28	389	4.57e-93	291
sp|P0CB38|PAB4L_HUMAN	sp|F4HT49|PABP1_ARATH	31.802	283	179	4	10	279	121	402	6.80e-35	139
sp|P0CB38|PAB4L_HUMAN	sp|F4HT49|PABP1_ARATH	35.612	278	146	8	100	369	34	286	1.32e-30	127
sp|P0CB38|PAB4L_HUMAN	tr|M0SK01|M0SK01_MUSAM	41.598	363	206	4	10	368	31	391	2.14e-92	290
sp|P0CB38|PAB4L_HUMAN	tr|M0SK01|M0SK01_MUSAM	35.336	283	160	6	92	369	25	289	3.22e-40	153
sp|P0CB38|PAB4L_HUMAN	tr|M0SK01|M0SK01_MUSAM	33.562	292	176	5	9	283	118	408	5.83e-34	136
sp|P0CB38|PAB4L_HUMAN	tr|M0SK01|M0SK01_MUSAM	30.542	203	123	4	11	196	213	414	2.40e-19	94.7
sp|P0CB38|PAB4L_HUMAN	tr|M0SK01|M0SK01_MUSAM	32.051	78	51	1	295	370	33	110	1.73e-04	49.3
sp|P0CB38|PAB4L_HUMAN	tr|A0A2R9BK31|A0A2R9BK31_PANPA	47.838	370	104	10	1	369	1	282	6.04e-92	290
sp|P0CB38|PAB4L_HUMAN	tr|A0A2Y9TBA9|A0A2Y9TBA9_PHYMC	63.235	204	75	0	1	204	1	204	2.28e-91	277
sp|P0CB38|PAB4L_HUMAN	tr|A0A2Y9TBA9|A0A2Y9TBA9_PHYMC	37.778	180	103	4	97	274	9	181	1.87e-28	115
sp|P0CB38|PAB4L_HUMAN	tr|A0A2Y9TBA9|A0A2Y9TBA9_PHYMC	28.415	183	112	4	190	370	10	175	1.39e-14	77.4
sp|P0CB38|PAB4L_HUMAN	sp|O04319|PABP6_ARATH	42.663	368	200	6	8	369	19	381	3.82e-90	285
sp|P0CB38|PAB4L_HUMAN	sp|O04319|PABP6_ARATH	32.069	290	181	4	10	285	112	399	2.29e-38	149
sp|P0CB38|PAB4L_HUMAN	tr|A0A2U4BDT0|A0A2U4BDT0_TURTR	86.577	149	20	0	84	232	1	149	2.06e-89	270
sp|P0CB38|PAB4L_HUMAN	tr|A0A2U4BDT0|A0A2U4BDT0_TURTR	38.608	158	83	4	178	334	5	149	2.43e-22	97.1
sp|P0CB38|PAB4L_HUMAN	tr|A0A2U4BDT0|A0A2U4BDT0_TURTR	32.143	140	82	5	9	139	14	149	2.76e-09	60.8
sp|P0CB38|PAB4L_HUMAN	tr|A0A2U4BDT0|A0A2U4BDT0_TURTR	38.095	63	39	0	295	357	17	79	6.32e-06	51.2
sp|P0CB38|PAB4L_HUMAN	tr|A0A445CB71|A0A445CB71_ARAHY	50.000	288	141	3	84	369	1	287	2.58e-89	283
sp|P0CB38|PAB4L_HUMAN	tr|A0A445CB71|A0A445CB71_ARAHY	33.564	289	175	5	10	282	15	302	9.79e-42	158
sp|P0CB38|PAB4L_HUMAN	tr|A0A445CB71|A0A445CB71_ARAHY	33.654	208	118	6	3	192	100	305	4.30e-20	97.1
sp|P0CB38|PAB4L_HUMAN	tr|A0A2Y9DS78|A0A2Y9DS78_TRIMA	63.265	196	72	0	9	204	1	196	2.81e-88	269
sp|P0CB38|PAB4L_HUMAN	tr|A0A2Y9DS78|A0A2Y9DS78_TRIMA	37.778	180	103	4	97	274	1	173	2.06e-28	114
sp|P0CB38|PAB4L_HUMAN	tr|A0A2Y9DS78|A0A2Y9DS78_TRIMA	28.415	183	112	4	190	370	2	167	1.90e-14	76.6
sp|P0CB38|PAB4L_HUMAN	tr|G3MZ94|G3MZ94_BOVIN	62.000	200	76	0	5	204	10	209	3.36e-88	269
sp|P0CB38|PAB4L_HUMAN	tr|G3MZ94|G3MZ94_BOVIN	37.778	180	103	4	97	274	14	186	2.38e-28	115
sp|P0CB38|PAB4L_HUMAN	tr|G3MZ94|G3MZ94_BOVIN	28.571	182	111	4	191	370	16	180	2.51e-14	76.6
sp|P0CB38|PAB4L_HUMAN	tr|A0A2Y9MZ39|A0A2Y9MZ39_DELLE	62.626	198	74	0	7	204	11	208	5.36e-88	269
sp|P0CB38|PAB4L_HUMAN	tr|A0A2Y9MZ39|A0A2Y9MZ39_DELLE	37.778	180	103	4	97	274	13	185	4.19e-28	114
sp|P0CB38|PAB4L_HUMAN	tr|A0A2Y9MZ39|A0A2Y9MZ39_DELLE	27.895	190	118	4	183	370	7	179	3.57e-14	76.3
sp|P0CB38|PAB4L_HUMAN	tr|A0A384DNF9|A0A384DNF9_URSMA	63.265	196	72	0	9	204	1	196	5.52e-88	268
sp|P0CB38|PAB4L_HUMAN	tr|A0A384DNF9|A0A384DNF9_URSMA	37.778	180	103	4	97	274	1	173	2.14e-28	114
sp|P0CB38|PAB4L_HUMAN	tr|A0A384DNF9|A0A384DNF9_URSMA	28.415	183	112	4	190	370	2	167	1.87e-14	76.6
sp|P0CB38|PAB4L_HUMAN	tr|A0A2U3V5Y4|A0A2U3V5Y4_TURTR	63.265	196	72	0	9	204	1	196	5.52e-88	268
sp|P0CB38|PAB4L_HUMAN	tr|A0A2U3V5Y4|A0A2U3V5Y4_TURTR	37.778	180	103	4	97	274	1	173	2.14e-28	114
sp|P0CB38|PAB4L_HUMAN	tr|A0A2U3V5Y4|A0A2U3V5Y4_TURTR	28.415	183	112	4	190	370	2	167	1.87e-14	76.6
sp|P0CB38|PAB4L_HUMAN	tr|A0A1U7U175|A0A1U7U175_TARSY	63.265	196	72	0	9	204	1	196	5.52e-88	268
sp|P0CB38|PAB4L_HUMAN	tr|A0A1U7U175|A0A1U7U175_TARSY	37.778	180	103	4	97	274	1	173	2.14e-28	114
sp|P0CB38|PAB4L_HUMAN	tr|A0A1U7U175|A0A1U7U175_TARSY	28.415	183	112	4	190	370	2	167	1.87e-14	76.6
sp|P0CB38|PAB4L_HUMAN	tr|I3LVS9|I3LVS9_PIG	63.265	196	72	0	9	204	1	196	5.52e-88	268
sp|P0CB38|PAB4L_HUMAN	tr|I3LVS9|I3LVS9_PIG	37.778	180	103	4	97	274	1	173	2.14e-28	114
sp|P0CB38|PAB4L_HUMAN	tr|I3LVS9|I3LVS9_PIG	28.415	183	112	4	190	370	2	167	1.87e-14	76.6
sp|P0CB38|PAB4L_HUMAN	tr|G1SHT6|G1SHT6_RABIT	63.265	196	72	0	9	204	1	196	5.52e-88	268
sp|P0CB38|PAB4L_HUMAN	tr|G1SHT6|G1SHT6_RABIT	37.778	180	103	4	97	274	1	173	2.14e-28	114
sp|P0CB38|PAB4L_HUMAN	tr|G1SHT6|G1SHT6_RABIT	28.415	183	112	4	190	370	2	167	1.87e-14	76.6
sp|P0CB38|PAB4L_HUMAN	tr|A0A2U3X2Z0|A0A2U3X2Z0_ODORO	63.265	196	72	0	9	204	1	196	5.52e-88	268
sp|P0CB38|PAB4L_HUMAN	tr|A0A2U3X2Z0|A0A2U3X2Z0_ODORO	37.778	180	103	4	97	274	1	173	2.14e-28	114
sp|P0CB38|PAB4L_HUMAN	tr|A0A2U3X2Z0|A0A2U3X2Z0_ODORO	28.415	183	112	4	190	370	2	167	1.87e-14	76.6
sp|P0CB38|PAB4L_HUMAN	tr|A0A2U3XQL8|A0A2U3XQL8_LEPWE	63.265	196	72	0	9	204	1	196	5.52e-88	268
sp|P0CB38|PAB4L_HUMAN	tr|A0A2U3XQL8|A0A2U3XQL8_LEPWE	37.778	180	103	4	97	274	1	173	2.14e-28	114
sp|P0CB38|PAB4L_HUMAN	tr|A0A2U3XQL8|A0A2U3XQL8_LEPWE	28.415	183	112	4	190	370	2	167	1.87e-14	76.6
sp|P0CB38|PAB4L_HUMAN	tr|A0A2I2UX97|A0A2I2UX97_FELCA	63.265	196	72	0	9	204	1	196	5.52e-88	268
sp|P0CB38|PAB4L_HUMAN	tr|A0A2I2UX97|A0A2I2UX97_FELCA	37.778	180	103	4	97	274	1	173	2.14e-28	114
sp|P0CB38|PAB4L_HUMAN	tr|A0A2I2UX97|A0A2I2UX97_FELCA	28.415	183	112	4	190	370	2	167	1.87e-14	76.6
sp|P0CB38|PAB4L_HUMAN	tr|A0A452E6X4|A0A452E6X4_CAPHI	63.265	196	72	0	9	204	1	196	5.52e-88	268
sp|P0CB38|PAB4L_HUMAN	tr|A0A452E6X4|A0A452E6X4_CAPHI	37.778	180	103	4	97	274	1	173	2.14e-28	114
sp|P0CB38|PAB4L_HUMAN	tr|A0A452E6X4|A0A452E6X4_CAPHI	28.415	183	112	4	190	370	2	167	1.87e-14	76.6
sp|P0CB38|PAB4L_HUMAN	tr|D2I8K8|D2I8K8_AILME	63.265	196	72	0	9	204	1	196	5.52e-88	268
sp|P0CB38|PAB4L_HUMAN	tr|D2I8K8|D2I8K8_AILME	37.778	180	103	4	97	274	1	173	2.14e-28	114
sp|P0CB38|PAB4L_HUMAN	tr|D2I8K8|D2I8K8_AILME	28.415	183	112	4	190	370	2	167	1.87e-14	76.6
sp|P0CB38|PAB4L_HUMAN	tr|I3N6E0|I3N6E0_ICTTR	63.265	196	72	0	9	204	1	196	6.78e-88	268
sp|P0CB38|PAB4L_HUMAN	tr|I3N6E0|I3N6E0_ICTTR	37.778	180	103	4	97	274	1	173	2.33e-28	114
sp|P0CB38|PAB4L_HUMAN	tr|I3N6E0|I3N6E0_ICTTR	28.415	183	112	4	190	370	2	167	1.98e-14	76.6
sp|P0CB38|PAB4L_HUMAN	tr|H0XPU6|H0XPU6_OTOGA	63.265	196	72	0	9	204	1	196	7.56e-88	268
sp|P0CB38|PAB4L_HUMAN	tr|H0XPU6|H0XPU6_OTOGA	37.778	180	103	4	97	274	1	173	3.12e-28	114
sp|P0CB38|PAB4L_HUMAN	tr|H0XPU6|H0XPU6_OTOGA	28.415	183	112	4	190	370	2	167	2.10e-14	76.6
sp|P0CB38|PAB4L_HUMAN	tr|F6VG87|F6VG87_HORSE	63.265	196	72	0	9	204	1	196	7.56e-88	268
sp|P0CB38|PAB4L_HUMAN	tr|F6VG87|F6VG87_HORSE	37.778	180	103	4	97	274	1	173	3.12e-28	114
sp|P0CB38|PAB4L_HUMAN	tr|F6VG87|F6VG87_HORSE	28.415	183	112	4	190	370	2	167	2.10e-14	76.6
sp|P0CB38|PAB4L_HUMAN	tr|A0A2K6GN08|A0A2K6GN08_PROCO	63.265	196	72	0	9	204	1	196	7.90e-88	268
sp|P0CB38|PAB4L_HUMAN	tr|A0A2K6GN08|A0A2K6GN08_PROCO	37.778	180	103	4	97	274	1	173	3.15e-28	114
sp|P0CB38|PAB4L_HUMAN	tr|A0A2K6GN08|A0A2K6GN08_PROCO	28.415	183	112	4	190	370	2	167	2.12e-14	76.6
sp|P0CB38|PAB4L_HUMAN	tr|G3MYW4|G3MYW4_BOVIN	62.121	198	75	0	7	204	9	206	8.44e-88	268
sp|P0CB38|PAB4L_HUMAN	tr|G3MYW4|G3MYW4_BOVIN	37.778	180	103	4	97	274	11	183	6.62e-28	114
sp|P0CB38|PAB4L_HUMAN	tr|G3MYW4|G3MYW4_BOVIN	28.415	183	112	4	190	370	12	177	6.50e-14	75.5
sp|P0CB38|PAB4L_HUMAN	tr|A0A2K6K6L6|A0A2K6K6L6_RHIBE	63.265	196	72	0	9	204	1	196	9.40e-88	268
sp|P0CB38|PAB4L_HUMAN	tr|A0A2K6K6L6|A0A2K6K6L6_RHIBE	37.778	180	103	4	97	274	1	173	3.28e-28	114
sp|P0CB38|PAB4L_HUMAN	tr|A0A2K6K6L6|A0A2K6K6L6_RHIBE	28.415	183	112	4	190	370	2	167	2.74e-14	76.3
sp|P0CB38|PAB4L_HUMAN	tr|H2PW12|H2PW12_PONAB	63.265	196	72	0	9	204	1	196	9.40e-88	268
sp|P0CB38|PAB4L_HUMAN	tr|H2PW12|H2PW12_PONAB	37.778	180	103	4	97	274	1	173	3.28e-28	114
sp|P0CB38|PAB4L_HUMAN	tr|H2PW12|H2PW12_PONAB	28.415	183	112	4	190	370	2	167	2.74e-14	76.3
sp|P0CB38|PAB4L_HUMAN	tr|A0A096NPZ8|A0A096NPZ8_PAPAN	63.265	196	72	0	9	204	1	196	9.40e-88	268
sp|P0CB38|PAB4L_HUMAN	tr|A0A096NPZ8|A0A096NPZ8_PAPAN	37.778	180	103	4	97	274	1	173	3.28e-28	114
sp|P0CB38|PAB4L_HUMAN	tr|A0A096NPZ8|A0A096NPZ8_PAPAN	28.415	183	112	4	190	370	2	167	2.74e-14	76.3
sp|P0CB38|PAB4L_HUMAN	tr|A0A2J8PX07|A0A2J8PX07_PANTR	63.265	196	72	0	9	204	1	196	9.40e-88	268
sp|P0CB38|PAB4L_HUMAN	tr|A0A2J8PX07|A0A2J8PX07_PANTR	37.778	180	103	4	97	274	1	173	3.28e-28	114
sp|P0CB38|PAB4L_HUMAN	tr|A0A2J8PX07|A0A2J8PX07_PANTR	28.415	183	112	4	190	370	2	167	2.74e-14	76.3
sp|P0CB38|PAB4L_HUMAN	tr|A0A2R8ZDB5|A0A2R8ZDB5_PANPA	63.265	196	72	0	9	204	1	196	9.40e-88	268
sp|P0CB38|PAB4L_HUMAN	tr|A0A2R8ZDB5|A0A2R8ZDB5_PANPA	37.778	180	103	4	97	274	1	173	3.28e-28	114
sp|P0CB38|PAB4L_HUMAN	tr|A0A2R8ZDB5|A0A2R8ZDB5_PANPA	28.415	183	112	4	190	370	2	167	2.74e-14	76.3
sp|P0CB38|PAB4L_HUMAN	tr|G1S936|G1S936_NOMLE	63.265	196	72	0	9	204	1	196	9.40e-88	268
sp|P0CB38|PAB4L_HUMAN	tr|G1S936|G1S936_NOMLE	37.778	180	103	4	97	274	1	173	3.28e-28	114
sp|P0CB38|PAB4L_HUMAN	tr|G1S936|G1S936_NOMLE	28.415	183	112	4	190	370	2	167	2.74e-14	76.3
sp|P0CB38|PAB4L_HUMAN	tr|A0A2K5XUU4|A0A2K5XUU4_MANLE	63.265	196	72	0	9	204	1	196	9.40e-88	268
sp|P0CB38|PAB4L_HUMAN	tr|A0A2K5XUU4|A0A2K5XUU4_MANLE	37.778	180	103	4	97	274	1	173	3.28e-28	114
sp|P0CB38|PAB4L_HUMAN	tr|A0A2K5XUU4|A0A2K5XUU4_MANLE	28.415	183	112	4	190	370	2	167	2.74e-14	76.3
sp|P0CB38|PAB4L_HUMAN	tr|F6ZW34|F6ZW34_MACMU	63.265	196	72	0	9	204	1	196	9.40e-88	268
sp|P0CB38|PAB4L_HUMAN	tr|F6ZW34|F6ZW34_MACMU	37.778	180	103	4	97	274	1	173	3.28e-28	114
sp|P0CB38|PAB4L_HUMAN	tr|F6ZW34|F6ZW34_MACMU	28.415	183	112	4	190	370	2	167	2.74e-14	76.3
sp|P0CB38|PAB4L_HUMAN	sp|Q5JQF8|PAP1M_HUMAN	63.265	196	72	0	9	204	1	196	9.40e-88	268
sp|P0CB38|PAB4L_HUMAN	sp|Q5JQF8|PAP1M_HUMAN	37.778	180	103	4	97	274	1	173	3.28e-28	114
sp|P0CB38|PAB4L_HUMAN	sp|Q5JQF8|PAP1M_HUMAN	28.415	183	112	4	190	370	2	167	2.74e-14	76.3
sp|P0CB38|PAB4L_HUMAN	tr|G3SED4|G3SED4_GORGO	63.265	196	72	0	9	204	1	196	9.40e-88	268
sp|P0CB38|PAB4L_HUMAN	tr|G3SED4|G3SED4_GORGO	37.778	180	103	4	97	274	1	173	3.28e-28	114
sp|P0CB38|PAB4L_HUMAN	tr|G3SED4|G3SED4_GORGO	28.415	183	112	4	190	370	2	167	2.74e-14	76.3
sp|P0CB38|PAB4L_HUMAN	tr|A0A0D9SAK1|A0A0D9SAK1_CHLSB	63.265	196	72	0	9	204	1	196	9.40e-88	268
sp|P0CB38|PAB4L_HUMAN	tr|A0A0D9SAK1|A0A0D9SAK1_CHLSB	37.778	180	103	4	97	274	1	173	3.28e-28	114
sp|P0CB38|PAB4L_HUMAN	tr|A0A0D9SAK1|A0A0D9SAK1_CHLSB	28.415	183	112	4	190	370	2	167	2.74e-14	76.3
sp|P0CB38|PAB4L_HUMAN	tr|A0A2K5NUG0|A0A2K5NUG0_CERAT	63.265	196	72	0	9	204	1	196	9.40e-88	268
sp|P0CB38|PAB4L_HUMAN	tr|A0A2K5NUG0|A0A2K5NUG0_CERAT	37.778	180	103	4	97	274	1	173	3.28e-28	114
sp|P0CB38|PAB4L_HUMAN	tr|A0A2K5NUG0|A0A2K5NUG0_CERAT	28.415	183	112	4	190	370	2	167	2.74e-14	76.3
sp|P0CB38|PAB4L_HUMAN	tr|U3ELG1|U3ELG1_CALJA	63.265	196	72	0	9	204	1	196	9.40e-88	268
sp|P0CB38|PAB4L_HUMAN	tr|U3ELG1|U3ELG1_CALJA	37.778	180	103	4	97	274	1	173	3.28e-28	114
sp|P0CB38|PAB4L_HUMAN	tr|U3ELG1|U3ELG1_CALJA	28.415	183	112	4	190	370	2	167	2.74e-14	76.3
sp|P0CB38|PAB4L_HUMAN	tr|A0A2K5C333|A0A2K5C333_AOTNA	63.265	196	72	0	9	204	1	196	9.40e-88	268
sp|P0CB38|PAB4L_HUMAN	tr|A0A2K5C333|A0A2K5C333_AOTNA	37.778	180	103	4	97	274	1	173	3.28e-28	114
sp|P0CB38|PAB4L_HUMAN	tr|A0A2K5C333|A0A2K5C333_AOTNA	28.415	183	112	4	190	370	2	167	2.74e-14	76.3
sp|P0CB38|PAB4L_HUMAN	tr|W5P7G2|W5P7G2_SHEEP	62.755	196	73	0	9	204	1	196	1.79e-87	267
sp|P0CB38|PAB4L_HUMAN	tr|W5P7G2|W5P7G2_SHEEP	37.778	180	103	4	97	274	1	173	4.67e-28	114
sp|P0CB38|PAB4L_HUMAN	tr|W5P7G2|W5P7G2_SHEEP	28.415	183	112	4	190	370	2	167	4.01e-14	75.9
sp|P0CB38|PAB4L_HUMAN	tr|A0A452DS83|A0A452DS83_CAPHI	62.755	196	73	0	9	204	1	196	1.79e-87	267
sp|P0CB38|PAB4L_HUMAN	tr|A0A452DS83|A0A452DS83_CAPHI	37.778	180	103	4	97	274	1	173	4.67e-28	114
sp|P0CB38|PAB4L_HUMAN	tr|A0A452DS83|A0A452DS83_CAPHI	28.415	183	112	4	190	370	2	167	4.01e-14	75.9
sp|P0CB38|PAB4L_HUMAN	tr|A0A091DY96|A0A091DY96_FUKDA	63.265	196	72	0	9	204	1	196	2.04e-87	267
sp|P0CB38|PAB4L_HUMAN	tr|A0A091DY96|A0A091DY96_FUKDA	37.778	180	103	4	97	274	1	173	2.21e-28	114
sp|P0CB38|PAB4L_HUMAN	tr|A0A091DY96|A0A091DY96_FUKDA	28.415	183	112	4	190	370	2	167	1.83e-14	76.6
sp|P0CB38|PAB4L_HUMAN	tr|H0W3H4|H0W3H4_CAVPO	63.265	196	72	0	9	204	1	196	2.04e-87	267
sp|P0CB38|PAB4L_HUMAN	tr|H0W3H4|H0W3H4_CAVPO	37.778	180	103	4	97	274	1	173	2.21e-28	114
sp|P0CB38|PAB4L_HUMAN	tr|H0W3H4|H0W3H4_CAVPO	28.415	183	112	4	190	370	2	167	1.83e-14	76.6
sp|P0CB38|PAB4L_HUMAN	tr|A0A1S3GTD3|A0A1S3GTD3_DIPOR	62.755	196	73	0	9	204	1	196	2.25e-87	267
sp|P0CB38|PAB4L_HUMAN	tr|A0A1S3GTD3|A0A1S3GTD3_DIPOR	37.778	180	103	4	97	274	1	173	8.98e-28	113
sp|P0CB38|PAB4L_HUMAN	tr|A0A1S3GTD3|A0A1S3GTD3_DIPOR	28.415	183	112	4	190	370	2	167	3.27e-14	75.9
sp|P0CB38|PAB4L_HUMAN	tr|G5AZC2|G5AZC2_HETGA	62.755	196	73	0	9	204	1	196	2.74e-86	264
sp|P0CB38|PAB4L_HUMAN	tr|G5AZC2|G5AZC2_HETGA	37.778	180	103	4	97	274	1	173	2.33e-28	114
sp|P0CB38|PAB4L_HUMAN	tr|G5AZC2|G5AZC2_HETGA	28.415	183	112	4	190	370	2	167	2.08e-14	76.6
sp|P0CB38|PAB4L_HUMAN	tr|F1RPL9|F1RPL9_PIG	62.626	198	74	0	7	204	256	453	3.12e-86	273
sp|P0CB38|PAB4L_HUMAN	tr|F1RPL9|F1RPL9_PIG	37.778	180	103	4	97	274	258	430	7.07e-27	116
sp|P0CB38|PAB4L_HUMAN	tr|F1RPL9|F1RPL9_PIG	29.651	172	102	4	188	357	257	411	9.02e-13	74.7
sp|P0CB38|PAB4L_HUMAN	tr|L5JPU8|L5JPU8_PTEAL	63.590	195	71	0	9	203	1	195	3.93e-86	264
sp|P0CB38|PAB4L_HUMAN	tr|L5JPU8|L5JPU8_PTEAL	36.041	197	117	4	97	291	1	190	2.72e-28	114
sp|P0CB38|PAB4L_HUMAN	tr|L5JPU8|L5JPU8_PTEAL	27.869	183	113	4	190	370	2	167	4.98e-14	75.5
sp|P0CB38|PAB4L_HUMAN	tr|A0A2K5ULZ5|A0A2K5ULZ5_MACFA	62.944	197	72	1	9	204	1	197	6.84e-86	263
sp|P0CB38|PAB4L_HUMAN	tr|A0A2K5ULZ5|A0A2K5ULZ5_MACFA	37.569	181	103	5	97	274	1	174	1.23e-26	110
sp|P0CB38|PAB4L_HUMAN	tr|A0A2K5ULZ5|A0A2K5ULZ5_MACFA	28.261	184	112	5	190	370	2	168	1.24e-12	71.6
sp|P0CB38|PAB4L_HUMAN	tr|A0A1S3WFI3|A0A1S3WFI3_ERIEU	60.606	198	78	0	7	204	176	373	2.32e-84	265
sp|P0CB38|PAB4L_HUMAN	tr|A0A1S3WFI3|A0A1S3WFI3_ERIEU	37.222	180	104	4	97	274	178	350	1.32e-25	111
sp|P0CB38|PAB4L_HUMAN	tr|A0A1S3WFI3|A0A1S3WFI3_ERIEU	27.174	184	115	4	189	370	178	344	3.72e-12	72.8
sp|P0CB38|PAB4L_HUMAN	tr|G3TN89|G3TN89_LOXAF	62.051	195	74	0	10	204	2	196	2.37e-84	259
sp|P0CB38|PAB4L_HUMAN	tr|G3TN89|G3TN89_LOXAF	37.989	179	102	4	98	274	2	173	3.25e-28	114
sp|P0CB38|PAB4L_HUMAN	tr|G3TN89|G3TN89_LOXAF	28.571	182	111	4	191	370	3	167	1.58e-14	77.0
sp|P0CB38|PAB4L_HUMAN	tr|G3TN89|G3TN89_LOXAF	25.000	112	72	3	9	112	89	196	0.17	38.9
sp|P0CB38|PAB4L_HUMAN	tr|A0A060XBK5|A0A060XBK5_ONCMY	70.414	169	48	1	1	167	1	169	6.49e-84	257
sp|P0CB38|PAB4L_HUMAN	tr|A0A060XBK5|A0A060XBK5_ONCMY	35.802	162	95	4	97	256	11	165	2.59e-23	100
sp|P0CB38|PAB4L_HUMAN	tr|A0A060XBK5|A0A060XBK5_ONCMY	28.000	175	107	4	188	360	10	167	9.00e-15	76.6
sp|P0CB38|PAB4L_HUMAN	tr|A0A060XBK5|A0A060XBK5_ONCMY	31.169	77	51	1	295	369	14	90	3.14e-04	46.6
sp|P0CB38|PAB4L_HUMAN	tr|A0A2R9BL29|A0A2R9BL29_PANPA	46.417	321	88	4	10	281	12	297	2.40e-83	267
sp|P0CB38|PAB4L_HUMAN	tr|A0A2R9BL29|A0A2R9BL29_PANPA	42.177	294	130	8	96	369	10	283	6.62e-61	209
sp|P0CB38|PAB4L_HUMAN	tr|M0TT78|M0TT78_MUSAM	39.344	366	188	4	6	369	74	407	1.37e-82	269
sp|P0CB38|PAB4L_HUMAN	tr|M0TT78|M0TT78_MUSAM	32.872	289	178	4	10	283	136	423	1.74e-41	159
sp|P0CB38|PAB4L_HUMAN	tr|A0A3Q0CG51|A0A3Q0CG51_MESAU	61.111	198	77	0	7	204	321	518	1.84e-81	263
sp|P0CB38|PAB4L_HUMAN	tr|A0A3Q0CG51|A0A3Q0CG51_MESAU	37.297	185	106	5	99	281	325	501	2.18e-25	112
sp|P0CB38|PAB4L_HUMAN	tr|A0A3Q0CG51|A0A3Q0CG51_MESAU	29.412	170	101	4	190	357	324	476	3.64e-11	70.1
sp|P0CB38|PAB4L_HUMAN	tr|A0A2I2ZER6|A0A2I2ZER6_GORGO	44.595	370	91	12	1	369	1	257	3.12e-81	261
sp|P0CB38|PAB4L_HUMAN	tr|G1M980|G1M980_AILME	45.556	360	163	9	11	369	12	339	3.54e-81	263
sp|P0CB38|PAB4L_HUMAN	tr|E1BNB4|E1BNB4_BOVIN	59.406	202	60	1	168	369	16	195	5.49e-79	249
sp|P0CB38|PAB4L_HUMAN	tr|E1BNB4|E1BNB4_BOVIN	42.604	169	85	3	124	281	42	209	3.61e-33	130
sp|P0CB38|PAB4L_HUMAN	tr|E1BNB4|E1BNB4_BOVIN	31.285	179	97	4	36	197	42	211	9.56e-18	88.2
sp|P0CB38|PAB4L_HUMAN	tr|E1BNB4|E1BNB4_BOVIN	25.490	102	73	2	5	106	114	212	1.1	37.0
sp|P0CB38|PAB4L_HUMAN	sp|Q1ZXC2|PAP1B_DICDI	38.501	387	198	8	5	369	179	547	8.78e-78	260
sp|P0CB38|PAB4L_HUMAN	sp|Q1ZXC2|PAP1B_DICDI	29.114	79	55	1	11	89	471	548	6.96e-05	50.8
sp|P0CB47|UBFL1_HUMAN	sp|P0CB47|UBFL1_HUMAN	100.000	393	0	0	1	393	1	393	0.0	817
sp|P0CB47|UBFL1_HUMAN	sp|P0CB48|UBFL6_HUMAN	87.786	393	48	0	1	393	8	400	0.0	719
sp|P0CB47|UBFL1_HUMAN	tr|H2P537|H2P537_PONAB	88.550	393	36	1	1	393	1	384	0.0	716
sp|P0CB47|UBFL1_HUMAN	tr|H2NEX6|H2NEX6_PONAB	91.795	390	32	0	1	390	1	390	0.0	715
sp|P0CB47|UBFL1_HUMAN	tr|A0A5F4WFV1|A0A5F4WFV1_CALJA	82.398	392	69	0	1	392	1	392	0.0	667
sp|P0CB47|UBFL1_HUMAN	tr|A0A1U7UEF1|A0A1U7UEF1_TARSY	64.508	386	136	1	1	386	1	385	1.02e-175	503
sp|P0CB47|UBFL1_HUMAN	tr|A0A3Q2L3X5|A0A3Q2L3X5_HORSE	64.116	379	134	2	1	379	1	377	3.31e-169	484
sp|P0CB47|UBFL1_HUMAN	tr|A0A2Y9EBB0|A0A2Y9EBB0_TRIMA	61.968	376	136	1	1	376	1	369	6.28e-166	475
sp|P0CB47|UBFL1_HUMAN	tr|A0A2Y9FHS5|A0A2Y9FHS5_PHYMC	63.077	390	142	2	1	390	1	388	2.48e-163	469
sp|P0CB47|UBFL1_HUMAN	tr|A0A2Y9EYN2|A0A2Y9EYN2_PHYMC	61.538	390	145	2	1	390	1	385	3.44e-160	461
sp|P0CB47|UBFL1_HUMAN	tr|L5JNX2|L5JNX2_PTEAL	61.370	365	140	1	9	373	73	436	3.05e-158	458
sp|P0CB47|UBFL1_HUMAN	tr|G5BHD6|G5BHD6_HETGA	58.594	384	159	0	7	390	7	390	5.48e-156	450
sp|P0CB47|UBFL1_HUMAN	tr|W5PYA9|W5PYA9_SHEEP	60.734	354	138	1	1	354	1	353	7.06e-151	436
sp|P0CB47|UBFL1_HUMAN	tr|A0A1S3GSM4|A0A1S3GSM4_DIPOR	59.200	375	136	2	1	373	1	360	1.58e-150	435
sp|P0CB47|UBFL1_HUMAN	tr|A0A091DAV8|A0A091DAV8_FUKDA	55.208	384	172	0	7	390	7	390	5.02e-148	429
sp|P0CB47|UBFL1_HUMAN	tr|G1QDW1|G1QDW1_MYOLU	59.207	353	143	1	1	353	1	352	2.42e-145	422
sp|P0CB47|UBFL1_HUMAN	tr|A0A286ZYL9|A0A286ZYL9_PIG	58.505	388	151	5	1	388	1	378	3.51e-144	420
sp|P0CB47|UBFL1_HUMAN	tr|F1STP6|F1STP6_PIG	58.505	388	151	5	1	388	1	378	7.14e-144	419
sp|P0CB47|UBFL1_HUMAN	tr|G1P392|G1P392_MYOLU	59.040	354	144	1	1	354	1	353	1.02e-143	418
sp|P0CB47|UBFL1_HUMAN	tr|G3UJQ0|G3UJQ0_LOXAF	57.682	371	150	1	1	371	1	364	3.08e-141	412
sp|P0CB47|UBFL1_HUMAN	tr|A0A452FSQ8|A0A452FSQ8_CAPHI	65.372	309	105	2	1	309	1	307	3.30e-140	407
sp|P0CB47|UBFL1_HUMAN	sp|Q3USZ2|UBFL1_MOUSE	54.930	355	152	5	6	354	6	358	2.08e-123	367
sp|P0CB47|UBFL1_HUMAN	tr|G3IMT3|G3IMT3_CRIGR	55.660	318	131	4	1	311	1	315	8.28e-118	350
sp|P0CB47|UBFL1_HUMAN	tr|G3N2A6|G3N2A6_BOVIN	52.035	344	161	2	10	353	9	348	6.69e-115	345
sp|P0CB47|UBFL1_HUMAN	tr|F1MP59|F1MP59_BOVIN	58.667	300	123	1	55	354	1	299	4.28e-113	339
sp|P0CB47|UBFL1_HUMAN	tr|A0A1S3W640|A0A1S3W640_ERIEU	53.709	337	144	4	6	339	8	335	8.71e-107	323
sp|P0CB47|UBFL1_HUMAN	tr|A0A1S3AR99|A0A1S3AR99_ERIEU	55.517	290	128	1	48	337	1	289	1.45e-101	307
sp|P0CB47|UBFL1_HUMAN	tr|G3IM71|G3IM71_CRIGR	53.642	302	130	4	61	354	1	300	1.00e-98	302
sp|P0CB47|UBFL1_HUMAN	tr|A0A3Q1LLV9|A0A3Q1LLV9_BOVIN	53.901	282	121	3	1	274	1	281	2.49e-96	293
sp|P0CB47|UBFL1_HUMAN	tr|A0A1U8CRY3|A0A1U8CRY3_MESAU	53.819	288	129	2	1	285	1	287	4.26e-96	293
sp|P0CB47|UBFL1_HUMAN	tr|G3HLJ8|G3HLJ8_CRIGR	45.342	322	145	4	1	294	13	331	4.73e-81	268
sp|P0CB47|UBFL1_HUMAN	tr|G3HLJ8|G3HLJ8_CRIGR	38.909	275	125	4	94	327	364	636	5.27e-43	164
sp|P0CB47|UBFL1_HUMAN	tr|W5PCE5|W5PCE5_SHEEP	45.342	322	145	4	1	294	13	331	6.48e-81	267
sp|P0CB47|UBFL1_HUMAN	tr|W5PCE5|W5PCE5_SHEEP	38.376	271	130	4	94	329	364	632	3.03e-40	157
sp|P0CB47|UBFL1_HUMAN	tr|A0A2I3G4Z2|A0A2I3G4Z2_NOMLE	45.342	322	145	4	1	294	13	331	1.03e-80	268
sp|P0CB47|UBFL1_HUMAN	tr|A0A2I3G4Z2|A0A2I3G4Z2_NOMLE	37.681	276	125	5	94	328	364	633	1.42e-39	155
sp|P0CB47|UBFL1_HUMAN	tr|A0A2K5DJN6|A0A2K5DJN6_AOTNA	45.342	322	145	4	1	294	13	331	3.07e-80	268
sp|P0CB47|UBFL1_HUMAN	tr|A0A2K5DJN6|A0A2K5DJN6_AOTNA	38.951	267	120	4	94	319	364	628	1.02e-41	162
sp|P0CB47|UBFL1_HUMAN	tr|A0A2U3ZAA3|A0A2U3ZAA3_LEPWE	56.444	225	95	2	1	225	35	256	1.61e-78	249
sp|P0CB47|UBFL1_HUMAN	tr|A0A3Q0DM94|A0A3Q0DM94_TARSY	41.056	341	141	5	1	284	13	350	2.05e-73	246
sp|P0CB47|UBFL1_HUMAN	tr|A0A3Q0DM94|A0A3Q0DM94_TARSY	54.412	136	62	0	192	327	449	584	9.68e-38	149
sp|P0CB47|UBFL1_HUMAN	tr|A0A5F9DSE0|A0A5F9DSE0_RABIT	43.631	314	151	4	1	294	13	320	8.47e-73	246
sp|P0CB47|UBFL1_HUMAN	tr|A0A5F9DSE0|A0A5F9DSE0_RABIT	38.078	281	131	4	94	333	353	631	1.02e-42	164
sp|P0CB47|UBFL1_HUMAN	tr|G1NWL9|G1NWL9_MYOLU	61.749	183	70	0	1	183	13	195	1.28e-71	243
sp|P0CB47|UBFL1_HUMAN	tr|G1NWL9|G1NWL9_MYOLU	39.033	269	121	4	100	327	411	677	1.31e-41	161
sp|P0CB47|UBFL1_HUMAN	tr|A0A0Q3UU13|A0A0Q3UU13_AMAAE	37.108	415	190	8	1	349	13	422	1.43e-71	240
sp|P0CB47|UBFL1_HUMAN	tr|A0A0Q3UU13|A0A0Q3UU13_AMAAE	58.586	99	41	0	192	290	486	584	3.46e-29	124
sp|P0CB47|UBFL1_HUMAN	tr|A0A0D9S101|A0A0D9S101_CHLSB	40.111	359	147	5	1	294	13	368	3.91e-71	241
sp|P0CB47|UBFL1_HUMAN	tr|A0A0D9S101|A0A0D9S101_CHLSB	37.884	293	139	4	94	345	401	691	1.08e-44	169
sp|P0CB47|UBFL1_HUMAN	tr|L5KRT8|L5KRT8_PTEAL	40.111	359	147	5	1	294	13	368	4.54e-71	241
sp|P0CB47|UBFL1_HUMAN	tr|L5KRT8|L5KRT8_PTEAL	38.628	277	127	4	94	329	401	675	8.42e-43	164
sp|P0CB47|UBFL1_HUMAN	tr|A0A5G3J4K9|A0A5G3J4K9_XENTR	43.750	304	140	5	1	276	13	313	4.64e-71	237
sp|P0CB47|UBFL1_HUMAN	tr|A0A5G3J4K9|A0A5G3J4K9_XENTR	50.000	110	55	0	192	301	437	546	9.69e-27	117
sp|P0CB47|UBFL1_HUMAN	tr|A0A287BRK7|A0A287BRK7_PIG	40.111	359	147	5	1	294	13	368	5.82e-71	241
sp|P0CB47|UBFL1_HUMAN	tr|A0A287BRK7|A0A287BRK7_PIG	37.241	290	139	4	94	342	401	688	1.68e-43	166
sp|P0CB47|UBFL1_HUMAN	tr|A0A4X2KG23|A0A4X2KG23_VOMUR	61.749	183	70	0	1	183	13	195	5.98e-71	241
sp|P0CB47|UBFL1_HUMAN	tr|A0A4X2KG23|A0A4X2KG23_VOMUR	39.630	270	118	4	94	321	401	667	2.23e-42	163
sp|P0CB47|UBFL1_HUMAN	tr|G3UHW6|G3UHW6_LOXAF	40.111	359	147	5	1	294	13	368	6.81e-71	241
sp|P0CB47|UBFL1_HUMAN	tr|G3UHW6|G3UHW6_LOXAF	38.628	277	127	4	94	329	401	675	8.70e-43	164
sp|P0CB47|UBFL1_HUMAN	tr|A0A2Y9T5K0|A0A2Y9T5K0_PHYMC	40.111	359	147	5	1	294	13	368	7.41e-71	241
sp|P0CB47|UBFL1_HUMAN	tr|A0A2Y9T5K0|A0A2Y9T5K0_PHYMC	38.519	270	130	3	94	329	401	668	4.24e-42	162
sp|P0CB47|UBFL1_HUMAN	tr|A0A340X802|A0A340X802_LIPVE	40.111	359	147	5	1	294	13	368	7.89e-71	241
sp|P0CB47|UBFL1_HUMAN	tr|A0A340X802|A0A340X802_LIPVE	38.519	270	130	3	94	329	401	668	6.26e-42	162
sp|P0CB47|UBFL1_HUMAN	tr|A0A2Y9MIH9|A0A2Y9MIH9_DELLE	40.111	359	147	5	1	294	13	368	7.89e-71	241
sp|P0CB47|UBFL1_HUMAN	tr|A0A2Y9MIH9|A0A2Y9MIH9_DELLE	38.433	268	129	3	94	327	401	666	1.09e-41	161
sp|P0CB47|UBFL1_HUMAN	tr|A0A2U3WFA4|A0A2U3WFA4_ODORO	40.111	359	147	5	1	294	13	368	8.46e-71	241
sp|P0CB47|UBFL1_HUMAN	tr|M3YDH4|M3YDH4_MUSPF	40.111	359	147	5	1	294	13	368	8.46e-71	241
sp|P0CB47|UBFL1_HUMAN	tr|M3YDH4|M3YDH4_MUSPF	38.577	267	121	4	94	319	401	665	1.13e-41	161
sp|P0CB47|UBFL1_HUMAN	tr|M3VZM3|M3VZM3_FELCA	40.111	359	147	5	1	294	13	368	8.46e-71	241
sp|P0CB47|UBFL1_HUMAN	tr|M3VZM3|M3VZM3_FELCA	38.577	267	121	4	94	319	401	665	1.13e-41	161
sp|P0CB47|UBFL1_HUMAN	tr|G1MJ50|G1MJ50_AILME	40.111	359	147	5	1	294	13	368	8.55e-71	241
sp|P0CB47|UBFL1_HUMAN	tr|G1MJ50|G1MJ50_AILME	38.577	267	121	4	94	319	401	665	1.14e-41	161
sp|P0CB47|UBFL1_HUMAN	tr|A0A2K5L8I0|A0A2K5L8I0_CERAT	40.111	359	147	5	1	294	13	368	8.64e-71	241
sp|P0CB47|UBFL1_HUMAN	tr|A0A2K5L8I0|A0A2K5L8I0_CERAT	38.545	275	126	4	94	327	401	673	2.62e-42	163
sp|P0CB47|UBFL1_HUMAN	tr|A0A2Y9QNX6|A0A2Y9QNX6_TRIMA	40.111	359	147	5	1	294	13	368	8.73e-71	241
sp|P0CB47|UBFL1_HUMAN	tr|A0A2Y9QNX6|A0A2Y9QNX6_TRIMA	38.989	277	126	4	94	329	401	675	3.76e-43	165
sp|P0CB47|UBFL1_HUMAN	tr|A0A2U3Y554|A0A2U3Y554_LEPWE	40.111	359	147	5	1	294	13	368	8.73e-71	241
sp|P0CB47|UBFL1_HUMAN	tr|A0A2U3Y554|A0A2U3Y554_LEPWE	38.577	267	121	4	94	319	401	665	1.18e-41	161
sp|P0CB47|UBFL1_HUMAN	tr|A0A2K6N346|A0A2K6N346_RHIBE	40.111	359	147	5	1	294	13	368	9.01e-71	241
sp|P0CB47|UBFL1_HUMAN	tr|A0A2K6N346|A0A2K6N346_RHIBE	38.628	277	127	4	94	329	401	675	1.01e-42	164
sp|P0CB47|UBFL1_HUMAN	tr|K7B7K3|K7B7K3_PANTR	40.111	359	147	5	1	294	13	368	9.01e-71	241
sp|P0CB47|UBFL1_HUMAN	tr|K7B7K3|K7B7K3_PANTR	38.628	277	127	4	94	329	401	675	1.01e-42	164
sp|P0CB47|UBFL1_HUMAN	tr|A0A2R9C9Q6|A0A2R9C9Q6_PANPA	40.111	359	147	5	1	294	13	368	9.01e-71	241
sp|P0CB47|UBFL1_HUMAN	tr|A0A2R9C9Q6|A0A2R9C9Q6_PANPA	38.628	277	127	4	94	329	401	675	1.01e-42	164
sp|P0CB47|UBFL1_HUMAN	tr|H0Y0Q7|H0Y0Q7_OTOGA	40.111	359	147	5	1	294	13	368	9.01e-71	241
sp|P0CB47|UBFL1_HUMAN	tr|H0Y0Q7|H0Y0Q7_OTOGA	38.628	277	127	4	94	329	401	675	1.01e-42	164
sp|P0CB47|UBFL1_HUMAN	tr|A0A2K5Y313|A0A2K5Y313_MANLE	40.111	359	147	5	1	294	13	368	9.01e-71	241
sp|P0CB47|UBFL1_HUMAN	tr|A0A2K5Y313|A0A2K5Y313_MANLE	38.628	277	127	4	94	329	401	675	1.01e-42	164
sp|P0CB47|UBFL1_HUMAN	tr|G7NIX4|G7NIX4_MACMU	40.111	359	147	5	1	294	13	368	9.01e-71	241
sp|P0CB47|UBFL1_HUMAN	tr|G7NIX4|G7NIX4_MACMU	38.628	277	127	4	94	329	401	675	1.01e-42	164
sp|P0CB47|UBFL1_HUMAN	tr|A0A2K5WWV1|A0A2K5WWV1_MACFA	40.111	359	147	5	1	294	13	368	9.01e-71	241
sp|P0CB47|UBFL1_HUMAN	tr|A0A2K5WWV1|A0A2K5WWV1_MACFA	38.628	277	127	4	94	329	401	675	1.01e-42	164
sp|P0CB47|UBFL1_HUMAN	sp|P17480|UBF1_HUMAN	40.111	359	147	5	1	294	13	368	9.01e-71	241
sp|P0CB47|UBFL1_HUMAN	sp|P17480|UBF1_HUMAN	38.628	277	127	4	94	329	401	675	1.01e-42	164
sp|P0CB47|UBFL1_HUMAN	tr|A0A2I2YRV4|A0A2I2YRV4_GORGO	40.111	359	147	5	1	294	13	368	9.01e-71	241
sp|P0CB47|UBFL1_HUMAN	tr|A0A2I2YRV4|A0A2I2YRV4_GORGO	38.628	277	127	4	94	329	401	675	1.01e-42	164
sp|P0CB47|UBFL1_HUMAN	sp|P25976|UBF1_MOUSE	40.111	359	147	5	1	294	13	368	9.15e-71	241
sp|P0CB47|UBFL1_HUMAN	sp|P25976|UBF1_MOUSE	38.182	275	127	4	94	327	401	673	2.42e-42	163
sp|P0CB47|UBFL1_HUMAN	tr|A0A1S3GGU7|A0A1S3GGU7_DIPOR	40.111	359	147	5	1	294	13	368	9.29e-71	241
sp|P0CB47|UBFL1_HUMAN	tr|A0A1S3GGU7|A0A1S3GGU7_DIPOR	38.182	275	127	4	94	327	401	673	3.46e-41	160
sp|P0CB47|UBFL1_HUMAN	tr|A0A2I3LVS8|A0A2I3LVS8_PAPAN	40.111	359	147	5	1	294	13	368	9.44e-71	241
sp|P0CB47|UBFL1_HUMAN	tr|A0A2I3LVS8|A0A2I3LVS8_PAPAN	38.129	278	128	5	94	329	401	676	1.68e-41	160
sp|P0CB47|UBFL1_HUMAN	tr|U3FAY1|U3FAY1_CALJA	40.111	359	147	5	1	294	13	368	9.49e-71	241
sp|P0CB47|UBFL1_HUMAN	tr|U3FAY1|U3FAY1_CALJA	38.628	277	127	4	94	329	401	675	1.09e-42	164
sp|P0CB47|UBFL1_HUMAN	tr|A0A2K6T8D4|A0A2K6T8D4_SAIBB	40.111	359	147	5	1	294	13	368	1.02e-70	241
sp|P0CB47|UBFL1_HUMAN	tr|A0A2K6T8D4|A0A2K6T8D4_SAIBB	38.267	277	128	4	94	329	401	675	3.99e-42	162
sp|P0CB47|UBFL1_HUMAN	tr|A0A384CBI6|A0A384CBI6_URSMA	39.944	358	147	5	1	293	13	367	1.10e-70	239
sp|P0CB47|UBFL1_HUMAN	tr|A0A384CBI6|A0A384CBI6_URSMA	54.412	136	62	0	192	327	482	617	1.38e-37	149
sp|P0CB47|UBFL1_HUMAN	tr|A0A1U7QB87|A0A1U7QB87_MESAU	40.111	359	147	5	1	294	13	368	1.42e-70	240
sp|P0CB47|UBFL1_HUMAN	tr|A0A1U7QB87|A0A1U7QB87_MESAU	38.951	267	120	4	94	319	401	665	2.43e-42	163
sp|P0CB47|UBFL1_HUMAN	tr|A0A452E8U0|A0A452E8U0_CAPHI	40.111	359	147	5	1	294	13	368	1.50e-70	240
sp|P0CB47|UBFL1_HUMAN	tr|A0A452E8U0|A0A452E8U0_CAPHI	38.519	270	130	3	94	329	401	668	6.45e-42	162
sp|P0CB47|UBFL1_HUMAN	tr|F1MCZ7|F1MCZ7_BOVIN	40.111	359	147	5	1	294	13	368	1.50e-70	240
sp|P0CB47|UBFL1_HUMAN	tr|F1MCZ7|F1MCZ7_BOVIN	38.519	270	130	3	94	329	401	668	6.08e-42	162
sp|P0CB47|UBFL1_HUMAN	tr|H0VDQ5|H0VDQ5_CAVPO	61.202	183	71	0	1	183	13	195	1.69e-70	240
sp|P0CB47|UBFL1_HUMAN	tr|H0VDQ5|H0VDQ5_CAVPO	38.951	267	120	4	94	319	400	664	3.50e-42	162
sp|P0CB47|UBFL1_HUMAN	tr|A0A287D5B6|A0A287D5B6_ICTTR	61.202	183	71	0	1	183	13	195	1.73e-70	240
sp|P0CB47|UBFL1_HUMAN	tr|A0A287D5B6|A0A287D5B6_ICTTR	38.267	277	128	4	94	329	401	675	1.53e-42	164
sp|P0CB47|UBFL1_HUMAN	tr|A0A1S3WM83|A0A1S3WM83_ERIEU	61.202	183	71	0	1	183	13	195	1.73e-70	240
sp|P0CB47|UBFL1_HUMAN	tr|A0A1S3WM83|A0A1S3WM83_ERIEU	38.182	275	127	4	96	329	409	681	1.36e-41	161
sp|P0CB47|UBFL1_HUMAN	tr|H2NTU9|H2NTU9_PONAB	61.202	183	71	0	1	183	13	195	2.17e-70	240
sp|P0CB47|UBFL1_HUMAN	tr|H2NTU9|H2NTU9_PONAB	38.628	277	127	4	94	329	401	675	1.10e-42	164
sp|P0CB47|UBFL1_HUMAN	tr|A0A226MAW1|A0A226MAW1_CALSU	60.109	183	73	0	1	183	13	195	2.29e-70	236
sp|P0CB47|UBFL1_HUMAN	tr|A0A226MAW1|A0A226MAW1_CALSU	58.929	112	46	0	192	303	434	545	5.42e-34	138
sp|P0CB47|UBFL1_HUMAN	tr|A0A2I2UC13|A0A2I2UC13_FELCA	65.244	164	57	0	1	164	1	164	4.01e-70	223
sp|P0CB47|UBFL1_HUMAN	tr|A0A3Q2H8E9|A0A3Q2H8E9_HORSE	40.111	359	147	5	1	294	13	368	5.66e-70	239
sp|P0CB47|UBFL1_HUMAN	tr|A0A3Q2H8E9|A0A3Q2H8E9_HORSE	33.815	346	141	9	94	360	401	737	1.63e-39	155
sp|P0CB47|UBFL1_HUMAN	tr|A0A2K6GX18|A0A2K6GX18_PROCO	39.554	359	149	5	1	294	13	368	6.31e-70	239
sp|P0CB47|UBFL1_HUMAN	tr|A0A2K6GX18|A0A2K6GX18_PROCO	38.628	277	127	4	94	329	401	675	9.60e-43	164
sp|P0CB47|UBFL1_HUMAN	tr|A0A151PBZ8|A0A151PBZ8_ALLMI	39.554	359	149	6	1	294	13	368	7.09e-70	238
sp|P0CB47|UBFL1_HUMAN	tr|A0A151PBZ8|A0A151PBZ8_ALLMI	39.326	267	123	3	94	321	401	667	5.86e-45	170
sp|P0CB47|UBFL1_HUMAN	tr|A0A091WM58|A0A091WM58_OPIHO	37.824	386	170	7	10	330	3	383	8.61e-70	229
sp|P0CB47|UBFL1_HUMAN	tr|A0A1U7RH24|A0A1U7RH24_ALLSI	39.554	359	149	6	1	294	13	368	1.29e-69	238
sp|P0CB47|UBFL1_HUMAN	tr|A0A1U7RH24|A0A1U7RH24_ALLSI	39.326	267	123	3	94	321	401	667	6.99e-45	170
sp|P0CB47|UBFL1_HUMAN	tr|G1KTM9|G1KTM9_ANOCA	37.883	359	155	5	1	294	13	368	5.72e-69	236
sp|P0CB47|UBFL1_HUMAN	tr|G1KTM9|G1KTM9_ANOCA	35.955	267	132	2	94	321	401	667	7.59e-40	156
sp|P0CB47|UBFL1_HUMAN	tr|A0A2I0LIH8|A0A2I0LIH8_COLLI	59.563	183	74	0	1	183	13	195	1.35e-68	236
sp|P0CB47|UBFL1_HUMAN	tr|A0A2I0LIH8|A0A2I0LIH8_COLLI	37.548	261	119	5	100	321	410	665	5.89e-37	147
sp|P0CB47|UBFL1_HUMAN	tr|A0A2I0LIH8|A0A2I0LIH8_COLLI	22.458	236	156	5	98	330	194	405	2.09e-08	62.0
sp|P0CB47|UBFL1_HUMAN	tr|A0A091HR47|A0A091HR47_CALAN	37.824	386	170	7	10	330	3	383	2.99e-68	231
sp|P0CB47|UBFL1_HUMAN	tr|A0A091HR47|A0A091HR47_CALAN	36.910	233	108	3	100	293	388	620	3.45e-33	136
sp|P0CB47|UBFL1_HUMAN	tr|A0A091J6K9|A0A091J6K9_EGRGA	37.824	386	170	7	10	330	3	383	1.85e-67	232
sp|P0CB47|UBFL1_HUMAN	tr|A0A091J6K9|A0A091J6K9_EGRGA	36.782	261	123	4	100	321	388	645	1.38e-37	149
sp|P0CB47|UBFL1_HUMAN	tr|A0A091D2P6|A0A091D2P6_FUKDA	50.820	244	91	3	10	225	985	1227	9.26e-67	235
sp|P0CB47|UBFL1_HUMAN	tr|A0A091D2P6|A0A091D2P6_FUKDA	59.184	98	40	0	192	289	1309	1406	1.15e-28	124
sp|P0CB47|UBFL1_HUMAN	tr|F7EPL1|F7EPL1_XENTR	56.284	183	80	0	1	183	13	195	7.83e-63	216
sp|P0CB47|UBFL1_HUMAN	tr|F7EPL1|F7EPL1_XENTR	48.113	106	55	0	192	297	474	579	5.29e-24	109
sp|P0CB47|UBFL1_HUMAN	tr|F7EPL1|F7EPL1_XENTR	20.670	179	120	3	98	276	194	350	7.00e-06	53.9
sp|P0CB47|UBFL1_HUMAN	tr|A0A5G3HGC9|A0A5G3HGC9_XENTR	56.284	183	80	0	1	183	13	195	8.30e-63	216
sp|P0CB47|UBFL1_HUMAN	tr|A0A5G3HGC9|A0A5G3HGC9_XENTR	50.000	110	55	0	192	301	474	583	1.31e-26	117
sp|P0CB47|UBFL1_HUMAN	tr|A0A5G3HGC9|A0A5G3HGC9_XENTR	20.670	179	120	3	98	276	194	350	6.58e-06	53.9
sp|P0CB47|UBFL1_HUMAN	tr|F7CYF4|F7CYF4_XENTR	56.284	183	80	0	1	183	13	195	1.41e-62	217
sp|P0CB47|UBFL1_HUMAN	tr|F7CYF4|F7CYF4_XENTR	43.885	139	78	0	192	330	456	594	4.19e-27	118
sp|P0CB47|UBFL1_HUMAN	tr|H0YUG9|H0YUG9_TAEGU	57.609	184	76	1	1	184	13	194	5.65e-62	216
sp|P0CB47|UBFL1_HUMAN	tr|H0YUG9|H0YUG9_TAEGU	37.931	261	123	3	100	321	404	664	6.17e-42	161
sp|P0CB47|UBFL1_HUMAN	tr|H0YUG9|H0YUG9_TAEGU	22.967	209	135	5	124	330	215	399	9.50e-07	57.0
sp|P0CB47|UBFL1_HUMAN	tr|Q8AVJ8|Q8AVJ8_XENLA	42.254	284	120	5	1	280	13	256	2.15e-61	215
sp|P0CB47|UBFL1_HUMAN	tr|Q8AVJ8|Q8AVJ8_XENLA	38.889	162	90	1	164	316	441	602	3.20e-27	119
sp|P0CB47|UBFL1_HUMAN	tr|Q8AVJ8|Q8AVJ8_XENLA	22.843	197	130	3	98	294	194	368	1.43e-09	65.9
sp|P0CB47|UBFL1_HUMAN	tr|A0A1L8ES83|A0A1L8ES83_XENLA	55.738	183	81	0	1	183	13	195	2.22e-61	214
sp|P0CB47|UBFL1_HUMAN	tr|A0A1L8ES83|A0A1L8ES83_XENLA	39.506	162	89	1	164	316	419	580	3.27e-27	119
sp|P0CB47|UBFL1_HUMAN	tr|E2RRM0|E2RRM0_CANLF	59.756	164	66	0	1	164	13	176	3.45e-60	208
sp|P0CB47|UBFL1_HUMAN	tr|E2RRM0|E2RRM0_CANLF	36.824	296	141	5	100	354	185	475	1.26e-42	161
sp|P0CB47|UBFL1_HUMAN	tr|A0A3Q1N794|A0A3Q1N794_BOVIN	64.384	146	51	1	1	146	15	159	1.71e-56	189
sp|P0CB47|UBFL1_HUMAN	tr|G3N9H7|G3N9H7_GASAC	35.652	345	162	4	10	294	23	367	1.33e-55	199
sp|P0CB47|UBFL1_HUMAN	tr|G3N9H7|G3N9H7_GASAC	44.828	116	61	1	191	306	498	610	7.41e-23	106
sp|P0CB47|UBFL1_HUMAN	tr|A0A3Q1MJY1|A0A3Q1MJY1_BOVIN	60.274	146	58	0	1	146	16	161	6.16e-53	179
sp|P0CB47|UBFL1_HUMAN	tr|H2TGZ1|H2TGZ1_TAKRU	34.783	345	165	4	10	294	22	366	7.10e-53	192
sp|P0CB47|UBFL1_HUMAN	tr|H2TGZ1|H2TGZ1_TAKRU	46.364	110	58	1	192	301	485	593	2.65e-24	110
sp|P0CB47|UBFL1_HUMAN	tr|A0A3B4TTL5|A0A3B4TTL5_SERDU	34.493	345	166	4	10	294	22	366	1.98e-52	191
sp|P0CB47|UBFL1_HUMAN	tr|A0A3B4TTL5|A0A3B4TTL5_SERDU	36.842	171	99	4	192	353	485	655	1.68e-23	108
sp|P0CB47|UBFL1_HUMAN	tr|A0A1S3S301|A0A1S3S301_SALSA	34.375	352	161	6	10	294	29	377	3.09e-52	191
sp|P0CB47|UBFL1_HUMAN	tr|A0A1S3S301|A0A1S3S301_SALSA	35.521	259	125	5	96	315	407	662	3.63e-32	134
sp|P0CB47|UBFL1_HUMAN	tr|A0A060XXB0|A0A060XXB0_ONCMY	34.375	352	161	6	10	294	45	393	4.58e-52	190
sp|P0CB47|UBFL1_HUMAN	tr|A0A060XXB0|A0A060XXB0_ONCMY	35.521	259	125	5	96	315	423	678	4.55e-32	133
sp|P0CB47|UBFL1_HUMAN	tr|A0A060Y1G8|A0A060Y1G8_ONCMY	34.375	352	161	6	10	294	90	438	1.27e-51	189
sp|P0CB47|UBFL1_HUMAN	tr|A0A060Y1G8|A0A060Y1G8_ONCMY	35.521	259	125	5	96	315	468	723	1.02e-31	132
sp|P0CB47|UBFL1_HUMAN	tr|A0A060Z2T0|A0A060Z2T0_ONCMY	44.809	183	101	0	10	192	25	207	1.63e-51	177
sp|P0CB47|UBFL1_HUMAN	tr|H2V0H7|H2V0H7_TAKRU	34.375	352	161	7	10	294	14	362	3.40e-50	185
sp|P0CB47|UBFL1_HUMAN	tr|H2V0H7|H2V0H7_TAKRU	35.581	267	131	6	97	324	397	661	3.36e-34	139
sp|P0CB47|UBFL1_HUMAN	tr|H9H0T7|H9H0T7_MELGA	57.664	137	58	0	10	146	22	158	1.36e-49	169
sp|P0CB47|UBFL1_HUMAN	tr|A0A060XCW4|A0A060XCW4_ONCMY	45.355	183	100	0	10	192	25	207	9.84e-49	177
sp|P0CB47|UBFL1_HUMAN	tr|A0A1S3LUN6|A0A1S3LUN6_SALSA	37.455	275	128	4	10	280	25	259	1.07e-48	180
sp|P0CB47|UBFL1_HUMAN	tr|A0A1S3LUN6|A0A1S3LUN6_SALSA	41.860	129	70	1	192	315	495	623	3.18e-23	107
sp|P0CB47|UBFL1_HUMAN	tr|G3P513|G3P513_GASAC	46.857	175	92	1	2	176	7	180	3.66e-48	178
sp|P0CB47|UBFL1_HUMAN	tr|G3P513|G3P513_GASAC	34.766	256	131	4	96	316	381	635	5.28e-31	130
sp|P0CB47|UBFL1_HUMAN	tr|G3P513|G3P513_GASAC	25.000	180	113	4	96	275	186	343	1.17e-06	56.6
sp|P0CB47|UBFL1_HUMAN	tr|C0H9W0|C0H9W0_SALSA	37.818	275	127	5	10	280	25	259	4.24e-48	178
sp|P0CB47|UBFL1_HUMAN	tr|C0H9W0|C0H9W0_SALSA	45.631	103	56	0	213	315	521	623	1.08e-21	102
sp|P0CB47|UBFL1_HUMAN	tr|A0A1S3QW59|A0A1S3QW59_SALSA	37.818	275	127	5	10	280	25	259	6.90e-48	178
sp|P0CB47|UBFL1_HUMAN	tr|A0A1S3QW59|A0A1S3QW59_SALSA	45.631	103	56	0	213	315	521	623	1.18e-21	102
sp|P0CB47|UBFL1_HUMAN	tr|A0A1S3RAT2|A0A1S3RAT2_SALSA	47.170	159	84	0	10	168	74	232	1.05e-46	164
sp|P0CB47|UBFL1_HUMAN	tr|A0A384D6G3|A0A384D6G3_URSMA	57.447	141	60	0	41	181	1	141	4.32e-45	160
sp|P0CB47|UBFL1_HUMAN	tr|A0A384D6G3|A0A384D6G3_URSMA	53.608	97	42	1	255	348	155	251	6.43e-24	104
sp|P0CB47|UBFL1_HUMAN	tr|A0A3B4VJA7|A0A3B4VJA7_SERDU	32.386	352	152	7	10	294	14	346	2.56e-44	168
sp|P0CB47|UBFL1_HUMAN	tr|A0A3B4VJA7|A0A3B4VJA7_SERDU	35.878	262	130	4	100	324	384	644	3.72e-36	145
sp|P0CB47|UBFL1_HUMAN	tr|H9H0E4|H9H0E4_MELGA	37.786	262	123	4	100	321	187	448	1.43e-41	157
sp|P0CB47|UBFL1_HUMAN	tr|H9H0E4|H9H0E4_MELGA	23.214	168	107	3	127	294	3	148	3.68e-06	54.7
sp|P0CB47|UBFL1_HUMAN	tr|A0A3Q1MGF8|A0A3Q1MGF8_BOVIN	50.327	153	68	2	1	145	11	163	3.60e-40	145
sp|P0CB47|UBFL1_HUMAN	tr|A0A1S3S2S9|A0A1S3S2S9_SALSA	35.521	259	125	5	96	315	225	480	8.48e-33	134
sp|P0CB47|UBFL1_HUMAN	tr|A0A1S3S2S9|A0A1S3S2S9_SALSA	24.876	201	129	4	94	294	17	195	1.17e-08	62.8
sp|P0CB47|UBFL1_HUMAN	tr|A0A5G3KYS8|A0A5G3KYS8_XENTR	45.985	137	67	2	10	146	35	164	1.24e-32	125
sp|P0CB47|UBFL1_HUMAN	tr|A0A2Y9T8F7|A0A2Y9T8F7_PHYMC	56.000	100	44	0	1	100	13	112	2.55e-31	120
sp|P0CB47|UBFL1_HUMAN	tr|A0A3B4VM58|A0A3B4VM58_SERDU	26.689	296	185	6	10	294	13	287	9.31e-29	122
sp|P0CB47|UBFL1_HUMAN	tr|A0A3B4VM58|A0A3B4VM58_SERDU	20.889	225	156	4	101	320	218	425	8.80e-05	50.4
sp|P0CB47|UBFL1_HUMAN	tr|R0J700|R0J700_ANAPL	53.684	95	44	0	3	97	1	95	3.50e-28	111
sp|P0CB47|UBFL1_HUMAN	tr|A0A1S3NF88|A0A1S3NF88_SALSA	37.037	162	102	0	10	171	18	179	4.69e-28	121
sp|P0CB47|UBFL1_HUMAN	tr|A0A1S3NF88|A0A1S3NF88_SALSA	25.604	207	129	6	97	299	293	478	3.57e-08	61.2
sp|P0CB47|UBFL1_HUMAN	tr|A0A1S3NF88|A0A1S3NF88_SALSA	31.461	89	59	1	213	299	549	637	3.25e-06	55.1
sp|P0CB47|UBFL1_HUMAN	tr|A0A1S3NF88|A0A1S3NF88_SALSA	27.027	74	54	0	219	292	291	364	0.013	43.5
sp|P0CB47|UBFL1_HUMAN	tr|A0A060VXG8|A0A060VXG8_ONCMY	37.037	162	102	0	10	171	18	179	4.98e-27	118
sp|P0CB47|UBFL1_HUMAN	tr|A0A060VXG8|A0A060VXG8_ONCMY	26.341	205	128	4	97	299	293	476	3.82e-08	61.2
sp|P0CB47|UBFL1_HUMAN	tr|A0A060VXG8|A0A060VXG8_ONCMY	26.667	120	79	3	205	316	278	396	0.006	44.7
sp|P0CB47|UBFL1_HUMAN	tr|A0A139WPA9|A0A139WPA9_TRICA	32.941	170	110	1	10	175	122	291	7.25e-26	115
sp|P0CB47|UBFL1_HUMAN	tr|A0A139WPA9|A0A139WPA9_TRICA	19.417	206	135	2	97	294	358	540	0.008	44.3
sp|P0CB47|UBFL1_HUMAN	tr|H2PA71|H2PA71_PONAB	31.250	288	133	11	1	276	12	246	7.55e-24	107
sp|P0CB47|UBFL1_HUMAN	tr|H2PA71|H2PA71_PONAB	36.170	94	51	4	196	289	348	432	0.009	43.9
sp|P0CB47|UBFL1_HUMAN	tr|A0A060Y5P5|A0A060Y5P5_ONCMY	45.946	111	59	1	196	306	247	356	2.23e-23	106
sp|P0CB47|UBFL1_HUMAN	tr|E9FZX8|E9FZX8_DAPPU	32.961	179	114	3	10	182	100	278	1.90e-22	105
sp|P0CB47|UBFL1_HUMAN	tr|E9FZX8|E9FZX8_DAPPU	29.245	212	124	4	99	310	281	466	1.87e-16	87.0
sp|P0CB47|UBFL1_HUMAN	tr|E9HRX9|E9HRX9_DAPPU	32.402	179	115	3	10	182	102	280	4.80e-22	103
sp|P0CB47|UBFL1_HUMAN	tr|E9HRX9|E9HRX9_DAPPU	29.245	212	124	4	99	310	283	468	7.65e-16	85.1
sp|P0CB47|UBFL1_HUMAN	tr|A0A2U4CFJ1|A0A2U4CFJ1_TURTR	36.612	183	63	4	1	183	47	176	2.61e-21	95.5
sp|P0CB47|UBFL1_HUMAN	tr|A0A067R042|A0A067R042_ZOONE	32.558	172	112	1	10	177	95	266	2.67e-20	98.2
sp|P0CB47|UBFL1_HUMAN	tr|A0A067R042|A0A067R042_ZOONE	22.566	226	147	5	73	295	253	453	6.37e-09	63.5
sp|P0CB47|UBFL1_HUMAN	tr|E9G6E2|E9G6E2_DAPPU	30.726	179	118	3	10	182	54	232	5.75e-19	94.4
sp|P0CB47|UBFL1_HUMAN	tr|E9G6E2|E9G6E2_DAPPU	27.477	222	134	4	99	317	235	432	9.22e-14	78.6
sp|P0CB47|UBFL1_HUMAN	tr|D6WS16|D6WS16_TRICA	32.184	174	111	2	7	177	40	209	2.22e-18	92.4
sp|P0CB47|UBFL1_HUMAN	tr|D6WS16|D6WS16_TRICA	24.490	98	74	0	219	316	314	411	0.014	43.5
sp|P0CB47|UBFL1_HUMAN	tr|E9GMV1|E9GMV1_DAPPU	24.211	285	188	4	10	292	37	295	7.73e-17	87.4
sp|P0CB47|UBFL1_HUMAN	tr|G3NVC0|G3NVC0_GASAC	29.091	275	151	7	8	280	9	241	1.24e-14	80.5
sp|P0CB47|UBFL1_HUMAN	tr|G3NVC0|G3NVC0_GASAC	23.963	217	139	5	85	299	169	361	0.69	38.1
sp|P0CB47|UBFL1_HUMAN	tr|W5J5W3|W5J5W3_ANODA	27.374	179	123	1	10	188	65	236	1.33e-14	81.3
sp|P0CB47|UBFL1_HUMAN	tr|A0A3B5KAP6|A0A3B5KAP6_TAKRU	21.856	334	180	11	1	284	1	303	6.35e-12	72.8
sp|P0CB47|UBFL1_HUMAN	tr|A0A3B5KAP6|A0A3B5KAP6_TAKRU	22.167	203	134	5	99	300	241	420	0.002	46.2
sp|P0CB47|UBFL1_HUMAN	tr|Q5REW5|Q5REW5_PONAB	24.339	189	122	4	100	287	88	256	2.46e-09	63.5
sp|P0CB47|UBFL1_HUMAN	tr|A0A3Q0D2C7|A0A3Q0D2C7_MESAU	22.764	246	154	8	43	287	8	218	2.49e-09	62.8
sp|P0CB47|UBFL1_HUMAN	tr|A0A2K6G8Z2|A0A2K6G8Z2_PROCO	26.984	189	119	6	99	287	49	218	3.44e-09	62.4
sp|P0CB47|UBFL1_HUMAN	tr|G3TAA7|G3TAA7_LOXAF	24.211	190	123	4	99	287	49	218	6.80e-09	61.6
sp|P0CB47|UBFL1_HUMAN	tr|F7FXP0|F7FXP0_MACMU	24.339	189	122	4	100	287	50	218	7.73e-09	61.6
sp|P0CB47|UBFL1_HUMAN	tr|G7PDF4|G7PDF4_MACFA	24.339	189	122	4	100	287	50	218	7.73e-09	61.6
sp|P0CB47|UBFL1_HUMAN	tr|A0A2I2Z3X1|A0A2I2Z3X1_GORGO	23.810	189	123	4	100	287	82	250	8.43e-09	62.0
sp|P0CB47|UBFL1_HUMAN	tr|A0A0Q3QST5|A0A0Q3QST5_AMAAE	27.660	188	117	5	100	287	12	180	9.83e-09	60.8
sp|P0CB47|UBFL1_HUMAN	sp|Q00059|TFAM_HUMAN	23.810	189	123	4	100	287	50	218	1.07e-08	61.2
sp|P0CB47|UBFL1_HUMAN	tr|I3LYX7|I3LYX7_ICTTR	24.737	190	122	5	99	287	49	218	2.40e-08	60.1
sp|P0CB47|UBFL1_HUMAN	tr|I3LYX7|I3LYX7_ICTTR	25.806	93	62	3	100	192	155	240	4.0	35.0
sp|P0CB47|UBFL1_HUMAN	tr|G1T7C0|G1T7C0_RABIT	24.737	190	122	4	99	287	82	251	2.57e-08	60.5
sp|P0CB47|UBFL1_HUMAN	tr|G1T7C0|G1T7C0_RABIT	32.394	71	44	1	100	170	188	254	7.1	34.7
sp|P0CB47|UBFL1_HUMAN	tr|A0A087QU26|A0A087QU26_APTFO	27.128	188	118	4	100	287	8	176	2.65e-08	59.7
sp|P0CB47|UBFL1_HUMAN	tr|A0A2R9AFE2|A0A2R9AFE2_PANPA	23.936	188	118	4	100	287	50	212	3.58e-08	59.3
sp|P0CB47|UBFL1_HUMAN	tr|A0A2K6KW84|A0A2K6KW84_RHIBE	24.339	189	122	5	100	287	50	218	4.43e-08	59.3
sp|P0CB47|UBFL1_HUMAN	tr|A0A0D9R4L8|A0A0D9R4L8_CHLSB	23.810	189	123	5	100	287	50	218	4.76e-08	59.3
sp|P0CB47|UBFL1_HUMAN	tr|E2RJ35|E2RJ35_CANLF	24.211	190	123	4	99	287	49	218	6.57e-08	58.9
sp|P0CB47|UBFL1_HUMAN	tr|A0A1U7TPZ3|A0A1U7TPZ3_TARSY	24.211	190	123	4	99	287	49	218	7.99e-08	58.5
sp|P0CB47|UBFL1_HUMAN	tr|A0A226N8B5|A0A226N8B5_CALSU	29.213	178	113	4	83	256	51	219	8.84e-08	58.5
sp|P0CB47|UBFL1_HUMAN	tr|W5NYJ3|W5NYJ3_SHEEP	24.211	190	123	4	99	287	67	236	9.40e-08	58.9
sp|P0CB47|UBFL1_HUMAN	tr|A0A452EMY0|A0A452EMY0_CAPHI	24.211	190	123	4	99	287	49	218	9.62e-08	58.2
sp|P0CB47|UBFL1_HUMAN	tr|A0A096P577|A0A096P577_PAPAN	23.280	189	124	4	100	287	50	218	1.04e-07	58.2
sp|P0CB47|UBFL1_HUMAN	tr|A0A096NAU5|A0A096NAU5_PAPAN	23.280	189	124	4	100	287	77	245	1.14e-07	58.5
sp|P0CB47|UBFL1_HUMAN	tr|B0BMC2|B0BMC2_XENTR	23.600	250	151	8	98	336	57	277	1.18e-07	58.5
sp|P0CB47|UBFL1_HUMAN	tr|A0A2Y9MS26|A0A2Y9MS26_DELLE	24.227	194	126	4	95	287	45	218	1.58e-07	57.4
sp|P0CB47|UBFL1_HUMAN	tr|A0A2U3YKW2|A0A2U3YKW2_LEPWE	24.211	190	123	5	99	287	49	218	1.59e-07	57.8
sp|P0CB47|UBFL1_HUMAN	tr|A0A2Y9EQI6|A0A2Y9EQI6_PHYMC	24.227	194	126	4	95	287	45	218	1.70e-07	57.4
sp|P0CB47|UBFL1_HUMAN	tr|A0A2Y9D919|A0A2Y9D919_TRIMA	23.158	190	125	4	99	287	49	218	1.73e-07	57.4
sp|P0CB47|UBFL1_HUMAN	tr|M3YG75|M3YG75_MUSPF	24.868	189	123	5	99	287	49	218	2.22e-07	57.4
sp|P0CB47|UBFL1_HUMAN	tr|A0A2U3VML9|A0A2U3VML9_ODORO	23.684	190	124	4	99	287	49	218	2.33e-07	57.0
sp|P0CB47|UBFL1_HUMAN	tr|A0A2I3RBH4|A0A2I3RBH4_PANTR	24.260	169	107	4	100	267	50	198	2.64e-07	56.6
sp|P0CB47|UBFL1_HUMAN	tr|D2I218|D2I218_AILME	23.684	190	124	4	99	287	49	218	2.70e-07	57.0
sp|P0CB47|UBFL1_HUMAN	tr|A0A384CH55|A0A384CH55_URSMA	23.684	190	124	4	99	287	49	218	2.85e-07	57.0
sp|P0CB47|UBFL1_HUMAN	tr|A0A091IWE4|A0A091IWE4_CALAN	24.468	188	123	4	100	287	9	177	2.93e-07	56.6
sp|P0CB47|UBFL1_HUMAN	tr|A0A1L8FE52|A0A1L8FE52_XENLA	29.167	168	99	6	94	256	48	200	2.99e-07	57.0
sp|P0CB47|UBFL1_HUMAN	tr|A0A2K5L882|A0A2K5L882_CERAT	23.280	189	124	4	100	287	50	218	3.16e-07	56.6
sp|P0CB47|UBFL1_HUMAN	tr|G1P5H6|G1P5H6_MYOLU	26.316	190	121	5	98	287	48	218	3.28e-07	56.6
sp|P0CB47|UBFL1_HUMAN	tr|H9G8V0|H9G8V0_ANOCA	22.959	196	132	4	92	287	35	211	3.37e-07	57.0
sp|P0CB47|UBFL1_HUMAN	sp|Q5D144|TFAM_PIG	24.737	190	122	4	99	287	49	218	3.50e-07	56.6
sp|P0CB47|UBFL1_HUMAN	tr|A0A2U3V4Q0|A0A2U3V4Q0_TURTR	24.227	194	126	5	95	287	45	218	3.61e-07	56.6
sp|P0CB47|UBFL1_HUMAN	tr|K7G5Y0|K7G5Y0_PELSI	26.984	189	117	5	100	287	48	216	4.90e-07	56.2
sp|P0CB47|UBFL1_HUMAN	tr|K7G5Y0|K7G5Y0_PELSI	30.864	81	54	1	223	301	49	129	0.63	37.7
sp|P0CB47|UBFL1_HUMAN	tr|A0A2I0LX70|A0A2I0LX70_COLLI	24.868	189	121	6	100	287	131	299	5.06e-07	57.0
sp|P0CB47|UBFL1_HUMAN	tr|A0A2I0LX70|A0A2I0LX70_COLLI	26.744	86	47	2	225	301	134	212	5.9	35.0
sp|P0CB47|UBFL1_HUMAN	tr|E1BA21|E1BA21_BOVIN	24.211	190	123	4	99	287	49	218	5.41e-07	56.2
sp|P0CB47|UBFL1_HUMAN	tr|A0A1S3APA1|A0A1S3APA1_ERIEU	21.990	191	126	5	99	287	3	172	5.79e-07	55.1
sp|P0CB47|UBFL1_HUMAN	sp|Q0II87|TFAM_BOVIN	24.737	190	122	5	99	287	49	218	6.16e-07	55.8
sp|P0CB47|UBFL1_HUMAN	tr|F7G1A9|F7G1A9_ORNAN	26.943	193	120	5	100	291	69	241	6.72e-07	55.8
sp|P0CB47|UBFL1_HUMAN	tr|L5KGI7|L5KGI7_PTEAL	24.084	191	122	5	99	287	49	218	7.83e-07	55.5
sp|P0CB47|UBFL1_HUMAN	tr|A0A194QHB3|A0A194QHB3_PAPXU	23.618	199	133	5	89	287	19	198	1.14e-06	54.7
sp|P0CB47|UBFL1_HUMAN	tr|A0A099Z8I6|A0A099Z8I6_TINGU	25.134	187	119	5	102	287	1	167	1.14e-06	54.7
sp|P0CB47|UBFL1_HUMAN	tr|A0A2I2UA47|A0A2I2UA47_FELCA	24.339	189	124	5	99	287	49	218	1.16e-06	55.1
sp|P0CB47|UBFL1_HUMAN	tr|A0A2K5YHV8|A0A2K5YHV8_MANLE	22.751	189	125	4	100	287	50	218	1.20e-06	55.1
sp|P0CB47|UBFL1_HUMAN	sp|P40630|TFAM_MOUSE	21.579	190	128	4	99	287	48	217	1.35e-06	54.7
sp|P0CB47|UBFL1_HUMAN	tr|A0A1U7TG61|A0A1U7TG61_TARSY	24.211	190	123	4	99	287	49	218	1.91e-06	54.3
sp|P0CB47|UBFL1_HUMAN	tr|A0A3Q2H4F5|A0A3Q2H4F5_HORSE	24.339	189	124	4	99	287	89	258	2.43e-06	54.3
sp|P0CB47|UBFL1_HUMAN	tr|W5JAX0|W5JAX0_ANODA	21.244	193	135	3	95	287	50	225	3.84e-06	53.9
sp|P0CB47|UBFL1_HUMAN	tr|F7G1B7|F7G1B7_ORNAN	25.532	188	118	5	100	287	61	226	5.60e-06	53.1
sp|P0CB47|UBFL1_HUMAN	tr|F7G1B7|F7G1B7_ORNAN	33.333	75	46	1	100	174	163	233	0.93	37.4
sp|P0CB47|UBFL1_HUMAN	tr|Q9W2K8|Q9W2K8_DROME	32.990	97	61	1	90	182	66	162	6.48e-06	53.5
sp|P0CB47|UBFL1_HUMAN	tr|G1RNX3|G1RNX3_NOMLE	23.810	189	118	6	100	287	50	213	1.16e-05	52.0
sp|P0CB47|UBFL1_HUMAN	tr|H0Z433|H0Z433_TAEGU	23.404	188	125	4	100	287	9	177	2.06e-05	51.2
sp|P0CB47|UBFL1_HUMAN	tr|A0A1S3F7L8|A0A1S3F7L8_DIPOR	23.158	190	125	5	99	287	49	218	2.64e-05	50.8
sp|P0CB47|UBFL1_HUMAN	tr|A0A1S3F7L8|A0A1S3F7L8_DIPOR	30.233	86	51	2	100	180	155	236	3.6	35.4
sp|P0CB47|UBFL1_HUMAN	tr|A0A2K5DE64|A0A2K5DE64_AOTNA	28.866	97	68	1	99	194	49	145	3.71e-05	50.1
sp|P0CB47|UBFL1_HUMAN	tr|B7ZQ90|B7ZQ90_XENLA	22.798	193	124	5	98	287	53	223	4.74e-05	50.4
sp|P0CB47|UBFL1_HUMAN	tr|E9HMW5|E9HMW5_DAPPU	28.889	90	62	1	80	169	22	109	6.38e-05	50.1
sp|P0CB47|UBFL1_HUMAN	tr|Q86BR8|Q86BR8_DROME	20.942	191	135	2	97	287	75	249	6.91e-05	50.1
sp|P0CB47|UBFL1_HUMAN	tr|A0A5G3L9D7|A0A5G3L9D7_XENTR	31.507	73	50	0	97	169	65	137	8.52e-05	50.1
sp|P0CB47|UBFL1_HUMAN	tr|Q0IH27|Q0IH27_XENLA	31.507	73	50	0	97	169	65	137	8.61e-05	50.1
sp|P0CB47|UBFL1_HUMAN	tr|A0A3B5KDU5|A0A3B5KDU5_TAKRU	23.774	265	171	11	56	316	13	250	8.82e-05	49.7
sp|P0CB47|UBFL1_HUMAN	tr|A0A5G3L8A2|A0A5G3L8A2_XENTR	31.507	73	50	0	97	169	65	137	9.47e-05	50.1
sp|P0CB47|UBFL1_HUMAN	tr|Q6P854|Q6P854_XENTR	31.507	73	50	0	97	169	65	137	9.59e-05	49.7
sp|P0CB47|UBFL1_HUMAN	tr|G3H4M0|G3H4M0_CRIGR	22.826	184	123	5	104	287	1	165	9.79e-05	48.5
sp|P0CB47|UBFL1_HUMAN	tr|A0A1L8HMV7|A0A1L8HMV7_XENLA	31.507	73	50	0	97	169	65	137	1.13e-04	49.7
sp|P0CB47|UBFL1_HUMAN	tr|F6QBQ9|F6QBQ9_CALJA	27.660	94	67	1	99	191	49	142	2.07e-04	48.1
sp|P0CB47|UBFL1_HUMAN	tr|G3HSK1|G3HSK1_CRIGR	30.612	98	62	1	97	194	67	158	2.32e-04	49.3
sp|P0CB47|UBFL1_HUMAN	tr|A0A4X2JXC2|A0A4X2JXC2_VOMUR	24.339	189	122	5	100	287	10	178	2.54e-04	47.8
sp|P0CB47|UBFL1_HUMAN	tr|A0A2K6T995|A0A2K6T995_SAIBB	29.787	94	65	1	99	191	49	142	3.39e-04	47.8
sp|P0CB47|UBFL1_HUMAN	tr|A0A1L8GZZ7|A0A1L8GZZ7_XENLA	29.508	122	75	3	88	206	86	199	3.61e-04	48.1
sp|P0CB47|UBFL1_HUMAN	tr|F7E602|F7E602_ORNAN	31.507	73	50	0	97	169	25	97	3.76e-04	47.8
sp|P0CB47|UBFL1_HUMAN	sp|Q9Z104|HM20B_MOUSE	30.928	97	61	1	97	193	67	157	4.48e-04	47.8
sp|P0CB47|UBFL1_HUMAN	tr|A0A4X2MED4|A0A4X2MED4_VOMUR	31.507	73	50	0	97	169	73	145	6.03e-04	47.4
sp|P0CB47|UBFL1_HUMAN	tr|A0A286XV12|A0A286XV12_CAVPO	21.693	189	128	4	99	287	49	217	6.12e-04	46.6
sp|P0CB47|UBFL1_HUMAN	tr|A0A1U7S0C8|A0A1U7S0C8_ALLSI	22.527	182	122	4	106	287	50	212	7.02e-04	47.0
sp|P0CB47|UBFL1_HUMAN	tr|A0A1U7S0C8|A0A1U7S0C8_ALLSI	27.907	129	74	5	229	345	51	172	2.1	36.2
sp|P0CB47|UBFL1_HUMAN	tr|A0A1S3PWK9|A0A1S3PWK9_SALSA	29.293	99	67	1	97	195	247	342	8.18e-04	47.4
sp|P0CB47|UBFL1_HUMAN	tr|A0A1U7RAU3|A0A1U7RAU3_MESAU	35.294	68	44	0	97	164	97	164	8.37e-04	47.0
sp|P0CB47|UBFL1_HUMAN	tr|A0A2K6MKC7|A0A2K6MKC7_RHIBE	31.507	73	50	0	97	169	67	139	8.68e-04	46.6
sp|P0CB47|UBFL1_HUMAN	tr|A0A060XQA3|A0A060XQA3_ONCMY	29.293	99	67	1	97	195	128	223	0.001	46.6
sp|P0CB47|UBFL1_HUMAN	tr|M3XXU3|M3XXU3_MUSPF	31.507	73	50	0	97	169	67	139	0.001	46.6
sp|P0CB47|UBFL1_HUMAN	tr|A0A5F7ZG89|A0A5F7ZG89_MACMU	31.507	73	50	0	97	169	67	139	0.001	47.0
sp|P0CB47|UBFL1_HUMAN	tr|D6WV01|D6WV01_TRICA	25.258	194	119	6	97	287	43	213	0.001	46.2
sp|P0CB47|UBFL1_HUMAN	tr|H2NX01|H2NX01_PONAB	31.507	73	50	0	97	169	67	139	0.001	46.2
sp|P0CB47|UBFL1_HUMAN	tr|A0A2U3VKE9|A0A2U3VKE9_ODORO	31.507	73	50	0	97	169	67	139	0.001	46.6
sp|P0CB47|UBFL1_HUMAN	tr|A0A2U3Y587|A0A2U3Y587_LEPWE	31.507	73	50	0	97	169	67	139	0.001	46.6
sp|P0CB47|UBFL1_HUMAN	tr|A0A2I2YGI9|A0A2I2YGI9_GORGO	31.507	73	50	0	97	169	67	139	0.001	46.6
sp|P0CB47|UBFL1_HUMAN	tr|H0VHN5|H0VHN5_CAVPO	31.507	73	50	0	97	169	67	139	0.001	46.6
sp|P0CB47|UBFL1_HUMAN	tr|G3TRT1|G3TRT1_LOXAF	31.507	73	50	0	97	169	67	139	0.001	46.6
sp|P0CB47|UBFL1_HUMAN	tr|A0A151NGM6|A0A151NGM6_ALLMI	31.507	73	50	0	97	169	65	137	0.001	46.6
sp|P0CB47|UBFL1_HUMAN	tr|K7FVZ4|K7FVZ4_PELSI	31.507	73	50	0	97	169	66	138	0.001	46.6
sp|P0CB47|UBFL1_HUMAN	tr|A0A3Q1MNU6|A0A3Q1MNU6_BOVIN	28.713	101	61	1	97	197	67	156	0.001	46.6
sp|P0CB47|UBFL1_HUMAN	tr|A0A384DRD4|A0A384DRD4_URSMA	31.507	73	50	0	97	169	78	150	0.001	45.8
sp|P0CB47|UBFL1_HUMAN	tr|A0A3Q0H100|A0A3Q0H100_ALLSI	31.507	73	50	0	97	169	65	137	0.001	46.6
sp|P0CB47|UBFL1_HUMAN	tr|A0A1S3KVK0|A0A1S3KVK0_SALSA	29.293	99	67	1	97	195	130	225	0.001	47.0
sp|P0CB47|UBFL1_HUMAN	tr|W5JM09|W5JM09_ANODA	27.536	69	50	0	100	168	76	144	0.001	46.6
sp|P0CB47|UBFL1_HUMAN	tr|G1MRI7|G1MRI7_MELGA	31.507	73	50	0	97	169	66	138	0.001	46.2
sp|P0CB47|UBFL1_HUMAN	tr|G1QEL5|G1QEL5_MYOLU	31.507	73	50	0	97	169	67	139	0.001	46.2
sp|P0CB47|UBFL1_HUMAN	tr|A0A2K6EVA0|A0A2K6EVA0_PROCO	31.507	73	50	0	97	169	67	139	0.001	46.2
sp|P0CB47|UBFL1_HUMAN	sp|Q32L68|HM20B_BOVIN	31.507	73	50	0	97	169	67	139	0.001	46.2
sp|P0CB47|UBFL1_HUMAN	tr|A0A340XN11|A0A340XN11_LIPVE	31.507	73	50	0	97	169	67	139	0.001	46.2
sp|P0CB47|UBFL1_HUMAN	tr|A0A2Y9LUG4|A0A2Y9LUG4_DELLE	31.507	73	50	0	97	169	67	139	0.001	46.2
sp|P0CB47|UBFL1_HUMAN	tr|I3NF98|I3NF98_ICTTR	31.507	73	50	0	97	169	67	139	0.001	46.2
sp|P0CB47|UBFL1_HUMAN	tr|A0A2Y9R348|A0A2Y9R348_TRIMA	31.507	73	50	0	97	169	67	139	0.001	46.2
sp|P0CB47|UBFL1_HUMAN	tr|H0XAN6|H0XAN6_OTOGA	31.507	73	50	0	97	169	67	139	0.001	46.2
sp|P0CB47|UBFL1_HUMAN	tr|L5L6P4|L5L6P4_PTEAL	33.824	68	45	0	97	164	56	123	0.001	46.6
sp|P0CB47|UBFL1_HUMAN	tr|A0A0A0MU69|A0A0A0MU69_PAPAN	31.507	73	50	0	97	169	67	139	0.001	46.2
sp|P0CB47|UBFL1_HUMAN	tr|A0A0D9RFG5|A0A0D9RFG5_CHLSB	31.507	73	50	0	97	169	67	139	0.001	46.2
sp|P0CB47|UBFL1_HUMAN	tr|A0A226MX96|A0A226MX96_CALSU	31.507	73	50	0	97	169	53	125	0.001	46.2
sp|P0CB47|UBFL1_HUMAN	tr|A0A2K5MA97|A0A2K5MA97_CERAT	31.507	73	50	0	97	169	67	139	0.001	46.2
sp|P0CB47|UBFL1_HUMAN	tr|A0A2K5C8X4|A0A2K5C8X4_AOTNA	31.507	73	50	0	97	169	67	139	0.001	46.2
sp|P0CB47|UBFL1_HUMAN	tr|A0A2Y9TKP7|A0A2Y9TKP7_PHYMC	31.507	73	50	0	97	169	67	139	0.001	46.2
sp|P0CB47|UBFL1_HUMAN	tr|A0A452FU08|A0A452FU08_CAPHI	31.507	73	50	0	97	169	67	139	0.001	46.2
sp|P0CB47|UBFL1_HUMAN	tr|K7CYZ5|K7CYZ5_PANTR	31.507	73	50	0	97	169	67	139	0.001	46.2
sp|P0CB47|UBFL1_HUMAN	tr|A0A2R9CDQ1|A0A2R9CDQ1_PANPA	31.507	73	50	0	97	169	67	139	0.001	46.2
sp|P0CB47|UBFL1_HUMAN	sp|Q9P0W2|HM20B_HUMAN	31.507	73	50	0	97	169	67	139	0.001	46.2
sp|P0CB47|UBFL1_HUMAN	tr|A0A287AP69|A0A287AP69_PIG	31.507	73	50	0	97	169	107	179	0.001	46.2
sp|P0CB47|UBFL1_HUMAN	tr|G5AKQ2|G5AKQ2_HETGA	31.507	73	50	0	97	169	67	139	0.002	46.2
sp|P0CB47|UBFL1_HUMAN	tr|A0A2I0LHI8|A0A2I0LHI8_COLLI	31.507	73	50	0	97	169	115	187	0.002	46.2
sp|P0CB47|UBFL1_HUMAN	tr|G1LGH5|G1LGH5_AILME	31.507	73	50	0	97	169	66	138	0.002	46.2
sp|P0CB47|UBFL1_HUMAN	tr|A0A3Q0DMF6|A0A3Q0DMF6_TARSY	31.507	73	50	0	97	169	31	103	0.002	44.7
sp|P0CB47|UBFL1_HUMAN	tr|A0A2K5V4R4|A0A2K5V4R4_MACFA	31.507	73	50	0	97	169	67	139	0.002	46.2
sp|P0CB47|UBFL1_HUMAN	tr|M3X331|M3X331_FELCA	31.507	73	50	0	97	169	67	139	0.002	46.2
sp|P0CB47|UBFL1_HUMAN	tr|A0A1S3WDH4|A0A1S3WDH4_ERIEU	31.507	73	50	0	97	169	67	139	0.002	45.8
sp|P0CB47|UBFL1_HUMAN	tr|A0A091DF07|A0A091DF07_FUKDA	31.507	73	50	0	97	169	65	137	0.002	46.6
sp|P0CB47|UBFL1_HUMAN	tr|H0YPH8|H0YPH8_TAEGU	31.507	73	50	0	97	169	45	117	0.002	45.8
sp|P0CB47|UBFL1_HUMAN	tr|A0A2K6UVD2|A0A2K6UVD2_SAIBB	31.507	73	50	0	97	169	67	139	0.002	45.8
sp|P0CB47|UBFL1_HUMAN	tr|A0A1S3EQG9|A0A1S3EQG9_DIPOR	25.000	116	84	1	97	212	254	366	0.002	46.2
sp|P0CB47|UBFL1_HUMAN	tr|H0XC91|H0XC91_OTOGA	21.762	193	128	5	98	287	48	220	0.002	45.4
sp|P0CB47|UBFL1_HUMAN	sp|Q02486|ABF2_YEAST	34.722	72	40	1	100	164	43	114	0.002	44.7
sp|P0CB47|UBFL1_HUMAN	sp|Q02486|ABF2_YEAST	25.490	102	71	1	59	160	80	176	0.70	37.0
sp|P0CB47|UBFL1_HUMAN	tr|F7ED25|F7ED25_CALJA	31.507	73	50	0	97	169	67	139	0.002	45.8
sp|P0CB47|UBFL1_HUMAN	tr|A0A1S3SEE8|A0A1S3SEE8_SALSA	31.507	73	50	0	97	169	299	371	0.002	46.2
sp|P0CB47|UBFL1_HUMAN	tr|A2X860|A2X860_ORYSI	32.099	81	54	1	100	179	33	113	0.002	43.9
sp|P0CB47|UBFL1_HUMAN	tr|W5PRX1|W5PRX1_SHEEP	31.507	73	50	0	97	169	67	139	0.002	45.8
sp|P0CB47|UBFL1_HUMAN	tr|A0A1L8GTF4|A0A1L8GTF4_XENLA	30.952	84	55	1	88	168	86	169	0.002	45.8
sp|P0CB47|UBFL1_HUMAN	tr|A0A2U4ARJ0|A0A2U4ARJ0_TURTR	26.667	105	71	1	88	192	73	171	0.002	45.8
sp|P0CB47|UBFL1_HUMAN	tr|A0A0Q3MIC0|A0A0Q3MIC0_AMAAE	31.507	73	50	0	97	169	85	157	0.002	45.4
sp|P0CB47|UBFL1_HUMAN	tr|A0A091IAF1|A0A091IAF1_CALAN	31.507	73	50	0	97	169	19	91	0.002	45.4
sp|P0CB47|UBFL1_HUMAN	sp|Q6DIJ5|HM20A_XENTR	30.275	109	68	3	98	206	99	199	0.002	45.4
sp|P0CB47|UBFL1_HUMAN	tr|A0A099ZN43|A0A099ZN43_TINGU	31.507	73	50	0	97	169	19	91	0.003	45.1
sp|P0CB47|UBFL1_HUMAN	tr|A0A3Q1MKC1|A0A3Q1MKC1_BOVIN	26.316	95	64	1	100	194	84	172	0.003	44.3
sp|P0CB47|UBFL1_HUMAN	tr|G5BLB7|G5BLB7_HETGA	30.000	90	60	1	99	188	49	135	0.003	44.7
sp|P0CB47|UBFL1_HUMAN	tr|A0A093FWW0|A0A093FWW0_DRYPU	31.507	73	50	0	97	169	19	91	0.003	45.1
sp|P0CB47|UBFL1_HUMAN	tr|A0A091END2|A0A091END2_FUKDA	28.571	70	50	0	99	168	48	117	0.004	44.3
sp|P0CB47|UBFL1_HUMAN	tr|A0A091END2|A0A091END2_FUKDA	27.711	83	57	2	217	297	45	126	9.1	33.9
sp|P0CB47|UBFL1_HUMAN	tr|A0A5F9CHC3|A0A5F9CHC3_RABIT	26.496	117	82	2	97	212	252	365	0.004	45.4
sp|P0CB47|UBFL1_HUMAN	tr|E2BL65|E2BL65_HARSA	25.714	70	52	0	100	169	81	150	0.004	44.7
sp|P0CB47|UBFL1_HUMAN	tr|H2V9Q4|H2V9Q4_TAKRU	30.137	73	51	0	97	169	44	116	0.004	44.7
sp|P0CB47|UBFL1_HUMAN	tr|A0A087QXR9|A0A087QXR9_APTFO	31.507	73	50	0	97	169	19	91	0.004	44.3
sp|P0CB47|UBFL1_HUMAN	tr|G5B320|G5B320_HETGA	31.429	70	48	0	99	168	230	299	0.005	45.1
sp|P0CB47|UBFL1_HUMAN	tr|A0A2Y9MP72|A0A2Y9MP72_DELLE	26.667	105	71	1	88	192	82	180	0.005	44.7
sp|P0CB47|UBFL1_HUMAN	tr|A0A3B4TMD1|A0A3B4TMD1_SERDU	28.916	83	59	0	97	179	44	126	0.006	44.3
sp|P0CB47|UBFL1_HUMAN	tr|G3PH22|G3PH22_GASAC	28.916	83	59	0	97	179	49	131	0.006	44.3
sp|P0CB47|UBFL1_HUMAN	tr|A0A067QY29|A0A067QY29_ZOONE	31.250	64	44	0	104	167	98	161	0.006	44.7
sp|P0CB47|UBFL1_HUMAN	tr|A0A2Y9EA95|A0A2Y9EA95_TRIMA	26.471	102	73	1	68	169	193	292	0.006	44.7
sp|P0CB47|UBFL1_HUMAN	tr|G3TCN0|G3TCN0_LOXAF	26.471	102	73	1	68	169	193	292	0.006	44.7
sp|P0CB47|UBFL1_HUMAN	tr|A0A452EL81|A0A452EL81_CAPHI	25.000	96	66	1	99	194	83	172	0.008	43.9
sp|P0CB47|UBFL1_HUMAN	tr|B8CA06|B8CA06_THAPS	29.670	91	61	1	77	167	16	103	0.009	41.2
sp|P0CB47|UBFL1_HUMAN	tr|H9G6Y3|H9G6Y3_ANOCA	31.304	115	76	2	72	184	213	326	0.009	44.3
sp|P0CB47|UBFL1_HUMAN	tr|E9GAS7|E9GAS7_DAPPU	22.973	222	136	9	70	287	26	216	0.010	43.1
sp|P0CB47|UBFL1_HUMAN	tr|G3SRM4|G3SRM4_LOXAF	24.786	117	84	2	97	212	287	400	0.011	43.9
sp|P0CB47|UBFL1_HUMAN	tr|H0XKE0|H0XKE0_OTOGA	30.337	89	60	2	91	178	48	135	0.012	42.0
sp|P0CB47|UBFL1_HUMAN	tr|G5C0N1|G5C0N1_HETGA	29.412	68	48	0	100	167	48	115	0.013	43.5
sp|P0CB47|UBFL1_HUMAN	tr|G1PIR2|G1PIR2_MYOLU	29.293	99	61	2	100	197	103	193	0.013	43.1
sp|P0CB47|UBFL1_HUMAN	tr|G3NGU3|G3NGU3_GASAC	27.358	106	65	2	100	205	50	143	0.014	43.1
sp|P0CB47|UBFL1_HUMAN	tr|I3MJ28|I3MJ28_ICTTR	30.556	72	50	0	97	168	88	159	0.015	42.0
sp|P0CB47|UBFL1_HUMAN	tr|E2C441|E2C441_HARSA	31.250	64	44	0	104	167	80	143	0.015	43.5
sp|P0CB47|UBFL1_HUMAN	tr|H9J733|H9J733_BOMMO	30.435	69	48	0	100	168	86	154	0.015	43.1
sp|P0CB47|UBFL1_HUMAN	tr|H2SVN1|H2SVN1_TAKRU	29.688	64	45	0	104	167	70	133	0.017	43.1
sp|P0CB47|UBFL1_HUMAN	tr|A0A026WUJ9|A0A026WUJ9_OOCBI	25.714	70	52	0	100	169	81	150	0.018	42.7
sp|P0CB47|UBFL1_HUMAN	tr|H2UW95|H2UW95_TAKRU	29.412	68	48	0	100	167	45	112	0.019	42.7
sp|P0CB47|UBFL1_HUMAN	tr|A0A3B4VPW3|A0A3B4VPW3_SERDU	29.412	68	48	0	100	167	46	113	0.019	42.7
sp|P0CB47|UBFL1_HUMAN	tr|A0A384DIS3|A0A384DIS3_URSMA	30.882	68	47	0	100	167	154	221	0.019	42.7
sp|P0CB47|UBFL1_HUMAN	tr|G1LB31|G1LB31_AILME	25.641	117	83	2	97	212	252	365	0.019	43.1
sp|P0CB47|UBFL1_HUMAN	tr|A0A1S3N906|A0A1S3N906_SALSA	28.767	73	52	0	97	169	303	375	0.019	43.1
sp|P0CB47|UBFL1_HUMAN	tr|A0A060XTV1|A0A060XTV1_ONCMY	27.711	83	60	0	97	179	47	129	0.019	42.7
sp|P0CB47|UBFL1_HUMAN	tr|A0A026VSK9|A0A026VSK9_OOCBI	30.769	65	45	0	104	168	80	144	0.019	43.1
sp|P0CB47|UBFL1_HUMAN	tr|H0WUK8|H0WUK8_OTOGA	30.882	68	47	0	100	167	103	170	0.019	42.7
sp|P0CB47|UBFL1_HUMAN	tr|A0A2K5L8B6|A0A2K5L8B6_CERAT	23.469	98	75	0	97	194	57	154	0.019	41.6
sp|P0CB47|UBFL1_HUMAN	tr|G1SPD6|G1SPD6_RABIT	30.882	68	47	0	100	167	103	170	0.019	42.7
sp|P0CB47|UBFL1_HUMAN	tr|A0A2K5DIA3|A0A2K5DIA3_AOTNA	30.882	68	47	0	100	167	103	170	0.019	42.7
sp|P0CB47|UBFL1_HUMAN	tr|F6ZQV6|F6ZQV6_ORNAN	30.882	68	47	0	100	167	103	170	0.019	42.7
sp|P0CB47|UBFL1_HUMAN	tr|I3MLR8|I3MLR8_ICTTR	30.882	68	47	0	100	167	103	170	0.019	42.7
sp|P0CB47|UBFL1_HUMAN	tr|E2RKW6|E2RKW6_CANLF	30.882	68	47	0	100	167	103	170	0.019	42.7
sp|P0CB47|UBFL1_HUMAN	tr|A0A2K6UBJ2|A0A2K6UBJ2_SAIBB	30.882	68	47	0	100	167	103	170	0.020	42.7
sp|P0CB47|UBFL1_HUMAN	tr|A0A2Y9P151|A0A2Y9P151_DELLE	30.882	68	47	0	100	167	103	170	0.020	42.7
sp|P0CB47|UBFL1_HUMAN	tr|F7GR35|F7GR35_CALJA	30.882	68	47	0	100	167	103	170	0.020	42.7
sp|P0CB47|UBFL1_HUMAN	tr|A0A2U4CJW0|A0A2U4CJW0_TURTR	30.882	68	47	0	100	167	103	170	0.020	42.7
sp|P0CB47|UBFL1_HUMAN	tr|A0A2Y9EXC1|A0A2Y9EXC1_PHYMC	30.882	68	47	0	100	167	103	170	0.020	42.7
sp|P0CB47|UBFL1_HUMAN	tr|A0A340Y6B2|A0A340Y6B2_LIPVE	30.882	68	47	0	100	167	103	170	0.020	42.7
sp|P0CB47|UBFL1_HUMAN	tr|A0A480TTD5|A0A480TTD5_PIG	30.882	68	47	0	100	167	103	170	0.020	42.7
sp|P0CB47|UBFL1_HUMAN	tr|A0A2U3YWX0|A0A2U3YWX0_LEPWE	30.882	68	47	0	100	167	103	170	0.020	42.7
sp|P0CB47|UBFL1_HUMAN	tr|A0A1U7T0K3|A0A1U7T0K3_TARSY	30.882	68	47	0	100	167	103	170	0.021	42.7
sp|P0CB47|UBFL1_HUMAN	tr|A0A2K6MN38|A0A2K6MN38_RHIBE	30.882	68	47	0	100	167	103	170	0.021	42.7
sp|P0CB47|UBFL1_HUMAN	tr|H0VJT5|H0VJT5_CAVPO	30.882	68	47	0	100	167	103	170	0.021	42.7
sp|P0CB47|UBFL1_HUMAN	tr|A0A1S3QM37|A0A1S3QM37_SALSA	30.769	91	49	3	219	301	43	127	0.021	42.4
sp|P0CB47|UBFL1_HUMAN	tr|A0A1S3QM37|A0A1S3QM37_SALSA	26.761	71	52	0	100	170	46	116	0.036	41.6
sp|P0CB47|UBFL1_HUMAN	tr|A0A2J8RQQ3|A0A2J8RQQ3_PONAB	30.882	68	47	0	100	167	103	170	0.021	42.7
sp|P0CB47|UBFL1_HUMAN	tr|A0A096NMU8|A0A096NMU8_PAPAN	30.882	68	47	0	100	167	103	170	0.021	42.7
sp|P0CB47|UBFL1_HUMAN	tr|A0A2R8ZRG4|A0A2R8ZRG4_PANPA	30.882	68	47	0	100	167	103	170	0.021	42.7
sp|P0CB47|UBFL1_HUMAN	tr|G1RAF6|G1RAF6_NOMLE	30.882	68	47	0	100	167	103	170	0.021	42.7
sp|P0CB47|UBFL1_HUMAN	tr|A0A2K6A1D8|A0A2K6A1D8_MANLE	30.882	68	47	0	100	167	103	170	0.021	42.7
sp|P0CB47|UBFL1_HUMAN	tr|G7MYE9|G7MYE9_MACMU	30.882	68	47	0	100	167	103	170	0.021	42.7
sp|P0CB47|UBFL1_HUMAN	tr|G7P975|G7P975_MACFA	30.882	68	47	0	100	167	103	170	0.021	42.7
sp|P0CB47|UBFL1_HUMAN	sp|Q9NP66|HM20A_HUMAN	30.882	68	47	0	100	167	103	170	0.021	42.7
sp|P0CB47|UBFL1_HUMAN	tr|A0A0D9RQG2|A0A0D9RQG2_CHLSB	30.882	68	47	0	100	167	103	170	0.021	42.7
sp|P0CB47|UBFL1_HUMAN	tr|A0A2K5LIW4|A0A2K5LIW4_CERAT	30.882	68	47	0	100	167	103	170	0.021	42.7
sp|P0CB47|UBFL1_HUMAN	tr|A0A2U3WGK5|A0A2U3WGK5_ODORO	30.882	68	47	0	100	167	103	170	0.021	42.7
sp|P0CB47|UBFL1_HUMAN	tr|G3QZE2|G3QZE2_GORGO	30.882	68	47	0	100	167	103	170	0.021	42.7
sp|P0CB47|UBFL1_HUMAN	tr|A0A1S2ZWT6|A0A1S2ZWT6_ERIEU	30.882	68	47	0	100	167	103	170	0.021	42.7
sp|P0CB47|UBFL1_HUMAN	tr|A0A1S3N5S6|A0A1S3N5S6_SALSA	30.769	91	49	3	219	301	43	127	0.021	42.4
sp|P0CB47|UBFL1_HUMAN	tr|A0A1S3N5S6|A0A1S3N5S6_SALSA	26.761	71	52	0	100	170	46	116	0.038	41.6
sp|P0CB47|UBFL1_HUMAN	tr|W5NUK9|W5NUK9_SHEEP	30.882	68	47	0	100	167	103	170	0.021	42.7
sp|P0CB47|UBFL1_HUMAN	tr|A0A1S3EVZ3|A0A1S3EVZ3_DIPOR	30.882	68	47	0	100	167	103	170	0.022	42.7
sp|P0CB47|UBFL1_HUMAN	tr|A0A384CPB1|A0A384CPB1_URSMA	25.641	117	83	2	97	212	252	365	0.022	42.7
sp|P0CB47|UBFL1_HUMAN	tr|A0A5F5Q484|A0A5F5Q484_HORSE	24.786	117	84	2	97	212	289	402	0.022	42.7
sp|P0CB47|UBFL1_HUMAN	tr|G3H0E1|G3H0E1_CRIGR	30.882	68	47	0	100	167	103	170	0.022	42.7
sp|P0CB47|UBFL1_HUMAN	tr|A0A452EKF8|A0A452EKF8_CAPHI	30.882	68	47	0	100	167	103	170	0.022	42.7
sp|P0CB47|UBFL1_HUMAN	tr|L5JWP2|L5JWP2_PTEAL	30.882	68	47	0	100	167	123	190	0.022	42.7
sp|P0CB47|UBFL1_HUMAN	tr|A0A2K6GHZ0|A0A2K6GHZ0_PROCO	30.882	68	47	0	100	167	103	170	0.022	42.4
sp|P0CB47|UBFL1_HUMAN	tr|M3Z0V8|M3Z0V8_MUSPF	30.882	68	47	0	100	167	103	170	0.022	42.4
sp|P0CB47|UBFL1_HUMAN	tr|Q0VCL5|Q0VCL5_BOVIN	30.882	68	47	0	100	167	103	170	0.022	42.4
sp|P0CB47|UBFL1_HUMAN	tr|D2HRK5|D2HRK5_AILME	30.882	68	47	0	100	167	103	170	0.022	42.4
sp|P0CB47|UBFL1_HUMAN	tr|G5AL83|G5AL83_HETGA	30.882	68	47	0	100	167	103	170	0.022	42.4
sp|P0CB47|UBFL1_HUMAN	tr|A0A3Q0CPA0|A0A3Q0CPA0_MESAU	30.882	68	47	0	100	167	103	170	0.023	42.4
sp|P0CB47|UBFL1_HUMAN	tr|F7B7Y3|F7B7Y3_HORSE	30.882	68	47	0	100	167	119	186	0.023	42.7
sp|P0CB47|UBFL1_HUMAN	tr|G3TKG1|G3TKG1_LOXAF	30.882	68	47	0	100	167	103	170	0.023	42.4
sp|P0CB47|UBFL1_HUMAN	tr|E9HF01|E9HF01_DAPPU	28.421	95	66	1	100	194	21	113	0.023	40.0
sp|P0CB47|UBFL1_HUMAN	sp|Q9DC33|HM20A_MOUSE	30.882	68	47	0	100	167	102	169	0.023	42.4
sp|P0CB47|UBFL1_HUMAN	tr|M3WQK9|M3WQK9_FELCA	30.882	68	47	0	100	167	103	170	0.023	42.4
sp|P0CB47|UBFL1_HUMAN	tr|A0A091E3N2|A0A091E3N2_FUKDA	30.882	68	47	0	100	167	103	170	0.024	42.4
sp|P0CB47|UBFL1_HUMAN	tr|G3Q239|G3Q239_GASAC	29.688	64	45	0	104	167	35	98	0.024	42.4
sp|P0CB47|UBFL1_HUMAN	tr|G1MZN1|G1MZN1_MELGA	29.293	99	67	1	97	195	252	347	0.025	42.7
sp|P0CB47|UBFL1_HUMAN	tr|A0A2Y9DIG9|A0A2Y9DIG9_TRIMA	30.882	68	47	0	100	167	103	170	0.025	42.4
sp|P0CB47|UBFL1_HUMAN	tr|I3MQ30|I3MQ30_ICTTR	25.641	117	83	2	97	212	210	323	0.025	42.7
sp|P0CB47|UBFL1_HUMAN	tr|A0A3B4TJ20|A0A3B4TJ20_SERDU	29.688	64	45	0	104	167	70	133	0.026	42.4
sp|P0CB47|UBFL1_HUMAN	tr|A0A1S3KKW2|A0A1S3KKW2_SALSA	27.368	95	58	1	100	194	77	160	0.026	42.4
sp|P0CB47|UBFL1_HUMAN	tr|H2Q9V6|H2Q9V6_PANTR	30.882	68	47	0	100	167	103	170	0.026	42.4
sp|P0CB47|UBFL1_HUMAN	tr|A0A151PAX6|A0A151PAX6_ALLMI	31.944	72	49	0	97	168	176	247	0.027	42.0
sp|P0CB47|UBFL1_HUMAN	tr|G3Q526|G3Q526_GASAC	28.395	81	58	0	97	177	290	370	0.027	42.7
sp|P0CB47|UBFL1_HUMAN	tr|M3Z1V5|M3Z1V5_MUSPF	24.786	117	84	2	97	212	258	371	0.027	42.7
sp|P0CB47|UBFL1_HUMAN	tr|A0A3B5KPP8|A0A3B5KPP8_TAKRU	28.571	84	60	0	85	168	82	165	0.028	41.2
sp|P0CB47|UBFL1_HUMAN	tr|W5P756|W5P756_SHEEP	26.087	92	62	1	100	191	84	169	0.029	42.4
sp|P0CB47|UBFL1_HUMAN	tr|G3IPB8|G3IPB8_CRIGR	28.125	64	46	0	104	167	18	81	0.029	40.4
sp|P0CB47|UBFL1_HUMAN	tr|A0A5F5Y297|A0A5F5Y297_FELCA	24.786	117	84	2	97	212	288	401	0.030	42.4
sp|P0CB47|UBFL1_HUMAN	tr|A0A060X4R2|A0A060X4R2_ONCMY	28.916	83	59	0	97	179	47	129	0.031	42.0
sp|P0CB47|UBFL1_HUMAN	tr|A0A151MS12|A0A151MS12_ALLMI	29.293	99	67	1	97	195	257	352	0.031	42.4
sp|P0CB47|UBFL1_HUMAN	tr|G5BFV0|G5BFV0_HETGA	27.451	102	72	1	68	169	193	292	0.031	42.4
sp|P0CB47|UBFL1_HUMAN	tr|A0A2K6TKG5|A0A2K6TKG5_SAIBB	27.451	102	72	1	68	169	193	292	0.032	42.4
sp|P0CB47|UBFL1_HUMAN	tr|A0A060WV30|A0A060WV30_ONCMY	29.688	64	45	0	104	167	73	136	0.032	42.4
sp|P0CB47|UBFL1_HUMAN	tr|A0A1S3T5H2|A0A1S3T5H2_SALSA	28.916	83	59	0	97	179	72	154	0.033	42.0
sp|P0CB47|UBFL1_HUMAN	tr|A0A5F4DG89|A0A5F4DG89_CANLF	24.786	117	84	2	97	212	352	465	0.033	42.4
sp|P0CB47|UBFL1_HUMAN	tr|A0A2K5DTC4|A0A2K5DTC4_AOTNA	27.451	102	72	1	68	169	193	292	0.033	42.4
sp|P0CB47|UBFL1_HUMAN	tr|A0A0L0BUQ4|A0A0L0BUQ4_LUCCU	21.739	184	128	2	104	287	99	266	0.033	42.0
sp|P0CB47|UBFL1_HUMAN	tr|A0A2K6GA95|A0A2K6GA95_PROCO	24.786	117	84	2	97	212	243	356	0.035	42.4
sp|P0CB47|UBFL1_HUMAN	tr|A0A3B4U1F2|A0A3B4U1F2_SERDU	28.571	84	60	0	85	168	82	165	0.036	41.2
sp|P0CB47|UBFL1_HUMAN	tr|F7AQE3|F7AQE3_MACMU	24.786	117	84	2	97	212	285	398	0.036	42.4
sp|P0CB47|UBFL1_HUMAN	tr|A0A2R9CLL2|A0A2R9CLL2_PANPA	26.471	102	73	1	68	169	66	165	0.036	41.6
sp|P0CB47|UBFL1_HUMAN	tr|H2P1Z5|H2P1Z5_PONAB	24.786	117	84	2	97	212	252	365	0.036	42.0
sp|P0CB47|UBFL1_HUMAN	tr|G5C9P2|G5C9P2_HETGA	30.556	72	50	0	97	168	41	112	0.037	40.4
sp|P0CB47|UBFL1_HUMAN	tr|A0A1S3PCS2|A0A1S3PCS2_SALSA	27.711	83	60	0	97	179	62	144	0.037	41.6
sp|P0CB47|UBFL1_HUMAN	tr|H0VE58|H0VE58_CAVPO	24.786	117	84	2	97	212	272	385	0.037	42.0
sp|P0CB47|UBFL1_HUMAN	tr|I3L726|I3L726_PIG	24.786	117	84	2	97	212	242	355	0.037	42.0
sp|P0CB47|UBFL1_HUMAN	tr|A0A2I3NBJ6|A0A2I3NBJ6_PAPAN	29.293	99	67	1	97	195	274	369	0.037	42.4
sp|P0CB47|UBFL1_HUMAN	tr|A0A1S3PWC8|A0A1S3PWC8_SALSA	29.688	64	45	0	104	167	73	136	0.038	42.0
sp|P0CB47|UBFL1_HUMAN	tr|A0A2K6T4T3|A0A2K6T4T3_SAIBB	24.786	117	84	2	97	212	231	344	0.038	42.0
sp|P0CB47|UBFL1_HUMAN	tr|A0A286ZU14|A0A286ZU14_PIG	24.167	120	84	1	101	220	100	212	0.038	42.0
sp|P0CB47|UBFL1_HUMAN	tr|A0A1S3L919|A0A1S3L919_SALSA	29.688	64	45	0	104	167	73	136	0.039	42.0
sp|P0CB47|UBFL1_HUMAN	tr|A0A2K5F944|A0A2K5F944_AOTNA	24.786	117	84	2	97	212	252	365	0.039	42.0
sp|P0CB47|UBFL1_HUMAN	tr|A0A099ZPY3|A0A099ZPY3_TINGU	29.412	68	48	0	100	167	104	171	0.040	40.8
sp|P0CB47|UBFL1_HUMAN	tr|F7DHQ6|F7DHQ6_CALJA	24.786	117	84	2	97	212	243	356	0.041	42.0
sp|P0CB47|UBFL1_HUMAN	tr|H2RE21|H2RE21_PANTR	24.786	117	84	2	97	212	243	356	0.041	42.0
sp|P0CB47|UBFL1_HUMAN	tr|G3RU50|G3RU50_GORGO	24.786	117	84	2	97	212	243	356	0.041	42.0
sp|P0CB47|UBFL1_HUMAN	tr|A0A2K5YVR1|A0A2K5YVR1_MANLE	24.786	117	84	2	97	212	239	352	0.041	42.0
sp|P0CB47|UBFL1_HUMAN	tr|K7FLV4|K7FLV4_PELSI	29.293	99	67	1	97	195	257	352	0.042	42.0
sp|P0CB47|UBFL1_HUMAN	tr|A0A2U4C2E5|A0A2U4C2E5_TURTR	24.786	117	84	2	97	212	201	314	0.042	42.0
sp|P0CB47|UBFL1_HUMAN	tr|A0A2R8ZZX8|A0A2R8ZZX8_PANPA	24.786	117	84	2	97	212	226	339	0.042	42.0
sp|P0CB47|UBFL1_HUMAN	tr|A0A096NXB0|A0A096NXB0_PAPAN	24.786	117	84	2	97	212	230	343	0.043	42.0
sp|P0CB47|UBFL1_HUMAN	tr|A0A0D9RNM8|A0A0D9RNM8_CHLSB	24.786	117	84	2	97	212	243	356	0.044	42.0
sp|P0CB47|UBFL1_HUMAN	tr|A0A287B9F8|A0A287B9F8_PIG	25.806	93	63	1	100	192	82	168	0.044	41.6
sp|P0CB47|UBFL1_HUMAN	tr|A0A2K5W370|A0A2K5W370_MACFA	24.786	117	84	2	97	212	239	352	0.045	42.0
sp|P0CB47|UBFL1_HUMAN	tr|H0Z032|H0Z032_TAEGU	27.778	72	52	0	97	168	109	180	0.046	40.4
sp|P0CB47|UBFL1_HUMAN	tr|E9HV88|E9HV88_DAPPU	28.169	71	51	0	97	167	92	162	0.047	42.0
sp|P0CB47|UBFL1_HUMAN	tr|G3SCI2|G3SCI2_GORGO	26.471	102	73	1	68	169	66	165	0.047	41.2
sp|P0CB47|UBFL1_HUMAN	tr|A0A384BPJ4|A0A384BPJ4_URSMA	28.986	69	49	0	99	167	113	181	0.048	41.6
sp|P0CB47|UBFL1_HUMAN	tr|A0A2U3WXF1|A0A2U3WXF1_ODORO	24.786	117	84	2	97	212	243	356	0.048	41.6
sp|P0CB47|UBFL1_HUMAN	tr|A0A1L8EMS4|A0A1L8EMS4_XENLA	28.696	115	72	3	97	211	220	324	0.049	41.6
sp|P0CB47|UBFL1_HUMAN	tr|A0A099YWP3|A0A099YWP3_TINGU	29.293	99	67	1	97	195	229	324	0.049	42.0
sp|P0CB47|UBFL1_HUMAN	tr|A0A384D2M1|A0A384D2M1_URSMA	29.293	99	67	1	97	195	215	310	0.049	41.6
sp|P0CB47|UBFL1_HUMAN	tr|G5BLU8|G5BLU8_HETGA	29.293	99	67	1	97	195	216	311	0.050	41.6
sp|P0CB47|UBFL1_HUMAN	tr|A0A0L0CGR1|A0A0L0CGR1_LUCCU	25.253	99	67	1	100	198	232	323	0.050	41.6
sp|P0CB47|UBFL1_HUMAN	tr|L5KW39|L5KW39_PTEAL	29.293	99	67	1	97	195	346	441	0.052	41.6
sp|P0CB47|UBFL1_HUMAN	tr|A2A472|A2A472_MOUSE	24.786	117	84	2	97	212	285	398	0.052	41.6
sp|P0CB47|UBFL1_HUMAN	tr|R0K0Q8|R0K0Q8_ANAPL	29.293	99	67	1	97	195	200	295	0.052	41.6
sp|P0CB47|UBFL1_HUMAN	tr|A0A091J2X6|A0A091J2X6_EGRGA	29.293	99	67	1	97	195	229	324	0.052	41.6
sp|P0CB47|UBFL1_HUMAN	tr|A0A2K5DTW4|A0A2K5DTW4_AOTNA	29.688	64	45	0	104	167	69	132	0.054	41.6
sp|P0CB47|UBFL1_HUMAN	tr|A0A2U4B475|A0A2U4B475_TURTR	29.293	99	67	1	97	195	284	379	0.054	41.6
sp|P0CB47|UBFL1_HUMAN	tr|A0A3Q0GKX5|A0A3Q0GKX5_ALLSI	29.293	99	67	1	97	195	234	329	0.054	41.6
sp|P0CB47|UBFL1_HUMAN	tr|A0A087QX53|A0A087QX53_APTFO	29.293	99	67	1	97	195	229	324	0.055	41.6
sp|P0CB47|UBFL1_HUMAN	tr|B5XD68|B5XD68_SALSA	28.829	111	62	4	199	301	26	127	0.057	40.8
sp|P0CB47|UBFL1_HUMAN	tr|B5XD68|B5XD68_SALSA	26.761	71	52	0	100	170	46	116	0.078	40.4
sp|P0CB47|UBFL1_HUMAN	tr|G1LWP6|G1LWP6_AILME	30.769	65	45	0	100	164	20	84	0.057	38.5
sp|P0CB47|UBFL1_HUMAN	tr|K7G2Q1|K7G2Q1_PELSI	29.412	68	48	0	100	167	103	170	0.058	41.2
sp|P0CB47|UBFL1_HUMAN	tr|A0A060Y3E2|A0A060Y3E2_ONCMY	29.688	64	45	0	104	167	147	210	0.060	41.2
sp|P0CB47|UBFL1_HUMAN	tr|A0A2I2U0J0|A0A2I2U0J0_FELCA	29.293	99	67	1	97	195	252	347	0.060	41.6
sp|P0CB47|UBFL1_HUMAN	tr|A0A091DDP4|A0A091DDP4_FUKDA	24.786	117	84	2	97	212	217	330	0.060	41.6
sp|P0CB47|UBFL1_HUMAN	tr|A0A2I3LKD3|A0A2I3LKD3_PAPAN	30.556	72	50	0	97	168	81	152	0.060	40.4
sp|P0CB47|UBFL1_HUMAN	tr|A0A2I3STP6|A0A2I3STP6_PANTR	29.293	99	67	1	97	195	251	346	0.060	41.6
sp|P0CB47|UBFL1_HUMAN	tr|F7II29|F7II29_CALJA	29.293	99	67	1	97	195	271	366	0.060	41.6
sp|P0CB47|UBFL1_HUMAN	tr|A0A2Y9PR25|A0A2Y9PR25_DELLE	24.786	117	84	2	97	212	131	244	0.060	41.2
sp|P0CB47|UBFL1_HUMAN	tr|A0A2I3LIW9|A0A2I3LIW9_PAPAN	26.667	60	44	0	105	164	65	124	0.061	40.0
sp|P0CB47|UBFL1_HUMAN	tr|A0A2K5VPB2|A0A2K5VPB2_MACFA	26.667	60	44	0	105	164	65	124	0.061	40.0
sp|P0CB47|UBFL1_HUMAN	tr|H0WWV9|H0WWV9_OTOGA	24.786	117	84	2	97	212	210	323	0.062	41.2
sp|P0CB47|UBFL1_HUMAN	tr|A0A2Y9DBT2|A0A2Y9DBT2_TRIMA	29.293	99	67	1	97	195	252	347	0.062	41.6
sp|P0CB47|UBFL1_HUMAN	tr|A0A2R9CKY6|A0A2R9CKY6_PANPA	29.293	99	67	1	97	195	252	347	0.063	41.6
sp|P0CB47|UBFL1_HUMAN	tr|G5BCW6|G5BCW6_HETGA	23.932	117	85	2	97	212	252	365	0.063	41.2
sp|P0CB47|UBFL1_HUMAN	tr|A0A3Q0E605|A0A3Q0E605_TARSY	24.786	117	84	2	97	212	201	314	0.063	41.2
sp|P0CB47|UBFL1_HUMAN	tr|A0A1L8GEG8|A0A1L8GEG8_XENLA	29.293	99	67	1	97	195	254	349	0.065	41.6
sp|P0CB47|UBFL1_HUMAN	tr|F7AKD6|F7AKD6_HORSE	29.293	99	67	1	97	195	252	347	0.065	41.6
sp|P0CB47|UBFL1_HUMAN	tr|I3MDU1|I3MDU1_ICTTR	29.293	99	67	1	97	195	252	347	0.065	41.6
sp|P0CB47|UBFL1_HUMAN	tr|H0X0R9|H0X0R9_OTOGA	29.293	99	67	1	97	195	226	321	0.065	41.2
sp|P0CB47|UBFL1_HUMAN	tr|A0A2Y9M0I9|A0A2Y9M0I9_DELLE	29.293	99	67	1	97	195	252	347	0.066	41.2
sp|P0CB47|UBFL1_HUMAN	tr|A0A2K5EFK3|A0A2K5EFK3_AOTNA	29.293	99	67	1	97	195	240	335	0.066	41.2
sp|P0CB47|UBFL1_HUMAN	tr|A0A2Y9SYE1|A0A2Y9SYE1_PHYMC	29.293	99	67	1	97	195	252	347	0.068	41.2
sp|P0CB47|UBFL1_HUMAN	tr|H2NKK5|H2NKK5_PONAB	26.471	102	73	1	68	169	193	292	0.069	41.2
sp|P0CB47|UBFL1_HUMAN	tr|A0A2K6EK36|A0A2K6EK36_PROCO	29.293	99	67	1	97	195	252	347	0.069	41.2
sp|P0CB47|UBFL1_HUMAN	tr|F7D4M8|F7D4M8_ORNAN	29.293	99	67	1	97	195	216	311	0.069	41.2
sp|P0CB47|UBFL1_HUMAN	tr|A0A151M9W1|A0A151M9W1_ALLMI	29.412	68	48	0	100	167	135	202	0.070	41.2
sp|P0CB47|UBFL1_HUMAN	tr|A0A1S3APQ1|A0A1S3APQ1_ERIEU	29.293	99	67	1	97	195	252	347	0.071	41.2
sp|P0CB47|UBFL1_HUMAN	sp|O15405|TOX3_HUMAN	29.293	99	67	1	97	195	252	347	0.071	41.2
sp|P0CB47|UBFL1_HUMAN	tr|H9GHR1|H9GHR1_ANOCA	28.571	70	50	0	98	167	113	182	0.071	41.2
sp|P0CB47|UBFL1_HUMAN	tr|A0A3B4UTU4|A0A3B4UTU4_SERDU	21.649	194	129	7	95	287	50	221	0.071	40.8
sp|P0CB47|UBFL1_HUMAN	tr|G1NWM3|G1NWM3_MYOLU	26.471	102	73	1	68	169	200	299	0.072	41.2
sp|P0CB47|UBFL1_HUMAN	tr|A0A060W401|A0A060W401_ONCMY	28.421	95	57	1	100	194	67	150	0.072	40.8
sp|P0CB47|UBFL1_HUMAN	tr|A0A096P3H6|A0A096P3H6_PAPAN	30.556	72	50	0	97	168	90	161	0.072	40.0
sp|P0CB47|UBFL1_HUMAN	tr|G1MVZ9|G1MVZ9_MELGA	29.412	68	48	0	100	167	104	171	0.072	40.8
sp|P0CB47|UBFL1_HUMAN	tr|A0A2K5KM48|A0A2K5KM48_CERAT	29.293	99	67	1	97	195	252	347	0.072	41.2
sp|P0CB47|UBFL1_HUMAN	tr|A0A1D5QX57|A0A1D5QX57_MACMU	29.293	99	67	1	97	195	252	347	0.072	41.2
sp|P0CB47|UBFL1_HUMAN	tr|A0A340XKG7|A0A340XKG7_LIPVE	29.293	99	67	1	97	195	252	347	0.073	41.2
sp|P0CB47|UBFL1_HUMAN	sp|Q80W03|TOX3_MOUSE	29.293	99	67	1	97	195	251	346	0.073	41.2
sp|P0CB47|UBFL1_HUMAN	tr|G3R158|G3R158_GORGO	29.293	99	67	1	97	195	252	347	0.073	41.2
sp|P0CB47|UBFL1_HUMAN	tr|A0A226NE74|A0A226NE74_CALSU	29.412	68	48	0	100	167	105	172	0.073	40.8
sp|P0CB47|UBFL1_HUMAN	tr|A0A5F4D596|A0A5F4D596_CANLF	27.869	61	44	0	107	167	3	63	0.074	38.9
sp|P0CB47|UBFL1_HUMAN	tr|R0JK63|R0JK63_ANAPL	29.412	68	48	0	100	167	104	171	0.074	40.8
sp|P0CB47|UBFL1_HUMAN	tr|A0A0D9QZ41|A0A0D9QZ41_CHLSB	29.293	99	67	1	97	195	252	347	0.075	41.2
sp|P0CB47|UBFL1_HUMAN	tr|A0A087R180|A0A087R180_APTFO	29.412	68	48	0	100	167	104	171	0.077	40.8
sp|P0CB47|UBFL1_HUMAN	tr|A0A0D9RE91|A0A0D9RE91_CHLSB	29.870	77	54	0	89	165	82	158	0.077	40.0
sp|P0CB47|UBFL1_HUMAN	tr|A0A1U7UBJ0|A0A1U7UBJ0_TARSY	29.293	99	67	1	97	195	252	347	0.078	41.2
sp|P0CB47|UBFL1_HUMAN	tr|H2NQW0|H2NQW0_PONAB	29.293	99	67	1	97	195	229	324	0.078	41.2
sp|P0CB47|UBFL1_HUMAN	tr|I3LZE4|I3LZE4_ICTTR	26.471	102	73	1	68	169	197	296	0.079	41.2
sp|P0CB47|UBFL1_HUMAN	tr|A0A091HXN2|A0A091HXN2_CALAN	29.412	68	48	0	100	167	104	171	0.080	40.8
sp|P0CB47|UBFL1_HUMAN	tr|E1BKT2|E1BKT2_BOVIN	29.293	99	67	1	97	195	252	347	0.080	41.2
sp|P0CB47|UBFL1_HUMAN	tr|A0A2U3X3T9|A0A2U3X3T9_ODORO	29.293	99	67	1	97	195	252	347	0.080	41.2
sp|P0CB47|UBFL1_HUMAN	tr|G1N4V2|G1N4V2_MELGA	26.718	131	85	3	46	168	36	163	0.081	40.0
sp|P0CB47|UBFL1_HUMAN	tr|G1SD32|G1SD32_RABIT	27.451	102	72	1	68	169	193	292	0.081	41.2
sp|P0CB47|UBFL1_HUMAN	tr|A0A091K8K3|A0A091K8K3_EGRGA	29.412	68	48	0	100	167	104	171	0.082	40.8
sp|P0CB47|UBFL1_HUMAN	tr|A0A093J0S1|A0A093J0S1_DRYPU	29.412	68	48	0	100	167	104	171	0.082	40.8
sp|P0CB47|UBFL1_HUMAN	tr|A0A2K6MXQ8|A0A2K6MXQ8_RHIBE	29.293	99	67	1	97	195	223	318	0.082	41.2
sp|P0CB47|UBFL1_HUMAN	tr|A0A2U3Y3G8|A0A2U3Y3G8_LEPWE	29.293	99	67	1	97	195	252	347	0.082	41.2
sp|P0CB47|UBFL1_HUMAN	tr|A0A452E0C0|A0A452E0C0_CAPHI	29.293	99	67	1	97	195	252	347	0.083	41.2
sp|P0CB47|UBFL1_HUMAN	tr|A0A4X2LKM3|A0A4X2LKM3_VOMUR	26.126	111	78	2	97	206	162	269	0.084	40.8
sp|P0CB47|UBFL1_HUMAN	tr|A0A2I3RZ41|A0A2I3RZ41_PANTR	26.471	102	73	1	68	169	193	292	0.085	40.8
sp|P0CB47|UBFL1_HUMAN	tr|A0A0Q3TCF0|A0A0Q3TCF0_AMAAE	29.412	68	48	0	100	167	236	303	0.085	40.8
sp|B2RV13|CF97D_HUMAN	sp|B2RV13|CF97D_HUMAN	100.000	164	0	0	1	164	1	164	6.99e-121	342
sp|B2RV13|CF97D_HUMAN	tr|H2RID6|H2RID6_PANTR	99.390	164	1	0	1	164	1	164	3.59e-120	340
sp|B2RV13|CF97D_HUMAN	tr|A0A2R9AZX8|A0A2R9AZX8_PANPA	99.390	164	1	0	1	164	1	164	3.59e-120	340
sp|B2RV13|CF97D_HUMAN	tr|G3RN08|G3RN08_GORGO	98.780	164	2	0	1	164	1	164	1.45e-119	338
sp|B2RV13|CF97D_HUMAN	tr|A0A2K6JR74|A0A2K6JR74_RHIBE	98.171	164	3	0	1	164	1	164	4.38e-119	337
sp|B2RV13|CF97D_HUMAN	tr|A0A2K5YZI7|A0A2K5YZI7_MANLE	98.171	164	3	0	1	164	1	164	4.38e-119	337
sp|B2RV13|CF97D_HUMAN	tr|F6PMF1|F6PMF1_MACMU	98.171	164	3	0	1	164	1	164	4.38e-119	337
sp|B2RV13|CF97D_HUMAN	tr|G7PUY3|G7PUY3_MACFA	98.171	164	3	0	1	164	1	164	4.38e-119	337
sp|B2RV13|CF97D_HUMAN	tr|A0A2K5NNG7|A0A2K5NNG7_CERAT	98.171	164	3	0	1	164	1	164	4.38e-119	337
sp|B2RV13|CF97D_HUMAN	tr|A0A2K6U3N5|A0A2K6U3N5_SAIBB	95.732	164	7	0	1	164	1	164	2.54e-117	333
sp|B2RV13|CF97D_HUMAN	tr|A0A0D9S153|A0A0D9S153_CHLSB	96.951	164	5	0	1	164	1	164	4.70e-117	332
sp|B2RV13|CF97D_HUMAN	tr|A0A2I3HCQ5|A0A2I3HCQ5_NOMLE	96.341	164	6	0	1	164	1	164	3.43e-116	330
sp|B2RV13|CF97D_HUMAN	tr|G3TXG0|G3TXG0_LOXAF	92.683	164	12	0	1	164	1	164	7.68e-113	322
sp|B2RV13|CF97D_HUMAN	tr|A0A2Y9DGX8|A0A2Y9DGX8_TRIMA	92.683	164	12	0	1	164	1	164	1.27e-112	321
sp|B2RV13|CF97D_HUMAN	tr|F6RV10|F6RV10_CALJA	92.073	164	13	0	1	164	1	164	2.43e-112	320
sp|B2RV13|CF97D_HUMAN	tr|F6T0K7|F6T0K7_HORSE	92.073	164	13	0	1	164	1	164	9.27e-112	319
sp|B2RV13|CF97D_HUMAN	tr|A0A3Q0CQ56|A0A3Q0CQ56_MESAU	90.854	164	15	0	1	164	1	164	2.78e-111	318
sp|B2RV13|CF97D_HUMAN	tr|A0A2U3WFC3|A0A2U3WFC3_ODORO	92.073	164	13	0	1	164	1	164	3.14e-111	317
sp|B2RV13|CF97D_HUMAN	tr|G1MJ11|G1MJ11_AILME	90.854	164	15	0	1	164	1	164	1.06e-110	316
sp|B2RV13|CF97D_HUMAN	tr|E2RGL8|E2RGL8_CANLF	90.244	164	16	0	1	164	1	164	1.64e-110	316
sp|B2RV13|CF97D_HUMAN	tr|W5P7F4|W5P7F4_SHEEP	90.244	164	16	0	1	164	1	164	2.47e-110	315
sp|B2RV13|CF97D_HUMAN	tr|G3N1Q7|G3N1Q7_BOVIN	90.244	164	16	0	1	164	1	164	2.47e-110	315
sp|B2RV13|CF97D_HUMAN	tr|F1S1I7|F1S1I7_PIG	89.634	164	17	0	1	164	1	164	3.32e-110	315
sp|B2RV13|CF97D_HUMAN	tr|A0A384CA80|A0A384CA80_URSMA	90.798	163	15	0	1	163	1	163	8.81e-110	314
sp|B2RV13|CF97D_HUMAN	tr|H0WY98|H0WY98_OTOGA	92.025	163	11	1	1	161	1	163	4.22e-109	312
sp|B2RV13|CF97D_HUMAN	tr|A0A2U3Y561|A0A2U3Y561_LEPWE	90.244	164	16	0	1	164	1	164	7.32e-109	311
sp|B2RV13|CF97D_HUMAN	tr|A0A2Y9MPB8|A0A2Y9MPB8_DELLE	91.304	161	14	0	1	161	1	161	9.69e-109	311
sp|B2RV13|CF97D_HUMAN	tr|A0A340X7X8|A0A340X7X8_LIPVE	89.634	164	17	0	1	164	1	164	3.59e-108	310
sp|B2RV13|CF97D_HUMAN	tr|I3NF00|I3NF00_ICTTR	88.415	164	19	0	1	164	1	164	4.33e-108	310
sp|B2RV13|CF97D_HUMAN	tr|A0A2K5F0Y0|A0A2K5F0Y0_AOTNA	89.634	164	17	0	1	164	1	164	3.85e-107	307
sp|B2RV13|CF97D_HUMAN	tr|A0A2U3V9I8|A0A2U3V9I8_TURTR	88.415	164	19	0	1	164	1	164	6.58e-107	306
sp|B2RV13|CF97D_HUMAN	sp|Q9DAN9|CF97D_MOUSE	85.976	164	23	0	1	164	1	164	4.16e-106	305
sp|B2RV13|CF97D_HUMAN	tr|A0A1U7UQA9|A0A1U7UQA9_TARSY	90.000	160	16	0	1	160	1	160	1.40e-105	303
sp|B2RV13|CF97D_HUMAN	tr|A0A2K6GYT6|A0A2K6GYT6_PROCO	89.571	163	17	0	1	163	1	163	1.97e-105	303
sp|B2RV13|CF97D_HUMAN	tr|A0A1S3GF07|A0A1S3GF07_DIPOR	84.756	164	25	0	1	164	1	164	3.31e-105	302
sp|B2RV13|CF97D_HUMAN	tr|A0A4X2M3X9|A0A4X2M3X9_VOMUR	87.421	159	20	0	2	160	1	159	1.21e-103	298
sp|B2RV13|CF97D_HUMAN	tr|A0A2Y9FR84|A0A2Y9FR84_PHYMC	87.578	161	20	0	1	161	1	161	3.98e-103	297
sp|B2RV13|CF97D_HUMAN	tr|G1P5Y7|G1P5Y7_MYOLU	86.420	162	22	0	1	162	1	162	1.60e-102	295
sp|B2RV13|CF97D_HUMAN	tr|A0A5F9CU05|A0A5F9CU05_RABIT	93.151	146	10	0	1	146	1	146	7.60e-100	289
sp|B2RV13|CF97D_HUMAN	tr|L5KTL8|L5KTL8_PTEAL	89.933	149	15	0	1	149	1	149	2.01e-99	288
sp|B2RV13|CF97D_HUMAN	tr|A0A5F5XLI9|A0A5F5XLI9_FELCA	92.466	146	11	0	1	146	1	146	2.26e-99	288
sp|B2RV13|CF97D_HUMAN	tr|A0A452F376|A0A452F376_CAPHI	83.234	167	24	2	1	164	1	166	3.05e-98	285
sp|B2RV13|CF97D_HUMAN	tr|G3HLI4|G3HLI4_CRIGR	89.041	146	16	0	1	146	1	146	1.12e-97	283
sp|B2RV13|CF97D_HUMAN	tr|G5BN84|G5BN84_HETGA	73.494	166	42	1	1	164	1	166	1.73e-87	258
sp|B2RV13|CF97D_HUMAN	tr|A0A2I3MZU1|A0A2I3MZU1_PAPAN	99.180	122	1	0	43	164	6	127	9.73e-86	252
sp|B2RV13|CF97D_HUMAN	tr|H0VYI7|H0VYI7_CAVPO	77.397	146	33	0	1	146	1	146	3.55e-84	248
sp|B2RV13|CF97D_HUMAN	tr|A0A1S3AAH6|A0A1S3AAH6_ERIEU	67.683	164	21	1	1	164	1	132	1.90e-72	218
sp|B2RV13|CF97D_HUMAN	tr|M3YE22|M3YE22_MUSPF	91.000	100	9	0	65	164	20	119	1.75e-63	195
sp|B2RV13|CF97D_HUMAN	tr|A0A1S3G627|A0A1S3G627_DIPOR	70.796	113	33	0	52	164	1	113	2.05e-50	162
sp|B2RV13|CF97D_HUMAN	tr|A0A151PBJ7|A0A151PBJ7_ALLMI	52.113	142	65	1	5	146	1	139	1.41e-41	142
sp|B2RV13|CF97D_HUMAN	tr|A0A3Q0GDK9|A0A3Q0GDK9_ALLSI	50.676	148	70	1	5	152	1	145	2.08e-41	141
sp|B2RV13|CF97D_HUMAN	tr|G1KD49|G1KD49_ANOCA	42.953	149	85	0	3	151	2	150	3.18e-34	122
sp|B2RV13|CF97D_HUMAN	tr|K7FFG2|K7FFG2_PELSI	62.353	85	32	0	65	149	1	85	1.67e-30	110
sp|B2RV13|CF97D_HUMAN	tr|A0A1S3NG81|A0A1S3NG81_SALSA	38.217	157	96	1	3	158	24	180	5.06e-27	105
sp|B2RV13|CF97D_HUMAN	tr|A0A060XX11|A0A060XX11_ONCMY	40.288	139	82	1	3	140	25	163	2.66e-24	99.4
sp|B2RV13|CF97D_HUMAN	tr|K7FHR8|K7FHR8_PELSI	41.176	136	80	0	23	158	20	155	2.90e-23	95.1
sp|B2RV13|CF97D_HUMAN	tr|A0A5G3K9S4|A0A5G3K9S4_XENTR	38.235	136	84	0	23	158	16	151	6.78e-21	92.0
sp|B2RV13|CF97D_HUMAN	tr|R4GAU7|R4GAU7_ANOCA	41.912	136	79	0	23	158	16	151	1.02e-19	86.7
sp|B2RV13|CF97D_HUMAN	tr|A0A1S3PKS5|A0A1S3PKS5_SALSA	31.613	155	102	2	5	158	1	152	2.05e-19	84.7
sp|B2RV13|CF97D_HUMAN	tr|A0A3B4U4R8|A0A3B4U4R8_SERDU	34.839	155	97	2	5	158	1	152	4.75e-19	85.9
sp|B2RV13|CF97D_HUMAN	tr|A0A1U7SKE4|A0A1U7SKE4_ALLSI	38.235	136	84	0	23	158	20	155	5.37e-19	85.1
sp|B2RV13|CF97D_HUMAN	tr|A0A151NXF4|A0A151NXF4_ALLMI	37.500	136	85	0	23	158	16	151	1.07e-18	84.3
sp|B2RV13|CF97D_HUMAN	tr|A0A1L8H8V5|A0A1L8H8V5_XENLA	38.235	136	84	0	23	158	16	151	1.52e-17	82.8
sp|B2RV13|CF97D_HUMAN	tr|F6YQF1|F6YQF1_ORNAN	34.266	143	89	2	20	161	22	160	4.89e-17	78.6
sp|B2RV13|CF97D_HUMAN	tr|A0A1L8HGR8|A0A1L8HGR8_XENLA	37.500	136	85	0	23	158	16	151	7.69e-17	81.3
sp|B2RV13|CF97D_HUMAN	tr|A0A060VZU0|A0A060VZU0_ONCMY	36.290	124	79	0	23	146	16	139	1.79e-11	63.9
sp|B2RV13|CF97D_HUMAN	tr|A0A1S3KMH0|A0A1S3KMH0_SALSA	35.294	136	88	0	23	158	16	151	1.80e-11	64.7
sp|B2RV13|CF97D_HUMAN	tr|A0A5F4WCV0|A0A5F4WCV0_CALJA	90.000	30	3	0	120	149	1	30	1.00e-10	60.8
sp|B2RV13|CF97D_HUMAN	tr|A0A3B5KKB0|A0A3B5KKB0_TAKRU	31.618	136	93	0	23	158	16	151	2.52e-10	62.0
sp|B2RV13|CF97D_HUMAN	tr|R0KXN0|R0KXN0_ANAPL	45.763	59	32	0	46	104	1	59	5.07e-10	57.4
sp|B2RV13|CF97D_HUMAN	tr|A0A1U7R7L1|A0A1U7R7L1_MESAU	35.922	103	66	0	32	134	24	126	6.88e-10	60.1
sp|B2RV13|CF97D_HUMAN	tr|A0A3B4VFS7|A0A3B4VFS7_SERDU	30.147	136	95	0	23	158	16	151	5.29e-09	58.2
sp|B2RV13|CF97D_HUMAN	tr|A0A060WXH2|A0A060WXH2_ONCMY	28.947	114	77	2	5	117	1	111	8.02e-08	54.3
sp|B2RV13|CF97D_HUMAN	tr|A0A026WSE8|A0A026WSE8_OOCBI	27.586	116	84	0	44	159	16	131	4.38e-07	53.5
sp|B2RV13|CF97D_HUMAN	sp|G3UW36|C97D2_MOUSE	32.857	70	47	0	32	101	24	93	3.64e-06	48.5
sp|B2RV13|CF97D_HUMAN	tr|A0A0L0C3L1|A0A0L0C3L1_LUCCU	33.333	78	52	0	32	109	18	95	7.30e-05	46.2
sp|B2RV13|CF97D_HUMAN	tr|A0A067QMI9|A0A067QMI9_ZOONE	37.500	56	35	0	32	87	18	73	3.48e-04	45.1
sp|B2RV13|CF97D_HUMAN	tr|A0A2K6TPY2|A0A2K6TPY2_SAIBB	31.579	76	52	0	32	107	24	99	0.004	40.4
sp|B2RV13|CF97D_HUMAN	tr|A0A4X2JPS7|A0A4X2JPS7_VOMUR	35.211	71	44	2	32	101	47	116	0.004	40.8
sp|B2RV13|CF97D_HUMAN	tr|A0A1L8GT85|A0A1L8GT85_XENLA	30.667	75	50	1	84	158	25	97	0.006	42.0
sp|B2RV13|CF97D_HUMAN	tr|A0A0L0CFK9|A0A0L0CFK9_LUCCU	23.636	110	80	1	32	137	12	121	0.010	41.2
sp|B2RV13|CF97D_HUMAN	tr|D6WM35|D6WM35_TRICA	32.308	65	43	1	32	96	18	81	0.017	40.0
sp|B2RV13|CF97D_HUMAN	tr|A0A5F9DAU1|A0A5F9DAU1_RABIT	26.316	95	64	1	32	126	24	112	0.024	39.7
sp|B2RV13|CF97D_HUMAN	tr|E2BIL3|E2BIL3_HARSA	35.185	54	35	0	32	85	19	72	0.030	38.1
sp|B2RV13|CF97D_HUMAN	tr|A0A2K6F1A4|A0A2K6F1A4_PROCO	34.783	69	45	0	32	100	24	92	0.035	37.7
sp|B2RV13|CF97D_HUMAN	tr|Q9VBH6|Q9VBH6_DROME	34.615	78	51	0	32	109	18	95	0.049	38.5
sp|B2RV13|CF97D_HUMAN	tr|A0A091DV91|A0A091DV91_FUKDA	33.333	78	51	1	32	108	20	97	0.093	38.5
sp|B2RV13|CF97D_HUMAN	tr|A0A2K5CT92|A0A2K5CT92_AOTNA	32.308	65	44	0	32	96	24	88	0.14	35.8
sp|B2RV13|CF97D_HUMAN	tr|H9J2Q3|H9J2Q3_BOMMO	28.814	59	42	0	32	90	18	76	0.16	35.8
sp|B2RV13|CF97D_HUMAN	tr|A0A2Y9R7G1|A0A2Y9R7G1_TRIMA	33.871	62	41	0	90	151	6	67	0.18	36.6
sp|B2RV13|CF97D_HUMAN	tr|W5J6V0|W5J6V0_ANODA	34.545	55	36	0	32	86	18	72	0.36	36.2
sp|B2RV13|CF97D_HUMAN	tr|A0A2R8ZRB5|A0A2R8ZRB5_PANPA	33.824	68	45	0	32	99	24	91	0.38	35.0
sp|B2RV13|CF97D_HUMAN	tr|A0A2I3HC06|A0A2I3HC06_NOMLE	32.895	76	51	0	32	107	24	99	0.39	34.7
sp|B2RV13|CF97D_HUMAN	sp|A0A1B0GU71|C97D2_HUMAN	33.824	68	45	0	32	99	24	91	0.42	34.7
sp|B2RV13|CF97D_HUMAN	tr|A0A2I3SIC5|A0A2I3SIC5_PANTR	33.824	68	45	0	32	99	24	91	0.45	34.7
sp|B2RV13|CF97D_HUMAN	tr|D6WBV8|D6WBV8_TRICA	26.923	104	73	2	59	160	7	109	0.49	35.8
sp|B2RV13|CF97D_HUMAN	tr|A0A2I2ZPW6|A0A2I2ZPW6_GORGO	33.846	65	43	0	32	96	24	88	0.52	34.7
sp|B2RV13|CF97D_HUMAN	tr|G5AVU5|G5AVU5_HETGA	34.568	81	51	1	39	117	50	130	0.77	35.4
sp|B2RV13|CF97D_HUMAN	tr|A0A286XZE1|A0A286XZE1_CAVPO	32.787	61	40	1	39	99	1	60	0.87	33.1
sp|B2RV13|CF97D_HUMAN	tr|A0A2K3D2R8|A0A2K3D2R8_CHLRE	34.694	49	31	1	43	91	81	128	1.2	35.0
sp|B2RV13|CF97D_HUMAN	tr|A0A194QC44|A0A194QC44_PAPXU	26.923	104	70	2	32	130	56	158	2.3	34.3
sp|B2RV13|CF97D_HUMAN	tr|A0A026WV50|A0A026WV50_OOCBI	27.778	54	39	0	32	85	20	73	2.4	32.7
sp|B2RV13|CF97D_HUMAN	tr|A0A0L7L7E2|A0A0L7L7E2_9NEOP	27.083	48	35	0	96	143	22	69	2.9	33.5
sp|B2RV13|CF97D_HUMAN	tr|K7E8Y4|K7E8Y4_ORNAN	41.176	34	19	1	105	137	7	40	3.4	32.7
sp|B2RV13|CF97D_HUMAN	tr|E9HHW7|E9HHW7_DAPPU	29.268	164	97	8	7	163	5	156	4.4	33.1
sp|B2RV13|CF97D_HUMAN	tr|A0A2I0LTT1|A0A2I0LTT1_COLLI	21.186	118	89	2	35	150	38	153	4.9	33.1
sp|B2RV13|CF97D_HUMAN	tr|A0A091IG40|A0A091IG40_CALAN	21.186	118	89	2	35	150	70	185	5.0	33.1
sp|B2RV13|CF97D_HUMAN	tr|H0ZAN7|H0ZAN7_TAEGU	21.186	118	89	2	35	150	100	215	5.0	33.1
sp|B2RV13|CF97D_HUMAN	tr|R0KY75|R0KY75_ANAPL	21.186	118	89	2	35	150	69	184	5.0	33.1
sp|B2RV13|CF97D_HUMAN	tr|G1MSF9|G1MSF9_MELGA	21.186	118	89	2	35	150	100	215	5.2	33.1
sp|B2RV13|CF97D_HUMAN	tr|A0A091W2Q4|A0A091W2Q4_OPIHO	21.186	118	89	2	35	150	61	176	5.4	33.1
sp|B2RV13|CF97D_HUMAN	tr|A0A091J6A7|A0A091J6A7_EGRGA	21.186	118	89	2	35	150	61	176	5.4	33.1
sp|B2RV13|CF97D_HUMAN	tr|A0A099ZIG0|A0A099ZIG0_TINGU	21.186	118	89	2	35	150	61	176	5.6	33.1
sp|B2RV13|CF97D_HUMAN	tr|A0A226NCR4|A0A226NCR4_CALSU	21.186	118	89	2	35	150	100	215	5.6	33.1
sp|B2RV13|CF97D_HUMAN	tr|A0A1L8HTZ9|A0A1L8HTZ9_XENLA	25.833	120	71	4	46	155	300	411	5.6	33.1
sp|B2RV13|CF97D_HUMAN	tr|A0A087RBV2|A0A087RBV2_APTFO	21.186	118	89	2	35	150	61	176	5.7	33.1
sp|B2RV13|CF97D_HUMAN	tr|A0A287CS92|A0A287CS92_ICTTR	25.000	100	62	3	31	130	605	691	7.7	32.7
sp|B2RV13|CF97D_HUMAN	tr|G1SQM1|G1SQM1_RABIT	29.870	77	50	2	59	131	2312	2388	8.1	32.7
sp|B2RV13|CF97D_HUMAN	tr|A0A444YZ31|A0A444YZ31_ARAHY	36.111	36	20	1	126	158	1894	1929	8.2	32.7
sp|B2RV13|CF97D_HUMAN	tr|A0A151NTZ1|A0A151NTZ1_ALLMI	21.186	118	89	2	35	150	100	215	8.3	32.7
sp|B2RV13|CF97D_HUMAN	tr|A0A1D6L619|A0A1D6L619_MAIZE	23.810	63	47	1	70	131	92	154	8.8	32.0
sp|B2RV13|CF97D_HUMAN	tr|A0A4X2M5H5|A0A4X2M5H5_VOMUR	21.186	118	89	2	35	150	100	215	9.3	32.3
sp|P0CB48|UBFL6_HUMAN	sp|P0CB48|UBFL6_HUMAN	100.000	400	0	0	1	400	1	400	0.0	833
sp|P0CB48|UBFL6_HUMAN	tr|H2P537|H2P537_PONAB	91.349	393	25	1	8	400	1	384	0.0	739
sp|P0CB48|UBFL6_HUMAN	sp|P0CB47|UBFL1_HUMAN	87.786	393	48	0	8	400	1	393	0.0	699
sp|P0CB48|UBFL6_HUMAN	tr|H2NEX6|H2NEX6_PONAB	86.154	390	54	0	8	397	1	390	0.0	671
sp|P0CB48|UBFL6_HUMAN	tr|A0A5F4WFV1|A0A5F4WFV1_CALJA	78.316	392	85	0	8	399	1	392	0.0	631
sp|P0CB48|UBFL6_HUMAN	tr|A0A1U7UEF1|A0A1U7UEF1_TARSY	62.953	386	142	1	8	393	1	385	2.78e-169	486
sp|P0CB48|UBFL6_HUMAN	tr|A0A3Q2L3X5|A0A3Q2L3X5_HORSE	63.588	379	136	2	8	386	1	377	6.00e-168	481
sp|P0CB48|UBFL6_HUMAN	tr|A0A2Y9EBB0|A0A2Y9EBB0_TRIMA	60.484	372	140	1	12	383	5	369	5.32e-158	455
sp|P0CB48|UBFL6_HUMAN	tr|A0A2Y9FHS5|A0A2Y9FHS5_PHYMC	60.769	390	151	2	8	397	1	388	6.06e-156	450
sp|P0CB48|UBFL6_HUMAN	tr|A0A2Y9EYN2|A0A2Y9EYN2_PHYMC	59.231	390	154	2	8	397	1	385	3.42e-153	443
sp|P0CB48|UBFL6_HUMAN	tr|L5JNX2|L5JNX2_PTEAL	59.836	366	145	2	16	381	73	436	2.29e-151	441
sp|P0CB48|UBFL6_HUMAN	tr|G5BHD6|G5BHD6_HETGA	56.510	384	167	0	14	397	7	390	4.04e-149	432
sp|P0CB48|UBFL6_HUMAN	tr|A0A1S3GSM4|A0A1S3GSM4_DIPOR	58.266	369	137	2	14	380	7	360	2.16e-146	425
sp|P0CB48|UBFL6_HUMAN	tr|A0A091DAV8|A0A091DAV8_FUKDA	54.427	384	175	0	14	397	7	390	4.10e-145	422
sp|P0CB48|UBFL6_HUMAN	tr|W5PYA9|W5PYA9_SHEEP	58.475	354	146	1	8	361	1	353	4.27e-145	422
sp|P0CB48|UBFL6_HUMAN	tr|G1QDW1|G1QDW1_MYOLU	58.074	353	147	1	8	360	1	352	9.20e-142	413
sp|P0CB48|UBFL6_HUMAN	tr|G1P392|G1P392_MYOLU	58.192	354	147	1	8	361	1	353	3.68e-140	409
sp|P0CB48|UBFL6_HUMAN	tr|A0A286ZYL9|A0A286ZYL9_PIG	56.701	388	158	4	8	395	1	378	2.80e-137	402
sp|P0CB48|UBFL6_HUMAN	tr|F1STP6|F1STP6_PIG	56.701	388	158	4	8	395	1	378	8.15e-137	401
sp|P0CB48|UBFL6_HUMAN	tr|G3UJQ0|G3UJQ0_LOXAF	55.764	373	158	1	8	380	1	366	2.12e-136	399
sp|P0CB48|UBFL6_HUMAN	tr|A0A452FSQ8|A0A452FSQ8_CAPHI	62.460	309	114	2	8	316	1	307	1.39e-133	390
sp|P0CB48|UBFL6_HUMAN	sp|Q3USZ2|UBFL1_MOUSE	52.394	355	161	5	13	361	6	358	4.01e-118	353
sp|P0CB48|UBFL6_HUMAN	tr|G3IMT3|G3IMT3_CRIGR	55.128	312	130	4	14	318	7	315	2.30e-115	344
sp|P0CB48|UBFL6_HUMAN	tr|G3N2A6|G3N2A6_BOVIN	50.581	344	166	2	17	360	9	348	1.46e-109	332
sp|P0CB48|UBFL6_HUMAN	tr|F1MP59|F1MP59_BOVIN	52.367	338	155	2	62	399	1	332	5.24e-106	321
sp|P0CB48|UBFL6_HUMAN	tr|A0A1S3W640|A0A1S3W640_ERIEU	49.315	365	165	4	6	357	1	358	8.29e-102	311
sp|P0CB48|UBFL6_HUMAN	tr|A0A1S3AR99|A0A1S3AR99_ERIEU	53.793	290	133	1	55	344	1	289	1.76e-97	297
sp|P0CB48|UBFL6_HUMAN	tr|G3IM71|G3IM71_CRIGR	52.318	302	134	4	68	361	1	300	8.92e-95	292
sp|P0CB48|UBFL6_HUMAN	tr|A0A3Q1LLV9|A0A3Q1LLV9_BOVIN	52.128	282	126	2	8	281	1	281	1.11e-93	287
sp|P0CB48|UBFL6_HUMAN	tr|A0A1U8CRY3|A0A1U8CRY3_MESAU	52.482	282	130	2	14	292	7	287	1.27e-90	279
sp|P0CB48|UBFL6_HUMAN	tr|G3HLJ8|G3HLJ8_CRIGR	44.785	326	149	4	5	302	10	332	6.18e-81	267
sp|P0CB48|UBFL6_HUMAN	tr|G3HLJ8|G3HLJ8_CRIGR	39.493	276	124	4	100	334	363	636	7.72e-42	161
sp|P0CB48|UBFL6_HUMAN	tr|A0A2I3G4Z2|A0A2I3G4Z2_NOMLE	44.785	326	149	4	5	302	10	332	1.13e-80	268
sp|P0CB48|UBFL6_HUMAN	tr|A0A2I3G4Z2|A0A2I3G4Z2_NOMLE	38.628	277	123	5	100	335	363	633	1.62e-39	155
sp|P0CB48|UBFL6_HUMAN	tr|A0A2K5DJN6|A0A2K5DJN6_AOTNA	42.077	366	177	5	5	342	10	368	1.18e-80	269
sp|P0CB48|UBFL6_HUMAN	tr|A0A2K5DJN6|A0A2K5DJN6_AOTNA	38.971	272	123	4	100	330	363	632	1.97e-40	158
sp|P0CB48|UBFL6_HUMAN	tr|W5PCE5|W5PCE5_SHEEP	44.172	326	151	4	5	302	10	332	2.55e-80	266
sp|P0CB48|UBFL6_HUMAN	tr|W5PCE5|W5PCE5_SHEEP	38.783	263	125	3	108	336	372	632	7.66e-39	153
sp|P0CB48|UBFL6_HUMAN	tr|A0A2U3ZAA3|A0A2U3ZAA3_LEPWE	53.478	230	104	2	3	232	30	256	1.01e-75	242
sp|P0CB48|UBFL6_HUMAN	tr|A0A5F9DSE0|A0A5F9DSE0_RABIT	44.795	317	151	6	5	302	10	321	2.99e-74	251
sp|P0CB48|UBFL6_HUMAN	tr|A0A5F9DSE0|A0A5F9DSE0_RABIT	38.652	282	130	4	100	340	352	631	1.15e-41	161
sp|P0CB48|UBFL6_HUMAN	tr|G1NWL9|G1NWL9_MYOLU	58.462	195	81	0	5	199	10	204	8.65e-72	244
sp|P0CB48|UBFL6_HUMAN	tr|G1NWL9|G1NWL9_MYOLU	39.130	276	125	4	100	334	404	677	3.86e-41	160
sp|P0CB48|UBFL6_HUMAN	tr|G1NWL9|G1NWL9_MYOLU	25.000	248	146	7	105	347	194	406	2.40e-07	58.9
sp|P0CB48|UBFL6_HUMAN	tr|A0A3Q0DM94|A0A3Q0DM94_TARSY	57.949	195	82	0	5	199	10	204	3.99e-71	240
sp|P0CB48|UBFL6_HUMAN	tr|A0A3Q0DM94|A0A3Q0DM94_TARSY	57.353	136	58	0	199	334	449	584	8.58e-39	152
sp|P0CB48|UBFL6_HUMAN	tr|A0A3Q0DM94|A0A3Q0DM94_TARSY	24.064	187	112	4	105	291	194	350	2.72e-04	48.9
sp|P0CB48|UBFL6_HUMAN	tr|L5KRT8|L5KRT8_PTEAL	57.949	195	82	0	5	199	10	204	5.63e-71	241
sp|P0CB48|UBFL6_HUMAN	tr|L5KRT8|L5KRT8_PTEAL	39.209	278	126	4	100	336	400	675	1.40e-41	160
sp|P0CB48|UBFL6_HUMAN	tr|L5KRT8|L5KRT8_PTEAL	24.747	198	127	3	105	302	194	369	1.04e-07	60.1
sp|P0CB48|UBFL6_HUMAN	tr|A0A0D9S101|A0A0D9S101_CHLSB	57.949	195	82	0	5	199	10	204	5.67e-71	241
sp|P0CB48|UBFL6_HUMAN	tr|A0A0D9S101|A0A0D9S101_CHLSB	38.435	294	138	4	100	352	400	691	1.76e-43	166
sp|P0CB48|UBFL6_HUMAN	tr|A0A0D9S101|A0A0D9S101_CHLSB	24.380	242	150	4	105	335	194	413	9.53e-08	60.1
sp|P0CB48|UBFL6_HUMAN	tr|A0A287BRK7|A0A287BRK7_PIG	57.949	195	82	0	5	199	10	204	6.71e-71	241
sp|P0CB48|UBFL6_HUMAN	tr|A0A287BRK7|A0A287BRK7_PIG	37.801	291	138	4	100	349	400	688	2.16e-42	163
sp|P0CB48|UBFL6_HUMAN	tr|A0A287BRK7|A0A287BRK7_PIG	24.747	198	127	3	105	302	194	369	8.08e-08	60.5
sp|P0CB48|UBFL6_HUMAN	tr|A0A384CBI6|A0A384CBI6_URSMA	57.949	195	82	0	5	199	10	204	7.20e-71	240
sp|P0CB48|UBFL6_HUMAN	tr|A0A384CBI6|A0A384CBI6_URSMA	57.353	136	58	0	199	334	482	617	1.08e-38	152
sp|P0CB48|UBFL6_HUMAN	tr|A0A384CBI6|A0A384CBI6_URSMA	24.490	196	126	3	105	300	194	367	2.13e-07	58.9
sp|P0CB48|UBFL6_HUMAN	tr|A0A4X2KG23|A0A4X2KG23_VOMUR	57.436	195	83	0	5	199	10	204	7.73e-71	241
sp|P0CB48|UBFL6_HUMAN	tr|A0A4X2KG23|A0A4X2KG23_VOMUR	40.000	265	116	4	107	330	407	669	1.14e-40	158
sp|P0CB48|UBFL6_HUMAN	tr|A0A4X2KG23|A0A4X2KG23_VOMUR	25.281	178	111	3	125	302	214	369	2.05e-07	58.9
sp|P0CB48|UBFL6_HUMAN	tr|A0A2Y9T5K0|A0A2Y9T5K0_PHYMC	57.949	195	82	0	5	199	10	204	7.95e-71	241
sp|P0CB48|UBFL6_HUMAN	tr|A0A2Y9T5K0|A0A2Y9T5K0_PHYMC	39.114	271	129	3	100	336	400	668	5.84e-41	159
sp|P0CB48|UBFL6_HUMAN	tr|A0A2Y9T5K0|A0A2Y9T5K0_PHYMC	23.830	235	153	4	105	339	194	402	3.87e-08	61.2
sp|P0CB48|UBFL6_HUMAN	tr|A0A340X802|A0A340X802_LIPVE	57.949	195	82	0	5	199	10	204	8.38e-71	241
sp|P0CB48|UBFL6_HUMAN	tr|A0A340X802|A0A340X802_LIPVE	39.114	271	129	3	100	336	400	668	7.51e-41	159
sp|P0CB48|UBFL6_HUMAN	tr|A0A340X802|A0A340X802_LIPVE	24.747	198	127	3	105	302	194	369	1.33e-07	59.7
sp|P0CB48|UBFL6_HUMAN	tr|H0VDQ5|H0VDQ5_CAVPO	57.949	195	82	0	5	199	10	204	8.75e-71	241
sp|P0CB48|UBFL6_HUMAN	tr|H0VDQ5|H0VDQ5_CAVPO	39.130	276	125	4	100	334	399	672	5.61e-41	159
sp|P0CB48|UBFL6_HUMAN	tr|H0VDQ5|H0VDQ5_CAVPO	25.758	198	124	4	105	302	194	368	3.56e-07	58.2
sp|P0CB48|UBFL6_HUMAN	tr|G3UHW6|G3UHW6_LOXAF	57.949	195	82	0	5	199	10	204	8.89e-71	241
sp|P0CB48|UBFL6_HUMAN	tr|G3UHW6|G3UHW6_LOXAF	39.852	271	120	4	107	336	407	675	2.86e-41	160
sp|P0CB48|UBFL6_HUMAN	tr|G3UHW6|G3UHW6_LOXAF	24.747	198	127	3	105	302	194	369	1.24e-07	59.7
sp|P0CB48|UBFL6_HUMAN	tr|A0A2Y9MIH9|A0A2Y9MIH9_DELLE	57.949	195	82	0	5	199	10	204	9.49e-71	241
sp|P0CB48|UBFL6_HUMAN	tr|A0A2Y9MIH9|A0A2Y9MIH9_DELLE	39.033	269	128	3	100	334	400	666	1.91e-40	158
sp|P0CB48|UBFL6_HUMAN	tr|A0A2Y9MIH9|A0A2Y9MIH9_DELLE	24.747	198	127	3	105	302	194	369	1.51e-07	59.3
sp|P0CB48|UBFL6_HUMAN	tr|A0A2U3Y554|A0A2U3Y554_LEPWE	57.949	195	82	0	5	199	10	204	9.97e-71	241
sp|P0CB48|UBFL6_HUMAN	tr|A0A2U3Y554|A0A2U3Y554_LEPWE	39.405	269	120	4	107	334	407	673	4.28e-40	157
sp|P0CB48|UBFL6_HUMAN	tr|A0A2U3Y554|A0A2U3Y554_LEPWE	24.747	198	127	3	105	302	194	369	1.26e-07	59.7
sp|P0CB48|UBFL6_HUMAN	tr|G1MJ50|G1MJ50_AILME	57.949	195	82	0	5	199	10	204	1.04e-70	241
sp|P0CB48|UBFL6_HUMAN	tr|G1MJ50|G1MJ50_AILME	38.768	276	126	4	100	334	400	673	1.99e-40	158
sp|P0CB48|UBFL6_HUMAN	tr|G1MJ50|G1MJ50_AILME	24.747	198	127	3	105	302	194	369	1.19e-07	59.7
sp|P0CB48|UBFL6_HUMAN	tr|A0A2Y9QNX6|A0A2Y9QNX6_TRIMA	57.949	195	82	0	5	199	10	204	1.05e-70	241
sp|P0CB48|UBFL6_HUMAN	tr|A0A2Y9QNX6|A0A2Y9QNX6_TRIMA	38.849	278	127	4	100	336	400	675	9.81e-41	159
sp|P0CB48|UBFL6_HUMAN	tr|A0A2Y9QNX6|A0A2Y9QNX6_TRIMA	24.747	198	127	3	105	302	194	369	1.23e-07	59.7
sp|P0CB48|UBFL6_HUMAN	tr|A0A287D5B6|A0A287D5B6_ICTTR	57.949	195	82	0	5	199	10	204	1.06e-70	241
sp|P0CB48|UBFL6_HUMAN	tr|A0A287D5B6|A0A287D5B6_ICTTR	38.849	278	127	4	100	336	400	675	2.29e-41	160
sp|P0CB48|UBFL6_HUMAN	tr|A0A287D5B6|A0A287D5B6_ICTTR	23.737	198	129	3	105	302	194	369	8.94e-07	57.0
sp|P0CB48|UBFL6_HUMAN	tr|A0A2K5L8I0|A0A2K5L8I0_CERAT	57.949	195	82	0	5	199	10	204	1.06e-70	241
sp|P0CB48|UBFL6_HUMAN	tr|A0A2K5L8I0|A0A2K5L8I0_CERAT	39.130	276	125	4	100	334	400	673	4.56e-41	159
sp|P0CB48|UBFL6_HUMAN	tr|A0A2K5L8I0|A0A2K5L8I0_CERAT	24.380	242	150	4	105	335	194	413	1.08e-07	60.1
sp|P0CB48|UBFL6_HUMAN	tr|A0A1S3GGU7|A0A1S3GGU7_DIPOR	57.949	195	82	0	5	199	10	204	1.07e-70	241
sp|P0CB48|UBFL6_HUMAN	tr|A0A1S3GGU7|A0A1S3GGU7_DIPOR	38.768	276	126	4	100	334	400	673	5.04e-40	157
sp|P0CB48|UBFL6_HUMAN	tr|A0A1S3GGU7|A0A1S3GGU7_DIPOR	24.747	198	127	3	105	302	194	369	1.27e-07	59.7
sp|P0CB48|UBFL6_HUMAN	tr|A0A2U3WFA4|A0A2U3WFA4_ODORO	57.949	195	82	0	5	199	10	204	1.13e-70	241
sp|P0CB48|UBFL6_HUMAN	tr|A0A2U3WFA4|A0A2U3WFA4_ODORO	38.768	276	126	4	100	334	400	673	2.01e-40	158
sp|P0CB48|UBFL6_HUMAN	tr|A0A2U3WFA4|A0A2U3WFA4_ODORO	24.747	198	127	3	105	302	194	369	1.20e-07	59.7
sp|P0CB48|UBFL6_HUMAN	tr|M3YDH4|M3YDH4_MUSPF	57.949	195	82	0	5	199	10	204	1.13e-70	241
sp|P0CB48|UBFL6_HUMAN	tr|M3YDH4|M3YDH4_MUSPF	38.768	276	126	4	100	334	400	673	2.01e-40	158
sp|P0CB48|UBFL6_HUMAN	tr|M3YDH4|M3YDH4_MUSPF	24.747	198	127	3	105	302	194	369	1.20e-07	59.7
sp|P0CB48|UBFL6_HUMAN	tr|M3VZM3|M3VZM3_FELCA	57.949	195	82	0	5	199	10	204	1.13e-70	241
sp|P0CB48|UBFL6_HUMAN	tr|M3VZM3|M3VZM3_FELCA	38.768	276	126	4	100	334	400	673	2.01e-40	158
sp|P0CB48|UBFL6_HUMAN	tr|M3VZM3|M3VZM3_FELCA	24.747	198	127	3	105	302	194	369	1.20e-07	59.7
sp|P0CB48|UBFL6_HUMAN	tr|A0A2K6T8D4|A0A2K6T8D4_SAIBB	57.949	195	82	0	5	199	10	204	1.15e-70	241
sp|P0CB48|UBFL6_HUMAN	tr|A0A2K6T8D4|A0A2K6T8D4_SAIBB	38.849	278	127	4	100	336	400	675	6.34e-41	159
sp|P0CB48|UBFL6_HUMAN	tr|A0A2K6T8D4|A0A2K6T8D4_SAIBB	23.830	235	153	4	105	339	194	402	3.46e-08	61.6
sp|P0CB48|UBFL6_HUMAN	tr|U3FAY1|U3FAY1_CALJA	57.949	195	82	0	5	199	10	204	1.15e-70	241
sp|P0CB48|UBFL6_HUMAN	tr|U3FAY1|U3FAY1_CALJA	39.209	278	126	4	100	336	400	675	1.81e-41	160
sp|P0CB48|UBFL6_HUMAN	tr|U3FAY1|U3FAY1_CALJA	23.830	235	153	4	105	339	194	402	3.56e-08	61.6
sp|P0CB48|UBFL6_HUMAN	tr|A0A2K6N346|A0A2K6N346_RHIBE	57.949	195	82	0	5	199	10	204	1.16e-70	241
sp|P0CB48|UBFL6_HUMAN	tr|A0A2K6N346|A0A2K6N346_RHIBE	39.209	278	126	4	100	336	400	675	1.69e-41	161
sp|P0CB48|UBFL6_HUMAN	tr|A0A2K6N346|A0A2K6N346_RHIBE	24.380	242	150	4	105	335	194	413	1.04e-07	60.1
sp|P0CB48|UBFL6_HUMAN	tr|K7B7K3|K7B7K3_PANTR	57.949	195	82	0	5	199	10	204	1.16e-70	241
sp|P0CB48|UBFL6_HUMAN	tr|K7B7K3|K7B7K3_PANTR	39.209	278	126	4	100	336	400	675	1.69e-41	161
sp|P0CB48|UBFL6_HUMAN	tr|K7B7K3|K7B7K3_PANTR	24.380	242	150	4	105	335	194	413	1.04e-07	60.1
sp|P0CB48|UBFL6_HUMAN	tr|A0A2R9C9Q6|A0A2R9C9Q6_PANPA	57.949	195	82	0	5	199	10	204	1.16e-70	241
sp|P0CB48|UBFL6_HUMAN	tr|A0A2R9C9Q6|A0A2R9C9Q6_PANPA	39.209	278	126	4	100	336	400	675	1.69e-41	161
sp|P0CB48|UBFL6_HUMAN	tr|A0A2R9C9Q6|A0A2R9C9Q6_PANPA	24.380	242	150	4	105	335	194	413	1.04e-07	60.1
sp|P0CB48|UBFL6_HUMAN	tr|H0Y0Q7|H0Y0Q7_OTOGA	57.949	195	82	0	5	199	10	204	1.16e-70	241
sp|P0CB48|UBFL6_HUMAN	tr|H0Y0Q7|H0Y0Q7_OTOGA	39.209	278	126	4	100	336	400	675	1.69e-41	161
sp|P0CB48|UBFL6_HUMAN	tr|H0Y0Q7|H0Y0Q7_OTOGA	24.380	242	150	4	105	335	194	413	1.04e-07	60.1
sp|P0CB48|UBFL6_HUMAN	tr|A0A2K5Y313|A0A2K5Y313_MANLE	57.949	195	82	0	5	199	10	204	1.16e-70	241
sp|P0CB48|UBFL6_HUMAN	tr|A0A2K5Y313|A0A2K5Y313_MANLE	39.209	278	126	4	100	336	400	675	1.69e-41	161
sp|P0CB48|UBFL6_HUMAN	tr|A0A2K5Y313|A0A2K5Y313_MANLE	24.380	242	150	4	105	335	194	413	1.04e-07	60.1
sp|P0CB48|UBFL6_HUMAN	tr|G7NIX4|G7NIX4_MACMU	57.949	195	82	0	5	199	10	204	1.16e-70	241
sp|P0CB48|UBFL6_HUMAN	tr|G7NIX4|G7NIX4_MACMU	39.209	278	126	4	100	336	400	675	1.69e-41	161
sp|P0CB48|UBFL6_HUMAN	tr|G7NIX4|G7NIX4_MACMU	24.380	242	150	4	105	335	194	413	1.04e-07	60.1
sp|P0CB48|UBFL6_HUMAN	tr|A0A2K5WWV1|A0A2K5WWV1_MACFA	57.949	195	82	0	5	199	10	204	1.16e-70	241
sp|P0CB48|UBFL6_HUMAN	tr|A0A2K5WWV1|A0A2K5WWV1_MACFA	39.209	278	126	4	100	336	400	675	1.69e-41	161
sp|P0CB48|UBFL6_HUMAN	tr|A0A2K5WWV1|A0A2K5WWV1_MACFA	24.380	242	150	4	105	335	194	413	1.04e-07	60.1
sp|P0CB48|UBFL6_HUMAN	sp|P17480|UBF1_HUMAN	57.949	195	82	0	5	199	10	204	1.16e-70	241
sp|P0CB48|UBFL6_HUMAN	sp|P17480|UBF1_HUMAN	39.209	278	126	4	100	336	400	675	1.69e-41	161
sp|P0CB48|UBFL6_HUMAN	sp|P17480|UBF1_HUMAN	24.380	242	150	4	105	335	194	413	1.04e-07	60.1
sp|P0CB48|UBFL6_HUMAN	tr|A0A2I2YRV4|A0A2I2YRV4_GORGO	57.949	195	82	0	5	199	10	204	1.16e-70	241
sp|P0CB48|UBFL6_HUMAN	tr|A0A2I2YRV4|A0A2I2YRV4_GORGO	39.209	278	126	4	100	336	400	675	1.69e-41	161
sp|P0CB48|UBFL6_HUMAN	tr|A0A2I2YRV4|A0A2I2YRV4_GORGO	24.380	242	150	4	105	335	194	413	1.04e-07	60.1
sp|P0CB48|UBFL6_HUMAN	tr|A0A2I3LVS8|A0A2I3LVS8_PAPAN	57.949	195	82	0	5	199	10	204	1.18e-70	241
sp|P0CB48|UBFL6_HUMAN	tr|A0A2I3LVS8|A0A2I3LVS8_PAPAN	38.710	279	127	5	100	336	400	676	3.31e-40	157
sp|P0CB48|UBFL6_HUMAN	tr|A0A2I3LVS8|A0A2I3LVS8_PAPAN	24.380	242	150	4	105	335	194	413	9.88e-08	60.1
sp|P0CB48|UBFL6_HUMAN	sp|P25976|UBF1_MOUSE	57.949	195	82	0	5	199	10	204	1.20e-70	241
sp|P0CB48|UBFL6_HUMAN	sp|P25976|UBF1_MOUSE	38.768	276	126	4	100	334	400	673	3.88e-41	160
sp|P0CB48|UBFL6_HUMAN	sp|P25976|UBF1_MOUSE	24.747	198	127	3	105	302	194	369	2.40e-07	58.9
sp|P0CB48|UBFL6_HUMAN	tr|A0A1U7QB87|A0A1U7QB87_MESAU	57.949	195	82	0	5	199	10	204	1.23e-70	241
sp|P0CB48|UBFL6_HUMAN	tr|A0A1U7QB87|A0A1U7QB87_MESAU	38.909	275	125	4	100	333	400	672	1.08e-40	159
sp|P0CB48|UBFL6_HUMAN	tr|A0A1U7QB87|A0A1U7QB87_MESAU	24.747	198	127	3	105	302	194	369	7.19e-08	60.5
sp|P0CB48|UBFL6_HUMAN	tr|H2NTU9|H2NTU9_PONAB	57.949	195	82	0	5	199	10	204	1.24e-70	241
sp|P0CB48|UBFL6_HUMAN	tr|H2NTU9|H2NTU9_PONAB	39.209	278	126	4	100	336	400	675	1.53e-41	161
sp|P0CB48|UBFL6_HUMAN	tr|H2NTU9|H2NTU9_PONAB	23.967	242	151	4	105	335	194	413	5.62e-07	57.8
sp|P0CB48|UBFL6_HUMAN	tr|A0A1S3WM83|A0A1S3WM83_ERIEU	57.949	195	82	0	5	199	10	204	1.54e-70	241
sp|P0CB48|UBFL6_HUMAN	tr|A0A1S3WM83|A0A1S3WM83_ERIEU	39.114	271	122	4	107	336	413	681	3.45e-40	157
sp|P0CB48|UBFL6_HUMAN	tr|A0A1S3WM83|A0A1S3WM83_ERIEU	24.242	198	128	3	105	302	194	369	2.43e-07	58.9
sp|P0CB48|UBFL6_HUMAN	tr|A0A452E8U0|A0A452E8U0_CAPHI	57.436	195	83	0	5	199	10	204	1.80e-70	240
sp|P0CB48|UBFL6_HUMAN	tr|A0A452E8U0|A0A452E8U0_CAPHI	38.745	271	130	3	100	336	400	668	2.14e-40	157
sp|P0CB48|UBFL6_HUMAN	tr|A0A452E8U0|A0A452E8U0_CAPHI	24.242	198	128	3	105	302	194	369	3.31e-07	58.5
sp|P0CB48|UBFL6_HUMAN	tr|F1MCZ7|F1MCZ7_BOVIN	57.436	195	83	0	5	199	10	204	1.80e-70	240
sp|P0CB48|UBFL6_HUMAN	tr|F1MCZ7|F1MCZ7_BOVIN	38.745	271	130	3	100	336	400	668	2.25e-40	157
sp|P0CB48|UBFL6_HUMAN	tr|F1MCZ7|F1MCZ7_BOVIN	24.242	198	128	3	105	302	194	369	3.52e-07	58.2
sp|P0CB48|UBFL6_HUMAN	tr|A0A226MAW1|A0A226MAW1_CALSU	56.061	198	86	1	2	199	8	204	3.54e-70	236
sp|P0CB48|UBFL6_HUMAN	tr|A0A226MAW1|A0A226MAW1_CALSU	60.714	112	44	0	199	310	434	545	4.12e-34	139
sp|P0CB48|UBFL6_HUMAN	tr|A0A226MAW1|A0A226MAW1_CALSU	24.242	165	101	4	125	289	214	354	2.28e-04	49.3
sp|P0CB48|UBFL6_HUMAN	tr|A0A0Q3UU13|A0A0Q3UU13_AMAAE	55.897	195	86	0	5	199	10	204	8.18e-70	236
sp|P0CB48|UBFL6_HUMAN	tr|A0A0Q3UU13|A0A0Q3UU13_AMAAE	60.606	99	39	0	199	297	486	584	7.47e-29	124
sp|P0CB48|UBFL6_HUMAN	tr|A0A0Q3UU13|A0A0Q3UU13_AMAAE	24.299	214	138	4	125	338	214	403	4.59e-09	63.9
sp|P0CB48|UBFL6_HUMAN	tr|A0A3Q2H8E9|A0A3Q2H8E9_HORSE	57.949	195	82	0	5	199	10	204	9.08e-70	239
sp|P0CB48|UBFL6_HUMAN	tr|A0A3Q2H8E9|A0A3Q2H8E9_HORSE	35.152	330	136	7	100	353	400	727	4.61e-38	151
sp|P0CB48|UBFL6_HUMAN	tr|A0A3Q2H8E9|A0A3Q2H8E9_HORSE	24.747	198	127	3	105	302	194	369	4.07e-08	61.2
sp|P0CB48|UBFL6_HUMAN	tr|A0A151PBZ8|A0A151PBZ8_ALLMI	56.410	195	85	0	5	199	10	204	1.01e-69	238
sp|P0CB48|UBFL6_HUMAN	tr|A0A151PBZ8|A0A151PBZ8_ALLMI	39.706	272	121	4	100	330	400	669	1.50e-42	163
sp|P0CB48|UBFL6_HUMAN	tr|A0A151PBZ8|A0A151PBZ8_ALLMI	23.176	233	155	4	105	337	194	402	3.33e-08	61.6
sp|P0CB48|UBFL6_HUMAN	tr|A0A2K6GX18|A0A2K6GX18_PROCO	56.410	195	85	0	5	199	10	204	1.68e-69	238
sp|P0CB48|UBFL6_HUMAN	tr|A0A2K6GX18|A0A2K6GX18_PROCO	39.852	271	120	4	107	336	407	675	3.44e-41	160
sp|P0CB48|UBFL6_HUMAN	tr|A0A2K6GX18|A0A2K6GX18_PROCO	24.747	198	127	3	105	302	194	369	1.28e-07	59.7
sp|P0CB48|UBFL6_HUMAN	tr|A0A1U7RH24|A0A1U7RH24_ALLSI	56.410	195	85	0	5	199	10	204	1.85e-69	238
sp|P0CB48|UBFL6_HUMAN	tr|A0A1U7RH24|A0A1U7RH24_ALLSI	39.706	272	121	4	100	330	400	669	1.63e-42	164
sp|P0CB48|UBFL6_HUMAN	tr|A0A1U7RH24|A0A1U7RH24_ALLSI	23.176	233	155	4	105	337	194	402	3.10e-08	61.6
sp|P0CB48|UBFL6_HUMAN	tr|A0A5G3J4K9|A0A5G3J4K9_XENTR	43.046	302	141	5	8	281	13	311	3.64e-69	232
sp|P0CB48|UBFL6_HUMAN	tr|A0A5G3J4K9|A0A5G3J4K9_XENTR	54.545	110	50	0	199	308	437	546	4.54e-28	121
sp|P0CB48|UBFL6_HUMAN	tr|A0A2I0LIH8|A0A2I0LIH8_COLLI	56.410	195	85	0	5	199	10	204	1.04e-68	236
sp|P0CB48|UBFL6_HUMAN	tr|A0A2I0LIH8|A0A2I0LIH8_COLLI	37.500	272	122	6	100	330	403	667	3.16e-35	143
sp|P0CB48|UBFL6_HUMAN	tr|A0A2I0LIH8|A0A2I0LIH8_COLLI	24.510	204	130	4	134	337	226	405	9.69e-08	60.1
sp|P0CB48|UBFL6_HUMAN	tr|A0A091WM58|A0A091WM58_OPIHO	57.923	183	77	0	17	199	3	185	3.71e-68	225
sp|P0CB48|UBFL6_HUMAN	tr|A0A091WM58|A0A091WM58_OPIHO	23.944	213	138	4	125	337	195	383	1.00e-08	62.4
sp|P0CB48|UBFL6_HUMAN	tr|G1KTM9|G1KTM9_ANOCA	53.333	195	91	0	5	199	10	204	7.39e-68	233
sp|P0CB48|UBFL6_HUMAN	tr|G1KTM9|G1KTM9_ANOCA	37.262	263	122	3	107	328	407	667	1.23e-37	150
sp|P0CB48|UBFL6_HUMAN	tr|G1KTM9|G1KTM9_ANOCA	24.157	178	113	3	125	302	214	369	1.65e-07	59.3
sp|P0CB48|UBFL6_HUMAN	tr|A0A2I2UC13|A0A2I2UC13_FELCA	62.805	164	61	0	8	171	1	164	8.56e-68	217
sp|P0CB48|UBFL6_HUMAN	tr|A0A091HR47|A0A091HR47_CALAN	57.923	183	77	0	17	199	3	185	6.80e-67	228
sp|P0CB48|UBFL6_HUMAN	tr|A0A091HR47|A0A091HR47_CALAN	36.777	242	110	4	100	300	381	620	3.79e-31	130
sp|P0CB48|UBFL6_HUMAN	tr|A0A091HR47|A0A091HR47_CALAN	23.944	213	138	4	125	337	195	383	1.51e-08	62.4
sp|P0CB48|UBFL6_HUMAN	tr|A0A091J6K9|A0A091J6K9_EGRGA	57.923	183	77	0	17	199	3	185	3.57e-66	228
sp|P0CB48|UBFL6_HUMAN	tr|A0A091J6K9|A0A091J6K9_EGRGA	36.765	272	126	5	100	330	381	647	4.25e-36	145
sp|P0CB48|UBFL6_HUMAN	tr|A0A091J6K9|A0A091J6K9_EGRGA	23.944	213	138	4	125	337	195	383	2.01e-08	62.4
sp|P0CB48|UBFL6_HUMAN	tr|A0A091D2P6|A0A091D2P6_FUKDA	50.410	244	92	3	17	232	985	1227	2.51e-65	231
sp|P0CB48|UBFL6_HUMAN	tr|A0A091D2P6|A0A091D2P6_FUKDA	61.224	98	38	0	199	296	1309	1406	1.84e-28	123
sp|P0CB48|UBFL6_HUMAN	tr|A0A5G3HGC9|A0A5G3HGC9_XENTR	53.125	192	90	0	8	199	13	204	7.19e-62	214
sp|P0CB48|UBFL6_HUMAN	tr|A0A5G3HGC9|A0A5G3HGC9_XENTR	54.545	110	50	0	199	308	474	583	6.68e-28	120
sp|P0CB48|UBFL6_HUMAN	tr|A0A5G3HGC9|A0A5G3HGC9_XENTR	22.293	157	100	3	125	281	214	348	8.87e-04	47.4
sp|P0CB48|UBFL6_HUMAN	tr|H0YUG9|H0YUG9_TAEGU	57.143	175	74	1	2	176	8	181	7.30e-62	216
sp|P0CB48|UBFL6_HUMAN	tr|H0YUG9|H0YUG9_TAEGU	37.868	272	126	4	100	330	397	666	2.27e-40	157
sp|P0CB48|UBFL6_HUMAN	tr|H0YUG9|H0YUG9_TAEGU	24.402	209	132	5	131	337	215	399	1.27e-07	59.7
sp|P0CB48|UBFL6_HUMAN	tr|F7EPL1|F7EPL1_XENTR	53.125	192	90	0	8	199	13	204	7.88e-62	214
sp|P0CB48|UBFL6_HUMAN	tr|F7EPL1|F7EPL1_XENTR	52.830	106	50	0	199	304	474	579	2.91e-25	113
sp|P0CB48|UBFL6_HUMAN	tr|F7EPL1|F7EPL1_XENTR	22.293	157	100	3	125	281	214	348	8.89e-04	47.4
sp|P0CB48|UBFL6_HUMAN	tr|F7CYF4|F7CYF4_XENTR	53.439	189	88	0	8	196	13	201	1.22e-61	214
sp|P0CB48|UBFL6_HUMAN	tr|F7CYF4|F7CYF4_XENTR	50.000	126	63	0	199	324	456	581	9.23e-29	123
sp|P0CB48|UBFL6_HUMAN	tr|F7CYF4|F7CYF4_XENTR	24.719	178	112	3	125	302	214	369	4.39e-07	57.8
sp|P0CB48|UBFL6_HUMAN	tr|A0A1L8ES83|A0A1L8ES83_XENLA	52.332	193	92	0	7	199	12	204	1.28e-60	213
sp|P0CB48|UBFL6_HUMAN	tr|A0A1L8ES83|A0A1L8ES83_XENLA	50.794	126	62	0	199	324	456	581	7.54e-29	124
sp|P0CB48|UBFL6_HUMAN	tr|A0A1L8ES83|A0A1L8ES83_XENLA	23.232	198	130	3	105	302	194	369	4.04e-07	58.2
sp|P0CB48|UBFL6_HUMAN	tr|Q8AVJ8|Q8AVJ8_XENLA	51.813	193	93	0	7	199	12	204	1.53e-60	213
sp|P0CB48|UBFL6_HUMAN	tr|Q8AVJ8|Q8AVJ8_XENLA	50.000	126	63	0	199	324	478	603	6.67e-29	124
sp|P0CB48|UBFL6_HUMAN	tr|Q8AVJ8|Q8AVJ8_XENLA	23.232	198	130	3	105	302	194	369	6.47e-08	60.5
sp|P0CB48|UBFL6_HUMAN	tr|E2RRM0|E2RRM0_CANLF	57.485	167	71	0	5	171	10	176	2.39e-60	208
sp|P0CB48|UBFL6_HUMAN	tr|E2RRM0|E2RRM0_CANLF	37.500	296	139	5	107	361	185	475	6.34e-42	159
sp|P0CB48|UBFL6_HUMAN	tr|A0A3Q1N794|A0A3Q1N794_BOVIN	60.667	150	58	1	4	153	11	159	3.75e-56	189
sp|P0CB48|UBFL6_HUMAN	tr|G3N9H7|G3N9H7_GASAC	34.770	348	163	4	17	302	23	368	1.36e-55	199
sp|P0CB48|UBFL6_HUMAN	tr|G3N9H7|G3N9H7_GASAC	47.899	119	59	1	198	316	498	613	6.39e-25	112
sp|P0CB48|UBFL6_HUMAN	tr|A0A060XCW4|A0A060XCW4_ONCMY	31.294	425	214	8	17	377	25	435	9.53e-55	194
sp|P0CB48|UBFL6_HUMAN	tr|C0H9W0|C0H9W0_SALSA	31.294	425	214	8	17	377	25	435	1.02e-53	194
sp|P0CB48|UBFL6_HUMAN	tr|C0H9W0|C0H9W0_SALSA	52.577	97	46	0	220	316	521	617	1.27e-23	108
sp|P0CB48|UBFL6_HUMAN	tr|A0A3Q1MJY1|A0A3Q1MJY1_BOVIN	58.000	150	63	0	4	153	12	161	1.83e-53	180
sp|P0CB48|UBFL6_HUMAN	tr|A0A1S3QW59|A0A1S3QW59_SALSA	31.294	425	214	8	17	377	25	435	2.03e-53	194
sp|P0CB48|UBFL6_HUMAN	tr|A0A1S3QW59|A0A1S3QW59_SALSA	52.577	97	46	0	220	316	521	617	1.41e-23	108
sp|P0CB48|UBFL6_HUMAN	tr|A0A060Z2T0|A0A060Z2T0_ONCMY	45.902	183	99	0	17	199	25	207	5.60e-52	178
sp|P0CB48|UBFL6_HUMAN	tr|H2TGZ1|H2TGZ1_TAKRU	33.621	348	167	4	17	302	22	367	9.19e-52	189
sp|P0CB48|UBFL6_HUMAN	tr|H2TGZ1|H2TGZ1_TAKRU	52.727	110	51	1	199	308	485	593	1.61e-26	117
sp|P0CB48|UBFL6_HUMAN	tr|A0A3B4TTL5|A0A3B4TTL5_SERDU	47.541	183	96	0	17	199	22	204	1.96e-50	185
sp|P0CB48|UBFL6_HUMAN	tr|A0A3B4TTL5|A0A3B4TTL5_SERDU	41.379	174	85	4	199	361	485	652	1.05e-25	115
sp|P0CB48|UBFL6_HUMAN	tr|A0A3B4TTL5|A0A3B4TTL5_SERDU	22.772	202	132	3	101	302	190	367	9.12e-09	63.2
sp|P0CB48|UBFL6_HUMAN	tr|H9H0T7|H9H0T7_MELGA	56.934	137	59	0	17	153	22	158	1.36e-49	169
sp|P0CB48|UBFL6_HUMAN	tr|A0A1S3LUN6|A0A1S3LUN6_SALSA	46.667	180	96	0	17	196	25	204	3.34e-49	182
sp|P0CB48|UBFL6_HUMAN	tr|A0A1S3LUN6|A0A1S3LUN6_SALSA	45.736	129	65	1	199	322	495	623	1.02e-24	112
sp|P0CB48|UBFL6_HUMAN	tr|A0A1S3S301|A0A1S3S301_SALSA	47.273	165	87	0	17	181	29	193	2.97e-47	177
sp|P0CB48|UBFL6_HUMAN	tr|A0A1S3S301|A0A1S3S301_SALSA	35.115	262	130	4	99	322	403	662	2.24e-30	129
sp|P0CB48|UBFL6_HUMAN	tr|A0A1S3S301|A0A1S3S301_SALSA	26.214	206	127	4	97	302	198	378	3.73e-09	64.7
sp|P0CB48|UBFL6_HUMAN	tr|A0A060XXB0|A0A060XXB0_ONCMY	47.273	165	87	0	17	181	45	209	4.95e-47	176
sp|P0CB48|UBFL6_HUMAN	tr|A0A060XXB0|A0A060XXB0_ONCMY	35.115	262	130	4	99	322	419	678	2.61e-30	128
sp|P0CB48|UBFL6_HUMAN	tr|A0A060XXB0|A0A060XXB0_ONCMY	26.214	206	127	4	97	302	214	394	3.32e-09	64.7
sp|P0CB48|UBFL6_HUMAN	tr|H2V0H7|H2V0H7_TAKRU	47.879	165	86	0	17	181	14	178	5.32e-47	176
sp|P0CB48|UBFL6_HUMAN	tr|H2V0H7|H2V0H7_TAKRU	34.701	268	132	6	104	331	397	661	1.95e-31	132
sp|P0CB48|UBFL6_HUMAN	tr|A0A384D6G3|A0A384D6G3_URSMA	57.746	142	60	0	48	189	1	142	7.90e-47	165
sp|P0CB48|UBFL6_HUMAN	tr|A0A384D6G3|A0A384D6G3_URSMA	52.577	97	43	1	262	355	155	251	2.03e-22	100
sp|P0CB48|UBFL6_HUMAN	tr|A0A060Y1G8|A0A060Y1G8_ONCMY	47.273	165	87	0	17	181	90	254	1.21e-46	176
sp|P0CB48|UBFL6_HUMAN	tr|A0A060Y1G8|A0A060Y1G8_ONCMY	35.115	262	130	4	99	322	464	723	4.65e-30	128
sp|P0CB48|UBFL6_HUMAN	tr|A0A060Y1G8|A0A060Y1G8_ONCMY	26.214	206	127	4	97	302	259	439	2.69e-09	65.1
sp|P0CB48|UBFL6_HUMAN	tr|A0A1S3RAT2|A0A1S3RAT2_SALSA	45.912	159	86	0	17	175	74	232	3.00e-46	163
sp|P0CB48|UBFL6_HUMAN	tr|G3P513|G3P513_GASAC	44.509	173	95	1	9	181	7	178	7.95e-46	172
sp|P0CB48|UBFL6_HUMAN	tr|G3P513|G3P513_GASAC	33.725	255	135	2	103	323	381	635	6.17e-29	124
sp|P0CB48|UBFL6_HUMAN	tr|G3P513|G3P513_GASAC	23.784	185	116	4	97	281	183	342	8.99e-04	47.4
sp|P0CB48|UBFL6_HUMAN	tr|A0A3Q1MGF8|A0A3Q1MGF8_BOVIN	47.134	157	75	1	4	152	7	163	2.54e-40	145
sp|P0CB48|UBFL6_HUMAN	tr|H9H0E4|H9H0E4_MELGA	37.729	273	126	5	100	330	180	450	7.14e-40	152
sp|P0CB48|UBFL6_HUMAN	tr|H9H0E4|H9H0E4_MELGA	24.880	209	123	7	134	337	3	182	8.88e-07	56.6
sp|P0CB48|UBFL6_HUMAN	tr|A0A3B4VJA7|A0A3B4VJA7_SERDU	42.424	165	79	1	17	181	14	162	1.47e-37	149
sp|P0CB48|UBFL6_HUMAN	tr|A0A3B4VJA7|A0A3B4VJA7_SERDU	34.981	263	131	4	107	331	384	644	5.35e-33	136
sp|P0CB48|UBFL6_HUMAN	tr|A0A2Y9T8F7|A0A2Y9T8F7_PHYMC	55.789	95	42	0	5	99	10	104	3.80e-31	120
sp|P0CB48|UBFL6_HUMAN	tr|A0A1S3S2S9|A0A1S3S2S9_SALSA	35.115	262	130	4	99	322	221	480	5.89e-31	129
sp|P0CB48|UBFL6_HUMAN	tr|A0A1S3S2S9|A0A1S3S2S9_SALSA	26.214	206	127	4	97	302	16	196	3.52e-09	64.3
sp|P0CB48|UBFL6_HUMAN	tr|A0A5G3KYS8|A0A5G3KYS8_XENTR	42.336	137	72	2	17	153	35	164	4.01e-29	116
sp|P0CB48|UBFL6_HUMAN	tr|A0A3B4VM58|A0A3B4VM58_SERDU	27.119	295	187	6	17	302	13	288	4.85e-29	123
sp|P0CB48|UBFL6_HUMAN	tr|A0A3B4VM58|A0A3B4VM58_SERDU	23.423	111	80	1	222	327	315	425	0.005	45.1
sp|P0CB48|UBFL6_HUMAN	tr|R0J700|R0J700_ANAPL	52.632	95	45	0	10	104	1	95	5.36e-28	110
sp|P0CB48|UBFL6_HUMAN	tr|A0A1S3NF88|A0A1S3NF88_SALSA	35.802	162	104	0	17	178	18	179	2.67e-27	119
sp|P0CB48|UBFL6_HUMAN	tr|A0A1S3NF88|A0A1S3NF88_SALSA	26.627	169	107	2	140	306	325	478	9.50e-09	63.2
sp|P0CB48|UBFL6_HUMAN	tr|A0A1S3NF88|A0A1S3NF88_SALSA	33.708	89	57	1	220	306	549	637	5.13e-07	57.8
sp|P0CB48|UBFL6_HUMAN	tr|A0A1S3NF88|A0A1S3NF88_SALSA	29.730	74	52	0	226	299	291	364	0.011	43.9
sp|P0CB48|UBFL6_HUMAN	tr|H2PA71|H2PA71_PONAB	32.226	301	137	12	5	292	9	255	8.47e-27	116
sp|P0CB48|UBFL6_HUMAN	tr|H2PA71|H2PA71_PONAB	38.298	94	49	4	203	296	348	432	0.001	47.0
sp|P0CB48|UBFL6_HUMAN	tr|A0A139WPA9|A0A139WPA9_TRICA	31.953	169	111	1	17	181	122	290	2.15e-26	117
sp|P0CB48|UBFL6_HUMAN	tr|A0A139WPA9|A0A139WPA9_TRICA	20.896	201	131	4	102	302	369	541	0.006	44.7
sp|P0CB48|UBFL6_HUMAN	tr|A0A060VXG8|A0A060VXG8_ONCMY	35.802	162	104	0	17	178	18	179	2.59e-26	116
sp|P0CB48|UBFL6_HUMAN	tr|A0A060VXG8|A0A060VXG8_ONCMY	37.500	88	53	1	221	306	389	476	4.39e-08	60.8
sp|P0CB48|UBFL6_HUMAN	tr|A0A060Y5P5|A0A060Y5P5_ONCMY	49.123	114	57	1	203	316	247	359	1.19e-25	113
sp|P0CB48|UBFL6_HUMAN	tr|A0A2U4CFJ1|A0A2U4CFJ1_TURTR	36.216	185	65	3	6	190	45	176	4.89e-25	105
sp|P0CB48|UBFL6_HUMAN	tr|E9FZX8|E9FZX8_DAPPU	31.953	169	110	2	17	180	100	268	2.68e-21	101
sp|P0CB48|UBFL6_HUMAN	tr|E9FZX8|E9FZX8_DAPPU	28.879	232	127	4	103	322	266	471	5.74e-16	85.5
sp|P0CB48|UBFL6_HUMAN	tr|A0A067R042|A0A067R042_ZOONE	33.136	169	109	1	17	181	95	263	5.45e-21	100
sp|P0CB48|UBFL6_HUMAN	tr|A0A067R042|A0A067R042_ZOONE	25.714	140	80	3	163	302	338	453	2.35e-06	55.5
sp|P0CB48|UBFL6_HUMAN	tr|E9HRX9|E9HRX9_DAPPU	31.361	169	111	2	17	180	102	270	5.83e-21	100
sp|P0CB48|UBFL6_HUMAN	tr|E9HRX9|E9HRX9_DAPPU	28.017	232	129	4	103	322	268	473	2.26e-15	84.0
sp|P0CB48|UBFL6_HUMAN	tr|D6WS16|D6WS16_TRICA	31.548	168	114	1	14	181	40	206	4.65e-19	94.4
sp|P0CB48|UBFL6_HUMAN	tr|D6WS16|D6WS16_TRICA	23.039	204	125	6	163	362	274	449	0.006	44.7
sp|P0CB48|UBFL6_HUMAN	tr|E9G6E2|E9G6E2_DAPPU	28.994	169	115	2	17	180	54	222	9.57e-19	93.6
sp|P0CB48|UBFL6_HUMAN	tr|E9G6E2|E9G6E2_DAPPU	29.101	189	108	4	115	301	243	407	2.48e-13	77.0
sp|P0CB48|UBFL6_HUMAN	tr|E9GMV1|E9GMV1_DAPPU	23.592	284	191	4	17	299	37	295	9.72e-17	87.4
sp|P0CB48|UBFL6_HUMAN	tr|W5J5W3|W5J5W3_ANODA	26.163	172	120	1	17	188	65	229	1.37e-13	78.2
sp|P0CB48|UBFL6_HUMAN	tr|G3NVC0|G3NVC0_GASAC	27.431	288	163	7	15	299	9	253	2.51e-13	76.6
sp|P0CB48|UBFL6_HUMAN	tr|B0BMC2|B0BMC2_XENTR	25.000	260	157	8	99	348	51	282	4.10e-08	60.1
sp|P0CB48|UBFL6_HUMAN	tr|A0A3B5KAP6|A0A3B5KAP6_TAKRU	21.515	330	178	13	12	291	5	303	1.10e-07	59.7
sp|P0CB48|UBFL6_HUMAN	tr|A0A3B5KAP6|A0A3B5KAP6_TAKRU	20.091	219	140	4	112	324	248	437	0.23	39.7
sp|P0CB48|UBFL6_HUMAN	tr|A0A3Q0D2C7|A0A3Q0D2C7_MESAU	21.457	247	156	9	50	294	8	218	4.66e-07	56.2
sp|P0CB48|UBFL6_HUMAN	tr|A0A087QU26|A0A087QU26_APTFO	24.615	195	128	3	100	294	1	176	6.20e-07	55.8
sp|P0CB48|UBFL6_HUMAN	tr|A0A194QHB3|A0A194QHB3_PAPXU	24.876	201	132	5	94	294	17	198	8.92e-07	55.1
sp|P0CB48|UBFL6_HUMAN	tr|A0A2K6G8Z2|A0A2K6G8Z2_PROCO	25.397	189	122	5	106	294	49	218	9.61e-07	55.5
sp|P0CB48|UBFL6_HUMAN	tr|A0A0Q3QST5|A0A0Q3QST5_AMAAE	25.000	188	122	4	107	294	12	180	1.53e-06	54.7
sp|P0CB48|UBFL6_HUMAN	tr|A0A1L8FE52|A0A1L8FE52_XENLA	28.571	168	100	6	101	263	48	200	1.96e-06	54.3
sp|P0CB48|UBFL6_HUMAN	tr|F7G1A9|F7G1A9_ORNAN	24.645	211	137	4	89	298	52	241	4.27e-06	53.5
sp|P0CB48|UBFL6_HUMAN	tr|G3TAA7|G3TAA7_LOXAF	23.280	189	126	5	106	294	49	218	4.62e-06	53.1
sp|P0CB48|UBFL6_HUMAN	tr|G1T7C0|G1T7C0_RABIT	23.810	189	125	4	106	294	82	251	4.65e-06	53.5
sp|P0CB48|UBFL6_HUMAN	tr|A0A091IWE4|A0A091IWE4_CALAN	24.390	205	133	5	107	308	9	194	6.70e-06	52.4
sp|P0CB48|UBFL6_HUMAN	tr|I3LYX7|I3LYX7_ICTTR	23.280	189	126	4	106	294	49	218	7.13e-06	52.8
sp|P0CB48|UBFL6_HUMAN	tr|A0A2I0LX70|A0A2I0LX70_COLLI	24.873	197	127	5	99	294	123	299	8.42e-06	53.1
sp|P0CB48|UBFL6_HUMAN	tr|A0A2I0LX70|A0A2I0LX70_COLLI	23.776	143	78	4	230	354	132	261	3.0	35.8
sp|P0CB48|UBFL6_HUMAN	tr|Q5REW5|Q5REW5_PONAB	22.751	189	125	4	107	294	88	256	1.24e-05	52.4
sp|P0CB48|UBFL6_HUMAN	tr|A0A2Y9MS26|A0A2Y9MS26_DELLE	23.316	193	129	5	102	294	45	218	2.12e-05	51.2
sp|P0CB48|UBFL6_HUMAN	tr|W5NYJ3|W5NYJ3_SHEEP	23.810	189	125	5	106	294	67	236	2.12e-05	51.6
sp|P0CB48|UBFL6_HUMAN	tr|K7G5Y0|K7G5Y0_PELSI	26.291	213	133	6	98	307	41	232	2.30e-05	51.2
sp|P0CB48|UBFL6_HUMAN	tr|K7G5Y0|K7G5Y0_PELSI	26.515	132	80	3	230	350	49	174	0.087	40.4
sp|P0CB48|UBFL6_HUMAN	tr|A0A452EMY0|A0A452EMY0_CAPHI	23.810	189	125	5	106	294	49	218	2.31e-05	51.2
sp|P0CB48|UBFL6_HUMAN	tr|A0A2I2Z3X1|A0A2I2Z3X1_GORGO	22.222	189	126	4	107	294	82	250	2.60e-05	51.2
sp|P0CB48|UBFL6_HUMAN	tr|A0A1U7TPZ3|A0A1U7TPZ3_TARSY	23.810	189	125	5	106	294	49	218	3.22e-05	50.8
sp|P0CB48|UBFL6_HUMAN	tr|H9G8V0|H9G8V0_ANOCA	22.059	204	137	4	107	307	43	227	3.39e-05	50.8
sp|P0CB48|UBFL6_HUMAN	tr|H9G8V0|H9G8V0_ANOCA	23.485	132	84	3	230	350	44	169	5.9	34.7
sp|P0CB48|UBFL6_HUMAN	tr|A0A2Y9EQI6|A0A2Y9EQI6_PHYMC	23.316	193	129	5	102	294	45	218	3.42e-05	50.4
sp|P0CB48|UBFL6_HUMAN	tr|E2RJ35|E2RJ35_CANLF	23.810	189	125	5	106	294	49	218	3.70e-05	50.4
sp|P0CB48|UBFL6_HUMAN	tr|A0A2U3YKW2|A0A2U3YKW2_LEPWE	23.280	189	126	5	106	294	49	218	3.77e-05	50.4
sp|P0CB48|UBFL6_HUMAN	tr|F7FXP0|F7FXP0_MACMU	22.751	189	125	4	107	294	50	218	3.79e-05	50.4
sp|P0CB48|UBFL6_HUMAN	tr|G7PDF4|G7PDF4_MACFA	22.751	189	125	4	107	294	50	218	3.79e-05	50.4
sp|P0CB48|UBFL6_HUMAN	sp|Q00059|TFAM_HUMAN	22.222	189	126	4	107	294	50	218	4.13e-05	50.4
sp|P0CB48|UBFL6_HUMAN	tr|A0A2U3V4Q0|A0A2U3V4Q0_TURTR	22.798	193	130	5	102	294	45	218	5.63e-05	50.1
sp|P0CB48|UBFL6_HUMAN	tr|H0Z433|H0Z433_TAEGU	22.857	245	158	7	99	339	1	218	6.03e-05	49.7
sp|P0CB48|UBFL6_HUMAN	tr|A0A2U3VML9|A0A2U3VML9_ODORO	23.280	189	126	5	106	294	49	218	6.24e-05	50.1
sp|P0CB48|UBFL6_HUMAN	tr|A0A226N8B5|A0A226N8B5_CALSU	27.329	161	111	3	107	263	61	219	6.74e-05	50.1
sp|P0CB48|UBFL6_HUMAN	tr|A0A384CH55|A0A384CH55_URSMA	23.280	189	126	5	106	294	49	218	6.78e-05	49.7
sp|P0CB48|UBFL6_HUMAN	tr|A0A2R9AFE2|A0A2R9AFE2_PANPA	30.986	71	49	0	107	177	50	120	8.21e-05	49.3
sp|P0CB48|UBFL6_HUMAN	sp|Q5D144|TFAM_PIG	23.810	189	125	4	106	294	49	218	8.37e-05	49.7
sp|P0CB48|UBFL6_HUMAN	tr|A0A2I3RBH4|A0A2I3RBH4_PANTR	29.577	71	50	0	107	177	50	120	9.31e-05	49.3
sp|P0CB48|UBFL6_HUMAN	tr|A0A2Y9D919|A0A2Y9D919_TRIMA	22.222	189	128	5	106	294	49	218	1.18e-04	48.9
sp|P0CB48|UBFL6_HUMAN	tr|E1BA21|E1BA21_BOVIN	23.280	189	126	4	106	294	49	218	1.23e-04	48.9
sp|P0CB48|UBFL6_HUMAN	tr|B7ZQ90|B7ZQ90_XENLA	24.638	207	115	8	99	294	47	223	1.27e-04	49.3
sp|P0CB48|UBFL6_HUMAN	tr|D2I218|D2I218_AILME	22.751	189	127	5	106	294	49	218	1.39e-04	48.9
sp|P0CB48|UBFL6_HUMAN	sp|Q0II87|TFAM_BOVIN	23.280	189	126	4	106	294	49	218	1.44e-04	48.9
sp|P0CB48|UBFL6_HUMAN	tr|M3YG75|M3YG75_MUSPF	22.751	189	127	5	106	294	49	218	1.88e-04	48.5
sp|P0CB48|UBFL6_HUMAN	tr|F7G1B7|F7G1B7_ORNAN	25.131	191	115	6	107	294	61	226	1.88e-04	48.5
sp|P0CB48|UBFL6_HUMAN	tr|L5KGI7|L5KGI7_PTEAL	22.751	189	127	4	106	294	49	218	2.22e-04	48.1
sp|P0CB48|UBFL6_HUMAN	tr|A0A2K6KW84|A0A2K6KW84_RHIBE	21.809	188	128	4	107	294	50	218	2.29e-04	48.1
sp|P0CB48|UBFL6_HUMAN	tr|W5JAX0|W5JAX0_ANODA	18.848	191	138	2	104	294	52	225	2.70e-04	48.1
sp|P0CB48|UBFL6_HUMAN	tr|I3MJ28|I3MJ28_ICTTR	26.389	144	103	3	53	194	36	178	2.83e-04	47.4
sp|P0CB48|UBFL6_HUMAN	tr|A0A0D9R4L8|A0A0D9R4L8_CHLSB	22.222	189	126	5	107	294	50	218	2.92e-04	47.8
sp|P0CB48|UBFL6_HUMAN	sp|P40630|TFAM_MOUSE	26.389	72	53	0	106	177	48	119	3.36e-04	47.8
sp|P0CB48|UBFL6_HUMAN	tr|A0A096P577|A0A096P577_PAPAN	21.693	189	127	4	107	294	50	218	5.04e-04	47.0
sp|P0CB48|UBFL6_HUMAN	tr|A0A096NAU5|A0A096NAU5_PAPAN	21.693	189	127	4	107	294	77	245	5.43e-04	47.4
sp|P0CB48|UBFL6_HUMAN	tr|A0A3Q2H4F5|A0A3Q2H4F5_HORSE	22.222	189	128	4	106	294	89	258	5.52e-04	47.4
sp|P0CB48|UBFL6_HUMAN	tr|Q86BR8|Q86BR8_DROME	22.513	191	132	2	104	294	75	249	6.38e-04	47.0
sp|P0CB48|UBFL6_HUMAN	tr|A0A2I2UA47|A0A2I2UA47_FELCA	23.077	195	119	6	106	294	49	218	7.19e-04	46.6
sp|P0CB48|UBFL6_HUMAN	tr|A0A5G3L9D7|A0A5G3L9D7_XENTR	28.767	73	52	0	104	176	65	137	8.59e-04	47.0
sp|P0CB48|UBFL6_HUMAN	tr|G1P5H6|G1P5H6_MYOLU	24.737	190	124	5	105	294	48	218	8.81e-04	46.2
sp|P0CB48|UBFL6_HUMAN	tr|Q0IH27|Q0IH27_XENLA	28.767	73	52	0	104	176	65	137	8.92e-04	47.0
sp|P0CB48|UBFL6_HUMAN	tr|A0A5G3L8A2|A0A5G3L8A2_XENTR	28.767	73	52	0	104	176	65	137	0.001	46.6
sp|P0CB48|UBFL6_HUMAN	tr|A0A2K5L882|A0A2K5L882_CERAT	21.693	189	127	4	107	294	50	218	0.001	46.2
sp|P0CB48|UBFL6_HUMAN	tr|A0A3B5KDU5|A0A3B5KDU5_TAKRU	23.308	266	171	10	63	323	13	250	0.001	46.6
sp|P0CB48|UBFL6_HUMAN	tr|Q6P854|Q6P854_XENTR	28.767	73	52	0	104	176	65	137	0.001	46.6
sp|P0CB48|UBFL6_HUMAN	tr|A0A1U7TG61|A0A1U7TG61_TARSY	23.810	189	125	5	106	294	49	218	0.001	45.8
sp|P0CB48|UBFL6_HUMAN	tr|A0A1L8HMV7|A0A1L8HMV7_XENLA	28.767	73	52	0	104	176	65	137	0.001	46.6
sp|P0CB48|UBFL6_HUMAN	tr|G3H4M0|G3H4M0_CRIGR	26.866	67	49	0	111	177	1	67	0.002	45.1
sp|P0CB48|UBFL6_HUMAN	tr|E9GAS7|E9GAS7_DAPPU	23.182	220	138	6	77	294	26	216	0.002	45.8
sp|P0CB48|UBFL6_HUMAN	tr|Q9W2K8|Q9W2K8_DROME	29.412	85	60	0	97	181	66	150	0.002	46.2
sp|P0CB48|UBFL6_HUMAN	tr|Q9W2K8|Q9W2K8_DROME	28.455	123	75	6	220	339	68	180	2.8	36.2
sp|P0CB48|UBFL6_HUMAN	tr|A0A4X2JXC2|A0A4X2JXC2_VOMUR	25.532	188	121	5	107	294	10	178	0.002	45.1
sp|P0CB48|UBFL6_HUMAN	tr|A0A1U7S0C8|A0A1U7S0C8_ALLSI	23.077	182	121	4	113	294	50	212	0.002	45.8
sp|P0CB48|UBFL6_HUMAN	tr|A0A1U7S0C8|A0A1U7S0C8_ALLSI	26.563	128	77	3	236	352	51	172	0.23	39.3
sp|P0CB48|UBFL6_HUMAN	tr|A0A3Q1MNU6|A0A3Q1MNU6_BOVIN	26.733	101	63	1	104	204	67	156	0.002	45.8
sp|P0CB48|UBFL6_HUMAN	tr|A0A0L0BUQ4|A0A0L0BUQ4_LUCCU	21.196	184	129	1	111	294	99	266	0.003	45.1
sp|P0CB48|UBFL6_HUMAN	tr|A0A099Z8I6|A0A099Z8I6_TINGU	23.280	189	120	4	109	294	1	167	0.003	44.3
sp|P0CB48|UBFL6_HUMAN	tr|F7E602|F7E602_ORNAN	28.767	73	52	0	104	176	25	97	0.004	44.7
sp|P0CB48|UBFL6_HUMAN	tr|A0A1S3APA1|A0A1S3APA1_ERIEU	19.048	189	134	4	106	294	3	172	0.004	43.9
sp|P0CB48|UBFL6_HUMAN	tr|A0A2K5YHV8|A0A2K5YHV8_MANLE	21.164	189	128	4	107	294	50	218	0.004	44.3
sp|P0CB48|UBFL6_HUMAN	tr|M3XXU3|M3XXU3_MUSPF	28.767	73	52	0	104	176	67	139	0.005	44.7
sp|P0CB48|UBFL6_HUMAN	tr|A0A5F7ZG89|A0A5F7ZG89_MACMU	28.767	73	52	0	104	176	67	139	0.005	44.7
sp|P0CB48|UBFL6_HUMAN	tr|A0A4X2MED4|A0A4X2MED4_VOMUR	28.767	73	52	0	104	176	73	145	0.005	44.7
sp|P0CB48|UBFL6_HUMAN	tr|A0A1S3F7L8|A0A1S3F7L8_DIPOR	21.053	190	131	4	105	294	48	218	0.005	43.9
sp|P0CB48|UBFL6_HUMAN	tr|A0A384DRD4|A0A384DRD4_URSMA	28.767	73	52	0	104	176	78	150	0.006	43.5
sp|P0CB48|UBFL6_HUMAN	tr|G3HSK1|G3HSK1_CRIGR	32.353	68	46	0	104	171	67	134	0.006	44.7
sp|P0CB48|UBFL6_HUMAN	tr|A0A1U7RAU3|A0A1U7RAU3_MESAU	32.353	68	46	0	104	171	97	164	0.006	44.3
sp|P0CB48|UBFL6_HUMAN	tr|A0A3Q0DMF6|A0A3Q0DMF6_TARSY	28.767	73	52	0	104	176	31	103	0.007	42.7
sp|P0CB48|UBFL6_HUMAN	tr|A0A2K6MKC7|A0A2K6MKC7_RHIBE	28.767	73	52	0	104	176	67	139	0.007	43.9
sp|P0CB48|UBFL6_HUMAN	tr|A0A2Y9TKP7|A0A2Y9TKP7_PHYMC	28.767	73	52	0	104	176	67	139	0.007	44.3
sp|P0CB48|UBFL6_HUMAN	tr|A0A2K5L8B6|A0A2K5L8B6_CERAT	25.000	68	51	0	104	171	57	124	0.007	42.7
sp|P0CB48|UBFL6_HUMAN	tr|D6WV01|D6WV01_TRICA	23.316	193	124	4	104	294	43	213	0.007	43.5
sp|P0CB48|UBFL6_HUMAN	sp|Q9Z104|HM20B_MOUSE	32.353	68	46	0	104	171	67	134	0.007	43.9
sp|P0CB48|UBFL6_HUMAN	tr|A0A2I2YGI9|A0A2I2YGI9_GORGO	28.767	73	52	0	104	176	67	139	0.007	44.3
sp|P0CB48|UBFL6_HUMAN	tr|H0VHN5|H0VHN5_CAVPO	28.767	73	52	0	104	176	67	139	0.008	43.9
sp|P0CB48|UBFL6_HUMAN	tr|A0A2U3VKE9|A0A2U3VKE9_ODORO	28.767	73	52	0	104	176	67	139	0.008	43.9
sp|P0CB48|UBFL6_HUMAN	tr|A0A2U3Y587|A0A2U3Y587_LEPWE	28.767	73	52	0	104	176	67	139	0.008	43.9
sp|P0CB48|UBFL6_HUMAN	tr|A0A3Q0H100|A0A3Q0H100_ALLSI	28.767	73	52	0	104	176	65	137	0.008	43.9
sp|P0CB48|UBFL6_HUMAN	tr|G3TRT1|G3TRT1_LOXAF	28.767	73	52	0	104	176	67	139	0.008	43.9
sp|P0CB48|UBFL6_HUMAN	tr|G1QEL5|G1QEL5_MYOLU	28.767	73	52	0	104	176	67	139	0.008	43.5
sp|P0CB48|UBFL6_HUMAN	tr|A0A151NGM6|A0A151NGM6_ALLMI	28.767	73	52	0	104	176	65	137	0.009	43.9
sp|P0CB48|UBFL6_HUMAN	tr|H2NX01|H2NX01_PONAB	28.767	73	52	0	104	176	67	139	0.009	43.5
sp|P0CB48|UBFL6_HUMAN	sp|Q32L68|HM20B_BOVIN	28.767	73	52	0	104	176	67	139	0.009	43.9
sp|P0CB48|UBFL6_HUMAN	tr|G5AKQ2|G5AKQ2_HETGA	28.767	73	52	0	104	176	67	139	0.009	43.9
sp|P0CB48|UBFL6_HUMAN	tr|G1RNX3|G1RNX3_NOMLE	28.169	71	46	1	107	177	50	115	0.010	43.1
sp|P0CB48|UBFL6_HUMAN	tr|A0A2K6UVD2|A0A2K6UVD2_SAIBB	28.767	73	52	0	104	176	67	139	0.010	43.5
sp|P0CB48|UBFL6_HUMAN	tr|A0A091DF07|A0A091DF07_FUKDA	28.767	73	52	0	104	176	65	137	0.010	44.3
sp|P0CB48|UBFL6_HUMAN	tr|E9HMW5|E9HMW5_DAPPU	24.658	73	55	0	104	176	37	109	0.010	43.5
sp|P0CB48|UBFL6_HUMAN	tr|A0A2I0LHI8|A0A2I0LHI8_COLLI	28.767	73	52	0	104	176	115	187	0.010	43.9
sp|P0CB48|UBFL6_HUMAN	tr|G1LGH5|G1LGH5_AILME	28.767	73	52	0	104	176	66	138	0.010	43.5
sp|P0CB48|UBFL6_HUMAN	tr|A0A2K6EVA0|A0A2K6EVA0_PROCO	28.767	73	52	0	104	176	67	139	0.010	43.5
sp|P0CB48|UBFL6_HUMAN	tr|A0A2K5C8X4|A0A2K5C8X4_AOTNA	28.767	73	52	0	104	176	67	139	0.010	43.5
sp|P0CB48|UBFL6_HUMAN	tr|K7FVZ4|K7FVZ4_PELSI	28.767	73	52	0	104	176	66	138	0.010	43.5
sp|P0CB48|UBFL6_HUMAN	tr|A0A452FU08|A0A452FU08_CAPHI	28.767	73	52	0	104	176	67	139	0.010	43.5
sp|P0CB48|UBFL6_HUMAN	tr|A0A340XN11|A0A340XN11_LIPVE	28.767	73	52	0	104	176	67	139	0.011	43.5
sp|P0CB48|UBFL6_HUMAN	tr|A0A2Y9LUG4|A0A2Y9LUG4_DELLE	28.767	73	52	0	104	176	67	139	0.011	43.5
sp|P0CB48|UBFL6_HUMAN	tr|G1MRI7|G1MRI7_MELGA	28.767	73	52	0	104	176	66	138	0.011	43.1
sp|P0CB48|UBFL6_HUMAN	tr|A0A287AP69|A0A287AP69_PIG	28.767	73	52	0	104	176	107	179	0.011	43.5
sp|P0CB48|UBFL6_HUMAN	tr|I3NF98|I3NF98_ICTTR	28.767	73	52	0	104	176	67	139	0.011	43.5
sp|P0CB48|UBFL6_HUMAN	tr|L5L6P4|L5L6P4_PTEAL	28.767	73	52	0	104	176	56	128	0.011	43.9
sp|P0CB48|UBFL6_HUMAN	tr|A0A2Y9R348|A0A2Y9R348_TRIMA	28.767	73	52	0	104	176	67	139	0.011	43.5
sp|P0CB48|UBFL6_HUMAN	tr|F7ED25|F7ED25_CALJA	28.767	73	52	0	104	176	67	139	0.011	43.5
sp|P0CB48|UBFL6_HUMAN	tr|A0A0A0MU69|A0A0A0MU69_PAPAN	28.767	73	52	0	104	176	67	139	0.012	43.5
sp|P0CB48|UBFL6_HUMAN	tr|A0A0D9RFG5|A0A0D9RFG5_CHLSB	28.767	73	52	0	104	176	67	139	0.012	43.5
sp|P0CB48|UBFL6_HUMAN	tr|H0XAN6|H0XAN6_OTOGA	28.767	73	52	0	104	176	67	139	0.012	43.5
sp|P0CB48|UBFL6_HUMAN	tr|A0A2K5MA97|A0A2K5MA97_CERAT	28.767	73	52	0	104	176	67	139	0.012	43.5
sp|P0CB48|UBFL6_HUMAN	tr|K7CYZ5|K7CYZ5_PANTR	28.767	73	52	0	104	176	67	139	0.012	43.1
sp|P0CB48|UBFL6_HUMAN	tr|A0A2R9CDQ1|A0A2R9CDQ1_PANPA	28.767	73	52	0	104	176	67	139	0.012	43.1
sp|P0CB48|UBFL6_HUMAN	sp|Q9P0W2|HM20B_HUMAN	28.767	73	52	0	104	176	67	139	0.012	43.1
sp|P0CB48|UBFL6_HUMAN	tr|A0A2K5V4R4|A0A2K5V4R4_MACFA	28.767	73	52	0	104	176	67	139	0.012	43.1
sp|P0CB48|UBFL6_HUMAN	tr|A0A1S3WDH4|A0A1S3WDH4_ERIEU	28.767	73	52	0	104	176	67	139	0.012	43.1
sp|P0CB48|UBFL6_HUMAN	tr|A0A226MX96|A0A226MX96_CALSU	28.767	73	52	0	104	176	53	125	0.013	43.1
sp|P0CB48|UBFL6_HUMAN	tr|W5PRX1|W5PRX1_SHEEP	28.767	73	52	0	104	176	67	139	0.013	43.1
sp|P0CB48|UBFL6_HUMAN	tr|A0A2K5DE64|A0A2K5DE64_AOTNA	26.389	72	53	0	106	177	49	120	0.013	42.7
sp|P0CB48|UBFL6_HUMAN	tr|M3X331|M3X331_FELCA	28.767	73	52	0	104	176	67	139	0.014	43.1
sp|P0CB48|UBFL6_HUMAN	tr|A0A1L8GZZ7|A0A1L8GZZ7_XENLA	28.916	83	56	1	95	174	86	168	0.014	43.1
sp|P0CB48|UBFL6_HUMAN	tr|E2C441|E2C441_HARSA	29.885	87	61	0	88	174	57	143	0.014	43.5
sp|P0CB48|UBFL6_HUMAN	tr|H0YPH8|H0YPH8_TAEGU	28.767	73	52	0	104	176	45	117	0.015	43.1
sp|P0CB48|UBFL6_HUMAN	tr|A0A091IAF1|A0A091IAF1_CALAN	28.767	73	52	0	104	176	19	91	0.019	42.4
sp|P0CB48|UBFL6_HUMAN	tr|A0A1L8GTF4|A0A1L8GTF4_XENLA	26.471	102	70	2	95	191	86	187	0.019	42.7
sp|P0CB48|UBFL6_HUMAN	tr|A0A0Q3MIC0|A0A0Q3MIC0_AMAAE	28.767	73	52	0	104	176	85	157	0.019	42.7
sp|P0CB48|UBFL6_HUMAN	tr|A0A099ZN43|A0A099ZN43_TINGU	28.767	73	52	0	104	176	19	91	0.021	42.4
sp|P0CB48|UBFL6_HUMAN	tr|A0A093FWW0|A0A093FWW0_DRYPU	28.767	73	52	0	104	176	19	91	0.021	42.4
sp|P0CB48|UBFL6_HUMAN	tr|E9HHH0|E9HHH0_DAPPU	27.778	54	39	0	17	70	95	148	0.023	42.7
sp|P0CB48|UBFL6_HUMAN	sp|Q02486|ABF2_YEAST	31.944	72	42	1	107	171	43	114	0.024	41.6
sp|P0CB48|UBFL6_HUMAN	sp|Q02486|ABF2_YEAST	24.510	102	72	1	66	167	80	176	7.6	33.9
sp|P0CB48|UBFL6_HUMAN	tr|A0A2I2ZGJ3|A0A2I2ZGJ3_GORGO	27.059	85	61	1	91	175	74	157	0.028	41.2
sp|P0CB48|UBFL6_HUMAN	tr|A0A2K6T995|A0A2K6T995_SAIBB	21.990	191	126	4	106	294	49	218	0.028	42.0
sp|P0CB48|UBFL6_HUMAN	tr|A0A087QXR9|A0A087QXR9_APTFO	28.767	73	52	0	104	176	19	91	0.029	42.0
sp|P0CB48|UBFL6_HUMAN	tr|G5B320|G5B320_HETGA	28.571	70	50	0	106	175	230	299	0.030	42.4
sp|P0CB48|UBFL6_HUMAN	tr|W5JM09|W5JM09_ANODA	23.188	69	53	0	107	175	76	144	0.031	42.0
sp|P0CB48|UBFL6_HUMAN	tr|F6QBQ9|F6QBQ9_CALJA	19.577	189	133	4	106	294	49	218	0.032	41.6
sp|P0CB48|UBFL6_HUMAN	tr|A0A287A8B1|A0A287A8B1_PIG	26.214	103	69	2	89	191	466	561	0.033	42.4
sp|P0CB48|UBFL6_HUMAN	tr|H2V9Q4|H2V9Q4_TAKRU	27.397	73	53	0	104	176	44	116	0.034	41.6
sp|P0CB48|UBFL6_HUMAN	tr|A0A026VSK9|A0A026VSK9_OOCBI	29.885	87	61	0	88	174	57	143	0.035	42.4
sp|P0CB48|UBFL6_HUMAN	tr|A0A1S3SEE8|A0A1S3SEE8_SALSA	30.137	73	51	0	104	176	299	371	0.036	42.4
sp|P0CB48|UBFL6_HUMAN	tr|L5JRB4|L5JRB4_PTEAL	26.214	103	69	2	89	191	440	535	0.037	42.4
sp|P0CB48|UBFL6_HUMAN	tr|B8CA06|B8CA06_THAPS	26.374	91	64	1	84	174	16	103	0.038	39.3
sp|P0CB48|UBFL6_HUMAN	tr|G5C2D3|G5C2D3_HETGA	26.214	103	69	2	89	191	341	436	0.039	42.0
sp|P0CB48|UBFL6_HUMAN	tr|A0A067QY29|A0A067QY29_ZOONE	28.125	64	46	0	111	174	98	161	0.041	42.0
sp|P0CB48|UBFL6_HUMAN	tr|G3NGU3|G3NGU3_GASAC	25.472	106	67	2	107	212	50	143	0.043	41.6
sp|P0CB48|UBFL6_HUMAN	sp|Q5B995|NHP6_EMENI	26.250	80	59	0	104	183	24	103	0.044	39.3
sp|P0CB48|UBFL6_HUMAN	tr|H0XKE0|H0XKE0_OTOGA	28.713	101	71	1	86	185	35	135	0.045	40.4
sp|P0CB48|UBFL6_HUMAN	tr|A0A3B4TMD1|A0A3B4TMD1_SERDU	27.397	73	53	0	104	176	44	116	0.050	41.2
sp|P0CB48|UBFL6_HUMAN	tr|G3PH22|G3PH22_GASAC	27.397	73	53	0	104	176	49	121	0.058	41.2
sp|P0CB48|UBFL6_HUMAN	tr|A0A286XV12|A0A286XV12_CAVPO	30.986	71	49	0	106	176	49	119	0.063	40.8
sp|P0CB48|UBFL6_HUMAN	tr|A0A067RTC2|A0A067RTC2_ZOONE	19.672	183	128	3	112	294	92	255	0.070	40.8
sp|P0CB48|UBFL6_HUMAN	tr|H2UW95|H2UW95_TAKRU	25.263	95	60	1	107	201	45	128	0.072	40.8
sp|P0CB48|UBFL6_HUMAN	tr|A0A1S3GU71|A0A1S3GU71_DIPOR	31.667	60	41	0	89	148	55	114	0.075	39.7
sp|P0CB48|UBFL6_HUMAN	sp|Q6DIJ5|HM20A_XENTR	28.571	70	50	0	105	174	99	168	0.076	40.8
sp|P0CB48|UBFL6_HUMAN	tr|A0A1S3KKW2|A0A1S3KKW2_SALSA	25.439	114	64	2	88	201	68	160	0.085	40.8
sp|P0CB48|UBFL6_HUMAN	tr|G3I9B5|G3I9B5_CRIGR	26.446	121	81	3	71	191	400	512	0.087	41.2
sp|P0CB48|UBFL6_HUMAN	tr|A0A093I7E7|A0A093I7E7_DRYPU	23.913	138	78	4	35	148	344	478	0.089	40.8
sp|P0CB48|UBFL6_HUMAN	tr|E2BL65|E2BL65_HARSA	22.857	70	54	0	107	176	81	150	0.089	40.8
sp|P0CB48|UBFL6_HUMAN	tr|G3TCN0|G3TCN0_LOXAF	27.451	102	72	1	75	176	193	292	0.096	40.8
sp|P0CB48|UBFL6_HUMAN	tr|B5XD68|B5XD68_SALSA	23.810	105	75	2	206	308	26	127	0.097	40.4
sp|P0CB48|UBFL6_HUMAN	tr|B5XD68|B5XD68_SALSA	25.352	71	53	0	107	177	46	116	2.9	35.8
sp|P0CB48|UBFL6_HUMAN	tr|A0A2U4ARJ0|A0A2U4ARJ0_TURTR	23.810	105	74	1	95	199	73	171	0.099	40.8
sp|P0CB48|UBFL6_HUMAN	tr|A0A2Y9EA95|A0A2Y9EA95_TRIMA	27.451	102	72	1	75	176	193	292	0.10	40.8
sp|P0CB48|UBFL6_HUMAN	tr|H2SVN1|H2SVN1_TAKRU	26.563	64	47	0	111	174	70	133	0.10	40.8
sp|P0CB48|UBFL6_HUMAN	tr|A0A096P3H6|A0A096P3H6_PAPAN	30.137	73	51	0	103	175	89	161	0.10	39.7
sp|P0CB48|UBFL6_HUMAN	tr|A0A3B4VPW3|A0A3B4VPW3_SERDU	25.263	95	60	1	107	201	46	129	0.11	40.0
sp|P0CB48|UBFL6_HUMAN	tr|A0A151PAX6|A0A151PAX6_ALLMI	28.409	88	62	1	104	190	176	263	0.11	40.0
sp|P0CB48|UBFL6_HUMAN	tr|A0A384DIS3|A0A384DIS3_URSMA	27.941	68	49	0	107	174	154	221	0.11	40.4
sp|P0CB48|UBFL6_HUMAN	tr|G3IPB8|G3IPB8_CRIGR	25.000	64	48	0	111	174	18	81	0.12	38.9
sp|P0CB48|UBFL6_HUMAN	tr|F6ZQV6|F6ZQV6_ORNAN	27.941	68	49	0	107	174	103	170	0.12	40.4
sp|P0CB48|UBFL6_HUMAN	tr|A0A1S3EVZ3|A0A1S3EVZ3_DIPOR	27.941	68	49	0	107	174	103	170	0.12	40.0
sp|P0CB48|UBFL6_HUMAN	tr|G1SPD6|G1SPD6_RABIT	27.941	68	49	0	107	174	103	170	0.13	40.0
sp|P0CB48|UBFL6_HUMAN	tr|F7GR35|F7GR35_CALJA	27.941	68	49	0	107	174	103	170	0.13	40.0
sp|P0CB48|UBFL6_HUMAN	tr|A0A2I3FZP0|A0A2I3FZP0_NOMLE	26.154	65	48	0	110	174	53	117	0.13	40.4
sp|P0CB48|UBFL6_HUMAN	sp|Q6CC79|NHP6_YARLI	27.160	81	59	0	104	184	22	102	0.13	37.7
sp|P0CB48|UBFL6_HUMAN	tr|I3MLR8|I3MLR8_ICTTR	27.941	68	49	0	107	174	103	170	0.13	40.0
sp|P0CB48|UBFL6_HUMAN	tr|G3QZE2|G3QZE2_GORGO	27.941	68	49	0	107	174	103	170	0.13	40.0
sp|P0CB48|UBFL6_HUMAN	tr|A0A2K5DIA3|A0A2K5DIA3_AOTNA	27.941	68	49	0	107	174	103	170	0.13	40.0
sp|P0CB48|UBFL6_HUMAN	tr|A0A2K6UBJ2|A0A2K6UBJ2_SAIBB	27.941	68	49	0	107	174	103	170	0.14	40.0
sp|P0CB48|UBFL6_HUMAN	sp|Q9DC33|HM20A_MOUSE	27.941	68	49	0	107	174	102	169	0.14	40.0
sp|P0CB48|UBFL6_HUMAN	tr|H0WUK8|H0WUK8_OTOGA	27.941	68	49	0	107	174	103	170	0.14	40.0
sp|P0CB48|UBFL6_HUMAN	tr|A0A2K6MN38|A0A2K6MN38_RHIBE	27.941	68	49	0	107	174	103	170	0.14	40.0
sp|P0CB48|UBFL6_HUMAN	tr|E2RKW6|E2RKW6_CANLF	27.941	68	49	0	107	174	103	170	0.14	40.0
sp|P0CB48|UBFL6_HUMAN	tr|A0A2U4CJW0|A0A2U4CJW0_TURTR	27.941	68	49	0	107	174	103	170	0.14	40.0
sp|P0CB48|UBFL6_HUMAN	tr|A0A2Y9EXC1|A0A2Y9EXC1_PHYMC	27.941	68	49	0	107	174	103	170	0.14	40.0
sp|P0CB48|UBFL6_HUMAN	tr|A0A340Y6B2|A0A340Y6B2_LIPVE	27.941	68	49	0	107	174	103	170	0.14	40.0
sp|P0CB48|UBFL6_HUMAN	tr|A0A2Y9P151|A0A2Y9P151_DELLE	27.941	68	49	0	107	174	103	170	0.14	40.0
sp|P0CB48|UBFL6_HUMAN	tr|A0A480TTD5|A0A480TTD5_PIG	27.941	68	49	0	107	174	103	170	0.14	40.0
sp|P0CB48|UBFL6_HUMAN	tr|F7B7Y3|F7B7Y3_HORSE	27.941	68	49	0	107	174	119	186	0.14	40.0
sp|P0CB48|UBFL6_HUMAN	tr|A0A096NMU8|A0A096NMU8_PAPAN	27.941	68	49	0	107	174	103	170	0.14	40.0
sp|P0CB48|UBFL6_HUMAN	tr|A0A2R8ZRG4|A0A2R8ZRG4_PANPA	27.941	68	49	0	107	174	103	170	0.14	40.0
sp|P0CB48|UBFL6_HUMAN	tr|A0A2K6A1D8|A0A2K6A1D8_MANLE	27.941	68	49	0	107	174	103	170	0.14	40.0
sp|P0CB48|UBFL6_HUMAN	tr|G7MYE9|G7MYE9_MACMU	27.941	68	49	0	107	174	103	170	0.14	40.0
sp|P0CB48|UBFL6_HUMAN	tr|G7P975|G7P975_MACFA	27.941	68	49	0	107	174	103	170	0.14	40.0
sp|P0CB48|UBFL6_HUMAN	sp|Q9NP66|HM20A_HUMAN	27.941	68	49	0	107	174	103	170	0.14	40.0
sp|P0CB48|UBFL6_HUMAN	tr|A0A0D9RQG2|A0A0D9RQG2_CHLSB	27.941	68	49	0	107	174	103	170	0.14	40.0
sp|P0CB48|UBFL6_HUMAN	tr|A0A2K5LIW4|A0A2K5LIW4_CERAT	27.941	68	49	0	107	174	103	170	0.14	40.0
sp|P0CB48|UBFL6_HUMAN	tr|A0A452EKF8|A0A452EKF8_CAPHI	27.941	68	49	0	107	174	103	170	0.14	40.0
sp|P0CB48|UBFL6_HUMAN	tr|G3Q239|G3Q239_GASAC	26.563	64	47	0	111	174	35	98	0.14	40.0
sp|P0CB48|UBFL6_HUMAN	tr|A0A1U7T0K3|A0A1U7T0K3_TARSY	27.941	68	49	0	107	174	103	170	0.14	40.0
sp|P0CB48|UBFL6_HUMAN	tr|A0A2J8RQQ3|A0A2J8RQQ3_PONAB	27.941	68	49	0	107	174	103	170	0.14	40.0
sp|P0CB48|UBFL6_HUMAN	tr|G1RAF6|G1RAF6_NOMLE	27.941	68	49	0	107	174	103	170	0.14	40.0
sp|P0CB48|UBFL6_HUMAN	tr|G3H0E1|G3H0E1_CRIGR	27.941	68	49	0	107	174	103	170	0.14	40.0
sp|P0CB48|UBFL6_HUMAN	tr|A0A060XTV1|A0A060XTV1_ONCMY	27.397	73	53	0	104	176	47	119	0.14	40.0
sp|P0CB48|UBFL6_HUMAN	tr|A0A2U3YWX0|A0A2U3YWX0_LEPWE	27.941	68	49	0	107	174	103	170	0.14	40.0
sp|P0CB48|UBFL6_HUMAN	tr|Q0VCL5|Q0VCL5_BOVIN	27.941	68	49	0	107	174	103	170	0.14	40.0
sp|P0CB48|UBFL6_HUMAN	tr|A0A2U3WGK5|A0A2U3WGK5_ODORO	27.941	68	49	0	107	174	103	170	0.15	40.0
sp|P0CB48|UBFL6_HUMAN	tr|A0A2K6GHZ0|A0A2K6GHZ0_PROCO	27.941	68	49	0	107	174	103	170	0.15	40.0
sp|P0CB48|UBFL6_HUMAN	tr|W5NUK9|W5NUK9_SHEEP	27.941	68	49	0	107	174	103	170	0.15	40.0
sp|P0CB48|UBFL6_HUMAN	tr|L5JWP2|L5JWP2_PTEAL	27.941	68	49	0	107	174	123	190	0.15	40.0
sp|P0CB48|UBFL6_HUMAN	tr|H0VJT5|H0VJT5_CAVPO	27.941	68	49	0	107	174	103	170	0.15	40.0
sp|P0CB48|UBFL6_HUMAN	tr|A0A3Q0CPA0|A0A3Q0CPA0_MESAU	27.941	68	49	0	107	174	103	170	0.15	40.0
sp|P0CB48|UBFL6_HUMAN	tr|A0A1S2ZWT6|A0A1S2ZWT6_ERIEU	27.941	68	49	0	107	174	103	170	0.15	40.0
sp|P0CB48|UBFL6_HUMAN	tr|M3Z0V8|M3Z0V8_MUSPF	27.941	68	49	0	107	174	103	170	0.15	40.0
sp|P0CB48|UBFL6_HUMAN	tr|D2HRK5|D2HRK5_AILME	27.941	68	49	0	107	174	103	170	0.15	40.0
sp|P0CB48|UBFL6_HUMAN	tr|G5AL83|G5AL83_HETGA	27.941	68	49	0	107	174	103	170	0.16	40.0
sp|P0CB48|UBFL6_HUMAN	tr|G3TKG1|G3TKG1_LOXAF	27.941	68	49	0	107	174	103	170	0.16	40.0
sp|P0CB48|UBFL6_HUMAN	tr|A0A3B5KPP8|A0A3B5KPP8_TAKRU	29.104	134	75	5	53	178	36	157	0.16	39.3
sp|P0CB48|UBFL6_HUMAN	tr|M3WQK9|M3WQK9_FELCA	27.941	68	49	0	107	174	103	170	0.16	40.0
sp|P0CB48|UBFL6_HUMAN	tr|A0A087RKQ1|A0A087RKQ1_APTFO	21.795	156	95	4	35	166	344	496	0.16	40.0
sp|P0CB48|UBFL6_HUMAN	tr|G1U008|G1U008_RABIT	25.758	66	49	0	109	174	68	133	0.16	40.0
sp|P0CB48|UBFL6_HUMAN	tr|A0A3B4TJ20|A0A3B4TJ20_SERDU	26.563	64	47	0	111	174	70	133	0.17	40.0
sp|P0CB48|UBFL6_HUMAN	tr|A0A2Y9DIG9|A0A2Y9DIG9_TRIMA	27.941	68	49	0	107	174	103	170	0.17	39.7
sp|P0CB48|UBFL6_HUMAN	tr|A0A099ZPY3|A0A099ZPY3_TINGU	25.714	70	52	0	105	174	102	171	0.17	38.9
sp|P0CB48|UBFL6_HUMAN	tr|A0A2K6AA39|A0A2K6AA39_MANLE	30.769	91	56	1	96	186	82	165	0.18	38.9
sp|P0CB48|UBFL6_HUMAN	tr|A0A060W401|A0A060W401_ONCMY	25.439	114	64	2	88	201	58	150	0.18	39.7
sp|P0CB48|UBFL6_HUMAN	tr|H2Q9V6|H2Q9V6_PANTR	27.941	68	49	0	107	174	103	170	0.18	39.7
sp|P0CB48|UBFL6_HUMAN	tr|A0A091E3N2|A0A091E3N2_FUKDA	27.941	68	49	0	107	174	103	170	0.18	39.7
sp|P0CB48|UBFL6_HUMAN	tr|G1PIR2|G1PIR2_MYOLU	27.941	68	49	0	107	174	103	170	0.19	39.7
sp|P0CB48|UBFL6_HUMAN	tr|A0A060WV30|A0A060WV30_ONCMY	26.563	64	47	0	111	174	73	136	0.20	39.7
sp|P0CB48|UBFL6_HUMAN	tr|A0A3Q1MKC1|A0A3Q1MKC1_BOVIN	23.158	95	67	1	107	201	84	172	0.20	38.9
sp|P0CB48|UBFL6_HUMAN	tr|A2X860|A2X860_ORYSI	28.571	84	59	1	107	189	33	116	0.20	38.1
sp|P0CB48|UBFL6_HUMAN	tr|A0A026WUJ9|A0A026WUJ9_OOCBI	22.857	70	54	0	107	176	81	150	0.22	39.3
sp|P0CB48|UBFL6_HUMAN	tr|A0A096P157|A0A096P157_PAPAN	33.333	96	56	2	107	202	80	167	0.23	38.5
sp|P0CB48|UBFL6_HUMAN	tr|A0A1S3PWC8|A0A1S3PWC8_SALSA	26.563	64	47	0	111	174	73	136	0.23	39.7
sp|P0CB48|UBFL6_HUMAN	tr|A0A1S3MJW6|A0A1S3MJW6_SALSA	33.929	56	37	0	93	148	406	461	0.23	39.7
sp|P0CB48|UBFL6_HUMAN	tr|G5BLB7|G5BLB7_HETGA	27.778	90	62	1	106	195	49	135	0.24	38.9
sp|P0CB48|UBFL6_HUMAN	tr|A0A060X4R2|A0A060X4R2_ONCMY	28.767	73	52	0	104	176	47	119	0.25	39.3
sp|P0CB48|UBFL6_HUMAN	tr|A0A1S3L919|A0A1S3L919_SALSA	26.563	64	47	0	111	174	73	136	0.26	39.3
sp|P0CB48|UBFL6_HUMAN	tr|A0A2Y9MP72|A0A2Y9MP72_DELLE	23.810	105	74	1	95	199	82	180	0.26	39.3
sp|P0CB48|UBFL6_HUMAN	tr|A0A1S3T5H2|A0A1S3T5H2_SALSA	28.767	73	52	0	104	176	72	144	0.28	39.3
sp|P0CB48|UBFL6_HUMAN	tr|A0A2I3LIW9|A0A2I3LIW9_PAPAN	23.333	60	46	0	112	171	65	124	0.29	38.1
sp|P0CB48|UBFL6_HUMAN	tr|A0A2K5VPB2|A0A2K5VPB2_MACFA	23.333	60	46	0	112	171	65	124	0.29	38.1
sp|P0CB48|UBFL6_HUMAN	tr|A0A3B4U1F2|A0A3B4U1F2_SERDU	29.885	87	50	1	92	178	82	157	0.31	38.1
sp|P0CB48|UBFL6_HUMAN	tr|A0A2K5DTW4|A0A2K5DTW4_AOTNA	26.563	64	47	0	111	174	69	132	0.31	38.9
sp|P0CB48|UBFL6_HUMAN	tr|H9G6Y3|H9G6Y3_ANOCA	30.556	108	73	2	70	176	203	309	0.32	39.3
sp|P0CB48|UBFL6_HUMAN	tr|A0A5F4D596|A0A5F4D596_CANLF	24.590	61	46	0	114	174	3	63	0.32	37.0
sp|P0CB48|UBFL6_HUMAN	tr|A0A1S3PCS2|A0A1S3PCS2_SALSA	27.397	73	53	0	104	176	62	134	0.32	38.9
sp|P0CB48|UBFL6_HUMAN	tr|A0A060Y3E2|A0A060Y3E2_ONCMY	25.641	78	58	0	111	188	147	224	0.32	39.3
sp|P0CB48|UBFL6_HUMAN	tr|A0A384BPJ4|A0A384BPJ4_URSMA	26.471	68	50	0	107	174	114	181	0.34	38.9
sp|P0CB48|UBFL6_HUMAN	tr|E9HF01|E9HF01_DAPPU	26.126	111	68	2	103	201	5	113	0.35	36.6
sp|P0CB48|UBFL6_HUMAN	tr|A0A091END2|A0A091END2_FUKDA	22.857	70	54	0	106	175	48	117	0.36	38.1
sp|P0CB48|UBFL6_HUMAN	tr|A0A091END2|A0A091END2_FUKDA	27.778	108	69	3	224	323	45	151	8.3	34.3
sp|P0CB48|UBFL6_HUMAN	sp|Q7S045|NHP6_NEUCR	30.000	80	54	1	92	169	9	88	0.37	36.6
sp|P0CB48|UBFL6_HUMAN	tr|K7G2Q1|K7G2Q1_PELSI	26.471	68	50	0	107	174	103	170	0.38	38.9
sp|P0CB48|UBFL6_HUMAN	tr|E1BMK2|E1BMK2_BOVIN	26.846	149	100	5	44	185	28	174	0.39	38.1
sp|P0CB48|UBFL6_HUMAN	tr|G5C9P2|G5C9P2_HETGA	29.167	72	51	0	104	175	41	112	0.40	37.4
sp|P0CB48|UBFL6_HUMAN	tr|A0A151M9W1|A0A151M9W1_ALLMI	26.471	68	50	0	107	174	135	202	0.40	38.9
sp|P0CB48|UBFL6_HUMAN	tr|A0A1S3N906|A0A1S3N906_SALSA	27.397	73	53	0	104	176	303	375	0.40	38.9
sp|P0CB48|UBFL6_HUMAN	tr|W5JQL6|W5JQL6_ANODA	26.136	88	65	0	88	175	328	415	0.41	38.9
sp|P0CB48|UBFL6_HUMAN	tr|H9GHR1|H9GHR1_ANOCA	25.714	70	52	0	105	174	113	182	0.41	38.5
sp|P0CB48|UBFL6_HUMAN	tr|A0A2R9CLL2|A0A2R9CLL2_PANPA	26.471	102	73	1	75	176	66	165	0.42	38.5
sp|P0CB48|UBFL6_HUMAN	tr|H9J733|H9J733_BOMMO	26.087	69	51	0	107	175	86	154	0.42	38.5
sp|P0CB48|UBFL6_HUMAN	tr|A0A2I3LKD3|A0A2I3LKD3_PAPAN	30.556	72	50	0	104	175	81	152	0.43	37.7
sp|P0CB48|UBFL6_HUMAN	tr|A0A087R180|A0A087R180_APTFO	25.287	87	55	1	88	174	95	171	0.43	38.5
sp|P0CB48|UBFL6_HUMAN	tr|A0A091HXN2|A0A091HXN2_CALAN	25.287	87	55	1	88	174	95	171	0.44	38.5
sp|P0CB48|UBFL6_HUMAN	tr|A0A091K8K3|A0A091K8K3_EGRGA	25.287	87	55	1	88	174	95	171	0.44	38.5
sp|P0CB48|UBFL6_HUMAN	tr|G1MVZ9|G1MVZ9_MELGA	26.471	68	50	0	107	174	104	171	0.45	38.5
sp|P0CB48|UBFL6_HUMAN	tr|R0JK63|R0JK63_ANAPL	26.471	68	50	0	107	174	104	171	0.46	38.5
sp|P0CB48|UBFL6_HUMAN	tr|A0A2I3RZ41|A0A2I3RZ41_PANTR	26.471	102	73	1	75	176	193	292	0.46	38.5
sp|P0CB48|UBFL6_HUMAN	tr|A0A226NE74|A0A226NE74_CALSU	26.471	68	50	0	107	174	105	172	0.46	38.5
sp|P0CB48|UBFL6_HUMAN	tr|A0A093J0S1|A0A093J0S1_DRYPU	25.287	87	55	1	88	174	95	171	0.47	38.5
sp|P0CB48|UBFL6_HUMAN	tr|H0YZS2|H0YZS2_TAEGU	26.471	68	50	0	107	174	104	171	0.48	38.5
sp|P0CB48|UBFL6_HUMAN	tr|G1LWP6|G1LWP6_AILME	27.692	65	47	0	107	171	20	84	0.48	36.2
sp|P0CB48|UBFL6_HUMAN	tr|A0A2K6TKG5|A0A2K6TKG5_SAIBB	26.471	102	73	1	75	176	193	292	0.49	38.5
sp|P0CB48|UBFL6_HUMAN	tr|G5BFV0|G5BFV0_HETGA	26.471	102	73	1	75	176	193	292	0.49	38.5
sp|P0CB48|UBFL6_HUMAN	tr|A0A2K5DTC4|A0A2K5DTC4_AOTNA	26.471	102	73	1	75	176	193	292	0.51	38.5
sp|P0CB48|UBFL6_HUMAN	tr|A0A0Q3TCF0|A0A0Q3TCF0_AMAAE	26.471	68	50	0	107	174	236	303	0.53	38.5
sp|P0CB48|UBFL6_HUMAN	tr|A0A0L7KUW5|A0A0L7KUW5_9NEOP	23.438	64	49	0	111	174	62	125	0.56	38.1
sp|P0CB48|UBFL6_HUMAN	tr|A0A4X2LY51|A0A4X2LY51_VOMUR	26.429	140	95	4	53	185	36	174	0.57	37.7
sp|P0CB48|UBFL6_HUMAN	tr|A0A1S3N5S6|A0A1S3N5S6_SALSA	24.706	85	62	1	226	308	43	127	0.57	37.7
sp|P0CB48|UBFL6_HUMAN	tr|A0A1S3N5S6|A0A1S3N5S6_SALSA	25.352	71	53	0	107	177	46	116	1.4	36.6
sp|P0CB48|UBFL6_HUMAN	tr|A0A1L8ERS4|A0A1L8ERS4_XENLA	25.000	64	48	0	111	174	52	115	0.58	38.1
sp|P0CB48|UBFL6_HUMAN	tr|G3SCI2|G3SCI2_GORGO	26.471	102	73	1	75	176	66	165	0.58	38.1
sp|P0CB48|UBFL6_HUMAN	tr|G1N4V2|G1N4V2_MELGA	26.357	129	88	3	53	175	36	163	0.59	37.4
sp|P0CB48|UBFL6_HUMAN	tr|A0A1S3QM37|A0A1S3QM37_SALSA	24.706	85	62	1	226	308	43	127	0.60	37.7
sp|P0CB48|UBFL6_HUMAN	tr|A0A1S3QM37|A0A1S3QM37_SALSA	25.352	71	53	0	107	177	46	116	1.5	36.6
sp|P0CB48|UBFL6_HUMAN	tr|A0A093GLE2|A0A093GLE2_DRYPU	26.357	129	88	3	53	175	36	163	0.61	37.4
sp|P0CB48|UBFL6_HUMAN	tr|A0A2I0MN21|A0A2I0MN21_COLLI	26.357	129	88	3	53	175	36	163	0.62	37.4
sp|P0CB48|UBFL6_HUMAN	tr|A0A087QNV0|A0A087QNV0_APTFO	26.357	129	88	3	53	175	36	163	0.62	37.4
sp|P0CB48|UBFL6_HUMAN	tr|A0A3Q0H857|A0A3Q0H857_ALLSI	26.471	68	50	0	107	174	118	185	0.62	38.1
sp|P0CB48|UBFL6_HUMAN	tr|F7FZC6|F7FZC6_ORNAN	26.429	140	95	4	53	185	37	175	0.62	37.4
sp|P0CB48|UBFL6_HUMAN	tr|A0A091IH21|A0A091IH21_CALAN	26.357	129	88	3	53	175	36	163	0.62	37.4
sp|P0CB48|UBFL6_HUMAN	tr|A0A226MUY3|A0A226MUY3_CALSU	26.357	129	88	3	53	175	36	163	0.62	37.4
sp|P0CB48|UBFL6_HUMAN	tr|A0A099ZTC3|A0A099ZTC3_TINGU	26.357	129	88	3	53	175	36	163	0.62	37.4
sp|P0CB48|UBFL6_HUMAN	tr|A0A060YAC7|A0A060YAC7_ONCMY	26.563	64	47	0	111	174	68	131	0.63	38.1
sp|P0CB48|UBFL6_HUMAN	tr|A0A096NXE0|A0A096NXE0_PAPAN	25.581	129	89	3	53	175	36	163	0.64	37.4
sp|P0CB48|UBFL6_HUMAN	tr|A0A1L8EKR5|A0A1L8EKR5_XENLA	25.000	64	48	0	111	174	70	133	0.65	38.1
sp|P0CB48|UBFL6_HUMAN	tr|H0XC91|H0XC91_OTOGA	21.354	192	130	6	105	294	48	220	0.66	37.7
sp|P0CB48|UBFL6_HUMAN	tr|A0A060X6L0|A0A060X6L0_ONCMY	26.563	64	47	0	111	174	68	131	0.69	38.1
sp|P0CB48|UBFL6_HUMAN	tr|A0A0D9RE91|A0A0D9RE91_CHLSB	29.870	77	54	0	96	172	82	158	0.69	37.4
sp|P0CB48|UBFL6_HUMAN	tr|G3PRW8|G3PRW8_GASAC	21.318	258	155	9	41	294	4	217	0.80	37.4
sp|P0CB48|UBFL6_HUMAN	tr|A0A2K6S964|A0A2K6S964_SAIBB	26.667	135	95	4	53	185	36	168	0.83	37.0
sp|P0CB48|UBFL6_HUMAN	tr|A0A2I0M6W7|A0A2I0M6W7_COLLI	25.287	87	55	1	88	174	15	91	0.83	37.4
sp|P0CB48|UBFL6_HUMAN	tr|F6U286|F6U286_HORSE	25.000	64	48	0	111	174	70	133	0.83	37.7
sp|P0CB48|UBFL6_HUMAN	tr|R0L636|R0L636_ANAPL	26.357	129	88	3	53	175	29	156	0.84	37.0
sp|P0CB48|UBFL6_HUMAN	tr|G3N5M8|G3N5M8_GASAC	25.000	64	48	0	111	174	68	131	0.89	37.7
sp|P0CB48|UBFL6_HUMAN	tr|A0A2U3YNB6|A0A2U3YNB6_LEPWE	25.000	64	48	0	111	174	70	133	0.90	37.4
sp|P0CB48|UBFL6_HUMAN	tr|H0Z786|H0Z786_TAEGU	29.167	72	51	0	104	175	43	114	0.91	35.8
sp|P0CB48|UBFL6_HUMAN	tr|A0A226N839|A0A226N839_CALSU	25.000	64	48	0	111	174	91	154	0.92	37.7
sp|P0CB48|UBFL6_HUMAN	tr|G5C0N1|G5C0N1_HETGA	25.000	68	51	0	107	174	48	115	0.96	37.4
sp|P0CB48|UBFL6_HUMAN	tr|K7G150|K7G150_PELSI	26.357	129	88	3	53	175	36	163	0.97	37.0
sp|P0CB48|UBFL6_HUMAN	tr|A0A067QWM6|A0A067QWM6_ZOONE	23.684	76	57	1	101	176	84	158	0.97	37.4
sp|P0CB48|UBFL6_HUMAN	tr|A0A067QWM6|A0A067QWM6_ZOONE	31.461	89	58	2	211	297	72	159	1.9	36.6
sp|P0CB48|UBFL6_HUMAN	tr|A0A452EL81|A0A452EL81_CAPHI	21.649	97	70	1	106	202	83	173	1.00	37.4
sp|P0CB48|UBFL6_HUMAN	tr|G1SWA6|G1SWA6_RABIT	25.000	64	48	0	111	174	70	133	1.0	37.4
sp|P0CB48|UBFL6_HUMAN	tr|A0A1S3GUQ9|A0A1S3GUQ9_DIPOR	25.000	64	48	0	111	174	70	133	1.0	37.4
sp|P0CB48|UBFL6_HUMAN	tr|A0A2K5WZV3|A0A2K5WZV3_MACFA	25.581	129	89	3	53	175	36	163	1.0	36.2
sp|P0CB48|UBFL6_HUMAN	tr|H0UTC1|H0UTC1_CAVPO	25.000	64	48	0	111	174	70	133	1.1	37.4
sp|P0CB48|UBFL6_HUMAN	tr|A0A091XMC1|A0A091XMC1_OPIHO	29.167	72	51	0	104	175	43	114	1.1	36.2
sp|P0CB48|UBFL6_HUMAN	tr|W5P756|W5P756_SHEEP	26.087	69	51	0	107	175	84	152	1.1	37.4
sp|P0CB48|UBFL6_HUMAN	tr|G1U2M7|G1U2M7_RABIT	23.358	137	92	2	62	185	4	140	1.1	36.6
sp|P0CB48|UBFL6_HUMAN	tr|A0A1U7RQI9|A0A1U7RQI9_ALLSI	28.916	83	58	1	104	185	41	123	1.1	36.2
sp|P0CB48|UBFL6_HUMAN	tr|A0A1S3A8U8|A0A1S3A8U8_ERIEU	25.000	64	48	0	111	174	70	133	1.1	37.4
sp|P0CB48|UBFL6_HUMAN	tr|F7HE85|F7HE85_CALJA	25.000	64	48	0	111	174	70	133	1.1	37.4
sp|P0CB48|UBFL6_HUMAN	tr|A0A2K6RZ50|A0A2K6RZ50_SAIBB	25.000	64	48	0	111	174	70	133	1.1	37.4
sp|P0CB48|UBFL6_HUMAN	tr|F6WEV6|F6WEV6_CALJA	25.000	64	48	0	111	174	70	133	1.1	37.4
sp|P0CB48|UBFL6_HUMAN	tr|A0A4X2KBF5|A0A4X2KBF5_VOMUR	25.000	64	48	0	111	174	70	133	1.2	37.4
sp|P0CB48|UBFL6_HUMAN	tr|A0A2Y9F1D7|A0A2Y9F1D7_PHYMC	25.000	64	48	0	111	174	70	133	1.2	37.4
sp|P0CB48|UBFL6_HUMAN	tr|A0A5F9DV54|A0A5F9DV54_RABIT	26.429	140	95	4	53	185	36	174	1.2	36.6
sp|P0CB48|UBFL6_HUMAN	tr|A0A2U3V7W3|A0A2U3V7W3_TURTR	25.000	64	48	0	111	174	70	133	1.2	37.4
sp|P0CB48|UBFL6_HUMAN	tr|A0A2K6MDZ8|A0A2K6MDZ8_RHIBE	25.000	64	48	0	111	174	70	133	1.2	37.4
sp|P0CB48|UBFL6_HUMAN	tr|A0A340Y1D2|A0A340Y1D2_LIPVE	25.000	64	48	0	111	174	70	133	1.2	37.4
sp|P0CB48|UBFL6_HUMAN	tr|A0A2Y9LX12|A0A2Y9LX12_DELLE	25.000	64	48	0	111	174	70	133	1.2	37.4
sp|P0CB48|UBFL6_HUMAN	tr|A5PKF6|A5PKF6_BOVIN	25.000	64	48	0	111	174	70	133	1.2	37.4
sp|P0CB48|UBFL6_HUMAN	tr|A0A2K6V919|A0A2K6V919_SAIBB	26.429	140	95	4	53	185	36	174	1.2	36.6
sp|P0CB48|UBFL6_HUMAN	tr|G1NWM3|G1NWM3_MYOLU	25.490	102	74	1	75	176	200	299	1.2	37.4
sp|P0CB48|UBFL6_HUMAN	tr|A0A2J8WAE4|A0A2J8WAE4_PONAB	25.000	64	48	0	111	174	70	133	1.2	37.4
sp|P0CB48|UBFL6_HUMAN	tr|A0A2I3RU20|A0A2I3RU20_PANTR	25.000	64	48	0	111	174	70	133	1.2	37.4
sp|P0CB48|UBFL6_HUMAN	tr|G1QNI4|G1QNI4_NOMLE	25.000	64	48	0	111	174	70	133	1.2	37.4
sp|P0CB48|UBFL6_HUMAN	tr|A0A2K5Z3Q1|A0A2K5Z3Q1_MANLE	25.000	64	48	0	111	174	70	133	1.2	37.4
sp|P0CB48|UBFL6_HUMAN	tr|H9FYS5|H9FYS5_MACMU	25.000	64	48	0	111	174	70	133	1.2	37.4
sp|P0CB48|UBFL6_HUMAN	tr|A0A2K5W018|A0A2K5W018_MACFA	25.000	64	48	0	111	174	70	133	1.2	37.4
sp|P0CB48|UBFL6_HUMAN	sp|Q969G3|SMCE1_HUMAN	25.000	64	48	0	111	174	70	133	1.2	37.4
sp|P0CB48|UBFL6_HUMAN	tr|G3R816|G3R816_GORGO	25.000	64	48	0	111	174	70	133	1.2	37.4
sp|P0CB48|UBFL6_HUMAN	tr|A0A2K5M1A0|A0A2K5M1A0_CERAT	25.000	64	48	0	111	174	70	133	1.2	37.4
sp|P0CB48|UBFL6_HUMAN	tr|H0WJ27|H0WJ27_OTOGA	25.000	64	48	0	111	174	70	133	1.2	37.4
sp|P0CB48|UBFL6_HUMAN	tr|A0A2R9BRX4|A0A2R9BRX4_PANPA	25.000	64	48	0	111	174	70	133	1.2	37.4
sp|P0CB48|UBFL6_HUMAN	tr|A0A091HMJ9|A0A091HMJ9_CALAN	25.000	64	48	0	111	174	70	133	1.2	37.4
sp|P0CB48|UBFL6_HUMAN	tr|A0A0Q3PDW9|A0A0Q3PDW9_AMAAE	25.000	64	48	0	111	174	773	836	1.2	37.7
sp|P0CB48|UBFL6_HUMAN	tr|H0Z032|H0Z032_TAEGU	26.389	72	53	0	104	175	109	180	1.2	36.2
sp|P0CB48|UBFL6_HUMAN	tr|A0A0D9S304|A0A0D9S304_CHLSB	25.000	64	48	0	111	174	70	133	1.2	37.4
sp|P0CB48|UBFL6_HUMAN	tr|G1KS54|G1KS54_ANOCA	25.000	64	48	0	111	174	91	154	1.2	37.4
sp|P0CB48|UBFL6_HUMAN	tr|W5PZK0|W5PZK0_SHEEP	25.000	64	48	0	111	174	70	133	1.2	37.4
sp|P0CB48|UBFL6_HUMAN	tr|M3YT91|M3YT91_MUSPF	25.000	64	48	0	111	174	70	133	1.2	37.4
sp|P0CB48|UBFL6_HUMAN	tr|A0A452EBT8|A0A452EBT8_CAPHI	25.000	64	48	0	111	174	70	133	1.2	37.4
sp|P0CB48|UBFL6_HUMAN	tr|A0A1U7TLY1|A0A1U7TLY1_TARSY	25.000	64	48	0	111	174	70	133	1.2	37.4
sp|P0CB48|UBFL6_HUMAN	tr|G5AX73|G5AX73_HETGA	25.000	64	48	0	111	174	70	133	1.2	37.4
sp|P0CB48|UBFL6_HUMAN	tr|H2NKK5|H2NKK5_PONAB	25.490	102	74	1	75	176	193	292	1.3	37.4
sp|P0CB48|UBFL6_HUMAN	tr|A0A1S3EQG9|A0A1S3EQG9_DIPOR	22.414	116	87	1	104	219	254	366	1.3	37.4
sp|P0CE67|CC079_HUMAN	sp|P0CE67|CC079_HUMAN	100.000	100	0	0	1	100	1	100	3.05e-70	209
sp|P0CE67|CC079_HUMAN	tr|A0A445B7C0|A0A445B7C0_ARAHY	44.444	36	18	1	4	39	268	301	0.88	33.5
sp|P0CE67|CC079_HUMAN	tr|A0A1L8ESX6|A0A1L8ESX6_XENLA	44.444	36	18	1	9	44	19	52	4.4	30.4
sp|P0CE67|CC079_HUMAN	tr|G1T9J7|G1T9J7_RABIT	30.435	92	53	3	1	87	1466	1551	8.0	30.8
sp|P0CE71|OCM2_HUMAN	tr|A0A2K6FEH0|A0A2K6FEH0_PROCO	100.000	109	0	0	1	109	1	109	2.27e-74	220
sp|P0CE71|OCM2_HUMAN	tr|H2QUZ5|H2QUZ5_PANTR	100.000	109	0	0	1	109	1	109	2.27e-74	220
sp|P0CE71|OCM2_HUMAN	tr|H0WWU0|H0WWU0_OTOGA	100.000	109	0	0	1	109	1	109	2.27e-74	220
sp|P0CE71|OCM2_HUMAN	tr|A0A2K5ZE49|A0A2K5ZE49_MANLE	100.000	109	0	0	1	109	1	109	2.27e-74	220
sp|P0CE71|OCM2_HUMAN	tr|G3UMA1|G3UMA1_LOXAF	100.000	109	0	0	1	109	1	109	2.27e-74	220
sp|P0CE71|OCM2_HUMAN	sp|P0CE71|OCM2_HUMAN	100.000	109	0	0	1	109	1	109	2.27e-74	220
sp|P0CE71|OCM2_HUMAN	tr|A0A2K5NT22|A0A2K5NT22_CERAT	100.000	109	0	0	1	109	1	109	2.27e-74	220
sp|P0CE71|OCM2_HUMAN	tr|A0A2K5CYM4|A0A2K5CYM4_AOTNA	100.000	109	0	0	1	109	1	109	2.27e-74	220
sp|P0CE71|OCM2_HUMAN	tr|A0A096NUH9|A0A096NUH9_PAPAN	99.083	109	1	0	1	109	1	109	3.69e-74	219
sp|P0CE71|OCM2_HUMAN	tr|A0A3Q0DI36|A0A3Q0DI36_TARSY	100.000	109	0	0	1	109	21	129	5.50e-74	219
sp|P0CE71|OCM2_HUMAN	tr|A0A2Y9DUQ0|A0A2Y9DUQ0_TRIMA	99.083	109	1	0	1	109	1	109	7.36e-74	219
sp|P0CE71|OCM2_HUMAN	tr|G3S7G3|G3S7G3_GORGO	99.083	109	1	0	1	109	1	109	7.36e-74	219
sp|P0CE71|OCM2_HUMAN	tr|A0A2J8RAK1|A0A2J8RAK1_PONAB	99.083	109	1	0	1	109	1	109	1.00e-73	218
sp|P0CE71|OCM2_HUMAN	tr|A0A2J8KJQ6|A0A2J8KJQ6_PANTR	99.083	109	1	0	1	109	1	109	1.00e-73	218
sp|P0CE71|OCM2_HUMAN	tr|A0A5F7ZW09|A0A5F7ZW09_MACMU	99.083	109	1	0	1	109	1	109	1.05e-73	218
sp|P0CE71|OCM2_HUMAN	tr|A0A2K5W1N3|A0A2K5W1N3_MACFA	99.083	109	1	0	1	109	1	109	1.05e-73	218
sp|P0CE71|OCM2_HUMAN	tr|M3YYQ5|M3YYQ5_MUSPF	99.083	109	1	0	1	109	1	109	1.25e-73	218
sp|P0CE71|OCM2_HUMAN	tr|A0A2U3YTV9|A0A2U3YTV9_LEPWE	99.083	109	1	0	1	109	1	109	1.25e-73	218
sp|P0CE71|OCM2_HUMAN	tr|I3MG09|I3MG09_ICTTR	99.083	109	1	0	1	109	1	109	1.25e-73	218
sp|P0CE71|OCM2_HUMAN	tr|A0A091D2U7|A0A091D2U7_FUKDA	99.083	109	1	0	1	109	1	109	1.25e-73	218
sp|P0CE71|OCM2_HUMAN	tr|F7C7T7|F7C7T7_HORSE	99.083	109	1	0	1	109	1	109	1.25e-73	218
sp|P0CE71|OCM2_HUMAN	sp|O35508|ONCO_CAVPO	99.083	109	1	0	1	109	1	109	1.25e-73	218
sp|P0CE71|OCM2_HUMAN	tr|E2R8Y7|E2R8Y7_CANLF	99.083	109	1	0	1	109	1	109	1.25e-73	218
sp|P0CE71|OCM2_HUMAN	tr|A0A5F8A1V4|A0A5F8A1V4_MACMU	99.083	109	1	0	1	109	1	109	1.62e-73	218
sp|P0CE71|OCM2_HUMAN	sp|P0CE72|ONCO_HUMAN	98.165	109	2	0	1	109	1	109	2.84e-73	217
sp|P0CE71|OCM2_HUMAN	tr|A0A340WPE0|A0A340WPE0_LIPVE	98.165	109	2	0	1	109	1	109	2.94e-73	217
sp|P0CE71|OCM2_HUMAN	tr|A0A1S2ZV82|A0A1S2ZV82_ERIEU	98.165	109	2	0	1	109	1	109	3.91e-73	217
sp|P0CE71|OCM2_HUMAN	tr|A0A2U3VHF3|A0A2U3VHF3_ODORO	98.165	109	2	0	1	109	1	109	8.51e-73	216
sp|P0CE71|OCM2_HUMAN	tr|M3VUI5|M3VUI5_FELCA	98.165	109	2	0	1	109	1	109	8.51e-73	216
sp|P0CE71|OCM2_HUMAN	tr|G1PDN4|G1PDN4_MYOLU	97.248	109	3	0	1	109	1	109	1.01e-72	216
sp|P0CE71|OCM2_HUMAN	tr|A0A2Y9EXQ5|A0A2Y9EXQ5_PHYMC	97.248	109	3	0	1	109	1	109	2.82e-72	214
sp|P0CE71|OCM2_HUMAN	tr|A0A1U7QSK1|A0A1U7QSK1_MESAU	96.330	109	4	0	1	109	1	109	2.19e-71	212
sp|P0CE71|OCM2_HUMAN	tr|A0A1S3FSC3|A0A1S3FSC3_DIPOR	95.413	109	5	0	1	109	1	109	6.44e-71	211
sp|P0CE71|OCM2_HUMAN	tr|H2PPA5|H2PPA5_PONAB	95.413	109	5	0	1	109	1	109	1.29e-69	209
sp|P0CE71|OCM2_HUMAN	sp|P51879|ONCO_MOUSE	89.908	109	11	0	1	109	1	109	6.28e-68	204
sp|P0CE71|OCM2_HUMAN	tr|A0A2I3TFM3|A0A2I3TFM3_PANTR	93.578	109	7	0	1	109	1	109	7.97e-68	204
sp|P0CE71|OCM2_HUMAN	tr|A0A2I3NGP3|A0A2I3NGP3_PAPAN	100.000	101	0	0	1	101	1	101	1.41e-67	202
sp|P0CE71|OCM2_HUMAN	tr|G1LQU5|G1LQU5_AILME	93.578	109	7	0	1	109	20	128	2.17e-67	203
sp|P0CE71|OCM2_HUMAN	tr|A0A2K5UBN0|A0A2K5UBN0_MACFA	92.661	109	8	0	1	109	1	109	3.74e-67	202
sp|P0CE71|OCM2_HUMAN	tr|G3MZH8|G3MZH8_BOVIN	93.519	108	7	0	1	108	1	108	4.24e-67	202
sp|P0CE71|OCM2_HUMAN	tr|A0A5F4VW07|A0A5F4VW07_CALJA	93.578	109	7	0	1	109	1	109	4.46e-67	202
sp|P0CE71|OCM2_HUMAN	tr|A0A2U4AZ49|A0A2U4AZ49_TURTR	93.519	108	7	0	1	108	1	108	6.37e-67	202
sp|P0CE71|OCM2_HUMAN	tr|A0A384CP33|A0A384CP33_URSMA	99.010	101	1	0	1	101	1	101	7.03e-67	201
sp|P0CE71|OCM2_HUMAN	tr|A0A2Y9PDT9|A0A2Y9PDT9_DELLE	93.519	108	7	0	1	108	1	108	1.63e-66	201
sp|P0CE71|OCM2_HUMAN	tr|A0A287AYZ6|A0A287AYZ6_PIG	92.661	109	8	0	1	109	1	109	1.82e-66	201
sp|P0CE71|OCM2_HUMAN	tr|A0A452G8G1|A0A452G8G1_CAPHI	90.826	109	10	0	1	109	1	109	5.89e-66	199
sp|P0CE71|OCM2_HUMAN	tr|W5NS96|W5NS96_SHEEP	96.040	101	4	0	1	101	20	120	3.72e-65	197
sp|P0CE71|OCM2_HUMAN	tr|A0A4X2LMJ1|A0A4X2LMJ1_VOMUR	88.073	109	13	0	1	109	1	109	8.69e-65	196
sp|P0CE71|OCM2_HUMAN	tr|A0A2I3S0P2|A0A2I3S0P2_PANTR	94.231	104	6	0	6	109	6	109	1.84e-64	196
sp|P0CE71|OCM2_HUMAN	tr|G3IC81|G3IC81_CRIGR	96.040	101	4	0	1	101	1	101	4.21e-64	194
sp|P0CE71|OCM2_HUMAN	tr|L5L1C7|L5L1C7_PTEAL	99.020	102	1	0	1	102	1	102	1.30e-62	205
sp|P0CE71|OCM2_HUMAN	tr|F6XPN7|F6XPN7_ORNAN	85.321	109	16	0	1	109	1	109	1.82e-62	190
sp|P0CE71|OCM2_HUMAN	tr|A0A4X2LW41|A0A4X2LW41_VOMUR	87.129	101	13	0	1	101	1	101	1.05e-57	178
sp|P0CE71|OCM2_HUMAN	tr|A0A2K6SLW4|A0A2K6SLW4_SAIBB	98.864	88	1	0	22	109	1	88	3.77e-57	176
sp|P0CE71|OCM2_HUMAN	tr|A0A2I0M0S7|A0A2I0M0S7_COLLI	69.725	109	33	0	1	109	1	109	3.30e-53	166
sp|P0CE71|OCM2_HUMAN	tr|A0A091W4G6|A0A091W4G6_OPIHO	69.725	109	33	0	1	109	1	109	5.35e-53	166
sp|P0CE71|OCM2_HUMAN	tr|A0A091IW80|A0A091IW80_EGRGA	69.725	109	33	0	1	109	1	109	5.35e-53	166
sp|P0CE71|OCM2_HUMAN	tr|G1MRU2|G1MRU2_MELGA	69.725	109	33	0	1	109	1	109	5.41e-53	166
sp|P0CE71|OCM2_HUMAN	tr|A0A0Q3XAA0|A0A0Q3XAA0_AMAAE	69.725	109	33	0	1	109	1	109	7.27e-53	166
sp|P0CE71|OCM2_HUMAN	tr|A0A087RFT4|A0A087RFT4_APTFO	68.807	109	34	0	1	109	1	109	1.24e-52	165
sp|P0CE71|OCM2_HUMAN	tr|H1A4Q5|H1A4Q5_TAEGU	68.807	109	34	0	1	109	1	109	1.44e-52	165
sp|P0CE71|OCM2_HUMAN	tr|A0A091HPX6|A0A091HPX6_CALAN	68.807	109	34	0	1	109	1	109	2.48e-52	164
sp|P0CE71|OCM2_HUMAN	tr|H9GIQ3|H9GIQ3_ANOCA	67.890	109	35	0	1	109	1	109	1.95e-51	162
sp|P0CE71|OCM2_HUMAN	tr|A0A5F9DDE7|A0A5F9DDE7_RABIT	90.909	88	8	0	21	108	30	117	2.28e-51	163
sp|P0CE71|OCM2_HUMAN	tr|A0A1U8DCT2|A0A1U8DCT2_ALLSI	68.807	109	34	0	1	109	1	109	3.57e-50	159
sp|P0CE71|OCM2_HUMAN	tr|A0A099ZQU5|A0A099ZQU5_TINGU	70.297	101	30	0	1	101	1	101	4.93e-49	155
sp|P0CE71|OCM2_HUMAN	tr|A0A151N1P7|A0A151N1P7_ALLMI	68.807	109	34	0	1	109	162	270	2.79e-48	159
sp|P0CE71|OCM2_HUMAN	tr|A0A151N1P7|A0A151N1P7_ALLMI	47.664	107	56	0	1	107	17	123	2.32e-28	108
sp|P0CE71|OCM2_HUMAN	tr|A0A1L8EQF5|A0A1L8EQF5_XENLA	68.807	109	34	0	1	109	54	162	3.03e-48	155
sp|P0CE71|OCM2_HUMAN	tr|A0A093FXQ8|A0A093FXQ8_DRYPU	68.317	101	32	0	1	101	1	101	3.79e-48	153
sp|P0CE71|OCM2_HUMAN	tr|R0LHB5|R0LHB5_ANAPL	67.327	101	33	0	1	101	1	101	2.32e-47	151
sp|P0CE71|OCM2_HUMAN	tr|A0A1L8EY47|A0A1L8EY47_XENLA	64.220	109	39	0	1	109	54	162	1.73e-46	151
sp|P0CE71|OCM2_HUMAN	tr|A0A5G3KDM5|A0A5G3KDM5_XENTR	64.220	109	39	0	1	109	1	109	1.33e-45	147
sp|P0CE71|OCM2_HUMAN	tr|K7G945|K7G945_PELSI	73.864	88	23	0	22	109	59	146	4.12e-43	142
sp|P0CE71|OCM2_HUMAN	tr|G5BF31|G5BF31_HETGA	95.775	71	3	0	39	109	1	71	1.83e-42	138
sp|P0CE71|OCM2_HUMAN	tr|A0A060Y3P1|A0A060Y3P1_ONCMY	60.550	109	43	0	1	109	1	109	1.17e-41	137
sp|P0CE71|OCM2_HUMAN	tr|A0A3B4TWI7|A0A3B4TWI7_SERDU	58.716	109	45	0	1	109	1	109	1.28e-41	137
sp|P0CE71|OCM2_HUMAN	tr|G3PEU7|G3PEU7_GASAC	58.716	109	45	0	1	109	1	109	2.73e-41	136
sp|P0CE71|OCM2_HUMAN	tr|G3R115|G3R115_GORGO	98.438	64	1	0	1	64	1	64	2.67e-39	130
sp|P0CE71|OCM2_HUMAN	tr|A0A226MLI0|A0A226MLI0_CALSU	70.455	88	26	0	22	109	245	332	3.99e-39	137
sp|P0CE71|OCM2_HUMAN	tr|A0A226MLI0|A0A226MLI0_CALSU	54.455	101	46	0	1	101	1	101	3.00e-30	114
sp|P0CE71|OCM2_HUMAN	tr|A0A226MLI0|A0A226MLI0_CALSU	47.525	101	53	0	1	101	143	243	1.82e-25	102
sp|P0CE71|OCM2_HUMAN	tr|A0A1S3SK21|A0A1S3SK21_SALSA	56.881	109	47	0	1	109	1	109	1.13e-37	127
sp|P0CE71|OCM2_HUMAN	tr|A0A1L8EY20|A0A1L8EY20_XENLA	55.046	109	49	0	1	109	1	109	9.74e-37	125
sp|P0CE71|OCM2_HUMAN	tr|G3UUQ6|G3UUQ6_MELGA	54.128	109	50	0	1	109	17	125	1.08e-36	125
sp|P0CE71|OCM2_HUMAN	tr|A0A087RFT6|A0A087RFT6_APTFO	54.128	109	50	0	1	109	1	109	2.19e-36	124
sp|P0CE71|OCM2_HUMAN	tr|A0A093FUM0|A0A093FUM0_DRYPU	54.128	109	50	0	1	109	1	109	2.44e-36	124
sp|P0CE71|OCM2_HUMAN	tr|A0A060WZY0|A0A060WZY0_ONCMY	55.046	109	49	0	1	109	1	109	2.61e-36	124
sp|P0CE71|OCM2_HUMAN	tr|F6V3M7|F6V3M7_XENTR	53.704	108	50	0	1	108	1	108	2.79e-36	124
sp|P0CE71|OCM2_HUMAN	tr|Q8AVP4|Q8AVP4_XENLA	54.128	109	50	0	1	109	1	109	3.14e-36	124
sp|P0CE71|OCM2_HUMAN	tr|F6RVM6|F6RVM6_XENTR	53.704	108	50	0	1	108	1	108	3.18e-36	124
sp|P0CE71|OCM2_HUMAN	tr|K7G952|K7G952_PELSI	53.211	109	51	0	1	109	1	109	3.91e-36	123
sp|P0CE71|OCM2_HUMAN	tr|A0A099ZN08|A0A099ZN08_TINGU	53.211	109	51	0	1	109	1	109	5.20e-36	123
sp|P0CE71|OCM2_HUMAN	tr|A0A091IVU4|A0A091IVU4_EGRGA	53.211	109	51	0	1	109	1	109	5.43e-36	123
sp|P0CE71|OCM2_HUMAN	tr|A0A3B5KE07|A0A3B5KE07_TAKRU	56.436	101	44	0	1	101	1	101	5.79e-36	123
sp|P0CE71|OCM2_HUMAN	tr|Q7ZY39|Q7ZY39_XENLA	56.481	108	47	0	1	108	1	108	5.80e-36	123
sp|P0CE71|OCM2_HUMAN	tr|A0A2I0M0S8|A0A2I0M0S8_COLLI	54.128	109	50	0	1	109	1	109	6.40e-36	123
sp|P0CE71|OCM2_HUMAN	tr|Q8AVQ5|Q8AVQ5_XENLA	55.046	109	49	0	1	109	1	109	8.06e-36	122
sp|P0CE71|OCM2_HUMAN	tr|A0A1U7S9B0|A0A1U7S9B0_ALLSI	52.294	109	52	0	1	109	1	109	8.61e-36	122
sp|P0CE71|OCM2_HUMAN	tr|A0A1L8EQD6|A0A1L8EQD6_XENLA	54.128	109	50	0	1	109	1	109	9.19e-36	122
sp|P0CE71|OCM2_HUMAN	tr|H0ZEI2|H0ZEI2_TAEGU	53.211	109	51	0	1	109	1	109	9.60e-36	122
sp|P0CE71|OCM2_HUMAN	tr|A0A1L8EXZ1|A0A1L8EXZ1_XENLA	55.046	109	49	0	1	109	1	109	1.41e-35	122
sp|P0CE71|OCM2_HUMAN	tr|A0A1L8EQI3|A0A1L8EQI3_XENLA	55.046	109	49	0	1	109	1	109	1.83e-35	122
sp|P0CE71|OCM2_HUMAN	tr|G3P4F2|G3P4F2_GASAC	52.294	109	52	0	1	109	1	109	2.43e-35	121
sp|P0CE71|OCM2_HUMAN	tr|A0A3B4TM78|A0A3B4TM78_SERDU	56.436	101	44	0	1	101	1	101	2.53e-35	122
sp|P0CE71|OCM2_HUMAN	tr|A0A091HRX9|A0A091HRX9_CALAN	53.211	109	51	0	1	109	1	109	2.84e-35	121
sp|P0CE71|OCM2_HUMAN	tr|A0A3B4TMR4|A0A3B4TMR4_SERDU	49.541	109	55	0	1	109	1	109	3.76e-35	121
sp|P0CE71|OCM2_HUMAN	tr|A0A091XAI2|A0A091XAI2_OPIHO	53.211	109	51	0	1	109	1	109	3.77e-35	121
sp|P0CE71|OCM2_HUMAN	tr|A0A151N1L8|A0A151N1L8_ALLMI	52.294	109	52	0	1	109	48	156	4.81e-35	122
sp|P0CE71|OCM2_HUMAN	tr|B9ENR7|B9ENR7_SALSA	55.046	109	49	0	1	109	1	109	8.21e-35	120
sp|P0CE71|OCM2_HUMAN	tr|Q8AVD4|Q8AVD4_XENLA	52.294	109	52	0	1	109	1	109	1.29e-34	119
sp|P0CE71|OCM2_HUMAN	tr|A0A5G3KA62|A0A5G3KA62_XENTR	51.852	108	52	0	1	108	1	108	1.55e-34	119
sp|P0CE71|OCM2_HUMAN	tr|A0A1L8EXY8|A0A1L8EXY8_XENLA	56.566	99	43	0	11	109	41	139	1.82e-34	120
sp|P0CE71|OCM2_HUMAN	tr|A0A5G3K8V8|A0A5G3K8V8_XENTR	52.294	109	52	0	1	109	43	151	2.07e-34	120
sp|P0CE71|OCM2_HUMAN	tr|F6R1Z5|F6R1Z5_XENTR	52.294	109	52	0	1	109	43	151	2.31e-34	120
sp|P0CE71|OCM2_HUMAN	tr|A0A1S3S2E6|A0A1S3S2E6_SALSA	52.778	108	51	0	1	108	1	108	2.38e-34	119
sp|P0CE71|OCM2_HUMAN	tr|A0A091IDX1|A0A091IDX1_CALAN	51.376	109	53	0	1	109	1	109	2.80e-34	119
sp|P0CE71|OCM2_HUMAN	tr|A0A3B5JZE0|A0A3B5JZE0_TAKRU	52.475	101	48	0	1	101	1	101	3.19e-34	119
sp|P0CE71|OCM2_HUMAN	tr|B5X6D1|B5X6D1_SALSA	47.706	109	57	0	1	109	1	109	4.66e-34	118
sp|P0CE71|OCM2_HUMAN	tr|A0A060X6T4|A0A060X6T4_ONCMY	47.706	109	57	0	1	109	1	109	4.66e-34	118
sp|P0CE71|OCM2_HUMAN	tr|A0A1S3RBW4|A0A1S3RBW4_SALSA	53.271	107	50	0	1	107	60	166	4.79e-34	120
sp|P0CE71|OCM2_HUMAN	tr|A0A3B4TWQ8|A0A3B4TWQ8_SERDU	51.402	107	52	0	1	107	1	107	1.80e-33	117
sp|P0CE71|OCM2_HUMAN	tr|A0A1L8EXY6|A0A1L8EXY6_XENLA	50.459	109	54	0	1	109	1	109	3.21e-33	116
sp|P0CE71|OCM2_HUMAN	tr|H0W915|H0W915_CAVPO	51.402	107	52	0	1	107	1	107	5.84e-33	115
sp|P0CE71|OCM2_HUMAN	tr|A0A3B5KPJ3|A0A3B5KPJ3_TAKRU	45.872	109	59	0	1	109	1	109	6.73e-33	115
sp|P0CE71|OCM2_HUMAN	tr|G3PEN3|G3PEN3_GASAC	52.778	108	51	0	1	108	1	108	7.99e-33	115
sp|P0CE71|OCM2_HUMAN	tr|A0A1L8EXX3|A0A1L8EXX3_XENLA	52.294	109	52	0	1	109	1	109	8.02e-33	115
sp|P0CE71|OCM2_HUMAN	tr|A0A3B5JUW0|A0A3B5JUW0_TAKRU	49.541	109	55	0	1	109	1	109	8.22e-33	115
sp|P0CE71|OCM2_HUMAN	tr|A0A4X2LVU7|A0A4X2LVU7_VOMUR	51.376	109	53	0	1	109	1	109	8.88e-33	115
sp|P0CE71|OCM2_HUMAN	tr|I3MD15|I3MD15_ICTTR	53.271	107	50	0	1	107	1	107	1.23e-32	114
sp|P0CE71|OCM2_HUMAN	tr|F6Z4F3|F6Z4F3_ORNAN	52.778	108	50	1	1	107	1	108	1.63e-32	114
sp|P0CE71|OCM2_HUMAN	tr|A0A099Z5M7|A0A099Z5M7_TINGU	52.336	107	51	0	1	107	1	107	1.79e-32	114
sp|P0CE71|OCM2_HUMAN	tr|A0A091VEK5|A0A091VEK5_OPIHO	53.271	107	50	0	1	107	1	107	1.90e-32	114
sp|P0CE71|OCM2_HUMAN	tr|A9JS16|A9JS16_XENLA	50.459	109	54	0	1	109	1	109	2.00e-32	114
sp|P0CE71|OCM2_HUMAN	tr|A0A1L8EXZ6|A0A1L8EXZ6_XENLA	50.000	108	54	0	1	108	1	108	2.74e-32	114
sp|P0CE71|OCM2_HUMAN	tr|A0A1L8EXY4|A0A1L8EXY4_XENLA	54.455	101	46	0	1	101	30	130	3.48e-32	114
sp|P0CE71|OCM2_HUMAN	tr|A0A1L8EY04|A0A1L8EY04_XENLA	54.455	101	46	0	1	101	40	140	3.66e-32	114
sp|P0CE71|OCM2_HUMAN	tr|G1KSC8|G1KSC8_ANOCA	52.336	107	51	0	1	107	1	107	3.71e-32	113
sp|P0CE71|OCM2_HUMAN	tr|A0A1S3FWT5|A0A1S3FWT5_DIPOR	52.336	107	51	0	1	107	1	107	3.96e-32	113
sp|P0CE71|OCM2_HUMAN	tr|A0A1L8EXY9|A0A1L8EXY9_XENLA	54.369	103	47	0	1	103	1	103	4.93e-32	115
sp|P0CE71|OCM2_HUMAN	tr|Q5BKL4|Q5BKL4_XENTR	49.541	109	55	0	1	109	1	109	6.94e-32	112
sp|P0CE71|OCM2_HUMAN	tr|A0A287ALJ2|A0A287ALJ2_PIG	53.271	107	50	0	1	107	32	138	9.94e-32	113
sp|P0CE71|OCM2_HUMAN	tr|A0A3B5K148|A0A3B5K148_TAKRU	51.852	108	51	1	1	108	1	107	1.22e-31	112
sp|P0CE71|OCM2_HUMAN	tr|A0A099ZMQ2|A0A099ZMQ2_TINGU	47.706	109	57	0	1	109	1	109	1.27e-31	112
sp|P0CE71|OCM2_HUMAN	tr|A0A091W5I7|A0A091W5I7_OPIHO	48.624	109	56	0	1	109	1	109	1.59e-31	112
sp|P0CE71|OCM2_HUMAN	tr|A0A2K6F4X8|A0A2K6F4X8_PROCO	51.402	107	52	0	1	107	1	107	2.57e-31	111
sp|P0CE71|OCM2_HUMAN	tr|A0A5G3K8F8|A0A5G3K8F8_XENTR	51.485	101	49	0	1	101	1	101	2.67e-31	111
sp|P0CE71|OCM2_HUMAN	tr|A0A5G3KB45|A0A5G3KB45_XENTR	52.475	101	48	0	1	101	1	101	2.72e-31	111
sp|P0CE71|OCM2_HUMAN	tr|A0A3B4UI72|A0A3B4UI72_SERDU	50.926	108	52	1	1	108	1	107	2.89e-31	111
sp|P0CE71|OCM2_HUMAN	tr|A0A2K6TLS5|A0A2K6TLS5_SAIBB	51.402	107	52	0	1	107	1	107	3.00e-31	111
sp|P0CE71|OCM2_HUMAN	tr|F6ZWB4|F6ZWB4_CALJA	51.402	107	52	0	1	107	1	107	3.00e-31	111
sp|P0CE71|OCM2_HUMAN	tr|A0A2K5CCG1|A0A2K5CCG1_AOTNA	51.402	107	52	0	1	107	1	107	3.00e-31	111
sp|P0CE71|OCM2_HUMAN	tr|A0A5G3KAF7|A0A5G3KAF7_XENTR	52.475	101	48	0	1	101	1	101	3.09e-31	111
sp|P0CE71|OCM2_HUMAN	tr|A0A1U7SJA0|A0A1U7SJA0_ALLSI	47.706	109	57	0	1	109	1	109	3.21e-31	111
sp|P0CE71|OCM2_HUMAN	tr|A0A2J8UVX4|A0A2J8UVX4_PONAB	51.402	107	52	0	1	107	1	107	3.23e-31	111
sp|P0CE71|OCM2_HUMAN	tr|G1RX85|G1RX85_NOMLE	51.402	107	52	0	1	107	1	107	3.23e-31	111
sp|P0CE71|OCM2_HUMAN	tr|A0A0D9R690|A0A0D9R690_CHLSB	51.402	107	52	0	1	107	1	107	4.25e-31	110
sp|P0CE71|OCM2_HUMAN	tr|A0A2K6MNF0|A0A2K6MNF0_RHIBE	51.402	107	52	0	1	107	1	107	4.69e-31	110
sp|P0CE71|OCM2_HUMAN	tr|A0A2I3M017|A0A2I3M017_PAPAN	51.402	107	52	0	1	107	1	107	4.69e-31	110
sp|P0CE71|OCM2_HUMAN	tr|G7PFB9|G7PFB9_MACFA	51.402	107	52	0	1	107	1	107	4.69e-31	110
sp|P0CE71|OCM2_HUMAN	tr|A0A2K5P539|A0A2K5P539_CERAT	51.402	107	52	0	1	107	1	107	4.69e-31	110
sp|P0CE71|OCM2_HUMAN	tr|A0A5G3JL54|A0A5G3JL54_XENTR	51.402	107	52	0	1	107	36	142	5.18e-31	111
sp|P0CE71|OCM2_HUMAN	tr|A0A087QLL6|A0A087QLL6_APTFO	51.402	107	52	0	1	107	1	107	5.59e-31	110
sp|P0CE71|OCM2_HUMAN	tr|B5G1U4|B5G1U4_TAEGU	51.402	107	52	0	1	107	1	107	7.59e-31	110
sp|P0CE71|OCM2_HUMAN	sp|P32848|PRVA_MOUSE	51.402	107	52	0	1	107	1	107	7.67e-31	110
sp|P0CE71|OCM2_HUMAN	tr|A0A2J8QPJ7|A0A2J8QPJ7_PANTR	51.402	107	52	0	1	107	1	107	9.45e-31	110
sp|P0CE71|OCM2_HUMAN	tr|G3RTP2|G3RTP2_GORGO	51.402	107	52	0	1	107	1	107	9.45e-31	110
sp|P0CE71|OCM2_HUMAN	sp|P20472|PRVA_HUMAN	51.402	107	52	0	1	107	1	107	9.98e-31	110
sp|P0CE71|OCM2_HUMAN	tr|A0A2K6A0T0|A0A2K6A0T0_MANLE	50.467	107	53	0	1	107	1	107	1.01e-30	110
sp|P0CE71|OCM2_HUMAN	tr|A0A2Y9DFY4|A0A2Y9DFY4_TRIMA	50.467	107	53	0	1	107	1	107	1.14e-30	109
sp|P0CE71|OCM2_HUMAN	sp|Q0VCG3|PRVA_BOVIN	51.402	107	52	0	1	107	1	107	1.27e-30	109
sp|P0CE71|OCM2_HUMAN	tr|A0A3B4TWT0|A0A3B4TWT0_SERDU	47.706	109	57	0	1	109	1	109	1.29e-30	109
sp|P0CE71|OCM2_HUMAN	tr|A0A093GPJ2|A0A093GPJ2_DRYPU	50.467	107	53	0	1	107	1	107	1.78e-30	109
sp|P0CE71|OCM2_HUMAN	tr|A0A2I0MJQ1|A0A2I0MJQ1_COLLI	50.467	107	53	0	1	107	1	107	1.78e-30	109
sp|P0CE71|OCM2_HUMAN	tr|R4GBZ9|R4GBZ9_ANOCA	48.598	107	55	0	1	107	1	107	2.32e-30	108
sp|P0CE71|OCM2_HUMAN	tr|F6VNV4|F6VNV4_HORSE	51.402	107	52	0	1	107	1	107	2.50e-30	108
sp|P0CE71|OCM2_HUMAN	tr|A0A2U3YFA2|A0A2U3YFA2_LEPWE	50.467	107	53	0	1	107	1	107	2.64e-30	108
sp|P0CE71|OCM2_HUMAN	tr|A0A1S3SJ35|A0A1S3SJ35_SALSA	45.631	103	56	0	1	103	1	103	2.70e-30	109
sp|P0CE71|OCM2_HUMAN	tr|A0A1S3SJ53|A0A1S3SJ53_SALSA	46.789	109	58	0	1	109	1	109	3.89e-30	108
sp|P0CE71|OCM2_HUMAN	tr|H0WSU2|H0WSU2_OTOGA	47.706	109	57	0	1	109	1	109	3.93e-30	108
sp|P0CE71|OCM2_HUMAN	tr|A0A2U3X5C2|A0A2U3X5C2_ODORO	50.467	107	53	0	1	107	1	107	4.82e-30	108
sp|P0CE71|OCM2_HUMAN	tr|A0A384DA09|A0A384DA09_URSMA	49.533	107	54	0	1	107	1	107	5.20e-30	108
sp|P0CE71|OCM2_HUMAN	tr|G3PES6|G3PES6_GASAC	48.624	109	56	0	1	109	2	110	5.93e-30	108
sp|P0CE71|OCM2_HUMAN	tr|A0A226ME28|A0A226ME28_CALSU	51.429	105	51	0	3	107	1	105	6.31e-30	107
sp|P0CE71|OCM2_HUMAN	tr|A0A1U8BK18|A0A1U8BK18_MESAU	51.402	107	52	0	1	107	33	139	6.38e-30	108
sp|P0CE71|OCM2_HUMAN	tr|G5BAW1|G5BAW1_HETGA	53.465	101	47	0	1	101	1	101	7.65e-30	107
sp|P0CE71|OCM2_HUMAN	sp|P02624|PRVA_RABIT	49.533	107	54	0	1	107	1	107	7.97e-30	107
sp|P0CE71|OCM2_HUMAN	tr|A0A091HL65|A0A091HL65_CALAN	49.533	107	54	0	1	107	1	107	9.59e-30	107
sp|P0CE71|OCM2_HUMAN	tr|A0A1S3L567|A0A1S3L567_SALSA	49.533	107	54	0	2	108	3	109	1.55e-29	107
sp|P0CE71|OCM2_HUMAN	tr|A0A060YQC1|A0A060YQC1_ONCMY	49.533	107	54	0	2	108	3	109	1.55e-29	107
sp|P0CE71|OCM2_HUMAN	tr|A0A1S3W690|A0A1S3W690_ERIEU	50.467	107	53	0	1	107	1	107	2.33e-29	106
sp|P0CE71|OCM2_HUMAN	tr|A0A091DXA8|A0A091DXA8_FUKDA	49.533	107	54	0	1	107	1	107	2.46e-29	106
sp|P0CE71|OCM2_HUMAN	tr|A0A1L8EQF9|A0A1L8EQF9_XENLA	53.684	95	44	0	13	107	25	119	1.01e-28	105
sp|P0CE71|OCM2_HUMAN	tr|A0A5F7ZV53|A0A5F7ZV53_MACMU	50.000	106	53	0	1	106	1	106	1.40e-28	106
sp|P0CE71|OCM2_HUMAN	tr|A1A637|A1A637_XENLA	48.598	107	55	0	1	107	1	107	1.68e-28	104
sp|P0CE71|OCM2_HUMAN	tr|G3IJC5|G3IJC5_CRIGR	51.485	101	49	0	1	101	1	101	3.23e-28	103
sp|P0CE71|OCM2_HUMAN	tr|A0A3B5KQR3|A0A3B5KQR3_TAKRU	52.475	101	48	0	1	101	1	101	3.24e-28	103
sp|P0CE71|OCM2_HUMAN	tr|G3U0F7|G3U0F7_LOXAF	51.485	101	49	0	1	101	1	101	3.62e-28	103
sp|P0CE71|OCM2_HUMAN	tr|F6VD25|F6VD25_XENTR	49.505	101	51	0	1	101	1	101	4.12e-28	103
sp|P0CE71|OCM2_HUMAN	tr|A0A3B4V208|A0A3B4V208_SERDU	47.664	107	56	0	1	107	1	107	5.62e-28	102
sp|P0CE71|OCM2_HUMAN	tr|A0A452FZA3|A0A452FZA3_CAPHI	49.091	110	55	1	1	109	1	110	5.76e-28	103
sp|P0CE71|OCM2_HUMAN	sp|P51434|PRVA_CAVPO	50.526	95	47	0	6	100	1	95	7.26e-28	102
sp|P0CE71|OCM2_HUMAN	sp|P80079|PRVA_FELCA	48.598	107	55	0	1	107	1	107	8.47e-28	102
sp|P0CE71|OCM2_HUMAN	tr|G1LT07|G1LT07_AILME	50.495	101	50	0	1	101	1	101	1.05e-27	102
sp|P0CE71|OCM2_HUMAN	tr|A0A340WH13|A0A340WH13_LIPVE	48.598	107	55	0	1	107	1	107	1.60e-27	102
sp|P0CE71|OCM2_HUMAN	tr|G3PET2|G3PET2_GASAC	48.039	102	53	0	7	108	8	109	1.66e-27	101
sp|P0CE71|OCM2_HUMAN	tr|A0A3B4TM81|A0A3B4TM81_SERDU	52.336	107	51	0	1	107	1	107	1.79e-27	101
sp|P0CE71|OCM2_HUMAN	tr|W5QCI5|W5QCI5_SHEEP	50.495	101	50	0	1	101	1	101	2.06e-27	101
sp|P0CE71|OCM2_HUMAN	tr|A0A151NIP2|A0A151NIP2_ALLMI	46.729	107	57	0	1	107	1	107	2.22e-27	101
sp|P0CE71|OCM2_HUMAN	tr|A0A1U7RU86|A0A1U7RU86_ALLSI	46.729	107	57	0	1	107	1	107	2.76e-27	101
sp|P0CE71|OCM2_HUMAN	tr|A0A4X2K8H6|A0A4X2K8H6_VOMUR	47.664	107	56	0	1	107	1	107	2.88e-27	101
sp|P0CE71|OCM2_HUMAN	tr|A0A1S3S691|A0A1S3S691_SALSA	47.222	108	57	0	1	108	22	129	6.94e-27	100
sp|P0CE71|OCM2_HUMAN	tr|F6XPM8|F6XPM8_ORNAN	44.037	109	60	1	1	109	1	108	9.99e-27	99.8
sp|P0CE71|OCM2_HUMAN	tr|A0A060X4B2|A0A060X4B2_ONCMY	46.296	108	58	0	1	108	1	108	1.39e-26	99.4
sp|P0CE71|OCM2_HUMAN	tr|B5DH15|B5DH15_SALSA	46.729	107	57	0	1	107	1	107	1.54e-26	99.4
sp|P0CE71|OCM2_HUMAN	tr|A0A1S3S2P0|A0A1S3S2P0_SALSA	46.729	107	57	0	1	107	5	111	1.56e-26	99.4
sp|P0CE71|OCM2_HUMAN	sp|Q91482|PRVB1_SALSA	46.729	107	57	0	1	107	1	107	1.59e-26	99.4
sp|P0CE71|OCM2_HUMAN	tr|A0A1S2WYZ0|A0A1S2WYZ0_SALSA	46.729	107	57	0	1	107	1	107	1.59e-26	99.4
sp|P0CE71|OCM2_HUMAN	tr|G3P0A5|G3P0A5_GASAC	46.729	107	57	0	1	107	1	107	1.64e-26	99.4
sp|P0CE71|OCM2_HUMAN	tr|A0A060XYP4|A0A060XYP4_ONCMY	46.296	108	58	0	1	108	1	108	1.87e-26	99.0
sp|P0CE71|OCM2_HUMAN	tr|C0HAT9|C0HAT9_SALSA	46.296	108	58	0	1	108	1	108	3.13e-26	98.6
sp|P0CE71|OCM2_HUMAN	tr|A0A3B4TVY8|A0A3B4TVY8_SERDU	59.036	83	34	0	19	101	30	112	5.36e-26	98.2
sp|P0CE71|OCM2_HUMAN	tr|A0A2R9CGN7|A0A2R9CGN7_PANPA	50.467	107	53	0	1	107	1	107	6.13e-26	97.8
sp|P0CE71|OCM2_HUMAN	tr|A0A2Y9QKD3|A0A2Y9QKD3_DELLE	47.664	107	56	0	1	107	1	107	6.34e-26	97.8
sp|P0CE71|OCM2_HUMAN	tr|A0A2Y9EPK9|A0A2Y9EPK9_PHYMC	46.729	107	57	0	1	107	1	107	7.07e-26	97.8
sp|P0CE71|OCM2_HUMAN	tr|A0A5F4BTN5|A0A5F4BTN5_CANLF	50.495	101	50	0	1	101	1	101	9.04e-26	101
sp|P0CE71|OCM2_HUMAN	tr|K7FSI3|K7FSI3_PELSI	45.794	107	58	0	1	107	28	134	1.37e-25	97.8
sp|P0CE71|OCM2_HUMAN	tr|A0A0Q3X859|A0A0Q3X859_AMAAE	49.057	106	54	0	1	106	1	106	2.59e-25	96.7
sp|P0CE71|OCM2_HUMAN	tr|G3P4E3|G3P4E3_GASAC	52.326	86	41	0	23	108	23	108	3.00e-25	95.9
sp|P0CE71|OCM2_HUMAN	tr|L5KHM0|L5KHM0_PTEAL	48.515	101	52	0	1	101	1	101	7.77e-25	99.0
sp|P0CE71|OCM2_HUMAN	tr|A0A091IRY9|A0A091IRY9_EGRGA	52.941	85	40	0	23	107	4	88	1.45e-24	94.0
sp|P0CE71|OCM2_HUMAN	tr|Q66KT9|Q66KT9_XENLA	48.598	107	55	0	1	107	1	107	1.47e-24	94.4
sp|P0CE71|OCM2_HUMAN	tr|A0A060XWA9|A0A060XWA9_ONCMY	44.860	107	59	0	1	107	62	168	3.15e-24	95.1
sp|P0CE71|OCM2_HUMAN	tr|A0A1U7TDJ5|A0A1U7TDJ5_TARSY	52.222	90	43	0	18	107	14	103	4.82e-24	92.8
sp|P0CE71|OCM2_HUMAN	tr|A0A060YVV4|A0A060YVV4_ONCMY	46.789	109	58	0	1	109	39	147	4.83e-24	94.0
sp|P0CE71|OCM2_HUMAN	tr|A0A060X5F1|A0A060X5F1_ONCMY	48.598	107	55	0	1	107	1	107	7.76e-24	92.4
sp|P0CE71|OCM2_HUMAN	tr|A0A2U4A0X9|A0A2U4A0X9_TURTR	46.535	101	54	0	1	101	1	101	9.95e-24	92.0
sp|P0CE71|OCM2_HUMAN	tr|H2V1I8|H2V1I8_TAKRU	46.729	107	57	0	1	107	1	107	1.48e-23	91.7
sp|P0CE71|OCM2_HUMAN	tr|B5DGI8|B5DGI8_SALSA	47.664	107	56	0	1	107	1	107	2.31e-23	91.3
sp|P0CE71|OCM2_HUMAN	tr|R0LKN7|R0LKN7_ANAPL	53.165	79	37	0	23	101	3	81	8.88e-23	89.0
sp|P0CE71|OCM2_HUMAN	tr|A0A5G3K8Q2|A0A5G3K8Q2_XENTR	51.250	80	39	0	22	101	21	100	1.21e-22	89.4
sp|P0CE71|OCM2_HUMAN	tr|F6WXB4|F6WXB4_ORNAN	49.412	85	43	0	23	107	50	134	1.74e-22	89.7
sp|P0CE71|OCM2_HUMAN	sp|Q91483|PRVB2_SALSA	48.235	85	44	0	23	107	22	106	1.22e-21	87.0
sp|P0CE71|OCM2_HUMAN	tr|B5DH16|B5DH16_SALSA	48.235	85	44	0	23	107	22	106	1.22e-21	87.0
sp|P0CE71|OCM2_HUMAN	tr|R0LQC8|R0LQC8_ANAPL	51.899	79	38	0	23	101	16	94	1.74e-21	85.9
sp|P0CE71|OCM2_HUMAN	tr|A0A1S3SJ60|A0A1S3SJ60_SALSA	48.235	85	44	0	23	107	61	145	3.95e-21	86.7
sp|P0CE71|OCM2_HUMAN	tr|A0A060WYV9|A0A060WYV9_ONCMY	48.235	85	44	0	23	107	22	106	4.80e-21	85.5
sp|P0CE71|OCM2_HUMAN	tr|A0A3B5K3M9|A0A3B5K3M9_TAKRU	51.899	79	38	0	23	101	31	109	5.77e-21	85.5
sp|P0CE71|OCM2_HUMAN	tr|A0A5F5XDL7|A0A5F5XDL7_FELCA	49.412	85	43	0	23	107	48	132	8.80e-21	85.5
sp|P0CE71|OCM2_HUMAN	tr|A0A060X840|A0A060X840_ONCMY	47.619	84	44	0	24	107	23	106	1.83e-20	84.0
sp|P0CE71|OCM2_HUMAN	tr|A0A093G493|A0A093G493_DRYPU	44.578	83	46	0	1	83	1	83	8.75e-20	81.3
sp|P0CE71|OCM2_HUMAN	tr|A0A091ISM9|A0A091ISM9_EGRGA	41.667	84	49	0	1	84	1	84	2.15e-17	75.5
sp|P0CE71|OCM2_HUMAN	tr|A0A060X9F0|A0A060X9F0_ONCMY	50.000	68	34	0	1	68	1	68	7.00e-16	72.4
sp|P0CE71|OCM2_HUMAN	tr|G1NJ66|G1NJ66_MELGA	47.692	65	34	0	1	65	1	65	4.36e-13	63.9
sp|P0CE71|OCM2_HUMAN	tr|A0A1S3S2P2|A0A1S3S2P2_SALSA	45.455	66	36	0	1	66	60	125	5.09e-13	65.5
sp|P0CE71|OCM2_HUMAN	tr|A0A087RFT5|A0A087RFT5_APTFO	36.559	93	45	1	23	101	3	95	1.46e-12	63.5
sp|P0CE71|OCM2_HUMAN	tr|A0A3B5KGY2|A0A3B5KGY2_TAKRU	37.500	112	49	5	1	109	1	94	1.95e-09	55.8
sp|P0CE71|OCM2_HUMAN	tr|A0A2K6UWX3|A0A2K6UWX3_SAIBB	33.645	107	62	3	7	106	20	124	2.77e-09	55.8
sp|P0CE71|OCM2_HUMAN	tr|A0A2K5E4X1|A0A2K5E4X1_AOTNA	32.710	107	63	3	7	106	20	124	4.87e-09	55.1
sp|P0CE71|OCM2_HUMAN	tr|A0A1U7SN97|A0A1U7SN97_ALLSI	34.118	85	51	2	25	107	44	125	1.23e-08	54.3
sp|P0CE71|OCM2_HUMAN	tr|A0A2K6MNW7|A0A2K6MNW7_RHIBE	30.973	113	69	3	1	106	13	123	1.84e-08	53.9
sp|P0CE71|OCM2_HUMAN	tr|A0A2I3GVV9|A0A2I3GVV9_NOMLE	30.973	113	69	3	1	106	14	124	2.33e-08	53.5
sp|P0CE71|OCM2_HUMAN	tr|A0A2Y9T8A4|A0A2Y9T8A4_PHYMC	33.962	106	65	2	7	107	20	125	2.71e-08	53.1
sp|P0CE71|OCM2_HUMAN	tr|A0A2I3SLC8|A0A2I3SLC8_PANTR	32.710	107	63	3	7	106	20	124	3.23e-08	53.1
sp|P0CE71|OCM2_HUMAN	tr|A0A2R9A9U7|A0A2R9A9U7_PANPA	32.710	107	63	3	7	106	20	124	3.23e-08	53.1
sp|P0CE71|OCM2_HUMAN	tr|A0A2I2Z426|A0A2I2Z426_GORGO	32.710	107	63	3	7	106	20	124	3.30e-08	53.1
sp|P0CE71|OCM2_HUMAN	tr|A0A1D5QK22|A0A1D5QK22_MACMU	31.776	107	64	3	7	106	19	123	4.41e-08	52.8
sp|P0CE71|OCM2_HUMAN	tr|A0A2Y9PQG3|A0A2Y9PQG3_DELLE	36.765	68	41	1	42	107	135	202	5.46e-08	53.9
sp|P0CE71|OCM2_HUMAN	sp|A0A1B0GWK0|PVLEF_HUMAN	31.776	107	64	3	7	106	20	124	6.65e-08	52.4
sp|P0CE71|OCM2_HUMAN	tr|A0A2I3N6I0|A0A2I3N6I0_PAPAN	34.524	84	50	2	25	106	43	123	7.04e-08	52.4
sp|P0CE71|OCM2_HUMAN	tr|A0A2K5YRP6|A0A2K5YRP6_MANLE	34.524	84	50	2	25	106	43	123	9.37e-08	52.0
sp|P0CE71|OCM2_HUMAN	tr|A0A2K5L2M0|A0A2K5L2M0_CERAT	34.524	84	50	2	25	106	43	123	9.37e-08	52.0
sp|P0CE71|OCM2_HUMAN	tr|A0A384CCD3|A0A384CCD3_URSMA	35.443	79	46	2	31	107	85	160	1.42e-07	52.0
sp|P0CE71|OCM2_HUMAN	tr|A0A4X2KS10|A0A4X2KS10_VOMUR	32.941	85	52	2	24	103	37	121	1.31e-06	48.5
sp|P0CE71|OCM2_HUMAN	tr|A0A151M3Q8|A0A151M3Q8_ALLMI	34.211	76	45	2	25	98	104	176	1.53e-06	50.1
sp|P0CE71|OCM2_HUMAN	tr|A0A2I2UFF4|A0A2I2UFF4_FELCA	34.177	79	47	2	31	107	127	202	1.69e-06	49.7
sp|P0CE71|OCM2_HUMAN	tr|A0A3B6QLU0|A0A3B6QLU0_WHEAT	40.580	69	39	1	35	103	391	457	1.90e-06	50.1
sp|P0CE71|OCM2_HUMAN	tr|A0A3B6NW25|A0A3B6NW25_WHEAT	40.580	69	39	1	35	103	391	457	1.90e-06	50.1
sp|P0CE71|OCM2_HUMAN	tr|A0A3B4TJX3|A0A3B4TJX3_SERDU	34.328	67	42	1	44	108	60	126	2.01e-06	48.5
sp|P0CE71|OCM2_HUMAN	tr|A0A1U7QRZ9|A0A1U7QRZ9_MESAU	32.857	70	44	1	40	109	82	148	2.75e-06	48.1
sp|P0CE71|OCM2_HUMAN	tr|M0TXP6|M0TXP6_MUSAM	42.647	68	39	0	36	103	290	357	3.13e-06	49.3
sp|P0CE71|OCM2_HUMAN	tr|M0TXP6|M0TXP6_MUSAM	38.333	60	33	1	48	107	377	432	3.13e-04	43.9
sp|P0CE71|OCM2_HUMAN	tr|A0A3B6PVZ1|A0A3B6PVZ1_WHEAT	40.580	69	39	1	35	103	398	464	3.52e-06	49.3
sp|P0CE71|OCM2_HUMAN	tr|A0A1D6GER7|A0A1D6GER7_MAIZE	30.769	65	45	0	43	107	151	215	3.70e-06	48.9
sp|P0CE71|OCM2_HUMAN	tr|A0A1S3ELC5|A0A1S3ELC5_DIPOR	32.857	70	44	1	40	109	82	148	4.46e-06	47.8
sp|P0CE71|OCM2_HUMAN	tr|I3MB47|I3MB47_ICTTR	32.857	70	44	1	40	109	82	148	4.50e-06	47.8
sp|P0CE71|OCM2_HUMAN	tr|H0VQP0|H0VQP0_CAVPO	31.429	70	45	1	40	109	82	148	4.84e-06	47.8
sp|P0CE71|OCM2_HUMAN	tr|G5BJV0|G5BJV0_HETGA	39.744	78	43	2	27	104	186	259	5.09e-06	48.9
sp|P0CE71|OCM2_HUMAN	tr|G5BJV0|G5BJV0_HETGA	31.250	64	39	1	42	105	10	68	8.0	31.2
sp|P0CE71|OCM2_HUMAN	tr|M0S8W4|M0S8W4_MUSAM	43.750	64	33	1	44	107	229	289	5.64e-06	48.9
sp|P0CE71|OCM2_HUMAN	sp|Q42479|CDPK3_ARATH	41.667	60	31	1	48	107	460	515	5.96e-06	48.5
sp|P0CE71|OCM2_HUMAN	sp|Q42479|CDPK3_ARATH	39.706	68	38	1	36	103	376	440	1.32e-04	45.1
sp|P0CE71|OCM2_HUMAN	tr|A0A091EGG2|A0A091EGG2_FUKDA	32.857	70	44	1	40	109	82	148	6.10e-06	47.4
sp|P0CE71|OCM2_HUMAN	tr|A0A2U4CC37|A0A2U4CC37_TURTR	35.714	70	42	1	40	109	49	115	6.35e-06	46.6
sp|P0CE71|OCM2_HUMAN	tr|A0A2Y9Q9Q0|A0A2Y9Q9Q0_DELLE	37.879	66	38	1	42	107	156	218	7.09e-06	48.1
sp|P0CE71|OCM2_HUMAN	sp|Q39016|CDPKB_ARATH	47.059	68	33	1	36	103	324	388	7.25e-06	48.5
sp|P0CE71|OCM2_HUMAN	sp|Q38869|CDPK4_ARATH	47.059	68	33	1	36	103	323	387	7.55e-06	48.5
sp|P0CE71|OCM2_HUMAN	tr|A0A4X2JWN5|A0A4X2JWN5_VOMUR	37.143	70	41	1	40	109	85	151	7.69e-06	47.4
sp|P0CE71|OCM2_HUMAN	tr|U3B879|U3B879_CALJA	31.944	72	46	1	38	109	80	148	7.83e-06	47.0
sp|P0CE71|OCM2_HUMAN	tr|G1QDC1|G1QDC1_MYOLU	33.824	68	42	1	40	107	82	146	7.91e-06	47.0
sp|P0CE71|OCM2_HUMAN	tr|A0A445EFV5|A0A445EFV5_ARAHY	33.333	84	53	2	24	107	65	145	8.31e-06	47.0
sp|P0CE71|OCM2_HUMAN	tr|A0A445EFV5|A0A445EFV5_ARAHY	30.000	70	46	1	34	103	3	69	0.12	35.8
sp|P0CE71|OCM2_HUMAN	tr|M0TBY5|M0TBY5_MUSAM	45.000	60	33	0	44	103	288	347	8.49e-06	48.1
sp|P0CE71|OCM2_HUMAN	tr|M0TBY5|M0TBY5_MUSAM	38.333	60	33	1	48	107	367	422	8.66e-04	42.4
sp|P0CE71|OCM2_HUMAN	tr|A0A2K6FN62|A0A2K6FN62_PROCO	31.915	94	53	3	22	107	28	118	8.71e-06	46.6
sp|P0CE71|OCM2_HUMAN	tr|A0A340WPN5|A0A340WPN5_LIPVE	37.879	66	38	1	42	107	119	181	8.79e-06	47.4
sp|P0CE71|OCM2_HUMAN	tr|G5BPJ4|G5BPJ4_HETGA	31.429	70	45	1	40	109	82	148	8.97e-06	47.0
sp|P0CE71|OCM2_HUMAN	tr|M0RIM0|M0RIM0_MUSAM	37.037	81	48	1	23	103	324	401	9.09e-06	48.1
sp|P0CE71|OCM2_HUMAN	tr|B8ABY2|B8ABY2_ORYSI	42.647	68	36	1	36	103	366	430	9.30e-06	48.1
sp|P0CE71|OCM2_HUMAN	tr|B8ABY2|B8ABY2_ORYSI	33.871	62	37	1	48	109	450	507	0.002	41.2
sp|P0CE71|OCM2_HUMAN	tr|M3Y9D8|M3Y9D8_MUSPF	37.879	66	38	1	42	107	85	147	9.55e-06	47.0
sp|P0CE71|OCM2_HUMAN	tr|A0A1U7SAC8|A0A1U7SAC8_ALLSI	37.143	70	41	1	40	109	93	159	9.56e-06	47.0
sp|P0CE71|OCM2_HUMAN	tr|A0A151NGG6|A0A151NGG6_ALLMI	37.143	70	41	1	40	109	93	159	9.56e-06	47.0
sp|P0CE71|OCM2_HUMAN	tr|A0A445C3J1|A0A445C3J1_ARAHY	44.118	68	35	1	36	103	409	473	9.84e-06	48.1
sp|P0CE71|OCM2_HUMAN	tr|A0A445C3J1|A0A445C3J1_ARAHY	30.645	62	39	1	48	109	493	550	0.004	40.8
sp|P0CE71|OCM2_HUMAN	tr|A2XNA3|A2XNA3_ORYSI	35.294	68	39	2	42	107	132	196	1.12e-05	47.4
sp|P0CE71|OCM2_HUMAN	tr|B8AZI5|B8AZI5_ORYSI	41.176	68	37	1	36	103	366	430	1.22e-05	47.8
sp|P0CE71|OCM2_HUMAN	tr|B8AZI5|B8AZI5_ORYSI	30.928	97	58	5	16	107	413	505	0.12	36.2
sp|P0CE71|OCM2_HUMAN	tr|A0A452F9E0|A0A452F9E0_CAPHI	35.714	70	42	1	40	109	86	152	1.38e-05	46.6
sp|P0CE71|OCM2_HUMAN	tr|M0RX62|M0RX62_MUSAM	45.000	60	33	0	44	103	328	387	1.42e-05	47.8
sp|P0CE71|OCM2_HUMAN	tr|M0RX62|M0RX62_MUSAM	35.484	62	36	1	48	109	407	464	0.009	39.7
sp|P0CE71|OCM2_HUMAN	tr|A0A1D6QH05|A0A1D6QH05_MAIZE	36.923	65	38	2	43	107	68	129	1.44e-05	46.6
sp|P0CE71|OCM2_HUMAN	sp|Q9D6P8|CALL3_MOUSE	32.857	70	44	1	40	109	82	148	1.49e-05	46.2
sp|P0CE71|OCM2_HUMAN	tr|A0A2U3WFQ9|A0A2U3WFQ9_ODORO	36.364	66	39	1	42	107	96	158	1.54e-05	46.6
sp|P0CE71|OCM2_HUMAN	tr|A0A287ALF4|A0A287ALF4_PIG	35.821	67	41	1	42	106	56	122	1.56e-05	46.2
sp|P0CE71|OCM2_HUMAN	tr|A0A2U3Z6Q3|A0A2U3Z6Q3_LEPWE	35.714	70	40	2	31	98	50	116	1.57e-05	45.8
sp|P0CE71|OCM2_HUMAN	tr|A0A151P0Z1|A0A151P0Z1_ALLMI	32.353	68	43	1	40	107	11	75	1.57e-05	44.7
sp|P0CE71|OCM2_HUMAN	tr|L5L780|L5L780_PTEAL	37.879	66	38	1	42	107	67	129	1.61e-05	46.2
sp|P0CE71|OCM2_HUMAN	tr|A0A2Y9QU38|A0A2Y9QU38_TRIMA	28.704	108	68	3	7	107	17	122	1.61e-05	45.8
sp|P0CE71|OCM2_HUMAN	tr|A0A099ZS77|A0A099ZS77_TINGU	35.714	70	42	1	40	109	90	156	1.70e-05	46.2
sp|P0CE71|OCM2_HUMAN	tr|A0A1U7UDK4|A0A1U7UDK4_TARSY	32.432	111	59	3	7	104	152	259	1.73e-05	47.4
sp|P0CE71|OCM2_HUMAN	tr|B8B8L5|B8B8L5_ORYSI	34.247	73	45	1	35	107	20	89	1.76e-05	46.6
sp|P0CE71|OCM2_HUMAN	sp|P63317|TNNC1_PIG	35.714	70	42	1	40	109	93	159	1.78e-05	46.2
sp|P0CE71|OCM2_HUMAN	tr|A0A2Y9F7X7|A0A2Y9F7X7_PHYMC	35.714	70	42	1	40	109	93	159	1.78e-05	46.2
sp|P0CE71|OCM2_HUMAN	tr|W5P2G4|W5P2G4_SHEEP	35.714	70	42	1	40	109	93	159	1.78e-05	46.2
sp|P0CE71|OCM2_HUMAN	tr|A0A340WSR1|A0A340WSR1_LIPVE	35.714	70	42	1	40	109	93	159	1.78e-05	46.2
sp|P0CE71|OCM2_HUMAN	tr|F7C8Y6|F7C8Y6_HORSE	35.714	70	42	1	40	109	93	159	1.78e-05	46.2
sp|P0CE71|OCM2_HUMAN	tr|A0A2Y9N504|A0A2Y9N504_DELLE	35.714	70	42	1	40	109	93	159	1.78e-05	46.2
sp|P0CE71|OCM2_HUMAN	sp|P63315|TNNC1_BOVIN	35.714	70	42	1	40	109	93	159	1.78e-05	46.2
sp|P0CE71|OCM2_HUMAN	tr|A0A3B6FKB8|A0A3B6FKB8_WHEAT	35.294	68	41	1	40	107	82	146	1.78e-05	46.2
sp|P0CE71|OCM2_HUMAN	tr|M0U3J6|M0U3J6_MUSAM	47.059	68	33	2	36	103	313	377	1.83e-05	47.4
sp|P0CE71|OCM2_HUMAN	tr|M0U3J6|M0U3J6_MUSAM	29.508	61	38	1	48	108	397	452	2.0	32.7
sp|P0CE71|OCM2_HUMAN	tr|A0A1U7SZ85|A0A1U7SZ85_TARSY	35.714	70	42	1	40	109	93	159	1.89e-05	46.2
sp|P0CE71|OCM2_HUMAN	tr|A0A2K6UWH7|A0A2K6UWH7_SAIBB	35.714	70	42	1	40	109	93	159	1.89e-05	46.2
sp|P0CE71|OCM2_HUMAN	tr|I3LWE3|I3LWE3_ICTTR	35.714	70	42	1	40	109	93	159	1.89e-05	46.2
sp|P0CE71|OCM2_HUMAN	tr|A0A091DR08|A0A091DR08_FUKDA	35.714	70	42	1	40	109	93	159	1.89e-05	46.2
sp|P0CE71|OCM2_HUMAN	tr|A0A1S3GDX6|A0A1S3GDX6_DIPOR	35.714	70	42	1	40	109	93	159	1.89e-05	46.2
sp|P0CE71|OCM2_HUMAN	tr|H0V0G7|H0V0G7_CAVPO	35.714	70	42	1	40	109	93	159	1.89e-05	46.2
sp|P0CE71|OCM2_HUMAN	tr|A0A2K5CL79|A0A2K5CL79_AOTNA	35.714	70	42	1	40	109	93	159	1.89e-05	46.2
sp|P0CE71|OCM2_HUMAN	sp|Q9ZSA2|CDPKL_ARATH	45.588	68	34	2	36	103	377	441	1.95e-05	47.4
sp|P0CE71|OCM2_HUMAN	sp|Q9ZSA2|CDPKL_ARATH	31.343	67	42	1	43	109	456	518	0.031	38.1
sp|P0CE71|OCM2_HUMAN	tr|H2N9G0|H2N9G0_PONAB	37.879	66	38	1	42	107	110	172	2.01e-05	46.6
sp|P0CE71|OCM2_HUMAN	tr|H2R2H8|H2R2H8_PANTR	37.879	66	38	1	42	107	110	172	2.03e-05	46.6
sp|P0CE71|OCM2_HUMAN	tr|F7EKU4|F7EKU4_ORNAN	35.714	70	42	1	40	109	93	159	2.03e-05	46.2
sp|P0CE71|OCM2_HUMAN	tr|G5BUM2|G5BUM2_HETGA	36.765	68	40	1	40	107	100	164	2.07e-05	46.2
sp|P0CE71|OCM2_HUMAN	tr|A0A2R9C1D8|A0A2R9C1D8_PANPA	37.879	66	38	1	42	107	110	172	2.13e-05	46.2
sp|P0CE71|OCM2_HUMAN	tr|A0A0D9S8W6|A0A0D9S8W6_CHLSB	37.879	66	38	1	42	107	110	172	2.13e-05	46.2
sp|P0CE71|OCM2_HUMAN	tr|F6ZR17|F6ZR17_CALJA	37.879	66	38	1	42	107	109	171	2.14e-05	46.2
sp|P0CE71|OCM2_HUMAN	tr|A0A2K6LD20|A0A2K6LD20_RHIBE	37.879	66	38	1	42	107	110	172	2.16e-05	46.2
sp|P0CE71|OCM2_HUMAN	tr|M0TLS0|M0TLS0_MUSAM	42.647	68	36	1	36	103	346	410	2.22e-05	47.0
sp|P0CE71|OCM2_HUMAN	tr|M0TLS0|M0TLS0_MUSAM	39.344	61	33	2	48	108	430	486	0.011	39.3
sp|P0CE71|OCM2_HUMAN	tr|G3R5B9|G3R5B9_GORGO	37.879	66	38	1	42	107	110	172	2.22e-05	46.2
sp|P0CE71|OCM2_HUMAN	tr|M0T283|M0T283_MUSAM	42.647	68	36	1	36	103	391	455	2.24e-05	47.0
sp|P0CE71|OCM2_HUMAN	tr|M0T283|M0T283_MUSAM	40.000	60	32	2	48	107	475	530	0.009	39.7
sp|P0CE71|OCM2_HUMAN	tr|F1PIN6|F1PIN6_CANLF	32.857	70	44	1	40	109	297	363	2.25e-05	47.0
sp|P0CE71|OCM2_HUMAN	tr|A0A1D5QCB4|A0A1D5QCB4_MACMU	37.879	66	38	1	42	107	110	172	2.25e-05	46.2
sp|P0CE71|OCM2_HUMAN	tr|G7NWT0|G7NWT0_MACFA	37.879	66	38	1	42	107	110	172	2.25e-05	46.2
sp|P0CE71|OCM2_HUMAN	sp|Q9ZSA3|CDPKM_ARATH	43.478	69	36	1	35	103	342	407	2.28e-05	47.0
sp|P0CE71|OCM2_HUMAN	sp|Q9ZSA3|CDPKM_ARATH	32.258	62	38	1	48	109	427	484	0.18	35.8
sp|P0CE71|OCM2_HUMAN	tr|A9RNC0|A9RNC0_PHYPA	34.286	70	43	1	40	109	82	148	2.39e-05	45.8
sp|P0CE71|OCM2_HUMAN	tr|A0A452FKH5|A0A452FKH5_CAPHI	32.353	68	43	1	40	107	67	131	2.40e-05	45.4
sp|P0CE71|OCM2_HUMAN	tr|A9RWJ4|A9RWJ4_PHYPA	34.286	70	43	1	40	109	82	148	2.41e-05	45.8
sp|P0CE71|OCM2_HUMAN	tr|A0A2I3MEF5|A0A2I3MEF5_PAPAN	37.879	66	38	1	42	107	110	172	2.44e-05	46.2
sp|P0CE71|OCM2_HUMAN	tr|A0A2K6ALE2|A0A2K6ALE2_MANLE	37.879	66	38	1	42	107	110	172	2.44e-05	46.2
sp|P0CE71|OCM2_HUMAN	tr|A0A2K5P5G0|A0A2K5P5G0_CERAT	37.879	66	38	1	42	107	110	172	2.44e-05	46.2
sp|P0CE71|OCM2_HUMAN	tr|C0PHI0|C0PHI0_MAIZE	42.647	68	36	1	36	103	370	434	2.48e-05	47.0
sp|P0CE71|OCM2_HUMAN	tr|C0PHI0|C0PHI0_MAIZE	31.343	67	42	1	43	109	449	511	0.002	41.2
sp|P0CE71|OCM2_HUMAN	tr|B6UF43|B6UF43_MAIZE	42.647	68	36	1	36	103	376	440	2.51e-05	47.0
sp|P0CE71|OCM2_HUMAN	tr|B6UF43|B6UF43_MAIZE	33.871	62	37	1	48	109	460	517	0.002	41.2
sp|P0CE71|OCM2_HUMAN	tr|A0A2Y9ECH6|A0A2Y9ECH6_TRIMA	32.353	68	43	1	40	107	46	110	2.55e-05	45.1
sp|P0CE71|OCM2_HUMAN	tr|A0A1U8D8M9|A0A1U8D8M9_ALLSI	32.353	68	43	1	40	107	46	110	2.55e-05	45.1
sp|P0CE71|OCM2_HUMAN	tr|F7B953|F7B953_ORNAN	32.353	68	43	1	40	107	46	110	2.55e-05	45.1
sp|P0CE71|OCM2_HUMAN	tr|A0A2I0MQ22|A0A2I0MQ22_COLLI	32.353	68	43	1	40	107	46	110	2.55e-05	45.1
sp|P0CE71|OCM2_HUMAN	tr|A0A2K5UQ75|A0A2K5UQ75_MACFA	32.911	79	48	2	25	101	43	118	2.55e-05	45.4
sp|P0CE71|OCM2_HUMAN	tr|G3SZT1|G3SZT1_LOXAF	31.429	70	45	1	40	109	82	148	2.57e-05	45.8
sp|P0CE71|OCM2_HUMAN	tr|A0A3B6GX03|A0A3B6GX03_WHEAT	41.176	68	37	1	36	103	364	428	2.60e-05	47.0
sp|P0CE71|OCM2_HUMAN	tr|A0A3B6GX03|A0A3B6GX03_WHEAT	33.871	62	37	1	48	109	448	505	0.002	41.2
sp|P0CE71|OCM2_HUMAN	tr|M0SR86|M0SR86_MUSAM	47.059	68	33	2	36	103	479	543	2.74e-05	47.0
sp|P0CE71|OCM2_HUMAN	tr|M0SR86|M0SR86_MUSAM	30.000	60	37	1	48	107	563	617	7.5	31.2
sp|P0CE71|OCM2_HUMAN	tr|A0A2K6TPN7|A0A2K6TPN7_SAIBB	37.879	66	38	1	42	107	126	188	2.82e-05	46.2
sp|P0CE71|OCM2_HUMAN	tr|L5KV79|L5KV79_PTEAL	32.353	68	43	1	40	107	48	112	2.84e-05	45.1
sp|P0CE71|OCM2_HUMAN	tr|R1G5P1|R1G5P1_EMIHU	33.333	66	41	1	44	109	173	235	2.90e-05	46.6
sp|P0CE71|OCM2_HUMAN	tr|K7G849|K7G849_PELSI	35.714	70	42	1	40	109	93	159	3.04e-05	45.8
sp|P0CE71|OCM2_HUMAN	sp|O49717|CDPKF_ARATH	45.588	68	34	1	36	103	399	463	3.09e-05	46.6
sp|P0CE71|OCM2_HUMAN	sp|O49717|CDPKF_ARATH	33.871	62	37	1	48	109	483	540	0.007	40.0
sp|P0CE71|OCM2_HUMAN	sp|Q9SN89|CML47_ARATH	31.132	106	67	2	2	107	79	178	3.17e-05	45.8
sp|P0CE71|OCM2_HUMAN	tr|A0A2K1IW03|A0A2K1IW03_PHYPA	35.294	68	41	1	40	107	280	344	3.19e-05	46.6
sp|P0CE71|OCM2_HUMAN	tr|B4FY36|B4FY36_MAIZE	32.877	73	46	1	35	107	23	92	3.19e-05	45.8
sp|P0CE71|OCM2_HUMAN	tr|B4FY36|B4FY36_MAIZE	27.536	69	47	1	40	108	101	166	9.9	30.4
sp|P0CE71|OCM2_HUMAN	tr|G3TJI0|G3TJI0_LOXAF	35.714	70	42	1	40	109	93	159	3.24e-05	45.8
sp|P0CE71|OCM2_HUMAN	tr|M0S5M7|M0S5M7_MUSAM	39.706	68	41	0	36	103	359	426	3.35e-05	46.6
sp|P0CE71|OCM2_HUMAN	tr|M0S5M7|M0S5M7_MUSAM	38.333	60	33	1	48	107	446	501	0.004	40.8
sp|P0CE71|OCM2_HUMAN	tr|M0T5R3|M0T5R3_MUSAM	35.526	76	46	1	32	107	11	83	3.42e-05	45.4
sp|P0CE71|OCM2_HUMAN	tr|M0T5R3|M0T5R3_MUSAM	27.941	68	46	1	40	107	92	156	0.28	35.0
sp|P0CE71|OCM2_HUMAN	tr|A0A1L8G7K3|A0A1L8G7K3_XENLA	29.762	84	56	2	21	104	182	262	3.46e-05	46.6
sp|P0CE71|OCM2_HUMAN	tr|H0Y059|H0Y059_OTOGA	37.879	66	38	1	42	107	92	154	3.49e-05	45.4
sp|P0CE71|OCM2_HUMAN	tr|M0U8L0|M0U8L0_MUSAM	34.286	70	43	1	40	109	81	147	3.56e-05	45.4
sp|P0CE71|OCM2_HUMAN	tr|G3HBG8|G3HBG8_CRIGR	31.429	70	45	1	40	109	94	160	3.59e-05	45.4
sp|P0CE71|OCM2_HUMAN	tr|G1QGZ9|G1QGZ9_NOMLE	37.879	66	38	1	42	107	93	155	3.60e-05	45.4
sp|P0CE71|OCM2_HUMAN	tr|A0A091D739|A0A091D739_FUKDA	32.353	68	43	1	40	107	102	166	3.61e-05	45.4
sp|P0CE71|OCM2_HUMAN	tr|A0A091D739|A0A091D739_FUKDA	27.381	84	53	3	27	107	15	93	5.1	31.6
sp|P0CE71|OCM2_HUMAN	tr|A0A091WP81|A0A091WP81_OPIHO	34.286	70	43	1	40	109	90	156	3.65e-05	45.4
sp|P0CE71|OCM2_HUMAN	tr|A0A093IYI1|A0A093IYI1_DRYPU	34.286	70	43	1	40	109	90	156	3.65e-05	45.4
sp|P0CE71|OCM2_HUMAN	tr|A0A087QT96|A0A087QT96_APTFO	34.286	70	43	1	40	109	90	156	3.65e-05	45.4
sp|P0CE71|OCM2_HUMAN	tr|F7A4H0|F7A4H0_HORSE	32.353	68	43	1	40	107	82	146	3.66e-05	45.4
sp|P0CE71|OCM2_HUMAN	tr|H0Z6I9|H0Z6I9_TAEGU	34.286	70	43	1	40	109	93	159	3.67e-05	45.4
sp|P0CE71|OCM2_HUMAN	tr|A0A226N0D1|A0A226N0D1_CALSU	34.286	70	43	1	40	109	93	159	3.67e-05	45.4
sp|P0CE71|OCM2_HUMAN	tr|A0A2K5CAH6|A0A2K5CAH6_AOTNA	37.879	66	38	1	42	107	92	154	3.71e-05	45.4
sp|P0CE71|OCM2_HUMAN	sp|Q9ZSA4|CDPKR_ARATH	34.409	93	57	2	12	103	304	393	3.88e-05	46.2
sp|P0CE71|OCM2_HUMAN	sp|Q9ZSA4|CDPKR_ARATH	37.313	67	38	2	43	109	408	470	0.003	41.2
sp|P0CE71|OCM2_HUMAN	tr|A0A444XWP9|A0A444XWP9_ARAHY	45.588	68	34	1	36	103	330	394	3.98e-05	46.2
sp|P0CE71|OCM2_HUMAN	tr|A0A091J973|A0A091J973_EGRGA	34.286	70	43	1	40	109	90	156	4.01e-05	45.4
sp|P0CE71|OCM2_HUMAN	tr|A0A091I8I6|A0A091I8I6_CALAN	34.286	70	43	1	40	109	90	156	4.01e-05	45.4
sp|P0CE71|OCM2_HUMAN	tr|A0A445C1I3|A0A445C1I3_ARAHY	45.588	68	34	1	36	103	330	394	4.02e-05	46.2
sp|P0CE71|OCM2_HUMAN	tr|G3T4H9|G3T4H9_LOXAF	32.353	68	43	1	40	107	83	147	4.02e-05	45.1
sp|P0CE71|OCM2_HUMAN	tr|A0A1D6F4L6|A0A1D6F4L6_MAIZE	35.938	64	38	1	40	103	31	91	4.03e-05	44.3
sp|P0CE71|OCM2_HUMAN	sp|P0DH96|CALM4_ARATH	32.857	70	44	1	40	109	82	148	4.10e-05	45.1
sp|P0CE71|OCM2_HUMAN	sp|P0DH95|CALM1_ARATH	32.857	70	44	1	40	109	82	148	4.10e-05	45.1
sp|P0CE71|OCM2_HUMAN	tr|A0A060YSJ4|A0A060YSJ4_ONCMY	31.429	70	45	1	40	109	94	160	4.11e-05	45.4
sp|P0CE71|OCM2_HUMAN	tr|A0A2I0LSN5|A0A2I0LSN5_COLLI	34.286	70	43	1	40	109	93	159	4.15e-05	45.4
sp|P0CE71|OCM2_HUMAN	tr|A0A0Q3MQ28|A0A0Q3MQ28_AMAAE	34.286	70	43	1	40	109	93	159	4.15e-05	45.4
sp|P0CE71|OCM2_HUMAN	tr|I3MVP0|I3MVP0_ICTTR	36.364	66	39	1	42	107	101	163	4.26e-05	45.4
sp|P0CE71|OCM2_HUMAN	tr|A0A5F4VYA7|A0A5F4VYA7_CALJA	32.353	68	43	1	40	107	82	146	4.27e-05	45.8
sp|P0CE71|OCM2_HUMAN	tr|A0A2Y9D6J1|A0A2Y9D6J1_TRIMA	35.714	70	42	1	40	109	93	159	4.28e-05	45.4
sp|P0CE71|OCM2_HUMAN	tr|Q6KCK6|Q6KCK6_WHEAT	41.176	68	37	1	36	103	364	428	4.31e-05	46.2
sp|P0CE71|OCM2_HUMAN	tr|Q6KCK6|Q6KCK6_WHEAT	31.343	67	42	1	43	109	443	505	0.005	40.4
sp|P0CE71|OCM2_HUMAN	tr|K7VGX4|K7VGX4_MAIZE	35.938	64	38	1	40	103	46	106	4.41e-05	44.7
sp|P0CE71|OCM2_HUMAN	tr|R0JA31|R0JA31_ANAPL	32.353	68	43	1	40	107	74	138	4.48e-05	45.1
sp|P0CE71|OCM2_HUMAN	tr|K7GB67|K7GB67_PELSI	32.353	68	43	1	40	107	82	146	4.50e-05	45.1
sp|P0CE71|OCM2_HUMAN	tr|A0A2K6FIW4|A0A2K6FIW4_PROCO	32.353	68	43	1	40	107	71	135	4.57e-05	45.1
sp|P0CE71|OCM2_HUMAN	tr|A0A5G3KI75|A0A5G3KI75_XENTR	32.353	68	43	1	40	107	71	135	4.57e-05	45.1
sp|P0CE71|OCM2_HUMAN	tr|A0A2I3RMG4|A0A2I3RMG4_PANTR	32.353	68	43	1	40	107	129	193	4.59e-05	45.4
sp|P0CE71|OCM2_HUMAN	tr|A0A2I3RMG4|A0A2I3RMG4_PANTR	28.378	74	49	2	34	107	51	120	8.8	30.8
sp|P0CE71|OCM2_HUMAN	tr|A0A2I3HES4|A0A2I3HES4_NOMLE	32.353	68	43	1	40	107	129	193	4.64e-05	45.4
sp|P0CE71|OCM2_HUMAN	tr|G3RUY9|G3RUY9_GORGO	32.353	68	43	1	40	107	129	193	4.64e-05	45.4
sp|P0CE71|OCM2_HUMAN	tr|G3RUY9|G3RUY9_GORGO	28.378	74	49	2	34	107	51	120	8.5	30.8
sp|P0CE71|OCM2_HUMAN	tr|A0A5G3KGJ2|A0A5G3KGJ2_XENTR	32.353	68	43	1	40	107	75	139	4.64e-05	45.1
sp|P0CE71|OCM2_HUMAN	tr|M3Z785|M3Z785_MUSPF	32.857	70	44	1	40	109	82	148	4.69e-05	45.1
sp|P0CE71|OCM2_HUMAN	tr|M3Z785|M3Z785_MUSPF	26.389	72	50	1	36	107	5	73	6.6	30.8
sp|P0CE71|OCM2_HUMAN	tr|H2NZB9|H2NZB9_PONAB	31.429	70	45	1	40	109	92	158	4.73e-05	45.1
sp|P0CE71|OCM2_HUMAN	tr|A0A1D6FBD8|A0A1D6FBD8_MAIZE	35.938	64	38	1	40	103	60	120	4.77e-05	44.7
sp|P0CE71|OCM2_HUMAN	tr|A0A091CIL8|A0A091CIL8_FUKDA	31.429	70	45	1	40	109	112	178	4.79e-05	45.4
sp|P0CE71|OCM2_HUMAN	sp|Q38868|CDPK9_ARATH	50.000	60	27	1	44	103	397	453	4.82e-05	46.2
sp|P0CE71|OCM2_HUMAN	sp|Q38868|CDPK9_ARATH	33.871	62	37	1	48	109	473	530	0.048	37.7
sp|P0CE71|OCM2_HUMAN	tr|A0A2R9AJT3|A0A2R9AJT3_PANPA	32.353	68	43	1	40	107	129	193	4.83e-05	45.4
sp|P0CE71|OCM2_HUMAN	tr|A0A2R9AJT3|A0A2R9AJT3_PANPA	28.378	74	49	2	34	107	51	120	8.6	30.8
sp|P0CE71|OCM2_HUMAN	tr|A0A2K6EKF6|A0A2K6EKF6_PROCO	32.353	68	43	1	40	107	46	110	4.85e-05	44.3
sp|P0CE71|OCM2_HUMAN	tr|A0A060WIX3|A0A060WIX3_ONCMY	31.429	70	45	1	40	109	116	182	4.87e-05	45.4
sp|P0CE71|OCM2_HUMAN	tr|A0A3Q0EAR6|A0A3Q0EAR6_TARSY	32.353	68	43	1	40	107	97	161	4.91e-05	45.1
sp|P0CE71|OCM2_HUMAN	tr|A0A087RFP8|A0A087RFP8_APTFO	32.353	68	43	1	40	107	72	136	4.94e-05	44.7
sp|P0CE71|OCM2_HUMAN	tr|A0A3Q1MR28|A0A3Q1MR28_BOVIN	32.353	68	43	1	40	107	82	146	4.94e-05	45.1
sp|P0CE71|OCM2_HUMAN	tr|B6SLW1|B6SLW1_MAIZE	32.857	70	44	1	40	109	102	168	4.97e-05	45.4
sp|P0CE71|OCM2_HUMAN	tr|A0A1D6L6Z9|A0A1D6L6Z9_MAIZE	44.118	68	35	2	36	103	415	479	5.00e-05	46.2
sp|P0CE71|OCM2_HUMAN	tr|A0A1D6L6Z9|A0A1D6L6Z9_MAIZE	30.000	60	37	1	48	107	499	553	2.2	32.7
sp|P0CE71|OCM2_HUMAN	tr|A0A384D998|A0A384D998_URSMA	32.857	70	44	1	40	109	82	148	5.04e-05	45.1
sp|P0CE71|OCM2_HUMAN	tr|A0A384D998|A0A384D998_URSMA	26.389	72	50	1	36	107	5	73	7.3	30.8
sp|P0CE71|OCM2_HUMAN	tr|D2HEB4|D2HEB4_AILME	32.857	70	44	1	40	109	82	148	5.04e-05	45.1
sp|P0CE71|OCM2_HUMAN	tr|D2HEB4|D2HEB4_AILME	26.389	72	50	1	36	107	5	73	8.0	30.8
sp|P0CE71|OCM2_HUMAN	tr|K7F057|K7F057_PELSI	30.882	68	44	1	40	107	83	147	5.06e-05	45.1
sp|P0CE71|OCM2_HUMAN	tr|L5KM99|L5KM99_PTEAL	31.429	70	45	1	40	109	99	165	5.07e-05	45.1
sp|P0CE71|OCM2_HUMAN	tr|A0A099YT89|A0A099YT89_TINGU	32.353	68	43	1	40	107	71	135	5.07e-05	44.7
sp|P0CE71|OCM2_HUMAN	tr|A0A091VUM2|A0A091VUM2_OPIHO	32.353	68	43	1	40	107	71	135	5.07e-05	44.7
sp|P0CE71|OCM2_HUMAN	tr|A0A091IVU8|A0A091IVU8_EGRGA	32.353	68	43	1	40	107	71	135	5.07e-05	44.7
sp|P0CE71|OCM2_HUMAN	tr|A0A093GLZ7|A0A093GLZ7_DRYPU	32.353	68	43	1	40	107	71	135	5.07e-05	44.7
sp|P0CE71|OCM2_HUMAN	tr|A0A091I425|A0A091I425_CALAN	32.353	68	43	1	40	107	71	135	5.07e-05	44.7
sp|P0CE71|OCM2_HUMAN	tr|M0RE62|M0RE62_MUSAM	41.176	68	37	1	36	103	347	411	5.12e-05	46.2
sp|P0CE71|OCM2_HUMAN	tr|M0RE62|M0RE62_MUSAM	39.344	61	33	2	48	108	431	487	0.002	41.6
sp|P0CE71|OCM2_HUMAN	tr|A0A3B5Y4D7|A0A3B5Y4D7_WHEAT	35.938	64	38	1	40	103	64	124	5.13e-05	44.7
sp|P0CE71|OCM2_HUMAN	tr|L5KAN4|L5KAN4_PTEAL	36.364	66	39	1	40	105	90	152	5.13e-05	45.1
sp|P0CE71|OCM2_HUMAN	tr|A0A060Y0G1|A0A060Y0G1_ONCMY	32.353	68	43	1	40	107	143	207	5.23e-05	45.4
sp|P0CE71|OCM2_HUMAN	tr|K7FDQ7|K7FDQ7_PELSI	32.353	68	43	1	40	107	82	146	5.26e-05	45.1
sp|P0CE71|OCM2_HUMAN	tr|A0A2I2U5U0|A0A2I2U5U0_FELCA	32.857	70	44	1	40	109	82	148	5.26e-05	45.1
sp|P0CE71|OCM2_HUMAN	tr|G1NDB0|G1NDB0_MELGA	32.353	68	43	1	40	107	82	146	5.31e-05	45.1
sp|P0CE71|OCM2_HUMAN	tr|A0A060W7T8|A0A060W7T8_ONCMY	31.429	70	45	1	40	109	94	160	5.31e-05	45.1
sp|P0CE71|OCM2_HUMAN	tr|K7G387|K7G387_PELSI	32.353	68	43	1	40	107	81	145	5.35e-05	45.1
sp|P0CE71|OCM2_HUMAN	tr|G1KJS8|G1KJS8_ANOCA	32.353	68	43	1	40	107	81	145	5.35e-05	45.1
sp|P0CE71|OCM2_HUMAN	tr|W5P5I7|W5P5I7_SHEEP	32.353	68	43	1	40	107	81	145	5.35e-05	45.1
sp|P0CE71|OCM2_HUMAN	tr|G1PG41|G1PG41_MYOLU	32.353	68	43	1	40	107	81	145	5.35e-05	45.1
sp|P0CE71|OCM2_HUMAN	tr|I3MRD3|I3MRD3_ICTTR	32.353	68	43	1	40	107	81	145	5.35e-05	45.1
sp|P0CE71|OCM2_HUMAN	tr|A0A099YXH8|A0A099YXH8_TINGU	32.353	68	43	1	40	107	81	145	5.35e-05	45.1
sp|P0CE71|OCM2_HUMAN	tr|H0YWL0|H0YWL0_TAEGU	32.353	68	43	1	40	107	81	145	5.35e-05	45.1
sp|P0CE71|OCM2_HUMAN	tr|A0A091WA21|A0A091WA21_OPIHO	32.353	68	43	1	40	107	81	145	5.35e-05	45.1
sp|P0CE71|OCM2_HUMAN	tr|G1NK53|G1NK53_MELGA	32.353	68	43	1	40	107	81	145	5.35e-05	45.1
sp|P0CE71|OCM2_HUMAN	tr|A0A091IVH2|A0A091IVH2_EGRGA	32.353	68	43	1	40	107	81	145	5.35e-05	45.1
sp|P0CE71|OCM2_HUMAN	tr|A0A093GU92|A0A093GU92_DRYPU	32.353	68	43	1	40	107	81	145	5.35e-05	45.1
sp|P0CE71|OCM2_HUMAN	tr|A0A091HKG8|A0A091HKG8_CALAN	32.353	68	43	1	40	107	81	145	5.35e-05	45.1
sp|P0CE71|OCM2_HUMAN	tr|A0A087R516|A0A087R516_APTFO	32.353	68	43	1	40	107	81	145	5.35e-05	45.1
sp|P0CE71|OCM2_HUMAN	tr|G1LHZ6|G1LHZ6_AILME	32.353	68	43	1	40	107	81	145	5.35e-05	45.1
sp|P0CE71|OCM2_HUMAN	tr|A0A1D6GFX7|A0A1D6GFX7_MAIZE	44.118	68	35	2	36	103	419	483	5.36e-05	45.8
sp|P0CE71|OCM2_HUMAN	tr|A0A1D6GFX7|A0A1D6GFX7_MAIZE	30.000	60	37	1	48	107	503	557	2.1	32.7
sp|P0CE71|OCM2_HUMAN	sp|Q42438|CDPK8_ARATH	36.765	68	41	1	36	103	355	420	5.36e-05	45.8
sp|P0CE71|OCM2_HUMAN	sp|Q42438|CDPK8_ARATH	32.432	74	44	3	36	107	427	496	1.1	33.5
sp|P0CE71|OCM2_HUMAN	tr|M0S7F9|M0S7F9_MUSAM	35.484	62	37	1	48	109	89	147	5.41e-05	45.1
sp|P0CE71|OCM2_HUMAN	tr|A0A2Y9RGR0|A0A2Y9RGR0_TRIMA	32.353	68	43	1	40	107	86	150	5.42e-05	45.1
sp|P0CE71|OCM2_HUMAN	tr|A0A2K6F6T1|A0A2K6F6T1_PROCO	32.353	68	43	1	40	107	83	147	5.44e-05	45.1
sp|P0CE71|OCM2_HUMAN	tr|W5NZX8|W5NZX8_SHEEP	32.353	68	43	1	40	107	83	147	5.44e-05	45.1
sp|P0CE71|OCM2_HUMAN	tr|A0A340YIN4|A0A340YIN4_LIPVE	32.353	68	43	1	40	107	83	147	5.44e-05	45.1
sp|P0CE71|OCM2_HUMAN	tr|A0A1S2ZZ76|A0A1S2ZZ76_ERIEU	32.353	68	43	1	40	107	83	147	5.44e-05	45.1
sp|P0CE71|OCM2_HUMAN	tr|G1P9E9|G1P9E9_MYOLU	32.353	68	43	1	40	107	92	156	5.47e-05	45.1
sp|P0CE71|OCM2_HUMAN	tr|A0A2K6SXC7|A0A2K6SXC7_SAIBB	32.353	68	43	1	40	107	83	147	5.49e-05	45.1
sp|P0CE71|OCM2_HUMAN	tr|A0A2K6SFZ6|A0A2K6SFZ6_SAIBB	32.353	68	43	1	40	107	129	193	5.50e-05	45.4
sp|P0CE71|OCM2_HUMAN	tr|A0A384CQ65|A0A384CQ65_URSMA	32.353	68	43	1	40	107	82	146	5.54e-05	44.7
sp|P0CE71|OCM2_HUMAN	tr|A0A2U3V018|A0A2U3V018_TURTR	32.353	68	43	1	40	107	82	146	5.54e-05	44.7
sp|P0CE71|OCM2_HUMAN	tr|G1KCV2|G1KCV2_ANOCA	32.353	68	43	1	40	107	82	146	5.54e-05	44.7
sp|P0CE71|OCM2_HUMAN	tr|A0A0Q3ZXL6|A0A0Q3ZXL6_ALLMI	32.353	68	43	1	40	107	82	146	5.54e-05	44.7
sp|P0CE71|OCM2_HUMAN	sp|Q5RAD2|CALM_PONAB	32.353	68	43	1	40	107	82	146	5.54e-05	44.7
sp|P0CE71|OCM2_HUMAN	tr|A0A1D6M749|A0A1D6M749_MAIZE	32.857	70	44	1	40	109	82	148	5.54e-05	44.7
sp|P0CE71|OCM2_HUMAN	tr|A0A2Y9ERJ4|A0A2Y9ERJ4_PHYMC	32.353	68	43	1	40	107	82	146	5.54e-05	44.7
sp|P0CE71|OCM2_HUMAN	tr|A0A096NG29|A0A096NG29_PAPAN	32.353	68	43	1	40	107	82	146	5.54e-05	44.7
sp|P0CE71|OCM2_HUMAN	sp|Q6YNX6|CALM_SHEEP	32.353	68	43	1	40	107	82	146	5.54e-05	44.7
sp|P0CE71|OCM2_HUMAN	tr|H0WZA4|H0WZA4_OTOGA	32.353	68	43	1	40	107	82	146	5.54e-05	44.7
sp|P0CE71|OCM2_HUMAN	sp|P62160|CALM_RABIT	32.353	68	43	1	40	107	82	146	5.54e-05	44.7
sp|P0CE71|OCM2_HUMAN	tr|A0A2U3VZL3|A0A2U3VZL3_ODORO	32.353	68	43	1	40	107	82	146	5.54e-05	44.7
sp|P0CE71|OCM2_HUMAN	tr|G1Q740|G1Q740_MYOLU	32.353	68	43	1	40	107	82	146	5.54e-05	44.7
sp|P0CE71|OCM2_HUMAN	tr|M3YKW2|M3YKW2_MUSPF	32.353	68	43	1	40	107	82	146	5.54e-05	44.7
sp|P0CE71|OCM2_HUMAN	sp|P0DP28|CALM3_MOUSE	32.353	68	43	1	40	107	82	146	5.54e-05	44.7
sp|P0CE71|OCM2_HUMAN	sp|P0DP27|CALM2_MOUSE	32.353	68	43	1	40	107	82	146	5.54e-05	44.7
sp|P0CE71|OCM2_HUMAN	sp|P0DP26|CALM1_MOUSE	32.353	68	43	1	40	107	82	146	5.54e-05	44.7
sp|P0CE71|OCM2_HUMAN	tr|A0A1U7QQW6|A0A1U7QQW6_MESAU	32.353	68	43	1	40	107	82	146	5.54e-05	44.7
sp|P0CE71|OCM2_HUMAN	tr|A0A2K5Y592|A0A2K5Y592_MANLE	32.353	68	43	1	40	107	82	146	5.54e-05	44.7
sp|P0CE71|OCM2_HUMAN	tr|Q2PG17|Q2PG17_MACFA	32.353	68	43	1	40	107	82	146	5.54e-05	44.7
sp|P0CE71|OCM2_HUMAN	tr|A0A2K5UJ79|A0A2K5UJ79_MACFA	32.353	68	43	1	40	107	82	146	5.54e-05	44.7
sp|P0CE71|OCM2_HUMAN	tr|A0A340XH15|A0A340XH15_LIPVE	32.353	68	43	1	40	107	82	146	5.54e-05	44.7
sp|P0CE71|OCM2_HUMAN	tr|A0A2U3YN48|A0A2U3YN48_LEPWE	32.353	68	43	1	40	107	82	146	5.54e-05	44.7
sp|P0CE71|OCM2_HUMAN	tr|I3MMR5|I3MMR5_ICTTR	32.353	68	43	1	40	107	82	146	5.54e-05	44.7
sp|P0CE71|OCM2_HUMAN	sp|P0DP25|CALM3_HUMAN	32.353	68	43	1	40	107	82	146	5.54e-05	44.7
sp|P0CE71|OCM2_HUMAN	sp|P0DP24|CALM2_HUMAN	32.353	68	43	1	40	107	82	146	5.54e-05	44.7
sp|P0CE71|OCM2_HUMAN	sp|P0DP23|CALM1_HUMAN	32.353	68	43	1	40	107	82	146	5.54e-05	44.7
sp|P0CE71|OCM2_HUMAN	tr|A0A3B4T2N9|A0A3B4T2N9_SERDU	32.353	68	43	1	40	107	82	146	5.54e-05	44.7
sp|P0CE72|ONCO_HUMAN	sp|P0CE72|ONCO_HUMAN	100.000	109	0	0	1	109	1	109	5.96e-75	221
sp|P0CE72|ONCO_HUMAN	tr|A0A2J8RAK1|A0A2J8RAK1_PONAB	99.083	109	1	0	1	109	1	109	4.20e-74	219
sp|P0CE72|ONCO_HUMAN	tr|A0A2J8KJQ6|A0A2J8KJQ6_PANTR	99.083	109	1	0	1	109	1	109	4.20e-74	219
sp|P0CE72|ONCO_HUMAN	tr|A0A2Y9DUQ0|A0A2Y9DUQ0_TRIMA	99.083	109	1	0	1	109	1	109	4.25e-74	219
sp|P0CE72|ONCO_HUMAN	tr|G3S7G3|G3S7G3_GORGO	99.083	109	1	0	1	109	1	109	4.25e-74	219
sp|P0CE72|ONCO_HUMAN	tr|A0A2K6FEH0|A0A2K6FEH0_PROCO	98.165	109	2	0	1	109	1	109	2.84e-73	217
sp|P0CE72|ONCO_HUMAN	tr|H2QUZ5|H2QUZ5_PANTR	98.165	109	2	0	1	109	1	109	2.84e-73	217
sp|P0CE72|ONCO_HUMAN	tr|H0WWU0|H0WWU0_OTOGA	98.165	109	2	0	1	109	1	109	2.84e-73	217
sp|P0CE72|ONCO_HUMAN	tr|A0A2K5ZE49|A0A2K5ZE49_MANLE	98.165	109	2	0	1	109	1	109	2.84e-73	217
sp|P0CE72|ONCO_HUMAN	tr|G3UMA1|G3UMA1_LOXAF	98.165	109	2	0	1	109	1	109	2.84e-73	217
sp|P0CE72|ONCO_HUMAN	sp|P0CE71|OCM2_HUMAN	98.165	109	2	0	1	109	1	109	2.84e-73	217
sp|P0CE72|ONCO_HUMAN	tr|A0A2K5NT22|A0A2K5NT22_CERAT	98.165	109	2	0	1	109	1	109	2.84e-73	217
sp|P0CE72|ONCO_HUMAN	tr|A0A2K5CYM4|A0A2K5CYM4_AOTNA	98.165	109	2	0	1	109	1	109	2.84e-73	217
sp|P0CE72|ONCO_HUMAN	tr|A0A096NUH9|A0A096NUH9_PAPAN	97.248	109	3	0	1	109	1	109	4.50e-73	216
sp|P0CE72|ONCO_HUMAN	tr|A0A3Q0DI36|A0A3Q0DI36_TARSY	98.165	109	2	0	1	109	21	129	6.08e-73	217
sp|P0CE72|ONCO_HUMAN	tr|A0A5F7ZW09|A0A5F7ZW09_MACMU	97.248	109	3	0	1	109	1	109	1.22e-72	216
sp|P0CE72|ONCO_HUMAN	tr|A0A2K5W1N3|A0A2K5W1N3_MACFA	97.248	109	3	0	1	109	1	109	1.22e-72	216
sp|P0CE72|ONCO_HUMAN	tr|M3YYQ5|M3YYQ5_MUSPF	97.248	109	3	0	1	109	1	109	1.25e-72	216
sp|P0CE72|ONCO_HUMAN	tr|A0A2U3YTV9|A0A2U3YTV9_LEPWE	97.248	109	3	0	1	109	1	109	1.25e-72	216
sp|P0CE72|ONCO_HUMAN	tr|I3MG09|I3MG09_ICTTR	97.248	109	3	0	1	109	1	109	1.25e-72	216
sp|P0CE72|ONCO_HUMAN	tr|A0A091D2U7|A0A091D2U7_FUKDA	97.248	109	3	0	1	109	1	109	1.25e-72	216
sp|P0CE72|ONCO_HUMAN	tr|F7C7T7|F7C7T7_HORSE	97.248	109	3	0	1	109	1	109	1.25e-72	216
sp|P0CE72|ONCO_HUMAN	sp|O35508|ONCO_CAVPO	97.248	109	3	0	1	109	1	109	1.25e-72	216
sp|P0CE72|ONCO_HUMAN	tr|E2R8Y7|E2R8Y7_CANLF	97.248	109	3	0	1	109	1	109	1.25e-72	216
sp|P0CE72|ONCO_HUMAN	tr|A0A5F8A1V4|A0A5F8A1V4_MACMU	97.248	109	3	0	1	109	1	109	1.84e-72	215
sp|P0CE72|ONCO_HUMAN	tr|A0A340WPE0|A0A340WPE0_LIPVE	96.330	109	4	0	1	109	1	109	4.05e-72	214
sp|P0CE72|ONCO_HUMAN	tr|A0A1S2ZV82|A0A1S2ZV82_ERIEU	96.330	109	4	0	1	109	1	109	4.14e-72	214
sp|P0CE72|ONCO_HUMAN	tr|A0A2U3VHF3|A0A2U3VHF3_ODORO	96.330	109	4	0	1	109	1	109	9.64e-72	213
sp|P0CE72|ONCO_HUMAN	tr|M3VUI5|M3VUI5_FELCA	96.330	109	4	0	1	109	1	109	9.64e-72	213
sp|P0CE72|ONCO_HUMAN	tr|G1PDN4|G1PDN4_MYOLU	95.413	109	5	0	1	109	1	109	1.27e-71	213
sp|P0CE72|ONCO_HUMAN	tr|A0A2Y9EXQ5|A0A2Y9EXQ5_PHYMC	95.413	109	5	0	1	109	1	109	2.22e-71	212
sp|P0CE72|ONCO_HUMAN	tr|A0A1U7QSK1|A0A1U7QSK1_MESAU	94.495	109	6	0	1	109	1	109	2.23e-70	210
sp|P0CE72|ONCO_HUMAN	tr|A0A1S3FSC3|A0A1S3FSC3_DIPOR	93.578	109	7	0	1	109	1	109	5.85e-70	209
sp|P0CE72|ONCO_HUMAN	tr|H2PPA5|H2PPA5_PONAB	93.578	109	7	0	1	109	1	109	1.68e-68	206
sp|P0CE72|ONCO_HUMAN	tr|A0A2I3TFM3|A0A2I3TFM3_PANTR	93.578	109	7	0	1	109	1	109	3.39e-68	205
sp|P0CE72|ONCO_HUMAN	sp|P51879|ONCO_MOUSE	88.073	109	13	0	1	109	1	109	5.70e-67	201
sp|P0CE72|ONCO_HUMAN	tr|A0A2I3NGP3|A0A2I3NGP3_PAPAN	98.020	101	2	0	1	101	1	101	1.78e-66	200
sp|P0CE72|ONCO_HUMAN	tr|G1LQU5|G1LQU5_AILME	91.743	109	9	0	1	109	20	128	2.95e-66	200
sp|P0CE72|ONCO_HUMAN	tr|A0A452G8G1|A0A452G8G1_CAPHI	90.826	109	10	0	1	109	1	109	3.79e-66	200
sp|P0CE72|ONCO_HUMAN	tr|A0A2K5UBN0|A0A2K5UBN0_MACFA	90.826	109	10	0	1	109	1	109	4.82e-66	200
sp|P0CE72|ONCO_HUMAN	tr|A0A5F4VW07|A0A5F4VW07_CALJA	91.743	109	9	0	1	109	1	109	6.13e-66	199
sp|P0CE72|ONCO_HUMAN	tr|G3MZH8|G3MZH8_BOVIN	91.667	108	9	0	1	108	1	108	7.52e-66	199
sp|P0CE72|ONCO_HUMAN	tr|A0A384CP33|A0A384CP33_URSMA	97.030	101	3	0	1	101	1	101	7.94e-66	199
sp|P0CE72|ONCO_HUMAN	tr|A0A2U4AZ49|A0A2U4AZ49_TURTR	91.667	108	9	0	1	108	1	108	8.96e-66	199
sp|P0CE72|ONCO_HUMAN	tr|W5NS96|W5NS96_SHEEP	96.040	101	4	0	1	101	20	120	2.10e-65	198
sp|P0CE72|ONCO_HUMAN	tr|A0A287AYZ6|A0A287AYZ6_PIG	90.826	109	10	0	1	109	1	109	2.70e-65	198
sp|P0CE72|ONCO_HUMAN	tr|A0A2Y9PDT9|A0A2Y9PDT9_DELLE	91.667	108	9	0	1	108	1	108	2.70e-65	198
sp|P0CE72|ONCO_HUMAN	tr|A0A4X2LMJ1|A0A4X2LMJ1_VOMUR	86.239	109	15	0	1	109	1	109	1.16e-63	193
sp|P0CE72|ONCO_HUMAN	tr|A0A2I3S0P2|A0A2I3S0P2_PANTR	92.308	104	8	0	6	109	6	109	2.59e-63	193
sp|P0CE72|ONCO_HUMAN	tr|G3IC81|G3IC81_CRIGR	94.059	101	6	0	1	101	1	101	5.54e-63	192
sp|P0CE72|ONCO_HUMAN	tr|F6XPN7|F6XPN7_ORNAN	83.486	109	18	0	1	109	1	109	2.40e-61	187
sp|P0CE72|ONCO_HUMAN	tr|L5L1C7|L5L1C7_PTEAL	97.059	102	3	0	1	102	1	102	2.70e-61	202
sp|P0CE72|ONCO_HUMAN	tr|A0A2K6SLW4|A0A2K6SLW4_SAIBB	97.727	88	2	0	22	109	1	88	1.42e-56	174
sp|P0CE72|ONCO_HUMAN	tr|A0A4X2LW41|A0A4X2LW41_VOMUR	85.149	101	15	0	1	101	1	101	2.05e-56	175
sp|P0CE72|ONCO_HUMAN	tr|A0A2I0M0S7|A0A2I0M0S7_COLLI	67.890	109	35	0	1	109	1	109	4.25e-52	164
sp|P0CE72|ONCO_HUMAN	tr|A0A091W4G6|A0A091W4G6_OPIHO	67.890	109	35	0	1	109	1	109	6.38e-52	163
sp|P0CE72|ONCO_HUMAN	tr|A0A091IW80|A0A091IW80_EGRGA	67.890	109	35	0	1	109	1	109	6.38e-52	163
sp|P0CE72|ONCO_HUMAN	tr|G1MRU2|G1MRU2_MELGA	67.890	109	35	0	1	109	1	109	6.96e-52	163
sp|P0CE72|ONCO_HUMAN	tr|A0A0Q3XAA0|A0A0Q3XAA0_AMAAE	67.890	109	35	0	1	109	1	109	7.20e-52	163
sp|P0CE72|ONCO_HUMAN	tr|A0A087RFT4|A0A087RFT4_APTFO	66.972	109	36	0	1	109	1	109	1.67e-51	162
sp|P0CE72|ONCO_HUMAN	tr|H1A4Q5|H1A4Q5_TAEGU	66.972	109	36	0	1	109	1	109	2.04e-51	162
sp|P0CE72|ONCO_HUMAN	tr|A0A091HPX6|A0A091HPX6_CALAN	66.972	109	36	0	1	109	1	109	2.93e-51	161
sp|P0CE72|ONCO_HUMAN	tr|A0A5F9DDE7|A0A5F9DDE7_RABIT	89.773	88	9	0	21	108	30	117	6.39e-51	162
sp|P0CE72|ONCO_HUMAN	tr|H9GIQ3|H9GIQ3_ANOCA	66.055	109	37	0	1	109	1	109	3.34e-50	159
sp|P0CE72|ONCO_HUMAN	tr|A0A1U8DCT2|A0A1U8DCT2_ALLSI	66.972	109	36	0	1	109	1	109	4.65e-49	156
sp|P0CE72|ONCO_HUMAN	tr|A0A1L8EQF5|A0A1L8EQF5_XENLA	68.807	109	34	0	1	109	54	162	1.73e-48	156
sp|P0CE72|ONCO_HUMAN	tr|A0A099ZQU5|A0A099ZQU5_TINGU	68.317	101	32	0	1	101	1	101	6.94e-48	153
sp|P0CE72|ONCO_HUMAN	tr|A0A151N1P7|A0A151N1P7_ALLMI	66.972	109	36	0	1	109	162	270	3.39e-47	156
sp|P0CE72|ONCO_HUMAN	tr|A0A151N1P7|A0A151N1P7_ALLMI	46.729	107	57	0	1	107	17	123	4.17e-28	107
sp|P0CE72|ONCO_HUMAN	tr|A0A093FXQ8|A0A093FXQ8_DRYPU	66.337	101	34	0	1	101	1	101	5.70e-47	150
sp|P0CE72|ONCO_HUMAN	tr|A0A1L8EY47|A0A1L8EY47_XENLA	64.220	109	39	0	1	109	54	162	1.35e-46	152
sp|P0CE72|ONCO_HUMAN	tr|R0LHB5|R0LHB5_ANAPL	65.347	101	35	0	1	101	1	101	3.26e-46	149
sp|P0CE72|ONCO_HUMAN	tr|A0A5G3KDM5|A0A5G3KDM5_XENTR	64.220	109	39	0	1	109	1	109	9.70e-46	148
sp|P0CE72|ONCO_HUMAN	tr|K7G945|K7G945_PELSI	72.727	88	24	0	22	109	59	146	1.09e-42	141
sp|P0CE72|ONCO_HUMAN	tr|G5BF31|G5BF31_HETGA	94.366	71	4	0	39	109	1	71	6.98e-42	137
sp|P0CE72|ONCO_HUMAN	tr|A0A3B4TWI7|A0A3B4TWI7_SERDU	57.798	109	46	0	1	109	1	109	3.83e-41	136
sp|P0CE72|ONCO_HUMAN	tr|G3PEU7|G3PEU7_GASAC	57.798	109	46	0	1	109	1	109	8.53e-41	135
sp|P0CE72|ONCO_HUMAN	tr|A0A060Y3P1|A0A060Y3P1_ONCMY	59.633	109	44	0	1	109	1	109	1.17e-40	135
sp|P0CE72|ONCO_HUMAN	tr|G3R115|G3R115_GORGO	98.438	64	1	0	1	64	1	64	1.18e-39	131
sp|P0CE72|ONCO_HUMAN	tr|A0A226MLI0|A0A226MLI0_CALSU	69.318	88	27	0	22	109	245	332	1.07e-38	136
sp|P0CE72|ONCO_HUMAN	tr|A0A226MLI0|A0A226MLI0_CALSU	53.465	101	47	0	1	101	1	101	4.54e-30	114
sp|P0CE72|ONCO_HUMAN	tr|A0A226MLI0|A0A226MLI0_CALSU	46.535	101	54	0	1	101	143	243	3.37e-25	101
sp|P0CE72|ONCO_HUMAN	tr|A0A1S3SK21|A0A1S3SK21_SALSA	55.963	109	48	0	1	109	1	109	3.84e-37	126
sp|P0CE72|ONCO_HUMAN	tr|A0A1U7S9B0|A0A1U7S9B0_ALLSI	53.211	109	51	0	1	109	1	109	4.78e-37	125
sp|P0CE72|ONCO_HUMAN	tr|G3UUQ6|G3UUQ6_MELGA	53.211	109	51	0	1	109	17	125	1.57e-36	125
sp|P0CE72|ONCO_HUMAN	tr|A0A151N1L8|A0A151N1L8_ALLMI	53.211	109	51	0	1	109	48	156	3.21e-36	125
sp|P0CE72|ONCO_HUMAN	tr|A0A087RFT6|A0A087RFT6_APTFO	53.211	109	51	0	1	109	1	109	3.75e-36	123
sp|P0CE72|ONCO_HUMAN	tr|F6RVM6|F6RVM6_XENTR	52.778	108	51	0	1	108	1	108	5.26e-36	123
sp|P0CE72|ONCO_HUMAN	tr|A0A093FUM0|A0A093FUM0_DRYPU	53.211	109	51	0	1	109	1	109	5.32e-36	123
sp|P0CE72|ONCO_HUMAN	tr|F6V3M7|F6V3M7_XENTR	52.778	108	51	0	1	108	1	108	5.55e-36	123
sp|P0CE72|ONCO_HUMAN	tr|A0A099ZN08|A0A099ZN08_TINGU	52.294	109	52	0	1	109	1	109	7.80e-36	122
sp|P0CE72|ONCO_HUMAN	tr|A0A060WZY0|A0A060WZY0_ONCMY	54.128	109	50	0	1	109	1	109	8.33e-36	122
sp|P0CE72|ONCO_HUMAN	tr|K7G952|K7G952_PELSI	52.294	109	52	0	1	109	1	109	8.42e-36	122
sp|P0CE72|ONCO_HUMAN	tr|A0A091IVU4|A0A091IVU4_EGRGA	52.294	109	52	0	1	109	1	109	9.29e-36	122
sp|P0CE72|ONCO_HUMAN	tr|Q7ZY39|Q7ZY39_XENLA	55.556	108	48	0	1	108	1	108	1.04e-35	122
sp|P0CE72|ONCO_HUMAN	tr|A0A2I0M0S8|A0A2I0M0S8_COLLI	53.211	109	51	0	1	109	1	109	1.08e-35	122
sp|P0CE72|ONCO_HUMAN	tr|A0A1L8EY20|A0A1L8EY20_XENLA	54.128	109	50	0	1	109	1	109	1.11e-35	122
sp|P0CE72|ONCO_HUMAN	tr|A0A1L8EQD6|A0A1L8EQD6_XENLA	53.211	109	51	0	1	109	1	109	1.49e-35	122
sp|P0CE72|ONCO_HUMAN	tr|Q8AVQ5|Q8AVQ5_XENLA	54.128	109	50	0	1	109	1	109	1.75e-35	122
sp|P0CE72|ONCO_HUMAN	tr|H0ZEI2|H0ZEI2_TAEGU	52.294	109	52	0	1	109	1	109	1.81e-35	122
sp|P0CE72|ONCO_HUMAN	tr|A0A3B5KE07|A0A3B5KE07_TAKRU	55.446	101	45	0	1	101	1	101	2.20e-35	122
sp|P0CE72|ONCO_HUMAN	tr|A0A1L8EXZ1|A0A1L8EXZ1_XENLA	54.128	109	50	0	1	109	1	109	2.38e-35	121
sp|P0CE72|ONCO_HUMAN	tr|A0A1L8EQI3|A0A1L8EQI3_XENLA	54.128	109	50	0	1	109	1	109	2.69e-35	121
sp|P0CE72|ONCO_HUMAN	tr|Q8AVP4|Q8AVP4_XENLA	53.211	109	51	0	1	109	1	109	3.42e-35	121
sp|P0CE72|ONCO_HUMAN	tr|A0A3B4TMR4|A0A3B4TMR4_SERDU	49.541	109	55	0	1	109	1	109	4.20e-35	120
sp|P0CE72|ONCO_HUMAN	tr|A0A091HRX9|A0A091HRX9_CALAN	52.294	109	52	0	1	109	1	109	4.54e-35	120
sp|P0CE72|ONCO_HUMAN	tr|A0A091XAI2|A0A091XAI2_OPIHO	52.294	109	52	0	1	109	1	109	6.96e-35	120
sp|P0CE72|ONCO_HUMAN	tr|G3P4F2|G3P4F2_GASAC	51.376	109	53	0	1	109	1	109	7.77e-35	120
sp|P0CE72|ONCO_HUMAN	tr|A0A3B4TM78|A0A3B4TM78_SERDU	55.446	101	45	0	1	101	1	101	1.03e-34	120
sp|P0CE72|ONCO_HUMAN	tr|B5X6D1|B5X6D1_SALSA	48.624	109	56	0	1	109	1	109	1.31e-34	119
sp|P0CE72|ONCO_HUMAN	tr|A0A060X6T4|A0A060X6T4_ONCMY	48.624	109	56	0	1	109	1	109	1.31e-34	119
sp|P0CE72|ONCO_HUMAN	tr|A0A5G3K8V8|A0A5G3K8V8_XENTR	52.294	109	52	0	1	109	43	151	1.82e-34	120
sp|P0CE72|ONCO_HUMAN	tr|F6R1Z5|F6R1Z5_XENTR	52.294	109	52	0	1	109	43	151	1.98e-34	120
sp|P0CE72|ONCO_HUMAN	tr|A0A5G3KA62|A0A5G3KA62_XENTR	50.926	108	53	0	1	108	1	108	2.65e-34	119
sp|P0CE72|ONCO_HUMAN	tr|Q8AVD4|Q8AVD4_XENLA	51.376	109	53	0	1	109	1	109	2.77e-34	119
sp|P0CE72|ONCO_HUMAN	tr|B9ENR7|B9ENR7_SALSA	54.128	109	50	0	1	109	1	109	3.41e-34	118
sp|P0CE72|ONCO_HUMAN	tr|A0A091IDX1|A0A091IDX1_CALAN	50.459	109	54	0	1	109	1	109	4.58e-34	118
sp|P0CE72|ONCO_HUMAN	tr|A0A3B4TWQ8|A0A3B4TWQ8_SERDU	51.402	107	52	0	1	107	1	107	6.15e-34	118
sp|P0CE72|ONCO_HUMAN	tr|A0A3B5JZE0|A0A3B5JZE0_TAKRU	51.485	101	49	0	1	101	1	101	1.24e-33	117
sp|P0CE72|ONCO_HUMAN	tr|A0A1L8EXY6|A0A1L8EXY6_XENLA	50.459	109	54	0	1	109	1	109	1.61e-33	117
sp|P0CE72|ONCO_HUMAN	tr|A0A1L8EXY8|A0A1L8EXY8_XENLA	55.556	99	44	0	11	109	41	139	1.97e-33	117
sp|P0CE72|ONCO_HUMAN	tr|A0A4X2LVU7|A0A4X2LVU7_VOMUR	51.376	109	53	0	1	109	1	109	2.50e-33	116
sp|P0CE72|ONCO_HUMAN	tr|A0A1S3S2E6|A0A1S3S2E6_SALSA	51.852	108	52	0	1	108	1	108	3.71e-33	115
sp|P0CE72|ONCO_HUMAN	tr|F6Z4F3|F6Z4F3_ORNAN	52.778	108	50	1	1	107	1	108	3.81e-33	116
sp|P0CE72|ONCO_HUMAN	tr|A0A3B5JUW0|A0A3B5JUW0_TAKRU	49.541	109	55	0	1	109	1	109	3.95e-33	115
sp|P0CE72|ONCO_HUMAN	tr|I3MD15|I3MD15_ICTTR	53.271	107	50	0	1	107	1	107	6.17e-33	115
sp|P0CE72|ONCO_HUMAN	tr|H0W915|H0W915_CAVPO	51.402	107	52	0	1	107	1	107	8.20e-33	115
sp|P0CE72|ONCO_HUMAN	tr|A0A1S3RBW4|A0A1S3RBW4_SALSA	52.336	107	51	0	1	107	60	166	8.77e-33	117
sp|P0CE72|ONCO_HUMAN	tr|A0A3B5KPJ3|A0A3B5KPJ3_TAKRU	45.872	109	59	0	1	109	1	109	1.05e-32	115
sp|P0CE72|ONCO_HUMAN	tr|A9JS16|A9JS16_XENLA	50.459	109	54	0	1	109	1	109	1.07e-32	114
sp|P0CE72|ONCO_HUMAN	tr|A0A1S3FWT5|A0A1S3FWT5_DIPOR	52.336	107	51	0	1	107	1	107	1.60e-32	114
sp|P0CE72|ONCO_HUMAN	tr|A0A1L8EXX3|A0A1L8EXX3_XENLA	51.376	109	53	0	1	109	1	109	1.99e-32	114
sp|P0CE72|ONCO_HUMAN	tr|A0A099Z5M7|A0A099Z5M7_TINGU	52.336	107	51	0	1	107	1	107	2.20e-32	114
sp|P0CE72|ONCO_HUMAN	tr|G1KSC8|G1KSC8_ANOCA	52.336	107	51	0	1	107	1	107	2.39e-32	114
sp|P0CE72|ONCO_HUMAN	tr|A0A091VEK5|A0A091VEK5_OPIHO	53.271	107	50	0	1	107	1	107	2.61e-32	114
sp|P0CE72|ONCO_HUMAN	tr|Q5BKL4|Q5BKL4_XENTR	49.541	109	55	0	1	109	1	109	3.89e-32	113
sp|P0CE72|ONCO_HUMAN	tr|A0A287ALJ2|A0A287ALJ2_PIG	53.271	107	50	0	1	107	32	138	6.71e-32	114
sp|P0CE72|ONCO_HUMAN	tr|G3PEN3|G3PEN3_GASAC	51.852	108	52	0	1	108	1	108	6.82e-32	112
sp|P0CE72|ONCO_HUMAN	tr|A0A3B5K148|A0A3B5K148_TAKRU	51.852	108	51	1	1	108	1	107	9.06e-32	112
sp|P0CE72|ONCO_HUMAN	tr|A0A1L8EXZ6|A0A1L8EXZ6_XENLA	49.074	108	55	0	1	108	1	108	1.23e-31	112
sp|P0CE72|ONCO_HUMAN	tr|A0A2K6F4X8|A0A2K6F4X8_PROCO	51.402	107	52	0	1	107	1	107	1.41e-31	112
sp|P0CE72|ONCO_HUMAN	tr|A0A2K6TLS5|A0A2K6TLS5_SAIBB	51.402	107	52	0	1	107	1	107	1.59e-31	112
sp|P0CE72|ONCO_HUMAN	tr|F6ZWB4|F6ZWB4_CALJA	51.402	107	52	0	1	107	1	107	1.59e-31	112
sp|P0CE72|ONCO_HUMAN	tr|A0A2K5CCG1|A0A2K5CCG1_AOTNA	51.402	107	52	0	1	107	1	107	1.59e-31	112
sp|P0CE72|ONCO_HUMAN	tr|A0A2J8UVX4|A0A2J8UVX4_PONAB	51.402	107	52	0	1	107	1	107	1.70e-31	112
sp|P0CE72|ONCO_HUMAN	tr|G1RX85|G1RX85_NOMLE	51.402	107	52	0	1	107	1	107	1.70e-31	112
sp|P0CE72|ONCO_HUMAN	tr|A0A3B4UI72|A0A3B4UI72_SERDU	50.926	108	52	1	1	108	1	107	1.93e-31	111
sp|P0CE72|ONCO_HUMAN	tr|A0A5G3KAF7|A0A5G3KAF7_XENTR	52.475	101	48	0	1	101	1	101	2.30e-31	112
sp|P0CE72|ONCO_HUMAN	tr|A0A0D9R690|A0A0D9R690_CHLSB	51.402	107	52	0	1	107	1	107	2.30e-31	111
sp|P0CE72|ONCO_HUMAN	tr|A0A2K6MNF0|A0A2K6MNF0_RHIBE	51.402	107	52	0	1	107	1	107	2.46e-31	111
sp|P0CE72|ONCO_HUMAN	tr|A0A2I3M017|A0A2I3M017_PAPAN	51.402	107	52	0	1	107	1	107	2.46e-31	111
sp|P0CE72|ONCO_HUMAN	tr|G7PFB9|G7PFB9_MACFA	51.402	107	52	0	1	107	1	107	2.46e-31	111
sp|P0CE72|ONCO_HUMAN	tr|A0A2K5P539|A0A2K5P539_CERAT	51.402	107	52	0	1	107	1	107	2.46e-31	111
sp|P0CE72|ONCO_HUMAN	tr|A0A5G3KB45|A0A5G3KB45_XENTR	52.475	101	48	0	1	101	1	101	2.49e-31	111
sp|P0CE72|ONCO_HUMAN	tr|A0A091W5I7|A0A091W5I7_OPIHO	47.706	109	57	0	1	109	1	109	2.91e-31	111
sp|P0CE72|ONCO_HUMAN	tr|A0A099ZMQ2|A0A099ZMQ2_TINGU	46.789	109	58	0	1	109	1	109	3.11e-31	111
sp|P0CE72|ONCO_HUMAN	tr|A0A1L8EXY4|A0A1L8EXY4_XENLA	53.465	101	47	0	1	101	30	130	3.13e-31	112
sp|P0CE72|ONCO_HUMAN	tr|A0A1L8EY04|A0A1L8EY04_XENLA	53.465	101	47	0	1	101	40	140	3.74e-31	112
sp|P0CE72|ONCO_HUMAN	sp|P32848|PRVA_MOUSE	51.402	107	52	0	1	107	1	107	3.94e-31	110
sp|P0CE72|ONCO_HUMAN	tr|A0A5G3JL54|A0A5G3JL54_XENTR	51.402	107	52	0	1	107	36	142	4.17e-31	112
sp|P0CE72|ONCO_HUMAN	tr|A0A1L8EXY9|A0A1L8EXY9_XENLA	53.398	103	48	0	1	103	1	103	4.41e-31	113
sp|P0CE72|ONCO_HUMAN	tr|A0A2J8QPJ7|A0A2J8QPJ7_PANTR	51.402	107	52	0	1	107	1	107	5.29e-31	110
sp|P0CE72|ONCO_HUMAN	tr|G3RTP2|G3RTP2_GORGO	51.402	107	52	0	1	107	1	107	5.29e-31	110
sp|P0CE72|ONCO_HUMAN	sp|P20472|PRVA_HUMAN	51.402	107	52	0	1	107	1	107	5.47e-31	110
sp|P0CE72|ONCO_HUMAN	tr|A0A5G3K8F8|A0A5G3K8F8_XENTR	50.495	101	50	0	1	101	1	101	5.93e-31	110
sp|P0CE72|ONCO_HUMAN	tr|A0A2K6A0T0|A0A2K6A0T0_MANLE	50.467	107	53	0	1	107	1	107	6.23e-31	110
sp|P0CE72|ONCO_HUMAN	tr|R4GBZ9|R4GBZ9_ANOCA	48.598	107	55	0	1	107	1	107	6.61e-31	110
sp|P0CE72|ONCO_HUMAN	tr|A0A1U7SJA0|A0A1U7SJA0_ALLSI	46.789	109	58	0	1	109	1	109	7.06e-31	110
sp|P0CE72|ONCO_HUMAN	tr|A0A087QLL6|A0A087QLL6_APTFO	51.402	107	52	0	1	107	1	107	7.27e-31	110
sp|P0CE72|ONCO_HUMAN	tr|A0A2Y9DFY4|A0A2Y9DFY4_TRIMA	50.467	107	53	0	1	107	1	107	7.76e-31	110
sp|P0CE72|ONCO_HUMAN	tr|A0A1S3SJ35|A0A1S3SJ35_SALSA	46.602	103	55	0	1	103	1	103	8.38e-31	110
sp|P0CE72|ONCO_HUMAN	tr|B5G1U4|B5G1U4_TAEGU	51.402	107	52	0	1	107	1	107	9.04e-31	110
sp|P0CE72|ONCO_HUMAN	sp|Q0VCG3|PRVA_BOVIN	51.402	107	52	0	1	107	1	107	1.18e-30	109
sp|P0CE72|ONCO_HUMAN	tr|F6VNV4|F6VNV4_HORSE	51.402	107	52	0	1	107	1	107	1.30e-30	109
sp|P0CE72|ONCO_HUMAN	tr|A0A2U3YFA2|A0A2U3YFA2_LEPWE	50.467	107	53	0	1	107	1	107	1.34e-30	109
sp|P0CE72|ONCO_HUMAN	tr|A0A3B4TWT0|A0A3B4TWT0_SERDU	47.706	109	57	0	1	109	1	109	1.42e-30	109
sp|P0CE72|ONCO_HUMAN	tr|A0A093GPJ2|A0A093GPJ2_DRYPU	50.467	107	53	0	1	107	1	107	2.45e-30	108
sp|P0CE72|ONCO_HUMAN	tr|A0A2I0MJQ1|A0A2I0MJQ1_COLLI	50.467	107	53	0	1	107	1	107	2.45e-30	108
sp|P0CE72|ONCO_HUMAN	tr|A0A2U3X5C2|A0A2U3X5C2_ODORO	50.467	107	53	0	1	107	1	107	2.64e-30	108
sp|P0CE72|ONCO_HUMAN	tr|A0A384DA09|A0A384DA09_URSMA	49.533	107	54	0	1	107	1	107	2.82e-30	108
sp|P0CE72|ONCO_HUMAN	tr|G3PES6|G3PES6_GASAC	48.624	109	56	0	1	109	2	110	3.59e-30	108
sp|P0CE72|ONCO_HUMAN	tr|A0A1U8BK18|A0A1U8BK18_MESAU	51.402	107	52	0	1	107	33	139	3.70e-30	109
sp|P0CE72|ONCO_HUMAN	tr|A0A1S3L567|A0A1S3L567_SALSA	49.533	107	54	0	2	108	3	109	5.12e-30	108
sp|P0CE72|ONCO_HUMAN	tr|A0A060YQC1|A0A060YQC1_ONCMY	49.533	107	54	0	2	108	3	109	5.12e-30	108
sp|P0CE72|ONCO_HUMAN	tr|H0WSU2|H0WSU2_OTOGA	47.706	109	57	0	1	109	1	109	5.70e-30	108
sp|P0CE72|ONCO_HUMAN	tr|G5BAW1|G5BAW1_HETGA	53.465	101	47	0	1	101	1	101	6.01e-30	107
sp|P0CE72|ONCO_HUMAN	tr|A0A1S3SJ53|A0A1S3SJ53_SALSA	46.789	109	58	0	1	109	1	109	8.17e-30	107
sp|P0CE72|ONCO_HUMAN	sp|P02624|PRVA_RABIT	49.533	107	54	0	1	107	1	107	8.32e-30	107
sp|P0CE72|ONCO_HUMAN	tr|A0A226ME28|A0A226ME28_CALSU	51.429	105	51	0	3	107	1	105	8.76e-30	107
sp|P0CE72|ONCO_HUMAN	tr|A0A1S3W690|A0A1S3W690_ERIEU	50.467	107	53	0	1	107	1	107	1.18e-29	107
sp|P0CE72|ONCO_HUMAN	tr|A0A091HL65|A0A091HL65_CALAN	49.533	107	54	0	1	107	1	107	1.29e-29	107
sp|P0CE72|ONCO_HUMAN	tr|A0A091DXA8|A0A091DXA8_FUKDA	49.533	107	54	0	1	107	1	107	3.06e-29	106
sp|P0CE72|ONCO_HUMAN	tr|A0A1L8EQF9|A0A1L8EQF9_XENLA	53.684	95	44	0	13	107	25	119	5.21e-29	105
sp|P0CE72|ONCO_HUMAN	tr|A0A5F7ZV53|A0A5F7ZV53_MACMU	50.000	106	53	0	1	106	1	106	8.61e-29	107
sp|P0CE72|ONCO_HUMAN	tr|A1A637|A1A637_XENLA	48.598	107	55	0	1	107	1	107	1.06e-28	104
sp|P0CE72|ONCO_HUMAN	tr|A0A3B5KQR3|A0A3B5KQR3_TAKRU	52.475	101	48	0	1	101	1	101	1.78e-28	104
sp|P0CE72|ONCO_HUMAN	tr|G3IJC5|G3IJC5_CRIGR	51.485	101	49	0	1	101	1	101	1.89e-28	103
sp|P0CE72|ONCO_HUMAN	tr|F6VD25|F6VD25_XENTR	49.505	101	51	0	1	101	1	101	2.31e-28	103
sp|P0CE72|ONCO_HUMAN	tr|G3U0F7|G3U0F7_LOXAF	51.485	101	49	0	1	101	1	101	2.79e-28	103
sp|P0CE72|ONCO_HUMAN	tr|A0A452FZA3|A0A452FZA3_CAPHI	49.091	110	55	1	1	109	1	110	4.38e-28	103
sp|P0CE72|ONCO_HUMAN	tr|G3PET2|G3PET2_GASAC	48.039	102	53	0	7	108	8	109	4.58e-28	103
sp|P0CE72|ONCO_HUMAN	sp|P80079|PRVA_FELCA	48.598	107	55	0	1	107	1	107	4.65e-28	103
sp|P0CE72|ONCO_HUMAN	tr|A0A3B4V208|A0A3B4V208_SERDU	47.664	107	56	0	1	107	1	107	4.67e-28	103
sp|P0CE72|ONCO_HUMAN	tr|G1LT07|G1LT07_AILME	50.495	101	50	0	1	101	1	101	6.90e-28	102
sp|P0CE72|ONCO_HUMAN	tr|A0A3B4TM81|A0A3B4TM81_SERDU	51.402	107	52	0	1	107	1	107	7.46e-28	102
sp|P0CE72|ONCO_HUMAN	tr|A0A340WH13|A0A340WH13_LIPVE	48.598	107	55	0	1	107	1	107	9.05e-28	102
sp|P0CE72|ONCO_HUMAN	sp|P51434|PRVA_CAVPO	50.526	95	47	0	6	100	1	95	1.08e-27	101
sp|P0CE72|ONCO_HUMAN	tr|A0A151NIP2|A0A151NIP2_ALLMI	46.729	107	57	0	1	107	1	107	1.61e-27	101
sp|P0CE72|ONCO_HUMAN	tr|A0A1U7RU86|A0A1U7RU86_ALLSI	46.729	107	57	0	1	107	1	107	1.82e-27	101
sp|P0CE72|ONCO_HUMAN	tr|W5QCI5|W5QCI5_SHEEP	50.495	101	50	0	1	101	1	101	2.10e-27	101
sp|P0CE72|ONCO_HUMAN	tr|A0A4X2K8H6|A0A4X2K8H6_VOMUR	47.664	107	56	0	1	107	1	107	2.70e-27	101
sp|P0CE72|ONCO_HUMAN	tr|A0A1S3S2P0|A0A1S3S2P0_SALSA	46.729	107	57	0	1	107	5	111	4.75e-27	100
sp|P0CE72|ONCO_HUMAN	tr|B5DH15|B5DH15_SALSA	46.729	107	57	0	1	107	1	107	4.78e-27	100
sp|P0CE72|ONCO_HUMAN	sp|Q91482|PRVB1_SALSA	46.729	107	57	0	1	107	1	107	5.00e-27	100
sp|P0CE72|ONCO_HUMAN	tr|A0A1S2WYZ0|A0A1S2WYZ0_SALSA	46.729	107	57	0	1	107	1	107	5.00e-27	100
sp|P0CE72|ONCO_HUMAN	tr|A0A1S3S691|A0A1S3S691_SALSA	47.222	108	57	0	1	108	22	129	8.26e-27	100
sp|P0CE72|ONCO_HUMAN	tr|G3P0A5|G3P0A5_GASAC	46.729	107	57	0	1	107	1	107	1.28e-26	99.4
sp|P0CE72|ONCO_HUMAN	tr|A0A060X4B2|A0A060X4B2_ONCMY	46.296	108	58	0	1	108	1	108	1.77e-26	99.4
sp|P0CE72|ONCO_HUMAN	tr|A0A060XYP4|A0A060XYP4_ONCMY	46.296	108	58	0	1	108	1	108	2.07e-26	99.0
sp|P0CE72|ONCO_HUMAN	tr|A0A2Y9QKD3|A0A2Y9QKD3_DELLE	47.664	107	56	0	1	107	1	107	3.02e-26	98.6
sp|P0CE72|ONCO_HUMAN	tr|F6XPM8|F6XPM8_ORNAN	43.119	109	61	1	1	109	1	108	3.32e-26	98.6
sp|P0CE72|ONCO_HUMAN	tr|A0A2Y9EPK9|A0A2Y9EPK9_PHYMC	46.729	107	57	0	1	107	1	107	3.48e-26	98.6
sp|P0CE72|ONCO_HUMAN	tr|C0HAT9|C0HAT9_SALSA	46.296	108	58	0	1	108	1	108	3.85e-26	98.2
sp|P0CE72|ONCO_HUMAN	tr|A0A5F4BTN5|A0A5F4BTN5_CANLF	50.495	101	50	0	1	101	1	101	5.20e-26	102
sp|P0CE72|ONCO_HUMAN	tr|A0A2R9CGN7|A0A2R9CGN7_PANPA	50.467	107	53	0	1	107	1	107	6.77e-26	97.8
sp|P0CE72|ONCO_HUMAN	tr|A0A3B4TVY8|A0A3B4TVY8_SERDU	59.036	83	34	0	19	101	30	112	1.37e-25	97.1
sp|P0CE72|ONCO_HUMAN	tr|G3P4E3|G3P4E3_GASAC	52.326	86	41	0	23	108	23	108	1.49e-25	96.7
sp|P0CE72|ONCO_HUMAN	tr|K7FSI3|K7FSI3_PELSI	45.794	107	58	0	1	107	28	134	1.58e-25	97.8
sp|P0CE72|ONCO_HUMAN	tr|L5KHM0|L5KHM0_PTEAL	48.515	101	52	0	1	101	1	101	3.89e-25	99.8
sp|P0CE72|ONCO_HUMAN	tr|A0A0Q3X859|A0A0Q3X859_AMAAE	48.113	106	55	0	1	106	1	106	6.69e-25	95.5
sp|P0CE72|ONCO_HUMAN	tr|A0A060XWA9|A0A060XWA9_ONCMY	44.860	107	59	0	1	107	62	168	9.98e-25	96.7
sp|P0CE72|ONCO_HUMAN	tr|A0A091IRY9|A0A091IRY9_EGRGA	52.941	85	40	0	23	107	4	88	1.70e-24	93.6
sp|P0CE72|ONCO_HUMAN	tr|Q66KT9|Q66KT9_XENLA	48.598	107	55	0	1	107	1	107	2.18e-24	94.0
sp|P0CE72|ONCO_HUMAN	tr|A0A2U4A0X9|A0A2U4A0X9_TURTR	46.535	101	54	0	1	101	1	101	5.34e-24	92.8
sp|P0CE72|ONCO_HUMAN	tr|A0A060YVV4|A0A060YVV4_ONCMY	46.789	109	58	0	1	109	39	147	6.41e-24	94.0
sp|P0CE72|ONCO_HUMAN	tr|A0A1U7TDJ5|A0A1U7TDJ5_TARSY	52.941	85	40	0	23	107	19	103	6.61e-24	92.4
sp|P0CE72|ONCO_HUMAN	tr|A0A060X5F1|A0A060X5F1_ONCMY	48.598	107	55	0	1	107	1	107	7.51e-24	92.4
sp|P0CE72|ONCO_HUMAN	tr|H2V1I8|H2V1I8_TAKRU	45.794	107	58	0	1	107	1	107	1.39e-23	91.7
sp|P0CE72|ONCO_HUMAN	tr|A0A5G3K8Q2|A0A5G3K8Q2_XENTR	52.500	80	38	0	22	101	21	100	2.36e-23	91.3
sp|P0CE72|ONCO_HUMAN	tr|B5DGI8|B5DGI8_SALSA	47.664	107	56	0	1	107	1	107	2.72e-23	91.3
sp|P0CE72|ONCO_HUMAN	tr|R0LKN7|R0LKN7_ANAPL	53.165	79	37	0	23	101	3	81	3.75e-23	89.7
sp|P0CE72|ONCO_HUMAN	tr|F6WXB4|F6WXB4_ORNAN	49.412	85	43	0	23	107	50	134	8.22e-23	90.9
sp|P0CE72|ONCO_HUMAN	sp|Q91483|PRVB2_SALSA	48.235	85	44	0	23	107	22	106	6.53e-22	87.4
sp|P0CE72|ONCO_HUMAN	tr|B5DH16|B5DH16_SALSA	48.235	85	44	0	23	107	22	106	6.53e-22	87.4
sp|P0CE72|ONCO_HUMAN	tr|R0LQC8|R0LQC8_ANAPL	51.899	79	38	0	23	101	16	94	1.80e-21	85.9
sp|P0CE72|ONCO_HUMAN	tr|A0A1S3SJ60|A0A1S3SJ60_SALSA	48.235	85	44	0	23	107	61	145	1.95e-21	87.4
sp|P0CE72|ONCO_HUMAN	tr|A0A060WYV9|A0A060WYV9_ONCMY	48.235	85	44	0	23	107	22	106	2.52e-21	85.9
sp|P0CE72|ONCO_HUMAN	tr|A0A3B5K3M9|A0A3B5K3M9_TAKRU	51.899	79	38	0	23	101	31	109	3.31e-21	85.9
sp|P0CE72|ONCO_HUMAN	tr|A0A5F5XDL7|A0A5F5XDL7_FELCA	49.412	85	43	0	23	107	48	132	4.07e-21	86.3
sp|P0CE72|ONCO_HUMAN	tr|A0A060X840|A0A060X840_ONCMY	47.619	84	44	0	24	107	23	106	1.01e-20	84.7
sp|P0CE72|ONCO_HUMAN	tr|A0A093G493|A0A093G493_DRYPU	43.373	83	47	0	1	83	1	83	1.61e-19	80.9
sp|P0CE72|ONCO_HUMAN	tr|A0A091ISM9|A0A091ISM9_EGRGA	40.476	84	50	0	1	84	1	84	3.91e-17	74.7
sp|P0CE72|ONCO_HUMAN	tr|A0A060X9F0|A0A060X9F0_ONCMY	48.529	68	35	0	1	68	1	68	2.60e-15	70.9
sp|P0CE72|ONCO_HUMAN	tr|G1NJ66|G1NJ66_MELGA	47.692	65	34	0	1	65	1	65	5.30e-13	63.5
sp|P0CE72|ONCO_HUMAN	tr|A0A087RFT5|A0A087RFT5_APTFO	36.559	93	45	1	23	101	3	95	8.80e-13	63.9
sp|P0CE72|ONCO_HUMAN	tr|A0A1S3S2P2|A0A1S3S2P2_SALSA	43.939	66	37	0	1	66	60	125	7.54e-12	62.4
sp|P0CE72|ONCO_HUMAN	tr|A0A2K5E4X1|A0A2K5E4X1_AOTNA	33.645	107	62	3	7	106	20	124	4.46e-10	57.8
sp|P0CE72|ONCO_HUMAN	tr|A0A2K6UWX3|A0A2K6UWX3_SAIBB	34.579	107	61	3	7	106	20	124	1.17e-09	57.0
sp|P0CE72|ONCO_HUMAN	tr|A0A3B5KGY2|A0A3B5KGY2_TAKRU	37.500	112	49	5	1	109	1	94	4.09e-09	55.1
sp|P0CE72|ONCO_HUMAN	tr|A0A2Y9T8A4|A0A2Y9T8A4_PHYMC	33.962	106	65	2	7	107	20	125	5.31e-09	55.1
sp|P0CE72|ONCO_HUMAN	tr|A0A2I3GVV9|A0A2I3GVV9_NOMLE	30.973	113	69	3	1	106	14	124	1.03e-08	54.3
sp|P0CE72|ONCO_HUMAN	tr|A0A1U7SN97|A0A1U7SN97_ALLSI	34.118	85	51	2	25	107	44	125	1.08e-08	54.3
sp|P0CE72|ONCO_HUMAN	tr|A0A2K6MNW7|A0A2K6MNW7_RHIBE	30.973	113	69	3	1	106	13	123	1.17e-08	54.3
sp|P0CE72|ONCO_HUMAN	tr|A0A2I3SLC8|A0A2I3SLC8_PANTR	32.710	107	63	3	7	106	20	124	1.67e-08	53.9
sp|P0CE72|ONCO_HUMAN	tr|A0A2R9A9U7|A0A2R9A9U7_PANPA	32.710	107	63	3	7	106	20	124	1.67e-08	53.9
sp|P0CE72|ONCO_HUMAN	tr|A0A2I2Z426|A0A2I2Z426_GORGO	32.710	107	63	3	7	106	20	124	1.73e-08	53.9
sp|P0CE72|ONCO_HUMAN	tr|A0A2Y9PQG3|A0A2Y9PQG3_DELLE	31.250	112	72	2	1	107	91	202	1.90e-08	55.1
sp|P0CE72|ONCO_HUMAN	tr|A0A1D5QK22|A0A1D5QK22_MACMU	31.776	107	64	3	7	106	19	123	2.36e-08	53.5
sp|P0CE72|ONCO_HUMAN	sp|A0A1B0GWK0|PVLEF_HUMAN	31.776	107	64	3	7	106	20	124	3.56e-08	53.1
sp|P0CE72|ONCO_HUMAN	tr|A0A2I3N6I0|A0A2I3N6I0_PAPAN	34.524	84	50	2	25	106	43	123	6.53e-08	52.4
sp|P0CE72|ONCO_HUMAN	tr|A0A2K5YRP6|A0A2K5YRP6_MANLE	34.524	84	50	2	25	106	43	123	7.99e-08	52.0
sp|P0CE72|ONCO_HUMAN	tr|A0A2K5L2M0|A0A2K5L2M0_CERAT	34.524	84	50	2	25	106	43	123	7.99e-08	52.0
sp|P0CE72|ONCO_HUMAN	tr|A0A384CCD3|A0A384CCD3_URSMA	30.435	115	69	3	1	107	49	160	8.86e-08	52.8
sp|P0CE72|ONCO_HUMAN	tr|A0A4X2KS10|A0A4X2KS10_VOMUR	30.612	98	63	2	11	103	24	121	3.52e-07	50.1
sp|P0CE72|ONCO_HUMAN	tr|A0A2I2UFF4|A0A2I2UFF4_FELCA	31.193	109	64	3	7	107	97	202	1.24e-06	50.1
sp|P0CE72|ONCO_HUMAN	tr|A0A151M3Q8|A0A151M3Q8_ALLMI	34.211	76	45	2	25	98	104	176	1.38e-06	50.1
sp|P0CE72|ONCO_HUMAN	tr|A0A3B4TJX3|A0A3B4TJX3_SERDU	28.972	107	71	2	7	108	20	126	1.76e-06	48.5
sp|P0CE72|ONCO_HUMAN	tr|A0A1U7QRZ9|A0A1U7QRZ9_MESAU	32.857	70	44	1	40	109	82	148	3.12e-06	48.1
sp|P0CE72|ONCO_HUMAN	tr|A0A1D6GER7|A0A1D6GER7_MAIZE	30.303	66	46	0	42	107	150	215	3.82e-06	48.9
sp|P0CE72|ONCO_HUMAN	tr|A0A3B6QLU0|A0A3B6QLU0_WHEAT	40.580	69	39	1	35	103	391	457	4.44e-06	48.9
sp|P0CE72|ONCO_HUMAN	tr|A0A3B6NW25|A0A3B6NW25_WHEAT	40.580	69	39	1	35	103	391	457	4.44e-06	48.9
sp|P0CE72|ONCO_HUMAN	tr|M0TXP6|M0TXP6_MUSAM	45.000	60	33	0	44	103	298	357	4.44e-06	48.9
sp|P0CE72|ONCO_HUMAN	tr|M0TXP6|M0TXP6_MUSAM	38.333	60	33	1	48	107	377	432	3.55e-04	43.5
sp|P0CE72|ONCO_HUMAN	tr|M0S8W4|M0S8W4_MUSAM	43.750	64	33	1	44	107	229	289	5.16e-06	48.9
sp|P0CE72|ONCO_HUMAN	tr|A0A1S3ELC5|A0A1S3ELC5_DIPOR	32.857	70	44	1	40	109	82	148	5.32e-06	47.8
sp|P0CE72|ONCO_HUMAN	tr|I3MB47|I3MB47_ICTTR	32.857	70	44	1	40	109	82	148	5.43e-06	47.4
sp|P0CE72|ONCO_HUMAN	tr|A0A2Y9QU38|A0A2Y9QU38_TRIMA	29.245	106	70	2	7	107	17	122	5.61e-06	47.0
sp|P0CE72|ONCO_HUMAN	sp|Q38869|CDPK4_ARATH	47.059	68	33	1	36	103	323	387	6.22e-06	48.5
sp|P0CE72|ONCO_HUMAN	tr|H0VQP0|H0VQP0_CAVPO	31.429	70	45	1	40	109	82	148	6.42e-06	47.4
sp|P0CE72|ONCO_HUMAN	sp|Q39016|CDPKB_ARATH	47.059	68	33	1	36	103	324	388	6.84e-06	48.5
sp|P0CE72|ONCO_HUMAN	tr|A0A3B6PVZ1|A0A3B6PVZ1_WHEAT	40.580	69	39	1	35	103	398	464	7.08e-06	48.5
sp|P0CE72|ONCO_HUMAN	tr|A0A2U3Z6Q3|A0A2U3Z6Q3_LEPWE	32.000	100	57	3	7	98	20	116	7.24e-06	46.6
sp|P0CE72|ONCO_HUMAN	tr|A0A091EGG2|A0A091EGG2_FUKDA	32.857	70	44	1	40	109	82	148	7.28e-06	47.4
sp|P0CE72|ONCO_HUMAN	tr|A0A2K6FN62|A0A2K6FN62_PROCO	31.915	94	53	3	22	107	28	118	7.51e-06	46.6
sp|P0CE72|ONCO_HUMAN	tr|M0TBY5|M0TBY5_MUSAM	45.000	60	33	0	44	103	288	347	8.01e-06	48.1
sp|P0CE72|ONCO_HUMAN	tr|M0TBY5|M0TBY5_MUSAM	38.333	60	33	1	48	107	367	422	8.57e-04	42.4
sp|P0CE72|ONCO_HUMAN	tr|M0RIM0|M0RIM0_MUSAM	37.037	81	48	1	23	103	324	401	8.41e-06	48.1
sp|P0CE72|ONCO_HUMAN	tr|U3B879|U3B879_CALJA	31.944	72	46	1	38	109	80	148	8.60e-06	47.0
sp|P0CE72|ONCO_HUMAN	tr|A0A2U4CC37|A0A2U4CC37_TURTR	35.714	70	42	1	40	109	49	115	8.72e-06	46.6
sp|P0CE72|ONCO_HUMAN	tr|A0A445C3J1|A0A445C3J1_ARAHY	44.118	68	35	1	36	103	409	473	9.10e-06	48.1
sp|P0CE72|ONCO_HUMAN	tr|A0A445C3J1|A0A445C3J1_ARAHY	30.645	62	39	1	48	109	493	550	0.003	40.8
sp|P0CE72|ONCO_HUMAN	tr|G1QDC1|G1QDC1_MYOLU	32.857	70	44	1	40	109	82	148	1.01e-05	47.0
sp|P0CE72|ONCO_HUMAN	tr|A0A4X2JWN5|A0A4X2JWN5_VOMUR	37.143	70	41	1	40	109	85	151	1.01e-05	47.0
sp|P0CE72|ONCO_HUMAN	sp|Q42479|CDPK3_ARATH	41.667	60	31	1	48	107	460	515	1.02e-05	48.1
sp|P0CE72|ONCO_HUMAN	sp|Q42479|CDPK3_ARATH	41.667	60	32	1	44	103	384	440	1.79e-04	44.7
sp|P0CE72|ONCO_HUMAN	sp|Q9ZSA4|CDPKR_ARATH	35.484	93	56	2	12	103	304	393	1.15e-05	47.8
sp|P0CE72|ONCO_HUMAN	sp|Q9ZSA4|CDPKR_ARATH	37.313	67	38	2	43	109	408	470	0.003	41.2
sp|P0CE72|ONCO_HUMAN	tr|A2XNA3|A2XNA3_ORYSI	35.294	68	39	2	42	107	132	196	1.18e-05	47.4
sp|P0CE72|ONCO_HUMAN	tr|G5BJV0|G5BJV0_HETGA	38.462	78	44	2	27	104	186	259	1.19e-05	47.8
sp|P0CE72|ONCO_HUMAN	tr|M3Y9D8|M3Y9D8_MUSPF	38.462	65	37	1	43	107	86	147	1.20e-05	46.6
sp|P0CE72|ONCO_HUMAN	tr|A0A1U7SAC8|A0A1U7SAC8_ALLSI	37.143	70	41	1	40	109	93	159	1.20e-05	47.0
sp|P0CE72|ONCO_HUMAN	tr|A0A151NGG6|A0A151NGG6_ALLMI	37.143	70	41	1	40	109	93	159	1.20e-05	47.0
sp|P0CE72|ONCO_HUMAN	tr|M0RX62|M0RX62_MUSAM	45.000	60	33	0	44	103	328	387	1.21e-05	47.8
sp|P0CE72|ONCO_HUMAN	tr|M0RX62|M0RX62_MUSAM	35.484	62	36	1	48	109	407	464	0.009	39.7
sp|P0CE72|ONCO_HUMAN	tr|A0A445EFV5|A0A445EFV5_ARAHY	33.333	84	53	2	24	107	65	145	1.23e-05	46.6
sp|P0CE72|ONCO_HUMAN	tr|A0A445EFV5|A0A445EFV5_ARAHY	33.898	59	36	1	45	103	14	69	0.23	35.0
sp|P0CE72|ONCO_HUMAN	tr|G5BPJ4|G5BPJ4_HETGA	31.429	70	45	1	40	109	82	148	1.24e-05	46.6
sp|P0CE72|ONCO_HUMAN	tr|B8ABY2|B8ABY2_ORYSI	42.647	68	36	1	36	103	366	430	1.59e-05	47.4
sp|P0CE72|ONCO_HUMAN	tr|B8ABY2|B8ABY2_ORYSI	30.882	68	43	1	42	109	444	507	0.002	41.6
sp|P0CE72|ONCO_HUMAN	tr|B8B8L5|B8B8L5_ORYSI	34.247	73	45	1	35	107	20	89	1.62e-05	46.6
sp|P0CE72|ONCO_HUMAN	sp|Q9D6P8|CALL3_MOUSE	32.857	70	44	1	40	109	82	148	1.64e-05	46.2
sp|P0CE72|ONCO_HUMAN	tr|A0A1D6QH05|A0A1D6QH05_MAIZE	36.923	65	38	2	43	107	68	129	1.65e-05	46.2
sp|P0CE72|ONCO_HUMAN	tr|A0A452F9E0|A0A452F9E0_CAPHI	35.714	70	42	1	40	109	86	152	1.74e-05	46.2
sp|P0CE72|ONCO_HUMAN	tr|M0TLS0|M0TLS0_MUSAM	42.647	68	36	1	36	103	346	410	1.78e-05	47.4
sp|P0CE72|ONCO_HUMAN	tr|M0TLS0|M0TLS0_MUSAM	40.000	60	32	2	48	107	430	485	0.011	39.3
sp|P0CE72|ONCO_HUMAN	sp|Q9ZSA2|CDPKL_ARATH	45.588	68	34	2	36	103	377	441	1.86e-05	47.4
sp|P0CE72|ONCO_HUMAN	sp|Q9ZSA2|CDPKL_ARATH	31.343	67	42	1	43	109	456	518	0.034	38.1
sp|P0CE72|ONCO_HUMAN	tr|A0A2U3WFQ9|A0A2U3WFQ9_ODORO	36.923	65	38	1	43	107	97	158	1.87e-05	46.2
sp|P0CE72|ONCO_HUMAN	tr|M0T283|M0T283_MUSAM	42.647	68	36	1	36	103	391	455	1.88e-05	47.4
sp|P0CE72|ONCO_HUMAN	tr|M0T283|M0T283_MUSAM	40.000	60	32	2	48	107	475	530	0.009	39.7
sp|P0CE72|ONCO_HUMAN	tr|A0A099ZS77|A0A099ZS77_TINGU	35.714	70	42	1	40	109	90	156	1.90e-05	46.2
sp|P0CE72|ONCO_HUMAN	tr|A0A2Y9Q9Q0|A0A2Y9Q9Q0_DELLE	36.364	66	39	1	42	107	156	218	1.94e-05	47.0
sp|P0CE72|ONCO_HUMAN	tr|C0PHI0|C0PHI0_MAIZE	45.000	60	30	1	44	103	378	434	2.04e-05	47.4
sp|P0CE72|ONCO_HUMAN	tr|C0PHI0|C0PHI0_MAIZE	30.882	68	43	1	42	109	448	511	0.003	41.2
sp|P0CE72|ONCO_HUMAN	tr|B6UF43|B6UF43_MAIZE	45.000	60	30	1	44	103	384	440	2.05e-05	47.4
sp|P0CE72|ONCO_HUMAN	tr|B6UF43|B6UF43_MAIZE	30.882	68	43	1	42	109	454	517	0.004	40.8
sp|P0CE72|ONCO_HUMAN	tr|A0A2K5UQ75|A0A2K5UQ75_MACFA	32.911	79	48	2	25	101	43	118	2.09e-05	45.8
sp|P0CE72|ONCO_HUMAN	tr|A0A151P0Z1|A0A151P0Z1_ALLMI	32.353	68	43	1	40	107	11	75	2.17e-05	44.7
sp|P0CE72|ONCO_HUMAN	sp|P63317|TNNC1_PIG	35.714	70	42	1	40	109	93	159	2.26e-05	46.2
sp|P0CE72|ONCO_HUMAN	tr|A0A2Y9F7X7|A0A2Y9F7X7_PHYMC	35.714	70	42	1	40	109	93	159	2.26e-05	46.2
sp|P0CE72|ONCO_HUMAN	tr|W5P2G4|W5P2G4_SHEEP	35.714	70	42	1	40	109	93	159	2.26e-05	46.2
sp|P0CE72|ONCO_HUMAN	tr|A0A340WSR1|A0A340WSR1_LIPVE	35.714	70	42	1	40	109	93	159	2.26e-05	46.2
sp|P0CE72|ONCO_HUMAN	tr|F7C8Y6|F7C8Y6_HORSE	35.714	70	42	1	40	109	93	159	2.26e-05	46.2
sp|P0CE72|ONCO_HUMAN	tr|A0A2Y9N504|A0A2Y9N504_DELLE	35.714	70	42	1	40	109	93	159	2.26e-05	46.2
sp|P0CE72|ONCO_HUMAN	sp|P63315|TNNC1_BOVIN	35.714	70	42	1	40	109	93	159	2.26e-05	46.2
sp|P0CE72|ONCO_HUMAN	tr|G5BUM2|G5BUM2_HETGA	36.765	68	40	1	40	107	100	164	2.30e-05	46.2
sp|P0CE72|ONCO_HUMAN	sp|Q9ZSA3|CDPKM_ARATH	43.478	69	36	1	35	103	342	407	2.31e-05	47.0
sp|P0CE72|ONCO_HUMAN	sp|Q9ZSA3|CDPKM_ARATH	32.258	62	38	1	48	109	427	484	0.22	35.8
sp|P0CE72|ONCO_HUMAN	tr|F1PIN6|F1PIN6_CANLF	32.857	70	44	1	40	109	297	363	2.33e-05	47.0
sp|P0CE72|ONCO_HUMAN	tr|A0A5F4VXX6|A0A5F4VXX6_CALJA	30.303	99	60	3	7	98	20	116	2.34e-05	45.8
sp|P0CE72|ONCO_HUMAN	tr|A0A1U7SZ85|A0A1U7SZ85_TARSY	35.714	70	42	1	40	109	93	159	2.38e-05	45.8
sp|P0CE72|ONCO_HUMAN	tr|A0A2K6UWH7|A0A2K6UWH7_SAIBB	35.714	70	42	1	40	109	93	159	2.38e-05	45.8
sp|P0CE72|ONCO_HUMAN	tr|I3LWE3|I3LWE3_ICTTR	35.714	70	42	1	40	109	93	159	2.38e-05	45.8
sp|P0CE72|ONCO_HUMAN	tr|A0A091DR08|A0A091DR08_FUKDA	35.714	70	42	1	40	109	93	159	2.38e-05	45.8
sp|P0CE72|ONCO_HUMAN	tr|A0A1S3GDX6|A0A1S3GDX6_DIPOR	35.714	70	42	1	40	109	93	159	2.38e-05	45.8
sp|P0CE72|ONCO_HUMAN	tr|H0V0G7|H0V0G7_CAVPO	35.714	70	42	1	40	109	93	159	2.38e-05	45.8
sp|P0CE72|ONCO_HUMAN	tr|A0A2K5CL79|A0A2K5CL79_AOTNA	35.714	70	42	1	40	109	93	159	2.38e-05	45.8
sp|P0CE72|ONCO_HUMAN	tr|A0A3B6FKB8|A0A3B6FKB8_WHEAT	35.294	68	41	1	40	107	82	146	2.41e-05	45.8
sp|P0CE72|ONCO_HUMAN	tr|F7EKU4|F7EKU4_ORNAN	35.714	70	42	1	40	109	93	159	2.53e-05	45.8
sp|P0CE72|ONCO_HUMAN	tr|A0A1L8G7K3|A0A1L8G7K3_XENLA	29.762	84	56	2	21	104	182	262	2.71e-05	47.0
sp|P0CE72|ONCO_HUMAN	tr|A0A287ALF4|A0A287ALF4_PIG	33.333	81	48	2	28	106	46	122	2.72e-05	45.4
sp|P0CE72|ONCO_HUMAN	sp|O49717|CDPKF_ARATH	45.588	68	34	1	36	103	399	463	2.83e-05	46.6
sp|P0CE72|ONCO_HUMAN	sp|O49717|CDPKF_ARATH	33.871	62	37	1	48	109	483	540	0.007	40.0
sp|P0CE72|ONCO_HUMAN	tr|G3SZT1|G3SZT1_LOXAF	31.429	70	45	1	40	109	82	148	2.88e-05	45.4
sp|P0CE72|ONCO_HUMAN	tr|A0A340WPN5|A0A340WPN5_LIPVE	36.364	66	39	1	42	107	119	181	2.89e-05	46.2
sp|P0CE72|ONCO_HUMAN	tr|R1G5P1|R1G5P1_EMIHU	33.333	66	41	1	44	109	173	235	2.90e-05	46.6
sp|P0CE72|ONCO_HUMAN	tr|A9RNC0|A9RNC0_PHYPA	34.286	70	43	1	40	109	82	148	2.91e-05	45.4
sp|P0CE72|ONCO_HUMAN	tr|M3Z785|M3Z785_MUSPF	32.857	70	44	1	40	109	82	148	2.91e-05	45.4
sp|P0CE72|ONCO_HUMAN	tr|A0A452FKH5|A0A452FKH5_CAPHI	31.429	70	45	1	40	109	67	133	3.11e-05	45.4
sp|P0CE72|ONCO_HUMAN	tr|B4FY36|B4FY36_MAIZE	32.877	73	46	1	35	107	23	92	3.19e-05	45.8
sp|P0CE72|ONCO_HUMAN	tr|A9RWJ4|A9RWJ4_PHYPA	34.286	70	43	1	40	109	82	148	3.23e-05	45.4
sp|P0CE72|ONCO_HUMAN	tr|A0A2Y9ECH6|A0A2Y9ECH6_TRIMA	32.353	68	43	1	40	107	46	110	3.32e-05	44.7
sp|P0CE72|ONCO_HUMAN	tr|A0A1U8D8M9|A0A1U8D8M9_ALLSI	32.353	68	43	1	40	107	46	110	3.32e-05	44.7
sp|P0CE72|ONCO_HUMAN	tr|F7B953|F7B953_ORNAN	32.353	68	43	1	40	107	46	110	3.32e-05	44.7
sp|P0CE72|ONCO_HUMAN	tr|A0A2I0MQ22|A0A2I0MQ22_COLLI	32.353	68	43	1	40	107	46	110	3.32e-05	44.7
sp|P0CE72|ONCO_HUMAN	tr|L5KV79|L5KV79_PTEAL	32.353	68	43	1	40	107	48	112	3.47e-05	44.7
sp|P0CE72|ONCO_HUMAN	tr|M0T5R3|M0T5R3_MUSAM	36.986	73	43	1	35	107	14	83	3.49e-05	45.4
sp|P0CE72|ONCO_HUMAN	tr|M0T5R3|M0T5R3_MUSAM	27.941	68	46	1	40	107	92	156	0.35	34.7
sp|P0CE72|ONCO_HUMAN	tr|M0U8L0|M0U8L0_MUSAM	34.286	70	43	1	40	109	81	147	3.52e-05	45.4
sp|P0CE72|ONCO_HUMAN	tr|K7G849|K7G849_PELSI	35.714	70	42	1	40	109	93	159	3.63e-05	45.4
sp|P0CE72|ONCO_HUMAN	tr|A0A445C1I3|A0A445C1I3_ARAHY	45.588	68	34	1	36	103	330	394	3.65e-05	46.6
sp|P0CE72|ONCO_HUMAN	tr|A0A2K1IW03|A0A2K1IW03_PHYPA	35.294	68	41	1	40	107	280	344	3.65e-05	46.2
sp|P0CE72|ONCO_HUMAN	tr|M0SR86|M0SR86_MUSAM	50.000	60	27	2	44	103	487	543	3.78e-05	46.6
sp|P0CE72|ONCO_HUMAN	tr|M0SR86|M0SR86_MUSAM	30.000	60	37	1	48	107	563	617	7.1	31.2
sp|P0CE72|ONCO_HUMAN	sp|Q9SN89|CML47_ARATH	31.132	106	67	2	2	107	79	178	3.81e-05	45.8
sp|P0CE72|ONCO_HUMAN	tr|A0A444XWP9|A0A444XWP9_ARAHY	45.588	68	34	1	36	103	330	394	3.87e-05	46.2
sp|P0CE72|ONCO_HUMAN	tr|M0U3J6|M0U3J6_MUSAM	47.059	68	33	2	36	103	313	377	4.07e-05	46.2
sp|P0CE72|ONCO_HUMAN	tr|M0U3J6|M0U3J6_MUSAM	29.508	61	38	1	48	108	397	452	2.0	32.7
sp|P0CE72|ONCO_HUMAN	tr|A0A1S3G189|A0A1S3G189_DIPOR	34.247	73	46	1	32	104	190	260	4.24e-05	46.2
sp|P0CE72|ONCO_HUMAN	tr|G3TJI0|G3TJI0_LOXAF	35.714	70	42	1	40	109	93	159	4.37e-05	45.4
sp|P0CE72|ONCO_HUMAN	tr|M0RE62|M0RE62_MUSAM	41.176	68	37	1	36	103	347	411	4.38e-05	46.2
sp|P0CE72|ONCO_HUMAN	tr|M0RE62|M0RE62_MUSAM	39.344	61	33	2	48	108	431	487	0.002	41.2
sp|P0CE72|ONCO_HUMAN	tr|A0A1D6G9R1|A0A1D6G9R1_MAIZE	41.176	68	37	1	36	103	364	428	4.40e-05	46.2
sp|P0CE72|ONCO_HUMAN	tr|A0A1D6G9R1|A0A1D6G9R1_MAIZE	34.426	61	36	2	48	108	448	504	8.8	31.2
sp|P0CE72|ONCO_HUMAN	tr|G3HBG8|G3HBG8_CRIGR	31.429	70	45	1	40	109	94	160	4.51e-05	45.4
sp|P0CE72|ONCO_HUMAN	tr|F7A4H0|F7A4H0_HORSE	32.353	68	43	1	40	107	82	146	4.55e-05	45.1
sp|P0CE72|ONCO_HUMAN	tr|B8AZI5|B8AZI5_ORYSI	34.409	93	57	2	12	103	341	430	4.58e-05	46.2
sp|P0CE72|ONCO_HUMAN	tr|B8AZI5|B8AZI5_ORYSI	36.667	60	34	2	48	107	450	505	0.36	35.0
sp|P0CE72|ONCO_HUMAN	tr|A0A091I8I6|A0A091I8I6_CALAN	34.286	70	43	1	40	109	90	156	4.58e-05	45.1
sp|P0CE72|ONCO_HUMAN	tr|A0A091D739|A0A091D739_FUKDA	32.353	68	43	1	40	107	102	166	4.62e-05	45.4
sp|P0CE72|ONCO_HUMAN	tr|A0A091D739|A0A091D739_FUKDA	27.381	84	53	3	27	107	15	93	5.1	31.6
sp|P0CE72|ONCO_HUMAN	tr|A0A091WP81|A0A091WP81_OPIHO	34.286	70	43	1	40	109	90	156	4.78e-05	45.1
sp|P0CE72|ONCO_HUMAN	tr|A0A093IYI1|A0A093IYI1_DRYPU	34.286	70	43	1	40	109	90	156	4.78e-05	45.1
sp|P0CE72|ONCO_HUMAN	tr|A0A087QT96|A0A087QT96_APTFO	34.286	70	43	1	40	109	90	156	4.78e-05	45.1
sp|P0CE72|ONCO_HUMAN	tr|I3MVP0|I3MVP0_ICTTR	36.923	65	38	1	43	107	102	163	4.81e-05	45.4
sp|P0CE72|ONCO_HUMAN	sp|Q38868|CDPK9_ARATH	50.000	60	27	1	44	103	397	453	4.82e-05	46.2
sp|P0CE72|ONCO_HUMAN	sp|Q38868|CDPK9_ARATH	33.871	62	37	1	48	109	473	530	0.047	37.7
sp|P0CE72|ONCO_HUMAN	tr|H0Z6I9|H0Z6I9_TAEGU	34.286	70	43	1	40	109	93	159	4.89e-05	45.1
sp|P0CE72|ONCO_HUMAN	tr|A0A226N0D1|A0A226N0D1_CALSU	34.286	70	43	1	40	109	93	159	4.89e-05	45.1
sp|P0CE72|ONCO_HUMAN	tr|G3T4H9|G3T4H9_LOXAF	31.429	70	45	1	40	109	83	149	5.11e-05	45.1
sp|P0CE72|ONCO_HUMAN	tr|B6SLW1|B6SLW1_MAIZE	32.857	70	44	1	40	109	102	168	5.28e-05	45.1
sp|P0CE72|ONCO_HUMAN	tr|A0A091CIL8|A0A091CIL8_FUKDA	31.429	70	45	1	40	109	112	178	5.42e-05	45.4
sp|P0CE72|ONCO_HUMAN	tr|A0A091J973|A0A091J973_EGRGA	34.286	70	43	1	40	109	90	156	5.46e-05	45.1
sp|P0CE72|ONCO_HUMAN	sp|P0DH96|CALM4_ARATH	32.857	70	44	1	40	109	82	148	5.48e-05	45.1
sp|P0CE72|ONCO_HUMAN	sp|P0DH95|CALM1_ARATH	32.857	70	44	1	40	109	82	148	5.48e-05	45.1
sp|P0CE72|ONCO_HUMAN	tr|A0A2Y9D6J1|A0A2Y9D6J1_TRIMA	35.714	70	42	1	40	109	93	159	5.48e-05	45.1
sp|P0CE72|ONCO_HUMAN	tr|A0A060YSJ4|A0A060YSJ4_ONCMY	31.429	70	45	1	40	109	94	160	5.48e-05	45.1
sp|P0CE72|ONCO_HUMAN	tr|M0S7F9|M0S7F9_MUSAM	35.484	62	37	1	48	109	89	147	5.52e-05	44.7
sp|P0CE72|ONCO_HUMAN	tr|D2HEB4|D2HEB4_AILME	32.857	70	44	1	40	109	82	148	5.54e-05	44.7
sp|P0CE72|ONCO_HUMAN	tr|A0A5F4VYA7|A0A5F4VYA7_CALJA	32.353	68	43	1	40	107	82	146	5.54e-05	45.4
sp|P0CE72|ONCO_HUMAN	tr|G3RUY9|G3RUY9_GORGO	32.353	68	43	1	40	107	129	193	5.62e-05	45.4
sp|P0CE72|ONCO_HUMAN	tr|A0A2I0LSN5|A0A2I0LSN5_COLLI	34.286	70	43	1	40	109	93	159	5.65e-05	45.1
sp|P0CE72|ONCO_HUMAN	tr|A0A0Q3MQ28|A0A0Q3MQ28_AMAAE	34.286	70	43	1	40	109	93	159	5.65e-05	45.1
sp|P0CE72|ONCO_HUMAN	tr|A0A1D6F4L6|A0A1D6F4L6_MAIZE	35.938	64	38	1	40	103	31	91	5.67e-05	43.9
sp|P0CE72|ONCO_HUMAN	tr|A0A2I3RMG4|A0A2I3RMG4_PANTR	32.353	68	43	1	40	107	129	193	5.67e-05	45.4
sp|P0CE72|ONCO_HUMAN	tr|A0A2I3HES4|A0A2I3HES4_NOMLE	32.353	68	43	1	40	107	129	193	5.67e-05	45.4
sp|P0CE72|ONCO_HUMAN	tr|R0JA31|R0JA31_ANAPL	31.429	70	45	1	40	109	74	140	5.69e-05	44.7
sp|P0CE72|ONCO_HUMAN	tr|H2NZB9|H2NZB9_PONAB	31.429	70	45	1	40	109	92	158	5.70e-05	45.1
sp|P0CE72|ONCO_HUMAN	tr|Q6KCK6|Q6KCK6_WHEAT	41.176	68	37	1	36	103	364	428	5.83e-05	45.8
sp|P0CE72|ONCO_HUMAN	tr|Q6KCK6|Q6KCK6_WHEAT	31.818	66	41	1	42	107	442	503	0.004	40.8
sp|P0CE72|ONCO_HUMAN	tr|A0A384D998|A0A384D998_URSMA	32.857	70	44	1	40	109	82	148	5.83e-05	44.7
sp|P0CE72|ONCO_HUMAN	tr|A0A2I2U5U0|A0A2I2U5U0_FELCA	32.857	70	44	1	40	109	82	148	5.83e-05	44.7
sp|P0CE72|ONCO_HUMAN	tr|M0S5M7|M0S5M7_MUSAM	41.667	60	35	0	44	103	367	426	5.88e-05	45.8
sp|P0CE72|ONCO_HUMAN	tr|M0S5M7|M0S5M7_MUSAM	38.333	60	33	1	48	107	446	501	0.006	40.0
sp|P0CE72|ONCO_HUMAN	tr|A0A060WIX3|A0A060WIX3_ONCMY	31.429	70	45	1	40	109	116	182	5.90e-05	45.1
sp|P0CE72|ONCO_HUMAN	sp|Q9C6P3|CDPKX_ARATH	51.667	60	26	2	44	103	379	435	6.01e-05	45.8
sp|P0CE72|ONCO_HUMAN	sp|Q9C6P3|CDPKX_ARATH	31.429	70	44	1	40	109	447	512	0.086	37.0
sp|P0CE72|ONCO_HUMAN	tr|A0A1D6FBD8|A0A1D6FBD8_MAIZE	35.938	64	38	1	40	103	60	120	6.01e-05	44.3
sp|P0CE72|ONCO_HUMAN	tr|A0A2R9AJT3|A0A2R9AJT3_PANPA	32.353	68	43	1	40	107	129	193	6.03e-05	45.4
sp|P0CE72|ONCO_HUMAN	tr|A0A3B5KV10|A0A3B5KV10_TAKRU	32.353	68	43	1	40	107	333	397	6.09e-05	45.8
sp|P0CE72|ONCO_HUMAN	tr|K7GB67|K7GB67_PELSI	31.429	70	45	1	40	109	82	148	6.14e-05	44.7
sp|P0CE72|ONCO_HUMAN	tr|K7VGX4|K7VGX4_MAIZE	35.938	64	38	1	40	103	46	106	6.19e-05	44.3
sp|P0CE72|ONCO_HUMAN	tr|L5KM99|L5KM99_PTEAL	31.429	70	45	1	40	109	99	165	6.29e-05	45.1
sp|P0CE72|ONCO_HUMAN	tr|A0A2U3W124|A0A2U3W124_ODORO	33.824	68	42	1	40	107	204	268	6.42e-05	45.4
sp|P0CE72|ONCO_HUMAN	tr|G5C9S4|G5C9S4_HETGA	32.353	68	43	1	40	107	131	195	6.43e-05	45.1
sp|P0CE72|ONCO_HUMAN	tr|L5KAN4|L5KAN4_PTEAL	36.364	66	39	1	40	105	90	152	6.44e-05	44.7
sp|P0CE72|ONCO_HUMAN	tr|L5L780|L5L780_PTEAL	36.923	65	38	1	43	107	68	129	6.45e-05	44.7
sp|P0CE72|ONCO_HUMAN	tr|A0A2K6FIW4|A0A2K6FIW4_PROCO	32.353	68	43	1	40	107	71	135	6.45e-05	44.7
sp|P0CE72|ONCO_HUMAN	tr|A0A5G3KI75|A0A5G3KI75_XENTR	32.353	68	43	1	40	107	71	135	6.45e-05	44.7
sp|P0CE72|ONCO_HUMAN	tr|A0A3B6GX03|A0A3B6GX03_WHEAT	41.176	68	37	1	36	103	364	428	6.49e-05	45.8
sp|P0CE72|ONCO_HUMAN	tr|A0A3B6GX03|A0A3B6GX03_WHEAT	31.818	66	41	1	42	107	442	503	0.004	40.4
sp|P0CE72|ONCO_HUMAN	tr|H0XLF5|H0XLF5_OTOGA	31.429	70	45	1	40	109	92	158	6.52e-05	44.7
sp|P0CE72|ONCO_HUMAN	tr|A0A099YT89|A0A099YT89_TINGU	32.353	68	43	1	40	107	71	135	6.52e-05	44.7
sp|P0CE72|ONCO_HUMAN	tr|A0A091VUM2|A0A091VUM2_OPIHO	32.353	68	43	1	40	107	71	135	6.52e-05	44.7
sp|P0CE72|ONCO_HUMAN	tr|A0A091IVU8|A0A091IVU8_EGRGA	32.353	68	43	1	40	107	71	135	6.52e-05	44.7
sp|P0CE72|ONCO_HUMAN	tr|A0A093GLZ7|A0A093GLZ7_DRYPU	32.353	68	43	1	40	107	71	135	6.52e-05	44.7
sp|P0CE72|ONCO_HUMAN	tr|A0A091I425|A0A091I425_CALAN	32.353	68	43	1	40	107	71	135	6.52e-05	44.7
sp|P0CE72|ONCO_HUMAN	tr|A0A2K6EKF6|A0A2K6EKF6_PROCO	32.353	68	43	1	40	107	46	110	6.52e-05	43.9
sp|P0CE72|ONCO_HUMAN	tr|A0A087RFP8|A0A087RFP8_APTFO	32.353	68	43	1	40	107	72	136	6.61e-05	44.7
sp|P0CE72|ONCO_HUMAN	tr|A0A3Q0EAR6|A0A3Q0EAR6_TARSY	32.353	68	43	1	40	107	97	161	6.61e-05	44.7
sp|P0CE72|ONCO_HUMAN	tr|G3P4Z6|G3P4Z6_GASAC	31.429	70	45	1	40	109	84	150	6.63e-05	44.7
sp|P0CE72|ONCO_HUMAN	tr|A2YLU1|A2YLU1_ORYSI	42.857	70	37	1	34	103	380	446	6.64e-05	45.8
sp|P0CE72|ONCO_HUMAN	tr|A2YLU1|A2YLU1_ORYSI	35.000	60	35	1	48	107	466	521	0.059	37.4
sp|P0CE72|ONCO_HUMAN	tr|A0A2K6SFZ6|A0A2K6SFZ6_SAIBB	32.353	68	43	1	40	107	129	193	6.67e-05	45.1
sp|P0CE72|ONCO_HUMAN	tr|A0A1D6M749|A0A1D6M749_MAIZE	32.857	70	44	1	40	109	82	148	6.67e-05	44.7
sp|P0CE72|ONCO_HUMAN	tr|A0A3Q1MR28|A0A3Q1MR28_BOVIN	31.429	70	45	1	40	109	82	148	6.67e-05	44.7
sp|P0CE72|ONCO_HUMAN	tr|K7F057|K7F057_PELSI	30.882	68	44	1	40	107	83	147	6.69e-05	44.7
sp|P0CE72|ONCO_HUMAN	tr|F6Z5C4|F6Z5C4_HORSE	32.353	68	43	1	40	107	269	333	6.69e-05	45.4
sp|P0CE72|ONCO_HUMAN	tr|A0A060Y0G1|A0A060Y0G1_ONCMY	32.353	68	43	1	40	107	143	207	6.73e-05	45.4
sp|P0CE72|ONCO_HUMAN	tr|A0A5G3KGJ2|A0A5G3KGJ2_XENTR	31.429	70	45	1	40	109	75	141	6.75e-05	44.7
sp|P0CE72|ONCO_HUMAN	tr|A0A2Y9RGR0|A0A2Y9RGR0_TRIMA	31.429	70	45	1	40	109	86	152	6.80e-05	44.7
sp|P0CE72|ONCO_HUMAN	tr|G1P9E9|G1P9E9_MYOLU	32.353	68	43	1	40	107	92	156	6.86e-05	44.7
sp|P0CE72|ONCO_HUMAN	tr|A0A060W7T8|A0A060W7T8_ONCMY	31.429	70	45	1	40	109	94	160	6.87e-05	44.7
sp|P0CE72|ONCO_HUMAN	tr|F7C0H0|F7C0H0_ORNAN	36.667	60	35	1	44	103	86	142	6.88e-05	44.7
sp|P0CE72|ONCO_HUMAN	tr|F7C0H0|F7C0H0_ORNAN	29.412	68	45	1	36	103	5	69	1.4	32.7
sp|P0CE72|ONCO_HUMAN	tr|G1M4N0|G1M4N0_AILME	36.364	66	39	1	42	107	94	156	6.89e-05	44.7
sp|P0CE72|ONCO_HUMAN	tr|H0UYK2|H0UYK2_CAVPO	32.353	68	43	1	40	107	127	191	6.91e-05	45.1
sp|P0CE72|ONCO_HUMAN	tr|A0A3B5Y4D7|A0A3B5Y4D7_WHEAT	35.938	64	38	1	40	103	64	124	6.95e-05	44.3
sp|P0CE72|ONCO_HUMAN	tr|G5AZZ3|G5AZZ3_HETGA	32.353	68	43	1	40	107	210	274	6.95e-05	45.4
sp|P0CE72|ONCO_HUMAN	tr|K7FDQ7|K7FDQ7_PELSI	31.429	70	45	1	40	109	82	148	6.96e-05	44.7
sp|P0CE72|ONCO_HUMAN	tr|Q41790|Q41790_MAIZE	42.857	70	37	1	34	103	379	445	6.96e-05	45.8
sp|P0CE72|ONCO_HUMAN	tr|Q41790|Q41790_MAIZE	35.000	60	35	1	48	107	465	520	0.055	37.4
sp|P0CE72|ONCO_HUMAN	tr|A0A1D6ICZ3|A0A1D6ICZ3_MAIZE	42.857	70	37	1	34	103	379	445	6.96e-05	45.8
sp|P0CE72|ONCO_HUMAN	tr|A0A1D6ICZ3|A0A1D6ICZ3_MAIZE	35.000	60	35	1	48	107	465	520	0.056	37.4
sp|P0CE72|ONCO_HUMAN	tr|A0A2K5D5W0|A0A2K5D5W0_AOTNA	32.353	68	43	1	40	107	128	192	7.03e-05	45.1
sp|P0CE72|ONCO_HUMAN	sp|P41044|CAB32_DROME	31.068	103	51	2	16	107	21	114	7.17e-05	45.4
sp|P0CE72|ONCO_HUMAN	sp|P41044|CAB32_DROME	31.579	76	44	2	35	103	220	294	0.85	33.9
sp|P0CE72|ONCO_HUMAN	sp|P41044|CAB32_DROME	25.000	68	44	1	47	107	139	206	6.8	31.2
sp|P0CE72|ONCO_HUMAN	tr|G3SRC4|G3SRC4_LOXAF	31.429	70	45	1	40	109	128	194	7.18e-05	45.1
sp|P0CE72|ONCO_HUMAN	tr|A0A5F5XMC6|A0A5F5XMC6_FELCA	32.353	68	43	1	40	107	209	273	7.22e-05	45.4
sp|P0CE72|ONCO_HUMAN	tr|G3PGF2|G3PGF2_GASAC	31.429	70	45	1	40	109	87	153	7.25e-05	44.7
sp|P0CE72|ONCO_HUMAN	tr|A0A2K6SXC7|A0A2K6SXC7_SAIBB	31.429	70	45	1	40	109	83	149	7.27e-05	44.7
sp|P0CE72|ONCO_HUMAN	tr|K7G387|K7G387_PELSI	31.429	70	45	1	40	109	81	147	7.31e-05	44.7
sp|P0CE72|ONCO_HUMAN	tr|G1KJS8|G1KJS8_ANOCA	31.429	70	45	1	40	109	81	147	7.31e-05	44.7
sp|P0CE72|ONCO_HUMAN	tr|W5P5I7|W5P5I7_SHEEP	31.429	70	45	1	40	109	81	147	7.31e-05	44.7
sp|P0CE72|ONCO_HUMAN	tr|G1PG41|G1PG41_MYOLU	31.429	70	45	1	40	109	81	147	7.31e-05	44.7
sp|P0CE72|ONCO_HUMAN	tr|I3MRD3|I3MRD3_ICTTR	31.429	70	45	1	40	109	81	147	7.31e-05	44.7
sp|P0CE72|ONCO_HUMAN	tr|A0A099YXH8|A0A099YXH8_TINGU	31.429	70	45	1	40	109	81	147	7.31e-05	44.7
sp|P0CE72|ONCO_HUMAN	tr|H0YWL0|H0YWL0_TAEGU	31.429	70	45	1	40	109	81	147	7.31e-05	44.7
sp|P0CE72|ONCO_HUMAN	tr|A0A091WA21|A0A091WA21_OPIHO	31.429	70	45	1	40	109	81	147	7.31e-05	44.7
sp|P0CE72|ONCO_HUMAN	tr|G1NK53|G1NK53_MELGA	31.429	70	45	1	40	109	81	147	7.31e-05	44.7
sp|P0CE72|ONCO_HUMAN	tr|A0A091IVH2|A0A091IVH2_EGRGA	31.429	70	45	1	40	109	81	147	7.31e-05	44.7
sp|P0CE72|ONCO_HUMAN	tr|A0A093GU92|A0A093GU92_DRYPU	31.429	70	45	1	40	109	81	147	7.31e-05	44.7
sp|P0CE72|ONCO_HUMAN	tr|A0A091HKG8|A0A091HKG8_CALAN	31.429	70	45	1	40	109	81	147	7.31e-05	44.7
sp|P0CE72|ONCO_HUMAN	tr|A0A087R516|A0A087R516_APTFO	31.429	70	45	1	40	109	81	147	7.31e-05	44.7
sp|P0CE72|ONCO_HUMAN	tr|G1LHZ6|G1LHZ6_AILME	31.429	70	45	1	40	109	81	147	7.31e-05	44.7
sp|P0CE72|ONCO_HUMAN	tr|H2PAJ6|H2PAJ6_PONAB	34.286	70	43	1	40	109	93	159	7.31e-05	44.7
sp|P0CE72|ONCO_HUMAN	tr|H2QMR7|H2QMR7_PANTR	34.286	70	43	1	40	109	93	159	7.31e-05	44.7
sp|P0CE72|ONCO_HUMAN	tr|A0A2R9BDA3|A0A2R9BDA3_PANPA	34.286	70	43	1	40	109	93	159	7.31e-05	44.7
sp|P0CE72|ONCO_HUMAN	sp|P02591|TNNC1_RABIT	34.286	70	43	1	40	109	93	159	7.31e-05	44.7
sp|P0CE72|ONCO_HUMAN	sp|P63316|TNNC1_HUMAN	34.286	70	43	1	40	109	93	159	7.31e-05	44.7
sp|P0CE72|ONCO_HUMAN	tr|G3RIM2|G3RIM2_GORGO	34.286	70	43	1	40	109	93	159	7.31e-05	44.7
sp|P0CE72|ONCO_HUMAN	tr|I3MMR5|I3MMR5_ICTTR	31.429	70	45	1	40	109	82	148	7.33e-05	44.7
sp|P0CE72|ONCO_HUMAN	tr|A0A0C4BJ32|A0A0C4BJ32_WHEAT	32.877	73	46	1	35	107	19	88	7.33e-05	44.7
sp|P0CE72|ONCO_HUMAN	sp|P49101|CDPK2_MAIZE	42.857	70	37	1	34	103	361	427	7.35e-05	45.4
sp|P0CE72|ONCO_HUMAN	sp|P49101|CDPK2_MAIZE	33.333	60	36	1	48	107	447	502	0.10	36.6
sp|P0CE72|ONCO_HUMAN	tr|G3NDL7|G3NDL7_GASAC	31.429	70	45	1	40	109	84	150	7.36e-05	44.7
sp|P0CE72|ONCO_HUMAN	tr|A0A384BL65|A0A384BL65_URSMA	32.353	68	43	1	40	107	257	321	7.39e-05	45.4
sp|P0CE72|ONCO_HUMAN	sp|Q40642|CML1_ORYSI	39.394	66	37	2	38	103	80	142	7.40e-05	45.1
sp|P0CE72|ONCO_HUMAN	tr|A0A2K6F6T1|A0A2K6F6T1_PROCO	31.429	70	45	1	40	109	83	149	7.42e-05	44.7
sp|P0CE72|ONCO_HUMAN	tr|W5NZX8|W5NZX8_SHEEP	31.429	70	45	1	40	109	83	149	7.42e-05	44.7
sp|P0CE72|ONCO_HUMAN	tr|A0A340YIN4|A0A340YIN4_LIPVE	31.429	70	45	1	40	109	83	149	7.42e-05	44.7
sp|P0CE72|ONCO_HUMAN	tr|A0A1S2ZZ76|A0A1S2ZZ76_ERIEU	31.429	70	45	1	40	109	83	149	7.42e-05	44.7
sp|P0CE72|ONCO_HUMAN	tr|A0A384CQ65|A0A384CQ65_URSMA	31.429	70	45	1	40	109	82	148	7.48e-05	44.7
sp|P0CE72|ONCO_HUMAN	tr|A0A2U3V018|A0A2U3V018_TURTR	31.429	70	45	1	40	109	82	148	7.48e-05	44.7
sp|P0CE72|ONCO_HUMAN	tr|G1KCV2|G1KCV2_ANOCA	31.429	70	45	1	40	109	82	148	7.48e-05	44.7
sp|P0CE72|ONCO_HUMAN	tr|A0A0Q3ZXL6|A0A0Q3ZXL6_ALLMI	31.429	70	45	1	40	109	82	148	7.48e-05	44.7
sp|P0CE72|ONCO_HUMAN	sp|Q5RAD2|CALM_PONAB	31.429	70	45	1	40	109	82	148	7.48e-05	44.7
sp|P0CE72|ONCO_HUMAN	tr|A0A2Y9ERJ4|A0A2Y9ERJ4_PHYMC	31.429	70	45	1	40	109	82	148	7.48e-05	44.7
sp|P0CE72|ONCO_HUMAN	tr|A0A096NG29|A0A096NG29_PAPAN	31.429	70	45	1	40	109	82	148	7.48e-05	44.7
sp|P0CE72|ONCO_HUMAN	sp|Q6YNX6|CALM_SHEEP	31.429	70	45	1	40	109	82	148	7.48e-05	44.7
sp|P0CE72|ONCO_HUMAN	tr|H0WZA4|H0WZA4_OTOGA	31.429	70	45	1	40	109	82	148	7.48e-05	44.7
sp|P0CE72|ONCO_HUMAN	sp|P62160|CALM_RABIT	31.429	70	45	1	40	109	82	148	7.48e-05	44.7
sp|P0CE72|ONCO_HUMAN	tr|A0A2U3VZL3|A0A2U3VZL3_ODORO	31.429	70	45	1	40	109	82	148	7.48e-05	44.7
sp|P0CE72|ONCO_HUMAN	tr|G1Q740|G1Q740_MYOLU	31.429	70	45	1	40	109	82	148	7.48e-05	44.7
sp|P0CE72|ONCO_HUMAN	tr|M3YKW2|M3YKW2_MUSPF	31.429	70	45	1	40	109	82	148	7.48e-05	44.7
sp|P0CE72|ONCO_HUMAN	sp|P0DP28|CALM3_MOUSE	31.429	70	45	1	40	109	82	148	7.48e-05	44.7
sp|P0CF51|TRGC1_HUMAN	sp|P0CF51|TRGC1_HUMAN	100.000	173	0	0	1	173	1	173	1.88e-127	359
sp|P0CF51|TRGC1_HUMAN	sp|P03986|TRGC2_HUMAN	88.889	189	5	1	1	173	1	189	8.93e-116	330
sp|P0CF51|TRGC1_HUMAN	tr|H2PMB9|H2PMB9_PONAB	86.170	188	10	1	2	173	1	188	4.59e-109	313
sp|P0CF51|TRGC1_HUMAN	tr|A0A0D9RRH2|A0A0D9RRH2_CHLSB	73.399	203	22	1	2	172	1	203	6.20e-101	293
sp|P0CF51|TRGC1_HUMAN	tr|A0A1U7TWX4|A0A1U7TWX4_TARSY	72.254	173	48	0	1	173	142	314	1.78e-84	256
sp|P0CF51|TRGC1_HUMAN	tr|L7N479|L7N479_MOUSE	70.520	173	50	1	1	173	1	172	7.12e-84	249
sp|P0CF51|TRGC1_HUMAN	sp|P03985|TCC2_MOUSE	70.520	173	50	1	1	173	1	172	9.16e-84	249
sp|P0CF51|TRGC1_HUMAN	tr|A0A075B5Z0|A0A075B5Z0_MOUSE	69.767	172	51	1	2	173	2	172	1.01e-81	243
sp|P0CF51|TRGC1_HUMAN	sp|P06334|TCC3_MOUSE	67.630	173	50	1	1	173	3	169	1.52e-79	238
sp|P0CF51|TRGC1_HUMAN	sp|P01853|TCC1_MOUSE	67.630	173	50	1	1	173	1	167	1.09e-78	236
sp|P0CF51|TRGC1_HUMAN	tr|A0A3Q2H4M8|A0A3Q2H4M8_HORSE	69.942	173	52	0	1	173	141	313	8.32e-78	239
sp|P0CF51|TRGC1_HUMAN	tr|A0A075B5Z2|A0A075B5Z2_MOUSE	67.442	172	50	1	2	173	2	167	1.08e-77	233
sp|P0CF51|TRGC1_HUMAN	tr|G1QR04|G1QR04_NOMLE	95.536	112	5	0	1	112	1	112	1.08e-75	226
sp|P0CF51|TRGC1_HUMAN	tr|A0A2I3TMD1|A0A2I3TMD1_PANTR	94.643	112	6	0	1	112	1	112	8.95e-75	224
sp|P0CF51|TRGC1_HUMAN	tr|A0A1S3GHW3|A0A1S3GHW3_DIPOR	64.740	173	60	1	1	173	138	309	4.51e-74	229
sp|P0CF51|TRGC1_HUMAN	tr|A0A2K5XRD9|A0A2K5XRD9_MANLE	93.750	112	7	0	1	112	1	112	4.89e-74	222
sp|P0CF51|TRGC1_HUMAN	tr|F7H4U6|F7H4U6_MACMU	93.750	112	7	0	1	112	1	112	4.89e-74	222
sp|P0CF51|TRGC1_HUMAN	tr|A0A2K5L296|A0A2K5L296_CERAT	93.750	112	7	0	1	112	1	112	4.89e-74	222
sp|P0CF51|TRGC1_HUMAN	tr|A0A2I3SB87|A0A2I3SB87_PANTR	93.750	112	7	0	1	112	1	112	5.00e-74	222
sp|P0CF51|TRGC1_HUMAN	tr|A0A2I3TFQ3|A0A2I3TFQ3_PANTR	93.750	112	7	0	1	112	1	112	5.90e-74	222
sp|P0CF51|TRGC1_HUMAN	tr|A0A2R9AIR6|A0A2R9AIR6_PANPA	93.750	112	7	0	1	112	1	112	7.34e-74	222
sp|P0CF51|TRGC1_HUMAN	tr|A0A3Q0CMI8|A0A3Q0CMI8_MESAU	57.592	191	62	2	1	173	41	230	2.18e-73	224
sp|P0CF51|TRGC1_HUMAN	tr|A0A2R8ZFV9|A0A2R8ZFV9_PANPA	92.857	112	8	0	1	112	1	112	3.76e-73	220
sp|P0CF51|TRGC1_HUMAN	sp|P06335|TCC4_MOUSE	56.842	190	65	2	1	173	1	190	7.25e-73	222
sp|P0CF51|TRGC1_HUMAN	tr|A0A2I2YHC0|A0A2I2YHC0_GORGO	91.964	112	9	0	1	112	1	112	8.84e-73	219
sp|P0CF51|TRGC1_HUMAN	tr|A0A075B6C7|A0A075B6C7_MOUSE	56.614	189	65	2	2	173	2	190	1.94e-72	221
sp|P0CF51|TRGC1_HUMAN	tr|A0A2I3NGV2|A0A2I3NGV2_PAPAN	91.964	112	9	0	1	112	1	112	2.40e-72	218
sp|P0CF51|TRGC1_HUMAN	tr|M3Z3F3|M3Z3F3_MUSPF	59.538	173	70	0	1	173	14	186	5.31e-72	219
sp|P0CF51|TRGC1_HUMAN	tr|G1L3P5|G1L3P5_AILME	62.428	173	62	1	1	173	3	172	1.33e-71	218
sp|P0CF51|TRGC1_HUMAN	tr|G3TYQ4|G3TYQ4_LOXAF	64.740	173	54	2	1	173	3	168	2.25e-71	217
sp|P0CF51|TRGC1_HUMAN	tr|F7H4U9|F7H4U9_MACMU	89.286	112	12	0	1	112	1	112	4.23e-71	215
sp|P0CF51|TRGC1_HUMAN	tr|A0A2K5UNW2|A0A2K5UNW2_MACFA	89.286	112	12	0	1	112	1	112	4.23e-71	215
sp|P0CF51|TRGC1_HUMAN	tr|M3X8Y8|M3X8Y8_FELCA	59.538	173	67	1	1	173	1	170	1.42e-70	215
sp|P0CF51|TRGC1_HUMAN	tr|F7DDY6|F7DDY6_HORSE	54.067	209	60	1	1	173	141	349	4.87e-70	220
sp|P0CF51|TRGC1_HUMAN	tr|A0A3Q2HSP6|A0A3Q2HSP6_HORSE	61.272	173	51	1	1	173	37	193	5.03e-70	215
sp|P0CF51|TRGC1_HUMAN	tr|A0A2I3MH94|A0A2I3MH94_PAPAN	88.393	112	13	0	1	112	1	112	6.77e-70	212
sp|P0CF51|TRGC1_HUMAN	tr|A0A2K5XLD2|A0A2K5XLD2_MANLE	88.393	112	13	0	1	112	1	112	6.77e-70	212
sp|P0CF51|TRGC1_HUMAN	tr|A0A2K5L224|A0A2K5L224_CERAT	88.393	112	13	0	1	112	1	112	6.77e-70	212
sp|P0CF51|TRGC1_HUMAN	tr|A0A2K6JU97|A0A2K6JU97_RHIBE	87.500	112	14	0	1	112	1	112	1.52e-69	211
sp|P0CF51|TRGC1_HUMAN	tr|A0A452F355|A0A452F355_CAPHI	56.410	195	63	2	1	173	138	332	1.70e-69	218
sp|P0CF51|TRGC1_HUMAN	tr|M3WT34|M3WT34_FELCA	62.048	166	63	0	8	173	4	169	1.19e-68	210
sp|P0CF51|TRGC1_HUMAN	tr|F7I1V1|F7I1V1_CALJA	89.091	110	12	0	1	110	1	110	1.41e-68	209
sp|P0CF51|TRGC1_HUMAN	tr|A0A455B912|A0A455B912_PHYMC	60.000	180	65	1	1	173	138	317	1.47e-68	215
sp|P0CF51|TRGC1_HUMAN	tr|A0A2K5BVC1|A0A2K5BVC1_AOTNA	88.182	110	13	0	1	110	1	110	1.30e-67	206
sp|P0CF51|TRGC1_HUMAN	tr|A0A2U4BSK7|A0A2U4BSK7_TURTR	60.000	185	62	2	1	173	140	324	1.52e-67	213
sp|P0CF51|TRGC1_HUMAN	tr|G3UD28|G3UD28_LOXAF	63.584	173	58	2	1	173	3	170	2.94e-67	207
sp|P0CF51|TRGC1_HUMAN	tr|W5Q947|W5Q947_SHEEP	52.174	207	65	2	1	173	137	343	5.89e-67	212
sp|P0CF51|TRGC1_HUMAN	tr|E1BK46|E1BK46_BOVIN	55.440	193	65	1	2	173	124	316	1.10e-66	210
sp|P0CF51|TRGC1_HUMAN	tr|E1BNU5|E1BNU5_BOVIN	60.234	171	64	1	1	171	140	306	1.57e-66	210
sp|P0CF51|TRGC1_HUMAN	tr|A0A2I2V1K6|A0A2I2V1K6_FELCA	58.989	178	68	1	1	173	139	316	2.31e-66	209
sp|P0CF51|TRGC1_HUMAN	tr|G1LPL5|G1LPL5_AILME	52.582	213	59	2	1	171	121	333	5.36e-66	209
sp|P0CF51|TRGC1_HUMAN	tr|A0A2K6SG91|A0A2K6SG91_SAIBB	85.455	110	16	0	1	110	1	110	5.76e-66	202
sp|P0CF51|TRGC1_HUMAN	tr|W5Q8Z2|W5Q8Z2_SHEEP	58.480	171	67	1	1	171	135	301	7.64e-66	208
sp|P0CF51|TRGC1_HUMAN	tr|A0A384D516|A0A384D516_URSMA	51.852	216	61	2	1	173	312	527	4.13e-65	212
sp|P0CF51|TRGC1_HUMAN	tr|A0A2Y9PZJ4|A0A2Y9PZJ4_DELLE	54.726	201	63	2	1	173	143	343	5.42e-65	207
sp|P0CF51|TRGC1_HUMAN	tr|A0A1S3WR09|A0A1S3WR09_ERIEU	52.020	198	70	2	1	173	275	472	1.53e-64	209
sp|P0CF51|TRGC1_HUMAN	tr|G1LNI6|G1LNI6_AILME	53.398	206	63	3	1	173	46	251	2.40e-64	202
sp|P0CF51|TRGC1_HUMAN	tr|J9P6B4|J9P6B4_CANLF	56.069	173	60	1	1	173	3	159	4.17e-64	198
sp|P0CF51|TRGC1_HUMAN	tr|W5Q999|W5Q999_SHEEP	52.885	208	61	2	1	171	142	349	4.31e-64	205
sp|P0CF51|TRGC1_HUMAN	tr|G1L3Q0|G1L3Q0_AILME	59.649	171	63	1	1	171	34	198	6.30e-64	199
sp|P0CF51|TRGC1_HUMAN	tr|G1M6S7|G1M6S7_AILME	57.803	173	67	1	1	173	30	196	1.04e-62	196
sp|P0CF51|TRGC1_HUMAN	tr|A0A452EI68|A0A452EI68_CAPHI	56.725	171	66	1	1	171	111	273	1.41e-62	199
sp|P0CF51|TRGC1_HUMAN	tr|H0XYS9|H0XYS9_OTOGA	55.056	178	63	3	10	171	8	184	1.01e-60	191
sp|P0CF51|TRGC1_HUMAN	tr|E1B780|E1B780_BOVIN	57.225	173	64	2	4	167	135	306	1.76e-60	194
sp|P0CF51|TRGC1_HUMAN	tr|A0A452G5V5|A0A452G5V5_CAPHI	52.174	207	65	2	1	173	143	349	2.11e-60	195
sp|P0CF51|TRGC1_HUMAN	tr|W5PHE2|W5PHE2_SHEEP	56.497	177	73	2	1	173	14	190	3.64e-60	189
sp|P0CF51|TRGC1_HUMAN	tr|H0W303|H0W303_CAVPO	59.281	167	61	1	1	167	1	160	4.83e-60	188
sp|P0CF51|TRGC1_HUMAN	tr|A0A2R9B720|A0A2R9B720_PANPA	86.667	105	9	1	8	112	4	103	7.92e-60	186
sp|P0CF51|TRGC1_HUMAN	tr|G1L3Q3|G1L3Q3_AILME	53.804	184	68	2	5	171	5	188	8.55e-60	189
sp|P0CF51|TRGC1_HUMAN	tr|A0A452EC73|A0A452EC73_CAPHI	53.886	193	67	3	2	173	108	299	1.08e-59	192
sp|P0CF51|TRGC1_HUMAN	tr|G1M6T0|G1M6T0_AILME	56.886	167	66	2	1	167	140	300	1.15e-59	192
sp|P0CF51|TRGC1_HUMAN	tr|I3LPP0|I3LPP0_PIG	53.110	209	60	3	1	173	132	338	3.39e-59	192
sp|P0CF51|TRGC1_HUMAN	tr|A0A2I2U7K8|A0A2I2U7K8_FELCA	50.450	222	59	4	2	173	38	258	4.11e-59	190
sp|P0CF51|TRGC1_HUMAN	tr|W5PH78|W5PH78_SHEEP	50.242	207	69	2	1	173	142	348	7.93e-59	191
sp|P0CF51|TRGC1_HUMAN	tr|A0A452F8R6|A0A452F8R6_CAPHI	52.308	195	68	2	2	171	108	302	1.38e-58	189
sp|P0CF51|TRGC1_HUMAN	tr|A0A2K6EEQ3|A0A2K6EEQ3_PROCO	72.807	114	31	0	1	114	1	114	2.06e-57	180
sp|P0CF51|TRGC1_HUMAN	tr|A0A3Q2H3F0|A0A3Q2H3F0_HORSE	73.148	108	29	0	1	108	1	108	1.03e-56	178
sp|P0CF51|TRGC1_HUMAN	tr|A0A5F9CSE9|A0A5F9CSE9_RABIT	77.778	108	23	1	1	108	1	107	1.71e-56	177
sp|P0CF51|TRGC1_HUMAN	tr|A0A1S3WS34|A0A1S3WS34_ERIEU	59.538	173	69	1	1	173	137	308	2.13e-56	184
sp|P0CF51|TRGC1_HUMAN	tr|A0A3Q2H030|A0A3Q2H030_HORSE	74.074	108	28	0	1	108	1	108	4.32e-56	177
sp|P0CF51|TRGC1_HUMAN	tr|A0A3Q2HNQ2|A0A3Q2HNQ2_HORSE	74.074	108	28	0	1	108	1	108	4.98e-56	176
sp|P0CF51|TRGC1_HUMAN	tr|A0A3Q2HD98|A0A3Q2HD98_HORSE	75.455	110	27	0	1	110	1	110	6.38e-56	176
sp|P0CF51|TRGC1_HUMAN	tr|A0A3Q2HM14|A0A3Q2HM14_HORSE	74.074	108	28	0	1	108	1	108	7.72e-56	176
sp|P0CF51|TRGC1_HUMAN	tr|A0A3Q2ICY9|A0A3Q2ICY9_HORSE	74.074	108	28	0	1	108	1	108	1.03e-55	176
sp|P0CF51|TRGC1_HUMAN	tr|A0A3Q2L775|A0A3Q2L775_HORSE	73.585	106	28	0	3	108	72	177	6.87e-55	181
sp|P0CF51|TRGC1_HUMAN	tr|A0A3Q2L775|A0A3Q2L775_HORSE	62.264	53	20	0	121	173	290	342	2.04e-11	66.2
sp|P0CF51|TRGC1_HUMAN	tr|A0A3Q2LF68|A0A3Q2LF68_HORSE	74.074	108	28	0	1	108	1	108	7.20e-55	174
sp|P0CF51|TRGC1_HUMAN	tr|A0A3Q2HJE1|A0A3Q2HJE1_HORSE	70.435	115	34	0	1	115	13	127	1.40e-54	178
sp|P0CF51|TRGC1_HUMAN	tr|G1Q2S5|G1Q2S5_MYOLU	52.632	209	59	3	1	171	135	341	6.01e-54	179
sp|P0CF51|TRGC1_HUMAN	tr|A0A3Q2HF27|A0A3Q2HF27_HORSE	73.148	108	29	0	1	108	1	108	6.49e-54	171
sp|P0CF51|TRGC1_HUMAN	tr|A0A3Q2HWX7|A0A3Q2HWX7_HORSE	56.667	150	61	1	1	146	89	238	1.46e-53	176
sp|P0CF51|TRGC1_HUMAN	tr|G1LNH9|G1LNH9_AILME	72.222	108	30	0	1	108	31	138	3.59e-53	170
sp|P0CF51|TRGC1_HUMAN	tr|F1MHA3|F1MHA3_BOVIN	48.148	216	63	3	1	167	115	330	9.97e-53	175
sp|P0CF51|TRGC1_HUMAN	tr|J9P419|J9P419_CANLF	58.824	136	56	0	1	136	141	276	1.83e-50	169
sp|P0CF51|TRGC1_HUMAN	tr|F1Q0S7|F1Q0S7_CANLF	63.158	114	42	0	1	114	138	251	6.00e-50	169
sp|P0CF51|TRGC1_HUMAN	tr|A0A286ZL89|A0A286ZL89_PIG	49.758	207	69	3	1	173	137	342	3.09e-49	166
sp|P0CF51|TRGC1_HUMAN	tr|A0A3Q1MRV4|A0A3Q1MRV4_BOVIN	61.290	124	48	0	1	124	132	255	3.32e-49	166
sp|P0CF51|TRGC1_HUMAN	tr|A0A1S3WR61|A0A1S3WR61_ERIEU	48.980	196	68	2	2	165	452	647	1.73e-48	171
sp|P0CF51|TRGC1_HUMAN	tr|W5NUP0|W5NUP0_SHEEP	65.138	109	38	0	1	109	39	147	9.06e-47	154
sp|P0CF51|TRGC1_HUMAN	tr|H0XML8|H0XML8_OTOGA	66.972	109	35	1	1	109	139	246	1.07e-46	157
sp|P0CF51|TRGC1_HUMAN	tr|M3Z3F6|M3Z3F6_MUSPF	64.220	109	39	0	1	109	14	122	2.29e-46	154
sp|P0CF51|TRGC1_HUMAN	tr|F6XWB6|F6XWB6_CANLF	64.912	114	40	0	7	120	136	249	1.71e-43	152
sp|P0CF51|TRGC1_HUMAN	tr|A0A3Q2H600|A0A3Q2H600_HORSE	47.619	147	41	2	63	173	1	147	1.08e-36	129
sp|P0CF51|TRGC1_HUMAN	tr|M3Z3F5|M3Z3F5_MUSPF	54.054	111	51	0	63	173	1	111	1.66e-35	124
sp|P0CF51|TRGC1_HUMAN	tr|A0A4X2KWE3|A0A4X2KWE3_VOMUR	37.870	169	95	3	10	172	34	198	1.86e-29	112
sp|P0CF51|TRGC1_HUMAN	tr|F6XF80|F6XF80_ORNAN	37.222	180	97	6	9	173	9	187	2.33e-28	108
sp|P0CF51|TRGC1_HUMAN	tr|F7G6F6|F7G6F6_ORNAN	34.756	164	104	1	9	169	26	189	5.65e-27	105
sp|P0CF51|TRGC1_HUMAN	tr|M3Z3E7|M3Z3E7_MUSPF	50.365	137	42	2	63	173	1	137	5.35e-24	96.3
sp|P0CF51|TRGC1_HUMAN	tr|A0A2I3RML1|A0A2I3RML1_PANTR	100.000	47	0	0	127	173	1	47	1.26e-21	87.4
sp|P0CF51|TRGC1_HUMAN	tr|A0A2R8ZMH7|A0A2R8ZMH7_PANPA	100.000	47	0	0	127	173	1	47	1.26e-21	87.4
sp|P0CF51|TRGC1_HUMAN	tr|A0A2I3G845|A0A2I3G845_NOMLE	87.234	47	6	0	127	173	1	47	1.81e-21	87.0
sp|P0CF51|TRGC1_HUMAN	tr|K7E9U5|K7E9U5_ORNAN	30.814	172	108	6	10	173	25	193	4.81e-21	90.1
sp|P0CF51|TRGC1_HUMAN	tr|A0A2I3LDG6|A0A2I3LDG6_PAPAN	85.106	47	7	0	127	173	1	47	1.25e-20	84.7
sp|P0CF51|TRGC1_HUMAN	tr|A0A2K5XW06|A0A2K5XW06_MANLE	85.106	47	7	0	127	173	1	47	1.25e-20	84.7
sp|P0CF51|TRGC1_HUMAN	tr|A0A5F8AHW7|A0A5F8AHW7_MACMU	85.106	47	7	0	127	173	1	47	1.25e-20	84.7
sp|P0CF51|TRGC1_HUMAN	tr|A0A2K6JTV0|A0A2K6JTV0_RHIBE	84.783	46	7	0	127	172	1	46	6.71e-20	82.8
sp|P0CF51|TRGC1_HUMAN	tr|A0A2K5L1K6|A0A2K5L1K6_CERAT	82.979	47	8	0	127	173	1	47	7.40e-20	82.8
sp|P0CF51|TRGC1_HUMAN	tr|A0A5F7ZKZ9|A0A5F7ZKZ9_MACMU	82.979	47	8	0	127	173	1	47	1.12e-19	82.4
sp|P0CF51|TRGC1_HUMAN	tr|A0A2K5UNY0|A0A2K5UNY0_MACFA	87.234	47	6	0	127	173	1	47	1.44e-17	77.0
sp|P0CF51|TRGC1_HUMAN	tr|H0YUG2|H0YUG2_TAEGU	33.333	150	91	4	19	162	101	247	2.37e-17	81.6
sp|P0CF51|TRGC1_HUMAN	tr|M3Z3E9|M3Z3E9_MUSPF	43.137	153	44	4	63	173	1	152	6.18e-16	75.9
sp|P0CF51|TRGC1_HUMAN	tr|A0A091IQR0|A0A091IQR0_EGRGA	32.484	157	86	5	17	162	94	241	1.23e-15	77.0
sp|P0CF51|TRGC1_HUMAN	tr|K7GG29|K7GG29_PELSI	33.758	157	85	6	19	162	33	183	1.74e-15	75.5
sp|P0CF51|TRGC1_HUMAN	tr|A0A1L8FWY9|A0A1L8FWY9_XENLA	30.286	175	97	5	10	167	52	218	2.04e-15	75.9
sp|P0CF51|TRGC1_HUMAN	tr|A0A2K5BZX0|A0A2K5BZX0_AOTNA	82.979	47	8	0	127	173	1	47	9.99e-15	69.7
sp|P0CF51|TRGC1_HUMAN	tr|A0A2K6SEJ1|A0A2K6SEJ1_SAIBB	80.851	47	9	0	127	173	1	47	4.68e-14	67.8
sp|P0CF51|TRGC1_HUMAN	tr|A0A2I0LJX4|A0A2I0LJX4_COLLI	29.787	141	88	3	29	165	158	291	2.04e-13	71.6
sp|P0CF51|TRGC1_HUMAN	tr|A0A2K6GJZ1|A0A2K6GJZ1_PROCO	74.468	47	12	0	127	173	1	47	3.09e-13	65.9
sp|P0CF51|TRGC1_HUMAN	tr|A0A2K6EF34|A0A2K6EF34_PROCO	72.340	47	13	0	127	173	1	47	5.50e-13	65.1
sp|P0CF51|TRGC1_HUMAN	tr|A0A452DU09|A0A452DU09_CAPHI	74.468	47	12	0	127	173	1	47	2.68e-12	63.5
sp|P0CF51|TRGC1_HUMAN	tr|A0A3Q0H4L9|A0A3Q0H4L9_ALLSI	30.496	141	84	6	29	162	286	419	2.20e-11	66.6
sp|P0CF51|TRGC1_HUMAN	tr|A0A1L8F7V1|A0A1L8F7V1_XENLA	26.857	175	117	5	10	173	150	324	7.52e-10	62.0
sp|P0CF51|TRGC1_HUMAN	tr|M3Z3F0|M3Z3F0_MUSPF	47.761	67	34	1	107	173	12	77	3.88e-09	55.8
sp|P0CF51|TRGC1_HUMAN	tr|M3Z3E4|M3Z3E4_MUSPF	56.410	39	17	0	70	108	1	39	1.04e-08	54.7
sp|P0CF51|TRGC1_HUMAN	tr|A0A3Q1LS51|A0A3Q1LS51_BOVIN	71.111	45	13	0	127	171	1	45	4.06e-08	52.4
sp|P0CF51|TRGC1_HUMAN	tr|H9GTZ4|H9GTZ4_ANOCA	30.337	89	60	1	8	94	132	220	3.21e-07	53.9
sp|P0CF51|TRGC1_HUMAN	tr|F7DT04|F7DT04_ORNAN	27.811	169	106	5	10	165	14	179	1.18e-05	48.9
sp|P0CF51|TRGC1_HUMAN	tr|A0A2K6GLS4|A0A2K6GLS4_PROCO	29.670	91	60	3	8	95	5	94	1.28e-05	47.4
sp|P0CF51|TRGC1_HUMAN	tr|A0A2K5UGX8|A0A2K5UGX8_MACFA	31.868	91	58	3	8	95	5	94	2.48e-05	46.6
sp|P0CF51|TRGC1_HUMAN	tr|A0A151P296|A0A151P296_ALLMI	28.346	127	75	7	44	162	1	119	3.12e-05	47.0
sp|P0CF51|TRGC1_HUMAN	tr|A0A151NL24|A0A151NL24_ALLMI	26.415	159	99	6	10	162	362	508	3.98e-05	48.5
sp|P0CF51|TRGC1_HUMAN	tr|A0A1L8FHY4|A0A1L8FHY4_XENLA	26.582	158	96	5	13	167	43	183	5.11e-05	47.0
sp|P0CF51|TRGC1_HUMAN	tr|A0A2K5TW15|A0A2K5TW15_MACFA	30.337	89	56	3	8	95	6	89	5.31e-05	45.4
sp|P0CF51|TRGC1_HUMAN	tr|I3MA78|I3MA78_ICTTR	33.333	90	54	4	10	95	20	107	5.75e-05	45.8
sp|P0CF51|TRGC1_HUMAN	tr|A0A2I2ZLK8|A0A2I2ZLK8_GORGO	33.333	93	54	5	8	95	5	94	5.81e-05	45.4
sp|P0CF51|TRGC1_HUMAN	tr|G3U4L8|G3U4L8_LOXAF	30.000	90	60	2	8	95	4	92	6.06e-05	45.4
sp|P0CF51|TRGC1_HUMAN	tr|A0A2K5KVQ6|A0A2K5KVQ6_CERAT	29.545	88	58	2	8	95	5	88	6.27e-05	45.4
sp|P0CF51|TRGC1_HUMAN	sp|P01843|LAC1_MOUSE	30.000	90	59	3	9	95	5	93	6.65e-05	45.4
sp|P0CF51|TRGC1_HUMAN	tr|A0A0G2JE99|A0A0G2JE99_MOUSE	30.000	90	59	3	9	95	6	94	6.78e-05	45.4
sp|P0CF51|TRGC1_HUMAN	sp|P0CF74|IGLC6_HUMAN	33.333	93	54	5	8	95	5	94	7.99e-05	45.1
sp|P0CF51|TRGC1_HUMAN	tr|A0A286X9S2|A0A286X9S2_CAVPO	32.955	88	55	3	9	93	38	124	8.07e-05	45.8
sp|P0CF51|TRGC1_HUMAN	tr|A0A2K6FIC7|A0A2K6FIC7_PROCO	27.660	94	64	3	5	95	4	96	8.92e-05	45.1
sp|P0CF51|TRGC1_HUMAN	tr|A0A2I3SIV4|A0A2I3SIV4_PANTR	30.769	91	59	4	8	95	5	94	9.51e-05	45.1
sp|P0CF51|TRGC1_HUMAN	tr|H9G6M5|H9G6M5_ANOCA	28.736	87	60	1	10	94	7	93	1.22e-04	44.7
sp|P0CF51|TRGC1_HUMAN	tr|A0A2K5UGQ8|A0A2K5UGQ8_MACFA	30.769	91	59	3	8	95	5	94	1.23e-04	44.7
sp|P0CF51|TRGC1_HUMAN	tr|W5Q7I2|W5Q7I2_SHEEP	26.667	150	100	6	11	157	104	246	1.31e-04	46.6
sp|P0CF51|TRGC1_HUMAN	tr|A0A2I3MVY3|A0A2I3MVY3_PAPAN	29.670	91	60	3	8	95	5	94	1.39e-04	44.7
sp|P0CF51|TRGC1_HUMAN	tr|A0A2K6L952|A0A2K6L952_RHIBE	25.532	94	62	3	6	95	4	93	1.48e-04	44.3
sp|P0CF51|TRGC1_HUMAN	tr|A0A452FQB9|A0A452FQB9_CAPHI	31.633	98	61	2	2	93	256	353	1.82e-04	46.2
sp|P0CF51|TRGC1_HUMAN	sp|P0DOY3|IGLC3_HUMAN	30.769	91	59	4	8	95	5	94	2.22e-04	43.9
sp|P0CF51|TRGC1_HUMAN	tr|F7DKI0|F7DKI0_MACMU	31.868	91	58	3	8	95	115	204	2.23e-04	45.4
sp|P0CF51|TRGC1_HUMAN	tr|A0A2I2Y5R5|A0A2I2Y5R5_GORGO	30.769	91	59	4	8	95	5	94	2.46e-04	43.9
sp|P0CF51|TRGC1_HUMAN	tr|A0A2I3SLM4|A0A2I3SLM4_PANTR	32.258	93	55	5	8	95	5	94	2.62e-04	43.9
sp|P0CF51|TRGC1_HUMAN	tr|G3U8J5|G3U8J5_LOXAF	29.104	134	81	6	29	157	246	370	2.63e-04	45.8
sp|P0CF51|TRGC1_HUMAN	tr|G3U8J5|G3U8J5_LOXAF	22.388	134	87	6	12	142	6	125	3.1	33.9
sp|P0CF51|TRGC1_HUMAN	tr|K7FED2|K7FED2_PELSI	26.923	104	73	3	6	106	4	107	2.79e-04	45.8
sp|P0CF51|TRGC1_HUMAN	tr|A0A2I3MYS9|A0A2I3MYS9_PAPAN	30.769	91	59	4	8	95	35	124	2.79e-04	44.3
sp|P0CF51|TRGC1_HUMAN	tr|A0A2R8ZL01|A0A2R8ZL01_PANPA	30.769	91	59	4	8	95	5	94	2.84e-04	43.9
sp|P0CF51|TRGC1_HUMAN	tr|A0A2I2ZX49|A0A2I2ZX49_GORGO	30.769	91	59	4	8	95	5	94	2.84e-04	43.9
sp|P0CF51|TRGC1_HUMAN	tr|W5PGT9|W5PGT9_SHEEP	31.633	98	61	2	2	93	256	353	3.07e-04	45.8
sp|P0CF51|TRGC1_HUMAN	tr|K7GDK5|K7GDK5_PELSI	29.293	99	67	3	8	103	1	99	3.15e-04	45.8
sp|P0CF51|TRGC1_HUMAN	tr|K7GDK5|K7GDK5_PELSI	28.358	134	80	7	32	157	246	371	8.8	32.3
sp|P0CF51|TRGC1_HUMAN	tr|A0A2R8ZDH4|A0A2R8ZDH4_PANPA	32.258	93	55	5	8	95	5	94	3.18e-04	43.5
sp|P0CF51|TRGC1_HUMAN	sp|P0DOY2|IGLC2_HUMAN	32.258	93	55	5	8	95	5	94	3.18e-04	43.5
sp|P0CF51|TRGC1_HUMAN	tr|I3M685|I3M685_ICTTR	31.395	86	55	4	13	95	113	197	3.20e-04	45.1
sp|P0CF51|TRGC1_HUMAN	tr|A0A2I2YYH6|A0A2I2YYH6_GORGO	30.769	91	59	4	8	95	5	94	3.24e-04	43.5
sp|P0CF51|TRGC1_HUMAN	tr|G1PGE2|G1PGE2_MYOLU	32.292	96	57	4	10	104	87	175	3.42e-04	45.1
sp|P0CF51|TRGC1_HUMAN	tr|A0A2I3MC03|A0A2I3MC03_PAPAN	30.337	89	58	3	10	95	21	108	3.55e-04	43.9
sp|P0CF51|TRGC1_HUMAN	tr|A0A2K5KVQ1|A0A2K5KVQ1_CERAT	29.670	91	60	3	8	95	19	108	4.04e-04	43.5
sp|P0CF51|TRGC1_HUMAN	tr|F7GMK4|F7GMK4_MACMU	27.068	133	86	5	8	133	143	271	4.21e-04	45.4
sp|P0CF51|TRGC1_HUMAN	tr|F7GMK4|F7GMK4_MACMU	28.571	91	61	3	8	95	247	336	0.015	40.8
sp|P0CF51|TRGC1_HUMAN	tr|F7GMK4|F7GMK4_MACMU	23.256	129	82	4	8	133	53	167	0.071	38.9
sp|P0CF51|TRGC1_HUMAN	tr|A0A4X2LZQ3|A0A4X2LZQ3_VOMUR	24.855	173	104	6	10	165	35	198	4.58e-04	44.7
sp|P0CF51|TRGC1_HUMAN	tr|A0A2R8ZEL6|A0A2R8ZEL6_PANPA	32.258	93	55	5	8	95	5	94	4.68e-04	43.1
sp|P0CF51|TRGC1_HUMAN	tr|A0A1S3NMA2|A0A1S3NMA2_SALSA	27.473	182	103	8	3	164	282	454	4.85e-04	45.1
sp|P0CF51|TRGC1_HUMAN	tr|A0A1S3NMA2|A0A1S3NMA2_SALSA	23.118	186	110	7	9	167	35	214	0.096	38.5
sp|P0CF51|TRGC1_HUMAN	tr|G1Q3Q9|G1Q3Q9_MYOLU	31.250	96	58	4	10	104	113	201	5.21e-04	44.7
sp|P0CF51|TRGC1_HUMAN	tr|A0A2I3NC97|A0A2I3NC97_PAPAN	28.571	91	61	3	8	95	5	94	5.68e-04	42.7
sp|P0CF51|TRGC1_HUMAN	tr|A0A2K5XM92|A0A2K5XM92_MANLE	28.571	91	61	3	8	95	5	94	5.68e-04	42.7
sp|P0CF51|TRGC1_HUMAN	tr|A0A2K5UGN9|A0A2K5UGN9_MACFA	28.571	91	61	3	8	95	5	94	5.68e-04	42.7
sp|P0CF51|TRGC1_HUMAN	tr|A0A2K5NW12|A0A2K5NW12_CERAT	28.571	91	61	3	8	95	5	94	5.68e-04	42.7
sp|P0CF51|TRGC1_HUMAN	tr|A0A1U7R1L8|A0A1U7R1L8_MESAU	32.558	86	54	3	13	95	113	197	5.85e-04	44.3
sp|P0CF51|TRGC1_HUMAN	tr|G3TRS4|G3TRS4_LOXAF	30.769	91	59	3	8	95	134	223	6.44e-04	44.3
sp|P0CF51|TRGC1_HUMAN	tr|A0A286XKE7|A0A286XKE7_CAVPO	31.818	88	56	3	9	93	27	113	6.53e-04	43.1
sp|P0CF51|TRGC1_HUMAN	tr|A0A0D9RNG7|A0A0D9RNG7_CHLSB	29.670	91	60	4	8	95	39	128	6.76e-04	43.5
sp|P0CF51|TRGC1_HUMAN	tr|A0A0D9RNG1|A0A0D9RNG1_CHLSB	29.670	91	60	4	8	95	37	126	6.77e-04	43.5
sp|P0CF51|TRGC1_HUMAN	tr|A0A3Q0DSZ5|A0A3Q0DSZ5_TARSY	30.108	93	57	4	8	95	136	225	7.22e-04	44.3
sp|P0CF51|TRGC1_HUMAN	tr|M3YFS4|M3YFS4_MUSPF	29.293	99	64	5	9	104	44	139	7.28e-04	43.5
sp|P0CF51|TRGC1_HUMAN	tr|A0A286X9V2|A0A286X9V2_CAVPO	33.333	87	54	3	10	93	32	117	7.53e-04	43.1
sp|P0CF51|TRGC1_HUMAN	tr|H2P3R1|H2P3R1_PONAB	30.435	92	58	4	8	95	20	109	8.02e-04	42.7
sp|P0CF51|TRGC1_HUMAN	tr|G3U800|G3U800_LOXAF	29.104	134	75	6	32	157	245	366	8.22e-04	44.7
sp|P0CF51|TRGC1_HUMAN	tr|G3TQZ2|G3TQZ2_LOXAF	30.769	91	59	3	8	95	29	118	8.63e-04	42.7
sp|P0CF51|TRGC1_HUMAN	tr|A0A452F074|A0A452F074_CAPHI	26.974	152	99	7	11	157	236	380	8.87e-04	44.3
sp|P0CF51|TRGC1_HUMAN	tr|F7FFV3|F7FFV3_ORNAN	31.461	89	57	4	9	94	5	92	0.001	42.4
sp|P0CF51|TRGC1_HUMAN	tr|M3XU30|M3XU30_MUSPF	28.713	101	61	4	9	104	133	227	0.001	43.9
sp|P0CF51|TRGC1_HUMAN	sp|P0CG04|IGLC1_HUMAN	32.258	93	55	5	8	95	5	94	0.001	42.4
sp|P0CF51|TRGC1_HUMAN	tr|A0A2I3N278|A0A2I3N278_PAPAN	28.409	88	58	3	8	95	5	87	0.001	42.0
sp|P0CF51|TRGC1_HUMAN	tr|A0A2I3GK70|A0A2I3GK70_NOMLE	32.967	91	53	5	10	95	7	94	0.001	42.4
sp|P0CF51|TRGC1_HUMAN	tr|A0A2K5XHN7|A0A2K5XHN7_MANLE	28.571	91	61	3	8	95	19	108	0.001	42.4
sp|P0CF51|TRGC1_HUMAN	tr|A0A2K6KU70|A0A2K6KU70_RHIBE	28.571	91	61	3	8	95	9	98	0.001	42.0
sp|P0CF51|TRGC1_HUMAN	tr|A0A2K6A2F7|A0A2K6A2F7_MANLE	29.762	84	53	3	13	95	59	137	0.001	42.7
sp|P0CF51|TRGC1_HUMAN	tr|A0A2I3RQA9|A0A2I3RQA9_PANTR	29.670	91	60	4	8	95	5	94	0.001	42.0
sp|P0CF51|TRGC1_HUMAN	tr|A0A091EH91|A0A091EH91_FUKDA	29.670	91	60	3	8	95	20	109	0.001	42.0
sp|P0CF51|TRGC1_HUMAN	tr|A0A2I3TXF0|A0A2I3TXF0_PANTR	28.571	91	61	4	8	95	5	94	0.002	41.6
sp|P0CF51|TRGC1_HUMAN	tr|G3USQ8|G3USQ8_MELGA	22.293	157	102	4	10	161	30	171	0.002	42.7
sp|P0CF51|TRGC1_HUMAN	tr|G1LNI0|G1LNI0_AILME	73.913	23	6	0	1	23	17	39	0.002	39.7
sp|P0CF51|TRGC1_HUMAN	sp|A0M8Q6|IGLC7_HUMAN	32.258	93	55	5	8	95	5	94	0.002	41.2
sp|P0CF51|TRGC1_HUMAN	tr|A0A2K5NVA9|A0A2K5NVA9_CERAT	28.571	91	61	3	8	95	56	145	0.002	42.4
sp|P0CF51|TRGC1_HUMAN	tr|A0A2K5KT85|A0A2K5KT85_CERAT	27.778	90	62	3	8	95	5	93	0.002	41.2
sp|P0CF51|TRGC1_HUMAN	tr|A0A2K5KWJ5|A0A2K5KWJ5_CERAT	28.571	91	61	3	8	95	56	145	0.002	42.0
sp|P0CF51|TRGC1_HUMAN	tr|A0A0Q3T391|A0A0Q3T391_AMAAE	26.966	89	62	2	8	93	531	619	0.002	43.1
sp|P0CF51|TRGC1_HUMAN	tr|A0A286XJE0|A0A286XJE0_CAVPO	30.682	88	57	3	9	93	45	131	0.002	42.0
sp|P0CF51|TRGC1_HUMAN	sp|P20764|IGLL1_MOUSE	32.558	86	54	3	13	95	113	197	0.002	42.7
sp|P0CF51|TRGC1_HUMAN	tr|A0A2Y9SEQ3|A0A2Y9SEQ3_PHYMC	30.769	91	57	4	9	95	141	229	0.003	42.7
sp|P0CF51|TRGC1_HUMAN	tr|A0A2I3RH44|A0A2I3RH44_PANTR	28.571	91	61	4	8	95	5	94	0.003	41.2
sp|P0CF51|TRGC1_HUMAN	tr|A0A2I2YH49|A0A2I2YH49_GORGO	28.571	91	61	4	8	95	5	94	0.003	41.2
sp|P0CF51|TRGC1_HUMAN	tr|G1LPA5|G1LPA5_AILME	31.522	92	55	5	9	95	133	221	0.003	42.4
sp|P0CF51|TRGC1_HUMAN	tr|M3Y3I6|M3Y3I6_MUSPF	32.143	84	53	3	10	92	113	193	0.003	42.7
sp|P0CF51|TRGC1_HUMAN	tr|A0A340WU44|A0A340WU44_LIPVE	30.000	90	59	3	9	95	134	222	0.003	42.4
sp|P0CF51|TRGC1_HUMAN	tr|A0A2I3LDL3|A0A2I3LDL3_PAPAN	30.000	90	59	3	8	94	5	93	0.003	40.8
sp|P0CF51|TRGC1_HUMAN	tr|A0A2Y9SKP3|A0A2Y9SKP3_PHYMC	30.000	90	59	3	9	95	133	221	0.003	42.4
sp|P0CF51|TRGC1_HUMAN	tr|A0A2R9A045|A0A2R9A045_PANPA	32.258	93	55	5	8	95	114	203	0.003	42.4
sp|P0CF51|TRGC1_HUMAN	tr|A0A2K6JQW7|A0A2K6JQW7_RHIBE	27.273	88	61	2	10	95	1	87	0.003	40.8
sp|P0CF51|TRGC1_HUMAN	tr|A0A2I3N4Y2|A0A2I3N4Y2_PAPAN	29.070	86	57	3	13	95	23	107	0.003	41.2
sp|P0CF51|TRGC1_HUMAN	tr|A0A2I2ZDZ5|A0A2I2ZDZ5_GORGO	28.571	91	61	4	8	95	5	94	0.003	40.8
sp|P0CF51|TRGC1_HUMAN	tr|G1QAF8|G1QAF8_MYOLU	30.208	96	59	4	10	104	113	201	0.003	42.4
sp|P0CF51|TRGC1_HUMAN	tr|G3RVT8|G3RVT8_GORGO	30.769	91	59	4	8	95	114	203	0.003	42.4
sp|P0CF51|TRGC1_HUMAN	tr|H2RGH5|H2RGH5_PANTR	32.258	93	55	5	8	95	114	203	0.003	42.4
sp|P0CF51|TRGC1_HUMAN	tr|J9NSQ1|J9NSQ1_CANLF	32.258	93	55	5	8	95	19	108	0.004	41.2
sp|P0CF51|TRGC1_HUMAN	tr|A0A2K6UP06|A0A2K6UP06_SAIBB	29.545	88	55	3	8	94	53	134	0.004	41.6
sp|P0CF51|TRGC1_HUMAN	tr|G1P5L8|G1P5L8_MYOLU	31.250	96	58	4	10	104	114	202	0.004	42.4
sp|P0CF51|TRGC1_HUMAN	tr|G1M4T3|G1M4T3_AILME	33.696	92	53	5	9	95	140	228	0.004	42.4
sp|P0CF51|TRGC1_HUMAN	sp|B9A064|IGLL5_HUMAN	32.258	93	55	5	8	95	113	202	0.004	42.0
sp|P0CF51|TRGC1_HUMAN	tr|A0A2I3I0B3|A0A2I3I0B3_NOMLE	28.571	91	61	4	8	95	5	94	0.004	40.4
sp|P0CF51|TRGC1_HUMAN	tr|F6QQP0|F6QQP0_MACMU	28.571	91	61	3	8	95	47	136	0.004	42.4
sp|P0CF51|TRGC1_HUMAN	tr|F6QQP0|F6QQP0_MACMU	28.571	91	61	3	8	95	151	240	0.004	42.4
sp|P0CF51|TRGC1_HUMAN	tr|F6QQP0|F6QQP0_MACMU	28.571	91	61	3	8	95	255	344	0.004	42.4
sp|P0CF51|TRGC1_HUMAN	tr|A0A2I3GGK0|A0A2I3GGK0_NOMLE	28.571	91	61	4	8	95	5	94	0.004	40.4
sp|P0CF51|TRGC1_HUMAN	tr|A0A1S3NM78|A0A1S3NM78_SALSA	26.667	165	91	7	10	161	131	278	0.005	42.0
sp|P0CF51|TRGC1_HUMAN	tr|G1PYB4|G1PYB4_MYOLU	30.952	84	54	3	10	92	114	194	0.005	42.0
sp|P0CF51|TRGC1_HUMAN	tr|W5PH95|W5PH95_SHEEP	25.490	153	100	7	11	157	290	434	0.005	42.4
sp|P0CF51|TRGC1_HUMAN	tr|A0A2K5UF80|A0A2K5UF80_MACFA	28.571	91	61	4	8	95	5	94	0.005	40.4
sp|P0CF51|TRGC1_HUMAN	tr|A0A2I3NHR8|A0A2I3NHR8_PAPAN	28.571	91	61	4	8	95	5	94	0.005	40.0
sp|P0CF51|TRGC1_HUMAN	tr|K7G9B2|K7G9B2_PELSI	26.531	98	68	3	10	103	110	207	0.005	42.0
sp|P0CF51|TRGC1_HUMAN	tr|K7G9B2|K7G9B2_PELSI	26.733	101	70	3	10	106	331	431	0.005	42.0
sp|P0CF51|TRGC1_HUMAN	tr|A0A2K6EH35|A0A2K6EH35_PROCO	28.571	91	61	3	8	95	70	159	0.006	41.2
sp|P0CF51|TRGC1_HUMAN	tr|A0A2K5XUF2|A0A2K5XUF2_MANLE	28.571	91	61	4	8	95	5	94	0.006	40.0
sp|P0CF51|TRGC1_HUMAN	tr|H9GWR8|H9GWR8_CANLF	28.358	134	83	7	8	133	3	131	0.006	42.0
sp|P0CF51|TRGC1_HUMAN	tr|H9GWR8|H9GWR8_CANLF	32.258	93	55	5	8	95	107	196	0.007	41.6
sp|P0CF51|TRGC1_HUMAN	tr|H9GWR8|H9GWR8_CANLF	28.767	73	45	4	28	95	211	281	4.6	33.1
sp|P0CF51|TRGC1_HUMAN	tr|A0A2R8ZCU9|A0A2R8ZCU9_PANPA	28.571	91	61	4	8	95	5	94	0.006	40.0
sp|P0CF51|TRGC1_HUMAN	tr|A0A5F4BVD1|A0A5F4BVD1_CANLF	28.358	134	83	7	8	133	3	131	0.007	41.6
sp|P0CF51|TRGC1_HUMAN	tr|A0A5F4BVD1|A0A5F4BVD1_CANLF	28.358	134	83	7	8	133	107	235	0.007	41.6
sp|P0CF51|TRGC1_HUMAN	tr|A0A5F4BVD1|A0A5F4BVD1_CANLF	32.258	93	55	5	8	95	211	300	0.007	41.6
sp|P0CF51|TRGC1_HUMAN	tr|A0A2K5NUN8|A0A2K5NUN8_CERAT	27.473	91	62	4	8	95	5	94	0.007	40.0
sp|P0CF51|TRGC1_HUMAN	tr|A0A2K5UGP6|A0A2K5UGP6_MACFA	27.473	91	62	3	8	95	5	94	0.007	40.0
sp|P0CF51|TRGC1_HUMAN	tr|G1SF96|G1SF96_RABIT	34.921	63	40	1	8	70	129	190	0.007	41.2
sp|P0CF51|TRGC1_HUMAN	tr|A0A2U3ZGV3|A0A2U3ZGV3_ODORO	28.283	99	65	5	9	104	134	229	0.007	41.2
sp|P0CF51|TRGC1_HUMAN	tr|A0A2K5E632|A0A2K5E632_AOTNA	28.000	100	66	5	8	104	112	208	0.008	41.2
sp|P0CF51|TRGC1_HUMAN	tr|A0A151P975|A0A151P975_ALLMI	28.421	95	63	3	7	97	187	280	0.008	41.6
sp|P0CF51|TRGC1_HUMAN	tr|A0A337SA19|A0A337SA19_FELCA	26.263	99	67	4	9	104	133	228	0.008	41.2
sp|P0CF51|TRGC1_HUMAN	tr|H9GD88|H9GD88_ANOCA	45.946	37	20	0	10	46	31	67	0.009	40.0
sp|P0CF51|TRGC1_HUMAN	tr|A0A5G3JAN0|A0A5G3JAN0_XENTR	29.474	95	62	4	6	96	9	102	0.009	39.7
sp|P0CF51|TRGC1_HUMAN	tr|A0A0D9RNH0|A0A0D9RNH0_CHLSB	27.473	91	62	3	8	95	38	127	0.009	40.0
sp|P0CF51|TRGC1_HUMAN	tr|A0A151MYQ9|A0A151MYQ9_ALLMI	27.660	94	59	3	9	94	345	437	0.009	41.6
sp|P0CF51|TRGC1_HUMAN	tr|G1T804|G1T804_RABIT	30.000	90	59	3	8	94	213	301	0.010	41.2
sp|P0CF51|TRGC1_HUMAN	tr|G1T804|G1T804_RABIT	26.563	128	88	4	8	130	5	131	0.022	40.0
sp|P0CF51|TRGC1_HUMAN	tr|G1T804|G1T804_RABIT	28.571	91	61	3	8	95	109	198	0.14	37.7
sp|P0CF51|TRGC1_HUMAN	tr|A0A3Q0D2U0|A0A3Q0D2U0_MESAU	28.090	89	61	2	9	95	147	234	0.011	40.8
sp|P0CF51|TRGC1_HUMAN	tr|Q6V501|Q6V501_RABIT	31.111	90	58	3	8	94	107	195	0.011	40.8
sp|P0CF51|TRGC1_HUMAN	tr|A0A2R8ZL23|A0A2R8ZL23_PANPA	29.670	91	60	4	8	95	5	94	0.012	39.3
sp|P0CF51|TRGC1_HUMAN	tr|A0A151MYR7|A0A151MYR7_ALLMI	26.282	156	98	8	12	157	378	526	0.012	41.2
sp|P0CF51|TRGC1_HUMAN	tr|A0A5F4VZ40|A0A5F4VZ40_CALJA	27.778	90	61	4	8	94	5	93	0.013	39.3
sp|P0CF51|TRGC1_HUMAN	tr|A0A2K5E0Y0|A0A2K5E0Y0_AOTNA	27.778	90	61	4	8	94	5	93	0.014	39.3
sp|P0CF51|TRGC1_HUMAN	tr|G1T2Z9|G1T2Z9_RABIT	31.111	90	58	3	8	94	107	195	0.014	40.4
sp|P0CF51|TRGC1_HUMAN	tr|A0A060XLC2|A0A060XLC2_ONCMY	25.000	164	111	5	10	169	30	185	0.014	40.4
sp|P0CF51|TRGC1_HUMAN	tr|A0A5F5XZ27|A0A5F5XZ27_FELCA	25.581	129	87	5	9	131	104	229	0.015	40.8
sp|P0CF51|TRGC1_HUMAN	tr|A0A5F5XZ27|A0A5F5XZ27_FELCA	26.263	99	67	4	9	104	208	303	0.19	37.4
sp|P0CF51|TRGC1_HUMAN	tr|A0A5F5XZ27|A0A5F5XZ27_FELCA	23.387	124	90	3	9	131	6	125	1.6	34.7
sp|P0CF51|TRGC1_HUMAN	tr|A0A384CN00|A0A384CN00_URSMA	27.660	94	62	5	14	104	129	219	0.015	40.4
sp|P0CF51|TRGC1_HUMAN	sp|P15814|IGLL1_HUMAN	28.571	91	61	4	8	95	112	201	0.015	40.4
sp|P0CF51|TRGC1_HUMAN	tr|A0A2I3N042|A0A2I3N042_PAPAN	28.571	91	61	4	8	95	96	185	0.015	40.0
sp|P0CF51|TRGC1_HUMAN	tr|L7N0F1|L7N0F1_CANLF	31.183	93	56	5	8	95	111	200	0.016	40.0
sp|P0CF51|TRGC1_HUMAN	tr|A0A2Y9LBK7|A0A2Y9LBK7_DELLE	28.889	90	60	3	9	95	112	200	0.017	40.0
sp|P0CF51|TRGC1_HUMAN	tr|A0A452DZD6|A0A452DZD6_CAPHI	27.957	93	57	3	9	95	6	94	0.017	38.9
sp|P0CF51|TRGC1_HUMAN	sp|P01851|TCB2_MOUSE	25.000	164	103	6	10	161	9	164	0.018	39.7
sp|P0CF51|TRGC1_HUMAN	tr|A0A075B5J4|A0A075B5J4_MOUSE	25.000	164	103	6	10	161	9	164	0.019	39.7
sp|P0CF51|TRGC1_HUMAN	tr|A0A1S3L4M9|A0A1S3L4M9_SALSA	30.488	82	55	2	12	92	103	183	0.020	40.0
sp|P0CF51|TRGC1_HUMAN	tr|F6ZJJ9|F6ZJJ9_HORSE	33.333	84	52	3	10	92	113	193	0.020	40.0
sp|P0CF51|TRGC1_HUMAN	tr|A0A2K6MD61|A0A2K6MD61_RHIBE	28.571	91	61	4	8	95	111	200	0.022	39.7
sp|P0CF51|TRGC1_HUMAN	tr|G1N5T4|G1N5T4_MELGA	27.473	91	58	3	8	94	131	217	0.023	40.0
sp|P0CF51|TRGC1_HUMAN	tr|A0A075B5J3|A0A075B5J3_MOUSE	22.930	157	115	3	10	161	9	164	0.025	39.3
sp|P0CF51|TRGC1_HUMAN	sp|P01844|LAC2_MOUSE	28.090	89	61	2	9	95	5	92	0.025	38.5
sp|P0CF51|TRGC1_HUMAN	tr|A0A060XK57|A0A060XK57_ONCMY	22.951	183	95	6	11	161	28	196	0.026	40.0
sp|P0CF51|TRGC1_HUMAN	tr|G3TUP0|G3TUP0_LOXAF	26.061	165	108	6	10	161	141	304	0.026	40.0
sp|P0CF51|TRGC1_HUMAN	sp|P01852|TCB1_MOUSE	23.750	160	110	5	10	161	9	164	0.026	39.3
sp|P0CF51|TRGC1_HUMAN	tr|A0A1U7QYZ2|A0A1U7QYZ2_MESAU	25.275	91	65	2	7	95	156	245	0.027	39.7
sp|P0CF51|TRGC1_HUMAN	tr|A0A2I3TQX4|A0A2I3TQX4_PANTR	27.473	91	62	4	8	95	5	94	0.027	38.5
sp|P0CF51|TRGC1_HUMAN	tr|M3YU67|M3YU67_MUSPF	30.120	83	54	3	12	92	114	194	0.027	39.7
sp|P0CF51|TRGC1_HUMAN	tr|G3TSP3|G3TSP3_LOXAF	29.545	132	77	7	32	157	142	263	0.027	39.7
sp|P0CF51|TRGC1_HUMAN	tr|K7GDM8|K7GDM8_PELSI	26.316	171	91	7	9	162	230	382	0.028	40.0
sp|P0CF51|TRGC1_HUMAN	tr|A0A5G3J5E6|A0A5G3J5E6_XENTR	31.633	98	60	4	2	93	212	308	0.028	40.0
sp|P0CF51|TRGC1_HUMAN	tr|K7G1C6|K7G1C6_PELSI	25.556	90	64	2	8	94	32	121	0.029	38.9
sp|P0CF51|TRGC1_HUMAN	tr|H0UWQ2|H0UWQ2_CAVPO	34.043	94	52	5	8	95	111	200	0.029	39.7
sp|P0CF51|TRGC1_HUMAN	tr|A0A2U3X5J5|A0A2U3X5J5_ODORO	30.952	84	54	3	10	92	113	193	0.030	39.7
sp|P0CF51|TRGC1_HUMAN	sp|P01845|LAC3_MOUSE	28.090	89	61	2	9	95	5	92	0.030	38.1
sp|P0CF51|TRGC1_HUMAN	tr|A0A384CA32|A0A384CA32_URSMA	30.952	84	54	3	10	92	113	193	0.031	39.7
sp|P0CF51|TRGC1_HUMAN	tr|A0A2K6SMM7|A0A2K6SMM7_SAIBB	29.762	84	55	3	10	92	113	193	0.031	39.7
sp|P0CF51|TRGC1_HUMAN	tr|H2PL17|H2PL17_PONAB	29.167	96	60	4	10	104	112	200	0.032	39.7
sp|P0CF51|TRGC1_HUMAN	tr|K7G391|K7G391_PELSI	25.556	90	64	2	8	94	28	117	0.032	38.5
sp|P0CF51|TRGC1_HUMAN	tr|A0A5F4VUG1|A0A5F4VUG1_CALJA	27.778	90	61	4	8	94	5	93	0.035	38.1
sp|P0CF51|TRGC1_HUMAN	tr|R0KXS0|R0KXS0_ANAPL	25.532	94	67	3	23	114	104	196	0.036	39.3
sp|P0CF51|TRGC1_HUMAN	tr|H0X4J6|H0X4J6_OTOGA	23.871	155	97	5	11	157	330	471	0.038	39.7
sp|P0CF51|TRGC1_HUMAN	tr|A0A1S3S2I5|A0A1S3S2I5_SALSA	28.431	102	65	3	10	103	888	989	0.039	39.7
sp|P0CF51|TRGC1_HUMAN	tr|K7FWU6|K7FWU6_PELSI	25.153	163	104	6	9	162	32	185	0.041	38.9
sp|P0CF51|TRGC1_HUMAN	tr|K7GDE0|K7GDE0_PELSI	25.000	76	56	1	29	103	34	109	0.042	39.7
sp|P0CF51|TRGC1_HUMAN	tr|K7GDE0|K7GDE0_PELSI	29.927	137	74	7	32	157	311	436	4.3	33.5
sp|P0CF51|TRGC1_HUMAN	tr|A0A2K6GM87|A0A2K6GM87_PROCO	26.761	71	49	2	28	95	8	78	0.043	37.4
sp|P0CF51|TRGC1_HUMAN	tr|A0A2Y9LPM6|A0A2Y9LPM6_DELLE	28.409	88	59	3	10	94	136	222	0.044	39.3
sp|P0CF51|TRGC1_HUMAN	tr|A0A1S3WT86|A0A1S3WT86_ERIEU	30.108	93	55	4	9	95	142	230	0.045	38.9
sp|P0CF51|TRGC1_HUMAN	tr|A0A2K5XYR3|A0A2K5XYR3_MANLE	29.577	71	48	2	8	77	32	101	0.046	38.1
sp|P0CF51|TRGC1_HUMAN	tr|F7GMQ8|F7GMQ8_MACMU	29.032	93	58	5	8	95	112	201	0.048	38.9
sp|P0CF51|TRGC1_HUMAN	tr|A0A452DXZ1|A0A452DXZ1_CAPHI	27.778	90	61	3	9	95	4	92	0.049	37.7
sp|P0CF51|TRGC1_HUMAN	tr|A0A2R8MAF4|A0A2R8MAF4_CALJA	29.762	84	55	3	10	92	117	197	0.050	38.9
sp|P0CF51|TRGC1_HUMAN	tr|L5KWM1|L5KWM1_PTEAL	28.235	85	57	3	14	95	41	124	0.050	38.1
sp|P0CF51|TRGC1_HUMAN	tr|F7BEZ6|F7BEZ6_XENTR	30.303	99	60	5	4	96	125	220	0.052	38.9
sp|P0CF51|TRGC1_HUMAN	tr|G1PFS0|G1PFS0_MYOLU	27.778	90	61	4	9	95	143	231	0.053	38.9
sp|P0CF51|TRGC1_HUMAN	tr|A0A091CS35|A0A091CS35_FUKDA	35.185	54	33	1	2	53	280	333	0.055	39.3
sp|P0CF51|TRGC1_HUMAN	tr|A0A091CS35|A0A091CS35_FUKDA	36.538	52	31	1	4	53	515	566	0.071	38.9
sp|P0CF51|TRGC1_HUMAN	tr|G3TWP5|G3TWP5_LOXAF	28.244	131	80	6	32	157	252	373	0.056	38.9
sp|P0CF51|TRGC1_HUMAN	tr|G3TWP5|G3TWP5_LOXAF	24.211	95	66	4	12	103	6	97	7.0	32.7
sp|P0CF51|TRGC1_HUMAN	tr|G1Q2D9|G1Q2D9_MYOLU	25.843	89	62	3	9	94	18	105	0.058	37.7
sp|P0CF51|TRGC1_HUMAN	tr|G1QDP2|G1QDP2_MYOLU	25.843	89	62	3	9	94	27	114	0.059	37.7
sp|P0CF51|TRGC1_HUMAN	tr|A0A4X2M665|A0A4X2M665_VOMUR	32.075	53	36	0	4	56	42	94	0.059	38.1
sp|P0CF51|TRGC1_HUMAN	sp|P01847|LAC_RABIT	29.670	91	60	3	8	95	4	93	0.060	37.4
sp|P0CF51|TRGC1_HUMAN	tr|A0A1S3GE46|A0A1S3GE46_DIPOR	31.868	91	58	4	8	95	111	200	0.061	38.5
sp|P0CF51|TRGC1_HUMAN	tr|A0A2K5EJH0|A0A2K5EJH0_AOTNA	29.762	84	55	3	10	92	113	193	0.061	38.9
sp|P0CF51|TRGC1_HUMAN	tr|A0A1L8HZ49|A0A1L8HZ49_XENLA	25.625	160	84	6	11	157	198	335	0.064	38.9
sp|P0CF51|TRGC1_HUMAN	tr|H2RBA7|H2RBA7_PANTR	29.762	84	55	3	10	92	113	193	0.067	38.5
sp|P0CF51|TRGC1_HUMAN	tr|A0A226NJZ2|A0A226NJZ2_CALSU	23.967	121	81	3	8	126	244	355	0.067	38.9
sp|P0CF51|TRGC1_HUMAN	tr|A0A2K5D2E0|A0A2K5D2E0_AOTNA	29.762	84	55	3	10	92	120	200	0.071	38.5
sp|P0CF51|TRGC1_HUMAN	tr|A0A5G3JBX7|A0A5G3JBX7_XENTR	29.032	93	58	4	9	96	6	95	0.073	37.0
sp|P0CF51|TRGC1_HUMAN	tr|F1MLW8|F1MLW8_BOVIN	27.174	92	57	3	10	95	134	221	0.074	38.5
sp|P0CF51|TRGC1_HUMAN	tr|G1Q5X0|G1Q5X0_MYOLU	30.208	96	59	4	10	104	113	201	0.074	38.5
sp|P0CF51|TRGC1_HUMAN	tr|K7FQA1|K7FQA1_PELSI	25.556	90	64	2	8	94	140	229	0.074	38.5
sp|P0CF51|TRGC1_HUMAN	tr|G1Q9G7|G1Q9G7_MYOLU	29.167	96	60	4	10	104	87	175	0.076	38.5
sp|P0CF51|TRGC1_HUMAN	tr|A0A151MYZ1|A0A151MYZ1_ALLMI	29.126	103	65	3	9	104	336	437	0.077	38.9
sp|P0CF51|TRGC1_HUMAN	tr|A0A455AII8|A0A455AII8_PHYMC	28.889	90	60	3	9	95	26	114	0.077	37.4
sp|P0CF51|TRGC1_HUMAN	tr|A0A5F8AMA2|A0A5F8AMA2_MACMU	27.473	91	62	4	8	95	49	138	0.079	37.7
sp|P0CF51|TRGC1_HUMAN	tr|W5PSQ7|W5PSQ7_SHEEP	27.957	93	57	3	9	95	135	223	0.079	38.5
sp|P0CF51|TRGC1_HUMAN	tr|H9H1L9|H9H1L9_MELGA	29.787	94	63	3	23	114	127	219	0.080	38.1
sp|P0CF51|TRGC1_HUMAN	tr|U3KLX1|U3KLX1_RABIT	30.682	88	59	2	6	92	131	217	0.080	38.5
sp|P0CF51|TRGC1_HUMAN	tr|A0A2I3GGW8|A0A2I3GGW8_NOMLE	29.762	84	55	3	10	92	113	193	0.084	38.5
sp|P0CF51|TRGC1_HUMAN	tr|F1MLW7|F1MLW7_BOVIN	27.174	92	57	3	10	95	40	127	0.087	37.4
sp|P0CF51|TRGC1_HUMAN	tr|A0A0D9RAK1|A0A0D9RAK1_CHLSB	29.762	84	55	3	10	92	112	192	0.087	38.1
sp|P0CF51|TRGC1_HUMAN	tr|A0A2K6V2Y7|A0A2K6V2Y7_SAIBB	29.762	84	55	3	10	92	113	193	0.087	38.1
sp|P0CF51|TRGC1_HUMAN	tr|A0A2I3LG42|A0A2I3LG42_PAPAN	28.125	96	61	4	10	104	112	200	0.089	38.1
sp|P0CF51|TRGC1_HUMAN	tr|A0A2K5Z179|A0A2K5Z179_MANLE	29.762	84	55	3	10	92	112	192	0.091	38.1
sp|P0CF51|TRGC1_HUMAN	tr|A0A2K5W742|A0A2K5W742_MACFA	29.762	84	55	3	10	92	86	166	0.093	38.1
sp|P0CF51|TRGC1_HUMAN	tr|G3S8P9|G3S8P9_GORGO	29.762	84	55	3	10	92	114	194	0.100	38.1
sp|P0CF51|TRGC1_HUMAN	tr|M3YAT2|M3YAT2_MUSPF	40.541	37	22	0	10	46	17	53	0.10	37.7
sp|P0CF51|TRGC1_HUMAN	tr|A0A2K5NUH0|A0A2K5NUH0_CERAT	27.473	91	62	4	8	95	5	94	0.10	36.6
sp|P0CF51|TRGC1_HUMAN	tr|A0A2K6KW15|A0A2K6KW15_RHIBE	29.762	84	55	3	10	92	112	192	0.11	38.1
sp|P0CF51|TRGC1_HUMAN	tr|A0A2K5CTR9|A0A2K5CTR9_AOTNA	28.571	84	56	3	10	92	113	193	0.11	38.1
sp|P0CF51|TRGC1_HUMAN	tr|H9GUM5|H9GUM5_ANOCA	24.444	90	65	2	9	95	144	233	0.11	37.7
sp|P0CF51|TRGC1_HUMAN	tr|A0A3Q1M3L6|A0A3Q1M3L6_BOVIN	25.490	153	100	7	11	157	193	337	0.12	38.1
sp|P0CF51|TRGC1_HUMAN	tr|L7N114|L7N114_MYOLU	30.208	96	59	4	10	104	115	203	0.12	37.7
sp|P0CF51|TRGC1_HUMAN	tr|M3YH02|M3YH02_MUSPF	29.762	84	55	3	10	92	108	188	0.12	37.7
sp|P0CF51|TRGC1_HUMAN	tr|A0A5F5PX73|A0A5F5PX73_HORSE	30.952	84	54	3	10	92	113	193	0.12	38.1
sp|P0CF51|TRGC1_HUMAN	tr|A0A2K5XH39|A0A2K5XH39_MANLE	29.762	84	55	3	10	92	114	194	0.12	37.7
sp|P0CF51|TRGC1_HUMAN	tr|A0A1S3RAW0|A0A1S3RAW0_SALSA	28.431	102	65	3	10	103	840	941	0.12	38.1
sp|P0CF51|TRGC1_HUMAN	tr|A0A3B5Y0E7|A0A3B5Y0E7_WHEAT	27.143	140	69	8	1	124	832	954	0.13	38.1
sp|P0CF51|TRGC1_HUMAN	tr|A0A2K5LMK3|A0A2K5LMK3_CERAT	29.762	84	55	3	10	92	113	193	0.13	37.7
sp|P0CF51|TRGC1_HUMAN	tr|A0A2K5KQS5|A0A2K5KQS5_CERAT	29.762	84	55	3	10	92	125	205	0.13	37.7
sp|P0CF51|TRGC1_HUMAN	tr|F1N160|F1N160_BOVIN	27.174	92	57	3	10	95	7	94	0.14	37.7
sp|P0CF51|TRGC1_HUMAN	tr|F1N160|F1N160_BOVIN	27.174	92	57	3	10	95	111	198	0.26	37.0
sp|P0CF51|TRGC1_HUMAN	tr|F1N160|F1N160_BOVIN	26.966	89	55	3	13	95	221	305	0.64	35.8
sp|P0CF51|TRGC1_HUMAN	tr|G1LIB9|G1LIB9_AILME	40.541	37	22	0	10	46	25	61	0.14	37.4
sp|P0CF51|TRGC1_HUMAN	tr|F6TM34|F6TM34_ORNAN	25.301	83	58	2	12	92	6	86	0.14	37.7
sp|P0CF51|TRGC1_HUMAN	tr|F6TM34|F6TM34_ORNAN	26.882	93	59	4	10	94	213	304	9.3	32.3
sp|P0CF51|TRGC1_HUMAN	tr|A0A2K6EZY1|A0A2K6EZY1_PROCO	29.762	84	55	3	10	92	113	193	0.14	37.7
sp|P0CF51|TRGC1_HUMAN	tr|G1Q329|G1Q329_MYOLU	25.843	89	62	3	9	94	139	226	0.14	37.7
sp|P0CF51|TRGC1_HUMAN	tr|G3ULD6|G3ULD6_LOXAF	28.000	75	50	2	32	104	339	411	0.15	37.7
sp|P0CF51|TRGC1_HUMAN	tr|G1Q1P8|G1Q1P8_MYOLU	25.843	89	62	3	9	94	135	222	0.15	37.4
sp|P0CF51|TRGC1_HUMAN	tr|G1NHW8|G1NHW8_MELGA	34.615	52	31	2	30	78	162	213	0.16	37.4
sp|P0CF51|TRGC1_HUMAN	tr|F6TQW2|F6TQW2_MOUSE	25.000	144	98	4	16	157	239	374	0.17	37.7
sp|P0CF51|TRGC1_HUMAN	tr|H9GQF6|H9GQF6_ANOCA	25.743	101	68	3	32	127	27	125	0.18	37.7
sp|P0CF51|TRGC1_HUMAN	tr|A0A226MJ98|A0A226MJ98_CALSU	23.353	167	115	6	5	161	3	166	0.19	37.0
sp|P0CF51|TRGC1_HUMAN	tr|A0A2K5C4N9|A0A2K5C4N9_AOTNA	28.571	84	56	3	10	92	113	193	0.19	37.4
sp|P0CF51|TRGC1_HUMAN	tr|A0A1S3NM90|A0A1S3NM90_SALSA	26.316	95	64	3	10	100	118	210	0.21	37.0
sp|P0CF51|TRGC1_HUMAN	tr|G1R4P3|G1R4P3_NOMLE	29.762	84	55	3	10	92	113	193	0.21	37.0
sp|P0CF51|TRGC1_HUMAN	tr|A0A0Q3PU08|A0A0Q3PU08_AMAAE	27.500	160	93	9	12	159	7	155	0.21	37.0
sp|P0CF51|TRGC1_HUMAN	tr|A0A2R9A168|A0A2R9A168_PANPA	27.083	96	62	4	10	104	113	201	0.23	37.0
sp|P0CF51|TRGC1_HUMAN	tr|A0A5F5PWX5|A0A5F5PWX5_HORSE	25.385	130	85	5	32	157	290	411	0.23	37.4
sp|P0CF51|TRGC1_HUMAN	tr|A0A5F5PWX5|A0A5F5PWX5_HORSE	27.273	77	50	3	32	105	70	143	0.79	35.8
sp|P0CF51|TRGC1_HUMAN	tr|H0XNH3|H0XNH3_OTOGA	28.889	90	60	3	8	94	116	204	0.24	37.0
sp|P0CF51|TRGC1_HUMAN	tr|G3UMK9|G3UMK9_LOXAF	26.374	91	59	3	11	93	346	436	0.24	37.4
sp|P0CF51|TRGC1_HUMAN	tr|A0A2K5UPY3|A0A2K5UPY3_MACFA	27.619	105	68	5	8	109	5	104	0.24	35.8
sp|P0CF51|TRGC1_HUMAN	tr|K7FWZ6|K7FWZ6_PELSI	22.535	142	93	5	26	162	148	277	0.24	37.0
sp|P0CF51|TRGC1_HUMAN	tr|G1L6F1|G1L6F1_AILME	29.762	84	55	3	10	92	113	193	0.25	37.0
sp|P0CF51|TRGC1_HUMAN	tr|A0A2K5C1Y5|A0A2K5C1Y5_AOTNA	23.529	102	70	3	11	104	6	107	0.25	36.2
sp|P0CF51|TRGC1_HUMAN	tr|H2QSR5|H2QSR5_PANTR	29.762	84	55	3	10	92	113	193	0.25	37.0
sp|P0CF51|TRGC1_HUMAN	tr|A0A2R9BJY2|A0A2R9BJY2_PANPA	29.762	84	55	3	10	92	113	193	0.25	37.0
sp|P0CF51|TRGC1_HUMAN	tr|A0A2Y9ED29|A0A2Y9ED29_TRIMA	31.395	86	53	4	9	92	64	145	0.25	36.6
sp|P0CF51|TRGC1_HUMAN	tr|A0A5G3JCA9|A0A5G3JCA9_XENTR	27.957	93	59	4	9	96	30	119	0.25	36.2
sp|P0CF51|TRGC1_HUMAN	tr|H0ZSI0|H0ZSI0_TAEGU	30.263	76	50	2	5	78	20	94	0.26	35.8
sp|P0CF51|TRGC1_HUMAN	tr|G1L6E1|G1L6E1_AILME	29.762	84	55	3	10	92	113	193	0.26	37.0
sp|P0CF51|TRGC1_HUMAN	tr|A0A2I0LHM8|A0A2I0LHM8_COLLI	31.461	89	55	4	8	94	63	147	0.27	36.2
sp|P0CF51|TRGC1_HUMAN	sp|P01909|DQA1_HUMAN	27.381	84	57	3	10	92	112	192	0.27	37.0
sp|P0CF51|TRGC1_HUMAN	sp|P01906|DQA2_HUMAN	29.762	84	55	3	10	92	113	193	0.27	37.0
sp|P0CF51|TRGC1_HUMAN	tr|A0A2K5UM90|A0A2K5UM90_MACFA	28.125	96	61	4	10	104	113	201	0.27	37.0
sp|P0CF51|TRGC1_HUMAN	sp|P01846|LAC_PIG	25.556	90	63	3	8	94	4	92	0.28	35.4
sp|P0CF51|TRGC1_HUMAN	tr|A0A151MYV2|A0A151MYV2_ALLMI	27.586	116	77	5	9	117	8	123	0.28	37.0
sp|P0CF51|TRGC1_HUMAN	tr|G1LIA2|G1LIA2_AILME	40.541	37	22	0	10	46	146	182	0.29	37.0
sp|P0CF51|TRGC1_HUMAN	tr|G1Q798|G1Q798_MYOLU	25.843	89	62	3	9	94	5	92	0.29	37.0
sp|P0CF51|TRGC1_HUMAN	tr|G1Q798|G1Q798_MYOLU	25.843	89	62	3	9	94	229	316	0.29	37.0
sp|P0CF51|TRGC1_HUMAN	tr|G1Q798|G1Q798_MYOLU	25.843	89	62	3	9	94	122	209	0.29	37.0
sp|P0CF51|TRGC1_HUMAN	tr|F1MJB8|F1MJB8_BOVIN	31.915	47	32	0	10	56	9	55	0.29	36.6
sp|P0CF51|TRGC1_HUMAN	tr|A0A151MYS3|A0A151MYS3_ALLMI	23.871	155	102	5	9	157	274	418	0.30	37.0
sp|P0CF51|TRGC1_HUMAN	tr|A0A5F4W532|A0A5F4W532_CALJA	24.096	166	99	6	11	165	384	533	0.31	37.0
sp|P0CF51|TRGC1_HUMAN	tr|A0A5F4W532|A0A5F4W532_CALJA	26.027	73	50	1	32	100	84	156	4.2	33.5
sp|P0CF51|TRGC1_HUMAN	tr|A0A2K6TPP1|A0A2K6TPP1_SAIBB	28.889	90	60	4	8	94	112	200	0.31	36.6
sp|P0CF51|TRGC1_HUMAN	tr|F7HZK8|F7HZK8_CALJA	29.762	84	55	3	10	92	117	197	0.32	36.6
sp|P0CF51|TRGC1_HUMAN	tr|G1PSA6|G1PSA6_MYOLU	26.946	167	102	8	10	161	29	190	0.33	36.2
sp|P0CF51|TRGC1_HUMAN	tr|L5KYV0|L5KYV0_PTEAL	30.952	84	54	3	10	92	113	193	0.33	36.6
sp|P0CF51|TRGC1_HUMAN	tr|K7F637|K7F637_PELSI	29.487	78	50	3	29	103	158	233	0.33	36.6
sp|P0CF51|TRGC1_HUMAN	tr|H0WYE3|H0WYE3_OTOGA	30.952	84	54	3	10	92	113	193	0.33	36.6
sp|P0CF51|TRGC1_HUMAN	tr|H2P4Z6|H2P4Z6_PONAB	28.261	92	62	4	7	95	88	178	0.33	36.2
sp|P0CF51|TRGC1_HUMAN	sp|P01837|IGKC_MOUSE	26.882	93	61	4	6	93	2	92	0.34	35.4
sp|P0CF51|TRGC1_HUMAN	tr|A0A1L8I0J7|A0A1L8I0J7_XENLA	28.571	91	61	4	9	96	9	98	0.35	35.4
sp|P0CF51|TRGC1_HUMAN	tr|H0XVN5|H0XVN5_OTOGA	30.435	92	53	5	10	94	5	92	0.35	35.0
sp|P0CF51|TRGC1_HUMAN	tr|A0A286X9L3|A0A286X9L3_CAVPO	29.762	84	55	3	10	92	164	244	0.36	36.6
sp|P0CF51|TRGC1_HUMAN	tr|W5Q093|W5Q093_SHEEP	27.778	90	61	3	9	95	143	231	0.36	36.6
sp|P0CF51|TRGC1_HUMAN	tr|M3Y619|M3Y619_MUSPF	25.478	157	94	7	11	157	186	329	0.36	36.6
sp|P0CF51|TRGC1_HUMAN	tr|A0A340XNK2|A0A340XNK2_LIPVE	31.461	89	55	5	6	92	109	193	0.37	36.6
sp|P0CF51|TRGC1_HUMAN	tr|L5KX99|L5KX99_PTEAL	33.333	48	31	1	9	56	20	66	0.39	34.7
sp|P0CF51|TRGC1_HUMAN	tr|A0A287BQ31|A0A287BQ31_PIG	37.838	37	23	0	10	46	8	44	0.41	35.8
sp|P0CF51|TRGC1_HUMAN	tr|A0A0G2JEK5|A0A0G2JEK5_MOUSE	25.556	90	63	3	8	95	5	92	0.41	35.0
sp|P0CF51|TRGC1_HUMAN	tr|A0A452E0R0|A0A452E0R0_CAPHI	31.915	47	32	0	10	56	8	54	0.41	36.2
sp|P0CF51|TRGC1_HUMAN	tr|A0A3Q2GZ84|A0A3Q2GZ84_HORSE	37.838	37	23	0	10	46	9	45	0.42	35.4
sp|P0CF51|TRGC1_HUMAN	tr|F6U8V3|F6U8V3_MOUSE	34.177	79	46	3	19	94	214	289	0.42	36.6
sp|P0CF51|TRGC1_HUMAN	tr|A0A2K5VIP4|A0A2K5VIP4_MACFA	25.000	108	57	5	28	123	159	254	0.42	36.2
sp|P0CF51|TRGC1_HUMAN	tr|A0A3Q2HZL4|A0A3Q2HZL4_HORSE	37.838	37	23	0	10	46	9	45	0.42	35.4
sp|P0CF51|TRGC1_HUMAN	tr|A0A2K6K4H3|A0A2K6K4H3_RHIBE	37.838	37	23	0	10	46	9	45	0.44	35.4
sp|P0CF51|TRGC1_HUMAN	tr|A0A2Y9NTC0|A0A2Y9NTC0_DELLE	29.457	129	74	8	7	133	110	223	0.45	36.2
sp|P0CF51|TRGC1_HUMAN	tr|F7DW34|F7DW34_ORNAN	26.966	89	61	4	9	94	123	210	0.47	36.2
sp|P0CF51|TRGC1_HUMAN	tr|A0A3Q1LT19|A0A3Q1LT19_BOVIN	24.719	89	63	3	10	95	31	118	0.48	35.0
sp|P0CF51|TRGC1_HUMAN	tr|H2PIP0|H2PIP0_PONAB	28.358	67	46	1	10	76	114	178	0.49	35.8
sp|P0CF51|TRGC1_HUMAN	tr|G1QA26|G1QA26_MYOLU	26.596	94	63	3	12	104	114	202	0.49	36.2
sp|P0CF51|TRGC1_HUMAN	tr|A0A3Q0EFQ0|A0A3Q0EFQ0_TARSY	32.000	75	43	2	10	77	438	511	0.50	36.2
sp|P0CF51|TRGC1_HUMAN	tr|A0A3Q0EFQ0|A0A3Q0EFQ0_TARSY	37.838	37	23	0	10	46	138	174	0.53	36.2
sp|P0CF51|TRGC1_HUMAN	tr|W5Q2C4|W5Q2C4_SHEEP	30.952	84	54	3	10	92	113	193	0.50	36.2
sp|P0CF51|TRGC1_HUMAN	tr|A0A2I3GHG6|A0A2I3GHG6_NOMLE	37.838	37	23	0	10	46	9	45	0.51	35.4
sp|P0CF51|TRGC1_HUMAN	tr|A0A5F4DF03|A0A5F4DF03_CANLF	68.085	47	15	0	127	173	1	47	0.51	33.5
sp|P0CF51|TRGC1_HUMAN	tr|A0A452ERL6|A0A452ERL6_CAPHI	31.915	47	32	0	10	56	9	55	0.52	35.8
sp|P0CF51|TRGC1_HUMAN	tr|A0A1L8HT03|A0A1L8HT03_XENLA	28.571	91	60	4	7	93	33	122	0.53	35.0
sp|P0CF51|TRGC1_HUMAN	tr|F1MUR8|F1MUR8_BOVIN	31.915	47	32	0	10	56	25	71	0.54	35.8
sp|P0CF51|TRGC1_HUMAN	tr|A0A1S3NMR8|A0A1S3NMR8_SALSA	25.150	167	107	7	10	167	160	317	0.54	36.2
sp|P0CF51|TRGC1_HUMAN	tr|M3X6T6|M3X6T6_FELCA	40.541	37	22	0	10	46	9	45	0.54	35.0
sp|P0CF51|TRGC1_HUMAN	tr|W5Q479|W5Q479_SHEEP	31.915	47	32	0	10	56	151	197	0.54	36.2
sp|P0CF51|TRGC1_HUMAN	tr|W5Q1M3|W5Q1M3_SHEEP	30.952	84	54	3	10	92	113	193	0.54	35.8
sp|P0CF51|TRGC1_HUMAN	tr|M3X660|M3X660_FELCA	40.541	37	22	0	10	46	9	45	0.55	35.0
sp|P0CF51|TRGC1_HUMAN	tr|A0A2Y9QJ81|A0A2Y9QJ81_TRIMA	28.235	85	57	3	9	92	119	200	0.55	35.8
sp|P0CF51|TRGC1_HUMAN	tr|F1PTR6|F1PTR6_CANLF	27.083	96	62	4	10	104	113	201	0.57	36.2
sp|P0CF51|TRGC1_HUMAN	tr|A0A2U4CIL9|A0A2U4CIL9_TURTR	30.952	84	54	3	10	92	163	243	0.57	35.8
sp|P0CF51|TRGC1_HUMAN	tr|K7GD61|K7GD61_PELSI	26.357	129	87	4	10	137	7	128	0.57	36.2
sp|P0CF51|TRGC1_HUMAN	tr|K7GD61|K7GD61_PELSI	23.077	91	64	2	9	93	316	406	8.0	32.7
sp|P0CF51|TRGC1_HUMAN	tr|A0A2I2ZCM1|A0A2I2ZCM1_GORGO	23.333	90	67	2	8	95	3	92	0.58	34.7
sp|P0CF51|TRGC1_HUMAN	tr|A0A2Y9P6P1|A0A2Y9P6P1_DELLE	30.952	84	54	3	10	92	113	193	0.59	35.8
sp|P0CF51|TRGC1_HUMAN	sp|P15980|HA2C_PIG	30.682	88	58	3	6	92	107	192	0.59	35.8
sp|P0CF51|TRGC1_HUMAN	tr|A0A2I3H801|A0A2I3H801_NOMLE	37.838	37	23	0	10	46	9	45	0.60	35.0
sp|P0CF51|TRGC1_HUMAN	tr|A0A1U7R6L4|A0A1U7R6L4_MESAU	28.788	66	43	3	30	94	218	280	0.60	35.8
sp|P0CF51|TRGC1_HUMAN	tr|W5P8R9|W5P8R9_SHEEP	31.915	47	32	0	10	56	63	109	0.60	35.8
sp|P0CF51|TRGC1_HUMAN	sp|A0A5B9|TRBC2_HUMAN	37.838	37	23	0	10	46	8	44	0.64	35.4
sp|P0CF51|TRGC1_HUMAN	tr|A0A151MZ31|A0A151MZ31_ALLMI	26.042	96	58	3	9	94	315	407	0.64	35.8
sp|P0CF51|TRGC1_HUMAN	tr|A0A151MZ31|A0A151MZ31_ALLMI	24.444	90	57	3	10	92	100	185	9.7	32.3
sp|P0CF51|TRGC1_HUMAN	tr|A0A151MYW6|A0A151MYW6_ALLMI	26.596	94	60	3	9	94	405	497	0.64	36.2
sp|P0CF51|TRGC1_HUMAN	tr|G1Q1Z1|G1Q1Z1_MYOLU	29.268	82	52	3	17	94	200	279	0.65	35.8
sp|P0CF51|TRGC1_HUMAN	tr|A0A2Y9SH11|A0A2Y9SH11_PHYMC	32.143	84	53	3	10	92	163	243	0.66	35.8
sp|P0CF51|TRGC1_HUMAN	tr|A0A2I3REY6|A0A2I3REY6_PANTR	29.670	91	59	3	8	94	3	92	0.67	34.3
sp|P0CF51|TRGC1_HUMAN	tr|A0A151P8L7|A0A151P8L7_ALLMI	24.444	90	65	2	8	94	40	129	0.68	35.0
sp|P0CF51|TRGC1_HUMAN	tr|A0A340WR59|A0A340WR59_LIPVE	30.952	84	54	3	10	92	113	193	0.69	35.8
sp|P0CF51|TRGC1_HUMAN	tr|F1RL06|F1RL06_PIG	26.374	91	63	3	8	95	111	200	0.69	35.4
sp|P0CF51|TRGC1_HUMAN	tr|F6Q8R7|F6Q8R7_PIG	24.260	169	112	5	10	166	147	311	0.71	35.8
sp|P0CF51|TRGC1_HUMAN	tr|G3TMW3|G3TMW3_LOXAF	29.412	85	56	3	9	92	123	204	0.71	35.4
sp|P0CF51|TRGC1_HUMAN	tr|F7CAC5|F7CAC5_HORSE	31.884	69	45	2	9	76	30	97	0.72	34.7
sp|P0CF51|TRGC1_HUMAN	tr|H2PP94|H2PP94_PONAB	37.838	37	23	0	10	46	31	67	0.73	35.4
sp|P0CF51|TRGC1_HUMAN	tr|G3N342|G3N342_BOVIN	26.263	99	67	2	1	93	375	473	0.74	35.8
sp|P0CF51|TRGC1_HUMAN	tr|A0A0Q3U5I0|A0A0Q3U5I0_AMAAE	34.884	43	28	0	5	47	256	298	0.75	35.8
sp|P0CF51|TRGC1_HUMAN	tr|A0A2I3LVY2|A0A2I3LVY2_PAPAN	37.838	37	23	0	10	46	9	45	0.75	34.7
sp|P0CF51|TRGC1_HUMAN	tr|A0A2K5XMN1|A0A2K5XMN1_MANLE	37.838	37	23	0	10	46	9	45	0.75	34.7
sp|P0CF51|TRGC1_HUMAN	tr|A0A2K5UIM3|A0A2K5UIM3_MACFA	37.838	37	23	0	10	46	9	45	0.75	34.7
sp|P0CF51|TRGC1_HUMAN	tr|G3RTD6|G3RTD6_GORGO	37.838	37	23	0	10	46	9	45	0.75	34.7
sp|P0CF51|TRGC1_HUMAN	tr|A0A2K5KN32|A0A2K5KN32_CERAT	37.838	37	23	0	10	46	9	45	0.75	34.7
sp|P0CF51|TRGC1_HUMAN	tr|A0A2I3MA75|A0A2I3MA75_PAPAN	37.838	37	23	0	10	46	9	45	0.77	34.7
sp|P0CF51|TRGC1_HUMAN	tr|A0A5F8A9L9|A0A5F8A9L9_MACMU	37.838	37	23	0	10	46	9	45	0.77	34.7
sp|P0CF51|TRGC1_HUMAN	tr|W5NYC7|W5NYC7_SHEEP	30.952	84	54	3	10	92	113	193	0.78	35.4
sp|P0CF51|TRGC1_HUMAN	tr|A0A2K6JV56|A0A2K6JV56_RHIBE	37.838	37	23	0	10	46	9	45	0.80	34.7
sp|P0CF51|TRGC1_HUMAN	tr|A0A287BP38|A0A287BP38_PIG	25.556	90	63	3	8	94	279	367	0.80	35.8
sp|P0CF51|TRGC1_HUMAN	tr|A0A060VWP8|A0A060VWP8_ONCMY	25.974	77	55	2	17	91	47	123	0.80	35.0
sp|P0CF51|TRGC1_HUMAN	tr|A0A2K5XW74|A0A2K5XW74_MANLE	37.838	37	23	0	10	46	9	45	0.80	34.7
sp|P0CF51|TRGC1_HUMAN	tr|A0A2K5KNX6|A0A2K5KNX6_CERAT	37.838	37	23	0	10	46	9	45	0.80	34.7
sp|P0CF51|TRGC1_HUMAN	tr|A0A1U7RIS9|A0A1U7RIS9_MESAU	29.213	89	59	4	5	92	107	192	0.81	35.4
sp|P0CF51|TRGC1_HUMAN	sp|P06333|TCB1_RABIT	38.095	42	25	1	6	46	4	45	0.82	35.0
sp|P0CF51|TRGC1_HUMAN	tr|A0A5F7ZXT0|A0A5F7ZXT0_MACMU	37.838	37	23	0	10	46	9	45	0.82	34.7
sp|P0CF51|TRGC1_HUMAN	tr|A0A2K5UDW0|A0A2K5UDW0_MACFA	37.838	37	23	0	10	46	9	45	0.82	34.7
sp|P0CF51|TRGC1_HUMAN	tr|H9GGI4|H9GGI4_ANOCA	29.412	85	54	4	10	92	1	81	0.83	34.7
sp|P0CF51|TRGC1_HUMAN	sp|P01850|TRBC1_HUMAN	37.838	37	23	0	10	46	8	44	0.84	35.0
sp|P0CF51|TRGC1_HUMAN	tr|G3TVI8|G3TVI8_LOXAF	29.487	78	49	3	32	104	299	375	0.85	35.4
sp|P0CF51|TRGC1_HUMAN	tr|A0A0D9R5B1|A0A0D9R5B1_CHLSB	37.838	37	23	0	10	46	8	44	0.86	35.0
sp|P0CF51|TRGC1_HUMAN	tr|A0A2K5Y5U4|A0A2K5Y5U4_MANLE	29.703	101	61	5	6	104	123	215	0.87	35.4
sp|P0CF51|TRGC1_HUMAN	tr|Q7YQ94|Q7YQ94_PIG	30.952	84	54	3	10	92	113	193	0.88	35.4
sp|P0CF51|TRGC1_HUMAN	tr|G5BB12|G5BB12_HETGA	28.571	84	56	3	10	92	113	193	0.88	35.4
sp|P0CF51|TRGC1_HUMAN	sp|P15981|HA2D_PIG	30.952	84	54	3	10	92	113	193	0.89	35.4
sp|P0CF51|TRGC1_HUMAN	tr|A0A151MYW8|A0A151MYW8_ALLMI	26.214	103	66	4	2	94	72	174	0.91	35.0
sp|P0CF51|TRGC1_HUMAN	tr|Q8HX44|Q8HX44_SALSA	25.974	77	55	2	17	91	201	277	0.92	35.4
sp|P0CF51|TRGC1_HUMAN	tr|F7DWW9|F7DWW9_XENTR	29.070	86	58	2	10	92	129	214	0.93	35.4
sp|P0CF51|TRGC1_HUMAN	tr|F7DWW9|F7DWW9_XENTR	24.211	95	64	3	8	94	348	442	9.8	32.3
sp|P0CF51|TRGC1_HUMAN	tr|G1PA17|G1PA17_MYOLU	22.078	154	99	5	12	157	110	250	0.93	35.0
sp|P0CF51|TRGC1_HUMAN	tr|H0ZV22|H0ZV22_TAEGU	28.947	76	51	2	5	78	22	96	0.94	34.3
sp|P0CF51|TRGC1_HUMAN	tr|A0A2R8ZAD6|A0A2R8ZAD6_PANPA	29.213	89	56	4	12	94	5	92	0.94	33.9
sp|P0CF74|IGLC6_HUMAN	sp|P0CF74|IGLC6_HUMAN	100.000	106	0	0	1	106	1	106	5.54e-73	216
sp|P0CF74|IGLC6_HUMAN	tr|A0A2I2ZLK8|A0A2I2ZLK8_GORGO	98.113	106	2	0	1	106	1	106	2.29e-71	212
sp|P0CF74|IGLC6_HUMAN	tr|A0A2I3SIV4|A0A2I3SIV4_PANTR	98.113	106	2	0	1	106	1	106	3.08e-71	212
sp|P0CF74|IGLC6_HUMAN	tr|A0A2R8ZDH4|A0A2R8ZDH4_PANPA	97.170	106	3	0	1	106	1	106	1.99e-70	209
sp|P0CF74|IGLC6_HUMAN	tr|A0A2K5KVQ1|A0A2K5KVQ1_CERAT	97.170	106	3	0	1	106	15	120	3.53e-70	209
sp|P0CF74|IGLC6_HUMAN	tr|A0A2I2Y5R5|A0A2I2Y5R5_GORGO	96.226	106	4	0	1	106	1	106	8.67e-70	208
sp|P0CF74|IGLC6_HUMAN	tr|A0A2I3SLM4|A0A2I3SLM4_PANTR	95.283	106	5	0	1	106	1	106	2.09e-69	207
sp|P0CF74|IGLC6_HUMAN	tr|A0A2R8ZEL6|A0A2R8ZEL6_PANPA	95.283	106	5	0	1	106	1	106	2.54e-69	207
sp|P0CF74|IGLC6_HUMAN	tr|A0A2I3MVY3|A0A2I3MVY3_PAPAN	95.283	106	5	0	1	106	1	106	3.86e-69	206
sp|P0CF74|IGLC6_HUMAN	tr|A0A2R8ZL01|A0A2R8ZL01_PANPA	95.283	106	5	0	1	106	1	106	4.50e-69	206
sp|P0CF74|IGLC6_HUMAN	tr|A0A2I2ZX49|A0A2I2ZX49_GORGO	95.283	106	5	0	1	106	1	106	4.50e-69	206
sp|P0CF74|IGLC6_HUMAN	tr|H2P3R1|H2P3R1_PONAB	96.226	106	4	0	1	106	16	121	6.69e-69	206
sp|P0CF74|IGLC6_HUMAN	sp|P0DOY2|IGLC2_HUMAN	95.283	106	5	0	1	106	1	106	8.70e-69	206
sp|P0CF74|IGLC6_HUMAN	tr|A0A2I3GK70|A0A2I3GK70_NOMLE	94.340	106	6	0	1	106	1	106	3.62e-68	204
sp|P0CF74|IGLC6_HUMAN	sp|P0DOY3|IGLC3_HUMAN	94.340	106	6	0	1	106	1	106	4.00e-68	204
sp|P0CF74|IGLC6_HUMAN	tr|A0A2I2YYH6|A0A2I2YYH6_GORGO	94.340	106	6	0	1	106	1	106	5.44e-68	203
sp|P0CF74|IGLC6_HUMAN	tr|A0A0D9RNG1|A0A0D9RNG1_CHLSB	94.340	106	6	0	1	106	33	138	7.28e-68	204
sp|P0CF74|IGLC6_HUMAN	tr|A0A2I3MC03|A0A2I3MC03_PAPAN	94.340	106	6	0	1	106	15	120	8.44e-68	204
sp|P0CF74|IGLC6_HUMAN	tr|A0A2I3NC97|A0A2I3NC97_PAPAN	93.396	106	7	0	1	106	1	106	1.01e-67	203
sp|P0CF74|IGLC6_HUMAN	tr|A0A2K5XM92|A0A2K5XM92_MANLE	93.396	106	7	0	1	106	1	106	1.01e-67	203
sp|P0CF74|IGLC6_HUMAN	tr|A0A2K5UGN9|A0A2K5UGN9_MACFA	93.396	106	7	0	1	106	1	106	1.01e-67	203
sp|P0CF74|IGLC6_HUMAN	tr|A0A2K5NW12|A0A2K5NW12_CERAT	93.396	106	7	0	1	106	1	106	1.01e-67	203
sp|P0CF74|IGLC6_HUMAN	sp|P0CG04|IGLC1_HUMAN	93.396	106	7	0	1	106	1	106	1.37e-67	202
sp|P0CF74|IGLC6_HUMAN	tr|A0A2K5UGX8|A0A2K5UGX8_MACFA	92.453	106	8	0	1	106	1	106	1.67e-67	202
sp|P0CF74|IGLC6_HUMAN	tr|A0A2I3RQA9|A0A2I3RQA9_PANTR	93.396	106	7	0	1	106	1	106	1.90e-67	202
sp|P0CF74|IGLC6_HUMAN	sp|A0M8Q6|IGLC7_HUMAN	93.396	106	7	0	1	106	1	106	1.92e-67	202
sp|P0CF74|IGLC6_HUMAN	tr|A0A2K5UGQ8|A0A2K5UGQ8_MACFA	92.453	106	8	0	1	106	1	106	3.05e-67	202
sp|P0CF74|IGLC6_HUMAN	tr|A0A0D9RNG7|A0A0D9RNG7_CHLSB	93.396	106	7	0	1	106	35	140	4.59e-67	202
sp|P0CF74|IGLC6_HUMAN	tr|A0A2R8ZL23|A0A2R8ZL23_PANPA	93.396	106	7	0	1	106	1	106	8.01e-67	201
sp|P0CF74|IGLC6_HUMAN	tr|A0A2R9A045|A0A2R9A045_PANPA	94.340	106	6	0	1	106	110	215	1.94e-66	203
sp|P0CF74|IGLC6_HUMAN	tr|A0A2K5XHN7|A0A2K5XHN7_MANLE	92.453	106	8	0	1	106	15	120	2.74e-66	200
sp|P0CF74|IGLC6_HUMAN	tr|H2RGH5|H2RGH5_PANTR	94.340	106	6	0	1	106	110	215	3.00e-66	203
sp|P0CF74|IGLC6_HUMAN	tr|A0A2K5NVA9|A0A2K5NVA9_CERAT	92.453	106	8	0	1	106	52	157	1.17e-65	199
sp|P0CF74|IGLC6_HUMAN	tr|A0A2K5KWJ5|A0A2K5KWJ5_CERAT	92.453	106	8	0	1	106	52	157	1.23e-65	199
sp|P0CF74|IGLC6_HUMAN	tr|G3RVT8|G3RVT8_GORGO	93.396	106	7	0	1	106	110	215	1.69e-65	201
sp|P0CF74|IGLC6_HUMAN	sp|B9A064|IGLL5_HUMAN	93.396	106	7	0	1	106	109	214	1.79e-65	201
sp|P0CF74|IGLC6_HUMAN	tr|A0A2I3LDL3|A0A2I3LDL3_PAPAN	89.623	106	11	0	1	106	1	106	4.75e-65	196
sp|P0CF74|IGLC6_HUMAN	tr|F7DKI0|F7DKI0_MACMU	92.453	106	8	0	1	106	111	216	9.51e-65	199
sp|P0CF74|IGLC6_HUMAN	tr|A0A2I3GGK0|A0A2I3GGK0_NOMLE	85.849	106	15	0	1	106	1	106	2.69e-64	194
sp|P0CF74|IGLC6_HUMAN	tr|A0A2K5UGP6|A0A2K5UGP6_MACFA	88.679	106	12	0	1	106	1	106	2.81e-64	194
sp|P0CF74|IGLC6_HUMAN	tr|A0A2I3RH44|A0A2I3RH44_PANTR	85.849	106	15	0	1	106	1	106	7.15e-64	193
sp|P0CF74|IGLC6_HUMAN	tr|A0A2I2YH49|A0A2I2YH49_GORGO	85.849	106	15	0	1	106	1	106	7.15e-64	193
sp|P0CF74|IGLC6_HUMAN	tr|F6QQP0|F6QQP0_MACMU	93.333	105	7	0	1	105	43	147	8.84e-64	201
sp|P0CF74|IGLC6_HUMAN	tr|F6QQP0|F6QQP0_MACMU	93.333	105	7	0	2	106	252	356	3.07e-63	200
sp|P0CF74|IGLC6_HUMAN	tr|F6QQP0|F6QQP0_MACMU	93.269	104	7	0	2	105	148	251	8.89e-63	199
sp|P0CF74|IGLC6_HUMAN	tr|A0A0D9RNH0|A0A0D9RNH0_CHLSB	88.679	106	12	0	1	106	34	139	9.60e-64	194
sp|P0CF74|IGLC6_HUMAN	tr|A0A2K6KU70|A0A2K6KU70_RHIBE	90.476	105	10	0	2	106	6	110	1.06e-63	193
sp|P0CF74|IGLC6_HUMAN	tr|A0A5F4VUG1|A0A5F4VUG1_CALJA	88.679	106	12	0	1	106	1	106	1.35e-63	192
sp|P0CF74|IGLC6_HUMAN	tr|A0A2K5XYR3|A0A2K5XYR3_MANLE	89.623	106	11	0	1	106	28	133	1.82e-63	193
sp|P0CF74|IGLC6_HUMAN	tr|A0A2I3MYS9|A0A2I3MYS9_PAPAN	86.792	106	14	0	1	106	31	136	2.47e-63	193
sp|P0CF74|IGLC6_HUMAN	tr|A0A2K5NUN8|A0A2K5NUN8_CERAT	84.906	106	16	0	1	106	1	106	2.61e-63	192
sp|P0CF74|IGLC6_HUMAN	tr|A0A2K6MD61|A0A2K6MD61_RHIBE	87.736	106	13	0	1	106	107	212	6.03e-63	194
sp|P0CF74|IGLC6_HUMAN	tr|A0A2K5E0Y0|A0A2K5E0Y0_AOTNA	87.736	106	13	0	1	106	1	106	9.33e-63	190
sp|P0CF74|IGLC6_HUMAN	tr|A0A2K5NUH0|A0A2K5NUH0_CERAT	84.906	106	16	0	1	106	1	106	1.76e-62	189
sp|P0CF74|IGLC6_HUMAN	tr|F7GMK4|F7GMK4_MACMU	92.308	104	8	0	2	105	140	243	2.41e-62	197
sp|P0CF74|IGLC6_HUMAN	tr|F7GMK4|F7GMK4_MACMU	88.571	105	12	0	2	106	244	348	8.11e-60	191
sp|P0CF74|IGLC6_HUMAN	tr|F7GMK4|F7GMK4_MACMU	74.286	105	13	2	1	105	49	139	1.97e-42	146
sp|P0CF74|IGLC6_HUMAN	tr|A0A2I3I0B3|A0A2I3I0B3_NOMLE	83.962	106	17	0	1	106	1	106	2.99e-62	189
sp|P0CF74|IGLC6_HUMAN	tr|A0A2I2ZDZ5|A0A2I2ZDZ5_GORGO	84.906	106	16	0	1	106	1	106	2.99e-62	189
sp|P0CF74|IGLC6_HUMAN	tr|A0A2I3NHR8|A0A2I3NHR8_PAPAN	83.962	106	17	0	1	106	1	106	5.00e-62	188
sp|P0CF74|IGLC6_HUMAN	tr|A0A2I3N4Y2|A0A2I3N4Y2_PAPAN	92.929	99	7	0	8	106	21	119	5.16e-62	189
sp|P0CF74|IGLC6_HUMAN	tr|A0A2K5XUF2|A0A2K5XUF2_MANLE	83.962	106	17	0	1	106	1	106	7.35e-62	188
sp|P0CF74|IGLC6_HUMAN	tr|A0A2R8ZCU9|A0A2R8ZCU9_PANPA	84.615	104	16	0	1	104	1	104	1.23e-61	187
sp|P0CF74|IGLC6_HUMAN	tr|A0A2K5UF80|A0A2K5UF80_MACFA	83.019	106	18	0	1	106	1	106	1.44e-61	187
sp|P0CF74|IGLC6_HUMAN	sp|P15814|IGLL1_HUMAN	85.714	105	15	0	2	106	109	213	3.02e-61	190
sp|P0CF74|IGLC6_HUMAN	tr|A0A2K6EH35|A0A2K6EH35_PROCO	86.792	106	14	0	1	106	66	171	5.08e-61	188
sp|P0CF74|IGLC6_HUMAN	tr|J9NSQ1|J9NSQ1_CANLF	85.849	106	15	0	1	106	15	120	8.36e-61	186
sp|P0CF74|IGLC6_HUMAN	tr|A0A2K5KVQ6|A0A2K5KVQ6_CERAT	88.679	106	6	1	1	106	1	100	1.16e-60	185
sp|P0CF74|IGLC6_HUMAN	tr|A0A2I3N042|A0A2I3N042_PAPAN	83.019	106	18	0	1	106	92	197	3.91e-60	187
sp|P0CF74|IGLC6_HUMAN	tr|A0A2K6GLS4|A0A2K6GLS4_PROCO	83.962	106	17	0	1	106	1	106	9.50e-60	182
sp|P0CF74|IGLC6_HUMAN	tr|A0A2K5UPY3|A0A2K5UPY3_MACFA	82.075	106	19	0	1	106	1	106	1.28e-59	182
sp|P0CF74|IGLC6_HUMAN	tr|A0A5F4VZ40|A0A5F4VZ40_CALJA	83.962	106	17	0	1	106	1	106	1.57e-59	182
sp|P0CF74|IGLC6_HUMAN	tr|F7GMQ8|F7GMQ8_MACMU	83.019	106	18	0	1	106	108	213	2.39e-59	186
sp|P0CF74|IGLC6_HUMAN	tr|G3TQZ2|G3TQZ2_LOXAF	83.810	105	17	0	2	106	26	130	2.96e-59	182
sp|P0CF74|IGLC6_HUMAN	tr|A0A2I3TXF0|A0A2I3TXF0_PANTR	81.132	106	20	0	1	106	1	106	2.97e-59	181
sp|P0CF74|IGLC6_HUMAN	tr|A0A2K6FIC7|A0A2K6FIC7_PROCO	85.714	105	15	0	2	106	4	108	4.08e-59	181
sp|P0CF74|IGLC6_HUMAN	tr|G1LPA5|G1LPA5_AILME	84.906	106	16	0	1	106	128	233	4.14e-59	186
sp|P0CF74|IGLC6_HUMAN	tr|A0A2K5KT85|A0A2K5KT85_CERAT	82.075	106	18	1	1	106	1	105	1.41e-58	180
sp|P0CF74|IGLC6_HUMAN	tr|A0A5F8AMA2|A0A5F8AMA2_MACMU	81.132	106	20	0	1	106	45	150	2.19e-58	181
sp|P0CF74|IGLC6_HUMAN	tr|H2P4Z6|H2P4Z6_PONAB	83.962	106	17	0	1	106	85	190	2.34e-58	182
sp|P0CF74|IGLC6_HUMAN	tr|A0A2I3TQX4|A0A2I3TQX4_PANTR	80.769	104	20	0	1	104	1	104	3.29e-58	179
sp|P0CF74|IGLC6_HUMAN	tr|A0A0D9S0E6|A0A0D9S0E6_CHLSB	81.132	106	20	0	1	106	108	213	6.01e-58	182
sp|P0CF74|IGLC6_HUMAN	tr|A0A5F4BVD1|A0A5F4BVD1_CANLF	86.667	105	14	0	2	106	208	312	9.41e-58	184
sp|P0CF74|IGLC6_HUMAN	tr|A0A5F4BVD1|A0A5F4BVD1_CANLF	86.538	104	14	0	2	105	104	207	2.64e-57	183
sp|P0CF74|IGLC6_HUMAN	tr|A0A5F4BVD1|A0A5F4BVD1_CANLF	86.408	103	14	0	3	105	1	103	1.86e-56	181
sp|P0CF74|IGLC6_HUMAN	tr|A0A337SA19|A0A337SA19_FELCA	80.952	105	20	0	1	105	128	232	1.12e-57	182
sp|P0CF74|IGLC6_HUMAN	tr|A0A2I3ND20|A0A2I3ND20_PAPAN	81.731	104	19	0	3	106	2	105	1.15e-57	177
sp|P0CF74|IGLC6_HUMAN	tr|L5KWM1|L5KWM1_PTEAL	80.189	106	21	0	1	106	31	136	2.45e-57	177
sp|P0CF74|IGLC6_HUMAN	tr|A0A2K6TPP1|A0A2K6TPP1_SAIBB	82.857	105	18	0	1	105	108	212	3.00e-57	180
sp|P0CF74|IGLC6_HUMAN	tr|H9GWR8|H9GWR8_CANLF	86.408	103	14	0	3	105	1	103	9.47e-57	181
sp|P0CF74|IGLC6_HUMAN	tr|H9GWR8|H9GWR8_CANLF	86.139	101	14	0	2	102	104	204	6.62e-55	177
sp|P0CF74|IGLC6_HUMAN	tr|H9GWR8|H9GWR8_CANLF	85.393	89	13	0	18	106	205	293	1.10e-46	155
sp|P0CF74|IGLC6_HUMAN	tr|A0A2K5E632|A0A2K5E632_AOTNA	80.000	105	21	0	1	105	108	212	1.17e-56	179
sp|P0CF74|IGLC6_HUMAN	tr|G1M4T3|G1M4T3_AILME	81.905	105	19	0	1	105	135	239	2.33e-56	179
sp|P0CF74|IGLC6_HUMAN	tr|A0A2U3ZGV3|A0A2U3ZGV3_ODORO	82.075	106	19	0	1	106	129	234	2.56e-56	178
sp|P0CF74|IGLC6_HUMAN	tr|M3YFS4|M3YFS4_MUSPF	79.245	106	22	0	1	106	39	144	4.63e-56	175
sp|P0CF74|IGLC6_HUMAN	tr|G3TRS4|G3TRS4_LOXAF	81.553	103	19	0	4	106	133	235	5.41e-56	177
sp|P0CF74|IGLC6_HUMAN	tr|G1Q2D9|G1Q2D9_MYOLU	77.358	106	24	0	1	106	13	118	7.23e-56	173
sp|P0CF74|IGLC6_HUMAN	tr|G1QDP2|G1QDP2_MYOLU	77.358	106	24	0	1	106	22	127	8.53e-56	173
sp|P0CF74|IGLC6_HUMAN	tr|G1PFS0|G1PFS0_MYOLU	80.189	106	21	0	1	106	138	243	1.35e-55	177
sp|P0CF74|IGLC6_HUMAN	tr|G3U4L8|G3U4L8_LOXAF	80.952	105	19	1	2	106	1	104	2.60e-55	171
sp|P0CF74|IGLC6_HUMAN	tr|A0A5F5XZ27|A0A5F5XZ27_FELCA	80.000	105	21	0	1	105	99	203	3.09e-55	178
sp|P0CF74|IGLC6_HUMAN	tr|A0A5F5XZ27|A0A5F5XZ27_FELCA	80.952	105	20	0	2	106	204	308	4.42e-55	177
sp|P0CF74|IGLC6_HUMAN	tr|A0A5F5XZ27|A0A5F5XZ27_FELCA	77.907	86	19	0	1	86	1	86	4.78e-41	142
sp|P0CF74|IGLC6_HUMAN	tr|L7N0F1|L7N0F1_CANLF	81.905	105	19	0	1	105	107	211	8.90e-55	174
sp|P0CF74|IGLC6_HUMAN	tr|I3MA78|I3MA78_ICTTR	73.585	106	28	0	1	106	14	119	1.22e-54	170
sp|P0CF74|IGLC6_HUMAN	tr|A0A452DZD6|A0A452DZD6_CAPHI	76.415	106	25	0	1	106	1	106	2.11e-54	169
sp|P0CF74|IGLC6_HUMAN	tr|G1Q329|G1Q329_MYOLU	77.358	106	24	0	1	106	134	239	2.65e-54	174
sp|P0CF74|IGLC6_HUMAN	tr|A0A091EH91|A0A091EH91_FUKDA	73.585	106	28	0	1	106	16	121	6.46e-54	169
sp|P0CF74|IGLC6_HUMAN	tr|A0A3Q0DSZ5|A0A3Q0DSZ5_TARSY	77.358	106	24	0	1	106	132	237	7.60e-54	172
sp|P0CF74|IGLC6_HUMAN	tr|G1Q1P8|G1Q1P8_MYOLU	77.358	106	24	0	1	106	130	235	8.62e-54	172
sp|P0CF74|IGLC6_HUMAN	tr|A0A2K6UP06|A0A2K6UP06_SAIBB	81.132	106	13	1	1	106	49	147	2.30e-53	168
sp|P0CF74|IGLC6_HUMAN	tr|H0UWQ2|H0UWQ2_CAVPO	76.415	106	25	0	1	106	107	212	5.77e-53	169
sp|P0CF74|IGLC6_HUMAN	tr|A0A384CN00|A0A384CN00_URSMA	79.798	99	20	0	8	106	126	224	6.29e-53	169
sp|P0CF74|IGLC6_HUMAN	tr|G1Q798|G1Q798_MYOLU	77.358	106	24	0	1	106	224	329	7.75e-53	172
sp|P0CF74|IGLC6_HUMAN	tr|G1Q798|G1Q798_MYOLU	77.143	105	24	0	2	106	1	105	7.84e-52	170
sp|P0CF74|IGLC6_HUMAN	tr|G1Q798|G1Q798_MYOLU	74.468	94	24	0	2	95	118	211	2.34e-43	148
sp|P0CF74|IGLC6_HUMAN	tr|A0A286X9V2|A0A286X9V2_CAVPO	68.868	106	33	0	1	106	26	131	1.20e-52	166
sp|P0CF74|IGLC6_HUMAN	sp|P01843|LAC1_MOUSE	72.381	105	29	0	2	106	1	105	2.53e-52	164
sp|P0CF74|IGLC6_HUMAN	tr|A0A0G2JE99|A0A0G2JE99_MOUSE	72.381	105	29	0	2	106	2	106	2.61e-52	164
sp|P0CF74|IGLC6_HUMAN	sp|P01847|LAC_RABIT	75.238	105	26	0	2	106	1	105	2.95e-52	164
sp|P0CF74|IGLC6_HUMAN	tr|F1MLW7|F1MLW7_BOVIN	76.415	106	25	0	1	106	34	139	4.06e-52	164
sp|P0CF74|IGLC6_HUMAN	sp|P01846|LAC_PIG	74.286	105	27	0	2	106	1	105	5.94e-52	163
sp|P0CF74|IGLC6_HUMAN	tr|A0A2Y9RP46|A0A2Y9RP46_TRIMA	73.585	106	28	0	1	106	132	237	1.02e-51	167
sp|P0CF74|IGLC6_HUMAN	tr|M3XU30|M3XU30_MUSPF	76.415	106	24	1	1	106	128	232	1.33e-51	166
sp|P0CF74|IGLC6_HUMAN	tr|A0A286X9S2|A0A286X9S2_CAVPO	68.868	106	33	0	1	106	33	138	1.40e-51	163
sp|P0CF74|IGLC6_HUMAN	tr|A0A5F8AH81|A0A5F8AH81_MACMU	74.528	106	26	1	1	106	71	175	1.59e-51	164
sp|P0CF74|IGLC6_HUMAN	tr|A0A286XKE7|A0A286XKE7_CAVPO	68.868	106	33	0	1	106	22	127	3.35e-51	162
sp|P0CF74|IGLC6_HUMAN	tr|W5PSQ7|W5PSQ7_SHEEP	74.528	106	27	0	1	106	130	235	4.35e-51	165
sp|P0CF74|IGLC6_HUMAN	tr|A0A2K5TW15|A0A2K5TW15_MACFA	80.952	105	14	2	2	106	3	101	6.99e-51	160
sp|P0CF74|IGLC6_HUMAN	tr|H0XNH3|H0XNH3_OTOGA	73.585	106	28	0	1	106	112	217	7.15e-51	164
sp|P0CF74|IGLC6_HUMAN	tr|G1T2Z9|G1T2Z9_RABIT	74.286	105	27	0	1	105	103	207	2.84e-50	162
sp|P0CF74|IGLC6_HUMAN	tr|G1T804|G1T804_RABIT	75.000	104	26	0	2	105	106	209	2.92e-50	166
sp|P0CF74|IGLC6_HUMAN	tr|G1T804|G1T804_RABIT	74.286	105	27	0	1	105	1	105	1.07e-49	164
sp|P0CF74|IGLC6_HUMAN	tr|G1T804|G1T804_RABIT	66.667	105	35	0	2	106	210	314	9.01e-46	154
sp|P0CF74|IGLC6_HUMAN	tr|A0A286XJE0|A0A286XJE0_CAVPO	66.981	106	35	0	1	106	40	145	4.63e-50	159
sp|P0CF74|IGLC6_HUMAN	tr|A0A2K5E348|A0A2K5E348_AOTNA	75.238	105	26	0	1	105	1	105	4.72e-50	158
sp|P0CF74|IGLC6_HUMAN	tr|A0A340WU44|A0A340WU44_LIPVE	73.333	105	28	0	1	105	129	233	9.53e-50	162
sp|P0CF74|IGLC6_HUMAN	tr|F1RL06|F1RL06_PIG	71.698	106	30	0	1	106	107	212	1.06e-49	161
sp|P0CF74|IGLC6_HUMAN	tr|A0A455AII8|A0A455AII8_PHYMC	72.381	105	29	0	1	105	21	125	1.15e-49	158
sp|P0CF74|IGLC6_HUMAN	tr|A0A2K6JQW7|A0A2K6JQW7_RHIBE	75.510	98	23	1	7	104	1	97	2.16e-49	156
sp|P0CF74|IGLC6_HUMAN	tr|A0A1U7R1L8|A0A1U7R1L8_MESAU	70.755	106	31	0	1	106	104	209	2.28e-49	160
sp|P0CF74|IGLC6_HUMAN	tr|F6W3U2|F6W3U2_HORSE	72.642	106	29	0	1	106	106	211	2.67e-49	160
sp|P0CF74|IGLC6_HUMAN	tr|A0A0A0MY58|A0A0A0MY58_PIG	74.286	105	27	0	2	106	208	312	2.93e-49	163
sp|P0CF74|IGLC6_HUMAN	tr|A0A0A0MY58|A0A0A0MY58_PIG	75.000	104	26	0	2	105	104	207	3.30e-49	163
sp|P0CF74|IGLC6_HUMAN	tr|A0A0A0MY58|A0A0A0MY58_PIG	74.757	103	26	0	3	105	1	103	2.28e-48	160
sp|P0CF74|IGLC6_HUMAN	tr|Q6V501|Q6V501_RABIT	72.381	105	29	0	1	105	103	207	3.10e-49	159
sp|P0CF74|IGLC6_HUMAN	tr|F1MLW8|F1MLW8_BOVIN	75.472	106	26	0	1	106	128	233	3.24e-49	160
sp|P0CF74|IGLC6_HUMAN	tr|A0A287BP38|A0A287BP38_PIG	74.528	106	27	0	1	106	275	380	3.39e-49	164
sp|P0CF74|IGLC6_HUMAN	tr|A0A2Y9LPM6|A0A2Y9LPM6_DELLE	72.642	106	29	0	1	106	130	235	4.60e-49	160
sp|P0CF74|IGLC6_HUMAN	tr|A0A2I3N278|A0A2I3N278_PAPAN	75.472	106	19	3	1	106	1	99	4.96e-49	155
sp|P0CF74|IGLC6_HUMAN	tr|A0A2K6GM87|A0A2K6GM87_PROCO	83.333	90	15	0	17	106	1	90	5.12e-49	155
sp|P0CF74|IGLC6_HUMAN	tr|A0A452DXZ1|A0A452DXZ1_CAPHI	73.077	104	28	0	3	106	1	104	5.35e-49	155
sp|P0CF74|IGLC6_HUMAN	tr|A0A2K6A2F7|A0A2K6A2F7_MANLE	80.189	106	15	2	1	106	50	149	5.77e-49	157
sp|P0CF74|IGLC6_HUMAN	tr|K7G391|K7G391_PELSI	67.290	107	34	1	1	106	24	130	8.55e-49	156
sp|P0CF74|IGLC6_HUMAN	tr|I3M685|I3M685_ICTTR	71.429	105	30	0	2	106	105	209	8.59e-49	159
sp|P0CF74|IGLC6_HUMAN	tr|A0A2K5W2N5|A0A2K5W2N5_MACFA	72.642	106	20	2	1	106	1	97	1.02e-48	155
sp|P0CF74|IGLC6_HUMAN	tr|A0A1S3GE46|A0A1S3GE46_DIPOR	70.755	106	31	0	1	106	107	212	1.15e-48	158
sp|P0CF74|IGLC6_HUMAN	tr|A0A2Y9SKP3|A0A2Y9SKP3_PHYMC	72.381	105	29	0	1	105	128	232	1.18e-48	159
sp|P0CF74|IGLC6_HUMAN	tr|F1N160|F1N160_BOVIN	76.190	105	25	0	1	105	1	105	2.43e-48	160
sp|P0CF74|IGLC6_HUMAN	tr|F1N160|F1N160_BOVIN	75.728	103	25	0	2	104	106	208	2.15e-47	158
sp|P0CF74|IGLC6_HUMAN	tr|F1N160|F1N160_BOVIN	74.286	105	26	1	3	106	213	317	4.56e-46	155
sp|P0CF74|IGLC6_HUMAN	tr|W5Q093|W5Q093_SHEEP	73.585	106	28	0	1	106	138	243	3.41e-48	158
sp|P0CF74|IGLC6_HUMAN	tr|M3XVH0|M3XVH0_MUSPF	71.698	106	29	1	1	106	107	211	5.02e-48	157
sp|P0CF74|IGLC6_HUMAN	sp|P20764|IGLL1_MOUSE	68.868	106	33	0	1	106	104	209	5.69e-48	156
sp|P0CF74|IGLC6_HUMAN	tr|A0A2Y9LBK7|A0A2Y9LBK7_DELLE	72.381	105	29	0	1	105	107	211	1.35e-47	155
sp|P0CF74|IGLC6_HUMAN	tr|A0A1S3WT86|A0A1S3WT86_ERIEU	68.571	105	33	0	1	105	137	241	2.10e-47	156
sp|P0CF74|IGLC6_HUMAN	tr|K7G1C6|K7G1C6_PELSI	66.355	107	35	1	1	106	28	134	2.89e-47	152
sp|P0CF74|IGLC6_HUMAN	tr|A0A2Y9SEQ3|A0A2Y9SEQ3_PHYMC	72.381	105	29	0	1	105	136	240	3.76e-47	155
sp|P0CF74|IGLC6_HUMAN	tr|A0A452F4S4|A0A452F4S4_CAPHI	72.381	105	25	1	1	105	1	101	5.88e-47	150
sp|P0CF74|IGLC6_HUMAN	sp|P01845|LAC3_MOUSE	64.423	104	36	1	2	105	1	103	8.04e-47	150
sp|P0CF74|IGLC6_HUMAN	tr|K7FQA1|K7FQA1_PELSI	67.290	107	34	1	1	106	136	242	1.83e-46	154
sp|P0CF74|IGLC6_HUMAN	tr|A0A2K5YTZ5|A0A2K5YTZ5_MANLE	71.154	104	29	1	3	106	1	103	2.31e-46	149
sp|P0CF74|IGLC6_HUMAN	tr|A0A3Q2H8S7|A0A3Q2H8S7_HORSE	67.925	106	34	0	1	106	124	229	4.49e-46	152
sp|P0CF74|IGLC6_HUMAN	sp|P01844|LAC2_MOUSE	63.462	104	37	1	2	105	1	103	5.72e-46	148
sp|P0CF74|IGLC6_HUMAN	tr|F7FFV3|F7FFV3_ORNAN	62.857	105	39	0	2	106	1	105	7.43e-46	147
sp|P0CF74|IGLC6_HUMAN	tr|A0A2R8NAM5|A0A2R8NAM5_CALJA	71.698	106	29	1	1	105	50	155	7.46e-46	149
sp|P0CF74|IGLC6_HUMAN	tr|A0A2K6L952|A0A2K6L952_RHIBE	75.962	104	19	2	3	106	8	105	8.38e-46	147
sp|P0CF74|IGLC6_HUMAN	tr|A0A2R8MM64|A0A2R8MM64_CALJA	70.755	106	30	1	1	105	1	106	9.84e-46	147
sp|P0CF74|IGLC6_HUMAN	tr|A0A3Q1LT19|A0A3Q1LT19_BOVIN	72.642	106	29	0	1	106	25	130	1.14e-45	148
sp|P0CF74|IGLC6_HUMAN	tr|A0A0G2JEK5|A0A0G2JEK5_MOUSE	67.619	105	32	1	2	106	2	104	2.96e-45	146
sp|P0CF74|IGLC6_HUMAN	tr|F7CAC5|F7CAC5_HORSE	65.714	105	36	0	1	105	25	129	1.52e-44	145
sp|P0CF74|IGLC6_HUMAN	tr|A0A3Q2HRG6|A0A3Q2HRG6_HORSE	63.208	106	39	0	1	106	27	132	3.24e-43	142
sp|P0CF74|IGLC6_HUMAN	tr|A0A1U7QYZ2|A0A1U7QYZ2_MESAU	64.762	105	36	1	1	105	153	256	5.74e-43	145
sp|P0CF74|IGLC6_HUMAN	tr|A0A5F4WJ75|A0A5F4WJ75_CALJA	70.093	107	25	1	7	106	131	237	7.03e-43	144
sp|P0CF74|IGLC6_HUMAN	tr|A0A2I2YKM9|A0A2I2YKM9_GORGO	69.811	106	15	1	1	106	1	89	1.01e-42	139
sp|P0CF74|IGLC6_HUMAN	tr|A0A2I2ZCM1|A0A2I2ZCM1_GORGO	68.571	105	31	2	3	106	1	104	4.30e-42	138
sp|P0CF74|IGLC6_HUMAN	tr|A0A3Q2HMJ3|A0A3Q2HMJ3_HORSE	63.810	105	38	0	1	105	37	141	9.31e-42	139
sp|P0CF74|IGLC6_HUMAN	tr|A0A3Q1LWV4|A0A3Q1LWV4_BOVIN	70.476	105	31	0	2	106	106	210	2.67e-41	139
sp|P0CF74|IGLC6_HUMAN	tr|A0A3Q0D2U0|A0A3Q0D2U0_MESAU	62.857	105	38	1	1	105	142	245	2.79e-41	140
sp|P0CF74|IGLC6_HUMAN	tr|A0A2R9A6U1|A0A2R9A6U1_PANPA	68.868	106	16	1	1	106	1	89	7.60e-41	134
sp|P0CF74|IGLC6_HUMAN	tr|F7DW34|F7DW34_ORNAN	56.190	105	46	0	2	106	119	223	1.06e-39	136
sp|P0CF74|IGLC6_HUMAN	tr|H0XPV0|H0XPV0_OTOGA	63.208	106	38	1	1	106	127	231	1.57e-39	135
sp|P0CF74|IGLC6_HUMAN	tr|A0A151P8L7|A0A151P8L7_ALLMI	60.748	107	41	1	1	106	36	142	2.21e-39	132
sp|P0CF74|IGLC6_HUMAN	tr|G1N5T4|G1N5T4_MELGA	61.321	106	39	1	1	106	127	230	1.08e-38	134
sp|P0CF74|IGLC6_HUMAN	tr|L5KX99|L5KX99_PTEAL	85.714	70	10	0	1	70	15	84	6.68e-37	124
sp|P0CF74|IGLC6_HUMAN	tr|G1SF96|G1SF96_RABIT	63.810	105	26	2	1	105	125	217	1.70e-36	127
sp|P0CF74|IGLC6_HUMAN	tr|H9G6M5|H9G6M5_ANOCA	55.140	107	46	2	1	106	1	106	2.85e-36	123
sp|P0CF74|IGLC6_HUMAN	tr|H9GTZ4|H9GTZ4_ANOCA	54.717	106	46	2	1	105	128	232	9.49e-36	126
sp|P0CF74|IGLC6_HUMAN	tr|H0ZF58|H0ZF58_TAEGU	56.075	107	46	1	1	106	126	232	9.83e-35	123
sp|P0CF74|IGLC6_HUMAN	tr|A0A0Q3T391|A0A0Q3T391_AMAAE	56.604	106	45	1	2	106	528	633	1.01e-34	130
sp|P0CF74|IGLC6_HUMAN	tr|K7EVJ5|K7EVJ5_PONAB	76.623	77	18	0	1	77	77	153	9.43e-34	120
sp|P0CF74|IGLC6_HUMAN	tr|A0A3Q2I681|A0A3Q2I681_HORSE	72.368	76	21	0	1	76	44	119	2.82e-33	116
sp|P0CF74|IGLC6_HUMAN	tr|A0A5F4W766|A0A5F4W766_CALJA	61.000	100	38	1	1	100	25	123	1.82e-31	113
sp|P0CF74|IGLC6_HUMAN	tr|A0A2R8ZBR6|A0A2R8ZBR6_PANPA	58.252	103	28	2	2	104	109	196	8.32e-31	112
sp|P0CF74|IGLC6_HUMAN	tr|A0A1L8I0J7|A0A1L8I0J7_XENLA	49.000	100	51	0	6	105	9	108	5.49e-30	107
sp|P0CF74|IGLC6_HUMAN	tr|A0A226NAY0|A0A226NAY0_CALSU	57.609	92	37	1	15	106	40	129	8.45e-30	108
sp|P0CF74|IGLC6_HUMAN	tr|A0A5F8ASX1|A0A5F8ASX1_MACMU	77.778	63	14	0	1	63	40	102	2.48e-29	107
sp|P0CF74|IGLC6_HUMAN	tr|A0A5G3JCA9|A0A5G3JCA9_XENTR	49.000	100	51	0	6	105	30	129	3.44e-29	106
sp|P0CF74|IGLC6_HUMAN	tr|A0A5G3JBX7|A0A5G3JBX7_XENTR	48.000	100	52	0	6	105	6	105	4.25e-29	105
sp|P0CF74|IGLC6_HUMAN	tr|A0A1L8I154|A0A1L8I154_XENLA	48.000	100	52	0	6	105	30	129	8.15e-29	105
sp|P0CF74|IGLC6_HUMAN	tr|A0A1L8I0J6|A0A1L8I0J6_XENLA	47.525	101	53	0	6	106	53	153	1.40e-28	105
sp|P0CF74|IGLC6_HUMAN	tr|F7BEZ6|F7BEZ6_XENTR	48.000	100	52	0	6	105	131	230	2.14e-27	104
sp|P0CF74|IGLC6_HUMAN	tr|A0A337S4M0|A0A337S4M0_FELCA	75.385	65	16	0	1	65	107	171	7.40e-26	101
sp|P0CF74|IGLC6_HUMAN	tr|K7G0P2|K7G0P2_PELSI	44.554	101	55	1	7	106	143	243	4.91e-25	99.0
sp|P0CF74|IGLC6_HUMAN	tr|G1KAJ9|G1KAJ9_ANOCA	42.453	106	59	1	2	105	134	239	5.30e-25	99.0
sp|P0CF74|IGLC6_HUMAN	sp|P01837|IGKC_MOUSE	40.187	107	61	2	2	105	1	107	1.35e-22	89.0
sp|P0CF74|IGLC6_HUMAN	tr|G3N7A7|G3N7A7_GASAC	45.455	99	53	1	7	105	7	104	2.49e-22	88.6
sp|P0CF74|IGLC6_HUMAN	tr|A0A3B5KV37|A0A3B5KV37_TAKRU	41.905	105	60	1	1	105	1	104	6.90e-22	87.4
sp|P0CF74|IGLC6_HUMAN	tr|A0A2I3REY6|A0A2I3REY6_PANTR	41.905	105	56	3	5	105	3	106	1.84e-21	86.3
sp|P0CF74|IGLC6_HUMAN	tr|A0A096NBJ2|A0A096NBJ2_PAPAN	40.952	105	57	3	5	105	2	105	2.93e-21	85.9
sp|P0CF74|IGLC6_HUMAN	tr|G3NQA4|G3NQA4_GASAC	45.455	99	53	1	7	105	136	233	5.71e-21	88.2
sp|P0CF74|IGLC6_HUMAN	tr|G3PMJ5|G3PMJ5_GASAC	45.455	99	53	1	7	105	141	238	6.01e-21	88.2
sp|P0CF74|IGLC6_HUMAN	tr|G3NAJ2|G3NAJ2_GASAC	45.455	99	53	1	7	105	142	239	6.39e-21	88.2
sp|P0CF74|IGLC6_HUMAN	tr|G3P9Y1|G3P9Y1_GASAC	45.455	99	53	1	7	105	136	233	6.49e-21	88.2
sp|P0CF74|IGLC6_HUMAN	tr|G3P9Y5|G3P9Y5_GASAC	45.455	99	53	1	7	105	137	234	6.61e-21	88.2
sp|P0CF74|IGLC6_HUMAN	tr|G3P9Y8|G3P9Y8_GASAC	45.455	99	53	1	7	105	142	239	7.20e-21	88.2
sp|P0CF74|IGLC6_HUMAN	tr|G3P9Z2|G3P9Z2_GASAC	45.455	99	53	1	7	105	143	240	7.41e-21	88.2
sp|P0CF74|IGLC6_HUMAN	tr|A0A2R8ZAD6|A0A2R8ZAD6_PANPA	40.952	105	57	3	5	105	3	106	7.59e-21	84.7
sp|P0CF74|IGLC6_HUMAN	tr|G3N7A9|G3N7A9_GASAC	45.455	99	53	1	7	105	139	236	7.80e-21	88.2
sp|P0CF74|IGLC6_HUMAN	tr|G3N7R8|G3N7R8_GASAC	45.455	99	53	1	7	105	140	237	8.03e-21	88.2
sp|P0CF74|IGLC6_HUMAN	tr|G3N7B2|G3N7B2_GASAC	45.455	99	53	1	7	105	131	228	8.12e-21	87.8
sp|P0CF74|IGLC6_HUMAN	tr|G3NAJ6|G3NAJ6_GASAC	45.455	99	53	1	7	105	143	240	8.95e-21	87.8
sp|P0CF74|IGLC6_HUMAN	sp|P01834|IGKC_HUMAN	40.952	105	57	3	5	105	4	107	1.53e-20	84.0
sp|P0CF74|IGLC6_HUMAN	tr|H2P5I8|H2P5I8_PONAB	40.385	104	59	2	5	105	3	106	1.66e-20	84.0
sp|P0CF74|IGLC6_HUMAN	tr|A0A3B4U7V1|A0A3B4U7V1_SERDU	43.434	99	55	1	7	105	3	100	2.75e-20	83.2
sp|P0CF74|IGLC6_HUMAN	tr|A0A3B4UG24|A0A3B4UG24_SERDU	43.434	99	55	1	7	105	4	101	4.00e-20	82.8
sp|P0CF74|IGLC6_HUMAN	tr|A0A3B4UF91|A0A3B4UF91_SERDU	43.299	97	54	1	9	105	16	111	6.43e-20	82.4
sp|P0CF74|IGLC6_HUMAN	tr|A0A151P975|A0A151P975_ALLMI	44.944	89	48	1	5	92	188	276	9.55e-20	86.3
sp|P0CF74|IGLC6_HUMAN	tr|A0A060YJ35|A0A060YJ35_ONCMY	38.462	104	63	1	3	106	93	195	1.09e-19	84.3
sp|P0CF74|IGLC6_HUMAN	tr|G3SC88|G3SC88_GORGO	40.196	102	56	3	8	105	1	101	1.17e-19	81.6
sp|P0CF74|IGLC6_HUMAN	tr|A0A3B4UGW3|A0A3B4UGW3_SERDU	38.532	109	61	2	1	105	124	230	1.97e-19	84.3
sp|P0CF74|IGLC6_HUMAN	tr|A0A060X393|A0A060X393_ONCMY	37.500	104	64	1	3	106	34	136	3.36e-19	81.3
sp|P0CF74|IGLC6_HUMAN	tr|A0A2I3H9L9|A0A2I3H9L9_NOMLE	40.594	101	55	3	9	105	1	100	6.02e-19	79.7
sp|P0CF74|IGLC6_HUMAN	tr|A0A5F7ZFS7|A0A5F7ZFS7_MACMU	71.698	53	15	0	2	54	143	195	6.25e-19	82.0
sp|P0CF74|IGLC6_HUMAN	tr|A0A3B5KLH9|A0A3B5KLH9_TAKRU	40.404	99	58	1	7	105	14	111	1.25e-18	81.3
sp|P0CF74|IGLC6_HUMAN	tr|A0A3B5K6D8|A0A3B5K6D8_TAKRU	40.404	99	58	1	7	105	132	229	2.14e-18	81.6
sp|P0CF74|IGLC6_HUMAN	tr|A0A1S3S0N1|A0A1S3S0N1_SALSA	39.000	100	61	0	7	106	141	240	3.38e-18	81.3
sp|P0CF74|IGLC6_HUMAN	tr|A0A4X2KLN7|A0A4X2KLN7_VOMUR	37.143	105	63	2	5	106	33	137	3.70e-18	78.6
sp|P0CF74|IGLC6_HUMAN	tr|H2S854|H2S854_TAKRU	40.404	99	58	1	7	105	134	231	3.83e-18	80.9
sp|P0CF74|IGLC6_HUMAN	tr|A0A5G3JAN0|A0A5G3JAN0_XENTR	33.010	103	68	1	5	106	11	113	3.85e-18	78.2
sp|P0CF74|IGLC6_HUMAN	tr|M3YD79|M3YD79_MUSPF	40.385	104	59	2	5	105	137	240	4.55e-18	80.9
sp|P0CF74|IGLC6_HUMAN	tr|A0A3B5K3K7|A0A3B5K3K7_TAKRU	40.404	99	58	1	7	105	137	234	4.67e-18	80.9
sp|P0CF74|IGLC6_HUMAN	tr|A0A1S3S1E9|A0A1S3S1E9_SALSA	39.000	100	61	0	7	106	138	237	5.94e-18	80.5
sp|P0CF74|IGLC6_HUMAN	tr|A0A060YRD9|A0A060YRD9_ONCMY	35.922	103	65	1	3	105	20	121	8.29e-18	77.4
sp|P0CF74|IGLC6_HUMAN	tr|A0A2I3HZZ7|A0A2I3HZZ7_NOMLE	100.000	35	0	0	72	106	1	35	9.40e-18	74.7
sp|P0CF74|IGLC6_HUMAN	sp|P03984|KAC6_RABIT	39.216	102	59	3	6	105	4	104	1.15e-17	76.6
sp|P0CF74|IGLC6_HUMAN	tr|F1PNY2|F1PNY2_CANLF	36.893	103	63	1	5	105	7	109	1.17e-17	76.6
sp|P0CF74|IGLC6_HUMAN	tr|A0A0D9RV82|A0A0D9RV82_CHLSB	40.952	105	57	3	5	105	3	106	1.68e-17	76.3
sp|P0CF74|IGLC6_HUMAN	tr|A0A2K5C417|A0A2K5C417_AOTNA	39.423	104	60	2	5	105	2	105	1.71e-17	76.3
sp|P0CF74|IGLC6_HUMAN	tr|A0A2I3MY03|A0A2I3MY03_PAPAN	40.860	93	53	2	1	93	1	91	1.80e-17	76.3
sp|P0CF74|IGLC6_HUMAN	tr|A0A2I3GN44|A0A2I3GN44_NOMLE	97.143	35	1	0	72	106	1	35	1.81e-17	74.3
sp|P0CF74|IGLC6_HUMAN	tr|A0A2I3TXR7|A0A2I3TXR7_PANTR	97.143	35	1	0	72	106	1	35	4.49e-17	73.2
sp|P0CF74|IGLC6_HUMAN	tr|G1LUD1|G1LUD1_AILME	40.385	104	59	2	5	105	136	239	5.32e-17	78.2
sp|P0CF74|IGLC6_HUMAN	tr|L5KG32|L5KG32_PTEAL	41.573	89	51	1	5	92	113	201	5.84e-17	77.4
sp|P0CF74|IGLC6_HUMAN	tr|A0A060YDK5|A0A060YDK5_ONCMY	39.326	89	53	1	3	91	47	134	7.19e-17	75.9
sp|P0CF74|IGLC6_HUMAN	tr|F1MH40|F1MH40_BOVIN	37.143	105	62	2	5	105	136	240	7.65e-17	77.8
sp|P0CF74|IGLC6_HUMAN	tr|A0A2K5URB6|A0A2K5URB6_MACFA	40.952	105	57	3	5	105	13	116	7.73e-17	74.7
sp|P0CF74|IGLC6_HUMAN	tr|H0XVN5|H0XVN5_OTOGA	36.538	104	63	2	5	105	3	106	9.76e-17	74.3
sp|P0CF74|IGLC6_HUMAN	tr|A0A1L8HT03|A0A1L8HT03_XENLA	33.010	103	68	1	5	106	34	136	1.50e-16	74.7
sp|P0CF74|IGLC6_HUMAN	tr|K7G9B2|K7G9B2_PELSI	38.614	101	60	1	7	105	112	212	1.58e-16	78.6
sp|P0CF74|IGLC6_HUMAN	tr|K7G9B2|K7G9B2_PELSI	39.535	86	52	0	7	92	333	418	3.25e-13	69.3
sp|P0CF74|IGLC6_HUMAN	tr|A0A2I2YMX7|A0A2I2YMX7_GORGO	94.286	35	2	0	72	106	1	35	1.98e-16	71.6
sp|P0CF74|IGLC6_HUMAN	tr|A0A1S3QI70|A0A1S3QI70_SALSA	37.000	100	63	0	7	106	140	239	2.22e-16	76.3
sp|P0CF74|IGLC6_HUMAN	tr|K7E7W4|K7E7W4_ORNAN	37.500	104	62	2	5	105	22	125	2.23e-16	73.9
sp|P0CF74|IGLC6_HUMAN	sp|P01839|KACB_RABIT	47.826	92	46	2	1	91	1	91	3.23e-16	72.8
sp|P0CF74|IGLC6_HUMAN	sp|P01841|KAC5_RABIT	34.653	101	64	2	6	105	4	103	3.30e-16	72.8
sp|P0CF74|IGLC6_HUMAN	tr|A0A2K5KW46|A0A2K5KW46_CERAT	40.217	92	53	2	1	92	1	90	4.20e-16	72.8
sp|P0CF74|IGLC6_HUMAN	tr|A0A3B5KKS0|A0A3B5KKS0_TAKRU	40.860	93	54	1	7	99	133	224	4.68e-16	75.1
sp|P0CF74|IGLC6_HUMAN	tr|A0A3B4UFC3|A0A3B4UFC3_SERDU	39.394	99	59	1	7	105	4	101	4.82e-16	72.4
sp|P0CF74|IGLC6_HUMAN	tr|A0A2I3MCZ4|A0A2I3MCZ4_PAPAN	40.217	92	53	2	1	92	1	90	5.22e-16	72.4
sp|P0CF74|IGLC6_HUMAN	tr|A0A2K5XR48|A0A2K5XR48_MANLE	40.217	92	53	2	1	92	1	90	5.22e-16	72.4
sp|P0CF74|IGLC6_HUMAN	tr|A0A2K5UKH0|A0A2K5UKH0_MACFA	40.217	92	53	2	1	92	1	90	5.22e-16	72.4
sp|P0CF74|IGLC6_HUMAN	tr|A0A2K5XQK3|A0A2K5XQK3_MANLE	39.130	92	54	2	1	92	24	113	5.43e-16	72.8
sp|P0CF74|IGLC6_HUMAN	tr|A0A2I2Y8M1|A0A2I2Y8M1_GORGO	38.043	92	55	2	1	92	24	113	6.25e-16	72.8
sp|P0CF74|IGLC6_HUMAN	tr|A0A2K5UKE4|A0A2K5UKE4_MACFA	40.217	92	53	2	1	92	1	90	6.28e-16	72.0
sp|P0CF74|IGLC6_HUMAN	tr|A0A2K6K6C5|A0A2K6K6C5_RHIBE	36.957	92	56	2	1	92	1	90	6.63e-16	72.0
sp|P0CF74|IGLC6_HUMAN	tr|A0A2I3RVW4|A0A2I3RVW4_PANTR	38.043	92	55	2	1	92	24	113	6.82e-16	72.8
sp|P0CF74|IGLC6_HUMAN	tr|A0A2R9AKE6|A0A2R9AKE6_PANPA	38.043	92	55	2	1	92	24	113	6.97e-16	72.8
sp|P0CF74|IGLC6_HUMAN	tr|A0A2K5L2Q9|A0A2K5L2Q9_CERAT	40.217	92	53	2	1	92	1	90	7.98e-16	72.0
sp|P0CF74|IGLC6_HUMAN	tr|A0A2K5KVY1|A0A2K5KVY1_CERAT	40.217	92	53	2	1	92	1	90	8.61e-16	72.0
sp|P0CF74|IGLC6_HUMAN	tr|A0A2Y9T7X5|A0A2Y9T7X5_PHYMC	36.538	104	63	2	5	105	137	240	9.31e-16	74.7
sp|P0CF74|IGLC6_HUMAN	tr|A0A2K5UFC9|A0A2K5UFC9_MACFA	91.429	35	3	0	72	106	1	35	1.08e-15	69.7
sp|P0CF74|IGLC6_HUMAN	tr|A0A091EBH5|A0A091EBH5_FUKDA	36.449	107	58	3	5	105	85	187	2.22e-15	72.8
sp|P0CF74|IGLC6_HUMAN	tr|A0A1S3QKC1|A0A1S3QKC1_SALSA	35.238	105	65	1	5	106	138	242	3.11e-15	73.6
sp|P0CF74|IGLC6_HUMAN	tr|A0A2K5TPA3|A0A2K5TPA3_MACFA	85.714	35	5	0	72	106	1	35	4.13e-15	68.2
sp|P0CF74|IGLC6_HUMAN	tr|A0A2I2ZEF0|A0A2I2ZEF0_GORGO	36.957	92	56	2	1	92	24	113	4.19e-15	70.9
sp|P0CF74|IGLC6_HUMAN	tr|A0A1L8HWK9|A0A1L8HWK9_XENLA	36.275	102	62	2	7	105	114	215	4.21e-15	72.8
sp|P0CF74|IGLC6_HUMAN	tr|A0A2I3LQR3|A0A2I3LQR3_PAPAN	85.714	35	5	0	72	106	1	35	4.71e-15	68.2
sp|P0CF74|IGLC6_HUMAN	tr|A0A1S3S0L7|A0A1S3S0L7_SALSA	35.238	105	65	1	5	106	138	242	4.72e-15	72.8
sp|P0CF74|IGLC6_HUMAN	tr|A0A2I3T0F4|A0A2I3T0F4_PANTR	36.957	92	56	2	1	92	30	119	4.82e-15	70.9
sp|P0CF74|IGLC6_HUMAN	tr|A0A2R9ATU5|A0A2R9ATU5_PANPA	36.957	92	56	2	1	92	24	113	4.83e-15	70.5
sp|P0CF74|IGLC6_HUMAN	tr|A0A3Q2H1D2|A0A3Q2H1D2_HORSE	36.957	92	57	1	2	92	159	250	5.06e-15	73.2
sp|P0CF74|IGLC6_HUMAN	tr|A0A2K5UR60|A0A2K5UR60_MACFA	88.571	35	4	0	72	106	1	35	5.99e-15	67.8
sp|P0CF74|IGLC6_HUMAN	tr|A0A5F8AD54|A0A5F8AD54_MACMU	39.785	93	54	2	1	93	90	180	7.27e-15	72.8
sp|P0CF74|IGLC6_HUMAN	tr|A0A5F8AD54|A0A5F8AD54_MACMU	27.273	66	45	2	38	101	22	86	1.1	33.5
sp|P0CF74|IGLC6_HUMAN	tr|A0A2R9ARU9|A0A2R9ARU9_PANPA	36.957	92	56	2	1	92	8	97	7.80e-15	69.7
sp|P0CF74|IGLC6_HUMAN	tr|A0A060X083|A0A060X083_ONCMY	40.196	102	59	2	7	106	55	156	8.30e-15	70.5
sp|P0CF74|IGLC6_HUMAN	tr|A0A2I3TPV6|A0A2I3TPV6_PANTR	36.957	92	56	2	1	92	24	113	8.93e-15	69.7
sp|P0CF74|IGLC6_HUMAN	tr|A0A1L8HNC2|A0A1L8HNC2_XENLA	35.294	102	63	2	7	105	145	246	9.48e-15	72.0
sp|P0CF74|IGLC6_HUMAN	tr|G3P9B6|G3P9B6_GASAC	42.574	101	57	1	7	106	50	150	1.11e-14	70.1
sp|P0CF74|IGLC6_HUMAN	tr|F7DT04|F7DT04_ORNAN	41.000	100	51	3	2	93	9	108	1.20e-14	70.9
sp|P0CF74|IGLC6_HUMAN	tr|A0A060XKL2|A0A060XKL2_ONCMY	40.196	102	59	2	7	106	57	158	1.26e-14	70.1
sp|P0CF74|IGLC6_HUMAN	tr|A0A2I3HCK5|A0A2I3HCK5_NOMLE	91.429	35	3	0	72	106	1	35	1.33e-14	67.0
sp|P0CF74|IGLC6_HUMAN	tr|A0A2I2YYT3|A0A2I2YYT3_GORGO	36.957	92	56	2	1	92	24	113	1.35e-14	69.3
sp|P0CF74|IGLC6_HUMAN	tr|A0A5F9CEN6|A0A5F9CEN6_RABIT	48.276	87	44	1	6	91	182	268	1.60e-14	72.0
sp|P0CF74|IGLC6_HUMAN	tr|A0A2I3TTP0|A0A2I3TTP0_PANTR	36.957	92	56	2	1	92	8	97	1.78e-14	68.6
sp|P0CF74|IGLC6_HUMAN	tr|A0A3B5KVC0|A0A3B5KVC0_TAKRU	38.614	101	61	1	7	106	27	127	2.11e-14	68.9
sp|P0CF74|IGLC6_HUMAN	tr|A0A2K5XNN4|A0A2K5XNN4_MANLE	37.624	101	58	3	9	105	1	100	2.14e-14	68.2
sp|P0CF74|IGLC6_HUMAN	tr|A0A2K5NSF3|A0A2K5NSF3_CERAT	37.624	101	58	3	9	105	1	100	2.14e-14	68.2
sp|P0CF74|IGLC6_HUMAN	tr|A0A2I2ZTK5|A0A2I2ZTK5_GORGO	85.714	35	5	0	72	106	1	35	2.42e-14	66.2
sp|P0CF74|IGLC6_HUMAN	tr|A0A0D9RAC7|A0A0D9RAC7_CHLSB	38.710	93	55	2	1	93	90	180	2.65e-14	70.1
sp|P0CF74|IGLC6_HUMAN	tr|A0A0D9RAC7|A0A0D9RAC7_CHLSB	28.571	56	39	1	38	93	22	76	0.79	33.9
sp|P0CF74|IGLC6_HUMAN	tr|A0A2R9ARQ8|A0A2R9ARQ8_PANPA	35.870	92	57	2	1	92	24	113	2.72e-14	68.6
sp|P0CF74|IGLC6_HUMAN	tr|F6TM69|F6TM69_ORNAN	32.673	101	65	1	4	101	229	329	3.66e-14	71.6
sp|P0CF74|IGLC6_HUMAN	tr|F6TM69|F6TM69_ORNAN	32.584	89	55	3	7	94	7	91	0.003	40.8
sp|P0CF74|IGLC6_HUMAN	tr|H2RPZ5|H2RPZ5_TAKRU	38.614	101	61	1	7	106	16	116	3.82e-14	67.8
sp|P0CF74|IGLC6_HUMAN	tr|A0A2R8ZMN1|A0A2R8ZMN1_PANPA	85.714	35	5	0	72	106	1	35	4.32e-14	65.5
sp|P0CF74|IGLC6_HUMAN	tr|A0A2I2YBC5|A0A2I2YBC5_GORGO	35.870	92	57	2	1	92	24	113	4.56e-14	68.2
sp|P0CF74|IGLC6_HUMAN	tr|F7HL06|F7HL06_MACMU	38.710	93	55	2	1	93	258	348	5.14e-14	71.6
sp|P0CF74|IGLC6_HUMAN	tr|F7HL06|F7HL06_MACMU	27.957	93	62	3	5	93	153	244	8.63e-04	42.4
sp|P0CF74|IGLC6_HUMAN	tr|F7HL06|F7HL06_MACMU	31.633	98	62	3	6	101	43	137	0.070	37.0
sp|P0CF74|IGLC6_HUMAN	tr|K7FWU6|K7FWU6_PELSI	38.043	92	54	3	1	89	27	118	5.62e-14	69.3
sp|P0CF74|IGLC6_HUMAN	sp|P01859|IGHG2_HUMAN	36.559	93	57	2	1	93	220	310	7.37e-14	70.5
sp|P0CF74|IGLC6_HUMAN	sp|P01859|IGHG2_HUMAN	31.959	97	61	3	6	100	5	98	1.22e-04	44.7
sp|P0CF74|IGLC6_HUMAN	sp|P01859|IGHG2_HUMAN	26.000	100	67	4	8	101	118	216	0.009	39.7
sp|P0CF74|IGLC6_HUMAN	sp|P01861|IGHG4_HUMAN	36.957	92	56	2	1	92	221	310	9.44e-14	70.5
sp|P0CF74|IGLC6_HUMAN	sp|P01861|IGHG4_HUMAN	28.302	106	69	4	5	104	116	220	2.68e-05	46.6
sp|P0CF74|IGLC6_HUMAN	sp|P01861|IGHG4_HUMAN	30.928	97	62	3	6	100	5	98	0.072	37.0
sp|P0CF74|IGLC6_HUMAN	sp|P01838|KAC9_RABIT	38.095	105	63	2	2	105	1	104	9.89e-14	66.6
sp|P0CF74|IGLC6_HUMAN	tr|A0A2R9AM42|A0A2R9AM42_PANPA	35.870	92	57	2	1	92	24	113	1.02e-13	67.0
sp|P0CF74|IGLC6_HUMAN	tr|H2RQT5|H2RQT5_TAKRU	39.604	101	59	2	7	106	9	108	1.36e-13	66.2
sp|P0CF74|IGLC6_HUMAN	tr|A0A287A4Y3|A0A287A4Y3_PIG	40.385	104	59	2	5	105	121	224	1.40e-13	68.9
sp|P0CF74|IGLC6_HUMAN	tr|H2NMH9|H2NMH9_PONAB	37.634	93	56	2	1	93	248	338	1.63e-13	70.1
sp|P0CF74|IGLC6_HUMAN	tr|H2NMH9|H2NMH9_PONAB	27.358	106	70	4	5	104	143	247	2.22e-04	43.9
sp|P0CF74|IGLC6_HUMAN	tr|H2NMH9|H2NMH9_PONAB	32.039	103	65	3	6	106	29	128	0.001	42.0
sp|P0CF74|IGLC6_HUMAN	tr|A0A3B4UFD8|A0A3B4UFD8_SERDU	38.542	96	46	2	10	105	9	91	1.67e-13	66.2
sp|P0CF74|IGLC6_HUMAN	sp|P01840|KAC4_RABIT	34.314	102	65	2	5	105	3	103	1.93e-13	65.9
sp|P0CF74|IGLC6_HUMAN	tr|A0A2R9APT7|A0A2R9APT7_PANPA	35.870	92	57	2	1	92	1	90	2.08e-13	65.9
sp|P0CF74|IGLC6_HUMAN	sp|P01857|IGHG1_HUMAN	36.957	92	56	2	1	92	224	313	2.12e-13	69.3
sp|P0CF74|IGLC6_HUMAN	sp|P01857|IGHG1_HUMAN	27.358	106	70	4	5	104	119	223	3.65e-04	43.5
sp|P0CF74|IGLC6_HUMAN	sp|P01857|IGHG1_HUMAN	32.039	103	65	3	6	106	5	104	5.76e-04	42.7
sp|P0CF74|IGLC6_HUMAN	sp|P01869|IGH1M_MOUSE	34.409	93	59	2	1	93	218	308	2.18e-13	69.7
sp|P0CF74|IGLC6_HUMAN	sp|P01869|IGH1M_MOUSE	24.000	100	69	4	8	101	116	214	0.54	34.3
sp|P0CF74|IGLC6_HUMAN	sp|P01869|IGH1M_MOUSE	29.703	101	65	5	7	105	6	102	1.7	33.1
sp|P0CF74|IGLC6_HUMAN	tr|A0A2I3HJG0|A0A2I3HJG0_NOMLE	35.870	92	57	2	1	92	24	113	2.43e-13	66.2
sp|P0CF74|IGLC6_HUMAN	tr|A0A2I3N7J1|A0A2I3N7J1_PAPAN	82.857	35	6	0	72	106	1	35	2.70e-13	63.5
sp|P0CF74|IGLC6_HUMAN	tr|A0A060X742|A0A060X742_ONCMY	38.235	102	61	2	7	106	28	129	2.76e-13	65.9
sp|P0CF74|IGLC6_HUMAN	tr|H2S813|H2S813_TAKRU	38.614	101	61	1	7	106	146	246	3.09e-13	68.2
sp|P0CF74|IGLC6_HUMAN	tr|A0A3B4UDY9|A0A3B4UDY9_SERDU	40.594	101	59	1	7	106	18	118	3.16e-13	65.5
sp|P0CF74|IGLC6_HUMAN	tr|A0A3B4UFQ7|A0A3B4UFQ7_SERDU	40.594	101	59	1	7	106	18	118	3.34e-13	65.5
sp|P0CF74|IGLC6_HUMAN	sp|P01860|IGHG3_HUMAN	36.957	92	56	2	1	92	271	360	3.54e-13	68.9
sp|P0CF74|IGLC6_HUMAN	sp|P01860|IGHG3_HUMAN	25.243	103	70	4	5	101	166	267	0.006	40.0
sp|P0CF74|IGLC6_HUMAN	sp|P01860|IGHG3_HUMAN	30.928	97	62	3	6	100	5	98	0.057	37.4
sp|P0CF74|IGLC6_HUMAN	tr|A0A2I3HR85|A0A2I3HR85_NOMLE	34.783	92	58	2	1	92	24	113	5.39e-13	65.5
sp|P0CF74|IGLC6_HUMAN	tr|H2RUD8|H2RUD8_TAKRU	36.559	93	58	1	13	105	8	99	5.99e-13	64.3
sp|P0CF74|IGLC6_HUMAN	sp|P06336|IGHE_MOUSE	37.963	108	58	5	1	101	305	410	6.87e-13	68.2
sp|P0CF74|IGLC6_HUMAN	sp|P06336|IGHE_MOUSE	27.941	68	49	0	26	93	119	186	0.009	39.3
sp|P0CF74|IGLC6_HUMAN	sp|P06336|IGHE_MOUSE	33.333	69	37	3	24	91	19	79	0.25	35.4
sp|P0CF74|IGLC6_HUMAN	tr|W5QHZ5|W5QHZ5_SHEEP	36.538	104	63	2	5	105	139	242	7.47e-13	67.0
sp|P0CF74|IGLC6_HUMAN	sp|P06333|TCB1_RABIT	40.816	98	51	4	5	95	7	104	1.07e-12	65.5
sp|P0CF74|IGLC6_HUMAN	tr|A0A5F5XWQ4|A0A5F5XWQ4_FELCA	88.235	34	4	0	1	34	21	54	1.15e-12	63.5
sp|P0CF74|IGLC6_HUMAN	tr|A0A2K6KR52|A0A2K6KR52_RHIBE	36.000	100	60	3	9	105	1	99	1.21e-12	63.5
sp|P0CF74|IGLC6_HUMAN	tr|H9GZT5|H9GZT5_HORSE	34.043	94	60	2	1	93	316	408	1.24e-12	67.8
sp|P0CF74|IGLC6_HUMAN	tr|H9GZT5|H9GZT5_HORSE	29.524	105	63	6	5	101	211	312	3.95e-05	46.2
sp|P0CF74|IGLC6_HUMAN	tr|H9GZT5|H9GZT5_HORSE	31.313	99	61	4	11	105	104	199	7.66e-04	42.7
sp|P0CF74|IGLC6_HUMAN	tr|A0A4X2LZQ3|A0A4X2LZQ3_VOMUR	43.617	94	46	5	7	93	35	128	1.33e-12	65.9
sp|P0CF74|IGLC6_HUMAN	tr|A0A337S7W6|A0A337S7W6_FELCA	37.634	93	56	2	1	92	369	460	1.48e-12	67.4
sp|P0CF74|IGLC6_HUMAN	tr|A0A337S7W6|A0A337S7W6_FELCA	27.358	106	70	4	5	104	264	368	3.98e-05	46.2
sp|P0CF74|IGLC6_HUMAN	tr|A0A337S7W6|A0A337S7W6_FELCA	30.928	97	62	3	6	100	147	240	1.85e-04	44.3
sp|P0CF74|IGLC6_HUMAN	tr|A0A2I3TPD1|A0A2I3TPD1_PANTR	34.783	92	58	2	1	92	1	90	1.90e-12	63.2
sp|P0CF74|IGLC6_HUMAN	tr|A0A2K6GL05|A0A2K6GL05_PROCO	32.967	91	60	1	3	93	2	91	2.00e-12	63.2
sp|P0CF74|IGLC6_HUMAN	tr|A0A4X2M665|A0A4X2M665_VOMUR	40.187	107	55	6	7	104	48	154	2.16e-12	64.3
sp|P0CF74|IGLC6_HUMAN	tr|A0A2I3N5P5|A0A2I3N5P5_PAPAN	83.333	36	5	1	72	106	1	36	2.30e-12	61.2
sp|P0CF74|IGLC6_HUMAN	tr|G1LNL2|G1LNL2_AILME	34.091	88	57	1	7	93	278	365	2.60e-12	66.6
sp|P0CF74|IGLC6_HUMAN	tr|G1LNL2|G1LNL2_AILME	36.082	97	51	4	6	99	15	103	6.53e-05	45.4
sp|P0CF74|IGLC6_HUMAN	tr|G1LNL2|G1LNL2_AILME	25.000	104	73	3	5	104	170	272	8.66e-05	45.1
sp|P0CF74|IGLC6_HUMAN	tr|H0X0P0|H0X0P0_OTOGA	35.789	95	59	1	7	99	107	201	2.83e-12	66.6
sp|P0CF74|IGLC6_HUMAN	tr|H0X0P0|H0X0P0_OTOGA	30.108	93	55	3	22	104	336	428	1.33e-06	50.4
sp|P0CF74|IGLC6_HUMAN	tr|H0X0P0|H0X0P0_OTOGA	32.143	84	52	4	11	91	217	298	0.37	35.0
sp|P0CF74|IGLC6_HUMAN	tr|A0A0Q3PU08|A0A0Q3PU08_AMAAE	33.684	95	58	2	4	93	4	98	2.88e-12	64.7
sp|P0CF74|IGLC6_HUMAN	tr|A0A2K5C1X8|A0A2K5C1X8_AOTNA	31.183	93	62	2	1	93	1	91	2.89e-12	62.8
sp|P0CF74|IGLC6_HUMAN	tr|A0A091DT38|A0A091DT38_FUKDA	34.043	94	61	1	1	93	207	300	3.43e-12	66.2
sp|P0CF74|IGLC6_HUMAN	tr|A0A091DT38|A0A091DT38_FUKDA	26.214	103	69	4	4	100	102	203	0.001	42.0
sp|P0CF74|IGLC6_HUMAN	tr|A0A091DT38|A0A091DT38_FUKDA	35.366	82	44	5	24	103	2	76	0.62	34.3
sp|P0CF74|IGLC6_HUMAN	tr|A0A3B5K7D6|A0A3B5K7D6_TAKRU	39.362	94	56	1	7	99	18	111	3.52e-12	62.8
sp|P0CF74|IGLC6_HUMAN	tr|G3P4K6|G3P4K6_GASAC	36.634	101	63	1	7	106	15	115	4.34e-12	62.8
sp|P0CF74|IGLC6_HUMAN	tr|A0A452FQB9|A0A452FQB9_CAPHI	36.190	105	59	4	4	100	261	365	5.41e-12	65.9
sp|P0CF74|IGLC6_HUMAN	tr|A0A452FQB9|A0A452FQB9_CAPHI	33.708	89	57	1	7	93	51	139	1.89e-06	50.1
sp|P0CF74|IGLC6_HUMAN	tr|A0A452FQB9|A0A452FQB9_CAPHI	27.957	93	61	5	2	91	154	243	0.31	35.0
sp|P0CF74|IGLC6_HUMAN	tr|A0A2I3RU10|A0A2I3RU10_PANTR	34.653	101	59	3	7	100	6	106	5.45e-12	62.8
sp|P0CF74|IGLC6_HUMAN	tr|A0A2R9AJV4|A0A2R9AJV4_PANPA	34.653	101	59	3	7	100	6	106	5.45e-12	62.8
sp|P0CF74|IGLC6_HUMAN	tr|A0A1S3PY36|A0A1S3PY36_SALSA	39.806	103	59	3	7	106	247	349	5.50e-12	65.5
sp|P0CF74|IGLC6_HUMAN	tr|A0A3B4UFQ1|A0A3B4UFQ1_SERDU	40.594	101	59	1	7	106	138	238	5.96e-12	64.7
sp|P0CF74|IGLC6_HUMAN	tr|A0A226MJ98|A0A226MJ98_CALSU	41.892	74	42	1	7	79	8	81	6.12e-12	63.5
sp|P0CF74|IGLC6_HUMAN	tr|A0A3B4UH18|A0A3B4UH18_SERDU	40.594	101	59	1	7	106	145	245	6.16e-12	64.7
sp|P0CF74|IGLC6_HUMAN	tr|A0A5F4CC76|A0A5F4CC76_CANLF	36.782	87	54	1	7	92	371	457	6.88e-12	65.5
sp|P0CF74|IGLC6_HUMAN	tr|A0A5F4CC76|A0A5F4CC76_CANLF	27.358	106	70	4	5	104	261	365	1.36e-05	47.4
sp|P0CF74|IGLC6_HUMAN	tr|A0A5F4CC76|A0A5F4CC76_CANLF	33.663	101	62	4	6	104	144	241	7.03e-05	45.4
sp|P0CF74|IGLC6_HUMAN	tr|A0A3Q1M4Z1|A0A3Q1M4Z1_BOVIN	55.072	69	28	1	3	71	199	264	7.09e-12	64.7
sp|P0CF74|IGLC6_HUMAN	tr|A0A5G3HI56|A0A5G3HI56_XENTR	32.222	90	59	1	4	91	220	309	7.30e-12	65.1
sp|P0CF74|IGLC6_HUMAN	tr|A0A5G3HI56|A0A5G3HI56_XENTR	31.034	87	56	3	6	91	5	88	0.005	40.4
sp|P0CF74|IGLC6_HUMAN	tr|A0A5G3HI56|A0A5G3HI56_XENTR	22.340	94	68	4	11	100	121	213	2.8	32.3
sp|P0CF74|IGLC6_HUMAN	tr|G1L2M2|G1L2M2_AILME	33.962	106	62	4	4	101	108	213	7.96e-12	65.5
sp|P0CF74|IGLC6_HUMAN	tr|G1L2M2|G1L2M2_AILME	31.193	109	53	4	7	100	329	430	2.15e-05	47.0
sp|P0CF74|IGLC6_HUMAN	tr|G1L2M2|G1L2M2_AILME	32.353	68	43	2	24	91	26	90	1.1	33.5
sp|P0CF74|IGLC6_HUMAN	tr|G1L2M2|G1L2M2_AILME	27.174	92	62	3	2	91	220	308	2.3	32.7
sp|P0CF74|IGLC6_HUMAN	tr|G3P3T7|G3P3T7_GASAC	35.644	101	64	1	7	106	15	115	8.37e-12	62.0
sp|P0CF74|IGLC6_HUMAN	tr|A0A5F9CAD2|A0A5F9CAD2_RABIT	40.816	98	51	4	5	95	147	244	8.51e-12	65.1
sp|P0CF74|IGLC6_HUMAN	tr|K9J7M5|K9J7M5_XENTR	34.783	92	59	1	4	94	171	262	8.71e-12	65.1
sp|P0CF74|IGLC6_HUMAN	tr|K9J7M5|K9J7M5_XENTR	34.694	98	58	3	1	92	389	486	8.39e-08	53.9
sp|P0CF74|IGLC6_HUMAN	tr|K9J7M5|K9J7M5_XENTR	26.506	83	60	1	10	91	73	155	0.001	42.4
sp|P0CF74|IGLC6_HUMAN	tr|A0A5G3J575|A0A5G3J575_XENTR	34.783	92	59	1	4	94	140	231	8.89e-12	65.1
sp|P0CF74|IGLC6_HUMAN	tr|A0A5G3J575|A0A5G3J575_XENTR	34.694	98	58	3	1	92	358	455	8.17e-08	53.9
sp|P0CF74|IGLC6_HUMAN	tr|A0A5G3J575|A0A5G3J575_XENTR	26.506	83	60	1	10	91	42	124	0.001	42.0
sp|P0CF74|IGLC6_HUMAN	tr|A0A075B5J4|A0A075B5J4_MOUSE	39.362	94	54	3	7	97	9	102	9.52e-12	63.2
sp|P0CF74|IGLC6_HUMAN	tr|A0A075B5J3|A0A075B5J3_MOUSE	39.362	94	54	3	7	97	9	102	9.59e-12	63.2
sp|P0CF74|IGLC6_HUMAN	sp|P01852|TCB1_MOUSE	39.362	94	54	3	7	97	9	102	9.93e-12	63.2
sp|P0CF74|IGLC6_HUMAN	tr|F7DWW9|F7DWW9_XENTR	34.783	92	59	1	4	94	126	217	1.00e-11	65.1
sp|P0CF74|IGLC6_HUMAN	tr|F7DWW9|F7DWW9_XENTR	34.694	98	58	3	1	92	344	441	8.55e-08	53.9
sp|P0CF74|IGLC6_HUMAN	tr|F7DWW9|F7DWW9_XENTR	26.506	83	60	1	10	91	28	110	0.001	42.4
sp|P0CF74|IGLC6_HUMAN	sp|P01851|TCB2_MOUSE	39.362	94	54	3	7	97	9	102	1.01e-11	62.8
sp|P0CF74|IGLC6_HUMAN	sp|P01863|GCAA_MOUSE	35.227	88	56	1	6	93	228	314	1.02e-11	64.7
sp|P0CF74|IGLC6_HUMAN	sp|P01863|GCAA_MOUSE	24.272	103	71	5	5	101	119	220	0.25	35.4
sp|P0CF74|IGLC6_HUMAN	sp|P01863|GCAA_MOUSE	32.323	99	61	5	6	102	5	99	0.26	35.4
sp|P0CF74|IGLC6_HUMAN	tr|H9GD88|H9GD88_ANOCA	34.783	92	57	3	1	89	25	116	1.10e-11	62.0
sp|P0CF74|IGLC6_HUMAN	tr|A0A060YV49|A0A060YV49_ONCMY	35.577	104	63	3	5	106	20	121	1.13e-11	61.6
sp|P0CF74|IGLC6_HUMAN	tr|G3P3W4|G3P3W4_GASAC	37.255	102	62	2	7	106	15	116	1.17e-11	61.6
sp|P0CF74|IGLC6_HUMAN	tr|A0A2I3MHU9|A0A2I3MHU9_PAPAN	36.264	91	53	2	2	92	5	90	1.24e-11	61.2
sp|P0CF74|IGLC6_HUMAN	tr|A0A2K5XS14|A0A2K5XS14_MANLE	33.663	101	60	3	7	100	4	104	1.25e-11	61.6
sp|P0CF74|IGLC6_HUMAN	tr|A0A2K5UKK3|A0A2K5UKK3_MACFA	33.663	101	60	3	7	100	7	107	1.33e-11	61.6
sp|P0CF74|IGLC6_HUMAN	tr|A0A2K5NVH7|A0A2K5NVH7_CERAT	33.663	101	60	3	7	100	7	107	1.33e-11	61.6
sp|P0CF74|IGLC6_HUMAN	tr|H0XU47|H0XU47_OTOGA	33.333	87	57	1	7	93	227	312	1.36e-11	64.7
sp|P0CF74|IGLC6_HUMAN	tr|H0XU47|H0XU47_OTOGA	28.283	99	66	3	6	102	5	100	1.23e-04	44.7
sp|P0CF74|IGLC6_HUMAN	tr|H0XU47|H0XU47_OTOGA	26.415	106	71	4	5	104	117	221	0.069	37.0
sp|P0CF74|IGLC6_HUMAN	sp|P01865|GCAM_MOUSE	35.227	88	56	1	6	93	227	313	1.36e-11	64.7
sp|P0CF74|IGLC6_HUMAN	sp|P01865|GCAM_MOUSE	24.272	103	71	5	5	101	118	219	0.25	35.4
sp|P0CF74|IGLC6_HUMAN	sp|P01865|GCAM_MOUSE	32.323	99	61	5	6	102	4	98	0.32	35.0
sp|P0CF74|IGLC6_HUMAN	tr|F6Z607|F6Z607_ORNAN	31.000	100	67	1	4	101	232	331	1.46e-11	64.3
sp|P0CF74|IGLC6_HUMAN	tr|F6Z607|F6Z607_ORNAN	29.670	91	60	2	6	92	124	214	2.36e-04	43.9
sp|P0CF74|IGLC6_HUMAN	tr|F6Z607|F6Z607_ORNAN	26.733	101	69	3	4	102	14	111	0.012	39.3
sp|P0CF74|IGLC6_HUMAN	tr|M3Y994|M3Y994_MUSPF	34.409	93	57	3	4	92	300	392	1.49e-11	64.3
sp|P0CF74|IGLC6_HUMAN	tr|M3Y994|M3Y994_MUSPF	36.559	93	57	1	7	97	91	183	4.67e-11	63.2
sp|P0CF74|IGLC6_HUMAN	tr|A0A2R8M4S1|A0A2R8M4S1_CALJA	33.696	92	59	2	1	92	387	476	1.55e-11	64.3
sp|P0CF74|IGLC6_HUMAN	tr|A0A2R8M4S1|A0A2R8M4S1_CALJA	28.302	106	69	4	5	104	282	386	0.001	41.6
sp|P0CF74|IGLC6_HUMAN	tr|A0A2R8M4S1|A0A2R8M4S1_CALJA	25.556	90	62	2	11	100	46	130	0.13	36.2
sp|P0CF74|IGLC6_HUMAN	tr|G3U8J5|G3U8J5_LOXAF	32.381	105	66	3	1	101	223	326	1.57e-11	64.3
sp|P0CF74|IGLC6_HUMAN	tr|G3U8J5|G3U8J5_LOXAF	25.472	106	72	4	5	104	118	222	4.23e-04	43.1
sp|P0CF74|IGLC6_HUMAN	tr|G3U8J5|G3U8J5_LOXAF	30.303	99	62	4	6	102	5	98	0.001	42.0
sp|P0CF74|IGLC6_HUMAN	tr|A0A0D9RAA6|A0A0D9RAA6_CHLSB	33.645	107	64	3	1	100	245	351	1.75e-11	64.3
sp|P0CF74|IGLC6_HUMAN	tr|A0A0D9RAA6|A0A0D9RAA6_CHLSB	25.743	101	69	2	7	101	33	133	4.44e-07	51.6
sp|P0CF74|IGLC6_HUMAN	tr|A0A0D9RAA6|A0A0D9RAA6_CHLSB	28.261	92	61	4	3	91	140	229	0.095	36.6
sp|P0CF74|IGLC6_HUMAN	tr|G3SBN3|G3SBN3_GORGO	33.663	101	60	3	7	100	7	107	1.92e-11	61.2
sp|P0CF74|IGLC6_HUMAN	tr|F1PP29|F1PP29_CANLF	36.559	93	55	3	4	92	282	374	1.93e-11	64.3
sp|P0CF74|IGLC6_HUMAN	tr|F1PP29|F1PP29_CANLF	34.409	93	59	1	7	97	73	165	5.57e-10	60.1
sp|P0CF74|IGLC6_HUMAN	tr|F1PP29|F1PP29_CANLF	28.571	84	55	3	11	91	183	264	2.6	32.3
sp|P0CF74|IGLC6_HUMAN	tr|A0A5F5XES8|A0A5F5XES8_FELCA	37.634	93	56	1	7	97	151	243	1.96e-11	64.3
sp|P0CF74|IGLC6_HUMAN	tr|A0A5F5XES8|A0A5F5XES8_FELCA	33.019	106	63	4	4	101	392	497	1.80e-08	55.8
sp|P0CF74|IGLC6_HUMAN	tr|A0A5F5XES8|A0A5F5XES8_FELCA	31.325	83	51	5	21	101	64	142	0.10	36.6
sp|P0CF74|IGLC6_HUMAN	tr|A0A4X2L844|A0A4X2L844_VOMUR	34.615	104	60	4	4	100	343	445	2.07e-11	64.3
sp|P0CF74|IGLC6_HUMAN	tr|A0A4X2L844|A0A4X2L844_VOMUR	32.075	106	62	2	4	99	123	228	6.00e-10	60.1
sp|P0CF74|IGLC6_HUMAN	tr|A0A4X2L844|A0A4X2L844_VOMUR	30.769	91	50	4	8	91	241	325	1.1	33.5
sp|P0CF74|IGLC6_HUMAN	tr|G1RH35|G1RH35_NOMLE	34.653	101	59	3	7	100	7	107	2.09e-11	61.2
sp|P0CF74|IGLC6_HUMAN	tr|A0A2K6JV56|A0A2K6JV56_RHIBE	38.298	94	51	4	7	93	9	102	2.19e-11	61.2
sp|P0CF74|IGLC6_HUMAN	tr|G1PA17|G1PA17_MYOLU	36.449	107	61	3	1	100	104	210	2.83e-11	63.2
sp|P0CF74|IGLC6_HUMAN	tr|G1PA17|G1PA17_MYOLU	25.581	86	59	4	9	91	5	88	0.74	33.9
sp|P0CF74|IGLC6_HUMAN	tr|A0A2I3H801|A0A2I3H801_NOMLE	38.298	94	51	4	7	93	9	102	2.95e-11	61.2
sp|P0CF74|IGLC6_HUMAN	tr|A0A2K6JPZ0|A0A2K6JPZ0_RHIBE	32.673	101	61	3	7	100	4	104	3.01e-11	60.8
sp|P0CF74|IGLC6_HUMAN	tr|G3P4H8|G3P4H8_GASAC	35.644	101	64	1	7	106	15	115	3.02e-11	60.5
sp|P0CF74|IGLC6_HUMAN	tr|G3P3U0|G3P3U0_GASAC	35.644	101	64	1	7	106	15	115	3.02e-11	60.5
sp|P0CF74|IGLC6_HUMAN	tr|A0A2I3GHG6|A0A2I3GHG6_NOMLE	38.298	94	51	4	7	93	9	102	3.21e-11	60.8
sp|P0CF74|IGLC6_HUMAN	tr|A0A2K6K4H3|A0A2K6K4H3_RHIBE	38.298	94	51	4	7	93	9	102	3.28e-11	60.8
sp|P0CF74|IGLC6_HUMAN	tr|G3Q4B0|G3Q4B0_GASAC	35.644	101	64	1	7	106	15	115	3.29e-11	60.5
sp|P0CF74|IGLC6_HUMAN	tr|A0A2K5E299|A0A2K5E299_AOTNA	79.412	34	7	0	72	105	1	34	3.52e-11	58.2
sp|P0CF74|IGLC6_HUMAN	tr|G3P3V5|G3P3V5_GASAC	35.644	101	64	1	7	106	15	115	3.67e-11	60.1
sp|P0CF74|IGLC6_HUMAN	tr|A0A091J982|A0A091J982_EGRGA	39.189	74	44	1	7	79	21	94	4.41e-11	59.7
sp|P0CF74|IGLC6_HUMAN	tr|M3Y619|M3Y619_MUSPF	31.915	94	62	2	1	93	182	274	4.62e-11	62.8
sp|P0CF74|IGLC6_HUMAN	tr|M3Y619|M3Y619_MUSPF	24.038	104	74	3	5	104	79	181	6.10e-05	45.4
sp|P0CF74|IGLC6_HUMAN	tr|A0A3B4UE26|A0A3B4UE26_SERDU	39.216	102	60	2	7	106	18	119	4.87e-11	60.1
sp|P0CF74|IGLC6_HUMAN	tr|A0A5F4WLL6|A0A5F4WLL6_CALJA	32.609	92	60	2	1	92	220	309	5.04e-11	62.8
sp|P0CF74|IGLC6_HUMAN	tr|A0A5F4WLL6|A0A5F4WLL6_CALJA	27.451	102	67	4	5	100	115	215	0.002	41.2
sp|P0CF74|IGLC6_HUMAN	tr|A0A5F4WLL6|A0A5F4WLL6_CALJA	26.882	93	63	2	8	100	6	93	0.043	37.4
sp|P0CF74|IGLC6_HUMAN	tr|A0A452E0R0|A0A452E0R0_CAPHI	40.625	96	50	4	7	95	8	103	5.20e-11	61.6
sp|P0CF74|IGLC6_HUMAN	tr|G1SK63|G1SK63_RABIT	31.683	101	65	2	4	100	442	542	5.20e-11	63.2
sp|P0CF74|IGLC6_HUMAN	tr|G1SK63|G1SK63_RABIT	32.258	93	61	1	7	97	233	325	9.28e-09	56.6
sp|P0CF74|IGLC6_HUMAN	tr|A0A3Q0EFQ0|A0A3Q0EFQ0_TARSY	40.426	94	49	4	7	93	138	231	5.73e-11	62.8
sp|P0CF74|IGLC6_HUMAN	tr|A0A3Q0EFQ0|A0A3Q0EFQ0_TARSY	38.298	94	51	4	7	93	438	531	2.47e-09	58.2
sp|P0CF74|IGLC6_HUMAN	tr|A0A2I3MWE6|A0A2I3MWE6_PAPAN	32.673	101	61	3	7	100	4	104	5.85e-11	60.1
sp|P0CF74|IGLC6_HUMAN	tr|A0A060WXT1|A0A060WXT1_ONCMY	35.577	104	63	3	5	106	80	181	6.73e-11	60.8
sp|P0CF74|IGLC6_HUMAN	tr|A0A091DXW6|A0A091DXW6_FUKDA	36.559	93	55	3	1	93	201	289	7.05e-11	62.4
sp|P0CF74|IGLC6_HUMAN	tr|A0A091DXW6|A0A091DXW6_FUKDA	25.843	89	61	3	5	89	96	183	0.027	38.1
sp|P0CF74|IGLC6_HUMAN	tr|A0A091DXW6|A0A091DXW6_FUKDA	32.941	85	48	5	24	106	2	79	3.9	32.0
sp|P0CF74|IGLC6_HUMAN	tr|G3P3V3|G3P3V3_GASAC	35.644	101	64	1	7	106	15	115	7.15e-11	59.3
sp|P0CF74|IGLC6_HUMAN	sp|P01867|IGG2B_MOUSE	34.091	88	57	1	6	93	233	319	7.36e-11	62.4
sp|P0CF74|IGLC6_HUMAN	sp|P01867|IGG2B_MOUSE	24.038	104	72	4	4	101	123	225	0.025	38.1
sp|P0CF74|IGLC6_HUMAN	sp|P01867|IGG2B_MOUSE	30.303	99	63	5	7	103	5	99	2.3	32.7
sp|P0CF74|IGLC6_HUMAN	tr|H0X4J6|H0X4J6_OTOGA	35.644	101	58	3	7	100	331	431	7.40e-11	62.4
sp|P0CF74|IGLC6_HUMAN	tr|H0X4J6|H0X4J6_OTOGA	28.431	102	66	2	7	101	110	211	3.53e-08	55.1
sp|P0CF74|IGLC6_HUMAN	tr|H0X4J6|H0X4J6_OTOGA	31.395	86	53	3	11	91	7	91	0.56	34.3
sp|P0CF74|IGLC6_HUMAN	tr|H0X4J6|H0X4J6_OTOGA	25.000	92	64	3	3	91	220	309	0.87	33.9
sp|P0CF74|IGLC6_HUMAN	tr|A0A151MYR7|A0A151MYR7_ALLMI	35.417	96	56	4	4	93	375	470	8.30e-11	62.4
sp|P0CF74|IGLC6_HUMAN	tr|A0A151MYR7|A0A151MYR7_ALLMI	27.835	97	69	1	2	97	159	255	1.82e-05	47.4
sp|P0CF74|IGLC6_HUMAN	tr|A0A151MYR7|A0A151MYR7_ALLMI	31.707	82	48	3	21	100	78	153	0.011	39.3
sp|P0CF74|IGLC6_HUMAN	tr|A0A151MYR7|A0A151MYR7_ALLMI	26.744	86	58	4	9	91	274	357	6.7	31.2
sp|P0CF74|IGLC6_HUMAN	tr|G3N5Z9|G3N5Z9_GASAC	35.644	101	64	1	7	106	15	115	8.31e-11	59.3
sp|P0CF74|IGLC6_HUMAN	tr|F6SWN2|F6SWN2_ORNAN	36.957	92	55	3	3	91	314	405	8.45e-11	62.4
sp|P0CF74|IGLC6_HUMAN	tr|F6SWN2|F6SWN2_ORNAN	27.907	86	60	2	7	91	104	188	3.66e-05	46.2
sp|P0CF74|IGLC6_HUMAN	tr|F6SWN2|F6SWN2_ORNAN	29.545	88	58	3	6	91	212	297	0.002	41.6
sp|P0CF74|IGLC6_HUMAN	tr|F6SWN2|F6SWN2_ORNAN	26.250	80	53	2	22	101	20	93	0.33	35.0
sp|P0CF74|IGLC6_HUMAN	tr|W5PGT9|W5PGT9_SHEEP	35.238	105	60	4	4	100	261	365	8.80e-11	62.4
sp|P0CF74|IGLC6_HUMAN	tr|W5PGT9|W5PGT9_SHEEP	33.708	89	57	1	7	93	51	139	1.95e-06	50.1
sp|P0CF74|IGLC6_HUMAN	tr|W5PGT9|W5PGT9_SHEEP	27.957	93	61	5	2	91	154	243	0.34	35.0
sp|P0CF74|IGLC6_HUMAN	tr|A0A5F4W2C0|A0A5F4W2C0_CALJA	37.615	109	59	5	7	106	120	228	9.32e-11	61.6
sp|P0CF74|IGLC6_HUMAN	tr|A0A091IZG1|A0A091IZG1_CALAN	39.189	74	44	1	7	79	21	94	9.91e-11	58.9
sp|P0CF74|IGLC6_HUMAN	sp|P01871|IGHM_HUMAN	34.653	101	59	3	7	100	329	429	1.01e-10	62.0
sp|P0CF74|IGLC6_HUMAN	sp|P01871|IGHM_HUMAN	29.000	100	61	3	7	98	111	208	2.03e-06	50.1
sp|P0CF74|IGLC6_HUMAN	sp|P01871|IGHM_HUMAN	29.213	89	58	4	6	91	221	307	0.12	36.2
sp|P0CF74|IGLC6_HUMAN	sp|P01871|IGHM_HUMAN	30.612	98	58	4	10	100	7	101	1.7	33.1
sp|P0CF74|IGLC6_HUMAN	sp|P01879|IGHA_RABIT	41.304	92	49	3	7	93	174	265	1.06e-10	61.6
sp|P0CF74|IGLC6_HUMAN	tr|A0A5F5PT94|A0A5F5PT94_HORSE	31.818	88	59	1	7	93	167	254	1.07e-10	62.0
sp|P0CF74|IGLC6_HUMAN	tr|A0A5F5PT94|A0A5F5PT94_HORSE	28.155	103	65	5	5	100	57	157	0.002	41.6
sp|P0CF74|IGLC6_HUMAN	tr|L5JR68|L5JR68_PTEAL	36.559	93	57	1	7	97	141	233	1.10e-10	62.0
sp|P0CF74|IGLC6_HUMAN	tr|L5JR68|L5JR68_PTEAL	30.189	106	66	3	4	101	350	455	3.68e-09	57.8
sp|P0CF74|IGLC6_HUMAN	tr|L5JR68|L5JR68_PTEAL	32.432	74	47	3	21	94	54	124	0.012	39.3
sp|P0CF74|IGLC6_HUMAN	tr|L5JR68|L5JR68_PTEAL	27.907	86	59	3	8	91	248	332	0.017	38.9
sp|P0CF74|IGLC6_HUMAN	tr|A0A2K6S7P5|A0A2K6S7P5_SAIBB	38.298	94	51	4	7	93	9	102	1.16e-10	59.7
sp|P0CF74|IGLC6_HUMAN	tr|F6SWP1|F6SWP1_ORNAN	37.255	102	57	3	6	100	389	490	1.18e-10	62.0
sp|P0CF74|IGLC6_HUMAN	tr|F6SWP1|F6SWP1_ORNAN	27.586	87	61	1	7	91	174	260	1.95e-05	47.0
sp|P0CF74|IGLC6_HUMAN	tr|F6SWP1|F6SWP1_ORNAN	24.468	94	66	4	1	91	277	368	2.8	32.3
sp|P0CF74|IGLC6_HUMAN	tr|A0A3B4VMX8|A0A3B4VMX8_SERDU	35.849	106	64	3	5	106	128	233	1.25e-10	60.8
sp|P0CF74|IGLC6_HUMAN	tr|A0A1L8HYV4|A0A1L8HYV4_XENLA	33.673	98	62	2	7	101	92	189	1.28e-10	62.0
sp|P0CF74|IGLC6_HUMAN	tr|A0A1L8HYV4|A0A1L8HYV4_XENLA	35.106	94	53	4	7	92	312	405	1.77e-07	52.8
sp|P0CF74|IGLC6_HUMAN	tr|G3P4L6|G3P4L6_GASAC	34.653	101	65	1	7	106	15	115	1.31e-10	58.9
sp|P0CF74|IGLC6_HUMAN	tr|A0A2K6TGF3|A0A2K6TGF3_SAIBB	38.298	94	51	4	7	93	9	102	1.37e-10	60.1
sp|P0CF74|IGLC6_HUMAN	tr|M3Y638|M3Y638_MUSPF	38.542	96	55	3	1	92	301	396	1.38e-10	61.6
sp|P0CF74|IGLC6_HUMAN	tr|M3Y638|M3Y638_MUSPF	30.769	104	61	3	7	101	88	189	2.62e-08	55.5
sp|P0CF74|IGLC6_HUMAN	tr|M3Y638|M3Y638_MUSPF	26.667	105	70	5	2	101	195	297	0.16	35.8
sp|P0CF74|IGLC6_HUMAN	tr|K7ETN6|K7ETN6_PONAB	34.653	101	59	3	7	100	251	351	1.55e-10	61.6
sp|P0CF74|IGLC6_HUMAN	tr|K7ETN6|K7ETN6_PONAB	29.630	108	65	4	7	106	33	137	1.16e-06	50.4
sp|P0CF74|IGLC6_HUMAN	tr|K7ETN6|K7ETN6_PONAB	28.261	92	61	4	3	91	140	229	0.049	37.4
sp|P0CF74|IGLC6_HUMAN	tr|A0A151MZ64|A0A151MZ64_ALLMI	36.782	87	54	1	20	105	123	209	1.82e-10	61.6
sp|P0CF74|IGLC6_HUMAN	tr|A0A151MZ64|A0A151MZ64_ALLMI	29.474	95	62	3	4	93	322	416	1.62e-07	53.1
sp|P0CF74|IGLC6_HUMAN	tr|A0A151MZ64|A0A151MZ64_ALLMI	30.682	88	52	5	9	91	221	304	0.26	35.4
sp|P0CF74|IGLC6_HUMAN	tr|A0A151MZ64|A0A151MZ64_ALLMI	30.986	71	45	3	23	91	23	91	0.29	35.0
sp|P0CF74|IGLC6_HUMAN	tr|A0A5F8ADS5|A0A5F8ADS5_MACMU	33.663	101	60	3	7	100	386	486	1.83e-10	61.6
sp|P0CF74|IGLC6_HUMAN	tr|A0A5F8ADS5|A0A5F8ADS5_MACMU	25.743	101	69	2	7	101	168	268	3.75e-07	52.0
sp|P0CF74|IGLC6_HUMAN	tr|A0A5F8ADS5|A0A5F8ADS5_MACMU	31.959	97	59	4	10	100	63	158	0.025	38.1
sp|P0CF74|IGLC6_HUMAN	tr|A0A5F8ADS5|A0A5F8ADS5_MACMU	28.261	92	61	4	3	91	275	364	0.063	37.0
sp|P0CF74|IGLC6_HUMAN	tr|H2RGZ2|H2RGZ2_PANTR	37.234	94	52	4	7	93	9	102	1.83e-10	58.9
sp|P0CF74|IGLC6_HUMAN	tr|A0A2R8ZIP7|A0A2R8ZIP7_PANPA	37.234	94	52	4	7	93	9	102	1.83e-10	58.9
sp|P0CF74|IGLC6_HUMAN	tr|G3SEV9|G3SEV9_GORGO	37.234	94	52	4	7	93	9	102	1.83e-10	58.9
sp|P0CF74|IGLC6_HUMAN	tr|H0ZSI0|H0ZSI0_TAEGU	39.189	74	44	1	7	79	25	98	1.92e-10	58.2
sp|P0CF74|IGLC6_HUMAN	tr|H0ZV22|H0ZV22_TAEGU	39.189	74	44	1	7	79	27	100	1.96e-10	58.2
sp|P0CF74|IGLC6_HUMAN	tr|A0A5F9DB98|A0A5F9DB98_RABIT	40.217	92	50	3	7	93	317	408	2.01e-10	61.2
sp|P0CF74|IGLC6_HUMAN	tr|A0A5F9DB98|A0A5F9DB98_RABIT	27.273	88	59	4	7	92	214	298	0.95	33.9
sp|P0CF74|IGLC6_HUMAN	tr|G3P3X1|G3P3X1_GASAC	34.653	101	65	1	7	106	15	115	2.17e-10	58.2
sp|P0CF74|IGLC6_HUMAN	tr|A0A2K5XE20|A0A2K5XE20_MANLE	41.250	80	45	2	1	80	219	296	2.18e-10	61.2
sp|P0CF74|IGLC6_HUMAN	tr|A0A2K5XE20|A0A2K5XE20_MANLE	30.108	93	60	3	5	93	114	205	6.68e-05	45.4
sp|P0CF74|IGLC6_HUMAN	tr|A0A2K5XE20|A0A2K5XE20_MANLE	33.750	80	48	3	24	101	22	98	0.002	41.2
sp|P0CF74|IGLC6_HUMAN	tr|G1PSA6|G1PSA6_MYOLU	38.298	94	51	4	7	93	29	122	2.41e-10	59.7
sp|P0CF74|IGLC6_HUMAN	tr|G1Q003|G1Q003_MYOLU	37.255	102	56	4	7	100	216	317	2.47e-10	60.8
sp|P0CF74|IGLC6_HUMAN	tr|G1Q003|G1Q003_MYOLU	29.293	99	66	3	8	104	5	101	0.002	41.2
sp|P0CF74|IGLC6_HUMAN	tr|G1Q003|G1Q003_MYOLU	29.885	87	56	3	7	91	112	195	0.054	37.4
sp|P0CF74|IGLC6_HUMAN	sp|A0A5B9|TRBC2_HUMAN	37.234	94	52	4	7	93	8	101	2.65e-10	59.3
sp|P0CF74|IGLC6_HUMAN	tr|A0A287BQ31|A0A287BQ31_PIG	38.144	97	51	4	7	95	8	103	2.67e-10	59.3
sp|P0CF74|IGLC6_HUMAN	tr|F1MUR8|F1MUR8_BOVIN	38.542	96	52	4	7	95	25	120	3.42e-10	59.3
sp|P0CF74|IGLC6_HUMAN	tr|A0A3B4UC36|A0A3B4UC36_SERDU	37.143	105	63	2	5	106	15	119	3.44e-10	57.8
sp|P0CF74|IGLC6_HUMAN	tr|A0A3Q2HZL4|A0A3Q2HZL4_HORSE	38.298	94	51	3	7	93	9	102	3.46e-10	58.2
sp|P0CF74|IGLC6_HUMAN	tr|A0A3Q2GZ84|A0A3Q2GZ84_HORSE	38.298	94	51	3	7	93	9	102	3.46e-10	58.2
sp|P0CF74|IGLC6_HUMAN	tr|H2PP94|H2PP94_PONAB	37.234	94	52	4	7	93	31	124	3.62e-10	59.3
sp|P0CF74|IGLC6_HUMAN	tr|W5P8R9|W5P8R9_SHEEP	39.583	96	51	4	7	95	63	158	3.75e-10	59.7
sp|P0CF74|IGLC6_HUMAN	tr|A0A3B4T5D1|A0A3B4T5D1_SERDU	33.051	118	67	3	1	106	137	254	3.75e-10	60.1
sp|P0CF74|IGLC6_HUMAN	tr|A0A452ERL6|A0A452ERL6_CAPHI	39.583	96	51	4	7	95	9	104	3.98e-10	59.7
sp|P0CF74|IGLC6_HUMAN	tr|W5Q479|W5Q479_SHEEP	39.583	96	51	4	7	95	151	246	4.08e-10	60.1
sp|P0CF74|IGLC6_HUMAN	tr|A0A5F7ZXT0|A0A5F7ZXT0_MACMU	37.234	94	52	4	7	93	9	102	4.13e-10	58.2
sp|P0CF74|IGLC6_HUMAN	tr|A0A2K5UDW0|A0A2K5UDW0_MACFA	37.234	94	52	4	7	93	9	102	4.13e-10	58.2
sp|P0CF74|IGLC6_HUMAN	tr|A0A0D9R5B1|A0A0D9R5B1_CHLSB	37.234	94	52	4	7	93	8	101	4.16e-10	58.9
sp|P0CF74|IGLC6_HUMAN	tr|A0A2I3MA75|A0A2I3MA75_PAPAN	37.234	94	52	4	7	93	9	102	4.22e-10	58.2
sp|P0CF74|IGLC6_HUMAN	tr|A0A2K5XW74|A0A2K5XW74_MANLE	37.234	94	52	4	7	93	9	102	4.54e-10	58.2
sp|P0CF74|IGLC6_HUMAN	tr|A0A2K5KNX6|A0A2K5KNX6_CERAT	37.234	94	52	4	7	93	9	102	4.54e-10	58.2
sp|P0CF74|IGLC6_HUMAN	tr|A0A2I3LVY2|A0A2I3LVY2_PAPAN	37.234	94	52	4	7	93	9	102	4.79e-10	57.8
sp|P0CF74|IGLC6_HUMAN	tr|A0A2K5XMN1|A0A2K5XMN1_MANLE	37.234	94	52	4	7	93	9	102	4.79e-10	57.8
sp|P0CF74|IGLC6_HUMAN	tr|A0A2K5UIM3|A0A2K5UIM3_MACFA	37.234	94	52	4	7	93	9	102	4.79e-10	57.8
sp|P0CF74|IGLC6_HUMAN	tr|A0A2K5KN32|A0A2K5KN32_CERAT	37.234	94	52	4	7	93	9	102	4.79e-10	57.8
sp|P0CF74|IGLC6_HUMAN	tr|F1MJB8|F1MJB8_BOVIN	38.542	96	52	4	7	95	9	104	4.80e-10	59.3
sp|P0CF74|IGLC6_HUMAN	tr|A0A5F8A9L9|A0A5F8A9L9_MACMU	37.234	94	52	4	7	93	9	102	4.89e-10	57.8
sp|P0CF74|IGLC6_HUMAN	tr|G1Q6W7|G1Q6W7_MYOLU	38.298	94	51	4	7	93	157	250	4.98e-10	60.1
sp|P0CF74|IGLC6_HUMAN	tr|G3RTD6|G3RTD6_GORGO	36.170	94	53	4	7	93	9	102	5.00e-10	57.8
sp|P0CF74|IGLC6_HUMAN	tr|A0A3B4TLV8|A0A3B4TLV8_SERDU	37.383	107	61	5	1	106	27	128	5.25e-10	57.8
sp|P0CF74|IGLC6_HUMAN	tr|A0A2K6S2K3|A0A2K6S2K3_SAIBB	31.731	104	66	2	3	101	2	105	5.39e-10	57.0
sp|P0CF74|IGLC6_HUMAN	tr|A0A0Q3U5I0|A0A0Q3U5I0_AMAAE	39.189	74	44	1	7	79	261	334	5.45e-10	60.1
sp|P0CF74|IGLC6_HUMAN	tr|A0A091DW54|A0A091DW54_FUKDA	30.476	105	68	2	6	105	224	328	5.94e-10	60.1
sp|P0CF74|IGLC6_HUMAN	tr|A0A091DW54|A0A091DW54_FUKDA	34.375	96	59	2	2	93	439	534	7.74e-09	57.0
sp|P0CF74|IGLC6_HUMAN	tr|A0A091DW54|A0A091DW54_FUKDA	28.571	84	55	4	12	92	342	423	0.21	35.4
sp|P0CF74|IGLC6_HUMAN	tr|A0A091DW54|A0A091DW54_FUKDA	27.778	72	50	1	22	91	135	206	1.9	32.7
sp|P0CF74|IGLC6_HUMAN	sp|P01850|TRBC1_HUMAN	36.170	94	53	4	7	93	8	101	7.05e-10	58.2
sp|P0CF74|IGLC6_HUMAN	tr|A0A3B4T5S3|A0A3B4T5S3_SERDU	33.929	112	62	3	7	106	146	257	7.27e-10	59.3
sp|P0CF74|IGLC6_HUMAN	tr|M3YAT2|M3YAT2_MUSPF	38.298	94	51	4	7	93	17	110	8.08e-10	58.2
sp|P0CF74|IGLC6_HUMAN	tr|G3TWP5|G3TWP5_LOXAF	29.787	94	64	2	1	93	226	318	8.51e-10	59.3
sp|P0CF74|IGLC6_HUMAN	tr|G3TWP5|G3TWP5_LOXAF	27.957	93	54	4	22	105	21	109	0.015	38.9
sp|P0CF74|IGLC6_HUMAN	tr|G3TWP5|G3TWP5_LOXAF	24.528	106	73	4	5	104	121	225	0.030	38.1
sp|P0CF74|IGLC6_HUMAN	tr|A0A151MYX2|A0A151MYX2_ALLMI	37.037	108	56	4	6	103	228	333	8.60e-10	59.3
sp|P0CF74|IGLC6_HUMAN	tr|A0A151MYX2|A0A151MYX2_ALLMI	34.483	87	54	3	9	93	124	209	1.36e-08	55.8
sp|P0CF74|IGLC6_HUMAN	tr|A0A151MYX2|A0A151MYX2_ALLMI	26.506	83	61	0	9	91	14	96	7.79e-05	45.4
sp|P0CF74|IGLC6_HUMAN	tr|F6Q8R7|F6Q8R7_PIG	38.144	97	51	4	7	95	147	242	8.60e-10	59.3
sp|P0CF74|IGLC6_HUMAN	tr|A0A5F5XT29|A0A5F5XT29_FELCA	34.444	90	55	2	2	91	95	180	8.73e-10	59.3
sp|P0CF74|IGLC6_HUMAN	tr|A0A1L8HYT8|A0A1L8HYT8_XENLA	31.522	92	61	2	2	91	343	434	9.57e-10	59.3
sp|P0CF74|IGLC6_HUMAN	tr|A0A1L8HYT8|A0A1L8HYT8_XENLA	31.959	97	61	1	14	105	139	235	7.31e-09	57.0
sp|P0CF74|IGLC6_HUMAN	tr|A0A1L8HYT8|A0A1L8HYT8_XENLA	30.693	101	66	4	6	105	33	130	0.001	42.4
sp|P0CF74|IGLC6_HUMAN	tr|A0A1L8HYT8|A0A1L8HYT8_XENLA	27.273	99	65	5	7	100	242	338	0.008	39.7
sp|P0CF74|IGLC6_HUMAN	tr|G3USQ8|G3USQ8_MELGA	37.838	74	45	1	7	79	30	103	1.02e-09	57.8
sp|P0CF74|IGLC6_HUMAN	sp|P01862|IGHG2_CAVPO	31.915	94	62	2	1	93	222	314	1.04e-09	59.3
sp|P0CF74|IGLC6_HUMAN	sp|P01862|IGHG2_CAVPO	25.243	103	70	4	5	101	117	218	0.019	38.5
sp|P0CF74|IGLC6_HUMAN	sp|P01862|IGHG2_CAVPO	28.713	101	62	4	6	104	6	98	0.40	34.7
sp|P0CF74|IGLC6_HUMAN	tr|A0A5F5XP19|A0A5F5XP19_FELCA	36.170	94	56	2	4	93	453	546	1.08e-09	59.3
sp|P0CF74|IGLC6_HUMAN	tr|A0A5F5XP19|A0A5F5XP19_FELCA	28.037	107	70	2	4	103	238	344	1.19e-07	53.5
sp|P0CF74|IGLC6_HUMAN	tr|A0A5F5XP19|A0A5F5XP19_FELCA	27.586	87	56	4	19	101	363	446	0.88	33.9
sp|P0CF74|IGLC6_HUMAN	tr|M3X6T6|M3X6T6_FELCA	39.362	94	50	4	7	93	9	102	1.12e-09	57.0
sp|P0CF74|IGLC6_HUMAN	tr|G3P4H3|G3P4H3_GASAC	34.653	101	65	1	7	106	15	115	1.13e-09	56.2
sp|P0CF74|IGLC6_HUMAN	tr|G3P4I9|G3P4I9_GASAC	32.673	101	67	1	7	106	4	104	1.14e-09	56.2
sp|P0CF74|IGLC6_HUMAN	tr|H2RW31|H2RW31_TAKRU	34.314	102	60	3	1	95	135	236	1.15e-09	58.9
sp|P0CF74|IGLC6_HUMAN	tr|A0A5F8A7T3|A0A5F8A7T3_MACMU	35.354	99	59	3	11	105	4	101	1.17e-09	55.8
sp|P0CF74|IGLC6_HUMAN	tr|A0A2I0MLA6|A0A2I0MLA6_COLLI	39.189	74	44	1	7	79	158	231	1.28e-09	58.9
sp|P0CF74|IGLC6_HUMAN	tr|H2RH80|H2RH80_PANTR	36.170	94	53	4	7	93	42	135	1.35e-09	57.4
sp|P0CF74|IGLC6_HUMAN	tr|A0A2R8ZBD5|A0A2R8ZBD5_PANPA	36.170	94	53	4	7	93	42	135	1.35e-09	57.4
sp|P0CF74|IGLC6_HUMAN	tr|A0A2K6S6E5|A0A2K6S6E5_SAIBB	74.286	35	9	0	72	106	1	35	1.42e-09	53.9
sp|P0CF74|IGLC6_HUMAN	tr|A0A3Q1LPG0|A0A3Q1LPG0_BOVIN	32.955	88	58	1	7	93	217	304	1.45e-09	58.5
sp|P0CF74|IGLC6_HUMAN	tr|A0A3Q1LPG0|A0A3Q1LPG0_BOVIN	25.000	96	67	3	2	93	104	198	0.12	36.2
sp|P0CF74|IGLC6_HUMAN	tr|A0A3B5KI74|A0A3B5KI74_TAKRU	39.474	76	45	1	13	88	8	82	1.56e-09	55.5
sp|P0CF74|IGLC6_HUMAN	tr|A0A2K5BZK3|A0A2K5BZK3_AOTNA	31.731	104	66	2	3	101	2	105	1.60e-09	55.8
sp|P0CF74|IGLC6_HUMAN	tr|M3X660|M3X660_FELCA	38.298	94	51	4	7	93	9	102	1.60e-09	56.6
sp|P0CF74|IGLC6_HUMAN	tr|G1PUM3|G1PUM3_MYOLU	38.889	72	44	0	26	97	137	208	1.87e-09	58.5
sp|P0CF74|IGLC6_HUMAN	tr|G1PUM3|G1PUM3_MYOLU	31.522	92	59	2	4	92	325	415	4.23e-09	57.4
sp|P0CF74|IGLC6_HUMAN	tr|G1PUM3|G1PUM3_MYOLU	34.118	85	51	3	26	106	27	110	0.002	41.2
sp|P0CF74|IGLC6_HUMAN	tr|G1PUM3|G1PUM3_MYOLU	28.000	100	67	4	8	103	223	321	0.23	35.4
sp|P0CF74|IGLC6_HUMAN	sp|P01874|IGHM_CANLF	37.778	90	52	2	7	92	326	415	1.87e-09	58.5
sp|P0CF74|IGLC6_HUMAN	sp|P01874|IGHM_CANLF	29.293	99	60	5	7	98	110	205	0.001	42.0
sp|P0CF74|IGLC6_HUMAN	sp|P01874|IGHM_CANLF	25.806	93	63	3	2	91	215	304	0.70	34.3
sp|P0CF74|IGLC6_HUMAN	sp|P01874|IGHM_CANLF	29.703	101	62	5	5	100	4	100	6.4	31.2
sp|P0CF74|IGLC6_HUMAN	tr|A0A2K6EKG8|A0A2K6EKG8_PROCO	37.234	94	52	4	7	93	9	102	2.03e-09	56.6
sp|P0CF74|IGLC6_HUMAN	tr|K7GDM8|K7GDM8_PELSI	32.407	108	62	4	6	102	230	337	2.08e-09	58.5
sp|P0CF74|IGLC6_HUMAN	tr|K7GDM8|K7GDM8_PELSI	31.579	95	60	4	1	92	118	210	4.19e-05	46.2
sp|P0CF74|IGLC6_HUMAN	tr|K7GDM8|K7GDM8_PELSI	33.333	69	43	2	26	94	25	90	1.88e-04	44.3
sp|P0CF75|EBLN1_HUMAN	sp|P0CF75|EBLN1_HUMAN	100.000	366	0	0	1	366	1	366	0.0	759
sp|P0CF75|EBLN1_HUMAN	tr|A0A2I3SQL5|A0A2I3SQL5_PANTR	96.730	367	11	1	1	366	1	367	0.0	731
sp|P0CF75|EBLN1_HUMAN	tr|A0A2R8ZHH1|A0A2R8ZHH1_PANPA	96.730	367	11	1	1	366	1	367	0.0	729
sp|P0CF75|EBLN1_HUMAN	tr|A0A2I2YHS7|A0A2I2YHS7_GORGO	95.640	367	15	1	1	366	1	367	0.0	720
sp|P0CF75|EBLN1_HUMAN	tr|A0A2K5ZHK8|A0A2K5ZHK8_MANLE	83.333	336	36	2	1	335	1	317	0.0	566
sp|P0CF75|EBLN1_HUMAN	tr|A0A2K5V5A4|A0A2K5V5A4_MACFA	79.609	358	46	5	16	366	4	341	0.0	550
sp|P0CF75|EBLN1_HUMAN	tr|A0A2K5NXA2|A0A2K5NXA2_CERAT	81.493	335	36	2	1	335	1	309	0.0	546
sp|P0CF75|EBLN1_HUMAN	tr|A0A2I3N9S6|A0A2I3N9S6_PAPAN	71.390	367	32	3	1	366	1	295	1.38e-179	504
sp|P0CF75|EBLN1_HUMAN	tr|H2N9Y3|H2N9Y3_PONAB	95.215	209	9	1	18	225	1	209	3.31e-143	409
sp|P0CF75|EBLN1_HUMAN	sp|Q6P2I7|EBLN2_HUMAN	72.973	222	58	2	1	221	48	268	1.17e-107	321
sp|P0CF75|EBLN1_HUMAN	tr|A0A2I3HP68|A0A2I3HP68_NOMLE	71.493	221	58	2	1	221	28	243	1.38e-105	315
sp|P0CF75|EBLN1_HUMAN	tr|A0A2R9CRI8|A0A2R9CRI8_PANPA	72.936	218	57	2	5	221	42	258	1.78e-105	315
sp|P0CF75|EBLN1_HUMAN	tr|A0A2K6JLX5|A0A2K6JLX5_RHIBE	64.679	218	50	4	1	217	43	234	9.54e-84	259
sp|P0CF75|EBLN1_HUMAN	tr|A0A2K6U976|A0A2K6U976_SAIBB	62.162	222	69	4	1	221	36	243	9.13e-82	254
sp|P0CF75|EBLN1_HUMAN	tr|A0A2I3RME4|A0A2I3RME4_PANTR	76.687	163	36	2	60	221	61	222	3.76e-81	252
sp|P0CF75|EBLN1_HUMAN	tr|A0A5F7ZR93|A0A5F7ZR93_MACMU	44.531	128	59	5	27	149	131	251	3.48e-19	91.3
sp|P0CF75|EBLN1_HUMAN	tr|A0A2Y9QAH2|A0A2Y9QAH2_TRIMA	28.402	169	120	1	188	356	226	393	1.34e-14	80.1
sp|P0CF75|EBLN1_HUMAN	tr|A0A2Y9QEM0|A0A2Y9QEM0_TRIMA	28.402	169	120	1	188	356	155	322	1.36e-14	79.7
sp|P0CF75|EBLN1_HUMAN	tr|A0A2K5XM36|A0A2K5XM36_MANLE	45.000	80	37	4	75	149	1	78	4.29e-08	55.5
sp|P0CF75|EBLN1_HUMAN	tr|A0A2K5UDD5|A0A2K5UDD5_MACFA	45.000	80	37	4	75	149	1	78	4.29e-08	55.5
sp|P0CF75|EBLN1_HUMAN	tr|A0A2K5KXP1|A0A2K5KXP1_CERAT	45.000	80	37	4	75	149	1	78	4.29e-08	55.5
sp|P0CF75|EBLN1_HUMAN	tr|A0A2I3MFV3|A0A2I3MFV3_PAPAN	43.750	80	38	4	75	149	1	78	9.28e-07	51.6
sp|P0CF75|EBLN1_HUMAN	sp|Q93YW5|P2C58_ARATH	27.500	80	55	1	246	325	39	115	0.19	39.3
sp|P0CF75|EBLN1_HUMAN	tr|M0T0P6|M0T0P6_MUSAM	31.944	72	46	2	86	156	261	330	2.9	36.2
sp|P0CF75|EBLN1_HUMAN	tr|A0A3B5JZ33|A0A3B5JZ33_TAKRU	41.071	56	28	2	121	174	476	528	7.6	34.7
sp|P0CF97|F200B_HUMAN	sp|P0CF97|F200B_HUMAN	100.000	657	0	0	1	657	1	657	0.0	1352
sp|P0CF97|F200B_HUMAN	tr|K7AQU5|K7AQU5_PANTR	99.391	657	4	0	1	657	1	657	0.0	1343
sp|P0CF97|F200B_HUMAN	tr|G3S8H3|G3S8H3_GORGO	99.239	657	5	0	1	657	1	657	0.0	1341
sp|P0CF97|F200B_HUMAN	tr|A0A2R8ZCV8|A0A2R8ZCV8_PANPA	99.087	657	6	0	1	657	1	657	0.0	1339
sp|P0CF97|F200B_HUMAN	tr|G1SBC3|G1SBC3_NOMLE	98.174	657	12	0	1	657	1	657	0.0	1326
sp|P0CF97|F200B_HUMAN	tr|A0A0D9SEA5|A0A0D9SEA5_CHLSB	97.565	657	16	0	1	657	1	657	0.0	1324
sp|P0CF97|F200B_HUMAN	tr|A0A2K5UM98|A0A2K5UM98_MACFA	97.260	657	18	0	1	657	1	657	0.0	1320
sp|P0CF97|F200B_HUMAN	tr|A0A2I3LCZ8|A0A2I3LCZ8_PAPAN	97.108	657	19	0	1	657	1	657	0.0	1318
sp|P0CF97|F200B_HUMAN	tr|A0A2K5L1K2|A0A2K5L1K2_CERAT	96.804	657	21	0	1	657	1	657	0.0	1314
sp|P0CF97|F200B_HUMAN	tr|A0A2K5XBD0|A0A2K5XBD0_MANLE	96.804	657	21	0	1	657	1	657	0.0	1314
sp|P0CF97|F200B_HUMAN	tr|A0A5F4C7G5|A0A5F4C7G5_CANLF	90.868	657	60	0	1	657	1	657	0.0	1237
sp|P0CF97|F200B_HUMAN	tr|A0A2U3WP88|A0A2U3WP88_ODORO	89.954	657	65	1	1	657	1	656	0.0	1219
sp|P0CF97|F200B_HUMAN	tr|F6YK06|F6YK06_HORSE	91.324	657	56	1	1	657	1	656	0.0	1199
sp|P0CF97|F200B_HUMAN	tr|A0A384BN60|A0A384BN60_URSMA	89.193	657	68	1	1	657	1	654	0.0	1199
sp|P0CF97|F200B_HUMAN	tr|A0A2K6KQZ9|A0A2K6KQZ9_RHIBE	89.954	657	23	4	1	657	1	614	0.0	1185
sp|P0CF97|F200B_HUMAN	tr|A0A2Y9MKD5|A0A2Y9MKD5_DELLE	86.412	655	87	1	1	655	1	653	0.0	1172
sp|P0CF97|F200B_HUMAN	tr|H0WV22|H0WV22_OTOGA	89.697	660	62	2	1	656	1	658	0.0	1168
sp|P0CF97|F200B_HUMAN	tr|A0A2Y9FE00|A0A2Y9FE00_PHYMC	87.077	650	82	1	6	655	13	660	0.0	1167
sp|P0CF97|F200B_HUMAN	tr|A0A2R8PB65|A0A2R8PB65_CALJA	94.228	589	33	1	1	589	1	588	0.0	1142
sp|P0CF97|F200B_HUMAN	tr|A0A2Y9Q935|A0A2Y9Q935_DELLE	84.122	655	97	4	1	655	1	648	0.0	1121
sp|P0CF97|F200B_HUMAN	tr|A0A3Q1MWP8|A0A3Q1MWP8_BOVIN	84.268	553	84	2	1	553	1	550	0.0	942
sp|P0CF97|F200B_HUMAN	tr|A0A3Q2L9X0|A0A3Q2L9X0_HORSE	78.996	538	112	1	121	657	35	572	0.0	895
sp|P0CF97|F200B_HUMAN	tr|A0A2K6K7U9|A0A2K6K7U9_RHIBE	78.067	538	117	1	121	657	35	572	0.0	883
sp|P0CF97|F200B_HUMAN	tr|A0A0D9SDQ6|A0A0D9SDQ6_CHLSB	78.439	538	115	1	121	657	35	572	0.0	881
sp|P0CF97|F200B_HUMAN	tr|A0A1U7T5J1|A0A1U7T5J1_TARSY	78.253	538	116	1	121	657	37	574	0.0	881
sp|P0CF97|F200B_HUMAN	tr|A0A3Q1N7T7|A0A3Q1N7T7_BOVIN	77.095	537	122	1	122	657	39	575	0.0	867
sp|P0CF97|F200B_HUMAN	tr|G1RK10|G1RK10_NOMLE	79.740	538	108	1	121	657	35	572	0.0	867
sp|P0CF97|F200B_HUMAN	tr|A0A455C4H1|A0A455C4H1_PHYMC	76.723	537	123	2	122	657	39	574	0.0	865
sp|P0CF97|F200B_HUMAN	tr|H2RES9|H2RES9_PANTR	79.740	538	108	1	121	657	35	572	0.0	865
sp|P0CF97|F200B_HUMAN	tr|A0A2R8ZQY7|A0A2R8ZQY7_PANPA	79.740	538	108	1	121	657	35	572	0.0	865
sp|P0CF97|F200B_HUMAN	sp|Q8TCP9|F200A_HUMAN	79.740	538	108	1	121	657	35	572	0.0	865
sp|P0CF97|F200B_HUMAN	tr|G3QG81|G3QG81_GORGO	79.740	538	108	1	121	657	35	572	0.0	865
sp|P0CF97|F200B_HUMAN	tr|H2PLJ9|H2PLJ9_PONAB	79.554	538	109	1	121	657	35	572	0.0	863
sp|P0CF97|F200B_HUMAN	tr|A0A2U3Z3X0|A0A2U3Z3X0_LEPWE	79.554	538	108	2	121	657	19	555	0.0	861
sp|P0CF97|F200B_HUMAN	tr|A0A096ND64|A0A096ND64_PAPAN	78.293	539	116	1	120	657	34	572	0.0	854
sp|P0CF97|F200B_HUMAN	tr|A0A2K5XAZ7|A0A2K5XAZ7_MANLE	78.439	538	115	1	121	657	35	572	0.0	853
sp|P0CF97|F200B_HUMAN	tr|F6T8Y2|F6T8Y2_MACMU	78.439	538	115	1	121	657	35	572	0.0	853
sp|P0CF97|F200B_HUMAN	sp|Q4R6P1|F200A_MACFA	78.439	538	115	1	121	657	35	572	0.0	853
sp|P0CF97|F200B_HUMAN	tr|A0A384CP34|A0A384CP34_URSMA	78.996	538	111	2	121	657	19	555	0.0	849
sp|P0CF97|F200B_HUMAN	tr|H0XLN4|H0XLN4_OTOGA	76.994	539	123	1	120	657	36	574	0.0	849
sp|P0CF97|F200B_HUMAN	tr|A0A2K5KLG9|A0A2K5KLG9_CERAT	78.067	538	117	1	121	657	35	572	0.0	848
sp|P0CF97|F200B_HUMAN	tr|I3LJQ6|I3LJQ6_PIG	73.672	433	113	1	142	573	1	433	0.0	679
sp|P0CF97|F200B_HUMAN	tr|A0A2Y9PE33|A0A2Y9PE33_DELLE	77.707	314	70	0	343	656	1	314	1.22e-176	509
sp|P0CF97|F200B_HUMAN	tr|A0A3B4VDX5|A0A3B4VDX5_SERDU	39.833	600	340	10	54	649	57	639	1.18e-133	411
sp|P0CF97|F200B_HUMAN	tr|A0A2Y9QUR1|A0A2Y9QUR1_TRIMA	38.789	611	349	15	51	653	731	1324	3.44e-132	425
sp|P0CF97|F200B_HUMAN	tr|L5JSR0|L5JSR0_PTEAL	38.033	610	354	14	51	653	505	1097	1.51e-131	419
sp|P0CF97|F200B_HUMAN	tr|G3SP72|G3SP72_LOXAF	37.821	624	361	13	36	653	663	1265	4.29e-130	419
sp|P0CF97|F200B_HUMAN	tr|A0A384CDV8|A0A384CDV8_URSMA	37.931	609	357	12	51	653	731	1324	1.16e-129	419
sp|P0CF97|F200B_HUMAN	tr|A0A287AEF0|A0A287AEF0_PIG	38.095	609	356	12	51	653	726	1319	1.21e-129	418
sp|P0CF97|F200B_HUMAN	tr|A0A455B0P4|A0A455B0P4_PHYMC	37.664	608	360	11	51	653	732	1325	4.30e-129	417
sp|P0CF97|F200B_HUMAN	tr|M3WQU9|M3WQU9_FELCA	37.110	609	362	11	51	653	726	1319	1.23e-128	416
sp|P0CF97|F200B_HUMAN	tr|A0A2U3XMC7|A0A2U3XMC7_LEPWE	37.438	609	360	12	51	653	576	1169	3.01e-128	412
sp|P0CF97|F200B_HUMAN	tr|A0A2U3W3X7|A0A2U3W3X7_ODORO	37.767	609	358	12	51	653	732	1325	9.86e-128	413
sp|P0CF97|F200B_HUMAN	tr|J9NW68|J9NW68_CANLF	37.438	609	360	12	51	653	742	1335	1.05e-127	413
sp|P0CF97|F200B_HUMAN	tr|A0A2K6LDL9|A0A2K6LDL9_RHIBE	37.603	609	359	12	51	653	731	1324	1.51e-127	413
sp|P0CF97|F200B_HUMAN	tr|A0A3Q2L7X2|A0A3Q2L7X2_HORSE	38.322	608	356	11	51	653	762	1355	2.10e-127	413
sp|P0CF97|F200B_HUMAN	tr|G1QTP1|G1QTP1_NOMLE	37.931	609	357	12	51	653	731	1324	2.34e-127	412
sp|P0CF97|F200B_HUMAN	tr|A0A2K6A5Z7|A0A2K6A5Z7_MANLE	37.603	609	359	12	51	653	731	1324	3.72e-127	412
sp|P0CF97|F200B_HUMAN	tr|A0A096NGD8|A0A096NGD8_PAPAN	37.603	609	359	12	51	653	731	1324	4.53e-127	411
sp|P0CF97|F200B_HUMAN	tr|F7AMY0|F7AMY0_MACMU	37.603	609	359	12	51	653	731	1324	5.92e-127	411
sp|P0CF97|F200B_HUMAN	tr|G3R2H2|G3R2H2_GORGO	37.500	608	360	11	51	653	732	1324	5.92e-127	411
sp|P0CF97|F200B_HUMAN	tr|A0A2K5UV92|A0A2K5UV92_MACFA	37.603	609	359	12	51	653	731	1324	6.11e-127	411
sp|P0CF97|F200B_HUMAN	tr|A0A2K5M0C0|A0A2K5M0C0_CERAT	37.603	609	359	12	51	653	731	1324	6.70e-127	411
sp|P0CF97|F200B_HUMAN	tr|G5BJM7|G5BJM7_HETGA	37.767	609	358	12	51	653	728	1321	6.88e-127	411
sp|P0CF97|F200B_HUMAN	tr|A0A3Q1NLS2|A0A3Q1NLS2_BOVIN	39.101	601	351	10	61	657	715	1304	1.26e-126	410
sp|P0CF97|F200B_HUMAN	tr|H0WMZ0|H0WMZ0_OTOGA	38.095	609	356	12	51	653	731	1324	1.44e-126	410
sp|P0CF97|F200B_HUMAN	sp|Q6R2W3|SCND3_HUMAN	38.312	616	364	10	48	657	719	1324	1.60e-126	410
sp|P0CF97|F200B_HUMAN	tr|A0A452ENK9|A0A452ENK9_CAPHI	38.833	600	354	9	61	657	736	1325	1.67e-126	410
sp|P0CF97|F200B_HUMAN	tr|G1L208|G1L208_AILME	37.110	609	362	12	51	653	733	1326	2.20e-126	410
sp|P0CF97|F200B_HUMAN	tr|G1M5J5|G1M5J5_AILME	38.127	598	357	9	61	655	736	1323	2.23e-126	410
sp|P0CF97|F200B_HUMAN	tr|A0A2K5DL42|A0A2K5DL42_AOTNA	38.119	606	354	12	51	650	732	1322	4.99e-126	409
sp|P0CF97|F200B_HUMAN	tr|A0A340WWZ3|A0A340WWZ3_LIPVE	37.829	608	358	11	51	653	727	1319	5.26e-126	409
sp|P0CF97|F200B_HUMAN	tr|H2R988|H2R988_PANTR	37.438	609	360	12	51	653	731	1324	5.51e-126	409
sp|P0CF97|F200B_HUMAN	tr|A0A2R9AL54|A0A2R9AL54_PANPA	37.438	609	360	12	51	653	731	1324	5.51e-126	409
sp|P0CF97|F200B_HUMAN	tr|A0A2Y9E4M1|A0A2Y9E4M1_TRIMA	38.629	598	354	9	61	655	736	1323	8.19e-126	408
sp|P0CF97|F200B_HUMAN	tr|A0A2U3WQ73|A0A2U3WQ73_ODORO	36.794	655	383	14	4	655	696	1322	9.52e-126	408
sp|P0CF97|F200B_HUMAN	tr|H0WUJ8|H0WUJ8_OTOGA	37.291	657	381	13	4	657	691	1319	1.36e-125	407
sp|P0CF97|F200B_HUMAN	tr|M3XQ99|M3XQ99_MUSPF	37.167	600	360	11	61	655	405	992	1.44e-125	400
sp|P0CF97|F200B_HUMAN	sp|O95789|ZMYM6_HUMAN	37.274	609	361	12	51	653	731	1324	1.88e-125	407
sp|P0CF97|F200B_HUMAN	tr|F6S057|F6S057_HORSE	38.167	600	358	9	61	657	736	1325	1.91e-125	407
sp|P0CF97|F200B_HUMAN	tr|A0A2U4BJ87|A0A2U4BJ87_TURTR	37.664	608	360	11	51	653	555	1148	2.22e-125	404
sp|P0CF97|F200B_HUMAN	tr|A0A1U7U7U6|A0A1U7U7U6_TARSY	36.825	630	375	11	36	655	706	1322	2.29e-125	407
sp|P0CF97|F200B_HUMAN	tr|F7INF9|F7INF9_CALJA	37.603	609	359	12	51	653	732	1325	2.50e-125	407
sp|P0CF97|F200B_HUMAN	tr|A0A2K5EF45|A0A2K5EF45_AOTNA	38.158	608	360	10	54	655	726	1323	3.30e-125	407
sp|P0CF97|F200B_HUMAN	tr|A0A2K6RZ55|A0A2K6RZ55_SAIBB	37.603	609	359	12	51	653	711	1304	3.50e-125	406
sp|P0CF97|F200B_HUMAN	tr|H2N819|H2N819_PONAB	37.438	609	360	12	51	653	731	1324	5.01e-125	406
sp|P0CF97|F200B_HUMAN	tr|A0A1U7T8N3|A0A1U7T8N3_TARSY	37.767	609	358	12	51	653	730	1323	5.09e-125	406
sp|P0CF97|F200B_HUMAN	tr|A0A2K6TXL4|A0A2K6TXL4_SAIBB	38.322	608	359	10	54	655	726	1323	6.38e-125	406
sp|P0CF97|F200B_HUMAN	tr|H2QSK4|H2QSK4_PANTR	37.987	616	366	10	48	657	719	1324	6.55e-125	405
sp|P0CF97|F200B_HUMAN	tr|G3QIV7|G3QIV7_GORGO	37.987	616	366	10	48	657	719	1324	8.13e-125	405
sp|P0CF97|F200B_HUMAN	tr|M3X5J7|M3X5J7_FELCA	38.294	598	356	9	61	655	736	1323	8.69e-125	405
sp|P0CF97|F200B_HUMAN	tr|A0A2Y9MA06|A0A2Y9MA06_DELLE	38.000	600	359	9	61	657	736	1325	9.15e-125	405
sp|P0CF97|F200B_HUMAN	tr|F7IK96|F7IK96_CALJA	38.599	614	353	12	54	657	726	1325	1.33e-124	405
sp|P0CF97|F200B_HUMAN	tr|A0A2Y9EY92|A0A2Y9EY92_PHYMC	38.372	602	354	10	61	657	737	1326	1.40e-124	405
sp|P0CF97|F200B_HUMAN	tr|A0A096NLL7|A0A096NLL7_PAPAN	37.601	617	369	10	45	655	716	1322	1.53e-124	405
sp|P0CF97|F200B_HUMAN	tr|A0A2K6GZY3|A0A2K6GZY3_PROCO	38.500	600	356	9	61	657	736	1325	1.55e-124	405
sp|P0CF97|F200B_HUMAN	tr|A0A2R8ZQH4|A0A2R8ZQH4_PANPA	37.825	616	367	10	48	657	719	1324	1.59e-124	405
sp|P0CF97|F200B_HUMAN	tr|A0A2U3V218|A0A2U3V218_TURTR	38.000	600	359	9	61	657	736	1325	1.88e-124	404
sp|P0CF97|F200B_HUMAN	tr|F6Q028|F6Q028_MACMU	37.601	617	369	10	45	655	716	1322	2.12e-124	404
sp|P0CF97|F200B_HUMAN	tr|A0A2K5VS64|A0A2K5VS64_MACFA	37.601	617	369	10	45	655	716	1322	2.12e-124	404
sp|P0CF97|F200B_HUMAN	tr|A0A2K5ZI32|A0A2K5ZI32_MANLE	37.601	617	369	10	45	655	716	1322	3.04e-124	404
sp|P0CF97|F200B_HUMAN	tr|F6UZ16|F6UZ16_CANLF	37.960	598	358	9	61	655	737	1324	4.59e-124	404
sp|P0CF97|F200B_HUMAN	tr|A0A2Y9NHK0|A0A2Y9NHK0_DELLE	37.336	608	362	11	51	653	753	1346	6.42e-124	403
sp|P0CF97|F200B_HUMAN	tr|A0A2K5KSJ7|A0A2K5KSJ7_CERAT	37.480	619	371	10	45	657	716	1324	6.59e-124	403
sp|P0CF97|F200B_HUMAN	tr|A0A340WQF4|A0A340WQF4_LIPVE	37.833	600	360	9	61	657	736	1325	1.45e-123	402
sp|P0CF97|F200B_HUMAN	tr|A0A2U3Y021|A0A2U3Y021_LEPWE	37.960	598	358	10	61	655	735	1322	1.86e-123	402
sp|P0CF97|F200B_HUMAN	tr|H0WAZ3|H0WAZ3_CAVPO	37.500	600	354	12	51	644	723	1307	3.11e-123	401
sp|P0CF97|F200B_HUMAN	tr|A0A384DSN8|A0A384DSN8_URSMA	37.793	598	359	9	61	655	754	1341	3.95e-123	401
sp|P0CF97|F200B_HUMAN	tr|G1Q159|G1Q159_MYOLU	37.291	598	351	14	63	653	5	585	7.74e-123	381
sp|P0CF97|F200B_HUMAN	tr|F1S1Q2|F1S1Q2_PIG	37.252	655	379	14	4	655	694	1319	1.63e-122	399
sp|P0CF97|F200B_HUMAN	tr|G3H9U1|G3H9U1_CRIGR	36.725	629	374	12	34	653	501	1114	5.83e-122	394
sp|P0CF97|F200B_HUMAN	tr|A0A452GAD5|A0A452GAD5_CAPHI	37.767	609	358	12	51	653	726	1319	8.14e-122	397
sp|P0CF97|F200B_HUMAN	tr|A0A2K6GYS1|A0A2K6GYS1_PROCO	36.782	609	364	12	51	653	730	1323	1.06e-121	397
sp|P0CF97|F200B_HUMAN	tr|W5QDS5|W5QDS5_SHEEP	37.767	609	358	12	51	653	726	1319	1.18e-121	397
sp|P0CF97|F200B_HUMAN	tr|G1QX86|G1QX86_NOMLE	37.379	618	363	11	48	655	719	1322	4.01e-121	395
sp|P0CF97|F200B_HUMAN	tr|I3MA65|I3MA65_ICTTR	36.946	609	363	12	51	653	730	1323	1.50e-120	394
sp|P0CF97|F200B_HUMAN	tr|A0A3Q1LKZ2|A0A3Q1LKZ2_BOVIN	37.500	608	361	11	51	653	726	1319	1.64e-120	394
sp|P0CF97|F200B_HUMAN	tr|A0A2K6LJB0|A0A2K6LJB0_RHIBE	37.640	627	352	12	48	657	719	1323	8.69e-120	392
sp|P0CF97|F200B_HUMAN	tr|A0A1S3AQU1|A0A1S3AQU1_ERIEU	35.537	605	371	11	51	650	726	1316	5.74e-118	387
sp|P0CF97|F200B_HUMAN	tr|A0A3B4TIW1|A0A3B4TIW1_SERDU	38.079	583	319	10	80	657	86	631	6.47e-118	370
sp|P0CF97|F200B_HUMAN	tr|A0A1S3GNE1|A0A1S3GNE1_DIPOR	36.393	610	365	13	51	653	700	1293	1.66e-117	385
sp|P0CF97|F200B_HUMAN	tr|A0A1U7R252|A0A1U7R252_MESAU	35.930	629	379	12	34	653	627	1240	4.86e-117	383
sp|P0CF97|F200B_HUMAN	tr|G1TNA1|G1TNA1_RABIT	36.184	608	363	15	51	650	728	1318	6.04e-117	384
sp|P0CF97|F200B_HUMAN	tr|A9X5H6|A9X5H6_TRICA	37.190	605	350	15	61	657	53	635	4.52e-116	365
sp|P0CF97|F200B_HUMAN	tr|G3I2L6|G3I2L6_CRIGR	35.621	612	368	12	55	657	5	599	4.80e-116	364
sp|P0CF97|F200B_HUMAN	tr|G1KUE3|G1KUE3_ANOCA	34.983	606	368	12	61	657	3	591	5.78e-116	364
sp|P0CF97|F200B_HUMAN	tr|Q8BS54|Q8BS54_MOUSE	35.041	605	372	11	51	649	655	1244	1.89e-115	379
sp|P0CF97|F200B_HUMAN	tr|B2RPU8|B2RPU8_MOUSE	35.410	610	372	11	55	657	161	755	1.95e-115	367
sp|P0CF97|F200B_HUMAN	tr|A0A3B4U0T5|A0A3B4U0T5_SERDU	39.080	522	275	10	140	657	57	539	3.70e-113	355
sp|P0CF97|F200B_HUMAN	tr|F6XWH5|F6XWH5_MACMU	34.432	607	370	13	56	655	77	662	2.86e-110	351
sp|P0CF97|F200B_HUMAN	tr|A0A2K6LDS1|A0A2K6LDS1_RHIBE	34.545	605	368	13	56	653	68	651	3.21e-110	351
sp|P0CF97|F200B_HUMAN	tr|A0A1U7QWE4|A0A1U7QWE4_MESAU	35.458	612	369	12	55	657	133	727	7.44e-110	352
sp|P0CF97|F200B_HUMAN	tr|M3Z5K8|M3Z5K8_MUSPF	34.432	607	370	13	56	655	104	689	7.76e-110	351
sp|P0CF97|F200B_HUMAN	tr|A0A2K6EF30|A0A2K6EF30_PROCO	34.432	607	370	13	56	655	103	688	1.22e-109	350
sp|P0CF97|F200B_HUMAN	tr|G1Q0J8|G1Q0J8_MYOLU	33.384	662	406	15	9	655	46	687	1.23e-109	350
sp|P0CF97|F200B_HUMAN	tr|A0A2K5BZP6|A0A2K5BZP6_AOTNA	34.432	607	370	13	56	655	103	688	1.31e-109	350
sp|P0CF97|F200B_HUMAN	tr|A0A1S3G6E6|A0A1S3G6E6_DIPOR	32.777	659	401	13	16	655	28	663	1.47e-109	350
sp|P0CF97|F200B_HUMAN	tr|A0A1U7UBK4|A0A1U7UBK4_TARSY	34.432	607	370	13	56	655	103	688	1.54e-109	350
sp|P0CF97|F200B_HUMAN	tr|A0A2K6S832|A0A2K6S832_SAIBB	34.432	607	370	13	56	655	103	688	1.54e-109	350
sp|P0CF97|F200B_HUMAN	sp|A4Z944|ZBED5_CANLF	34.432	607	370	13	56	655	104	689	1.62e-109	350
sp|P0CF97|F200B_HUMAN	tr|A0A2U3ZAX6|A0A2U3ZAX6_ODORO	34.432	607	370	13	56	655	104	689	1.76e-109	350
sp|P0CF97|F200B_HUMAN	tr|M3VUQ0|M3VUQ0_FELCA	34.432	607	370	13	56	655	104	689	1.91e-109	350
sp|P0CF97|F200B_HUMAN	tr|A0A2U3XAS2|A0A2U3XAS2_LEPWE	34.432	607	370	13	56	655	104	689	2.04e-109	350
sp|P0CF97|F200B_HUMAN	tr|A0A0D9QX63|A0A0D9QX63_CHLSB	34.432	607	370	13	56	655	102	687	2.11e-109	350
sp|P0CF97|F200B_HUMAN	tr|A0A2Y9F5B5|A0A2Y9F5B5_PHYMC	34.046	608	371	13	56	655	104	689	2.44e-109	350
sp|P0CF97|F200B_HUMAN	tr|F7B5B8|F7B5B8_HORSE	34.432	607	370	13	56	655	103	688	3.21e-109	349
sp|P0CF97|F200B_HUMAN	tr|A0A2U3V9Z8|A0A2U3V9Z8_TURTR	34.046	608	371	13	56	655	104	689	3.90e-109	349
sp|P0CF97|F200B_HUMAN	tr|W5Q6P0|W5Q6P0_SHEEP	34.267	607	371	13	56	655	104	689	3.90e-109	349
sp|P0CF97|F200B_HUMAN	tr|A0A2Y9LPU7|A0A2Y9LPU7_DELLE	34.046	608	371	13	56	655	104	689	3.90e-109	349
sp|P0CF97|F200B_HUMAN	tr|A0A287BSF1|A0A287BSF1_PIG	34.267	607	371	13	56	655	104	689	3.94e-109	349
sp|P0CF97|F200B_HUMAN	tr|A0A452EA47|A0A452EA47_CAPHI	34.267	607	371	13	56	655	104	689	4.16e-109	349
sp|P0CF97|F200B_HUMAN	tr|H2NE35|H2NE35_PONAB	34.267	607	371	13	56	655	103	688	7.82e-109	348
sp|P0CF97|F200B_HUMAN	tr|G1S7C2|G1S7C2_NOMLE	34.267	607	371	13	56	655	103	688	8.51e-109	348
sp|P0CF97|F200B_HUMAN	sp|Q49AG3|ZBED5_HUMAN	34.267	607	371	13	56	655	103	688	8.60e-109	348
sp|P0CF97|F200B_HUMAN	tr|A0A340YHB7|A0A340YHB7_LIPVE	33.882	608	372	13	56	655	104	689	1.23e-108	348
sp|P0CF97|F200B_HUMAN	tr|H2RFM5|H2RFM5_PANTR	34.102	607	372	13	56	655	103	688	1.85e-108	347
sp|P0CF97|F200B_HUMAN	tr|A0A2R8ZLE6|A0A2R8ZLE6_PANPA	34.102	607	372	13	56	655	103	688	1.85e-108	347
sp|P0CF97|F200B_HUMAN	tr|G3SG09|G3SG09_GORGO	34.267	607	371	13	56	655	103	688	2.05e-108	347
sp|P0CF97|F200B_HUMAN	sp|A4Z943|ZBED5_BOVIN	34.267	607	371	13	56	655	104	689	5.60e-108	346
sp|P0CF97|F200B_HUMAN	tr|I3N505|I3N505_ICTTR	33.553	608	374	13	56	655	103	688	6.74e-108	346
sp|P0CF97|F200B_HUMAN	tr|F6QMX4|F6QMX4_CALJA	34.050	605	375	12	56	655	103	688	7.18e-108	346
sp|P0CF97|F200B_HUMAN	tr|A0A067QIZ6|A0A067QIZ6_ZOONE	34.017	585	320	10	54	636	1	521	2.57e-107	339
sp|P0CF97|F200B_HUMAN	tr|K7FQN2|K7FQN2_PELSI	34.528	614	368	14	39	645	11	597	3.12e-107	342
sp|P0CF97|F200B_HUMAN	tr|A0A286XI49|A0A286XI49_CAVPO	33.608	607	375	13	56	655	85	670	4.76e-106	341
sp|P0CF97|F200B_HUMAN	tr|K7G4R7|K7G4R7_PELSI	34.421	613	366	17	39	645	11	593	1.02e-105	338
sp|P0CF97|F200B_HUMAN	tr|K7FSU2|K7FSU2_PELSI	35.314	606	334	19	55	653	18	572	2.23e-103	330
sp|P0CF97|F200B_HUMAN	tr|A0A2Y9RCE6|A0A2Y9RCE6_TRIMA	34.215	605	374	12	56	655	103	688	5.83e-103	333
sp|P0CF97|F200B_HUMAN	tr|A0A2K6GK26|A0A2K6GK26_PROCO	32.280	601	384	10	61	655	5	588	4.51e-101	325
sp|P0CF97|F200B_HUMAN	tr|M3Z6H5|M3Z6H5_MUSPF	33.167	600	376	11	61	653	5	586	2.24e-100	323
sp|P0CF97|F200B_HUMAN	tr|A0A2J8X6Z1|A0A2J8X6Z1_PONAB	32.667	600	379	11	61	653	5	586	2.60e-100	323
sp|P0CF97|F200B_HUMAN	tr|K7B7P4|K7B7P4_PANTR	32.500	600	380	11	61	653	5	586	6.62e-100	322
sp|P0CF97|F200B_HUMAN	sp|Q8IZ13|ZBED8_HUMAN	32.500	600	380	11	61	653	5	586	7.85e-100	322
sp|P0CF97|F200B_HUMAN	tr|A0A5F9CEK6|A0A5F9CEK6_RABIT	33.609	604	368	12	61	653	5	586	8.36e-100	322
sp|P0CF97|F200B_HUMAN	tr|G3RH77|G3RH77_GORGO	32.500	600	380	11	61	653	5	586	8.37e-100	322
sp|P0CF97|F200B_HUMAN	tr|J9NXX1|J9NXX1_CANLF	32.500	600	380	11	61	653	5	586	1.05e-99	322
sp|P0CF97|F200B_HUMAN	tr|F6UYM7|F6UYM7_MACMU	32.500	600	380	11	61	653	5	586	1.75e-99	321
sp|P0CF97|F200B_HUMAN	tr|G7P6T0|G7P6T0_MACFA	32.500	600	380	11	61	653	5	586	1.75e-99	321
sp|P0CF97|F200B_HUMAN	sp|A4Z945|ZBED8_BOVIN	32.724	602	376	12	61	653	5	586	1.76e-99	321
sp|P0CF97|F200B_HUMAN	tr|A0A2R8ZB30|A0A2R8ZB30_PANPA	32.333	600	381	11	61	653	5	586	2.20e-99	321
sp|P0CF97|F200B_HUMAN	tr|A0A0D9SEC9|A0A0D9SEC9_CHLSB	32.500	600	380	11	61	653	5	586	2.94e-99	320
sp|P0CF97|F200B_HUMAN	tr|G1SAU1|G1SAU1_NOMLE	32.500	600	380	11	61	653	5	586	2.96e-99	320
sp|P0CF97|F200B_HUMAN	tr|A0A2I3MSA6|A0A2I3MSA6_PAPAN	32.333	600	381	11	61	653	5	586	4.54e-99	320
sp|P0CF97|F200B_HUMAN	tr|A0A2K5XAF0|A0A2K5XAF0_MANLE	32.333	600	381	11	61	653	5	586	4.84e-99	320
sp|P0CF97|F200B_HUMAN	tr|A0A287AJN8|A0A287AJN8_PIG	32.724	602	376	12	61	653	5	586	6.02e-99	320
sp|P0CF97|F200B_HUMAN	tr|A0A1U7U9L4|A0A1U7U9L4_TARSY	32.397	605	376	12	61	653	5	588	9.71e-99	319
sp|P0CF97|F200B_HUMAN	tr|A0A2K5L3Y9|A0A2K5L3Y9_CERAT	32.333	600	381	11	61	653	5	586	1.11e-98	319
sp|P0CF97|F200B_HUMAN	tr|H0XKV4|H0XKV4_OTOGA	32.220	599	383	10	61	653	5	586	1.32e-98	319
sp|P0CF97|F200B_HUMAN	tr|A0A2K6SAP4|A0A2K6SAP4_SAIBB	32.047	596	382	10	61	650	5	583	1.65e-98	318
sp|P0CF97|F200B_HUMAN	tr|A0A2U3W962|A0A2U3W962_ODORO	32.500	600	380	11	61	653	5	586	1.85e-98	318
sp|P0CF97|F200B_HUMAN	tr|A0A2K5BZK9|A0A2K5BZK9_AOTNA	32.047	596	382	10	61	650	5	583	3.36e-98	318
sp|P0CF97|F200B_HUMAN	tr|A0A2K6JWA9|A0A2K6JWA9_RHIBE	32.333	600	381	11	61	653	5	586	4.35e-98	317
sp|P0CF97|F200B_HUMAN	tr|W5PKX1|W5PKX1_SHEEP	32.558	602	377	12	61	653	5	586	7.43e-98	317
sp|P0CF97|F200B_HUMAN	tr|A0A286XUG5|A0A286XUG5_CAVPO	32.387	599	380	11	61	653	5	584	8.18e-98	317
sp|P0CF97|F200B_HUMAN	tr|F6WWI9|F6WWI9_HORSE	31.886	599	385	10	61	653	5	586	9.09e-98	317
sp|P0CF97|F200B_HUMAN	tr|F7I254|F7I254_CALJA	31.879	596	383	10	61	650	5	583	9.29e-98	317
sp|P0CF97|F200B_HUMAN	tr|A0A2U3XGW9|A0A2U3XGW9_LEPWE	32.333	600	381	11	61	653	5	586	1.12e-97	316
sp|P0CF97|F200B_HUMAN	tr|A0A2Y9QG18|A0A2Y9QG18_TRIMA	31.219	599	389	10	61	653	5	586	1.61e-97	316
sp|P0CF97|F200B_HUMAN	tr|A0A384C746|A0A384C746_URSMA	32.167	600	382	11	61	653	5	586	6.26e-97	314
sp|P0CF97|F200B_HUMAN	tr|A0A2I2UK46|A0A2I2UK46_FELCA	31.720	599	386	10	61	653	5	586	1.21e-96	313
sp|P0CF97|F200B_HUMAN	tr|K7FP96|K7FP96_PELSI	32.570	611	371	13	39	645	11	584	1.95e-96	313
sp|P0CF97|F200B_HUMAN	tr|A0A2Y9ELA2|A0A2Y9ELA2_PHYMC	31.553	599	387	10	61	653	5	586	7.66e-96	311
sp|P0CF97|F200B_HUMAN	tr|G1NZC1|G1NZC1_MYOLU	31.386	599	388	10	61	653	5	586	9.77e-95	308
sp|P0CF97|F200B_HUMAN	tr|K7F206|K7F206_PELSI	34.799	546	311	10	98	640	1	504	3.03e-93	302
sp|P0CF97|F200B_HUMAN	tr|K7F938|K7F938_PELSI	34.095	569	309	17	62	626	6	512	4.36e-93	302
sp|P0CF97|F200B_HUMAN	tr|A0A2Y9Q5V5|A0A2Y9Q5V5_DELLE	30.885	599	391	10	61	653	5	586	9.27e-93	303
sp|P0CF97|F200B_HUMAN	tr|A0A340XSZ4|A0A340XSZ4_LIPVE	31.219	599	389	10	61	653	5	586	1.31e-92	303
sp|P0CF97|F200B_HUMAN	tr|A0A2U3V2P4|A0A2U3V2P4_TURTR	30.885	599	391	10	61	653	5	586	1.67e-92	303
sp|P0CF97|F200B_HUMAN	tr|K7GBP5|K7GBP5_PELSI	35.088	570	318	20	61	618	5	534	2.68e-91	298
sp|P0CF97|F200B_HUMAN	tr|K7F524|K7F524_PELSI	33.455	550	333	13	39	584	11	531	4.11e-91	297
sp|P0CF97|F200B_HUMAN	tr|K7F601|K7F601_PELSI	34.276	566	326	16	62	621	6	531	7.93e-91	296
sp|P0CF97|F200B_HUMAN	tr|K7GDR9|K7GDR9_PELSI	32.909	550	344	9	98	645	3	529	1.94e-90	296
sp|P0CF97|F200B_HUMAN	tr|K7GJS8|K7GJS8_PELSI	35.159	566	318	18	65	624	1	523	1.25e-89	293
sp|P0CF97|F200B_HUMAN	tr|K7FT53|K7FT53_PELSI	34.929	564	305	14	61	621	5	509	2.90e-89	291
sp|P0CF97|F200B_HUMAN	tr|K7FQJ5|K7FQJ5_PELSI	34.155	568	321	16	61	618	5	529	4.79e-89	292
sp|P0CF97|F200B_HUMAN	tr|K7FBY5|K7FBY5_PELSI	34.409	558	326	19	63	615	1	523	2.70e-88	290
sp|P0CF97|F200B_HUMAN	tr|K7FCM9|K7FCM9_PELSI	32.920	565	322	13	62	618	6	521	3.30e-88	290
sp|P0CF97|F200B_HUMAN	tr|K7G016|K7G016_PELSI	34.159	565	319	16	63	616	1	523	4.64e-88	289
sp|P0CF97|F200B_HUMAN	tr|K7F692|K7F692_PELSI	33.449	574	336	18	61	627	5	539	5.25e-88	290
sp|P0CF97|F200B_HUMAN	tr|K7FUL1|K7FUL1_PELSI	37.156	436	258	8	39	470	11	434	5.67e-88	286
sp|P0CF97|F200B_HUMAN	tr|K7F3A0|K7F3A0_PELSI	33.800	571	318	16	61	624	5	522	1.67e-87	288
sp|P0CF97|F200B_HUMAN	tr|K7GAE1|K7GAE1_PELSI	32.852	554	314	15	61	608	5	506	2.87e-87	286
sp|P0CF97|F200B_HUMAN	tr|A0A1S3QKE8|A0A1S3QKE8_SALSA	36.025	483	287	11	178	657	1	464	4.74e-87	285
sp|P0CF97|F200B_HUMAN	tr|K7FJH2|K7FJH2_PELSI	34.429	517	300	10	143	657	1	480	6.06e-86	282
sp|P0CF97|F200B_HUMAN	tr|K7FCM8|K7FCM8_PELSI	32.689	569	326	15	61	624	5	521	6.24e-86	283
sp|P0CF97|F200B_HUMAN	tr|K7FQX6|K7FQX6_PELSI	34.133	542	298	14	82	616	3	492	1.02e-85	282
sp|P0CF97|F200B_HUMAN	tr|K7FE96|K7FE96_PELSI	30.313	607	378	15	58	657	1	569	2.78e-85	283
sp|P0CF97|F200B_HUMAN	tr|K7GEU5|K7GEU5_PELSI	34.513	565	295	21	62	621	6	500	3.96e-85	281
sp|P0CF97|F200B_HUMAN	tr|K7FPI3|K7FPI3_PELSI	32.358	581	310	14	61	637	27	528	4.17e-85	281
sp|P0CF97|F200B_HUMAN	tr|K7F6T1|K7F6T1_PELSI	34.146	574	308	16	86	653	1	510	1.01e-84	280
sp|P0CF97|F200B_HUMAN	tr|K7FBH7|K7FBH7_PELSI	34.774	532	271	17	92	615	2	465	2.77e-84	277
sp|P0CF97|F200B_HUMAN	tr|K7G8T9|K7G8T9_PELSI	34.215	567	336	12	87	649	1	534	4.11e-84	280
sp|P0CF97|F200B_HUMAN	tr|K7FLS1|K7FLS1_PELSI	33.510	567	306	18	62	621	6	508	4.16e-84	278
sp|P0CF97|F200B_HUMAN	tr|K7FYF8|K7FYF8_PELSI	33.045	578	331	19	61	629	5	535	1.04e-83	278
sp|P0CF97|F200B_HUMAN	tr|K7F3V5|K7F3V5_PELSI	31.536	612	330	14	39	645	11	538	1.32e-83	278
sp|P0CF97|F200B_HUMAN	tr|K7GBD5|K7GBD5_PELSI	36.557	424	240	8	51	471	14	411	1.44e-83	274
sp|P0CF97|F200B_HUMAN	tr|K7FH88|K7FH88_PELSI	32.554	599	328	17	39	630	11	540	1.73e-83	278
sp|P0CF97|F200B_HUMAN	tr|K7G1V6|K7G1V6_PELSI	32.730	608	365	16	58	657	1	572	1.77e-83	278
sp|P0CF97|F200B_HUMAN	tr|K7G9P4|K7G9P4_PELSI	34.520	562	320	19	69	618	4	529	1.89e-83	277
sp|P0CF97|F200B_HUMAN	tr|K7G174|K7G174_PELSI	38.221	416	233	9	61	470	1	398	3.62e-83	272
sp|P0CF97|F200B_HUMAN	tr|K7FAC5|K7FAC5_PELSI	33.982	565	329	15	62	621	1	526	1.03e-82	275
sp|P0CF97|F200B_HUMAN	tr|K7FCX8|K7FCX8_PELSI	34.932	438	274	7	61	494	3	433	1.81e-82	274
sp|P0CF97|F200B_HUMAN	tr|K7F5A6|K7F5A6_PELSI	32.136	557	314	16	84	624	1	509	3.25e-82	273
sp|P0CF97|F200B_HUMAN	tr|K7FTZ9|K7FTZ9_PELSI	35.567	582	299	20	55	624	18	535	2.65e-81	271
sp|P0CF97|F200B_HUMAN	tr|K7FW21|K7FW21_PELSI	31.280	617	340	16	39	645	11	553	5.24e-81	272
sp|P0CF97|F200B_HUMAN	tr|K7F9C3|K7F9C3_PELSI	34.225	561	297	18	63	618	1	494	6.39e-81	269
sp|P0CF97|F200B_HUMAN	tr|K7G5N0|K7G5N0_PELSI	31.281	601	349	16	62	650	6	554	1.56e-80	270
sp|P0CF97|F200B_HUMAN	tr|A0A1S3QV49|A0A1S3QV49_SALSA	41.176	357	197	6	302	657	1	345	1.71e-79	261
sp|P0CF97|F200B_HUMAN	tr|K7GA61|K7GA61_PELSI	32.877	511	309	11	143	644	8	493	2.69e-79	265
sp|P0CF97|F200B_HUMAN	tr|K7F2K4|K7F2K4_PELSI	32.862	566	331	17	62	621	6	528	2.57e-78	263
sp|P0CF97|F200B_HUMAN	tr|K7G2A6|K7G2A6_PELSI	33.265	490	288	12	142	629	2	454	5.55e-78	260
sp|P0CF97|F200B_HUMAN	tr|A0A3B4V8C9|A0A3B4V8C9_SERDU	37.531	405	237	8	255	657	3	393	2.67e-76	254
sp|P0CF97|F200B_HUMAN	tr|K7G8N1|K7G8N1_PELSI	32.857	560	300	22	61	608	5	500	4.57e-76	257
sp|P0CF97|F200B_HUMAN	tr|I3MP29|I3MP29_ICTTR	29.851	536	341	11	61	584	5	517	1.36e-74	256
sp|P0CF97|F200B_HUMAN	tr|K7FL77|K7FL77_PELSI	31.777	557	328	15	61	608	5	518	2.27e-74	253
sp|P0CF97|F200B_HUMAN	tr|K7GIF2|K7GIF2_PELSI	32.149	563	300	19	61	618	5	490	8.84e-74	250
sp|P0CF97|F200B_HUMAN	tr|K7FML1|K7FML1_PELSI	32.194	556	312	16	61	610	5	501	1.41e-73	250
sp|P0CF97|F200B_HUMAN	tr|K7FJU0|K7FJU0_PELSI	35.821	469	275	12	60	523	7	454	2.11e-73	248
sp|P0CF97|F200B_HUMAN	tr|A0A1S3WK70|A0A1S3WK70_ERIEU	29.630	594	394	11	62	650	52	626	4.67e-73	257
sp|P0CF97|F200B_HUMAN	tr|K7G7C1|K7G7C1_PELSI	31.670	581	343	12	87	657	1	537	6.74e-73	249
sp|P0CF97|F200B_HUMAN	tr|K7FJM3|K7FJM3_PELSI	32.500	480	302	10	167	645	7	465	1.32e-71	244
sp|P0CF97|F200B_HUMAN	tr|K7GH28|K7GH28_PELSI	33.203	512	311	15	143	645	5	494	1.36e-71	245
sp|P0CF97|F200B_HUMAN	tr|K7G1P4|K7G1P4_PELSI	32.975	558	329	16	67	618	1	519	5.44e-71	244
sp|P0CF97|F200B_HUMAN	tr|K7FGQ0|K7FGQ0_PELSI	30.390	589	349	22	82	657	6	546	1.84e-70	243
sp|P0CF97|F200B_HUMAN	tr|K7FLK2|K7FLK2_PELSI	35.267	431	233	9	61	475	4	404	2.61e-70	238
sp|P0CF97|F200B_HUMAN	tr|K7F8Y6|K7F8Y6_PELSI	31.961	510	308	15	149	653	2	477	5.72e-70	240
sp|P0CF97|F200B_HUMAN	tr|K7G7R4|K7G7R4_PELSI	29.549	599	389	17	68	657	1	575	3.11e-67	235
sp|P0CF97|F200B_HUMAN	tr|K7FPW1|K7FPW1_PELSI	30.944	572	347	14	92	657	1	530	4.11e-67	234
sp|P0CF97|F200B_HUMAN	tr|K7FR34|K7FR34_PELSI	31.365	542	303	19	122	651	1	485	1.85e-66	231
sp|P0CF97|F200B_HUMAN	tr|K7FKI8|K7FKI8_PELSI	32.855	557	290	18	62	614	6	482	1.05e-65	229
sp|P0CF97|F200B_HUMAN	tr|K7G861|K7G861_PELSI	36.962	395	211	12	61	444	5	372	1.77e-65	225
sp|P0CF97|F200B_HUMAN	tr|K7FW51|K7FW51_PELSI	34.312	443	252	10	84	524	16	421	5.57e-65	225
sp|P0CF97|F200B_HUMAN	tr|K7FVA3|K7FVA3_PELSI	31.568	472	280	11	164	628	4	439	2.00e-63	223
sp|P0CF97|F200B_HUMAN	tr|K7G456|K7G456_PELSI	31.877	389	249	7	268	654	3	377	1.48e-62	217
sp|P0CF97|F200B_HUMAN	tr|K7G9A2|K7G9A2_PELSI	37.681	345	196	7	61	402	5	333	2.30e-62	215
sp|P0CF97|F200B_HUMAN	tr|A0A151P329|A0A151P329_ALLMI	34.409	372	209	6	157	524	2	342	5.44e-62	215
sp|P0CF97|F200B_HUMAN	tr|K7GCS1|K7GCS1_PELSI	35.589	399	235	11	92	485	1	382	6.23e-62	216
sp|P0CF97|F200B_HUMAN	tr|G1KVP8|G1KVP8_ANOCA	30.858	606	369	21	61	657	3	567	2.32e-61	219
sp|P0CF97|F200B_HUMAN	tr|K7GJF8|K7GJF8_PELSI	33.413	419	254	10	68	485	1	395	2.34e-61	214
sp|P0CF97|F200B_HUMAN	tr|K7GAS4|K7GAS4_PELSI	28.595	598	369	17	61	650	2	549	3.10e-61	218
sp|P0CF97|F200B_HUMAN	tr|K7FV77|K7FV77_PELSI	36.937	333	197	7	146	477	4	324	2.85e-60	209
sp|P0CF97|F200B_HUMAN	tr|A0A1S3QCK7|A0A1S3QCK7_SALSA	32.861	353	221	6	293	640	4	345	4.97e-60	209
sp|P0CF97|F200B_HUMAN	tr|K7G867|K7G867_PELSI	35.279	394	214	12	62	447	6	366	4.95e-59	207
sp|P0CF97|F200B_HUMAN	tr|K7FHT4|K7FHT4_PELSI	30.672	476	301	12	190	657	20	474	3.17e-57	206
sp|P0CF97|F200B_HUMAN	tr|K7GCU8|K7GCU8_PELSI	34.165	401	223	10	67	463	1	364	2.15e-56	200
sp|P0CF97|F200B_HUMAN	tr|A0A1S3NDS1|A0A1S3NDS1_SALSA	29.048	599	372	22	79	653	23	592	2.37e-56	206
sp|P0CF97|F200B_HUMAN	tr|K7F2Y8|K7F2Y8_PELSI	31.897	464	279	15	170	630	1	430	4.24e-56	201
sp|P0CF97|F200B_HUMAN	tr|G1KXC8|G1KXC8_ANOCA	29.698	596	360	21	63	650	1	545	4.59e-56	204
sp|P0CF97|F200B_HUMAN	tr|A0A1S3N3Y5|A0A1S3N3Y5_SALSA	28.548	599	367	20	79	653	8	569	2.30e-55	203
sp|P0CF97|F200B_HUMAN	tr|A0A1S3PCE2|A0A1S3PCE2_SALSA	28.500	600	370	22	79	653	23	588	2.30e-55	204
sp|P0CF97|F200B_HUMAN	tr|K7FHZ8|K7FHZ8_PELSI	35.623	393	212	14	61	447	5	362	2.57e-55	197
sp|P0CF97|F200B_HUMAN	tr|A0A1S3MXN6|A0A1S3MXN6_SALSA	28.548	599	375	22	79	653	23	592	8.76e-55	202
sp|P0CF97|F200B_HUMAN	tr|A0A5G3J8D3|A0A5G3J8D3_XENTR	28.868	627	390	25	54	656	16	610	1.34e-54	202
sp|P0CF97|F200B_HUMAN	tr|A0A1S3L322|A0A1S3L322_SALSA	28.715	599	374	22	79	653	23	592	1.70e-54	201
sp|P0CF97|F200B_HUMAN	tr|K7G433|K7G433_PELSI	34.584	373	217	10	111	477	1	352	1.92e-53	192
sp|P0CF97|F200B_HUMAN	tr|A0A3B4UMN2|A0A3B4UMN2_SERDU	28.067	595	376	20	82	653	35	600	2.56e-53	198
sp|P0CF97|F200B_HUMAN	tr|H9GQI3|H9GQI3_ANOCA	29.195	596	356	19	61	650	1	536	3.64e-53	196
sp|P0CF97|F200B_HUMAN	tr|K7F0I9|K7F0I9_PELSI	28.358	603	367	20	54	630	5	568	1.90e-52	195
sp|P0CF97|F200B_HUMAN	tr|A0A1S3QK20|A0A1S3QK20_SALSA	28.393	560	352	19	79	618	23	553	3.11e-52	194
sp|P0CF97|F200B_HUMAN	tr|K7FTI9|K7FTI9_PELSI	32.520	369	214	10	120	477	5	349	1.68e-51	186
sp|P0CF97|F200B_HUMAN	tr|K7EYD2|K7EYD2_PELSI	38.272	243	147	3	285	525	12	253	3.11e-50	181
sp|P0CF97|F200B_HUMAN	tr|A0A1S3QDV4|A0A1S3QDV4_SALSA	28.014	564	354	18	81	624	30	561	5.34e-50	189
sp|P0CF97|F200B_HUMAN	tr|G1KZ69|G1KZ69_ANOCA	34.551	356	197	8	95	448	2	323	6.37e-49	179
sp|P0CF97|F200B_HUMAN	tr|K7FVN9|K7FVN9_PELSI	27.416	507	278	13	136	632	4	430	1.47e-48	181
sp|P0CF97|F200B_HUMAN	tr|A0A5F5XH31|A0A5F5XH31_FELCA	26.451	586	389	18	84	653	25	584	5.97e-48	183
sp|P0CF97|F200B_HUMAN	tr|K7FWR0|K7FWR0_PELSI	30.081	492	301	21	111	592	1	459	6.55e-48	180
sp|P0CF97|F200B_HUMAN	tr|G1KF58|G1KF58_ANOCA	28.218	606	370	21	82	657	33	603	1.07e-47	182
sp|P0CF97|F200B_HUMAN	tr|K7GGA0|K7GGA0_PELSI	33.431	341	194	9	225	561	1	312	5.13e-47	173
sp|P0CF97|F200B_HUMAN	tr|K7F0L6|K7F0L6_PELSI	28.254	630	396	26	54	657	17	616	6.81e-47	180
sp|P0CF97|F200B_HUMAN	tr|K7FE32|K7FE32_PELSI	33.246	382	210	13	100	477	7	347	9.55e-47	174
sp|P0CF97|F200B_HUMAN	tr|H9GQR5|H9GQR5_ANOCA	33.005	406	252	9	62	463	1	390	1.26e-46	174
sp|P0CF97|F200B_HUMAN	tr|A0A026WGZ2|A0A026WGZ2_OOCBI	29.697	495	317	15	142	627	3	475	1.89e-46	176
sp|P0CF97|F200B_HUMAN	tr|K7F1W5|K7F1W5_PELSI	28.763	598	375	24	54	630	17	584	4.13e-46	177
sp|P0CF97|F200B_HUMAN	tr|K7F0C8|K7F0C8_PELSI	28.247	616	388	25	54	645	17	602	5.17e-46	177
sp|P0CF97|F200B_HUMAN	tr|K7FBQ8|K7FBQ8_PELSI	32.102	352	218	8	58	405	1	335	2.14e-45	169
sp|P0CF97|F200B_HUMAN	tr|K7F106|K7F106_PELSI	29.081	533	338	19	143	657	6	516	1.01e-44	172
sp|P0CF97|F200B_HUMAN	tr|D7EM10|D7EM10_TRICA	25.397	630	408	21	54	657	4	597	3.31e-44	172
sp|P0CF97|F200B_HUMAN	tr|K7GF68|K7GF68_PELSI	34.650	329	187	11	323	644	1	308	5.76e-44	165
sp|P0CF97|F200B_HUMAN	tr|G1Q1X5|G1Q1X5_MYOLU	27.199	614	383	22	54	641	6	581	1.23e-43	171
sp|P0CF97|F200B_HUMAN	tr|K7G336|K7G336_PELSI	28.596	577	361	24	86	645	2	544	5.01e-43	168
sp|P0CF97|F200B_HUMAN	tr|K7FIT3|K7FIT3_PELSI	31.056	322	196	8	325	641	6	306	1.49e-42	161
sp|P0CF97|F200B_HUMAN	tr|A0A1S3L2H6|A0A1S3L2H6_SALSA	28.384	458	299	14	207	653	1	440	1.67e-42	164
sp|P0CF97|F200B_HUMAN	tr|A0A4X2KNG3|A0A4X2KNG3_VOMUR	25.161	620	404	20	54	650	5	587	2.04e-42	167
sp|P0CF97|F200B_HUMAN	tr|K7GDH0|K7GDH0_PELSI	29.114	474	305	14	168	630	72	525	2.06e-42	166
sp|P0CF97|F200B_HUMAN	tr|A0A151N3E4|A0A151N3E4_ALLMI	26.824	466	304	10	199	653	51	490	3.33e-42	165
sp|P0CF97|F200B_HUMAN	tr|H9GUA8|H9GUA8_ANOCA	27.213	610	358	23	63	657	1	539	3.77e-42	166
sp|P0CF97|F200B_HUMAN	tr|K7F6G8|K7F6G8_PELSI	29.263	475	304	15	168	630	72	526	4.19e-42	165
sp|P0CF97|F200B_HUMAN	tr|G3NTB1|G3NTB1_GASAC	30.693	303	192	5	353	652	182	469	5.04e-42	164
sp|P0CF97|F200B_HUMAN	tr|G3NTB1|G3NTB1_GASAC	30.000	190	119	7	61	247	6	184	2.28e-13	78.6
sp|P0CF97|F200B_HUMAN	tr|K7FVU5|K7FVU5_PELSI	29.114	474	305	14	168	630	72	525	6.98e-42	164
sp|P0CF97|F200B_HUMAN	tr|L7MZH3|L7MZH3_ANOCA	27.477	535	329	17	148	657	7	507	8.91e-42	164
sp|P0CF97|F200B_HUMAN	tr|K7F9M8|K7F9M8_PELSI	29.053	475	305	15	168	630	72	526	1.08e-41	164
sp|P0CF97|F200B_HUMAN	tr|K7FBB1|K7FBB1_PELSI	29.114	474	305	14	168	630	72	525	1.24e-41	164
sp|P0CF97|F200B_HUMAN	tr|K7G5V7|K7G5V7_PELSI	29.053	475	305	15	168	630	72	526	1.31e-41	164
sp|P0CF97|F200B_HUMAN	tr|K7FFV3|K7FFV3_PELSI	29.053	475	305	15	168	630	72	526	1.53e-41	164
sp|P0CF97|F200B_HUMAN	tr|K7FQ84|K7FQ84_PELSI	29.053	475	305	15	168	630	72	526	1.64e-41	164
sp|P0CF97|F200B_HUMAN	tr|K7FDF5|K7FDF5_PELSI	29.053	475	305	15	168	630	72	526	1.65e-41	164
sp|P0CF97|F200B_HUMAN	tr|K7G974|K7G974_PELSI	29.053	475	305	15	168	630	72	526	1.70e-41	164
sp|P0CF97|F200B_HUMAN	tr|K7F1Z8|K7F1Z8_PELSI	28.755	546	339	23	54	579	17	532	1.80e-41	163
sp|P0CF97|F200B_HUMAN	tr|K7FHL2|K7FHL2_PELSI	29.053	475	305	15	168	630	72	526	1.80e-41	163
sp|P0CF97|F200B_HUMAN	tr|K7G8G1|K7G8G1_PELSI	29.053	475	305	15	168	630	72	526	2.03e-41	163
sp|P0CF97|F200B_HUMAN	tr|K7G005|K7G005_PELSI	29.053	475	305	15	168	630	72	526	2.03e-41	163
sp|P0CF97|F200B_HUMAN	tr|K7FDQ2|K7FDQ2_PELSI	29.053	475	305	15	168	630	72	526	2.07e-41	163
sp|P0CF97|F200B_HUMAN	tr|K7F6G9|K7F6G9_PELSI	29.053	475	305	15	168	630	72	526	2.09e-41	163
sp|P0CF97|F200B_HUMAN	tr|K7GAM3|K7GAM3_PELSI	29.053	475	305	15	168	630	72	526	2.13e-41	163
sp|P0CF97|F200B_HUMAN	tr|K7FT35|K7FT35_PELSI	29.053	475	305	15	168	630	72	526	2.13e-41	163
sp|P0CF97|F200B_HUMAN	tr|K7GCW6|K7GCW6_PELSI	28.602	472	310	13	168	630	72	525	2.18e-41	163
sp|P0CF97|F200B_HUMAN	tr|K7F2E2|K7F2E2_PELSI	29.053	475	305	15	168	630	72	526	2.39e-41	163
sp|P0CF97|F200B_HUMAN	tr|G1KV17|G1KV17_ANOCA	32.346	439	226	18	63	470	1	399	2.61e-41	160
sp|P0CF97|F200B_HUMAN	tr|K7FAI2|K7FAI2_PELSI	29.053	475	305	15	168	630	72	526	3.02e-41	163
sp|P0CF97|F200B_HUMAN	tr|K7FHD6|K7FHD6_PELSI	29.053	475	305	15	168	630	72	526	3.24e-41	163
sp|P0CF97|F200B_HUMAN	tr|K7FQ09|K7FQ09_PELSI	29.114	474	300	16	168	630	72	520	3.32e-41	162
sp|P0CF97|F200B_HUMAN	tr|K7FN09|K7FN09_PELSI	29.202	476	301	16	168	632	72	522	3.35e-41	162
sp|P0CF97|F200B_HUMAN	tr|K7GIQ7|K7GIQ7_PELSI	29.053	475	305	15	168	630	72	526	3.57e-41	162
sp|P0CF97|F200B_HUMAN	tr|K7G1H3|K7G1H3_PELSI	29.053	475	305	15	168	630	72	526	4.37e-41	162
sp|P0CF97|F200B_HUMAN	tr|K7GDB6|K7GDB6_PELSI	29.053	475	305	15	168	630	72	526	4.59e-41	162
sp|P0CF97|F200B_HUMAN	tr|K7GAT4|K7GAT4_PELSI	29.053	475	305	15	168	630	72	526	4.82e-41	162
sp|P0CF97|F200B_HUMAN	tr|K7GH66|K7GH66_PELSI	29.053	475	305	15	168	630	72	526	5.31e-41	162
sp|P0CF97|F200B_HUMAN	tr|A0A1U7S4E3|A0A1U7S4E3_ALLSI	26.332	638	417	21	33	651	51	654	5.66e-41	164
sp|P0CF97|F200B_HUMAN	tr|K7GIQ9|K7GIQ9_PELSI	28.964	473	306	15	168	630	72	524	9.98e-41	161
sp|P0CF97|F200B_HUMAN	tr|K7F809|K7F809_PELSI	28.842	475	306	15	168	630	72	526	1.06e-40	161
sp|P0CF97|F200B_HUMAN	tr|K7FCX3|K7FCX3_PELSI	29.158	463	296	15	168	618	72	514	1.12e-40	161
sp|P0CF97|F200B_HUMAN	tr|K7FEN5|K7FEN5_PELSI	29.114	474	300	16	168	630	72	520	1.47e-40	160
sp|P0CF97|F200B_HUMAN	tr|K7GHH5|K7GHH5_PELSI	29.158	463	296	15	168	618	72	514	1.59e-40	160
sp|P0CF97|F200B_HUMAN	tr|K7FAL6|K7FAL6_PELSI	28.692	474	308	14	168	630	72	526	1.77e-40	160
sp|P0CF97|F200B_HUMAN	tr|K7EX73|K7EX73_PELSI	32.727	275	171	5	369	641	1	263	1.98e-40	154
sp|P0CF97|F200B_HUMAN	tr|A0A3B4U215|A0A3B4U215_SERDU	28.972	428	263	14	241	653	1	402	2.17e-40	157
sp|P0CF97|F200B_HUMAN	tr|K7G1U3|K7G1U3_PELSI	28.782	476	307	16	168	630	72	528	2.32e-40	160
sp|P0CF97|F200B_HUMAN	tr|K7GHD1|K7GHD1_PELSI	28.782	476	305	16	168	630	72	526	3.22e-40	160
sp|P0CF97|F200B_HUMAN	tr|K7FKP6|K7FKP6_PELSI	28.842	475	306	15	168	630	72	526	4.48e-40	159
sp|P0CF97|F200B_HUMAN	tr|A0A1S3SR56|A0A1S3SR56_SALSA	29.197	411	259	14	255	653	41	431	5.45e-40	157
sp|P0CF97|F200B_HUMAN	tr|K7EWW7|K7EWW7_PELSI	30.043	466	286	19	54	500	6	450	8.36e-40	158
sp|P0CF97|F200B_HUMAN	tr|K7G8U0|K7G8U0_PELSI	29.053	475	305	15	168	630	72	526	8.90e-40	159
sp|P0CF97|F200B_HUMAN	tr|A0A1S3LN02|A0A1S3LN02_SALSA	29.148	446	265	17	198	629	23	431	1.08e-39	157
sp|P0CF97|F200B_HUMAN	tr|K7FBB0|K7FBB0_PELSI	28.947	456	292	15	168	611	72	507	1.30e-39	157
sp|P0CF97|F200B_HUMAN	tr|H2RWP6|H2RWP6_TAKRU	29.975	407	263	8	86	478	47	445	1.47e-39	159
sp|P0CF97|F200B_HUMAN	tr|K7F195|K7F195_PELSI	30.000	450	276	18	54	484	17	446	1.89e-39	156
sp|P0CF97|F200B_HUMAN	tr|K7FY72|K7FY72_PELSI	28.953	449	285	14	168	602	72	500	2.04e-39	157
sp|P0CF97|F200B_HUMAN	tr|K7FJS1|K7FJS1_PELSI	28.931	477	303	14	168	630	72	526	4.78e-39	156
sp|P0CF97|F200B_HUMAN	tr|K7FP92|K7FP92_PELSI	29.234	431	274	14	168	587	72	482	4.97e-39	155
sp|P0CF97|F200B_HUMAN	tr|K7GE04|K7GE04_PELSI	30.769	403	250	14	84	470	3	392	8.27e-39	153
sp|P0CF97|F200B_HUMAN	tr|K7FWM9|K7FWM9_PELSI	25.678	553	357	15	82	629	26	529	8.33e-39	156
sp|P0CF97|F200B_HUMAN	tr|K7G1D5|K7G1D5_PELSI	29.234	431	274	14	168	587	72	482	9.58e-39	155
sp|P0CF97|F200B_HUMAN	tr|K7G2Z5|K7G2Z5_PELSI	28.692	474	304	15	168	630	72	522	1.14e-38	155
sp|P0CF97|F200B_HUMAN	tr|K7GB11|K7GB11_PELSI	28.755	466	294	16	168	618	72	514	1.18e-38	155
sp|P0CF97|F200B_HUMAN	tr|K7FNB8|K7FNB8_PELSI	29.053	475	303	16	168	630	72	524	1.26e-38	155
sp|P0CF97|F200B_HUMAN	tr|K7G9P3|K7G9P3_PELSI	26.281	605	394	23	54	638	92	664	4.48e-38	155
sp|P0CF97|F200B_HUMAN	tr|K7EZU3|K7EZU3_PELSI	30.664	437	262	18	54	470	6	421	8.25e-38	150
sp|P0CF97|F200B_HUMAN	tr|A0A1U8DL46|A0A1U8DL46_ALLSI	27.259	642	382	27	54	656	120	715	6.81e-37	152
sp|P0CF97|F200B_HUMAN	tr|K7FY10|K7FY10_PELSI	26.630	552	320	20	94	645	1	467	7.87e-37	149
sp|P0CF97|F200B_HUMAN	tr|H2RWP7|H2RWP7_TAKRU	30.769	390	240	10	86	465	34	403	9.96e-37	150
sp|P0CF97|F200B_HUMAN	tr|K7FJN2|K7FJN2_PELSI	28.512	477	301	17	168	630	72	522	1.09e-36	150
sp|P0CF97|F200B_HUMAN	tr|K7G575|K7G575_PELSI	27.306	553	333	17	82	624	13	506	1.18e-36	149
sp|P0CF97|F200B_HUMAN	tr|K7FFA4|K7FFA4_PELSI	31.469	286	173	6	349	632	154	418	2.38e-36	147
sp|P0CF97|F200B_HUMAN	tr|K7FFA4|K7FFA4_PELSI	35.461	141	81	4	62	195	28	165	3.84e-13	77.8
sp|P0CF97|F200B_HUMAN	tr|A0A026WBQ5|A0A026WBQ5_OOCBI	31.250	352	225	10	143	485	88	431	3.04e-36	148
sp|P0CF97|F200B_HUMAN	tr|A0A026VT10|A0A026VT10_OOCBI	31.250	352	225	10	143	485	88	431	3.29e-36	148
sp|P0CF97|F200B_HUMAN	tr|A0A060YHS8|A0A060YHS8_ONCMY	28.900	391	217	10	62	446	7	342	3.68e-36	145
sp|P0CF97|F200B_HUMAN	tr|K7G2H6|K7G2H6_PELSI	27.754	472	311	15	168	630	72	522	3.71e-36	148
sp|P0CF97|F200B_HUMAN	tr|K7F660|K7F660_PELSI	30.000	390	242	14	206	584	109	478	2.63e-35	145
sp|P0CF97|F200B_HUMAN	tr|A0A2Y9DTW7|A0A2Y9DTW7_TRIMA	25.273	550	339	18	84	624	556	1042	5.00e-35	148
sp|P0CF97|F200B_HUMAN	tr|H0WHB4|H0WHB4_OTOGA	25.865	549	337	18	84	624	443	929	7.20e-35	147
sp|P0CF97|F200B_HUMAN	tr|G3NU70|G3NU70_GASAC	25.838	507	342	17	132	618	3	495	7.85e-35	144
sp|P0CF97|F200B_HUMAN	tr|A0A3B4V0U4|A0A3B4V0U4_SERDU	28.093	388	256	12	98	473	5	381	1.17e-34	142
sp|P0CF97|F200B_HUMAN	tr|A0A286X804|A0A286X804_CAVPO	25.851	646	411	22	54	649	146	773	2.33e-34	145
sp|P0CF97|F200B_HUMAN	tr|K7EXZ3|K7EXZ3_PELSI	31.923	260	163	5	370	627	2	249	2.48e-34	136
sp|P0CF97|F200B_HUMAN	tr|A0A3Q0D869|A0A3Q0D869_MESAU	24.237	557	352	16	84	633	396	889	6.26e-34	144
sp|P0CF97|F200B_HUMAN	tr|A0A5F5XTG3|A0A5F5XTG3_FELCA	24.188	554	377	14	84	623	42	566	1.90e-33	141
sp|P0CF97|F200B_HUMAN	tr|H2RTF0|H2RTF0_TAKRU	26.015	542	337	17	130	653	16	511	2.09e-33	140
sp|P0CF97|F200B_HUMAN	tr|A0A340Y6F8|A0A340Y6F8_LIPVE	25.547	548	340	19	84	624	444	930	3.70e-33	142
sp|P0CF97|F200B_HUMAN	tr|A0A060Y1R5|A0A060Y1R5_ONCMY	31.179	263	161	6	398	657	52	297	3.74e-33	134
sp|P0CF97|F200B_HUMAN	tr|A0A2K6GAG7|A0A2K6GAG7_PROCO	25.229	547	343	13	84	624	444	930	7.24e-33	141
sp|P0CF97|F200B_HUMAN	tr|A0A2U4A988|A0A2U4A988_TURTR	25.365	548	341	19	84	624	444	930	8.51e-33	140
sp|P0CF97|F200B_HUMAN	tr|A0A2Y9PCY0|A0A2Y9PCY0_DELLE	25.365	548	341	19	84	624	444	930	8.66e-33	140
sp|P0CF97|F200B_HUMAN	tr|I3LJN6|I3LJN6_PIG	25.137	549	341	17	84	624	444	930	9.56e-33	140
sp|P0CF97|F200B_HUMAN	tr|A0A5F4W7S4|A0A5F4W7S4_CALJA	24.824	568	350	17	84	638	606	1109	1.74e-32	140
sp|P0CF97|F200B_HUMAN	tr|A0A2Y9SU66|A0A2Y9SU66_PHYMC	25.865	549	337	21	84	624	444	930	1.97e-32	140
sp|P0CF97|F200B_HUMAN	tr|G3N709|G3N709_GASAC	24.126	572	350	19	86	639	1	506	2.15e-32	137
sp|P0CF97|F200B_HUMAN	tr|A0A1S3QV80|A0A1S3QV80_SALSA	28.108	370	241	11	292	653	50	402	2.50e-32	135
sp|P0CF97|F200B_HUMAN	tr|A0A1S3RJG7|A0A1S3RJG7_SALSA	29.464	336	211	11	325	653	39	355	3.66e-32	133
sp|P0CF97|F200B_HUMAN	sp|A4IFA3|GT2D2_BOVIN	25.182	548	342	17	84	624	446	932	4.87e-32	138
sp|P0CF97|F200B_HUMAN	tr|A0A091DWN4|A0A091DWN4_FUKDA	24.653	576	350	19	84	651	520	1019	7.18e-32	138
sp|P0CF97|F200B_HUMAN	tr|A0A287DDH4|A0A287DDH4_ICTTR	24.593	553	347	17	80	624	427	917	8.63e-32	137
sp|P0CF97|F200B_HUMAN	tr|A0A452EAA7|A0A452EAA7_CAPHI	25.182	548	342	17	84	624	431	917	9.86e-32	137
sp|P0CF97|F200B_HUMAN	sp|Q6EKJ0|GTD2B_HUMAN	24.954	549	342	17	84	624	445	931	1.41e-31	137
sp|P0CF97|F200B_HUMAN	tr|A0A2K5E959|A0A2K5E959_AOTNA	25.455	550	338	18	84	624	431	917	1.78e-31	137
sp|P0CF97|F200B_HUMAN	tr|G3N7N2|G3N7N2_GASAC	25.635	433	256	11	198	629	47	414	1.86e-31	132
sp|P0CF97|F200B_HUMAN	tr|K7F2N2|K7F2N2_PELSI	34.091	264	152	8	358	618	2	246	1.93e-31	128
sp|P0CF97|F200B_HUMAN	tr|A0A2K6AKD4|A0A2K6AKD4_MANLE	25.045	551	339	17	84	624	141	627	2.12e-31	135
sp|P0CF97|F200B_HUMAN	tr|K7GCV0|K7GCV0_PELSI	28.608	388	241	13	192	573	9	366	2.31e-31	131
sp|P0CF97|F200B_HUMAN	tr|A0A026WKH1|A0A026WKH1_OOCBI	28.390	472	274	19	207	657	1	429	2.49e-31	132
sp|P0CF97|F200B_HUMAN	tr|G3N6A6|G3N6A6_GASAC	24.042	574	352	20	86	639	1	510	3.44e-31	133
sp|P0CF97|F200B_HUMAN	tr|G3HLN6|G3HLN6_CRIGR	23.971	559	352	16	84	633	593	1087	3.61e-31	136
sp|P0CF97|F200B_HUMAN	tr|A0A2I3T9W4|A0A2I3T9W4_PANTR	24.772	549	343	17	84	624	445	931	3.72e-31	135
sp|P0CF97|F200B_HUMAN	tr|A0A2R9AM62|A0A2R9AM62_PANPA	24.772	549	343	17	84	624	445	931	3.75e-31	135
sp|P0CF97|F200B_HUMAN	tr|H2PLW1|H2PLW1_PONAB	24.590	549	344	16	84	624	445	931	3.92e-31	135
sp|P0CF97|F200B_HUMAN	tr|A0A096MY94|A0A096MY94_PAPAN	24.727	550	342	18	84	624	432	918	4.50e-31	135
sp|P0CF97|F200B_HUMAN	tr|A0A2K5W8L1|A0A2K5W8L1_MACFA	24.727	550	342	18	84	624	434	920	4.88e-31	135
sp|P0CF97|F200B_HUMAN	sp|Q86UP8|GTD2A_HUMAN	25.319	549	340	17	84	624	445	931	5.22e-31	135
sp|P0CF97|F200B_HUMAN	tr|H9H3X1|H9H3X1_MACMU	24.727	550	342	18	84	624	446	932	5.56e-31	135
sp|P0CF97|F200B_HUMAN	tr|A0A2K5LMY6|A0A2K5LMY6_CERAT	24.727	550	342	18	84	624	406	892	5.79e-31	135
sp|P0CF97|F200B_HUMAN	tr|G3NPE4|G3NPE4_GASAC	26.350	463	287	13	186	629	7	434	6.54e-31	131
sp|P0CF97|F200B_HUMAN	tr|F6YB97|F6YB97_HORSE	24.818	548	344	17	84	624	443	929	6.86e-31	135
sp|P0CF97|F200B_HUMAN	tr|A0A1S3QE52|A0A1S3QE52_SALSA	30.169	295	188	8	325	618	15	292	7.39e-31	127
sp|P0CF97|F200B_HUMAN	tr|A0A2I2YEQ8|A0A2I2YEQ8_GORGO	24.772	549	343	17	84	624	445	931	8.59e-31	134
sp|P0CF97|F200B_HUMAN	tr|A0A1U7U6Q1|A0A1U7U6Q1_TARSY	24.188	554	350	16	84	629	442	933	1.10e-30	134
sp|P0CF97|F200B_HUMAN	tr|G5C6B2|G5C6B2_HETGA	24.132	576	353	20	84	651	444	943	1.16e-30	134
sp|P0CF97|F200B_HUMAN	tr|A0A3B4VC50|A0A3B4VC50_SERDU	29.134	381	226	12	286	655	173	520	1.19e-30	132
sp|P0CF97|F200B_HUMAN	tr|A0A2K6LNT3|A0A2K6LNT3_RHIBE	24.545	550	343	18	84	624	371	857	1.84e-30	133
sp|P0CF97|F200B_HUMAN	tr|G1PY34|G1PY34_MYOLU	25.960	547	339	17	84	624	362	848	3.06e-30	132
sp|P0CF97|F200B_HUMAN	tr|H0W2Y5|H0W2Y5_CAVPO	24.549	554	349	16	84	630	494	985	3.11e-30	133
sp|P0CF97|F200B_HUMAN	tr|G3PNH8|G3PNH8_GASAC	24.132	576	353	20	84	639	1	512	3.59e-30	130
sp|P0CF97|F200B_HUMAN	tr|E2QY06|E2QY06_CANLF	25.411	547	342	17	84	624	61	547	7.50e-30	130
sp|P0CF97|F200B_HUMAN	tr|L5K552|L5K552_PTEAL	24.863	547	345	18	84	624	449	935	1.07e-29	131
sp|P0CF97|F200B_HUMAN	tr|K7FGQ3|K7FGQ3_PELSI	28.508	449	252	16	192	632	73	460	1.21e-29	128
sp|P0CF97|F200B_HUMAN	sp|Q99NI3|GT2D2_MOUSE	24.599	561	351	16	84	638	441	935	1.38e-29	131
sp|P0CF97|F200B_HUMAN	tr|G1KWK5|G1KWK5_ANOCA	27.932	469	276	19	196	657	7	420	1.66e-29	127
sp|P0CF97|F200B_HUMAN	tr|A0A2K6U0S9|A0A2K6U0S9_SAIBB	26.651	439	289	14	195	624	512	926	1.80e-29	130
sp|P0CF97|F200B_HUMAN	tr|H9JRI1|H9JRI1_BOMMO	29.108	426	276	13	199	616	31	438	2.01e-29	127
sp|P0CF97|F200B_HUMAN	tr|M3VYU9|M3VYU9_FELCA	24.497	547	347	16	84	624	444	930	3.17e-29	130
sp|P0CF97|F200B_HUMAN	tr|A0A1S3R3I8|A0A1S3R3I8_SALSA	29.664	327	196	11	312	629	52	353	5.03e-29	124
sp|P0CF97|F200B_HUMAN	tr|A0A2U3VV08|A0A2U3VV08_ODORO	25.229	547	343	14	84	624	35	521	6.26e-29	127
sp|P0CF97|F200B_HUMAN	tr|A0A2U3YII3|A0A2U3YII3_LEPWE	25.229	547	343	14	84	624	35	521	9.22e-29	126
sp|P0CF97|F200B_HUMAN	tr|K7GE69|K7GE69_PELSI	28.869	336	212	10	143	470	11	327	1.08e-28	122
sp|P0CF97|F200B_HUMAN	tr|A0A3B4VPZ9|A0A3B4VPZ9_SERDU	24.507	608	372	25	54	638	3	546	1.85e-28	126
sp|P0CF97|F200B_HUMAN	tr|A0A060YE54|A0A060YE54_ONCMY	28.090	267	144	5	350	610	74	298	3.84e-28	120
sp|P0CF97|F200B_HUMAN	tr|G3Q5E0|G3Q5E0_GASAC	27.481	393	243	13	82	469	20	375	3.98e-28	124
sp|P0CF97|F200B_HUMAN	tr|A0A3Q0FZ19|A0A3Q0FZ19_ALLSI	26.806	526	341	16	149	656	35	534	8.35e-28	123
sp|P0CF97|F200B_HUMAN	tr|K7EWG8|K7EWG8_PELSI	25.057	439	291	16	63	482	17	436	1.06e-27	123
sp|P0CF97|F200B_HUMAN	tr|K7G7S0|K7G7S0_PELSI	29.961	257	162	6	393	645	143	385	3.03e-27	120
sp|P0CF97|F200B_HUMAN	tr|K7G7S0|K7G7S0_PELSI	37.692	130	78	2	82	208	10	139	2.89e-15	84.0
sp|P0CF97|F200B_HUMAN	tr|A0A455C817|A0A455C817_PHYMC	37.949	195	115	2	333	527	2	190	5.33e-27	114
sp|P0CF97|F200B_HUMAN	tr|A0A1S3GIY7|A0A1S3GIY7_DIPOR	22.966	553	350	15	84	628	504	988	6.92e-27	122
sp|P0CF97|F200B_HUMAN	tr|K7F066|K7F066_PELSI	28.177	362	239	11	303	657	6	353	7.63e-27	117
sp|P0CF97|F200B_HUMAN	tr|A0A384CPQ0|A0A384CPQ0_URSMA	24.725	546	343	18	84	624	444	926	1.20e-26	122
sp|P0CF97|F200B_HUMAN	tr|A0A1S3QKY8|A0A1S3QKY8_SALSA	29.236	301	200	8	143	435	5	300	4.32e-26	114
sp|P0CF97|F200B_HUMAN	tr|M3YXL5|M3YXL5_MUSPF	24.270	548	348	14	84	624	396	883	6.08e-26	119
sp|P0CF97|F200B_HUMAN	tr|I3MVD6|I3MVD6_ICTTR	22.056	603	409	19	77	650	30	600	8.33e-26	118
sp|P0CF97|F200B_HUMAN	tr|A0A3Q0FQI2|A0A3Q0FQI2_ALLSI	28.997	369	234	11	149	502	35	390	1.18e-25	115
sp|P0CF97|F200B_HUMAN	tr|K7F4P2|K7F4P2_PELSI	25.763	524	293	20	82	595	13	450	1.45e-25	115
sp|P0CF97|F200B_HUMAN	tr|K7F221|K7F221_PELSI	28.990	307	191	11	326	629	1	283	1.53e-25	112
sp|P0CF97|F200B_HUMAN	tr|A0A5G3IX26|A0A5G3IX26_XENTR	24.293	601	403	21	51	630	4	573	1.54e-25	117
sp|P0CF97|F200B_HUMAN	tr|A0A1S3PKU9|A0A1S3PKU9_SALSA	32.287	223	145	5	225	445	75	293	2.00e-25	112
sp|P0CF97|F200B_HUMAN	tr|G3NA36|G3NA36_GASAC	24.348	575	319	19	84	639	1	478	7.91e-25	114
sp|P0CF97|F200B_HUMAN	tr|K7EZT5|K7EZT5_PELSI	28.532	361	220	17	54	395	17	358	1.85e-24	110
sp|P0CF97|F200B_HUMAN	tr|A0A1L8GJA5|A0A1L8GJA5_XENLA	24.751	602	398	23	51	630	4	572	2.66e-24	113
sp|P0CF97|F200B_HUMAN	tr|A0A1S3G2M2|A0A1S3G2M2_DIPOR	22.613	597	427	19	77	657	30	607	2.68e-24	113
sp|P0CF97|F200B_HUMAN	tr|A0A1S3QEM9|A0A1S3QEM9_SALSA	27.473	364	221	14	302	653	1	333	6.59e-24	108
sp|P0CF97|F200B_HUMAN	tr|G1KX71|G1KX71_ANOCA	24.742	388	242	5	80	467	26	363	7.19e-24	109
sp|P0CF97|F200B_HUMAN	tr|A0A1L8GF83|A0A1L8GF83_XENLA	25.830	271	161	3	225	457	19	287	1.48e-23	108
sp|P0CF97|F200B_HUMAN	tr|G1TQA4|G1TQA4_RABIT	22.241	598	414	19	77	650	21	591	3.88e-23	110
sp|P0CF97|F200B_HUMAN	tr|A0A2U4BAE4|A0A2U4BAE4_TURTR	37.419	155	96	1	98	251	1	155	6.07e-23	101
sp|P0CF97|F200B_HUMAN	tr|K7FN20|K7FN20_PELSI	30.116	259	155	7	389	645	160	394	1.06e-22	106
sp|P0CF97|F200B_HUMAN	tr|K7FN20|K7FN20_PELSI	38.172	186	100	7	39	220	11	185	7.57e-21	101
sp|P0CF97|F200B_HUMAN	tr|A0A1U7QUN4|A0A1U7QUN4_MESAU	21.864	590	426	19	77	650	30	600	1.54e-22	108
sp|P0CF97|F200B_HUMAN	sp|Q8VEH5|EPMIP_MOUSE	21.608	597	419	19	77	650	30	600	3.03e-22	107
sp|P0CF97|F200B_HUMAN	tr|A0A1L8GDI0|A0A1L8GDI0_XENLA	25.209	599	397	20	51	630	44	610	3.20e-22	107
sp|P0CF97|F200B_HUMAN	tr|A0A3B4TVM3|A0A3B4TVM3_SERDU	23.002	613	324	24	54	651	14	493	3.46e-22	106
sp|P0CF97|F200B_HUMAN	tr|H0W8X9|H0W8X9_CAVPO	21.827	591	425	18	77	650	30	600	5.06e-22	106
sp|P0CF97|F200B_HUMAN	tr|A0A2K5XPD4|A0A2K5XPD4_MANLE	21.943	597	416	19	77	650	30	599	5.09e-22	106
sp|P0CF97|F200B_HUMAN	tr|A0A2K5KUX7|A0A2K5KUX7_CERAT	21.943	597	416	19	77	650	30	599	5.09e-22	106
sp|P0CF97|F200B_HUMAN	tr|A0A151LYI1|A0A151LYI1_ALLMI	27.411	394	231	17	54	420	132	497	5.76e-22	105
sp|P0CF97|F200B_HUMAN	tr|G7NYL6|G7NYL6_MACFA	21.943	597	416	19	77	650	30	599	5.76e-22	106
sp|P0CF97|F200B_HUMAN	sp|Q7L775|EPMIP_HUMAN	21.943	597	416	19	77	650	30	599	6.02e-22	106
sp|P0CF97|F200B_HUMAN	tr|A0A2K6JLY6|A0A2K6JLY6_RHIBE	21.776	597	417	19	77	650	30	599	1.01e-21	105
sp|P0CG00|ZSA5D_HUMAN	sp|P0CG00|ZSA5D_HUMAN	100.000	497	0	0	1	497	1	497	0.0	1034
sp|P0CG00|ZSA5D_HUMAN	tr|A0A0D9S664|A0A0D9S664_CHLSB	85.685	496	71	0	2	497	1	496	0.0	865
sp|P0CG00|ZSA5D_HUMAN	tr|H2P0A3|H2P0A3_PONAB	81.696	448	81	1	45	491	48	495	0.0	747
sp|P0CG00|ZSA5D_HUMAN	tr|H2QH89|H2QH89_PANTR	82.366	448	78	1	45	491	48	495	0.0	746
sp|P0CG00|ZSA5D_HUMAN	sp|A6NGD5|ZSA5C_HUMAN	82.366	448	78	1	45	491	48	495	0.0	745
sp|P0CG00|ZSA5D_HUMAN	tr|A0A2R8ZVM8|A0A2R8ZVM8_PANPA	81.696	448	81	1	45	491	48	495	0.0	737
sp|P0CG00|ZSA5D_HUMAN	tr|G1RIN9|G1RIN9_NOMLE	80.804	448	84	2	45	491	48	494	0.0	731
sp|P0CG00|ZSA5D_HUMAN	tr|G3RDY2|G3RDY2_GORGO	80.580	448	86	1	45	491	48	495	0.0	730
sp|P0CG00|ZSA5D_HUMAN	tr|A0A0D9S662|A0A0D9S662_CHLSB	78.348	448	96	1	45	491	48	495	0.0	711
sp|P0CG00|ZSA5D_HUMAN	tr|A0A2K6MEZ7|A0A2K6MEZ7_RHIBE	74.681	470	113	3	23	491	27	491	0.0	702
sp|P0CG00|ZSA5D_HUMAN	tr|G3RV23|G3RV23_GORGO	76.957	447	103	0	45	491	48	494	0.0	701
sp|P0CG00|ZSA5D_HUMAN	tr|H2P0A2|H2P0A2_PONAB	76.096	456	107	1	36	491	41	494	0.0	701
sp|P0CG00|ZSA5D_HUMAN	sp|Q9BUG6|ZSA5A_HUMAN	76.563	448	104	1	45	491	48	495	0.0	701
sp|P0CG00|ZSA5D_HUMAN	tr|H2P0A4|H2P0A4_PONAB	76.786	448	103	1	45	491	48	495	0.0	694
sp|P0CG00|ZSA5D_HUMAN	tr|A0A2I3M4L3|A0A2I3M4L3_PAPAN	73.830	470	117	3	23	491	27	491	0.0	693
sp|P0CG00|ZSA5D_HUMAN	tr|A0A2I3M423|A0A2I3M423_PAPAN	77.679	448	99	1	45	491	48	495	0.0	693
sp|P0CG00|ZSA5D_HUMAN	tr|A0A2R8ZAP5|A0A2R8ZAP5_PANPA	73.150	473	124	2	20	491	24	494	0.0	692
sp|P0CG00|ZSA5D_HUMAN	tr|A0A2J8JLI0|A0A2J8JLI0_PANTR	73.150	473	124	2	20	491	24	494	0.0	691
sp|P0CG00|ZSA5D_HUMAN	sp|A6NJL1|ZSA5B_HUMAN	73.548	465	121	1	27	491	32	494	0.0	689
sp|P0CG00|ZSA5D_HUMAN	tr|A0A2K5YLZ8|A0A2K5YLZ8_MANLE	77.009	448	102	1	45	491	48	495	0.0	689
sp|P0CG00|ZSA5D_HUMAN	tr|A0A2R9B4U6|A0A2R9B4U6_PANPA	76.116	448	105	2	45	491	48	494	0.0	689
sp|P0CG00|ZSA5D_HUMAN	tr|G1RIN2|G1RIN2_NOMLE	76.510	447	105	0	45	491	48	494	0.0	688
sp|P0CG00|ZSA5D_HUMAN	tr|G2HHE8|G2HHE8_PANTR	75.893	448	106	2	45	491	48	494	0.0	688
sp|P0CG00|ZSA5D_HUMAN	tr|A0A2K5VPU9|A0A2K5VPU9_MACFA	76.563	448	104	1	45	491	48	495	0.0	688
sp|P0CG00|ZSA5D_HUMAN	tr|A0A2K5NEQ0|A0A2K5NEQ0_CERAT	77.283	449	100	2	45	491	48	496	0.0	688
sp|P0CG00|ZSA5D_HUMAN	tr|A0A2K5MYJ2|A0A2K5MYJ2_CERAT	73.617	470	118	3	23	491	27	491	0.0	687
sp|P0CG00|ZSA5D_HUMAN	tr|A0A2I3M6M0|A0A2I3M6M0_PAPAN	75.670	448	108	1	45	491	48	495	0.0	687
sp|P0CG00|ZSA5D_HUMAN	tr|A0A2K5VZ19|A0A2K5VZ19_MACFA	73.987	469	115	4	24	491	28	490	0.0	686
sp|P0CG00|ZSA5D_HUMAN	tr|A0A2K5X2I3|A0A2K5X2I3_MACFA	75.446	448	109	1	45	491	48	495	0.0	682
sp|P0CG00|ZSA5D_HUMAN	tr|A0A2K6AF16|A0A2K6AF16_MANLE	75.446	448	109	1	45	491	48	495	0.0	682
sp|P0CG00|ZSA5D_HUMAN	tr|A0A2K5N7C4|A0A2K5N7C4_CERAT	75.223	448	110	1	45	491	48	495	0.0	682
sp|P0CG00|ZSA5D_HUMAN	tr|F7GX04|F7GX04_MACMU	75.223	448	110	1	45	491	48	495	0.0	680
sp|P0CG00|ZSA5D_HUMAN	tr|A0A0D9S663|A0A0D9S663_CHLSB	74.777	448	112	1	45	491	48	495	0.0	676
sp|P0CG00|ZSA5D_HUMAN	tr|G3RDX7|G3RDX7_GORGO	71.789	475	129	3	20	491	24	496	0.0	674
sp|P0CG00|ZSA5D_HUMAN	tr|G3RNM6|G3RNM6_GORGO	71.368	475	131	3	20	491	24	496	0.0	672
sp|P0CG00|ZSA5D_HUMAN	tr|A0A2K6TQX5|A0A2K6TQX5_SAIBB	74.398	457	113	3	36	491	41	494	0.0	663
sp|P0CG00|ZSA5D_HUMAN	tr|A0A2K5DWW4|A0A2K5DWW4_AOTNA	72.588	456	121	3	36	491	107	558	0.0	658
sp|P0CG00|ZSA5D_HUMAN	tr|A0A2K6S8U6|A0A2K6S8U6_SAIBB	73.378	447	118	1	45	491	115	560	0.0	657
sp|P0CG00|ZSA5D_HUMAN	tr|G1RIP7|G1RIP7_NOMLE	73.942	449	107	4	45	492	48	487	0.0	655
sp|P0CG00|ZSA5D_HUMAN	tr|A0A2R8MUF3|A0A2R8MUF3_CALJA	74.107	448	112	3	45	491	48	492	0.0	654
sp|P0CG00|ZSA5D_HUMAN	tr|A0A2K5EPM5|A0A2K5EPM5_AOTNA	69.510	469	137	4	24	491	28	491	0.0	632
sp|P0CG00|ZSA5D_HUMAN	tr|A0A2K6LQU5|A0A2K6LQU5_RHIBE	68.820	449	134	3	45	492	48	491	0.0	605
sp|P0CG00|ZSA5D_HUMAN	tr|A0A2K5XGZ7|A0A2K5XGZ7_MANLE	64.681	470	113	6	23	491	27	444	0.0	572
sp|P0CG00|ZSA5D_HUMAN	tr|A0A2K5EZV0|A0A2K5EZV0_AOTNA	64.565	460	126	7	36	490	41	468	0.0	553
sp|P0CG00|ZSA5D_HUMAN	tr|A0A2K6L649|A0A2K6L649_RHIBE	60.829	434	94	4	58	491	38	395	1.79e-167	483
sp|P0CG00|ZSA5D_HUMAN	tr|F6VVH4|F6VVH4_HORSE	50.318	471	211	5	36	486	42	509	1.52e-148	439
sp|P0CG00|ZSA5D_HUMAN	tr|A0A2U3ZKE0|A0A2U3ZKE0_ODORO	51.204	457	209	4	36	490	41	485	2.29e-144	427
sp|P0CG00|ZSA5D_HUMAN	tr|A0A5F4BVL2|A0A5F4BVL2_CANLF	51.236	445	202	4	45	486	36	468	9.05e-144	426
sp|P0CG00|ZSA5D_HUMAN	tr|H0X4M9|H0X4M9_OTOGA	49.462	465	222	5	28	491	33	485	1.60e-140	417
sp|P0CG00|ZSA5D_HUMAN	tr|A0A384DMD2|A0A384DMD2_URSMA	49.451	455	211	5	35	486	40	478	8.85e-137	408
sp|P0CG00|ZSA5D_HUMAN	tr|A0A337S4C6|A0A337S4C6_FELCA	49.342	456	208	6	36	490	25	458	2.56e-136	406
sp|P0CG00|ZSA5D_HUMAN	tr|A0A5F8AUA3|A0A5F8AUA3_MACMU	69.097	288	85	2	205	491	1	285	2.68e-136	399
sp|P0CG00|ZSA5D_HUMAN	tr|A0A2Y9RZN6|A0A2Y9RZN6_TRIMA	46.667	480	200	8	19	486	16	451	1.59e-135	404
sp|P0CG00|ZSA5D_HUMAN	tr|M3Y5N1|M3Y5N1_MUSPF	48.238	454	225	5	36	486	41	487	4.89e-132	396
sp|P0CG00|ZSA5D_HUMAN	tr|A0A2K5EPZ9|A0A2K5EPZ9_AOTNA	56.057	421	133	9	36	447	41	418	9.84e-132	394
sp|P0CG00|ZSA5D_HUMAN	tr|H0Y2D2|H0Y2D2_OTOGA	46.667	465	198	6	27	491	24	438	1.90e-122	370
sp|P0CG00|ZSA5D_HUMAN	tr|A0A2K6TBI2|A0A2K6TBI2_SAIBB	64.164	293	104	1	196	488	114	405	1.81e-121	366
sp|P0CG00|ZSA5D_HUMAN	tr|A0A2K6TBI2|A0A2K6TBI2_SAIBB	65.263	95	28	3	7	98	9	101	4.84e-27	118
sp|P0CG00|ZSA5D_HUMAN	tr|A0A5G2QIB8|A0A5G2QIB8_PIG	45.610	467	226	9	36	491	42	491	2.99e-119	363
sp|P0CG00|ZSA5D_HUMAN	tr|A0A5G2R1H8|A0A5G2R1H8_PIG	45.610	467	223	9	45	492	49	503	5.12e-118	361
sp|P0CG00|ZSA5D_HUMAN	tr|F6YWD8|F6YWD8_CALJA	64.561	285	99	2	205	488	1	284	8.88e-117	350
sp|P0CG00|ZSA5D_HUMAN	tr|F6YWD8|F6YWD8_CALJA	35.484	62	38	1	351	412	231	290	2.85e-05	52.0
sp|P0CG00|ZSA5D_HUMAN	tr|A0A2Y9PBK1|A0A2Y9PBK1_DELLE	43.813	493	237	7	1	486	1	460	3.01e-116	355
sp|P0CG00|ZSA5D_HUMAN	tr|A0A5G2QGV0|A0A5G2QGV0_PIG	43.830	470	239	8	36	492	34	491	1.96e-114	351
sp|P0CG00|ZSA5D_HUMAN	tr|A0A2Y9F4U7|A0A2Y9F4U7_PHYMC	45.374	454	213	5	35	486	40	460	2.82e-114	350
sp|P0CG00|ZSA5D_HUMAN	tr|A0A340XE83|A0A340XE83_LIPVE	45.495	444	209	4	45	486	48	460	5.52e-114	349
sp|P0CG00|ZSA5D_HUMAN	tr|A0A452EP34|A0A452EP34_CAPHI	44.595	444	214	5	45	486	46	459	2.65e-108	334
sp|P0CG00|ZSA5D_HUMAN	tr|A0A452FX02|A0A452FX02_CAPHI	44.369	444	215	5	45	486	46	459	5.92e-107	331
sp|P0CG00|ZSA5D_HUMAN	tr|G1Q2M6|G1Q2M6_MYOLU	42.000	450	253	5	45	486	11	460	9.09e-106	328
sp|P0CG00|ZSA5D_HUMAN	tr|G1Q2M6|G1Q2M6_MYOLU	41.573	89	51	1	407	495	325	412	1.44e-14	81.6
sp|P0CG00|ZSA5D_HUMAN	tr|G3TVN8|G3TVN8_LOXAF	43.363	452	241	7	45	491	44	485	8.59e-103	321
sp|P0CG00|ZSA5D_HUMAN	tr|A0A3Q0DHH3|A0A3Q0DHH3_MESAU	41.228	456	229	10	35	486	56	476	2.22e-97	307
sp|P0CG00|ZSA5D_HUMAN	tr|G1Q392|G1Q392_MYOLU	39.394	462	269	5	30	486	33	488	5.62e-97	306
sp|P0CG00|ZSA5D_HUMAN	tr|G1TTE6|G1TTE6_RABIT	41.778	450	199	10	45	486	38	432	3.37e-95	300
sp|P0CG00|ZSA5D_HUMAN	tr|A0A2K6F892|A0A2K6F892_PROCO	51.178	297	144	1	195	491	2	297	4.24e-93	290
sp|P0CG00|ZSA5D_HUMAN	tr|G1LSI3|G1LSI3_AILME	47.185	373	176	7	35	402	4	360	8.11e-93	291
sp|P0CG00|ZSA5D_HUMAN	tr|G1LSI3|G1LSI3_AILME	43.636	55	31	0	432	486	306	360	2.49e-06	55.5
sp|P0CG00|ZSA5D_HUMAN	tr|G1LSI3|G1LSI3_AILME	38.182	55	34	0	404	458	306	360	1.93e-05	52.8
sp|P0CG00|ZSA5D_HUMAN	tr|A0A2U4ATW0|A0A2U4ATW0_TURTR	42.298	409	203	4	80	486	1	378	1.46e-91	288
sp|P0CG00|ZSA5D_HUMAN	tr|A0A452ER28|A0A452ER28_CAPHI	42.543	409	181	5	80	486	1	357	1.15e-90	285
sp|P0CG00|ZSA5D_HUMAN	tr|B2RTN3|B2RTN3_MOUSE	40.044	457	238	11	36	486	34	460	7.17e-86	276
sp|P0CG00|ZSA5D_HUMAN	tr|G3TJ26|G3TJ26_LOXAF	39.578	427	215	8	36	424	41	462	2.30e-84	273
sp|P0CG00|ZSA5D_HUMAN	tr|G3TJ26|G3TJ26_LOXAF	39.286	56	32	1	431	486	387	440	0.041	42.4
sp|P0CG00|ZSA5D_HUMAN	tr|G1P722|G1P722_MYOLU	37.849	465	250	7	30	486	17	450	6.46e-84	271
sp|P0CG00|ZSA5D_HUMAN	tr|G1P722|G1P722_MYOLU	40.449	89	52	1	407	495	315	402	2.66e-13	77.8
sp|P0CG00|ZSA5D_HUMAN	tr|G3TBT0|G3TBT0_LOXAF	45.161	341	182	4	36	373	41	379	1.09e-81	263
sp|P0CG00|ZSA5D_HUMAN	tr|G1PJK8|G1PJK8_MYOLU	38.444	437	244	6	45	456	48	484	1.57e-77	256
sp|P0CG00|ZSA5D_HUMAN	tr|A0A0D9S660|A0A0D9S660_CHLSB	78.621	145	22	3	21	158	19	161	4.38e-69	223
sp|P0CG00|ZSA5D_HUMAN	tr|W5NQZ7|W5NQZ7_SHEEP	43.478	322	172	4	28	346	33	347	3.32e-64	216
sp|P0CG00|ZSA5D_HUMAN	tr|A0A2I2UKL4|A0A2I2UKL4_FELCA	31.928	498	276	16	45	486	46	536	3.70e-59	209
sp|P0CG00|ZSA5D_HUMAN	tr|L5KG71|L5KG71_PTEAL	32.072	502	263	16	15	495	26	470	1.97e-56	200
sp|P0CG00|ZSA5D_HUMAN	tr|A0A2Y9FWR2|A0A2Y9FWR2_TRIMA	31.950	482	267	14	45	486	45	505	2.88e-56	200
sp|P0CG00|ZSA5D_HUMAN	tr|A0A2Y9FWR2|A0A2Y9FWR2_TRIMA	45.614	114	62	0	352	465	399	512	6.02e-28	122
sp|P0CG00|ZSA5D_HUMAN	tr|A0A2Y9FWR2|A0A2Y9FWR2_TRIMA	48.276	87	45	0	351	437	426	512	4.77e-18	92.4
sp|P0CG00|ZSA5D_HUMAN	tr|A0A2K6GD95|A0A2K6GD95_PROCO	29.291	536	294	17	15	486	27	541	7.36e-56	200
sp|P0CG00|ZSA5D_HUMAN	tr|A0A2K6GD95|A0A2K6GD95_PROCO	45.614	114	62	0	352	465	435	548	1.11e-28	124
sp|P0CG00|ZSA5D_HUMAN	tr|A0A2K6GD95|A0A2K6GD95_PROCO	47.126	87	46	0	351	437	462	548	1.40e-17	91.3
sp|P0CG00|ZSA5D_HUMAN	tr|I3MJK4|I3MJK4_ICTTR	30.654	535	300	15	13	486	18	542	2.56e-55	199
sp|P0CG00|ZSA5D_HUMAN	tr|I3MJK4|I3MJK4_ICTTR	45.614	114	62	0	352	465	436	549	1.06e-28	124
sp|P0CG00|ZSA5D_HUMAN	tr|I3MJK4|I3MJK4_ICTTR	48.276	87	45	0	351	437	463	549	5.46e-18	92.4
sp|P0CG00|ZSA5D_HUMAN	tr|A0A2U3X383|A0A2U3X383_ODORO	31.102	508	271	19	45	486	45	539	9.44e-55	197
sp|P0CG00|ZSA5D_HUMAN	tr|A0A2U3X383|A0A2U3X383_ODORO	45.614	114	62	0	352	465	433	546	6.72e-28	122
sp|P0CG00|ZSA5D_HUMAN	tr|A0A5F9DNJ4|A0A5F9DNJ4_RABIT	30.409	513	270	15	45	486	111	607	3.96e-54	197
sp|P0CG00|ZSA5D_HUMAN	tr|A0A5F9DNJ4|A0A5F9DNJ4_RABIT	45.614	114	62	0	352	465	501	614	5.10e-28	123
sp|P0CG00|ZSA5D_HUMAN	tr|A0A5F9DNJ4|A0A5F9DNJ4_RABIT	48.276	87	45	0	351	437	528	614	2.35e-17	90.9
sp|P0CG00|ZSA5D_HUMAN	tr|G5B2C2|G5B2C2_HETGA	30.189	530	291	14	22	486	28	543	1.13e-53	194
sp|P0CG00|ZSA5D_HUMAN	tr|G5B2C2|G5B2C2_HETGA	46.018	113	61	0	352	464	437	549	1.64e-28	124
sp|P0CG00|ZSA5D_HUMAN	tr|G5B2C2|G5B2C2_HETGA	48.837	86	44	0	351	436	464	549	7.35e-18	92.0
sp|P0CG00|ZSA5D_HUMAN	tr|E2RN44|E2RN44_CANLF	30.099	505	280	15	45	486	47	541	1.17e-52	191
sp|P0CG00|ZSA5D_HUMAN	tr|E2RN44|E2RN44_CANLF	48.837	86	44	0	351	436	462	547	1.42e-17	91.3
sp|P0CG00|ZSA5D_HUMAN	tr|A0A384BUI5|A0A384BUI5_URSMA	30.648	509	271	17	45	486	45	538	1.36e-52	191
sp|P0CG00|ZSA5D_HUMAN	tr|A0A384BUI5|A0A384BUI5_URSMA	45.614	114	62	0	352	465	432	545	2.19e-27	120
sp|P0CG00|ZSA5D_HUMAN	tr|A0A384BUI5|A0A384BUI5_URSMA	48.276	87	45	0	351	437	459	545	9.94e-18	91.7
sp|P0CG00|ZSA5D_HUMAN	tr|G1TBL9|G1TBL9_RABIT	33.118	465	222	14	45	486	96	494	1.61e-52	192
sp|P0CG00|ZSA5D_HUMAN	tr|G1TBL9|G1TBL9_RABIT	38.650	163	73	2	351	486	415	577	5.37e-29	125
sp|P0CG00|ZSA5D_HUMAN	tr|G1TBL9|G1TBL9_RABIT	39.877	163	71	2	351	486	387	549	2.79e-27	120
sp|P0CG00|ZSA5D_HUMAN	tr|G1TBL9|G1TBL9_RABIT	36.937	111	43	2	351	434	471	581	8.10e-12	73.6
sp|P0CG00|ZSA5D_HUMAN	tr|A0A1U7UJ79|A0A1U7UJ79_TARSY	29.478	536	295	15	15	486	26	542	2.42e-52	191
sp|P0CG00|ZSA5D_HUMAN	tr|A0A1U7UJ79|A0A1U7UJ79_TARSY	45.614	114	62	0	352	465	436	549	1.72e-28	124
sp|P0CG00|ZSA5D_HUMAN	tr|A0A1U7UJ79|A0A1U7UJ79_TARSY	48.276	87	45	0	351	437	463	549	7.09e-18	92.4
sp|P0CG00|ZSA5D_HUMAN	tr|A0A2K5D3T7|A0A2K5D3T7_AOTNA	29.921	508	279	15	45	486	45	541	6.90e-52	189
sp|P0CG00|ZSA5D_HUMAN	tr|A0A2K5D3T7|A0A2K5D3T7_AOTNA	45.614	114	62	0	352	465	435	548	7.55e-29	125
sp|P0CG00|ZSA5D_HUMAN	tr|A0A2K5D3T7|A0A2K5D3T7_AOTNA	48.276	87	45	0	351	437	462	548	4.89e-18	92.8
sp|P0CG00|ZSA5D_HUMAN	tr|A0A091CJY0|A0A091CJY0_FUKDA	28.967	542	296	17	15	486	20	542	1.51e-51	188
sp|P0CG00|ZSA5D_HUMAN	tr|A0A091CJY0|A0A091CJY0_FUKDA	45.614	114	62	0	352	465	436	549	1.76e-28	124
sp|P0CG00|ZSA5D_HUMAN	tr|M3WU60|M3WU60_FELCA	31.702	470	258	12	45	486	52	486	1.62e-51	187
sp|P0CG00|ZSA5D_HUMAN	tr|A0A1U7UGM8|A0A1U7UGM8_TARSY	31.707	533	239	18	45	487	45	542	5.10e-51	189
sp|P0CG00|ZSA5D_HUMAN	tr|A0A1U7UGM8|A0A1U7UGM8_TARSY	36.970	165	75	1	351	486	462	626	4.47e-26	117
sp|P0CG00|ZSA5D_HUMAN	tr|A0A1U7UGM8|A0A1U7UGM8_TARSY	37.576	165	74	1	351	486	518	682	1.32e-25	116
sp|P0CG00|ZSA5D_HUMAN	tr|A0A1U7UGM8|A0A1U7UGM8_TARSY	36.994	173	75	3	343	486	431	598	1.30e-23	110
sp|P0CG00|ZSA5D_HUMAN	tr|A0A1U7UGM8|A0A1U7UGM8_TARSY	44.954	109	60	0	352	460	576	684	1.12e-22	107
sp|P0CG00|ZSA5D_HUMAN	tr|G1REP5|G1REP5_NOMLE	31.395	516	262	15	45	487	45	541	8.32e-51	189
sp|P0CG00|ZSA5D_HUMAN	tr|G1REP5|G1REP5_NOMLE	38.182	165	73	1	351	486	517	681	3.04e-26	118
sp|P0CG00|ZSA5D_HUMAN	tr|G1REP5|G1REP5_NOMLE	37.654	162	72	1	354	486	436	597	1.67e-24	112
sp|P0CG00|ZSA5D_HUMAN	tr|G1REP5|G1REP5_NOMLE	44.954	109	60	0	352	460	575	683	1.97e-22	106
sp|P0CG00|ZSA5D_HUMAN	tr|A0A2K6G5J7|A0A2K6G5J7_PROCO	29.885	522	285	12	45	497	45	554	1.88e-50	188
sp|P0CG00|ZSA5D_HUMAN	tr|A0A2K6G5J7|A0A2K6G5J7_PROCO	37.576	165	74	1	351	486	518	682	1.93e-25	115
sp|P0CG00|ZSA5D_HUMAN	tr|A0A2K6G5J7|A0A2K6G5J7_PROCO	37.037	162	73	1	354	486	437	598	1.66e-23	110
sp|P0CG00|ZSA5D_HUMAN	tr|A0A2K6G5J7|A0A2K6G5J7_PROCO	44.954	109	60	0	352	460	576	684	1.06e-22	107
sp|P0CG00|ZSA5D_HUMAN	tr|A0A2K6KDK9|A0A2K6KDK9_RHIBE	30.813	529	249	14	45	487	45	542	2.16e-50	187
sp|P0CG00|ZSA5D_HUMAN	tr|A0A2K6KDK9|A0A2K6KDK9_RHIBE	37.576	165	74	1	351	486	518	682	2.49e-25	115
sp|P0CG00|ZSA5D_HUMAN	tr|A0A2K6KDK9|A0A2K6KDK9_RHIBE	37.654	162	72	1	354	486	437	598	1.39e-24	113
sp|P0CG00|ZSA5D_HUMAN	tr|A0A2K6KDK9|A0A2K6KDK9_RHIBE	44.954	109	60	0	352	460	576	684	1.21e-22	107
sp|P0CG00|ZSA5D_HUMAN	tr|A0A0D9RCG0|A0A0D9RCG0_CHLSB	30.813	529	249	15	45	487	45	542	2.41e-50	187
sp|P0CG00|ZSA5D_HUMAN	tr|A0A0D9RCG0|A0A0D9RCG0_CHLSB	37.576	165	74	1	351	486	518	682	2.63e-25	115
sp|P0CG00|ZSA5D_HUMAN	tr|A0A0D9RCG0|A0A0D9RCG0_CHLSB	37.654	162	72	1	354	486	437	598	1.42e-24	113
sp|P0CG00|ZSA5D_HUMAN	tr|A0A0D9RCG0|A0A0D9RCG0_CHLSB	44.954	109	60	0	352	460	576	684	1.23e-22	107
sp|P0CG00|ZSA5D_HUMAN	tr|H9GQN3|H9GQN3_ANOCA	29.935	461	262	11	45	486	47	465	3.25e-50	184
sp|P0CG00|ZSA5D_HUMAN	tr|H9GQN3|H9GQN3_ANOCA	50.000	136	68	0	351	486	358	493	4.31e-34	140
sp|P0CG00|ZSA5D_HUMAN	sp|O14978|ZN263_HUMAN	31.395	516	262	14	45	487	45	541	6.23e-50	186
sp|P0CG00|ZSA5D_HUMAN	sp|O14978|ZN263_HUMAN	37.576	165	74	1	351	486	517	681	3.75e-25	115
sp|P0CG00|ZSA5D_HUMAN	sp|O14978|ZN263_HUMAN	37.654	162	72	1	354	486	436	597	1.89e-24	112
sp|P0CG00|ZSA5D_HUMAN	sp|O14978|ZN263_HUMAN	44.954	109	60	0	352	460	575	683	1.71e-22	107
sp|P0CG00|ZSA5D_HUMAN	tr|F6YG67|F6YG67_HORSE	30.664	512	271	13	45	487	45	541	7.16e-50	186
sp|P0CG00|ZSA5D_HUMAN	tr|F6YG67|F6YG67_HORSE	37.576	165	74	1	351	486	517	681	5.46e-26	117
sp|P0CG00|ZSA5D_HUMAN	tr|F6YG67|F6YG67_HORSE	40.141	142	85	0	354	495	436	577	1.38e-24	113
sp|P0CG00|ZSA5D_HUMAN	tr|F6YG67|F6YG67_HORSE	44.954	109	60	0	352	460	575	683	9.33e-23	107
sp|P0CG00|ZSA5D_HUMAN	tr|G1T2U4|G1T2U4_RABIT	30.577	520	261	14	45	487	45	541	1.27e-49	186
sp|P0CG00|ZSA5D_HUMAN	tr|G1T2U4|G1T2U4_RABIT	37.576	165	74	1	351	486	517	681	2.17e-25	115
sp|P0CG00|ZSA5D_HUMAN	tr|G1T2U4|G1T2U4_RABIT	37.037	162	73	1	354	486	436	597	1.88e-23	109
sp|P0CG00|ZSA5D_HUMAN	tr|G1T2U4|G1T2U4_RABIT	42.857	119	68	0	342	460	565	683	1.12e-22	107
sp|P0CG00|ZSA5D_HUMAN	tr|A0A337SQW5|A0A337SQW5_FELCA	29.862	509	282	13	45	495	58	549	1.73e-49	186
sp|P0CG00|ZSA5D_HUMAN	tr|A0A337SQW5|A0A337SQW5_FELCA	52.206	136	65	0	351	486	602	737	8.61e-39	155
sp|P0CG00|ZSA5D_HUMAN	tr|A0A337SQW5|A0A337SQW5_FELCA	48.966	145	73	1	351	495	574	717	6.60e-36	147
sp|P0CG00|ZSA5D_HUMAN	tr|A0A337SQW5|A0A337SQW5_FELCA	45.517	145	78	1	351	495	518	661	2.40e-32	136
sp|P0CG00|ZSA5D_HUMAN	tr|A0A337SQW5|A0A337SQW5_FELCA	44.138	145	80	1	351	495	462	605	5.02e-30	129
sp|P0CG00|ZSA5D_HUMAN	tr|A0A337SQW5|A0A337SQW5_FELCA	45.588	136	74	0	351	486	546	681	5.07e-30	129
sp|P0CG00|ZSA5D_HUMAN	tr|A0A337SQW5|A0A337SQW5_FELCA	50.893	112	55	0	351	462	630	741	5.60e-29	126
sp|P0CG00|ZSA5D_HUMAN	tr|A0A337SQW5|A0A337SQW5_FELCA	43.382	136	77	0	351	486	490	625	2.84e-28	124
sp|P0CG00|ZSA5D_HUMAN	tr|A0A2K5C7D1|A0A2K5C7D1_AOTNA	31.878	458	274	12	45	486	45	480	2.99e-49	181
sp|P0CG00|ZSA5D_HUMAN	tr|H2QAG0|H2QAG0_PANTR	31.202	516	263	15	45	487	45	541	3.65e-49	184
sp|P0CG00|ZSA5D_HUMAN	tr|H2QAG0|H2QAG0_PANTR	37.576	165	74	1	351	486	517	681	2.58e-25	115
sp|P0CG00|ZSA5D_HUMAN	tr|H2QAG0|H2QAG0_PANTR	37.654	162	72	1	354	486	436	597	1.36e-24	113
sp|P0CG00|ZSA5D_HUMAN	tr|H2QAG0|H2QAG0_PANTR	44.954	109	60	0	352	460	575	683	1.26e-22	107
sp|P0CG00|ZSA5D_HUMAN	tr|H2NPY3|H2NPY3_PONAB	31.202	516	263	15	45	487	45	541	6.38e-49	184
sp|P0CG00|ZSA5D_HUMAN	tr|H2NPY3|H2NPY3_PONAB	37.576	165	74	1	351	486	517	681	2.44e-25	115
sp|P0CG00|ZSA5D_HUMAN	tr|H2NPY3|H2NPY3_PONAB	37.654	162	72	1	354	486	436	597	1.29e-24	113
sp|P0CG00|ZSA5D_HUMAN	tr|H2NPY3|H2NPY3_PONAB	44.954	109	60	0	352	460	575	683	1.17e-22	107
sp|P0CG00|ZSA5D_HUMAN	tr|A0A2K5UTS6|A0A2K5UTS6_MACFA	31.262	515	265	13	45	487	45	542	6.72e-49	183
sp|P0CG00|ZSA5D_HUMAN	tr|A0A2K5UTS6|A0A2K5UTS6_MACFA	37.576	165	74	1	351	486	518	682	2.51e-25	115
sp|P0CG00|ZSA5D_HUMAN	tr|A0A2K5UTS6|A0A2K5UTS6_MACFA	37.654	162	72	1	354	486	437	598	1.40e-24	113
sp|P0CG00|ZSA5D_HUMAN	tr|A0A2K5UTS6|A0A2K5UTS6_MACFA	44.954	109	60	0	352	460	576	684	1.16e-22	107
sp|P0CG00|ZSA5D_HUMAN	tr|G3R4K3|G3R4K3_GORGO	31.202	516	263	15	45	487	45	541	7.71e-49	183
sp|P0CG00|ZSA5D_HUMAN	tr|G3R4K3|G3R4K3_GORGO	37.576	165	74	1	351	486	517	681	3.18e-25	115
sp|P0CG00|ZSA5D_HUMAN	tr|G3R4K3|G3R4K3_GORGO	37.654	162	72	1	354	486	436	597	1.61e-24	113
sp|P0CG00|ZSA5D_HUMAN	tr|G3R4K3|G3R4K3_GORGO	44.954	109	60	0	352	460	575	683	1.45e-22	107
sp|P0CG00|ZSA5D_HUMAN	tr|I3MKE9|I3MKE9_ICTTR	29.815	540	272	15	25	487	35	544	7.75e-49	183
sp|P0CG00|ZSA5D_HUMAN	tr|I3MKE9|I3MKE9_ICTTR	37.576	165	74	1	351	486	520	684	7.30e-26	117
sp|P0CG00|ZSA5D_HUMAN	tr|I3MKE9|I3MKE9_ICTTR	36.420	162	74	1	354	486	439	600	1.01e-22	107
sp|P0CG00|ZSA5D_HUMAN	tr|I3MKE9|I3MKE9_ICTTR	44.954	109	60	0	352	460	578	686	1.01e-22	107
sp|P0CG00|ZSA5D_HUMAN	tr|A0A1S3ES47|A0A1S3ES47_DIPOR	29.885	522	259	15	45	487	44	537	9.47e-49	183
sp|P0CG00|ZSA5D_HUMAN	tr|A0A1S3ES47|A0A1S3ES47_DIPOR	37.349	166	74	1	351	486	513	678	2.70e-25	115
sp|P0CG00|ZSA5D_HUMAN	tr|A0A1S3ES47|A0A1S3ES47_DIPOR	36.810	163	73	1	354	486	432	594	5.25e-23	108
sp|P0CG00|ZSA5D_HUMAN	tr|A0A1S3ES47|A0A1S3ES47_DIPOR	44.954	109	60	0	352	460	572	680	3.11e-22	105
sp|P0CG00|ZSA5D_HUMAN	tr|A0A1S3ES47|A0A1S3ES47_DIPOR	42.683	82	47	0	351	432	599	680	4.41e-13	77.4
sp|P0CG00|ZSA5D_HUMAN	tr|F7DTC3|F7DTC3_MACMU	31.262	515	265	13	45	487	45	542	1.05e-48	183
sp|P0CG00|ZSA5D_HUMAN	tr|F7DTC3|F7DTC3_MACMU	37.576	165	74	1	351	486	518	682	3.55e-25	115
sp|P0CG00|ZSA5D_HUMAN	tr|F7DTC3|F7DTC3_MACMU	37.654	162	72	1	354	486	437	598	1.79e-24	112
sp|P0CG00|ZSA5D_HUMAN	tr|F7DTC3|F7DTC3_MACMU	40.625	128	73	1	342	466	566	693	4.49e-22	105
sp|P0CG00|ZSA5D_HUMAN	tr|A0A096NLB5|A0A096NLB5_PAPAN	31.262	515	265	13	45	487	45	542	1.05e-48	183
sp|P0CG00|ZSA5D_HUMAN	tr|A0A096NLB5|A0A096NLB5_PAPAN	37.576	165	74	1	351	486	518	682	2.49e-25	115
sp|P0CG00|ZSA5D_HUMAN	tr|A0A096NLB5|A0A096NLB5_PAPAN	37.654	162	72	1	354	486	437	598	1.27e-24	113
sp|P0CG00|ZSA5D_HUMAN	tr|A0A096NLB5|A0A096NLB5_PAPAN	44.954	109	60	0	352	460	576	684	9.78e-23	107
sp|P0CG00|ZSA5D_HUMAN	tr|A0A2R9ATI4|A0A2R9ATI4_PANPA	31.061	528	248	17	45	487	45	541	1.18e-48	183
sp|P0CG00|ZSA5D_HUMAN	tr|A0A2R9ATI4|A0A2R9ATI4_PANPA	37.576	165	74	1	351	486	517	681	2.70e-25	115
sp|P0CG00|ZSA5D_HUMAN	tr|A0A2R9ATI4|A0A2R9ATI4_PANPA	37.654	162	72	1	354	486	436	597	1.40e-24	113
sp|P0CG00|ZSA5D_HUMAN	tr|A0A2R9ATI4|A0A2R9ATI4_PANPA	44.954	109	60	0	352	460	575	683	1.22e-22	107
sp|P0CG00|ZSA5D_HUMAN	tr|A0A1U8CNW2|A0A1U8CNW2_MESAU	31.548	504	252	17	45	486	678	1150	1.79e-48	185
sp|P0CG00|ZSA5D_HUMAN	tr|A0A1U8CNW2|A0A1U8CNW2_MESAU	40.462	173	76	2	349	495	959	1130	1.09e-28	126
sp|P0CG00|ZSA5D_HUMAN	tr|A0A1U8CNW2|A0A1U8CNW2_MESAU	37.576	165	75	2	351	487	301	465	3.86e-25	115
sp|P0CG00|ZSA5D_HUMAN	tr|A0A1U8CNW2|A0A1U8CNW2_MESAU	37.423	163	74	2	354	488	276	438	1.06e-23	110
sp|P0CG00|ZSA5D_HUMAN	tr|A0A1U8CNW2|A0A1U8CNW2_MESAU	41.818	110	64	0	377	486	271	380	3.45e-17	90.9
sp|P0CG00|ZSA5D_HUMAN	tr|A0A1U8CNW2|A0A1U8CNW2_MESAU	42.400	125	67	1	364	488	235	354	5.97e-17	90.1
sp|P0CG00|ZSA5D_HUMAN	tr|A0A1U8CNW2|A0A1U8CNW2_MESAU	38.793	116	71	0	351	466	357	472	8.13e-16	86.7
sp|P0CG00|ZSA5D_HUMAN	tr|A0A1U8CNW2|A0A1U8CNW2_MESAU	39.623	106	63	1	391	496	917	1021	5.65e-14	80.9
sp|P0CG00|ZSA5D_HUMAN	tr|A0A1U8CNW2|A0A1U8CNW2_MESAU	37.273	110	43	1	351	434	1045	1154	7.40e-13	77.4
sp|P0CG00|ZSA5D_HUMAN	tr|A0A1U8CNW2|A0A1U8CNW2_MESAU	42.529	87	50	0	354	440	388	474	1.12e-11	73.6
sp|P0CG00|ZSA5D_HUMAN	tr|A0A1U8CNW2|A0A1U8CNW2_MESAU	37.975	79	49	0	45	123	46	124	4.52e-08	62.0
sp|P0CG00|ZSA5D_HUMAN	tr|A0A2K5XR40|A0A2K5XR40_MANLE	31.068	515	266	13	45	487	45	542	1.82e-48	182
sp|P0CG00|ZSA5D_HUMAN	tr|A0A2K5XR40|A0A2K5XR40_MANLE	37.576	165	74	1	351	486	518	682	2.49e-25	115
sp|P0CG00|ZSA5D_HUMAN	tr|A0A2K5XR40|A0A2K5XR40_MANLE	37.654	162	72	1	354	486	437	598	1.34e-24	113
sp|P0CG00|ZSA5D_HUMAN	tr|A0A2K5XR40|A0A2K5XR40_MANLE	44.954	109	60	0	352	460	576	684	1.13e-22	107
sp|P0CG00|ZSA5D_HUMAN	tr|F7EWU1|F7EWU1_CALJA	30.402	523	259	15	45	487	45	542	2.23e-48	183
sp|P0CG00|ZSA5D_HUMAN	tr|F7EWU1|F7EWU1_CALJA	37.576	165	74	1	351	486	462	626	1.17e-26	119
sp|P0CG00|ZSA5D_HUMAN	tr|F7EWU1|F7EWU1_CALJA	37.576	165	74	1	351	486	518	682	3.10e-25	115
sp|P0CG00|ZSA5D_HUMAN	tr|F7EWU1|F7EWU1_CALJA	43.697	119	67	0	342	460	566	684	2.67e-23	109
sp|P0CG00|ZSA5D_HUMAN	tr|F7EWU1|F7EWU1_CALJA	37.037	162	73	1	354	486	437	598	4.24e-23	108
sp|P0CG00|ZSA5D_HUMAN	tr|A0A384CKP5|A0A384CKP5_URSMA	32.359	513	262	17	45	487	45	542	2.27e-48	182
sp|P0CG00|ZSA5D_HUMAN	tr|A0A384CKP5|A0A384CKP5_URSMA	37.576	165	74	1	351	486	518	682	3.19e-26	118
sp|P0CG00|ZSA5D_HUMAN	tr|A0A384CKP5|A0A384CKP5_URSMA	40.141	142	85	0	354	495	437	578	4.62e-24	111
sp|P0CG00|ZSA5D_HUMAN	tr|A0A384CKP5|A0A384CKP5_URSMA	45.872	109	59	0	352	460	576	684	1.78e-23	109
sp|P0CG00|ZSA5D_HUMAN	tr|A0A2K6SJ90|A0A2K6SJ90_SAIBB	30.545	514	269	12	45	487	45	541	2.29e-48	182
sp|P0CG00|ZSA5D_HUMAN	tr|A0A2K6SJ90|A0A2K6SJ90_SAIBB	36.970	165	75	1	351	486	461	625	1.56e-25	116
sp|P0CG00|ZSA5D_HUMAN	tr|A0A2K6SJ90|A0A2K6SJ90_SAIBB	37.576	165	74	1	351	486	517	681	2.13e-25	115
sp|P0CG00|ZSA5D_HUMAN	tr|A0A2K6SJ90|A0A2K6SJ90_SAIBB	37.654	162	72	1	354	486	436	597	1.11e-24	113
sp|P0CG00|ZSA5D_HUMAN	tr|A0A2K6SJ90|A0A2K6SJ90_SAIBB	44.954	109	60	0	352	460	575	683	1.43e-22	107
sp|P0CG00|ZSA5D_HUMAN	tr|A0A2K5MU90|A0A2K5MU90_CERAT	31.068	515	266	13	45	487	45	542	2.58e-48	182
sp|P0CG00|ZSA5D_HUMAN	tr|A0A2K5MU90|A0A2K5MU90_CERAT	37.576	165	74	1	351	486	518	682	2.61e-25	115
sp|P0CG00|ZSA5D_HUMAN	tr|A0A2K5MU90|A0A2K5MU90_CERAT	38.272	162	71	1	354	486	437	598	3.30e-25	115
sp|P0CG00|ZSA5D_HUMAN	tr|A0A2K5MU90|A0A2K5MU90_CERAT	44.954	109	60	0	352	460	576	684	1.14e-22	107
sp|P0CG00|ZSA5D_HUMAN	tr|A0A2U3W567|A0A2U3W567_ODORO	30.712	534	243	17	45	487	45	542	1.33e-47	180
sp|P0CG00|ZSA5D_HUMAN	tr|A0A2U3W567|A0A2U3W567_ODORO	37.576	165	74	1	351	486	518	682	3.10e-26	118
sp|P0CG00|ZSA5D_HUMAN	tr|A0A2U3W567|A0A2U3W567_ODORO	37.037	162	73	1	354	486	437	598	9.46e-24	110
sp|P0CG00|ZSA5D_HUMAN	tr|A0A2U3W567|A0A2U3W567_ODORO	43.697	119	67	0	342	460	566	684	2.14e-23	109
sp|P0CG00|ZSA5D_HUMAN	tr|A0A2K5C817|A0A2K5C817_AOTNA	29.401	551	263	15	23	487	31	541	1.45e-47	180
sp|P0CG00|ZSA5D_HUMAN	tr|A0A2K5C817|A0A2K5C817_AOTNA	36.970	165	75	1	351	486	461	625	1.24e-25	116
sp|P0CG00|ZSA5D_HUMAN	tr|A0A2K5C817|A0A2K5C817_AOTNA	37.576	165	74	1	351	486	517	681	1.77e-25	115
sp|P0CG00|ZSA5D_HUMAN	tr|A0A2K5C817|A0A2K5C817_AOTNA	37.654	162	72	1	354	486	436	597	9.06e-25	114
sp|P0CG00|ZSA5D_HUMAN	tr|A0A2K5C817|A0A2K5C817_AOTNA	42.857	119	68	0	342	460	565	683	6.38e-23	108
sp|P0CG00|ZSA5D_HUMAN	tr|F1SS53|F1SS53_PIG	29.735	491	270	17	59	486	58	536	1.56e-47	177
sp|P0CG00|ZSA5D_HUMAN	tr|F1SS53|F1SS53_PIG	43.860	114	64	0	352	465	430	543	1.71e-26	118
sp|P0CG00|ZSA5D_HUMAN	tr|Q8BGS5|Q8BGS5_MOUSE	31.767	447	261	10	45	486	53	460	3.49e-47	176
sp|P0CG00|ZSA5D_HUMAN	tr|Q8BGS5|Q8BGS5_MOUSE	49.286	140	71	0	351	490	353	492	3.60e-38	150
sp|P0CG00|ZSA5D_HUMAN	tr|F1PWN0|F1PWN0_CANLF	30.769	455	261	13	51	486	67	486	4.66e-47	176
sp|P0CG00|ZSA5D_HUMAN	tr|F1PWN0|F1PWN0_CANLF	45.652	138	72	2	351	487	408	543	5.80e-28	122
sp|P0CG00|ZSA5D_HUMAN	tr|F1PWN0|F1PWN0_CANLF	48.649	111	56	1	377	487	350	459	9.13e-25	113
sp|P0CG00|ZSA5D_HUMAN	tr|F1PWN0|F1PWN0_CANLF	46.903	113	57	2	352	463	437	547	7.86e-24	110
sp|P0CG00|ZSA5D_HUMAN	tr|F1PWN0|F1PWN0_CANLF	43.529	85	48	0	351	435	463	547	1.93e-12	75.5
sp|P0CG00|ZSA5D_HUMAN	tr|A0A455AU01|A0A455AU01_PHYMC	31.176	510	280	15	45	495	58	555	4.73e-47	180
sp|P0CG00|ZSA5D_HUMAN	tr|A0A455AU01|A0A455AU01_PHYMC	49.655	145	72	1	351	495	580	723	6.08e-35	144
sp|P0CG00|ZSA5D_HUMAN	tr|A0A455AU01|A0A455AU01_PHYMC	47.887	142	68	1	351	486	608	749	2.25e-32	137
sp|P0CG00|ZSA5D_HUMAN	tr|A0A455AU01|A0A455AU01_PHYMC	44.138	145	80	1	351	495	524	667	7.82e-31	132
sp|P0CG00|ZSA5D_HUMAN	tr|A0A455AU01|A0A455AU01_PHYMC	47.059	136	72	0	351	486	552	687	1.41e-30	131
sp|P0CG00|ZSA5D_HUMAN	tr|A0A455AU01|A0A455AU01_PHYMC	44.118	136	76	0	351	486	496	631	8.15e-29	126
sp|P0CG00|ZSA5D_HUMAN	tr|A0A455AU01|A0A455AU01_PHYMC	43.704	135	76	0	352	486	469	603	1.82e-28	125
sp|P0CG00|ZSA5D_HUMAN	tr|A0A455AU01|A0A455AU01_PHYMC	40.789	152	88	1	335	486	740	889	2.77e-28	124
sp|P0CG00|ZSA5D_HUMAN	tr|A0A455AU01|A0A455AU01_PHYMC	42.336	137	79	0	352	488	783	919	2.79e-26	119
sp|P0CG00|ZSA5D_HUMAN	tr|A0A455AU01|A0A455AU01_PHYMC	42.857	112	64	0	351	462	810	921	1.57e-20	101
sp|P0CG00|ZSA5D_HUMAN	tr|A0A384CP66|A0A384CP66_URSMA	31.403	449	242	14	45	486	46	435	5.29e-47	174
sp|P0CG00|ZSA5D_HUMAN	tr|A0A384CP66|A0A384CP66_URSMA	47.368	114	60	0	348	461	353	466	7.28e-28	121
sp|P0CG00|ZSA5D_HUMAN	tr|A0A384CP66|A0A384CP66_URSMA	42.391	92	51	2	404	495	270	359	1.91e-12	75.1
sp|P0CG00|ZSA5D_HUMAN	tr|A0A287AS95|A0A287AS95_PIG	30.561	517	266	13	45	487	45	542	6.85e-47	178
sp|P0CG00|ZSA5D_HUMAN	tr|A0A287AS95|A0A287AS95_PIG	37.037	162	73	1	354	486	437	598	9.55e-24	110
sp|P0CG00|ZSA5D_HUMAN	tr|A0A287AS95|A0A287AS95_PIG	37.576	165	74	1	351	486	518	682	1.37e-23	110
sp|P0CG00|ZSA5D_HUMAN	tr|A0A287AS95|A0A287AS95_PIG	45.872	109	59	0	352	460	576	684	3.44e-21	102
sp|P0CG00|ZSA5D_HUMAN	tr|G3SLV8|G3SLV8_LOXAF	30.137	511	275	11	45	487	47	543	7.42e-47	178
sp|P0CG00|ZSA5D_HUMAN	tr|G3SLV8|G3SLV8_LOXAF	38.182	165	73	1	351	486	463	627	3.47e-26	118
sp|P0CG00|ZSA5D_HUMAN	tr|G3SLV8|G3SLV8_LOXAF	37.576	165	74	1	351	486	519	683	4.39e-25	114
sp|P0CG00|ZSA5D_HUMAN	tr|G3SLV8|G3SLV8_LOXAF	44.954	109	60	0	352	460	577	685	1.31e-22	107
sp|P0CG00|ZSA5D_HUMAN	tr|G3SLV8|G3SLV8_LOXAF	36.420	162	74	1	354	486	438	599	2.37e-22	106
sp|P0CG00|ZSA5D_HUMAN	tr|G3SLV8|G3SLV8_LOXAF	42.683	82	47	0	351	432	604	685	3.15e-13	78.2
sp|P0CG00|ZSA5D_HUMAN	tr|A0A4X2JSZ3|A0A4X2JSZ3_VOMUR	28.063	506	286	12	45	487	51	541	1.17e-46	177
sp|P0CG00|ZSA5D_HUMAN	tr|A0A4X2JSZ3|A0A4X2JSZ3_VOMUR	38.182	165	73	1	351	486	517	681	1.39e-25	116
sp|P0CG00|ZSA5D_HUMAN	tr|A0A4X2JSZ3|A0A4X2JSZ3_VOMUR	37.037	162	73	1	354	486	436	597	2.78e-23	109
sp|P0CG00|ZSA5D_HUMAN	tr|A0A4X2JSZ3|A0A4X2JSZ3_VOMUR	35.152	165	78	1	351	486	489	653	5.33e-22	105
sp|P0CG00|ZSA5D_HUMAN	tr|A0A4X2JSZ3|A0A4X2JSZ3_VOMUR	40.441	136	79	1	325	460	550	683	2.55e-21	103
sp|P0CG00|ZSA5D_HUMAN	tr|G5B1H9|G5B1H9_HETGA	29.151	518	272	12	45	487	45	542	1.41e-46	177
sp|P0CG00|ZSA5D_HUMAN	tr|G5B1H9|G5B1H9_HETGA	37.576	165	74	1	351	486	518	682	1.41e-25	116
sp|P0CG00|ZSA5D_HUMAN	tr|G5B1H9|G5B1H9_HETGA	37.037	162	73	1	354	486	437	598	2.52e-23	109
sp|P0CG00|ZSA5D_HUMAN	tr|G5B1H9|G5B1H9_HETGA	44.954	109	60	0	352	460	576	684	2.01e-22	106
sp|P0CG00|ZSA5D_HUMAN	tr|A0A1S3GDB8|A0A1S3GDB8_DIPOR	29.109	505	269	12	45	486	57	535	1.58e-46	174
sp|P0CG00|ZSA5D_HUMAN	tr|A0A1S3GDB8|A0A1S3GDB8_DIPOR	48.227	141	73	0	354	494	323	463	1.65e-34	141
sp|P0CG00|ZSA5D_HUMAN	tr|A0A1S3GDB8|A0A1S3GDB8_DIPOR	39.815	108	41	1	351	434	432	539	4.76e-13	77.0
sp|P0CG00|ZSA5D_HUMAN	tr|W5NZ66|W5NZ66_SHEEP	40.823	316	176	7	45	353	47	358	2.53e-46	170
sp|P0CG00|ZSA5D_HUMAN	tr|A0A091DPP9|A0A091DPP9_FUKDA	30.814	516	249	17	45	487	45	525	3.20e-46	176
sp|P0CG00|ZSA5D_HUMAN	tr|A0A091DPP9|A0A091DPP9_FUKDA	37.576	165	74	1	351	486	501	665	5.11e-26	117
sp|P0CG00|ZSA5D_HUMAN	tr|A0A091DPP9|A0A091DPP9_FUKDA	36.994	173	75	3	343	486	414	581	1.99e-23	109
sp|P0CG00|ZSA5D_HUMAN	tr|A0A091DPP9|A0A091DPP9_FUKDA	44.954	109	60	0	352	460	559	667	8.65e-23	107
sp|P0CG00|ZSA5D_HUMAN	tr|A0A2U3YW93|A0A2U3YW93_LEPWE	31.403	449	259	12	45	486	52	458	4.17e-46	172
sp|P0CG00|ZSA5D_HUMAN	tr|A0A2U3YW93|A0A2U3YW93_LEPWE	49.265	136	69	0	351	486	351	486	5.59e-37	147
sp|P0CG00|ZSA5D_HUMAN	tr|A0A2U3YHK8|A0A2U3YHK8_LEPWE	30.755	530	248	17	45	487	45	542	5.58e-46	175
sp|P0CG00|ZSA5D_HUMAN	tr|A0A2U3YHK8|A0A2U3YHK8_LEPWE	37.576	165	74	1	351	486	518	682	4.77e-26	117
sp|P0CG00|ZSA5D_HUMAN	tr|A0A2U3YHK8|A0A2U3YHK8_LEPWE	40.141	142	85	0	354	495	437	578	6.52e-24	111
sp|P0CG00|ZSA5D_HUMAN	tr|A0A2U3YHK8|A0A2U3YHK8_LEPWE	43.697	119	67	0	342	460	566	684	2.91e-23	109
sp|P0CG00|ZSA5D_HUMAN	tr|D2HQZ6|D2HQZ6_AILME	30.333	511	275	13	45	487	45	542	6.81e-46	175
sp|P0CG00|ZSA5D_HUMAN	tr|D2HQZ6|D2HQZ6_AILME	37.576	165	74	1	351	486	518	682	3.87e-26	117
sp|P0CG00|ZSA5D_HUMAN	tr|D2HQZ6|D2HQZ6_AILME	43.697	119	67	0	342	460	566	684	2.30e-23	109
sp|P0CG00|ZSA5D_HUMAN	tr|D2HQZ6|D2HQZ6_AILME	39.437	142	86	0	354	495	437	578	2.94e-23	109
sp|P0CG00|ZSA5D_HUMAN	tr|A0A2Y9FF52|A0A2Y9FF52_PHYMC	30.058	519	266	12	45	487	45	542	6.87e-46	175
sp|P0CG00|ZSA5D_HUMAN	tr|A0A2Y9FF52|A0A2Y9FF52_PHYMC	37.576	165	74	1	351	486	518	682	9.47e-26	116
sp|P0CG00|ZSA5D_HUMAN	tr|A0A2Y9FF52|A0A2Y9FF52_PHYMC	37.654	162	72	1	354	486	437	598	6.89e-24	111
sp|P0CG00|ZSA5D_HUMAN	tr|A0A2Y9FF52|A0A2Y9FF52_PHYMC	44.954	109	60	0	352	460	576	684	1.11e-22	107
sp|P0CG00|ZSA5D_HUMAN	tr|G1LLG3|G1LLG3_AILME	30.804	448	262	13	45	486	52	457	1.12e-45	171
sp|P0CG00|ZSA5D_HUMAN	tr|G1LLG3|G1LLG3_AILME	49.265	136	69	0	351	486	350	485	7.42e-37	147
sp|P0CG00|ZSA5D_HUMAN	tr|G1LLG3|G1LLG3_AILME	48.718	39	19	1	457	495	260	297	0.78	38.5
sp|P0CG00|ZSA5D_HUMAN	tr|F1SDE5|F1SDE5_PIG	27.255	499	300	12	23	486	31	501	1.81e-45	175
sp|P0CG00|ZSA5D_HUMAN	tr|F1SDE5|F1SDE5_PIG	45.185	135	74	0	352	486	591	725	3.00e-34	142
sp|P0CG00|ZSA5D_HUMAN	tr|F1SDE5|F1SDE5_PIG	47.794	136	71	0	351	486	618	753	4.32e-34	142
sp|P0CG00|ZSA5D_HUMAN	tr|F1SDE5|F1SDE5_PIG	46.667	135	72	0	352	486	395	529	1.47e-33	140
sp|P0CG00|ZSA5D_HUMAN	tr|F1SDE5|F1SDE5_PIG	46.324	136	73	0	351	486	422	557	9.81e-33	137
sp|P0CG00|ZSA5D_HUMAN	tr|F1SDE5|F1SDE5_PIG	48.529	136	70	0	351	486	450	585	1.08e-32	137
sp|P0CG00|ZSA5D_HUMAN	tr|F1SDE5|F1SDE5_PIG	45.185	135	74	0	352	486	563	697	4.42e-32	135
sp|P0CG00|ZSA5D_HUMAN	tr|F1SDE5|F1SDE5_PIG	44.853	136	75	0	351	486	534	669	2.19e-30	130
sp|P0CG00|ZSA5D_HUMAN	tr|F1SDE5|F1SDE5_PIG	44.118	136	76	0	351	486	478	613	3.41e-29	127
sp|P0CG00|ZSA5D_HUMAN	tr|F1SDE5|F1SDE5_PIG	43.382	136	77	0	351	486	506	641	1.15e-28	125
sp|P0CG00|ZSA5D_HUMAN	tr|F1SDE5|F1SDE5_PIG	46.364	110	59	0	351	460	646	755	5.35e-25	114
sp|P0CG00|ZSA5D_HUMAN	tr|F1SDE5|F1SDE5_PIG	53.571	28	13	0	351	378	730	757	9.9	35.0
sp|P0CG00|ZSA5D_HUMAN	tr|A0A2Y9PZ01|A0A2Y9PZ01_DELLE	29.865	519	267	12	45	487	45	542	2.12e-45	174
sp|P0CG00|ZSA5D_HUMAN	tr|A0A2Y9PZ01|A0A2Y9PZ01_DELLE	38.182	165	73	1	351	486	518	682	3.22e-26	118
sp|P0CG00|ZSA5D_HUMAN	tr|A0A2Y9PZ01|A0A2Y9PZ01_DELLE	41.045	134	79	0	354	487	437	570	3.24e-23	108
sp|P0CG00|ZSA5D_HUMAN	tr|A0A2Y9PZ01|A0A2Y9PZ01_DELLE	44.954	109	60	0	352	460	576	684	9.26e-23	107
sp|P0CG00|ZSA5D_HUMAN	tr|F1PX38|F1PX38_CANLF	29.644	533	286	12	23	487	31	542	2.69e-45	173
sp|P0CG00|ZSA5D_HUMAN	tr|F1PX38|F1PX38_CANLF	37.576	165	74	1	351	486	518	682	3.50e-26	118
sp|P0CG00|ZSA5D_HUMAN	tr|F1PX38|F1PX38_CANLF	40.141	142	85	0	354	495	437	578	3.27e-24	112
sp|P0CG00|ZSA5D_HUMAN	tr|F1PX38|F1PX38_CANLF	45.872	109	59	0	352	460	576	684	1.88e-23	109
sp|P0CG00|ZSA5D_HUMAN	tr|A0A067RBJ8|A0A067RBJ8_ZOONE	34.812	293	155	8	216	486	26	304	2.76e-45	166
sp|P0CG00|ZSA5D_HUMAN	tr|A0A067RBJ8|A0A067RBJ8_ZOONE	48.529	136	70	0	351	486	197	332	1.52e-40	154
sp|P0CG00|ZSA5D_HUMAN	tr|A0A067RBJ8|A0A067RBJ8_ZOONE	50.450	111	55	0	351	461	225	335	1.88e-32	132
sp|P0CG00|ZSA5D_HUMAN	tr|G1KYS2|G1KYS2_ANOCA	28.859	447	244	9	45	488	51	426	4.70e-45	168
sp|P0CG00|ZSA5D_HUMAN	tr|F1N176|F1N176_BOVIN	29.142	501	294	13	45	487	45	542	5.41e-45	172
sp|P0CG00|ZSA5D_HUMAN	tr|F1N176|F1N176_BOVIN	38.554	166	72	1	351	486	518	683	1.03e-26	119
sp|P0CG00|ZSA5D_HUMAN	tr|F1N176|F1N176_BOVIN	44.628	121	67	0	354	474	437	557	4.30e-24	111
sp|P0CG00|ZSA5D_HUMAN	tr|F1N176|F1N176_BOVIN	46.789	109	58	0	352	460	577	685	1.04e-23	110
sp|P0CG00|ZSA5D_HUMAN	tr|A0A1S3GCX6|A0A1S3GCX6_DIPOR	29.472	492	267	14	45	486	57	518	6.80e-45	170
sp|P0CG00|ZSA5D_HUMAN	tr|A0A1S3GCX6|A0A1S3GCX6_DIPOR	48.227	141	73	0	354	494	306	446	4.83e-35	142
sp|P0CG00|ZSA5D_HUMAN	tr|A0A1S3GCX6|A0A1S3GCX6_DIPOR	40.741	108	63	1	389	496	285	391	3.53e-16	87.0
sp|P0CG00|ZSA5D_HUMAN	tr|A0A1S3GCX6|A0A1S3GCX6_DIPOR	38.889	108	42	1	351	434	415	522	1.09e-12	75.9
sp|P0CG00|ZSA5D_HUMAN	tr|A0A1S2ZNC3|A0A1S2ZNC3_ERIEU	29.572	514	275	11	45	487	45	542	1.49e-44	171
sp|P0CG00|ZSA5D_HUMAN	tr|A0A1S2ZNC3|A0A1S2ZNC3_ERIEU	36.970	165	75	1	351	486	518	682	6.60e-25	114
sp|P0CG00|ZSA5D_HUMAN	tr|A0A1S2ZNC3|A0A1S2ZNC3_ERIEU	39.437	142	86	0	354	495	437	578	1.81e-24	112
sp|P0CG00|ZSA5D_HUMAN	tr|A0A1S2ZNC3|A0A1S2ZNC3_ERIEU	42.857	119	68	0	342	460	566	684	4.49e-23	108
sp|P0CG00|ZSA5D_HUMAN	tr|A0A340X0X3|A0A340X0X3_LIPVE	29.942	521	264	14	45	487	45	542	2.06e-44	171
sp|P0CG00|ZSA5D_HUMAN	tr|A0A340X0X3|A0A340X0X3_LIPVE	38.182	165	73	1	351	486	518	682	3.34e-26	118
sp|P0CG00|ZSA5D_HUMAN	tr|A0A340X0X3|A0A340X0X3_LIPVE	44.954	109	60	0	352	460	576	684	1.05e-22	107
sp|P0CG00|ZSA5D_HUMAN	tr|A0A340X0X3|A0A340X0X3_LIPVE	40.299	134	80	0	354	487	437	570	1.64e-22	107
sp|P0CG00|ZSA5D_HUMAN	tr|M3YYJ0|M3YYJ0_MUSPF	30.243	453	260	11	51	486	73	486	2.55e-44	169
sp|P0CG00|ZSA5D_HUMAN	tr|M3YYJ0|M3YYJ0_MUSPF	44.715	123	67	1	365	487	338	459	4.24e-24	111
sp|P0CG00|ZSA5D_HUMAN	tr|M3YYJ0|M3YYJ0_MUSPF	47.788	113	56	2	352	463	437	547	6.02e-24	110
sp|P0CG00|ZSA5D_HUMAN	tr|M3YYJ0|M3YYJ0_MUSPF	43.529	85	48	0	351	435	463	547	2.22e-12	75.1
sp|P0CG00|ZSA5D_HUMAN	tr|A0A2U3V1K1|A0A2U3V1K1_TURTR	30.114	528	254	16	45	487	45	542	3.03e-44	171
sp|P0CG00|ZSA5D_HUMAN	tr|A0A2U3V1K1|A0A2U3V1K1_TURTR	38.182	165	73	1	351	486	518	682	3.28e-26	118
sp|P0CG00|ZSA5D_HUMAN	tr|A0A2U3V1K1|A0A2U3V1K1_TURTR	41.045	134	79	0	354	487	437	570	3.62e-23	108
sp|P0CG00|ZSA5D_HUMAN	tr|A0A2U3V1K1|A0A2U3V1K1_TURTR	42.857	119	68	0	342	460	566	684	1.01e-22	107
sp|P0CG00|ZSA5D_HUMAN	tr|A0A2I2UCE1|A0A2I2UCE1_FELCA	30.508	531	248	17	45	487	45	542	3.99e-44	170
sp|P0CG00|ZSA5D_HUMAN	tr|A0A2I2UCE1|A0A2I2UCE1_FELCA	37.576	165	74	1	351	486	518	682	3.66e-26	118
sp|P0CG00|ZSA5D_HUMAN	tr|A0A2I2UCE1|A0A2I2UCE1_FELCA	40.141	142	85	0	354	495	437	578	6.12e-24	111
sp|P0CG00|ZSA5D_HUMAN	tr|A0A2I2UCE1|A0A2I2UCE1_FELCA	43.697	119	67	0	342	460	566	684	2.24e-23	109
sp|P0CG00|ZSA5D_HUMAN	tr|G5C9A7|G5C9A7_HETGA	29.697	495	261	17	51	486	32	498	6.33e-44	167
sp|P0CG00|ZSA5D_HUMAN	tr|A0A2U3ZL32|A0A2U3ZL32_ODORO	30.667	450	262	12	45	486	52	459	6.66e-44	166
sp|P0CG00|ZSA5D_HUMAN	tr|A0A2U3ZL32|A0A2U3ZL32_ODORO	49.265	136	69	0	351	486	352	487	5.29e-37	147
sp|P0CG00|ZSA5D_HUMAN	tr|H2PWV5|H2PWV5_PONAB	29.462	465	268	11	45	488	34	459	1.45e-43	166
sp|P0CG00|ZSA5D_HUMAN	tr|K7GCM4|K7GCM4_PELSI	29.095	464	261	12	45	486	20	437	5.88e-43	164
sp|P0CG00|ZSA5D_HUMAN	tr|K7GCM4|K7GCM4_PELSI	44.681	141	78	0	351	491	358	498	5.28e-33	136
sp|P0CG00|ZSA5D_HUMAN	tr|K7GCM4|K7GCM4_PELSI	44.118	136	76	0	351	486	330	465	1.17e-31	132
sp|P0CG00|ZSA5D_HUMAN	tr|G1T7T9|G1T7T9_RABIT	29.139	453	285	10	45	488	34	459	6.41e-43	164
sp|P0CG00|ZSA5D_HUMAN	tr|A0A452FHE1|A0A452FHE1_CAPHI	28.571	511	284	15	45	487	45	542	1.17e-41	163
sp|P0CG00|ZSA5D_HUMAN	tr|A0A452FHE1|A0A452FHE1_CAPHI	38.554	166	72	1	351	486	518	683	9.55e-27	119
sp|P0CG00|ZSA5D_HUMAN	tr|A0A452FHE1|A0A452FHE1_CAPHI	44.628	121	67	0	354	474	437	557	3.76e-24	112
sp|P0CG00|ZSA5D_HUMAN	tr|A0A452FHE1|A0A452FHE1_CAPHI	43.089	123	70	0	338	460	563	685	9.06e-24	110
sp|P0CG00|ZSA5D_HUMAN	tr|H1A5R0|H1A5R0_TAEGU	45.198	177	96	1	313	488	1	177	1.76e-41	151
sp|P0CG00|ZSA5D_HUMAN	tr|G5C972|G5C972_HETGA	29.474	475	255	14	45	488	34	459	1.94e-41	160
sp|P0CG00|ZSA5D_HUMAN	tr|K7G1A0|K7G1A0_PELSI	50.365	137	68	0	351	487	178	314	2.86e-41	155
sp|P0CG00|ZSA5D_HUMAN	tr|K7G1A0|K7G1A0_PELSI	46.897	145	76	1	351	495	150	293	7.29e-38	146
sp|P0CG00|ZSA5D_HUMAN	tr|K7G1A0|K7G1A0_PELSI	52.174	115	55	0	351	465	206	320	3.12e-33	133
sp|P0CG00|ZSA5D_HUMAN	tr|K7G1A0|K7G1A0_PELSI	46.923	130	69	0	357	486	128	257	6.44e-32	130
sp|P0CG00|ZSA5D_HUMAN	tr|A0A4X2JPK4|A0A4X2JPK4_VOMUR	52.206	136	65	0	351	486	196	331	3.19e-41	155
sp|P0CG00|ZSA5D_HUMAN	tr|A0A4X2JPK4|A0A4X2JPK4_VOMUR	45.161	155	79	2	341	495	163	311	5.65e-35	139
sp|P0CG00|ZSA5D_HUMAN	tr|A0A4X2JPK4|A0A4X2JPK4_VOMUR	52.679	112	53	0	351	462	224	335	1.55e-31	129
sp|P0CG00|ZSA5D_HUMAN	tr|A0A4X2JPK4|A0A4X2JPK4_VOMUR	41.606	137	79	1	359	495	148	283	4.14e-25	111
sp|P0CG00|ZSA5D_HUMAN	tr|A0A4X2JPK4|A0A4X2JPK4_VOMUR	38.655	119	72	1	377	495	138	255	8.48e-18	90.1
sp|P0CG00|ZSA5D_HUMAN	tr|A0A4X2JPK4|A0A4X2JPK4_VOMUR	33.333	60	40	0	427	486	132	191	8.1	35.0
sp|P0CG00|ZSA5D_HUMAN	tr|A0A1S3GSY6|A0A1S3GSY6_DIPOR	48.966	145	73	1	351	495	52	195	6.09e-41	152
sp|P0CG00|ZSA5D_HUMAN	tr|A0A1S3GSY6|A0A1S3GSY6_DIPOR	45.714	140	76	0	351	490	108	247	6.72e-37	141
sp|P0CG00|ZSA5D_HUMAN	tr|A0A1S3GSY6|A0A1S3GSY6_DIPOR	47.586	145	75	1	351	495	24	167	1.25e-36	140
sp|P0CG00|ZSA5D_HUMAN	tr|A0A1S3GSY6|A0A1S3GSY6_DIPOR	48.571	140	71	1	356	495	1	139	8.39e-35	135
sp|P0CG00|ZSA5D_HUMAN	tr|A0A1S3GSY6|A0A1S3GSY6_DIPOR	45.588	136	74	0	351	486	80	215	2.43e-34	134
sp|P0CG00|ZSA5D_HUMAN	tr|A0A1S3GSY6|A0A1S3GSY6_DIPOR	46.552	58	31	0	348	405	189	246	2.17e-08	60.8
sp|P0CG00|ZSA5D_HUMAN	tr|F6VKC7|F6VKC7_MOUSE	54.412	136	62	0	351	486	323	458	1.01e-40	160
sp|P0CG00|ZSA5D_HUMAN	tr|F6VKC7|F6VKC7_MOUSE	55.147	136	61	0	351	486	463	598	2.73e-39	156
sp|P0CG00|ZSA5D_HUMAN	tr|F6VKC7|F6VKC7_MOUSE	52.941	136	64	0	351	486	407	542	7.46e-38	152
sp|P0CG00|ZSA5D_HUMAN	tr|F6VKC7|F6VKC7_MOUSE	52.941	136	64	0	351	486	435	570	8.63e-38	152
sp|P0CG00|ZSA5D_HUMAN	tr|F6VKC7|F6VKC7_MOUSE	52.206	136	65	0	351	486	295	430	2.30e-37	150
sp|P0CG00|ZSA5D_HUMAN	tr|F6VKC7|F6VKC7_MOUSE	51.852	135	65	0	352	486	380	514	1.06e-36	149
sp|P0CG00|ZSA5D_HUMAN	tr|F6VKC7|F6VKC7_MOUSE	47.020	151	78	1	348	496	236	386	3.56e-36	147
sp|P0CG00|ZSA5D_HUMAN	tr|F6VKC7|F6VKC7_MOUSE	51.471	136	66	0	351	486	491	626	4.12e-36	147
sp|P0CG00|ZSA5D_HUMAN	tr|F6VKC7|F6VKC7_MOUSE	51.471	136	66	0	351	486	267	402	4.62e-36	147
sp|P0CG00|ZSA5D_HUMAN	tr|F6VKC7|F6VKC7_MOUSE	50.000	136	68	0	351	486	351	486	7.85e-35	143
sp|P0CG00|ZSA5D_HUMAN	tr|F6VKC7|F6VKC7_MOUSE	53.043	115	54	0	351	465	519	633	1.22e-31	134
sp|P0CG00|ZSA5D_HUMAN	tr|F6VKC7|F6VKC7_MOUSE	47.059	136	72	0	351	486	211	346	1.04e-29	128
sp|P0CG00|ZSA5D_HUMAN	tr|F6VKC7|F6VKC7_MOUSE	27.778	306	198	4	196	486	21	318	1.29e-23	110
sp|P0CG00|ZSA5D_HUMAN	tr|F6VKC7|F6VKC7_MOUSE	35.484	62	40	0	427	488	175	236	0.33	39.7
sp|P0CG00|ZSA5D_HUMAN	tr|A0A340X2Z4|A0A340X2Z4_LIPVE	28.884	457	285	13	45	471	50	496	1.04e-40	158
sp|P0CG00|ZSA5D_HUMAN	tr|A0A340X2Z4|A0A340X2Z4_LIPVE	45.652	138	73	1	351	486	346	483	4.08e-33	137
sp|P0CG00|ZSA5D_HUMAN	tr|A0A5F8A1A1|A0A5F8A1A1_MACMU	54.412	136	62	0	351	486	538	673	1.30e-40	160
sp|P0CG00|ZSA5D_HUMAN	tr|A0A5F8A1A1|A0A5F8A1A1_MACMU	50.735	136	67	0	351	486	426	561	7.67e-37	149
sp|P0CG00|ZSA5D_HUMAN	tr|A0A5F8A1A1|A0A5F8A1A1_MACMU	50.000	136	68	0	351	486	342	477	1.04e-33	140
sp|P0CG00|ZSA5D_HUMAN	tr|A0A5F8A1A1|A0A5F8A1A1_MACMU	47.794	136	71	0	351	486	482	617	5.82e-33	138
sp|P0CG00|ZSA5D_HUMAN	tr|A0A5F8A1A1|A0A5F8A1A1_MACMU	47.794	136	71	0	351	486	398	533	2.76e-32	136
sp|P0CG00|ZSA5D_HUMAN	tr|A0A5F8A1A1|A0A5F8A1A1_MACMU	47.059	136	72	0	351	486	314	449	1.37e-31	134
sp|P0CG00|ZSA5D_HUMAN	tr|A0A5F8A1A1|A0A5F8A1A1_MACMU	46.324	136	73	0	351	486	510	645	3.60e-31	133
sp|P0CG00|ZSA5D_HUMAN	tr|A0A5F8A1A1|A0A5F8A1A1_MACMU	44.444	135	75	0	352	486	259	393	1.41e-29	128
sp|P0CG00|ZSA5D_HUMAN	tr|A0A5F8A1A1|A0A5F8A1A1_MACMU	45.588	136	74	0	351	486	370	505	1.64e-29	128
sp|P0CG00|ZSA5D_HUMAN	tr|A0A5F8A1A1|A0A5F8A1A1_MACMU	45.185	135	74	0	352	486	287	421	7.80e-29	126
sp|P0CG00|ZSA5D_HUMAN	tr|A0A5F8A1A1|A0A5F8A1A1_MACMU	48.696	115	59	0	351	465	566	680	2.91e-25	115
sp|P0CG00|ZSA5D_HUMAN	tr|A0A5F8A1A1|A0A5F8A1A1_MACMU	42.308	130	75	0	357	486	236	365	5.65e-25	114
sp|P0CG00|ZSA5D_HUMAN	tr|A0A5F8A1A1|A0A5F8A1A1_MACMU	40.909	110	65	0	377	486	228	337	1.10e-16	89.0
sp|P0CG00|ZSA5D_HUMAN	tr|A0A5F8A1A1|A0A5F8A1A1_MACMU	44.211	95	53	0	351	445	594	688	9.58e-15	82.8
sp|P0CG00|ZSA5D_HUMAN	tr|A0A1S3PCW2|A0A1S3PCW2_SALSA	52.206	136	65	0	351	486	341	476	1.85e-40	157
sp|P0CG00|ZSA5D_HUMAN	tr|A0A1S3PCW2|A0A1S3PCW2_SALSA	42.857	133	75	1	354	486	289	420	7.00e-25	112
sp|P0CG00|ZSA5D_HUMAN	tr|A0A1S3PCW2|A0A1S3PCW2_SALSA	44.643	112	62	0	351	462	369	480	9.66e-23	106
sp|P0CG00|ZSA5D_HUMAN	tr|A0A1S3PCW2|A0A1S3PCW2_SALSA	27.612	134	43	2	407	486	259	392	7.26e-05	51.2
sp|P0CG00|ZSA5D_HUMAN	tr|G3I2B7|G3I2B7_CRIGR	48.529	136	70	0	351	486	127	262	1.92e-40	154
sp|P0CG00|ZSA5D_HUMAN	tr|G3I2B7|G3I2B7_CRIGR	50.735	136	67	0	351	486	155	290	1.51e-39	151
sp|P0CG00|ZSA5D_HUMAN	tr|G3I2B7|G3I2B7_CRIGR	46.903	113	60	0	374	486	122	234	3.51e-29	122
sp|P0CG00|ZSA5D_HUMAN	tr|G3I2B7|G3I2B7_CRIGR	41.844	141	57	1	351	466	183	323	5.80e-28	119
sp|P0CG00|ZSA5D_HUMAN	tr|G3I2B7|G3I2B7_CRIGR	36.752	117	49	1	351	442	211	327	1.51e-15	83.6
sp|P0CG00|ZSA5D_HUMAN	tr|A0A5F4VZ82|A0A5F4VZ82_CALJA	50.735	136	67	0	351	486	351	486	2.04e-40	158
sp|P0CG00|ZSA5D_HUMAN	tr|A0A5F4VZ82|A0A5F4VZ82_CALJA	50.000	136	68	0	351	486	379	514	2.62e-36	146
sp|P0CG00|ZSA5D_HUMAN	tr|A0A5F4VZ82|A0A5F4VZ82_CALJA	48.125	160	81	2	337	496	310	467	3.73e-36	146
sp|P0CG00|ZSA5D_HUMAN	tr|A0A5F4VZ82|A0A5F4VZ82_CALJA	43.411	129	73	0	351	479	407	535	4.46e-28	122
sp|P0CG00|ZSA5D_HUMAN	tr|A0A5F4VZ82|A0A5F4VZ82_CALJA	41.429	70	41	0	417	486	305	374	6.68e-09	64.3
sp|P0CG00|ZSA5D_HUMAN	tr|F1MUM3|F1MUM3_BOVIN	29.209	493	266	14	45	486	47	507	2.43e-40	160
sp|P0CG00|ZSA5D_HUMAN	tr|F1MUM3|F1MUM3_BOVIN	46.324	136	73	0	351	486	540	675	1.45e-33	140
sp|P0CG00|ZSA5D_HUMAN	tr|F1MUM3|F1MUM3_BOVIN	47.445	137	72	0	351	487	568	704	3.30e-33	139
sp|P0CG00|ZSA5D_HUMAN	tr|F1MUM3|F1MUM3_BOVIN	46.324	136	73	0	351	486	596	731	2.87e-32	136
sp|P0CG00|ZSA5D_HUMAN	tr|F1MUM3|F1MUM3_BOVIN	45.926	135	73	0	352	486	513	647	7.62e-31	132
sp|P0CG00|ZSA5D_HUMAN	tr|F1MUM3|F1MUM3_BOVIN	37.594	133	83	0	354	486	487	619	9.46e-24	110
sp|P0CG00|ZSA5D_HUMAN	tr|F1MUM3|F1MUM3_BOVIN	45.045	111	61	0	351	461	624	734	5.34e-21	102
sp|P0CG00|ZSA5D_HUMAN	tr|Q8R1N3|Q8R1N3_MOUSE	52.206	136	65	0	351	486	351	486	3.03e-40	158
sp|P0CG00|ZSA5D_HUMAN	tr|Q8R1N3|Q8R1N3_MOUSE	50.000	144	71	1	343	486	232	374	4.04e-38	152
sp|P0CG00|ZSA5D_HUMAN	tr|Q8R1N3|Q8R1N3_MOUSE	50.365	137	68	0	351	487	407	543	1.76e-37	150
sp|P0CG00|ZSA5D_HUMAN	tr|Q8R1N3|Q8R1N3_MOUSE	51.471	136	66	0	351	486	295	430	2.53e-37	149
sp|P0CG00|ZSA5D_HUMAN	tr|Q8R1N3|Q8R1N3_MOUSE	52.206	136	65	0	351	486	379	514	2.84e-37	149
sp|P0CG00|ZSA5D_HUMAN	tr|Q8R1N3|Q8R1N3_MOUSE	50.735	136	67	0	351	486	267	402	4.42e-36	146
sp|P0CG00|ZSA5D_HUMAN	tr|Q8R1N3|Q8R1N3_MOUSE	50.000	136	68	0	351	486	323	458	4.52e-35	143
sp|P0CG00|ZSA5D_HUMAN	tr|Q8R1N3|Q8R1N3_MOUSE	51.471	136	62	1	351	486	435	566	2.40e-33	138
sp|P0CG00|ZSA5D_HUMAN	tr|Q8R1N3|Q8R1N3_MOUSE	47.287	129	68	0	358	486	218	346	2.71e-28	124
sp|P0CG00|ZSA5D_HUMAN	tr|Q8R1N3|Q8R1N3_MOUSE	41.912	136	79	0	351	486	183	318	2.84e-24	112
sp|P0CG00|ZSA5D_HUMAN	tr|Q8R1N3|Q8R1N3_MOUSE	43.243	111	39	1	351	437	463	573	3.05e-17	90.5
sp|P0CG00|ZSA5D_HUMAN	tr|Q8R1N3|Q8R1N3_MOUSE	38.261	115	71	0	372	486	176	290	9.00e-15	82.8
sp|P0CG00|ZSA5D_HUMAN	tr|Q8R1N3|Q8R1N3_MOUSE	28.409	88	35	1	427	486	175	262	2.9	36.6
sp|P0CG00|ZSA5D_HUMAN	tr|A0A2I3H5F1|A0A2I3H5F1_NOMLE	50.340	147	71	1	351	495	157	303	3.67e-40	153
sp|P0CG00|ZSA5D_HUMAN	tr|A0A2I3H5F1|A0A2I3H5F1_NOMLE	47.407	135	71	0	352	486	130	264	3.26e-35	139
sp|P0CG00|ZSA5D_HUMAN	tr|A0A2I3H5F1|A0A2I3H5F1_NOMLE	46.763	139	71	1	351	486	213	351	6.76e-33	133
sp|P0CG00|ZSA5D_HUMAN	tr|A0A2I3H5F1|A0A2I3H5F1_NOMLE	44.961	129	71	0	358	486	108	236	1.63e-27	118
sp|P0CG00|ZSA5D_HUMAN	tr|A0A2I3H5F1|A0A2I3H5F1_NOMLE	49.107	112	54	1	351	459	241	352	7.74e-26	113
sp|P0CG00|ZSA5D_HUMAN	tr|A0A4X2L377|A0A4X2L377_VOMUR	47.531	162	79	2	334	495	185	340	3.69e-40	155
sp|P0CG00|ZSA5D_HUMAN	tr|A0A4X2L377|A0A4X2L377_VOMUR	47.059	136	72	0	351	486	309	444	3.00e-34	139
sp|P0CG00|ZSA5D_HUMAN	tr|A0A4X2L377|A0A4X2L377_VOMUR	44.828	145	79	1	351	495	253	396	5.03e-33	135
sp|P0CG00|ZSA5D_HUMAN	tr|A0A4X2L377|A0A4X2L377_VOMUR	44.138	145	80	1	351	495	281	424	1.20e-29	126
sp|P0CG00|ZSA5D_HUMAN	tr|A0A4X2L377|A0A4X2L377_VOMUR	45.045	111	61	0	351	461	337	447	2.48e-23	107
sp|P0CG00|ZSA5D_HUMAN	tr|Q52KZ8|Q52KZ8_XENLA	48.905	137	70	0	351	487	334	470	4.50e-40	156
sp|P0CG00|ZSA5D_HUMAN	tr|Q52KZ8|Q52KZ8_XENLA	30.994	171	61	3	373	486	271	441	2.04e-15	84.3
sp|P0CG00|ZSA5D_HUMAN	tr|A0A1S3T2P5|A0A1S3T2P5_SALSA	50.350	143	71	0	344	486	36	178	4.92e-40	151
sp|P0CG00|ZSA5D_HUMAN	tr|A0A1S3T2P5|A0A1S3T2P5_SALSA	50.000	136	68	0	351	486	99	234	2.92e-38	146
sp|P0CG00|ZSA5D_HUMAN	tr|A0A1S3T2P5|A0A1S3T2P5_SALSA	48.529	136	70	0	351	486	127	262	1.87e-36	141
sp|P0CG00|ZSA5D_HUMAN	tr|A0A1S3T2P5|A0A1S3T2P5_SALSA	46.324	136	73	0	351	486	71	206	2.34e-35	138
sp|P0CG00|ZSA5D_HUMAN	tr|A0A1S3T2P5|A0A1S3T2P5_SALSA	44.853	136	75	0	351	486	155	290	7.26e-35	137
sp|P0CG00|ZSA5D_HUMAN	tr|A0A1S3T2P5|A0A1S3T2P5_SALSA	49.541	109	55	0	351	459	183	291	2.30e-28	119
sp|P0CG00|ZSA5D_HUMAN	tr|A0A1S3T2P5|A0A1S3T2P5_SALSA	41.406	128	75	0	359	486	23	150	4.87e-24	107
sp|P0CG00|ZSA5D_HUMAN	tr|A0A1S3T2P5|A0A1S3T2P5_SALSA	42.574	101	58	0	386	486	22	122	1.37e-16	85.9
sp|P0CG00|ZSA5D_HUMAN	tr|A2A7A2|A2A7A2_MOUSE	53.676	136	63	0	351	486	377	512	5.05e-40	157
sp|P0CG00|ZSA5D_HUMAN	tr|A2A7A2|A2A7A2_MOUSE	52.206	136	65	0	351	486	293	428	5.05e-39	154
sp|P0CG00|ZSA5D_HUMAN	tr|A2A7A2|A2A7A2_MOUSE	51.471	136	66	0	351	486	321	456	3.18e-38	152
sp|P0CG00|ZSA5D_HUMAN	tr|A2A7A2|A2A7A2_MOUSE	50.735	136	67	0	351	486	349	484	7.35e-37	148
sp|P0CG00|ZSA5D_HUMAN	tr|A2A7A2|A2A7A2_MOUSE	48.611	144	73	1	343	486	230	372	2.85e-36	146
sp|P0CG00|ZSA5D_HUMAN	tr|A2A7A2|A2A7A2_MOUSE	50.000	136	68	0	351	486	405	540	9.50e-35	142
sp|P0CG00|ZSA5D_HUMAN	tr|A2A7A2|A2A7A2_MOUSE	49.265	136	69	0	351	486	265	400	1.12e-34	142
sp|P0CG00|ZSA5D_HUMAN	tr|A2A7A2|A2A7A2_MOUSE	54.783	115	52	0	351	465	433	547	4.28e-32	134
sp|P0CG00|ZSA5D_HUMAN	tr|A2A7A2|A2A7A2_MOUSE	46.324	136	73	0	351	486	209	344	1.14e-30	130
sp|P0CG00|ZSA5D_HUMAN	tr|A2A7A2|A2A7A2_MOUSE	38.971	136	83	0	351	486	181	316	6.25e-22	104
sp|P0CG00|ZSA5D_HUMAN	tr|A2A7A2|A2A7A2_MOUSE	38.261	115	71	0	372	486	174	288	4.76e-16	86.7
sp|P0CG00|ZSA5D_HUMAN	tr|A2A7A2|A2A7A2_MOUSE	37.097	62	39	0	427	488	173	234	0.086	41.6
sp|P0CG00|ZSA5D_HUMAN	tr|A0A4X2JXX8|A0A4X2JXX8_VOMUR	51.471	136	66	0	351	486	108	243	5.71e-40	149
sp|P0CG00|ZSA5D_HUMAN	tr|A0A4X2JXX8|A0A4X2JXX8_VOMUR	47.586	145	75	1	351	495	80	223	4.82e-33	130
sp|P0CG00|ZSA5D_HUMAN	tr|A0A4X2JXX8|A0A4X2JXX8_VOMUR	45.385	130	71	0	357	486	2	131	1.03e-28	119
sp|P0CG00|ZSA5D_HUMAN	tr|A0A4X2JXX8|A0A4X2JXX8_VOMUR	52.294	109	52	0	351	459	136	244	1.62e-28	118
sp|P0CG00|ZSA5D_HUMAN	tr|A0A4X2JXX8|A0A4X2JXX8_VOMUR	45.139	144	78	1	352	495	25	167	9.89e-28	116
sp|P0CG00|ZSA5D_HUMAN	tr|A0A4X2JXX8|A0A4X2JXX8_VOMUR	36.207	58	35	1	440	495	1	58	0.022	42.7
sp|P0CG00|ZSA5D_HUMAN	tr|F1MUM4|F1MUM4_BOVIN	47.552	143	75	0	351	493	108	250	6.39e-40	150
sp|P0CG00|ZSA5D_HUMAN	tr|F1MUM4|F1MUM4_BOVIN	45.000	120	66	0	351	470	136	255	2.49e-29	121
sp|P0CG00|ZSA5D_HUMAN	tr|A0A3Q0CE12|A0A3Q0CE12_MESAU	48.529	136	70	0	351	486	217	352	7.10e-40	154
sp|P0CG00|ZSA5D_HUMAN	tr|A0A3Q0CE12|A0A3Q0CE12_MESAU	50.735	136	67	0	351	486	245	380	3.98e-38	149
sp|P0CG00|ZSA5D_HUMAN	tr|A0A3Q0CE12|A0A3Q0CE12_MESAU	30.462	325	187	9	168	486	33	324	1.55e-29	125
sp|P0CG00|ZSA5D_HUMAN	tr|A0A3Q0CE12|A0A3Q0CE12_MESAU	40.816	147	59	1	351	469	273	419	2.84e-26	116
sp|P0CG00|ZSA5D_HUMAN	tr|A0A3Q0CE12|A0A3Q0CE12_MESAU	38.312	154	67	2	370	496	153	305	3.13e-20	98.6
sp|P0CG00|ZSA5D_HUMAN	tr|A0A3Q0CE12|A0A3Q0CE12_MESAU	38.333	120	46	1	351	442	301	420	2.45e-16	87.0
sp|P0CG00|ZSA5D_HUMAN	tr|A0A1S3QGD8|A0A1S3QGD8_SALSA	51.825	137	66	0	351	487	281	417	7.36e-40	154
sp|P0CG00|ZSA5D_HUMAN	tr|A0A1S3QGD8|A0A1S3QGD8_SALSA	50.735	136	67	0	351	486	225	360	1.99e-38	150
sp|P0CG00|ZSA5D_HUMAN	tr|A0A1S3QGD8|A0A1S3QGD8_SALSA	46.324	136	73	0	351	486	141	276	3.34e-35	141
sp|P0CG00|ZSA5D_HUMAN	tr|A0A1S3QGD8|A0A1S3QGD8_SALSA	48.529	136	70	0	351	486	197	332	4.69e-35	141
sp|P0CG00|ZSA5D_HUMAN	tr|A0A1S3QGD8|A0A1S3QGD8_SALSA	47.059	136	72	0	351	486	113	248	4.63e-34	138
sp|P0CG00|ZSA5D_HUMAN	tr|A0A1S3QGD8|A0A1S3QGD8_SALSA	45.588	136	74	0	351	486	169	304	8.32e-34	137
sp|P0CG00|ZSA5D_HUMAN	tr|A0A1S3QGD8|A0A1S3QGD8_SALSA	45.926	135	73	0	352	486	86	220	8.95e-32	132
sp|P0CG00|ZSA5D_HUMAN	tr|A0A1S3QGD8|A0A1S3QGD8_SALSA	48.696	115	59	0	351	465	309	423	8.15e-30	126
sp|P0CG00|ZSA5D_HUMAN	tr|A0A1S3QGD8|A0A1S3QGD8_SALSA	44.361	133	74	0	354	486	60	192	7.93e-28	120
sp|P0CG00|ZSA5D_HUMAN	tr|A0A1S3QGD8|A0A1S3QGD8_SALSA	42.478	113	65	0	374	486	52	164	2.83e-19	95.5
sp|P0CG00|ZSA5D_HUMAN	tr|A0A1S3QGD8|A0A1S3QGD8_SALSA	35.227	88	57	0	399	486	49	136	1.94e-07	59.3
sp|P0CG00|ZSA5D_HUMAN	tr|A0A067QID4|A0A067QID4_ZOONE	50.000	138	69	0	351	488	329	466	7.53e-40	155
sp|P0CG00|ZSA5D_HUMAN	tr|A0A067QID4|A0A067QID4_ZOONE	46.324	136	73	0	351	486	273	408	7.63e-36	144
sp|P0CG00|ZSA5D_HUMAN	tr|A0A067QID4|A0A067QID4_ZOONE	46.324	136	73	0	351	486	189	324	3.41e-34	139
sp|P0CG00|ZSA5D_HUMAN	tr|A0A067QID4|A0A067QID4_ZOONE	44.853	136	75	0	351	486	245	380	3.16e-32	134
sp|P0CG00|ZSA5D_HUMAN	tr|A0A067QID4|A0A067QID4_ZOONE	45.588	136	74	0	351	486	133	268	3.99e-32	133
sp|P0CG00|ZSA5D_HUMAN	tr|A0A067QID4|A0A067QID4_ZOONE	45.588	136	74	0	351	486	217	352	8.39e-32	132
sp|P0CG00|ZSA5D_HUMAN	tr|A0A067QID4|A0A067QID4_ZOONE	43.448	145	81	1	352	496	106	249	1.26e-31	132
sp|P0CG00|ZSA5D_HUMAN	tr|A0A067QID4|A0A067QID4_ZOONE	44.444	135	75	0	352	486	162	296	3.58e-31	130
sp|P0CG00|ZSA5D_HUMAN	tr|A0A067QID4|A0A067QID4_ZOONE	45.872	109	59	0	378	486	104	212	1.32e-22	106
sp|P0CG00|ZSA5D_HUMAN	tr|A0A1S3MYP1|A0A1S3MYP1_SALSA	52.206	136	65	0	351	486	151	286	8.61e-40	154
sp|P0CG00|ZSA5D_HUMAN	tr|A0A1S3MYP1|A0A1S3MYP1_SALSA	50.735	136	67	0	351	486	67	202	2.66e-37	147
sp|P0CG00|ZSA5D_HUMAN	tr|A0A1S3MYP1|A0A1S3MYP1_SALSA	50.000	136	68	0	351	486	39	174	2.81e-35	141
sp|P0CG00|ZSA5D_HUMAN	tr|A0A1S3MYP1|A0A1S3MYP1_SALSA	49.265	136	69	0	351	486	179	314	8.77e-35	140
sp|P0CG00|ZSA5D_HUMAN	tr|A0A1S3MYP1|A0A1S3MYP1_SALSA	50.000	136	68	0	351	486	95	230	1.09e-34	139
sp|P0CG00|ZSA5D_HUMAN	tr|A0A1S3MYP1|A0A1S3MYP1_SALSA	47.059	136	72	0	351	486	123	258	1.20e-33	137
sp|P0CG00|ZSA5D_HUMAN	tr|A0A1S3MYP1|A0A1S3MYP1_SALSA	47.059	136	72	0	351	486	207	342	7.31e-32	132
sp|P0CG00|ZSA5D_HUMAN	tr|A0A1S3MYP1|A0A1S3MYP1_SALSA	45.926	135	73	0	352	486	12	146	7.56e-31	129
sp|P0CG00|ZSA5D_HUMAN	tr|A0A1S3MYP1|A0A1S3MYP1_SALSA	46.324	136	73	0	351	486	235	370	2.51e-30	127
sp|P0CG00|ZSA5D_HUMAN	tr|A0A1S3MYP1|A0A1S3MYP1_SALSA	45.588	136	74	0	351	486	263	398	6.49e-30	126
sp|P0CG00|ZSA5D_HUMAN	tr|A0A1S3MYP1|A0A1S3MYP1_SALSA	48.305	118	61	0	369	486	1	118	9.35e-27	117
sp|P0CG00|ZSA5D_HUMAN	tr|A0A1S3MYP1|A0A1S3MYP1_SALSA	47.748	111	58	0	351	461	291	401	1.99e-24	110
sp|P0CG00|ZSA5D_HUMAN	tr|E9PUS4|E9PUS4_MOUSE	32.740	281	174	5	218	497	145	411	8.64e-40	155
sp|P0CG00|ZSA5D_HUMAN	tr|E9PUS4|E9PUS4_MOUSE	51.471	136	66	0	351	486	294	429	5.31e-38	150
sp|P0CG00|ZSA5D_HUMAN	tr|E9PUS4|E9PUS4_MOUSE	47.794	136	71	0	351	486	322	457	3.01e-33	137
sp|P0CG00|ZSA5D_HUMAN	tr|E9PUS4|E9PUS4_MOUSE	48.529	136	70	0	351	486	350	485	4.42e-33	136
sp|P0CG00|ZSA5D_HUMAN	tr|E9PUS4|E9PUS4_MOUSE	48.696	115	59	0	351	465	378	492	6.57e-26	115
sp|P0CG00|ZSA5D_HUMAN	tr|A0A1S3GR34|A0A1S3GR34_DIPOR	49.655	145	72	1	351	495	346	489	9.37e-40	155
sp|P0CG00|ZSA5D_HUMAN	tr|A0A1S3GR34|A0A1S3GR34_DIPOR	49.315	146	73	1	351	496	290	434	1.28e-38	152
sp|P0CG00|ZSA5D_HUMAN	tr|A0A1S3GR34|A0A1S3GR34_DIPOR	44.828	145	79	1	351	495	318	461	1.01e-33	139
sp|P0CG00|ZSA5D_HUMAN	tr|A0A1S3GR34|A0A1S3GR34_DIPOR	45.517	145	78	1	351	495	262	405	1.98e-33	137
sp|P0CG00|ZSA5D_HUMAN	tr|A0A1S3GR34|A0A1S3GR34_DIPOR	45.588	136	74	0	351	486	374	509	7.15e-32	133
sp|P0CG00|ZSA5D_HUMAN	tr|A0A1S3GR34|A0A1S3GR34_DIPOR	44.954	109	60	0	351	459	402	510	5.97e-25	113
sp|P0CG00|ZSA5D_HUMAN	tr|A0A1S3GR34|A0A1S3GR34_DIPOR	42.446	139	79	1	357	495	240	377	1.05e-24	112
sp|P0CG00|ZSA5D_HUMAN	tr|A0A1S3GR34|A0A1S3GR34_DIPOR	32.143	196	78	3	354	495	155	349	1.97e-17	90.9
sp|P0CG00|ZSA5D_HUMAN	tr|A0A1S3MTP8|A0A1S3MTP8_SALSA	52.206	136	65	0	351	486	161	296	1.02e-39	154
sp|P0CG00|ZSA5D_HUMAN	tr|A0A1S3MTP8|A0A1S3MTP8_SALSA	50.735	136	67	0	351	486	77	212	1.41e-36	145
sp|P0CG00|ZSA5D_HUMAN	tr|A0A1S3MTP8|A0A1S3MTP8_SALSA	49.265	136	69	0	351	486	189	324	2.40e-35	141
sp|P0CG00|ZSA5D_HUMAN	tr|A0A1S3MTP8|A0A1S3MTP8_SALSA	48.529	136	70	0	351	486	49	184	9.29e-34	137
sp|P0CG00|ZSA5D_HUMAN	tr|A0A1S3MTP8|A0A1S3MTP8_SALSA	47.059	136	72	0	351	486	133	268	1.30e-33	137
sp|P0CG00|ZSA5D_HUMAN	tr|A0A1S3MTP8|A0A1S3MTP8_SALSA	45.578	147	79	1	351	497	217	362	8.81e-32	132
sp|P0CG00|ZSA5D_HUMAN	tr|A0A1S3MTP8|A0A1S3MTP8_SALSA	47.059	136	72	0	351	486	245	380	2.10e-31	130
sp|P0CG00|ZSA5D_HUMAN	tr|A0A1S3MTP8|A0A1S3MTP8_SALSA	45.588	136	74	0	351	486	273	408	4.79e-30	127
sp|P0CG00|ZSA5D_HUMAN	tr|A0A1S3MTP8|A0A1S3MTP8_SALSA	45.185	135	74	0	352	486	22	156	8.61e-30	126
sp|P0CG00|ZSA5D_HUMAN	tr|A0A1S3MTP8|A0A1S3MTP8_SALSA	45.324	139	65	1	348	486	1	128	2.18e-28	122
sp|P0CG00|ZSA5D_HUMAN	tr|A0A1S3MTP8|A0A1S3MTP8_SALSA	49.107	112	57	0	351	462	301	412	4.49e-26	115
sp|P0CG00|ZSA5D_HUMAN	tr|A0A1S3MTI2|A0A1S3MTI2_SALSA	52.206	136	65	0	351	486	223	358	1.15e-39	155
sp|P0CG00|ZSA5D_HUMAN	tr|A0A1S3MTI2|A0A1S3MTI2_SALSA	50.735	136	67	0	351	486	139	274	3.54e-37	148
sp|P0CG00|ZSA5D_HUMAN	tr|A0A1S3MTI2|A0A1S3MTI2_SALSA	50.000	136	68	0	351	486	111	246	3.77e-35	142
sp|P0CG00|ZSA5D_HUMAN	tr|A0A1S3MTI2|A0A1S3MTI2_SALSA	49.265	136	69	0	351	486	251	386	1.08e-34	141
sp|P0CG00|ZSA5D_HUMAN	tr|A0A1S3MTI2|A0A1S3MTI2_SALSA	50.000	136	68	0	351	486	167	302	1.33e-34	140
sp|P0CG00|ZSA5D_HUMAN	tr|A0A1S3MTI2|A0A1S3MTI2_SALSA	47.059	136	72	0	351	486	195	330	1.38e-33	138
sp|P0CG00|ZSA5D_HUMAN	tr|A0A1S3MTI2|A0A1S3MTI2_SALSA	47.059	136	72	0	351	486	279	414	8.63e-32	132
sp|P0CG00|ZSA5D_HUMAN	tr|A0A1S3MTI2|A0A1S3MTI2_SALSA	45.926	135	73	0	352	486	84	218	8.62e-31	130
sp|P0CG00|ZSA5D_HUMAN	tr|A0A1S3MTI2|A0A1S3MTI2_SALSA	46.324	136	73	0	351	486	307	442	2.78e-30	128
sp|P0CG00|ZSA5D_HUMAN	tr|A0A1S3MTI2|A0A1S3MTI2_SALSA	45.588	136	74	0	351	486	335	470	7.37e-30	127
sp|P0CG00|ZSA5D_HUMAN	tr|A0A1S3MTI2|A0A1S3MTI2_SALSA	44.366	142	68	1	345	486	60	190	2.17e-28	123
sp|P0CG00|ZSA5D_HUMAN	tr|A0A1S3MTI2|A0A1S3MTI2_SALSA	47.748	111	58	0	351	461	363	473	2.37e-24	111
sp|P0CG00|ZSA5D_HUMAN	tr|A0A1S3MTI2|A0A1S3MTI2_SALSA	46.903	113	60	0	374	486	50	162	1.72e-23	108
sp|P0CG00|ZSA5D_HUMAN	tr|E9Q6M3|E9Q6M3_MOUSE	28.537	410	255	7	79	486	28	401	1.46e-39	153
sp|P0CG00|ZSA5D_HUMAN	tr|E9Q6M3|E9Q6M3_MOUSE	50.735	136	67	0	351	486	294	429	1.83e-36	145
sp|P0CG00|ZSA5D_HUMAN	tr|E9Q6M3|E9Q6M3_MOUSE	50.000	112	56	0	351	462	322	433	1.35e-28	123
sp|P0CG00|ZSA5D_HUMAN	tr|A0A4X2K8B6|A0A4X2K8B6_VOMUR	52.206	136	65	0	351	486	206	341	1.49e-39	151
sp|P0CG00|ZSA5D_HUMAN	tr|A0A4X2K8B6|A0A4X2K8B6_VOMUR	49.265	136	69	0	351	486	150	285	1.17e-36	143
sp|P0CG00|ZSA5D_HUMAN	tr|A0A4X2K8B6|A0A4X2K8B6_VOMUR	50.376	133	66	0	354	486	97	229	3.56e-35	139
sp|P0CG00|ZSA5D_HUMAN	tr|A0A4X2K8B6|A0A4X2K8B6_VOMUR	46.324	136	73	0	351	486	178	313	2.07e-31	129
sp|P0CG00|ZSA5D_HUMAN	tr|A0A4X2K8B6|A0A4X2K8B6_VOMUR	53.097	113	53	0	351	463	234	346	1.80e-29	124
sp|P0CG00|ZSA5D_HUMAN	tr|A0A4X2K8B6|A0A4X2K8B6_VOMUR	50.862	116	56	1	374	488	88	203	9.43e-28	119
sp|P0CG00|ZSA5D_HUMAN	tr|A0A4X2K8B6|A0A4X2K8B6_VOMUR	48.315	89	45	1	399	486	85	173	3.27e-17	88.6
sp|P0CG00|ZSA5D_HUMAN	tr|A0A4X2K8B6|A0A4X2K8B6_VOMUR	50.769	65	30	2	423	486	82	145	7.74e-10	66.2
sp|P0CG00|ZSA5D_HUMAN	tr|A0A2I3HQU0|A0A2I3HQU0_NOMLE	30.090	442	249	15	45	460	54	461	1.54e-39	154
sp|P0CG00|ZSA5D_HUMAN	tr|A0A2I3HQU0|A0A2I3HQU0_NOMLE	46.809	141	75	0	351	491	324	464	8.84e-39	152
sp|P0CG00|ZSA5D_HUMAN	tr|A0A2I3HQU0|A0A2I3HQU0_NOMLE	45.455	88	48	0	399	486	316	403	8.91e-19	94.7
sp|P0CG00|ZSA5D_HUMAN	tr|H3BLB0|H3BLB0_MOUSE	53.676	136	63	0	351	486	351	486	1.56e-39	157
sp|P0CG00|ZSA5D_HUMAN	tr|H3BLB0|H3BLB0_MOUSE	53.676	136	63	0	351	486	323	458	9.10e-39	155
sp|P0CG00|ZSA5D_HUMAN	tr|H3BLB0|H3BLB0_MOUSE	53.676	136	63	0	351	486	379	514	1.28e-37	151
sp|P0CG00|ZSA5D_HUMAN	tr|H3BLB0|H3BLB0_MOUSE	50.735	136	67	0	351	486	267	402	5.71e-37	149
sp|P0CG00|ZSA5D_HUMAN	tr|H3BLB0|H3BLB0_MOUSE	52.206	136	65	0	351	486	407	542	8.79e-37	149
sp|P0CG00|ZSA5D_HUMAN	tr|H3BLB0|H3BLB0_MOUSE	50.735	136	67	0	351	486	295	430	1.14e-36	149
sp|P0CG00|ZSA5D_HUMAN	tr|H3BLB0|H3BLB0_MOUSE	51.471	136	66	0	351	486	435	570	1.25e-36	149
sp|P0CG00|ZSA5D_HUMAN	tr|H3BLB0|H3BLB0_MOUSE	50.735	136	67	0	351	486	519	654	1.00e-35	146
sp|P0CG00|ZSA5D_HUMAN	tr|H3BLB0|H3BLB0_MOUSE	50.000	136	68	0	351	486	491	626	1.78e-35	145
sp|P0CG00|ZSA5D_HUMAN	tr|H3BLB0|H3BLB0_MOUSE	51.471	136	66	0	351	486	463	598	3.25e-35	144
sp|P0CG00|ZSA5D_HUMAN	tr|H3BLB0|H3BLB0_MOUSE	48.872	133	68	0	354	486	242	374	3.47e-34	141
sp|P0CG00|ZSA5D_HUMAN	tr|H3BLB0|H3BLB0_MOUSE	47.059	136	72	0	351	486	211	346	9.21e-29	125
sp|P0CG00|ZSA5D_HUMAN	tr|H3BLB0|H3BLB0_MOUSE	49.565	115	58	0	351	465	547	661	2.31e-26	118
sp|P0CG00|ZSA5D_HUMAN	tr|H3BLB0|H3BLB0_MOUSE	41.176	136	80	0	351	486	183	318	9.19e-23	107
sp|P0CG00|ZSA5D_HUMAN	tr|H3BLB0|H3BLB0_MOUSE	35.484	62	40	0	427	488	175	236	0.51	39.3
sp|P0CG00|ZSA5D_HUMAN	tr|A0A1S3Q1Y7|A0A1S3Q1Y7_SALSA	51.471	136	66	0	351	486	110	245	1.61e-39	152
sp|P0CG00|ZSA5D_HUMAN	tr|A0A1S3Q1Y7|A0A1S3Q1Y7_SALSA	48.889	135	69	0	352	486	27	161	6.13e-34	137
sp|P0CG00|ZSA5D_HUMAN	tr|A0A1S3Q1Y7|A0A1S3Q1Y7_SALSA	47.794	136	71	0	351	486	166	301	7.95e-34	137
sp|P0CG00|ZSA5D_HUMAN	tr|A0A1S3Q1Y7|A0A1S3Q1Y7_SALSA	47.059	136	72	0	351	486	82	217	3.42e-33	135
sp|P0CG00|ZSA5D_HUMAN	tr|A0A1S3Q1Y7|A0A1S3Q1Y7_SALSA	47.059	136	72	0	351	486	138	273	3.93e-33	135
sp|P0CG00|ZSA5D_HUMAN	tr|A0A1S3Q1Y7|A0A1S3Q1Y7_SALSA	45.588	136	74	0	351	486	222	357	1.52e-32	133
sp|P0CG00|ZSA5D_HUMAN	tr|A0A1S3Q1Y7|A0A1S3Q1Y7_SALSA	43.066	137	78	0	351	487	250	386	2.36e-31	130
sp|P0CG00|ZSA5D_HUMAN	tr|A0A1S3Q1Y7|A0A1S3Q1Y7_SALSA	36.058	208	123	4	279	486	132	329	2.60e-31	129
sp|P0CG00|ZSA5D_HUMAN	tr|A0A1S3Q1Y7|A0A1S3Q1Y7_SALSA	46.667	135	72	0	352	486	55	189	1.19e-30	128
sp|P0CG00|ZSA5D_HUMAN	tr|A0A1S3Q1Y7|A0A1S3Q1Y7_SALSA	47.500	120	63	0	367	486	14	133	1.03e-25	114
sp|P0CG00|ZSA5D_HUMAN	tr|A0A1S3Q1Y7|A0A1S3Q1Y7_SALSA	43.119	109	62	0	352	460	279	387	2.44e-23	107
sp|P0CG00|ZSA5D_HUMAN	tr|A0A1S3Q1Y7|A0A1S3Q1Y7_SALSA	47.561	82	43	0	351	432	306	387	2.06e-15	83.6
sp|P0CG00|ZSA5D_HUMAN	tr|A0A067QT53|A0A067QT53_ZOONE	49.265	136	69	0	351	486	358	493	1.62e-39	154
sp|P0CG00|ZSA5D_HUMAN	tr|A0A067QT53|A0A067QT53_ZOONE	49.275	138	70	0	351	488	274	411	1.33e-38	152
sp|P0CG00|ZSA5D_HUMAN	tr|A0A067QT53|A0A067QT53_ZOONE	50.000	136	68	0	351	486	330	465	1.57e-38	152
sp|P0CG00|ZSA5D_HUMAN	tr|A0A067QT53|A0A067QT53_ZOONE	33.231	325	187	12	180	486	13	325	6.26e-38	150
sp|P0CG00|ZSA5D_HUMAN	tr|A0A067QT53|A0A067QT53_ZOONE	47.794	136	71	0	351	486	246	381	4.40e-37	147
sp|P0CG00|ZSA5D_HUMAN	tr|A0A067QT53|A0A067QT53_ZOONE	47.059	136	72	0	351	486	218	353	1.93e-35	143
sp|P0CG00|ZSA5D_HUMAN	tr|A0A067QT53|A0A067QT53_ZOONE	47.059	136	72	0	351	486	302	437	2.78e-35	142
sp|P0CG00|ZSA5D_HUMAN	tr|A0A067QT53|A0A067QT53_ZOONE	53.636	110	51	0	351	460	386	495	8.16e-33	135
sp|P0CG00|ZSA5D_HUMAN	tr|A0A067QT53|A0A067QT53_ZOONE	42.742	124	67	2	369	488	176	299	1.11e-23	109
sp|P0CG00|ZSA5D_HUMAN	tr|A0A1S3MVS3|A0A1S3MVS3_SALSA	48.175	137	71	0	351	487	76	212	1.72e-39	148
sp|P0CG00|ZSA5D_HUMAN	tr|A0A1S3MVS3|A0A1S3MVS3_SALSA	44.853	136	75	0	351	486	48	183	2.77e-35	137
sp|P0CG00|ZSA5D_HUMAN	tr|A0A1S3MVS3|A0A1S3MVS3_SALSA	45.926	135	73	0	352	486	21	155	3.36e-35	137
sp|P0CG00|ZSA5D_HUMAN	tr|A0A1S3MVS3|A0A1S3MVS3_SALSA	43.796	137	77	0	351	487	104	240	6.66e-30	122
sp|P0CG00|ZSA5D_HUMAN	tr|A0A1S3MVS3|A0A1S3MVS3_SALSA	45.082	122	67	0	365	486	6	127	2.11e-26	112
sp|P0CG00|ZSA5D_HUMAN	tr|A0A1S3MVS3|A0A1S3MVS3_SALSA	46.018	113	61	0	351	463	132	244	2.00e-24	107
sp|P0CG00|ZSA5D_HUMAN	tr|A0A1S3MVS3|A0A1S3MVS3_SALSA	43.878	98	55	0	389	486	2	99	8.85e-19	91.3
sp|P0CG00|ZSA5D_HUMAN	tr|A0A1S3QRT2|A0A1S3QRT2_SALSA	45.122	164	87	1	323	486	142	302	1.81e-39	152
sp|P0CG00|ZSA5D_HUMAN	tr|A0A1S3QRT2|A0A1S3QRT2_SALSA	48.529	136	70	0	351	486	195	330	6.71e-37	145
sp|P0CG00|ZSA5D_HUMAN	tr|A0A1S3QRT2|A0A1S3QRT2_SALSA	44.118	136	76	0	351	486	223	358	8.65e-34	136
sp|P0CG00|ZSA5D_HUMAN	tr|A0A1S3QRT2|A0A1S3QRT2_SALSA	44.715	123	68	0	351	473	251	373	6.76e-30	125
sp|P0CG00|ZSA5D_HUMAN	tr|A0A1S3QRT2|A0A1S3QRT2_SALSA	48.958	96	49	0	351	446	279	374	1.59e-23	107
sp|P0CG00|ZSA5D_HUMAN	tr|A0A1S3QRT2|A0A1S3QRT2_SALSA	47.619	42	22	0	350	391	334	375	1.08e-04	50.4
sp|P0CG00|ZSA5D_HUMAN	tr|A0A452ESD9|A0A452ESD9_CAPHI	50.735	136	67	0	351	486	476	611	1.87e-39	157
sp|P0CG00|ZSA5D_HUMAN	tr|A0A452ESD9|A0A452ESD9_CAPHI	51.471	136	66	0	351	486	420	555	8.13e-39	155
sp|P0CG00|ZSA5D_HUMAN	tr|A0A452ESD9|A0A452ESD9_CAPHI	50.000	136	68	0	351	486	616	751	1.07e-38	155
sp|P0CG00|ZSA5D_HUMAN	tr|A0A452ESD9|A0A452ESD9_CAPHI	50.735	136	67	0	351	486	588	723	6.09e-38	153
sp|P0CG00|ZSA5D_HUMAN	tr|A0A452ESD9|A0A452ESD9_CAPHI	48.529	136	70	0	351	486	448	583	1.94e-37	152
sp|P0CG00|ZSA5D_HUMAN	tr|A0A452ESD9|A0A452ESD9_CAPHI	48.529	136	70	0	351	486	532	667	4.49e-37	150
sp|P0CG00|ZSA5D_HUMAN	tr|A0A452ESD9|A0A452ESD9_CAPHI	48.529	136	70	0	351	486	504	639	1.03e-36	149
sp|P0CG00|ZSA5D_HUMAN	tr|A0A452ESD9|A0A452ESD9_CAPHI	49.265	136	69	0	351	486	560	695	2.65e-36	148
sp|P0CG00|ZSA5D_HUMAN	tr|A0A452ESD9|A0A452ESD9_CAPHI	50.365	137	67	1	351	486	363	499	2.73e-36	148
sp|P0CG00|ZSA5D_HUMAN	tr|A0A452ESD9|A0A452ESD9_CAPHI	48.529	136	70	0	351	486	392	527	2.37e-35	145
sp|P0CG00|ZSA5D_HUMAN	tr|A0A452ESD9|A0A452ESD9_CAPHI	51.304	115	56	0	351	465	644	758	6.19e-30	129
sp|P0CG00|ZSA5D_HUMAN	tr|A0A452ESD9|A0A452ESD9_CAPHI	43.478	138	77	1	351	487	251	388	6.11e-27	120
sp|P0CG00|ZSA5D_HUMAN	tr|A0A452ESD9|A0A452ESD9_CAPHI	38.312	154	91	1	337	486	205	358	3.24e-24	112
sp|P0CG00|ZSA5D_HUMAN	tr|G3N3E2|G3N3E2_BOVIN	50.000	146	72	1	351	496	101	245	1.88e-39	149
sp|P0CG00|ZSA5D_HUMAN	tr|G3N3E2|G3N3E2_BOVIN	44.828	145	79	1	352	496	46	189	2.79e-34	135
sp|P0CG00|ZSA5D_HUMAN	tr|G3N3E2|G3N3E2_BOVIN	47.794	136	71	0	351	486	129	264	1.59e-33	133
sp|P0CG00|ZSA5D_HUMAN	tr|G3N3E2|G3N3E2_BOVIN	45.588	136	74	0	351	486	73	208	2.61e-33	132
sp|P0CG00|ZSA5D_HUMAN	tr|G3N3E2|G3N3E2_BOVIN	48.333	120	61	1	377	496	43	161	5.88e-26	112
sp|P0CG00|ZSA5D_HUMAN	tr|G3N3E2|G3N3E2_BOVIN	46.789	109	58	0	351	459	157	265	2.25e-24	107
sp|P0CG00|ZSA5D_HUMAN	tr|A0A1S3FRA5|A0A1S3FRA5_DIPOR	48.551	138	71	0	351	488	398	535	1.89e-39	155
sp|P0CG00|ZSA5D_HUMAN	tr|A0A1S3FRA5|A0A1S3FRA5_DIPOR	45.522	134	73	0	353	486	176	309	2.10e-32	135
sp|P0CG00|ZSA5D_HUMAN	tr|A0A1S3FRA5|A0A1S3FRA5_DIPOR	32.143	308	191	8	192	495	164	457	2.89e-31	132
sp|P0CG00|ZSA5D_HUMAN	tr|A0A1S3FRA5|A0A1S3FRA5_DIPOR	42.647	136	78	0	351	486	342	477	4.93e-28	122
sp|P0CG00|ZSA5D_HUMAN	tr|A0A2U4B5K6|A0A2U4B5K6_TURTR	52.941	136	64	0	351	486	307	442	2.01e-39	157
sp|P0CG00|ZSA5D_HUMAN	tr|A0A2U4B5K6|A0A2U4B5K6_TURTR	48.630	146	74	1	351	496	503	647	6.77e-35	144
sp|P0CG00|ZSA5D_HUMAN	tr|A0A2U4B5K6|A0A2U4B5K6_TURTR	45.890	146	78	1	351	496	391	535	1.14e-34	144
sp|P0CG00|ZSA5D_HUMAN	tr|A0A2U4B5K6|A0A2U4B5K6_TURTR	46.324	136	73	0	351	486	559	694	5.48e-34	141
sp|P0CG00|ZSA5D_HUMAN	tr|A0A2U4B5K6|A0A2U4B5K6_TURTR	46.207	145	77	1	352	496	448	591	2.55e-33	139
sp|P0CG00|ZSA5D_HUMAN	tr|A0A2U4B5K6|A0A2U4B5K6_TURTR	46.575	146	77	1	351	496	363	507	3.70e-33	139
sp|P0CG00|ZSA5D_HUMAN	tr|A0A2U4B5K6|A0A2U4B5K6_TURTR	44.521	146	80	1	351	496	587	731	4.66e-32	135
sp|P0CG00|ZSA5D_HUMAN	tr|A0A2U4B5K6|A0A2U4B5K6_TURTR	43.836	146	81	1	351	496	475	619	1.15e-31	134
sp|P0CG00|ZSA5D_HUMAN	tr|A0A2U4B5K6|A0A2U4B5K6_TURTR	44.118	136	76	0	351	486	531	666	1.38e-31	134
sp|P0CG00|ZSA5D_HUMAN	tr|A0A2U4B5K6|A0A2U4B5K6_TURTR	44.853	136	75	0	351	486	615	750	1.98e-30	131
sp|P0CG00|ZSA5D_HUMAN	tr|A0A2U4B5K6|A0A2U4B5K6_TURTR	44.853	136	75	0	351	486	335	470	8.58e-30	129
sp|P0CG00|ZSA5D_HUMAN	tr|A0A2U4B5K6|A0A2U4B5K6_TURTR	46.825	126	67	0	351	476	643	768	6.90e-29	126
sp|P0CG00|ZSA5D_HUMAN	tr|A0A2U4B5K6|A0A2U4B5K6_TURTR	41.259	143	83	1	354	496	254	395	8.56e-26	117
sp|P0CG00|ZSA5D_HUMAN	tr|A0A2U4B5K6|A0A2U4B5K6_TURTR	39.706	136	82	0	351	486	223	358	8.11e-23	108
sp|P0CG00|ZSA5D_HUMAN	tr|A0A2U4B5K6|A0A2U4B5K6_TURTR	33.684	95	63	0	392	486	208	302	7.57e-09	64.3
sp|P0CG00|ZSA5D_HUMAN	tr|A0A2U4B5K6|A0A2U4B5K6_TURTR	34.884	86	56	0	401	486	189	274	2.40e-07	59.3
sp|P0CG00|ZSA5D_HUMAN	tr|Q1WWJ5|Q1WWJ5_MOUSE	53.676	136	63	0	351	486	490	625	2.06e-39	156
sp|P0CG00|ZSA5D_HUMAN	tr|Q1WWJ5|Q1WWJ5_MOUSE	47.945	146	75	1	351	496	406	550	1.85e-33	139
sp|P0CG00|ZSA5D_HUMAN	tr|Q1WWJ5|Q1WWJ5_MOUSE	51.471	136	66	0	351	486	462	597	4.94e-33	138
sp|P0CG00|ZSA5D_HUMAN	tr|Q1WWJ5|Q1WWJ5_MOUSE	46.897	145	76	1	352	496	379	522	6.89e-33	137
sp|P0CG00|ZSA5D_HUMAN	tr|Q1WWJ5|Q1WWJ5_MOUSE	48.529	136	70	0	351	486	434	569	4.40e-31	132
sp|P0CG00|ZSA5D_HUMAN	tr|Q1WWJ5|Q1WWJ5_MOUSE	45.946	111	60	0	376	486	375	485	1.12e-23	110
sp|P0CG00|ZSA5D_HUMAN	tr|Q1WWJ5|Q1WWJ5_MOUSE	48.624	109	56	0	351	459	518	626	8.16e-22	104
sp|P0CG00|ZSA5D_HUMAN	tr|Q1WWJ5|Q1WWJ5_MOUSE	35.616	146	91	2	341	486	315	457	2.86e-15	84.3
sp|P0CG00|ZSA5D_HUMAN	tr|A0A1S3GCY6|A0A1S3GCY6_DIPOR	50.000	146	72	1	351	496	96	240	2.20e-39	148
sp|P0CG00|ZSA5D_HUMAN	tr|A0A1S3GCY6|A0A1S3GCY6_DIPOR	46.207	145	77	1	351	495	68	211	1.18e-35	138
sp|P0CG00|ZSA5D_HUMAN	tr|A0A1S3GCY6|A0A1S3GCY6_DIPOR	44.828	145	79	1	352	496	41	184	5.80e-34	134
sp|P0CG00|ZSA5D_HUMAN	tr|A0A1S3GCY6|A0A1S3GCY6_DIPOR	47.794	136	71	0	351	486	124	259	8.63e-34	133
sp|P0CG00|ZSA5D_HUMAN	tr|A0A1S3GCY6|A0A1S3GCY6_DIPOR	48.333	120	61	1	377	496	38	156	7.35e-27	114
sp|P0CG00|ZSA5D_HUMAN	tr|A0A1S3GCY6|A0A1S3GCY6_DIPOR	45.872	109	59	0	351	459	152	260	8.76e-24	105
sp|P0CG00|ZSA5D_HUMAN	tr|H0XKQ6|H0XKQ6_OTOGA	47.436	156	80	1	331	486	298	451	2.44e-39	155
sp|P0CG00|ZSA5D_HUMAN	tr|H0XKQ6|H0XKQ6_OTOGA	45.588	136	74	0	351	486	400	535	2.33e-35	144
sp|P0CG00|ZSA5D_HUMAN	tr|H0XKQ6|H0XKQ6_OTOGA	47.794	136	71	0	351	486	456	591	9.92e-35	142
sp|P0CG00|ZSA5D_HUMAN	tr|H0XKQ6|H0XKQ6_OTOGA	44.853	136	75	0	351	486	344	479	1.21e-33	139
sp|P0CG00|ZSA5D_HUMAN	tr|H0XKQ6|H0XKQ6_OTOGA	46.324	136	73	0	351	486	372	507	2.53e-33	138
sp|P0CG00|ZSA5D_HUMAN	tr|H0XKQ6|H0XKQ6_OTOGA	45.390	141	77	0	351	491	428	568	4.57e-33	137
sp|P0CG00|ZSA5D_HUMAN	tr|H0XKQ6|H0XKQ6_OTOGA	46.491	114	61	0	351	464	484	597	8.44e-27	119
sp|P0CG00|ZSA5D_HUMAN	tr|Q32P14|Q32P14_MOUSE	52.941	136	64	0	351	486	295	430	2.46e-39	156
sp|P0CG00|ZSA5D_HUMAN	tr|Q32P14|Q32P14_MOUSE	53.676	136	63	0	351	486	407	542	3.36e-39	155
sp|P0CG00|ZSA5D_HUMAN	tr|Q32P14|Q32P14_MOUSE	52.941	136	64	0	351	486	351	486	4.00e-39	155
sp|P0CG00|ZSA5D_HUMAN	tr|Q32P14|Q32P14_MOUSE	53.676	136	63	0	351	486	379	514	5.10e-39	155
sp|P0CG00|ZSA5D_HUMAN	tr|Q32P14|Q32P14_MOUSE	52.941	136	64	0	351	486	267	402	8.89e-39	154
sp|P0CG00|ZSA5D_HUMAN	tr|Q32P14|Q32P14_MOUSE	53.676	136	63	0	351	486	435	570	3.34e-38	153
sp|P0CG00|ZSA5D_HUMAN	tr|Q32P14|Q32P14_MOUSE	52.206	136	65	0	351	486	323	458	7.18e-38	152
sp|P0CG00|ZSA5D_HUMAN	tr|Q32P14|Q32P14_MOUSE	50.735	136	67	0	351	486	491	626	1.47e-36	148
sp|P0CG00|ZSA5D_HUMAN	tr|Q32P14|Q32P14_MOUSE	50.735	136	67	0	351	486	463	598	1.36e-34	142
sp|P0CG00|ZSA5D_HUMAN	tr|Q32P14|Q32P14_MOUSE	48.889	135	69	0	352	486	240	374	2.23e-34	142
sp|P0CG00|ZSA5D_HUMAN	tr|Q32P14|Q32P14_MOUSE	53.913	115	53	0	351	465	519	633	1.03e-32	137
sp|P0CG00|ZSA5D_HUMAN	tr|Q32P14|Q32P14_MOUSE	45.588	136	74	0	351	486	211	346	8.45e-30	128
sp|P0CG00|ZSA5D_HUMAN	tr|Q32P14|Q32P14_MOUSE	42.647	136	78	0	351	486	183	318	1.44e-25	115
sp|P0CG00|ZSA5D_HUMAN	tr|Q32P14|Q32P14_MOUSE	35.484	62	40	0	427	488	175	236	0.21	40.4
sp|P0CG00|ZSA5D_HUMAN	tr|H0XH06|H0XH06_OTOGA	51.020	147	70	1	351	495	155	301	2.55e-39	154
sp|P0CG00|ZSA5D_HUMAN	tr|H0XH06|H0XH06_OTOGA	47.059	136	72	0	351	486	183	318	4.19e-37	147
sp|P0CG00|ZSA5D_HUMAN	tr|H0XH06|H0XH06_OTOGA	43.373	166	85	1	321	486	106	262	3.48e-35	142
sp|P0CG00|ZSA5D_HUMAN	tr|H0XH06|H0XH06_OTOGA	49.265	136	69	0	351	486	351	486	1.08e-34	141
sp|P0CG00|ZSA5D_HUMAN	tr|H0XH06|H0XH06_OTOGA	45.517	145	78	1	351	495	239	382	5.67e-33	136
sp|P0CG00|ZSA5D_HUMAN	tr|H0XH06|H0XH06_OTOGA	46.324	136	73	0	351	486	323	458	1.04e-32	135
sp|P0CG00|ZSA5D_HUMAN	tr|H0XH06|H0XH06_OTOGA	47.059	136	72	0	351	486	211	346	1.13e-32	135
sp|P0CG00|ZSA5D_HUMAN	tr|H0XH06|H0XH06_OTOGA	46.324	136	73	0	351	486	295	430	1.58e-32	135
sp|P0CG00|ZSA5D_HUMAN	tr|H0XH06|H0XH06_OTOGA	44.118	136	76	0	351	486	267	402	6.14e-30	127
sp|P0CG00|ZSA5D_HUMAN	tr|H0XH06|H0XH06_OTOGA	49.541	109	55	0	351	459	379	487	4.43e-25	113
sp|P0CG00|ZSA5D_HUMAN	tr|Q923D1|Q923D1_MOUSE	50.000	138	69	0	349	486	308	445	2.69e-39	155
sp|P0CG00|ZSA5D_HUMAN	tr|Q923D1|Q923D1_MOUSE	47.059	136	72	0	351	486	366	501	4.11e-33	137
sp|P0CG00|ZSA5D_HUMAN	tr|Q923D1|Q923D1_MOUSE	45.588	136	74	0	351	486	394	529	1.51e-32	135
sp|P0CG00|ZSA5D_HUMAN	tr|Q923D1|Q923D1_MOUSE	45.588	136	74	0	351	486	338	473	7.70e-31	131
sp|P0CG00|ZSA5D_HUMAN	tr|Q923D1|Q923D1_MOUSE	48.864	88	45	0	352	439	451	538	1.18e-20	100
sp|P0CG00|ZSA5D_HUMAN	tr|Q923D1|Q923D1_MOUSE	46.552	58	31	0	351	408	478	535	1.45e-09	66.2
sp|P0CG00|ZSA5D_HUMAN	tr|G5ANV1|G5ANV1_HETGA	48.175	137	71	0	351	487	201	337	2.73e-39	150
sp|P0CG00|ZSA5D_HUMAN	tr|G5ANV1|G5ANV1_HETGA	44.138	145	80	1	351	495	117	260	7.64e-32	130
sp|P0CG00|ZSA5D_HUMAN	tr|G5ANV1|G5ANV1_HETGA	43.448	145	81	1	351	495	89	232	7.29e-31	127
sp|P0CG00|ZSA5D_HUMAN	tr|G5ANV1|G5ANV1_HETGA	30.928	291	169	8	196	486	22	280	1.92e-30	126
sp|P0CG00|ZSA5D_HUMAN	tr|G5ANV1|G5ANV1_HETGA	40.441	136	81	0	351	486	173	308	7.70e-30	124
sp|P0CG00|ZSA5D_HUMAN	tr|G5ANV1|G5ANV1_HETGA	41.441	111	65	0	351	461	229	339	4.99e-24	108
sp|P0CG00|ZSA5D_HUMAN	tr|K7FL81|K7FL81_PELSI	51.471	136	66	0	351	486	200	335	3.04e-39	150
sp|P0CG00|ZSA5D_HUMAN	tr|K7FL81|K7FL81_PELSI	48.529	136	70	0	351	486	172	307	3.47e-35	139
sp|P0CG00|ZSA5D_HUMAN	tr|K7FL81|K7FL81_PELSI	45.985	137	74	0	350	486	143	279	6.80e-29	122
sp|P0CG00|ZSA5D_HUMAN	tr|K7FL81|K7FL81_PELSI	49.580	119	60	0	351	469	228	346	7.51e-29	122
sp|P0CG00|ZSA5D_HUMAN	tr|K7FL81|K7FL81_PELSI	50.000	94	47	0	351	444	256	349	9.16e-20	96.3
sp|P0CG00|ZSA5D_HUMAN	tr|A0A1S3QE50|A0A1S3QE50_SALSA	50.735	136	67	0	351	486	73	208	3.06e-39	147
sp|P0CG00|ZSA5D_HUMAN	tr|A0A1S3QE50|A0A1S3QE50_SALSA	48.951	143	73	0	344	486	10	152	7.14e-39	146
sp|P0CG00|ZSA5D_HUMAN	tr|A0A1S3QE50|A0A1S3QE50_SALSA	44.118	136	76	0	351	486	101	236	3.08e-33	131
sp|P0CG00|ZSA5D_HUMAN	tr|A0A1S3QE50|A0A1S3QE50_SALSA	47.273	110	58	0	352	461	130	239	2.10e-25	109
sp|P0CG00|ZSA5D_HUMAN	tr|A0A1S3QE50|A0A1S3QE50_SALSA	44.167	120	67	0	367	486	5	124	5.55e-25	108
sp|P0CG00|ZSA5D_HUMAN	tr|A0A1S3QE50|A0A1S3QE50_SALSA	48.193	83	43	0	351	433	157	239	5.13e-17	85.9
sp|P0CG00|ZSA5D_HUMAN	tr|B1ASD8|B1ASD8_MOUSE	51.471	136	66	0	351	486	351	486	3.12e-39	155
sp|P0CG00|ZSA5D_HUMAN	tr|B1ASD8|B1ASD8_MOUSE	50.694	144	70	1	343	486	232	374	1.53e-38	153
sp|P0CG00|ZSA5D_HUMAN	tr|B1ASD8|B1ASD8_MOUSE	51.095	137	67	0	351	487	295	431	1.64e-37	150
sp|P0CG00|ZSA5D_HUMAN	tr|B1ASD8|B1ASD8_MOUSE	50.000	136	68	0	351	486	407	542	1.97e-36	147
sp|P0CG00|ZSA5D_HUMAN	tr|B1ASD8|B1ASD8_MOUSE	51.471	136	66	0	351	486	379	514	2.23e-36	147
sp|P0CG00|ZSA5D_HUMAN	tr|B1ASD8|B1ASD8_MOUSE	50.735	136	67	0	351	486	267	402	6.92e-36	145
sp|P0CG00|ZSA5D_HUMAN	tr|B1ASD8|B1ASD8_MOUSE	50.000	136	68	0	351	486	323	458	1.07e-34	142
sp|P0CG00|ZSA5D_HUMAN	tr|B1ASD8|B1ASD8_MOUSE	51.471	136	62	1	351	486	435	566	1.45e-33	139
sp|P0CG00|ZSA5D_HUMAN	tr|B1ASD8|B1ASD8_MOUSE	53.043	115	50	1	351	465	463	573	4.20e-29	126
sp|P0CG00|ZSA5D_HUMAN	tr|B1ASD8|B1ASD8_MOUSE	47.287	129	68	0	358	486	218	346	3.00e-28	123
sp|P0CG00|ZSA5D_HUMAN	tr|B1ASD8|B1ASD8_MOUSE	42.647	136	78	0	351	486	183	318	1.19e-24	112
sp|P0CG00|ZSA5D_HUMAN	tr|B1ASD8|B1ASD8_MOUSE	37.391	115	72	0	372	486	176	290	2.95e-14	80.9
sp|P0CG00|ZSA5D_HUMAN	tr|B1ASD8|B1ASD8_MOUSE	28.409	88	35	1	427	486	175	262	3.0	36.6
sp|P0CG00|ZSA5D_HUMAN	tr|A0A1S3GMC5|A0A1S3GMC5_DIPOR	52.632	133	63	0	354	486	338	470	3.14e-39	154
sp|P0CG00|ZSA5D_HUMAN	tr|A0A1S3WKQ6|A0A1S3WKQ6_ERIEU	50.735	136	67	0	351	486	173	308	3.28e-39	149
sp|P0CG00|ZSA5D_HUMAN	tr|A0A1S3WKQ6|A0A1S3WKQ6_ERIEU	46.429	140	74	1	357	496	151	289	2.35e-30	125
sp|P0CG00|ZSA5D_HUMAN	tr|A0A1S3WKQ6|A0A1S3WKQ6_ERIEU	42.105	114	64	1	375	486	83	196	5.77e-18	90.1
sp|P0CG00|ZSA5D_HUMAN	tr|A0A1S3WKQ6|A0A1S3WKQ6_ERIEU	45.679	81	44	0	351	431	229	309	4.61e-13	75.5
sp|P0CG00|ZSA5D_HUMAN	tr|A0A1S3WKQ6|A0A1S3WKQ6_ERIEU	31.928	166	54	4	380	486	59	224	1.23e-12	74.3
sp|P0CG00|ZSA5D_HUMAN	tr|A0A087WQI7|A0A087WQI7_MOUSE	52.206	136	65	0	351	486	160	295	3.68e-39	152
sp|P0CG00|ZSA5D_HUMAN	tr|A0A087WQI7|A0A087WQI7_MOUSE	49.265	136	69	0	351	486	188	323	7.39e-37	145
sp|P0CG00|ZSA5D_HUMAN	tr|A0A087WQI7|A0A087WQI7_MOUSE	49.265	136	69	0	351	486	104	239	8.84e-36	142
sp|P0CG00|ZSA5D_HUMAN	tr|A0A087WQI7|A0A087WQI7_MOUSE	48.529	136	70	0	351	486	216	351	2.97e-35	141
sp|P0CG00|ZSA5D_HUMAN	tr|A0A087WQI7|A0A087WQI7_MOUSE	47.794	136	71	0	351	486	132	267	1.09e-34	139
sp|P0CG00|ZSA5D_HUMAN	tr|A0A087WQI7|A0A087WQI7_MOUSE	47.794	136	71	0	351	486	272	407	1.61e-33	136
sp|P0CG00|ZSA5D_HUMAN	tr|A0A087WQI7|A0A087WQI7_MOUSE	44.118	136	76	0	351	486	244	379	7.39e-32	132
sp|P0CG00|ZSA5D_HUMAN	tr|A0A087WQI7|A0A087WQI7_MOUSE	43.972	141	79	0	346	486	71	211	8.66e-32	131
sp|P0CG00|ZSA5D_HUMAN	tr|A0A087WQI7|A0A087WQI7_MOUSE	46.154	117	63	0	370	486	67	183	6.87e-24	108
sp|P0CG00|ZSA5D_HUMAN	tr|A0A087WQI7|A0A087WQI7_MOUSE	44.248	113	63	0	351	463	300	412	1.11e-22	105
sp|P0CG00|ZSA5D_HUMAN	tr|F7CP47|F7CP47_HORSE	52.206	136	65	0	351	486	324	459	3.77e-39	156
sp|P0CG00|ZSA5D_HUMAN	tr|F7CP47|F7CP47_HORSE	50.000	138	69	0	351	488	464	601	6.16e-36	147
sp|P0CG00|ZSA5D_HUMAN	tr|F7CP47|F7CP47_HORSE	46.324	136	73	0	351	486	352	487	1.34e-34	143
sp|P0CG00|ZSA5D_HUMAN	tr|F7CP47|F7CP47_HORSE	48.529	136	70	0	351	486	436	571	1.21e-33	140
sp|P0CG00|ZSA5D_HUMAN	tr|F7CP47|F7CP47_HORSE	48.889	135	69	0	352	486	297	431	1.75e-33	139
sp|P0CG00|ZSA5D_HUMAN	tr|F7CP47|F7CP47_HORSE	47.059	136	72	0	351	486	380	515	2.26e-33	139
sp|P0CG00|ZSA5D_HUMAN	tr|F7CP47|F7CP47_HORSE	44.118	136	76	0	351	486	408	543	2.27e-32	136
sp|P0CG00|ZSA5D_HUMAN	tr|F7CP47|F7CP47_HORSE	45.926	135	73	0	352	486	269	403	3.98e-30	129
sp|P0CG00|ZSA5D_HUMAN	tr|F7CP47|F7CP47_HORSE	50.877	114	56	0	351	464	492	605	6.85e-29	126
sp|P0CG00|ZSA5D_HUMAN	tr|F7CP47|F7CP47_HORSE	42.857	112	64	0	375	486	264	375	2.40e-19	97.1
sp|P0CG00|ZSA5D_HUMAN	tr|F7CP47|F7CP47_HORSE	41.935	62	36	0	351	412	548	609	6.81e-07	57.8
sp|P0CG00|ZSA5D_HUMAN	tr|H2QH15|H2QH15_PANTR	52.055	146	69	1	351	496	326	470	3.77e-39	156
sp|P0CG00|ZSA5D_HUMAN	tr|H2QH15|H2QH15_PANTR	50.000	136	68	0	351	486	466	601	8.08e-36	146
sp|P0CG00|ZSA5D_HUMAN	tr|H2QH15|H2QH15_PANTR	52.033	123	59	0	351	473	578	700	1.81e-33	140
sp|P0CG00|ZSA5D_HUMAN	tr|H2QH15|H2QH15_PANTR	46.324	136	73	0	351	486	522	657	2.71e-32	136
sp|P0CG00|ZSA5D_HUMAN	tr|H2QH15|H2QH15_PANTR	45.588	136	74	0	351	486	494	629	7.38e-32	135
sp|P0CG00|ZSA5D_HUMAN	tr|H2QH15|H2QH15_PANTR	37.850	214	123	4	273	486	482	685	7.51e-32	135
sp|P0CG00|ZSA5D_HUMAN	tr|H2QH15|H2QH15_PANTR	48.529	136	70	0	351	486	382	517	2.46e-31	133
sp|P0CG00|ZSA5D_HUMAN	tr|H2QH15|H2QH15_PANTR	47.260	146	76	1	351	496	410	554	4.06e-31	132
sp|P0CG00|ZSA5D_HUMAN	tr|H2QH15|H2QH15_PANTR	47.059	136	72	0	351	486	354	489	1.18e-29	128
sp|P0CG00|ZSA5D_HUMAN	tr|H2QH15|H2QH15_PANTR	46.667	135	72	0	352	486	299	433	2.18e-28	124
sp|P0CG00|ZSA5D_HUMAN	tr|H2QH15|H2QH15_PANTR	43.357	143	80	1	354	496	245	386	7.87e-26	117
sp|P0CG00|ZSA5D_HUMAN	tr|H2QH15|H2QH15_PANTR	40.441	136	81	0	351	486	270	405	7.07e-25	114
sp|P0CG00|ZSA5D_HUMAN	tr|H2QH15|H2QH15_PANTR	50.000	100	50	0	351	450	606	705	5.10e-23	108
sp|P0CG00|ZSA5D_HUMAN	tr|H2QH15|H2QH15_PANTR	39.259	135	82	0	352	486	215	349	1.71e-18	94.7
sp|P0CG00|ZSA5D_HUMAN	tr|H2QH15|H2QH15_PANTR	39.831	118	67	1	366	483	205	318	2.08e-15	85.1
sp|P0CG00|ZSA5D_HUMAN	tr|H2QH15|H2QH15_PANTR	36.735	98	57	2	401	496	208	302	0.002	47.4
sp|P0CG00|ZSA5D_HUMAN	tr|A0A067QTN1|A0A067QTN1_ZOONE	47.059	136	72	0	351	486	258	393	3.83e-39	151
sp|P0CG00|ZSA5D_HUMAN	tr|A0A067QTN1|A0A067QTN1_ZOONE	46.763	139	74	0	348	486	199	337	2.92e-36	143
sp|P0CG00|ZSA5D_HUMAN	tr|A0A067QTN1|A0A067QTN1_ZOONE	44.853	136	75	0	351	486	230	365	1.23e-35	142
sp|P0CG00|ZSA5D_HUMAN	tr|A0A067QTN1|A0A067QTN1_ZOONE	44.037	109	61	0	351	459	286	394	3.95e-26	115
sp|P0CG00|ZSA5D_HUMAN	sp|P17035|ZNF28_HUMAN	52.055	146	69	1	351	496	326	470	3.86e-39	156
sp|P0CG00|ZSA5D_HUMAN	sp|P17035|ZNF28_HUMAN	50.000	136	68	0	351	486	578	713	5.62e-36	147
sp|P0CG00|ZSA5D_HUMAN	sp|P17035|ZNF28_HUMAN	37.674	215	122	3	273	486	398	601	5.28e-35	144
sp|P0CG00|ZSA5D_HUMAN	sp|P17035|ZNF28_HUMAN	45.588	136	74	0	351	486	494	629	9.28e-32	135
sp|P0CG00|ZSA5D_HUMAN	sp|P17035|ZNF28_HUMAN	37.850	214	123	4	273	486	482	685	1.16e-31	134
sp|P0CG00|ZSA5D_HUMAN	sp|P17035|ZNF28_HUMAN	48.529	136	70	0	351	486	382	517	3.32e-31	133
sp|P0CG00|ZSA5D_HUMAN	sp|P17035|ZNF28_HUMAN	47.260	146	76	1	351	496	410	554	6.48e-31	132
sp|P0CG00|ZSA5D_HUMAN	sp|P17035|ZNF28_HUMAN	47.059	136	72	0	351	486	354	489	1.55e-29	128
sp|P0CG00|ZSA5D_HUMAN	sp|P17035|ZNF28_HUMAN	47.059	136	72	0	351	486	298	433	3.12e-29	127
sp|P0CG00|ZSA5D_HUMAN	sp|P17035|ZNF28_HUMAN	51.327	113	55	0	351	463	606	718	8.89e-28	123
sp|P0CG00|ZSA5D_HUMAN	sp|P17035|ZNF28_HUMAN	44.755	143	78	1	354	496	245	386	3.33e-27	121
sp|P0CG00|ZSA5D_HUMAN	sp|P17035|ZNF28_HUMAN	41.176	136	80	0	351	486	270	405	4.97e-26	117
sp|P0CG00|ZSA5D_HUMAN	sp|P17035|ZNF28_HUMAN	40.000	135	81	0	352	486	215	349	1.11e-19	98.2
sp|P0CG00|ZSA5D_HUMAN	sp|P17035|ZNF28_HUMAN	40.678	118	66	1	366	483	205	318	2.19e-16	88.2
sp|P0CG00|ZSA5D_HUMAN	sp|P17035|ZNF28_HUMAN	36.458	96	60	1	401	496	208	302	2.53e-04	49.7
sp|P0CG00|ZSA5D_HUMAN	tr|A0A2Y9M3Y2|A0A2Y9M3Y2_DELLE	52.206	136	65	0	351	486	214	349	4.10e-39	152
sp|P0CG00|ZSA5D_HUMAN	tr|A0A2Y9M3Y2|A0A2Y9M3Y2_DELLE	45.588	136	74	0	351	486	186	321	3.85e-34	139
sp|P0CG00|ZSA5D_HUMAN	tr|A0A2Y9M3Y2|A0A2Y9M3Y2_DELLE	46.207	145	77	1	351	495	242	385	5.25e-33	135
sp|P0CG00|ZSA5D_HUMAN	tr|A0A2Y9M3Y2|A0A2Y9M3Y2_DELLE	46.207	145	77	1	351	495	270	413	3.29e-32	133
sp|P0CG00|ZSA5D_HUMAN	tr|A0A2Y9M3Y2|A0A2Y9M3Y2_DELLE	44.444	144	79	1	352	495	159	301	2.72e-31	130
sp|P0CG00|ZSA5D_HUMAN	tr|A0A2Y9M3Y2|A0A2Y9M3Y2_DELLE	46.324	136	73	0	351	486	298	433	5.67e-31	129
sp|P0CG00|ZSA5D_HUMAN	tr|A0A2Y9M3Y2|A0A2Y9M3Y2_DELLE	47.826	115	60	0	351	465	326	440	2.08e-26	116
sp|P0CG00|ZSA5D_HUMAN	tr|A0A2Y9M3Y2|A0A2Y9M3Y2_DELLE	35.795	176	111	2	321	495	99	273	4.80e-25	112
sp|P0CG00|ZSA5D_HUMAN	tr|A0A4X2KBJ9|A0A4X2KBJ9_VOMUR	53.676	136	63	0	351	486	610	745	4.10e-39	157
sp|P0CG00|ZSA5D_HUMAN	tr|A0A4X2KBJ9|A0A4X2KBJ9_VOMUR	50.388	129	64	0	351	479	666	794	1.56e-35	146
sp|P0CG00|ZSA5D_HUMAN	tr|A0A4X2KBJ9|A0A4X2KBJ9_VOMUR	50.370	135	67	0	352	486	583	717	4.22e-34	142
sp|P0CG00|ZSA5D_HUMAN	tr|A0A4X2KBJ9|A0A4X2KBJ9_VOMUR	49.265	136	69	0	351	486	638	773	2.94e-33	139
sp|P0CG00|ZSA5D_HUMAN	tr|A0A4X2KBJ9|A0A4X2KBJ9_VOMUR	50.735	136	63	1	351	486	417	548	4.55e-33	139
sp|P0CG00|ZSA5D_HUMAN	tr|A0A4X2KBJ9|A0A4X2KBJ9_VOMUR	49.635	137	64	2	351	486	473	605	4.17e-32	136
sp|P0CG00|ZSA5D_HUMAN	tr|A0A4X2KBJ9|A0A4X2KBJ9_VOMUR	47.407	135	71	0	352	486	250	384	1.90e-31	134
sp|P0CG00|ZSA5D_HUMAN	tr|A0A4X2KBJ9|A0A4X2KBJ9_VOMUR	47.794	136	71	0	351	486	305	440	2.09e-30	131
sp|P0CG00|ZSA5D_HUMAN	tr|A0A4X2KBJ9|A0A4X2KBJ9_VOMUR	47.445	137	71	1	351	486	553	689	9.87e-30	129
sp|P0CG00|ZSA5D_HUMAN	tr|A0A4X2KBJ9|A0A4X2KBJ9_VOMUR	44.444	135	75	0	352	486	278	412	1.42e-29	128
sp|P0CG00|ZSA5D_HUMAN	tr|A0A4X2KBJ9|A0A4X2KBJ9_VOMUR	45.588	136	74	0	351	486	333	468	1.40e-28	125
sp|P0CG00|ZSA5D_HUMAN	tr|A0A4X2KBJ9|A0A4X2KBJ9_VOMUR	46.032	126	68	0	361	486	231	356	7.80e-28	123
sp|P0CG00|ZSA5D_HUMAN	tr|A0A4X2KBJ9|A0A4X2KBJ9_VOMUR	37.391	115	72	0	372	486	186	300	2.07e-12	75.5
sp|P0CG00|ZSA5D_HUMAN	tr|A0A4X2KBJ9|A0A4X2KBJ9_VOMUR	25.444	169	70	3	374	486	104	272	8.08e-05	51.2
sp|P0CG00|ZSA5D_HUMAN	tr|A0A4X2KBJ9|A0A4X2KBJ9_VOMUR	27.344	128	93	0	359	486	61	188	0.54	38.9
sp|P0CG00|ZSA5D_HUMAN	tr|A0A3Q0DH76|A0A3Q0DH76_TARSY	48.529	136	70	0	351	486	139	274	4.44e-39	150
sp|P0CG00|ZSA5D_HUMAN	tr|A0A3Q0DH76|A0A3Q0DH76_TARSY	47.794	136	71	0	351	486	83	218	2.37e-37	145
sp|P0CG00|ZSA5D_HUMAN	tr|A0A3Q0DH76|A0A3Q0DH76_TARSY	46.324	136	73	0	351	486	195	330	2.85e-37	145
sp|P0CG00|ZSA5D_HUMAN	tr|A0A3Q0DH76|A0A3Q0DH76_TARSY	44.203	138	77	0	349	486	53	190	4.61e-36	142
sp|P0CG00|ZSA5D_HUMAN	tr|A0A3Q0DH76|A0A3Q0DH76_TARSY	45.588	136	74	0	351	486	167	302	1.57e-33	135
sp|P0CG00|ZSA5D_HUMAN	tr|A0A3Q0DH76|A0A3Q0DH76_TARSY	44.118	136	76	0	351	486	223	358	1.19e-31	130
sp|P0CG00|ZSA5D_HUMAN	tr|A0A3Q0DH76|A0A3Q0DH76_TARSY	45.588	136	70	1	351	486	31	162	1.28e-31	130
sp|P0CG00|ZSA5D_HUMAN	tr|A0A3Q0DH76|A0A3Q0DH76_TARSY	44.737	114	63	0	351	464	251	364	2.19e-28	121
sp|P0CG00|ZSA5D_HUMAN	tr|A0A3Q0DH76|A0A3Q0DH76_TARSY	45.794	107	54	1	380	486	4	106	5.53e-22	102
sp|P0CG00|ZSA5D_HUMAN	tr|A0A5F9DIQ3|A0A5F9DIQ3_RABIT	49.635	137	69	0	351	487	398	534	4.47e-39	154
sp|P0CG00|ZSA5D_HUMAN	tr|A0A5F9DIQ3|A0A5F9DIQ3_RABIT	43.056	144	81	1	353	496	176	318	3.30e-32	134
sp|P0CG00|ZSA5D_HUMAN	tr|A0A5F9DIQ3|A0A5F9DIQ3_RABIT	44.828	145	79	1	351	495	314	457	1.78e-30	129
sp|P0CG00|ZSA5D_HUMAN	tr|A0A5F9DIQ3|A0A5F9DIQ3_RABIT	44.118	136	76	0	351	486	258	393	3.83e-30	129
sp|P0CG00|ZSA5D_HUMAN	tr|A0A5F9DIQ3|A0A5F9DIQ3_RABIT	42.069	145	83	1	351	495	286	429	6.95e-28	122
sp|P0CG00|ZSA5D_HUMAN	tr|A0A5F9DIQ3|A0A5F9DIQ3_RABIT	42.647	136	78	0	351	486	230	365	1.26e-27	121
sp|P0CG00|ZSA5D_HUMAN	tr|A0A5F9DIQ3|A0A5F9DIQ3_RABIT	42.647	136	78	0	351	486	342	477	1.59e-27	121
sp|P0CG00|ZSA5D_HUMAN	tr|A0A5F9DIQ3|A0A5F9DIQ3_RABIT	42.063	126	72	1	370	495	165	289	1.35e-22	106
sp|P0CG00|ZSA5D_HUMAN	tr|I3LML1|I3LML1_PIG	52.206	136	65	0	351	486	214	349	4.77e-39	152
sp|P0CG00|ZSA5D_HUMAN	tr|I3LML1|I3LML1_PIG	46.324	136	73	0	351	486	186	321	1.01e-34	140
sp|P0CG00|ZSA5D_HUMAN	tr|I3LML1|I3LML1_PIG	46.897	145	76	1	351	495	242	385	1.20e-33	137
sp|P0CG00|ZSA5D_HUMAN	tr|I3LML1|I3LML1_PIG	46.207	145	77	1	351	495	270	413	3.13e-32	133
sp|P0CG00|ZSA5D_HUMAN	tr|I3LML1|I3LML1_PIG	46.324	136	73	0	351	486	298	433	2.72e-31	130
sp|P0CG00|ZSA5D_HUMAN	tr|I3LML1|I3LML1_PIG	41.615	161	91	2	335	495	144	301	3.00e-31	130
sp|P0CG00|ZSA5D_HUMAN	tr|I3LML1|I3LML1_PIG	47.826	115	60	0	351	465	326	440	1.09e-26	117
sp|P0CG00|ZSA5D_HUMAN	tr|I3LML1|I3LML1_PIG	41.975	81	46	1	415	495	138	217	5.81e-10	67.0
sp|P0CG00|ZSA5D_HUMAN	tr|A0A4X2JM25|A0A4X2JM25_VOMUR	48.529	136	70	0	351	486	243	378	4.89e-39	151
sp|P0CG00|ZSA5D_HUMAN	tr|A0A4X2JM25|A0A4X2JM25_VOMUR	44.366	142	78	1	354	495	218	358	3.96e-32	132
sp|P0CG00|ZSA5D_HUMAN	tr|A0A4X2JM25|A0A4X2JM25_VOMUR	45.536	112	61	0	351	462	271	382	1.27e-25	114
sp|P0CG00|ZSA5D_HUMAN	tr|A0A4X2JM25|A0A4X2JM25_VOMUR	41.818	110	64	0	377	486	213	322	1.33e-20	99.4
sp|P0CG00|ZSA5D_HUMAN	tr|A0A4X2JM25|A0A4X2JM25_VOMUR	36.667	90	49	2	399	486	183	266	1.60e-05	53.1
sp|P0CG00|ZSA5D_HUMAN	tr|A0A1D5RM15|A0A1D5RM15_MOUSE	49.635	137	69	0	350	486	296	432	4.96e-39	152
sp|P0CG00|ZSA5D_HUMAN	tr|A0A1D5RM15|A0A1D5RM15_MOUSE	47.586	145	75	1	351	495	213	356	1.08e-36	145
sp|P0CG00|ZSA5D_HUMAN	tr|A0A1D5RM15|A0A1D5RM15_MOUSE	47.586	145	75	1	351	495	241	384	3.32e-36	144
sp|P0CG00|ZSA5D_HUMAN	tr|A0A1D5RM15|A0A1D5RM15_MOUSE	45.890	146	78	1	351	496	185	329	3.42e-35	141
sp|P0CG00|ZSA5D_HUMAN	tr|A0A1D5RM15|A0A1D5RM15_MOUSE	46.897	145	76	1	351	495	269	412	6.22e-35	140
sp|P0CG00|ZSA5D_HUMAN	tr|A0A1D5RM15|A0A1D5RM15_MOUSE	44.138	145	80	1	351	495	101	244	6.99e-31	129
sp|P0CG00|ZSA5D_HUMAN	tr|A0A1D5RM15|A0A1D5RM15_MOUSE	42.759	145	82	1	351	495	73	216	1.20e-27	120
sp|P0CG00|ZSA5D_HUMAN	tr|A0A1D5RM15|A0A1D5RM15_MOUSE	46.429	112	60	0	351	462	325	436	2.48e-24	110
sp|P0CG00|ZSA5D_HUMAN	tr|A0A1D5RM15|A0A1D5RM15_MOUSE	43.651	126	70	1	370	495	64	188	5.93e-21	100
sp|P0CG00|ZSA5D_HUMAN	tr|A0A1D5RM15|A0A1D5RM15_MOUSE	44.262	61	34	0	351	411	381	441	2.06e-08	62.4
sp|P0CG00|ZSA5D_HUMAN	tr|K7N769|K7N769_MOUSE	49.655	145	72	1	351	495	130	273	4.99e-39	152
sp|P0CG00|ZSA5D_HUMAN	tr|K7N769|K7N769_MOUSE	47.586	145	75	1	351	495	214	357	9.82e-36	143
sp|P0CG00|ZSA5D_HUMAN	tr|K7N769|K7N769_MOUSE	48.966	145	73	1	351	495	102	245	1.06e-34	140
sp|P0CG00|ZSA5D_HUMAN	tr|K7N769|K7N769_MOUSE	47.586	145	75	1	351	495	186	329	1.66e-34	140
sp|P0CG00|ZSA5D_HUMAN	tr|K7N769|K7N769_MOUSE	47.586	145	75	1	351	495	270	413	3.09e-34	139
sp|P0CG00|ZSA5D_HUMAN	tr|K7N769|K7N769_MOUSE	47.586	145	75	1	351	495	242	385	5.47e-34	139
sp|P0CG00|ZSA5D_HUMAN	tr|K7N769|K7N769_MOUSE	47.222	144	75	1	352	495	75	217	1.54e-33	137
sp|P0CG00|ZSA5D_HUMAN	tr|K7N769|K7N769_MOUSE	47.059	136	72	0	351	486	326	461	1.67e-33	137
sp|P0CG00|ZSA5D_HUMAN	tr|K7N769|K7N769_MOUSE	47.586	145	75	1	351	495	298	441	2.31e-33	137
sp|P0CG00|ZSA5D_HUMAN	tr|K7N769|K7N769_MOUSE	49.206	126	63	1	370	495	65	189	1.27e-28	123
sp|P0CG00|ZSA5D_HUMAN	tr|K7N769|K7N769_MOUSE	46.847	111	59	0	351	461	354	464	5.45e-23	107
sp|P0CG00|ZSA5D_HUMAN	tr|H9FMX5|H9FMX5_MACMU	50.000	146	72	1	351	496	99	243	5.32e-39	147
sp|P0CG00|ZSA5D_HUMAN	tr|H9FMX5|H9FMX5_MACMU	45.833	144	77	1	352	495	44	186	1.40e-34	135
sp|P0CG00|ZSA5D_HUMAN	tr|H9FMX5|H9FMX5_MACMU	45.517	145	78	1	351	495	71	214	2.31e-34	135
sp|P0CG00|ZSA5D_HUMAN	tr|H9FMX5|H9FMX5_MACMU	47.794	136	71	0	351	486	127	262	1.41e-33	133
sp|P0CG00|ZSA5D_HUMAN	tr|H9FMX5|H9FMX5_MACMU	48.333	120	61	1	377	496	41	159	3.95e-26	112
sp|P0CG00|ZSA5D_HUMAN	tr|H9FMX5|H9FMX5_MACMU	46.789	109	58	0	351	459	155	263	3.05e-24	107
sp|P0CG00|ZSA5D_HUMAN	tr|Q8BIQ6|Q8BIQ6_MOUSE	50.735	136	67	0	351	486	266	401	5.64e-39	152
sp|P0CG00|ZSA5D_HUMAN	tr|Q8BIQ6|Q8BIQ6_MOUSE	49.265	136	69	0	351	486	294	429	6.38e-35	140
sp|P0CG00|ZSA5D_HUMAN	tr|Q8BIQ6|Q8BIQ6_MOUSE	46.715	137	73	0	351	487	210	346	1.88e-33	136
sp|P0CG00|ZSA5D_HUMAN	tr|Q8BIQ6|Q8BIQ6_MOUSE	45.588	136	74	0	351	486	238	373	2.71e-31	130
sp|P0CG00|ZSA5D_HUMAN	tr|Q8BIQ6|Q8BIQ6_MOUSE	48.214	112	58	0	351	462	322	433	2.16e-27	119
sp|P0CG00|ZSA5D_HUMAN	tr|Q8BIQ6|Q8BIQ6_MOUSE	40.441	136	81	0	351	486	182	317	3.57e-26	116
sp|P0CG00|ZSA5D_HUMAN	tr|Q8BIQ6|Q8BIQ6_MOUSE	41.964	112	65	0	375	486	178	289	2.26e-21	102
sp|P0CG00|ZSA5D_HUMAN	tr|Q8BIQ6|Q8BIQ6_MOUSE	33.333	99	65	1	388	486	136	233	8.84e-07	57.0
sp|P0CG00|ZSA5D_HUMAN	tr|A0A452F4C3|A0A452F4C3_CAPHI	34.049	326	186	9	173	495	34	333	5.76e-39	152
sp|P0CG00|ZSA5D_HUMAN	tr|A0A452F4C3|A0A452F4C3_CAPHI	47.586	145	75	1	351	495	246	389	1.17e-37	148
sp|P0CG00|ZSA5D_HUMAN	tr|A0A452F4C3|A0A452F4C3_CAPHI	49.265	136	69	0	351	486	274	409	6.00e-37	146
sp|P0CG00|ZSA5D_HUMAN	tr|A0A452F4C3|A0A452F4C3_CAPHI	46.207	145	77	1	351	495	218	361	7.94e-35	140
sp|P0CG00|ZSA5D_HUMAN	tr|A0A452F4C3|A0A452F4C3_CAPHI	50.442	113	56	0	351	463	302	414	9.43e-29	123
sp|P0CG00|ZSA5D_HUMAN	tr|G3IAA0|G3IAA0_CRIGR	49.315	146	73	1	351	496	217	361	5.87e-39	150
sp|P0CG00|ZSA5D_HUMAN	tr|G3IAA0|G3IAA0_CRIGR	52.206	136	65	0	351	486	245	380	2.64e-38	149
sp|P0CG00|ZSA5D_HUMAN	tr|G3IAA0|G3IAA0_CRIGR	46.575	146	77	1	351	496	105	249	2.01e-33	135
sp|P0CG00|ZSA5D_HUMAN	tr|G3IAA0|G3IAA0_CRIGR	45.890	146	78	1	351	496	189	333	4.79e-33	134
sp|P0CG00|ZSA5D_HUMAN	tr|G3IAA0|G3IAA0_CRIGR	42.442	172	93	2	317	486	129	296	1.82e-32	132
sp|P0CG00|ZSA5D_HUMAN	tr|G3IAA0|G3IAA0_CRIGR	49.558	113	57	0	351	463	273	385	3.73e-27	118
sp|P0CG00|ZSA5D_HUMAN	tr|G3IAA0|G3IAA0_CRIGR	40.714	140	82	1	357	496	83	221	7.39e-21	99.8
sp|P0CG00|ZSA5D_HUMAN	tr|G3IAA0|G3IAA0_CRIGR	33.333	66	43	1	431	496	73	137	1.3	37.7
sp|P0CG00|ZSA5D_HUMAN	tr|B8JJA7|B8JJA7_MOUSE	52.941	136	64	0	351	486	266	401	5.89e-39	153
sp|P0CG00|ZSA5D_HUMAN	tr|B8JJA7|B8JJA7_MOUSE	50.000	136	68	0	351	486	210	345	9.33e-37	147
sp|P0CG00|ZSA5D_HUMAN	tr|B8JJA7|B8JJA7_MOUSE	49.265	136	69	0	351	486	350	485	2.70e-36	145
sp|P0CG00|ZSA5D_HUMAN	tr|B8JJA7|B8JJA7_MOUSE	51.852	135	65	0	352	486	239	373	2.18e-35	143
sp|P0CG00|ZSA5D_HUMAN	tr|B8JJA7|B8JJA7_MOUSE	49.265	136	69	0	351	486	322	457	4.40e-35	142
sp|P0CG00|ZSA5D_HUMAN	tr|B8JJA7|B8JJA7_MOUSE	51.471	136	66	0	351	486	294	429	6.03e-35	142
sp|P0CG00|ZSA5D_HUMAN	tr|B8JJA7|B8JJA7_MOUSE	31.148	305	188	7	196	486	21	317	1.15e-30	129
sp|P0CG00|ZSA5D_HUMAN	tr|B8JJA7|B8JJA7_MOUSE	46.789	109	58	0	351	459	378	486	1.53e-23	108
sp|P0CG00|ZSA5D_HUMAN	tr|A0A0D9S5D8|A0A0D9S5D8_CHLSB	52.206	136	65	0	351	486	322	457	5.98e-39	153
sp|P0CG00|ZSA5D_HUMAN	tr|A0A0D9S5D8|A0A0D9S5D8_CHLSB	50.000	136	68	0	351	486	294	429	9.53e-36	144
sp|P0CG00|ZSA5D_HUMAN	tr|A0A0D9S5D8|A0A0D9S5D8_CHLSB	47.794	136	71	0	351	486	350	485	2.73e-34	140
sp|P0CG00|ZSA5D_HUMAN	tr|A0A0D9S5D8|A0A0D9S5D8_CHLSB	48.252	143	73	1	354	496	241	382	4.95e-34	139
sp|P0CG00|ZSA5D_HUMAN	tr|A0A0D9S5D8|A0A0D9S5D8_CHLSB	46.324	136	73	0	351	486	378	513	8.32e-32	133
sp|P0CG00|ZSA5D_HUMAN	tr|A0A0D9S5D8|A0A0D9S5D8_CHLSB	45.185	135	74	0	352	486	211	345	1.92e-25	115
sp|P0CG00|ZSA5D_HUMAN	tr|A0A0D9S5D8|A0A0D9S5D8_CHLSB	48.214	112	58	0	351	462	406	517	2.40e-24	111
sp|P0CG00|ZSA5D_HUMAN	tr|A0A0D9S5D8|A0A0D9S5D8_CHLSB	43.802	121	64	1	366	486	201	317	1.34e-21	103
sp|P0CG00|ZSA5D_HUMAN	tr|A0A060Z3E5|A0A060Z3E5_ONCMY	50.000	136	68	0	351	486	201	336	5.98e-39	149
sp|P0CG00|ZSA5D_HUMAN	tr|A0A060Z3E5|A0A060Z3E5_ONCMY	48.529	136	70	0	351	486	145	280	5.21e-38	147
sp|P0CG00|ZSA5D_HUMAN	tr|A0A060Z3E5|A0A060Z3E5_ONCMY	46.324	136	73	0	351	486	173	308	1.05e-35	140
sp|P0CG00|ZSA5D_HUMAN	tr|A0A060Z3E5|A0A060Z3E5_ONCMY	47.273	110	58	0	351	460	229	338	3.40e-26	114
sp|P0CG00|ZSA5D_HUMAN	tr|A0A1U8CY93|A0A1U8CY93_MESAU	50.000	138	69	0	351	488	367	504	6.12e-39	153
sp|P0CG00|ZSA5D_HUMAN	tr|A0A1U8CY93|A0A1U8CY93_MESAU	47.586	145	75	1	351	495	339	482	6.20e-36	145
sp|P0CG00|ZSA5D_HUMAN	tr|A0A1U8CY93|A0A1U8CY93_MESAU	46.207	145	77	1	351	495	283	426	4.01e-35	142
sp|P0CG00|ZSA5D_HUMAN	tr|A0A1U8CY93|A0A1U8CY93_MESAU	45.588	136	74	0	351	486	255	390	4.12e-34	140
sp|P0CG00|ZSA5D_HUMAN	tr|A0A1U8CY93|A0A1U8CY93_MESAU	44.828	145	79	1	351	495	227	370	5.40e-33	136
sp|P0CG00|ZSA5D_HUMAN	tr|A0A1U8CY93|A0A1U8CY93_MESAU	45.588	136	74	0	351	486	311	446	1.16e-32	135
sp|P0CG00|ZSA5D_HUMAN	tr|A0A1U8CY93|A0A1U8CY93_MESAU	44.966	149	81	1	347	495	195	342	4.18e-31	131
sp|P0CG00|ZSA5D_HUMAN	tr|A0A1U8CY93|A0A1U8CY93_MESAU	46.847	111	59	0	351	461	395	505	3.51e-24	111
sp|P0CG00|ZSA5D_HUMAN	tr|A0A1U8CY93|A0A1U8CY93_MESAU	42.105	95	54	1	401	495	193	286	3.35e-13	77.4
sp|P0CG00|ZSA5D_HUMAN	tr|A0A1S3SNK2|A0A1S3SNK2_SALSA	50.000	136	68	0	351	486	57	192	6.47e-39	148
sp|P0CG00|ZSA5D_HUMAN	tr|A0A1S3SNK2|A0A1S3SNK2_SALSA	49.630	135	68	0	352	486	2	136	3.56e-38	145
sp|P0CG00|ZSA5D_HUMAN	tr|A0A1S3SNK2|A0A1S3SNK2_SALSA	48.529	136	70	0	351	486	29	164	9.16e-38	145
sp|P0CG00|ZSA5D_HUMAN	tr|A0A1S3SNK2|A0A1S3SNK2_SALSA	49.265	136	69	0	351	486	113	248	1.39e-37	144
sp|P0CG00|ZSA5D_HUMAN	tr|A0A1S3SNK2|A0A1S3SNK2_SALSA	48.529	136	70	0	351	486	85	220	9.00e-37	142
sp|P0CG00|ZSA5D_HUMAN	tr|A0A1S3SNK2|A0A1S3SNK2_SALSA	40.000	50	30	0	351	400	225	274	0.006	44.3
sp|P0CG00|ZSA5D_HUMAN	tr|A0A067QKK6|A0A067QKK6_ZOONE	47.059	136	72	0	351	486	229	364	6.51e-39	152
sp|P0CG00|ZSA5D_HUMAN	tr|A0A067QKK6|A0A067QKK6_ZOONE	44.118	136	76	0	351	486	313	448	5.21e-36	144
sp|P0CG00|ZSA5D_HUMAN	tr|A0A067QKK6|A0A067QKK6_ZOONE	41.912	136	79	0	351	486	285	420	3.42e-34	139
sp|P0CG00|ZSA5D_HUMAN	tr|A0A067QKK6|A0A067QKK6_ZOONE	43.382	136	77	0	351	486	201	336	7.55e-34	138
sp|P0CG00|ZSA5D_HUMAN	tr|A0A067QKK6|A0A067QKK6_ZOONE	42.647	136	78	0	351	486	257	392	1.46e-32	134
sp|P0CG00|ZSA5D_HUMAN	tr|A0A1S3ND65|A0A1S3ND65_SALSA	51.471	136	66	0	351	486	117	252	6.54e-39	151
sp|P0CG00|ZSA5D_HUMAN	tr|A0A1S3ND65|A0A1S3ND65_SALSA	50.000	136	68	0	351	486	229	364	1.38e-37	147
sp|P0CG00|ZSA5D_HUMAN	tr|A0A1S3ND65|A0A1S3ND65_SALSA	47.059	136	72	0	351	486	173	308	2.53e-35	141
sp|P0CG00|ZSA5D_HUMAN	tr|A0A1S3ND65|A0A1S3ND65_SALSA	45.588	136	74	0	351	486	201	336	4.34e-35	140
sp|P0CG00|ZSA5D_HUMAN	tr|A0A1S3ND65|A0A1S3ND65_SALSA	48.529	136	70	0	351	486	257	392	3.12e-33	135
sp|P0CG00|ZSA5D_HUMAN	tr|A0A1S3ND65|A0A1S3ND65_SALSA	49.231	130	66	0	357	486	95	224	3.15e-33	135
sp|P0CG00|ZSA5D_HUMAN	tr|A0A1S3ND65|A0A1S3ND65_SALSA	47.414	116	61	0	351	466	285	400	6.63e-28	120
sp|P0CG00|ZSA5D_HUMAN	tr|A0A1S3ND65|A0A1S3ND65_SALSA	49.180	61	31	0	351	411	341	401	7.68e-11	69.7
sp|P0CG00|ZSA5D_HUMAN	tr|A0A1S3ND65|A0A1S3ND65_SALSA	31.707	82	55	1	405	486	60	140	0.33	39.3
sp|P0CG00|ZSA5D_HUMAN	tr|A0A340XB12|A0A340XB12_LIPVE	52.206	136	65	0	351	486	377	512	6.92e-39	156
sp|P0CG00|ZSA5D_HUMAN	tr|A0A340XB12|A0A340XB12_LIPVE	48.630	146	74	1	351	496	573	717	7.64e-35	144
sp|P0CG00|ZSA5D_HUMAN	tr|A0A340XB12|A0A340XB12_LIPVE	45.205	146	79	1	351	496	461	605	3.77e-34	142
sp|P0CG00|ZSA5D_HUMAN	tr|A0A340XB12|A0A340XB12_LIPVE	46.324	136	73	0	351	486	629	764	5.78e-34	142
sp|P0CG00|ZSA5D_HUMAN	tr|A0A340XB12|A0A340XB12_LIPVE	47.260	146	76	1	351	496	433	577	1.98e-33	140
sp|P0CG00|ZSA5D_HUMAN	tr|A0A340XB12|A0A340XB12_LIPVE	46.207	145	77	1	352	496	518	661	2.87e-33	139
sp|P0CG00|ZSA5D_HUMAN	tr|A0A340XB12|A0A340XB12_LIPVE	44.521	146	80	1	351	496	657	801	4.98e-32	135
sp|P0CG00|ZSA5D_HUMAN	tr|A0A340XB12|A0A340XB12_LIPVE	43.836	146	81	1	351	496	545	689	1.26e-31	134
sp|P0CG00|ZSA5D_HUMAN	tr|A0A340XB12|A0A340XB12_LIPVE	44.118	136	76	0	351	486	601	736	1.39e-31	134
sp|P0CG00|ZSA5D_HUMAN	tr|A0A340XB12|A0A340XB12_LIPVE	44.853	136	75	0	351	486	685	820	2.00e-30	131
sp|P0CG00|ZSA5D_HUMAN	tr|A0A340XB12|A0A340XB12_LIPVE	44.853	136	75	0	351	486	405	540	8.13e-30	129
sp|P0CG00|ZSA5D_HUMAN	tr|A0A340XB12|A0A340XB12_LIPVE	46.825	126	67	0	351	476	713	838	2.68e-29	127
sp|P0CG00|ZSA5D_HUMAN	tr|A0A340XB12|A0A340XB12_LIPVE	41.259	143	83	1	354	496	352	493	2.70e-27	121
sp|P0CG00|ZSA5D_HUMAN	tr|A0A340XB12|A0A340XB12_LIPVE	41.259	143	83	1	354	496	324	465	4.59e-26	118
sp|P0CG00|ZSA5D_HUMAN	tr|A0A340XB12|A0A340XB12_LIPVE	38.971	136	83	0	351	486	293	428	6.70e-22	105
sp|P0CG00|ZSA5D_HUMAN	tr|A0A340XB12|A0A340XB12_LIPVE	33.684	95	63	0	392	486	278	372	8.57e-09	64.3
sp|P0CG00|ZSA5D_HUMAN	tr|A0A340XB12|A0A340XB12_LIPVE	32.558	86	58	0	401	486	259	344	1.67e-05	53.5
sp|P0CG00|ZSA5D_HUMAN	tr|M3UZB1|M3UZB1_PIG	34.579	321	181	9	178	495	49	343	7.02e-39	152
sp|P0CG00|ZSA5D_HUMAN	tr|M3UZB1|M3UZB1_PIG	47.586	145	75	1	351	495	256	399	1.38e-37	148
sp|P0CG00|ZSA5D_HUMAN	tr|M3UZB1|M3UZB1_PIG	49.265	136	69	0	351	486	284	419	7.48e-37	146
sp|P0CG00|ZSA5D_HUMAN	tr|M3UZB1|M3UZB1_PIG	46.207	145	77	1	351	495	228	371	9.04e-35	140
sp|P0CG00|ZSA5D_HUMAN	tr|M3UZB1|M3UZB1_PIG	50.442	113	56	0	351	463	312	424	9.83e-29	123
sp|P0CG00|ZSA5D_HUMAN	tr|H0WJM3|H0WJM3_OTOGA	47.945	146	75	1	351	496	414	558	7.18e-39	155
sp|P0CG00|ZSA5D_HUMAN	tr|H0WJM3|H0WJM3_OTOGA	48.529	136	70	0	351	486	442	577	5.08e-37	149
sp|P0CG00|ZSA5D_HUMAN	tr|H0WJM3|H0WJM3_OTOGA	47.794	136	71	0	351	486	470	605	1.94e-35	145
sp|P0CG00|ZSA5D_HUMAN	tr|H0WJM3|H0WJM3_OTOGA	47.059	136	71	1	351	486	498	632	2.16e-32	136
sp|P0CG00|ZSA5D_HUMAN	tr|H0WJM3|H0WJM3_OTOGA	47.967	123	64	0	364	486	399	521	4.08e-32	135
sp|P0CG00|ZSA5D_HUMAN	tr|H0WJM3|H0WJM3_OTOGA	37.589	141	59	2	372	486	328	465	6.88e-16	86.3
sp|P0CG00|ZSA5D_HUMAN	tr|H0WJM3|H0WJM3_OTOGA	40.426	94	53	1	393	486	293	383	2.90e-07	58.9
sp|P0CG00|ZSA5D_HUMAN	tr|H0WJM3|H0WJM3_OTOGA	45.283	53	28	1	351	403	582	633	9.36e-06	54.3
sp|P0CG00|ZSA5D_HUMAN	tr|A0A5G3JJI1|A0A5G3JJI1_XENTR	50.704	142	70	0	347	488	614	755	7.37e-39	156
sp|P0CG00|ZSA5D_HUMAN	tr|A0A5G3JJI1|A0A5G3JJI1_XENTR	40.000	140	84	0	347	486	586	725	6.53e-25	114
sp|P0CG00|ZSA5D_HUMAN	tr|A0A5G3JJI1|A0A5G3JJI1_XENTR	39.735	151	90	1	347	497	558	707	2.26e-22	106
sp|P0CG00|ZSA5D_HUMAN	tr|A0A5G3JJI1|A0A5G3JJI1_XENTR	37.313	134	84	0	353	486	536	669	1.10e-17	92.0
sp|P0CG00|ZSA5D_HUMAN	tr|A0A5G3JJI1|A0A5G3JJI1_XENTR	36.145	83	53	0	406	488	533	615	5.94e-06	55.1
sp|P0CG00|ZSA5D_HUMAN	tr|A0A2I2Y2G5|A0A2I2Y2G5_GORGO	47.794	136	71	0	351	486	52	187	7.57e-39	145
sp|P0CG00|ZSA5D_HUMAN	tr|A0A2I2Y2G5|A0A2I2Y2G5_GORGO	44.545	110	61	0	351	460	80	189	2.03e-25	108
sp|P0CG00|ZSA5D_HUMAN	tr|A0A2I2Y2G5|A0A2I2Y2G5_GORGO	37.931	58	36	0	429	486	46	103	3.04e-06	53.5
sp|P0CG00|ZSA5D_HUMAN	tr|A0A3B4U4J0|A0A3B4U4J0_SERDU	49.275	138	70	0	351	488	116	253	8.35e-39	148
sp|P0CG00|ZSA5D_HUMAN	tr|A0A3B4U4J0|A0A3B4U4J0_SERDU	47.651	149	74	1	338	486	51	195	1.40e-33	134
sp|P0CG00|ZSA5D_HUMAN	tr|A0A3B4U4J0|A0A3B4U4J0_SERDU	42.466	146	83	1	351	496	144	288	1.12e-31	129
sp|P0CG00|ZSA5D_HUMAN	tr|A0A3B4U4J0|A0A3B4U4J0_SERDU	44.203	138	77	0	351	488	88	225	9.14e-31	126
sp|P0CG00|ZSA5D_HUMAN	tr|A0A3B4U4J0|A0A3B4U4J0_SERDU	46.774	62	33	0	351	412	228	289	1.65e-10	67.8
sp|P0CG00|ZSA5D_HUMAN	tr|A0A3Q0FZN5|A0A3Q0FZN5_ALLSI	51.471	136	66	0	351	486	98	233	8.45e-39	149
sp|P0CG00|ZSA5D_HUMAN	tr|A0A3Q0FZN5|A0A3Q0FZN5_ALLSI	49.265	136	69	0	351	486	126	261	6.00e-34	136
sp|P0CG00|ZSA5D_HUMAN	tr|A0A3Q0FZN5|A0A3Q0FZN5_ALLSI	47.059	136	72	0	351	486	70	205	2.87e-32	131
sp|P0CG00|ZSA5D_HUMAN	tr|A0A3Q0FZN5|A0A3Q0FZN5_ALLSI	47.794	136	71	0	351	486	154	289	4.77e-32	130
sp|P0CG00|ZSA5D_HUMAN	tr|A0A3Q0FZN5|A0A3Q0FZN5_ALLSI	48.529	136	70	0	351	486	14	149	1.19e-31	129
sp|P0CG00|ZSA5D_HUMAN	tr|A0A3Q0FZN5|A0A3Q0FZN5_ALLSI	47.059	136	72	0	351	486	42	177	7.43e-31	127
sp|P0CG00|ZSA5D_HUMAN	tr|A0A3Q0FZN5|A0A3Q0FZN5_ALLSI	47.059	136	72	0	351	486	182	317	6.05e-30	125
sp|P0CG00|ZSA5D_HUMAN	tr|A0A3Q0FZN5|A0A3Q0FZN5_ALLSI	46.903	113	60	0	374	486	9	121	4.71e-25	111
sp|P0CG00|ZSA5D_HUMAN	tr|A0A3Q0FZN5|A0A3Q0FZN5_ALLSI	44.961	129	71	0	351	479	210	338	8.36e-25	110
sp|P0CG00|ZSA5D_HUMAN	tr|A0A3Q0FZN5|A0A3Q0FZN5_ALLSI	43.284	67	38	0	430	496	9	75	2.23e-08	61.6
sp|P0CG00|ZSA5D_HUMAN	tr|H2P0B3|H2P0B3_PONAB	50.340	147	71	1	351	495	278	424	8.60e-39	154
sp|P0CG00|ZSA5D_HUMAN	tr|H2P0B3|H2P0B3_PONAB	47.059	136	72	0	351	486	306	441	1.40e-36	148
sp|P0CG00|ZSA5D_HUMAN	tr|H2P0B3|H2P0B3_PONAB	46.897	145	76	1	351	495	362	505	6.92e-35	143
sp|P0CG00|ZSA5D_HUMAN	tr|H2P0B3|H2P0B3_PONAB	47.407	135	71	0	352	486	251	385	4.29e-34	140
sp|P0CG00|ZSA5D_HUMAN	tr|H2P0B3|H2P0B3_PONAB	47.794	136	71	0	351	486	446	581	5.35e-34	140
sp|P0CG00|ZSA5D_HUMAN	tr|H2P0B3|H2P0B3_PONAB	47.794	136	71	0	351	486	474	609	2.70e-33	138
sp|P0CG00|ZSA5D_HUMAN	tr|H2P0B3|H2P0B3_PONAB	47.059	136	72	0	351	486	418	553	2.15e-32	136
sp|P0CG00|ZSA5D_HUMAN	tr|H2P0B3|H2P0B3_PONAB	46.207	145	77	1	351	495	334	477	2.61e-32	135
sp|P0CG00|ZSA5D_HUMAN	tr|H2P0B3|H2P0B3_PONAB	42.647	136	78	0	351	486	390	525	4.81e-29	126
sp|P0CG00|ZSA5D_HUMAN	tr|H2P0B3|H2P0B3_PONAB	48.182	110	57	0	377	486	248	357	2.65e-26	118
sp|P0CG00|ZSA5D_HUMAN	tr|H2P0B3|H2P0B3_PONAB	48.624	109	56	0	351	459	502	610	1.07e-25	116
sp|P0CG00|ZSA5D_HUMAN	tr|A0A1U8CR52|A0A1U8CR52_MESAU	51.471	136	66	0	351	486	182	317	8.78e-39	149
sp|P0CG00|ZSA5D_HUMAN	tr|A0A1U8CR52|A0A1U8CR52_MESAU	46.207	145	77	1	351	495	154	297	5.77e-34	136
sp|P0CG00|ZSA5D_HUMAN	tr|A0A1U8CR52|A0A1U8CR52_MESAU	44.853	136	75	0	351	486	126	261	5.89e-31	128
sp|P0CG00|ZSA5D_HUMAN	tr|A0A1U8CR52|A0A1U8CR52_MESAU	43.836	146	81	1	351	496	98	242	5.19e-30	125
sp|P0CG00|ZSA5D_HUMAN	tr|A0A1U8CR52|A0A1U8CR52_MESAU	45.185	135	73	1	361	495	80	213	3.53e-26	114
sp|P0CG00|ZSA5D_HUMAN	tr|A0A1U8CR52|A0A1U8CR52_MESAU	49.558	113	57	0	351	463	238	350	5.70e-26	114
sp|P0CG00|ZSA5D_HUMAN	tr|A0A1U8CR52|A0A1U8CR52_MESAU	35.714	154	70	2	370	495	33	185	3.04e-12	73.6
sp|P0CG00|ZSA5D_HUMAN	tr|W5Q960|W5Q960_SHEEP	34.268	321	182	9	178	495	49	343	8.85e-39	151
sp|P0CG00|ZSA5D_HUMAN	tr|W5Q960|W5Q960_SHEEP	47.586	145	75	1	351	495	256	399	1.16e-37	148
sp|P0CG00|ZSA5D_HUMAN	tr|W5Q960|W5Q960_SHEEP	49.265	136	69	0	351	486	284	419	5.88e-37	146
sp|P0CG00|ZSA5D_HUMAN	tr|W5Q960|W5Q960_SHEEP	46.207	145	77	1	351	495	228	371	7.41e-35	140
sp|P0CG00|ZSA5D_HUMAN	tr|W5Q960|W5Q960_SHEEP	50.442	113	56	0	351	463	312	424	8.75e-29	124
sp|P0CG00|ZSA5D_HUMAN	tr|A0A2K5DX85|A0A2K5DX85_AOTNA	52.055	146	69	1	351	496	203	347	9.10e-39	149
sp|P0CG00|ZSA5D_HUMAN	tr|A0A2K5DX85|A0A2K5DX85_AOTNA	48.889	135	69	0	352	486	148	282	2.47e-35	140
sp|P0CG00|ZSA5D_HUMAN	tr|A0A2K5DX85|A0A2K5DX85_AOTNA	47.260	146	76	1	351	496	175	319	3.98e-35	139
sp|P0CG00|ZSA5D_HUMAN	tr|A0A2K5DX85|A0A2K5DX85_AOTNA	39.796	196	109	4	306	496	72	263	1.23e-27	118
sp|P0CG00|ZSA5D_HUMAN	tr|A0A1S3GW10|A0A1S3GW10_DIPOR	46.575	146	77	1	351	496	145	289	9.61e-39	151
sp|P0CG00|ZSA5D_HUMAN	tr|A0A1S3GW10|A0A1S3GW10_DIPOR	46.324	136	73	0	351	486	173	308	1.72e-35	142
sp|P0CG00|ZSA5D_HUMAN	tr|A0A1S3GW10|A0A1S3GW10_DIPOR	46.324	136	73	0	351	486	201	336	9.79e-35	140
sp|P0CG00|ZSA5D_HUMAN	tr|A0A1S3GW10|A0A1S3GW10_DIPOR	48.507	134	69	0	351	484	229	362	1.69e-34	139
sp|P0CG00|ZSA5D_HUMAN	tr|A0A1S3GW10|A0A1S3GW10_DIPOR	45.517	145	78	1	351	495	117	260	8.01e-34	137
sp|P0CG00|ZSA5D_HUMAN	tr|A0A1S3GW10|A0A1S3GW10_DIPOR	40.244	164	93	2	332	495	74	232	7.30e-27	117
sp|P0CG00|ZSA5D_HUMAN	tr|A0A1S3GW10|A0A1S3GW10_DIPOR	42.029	138	80	0	351	488	257	394	3.17e-25	113
sp|P0CG00|ZSA5D_HUMAN	tr|A0A1S3GW10|A0A1S3GW10_DIPOR	40.441	136	56	1	351	461	285	420	3.49e-21	101
sp|P0CG00|ZSA5D_HUMAN	tr|A2BE20|A2BE20_MOUSE	47.945	146	75	1	351	496	149	293	9.64e-39	148
sp|P0CG00|ZSA5D_HUMAN	tr|A2BE20|A2BE20_MOUSE	50.000	136	68	0	351	486	177	312	9.45e-38	145
sp|P0CG00|ZSA5D_HUMAN	tr|A2BE20|A2BE20_MOUSE	47.586	145	75	1	352	496	122	265	2.63e-36	142
sp|P0CG00|ZSA5D_HUMAN	tr|A2BE20|A2BE20_MOUSE	49.123	114	58	0	351	464	205	318	1.12e-28	120
sp|P0CG00|ZSA5D_HUMAN	tr|A2BE20|A2BE20_MOUSE	40.000	155	87	2	342	496	89	237	9.40e-27	115
sp|P0CG00|ZSA5D_HUMAN	tr|A2BE20|A2BE20_MOUSE	36.765	136	85	1	361	496	75	209	1.84e-16	85.9
sp|P0CG00|ZSA5D_HUMAN	tr|A0A2K5MB55|A0A2K5MB55_CERAT	50.340	147	71	1	351	495	217	363	9.75e-39	153
sp|P0CG00|ZSA5D_HUMAN	tr|A0A2K5MB55|A0A2K5MB55_CERAT	47.059	136	72	0	351	486	245	380	1.79e-36	147
sp|P0CG00|ZSA5D_HUMAN	tr|A0A2K5MB55|A0A2K5MB55_CERAT	46.897	145	76	1	351	495	301	444	1.07e-34	142
sp|P0CG00|ZSA5D_HUMAN	tr|A0A2K5MB55|A0A2K5MB55_CERAT	47.407	135	71	0	352	486	190	324	5.64e-34	140
sp|P0CG00|ZSA5D_HUMAN	tr|A0A2K5MB55|A0A2K5MB55_CERAT	47.794	136	71	0	351	486	385	520	8.15e-34	139
sp|P0CG00|ZSA5D_HUMAN	tr|A0A2K5MB55|A0A2K5MB55_CERAT	47.794	136	71	0	351	486	413	548	3.91e-33	137
sp|P0CG00|ZSA5D_HUMAN	tr|A0A2K5MB55|A0A2K5MB55_CERAT	47.059	136	72	0	351	486	357	492	3.30e-32	135
sp|P0CG00|ZSA5D_HUMAN	tr|A0A2K5MB55|A0A2K5MB55_CERAT	46.207	145	77	1	351	495	273	416	4.49e-32	134
sp|P0CG00|ZSA5D_HUMAN	tr|A0A2K5MB55|A0A2K5MB55_CERAT	42.647	136	78	0	351	486	329	464	8.85e-29	125
sp|P0CG00|ZSA5D_HUMAN	tr|A0A2K5MB55|A0A2K5MB55_CERAT	48.182	110	57	0	377	486	187	296	4.02e-26	117
sp|P0CG00|ZSA5D_HUMAN	tr|A0A2K5MB55|A0A2K5MB55_CERAT	48.624	109	56	0	351	459	441	549	1.92e-25	115
sp|P0CG00|ZSA5D_HUMAN	sp|Q9NQZ8|ZNF71_HUMAN	50.340	147	71	1	351	495	157	303	9.78e-39	152
sp|P0CG00|ZSA5D_HUMAN	sp|Q9NQZ8|ZNF71_HUMAN	47.059	136	72	0	351	486	185	320	1.84e-36	146
sp|P0CG00|ZSA5D_HUMAN	sp|Q9NQZ8|ZNF71_HUMAN	46.897	145	76	1	351	495	241	384	1.09e-34	141
sp|P0CG00|ZSA5D_HUMAN	sp|Q9NQZ8|ZNF71_HUMAN	47.407	135	71	0	352	486	130	264	6.80e-34	139
sp|P0CG00|ZSA5D_HUMAN	sp|Q9NQZ8|ZNF71_HUMAN	47.794	136	71	0	351	486	325	460	9.31e-34	138
sp|P0CG00|ZSA5D_HUMAN	sp|Q9NQZ8|ZNF71_HUMAN	47.794	136	71	0	351	486	353	488	4.55e-33	136
sp|P0CG00|ZSA5D_HUMAN	sp|Q9NQZ8|ZNF71_HUMAN	47.059	136	72	0	351	486	297	432	3.90e-32	134
sp|P0CG00|ZSA5D_HUMAN	sp|Q9NQZ8|ZNF71_HUMAN	46.207	145	77	1	351	495	213	356	5.49e-32	133
sp|P0CG00|ZSA5D_HUMAN	sp|Q9NQZ8|ZNF71_HUMAN	42.647	136	78	0	351	486	269	404	1.16e-28	124
sp|P0CG00|ZSA5D_HUMAN	sp|Q9NQZ8|ZNF71_HUMAN	48.182	110	57	0	377	486	127	236	4.43e-26	116
sp|P0CG00|ZSA5D_HUMAN	sp|Q9NQZ8|ZNF71_HUMAN	48.624	109	56	0	351	459	381	489	2.29e-25	114
sp|P0CG00|ZSA5D_HUMAN	tr|G3RFZ0|G3RFZ0_GORGO	50.340	147	71	1	351	495	157	303	9.78e-39	152
sp|P0CG00|ZSA5D_HUMAN	tr|G3RFZ0|G3RFZ0_GORGO	47.059	136	72	0	351	486	185	320	1.97e-36	145
sp|P0CG00|ZSA5D_HUMAN	tr|G3RFZ0|G3RFZ0_GORGO	46.897	145	76	1	351	495	241	384	1.18e-34	141
sp|P0CG00|ZSA5D_HUMAN	tr|G3RFZ0|G3RFZ0_GORGO	47.407	135	71	0	352	486	130	264	7.07e-34	139
sp|P0CG00|ZSA5D_HUMAN	tr|G3RFZ0|G3RFZ0_GORGO	47.794	136	71	0	351	486	325	460	9.22e-34	138
sp|P0CG00|ZSA5D_HUMAN	tr|G3RFZ0|G3RFZ0_GORGO	47.794	136	71	0	351	486	353	488	4.78e-33	136
sp|P0CG00|ZSA5D_HUMAN	tr|G3RFZ0|G3RFZ0_GORGO	47.059	136	72	0	351	486	297	432	4.14e-32	134
sp|P0CG00|ZSA5D_HUMAN	tr|G3RFZ0|G3RFZ0_GORGO	46.207	145	77	1	351	495	213	356	5.76e-32	133
sp|P0CG00|ZSA5D_HUMAN	tr|G3RFZ0|G3RFZ0_GORGO	42.647	136	78	0	351	486	269	404	1.22e-28	124
sp|P0CG00|ZSA5D_HUMAN	tr|G3RFZ0|G3RFZ0_GORGO	48.624	109	56	0	351	459	381	489	2.35e-25	114
sp|P0CG00|ZSA5D_HUMAN	tr|A0A0A0MUX3|A0A0A0MUX3_PAPAN	50.340	147	71	1	351	495	217	363	9.85e-39	153
sp|P0CG00|ZSA5D_HUMAN	tr|A0A0A0MUX3|A0A0A0MUX3_PAPAN	47.059	136	72	0	351	486	245	380	1.80e-36	147
sp|P0CG00|ZSA5D_HUMAN	tr|A0A0A0MUX3|A0A0A0MUX3_PAPAN	46.897	145	76	1	351	495	301	444	1.10e-34	142
sp|P0CG00|ZSA5D_HUMAN	tr|A0A0A0MUX3|A0A0A0MUX3_PAPAN	47.407	135	71	0	352	486	190	324	5.81e-34	140
sp|P0CG00|ZSA5D_HUMAN	tr|A0A0A0MUX3|A0A0A0MUX3_PAPAN	47.794	136	71	0	351	486	385	520	8.15e-34	139
sp|P0CG00|ZSA5D_HUMAN	tr|A0A0A0MUX3|A0A0A0MUX3_PAPAN	47.794	136	71	0	351	486	413	548	3.99e-33	137
sp|P0CG00|ZSA5D_HUMAN	tr|A0A0A0MUX3|A0A0A0MUX3_PAPAN	47.059	136	72	0	351	486	357	492	3.40e-32	135
sp|P0CG00|ZSA5D_HUMAN	tr|A0A0A0MUX3|A0A0A0MUX3_PAPAN	46.207	145	77	1	351	495	273	416	4.71e-32	134
sp|P0CG00|ZSA5D_HUMAN	tr|A0A0A0MUX3|A0A0A0MUX3_PAPAN	42.647	136	78	0	351	486	329	464	8.85e-29	125
sp|P0CG00|ZSA5D_HUMAN	tr|A0A0A0MUX3|A0A0A0MUX3_PAPAN	48.182	110	57	0	377	486	187	296	4.05e-26	117
sp|P0CG00|ZSA5D_HUMAN	tr|A0A0A0MUX3|A0A0A0MUX3_PAPAN	48.624	109	56	0	351	459	441	549	1.92e-25	115
sp|P0CG00|ZSA5D_HUMAN	tr|H2QH93|H2QH93_PANTR	50.340	147	71	1	351	495	157	303	9.97e-39	152
sp|P0CG00|ZSA5D_HUMAN	tr|H2QH93|H2QH93_PANTR	47.059	136	72	0	351	486	185	320	1.95e-36	145
sp|P0CG00|ZSA5D_HUMAN	tr|H2QH93|H2QH93_PANTR	46.897	145	76	1	351	495	241	384	1.17e-34	141
sp|P0CG00|ZSA5D_HUMAN	tr|H2QH93|H2QH93_PANTR	47.407	135	71	0	352	486	130	264	7.35e-34	139
sp|P0CG00|ZSA5D_HUMAN	tr|H2QH93|H2QH93_PANTR	47.794	136	71	0	351	486	325	460	1.02e-33	138
sp|P0CG00|ZSA5D_HUMAN	tr|H2QH93|H2QH93_PANTR	47.794	136	71	0	351	486	353	488	4.78e-33	136
sp|P0CG00|ZSA5D_HUMAN	tr|H2QH93|H2QH93_PANTR	47.059	136	72	0	351	486	297	432	4.22e-32	134
sp|P0CG00|ZSA5D_HUMAN	tr|H2QH93|H2QH93_PANTR	46.207	145	77	1	351	495	213	356	5.76e-32	133
sp|P0CG00|ZSA5D_HUMAN	tr|H2QH93|H2QH93_PANTR	42.647	136	78	0	351	486	269	404	1.25e-28	124
sp|P0CG00|ZSA5D_HUMAN	tr|H2QH93|H2QH93_PANTR	48.182	110	57	0	377	486	127	236	4.60e-26	116
sp|P0CG00|ZSA5D_HUMAN	tr|H2QH93|H2QH93_PANTR	48.624	109	56	0	351	459	381	489	2.42e-25	114
sp|P0CG00|ZSA5D_HUMAN	tr|L5KF60|L5KF60_PTEAL	49.645	141	71	0	352	492	66	206	9.99e-39	146
sp|P0CG00|ZSA5D_HUMAN	tr|A0A067QXG0|A0A067QXG0_ZOONE	47.794	136	71	0	351	486	273	408	1.00e-38	152
sp|P0CG00|ZSA5D_HUMAN	tr|A0A067QXG0|A0A067QXG0_ZOONE	51.471	136	66	0	351	486	357	492	1.54e-38	152
sp|P0CG00|ZSA5D_HUMAN	tr|A0A067QXG0|A0A067QXG0_ZOONE	45.890	146	78	1	351	496	329	473	2.14e-36	146
sp|P0CG00|ZSA5D_HUMAN	tr|A0A067QXG0|A0A067QXG0_ZOONE	46.324	136	73	0	351	486	301	436	2.41e-35	143
sp|P0CG00|ZSA5D_HUMAN	tr|A0A067QXG0|A0A067QXG0_ZOONE	47.761	134	70	0	353	486	219	352	7.66e-34	139
sp|P0CG00|ZSA5D_HUMAN	tr|A0A067QXG0|A0A067QXG0_ZOONE	44.853	136	75	0	351	486	245	380	1.36e-33	138
sp|P0CG00|ZSA5D_HUMAN	tr|A0A067QXG0|A0A067QXG0_ZOONE	40.441	136	81	0	351	486	189	324	6.41e-28	122
sp|P0CG00|ZSA5D_HUMAN	tr|A0A067QXG0|A0A067QXG0_ZOONE	49.091	110	56	0	351	460	385	494	2.88e-27	120
sp|P0CG00|ZSA5D_HUMAN	tr|A0A067QXG0|A0A067QXG0_ZOONE	39.286	112	68	0	377	488	131	242	8.59e-15	82.4
sp|P0CG00|ZSA5D_HUMAN	tr|A0A2K6LX62|A0A2K6LX62_RHIBE	50.000	144	71	1	352	495	129	271	1.02e-38	152
sp|P0CG00|ZSA5D_HUMAN	tr|A0A2K6LX62|A0A2K6LX62_RHIBE	50.345	145	71	1	351	495	156	299	3.63e-37	148
sp|P0CG00|ZSA5D_HUMAN	tr|A0A2K6LX62|A0A2K6LX62_RHIBE	48.966	145	73	1	351	495	212	355	5.19e-35	142
sp|P0CG00|ZSA5D_HUMAN	tr|A0A2K6LX62|A0A2K6LX62_RHIBE	46.324	136	73	0	351	486	184	319	1.39e-34	140
sp|P0CG00|ZSA5D_HUMAN	tr|A0A2K6LX62|A0A2K6LX62_RHIBE	46.207	145	77	1	351	495	240	383	1.94e-34	140
sp|P0CG00|ZSA5D_HUMAN	tr|A0A2K6LX62|A0A2K6LX62_RHIBE	50.000	136	68	0	351	486	352	487	3.95e-34	139
sp|P0CG00|ZSA5D_HUMAN	tr|A0A2K6LX62|A0A2K6LX62_RHIBE	45.890	146	78	1	351	496	296	440	8.17e-34	138
sp|P0CG00|ZSA5D_HUMAN	tr|A0A2K6LX62|A0A2K6LX62_RHIBE	47.059	136	72	0	351	486	324	459	2.11e-33	137
sp|P0CG00|ZSA5D_HUMAN	tr|A0A2K6LX62|A0A2K6LX62_RHIBE	42.759	145	82	1	351	495	268	411	3.94e-30	128
sp|P0CG00|ZSA5D_HUMAN	tr|A0A2K6LX62|A0A2K6LX62_RHIBE	42.647	136	78	0	351	486	100	235	1.58e-27	120
sp|P0CG00|ZSA5D_HUMAN	tr|A0A2K6LX62|A0A2K6LX62_RHIBE	50.459	109	54	0	351	459	380	488	2.17e-27	120
sp|P0CG00|ZSA5D_HUMAN	tr|A0A2K6LX62|A0A2K6LX62_RHIBE	46.364	110	59	0	377	486	98	207	5.14e-19	95.5
sp|P0CG00|ZSA5D_HUMAN	tr|A0A340WN85|A0A340WN85_LIPVE	52.206	136	65	0	351	486	213	348	1.03e-38	152
sp|P0CG00|ZSA5D_HUMAN	tr|A0A340WN85|A0A340WN85_LIPVE	46.324	136	73	0	351	486	185	320	2.39e-34	140
sp|P0CG00|ZSA5D_HUMAN	tr|A0A340WN85|A0A340WN85_LIPVE	46.207	145	77	1	351	495	241	384	1.48e-32	135
sp|P0CG00|ZSA5D_HUMAN	tr|A0A340WN85|A0A340WN85_LIPVE	46.207	145	77	1	351	495	269	412	9.46e-32	133
sp|P0CG00|ZSA5D_HUMAN	tr|A0A340WN85|A0A340WN85_LIPVE	44.444	144	79	1	352	495	158	300	8.48e-31	130
sp|P0CG00|ZSA5D_HUMAN	tr|A0A340WN85|A0A340WN85_LIPVE	46.324	136	73	0	351	486	297	432	1.37e-30	129
sp|P0CG00|ZSA5D_HUMAN	tr|A0A340WN85|A0A340WN85_LIPVE	40.252	159	72	1	351	486	325	483	1.02e-28	124
sp|P0CG00|ZSA5D_HUMAN	tr|A0A340WN85|A0A340WN85_LIPVE	35.795	176	111	2	321	495	98	272	4.18e-25	114
sp|P0CG00|ZSA5D_HUMAN	tr|A0A340WN85|A0A340WN85_LIPVE	37.313	134	61	1	351	461	353	486	1.65e-18	94.0
sp|P0CG00|ZSA5D_HUMAN	tr|A0A340WN85|A0A340WN85_LIPVE	32.941	85	33	2	351	412	409	492	0.004	45.4
sp|P0CG00|ZSA5D_HUMAN	tr|A0A1S3GUG6|A0A1S3GUG6_DIPOR	51.471	136	66	0	351	486	35	170	1.04e-38	145
sp|P0CG00|ZSA5D_HUMAN	tr|A0A1S3GUG6|A0A1S3GUG6_DIPOR	49.194	124	63	0	351	474	63	186	1.20e-31	126
sp|P0CG00|ZSA5D_HUMAN	tr|A0A1S3GUG6|A0A1S3GUG6_DIPOR	42.063	126	73	0	351	476	91	216	1.03e-21	99.4
sp|P0CG00|ZSA5D_HUMAN	tr|A0A2U3VP81|A0A2U3VP81_ODORO	52.206	136	65	0	351	486	216	351	1.04e-38	152
sp|P0CG00|ZSA5D_HUMAN	tr|A0A2U3VP81|A0A2U3VP81_ODORO	46.324	136	73	0	351	486	188	323	1.27e-34	141
sp|P0CG00|ZSA5D_HUMAN	tr|A0A2U3VP81|A0A2U3VP81_ODORO	46.207	145	77	1	351	495	244	387	1.24e-32	135
sp|P0CG00|ZSA5D_HUMAN	tr|A0A2U3VP81|A0A2U3VP81_ODORO	47.794	136	71	0	351	486	356	491	1.65e-32	135
sp|P0CG00|ZSA5D_HUMAN	tr|A0A2U3VP81|A0A2U3VP81_ODORO	46.207	145	77	1	351	495	272	415	1.03e-31	132
sp|P0CG00|ZSA5D_HUMAN	tr|A0A2U3VP81|A0A2U3VP81_ODORO	46.207	145	77	1	351	495	300	443	1.57e-31	132
sp|P0CG00|ZSA5D_HUMAN	tr|A0A2U3VP81|A0A2U3VP81_ODORO	44.444	144	79	1	352	495	161	303	3.00e-31	131
sp|P0CG00|ZSA5D_HUMAN	tr|A0A2U3VP81|A0A2U3VP81_ODORO	45.205	146	79	1	351	496	328	472	4.21e-31	131
sp|P0CG00|ZSA5D_HUMAN	tr|A0A2U3VP81|A0A2U3VP81_ODORO	39.855	138	82	1	358	495	139	275	3.28e-23	108
sp|P0CG00|ZSA5D_HUMAN	tr|A0A2U3VP81|A0A2U3VP81_ODORO	39.655	116	69	1	351	466	384	498	2.23e-19	96.7
sp|P0CG00|ZSA5D_HUMAN	tr|A0A2U3VP81|A0A2U3VP81_ODORO	37.302	126	78	1	370	495	123	247	1.23e-15	85.1
sp|P0CG00|ZSA5D_HUMAN	tr|A0A060X577|A0A060X577_ONCMY	50.735	136	67	0	351	486	138	273	1.06e-38	149
sp|P0CG00|ZSA5D_HUMAN	tr|A0A060X577|A0A060X577_ONCMY	47.794	136	71	0	351	486	194	329	4.10e-37	145
sp|P0CG00|ZSA5D_HUMAN	tr|A0A060X577|A0A060X577_ONCMY	44.118	136	76	0	351	486	222	357	4.66e-34	137
sp|P0CG00|ZSA5D_HUMAN	tr|A0A060X577|A0A060X577_ONCMY	46.847	111	59	0	351	461	250	360	7.40e-28	119
sp|P0CG00|ZSA5D_HUMAN	tr|A0A3Q0DEU6|A0A3Q0DEU6_MESAU	49.315	146	73	1	351	496	260	404	1.06e-38	151
sp|P0CG00|ZSA5D_HUMAN	tr|A0A3Q0DEU6|A0A3Q0DEU6_MESAU	50.000	138	69	0	351	488	92	229	2.62e-35	141
sp|P0CG00|ZSA5D_HUMAN	tr|A0A3Q0DEU6|A0A3Q0DEU6_MESAU	47.407	135	71	0	352	486	233	367	1.11e-33	137
sp|P0CG00|ZSA5D_HUMAN	tr|A0A3Q0DEU6|A0A3Q0DEU6_MESAU	47.059	136	72	0	351	486	288	423	2.99e-31	130
sp|P0CG00|ZSA5D_HUMAN	tr|A0A3Q0DEU6|A0A3Q0DEU6_MESAU	48.529	136	70	0	351	486	120	255	8.46e-31	129
sp|P0CG00|ZSA5D_HUMAN	tr|A0A3Q0DEU6|A0A3Q0DEU6_MESAU	45.588	136	74	0	351	486	204	339	2.49e-29	125
sp|P0CG00|ZSA5D_HUMAN	tr|A0A3Q0DEU6|A0A3Q0DEU6_MESAU	47.794	136	71	0	351	486	148	283	1.08e-28	123
sp|P0CG00|ZSA5D_HUMAN	tr|A0A3Q0DEU6|A0A3Q0DEU6_MESAU	48.485	132	67	1	365	496	78	208	1.43e-28	122
sp|P0CG00|ZSA5D_HUMAN	tr|A0A3Q0DEU6|A0A3Q0DEU6_MESAU	43.363	113	64	0	351	463	316	428	1.62e-19	96.3
sp|P0CG00|ZSA5D_HUMAN	tr|A0A2K5UA45|A0A2K5UA45_MACFA	50.340	147	71	1	351	495	217	363	1.11e-38	153
sp|P0CG00|ZSA5D_HUMAN	tr|A0A2K5UA45|A0A2K5UA45_MACFA	47.059	136	72	0	351	486	245	380	1.99e-36	147
sp|P0CG00|ZSA5D_HUMAN	tr|A0A2K5UA45|A0A2K5UA45_MACFA	46.897	145	76	1	351	495	301	444	1.10e-34	142
sp|P0CG00|ZSA5D_HUMAN	tr|A0A2K5UA45|A0A2K5UA45_MACFA	47.407	135	71	0	352	486	190	324	6.34e-34	139
sp|P0CG00|ZSA5D_HUMAN	tr|A0A2K5UA45|A0A2K5UA45_MACFA	47.794	136	71	0	351	486	385	520	8.56e-34	139
sp|P0CG00|ZSA5D_HUMAN	tr|A0A2K5UA45|A0A2K5UA45_MACFA	47.794	136	71	0	351	486	413	548	4.48e-33	137
sp|P0CG00|ZSA5D_HUMAN	tr|A0A2K5UA45|A0A2K5UA45_MACFA	47.059	136	72	0	351	486	357	492	3.46e-32	134
sp|P0CG00|ZSA5D_HUMAN	tr|A0A2K5UA45|A0A2K5UA45_MACFA	46.207	145	77	1	351	495	273	416	4.99e-32	134
sp|P0CG00|ZSA5D_HUMAN	tr|A0A2K5UA45|A0A2K5UA45_MACFA	42.647	136	78	0	351	486	329	464	9.28e-29	125
sp|P0CG00|ZSA5D_HUMAN	tr|A0A2K5UA45|A0A2K5UA45_MACFA	48.182	110	57	0	377	486	187	296	4.53e-26	117
sp|P0CG00|ZSA5D_HUMAN	tr|A0A2K5UA45|A0A2K5UA45_MACFA	48.624	109	56	0	351	459	441	549	1.97e-25	115
sp|P0CG00|ZSA5D_HUMAN	tr|A0A2K5UA45|A0A2K5UA45_MACFA	42.574	101	58	0	386	486	168	268	8.03e-15	82.8
sp|P0CG00|ZSA5D_HUMAN	tr|A0A2U3V1J0|A0A2U3V1J0_TURTR	51.471	136	66	0	351	486	213	348	1.12e-38	151
sp|P0CG00|ZSA5D_HUMAN	tr|A0A2U3V1J0|A0A2U3V1J0_TURTR	45.588	136	74	0	351	486	185	320	1.84e-34	139
sp|P0CG00|ZSA5D_HUMAN	tr|A0A2U3V1J0|A0A2U3V1J0_TURTR	46.207	145	77	1	351	495	241	384	3.48e-33	136
sp|P0CG00|ZSA5D_HUMAN	tr|A0A2U3V1J0|A0A2U3V1J0_TURTR	46.207	145	77	1	351	495	269	412	1.88e-32	134
sp|P0CG00|ZSA5D_HUMAN	tr|A0A2U3V1J0|A0A2U3V1J0_TURTR	44.444	144	79	1	352	495	158	300	1.69e-31	131
sp|P0CG00|ZSA5D_HUMAN	tr|A0A2U3V1J0|A0A2U3V1J0_TURTR	46.324	136	73	0	351	486	297	432	3.20e-31	130
sp|P0CG00|ZSA5D_HUMAN	tr|A0A2U3V1J0|A0A2U3V1J0_TURTR	47.826	115	60	0	351	465	325	439	1.13e-26	117
sp|P0CG00|ZSA5D_HUMAN	tr|A0A2U3V1J0|A0A2U3V1J0_TURTR	36.364	176	110	2	321	495	98	272	6.00e-26	115
sp|P0CG00|ZSA5D_HUMAN	tr|A0A1U7TZS1|A0A1U7TZS1_TARSY	50.000	146	72	1	351	496	99	243	1.12e-38	147
sp|P0CG00|ZSA5D_HUMAN	tr|A0A1U7TZS1|A0A1U7TZS1_TARSY	47.794	136	71	0	351	486	127	262	1.63e-33	132
sp|P0CG00|ZSA5D_HUMAN	tr|A0A1U7TZS1|A0A1U7TZS1_TARSY	45.139	144	78	1	352	495	44	186	2.54e-33	132
sp|P0CG00|ZSA5D_HUMAN	tr|A0A1U7TZS1|A0A1U7TZS1_TARSY	44.828	145	79	1	351	495	71	214	5.55e-33	131
sp|P0CG00|ZSA5D_HUMAN	tr|A0A1U7TZS1|A0A1U7TZS1_TARSY	46.721	122	64	1	375	496	39	159	1.03e-24	108
sp|P0CG00|ZSA5D_HUMAN	tr|A0A3Q0DFN2|A0A3Q0DFN2_MESAU	50.000	146	72	1	351	496	643	787	1.12e-38	155
sp|P0CG00|ZSA5D_HUMAN	tr|A0A3Q0DFN2|A0A3Q0DFN2_MESAU	44.382	178	96	2	319	496	585	759	1.72e-34	143
sp|P0CG00|ZSA5D_HUMAN	tr|A0A3Q0DFN2|A0A3Q0DFN2_MESAU	42.623	183	101	2	315	495	637	817	6.80e-34	141
sp|P0CG00|ZSA5D_HUMAN	tr|A0A3Q0DFN2|A0A3Q0DFN2_MESAU	43.023	172	96	1	315	486	665	834	2.73e-32	136
sp|P0CG00|ZSA5D_HUMAN	tr|A0A3Q0DFN2|A0A3Q0DFN2_MESAU	47.794	136	71	0	351	486	165	300	7.39e-32	135
sp|P0CG00|ZSA5D_HUMAN	tr|A0A3Q0DFN2|A0A3Q0DFN2_MESAU	46.575	146	77	1	351	496	475	619	4.73e-30	130
sp|P0CG00|ZSA5D_HUMAN	tr|A0A3Q0DFN2|A0A3Q0DFN2_MESAU	41.209	182	104	2	315	496	497	675	1.91e-29	128
sp|P0CG00|ZSA5D_HUMAN	tr|A0A3Q0DFN2|A0A3Q0DFN2_MESAU	43.704	135	76	0	352	486	138	272	5.62e-29	127
sp|P0CG00|ZSA5D_HUMAN	tr|A0A3Q0DFN2|A0A3Q0DFN2_MESAU	45.205	146	79	1	351	496	559	703	5.78e-29	126
sp|P0CG00|ZSA5D_HUMAN	tr|A0A3Q0DFN2|A0A3Q0DFN2_MESAU	47.059	136	72	0	351	486	193	328	2.43e-28	125
sp|P0CG00|ZSA5D_HUMAN	tr|A0A3Q0DFN2|A0A3Q0DFN2_MESAU	41.615	161	88	2	336	496	71	225	3.13e-26	118
sp|P0CG00|ZSA5D_HUMAN	tr|A0A3Q0DFN2|A0A3Q0DFN2_MESAU	41.176	136	80	0	351	486	109	244	3.73e-24	112
sp|P0CG00|ZSA5D_HUMAN	tr|A0A3Q0DFN2|A0A3Q0DFN2_MESAU	40.816	147	85	1	315	461	693	837	9.72e-24	110
sp|P0CG00|ZSA5D_HUMAN	tr|A0A3Q0DFN2|A0A3Q0DFN2_MESAU	45.833	120	64	1	377	496	473	591	4.67e-21	102
sp|P0CG00|ZSA5D_HUMAN	tr|A0A3Q0DFN2|A0A3Q0DFN2_MESAU	37.500	144	88	1	315	458	187	328	2.05e-19	97.4
sp|P0CG00|ZSA5D_HUMAN	tr|A0A3Q0DFN2|A0A3Q0DFN2_MESAU	46.465	99	50	3	399	496	467	563	9.04e-13	76.6
sp|P0CG00|ZSA5D_HUMAN	tr|A0A455APJ1|A0A455APJ1_PHYMC	52.206	136	65	0	351	486	213	348	1.20e-38	152
sp|P0CG00|ZSA5D_HUMAN	tr|A0A455APJ1|A0A455APJ1_PHYMC	45.588	136	74	0	351	486	185	320	6.82e-34	139
sp|P0CG00|ZSA5D_HUMAN	tr|A0A455APJ1|A0A455APJ1_PHYMC	46.207	145	77	1	351	495	241	384	1.31e-32	135
sp|P0CG00|ZSA5D_HUMAN	tr|A0A455APJ1|A0A455APJ1_PHYMC	46.207	145	77	1	351	495	269	412	7.72e-32	133
sp|P0CG00|ZSA5D_HUMAN	tr|A0A455APJ1|A0A455APJ1_PHYMC	45.139	144	78	1	352	495	158	300	1.04e-31	133
sp|P0CG00|ZSA5D_HUMAN	tr|A0A455APJ1|A0A455APJ1_PHYMC	46.324	136	73	0	351	486	297	432	1.13e-30	130
sp|P0CG00|ZSA5D_HUMAN	tr|A0A455APJ1|A0A455APJ1_PHYMC	39.623	159	73	1	351	486	325	483	1.46e-28	124
sp|P0CG00|ZSA5D_HUMAN	tr|A0A455APJ1|A0A455APJ1_PHYMC	35.795	176	111	2	321	495	98	272	2.25e-25	114
sp|P0CG00|ZSA5D_HUMAN	tr|A0A455APJ1|A0A455APJ1_PHYMC	37.313	134	61	1	351	461	353	486	8.77e-19	94.7
sp|P0CG00|ZSA5D_HUMAN	tr|A0A455APJ1|A0A455APJ1_PHYMC	32.941	85	33	2	351	412	409	492	0.005	45.4
sp|P0CG00|ZSA5D_HUMAN	tr|F7IFG1|F7IFG1_CALJA	51.471	136	66	0	351	486	217	352	1.21e-38	152
sp|P0CG00|ZSA5D_HUMAN	tr|F7IFG1|F7IFG1_CALJA	44.828	145	79	1	351	495	189	332	3.12e-33	137
sp|P0CG00|ZSA5D_HUMAN	tr|F7IFG1|F7IFG1_CALJA	47.794	136	71	0	351	486	357	492	1.43e-32	135
sp|P0CG00|ZSA5D_HUMAN	tr|F7IFG1|F7IFG1_CALJA	45.890	146	78	1	351	496	329	473	4.54e-32	134
sp|P0CG00|ZSA5D_HUMAN	tr|F7IFG1|F7IFG1_CALJA	44.828	145	79	1	351	495	245	388	2.78e-31	131
sp|P0CG00|ZSA5D_HUMAN	tr|F7IFG1|F7IFG1_CALJA	43.056	144	81	1	352	495	162	304	4.43e-30	128
sp|P0CG00|ZSA5D_HUMAN	tr|F7IFG1|F7IFG1_CALJA	44.828	145	79	1	351	495	273	416	6.20e-30	127
sp|P0CG00|ZSA5D_HUMAN	tr|F7IFG1|F7IFG1_CALJA	44.828	145	79	1	351	495	301	444	7.16e-30	127
sp|P0CG00|ZSA5D_HUMAN	tr|F7IFG1|F7IFG1_CALJA	39.568	139	83	1	357	495	139	276	2.46e-23	108
sp|P0CG00|ZSA5D_HUMAN	tr|F7IFG1|F7IFG1_CALJA	39.091	110	67	0	351	460	385	494	1.82e-18	94.0
sp|P0CG00|ZSA5D_HUMAN	tr|F7IFG1|F7IFG1_CALJA	34.848	132	85	1	364	495	118	248	4.04e-15	83.6
sp|P0CG00|ZSA5D_HUMAN	tr|Q3TPQ7|Q3TPQ7_MOUSE	50.735	136	67	0	351	486	270	405	1.21e-38	151
sp|P0CG00|ZSA5D_HUMAN	tr|Q3TPQ7|Q3TPQ7_MOUSE	48.529	136	70	0	351	486	298	433	3.46e-36	145
sp|P0CG00|ZSA5D_HUMAN	tr|Q3TPQ7|Q3TPQ7_MOUSE	48.529	136	70	0	351	486	326	461	3.68e-35	142
sp|P0CG00|ZSA5D_HUMAN	tr|Q3TPQ7|Q3TPQ7_MOUSE	45.517	145	78	1	351	495	186	329	1.77e-34	140
sp|P0CG00|ZSA5D_HUMAN	tr|Q3TPQ7|Q3TPQ7_MOUSE	47.059	136	72	0	351	486	214	349	3.44e-34	139
sp|P0CG00|ZSA5D_HUMAN	tr|Q3TPQ7|Q3TPQ7_MOUSE	47.794	136	71	0	351	486	242	377	5.30e-34	139
sp|P0CG00|ZSA5D_HUMAN	tr|Q3TPQ7|Q3TPQ7_MOUSE	46.207	145	77	1	351	495	158	301	2.19e-33	137
sp|P0CG00|ZSA5D_HUMAN	tr|Q3TPQ7|Q3TPQ7_MOUSE	46.207	145	77	1	351	495	130	273	1.86e-32	134
sp|P0CG00|ZSA5D_HUMAN	tr|Q3TPQ7|Q3TPQ7_MOUSE	48.696	115	59	0	351	465	354	468	1.11e-27	120
sp|P0CG00|ZSA5D_HUMAN	tr|Q3TPQ7|Q3TPQ7_MOUSE	45.736	129	70	0	358	486	109	237	1.11e-26	118
sp|P0CG00|ZSA5D_HUMAN	tr|Q3TPQ7|Q3TPQ7_MOUSE	42.446	139	79	1	357	495	80	217	4.13e-22	104
sp|P0CG00|ZSA5D_HUMAN	tr|Q3TPQ7|Q3TPQ7_MOUSE	43.077	130	73	1	366	495	61	189	8.18e-18	91.7
sp|P0CG00|ZSA5D_HUMAN	tr|A0A2K5XF70|A0A2K5XF70_MANLE	50.340	147	71	1	351	495	157	303	1.22e-38	152
sp|P0CG00|ZSA5D_HUMAN	tr|A0A2K5XF70|A0A2K5XF70_MANLE	47.059	136	72	0	351	486	185	320	2.29e-36	145
sp|P0CG00|ZSA5D_HUMAN	tr|A0A2K5XF70|A0A2K5XF70_MANLE	46.897	145	76	1	351	495	241	384	1.50e-34	140
sp|P0CG00|ZSA5D_HUMAN	tr|A0A2K5XF70|A0A2K5XF70_MANLE	47.407	135	71	0	352	486	130	264	8.77e-34	138
sp|P0CG00|ZSA5D_HUMAN	tr|A0A2K5XF70|A0A2K5XF70_MANLE	47.794	136	71	0	351	486	325	460	1.27e-33	138
sp|P0CG00|ZSA5D_HUMAN	tr|A0A2K5XF70|A0A2K5XF70_MANLE	47.794	136	71	0	351	486	353	488	5.93e-33	136
sp|P0CG00|ZSA5D_HUMAN	tr|A0A2K5XF70|A0A2K5XF70_MANLE	47.059	136	72	0	351	486	297	432	5.38e-32	133
sp|P0CG00|ZSA5D_HUMAN	tr|A0A2K5XF70|A0A2K5XF70_MANLE	47.059	136	72	0	351	486	213	348	7.35e-32	133
sp|P0CG00|ZSA5D_HUMAN	tr|A0A2K5XF70|A0A2K5XF70_MANLE	42.647	136	78	0	351	486	269	404	1.65e-28	123
sp|P0CG00|ZSA5D_HUMAN	tr|A0A2K5XF70|A0A2K5XF70_MANLE	48.182	110	57	0	377	486	127	236	5.25e-26	116
sp|P0CG00|ZSA5D_HUMAN	tr|A0A2K5XF70|A0A2K5XF70_MANLE	48.624	109	56	0	351	459	381	489	2.71e-25	114
sp|P0CG00|ZSA5D_HUMAN	tr|A0A1S3NCX6|A0A1S3NCX6_SALSA	50.735	136	67	0	351	486	374	509	1.24e-38	152
sp|P0CG00|ZSA5D_HUMAN	tr|A0A1S3NCX6|A0A1S3NCX6_SALSA	47.794	136	71	0	351	486	346	481	1.77e-35	144
sp|P0CG00|ZSA5D_HUMAN	tr|A0A1S3NCX6|A0A1S3NCX6_SALSA	47.794	136	71	0	351	486	290	425	3.41e-35	143
sp|P0CG00|ZSA5D_HUMAN	tr|A0A1S3NCX6|A0A1S3NCX6_SALSA	45.588	136	74	0	351	486	66	201	9.40e-34	139
sp|P0CG00|ZSA5D_HUMAN	tr|A0A1S3NCX6|A0A1S3NCX6_SALSA	45.588	136	74	0	351	486	178	313	4.82e-33	137
sp|P0CG00|ZSA5D_HUMAN	tr|A0A1S3NCX6|A0A1S3NCX6_SALSA	46.324	136	73	0	351	486	318	453	5.21e-33	137
sp|P0CG00|ZSA5D_HUMAN	tr|A0A1S3NCX6|A0A1S3NCX6_SALSA	45.588	136	74	0	351	486	262	397	1.10e-32	135
sp|P0CG00|ZSA5D_HUMAN	tr|A0A1S3NCX6|A0A1S3NCX6_SALSA	45.588	136	74	0	351	486	94	229	1.13e-32	135
sp|P0CG00|ZSA5D_HUMAN	tr|A0A1S3NCX6|A0A1S3NCX6_SALSA	45.185	135	74	0	352	486	235	369	2.77e-32	134
sp|P0CG00|ZSA5D_HUMAN	tr|A0A1S3NCX6|A0A1S3NCX6_SALSA	45.588	136	74	0	351	486	122	257	8.93e-32	133
sp|P0CG00|ZSA5D_HUMAN	tr|A0A1S3NCX6|A0A1S3NCX6_SALSA	44.118	136	76	0	351	486	150	285	2.84e-31	132
sp|P0CG00|ZSA5D_HUMAN	tr|A0A1S3NCX6|A0A1S3NCX6_SALSA	44.853	136	75	0	351	486	206	341	3.41e-31	131
sp|P0CG00|ZSA5D_HUMAN	tr|A0A1S3NCX6|A0A1S3NCX6_SALSA	50.000	116	58	0	351	466	402	517	2.00e-29	126
sp|P0CG00|ZSA5D_HUMAN	tr|A0A1S3NCX6|A0A1S3NCX6_SALSA	44.776	134	74	0	353	486	40	173	1.26e-28	124
sp|P0CG00|ZSA5D_HUMAN	tr|A0A1S3NCX6|A0A1S3NCX6_SALSA	43.165	139	75	1	352	486	7	145	4.79e-27	119
sp|P0CG00|ZSA5D_HUMAN	tr|A0A1S3NCX6|A0A1S3NCX6_SALSA	46.154	117	59	1	374	486	1	117	4.25e-23	107
sp|P0CG00|ZSA5D_HUMAN	tr|A0A1S3NCX6|A0A1S3NCX6_SALSA	49.180	61	31	0	351	411	458	518	1.88e-10	68.9
sp|P0CG00|ZSA5D_HUMAN	tr|G1M317|G1M317_AILME	52.206	136	65	0	351	486	216	351	1.24e-38	152
sp|P0CG00|ZSA5D_HUMAN	tr|G1M317|G1M317_AILME	46.324	136	73	0	351	486	188	323	1.35e-34	141
sp|P0CG00|ZSA5D_HUMAN	tr|G1M317|G1M317_AILME	47.794	136	71	0	351	486	356	491	1.61e-32	135
sp|P0CG00|ZSA5D_HUMAN	tr|G1M317|G1M317_AILME	45.517	145	78	1	351	495	244	387	5.70e-32	133
sp|P0CG00|ZSA5D_HUMAN	tr|G1M317|G1M317_AILME	45.205	146	79	1	351	496	328	472	8.91e-32	133
sp|P0CG00|ZSA5D_HUMAN	tr|G1M317|G1M317_AILME	44.444	144	79	1	352	495	161	303	3.11e-31	131
sp|P0CG00|ZSA5D_HUMAN	tr|G1M317|G1M317_AILME	46.207	145	77	1	351	495	300	443	4.71e-31	131
sp|P0CG00|ZSA5D_HUMAN	tr|G1M317|G1M317_AILME	45.517	145	78	1	351	495	272	415	9.63e-31	130
sp|P0CG00|ZSA5D_HUMAN	tr|G1M317|G1M317_AILME	39.855	138	82	1	358	495	139	275	3.18e-23	108
sp|P0CG00|ZSA5D_HUMAN	tr|G1M317|G1M317_AILME	39.655	116	69	1	351	466	384	498	3.07e-19	96.3
sp|P0CG00|ZSA5D_HUMAN	tr|G1M317|G1M317_AILME	38.835	103	61	2	393	495	119	219	6.51e-10	67.4
sp|P0CG00|ZSA5D_HUMAN	tr|G3R6V7|G3R6V7_GORGO	52.055	146	69	1	351	496	326	470	1.25e-38	155
sp|P0CG00|ZSA5D_HUMAN	tr|G3R6V7|G3R6V7_GORGO	50.000	136	68	0	351	486	578	713	6.00e-36	147
sp|P0CG00|ZSA5D_HUMAN	tr|G3R6V7|G3R6V7_GORGO	49.265	136	69	0	351	486	466	601	6.44e-35	144
sp|P0CG00|ZSA5D_HUMAN	tr|G3R6V7|G3R6V7_GORGO	45.588	136	74	0	351	486	494	629	9.90e-32	134
sp|P0CG00|ZSA5D_HUMAN	tr|G3R6V7|G3R6V7_GORGO	37.850	214	123	4	273	486	482	685	1.44e-31	134
sp|P0CG00|ZSA5D_HUMAN	tr|G3R6V7|G3R6V7_GORGO	48.529	136	70	0	351	486	382	517	3.67e-31	133
sp|P0CG00|ZSA5D_HUMAN	tr|G3R6V7|G3R6V7_GORGO	47.260	146	76	1	351	496	410	554	6.72e-31	132
sp|P0CG00|ZSA5D_HUMAN	tr|G3R6V7|G3R6V7_GORGO	47.059	136	72	0	351	486	354	489	1.40e-29	128
sp|P0CG00|ZSA5D_HUMAN	tr|G3R6V7|G3R6V7_GORGO	46.324	136	73	0	351	486	298	433	3.55e-28	124
sp|P0CG00|ZSA5D_HUMAN	tr|G3R6V7|G3R6V7_GORGO	51.327	113	55	0	351	463	606	718	9.66e-28	122
sp|P0CG00|ZSA5D_HUMAN	tr|G3R6V7|G3R6V7_GORGO	44.056	143	79	1	354	496	245	386	2.46e-26	118
sp|P0CG00|ZSA5D_HUMAN	tr|G3R6V7|G3R6V7_GORGO	40.441	136	81	0	351	486	270	405	5.26e-25	114
sp|P0CG00|ZSA5D_HUMAN	tr|G3R6V7|G3R6V7_GORGO	39.259	135	82	0	352	486	215	349	2.92e-19	97.1
sp|P0CG00|ZSA5D_HUMAN	tr|G3R6V7|G3R6V7_GORGO	39.831	118	67	1	366	483	205	318	5.40e-16	86.7
sp|P0CG00|ZSA5D_HUMAN	tr|A0A4X2K3L5|A0A4X2K3L5_VOMUR	51.007	149	68	2	351	495	341	488	1.26e-38	154
sp|P0CG00|ZSA5D_HUMAN	tr|A0A4X2K3L5|A0A4X2K3L5_VOMUR	50.345	145	71	1	351	495	201	344	5.89e-36	146
sp|P0CG00|ZSA5D_HUMAN	tr|A0A4X2K3L5|A0A4X2K3L5_VOMUR	51.471	136	66	0	351	486	373	508	2.87e-34	141
sp|P0CG00|ZSA5D_HUMAN	tr|A0A4X2K3L5|A0A4X2K3L5_VOMUR	54.032	124	57	0	351	474	229	352	8.48e-34	140
sp|P0CG00|ZSA5D_HUMAN	tr|A0A4X2K3L5|A0A4X2K3L5_VOMUR	48.276	145	74	1	351	495	401	544	1.44e-32	136
sp|P0CG00|ZSA5D_HUMAN	tr|A0A4X2K3L5|A0A4X2K3L5_VOMUR	45.255	137	75	0	351	487	457	593	4.39e-29	126
sp|P0CG00|ZSA5D_HUMAN	tr|A0A4X2K3L5|A0A4X2K3L5_VOMUR	43.750	144	80	1	352	495	174	316	1.22e-27	122
sp|P0CG00|ZSA5D_HUMAN	tr|A0A4X2K3L5|A0A4X2K3L5_VOMUR	43.796	137	76	1	359	495	153	288	1.73e-24	112
sp|P0CG00|ZSA5D_HUMAN	tr|A0A4X2K3L5|A0A4X2K3L5_VOMUR	41.085	129	76	0	351	479	485	613	4.46e-23	108
sp|P0CG00|ZSA5D_HUMAN	tr|A0A4X2K3L5|A0A4X2K3L5_VOMUR	34.091	132	86	1	364	495	102	232	2.49e-08	62.4
sp|P0CG00|ZSA5D_HUMAN	tr|F1S1S3|F1S1S3_PIG	49.315	146	73	1	351	496	95	239	1.26e-38	146
sp|P0CG00|ZSA5D_HUMAN	tr|F1S1S3|F1S1S3_PIG	46.528	144	76	1	352	495	40	182	9.72e-35	136
sp|P0CG00|ZSA5D_HUMAN	tr|F1S1S3|F1S1S3_PIG	47.794	136	71	0	351	486	123	258	1.53e-33	132
sp|P0CG00|ZSA5D_HUMAN	tr|F1S1S3|F1S1S3_PIG	45.588	136	74	0	351	486	67	202	2.02e-33	132
sp|P0CG00|ZSA5D_HUMAN	tr|F1S1S3|F1S1S3_PIG	47.500	120	62	1	377	496	37	155	3.00e-25	110
sp|P0CG00|ZSA5D_HUMAN	tr|F1S1S3|F1S1S3_PIG	46.789	109	58	0	351	459	151	259	2.54e-24	107
sp|P0CG00|ZSA5D_HUMAN	tr|A0A2U3XLK6|A0A2U3XLK6_LEPWE	52.206	136	65	0	351	486	216	351	1.28e-38	152
sp|P0CG00|ZSA5D_HUMAN	tr|A0A2U3XLK6|A0A2U3XLK6_LEPWE	46.324	136	73	0	351	486	188	323	1.67e-34	140
sp|P0CG00|ZSA5D_HUMAN	tr|A0A2U3XLK6|A0A2U3XLK6_LEPWE	46.207	145	77	1	351	495	244	387	1.51e-32	135
sp|P0CG00|ZSA5D_HUMAN	tr|A0A2U3XLK6|A0A2U3XLK6_LEPWE	47.794	136	71	0	351	486	356	491	2.21e-32	134
sp|P0CG00|ZSA5D_HUMAN	tr|A0A2U3XLK6|A0A2U3XLK6_LEPWE	46.207	145	77	1	351	495	272	415	1.14e-31	132
sp|P0CG00|ZSA5D_HUMAN	tr|A0A2U3XLK6|A0A2U3XLK6_LEPWE	46.207	145	77	1	351	495	300	443	2.20e-31	132
sp|P0CG00|ZSA5D_HUMAN	tr|A0A2U3XLK6|A0A2U3XLK6_LEPWE	44.444	144	79	1	352	495	161	303	3.54e-31	131
sp|P0CG00|ZSA5D_HUMAN	tr|A0A2U3XLK6|A0A2U3XLK6_LEPWE	45.205	146	79	1	351	496	328	472	6.19e-31	130
sp|P0CG00|ZSA5D_HUMAN	tr|A0A2U3XLK6|A0A2U3XLK6_LEPWE	39.855	138	82	1	358	495	139	275	3.67e-23	108
sp|P0CG00|ZSA5D_HUMAN	tr|A0A2U3XLK6|A0A2U3XLK6_LEPWE	39.655	116	69	1	351	466	384	498	4.65e-19	95.5
sp|P0CG00|ZSA5D_HUMAN	tr|A0A2U3XLK6|A0A2U3XLK6_LEPWE	38.095	126	77	1	370	495	123	247	5.02e-16	86.3
sp|P0CG00|ZSA5D_HUMAN	tr|A0A5F4BSM4|A0A5F4BSM4_CANLF	52.206	136	65	0	351	486	216	351	1.28e-38	152
sp|P0CG00|ZSA5D_HUMAN	tr|A0A5F4BSM4|A0A5F4BSM4_CANLF	46.324	136	73	0	351	486	188	323	1.44e-34	141
sp|P0CG00|ZSA5D_HUMAN	tr|A0A5F4BSM4|A0A5F4BSM4_CANLF	46.207	145	77	1	351	495	244	387	1.78e-32	135
sp|P0CG00|ZSA5D_HUMAN	tr|A0A5F4BSM4|A0A5F4BSM4_CANLF	47.794	136	71	0	351	486	356	491	2.17e-32	135
sp|P0CG00|ZSA5D_HUMAN	tr|A0A5F4BSM4|A0A5F4BSM4_CANLF	45.890	146	78	1	351	496	328	472	5.45e-32	134
sp|P0CG00|ZSA5D_HUMAN	tr|A0A5F4BSM4|A0A5F4BSM4_CANLF	44.444	144	79	1	352	495	161	303	4.17e-31	131
sp|P0CG00|ZSA5D_HUMAN	tr|A0A5F4BSM4|A0A5F4BSM4_CANLF	45.517	145	78	1	351	495	272	415	1.15e-30	130
sp|P0CG00|ZSA5D_HUMAN	tr|A0A5F4BSM4|A0A5F4BSM4_CANLF	45.517	145	78	1	351	495	300	443	2.76e-30	129
sp|P0CG00|ZSA5D_HUMAN	tr|A0A5F4BSM4|A0A5F4BSM4_CANLF	39.855	138	82	1	358	495	139	275	4.50e-23	107
sp|P0CG00|ZSA5D_HUMAN	tr|A0A5F4BSM4|A0A5F4BSM4_CANLF	40.000	110	66	0	351	460	384	493	4.96e-19	95.5
sp|P0CG00|ZSA5D_HUMAN	tr|A0A5F4BSM4|A0A5F4BSM4_CANLF	37.302	126	78	1	370	495	123	247	2.56e-15	84.0
sp|P0CG00|ZSA5D_HUMAN	tr|A0A1S3QRT0|A0A1S3QRT0_SALSA	45.122	164	87	1	323	486	98	258	1.32e-38	149
sp|P0CG00|ZSA5D_HUMAN	tr|A0A1S3QRT0|A0A1S3QRT0_SALSA	39.806	206	111	3	285	486	90	286	4.09e-36	142
sp|P0CG00|ZSA5D_HUMAN	tr|A0A1S3QRT0|A0A1S3QRT0_SALSA	44.118	136	76	0	351	486	179	314	8.69e-33	133
sp|P0CG00|ZSA5D_HUMAN	tr|A0A1S3QRT0|A0A1S3QRT0_SALSA	42.857	133	76	0	351	483	207	339	6.28e-30	125
sp|P0CG00|ZSA5D_HUMAN	tr|A0A1S3QRT0|A0A1S3QRT0_SALSA	45.283	106	58	0	351	456	235	340	5.10e-24	108
sp|P0CG00|ZSA5D_HUMAN	tr|A0A1S3QRT0|A0A1S3QRT0_SALSA	46.000	50	27	0	350	399	290	339	3.23e-06	55.1
sp|P0CG00|ZSA5D_HUMAN	tr|F6UNE6|F6UNE6_HORSE	48.966	145	73	1	351	495	420	563	1.32e-38	154
sp|P0CG00|ZSA5D_HUMAN	tr|F6UNE6|F6UNE6_HORSE	52.414	145	68	1	351	495	532	675	6.61e-38	152
sp|P0CG00|ZSA5D_HUMAN	tr|F6UNE6|F6UNE6_HORSE	50.345	145	71	1	351	495	476	619	2.72e-37	150
sp|P0CG00|ZSA5D_HUMAN	tr|F6UNE6|F6UNE6_HORSE	48.276	145	74	1	351	495	448	591	2.02e-34	142
sp|P0CG00|ZSA5D_HUMAN	tr|F6UNE6|F6UNE6_HORSE	46.897	145	76	1	351	495	504	647	4.20e-33	138
sp|P0CG00|ZSA5D_HUMAN	tr|F6UNE6|F6UNE6_HORSE	44.444	144	79	1	352	495	393	535	6.29e-31	132
sp|P0CG00|ZSA5D_HUMAN	tr|F6UNE6|F6UNE6_HORSE	43.750	144	80	1	352	495	365	507	1.31e-29	128
sp|P0CG00|ZSA5D_HUMAN	tr|F6UNE6|F6UNE6_HORSE	35.000	140	90	1	356	495	341	479	1.61e-20	100
sp|P0CG00|ZSA5D_HUMAN	tr|F6UNE6|F6UNE6_HORSE	37.879	132	80	2	364	495	322	451	2.96e-16	87.4
sp|P0CG00|ZSA5D_HUMAN	tr|F6UNE6|F6UNE6_HORSE	55.738	61	27	0	351	411	616	676	5.28e-13	77.4
sp|P0CG00|ZSA5D_HUMAN	tr|F6UNE6|F6UNE6_HORSE	25.157	159	54	4	389	495	278	423	0.27	40.0
sp|P0CG00|ZSA5D_HUMAN	tr|A0A1D5Q321|A0A1D5Q321_MACMU	50.340	147	71	1	351	495	243	389	1.36e-38	153
sp|P0CG00|ZSA5D_HUMAN	tr|A0A1D5Q321|A0A1D5Q321_MACMU	47.059	136	72	0	351	486	271	406	2.62e-36	147
sp|P0CG00|ZSA5D_HUMAN	tr|A0A1D5Q321|A0A1D5Q321_MACMU	46.897	145	76	1	351	495	327	470	1.38e-34	142
sp|P0CG00|ZSA5D_HUMAN	tr|A0A1D5Q321|A0A1D5Q321_MACMU	47.407	135	71	0	352	486	216	350	8.14e-34	139
sp|P0CG00|ZSA5D_HUMAN	tr|A0A1D5Q321|A0A1D5Q321_MACMU	47.794	136	71	0	351	486	411	546	1.01e-33	139
sp|P0CG00|ZSA5D_HUMAN	tr|A0A1D5Q321|A0A1D5Q321_MACMU	47.794	136	71	0	351	486	439	574	5.07e-33	137
sp|P0CG00|ZSA5D_HUMAN	tr|A0A1D5Q321|A0A1D5Q321_MACMU	47.059	136	72	0	351	486	383	518	4.03e-32	135
sp|P0CG00|ZSA5D_HUMAN	tr|A0A1D5Q321|A0A1D5Q321_MACMU	46.207	145	77	1	351	495	299	442	5.68e-32	134
sp|P0CG00|ZSA5D_HUMAN	tr|A0A1D5Q321|A0A1D5Q321_MACMU	42.647	136	78	0	351	486	355	490	9.56e-29	125
sp|P0CG00|ZSA5D_HUMAN	tr|A0A1D5Q321|A0A1D5Q321_MACMU	48.182	110	57	0	377	486	213	322	4.96e-26	117
sp|P0CG00|ZSA5D_HUMAN	tr|A0A1D5Q321|A0A1D5Q321_MACMU	48.624	109	56	0	351	459	467	575	1.97e-25	115
sp|P0CG00|ZSA5D_HUMAN	tr|A0A1D5Q321|A0A1D5Q321_MACMU	33.333	198	121	4	297	486	100	294	5.12e-15	83.6
sp|P0CG00|ZSA5D_HUMAN	tr|A0A1S3QE07|A0A1S3QE07_SALSA	43.827	162	88	2	325	486	10	168	1.36e-38	144
sp|P0CG00|ZSA5D_HUMAN	tr|A0A1S3QE07|A0A1S3QE07_SALSA	46.324	136	73	0	351	486	61	196	9.34e-34	131
sp|P0CG00|ZSA5D_HUMAN	tr|A0A1S3QE07|A0A1S3QE07_SALSA	51.786	112	54	0	351	462	89	200	7.37e-29	118
sp|P0CG00|ZSA5D_HUMAN	tr|A0A1S3QE07|A0A1S3QE07_SALSA	47.748	111	58	0	376	486	2	112	3.10e-26	110
sp|P0CG00|ZSA5D_HUMAN	tr|A0A2K6LP59|A0A2K6LP59_RHIBE	49.265	136	69	0	351	486	224	359	1.38e-38	151
sp|P0CG00|ZSA5D_HUMAN	tr|A0A2K6LP59|A0A2K6LP59_RHIBE	49.265	136	69	0	351	486	168	303	9.90e-37	146
sp|P0CG00|ZSA5D_HUMAN	tr|A0A2K6LP59|A0A2K6LP59_RHIBE	47.794	136	71	0	351	486	196	331	1.34e-34	140
sp|P0CG00|ZSA5D_HUMAN	tr|A0A2K6LP59|A0A2K6LP59_RHIBE	44.138	145	80	1	351	495	308	451	3.39e-34	139
sp|P0CG00|ZSA5D_HUMAN	tr|A0A2K6LP59|A0A2K6LP59_RHIBE	47.059	136	72	0	351	486	252	387	1.86e-33	137
sp|P0CG00|ZSA5D_HUMAN	tr|A0A2K6LP59|A0A2K6LP59_RHIBE	43.382	136	77	0	351	486	336	471	2.06e-32	134
sp|P0CG00|ZSA5D_HUMAN	tr|A0A2K6LP59|A0A2K6LP59_RHIBE	44.138	145	80	1	351	495	280	423	5.75e-32	133
sp|P0CG00|ZSA5D_HUMAN	tr|A0A2K6LP59|A0A2K6LP59_RHIBE	46.610	118	62	1	378	495	167	283	3.15e-25	114
sp|P0CG00|ZSA5D_HUMAN	tr|A0A2K6LP59|A0A2K6LP59_RHIBE	44.144	111	62	0	351	461	364	474	7.18e-23	107
sp|P0CG00|ZSA5D_HUMAN	tr|G1U9D7|G1U9D7_RABIT	52.941	136	64	0	351	486	617	752	1.39e-38	155
sp|P0CG00|ZSA5D_HUMAN	tr|G1U9D7|G1U9D7_RABIT	48.529	136	70	0	351	486	673	808	7.53e-35	144
sp|P0CG00|ZSA5D_HUMAN	tr|G1U9D7|G1U9D7_RABIT	49.275	138	70	0	351	488	281	418	2.89e-34	142
sp|P0CG00|ZSA5D_HUMAN	tr|G1U9D7|G1U9D7_RABIT	47.794	136	71	0	351	486	561	696	8.33e-34	141
sp|P0CG00|ZSA5D_HUMAN	tr|G1U9D7|G1U9D7_RABIT	49.265	136	69	0	351	486	505	640	1.26e-33	140
sp|P0CG00|ZSA5D_HUMAN	tr|G1U9D7|G1U9D7_RABIT	47.826	138	72	0	351	488	421	558	4.53e-33	139
sp|P0CG00|ZSA5D_HUMAN	tr|G1U9D7|G1U9D7_RABIT	46.324	136	73	0	351	486	449	584	4.20e-32	136
sp|P0CG00|ZSA5D_HUMAN	tr|G1U9D7|G1U9D7_RABIT	48.529	136	70	0	351	486	477	612	8.95e-32	135
sp|P0CG00|ZSA5D_HUMAN	tr|G1U9D7|G1U9D7_RABIT	44.853	136	75	0	351	486	393	528	3.56e-31	133
sp|P0CG00|ZSA5D_HUMAN	tr|G1U9D7|G1U9D7_RABIT	44.853	136	75	0	351	486	309	444	5.65e-31	132
sp|P0CG00|ZSA5D_HUMAN	tr|G1U9D7|G1U9D7_RABIT	47.794	136	71	0	351	486	533	668	7.65e-31	132
sp|P0CG00|ZSA5D_HUMAN	tr|G1U9D7|G1U9D7_RABIT	47.794	136	71	0	351	486	253	388	2.10e-30	131
sp|P0CG00|ZSA5D_HUMAN	tr|G1U9D7|G1U9D7_RABIT	42.069	145	83	1	351	495	337	480	1.20e-27	122
sp|P0CG00|ZSA5D_HUMAN	tr|G1U9D7|G1U9D7_RABIT	41.912	136	79	0	351	486	365	500	2.85e-27	121
sp|P0CG00|ZSA5D_HUMAN	tr|G1U9D7|G1U9D7_RABIT	46.847	111	59	0	351	461	729	839	4.96e-23	108
sp|P0CG00|ZSA5D_HUMAN	tr|G1U9D7|G1U9D7_RABIT	41.985	131	75	1	365	495	239	368	5.32e-21	102
sp|P0CG00|ZSA5D_HUMAN	tr|G1U9D7|G1U9D7_RABIT	39.844	128	71	2	361	486	209	332	7.59e-16	86.7
sp|P0CG00|ZSA5D_HUMAN	tr|A0A2I3LZI4|A0A2I3LZI4_PAPAN	51.799	139	67	0	348	486	397	535	1.41e-38	154
sp|P0CG00|ZSA5D_HUMAN	tr|A0A2I3LZI4|A0A2I3LZI4_PAPAN	50.000	136	68	0	351	486	456	591	4.68e-35	144
sp|P0CG00|ZSA5D_HUMAN	tr|A0A2I3LZI4|A0A2I3LZI4_PAPAN	45.588	136	74	0	351	486	540	675	1.28e-31	134
sp|P0CG00|ZSA5D_HUMAN	tr|A0A2I3LZI4|A0A2I3LZI4_PAPAN	43.796	137	77	0	351	487	568	704	1.02e-29	129
sp|P0CG00|ZSA5D_HUMAN	tr|A0A2I3LZI4|A0A2I3LZI4_PAPAN	42.675	157	75	2	351	494	239	393	3.49e-29	127
sp|P0CG00|ZSA5D_HUMAN	tr|A0A2I3LZI4|A0A2I3LZI4_PAPAN	43.836	146	81	1	351	496	512	656	6.29e-29	126
sp|P0CG00|ZSA5D_HUMAN	tr|A0A2I3LZI4|A0A2I3LZI4_PAPAN	45.588	136	66	1	351	486	219	346	8.10e-27	120
sp|P0CG00|ZSA5D_HUMAN	tr|A0A2I3LZI4|A0A2I3LZI4_PAPAN	46.847	111	59	0	351	461	596	706	3.64e-23	108
sp|P0CG00|ZSA5D_HUMAN	tr|A0A2I3LZI4|A0A2I3LZI4_PAPAN	41.667	96	48	2	391	486	203	290	5.35e-12	74.3
sp|P0CG00|ZSA5D_HUMAN	tr|A0A0D9SE65|A0A0D9SE65_CHLSB	50.340	147	71	1	351	495	157	303	1.44e-38	152
sp|P0CG00|ZSA5D_HUMAN	tr|A0A0D9SE65|A0A0D9SE65_CHLSB	47.059	136	72	0	351	486	185	320	2.68e-36	145
sp|P0CG00|ZSA5D_HUMAN	tr|A0A0D9SE65|A0A0D9SE65_CHLSB	46.897	145	76	1	351	495	241	384	1.75e-34	140
sp|P0CG00|ZSA5D_HUMAN	tr|A0A0D9SE65|A0A0D9SE65_CHLSB	47.407	135	71	0	352	486	130	264	9.40e-34	138
sp|P0CG00|ZSA5D_HUMAN	tr|A0A0D9SE65|A0A0D9SE65_CHLSB	47.794	136	71	0	351	486	325	460	1.36e-33	138
sp|P0CG00|ZSA5D_HUMAN	tr|A0A0D9SE65|A0A0D9SE65_CHLSB	47.794	136	71	0	351	486	353	488	6.80e-33	136
sp|P0CG00|ZSA5D_HUMAN	tr|A0A0D9SE65|A0A0D9SE65_CHLSB	47.059	136	72	0	351	486	297	432	5.99e-32	133
sp|P0CG00|ZSA5D_HUMAN	tr|A0A0D9SE65|A0A0D9SE65_CHLSB	47.059	136	72	0	351	486	213	348	8.18e-32	133
sp|P0CG00|ZSA5D_HUMAN	tr|A0A0D9SE65|A0A0D9SE65_CHLSB	42.647	136	78	0	351	486	269	404	1.66e-28	123
sp|P0CG00|ZSA5D_HUMAN	tr|A0A0D9SE65|A0A0D9SE65_CHLSB	48.182	110	57	0	377	486	127	236	6.90e-26	115
sp|P0CG00|ZSA5D_HUMAN	tr|A0A0D9SE65|A0A0D9SE65_CHLSB	48.624	109	56	0	351	459	381	489	3.24e-25	114
sp|P0CG00|ZSA5D_HUMAN	tr|A0A2K5F5T8|A0A2K5F5T8_AOTNA	49.265	136	69	0	351	486	191	326	1.46e-38	149
sp|P0CG00|ZSA5D_HUMAN	tr|A0A2K5F5T8|A0A2K5F5T8_AOTNA	45.865	133	72	0	354	486	166	298	5.11e-33	133
sp|P0CG00|ZSA5D_HUMAN	tr|G1LS27|G1LS27_AILME	50.345	145	71	1	351	495	357	500	1.47e-38	154
sp|P0CG00|ZSA5D_HUMAN	tr|G1LS27|G1LS27_AILME	48.529	136	70	0	351	486	301	436	2.64e-35	144
sp|P0CG00|ZSA5D_HUMAN	tr|G1LS27|G1LS27_AILME	47.059	136	72	0	351	486	441	576	9.07e-32	134
sp|P0CG00|ZSA5D_HUMAN	tr|G1LS27|G1LS27_AILME	44.138	145	80	1	351	495	385	528	3.90e-31	132
sp|P0CG00|ZSA5D_HUMAN	tr|G1LS27|G1LS27_AILME	42.857	147	83	1	350	496	272	417	1.21e-28	125
sp|P0CG00|ZSA5D_HUMAN	tr|G1LS27|G1LS27_AILME	44.286	140	78	0	351	490	469	608	1.88e-27	121
sp|P0CG00|ZSA5D_HUMAN	tr|G1LS27|G1LS27_AILME	43.939	132	73	1	364	495	258	388	3.15e-24	112
sp|P0CG00|ZSA5D_HUMAN	tr|G1LS27|G1LS27_AILME	37.838	111	69	0	376	486	242	352	7.48e-14	79.7
sp|P0CG00|ZSA5D_HUMAN	tr|G1LS27|G1LS27_AILME	30.435	92	35	2	432	495	242	332	0.17	40.4
sp|P0CG00|ZSA5D_HUMAN	tr|A0A452E3A2|A0A452E3A2_CAPHI	50.000	144	71	1	352	495	105	247	1.52e-38	151
sp|P0CG00|ZSA5D_HUMAN	tr|A0A452E3A2|A0A452E3A2_CAPHI	49.655	145	72	1	351	495	132	275	3.25e-37	147
sp|P0CG00|ZSA5D_HUMAN	tr|A0A452E3A2|A0A452E3A2_CAPHI	48.966	145	73	1	351	495	188	331	1.91e-35	142
sp|P0CG00|ZSA5D_HUMAN	tr|A0A452E3A2|A0A452E3A2_CAPHI	46.207	145	77	1	351	495	216	359	8.62e-35	140
sp|P0CG00|ZSA5D_HUMAN	tr|A0A452E3A2|A0A452E3A2_CAPHI	45.588	136	74	0	351	486	160	295	1.56e-34	140
sp|P0CG00|ZSA5D_HUMAN	tr|A0A452E3A2|A0A452E3A2_CAPHI	45.890	146	78	1	351	496	272	416	3.31e-34	139
sp|P0CG00|ZSA5D_HUMAN	tr|A0A452E3A2|A0A452E3A2_CAPHI	50.000	136	68	0	351	486	328	463	9.23e-34	138
sp|P0CG00|ZSA5D_HUMAN	tr|A0A452E3A2|A0A452E3A2_CAPHI	47.059	136	72	0	351	486	300	435	2.60e-33	137
sp|P0CG00|ZSA5D_HUMAN	tr|A0A452E3A2|A0A452E3A2_CAPHI	47.967	123	64	0	364	486	89	211	8.46e-30	127
sp|P0CG00|ZSA5D_HUMAN	tr|A0A452E3A2|A0A452E3A2_CAPHI	49.541	109	55	0	351	459	356	464	1.26e-26	117
sp|P0CG00|ZSA5D_HUMAN	tr|A0A452E3A2|A0A452E3A2_CAPHI	48.958	96	49	0	391	486	88	183	9.34e-18	91.3
sp|P0CG00|ZSA5D_HUMAN	tr|A0A452E3A2|A0A452E3A2_CAPHI	35.644	101	65	0	386	486	55	155	1.87e-08	62.4
sp|P0CG00|ZSA5D_HUMAN	tr|A2A7A1|A2A7A1_MOUSE	53.676	136	63	0	351	486	491	626	1.53e-38	154
sp|P0CG00|ZSA5D_HUMAN	tr|A2A7A1|A2A7A1_MOUSE	52.941	136	64	0	351	486	295	430	4.89e-38	152
sp|P0CG00|ZSA5D_HUMAN	tr|A2A7A1|A2A7A1_MOUSE	52.206	136	65	0	351	486	323	458	7.85e-38	152
sp|P0CG00|ZSA5D_HUMAN	tr|A2A7A1|A2A7A1_MOUSE	52.206	136	65	0	351	486	267	402	1.02e-37	152
sp|P0CG00|ZSA5D_HUMAN	tr|A2A7A1|A2A7A1_MOUSE	51.471	136	66	0	351	486	379	514	2.54e-37	150
sp|P0CG00|ZSA5D_HUMAN	tr|A2A7A1|A2A7A1_MOUSE	51.471	136	66	0	351	486	351	486	3.49e-37	150
sp|P0CG00|ZSA5D_HUMAN	tr|A2A7A1|A2A7A1_MOUSE	50.735	136	67	0	351	486	519	654	1.08e-36	149
sp|P0CG00|ZSA5D_HUMAN	tr|A2A7A1|A2A7A1_MOUSE	50.735	136	67	0	351	486	435	570	2.05e-36	148
sp|P0CG00|ZSA5D_HUMAN	tr|A2A7A1|A2A7A1_MOUSE	50.735	136	67	0	351	486	407	542	1.34e-35	145
sp|P0CG00|ZSA5D_HUMAN	tr|A2A7A1|A2A7A1_MOUSE	49.265	136	69	0	351	486	463	598	1.60e-35	145
sp|P0CG00|ZSA5D_HUMAN	tr|A2A7A1|A2A7A1_MOUSE	48.889	135	69	0	352	486	240	374	6.08e-34	140
sp|P0CG00|ZSA5D_HUMAN	tr|A2A7A1|A2A7A1_MOUSE	53.043	115	54	0	351	465	547	661	1.76e-29	127
sp|P0CG00|ZSA5D_HUMAN	tr|A2A7A1|A2A7A1_MOUSE	45.588	136	74	0	351	486	211	346	8.39e-29	125
sp|P0CG00|ZSA5D_HUMAN	tr|A2A7A1|A2A7A1_MOUSE	28.105	306	197	4	196	486	21	318	1.46e-24	113
sp|P0CG00|ZSA5D_HUMAN	tr|A2A7A1|A2A7A1_MOUSE	34.568	81	53	0	407	487	183	263	2.70e-05	52.8
sp|P0CG00|ZSA5D_HUMAN	tr|A2A7A1|A2A7A1_MOUSE	32.258	62	42	0	427	488	175	236	7.7	35.4
sp|P0CG00|ZSA5D_HUMAN	tr|F6R0T9|F6R0T9_HORSE	52.593	135	64	0	352	486	314	448	1.56e-38	151
sp|P0CG00|ZSA5D_HUMAN	tr|F6R0T9|F6R0T9_HORSE	46.575	146	77	1	351	496	145	289	1.16e-34	140
sp|P0CG00|ZSA5D_HUMAN	tr|F6R0T9|F6R0T9_HORSE	47.059	136	72	0	351	486	173	308	2.00e-33	137
sp|P0CG00|ZSA5D_HUMAN	tr|F6R0T9|F6R0T9_HORSE	47.945	146	75	1	351	496	285	429	2.32e-33	137
sp|P0CG00|ZSA5D_HUMAN	tr|F6R0T9|F6R0T9_HORSE	47.794	136	71	0	351	486	341	476	5.73e-33	136
sp|P0CG00|ZSA5D_HUMAN	tr|F6R0T9|F6R0T9_HORSE	45.890	146	78	1	351	496	229	373	1.65e-32	134
sp|P0CG00|ZSA5D_HUMAN	tr|F6R0T9|F6R0T9_HORSE	46.575	146	77	1	351	496	257	401	5.59e-32	133
sp|P0CG00|ZSA5D_HUMAN	tr|F6R0T9|F6R0T9_HORSE	42.949	156	78	2	351	496	51	205	2.32e-30	128
sp|P0CG00|ZSA5D_HUMAN	tr|F6R0T9|F6R0T9_HORSE	44.521	146	80	1	351	496	89	233	6.47e-30	127
sp|P0CG00|ZSA5D_HUMAN	tr|F6R0T9|F6R0T9_HORSE	43.151	146	82	1	351	496	201	345	7.63e-28	121
sp|P0CG00|ZSA5D_HUMAN	tr|F6R0T9|F6R0T9_HORSE	45.872	109	59	0	351	459	369	477	4.52e-23	107
sp|P0CG00|ZSA5D_HUMAN	tr|F6R0T9|F6R0T9_HORSE	40.777	103	50	2	404	496	48	149	2.45e-11	71.6
sp|P0CG00|ZSA5D_HUMAN	tr|A0A3B4VJ66|A0A3B4VJ66_SERDU	39.444	180	105	2	309	486	160	337	1.59e-38	149
sp|P0CG00|ZSA5D_HUMAN	tr|A0A3B4VJ66|A0A3B4VJ66_SERDU	48.529	136	70	0	351	486	230	365	9.06e-37	144
sp|P0CG00|ZSA5D_HUMAN	tr|A5D7K3|A5D7K3_BOVIN	50.000	144	71	1	352	495	105	247	1.65e-38	151
sp|P0CG00|ZSA5D_HUMAN	tr|A5D7K3|A5D7K3_BOVIN	49.655	145	72	1	351	495	132	275	3.56e-37	147
sp|P0CG00|ZSA5D_HUMAN	tr|A5D7K3|A5D7K3_BOVIN	48.966	145	73	1	351	495	188	331	2.05e-35	142
sp|P0CG00|ZSA5D_HUMAN	tr|A5D7K3|A5D7K3_BOVIN	46.207	145	77	1	351	495	216	359	9.42e-35	140
sp|P0CG00|ZSA5D_HUMAN	tr|A5D7K3|A5D7K3_BOVIN	45.588	136	74	0	351	486	160	295	1.67e-34	140
sp|P0CG00|ZSA5D_HUMAN	tr|A5D7K3|A5D7K3_BOVIN	45.890	146	78	1	351	496	272	416	3.51e-34	139
sp|P0CG00|ZSA5D_HUMAN	tr|A5D7K3|A5D7K3_BOVIN	50.000	136	68	0	351	486	328	463	9.80e-34	138
sp|P0CG00|ZSA5D_HUMAN	tr|A5D7K3|A5D7K3_BOVIN	47.059	136	72	0	351	486	300	435	2.84e-33	136
sp|P0CG00|ZSA5D_HUMAN	tr|A5D7K3|A5D7K3_BOVIN	47.967	123	64	0	364	486	89	211	9.15e-30	126
sp|P0CG00|ZSA5D_HUMAN	tr|A5D7K3|A5D7K3_BOVIN	49.541	109	55	0	351	459	356	464	1.31e-26	117
sp|P0CG00|ZSA5D_HUMAN	tr|A5D7K3|A5D7K3_BOVIN	48.958	96	49	0	391	486	88	183	9.51e-18	91.3
sp|P0CG00|ZSA5D_HUMAN	tr|A5D7K3|A5D7K3_BOVIN	35.644	101	65	0	386	486	55	155	1.99e-08	62.4
sp|P0CG00|ZSA5D_HUMAN	tr|A0A2K6N154|A0A2K6N154_RHIBE	49.645	141	71	0	352	492	66	206	1.68e-38	145
sp|P0CG00|ZSA5D_HUMAN	tr|A0A3Q0CEL9|A0A3Q0CEL9_MESAU	48.299	147	74	1	352	496	105	251	1.74e-38	147
sp|P0CG00|ZSA5D_HUMAN	tr|A0A3Q0CEL9|A0A3Q0CEL9_MESAU	49.265	136	69	0	351	486	160	295	7.54e-37	142
sp|P0CG00|ZSA5D_HUMAN	tr|A0A3Q0CEL9|A0A3Q0CEL9_MESAU	47.794	136	71	0	351	486	132	267	9.06e-35	137
sp|P0CG00|ZSA5D_HUMAN	tr|A0A3Q0CEL9|A0A3Q0CEL9_MESAU	52.212	113	54	0	351	463	188	300	1.01e-29	123
sp|P0CG00|ZSA5D_HUMAN	tr|A0A3Q0CEL9|A0A3Q0CEL9_MESAU	48.305	118	61	0	369	486	94	211	1.14e-29	123
sp|P0CG00|ZSA5D_HUMAN	tr|A0A3Q0CEL9|A0A3Q0CEL9_MESAU	33.103	145	70	2	369	486	39	183	1.22e-12	74.3
sp|P0CG00|ZSA5D_HUMAN	tr|A0A2Y9RIV8|A0A2Y9RIV8_TRIMA	46.626	163	84	2	335	497	568	727	1.81e-38	155
sp|P0CG00|ZSA5D_HUMAN	tr|A0A2Y9RIV8|A0A2Y9RIV8_TRIMA	48.529	136	70	0	351	486	638	773	1.12e-35	147
sp|P0CG00|ZSA5D_HUMAN	tr|A0A2Y9RIV8|A0A2Y9RIV8_TRIMA	48.529	136	70	0	351	486	526	661	1.49e-35	146
sp|P0CG00|ZSA5D_HUMAN	tr|A0A2Y9RIV8|A0A2Y9RIV8_TRIMA	49.655	145	72	1	351	495	554	697	5.44e-35	144
sp|P0CG00|ZSA5D_HUMAN	tr|A0A2Y9RIV8|A0A2Y9RIV8_TRIMA	48.175	137	71	0	351	487	666	802	8.90e-34	141
sp|P0CG00|ZSA5D_HUMAN	tr|A0A2Y9RIV8|A0A2Y9RIV8_TRIMA	43.333	150	83	1	339	486	680	829	8.99e-32	135
sp|P0CG00|ZSA5D_HUMAN	tr|A0A2Y9RIV8|A0A2Y9RIV8_TRIMA	45.588	136	74	0	351	486	610	745	6.16e-31	132
sp|P0CG00|ZSA5D_HUMAN	tr|A0A2Y9RIV8|A0A2Y9RIV8_TRIMA	45.185	135	74	0	352	486	499	633	2.78e-30	130
sp|P0CG00|ZSA5D_HUMAN	tr|A0A2Y9RIV8|A0A2Y9RIV8_TRIMA	43.548	124	69	1	372	495	491	613	2.59e-23	109
sp|P0CG00|ZSA5D_HUMAN	tr|A0A2Y9RIV8|A0A2Y9RIV8_TRIMA	43.243	111	63	0	351	461	722	832	3.73e-22	105
sp|P0CG00|ZSA5D_HUMAN	tr|A0A2Y9RIV8|A0A2Y9RIV8_TRIMA	34.104	173	84	3	351	495	415	585	8.47e-21	102
sp|P0CG00|ZSA5D_HUMAN	tr|A0A2Y9RIV8|A0A2Y9RIV8_TRIMA	28.144	167	88	3	348	486	359	521	4.64e-09	65.1
sp|P0CG00|ZSA5D_HUMAN	tr|A0A2Y9RIV8|A0A2Y9RIV8_TRIMA	28.000	125	86	2	370	494	353	473	0.002	47.0
sp|P0CG00|ZSA5D_HUMAN	tr|U3KN79|U3KN79_RABIT	51.852	135	65	0	352	486	485	619	1.82e-38	154
sp|P0CG00|ZSA5D_HUMAN	tr|U3KN79|U3KN79_RABIT	46.575	146	77	1	351	496	428	572	6.19e-36	147
sp|P0CG00|ZSA5D_HUMAN	tr|U3KN79|U3KN79_RABIT	48.529	136	70	0	351	486	512	647	2.18e-35	145
sp|P0CG00|ZSA5D_HUMAN	tr|U3KN79|U3KN79_RABIT	47.059	136	72	0	351	486	456	591	7.35e-34	140
sp|P0CG00|ZSA5D_HUMAN	tr|U3KN79|U3KN79_RABIT	40.223	179	78	2	335	486	359	535	2.67e-31	133
sp|P0CG00|ZSA5D_HUMAN	tr|U3KN79|U3KN79_RABIT	45.324	139	74	1	351	489	540	676	1.52e-29	128
sp|P0CG00|ZSA5D_HUMAN	tr|U3KN79|U3KN79_RABIT	25.234	214	89	2	344	486	266	479	5.57e-11	70.9
sp|P0CG00|ZSA5D_HUMAN	tr|A0A2K6A8S6|A0A2K6A8S6_MANLE	47.794	136	71	0	351	486	302	437	1.82e-38	150
sp|P0CG00|ZSA5D_HUMAN	tr|A0A2K6A8S6|A0A2K6A8S6_MANLE	44.545	110	61	0	351	460	330	439	9.85e-26	115
sp|P0CG00|ZSA5D_HUMAN	tr|A0A2K6A8S6|A0A2K6A8S6_MANLE	36.036	111	64	2	15	124	30	134	1.02e-09	66.6
sp|P0CG00|ZSA5D_HUMAN	tr|B1ASQ7|B1ASQ7_MOUSE	53.676	136	63	0	351	486	629	764	1.82e-38	155
sp|P0CG00|ZSA5D_HUMAN	tr|B1ASQ7|B1ASQ7_MOUSE	52.941	136	64	0	351	486	377	512	2.39e-37	151
sp|P0CG00|ZSA5D_HUMAN	tr|B1ASQ7|B1ASQ7_MOUSE	51.471	136	66	0	351	486	321	456	8.49e-37	150
sp|P0CG00|ZSA5D_HUMAN	tr|B1ASQ7|B1ASQ7_MOUSE	52.941	136	64	0	351	486	433	568	8.98e-37	150
sp|P0CG00|ZSA5D_HUMAN	tr|B1ASQ7|B1ASQ7_MOUSE	52.941	136	64	0	351	486	461	596	9.41e-37	150
sp|P0CG00|ZSA5D_HUMAN	tr|B1ASQ7|B1ASQ7_MOUSE	52.206	136	65	0	351	486	349	484	1.32e-36	149
sp|P0CG00|ZSA5D_HUMAN	tr|B1ASQ7|B1ASQ7_MOUSE	51.471	136	66	0	351	486	545	680	2.07e-36	149
sp|P0CG00|ZSA5D_HUMAN	tr|B1ASQ7|B1ASQ7_MOUSE	50.735	136	67	0	351	486	573	708	3.31e-36	148
sp|P0CG00|ZSA5D_HUMAN	tr|B1ASQ7|B1ASQ7_MOUSE	51.471	136	66	0	351	486	601	736	4.95e-36	147
sp|P0CG00|ZSA5D_HUMAN	tr|B1ASQ7|B1ASQ7_MOUSE	49.306	144	72	1	343	486	230	372	8.84e-36	147
sp|P0CG00|ZSA5D_HUMAN	tr|B1ASQ7|B1ASQ7_MOUSE	50.735	136	67	0	351	486	405	540	8.93e-36	147
sp|P0CG00|ZSA5D_HUMAN	tr|B1ASQ7|B1ASQ7_MOUSE	51.471	136	66	0	351	486	489	624	1.04e-35	147
sp|P0CG00|ZSA5D_HUMAN	tr|B1ASQ7|B1ASQ7_MOUSE	50.000	136	68	0	351	486	517	652	2.85e-35	145
sp|P0CG00|ZSA5D_HUMAN	tr|B1ASQ7|B1ASQ7_MOUSE	50.735	136	67	0	351	486	293	428	1.36e-34	143
sp|P0CG00|ZSA5D_HUMAN	tr|B1ASQ7|B1ASQ7_MOUSE	49.265	136	69	0	351	486	657	792	7.57e-33	138
sp|P0CG00|ZSA5D_HUMAN	tr|B1ASQ7|B1ASQ7_MOUSE	55.652	115	51	0	351	465	685	799	7.38e-32	135
sp|P0CG00|ZSA5D_HUMAN	tr|B1ASQ7|B1ASQ7_MOUSE	46.324	136	73	0	351	486	265	400	8.55e-32	135
sp|P0CG00|ZSA5D_HUMAN	tr|B1ASQ7|B1ASQ7_MOUSE	44.853	136	75	0	351	486	209	344	8.67e-28	123
sp|P0CG00|ZSA5D_HUMAN	tr|B1ASQ7|B1ASQ7_MOUSE	38.971	136	83	0	351	486	181	316	2.63e-21	103
sp|P0CG00|ZSA5D_HUMAN	tr|B1ASQ7|B1ASQ7_MOUSE	38.261	115	71	0	372	486	174	288	2.88e-15	84.7
sp|P0CG00|ZSA5D_HUMAN	tr|B1ASQ7|B1ASQ7_MOUSE	38.710	62	38	0	427	488	173	234	0.100	41.6
sp|P0CG00|ZSA5D_HUMAN	tr|R4GC69|R4GC69_ANOCA	52.941	136	64	0	351	486	201	336	1.86e-38	151
sp|P0CG00|ZSA5D_HUMAN	tr|R4GC69|R4GC69_ANOCA	52.206	136	65	0	351	486	257	392	1.12e-36	146
sp|P0CG00|ZSA5D_HUMAN	tr|R4GC69|R4GC69_ANOCA	51.111	135	66	0	352	486	6	140	4.64e-34	139
sp|P0CG00|ZSA5D_HUMAN	tr|R4GC69|R4GC69_ANOCA	48.529	136	70	0	351	486	61	196	1.54e-33	137
sp|P0CG00|ZSA5D_HUMAN	tr|R4GC69|R4GC69_ANOCA	48.529	136	70	0	351	486	313	448	5.92e-32	133
sp|P0CG00|ZSA5D_HUMAN	tr|R4GC69|R4GC69_ANOCA	48.529	136	70	0	351	486	33	168	8.42e-32	132
sp|P0CG00|ZSA5D_HUMAN	tr|R4GC69|R4GC69_ANOCA	47.794	136	71	0	351	486	145	280	3.92e-31	130
sp|P0CG00|ZSA5D_HUMAN	tr|R4GC69|R4GC69_ANOCA	47.059	136	72	0	351	486	173	308	1.92e-30	129
sp|P0CG00|ZSA5D_HUMAN	tr|R4GC69|R4GC69_ANOCA	48.529	136	70	0	351	486	341	476	3.97e-30	128
sp|P0CG00|ZSA5D_HUMAN	tr|R4GC69|R4GC69_ANOCA	47.794	136	71	0	351	486	285	420	8.94e-30	127
sp|P0CG00|ZSA5D_HUMAN	tr|R4GC69|R4GC69_ANOCA	47.059	136	72	0	351	486	117	252	1.14e-29	126
sp|P0CG00|ZSA5D_HUMAN	tr|R4GC69|R4GC69_ANOCA	46.324	136	73	0	351	486	89	224	4.88e-29	125
sp|P0CG00|ZSA5D_HUMAN	tr|R4GC69|R4GC69_ANOCA	48.214	112	58	0	352	463	370	481	3.47e-23	107
sp|P0CG00|ZSA5D_HUMAN	tr|R4GC69|R4GC69_ANOCA	43.636	110	62	0	377	486	3	112	3.22e-21	102
sp|P0CG00|ZSA5D_HUMAN	tr|R4GC69|R4GC69_ANOCA	49.412	85	43	0	351	435	397	481	1.37e-13	78.6
sp|P0CG00|ZSA5D_HUMAN	tr|A0A3Q0D266|A0A3Q0D266_MESAU	49.265	136	69	0	351	486	124	259	1.92e-38	147
sp|P0CG00|ZSA5D_HUMAN	tr|A0A3Q0D266|A0A3Q0D266_MESAU	45.588	136	74	0	351	486	152	287	4.20e-35	137
sp|P0CG00|ZSA5D_HUMAN	tr|A0A3Q0D266|A0A3Q0D266_MESAU	43.836	146	81	1	351	496	96	240	5.12e-34	135
sp|P0CG00|ZSA5D_HUMAN	tr|A0A3Q0D266|A0A3Q0D266_MESAU	45.185	135	71	2	361	495	80	211	1.93e-29	122
sp|P0CG00|ZSA5D_HUMAN	tr|A0A3Q0D266|A0A3Q0D266_MESAU	50.442	113	56	0	351	463	180	292	4.50e-29	121
sp|P0CG00|ZSA5D_HUMAN	tr|A0A3Q0D266|A0A3Q0D266_MESAU	43.651	126	68	2	370	495	33	155	6.74e-20	95.5
sp|P0CG00|ZSA5D_HUMAN	tr|A0A2U3YX06|A0A2U3YX06_LEPWE	49.645	141	71	0	352	492	66	206	1.93e-38	145
sp|P0CG00|ZSA5D_HUMAN	tr|A0A1S3KX74|A0A1S3KX74_SALSA	42.708	192	81	2	295	486	71	233	1.97e-38	147
sp|P0CG00|ZSA5D_HUMAN	tr|A0A1S3KX74|A0A1S3KX74_SALSA	43.448	145	82	0	351	495	126	270	1.98e-31	128
sp|P0CG00|ZSA5D_HUMAN	tr|A0A1S3KX74|A0A1S3KX74_SALSA	45.926	135	72	1	351	484	154	288	5.63e-30	124
sp|P0CG00|ZSA5D_HUMAN	tr|A0A1S3KX74|A0A1S3KX74_SALSA	34.328	67	42	2	336	401	224	289	0.31	39.3
sp|P0CG00|ZSA5D_HUMAN	tr|H2NZY8|H2NZY8_PONAB	51.370	146	70	1	351	496	324	468	1.98e-38	154
sp|P0CG00|ZSA5D_HUMAN	tr|H2NZY8|H2NZY8_PONAB	49.265	136	69	0	351	486	464	599	2.73e-35	145
sp|P0CG00|ZSA5D_HUMAN	tr|H2NZY8|H2NZY8_PONAB	49.265	136	69	0	351	486	576	711	3.17e-35	145
sp|P0CG00|ZSA5D_HUMAN	tr|H2NZY8|H2NZY8_PONAB	46.324	136	73	0	351	486	492	627	1.98e-32	137
sp|P0CG00|ZSA5D_HUMAN	tr|H2NZY8|H2NZY8_PONAB	45.588	136	74	0	351	486	520	655	8.96e-32	135
sp|P0CG00|ZSA5D_HUMAN	tr|H2NZY8|H2NZY8_PONAB	47.945	146	75	1	351	496	408	552	1.21e-31	134
sp|P0CG00|ZSA5D_HUMAN	tr|H2NZY8|H2NZY8_PONAB	37.850	214	123	5	273	486	480	683	1.36e-31	134
sp|P0CG00|ZSA5D_HUMAN	tr|H2NZY8|H2NZY8_PONAB	48.529	136	70	0	351	486	380	515	1.58e-31	134
sp|P0CG00|ZSA5D_HUMAN	tr|H2NZY8|H2NZY8_PONAB	47.794	136	71	0	351	486	296	431	5.87e-31	132
sp|P0CG00|ZSA5D_HUMAN	tr|H2NZY8|H2NZY8_PONAB	45.588	136	74	0	351	486	436	571	1.94e-29	127
sp|P0CG00|ZSA5D_HUMAN	tr|H2NZY8|H2NZY8_PONAB	46.324	136	73	0	351	486	352	487	3.74e-29	127
sp|P0CG00|ZSA5D_HUMAN	tr|H2NZY8|H2NZY8_PONAB	46.154	143	76	1	354	496	243	384	2.73e-28	124
sp|P0CG00|ZSA5D_HUMAN	tr|H2NZY8|H2NZY8_PONAB	44.118	136	76	0	351	486	268	403	2.52e-27	121
sp|P0CG00|ZSA5D_HUMAN	tr|H2NZY8|H2NZY8_PONAB	50.442	113	56	0	351	463	604	716	6.06e-27	120
sp|P0CG00|ZSA5D_HUMAN	tr|H2NZY8|H2NZY8_PONAB	45.313	128	70	0	359	486	220	347	4.45e-23	108
sp|P0CG00|ZSA5D_HUMAN	tr|H2NZY8|H2NZY8_PONAB	42.982	114	61	1	374	487	207	316	1.53e-16	88.6
sp|P0CG00|ZSA5D_HUMAN	tr|A0A2I2YVV5|A0A2I2YVV5_GORGO	50.345	145	71	1	351	495	357	500	2.03e-38	153
sp|P0CG00|ZSA5D_HUMAN	tr|A0A2I2YVV5|A0A2I2YVV5_GORGO	49.265	136	69	0	351	486	301	436	1.76e-35	145
sp|P0CG00|ZSA5D_HUMAN	tr|A0A2I2YVV5|A0A2I2YVV5_GORGO	46.324	136	73	0	351	486	441	576	1.53e-30	130
sp|P0CG00|ZSA5D_HUMAN	tr|A0A2I2YVV5|A0A2I2YVV5_GORGO	44.138	145	80	1	351	495	385	528	2.48e-30	130
sp|P0CG00|ZSA5D_HUMAN	tr|A0A2I2YVV5|A0A2I2YVV5_GORGO	43.151	146	82	1	350	495	272	416	4.46e-28	123
sp|P0CG00|ZSA5D_HUMAN	tr|A0A2I2YVV5|A0A2I2YVV5_GORGO	44.286	140	78	0	351	490	469	608	1.49e-26	119
sp|P0CG00|ZSA5D_HUMAN	tr|A0A2I2YVV5|A0A2I2YVV5_GORGO	39.726	146	87	1	351	496	245	389	5.78e-23	108
sp|P0CG00|ZSA5D_HUMAN	tr|A0A2I2YVV5|A0A2I2YVV5_GORGO	36.937	111	70	0	376	486	242	352	1.09e-13	79.3
sp|P0CG00|ZSA5D_HUMAN	tr|F1RI75|F1RI75_PIG	48.905	137	70	0	351	487	399	535	2.04e-38	152
sp|P0CG00|ZSA5D_HUMAN	tr|F1RI75|F1RI75_PIG	45.522	134	73	0	353	486	177	310	8.82e-32	133
sp|P0CG00|ZSA5D_HUMAN	tr|F1RI75|F1RI75_PIG	46.207	145	77	1	351	495	315	458	3.96e-31	131
sp|P0CG00|ZSA5D_HUMAN	tr|F1RI75|F1RI75_PIG	43.382	136	77	0	351	486	259	394	8.00e-29	125
sp|P0CG00|ZSA5D_HUMAN	tr|F1RI75|F1RI75_PIG	40.441	136	81	0	351	486	371	506	4.53e-28	122
sp|P0CG00|ZSA5D_HUMAN	tr|F1RI75|F1RI75_PIG	42.647	136	78	0	351	486	343	478	1.03e-27	121
sp|P0CG00|ZSA5D_HUMAN	tr|F1RI75|F1RI75_PIG	41.379	145	84	1	351	495	287	430	2.07e-27	120
sp|P0CG00|ZSA5D_HUMAN	tr|F1RI75|F1RI75_PIG	41.176	136	80	0	351	486	231	366	1.61e-25	115
sp|P0CG00|ZSA5D_HUMAN	tr|F1RI75|F1RI75_PIG	43.511	131	73	1	365	495	161	290	3.45e-24	111
sp|P0CG00|ZSA5D_HUMAN	tr|F6U4K7|F6U4K7_HORSE	52.206	136	65	0	351	486	216	351	2.05e-38	152
sp|P0CG00|ZSA5D_HUMAN	tr|F6U4K7|F6U4K7_HORSE	45.588	136	74	0	351	486	188	323	2.21e-33	137
sp|P0CG00|ZSA5D_HUMAN	tr|F6U4K7|F6U4K7_HORSE	46.207	145	77	1	351	495	244	387	2.30e-33	137
sp|P0CG00|ZSA5D_HUMAN	tr|F6U4K7|F6U4K7_HORSE	46.207	145	77	1	351	495	272	415	4.49e-32	134
sp|P0CG00|ZSA5D_HUMAN	tr|F6U4K7|F6U4K7_HORSE	47.059	136	72	0	351	486	356	491	8.19e-32	133
sp|P0CG00|ZSA5D_HUMAN	tr|F6U4K7|F6U4K7_HORSE	46.897	145	76	1	351	495	300	443	9.85e-32	133
sp|P0CG00|ZSA5D_HUMAN	tr|F6U4K7|F6U4K7_HORSE	44.444	144	79	1	352	495	161	303	9.84e-31	130
sp|P0CG00|ZSA5D_HUMAN	tr|F6U4K7|F6U4K7_HORSE	44.521	146	80	1	351	496	328	472	2.13e-30	129
sp|P0CG00|ZSA5D_HUMAN	tr|F6U4K7|F6U4K7_HORSE	42.063	126	72	1	370	495	151	275	4.62e-23	107
sp|P0CG00|ZSA5D_HUMAN	tr|F6U4K7|F6U4K7_HORSE	40.777	103	59	2	393	495	119	219	4.20e-12	73.9
sp|P0CG00|ZSA5D_HUMAN	tr|A0A1S3WVF4|A0A1S3WVF4_ERIEU	49.265	136	69	0	351	486	179	314	2.22e-38	149
sp|P0CG00|ZSA5D_HUMAN	tr|A0A1S3WVF4|A0A1S3WVF4_ERIEU	48.936	141	72	0	351	491	235	375	9.14e-36	142
sp|P0CG00|ZSA5D_HUMAN	tr|A0A1S3WVF4|A0A1S3WVF4_ERIEU	46.324	136	73	0	351	486	67	202	3.68e-33	135
sp|P0CG00|ZSA5D_HUMAN	tr|A0A1S3WVF4|A0A1S3WVF4_ERIEU	46.324	136	73	0	351	486	95	230	6.31e-33	134
sp|P0CG00|ZSA5D_HUMAN	tr|A0A1S3WVF4|A0A1S3WVF4_ERIEU	47.794	136	71	0	351	486	207	342	1.06e-32	134
sp|P0CG00|ZSA5D_HUMAN	tr|A0A1S3WVF4|A0A1S3WVF4_ERIEU	46.324	136	73	0	351	486	123	258	1.98e-31	130
sp|P0CG00|ZSA5D_HUMAN	tr|A0A1S3WVF4|A0A1S3WVF4_ERIEU	43.382	136	77	0	351	486	151	286	7.99e-31	128
sp|P0CG00|ZSA5D_HUMAN	tr|A0A1S3WVF4|A0A1S3WVF4_ERIEU	43.382	136	77	0	351	486	11	146	4.03e-30	126
sp|P0CG00|ZSA5D_HUMAN	tr|A0A1S3WVF4|A0A1S3WVF4_ERIEU	44.444	135	75	0	352	486	40	174	2.02e-28	121
sp|P0CG00|ZSA5D_HUMAN	tr|A0A1S3WVF4|A0A1S3WVF4_ERIEU	41.880	117	68	0	370	486	2	118	4.30e-23	106
sp|P0CG00|ZSA5D_HUMAN	tr|A0A1S3WVF4|A0A1S3WVF4_ERIEU	45.714	35	19	0	453	487	1	35	1.8	37.0
sp|P0CG00|ZSA5D_HUMAN	tr|A0A1S3S4T3|A0A1S3S4T3_SALSA	50.735	136	67	0	351	486	175	310	2.26e-38	150
sp|P0CG00|ZSA5D_HUMAN	tr|A0A1S3S4T3|A0A1S3S4T3_SALSA	48.529	136	70	0	351	486	231	366	7.92e-35	140
sp|P0CG00|ZSA5D_HUMAN	tr|A0A1S3S4T3|A0A1S3S4T3_SALSA	46.575	146	74	1	351	492	287	432	3.21e-33	136
sp|P0CG00|ZSA5D_HUMAN	tr|A0A1S3S4T3|A0A1S3S4T3_SALSA	47.059	136	72	0	351	486	259	394	2.18e-32	134
sp|P0CG00|ZSA5D_HUMAN	tr|A0A087WPN2|A0A087WPN2_MOUSE	50.000	136	68	0	351	486	328	463	2.27e-38	152
sp|P0CG00|ZSA5D_HUMAN	tr|A0A087WPN2|A0A087WPN2_MOUSE	50.000	136	68	0	351	486	384	519	1.36e-36	147
sp|P0CG00|ZSA5D_HUMAN	tr|A0A087WPN2|A0A087WPN2_MOUSE	48.529	136	70	0	351	486	188	323	2.08e-36	147
sp|P0CG00|ZSA5D_HUMAN	tr|A0A087WPN2|A0A087WPN2_MOUSE	48.529	136	70	0	351	486	356	491	9.09e-36	145
sp|P0CG00|ZSA5D_HUMAN	tr|A0A087WPN2|A0A087WPN2_MOUSE	47.059	136	72	0	351	486	216	351	1.21e-34	142
sp|P0CG00|ZSA5D_HUMAN	tr|A0A087WPN2|A0A087WPN2_MOUSE	47.059	136	72	0	351	486	300	435	1.22e-34	142
sp|P0CG00|ZSA5D_HUMAN	tr|A0A087WPN2|A0A087WPN2_MOUSE	47.059	136	72	0	351	486	244	379	2.61e-34	141
sp|P0CG00|ZSA5D_HUMAN	tr|A0A087WPN2|A0A087WPN2_MOUSE	46.324	136	73	0	351	486	132	267	4.98e-33	137
sp|P0CG00|ZSA5D_HUMAN	tr|A0A087WPN2|A0A087WPN2_MOUSE	45.588	136	74	0	351	486	272	407	6.16e-33	137
sp|P0CG00|ZSA5D_HUMAN	tr|A0A087WPN2|A0A087WPN2_MOUSE	43.382	136	77	0	351	486	412	547	4.78e-29	125
sp|P0CG00|ZSA5D_HUMAN	tr|A0A087WPN2|A0A087WPN2_MOUSE	47.500	120	63	0	351	470	440	559	5.24e-28	122
sp|P0CG00|ZSA5D_HUMAN	tr|A0A087WPN2|A0A087WPN2_MOUSE	42.446	139	80	0	348	486	101	239	1.63e-27	121
sp|P0CG00|ZSA5D_HUMAN	tr|A0A087WPN2|A0A087WPN2_MOUSE	46.154	117	63	0	370	486	95	211	1.32e-20	100
sp|P0CG00|ZSA5D_HUMAN	tr|A0A2U3ZL15|A0A2U3ZL15_ODORO	50.735	136	67	0	351	486	346	481	2.28e-38	154
sp|P0CG00|ZSA5D_HUMAN	tr|A0A2U3ZL15|A0A2U3ZL15_ODORO	48.529	136	70	0	351	486	598	733	1.43e-34	143
sp|P0CG00|ZSA5D_HUMAN	tr|A0A2U3ZL15|A0A2U3ZL15_ODORO	51.471	136	66	0	351	486	402	537	2.81e-34	142
sp|P0CG00|ZSA5D_HUMAN	tr|A0A2U3ZL15|A0A2U3ZL15_ODORO	48.276	145	74	1	351	495	514	657	4.85e-34	141
sp|P0CG00|ZSA5D_HUMAN	tr|A0A2U3ZL15|A0A2U3ZL15_ODORO	48.276	145	74	1	351	495	542	685	1.68e-33	140
sp|P0CG00|ZSA5D_HUMAN	tr|A0A2U3ZL15|A0A2U3ZL15_ODORO	45.517	145	78	1	351	495	570	713	1.72e-33	140
sp|P0CG00|ZSA5D_HUMAN	tr|A0A2U3ZL15|A0A2U3ZL15_ODORO	47.586	145	75	1	351	495	430	573	5.83e-33	138
sp|P0CG00|ZSA5D_HUMAN	tr|A0A2U3ZL15|A0A2U3ZL15_ODORO	46.207	145	77	1	351	495	458	601	9.53e-32	135
sp|P0CG00|ZSA5D_HUMAN	tr|A0A2U3ZL15|A0A2U3ZL15_ODORO	47.059	136	72	0	351	486	374	509	1.18e-31	134
sp|P0CG00|ZSA5D_HUMAN	tr|A0A2U3ZL15|A0A2U3ZL15_ODORO	46.324	136	73	0	351	486	486	621	4.41e-31	132
sp|P0CG00|ZSA5D_HUMAN	tr|A0A2U3ZL15|A0A2U3ZL15_ODORO	46.281	121	64	1	375	495	342	461	1.13e-24	113
sp|P0CG00|ZSA5D_HUMAN	tr|A0A2U3ZL15|A0A2U3ZL15_ODORO	38.182	110	68	0	377	486	316	425	1.07e-14	82.8
sp|P0CG00|ZSA5D_HUMAN	tr|A0A2U3ZL15|A0A2U3ZL15_ODORO	24.138	145	100	2	351	495	243	377	0.34	39.7
sp|P0CG00|ZSA5D_HUMAN	tr|A0A2I2V0R2|A0A2I2V0R2_FELCA	52.206	136	65	0	351	486	216	351	2.38e-38	151
sp|P0CG00|ZSA5D_HUMAN	tr|A0A2I2V0R2|A0A2I2V0R2_FELCA	46.324	136	73	0	351	486	188	323	6.44e-35	142
sp|P0CG00|ZSA5D_HUMAN	tr|A0A2I2V0R2|A0A2I2V0R2_FELCA	46.897	145	76	1	351	495	244	387	8.01e-34	139
sp|P0CG00|ZSA5D_HUMAN	tr|A0A2I2V0R2|A0A2I2V0R2_FELCA	47.059	136	72	0	351	486	356	491	8.68e-32	133
sp|P0CG00|ZSA5D_HUMAN	tr|A0A2I2V0R2|A0A2I2V0R2_FELCA	45.205	146	79	1	351	496	328	472	1.87e-31	132
sp|P0CG00|ZSA5D_HUMAN	tr|A0A2I2V0R2|A0A2I2V0R2_FELCA	44.444	144	79	1	352	495	161	303	2.38e-31	132
sp|P0CG00|ZSA5D_HUMAN	tr|A0A2I2V0R2|A0A2I2V0R2_FELCA	46.207	145	77	1	351	495	300	443	3.06e-31	131
sp|P0CG00|ZSA5D_HUMAN	tr|A0A2I2V0R2|A0A2I2V0R2_FELCA	45.517	145	78	1	351	495	272	415	4.17e-31	131
sp|P0CG00|ZSA5D_HUMAN	tr|A0A2I2V0R2|A0A2I2V0R2_FELCA	35.196	179	111	2	321	495	98	275	5.47e-24	110
sp|P0CG00|ZSA5D_HUMAN	tr|A0A2I2V0R2|A0A2I2V0R2_FELCA	40.000	110	66	0	351	460	384	493	2.27e-19	96.7
sp|P0CG00|ZSA5D_HUMAN	tr|A0A384CNA0|A0A384CNA0_URSMA	52.206	136	65	0	351	486	273	408	2.42e-38	152
sp|P0CG00|ZSA5D_HUMAN	tr|A0A384CNA0|A0A384CNA0_URSMA	46.324	136	73	0	351	486	245	380	2.41e-34	141
sp|P0CG00|ZSA5D_HUMAN	tr|A0A384CNA0|A0A384CNA0_URSMA	46.575	146	77	1	351	496	385	529	1.66e-32	135
sp|P0CG00|ZSA5D_HUMAN	tr|A0A384CNA0|A0A384CNA0_URSMA	47.059	136	72	0	351	486	413	548	4.45e-32	134
sp|P0CG00|ZSA5D_HUMAN	tr|A0A384CNA0|A0A384CNA0_URSMA	45.517	145	78	1	351	495	301	444	1.29e-31	133
sp|P0CG00|ZSA5D_HUMAN	tr|A0A384CNA0|A0A384CNA0_URSMA	44.444	144	79	1	352	495	218	360	4.18e-31	132
sp|P0CG00|ZSA5D_HUMAN	tr|A0A384CNA0|A0A384CNA0_URSMA	46.207	145	77	1	351	495	357	500	4.18e-31	132
sp|P0CG00|ZSA5D_HUMAN	tr|A0A384CNA0|A0A384CNA0_URSMA	45.517	145	78	1	351	495	329	472	1.19e-30	130
sp|P0CG00|ZSA5D_HUMAN	tr|A0A384CNA0|A0A384CNA0_URSMA	39.855	138	82	1	358	495	196	332	3.32e-23	108
sp|P0CG00|ZSA5D_HUMAN	tr|A0A384CNA0|A0A384CNA0_URSMA	40.000	110	66	0	351	460	441	550	5.20e-19	95.9
sp|P0CG00|ZSA5D_HUMAN	tr|A0A384CNA0|A0A384CNA0_URSMA	38.835	103	61	2	393	495	176	276	5.16e-10	67.8
sp|P0CG00|ZSA5D_HUMAN	tr|A0A3Q0DP57|A0A3Q0DP57_TARSY	50.000	136	68	0	351	486	222	357	2.43e-38	150
sp|P0CG00|ZSA5D_HUMAN	tr|A0A3Q0DP57|A0A3Q0DP57_TARSY	50.000	136	68	0	351	486	166	301	4.08e-37	147
sp|P0CG00|ZSA5D_HUMAN	tr|A0A3Q0DP57|A0A3Q0DP57_TARSY	47.794	136	71	0	351	486	194	329	9.13e-35	141
sp|P0CG00|ZSA5D_HUMAN	tr|A0A3Q0DP57|A0A3Q0DP57_TARSY	45.588	136	74	0	351	486	306	441	1.64e-34	140
sp|P0CG00|ZSA5D_HUMAN	tr|A0A3Q0DP57|A0A3Q0DP57_TARSY	47.794	136	71	0	351	486	250	385	1.00e-33	138
sp|P0CG00|ZSA5D_HUMAN	tr|A0A3Q0DP57|A0A3Q0DP57_TARSY	44.118	136	76	0	351	486	334	469	2.66e-32	134
sp|P0CG00|ZSA5D_HUMAN	tr|A0A3Q0DP57|A0A3Q0DP57_TARSY	44.138	145	80	1	351	495	278	421	3.24e-32	134
sp|P0CG00|ZSA5D_HUMAN	tr|A0A3Q0DP57|A0A3Q0DP57_TARSY	45.763	118	63	1	378	495	165	281	2.91e-24	110
sp|P0CG00|ZSA5D_HUMAN	tr|A0A3Q0DP57|A0A3Q0DP57_TARSY	44.144	111	62	0	351	461	362	472	4.40e-23	107
sp|P0CG00|ZSA5D_HUMAN	tr|A0A452DWZ8|A0A452DWZ8_CAPHI	48.529	136	70	0	351	486	94	229	2.45e-38	145
sp|P0CG00|ZSA5D_HUMAN	tr|A0A452DWZ8|A0A452DWZ8_CAPHI	45.299	117	64	0	351	467	122	238	1.19e-28	119
sp|P0CG00|ZSA5D_HUMAN	tr|A0A1S3QFM9|A0A1S3QFM9_SALSA	51.111	135	66	0	352	486	162	296	2.47e-38	147
sp|P0CG00|ZSA5D_HUMAN	tr|A0A1S3QFM9|A0A1S3QFM9_SALSA	45.588	136	73	1	352	486	133	268	1.65e-29	123
sp|P0CG00|ZSA5D_HUMAN	tr|A0A1S3QFM9|A0A1S3QFM9_SALSA	44.776	134	63	1	351	473	189	322	1.92e-27	117
sp|P0CG00|ZSA5D_HUMAN	tr|A0A1S3QFM9|A0A1S3QFM9_SALSA	38.415	164	97	2	324	486	52	212	4.40e-26	114
sp|P0CG00|ZSA5D_HUMAN	tr|A0A1S3QFM9|A0A1S3QFM9_SALSA	43.925	107	49	1	351	446	217	323	1.01e-20	98.6
sp|P0CG00|ZSA5D_HUMAN	tr|A0A1S3QFM9|A0A1S3QFM9_SALSA	37.778	90	56	0	406	495	75	164	7.73e-11	68.9
sp|P0CG00|ZSA5D_HUMAN	tr|A0A2J8SD14|A0A2J8SD14_PONAB	50.000	144	71	1	352	495	102	244	2.51e-38	150
sp|P0CG00|ZSA5D_HUMAN	tr|A0A2J8SD14|A0A2J8SD14_PONAB	48.966	145	73	1	351	495	129	272	1.93e-36	145
sp|P0CG00|ZSA5D_HUMAN	tr|A0A2J8SD14|A0A2J8SD14_PONAB	48.966	145	73	1	351	495	185	328	6.31e-35	141
sp|P0CG00|ZSA5D_HUMAN	tr|A0A2J8SD14|A0A2J8SD14_PONAB	46.324	136	73	0	351	486	157	292	1.95e-34	140
sp|P0CG00|ZSA5D_HUMAN	tr|A0A2J8SD14|A0A2J8SD14_PONAB	46.207	145	77	1	351	495	213	356	2.11e-34	139
sp|P0CG00|ZSA5D_HUMAN	tr|A0A2J8SD14|A0A2J8SD14_PONAB	50.000	136	68	0	351	486	325	460	3.78e-34	139
sp|P0CG00|ZSA5D_HUMAN	tr|A0A2J8SD14|A0A2J8SD14_PONAB	45.890	146	78	1	351	496	269	413	7.63e-34	138
sp|P0CG00|ZSA5D_HUMAN	tr|A0A2J8SD14|A0A2J8SD14_PONAB	47.059	136	72	0	351	486	297	432	2.72e-33	136
sp|P0CG00|ZSA5D_HUMAN	tr|A0A2J8SD14|A0A2J8SD14_PONAB	44.853	136	75	0	351	486	73	208	4.57e-29	124
sp|P0CG00|ZSA5D_HUMAN	tr|A0A2J8SD14|A0A2J8SD14_PONAB	50.459	109	54	0	351	459	353	461	2.45e-27	119
sp|P0CG00|ZSA5D_HUMAN	tr|A0A2J8SD14|A0A2J8SD14_PONAB	46.364	110	59	0	377	486	71	180	6.97e-19	94.7
sp|P0CG00|ZSA5D_HUMAN	tr|K7CMW9|K7CMW9_PANTR	47.794	136	71	0	351	486	324	459	2.53e-38	151
sp|P0CG00|ZSA5D_HUMAN	tr|K7CMW9|K7CMW9_PANTR	44.545	110	61	0	351	460	352	461	2.73e-25	114
sp|P0CG00|ZSA5D_HUMAN	tr|K7CMW9|K7CMW9_PANTR	37.931	58	36	0	429	486	318	375	2.45e-06	55.8
sp|P0CG00|ZSA5D_HUMAN	tr|A0A384DPG0|A0A384DPG0_URSMA	51.471	136	66	0	351	486	446	581	2.53e-38	152
sp|P0CG00|ZSA5D_HUMAN	tr|A0A384DPG0|A0A384DPG0_URSMA	45.517	145	78	1	351	495	250	393	5.60e-34	140
sp|P0CG00|ZSA5D_HUMAN	tr|A0A384DPG0|A0A384DPG0_URSMA	46.897	145	76	1	351	495	418	561	4.04e-33	138
sp|P0CG00|ZSA5D_HUMAN	tr|A0A384DPG0|A0A384DPG0_URSMA	47.059	136	72	0	351	486	278	413	3.85e-32	135
sp|P0CG00|ZSA5D_HUMAN	tr|A0A384DPG0|A0A384DPG0_URSMA	46.324	136	73	0	351	486	390	525	5.33e-32	134
sp|P0CG00|ZSA5D_HUMAN	tr|A0A384DPG0|A0A384DPG0_URSMA	43.448	145	81	1	351	495	362	505	2.81e-30	129
sp|P0CG00|ZSA5D_HUMAN	tr|A0A384DPG0|A0A384DPG0_URSMA	46.667	135	72	0	352	486	223	357	6.39e-30	129
sp|P0CG00|ZSA5D_HUMAN	tr|A0A384DPG0|A0A384DPG0_URSMA	44.118	136	76	0	351	486	306	441	1.21e-29	127
sp|P0CG00|ZSA5D_HUMAN	tr|A0A384DPG0|A0A384DPG0_URSMA	50.000	112	56	0	351	462	474	585	3.33e-28	123
sp|P0CG00|ZSA5D_HUMAN	tr|A0A384DPG0|A0A384DPG0_URSMA	41.912	136	79	0	351	486	334	469	5.56e-27	120
sp|P0CG00|ZSA5D_HUMAN	tr|A0A384DPG0|A0A384DPG0_URSMA	43.939	132	73	1	364	495	207	337	5.92e-25	114
sp|P0CG00|ZSA5D_HUMAN	tr|A0A2R9B9G5|A0A2R9B9G5_PANPA	47.794	136	71	0	351	486	324	459	2.55e-38	151
sp|P0CG00|ZSA5D_HUMAN	tr|A0A2R9B9G5|A0A2R9B9G5_PANPA	44.545	110	61	0	351	460	352	461	2.51e-25	114
sp|P0CG00|ZSA5D_HUMAN	tr|A0A2R9B9G5|A0A2R9B9G5_PANPA	37.931	58	36	0	429	486	318	375	2.43e-06	55.8
sp|P0CG00|ZSA5D_HUMAN	sp|O60304|ZN500_HUMAN	47.794	136	71	0	351	486	324	459	2.55e-38	151
sp|P0CG00|ZSA5D_HUMAN	sp|O60304|ZN500_HUMAN	44.545	110	61	0	351	460	352	461	2.63e-25	114
sp|P0CG00|ZSA5D_HUMAN	sp|O60304|ZN500_HUMAN	37.931	58	36	0	429	486	318	375	2.56e-06	55.8
sp|P0CG00|ZSA5D_HUMAN	tr|A0A2U3VIY1|A0A2U3VIY1_ODORO	26.465	495	306	11	45	493	52	534	2.58e-38	152
sp|P0CG00|ZSA5D_HUMAN	tr|E9Q6Y4|E9Q6Y4_MOUSE	49.275	138	70	0	351	488	330	467	2.59e-38	151
sp|P0CG00|ZSA5D_HUMAN	tr|E9Q6Y4|E9Q6Y4_MOUSE	47.586	145	75	1	351	495	190	333	6.15e-35	141
sp|P0CG00|ZSA5D_HUMAN	tr|E9Q6Y4|E9Q6Y4_MOUSE	44.853	136	75	0	351	486	246	381	1.62e-32	135
sp|P0CG00|ZSA5D_HUMAN	tr|E9Q6Y4|E9Q6Y4_MOUSE	39.623	159	93	2	338	496	263	418	4.85e-32	133
sp|P0CG00|ZSA5D_HUMAN	tr|E9Q6Y4|E9Q6Y4_MOUSE	45.205	146	79	1	351	496	218	362	1.51e-31	132
sp|P0CG00|ZSA5D_HUMAN	tr|E9Q6Y4|E9Q6Y4_MOUSE	44.521	146	80	1	351	496	302	446	3.92e-31	130
sp|P0CG00|ZSA5D_HUMAN	tr|W5PUY5|W5PUY5_SHEEP	51.471	136	66	0	351	486	238	373	2.61e-38	150
sp|P0CG00|ZSA5D_HUMAN	tr|W5PUY5|W5PUY5_SHEEP	44.853	136	75	0	351	486	210	345	1.65e-33	137
sp|P0CG00|ZSA5D_HUMAN	tr|W5PUY5|W5PUY5_SHEEP	46.207	145	77	1	351	495	294	437	7.02e-33	135
sp|P0CG00|ZSA5D_HUMAN	tr|W5PUY5|W5PUY5_SHEEP	45.890	146	76	1	351	496	322	464	1.18e-32	135
sp|P0CG00|ZSA5D_HUMAN	tr|W5PUY5|W5PUY5_SHEEP	44.828	145	79	1	351	495	266	409	1.93e-32	134
sp|P0CG00|ZSA5D_HUMAN	tr|W5PUY5|W5PUY5_SHEEP	44.444	144	79	1	352	495	183	325	6.31e-32	132
sp|P0CG00|ZSA5D_HUMAN	tr|W5PUY5|W5PUY5_SHEEP	41.606	137	79	1	359	495	162	297	7.91e-26	115
sp|P0CG00|ZSA5D_HUMAN	tr|W5PUY5|W5PUY5_SHEEP	40.000	110	65	1	386	495	161	269	7.51e-17	88.6
sp|P0CG00|ZSA5D_HUMAN	tr|G5AW21|G5AW21_HETGA	48.966	145	74	0	351	495	218	362	2.64e-38	151
sp|P0CG00|ZSA5D_HUMAN	tr|G5AW21|G5AW21_HETGA	39.437	213	116	4	294	495	95	305	6.43e-35	142
sp|P0CG00|ZSA5D_HUMAN	tr|G5AW21|G5AW21_HETGA	49.265	136	69	0	351	486	190	325	6.88e-35	142
sp|P0CG00|ZSA5D_HUMAN	tr|G5AW21|G5AW21_HETGA	46.565	131	69	1	351	480	246	376	3.72e-28	122
sp|P0CG00|ZSA5D_HUMAN	tr|G5AW21|G5AW21_HETGA	30.539	167	107	4	334	495	59	221	2.28e-10	68.6
sp|P0CG00|ZSA5D_HUMAN	tr|A0A452F7W4|A0A452F7W4_CAPHI	51.471	136	66	0	351	486	238	373	2.66e-38	150
sp|P0CG00|ZSA5D_HUMAN	tr|A0A452F7W4|A0A452F7W4_CAPHI	44.853	136	75	0	351	486	210	345	1.67e-33	137
sp|P0CG00|ZSA5D_HUMAN	tr|A0A452F7W4|A0A452F7W4_CAPHI	46.207	145	77	1	351	495	294	437	7.44e-33	135
sp|P0CG00|ZSA5D_HUMAN	tr|A0A452F7W4|A0A452F7W4_CAPHI	45.890	146	76	1	351	496	322	464	1.19e-32	135
sp|P0CG00|ZSA5D_HUMAN	tr|A0A452F7W4|A0A452F7W4_CAPHI	44.828	145	79	1	351	495	266	409	1.91e-32	134
sp|P0CG00|ZSA5D_HUMAN	tr|A0A452F7W4|A0A452F7W4_CAPHI	44.444	144	79	1	352	495	183	325	5.95e-32	133
sp|P0CG00|ZSA5D_HUMAN	tr|A0A452F7W4|A0A452F7W4_CAPHI	42.336	137	78	1	359	495	162	297	1.54e-26	117
sp|P0CG00|ZSA5D_HUMAN	tr|A0A452F7W4|A0A452F7W4_CAPHI	40.000	110	65	1	386	495	161	269	7.24e-17	88.6
sp|P0CG00|ZSA5D_HUMAN	tr|A0A1S3R6G1|A0A1S3R6G1_SALSA	47.059	136	72	0	351	486	219	354	2.68e-38	149
sp|P0CG00|ZSA5D_HUMAN	tr|A0A1S3R6G1|A0A1S3R6G1_SALSA	46.324	136	73	0	351	486	191	326	3.76e-35	140
sp|P0CG00|ZSA5D_HUMAN	tr|A0A1S3R6G1|A0A1S3R6G1_SALSA	47.794	136	71	0	351	486	275	410	1.45e-34	139
sp|P0CG00|ZSA5D_HUMAN	tr|A0A1S3R6G1|A0A1S3R6G1_SALSA	44.853	136	75	0	351	486	163	298	1.29e-33	136
sp|P0CG00|ZSA5D_HUMAN	tr|A0A1S3R6G1|A0A1S3R6G1_SALSA	44.118	136	76	0	351	486	135	270	1.34e-33	136
sp|P0CG00|ZSA5D_HUMAN	tr|A0A1S3R6G1|A0A1S3R6G1_SALSA	48.462	130	66	1	357	486	2	130	1.59e-33	136
sp|P0CG00|ZSA5D_HUMAN	tr|A0A1S3R6G1|A0A1S3R6G1_SALSA	46.324	136	73	0	351	486	247	382	7.33e-33	134
sp|P0CG00|ZSA5D_HUMAN	tr|A0A1S3R6G1|A0A1S3R6G1_SALSA	44.853	136	75	0	351	486	79	214	3.73e-32	132
sp|P0CG00|ZSA5D_HUMAN	tr|A0A1S3R6G1|A0A1S3R6G1_SALSA	46.324	136	73	0	351	486	23	158	9.35e-32	131
sp|P0CG00|ZSA5D_HUMAN	tr|A0A1S3R6G1|A0A1S3R6G1_SALSA	45.588	136	74	0	351	486	51	186	3.03e-31	130
sp|P0CG00|ZSA5D_HUMAN	tr|A0A1S3R6G1|A0A1S3R6G1_SALSA	42.963	135	77	0	352	486	108	242	2.30e-30	127
sp|P0CG00|ZSA5D_HUMAN	tr|A0A4X2KIQ0|A0A4X2KIQ0_VOMUR	51.471	136	66	0	351	486	324	459	2.70e-38	152
sp|P0CG00|ZSA5D_HUMAN	tr|A0A4X2KIQ0|A0A4X2KIQ0_VOMUR	49.265	136	69	0	351	486	240	375	6.10e-35	143
sp|P0CG00|ZSA5D_HUMAN	tr|A0A4X2KIQ0|A0A4X2KIQ0_VOMUR	48.529	136	70	0	351	486	352	487	3.54e-34	140
sp|P0CG00|ZSA5D_HUMAN	tr|A0A4X2KIQ0|A0A4X2KIQ0_VOMUR	48.529	136	70	0	351	486	268	403	1.08e-33	139
sp|P0CG00|ZSA5D_HUMAN	tr|A0A4X2KIQ0|A0A4X2KIQ0_VOMUR	46.667	135	72	0	352	486	213	347	1.25e-32	136
sp|P0CG00|ZSA5D_HUMAN	tr|A0A4X2KIQ0|A0A4X2KIQ0_VOMUR	45.588	136	74	0	351	486	380	515	7.65e-32	134
sp|P0CG00|ZSA5D_HUMAN	tr|A0A4X2KIQ0|A0A4X2KIQ0_VOMUR	45.588	136	74	0	351	486	408	543	1.52e-30	130
sp|P0CG00|ZSA5D_HUMAN	tr|A0A4X2KIQ0|A0A4X2KIQ0_VOMUR	43.382	136	77	0	351	486	184	319	5.81e-28	122
sp|P0CG00|ZSA5D_HUMAN	tr|A0A4X2KIQ0|A0A4X2KIQ0_VOMUR	41.176	136	80	0	351	486	436	571	1.83e-26	118
sp|P0CG00|ZSA5D_HUMAN	tr|A0A4X2KIQ0|A0A4X2KIQ0_VOMUR	44.737	114	63	0	351	464	464	577	1.54e-22	106
sp|P0CG00|ZSA5D_HUMAN	tr|A0A4X2KIQ0|A0A4X2KIQ0_VOMUR	43.750	112	63	0	375	486	180	291	5.76e-22	104
sp|P0CG00|ZSA5D_HUMAN	tr|A0A091E0H9|A0A091E0H9_FUKDA	49.265	136	69	0	351	486	254	389	2.70e-38	149
sp|P0CG00|ZSA5D_HUMAN	tr|M3XUD1|M3XUD1_MUSPF	48.905	137	70	0	351	487	395	531	2.74e-38	152
sp|P0CG00|ZSA5D_HUMAN	tr|M3XUD1|M3XUD1_MUSPF	45.522	134	73	0	353	486	173	306	7.27e-32	134
sp|P0CG00|ZSA5D_HUMAN	tr|M3XUD1|M3XUD1_MUSPF	45.517	145	78	1	351	495	311	454	6.97e-31	130
sp|P0CG00|ZSA5D_HUMAN	tr|M3XUD1|M3XUD1_MUSPF	44.118	136	76	0	351	486	255	390	2.72e-29	126
sp|P0CG00|ZSA5D_HUMAN	tr|M3XUD1|M3XUD1_MUSPF	41.176	136	80	0	351	486	367	502	6.46e-29	125
sp|P0CG00|ZSA5D_HUMAN	tr|M3XUD1|M3XUD1_MUSPF	42.759	145	82	1	351	495	283	426	1.75e-28	124
sp|P0CG00|ZSA5D_HUMAN	tr|M3XUD1|M3XUD1_MUSPF	42.647	136	78	0	351	486	339	474	1.22e-27	121
sp|P0CG00|ZSA5D_HUMAN	tr|M3XUD1|M3XUD1_MUSPF	41.912	136	79	0	351	486	227	362	8.41e-27	119
sp|P0CG00|ZSA5D_HUMAN	tr|M3XUD1|M3XUD1_MUSPF	42.748	131	74	1	365	495	157	286	4.17e-24	110
sp|P0CG00|ZSA5D_HUMAN	tr|H9GGN8|H9GGN8_ANOCA	48.276	145	75	0	351	495	280	424	2.79e-38	149
sp|P0CG00|ZSA5D_HUMAN	tr|H9GGN8|H9GGN8_ANOCA	45.588	136	74	0	351	486	224	359	4.67e-31	129
sp|P0CG00|ZSA5D_HUMAN	tr|H9GGN8|H9GGN8_ANOCA	43.796	137	77	0	351	487	112	248	2.45e-30	127
sp|P0CG00|ZSA5D_HUMAN	tr|H9GGN8|H9GGN8_ANOCA	40.690	145	85	1	343	486	75	219	1.94e-28	122
sp|P0CG00|ZSA5D_HUMAN	tr|H9GGN8|H9GGN8_ANOCA	37.195	164	75	1	351	486	140	303	6.15e-26	115
sp|P0CG00|ZSA5D_HUMAN	tr|H9GGN8|H9GGN8_ANOCA	36.000	150	79	1	354	486	42	191	1.54e-22	105
sp|P0CG00|ZSA5D_HUMAN	tr|H9GGN8|H9GGN8_ANOCA	34.375	128	67	1	376	486	36	163	2.56e-14	80.5
sp|P0CG00|ZSA5D_HUMAN	tr|H0XVH4|H0XVH4_OTOGA	51.471	136	66	0	351	486	195	330	2.83e-38	149
sp|P0CG00|ZSA5D_HUMAN	tr|H0XVH4|H0XVH4_OTOGA	48.630	146	74	1	351	496	251	395	1.12e-36	145
sp|P0CG00|ZSA5D_HUMAN	tr|H0XVH4|H0XVH4_OTOGA	50.735	136	67	0	351	486	223	358	2.57e-35	141
sp|P0CG00|ZSA5D_HUMAN	tr|H0XVH4|H0XVH4_OTOGA	47.059	136	72	0	351	486	279	414	2.78e-32	133
sp|P0CG00|ZSA5D_HUMAN	tr|H0XVH4|H0XVH4_OTOGA	48.413	126	63	1	363	486	177	302	3.78e-29	124
sp|P0CG00|ZSA5D_HUMAN	tr|H0XVH4|H0XVH4_OTOGA	48.624	109	56	0	351	459	307	415	3.81e-24	110
sp|P0CG00|ZSA5D_HUMAN	tr|H0XVH4|H0XVH4_OTOGA	43.077	130	74	0	357	486	145	274	2.92e-23	107
sp|P0CG00|ZSA5D_HUMAN	tr|H0XVH4|H0XVH4_OTOGA	42.308	104	60	0	383	486	143	246	9.68e-17	87.8
sp|P0CG00|ZSA5D_HUMAN	tr|H0XVH4|H0XVH4_OTOGA	36.170	94	60	0	393	486	125	218	1.53e-07	59.7
sp|P0CG00|ZSA5D_HUMAN	tr|A0A2K6UGA0|A0A2K6UGA0_SAIBB	49.265	136	69	0	351	486	265	400	2.86e-38	150
sp|P0CG00|ZSA5D_HUMAN	tr|A0A2K6UGA0|A0A2K6UGA0_SAIBB	49.265	136	69	0	351	486	293	428	8.99e-36	143
sp|P0CG00|ZSA5D_HUMAN	tr|A0A2K6UGA0|A0A2K6UGA0_SAIBB	49.315	146	73	1	351	496	237	381	1.55e-35	142
sp|P0CG00|ZSA5D_HUMAN	tr|A0A2K6UGA0|A0A2K6UGA0_SAIBB	45.736	129	69	1	367	495	225	352	5.29e-28	121
sp|P0CG00|ZSA5D_HUMAN	tr|A0A2K6UGA0|A0A2K6UGA0_SAIBB	43.411	129	73	0	351	479	321	449	1.33e-27	120
sp|P0CG00|ZSA5D_HUMAN	tr|A0A2K6UGA0|A0A2K6UGA0_SAIBB	47.143	70	37	0	417	486	219	288	3.20e-12	74.3
sp|P0CG00|ZSA5D_HUMAN	tr|A0A452EUU6|A0A452EUU6_CAPHI	49.265	136	69	0	351	486	248	383	2.89e-38	151
sp|P0CG00|ZSA5D_HUMAN	tr|A0A452EUU6|A0A452EUU6_CAPHI	50.000	136	68	0	351	486	192	327	1.68e-37	149
sp|P0CG00|ZSA5D_HUMAN	tr|A0A452EUU6|A0A452EUU6_CAPHI	46.207	145	77	1	351	495	332	475	1.55e-36	146
sp|P0CG00|ZSA5D_HUMAN	tr|A0A452EUU6|A0A452EUU6_CAPHI	47.059	136	72	0	351	486	276	411	4.66e-33	136
sp|P0CG00|ZSA5D_HUMAN	tr|A0A452EUU6|A0A452EUU6_CAPHI	43.382	136	77	0	351	486	360	495	3.25e-32	134
sp|P0CG00|ZSA5D_HUMAN	tr|A0A452EUU6|A0A452EUU6_CAPHI	43.448	145	81	1	351	495	304	447	1.33e-31	132
sp|P0CG00|ZSA5D_HUMAN	tr|A0A452EUU6|A0A452EUU6_CAPHI	45.045	111	61	0	351	461	388	498	1.49e-24	112
sp|P0CG00|ZSA5D_HUMAN	tr|J9P245|J9P245_CANLF	52.941	136	64	0	351	486	637	772	2.91e-38	154
sp|P0CG00|ZSA5D_HUMAN	tr|J9P245|J9P245_CANLF	50.735	136	67	0	351	486	525	660	9.09e-35	144
sp|P0CG00|ZSA5D_HUMAN	tr|J9P245|J9P245_CANLF	47.794	136	71	0	351	486	693	828	4.08e-34	142
sp|P0CG00|ZSA5D_HUMAN	tr|J9P245|J9P245_CANLF	49.275	138	70	0	351	488	301	438	6.92e-34	141
sp|P0CG00|ZSA5D_HUMAN	tr|J9P245|J9P245_CANLF	47.826	138	72	0	351	488	441	578	1.75e-33	140
sp|P0CG00|ZSA5D_HUMAN	tr|J9P245|J9P245_CANLF	47.059	136	72	0	351	486	581	716	3.34e-33	139
sp|P0CG00|ZSA5D_HUMAN	tr|J9P245|J9P245_CANLF	47.059	136	72	0	351	486	469	604	4.65e-33	139
sp|P0CG00|ZSA5D_HUMAN	tr|J9P245|J9P245_CANLF	50.000	136	68	0	351	486	553	688	1.35e-32	137
sp|P0CG00|ZSA5D_HUMAN	tr|J9P245|J9P245_CANLF	49.265	136	69	0	351	486	497	632	1.45e-32	137
sp|P0CG00|ZSA5D_HUMAN	tr|J9P245|J9P245_CANLF	45.588	136	74	0	351	486	413	548	7.62e-32	135
sp|P0CG00|ZSA5D_HUMAN	tr|J9P245|J9P245_CANLF	44.853	136	75	0	351	486	329	464	5.99e-31	132
sp|P0CG00|ZSA5D_HUMAN	tr|J9P245|J9P245_CANLF	47.059	136	72	0	351	486	273	408	1.31e-29	129
sp|P0CG00|ZSA5D_HUMAN	tr|J9P245|J9P245_CANLF	42.466	146	83	1	351	496	665	809	6.15e-29	126
sp|P0CG00|ZSA5D_HUMAN	tr|J9P245|J9P245_CANLF	43.382	136	77	0	351	486	385	520	1.22e-28	125
sp|P0CG00|ZSA5D_HUMAN	tr|J9P245|J9P245_CANLF	42.069	145	83	1	351	495	357	500	5.13e-28	124
sp|P0CG00|ZSA5D_HUMAN	tr|J9P245|J9P245_CANLF	41.221	131	76	1	365	495	259	388	3.39e-20	100
sp|P0CG00|ZSA5D_HUMAN	tr|A0A5F4VVR8|A0A5F4VVR8_CALJA	53.676	136	63	0	351	486	398	533	2.92e-38	152
sp|P0CG00|ZSA5D_HUMAN	tr|A0A5F4VVR8|A0A5F4VVR8_CALJA	48.889	135	69	0	352	486	343	477	6.98e-35	142
sp|P0CG00|ZSA5D_HUMAN	tr|A0A5F4VVR8|A0A5F4VVR8_CALJA	47.260	146	76	1	351	496	370	514	5.61e-34	140
sp|P0CG00|ZSA5D_HUMAN	tr|A0A5F4VVR8|A0A5F4VVR8_CALJA	50.435	115	57	0	351	465	426	540	6.29e-28	122
sp|P0CG00|ZSA5D_HUMAN	tr|A0A5F4VVR8|A0A5F4VVR8_CALJA	38.265	196	113	4	306	496	266	458	1.11e-26	119
sp|P0CG00|ZSA5D_HUMAN	tr|A0A3Q0DE65|A0A3Q0DE65_MESAU	50.000	146	72	1	351	496	244	388	2.93e-38	152
sp|P0CG00|ZSA5D_HUMAN	tr|A0A3Q0DE65|A0A3Q0DE65_MESAU	48.630	146	74	1	351	496	216	360	3.11e-37	149
sp|P0CG00|ZSA5D_HUMAN	tr|A0A3Q0DE65|A0A3Q0DE65_MESAU	44.444	162	89	1	335	496	172	332	2.21e-34	140
sp|P0CG00|ZSA5D_HUMAN	tr|A0A3Q0DE65|A0A3Q0DE65_MESAU	48.630	146	74	1	351	496	104	248	3.53e-34	140
sp|P0CG00|ZSA5D_HUMAN	tr|A0A3Q0DE65|A0A3Q0DE65_MESAU	42.308	182	98	3	317	496	128	304	2.84e-33	137
sp|P0CG00|ZSA5D_HUMAN	tr|A0A3Q0DE65|A0A3Q0DE65_MESAU	46.324	136	73	0	351	486	272	407	1.31e-29	127
sp|P0CG00|ZSA5D_HUMAN	tr|A0A3Q0DE65|A0A3Q0DE65_MESAU	43.382	136	77	0	351	486	300	435	1.19e-28	124
sp|P0CG00|ZSA5D_HUMAN	tr|A0A3Q0DE65|A0A3Q0DE65_MESAU	44.030	134	74	1	363	496	88	220	5.51e-23	107
sp|P0CG00|ZSA5D_HUMAN	tr|A0A3Q0DE65|A0A3Q0DE65_MESAU	29.630	189	77	4	315	449	322	508	1.36e-11	72.4
sp|P0CG00|ZSA5D_HUMAN	tr|A0A2I3N2M1|A0A2I3N2M1_PAPAN	51.449	138	67	0	351	488	260	397	2.98e-38	149
sp|P0CG00|ZSA5D_HUMAN	tr|A0A2I3N2M1|A0A2I3N2M1_PAPAN	43.137	153	85	1	334	486	189	339	3.90e-30	127
sp|P0CG00|ZSA5D_HUMAN	tr|A0A2I3N2M1|A0A2I3N2M1_PAPAN	41.040	173	99	2	314	486	142	311	2.12e-29	125
sp|P0CG00|ZSA5D_HUMAN	tr|A0A2I3N2M1|A0A2I3N2M1_PAPAN	44.444	126	70	0	351	476	288	413	9.76e-26	114
sp|P0CG00|ZSA5D_HUMAN	tr|A0A5F5Q100|A0A5F5Q100_HORSE	48.966	145	73	1	351	495	89	232	3.00e-38	147
sp|P0CG00|ZSA5D_HUMAN	tr|A0A5F5Q100|A0A5F5Q100_HORSE	45.588	136	74	0	351	486	117	252	3.33e-32	131
sp|P0CG00|ZSA5D_HUMAN	tr|A0A5F5Q100|A0A5F5Q100_HORSE	43.609	133	75	0	354	486	64	196	2.15e-29	123
sp|P0CG00|ZSA5D_HUMAN	tr|A0A5F5Q100|A0A5F5Q100_HORSE	40.411	146	86	1	351	496	145	289	2.87e-29	122
sp|P0CG00|ZSA5D_HUMAN	tr|A0A5F5Q100|A0A5F5Q100_HORSE	42.647	136	78	0	351	486	173	308	5.86e-29	122
sp|P0CG00|ZSA5D_HUMAN	tr|A0A5F5Q100|A0A5F5Q100_HORSE	41.964	112	65	0	375	486	57	168	3.87e-22	102
sp|P0CG00|ZSA5D_HUMAN	tr|A0A5F5Q100|A0A5F5Q100_HORSE	36.697	109	69	0	351	459	201	309	7.75e-17	87.4
sp|P0CG00|ZSA5D_HUMAN	tr|A0A1S3N884|A0A1S3N884_SALSA	34.859	284	142	6	219	486	41	297	3.04e-38	149
sp|P0CG00|ZSA5D_HUMAN	tr|A0A1S3N884|A0A1S3N884_SALSA	42.029	138	76	2	351	484	246	383	1.26e-27	119
sp|P0CG00|ZSA5D_HUMAN	tr|A0A1S3N884|A0A1S3N884_SALSA	42.143	140	80	1	351	489	218	357	1.10e-26	117
sp|P0CG00|ZSA5D_HUMAN	tr|A0A1S3N884|A0A1S3N884_SALSA	40.541	111	62	2	351	457	274	384	1.37e-18	93.2
sp|P0CG00|ZSA5D_HUMAN	tr|A0A1S3N884|A0A1S3N884_SALSA	38.636	88	53	1	408	495	135	221	3.21e-12	73.9
sp|P0CG00|ZSA5D_HUMAN	tr|A0A1S3SNK6|A0A1S3SNK6_SALSA	50.735	136	67	0	351	486	112	247	3.10e-38	148
sp|P0CG00|ZSA5D_HUMAN	tr|A0A1S3SNK6|A0A1S3SNK6_SALSA	46.324	136	73	0	351	486	84	219	1.92e-32	132
sp|P0CG00|ZSA5D_HUMAN	tr|A0A1S3SNK6|A0A1S3SNK6_SALSA	44.853	136	75	0	351	486	168	303	9.02e-32	130
sp|P0CG00|ZSA5D_HUMAN	tr|A0A1S3SNK6|A0A1S3SNK6_SALSA	44.444	135	75	0	352	486	141	275	1.24e-29	124
sp|P0CG00|ZSA5D_HUMAN	tr|A0A1S3SNK6|A0A1S3SNK6_SALSA	44.118	136	76	0	351	486	196	331	5.72e-29	122
sp|P0CG00|ZSA5D_HUMAN	tr|A0A1S3SNK6|A0A1S3SNK6_SALSA	43.066	137	78	0	351	487	224	360	5.36e-26	114
sp|P0CG00|ZSA5D_HUMAN	tr|A0A1S3SNK6|A0A1S3SNK6_SALSA	45.968	124	63	1	367	486	40	163	3.69e-25	112
sp|P0CG00|ZSA5D_HUMAN	tr|A0A1S3SNK6|A0A1S3SNK6_SALSA	42.105	133	77	0	354	486	59	191	5.81e-25	111
sp|P0CG00|ZSA5D_HUMAN	tr|A0A1S3SNK6|A0A1S3SNK6_SALSA	42.727	110	63	0	351	460	252	361	5.52e-20	97.1
sp|P0CG00|ZSA5D_HUMAN	tr|A0A1L8FBD2|A0A1L8FBD2_XENLA	50.000	138	69	0	351	488	248	385	3.10e-38	149
sp|P0CG00|ZSA5D_HUMAN	tr|A0A1L8FBD2|A0A1L8FBD2_XENLA	44.595	148	80	1	351	496	220	367	1.06e-31	130
sp|P0CG00|ZSA5D_HUMAN	tr|A0A1L8FBD2|A0A1L8FBD2_XENLA	45.865	133	72	0	354	486	195	327	2.51e-29	124
sp|P0CG00|ZSA5D_HUMAN	tr|A0A1L8FBD2|A0A1L8FBD2_XENLA	45.045	111	61	0	351	461	276	386	1.02e-24	111
sp|P0CG00|ZSA5D_HUMAN	tr|A0A1L8FBD2|A0A1L8FBD2_XENLA	40.441	136	81	0	351	486	164	299	4.06e-23	106
sp|P0CG00|ZSA5D_HUMAN	tr|A0A1L8FBD2|A0A1L8FBD2_XENLA	36.697	109	69	0	378	486	163	271	1.24e-12	75.1
sp|P0CG00|ZSA5D_HUMAN	tr|A0A1L8FBD2|A0A1L8FBD2_XENLA	37.778	90	55	1	406	495	163	251	8.05e-09	63.5
sp|P0CG00|ZSA5D_HUMAN	tr|M3YPH8|M3YPH8_MUSPF	52.206	136	65	0	351	486	216	351	3.14e-38	151
sp|P0CG00|ZSA5D_HUMAN	tr|M3YPH8|M3YPH8_MUSPF	45.588	136	74	0	351	486	188	323	1.91e-33	137
sp|P0CG00|ZSA5D_HUMAN	tr|M3YPH8|M3YPH8_MUSPF	46.897	145	76	1	351	495	300	443	3.39e-32	134
sp|P0CG00|ZSA5D_HUMAN	tr|M3YPH8|M3YPH8_MUSPF	47.059	136	72	0	351	486	328	463	6.43e-32	133
sp|P0CG00|ZSA5D_HUMAN	tr|M3YPH8|M3YPH8_MUSPF	47.059	136	72	0	351	486	356	491	1.32e-31	132
sp|P0CG00|ZSA5D_HUMAN	tr|M3YPH8|M3YPH8_MUSPF	44.444	144	79	1	352	495	161	303	7.59e-31	130
sp|P0CG00|ZSA5D_HUMAN	tr|M3YPH8|M3YPH8_MUSPF	42.609	115	66	0	372	486	153	267	1.07e-22	106
sp|P0CG00|ZSA5D_HUMAN	tr|M3YPH8|M3YPH8_MUSPF	39.655	116	69	1	351	466	384	498	2.58e-19	96.3
sp|P0CG00|ZSA5D_HUMAN	tr|M3YPH8|M3YPH8_MUSPF	35.714	126	80	1	370	495	123	247	5.29e-14	80.1
sp|P0CG00|ZSA5D_HUMAN	tr|A0A1U8CZ09|A0A1U8CZ09_MESAU	51.471	136	66	0	351	486	239	374	3.17e-38	149
sp|P0CG00|ZSA5D_HUMAN	tr|A0A1U8CZ09|A0A1U8CZ09_MESAU	49.624	133	67	0	354	486	186	318	2.07e-36	144
sp|P0CG00|ZSA5D_HUMAN	tr|A0A1U8CZ09|A0A1U8CZ09_MESAU	49.265	136	69	0	351	486	295	430	1.47e-35	142
sp|P0CG00|ZSA5D_HUMAN	tr|A0A1U8CZ09|A0A1U8CZ09_MESAU	48.529	136	70	0	351	486	267	402	3.43e-34	138
sp|P0CG00|ZSA5D_HUMAN	tr|A0A1U8CZ09|A0A1U8CZ09_MESAU	48.529	136	70	0	351	486	211	346	6.42e-34	137
sp|P0CG00|ZSA5D_HUMAN	tr|A0A1U8CZ09|A0A1U8CZ09_MESAU	52.212	113	54	0	374	486	178	290	4.16e-29	124
sp|P0CG00|ZSA5D_HUMAN	tr|A0A1U8CZ09|A0A1U8CZ09_MESAU	51.376	109	53	0	351	459	323	431	1.97e-25	114
sp|P0CG00|ZSA5D_HUMAN	tr|A0A1U8CZ09|A0A1U8CZ09_MESAU	32.639	144	70	1	370	486	119	262	7.34e-12	73.2
sp|P0CG00|ZSA5D_HUMAN	tr|G1LSH1|G1LSH1_AILME	49.645	141	71	0	352	492	69	209	3.23e-38	145
sp|P0CG00|ZSA5D_HUMAN	tr|A0A1S3NC69|A0A1S3NC69_SALSA	48.993	149	74	1	338	486	125	271	3.28e-38	148
sp|P0CG00|ZSA5D_HUMAN	tr|A0A1S3NC69|A0A1S3NC69_SALSA	51.471	136	66	0	351	486	108	243	3.79e-38	147
sp|P0CG00|ZSA5D_HUMAN	tr|A0A1S3NC69|A0A1S3NC69_SALSA	49.265	136	69	0	351	486	24	159	1.75e-35	140
sp|P0CG00|ZSA5D_HUMAN	tr|A0A1S3NC69|A0A1S3NC69_SALSA	45.638	149	79	1	338	486	69	215	2.20e-34	137
sp|P0CG00|ZSA5D_HUMAN	tr|A0A1S3NC69|A0A1S3NC69_SALSA	49.231	130	66	0	357	486	2	131	8.75e-33	133
sp|P0CG00|ZSA5D_HUMAN	tr|A0A1S3NC69|A0A1S3NC69_SALSA	47.794	136	71	0	351	486	164	299	9.38e-33	133
sp|P0CG00|ZSA5D_HUMAN	tr|A0A1S3NC69|A0A1S3NC69_SALSA	40.940	149	86	1	338	486	181	327	1.58e-29	124
sp|P0CG00|ZSA5D_HUMAN	tr|A0A1S3NC69|A0A1S3NC69_SALSA	43.704	135	76	0	351	485	220	354	9.18e-29	122
sp|P0CG00|ZSA5D_HUMAN	tr|A0A1S3NC69|A0A1S3NC69_SALSA	40.426	47	28	0	440	486	1	47	0.004	45.4
sp|P0CG00|ZSA5D_HUMAN	tr|L7N248|L7N248_MOUSE	49.315	146	73	1	351	496	377	521	3.29e-38	152
sp|P0CG00|ZSA5D_HUMAN	tr|L7N248|L7N248_MOUSE	49.286	140	71	0	351	490	405	544	3.29e-38	152
sp|P0CG00|ZSA5D_HUMAN	tr|L7N248|L7N248_MOUSE	47.794	136	71	0	351	486	321	456	1.64e-37	150
sp|P0CG00|ZSA5D_HUMAN	tr|L7N248|L7N248_MOUSE	47.260	146	76	1	351	496	349	493	4.04e-36	145
sp|P0CG00|ZSA5D_HUMAN	tr|L7N248|L7N248_MOUSE	46.324	136	73	0	351	486	265	400	6.48e-35	142
sp|P0CG00|ZSA5D_HUMAN	tr|L7N248|L7N248_MOUSE	44.853	136	75	0	351	486	237	372	3.47e-32	134
sp|P0CG00|ZSA5D_HUMAN	tr|L7N248|L7N248_MOUSE	45.926	135	72	1	361	495	219	352	9.69e-31	130
sp|P0CG00|ZSA5D_HUMAN	tr|L7N248|L7N248_MOUSE	43.382	136	77	0	351	486	293	428	1.34e-30	130
sp|P0CG00|ZSA5D_HUMAN	tr|L7N248|L7N248_MOUSE	34.194	155	73	2	370	496	172	325	8.30e-17	89.0
sp|P0CG00|ZSA5D_HUMAN	tr|A0A5F5XKX7|A0A5F5XKX7_FELCA	48.299	147	75	1	351	497	99	244	3.29e-38	145
sp|P0CG00|ZSA5D_HUMAN	tr|A0A5F5XKX7|A0A5F5XKX7_FELCA	46.207	145	77	1	352	496	44	187	3.57e-35	137
sp|P0CG00|ZSA5D_HUMAN	tr|A0A5F5XKX7|A0A5F5XKX7_FELCA	46.324	136	73	0	351	486	71	206	1.25e-34	135
sp|P0CG00|ZSA5D_HUMAN	tr|A0A5F5XKX7|A0A5F5XKX7_FELCA	47.059	136	72	0	351	486	127	262	3.18e-33	132
sp|P0CG00|ZSA5D_HUMAN	tr|A0A5F5XKX7|A0A5F5XKX7_FELCA	46.721	122	64	1	375	496	39	159	2.04e-24	107
sp|P0CG00|ZSA5D_HUMAN	tr|A0A5F5XKX7|A0A5F5XKX7_FELCA	45.872	109	59	0	351	459	155	263	4.98e-24	106
sp|P0CG00|ZSA5D_HUMAN	tr|G3I5E7|G3I5E7_CRIGR	49.265	136	69	0	351	486	177	312	3.39e-38	147
sp|P0CG00|ZSA5D_HUMAN	tr|A0A286XNA4|A0A286XNA4_CAVPO	51.471	136	66	0	351	486	213	348	3.39e-38	151
sp|P0CG00|ZSA5D_HUMAN	tr|A0A286XNA4|A0A286XNA4_CAVPO	45.517	145	78	1	351	495	185	328	3.67e-34	139
sp|P0CG00|ZSA5D_HUMAN	tr|A0A286XNA4|A0A286XNA4_CAVPO	45.890	146	78	1	351	496	325	469	4.30e-32	134
sp|P0CG00|ZSA5D_HUMAN	tr|A0A286XNA4|A0A286XNA4_CAVPO	45.517	145	78	1	351	495	241	384	5.86e-32	133
sp|P0CG00|ZSA5D_HUMAN	tr|A0A286XNA4|A0A286XNA4_CAVPO	47.059	136	72	0	351	486	353	488	1.09e-31	132
sp|P0CG00|ZSA5D_HUMAN	tr|A0A286XNA4|A0A286XNA4_CAVPO	45.139	144	78	1	352	495	158	300	1.04e-30	130
sp|P0CG00|ZSA5D_HUMAN	tr|A0A286XNA4|A0A286XNA4_CAVPO	46.324	136	73	0	351	486	269	404	1.17e-30	130
sp|P0CG00|ZSA5D_HUMAN	tr|A0A286XNA4|A0A286XNA4_CAVPO	45.517	145	78	1	351	495	297	440	1.84e-30	129
sp|P0CG00|ZSA5D_HUMAN	tr|A0A286XNA4|A0A286XNA4_CAVPO	39.231	130	79	0	357	486	135	264	1.75e-22	105
sp|P0CG00|ZSA5D_HUMAN	tr|A0A286XNA4|A0A286XNA4_CAVPO	39.655	116	69	1	351	466	381	495	1.99e-19	96.7
sp|P0CG00|ZSA5D_HUMAN	tr|A0A286XNA4|A0A286XNA4_CAVPO	37.168	113	70	1	383	495	133	244	1.08e-13	79.0
sp|P0CG00|ZSA5D_HUMAN	tr|H9GSY2|H9GSY2_ANOCA	51.471	136	66	0	351	486	190	325	3.41e-38	149
sp|P0CG00|ZSA5D_HUMAN	tr|H9GSY2|H9GSY2_ANOCA	51.471	136	66	0	351	486	50	185	1.05e-37	148
sp|P0CG00|ZSA5D_HUMAN	tr|H9GSY2|H9GSY2_ANOCA	50.735	136	67	0	351	486	218	353	1.18e-34	139
sp|P0CG00|ZSA5D_HUMAN	tr|H9GSY2|H9GSY2_ANOCA	48.529	136	70	0	351	486	162	297	5.81e-34	137
sp|P0CG00|ZSA5D_HUMAN	tr|H9GSY2|H9GSY2_ANOCA	48.529	136	70	0	351	486	106	241	6.55e-34	137
sp|P0CG00|ZSA5D_HUMAN	tr|H9GSY2|H9GSY2_ANOCA	49.265	136	69	0	351	486	246	381	2.48e-33	135
sp|P0CG00|ZSA5D_HUMAN	tr|H9GSY2|H9GSY2_ANOCA	47.794	136	71	0	351	486	22	157	7.94e-33	134
sp|P0CG00|ZSA5D_HUMAN	tr|H9GSY2|H9GSY2_ANOCA	47.059	136	72	0	351	486	134	269	3.00e-32	132
sp|P0CG00|ZSA5D_HUMAN	tr|H9GSY2|H9GSY2_ANOCA	47.059	136	72	0	351	486	274	409	4.24e-32	132
sp|P0CG00|ZSA5D_HUMAN	tr|H9GSY2|H9GSY2_ANOCA	50.388	129	64	0	358	486	1	129	2.58e-31	130
sp|P0CG00|ZSA5D_HUMAN	tr|H9GSY2|H9GSY2_ANOCA	48.649	111	57	0	352	462	303	413	6.68e-26	115
sp|P0CG00|ZSA5D_HUMAN	tr|H9GSY2|H9GSY2_ANOCA	48.810	84	43	0	351	434	330	413	1.62e-15	84.3
sp|P0CG00|ZSA5D_HUMAN	tr|A0A2K5YRA6|A0A2K5YRA6_MANLE	51.471	136	66	0	351	486	326	461	3.41e-38	151
sp|P0CG00|ZSA5D_HUMAN	tr|A0A2K5YRA6|A0A2K5YRA6_MANLE	49.265	136	69	0	351	486	298	433	2.10e-35	143
sp|P0CG00|ZSA5D_HUMAN	tr|A0A2K5YRA6|A0A2K5YRA6_MANLE	48.252	143	73	1	354	496	245	386	2.14e-34	140
sp|P0CG00|ZSA5D_HUMAN	tr|A0A2K5YRA6|A0A2K5YRA6_MANLE	47.794	136	71	0	351	486	354	489	2.06e-33	138
sp|P0CG00|ZSA5D_HUMAN	tr|A0A2K5YRA6|A0A2K5YRA6_MANLE	46.324	136	73	0	351	486	382	517	1.18e-32	135
sp|P0CG00|ZSA5D_HUMAN	tr|A0A2K5YRA6|A0A2K5YRA6_MANLE	45.185	135	74	0	352	486	215	349	1.20e-25	115
sp|P0CG00|ZSA5D_HUMAN	tr|A0A2K5YRA6|A0A2K5YRA6_MANLE	48.214	112	58	0	351	462	410	521	2.41e-24	111
sp|P0CG00|ZSA5D_HUMAN	tr|A0A2K5YRA6|A0A2K5YRA6_MANLE	44.248	113	63	0	374	486	209	321	2.23e-21	102
sp|P0CG00|ZSA5D_HUMAN	tr|A0A0D9R9E8|A0A0D9R9E8_CHLSB	47.794	136	71	0	351	486	324	459	3.44e-38	150
sp|P0CG00|ZSA5D_HUMAN	tr|A0A0D9R9E8|A0A0D9R9E8_CHLSB	48.148	81	42	0	351	431	380	460	5.86e-17	89.0
sp|P0CG00|ZSA5D_HUMAN	tr|A0A2K5EJ86|A0A2K5EJ86_AOTNA	51.471	136	66	0	351	486	143	278	3.54e-38	149
sp|P0CG00|ZSA5D_HUMAN	tr|A0A2K5EJ86|A0A2K5EJ86_AOTNA	44.828	145	79	1	351	495	115	258	3.66e-33	135
sp|P0CG00|ZSA5D_HUMAN	tr|A0A2K5EJ86|A0A2K5EJ86_AOTNA	47.794	136	71	0	351	486	283	418	2.08e-32	134
sp|P0CG00|ZSA5D_HUMAN	tr|A0A2K5EJ86|A0A2K5EJ86_AOTNA	45.890	146	78	1	351	496	255	399	7.08e-32	132
sp|P0CG00|ZSA5D_HUMAN	tr|A0A2K5EJ86|A0A2K5EJ86_AOTNA	44.828	145	79	1	351	495	171	314	3.15e-31	130
sp|P0CG00|ZSA5D_HUMAN	tr|A0A2K5EJ86|A0A2K5EJ86_AOTNA	45.517	145	78	1	351	495	227	370	6.39e-31	129
sp|P0CG00|ZSA5D_HUMAN	tr|A0A2K5EJ86|A0A2K5EJ86_AOTNA	44.828	145	79	1	351	495	199	342	8.13e-30	126
sp|P0CG00|ZSA5D_HUMAN	tr|A0A2K5EJ86|A0A2K5EJ86_AOTNA	43.056	144	81	1	352	495	88	230	8.46e-30	126
sp|P0CG00|ZSA5D_HUMAN	tr|A0A2K5EJ86|A0A2K5EJ86_AOTNA	38.849	139	84	1	357	495	65	202	2.13e-22	105
sp|P0CG00|ZSA5D_HUMAN	tr|A0A2K5EJ86|A0A2K5EJ86_AOTNA	39.091	110	67	0	351	460	311	420	4.12e-18	92.0
sp|P0CG00|ZSA5D_HUMAN	tr|A0A2K5EJ86|A0A2K5EJ86_AOTNA	34.091	132	86	1	364	495	44	174	7.45e-14	79.3
sp|P0CG00|ZSA5D_HUMAN	tr|L5KEM7|L5KEM7_PTEAL	50.735	136	67	0	351	486	388	523	3.57e-38	151
sp|P0CG00|ZSA5D_HUMAN	tr|L5KEM7|L5KEM7_PTEAL	48.966	145	73	1	351	495	360	503	1.46e-35	144
sp|P0CG00|ZSA5D_HUMAN	tr|L5KEM7|L5KEM7_PTEAL	46.207	145	77	1	351	495	192	335	2.77e-34	140
sp|P0CG00|ZSA5D_HUMAN	tr|L5KEM7|L5KEM7_PTEAL	47.794	136	71	0	351	486	332	467	5.29e-32	134
sp|P0CG00|ZSA5D_HUMAN	tr|L5KEM7|L5KEM7_PTEAL	44.828	145	79	1	351	495	304	447	8.99e-32	133
sp|P0CG00|ZSA5D_HUMAN	tr|L5KEM7|L5KEM7_PTEAL	47.059	136	72	0	351	486	276	411	1.56e-31	132
sp|P0CG00|ZSA5D_HUMAN	tr|L5KEM7|L5KEM7_PTEAL	45.517	145	78	1	351	495	248	391	1.70e-31	132
sp|P0CG00|ZSA5D_HUMAN	tr|L5KEM7|L5KEM7_PTEAL	45.588	136	74	0	351	486	220	355	2.62e-31	132
sp|P0CG00|ZSA5D_HUMAN	tr|L5KEM7|L5KEM7_PTEAL	47.407	135	71	0	352	486	165	299	1.20e-30	130
sp|P0CG00|ZSA5D_HUMAN	tr|L5KEM7|L5KEM7_PTEAL	50.893	112	55	0	351	462	416	527	3.30e-29	126
sp|P0CG00|ZSA5D_HUMAN	tr|L5KEM7|L5KEM7_PTEAL	45.378	119	64	1	377	495	162	279	3.22e-24	111
sp|P0CG00|ZSA5D_HUMAN	tr|A0A1S3QKK8|A0A1S3QKK8_SALSA	51.471	136	66	0	351	486	55	190	3.58e-38	144
sp|P0CG00|ZSA5D_HUMAN	tr|A0A1S3QKK8|A0A1S3QKK8_SALSA	45.985	137	74	0	351	487	83	219	3.69e-32	127
sp|P0CG00|ZSA5D_HUMAN	tr|A0A1S3QKK8|A0A1S3QKK8_SALSA	46.094	128	69	0	359	486	35	162	1.44e-29	120
sp|P0CG00|ZSA5D_HUMAN	tr|A0A1S3QKK8|A0A1S3QKK8_SALSA	45.455	110	60	0	351	460	111	220	6.63e-25	107
sp|P0CG00|ZSA5D_HUMAN	tr|A0A1S3QKK8|A0A1S3QKK8_SALSA	44.554	101	56	0	386	486	34	134	2.32e-19	92.0
sp|P0CG00|ZSA5D_HUMAN	tr|A0A1S3A3M5|A0A1S3A3M5_ERIEU	50.685	146	71	1	351	496	223	367	3.69e-38	149
sp|P0CG00|ZSA5D_HUMAN	tr|A0A1S3A3M5|A0A1S3A3M5_ERIEU	50.735	136	67	0	351	486	167	302	4.09e-36	144
sp|P0CG00|ZSA5D_HUMAN	tr|A0A1S3A3M5|A0A1S3A3M5_ERIEU	48.529	136	70	0	351	486	251	386	1.46e-35	142
sp|P0CG00|ZSA5D_HUMAN	tr|A0A1S3A3M5|A0A1S3A3M5_ERIEU	43.836	146	81	1	351	496	139	283	1.60e-32	134
sp|P0CG00|ZSA5D_HUMAN	tr|A0A1S3A3M5|A0A1S3A3M5_ERIEU	47.794	136	71	0	351	486	195	330	2.81e-32	133
sp|P0CG00|ZSA5D_HUMAN	tr|A0A1S3A3M5|A0A1S3A3M5_ERIEU	48.780	123	63	0	351	473	279	401	2.13e-29	125
sp|P0CG00|ZSA5D_HUMAN	tr|A0A1S3A3M5|A0A1S3A3M5_ERIEU	44.853	136	75	0	351	486	111	246	4.57e-27	118
sp|P0CG00|ZSA5D_HUMAN	tr|A0A1S3A3M5|A0A1S3A3M5_ERIEU	41.463	123	72	0	364	486	96	218	3.30e-21	101
sp|P0CG00|ZSA5D_HUMAN	tr|A0A0A0MUM2|A0A0A0MUM2_PAPAN	51.471	136	66	0	351	486	326	461	3.77e-38	151
sp|P0CG00|ZSA5D_HUMAN	tr|A0A0A0MUM2|A0A0A0MUM2_PAPAN	50.000	136	68	0	351	486	298	433	7.35e-36	145
sp|P0CG00|ZSA5D_HUMAN	tr|A0A0A0MUM2|A0A0A0MUM2_PAPAN	48.252	143	73	1	354	496	245	386	2.08e-34	140
sp|P0CG00|ZSA5D_HUMAN	tr|A0A0A0MUM2|A0A0A0MUM2_PAPAN	47.794	136	71	0	351	486	354	489	2.20e-33	138
sp|P0CG00|ZSA5D_HUMAN	tr|A0A0A0MUM2|A0A0A0MUM2_PAPAN	46.324	136	73	0	351	486	382	517	1.45e-32	135
sp|P0CG00|ZSA5D_HUMAN	tr|A0A0A0MUM2|A0A0A0MUM2_PAPAN	45.185	135	74	0	352	486	215	349	1.86e-25	115
sp|P0CG00|ZSA5D_HUMAN	tr|A0A0A0MUM2|A0A0A0MUM2_PAPAN	48.214	112	58	0	351	462	410	521	2.54e-24	111
sp|P0CG00|ZSA5D_HUMAN	tr|A0A0A0MUM2|A0A0A0MUM2_PAPAN	44.248	113	63	0	374	486	209	321	4.97e-21	101
sp|P0CG00|ZSA5D_HUMAN	tr|A0A3Q0CDS7|A0A3Q0CDS7_MESAU	50.370	135	67	0	352	486	201	335	3.81e-38	151
sp|P0CG00|ZSA5D_HUMAN	tr|A0A3Q0CDS7|A0A3Q0CDS7_MESAU	49.265	136	69	0	351	486	228	363	1.26e-35	144
sp|P0CG00|ZSA5D_HUMAN	tr|A0A3Q0CDS7|A0A3Q0CDS7_MESAU	47.059	136	72	0	351	486	312	447	5.36e-34	139
sp|P0CG00|ZSA5D_HUMAN	tr|A0A3Q0CDS7|A0A3Q0CDS7_MESAU	41.954	174	93	3	330	495	229	402	1.01e-32	135
sp|P0CG00|ZSA5D_HUMAN	tr|A0A3Q0CDS7|A0A3Q0CDS7_MESAU	44.853	136	75	0	351	486	340	475	6.69e-32	133
sp|P0CG00|ZSA5D_HUMAN	tr|A0A3Q0CDS7|A0A3Q0CDS7_MESAU	48.696	115	59	0	351	465	368	482	9.19e-27	119
sp|P0CG00|ZSA5D_HUMAN	tr|F7CUP4|F7CUP4_HORSE	48.905	137	70	0	351	487	400	536	3.86e-38	151
sp|P0CG00|ZSA5D_HUMAN	tr|F7CUP4|F7CUP4_HORSE	45.522	134	73	0	353	486	178	311	3.27e-32	134
sp|P0CG00|ZSA5D_HUMAN	tr|F7CUP4|F7CUP4_HORSE	45.517	145	78	1	351	495	316	459	4.03e-31	131
sp|P0CG00|ZSA5D_HUMAN	tr|F7CUP4|F7CUP4_HORSE	44.118	136	76	0	351	486	260	395	1.42e-29	127
sp|P0CG00|ZSA5D_HUMAN	tr|F7CUP4|F7CUP4_HORSE	42.647	136	78	0	351	486	344	479	7.40e-28	122
sp|P0CG00|ZSA5D_HUMAN	tr|F7CUP4|F7CUP4_HORSE	42.069	145	83	1	351	495	288	431	7.83e-28	122
sp|P0CG00|ZSA5D_HUMAN	tr|F7CUP4|F7CUP4_HORSE	41.176	136	80	0	351	486	232	367	6.12e-26	116
sp|P0CG00|ZSA5D_HUMAN	tr|F7CUP4|F7CUP4_HORSE	41.985	131	75	1	365	495	162	291	1.47e-23	109
sp|P0CG00|ZSA5D_HUMAN	tr|A0A1S3ANV1|A0A1S3ANV1_ERIEU	47.260	146	76	1	351	496	157	301	3.87e-38	149
sp|P0CG00|ZSA5D_HUMAN	tr|A0A1S3ANV1|A0A1S3ANV1_ERIEU	45.890	146	78	1	351	496	185	329	2.22e-36	144
sp|P0CG00|ZSA5D_HUMAN	tr|A0A1S3ANV1|A0A1S3ANV1_ERIEU	44.853	136	75	0	351	486	213	348	2.65e-34	138
sp|P0CG00|ZSA5D_HUMAN	tr|A0A1S3ANV1|A0A1S3ANV1_ERIEU	44.853	136	75	0	351	486	129	264	4.45e-34	138
sp|P0CG00|ZSA5D_HUMAN	tr|A0A1S3ANV1|A0A1S3ANV1_ERIEU	44.521	146	80	1	351	496	101	245	4.00e-33	135
sp|P0CG00|ZSA5D_HUMAN	tr|A0A1S3ANV1|A0A1S3ANV1_ERIEU	43.333	120	68	0	367	486	89	208	6.50e-27	117
sp|P0CG00|ZSA5D_HUMAN	tr|A0A1S3ANV1|A0A1S3ANV1_ERIEU	45.455	110	60	0	351	460	241	350	6.81e-26	115
sp|P0CG00|ZSA5D_HUMAN	tr|A0A1S3ANV1|A0A1S3ANV1_ERIEU	45.714	105	56	1	392	496	86	189	4.48e-20	97.8
sp|P0CG00|ZSA5D_HUMAN	tr|A0A1S3ANV1|A0A1S3ANV1_ERIEU	45.122	82	44	1	415	496	81	161	1.35e-12	75.1
sp|P0CG00|ZSA5D_HUMAN	tr|A0A2K6LSR9|A0A2K6LSR9_RHIBE	51.471	136	66	0	351	486	325	460	3.91e-38	151
sp|P0CG00|ZSA5D_HUMAN	tr|A0A2K6LSR9|A0A2K6LSR9_RHIBE	50.000	136	68	0	351	486	297	432	7.48e-36	145
sp|P0CG00|ZSA5D_HUMAN	tr|A0A2K6LSR9|A0A2K6LSR9_RHIBE	48.252	143	73	1	354	496	244	385	2.27e-34	140
sp|P0CG00|ZSA5D_HUMAN	tr|A0A2K6LSR9|A0A2K6LSR9_RHIBE	47.794	136	71	0	351	486	353	488	2.33e-33	137
sp|P0CG00|ZSA5D_HUMAN	tr|A0A2K6LSR9|A0A2K6LSR9_RHIBE	46.324	136	73	0	351	486	381	516	1.55e-32	135
sp|P0CG00|ZSA5D_HUMAN	tr|A0A2K6LSR9|A0A2K6LSR9_RHIBE	45.926	135	73	0	352	486	214	348	4.52e-26	116
sp|P0CG00|ZSA5D_HUMAN	tr|A0A2K6LSR9|A0A2K6LSR9_RHIBE	47.321	112	59	0	351	462	409	520	9.98e-24	109
sp|P0CG00|ZSA5D_HUMAN	tr|A0A2K6LSR9|A0A2K6LSR9_RHIBE	43.802	121	64	1	366	486	204	320	9.45e-22	103
sp|P0CG00|ZSA5D_HUMAN	tr|A0A1S3KQ92|A0A1S3KQ92_SALSA	50.000	136	68	0	351	486	70	205	3.92e-38	145
sp|P0CG00|ZSA5D_HUMAN	tr|A0A1S3KQ92|A0A1S3KQ92_SALSA	46.324	136	73	0	351	486	42	177	4.32e-34	134
sp|P0CG00|ZSA5D_HUMAN	tr|A0A1S3KQ92|A0A1S3KQ92_SALSA	44.853	136	75	0	351	486	126	261	1.11e-33	133
sp|P0CG00|ZSA5D_HUMAN	tr|A0A1S3KQ92|A0A1S3KQ92_SALSA	44.444	135	75	0	352	486	99	233	4.67e-31	126
sp|P0CG00|ZSA5D_HUMAN	tr|A0A1S3KQ92|A0A1S3KQ92_SALSA	47.500	120	63	0	367	486	2	121	3.80e-29	120
sp|P0CG00|ZSA5D_HUMAN	tr|A0A1S3KQ92|A0A1S3KQ92_SALSA	45.690	116	63	0	351	466	154	269	3.61e-27	115
sp|P0CG00|ZSA5D_HUMAN	tr|A0A1S3KQ92|A0A1S3KQ92_SALSA	42.105	133	77	0	354	486	17	149	8.51e-26	111
sp|P0CG00|ZSA5D_HUMAN	tr|A0A2K5UT03|A0A2K5UT03_MACFA	52.206	136	65	0	351	486	627	762	3.94e-38	154
sp|P0CG00|ZSA5D_HUMAN	tr|A0A2K5UT03|A0A2K5UT03_MACFA	50.735	136	67	0	351	486	683	818	4.02e-36	148
sp|P0CG00|ZSA5D_HUMAN	tr|A0A2K5UT03|A0A2K5UT03_MACFA	48.276	145	74	1	351	495	288	431	2.87e-34	142
sp|P0CG00|ZSA5D_HUMAN	tr|A0A2K5UT03|A0A2K5UT03_MACFA	50.000	136	68	0	351	486	515	650	6.60e-34	141
sp|P0CG00|ZSA5D_HUMAN	tr|A0A2K5UT03|A0A2K5UT03_MACFA	49.265	136	69	0	351	486	487	622	1.86e-33	140
sp|P0CG00|ZSA5D_HUMAN	tr|A0A2K5UT03|A0A2K5UT03_MACFA	47.059	136	72	0	351	486	571	706	2.06e-33	140
sp|P0CG00|ZSA5D_HUMAN	tr|A0A2K5UT03|A0A2K5UT03_MACFA	47.794	136	71	0	351	486	543	678	1.14e-31	135
sp|P0CG00|ZSA5D_HUMAN	tr|A0A2K5UT03|A0A2K5UT03_MACFA	46.809	141	72	1	351	488	428	568	1.78e-31	134
sp|P0CG00|ZSA5D_HUMAN	tr|A0A2K5UT03|A0A2K5UT03_MACFA	46.043	139	72	1	351	486	456	594	2.79e-31	134
sp|P0CG00|ZSA5D_HUMAN	tr|A0A2K5UT03|A0A2K5UT03_MACFA	48.529	136	70	0	351	486	260	395	3.09e-31	133
sp|P0CG00|ZSA5D_HUMAN	tr|A0A2K5UT03|A0A2K5UT03_MACFA	44.118	136	76	0	351	486	316	451	1.65e-30	131
sp|P0CG00|ZSA5D_HUMAN	tr|A0A2K5UT03|A0A2K5UT03_MACFA	41.892	148	82	2	351	495	344	490	1.96e-27	122
sp|P0CG00|ZSA5D_HUMAN	tr|A0A2K5UT03|A0A2K5UT03_MACFA	41.221	131	76	1	365	495	246	375	1.65e-20	100
sp|P0CG00|ZSA5D_HUMAN	tr|A0A1U7QE75|A0A1U7QE75_MESAU	52.206	136	65	0	351	486	449	584	3.95e-38	152
sp|P0CG00|ZSA5D_HUMAN	tr|A0A1U7QE75|A0A1U7QE75_MESAU	49.265	136	69	0	351	486	337	472	1.46e-35	145
sp|P0CG00|ZSA5D_HUMAN	tr|A0A1U7QE75|A0A1U7QE75_MESAU	47.794	136	71	0	351	486	365	500	2.82e-34	141
sp|P0CG00|ZSA5D_HUMAN	tr|A0A1U7QE75|A0A1U7QE75_MESAU	48.529	136	70	0	351	486	421	556	1.04e-32	136
sp|P0CG00|ZSA5D_HUMAN	tr|A0A1U7QE75|A0A1U7QE75_MESAU	45.926	135	73	0	352	486	282	416	4.29e-32	135
sp|P0CG00|ZSA5D_HUMAN	tr|A0A1U7QE75|A0A1U7QE75_MESAU	44.118	136	76	0	351	486	309	444	1.88e-31	133
sp|P0CG00|ZSA5D_HUMAN	tr|A0A1U7QE75|A0A1U7QE75_MESAU	44.853	136	75	0	351	486	393	528	4.98e-29	126
sp|P0CG00|ZSA5D_HUMAN	tr|A0A1U7QE75|A0A1U7QE75_MESAU	51.786	112	54	0	351	462	477	588	2.63e-27	120
sp|P0CG00|ZSA5D_HUMAN	tr|A0A1U7QE75|A0A1U7QE75_MESAU	40.476	126	64	1	372	486	235	360	6.57e-20	98.6
sp|P0CG00|ZSA5D_HUMAN	tr|F7C5X8|F7C5X8_HORSE	49.265	136	69	0	351	486	185	320	4.03e-38	149
sp|P0CG00|ZSA5D_HUMAN	tr|F7C5X8|F7C5X8_HORSE	48.529	136	70	0	351	486	213	348	1.82e-35	141
sp|P0CG00|ZSA5D_HUMAN	tr|F7C5X8|F7C5X8_HORSE	49.265	136	69	0	351	486	157	292	2.05e-35	141
sp|P0CG00|ZSA5D_HUMAN	tr|F7C5X8|F7C5X8_HORSE	47.059	136	72	0	351	486	129	264	1.06e-33	136
sp|P0CG00|ZSA5D_HUMAN	tr|F7C5X8|F7C5X8_HORSE	46.617	133	71	0	354	486	104	236	1.89e-30	127
sp|P0CG00|ZSA5D_HUMAN	tr|F7C5X8|F7C5X8_HORSE	43.836	146	81	1	351	496	241	385	1.58e-29	125
sp|P0CG00|ZSA5D_HUMAN	tr|F7C5X8|F7C5X8_HORSE	46.324	136	73	0	351	486	73	208	1.64e-29	125
sp|P0CG00|ZSA5D_HUMAN	tr|F7C5X8|F7C5X8_HORSE	47.967	123	64	0	351	473	269	391	7.72e-26	114
sp|P0CG00|ZSA5D_HUMAN	tr|F7C5X8|F7C5X8_HORSE	40.152	132	68	2	375	496	31	161	5.32e-18	91.7
sp|P0CG00|ZSA5D_HUMAN	tr|F7C5X8|F7C5X8_HORSE	43.564	101	57	0	351	451	297	397	1.31e-15	84.3
sp|P0CG00|ZSA5D_HUMAN	tr|F7C5X8|F7C5X8_HORSE	42.056	107	51	2	400	496	28	133	5.00e-13	76.3
sp|P0CG00|ZSA5D_HUMAN	tr|A0A5F9D2W1|A0A5F9D2W1_RABIT	48.966	145	73	1	351	495	267	410	4.33e-38	152
sp|P0CG00|ZSA5D_HUMAN	tr|A0A5F9D2W1|A0A5F9D2W1_RABIT	49.655	145	72	1	351	495	351	494	5.70e-36	145
sp|P0CG00|ZSA5D_HUMAN	tr|A0A5F9D2W1|A0A5F9D2W1_RABIT	46.897	145	76	1	351	495	323	466	8.73e-35	142
sp|P0CG00|ZSA5D_HUMAN	tr|A0A5F9D2W1|A0A5F9D2W1_RABIT	46.207	145	77	1	351	495	407	550	1.17e-34	142
sp|P0CG00|ZSA5D_HUMAN	tr|A0A5F9D2W1|A0A5F9D2W1_RABIT	44.828	145	79	1	351	495	379	522	8.00e-34	139
sp|P0CG00|ZSA5D_HUMAN	tr|A0A5F9D2W1|A0A5F9D2W1_RABIT	46.897	145	76	1	351	495	239	382	8.39e-34	139
sp|P0CG00|ZSA5D_HUMAN	tr|A0A5F9D2W1|A0A5F9D2W1_RABIT	46.897	145	76	1	351	495	295	438	1.45e-33	139
sp|P0CG00|ZSA5D_HUMAN	tr|A0A5F9D2W1|A0A5F9D2W1_RABIT	47.059	136	72	0	351	486	435	570	2.29e-33	138
sp|P0CG00|ZSA5D_HUMAN	tr|A0A5F9D2W1|A0A5F9D2W1_RABIT	47.586	145	75	1	351	495	211	354	1.50e-32	136
sp|P0CG00|ZSA5D_HUMAN	tr|A0A5F9D2W1|A0A5F9D2W1_RABIT	51.351	111	54	0	351	461	463	573	1.65e-27	121
sp|P0CG00|ZSA5D_HUMAN	tr|A0A5F9D2W1|A0A5F9D2W1_RABIT	45.238	126	68	1	370	495	202	326	2.94e-24	111
sp|P0CG00|ZSA5D_HUMAN	tr|A0A5F9D2W1|A0A5F9D2W1_RABIT	39.189	148	87	3	351	497	155	300	7.42e-19	95.5
sp|P0CG00|ZSA5D_HUMAN	tr|A0A5F9D2W1|A0A5F9D2W1_RABIT	27.381	168	65	4	386	497	106	272	7.55e-06	54.3
sp|P0CG00|ZSA5D_HUMAN	tr|A0A1S3WV09|A0A1S3WV09_ERIEU	28.633	461	259	11	45	465	154	584	4.47e-38	152
sp|P0CG00|ZSA5D_HUMAN	tr|A0A1S3WV09|A0A1S3WV09_ERIEU	39.837	123	74	0	364	486	455	577	4.22e-24	111
sp|P0CG00|ZSA5D_HUMAN	tr|L5KKB2|L5KKB2_PTEAL	51.449	138	67	0	351	488	260	397	4.48e-38	150
sp|P0CG00|ZSA5D_HUMAN	tr|L5KKB2|L5KKB2_PTEAL	42.484	153	86	1	334	486	189	339	2.61e-29	125
sp|P0CG00|ZSA5D_HUMAN	tr|L5KKB2|L5KKB2_PTEAL	41.040	173	99	2	314	486	142	311	3.61e-29	125
sp|P0CG00|ZSA5D_HUMAN	tr|L5KKB2|L5KKB2_PTEAL	44.853	136	75	0	351	486	316	451	2.64e-28	123
sp|P0CG00|ZSA5D_HUMAN	tr|L5KKB2|L5KKB2_PTEAL	42.647	136	78	0	351	486	288	423	7.42e-27	119
sp|P0CG00|ZSA5D_HUMAN	tr|L5KKB2|L5KKB2_PTEAL	49.367	79	40	0	353	431	402	480	1.50e-12	75.5
sp|P0CG00|ZSA5D_HUMAN	tr|G5BQZ7|G5BQZ7_HETGA	52.206	136	65	0	351	486	638	773	4.53e-38	154
sp|P0CG00|ZSA5D_HUMAN	tr|G5BQZ7|G5BQZ7_HETGA	47.794	136	71	0	351	486	694	829	3.90e-34	142
sp|P0CG00|ZSA5D_HUMAN	tr|G5BQZ7|G5BQZ7_HETGA	50.000	136	68	0	351	486	526	661	4.36e-34	142
sp|P0CG00|ZSA5D_HUMAN	tr|G5BQZ7|G5BQZ7_HETGA	47.794	136	71	0	351	486	582	717	7.60e-34	141
sp|P0CG00|ZSA5D_HUMAN	tr|G5BQZ7|G5BQZ7_HETGA	47.826	138	72	0	351	488	442	579	1.45e-33	140
sp|P0CG00|ZSA5D_HUMAN	tr|G5BQZ7|G5BQZ7_HETGA	48.551	138	71	0	351	488	302	439	1.85e-33	140
sp|P0CG00|ZSA5D_HUMAN	tr|G5BQZ7|G5BQZ7_HETGA	49.265	136	69	0	351	486	498	633	9.32e-33	138
sp|P0CG00|ZSA5D_HUMAN	tr|G5BQZ7|G5BQZ7_HETGA	47.059	136	72	0	351	486	470	605	1.58e-32	137
sp|P0CG00|ZSA5D_HUMAN	tr|G5BQZ7|G5BQZ7_HETGA	48.529	136	70	0	351	486	554	689	1.51e-31	134
sp|P0CG00|ZSA5D_HUMAN	tr|G5BQZ7|G5BQZ7_HETGA	44.853	136	75	0	351	486	414	549	6.28e-31	132
sp|P0CG00|ZSA5D_HUMAN	tr|G5BQZ7|G5BQZ7_HETGA	44.853	136	75	0	351	486	330	465	8.20e-31	132
sp|P0CG00|ZSA5D_HUMAN	tr|G5BQZ7|G5BQZ7_HETGA	47.794	136	71	0	351	486	274	409	1.74e-30	131
sp|P0CG00|ZSA5D_HUMAN	tr|G5BQZ7|G5BQZ7_HETGA	43.151	146	82	1	351	496	666	810	2.63e-29	127
sp|P0CG00|ZSA5D_HUMAN	tr|G5BQZ7|G5BQZ7_HETGA	42.647	136	78	0	351	486	358	493	5.63e-28	124
sp|P0CG00|ZSA5D_HUMAN	tr|G5BQZ7|G5BQZ7_HETGA	42.647	136	78	0	351	486	386	521	1.51e-27	122
sp|P0CG00|ZSA5D_HUMAN	tr|G5BQZ7|G5BQZ7_HETGA	40.458	131	77	1	365	495	260	389	2.29e-20	100
sp|P0CG00|ZSA5D_HUMAN	tr|G5BQZ7|G5BQZ7_HETGA	36.090	133	83	1	354	486	223	353	1.02e-15	86.3
sp|P0CG00|ZSA5D_HUMAN	tr|F1MGA9|F1MGA9_BOVIN	52.206	136	65	0	351	486	622	757	4.55e-38	154
sp|P0CG00|ZSA5D_HUMAN	tr|F1MGA9|F1MGA9_BOVIN	50.000	136	68	0	351	486	510	645	2.78e-34	142
sp|P0CG00|ZSA5D_HUMAN	tr|F1MGA9|F1MGA9_BOVIN	47.794	136	71	0	351	486	566	701	8.39e-34	141
sp|P0CG00|ZSA5D_HUMAN	tr|F1MGA9|F1MGA9_BOVIN	47.059	136	72	0	351	486	678	813	1.30e-33	140
sp|P0CG00|ZSA5D_HUMAN	tr|F1MGA9|F1MGA9_BOVIN	47.826	138	72	0	351	488	426	563	2.69e-33	139
sp|P0CG00|ZSA5D_HUMAN	tr|F1MGA9|F1MGA9_BOVIN	47.826	138	72	0	351	488	286	423	8.72e-33	138
sp|P0CG00|ZSA5D_HUMAN	tr|F1MGA9|F1MGA9_BOVIN	49.265	136	69	0	351	486	482	617	1.42e-32	137
sp|P0CG00|ZSA5D_HUMAN	tr|F1MGA9|F1MGA9_BOVIN	46.324	136	73	0	351	486	454	589	2.24e-32	137
sp|P0CG00|ZSA5D_HUMAN	tr|F1MGA9|F1MGA9_BOVIN	45.588	136	74	0	351	486	398	533	8.44e-32	135
sp|P0CG00|ZSA5D_HUMAN	tr|F1MGA9|F1MGA9_BOVIN	47.794	136	71	0	351	486	538	673	6.28e-31	132
sp|P0CG00|ZSA5D_HUMAN	tr|F1MGA9|F1MGA9_BOVIN	44.118	136	76	0	351	486	314	449	1.65e-30	131
sp|P0CG00|ZSA5D_HUMAN	tr|F1MGA9|F1MGA9_BOVIN	44.118	136	76	0	351	486	650	785	3.02e-29	127
sp|P0CG00|ZSA5D_HUMAN	tr|F1MGA9|F1MGA9_BOVIN	48.120	133	69	0	354	486	261	393	1.26e-28	125
sp|P0CG00|ZSA5D_HUMAN	tr|F1MGA9|F1MGA9_BOVIN	42.647	136	78	0	351	486	370	505	2.55e-28	124
sp|P0CG00|ZSA5D_HUMAN	tr|F1MGA9|F1MGA9_BOVIN	41.379	145	84	1	351	495	342	485	1.39e-27	122
sp|P0CG00|ZSA5D_HUMAN	tr|F1MGA9|F1MGA9_BOVIN	45.946	111	60	0	351	461	734	844	4.90e-22	105
sp|P0CG00|ZSA5D_HUMAN	tr|F1MGA9|F1MGA9_BOVIN	43.860	114	63	1	382	495	261	373	4.63e-18	93.6
sp|P0CG00|ZSA5D_HUMAN	tr|F6X718|F6X718_HORSE	52.206	136	65	0	351	486	637	772	4.56e-38	154
sp|P0CG00|ZSA5D_HUMAN	tr|F6X718|F6X718_HORSE	50.735	136	67	0	351	486	525	660	6.63e-35	144
sp|P0CG00|ZSA5D_HUMAN	tr|F6X718|F6X718_HORSE	47.794	136	71	0	351	486	693	828	2.92e-34	142
sp|P0CG00|ZSA5D_HUMAN	tr|F6X718|F6X718_HORSE	47.826	138	72	0	351	488	441	578	1.24e-33	140
sp|P0CG00|ZSA5D_HUMAN	tr|F6X718|F6X718_HORSE	48.551	138	71	0	351	488	301	438	1.30e-33	140
sp|P0CG00|ZSA5D_HUMAN	tr|F6X718|F6X718_HORSE	47.059	136	72	0	351	486	581	716	2.83e-33	139
sp|P0CG00|ZSA5D_HUMAN	tr|F6X718|F6X718_HORSE	47.059	136	72	0	351	486	469	604	3.28e-33	139
sp|P0CG00|ZSA5D_HUMAN	tr|F6X718|F6X718_HORSE	49.265	136	69	0	351	486	497	632	9.48e-33	138
sp|P0CG00|ZSA5D_HUMAN	tr|F6X718|F6X718_HORSE	49.265	136	69	0	351	486	553	688	2.02e-32	137
sp|P0CG00|ZSA5D_HUMAN	tr|F6X718|F6X718_HORSE	45.588	136	74	0	351	486	413	548	5.47e-32	135
sp|P0CG00|ZSA5D_HUMAN	tr|F6X718|F6X718_HORSE	44.853	136	75	0	351	486	329	464	3.85e-31	133
sp|P0CG00|ZSA5D_HUMAN	tr|F6X718|F6X718_HORSE	43.151	146	82	1	351	496	665	809	2.00e-29	128
sp|P0CG00|ZSA5D_HUMAN	tr|F6X718|F6X718_HORSE	46.324	136	73	0	351	486	273	408	2.65e-29	127
sp|P0CG00|ZSA5D_HUMAN	tr|F6X718|F6X718_HORSE	43.382	136	77	0	351	486	385	520	8.87e-29	126
sp|P0CG00|ZSA5D_HUMAN	tr|F6X718|F6X718_HORSE	42.069	145	83	1	351	495	357	500	3.50e-28	124
sp|P0CG00|ZSA5D_HUMAN	tr|F6X718|F6X718_HORSE	39.695	131	78	1	365	495	259	388	4.09e-20	99.8
sp|P0CG00|ZSA5D_HUMAN	tr|A0A1S3NCT6|A0A1S3NCT6_SALSA	48.529	136	70	0	351	486	91	226	4.60e-38	145
sp|P0CG00|ZSA5D_HUMAN	tr|A0A1S3NCT6|A0A1S3NCT6_SALSA	48.529	136	70	0	351	486	7	142	1.09e-36	141
sp|P0CG00|ZSA5D_HUMAN	tr|A0A1S3NCT6|A0A1S3NCT6_SALSA	47.794	136	71	0	351	486	35	170	9.35e-34	133
sp|P0CG00|ZSA5D_HUMAN	tr|A0A1S3NCT6|A0A1S3NCT6_SALSA	48.673	113	58	0	374	486	2	114	2.15e-28	119
sp|P0CG00|ZSA5D_HUMAN	tr|A0A1S3NCT6|A0A1S3NCT6_SALSA	35.610	205	112	4	291	484	68	263	2.68e-28	118
sp|P0CG00|ZSA5D_HUMAN	tr|A0A1S3NCT6|A0A1S3NCT6_SALSA	44.186	86	48	0	401	486	1	86	1.84e-16	85.1
sp|P0CG00|ZSA5D_HUMAN	tr|A0A1S3NCT6|A0A1S3NCT6_SALSA	38.710	62	27	1	351	401	203	264	0.029	42.4
sp|P0CG00|ZSA5D_HUMAN	tr|H2QCC1|H2QCC1_PANTR	52.206	136	65	0	351	486	639	774	4.62e-38	154
sp|P0CG00|ZSA5D_HUMAN	tr|H2QCC1|H2QCC1_PANTR	47.794	136	71	0	351	486	695	830	2.91e-34	142
sp|P0CG00|ZSA5D_HUMAN	tr|H2QCC1|H2QCC1_PANTR	48.276	145	74	1	351	495	303	446	3.16e-34	142
sp|P0CG00|ZSA5D_HUMAN	tr|H2QCC1|H2QCC1_PANTR	50.000	136	68	0	351	486	527	662	3.80e-34	142
sp|P0CG00|ZSA5D_HUMAN	tr|H2QCC1|H2QCC1_PANTR	47.826	138	72	0	351	488	443	580	9.77e-34	141
sp|P0CG00|ZSA5D_HUMAN	tr|H2QCC1|H2QCC1_PANTR	47.059	136	72	0	351	486	583	718	2.94e-33	139
sp|P0CG00|ZSA5D_HUMAN	tr|H2QCC1|H2QCC1_PANTR	47.059	136	72	0	351	486	471	606	3.77e-33	139
sp|P0CG00|ZSA5D_HUMAN	tr|H2QCC1|H2QCC1_PANTR	49.265	136	69	0	351	486	499	634	1.99e-32	137
sp|P0CG00|ZSA5D_HUMAN	tr|H2QCC1|H2QCC1_PANTR	46.324	136	73	0	351	486	415	550	2.14e-32	137
sp|P0CG00|ZSA5D_HUMAN	tr|H2QCC1|H2QCC1_PANTR	49.265	136	69	0	351	486	555	690	3.10e-32	136
sp|P0CG00|ZSA5D_HUMAN	tr|H2QCC1|H2QCC1_PANTR	44.118	136	76	0	351	486	331	466	1.35e-30	131
sp|P0CG00|ZSA5D_HUMAN	tr|H2QCC1|H2QCC1_PANTR	47.794	136	71	0	351	486	275	410	1.65e-30	131
sp|P0CG00|ZSA5D_HUMAN	tr|H2QCC1|H2QCC1_PANTR	43.151	146	82	1	351	496	667	811	2.00e-29	128
sp|P0CG00|ZSA5D_HUMAN	tr|H2QCC1|H2QCC1_PANTR	42.069	145	83	1	351	495	359	502	2.61e-28	124
sp|P0CG00|ZSA5D_HUMAN	tr|H2QCC1|H2QCC1_PANTR	42.647	136	78	0	351	486	387	522	3.70e-28	124
sp|P0CG00|ZSA5D_HUMAN	tr|H2QCC1|H2QCC1_PANTR	41.985	131	75	1	365	495	261	390	2.21e-21	103
sp|P0CG00|ZSA5D_HUMAN	tr|W5Q5T9|W5Q5T9_SHEEP	52.206	136	65	0	351	486	622	757	4.68e-38	154
sp|P0CG00|ZSA5D_HUMAN	tr|W5Q5T9|W5Q5T9_SHEEP	50.000	136	68	0	351	486	510	645	2.68e-34	142
sp|P0CG00|ZSA5D_HUMAN	tr|W5Q5T9|W5Q5T9_SHEEP	47.794	136	71	0	351	486	566	701	8.31e-34	141
sp|P0CG00|ZSA5D_HUMAN	tr|W5Q5T9|W5Q5T9_SHEEP	47.059	136	72	0	351	486	678	813	1.40e-33	140
sp|P0CG00|ZSA5D_HUMAN	tr|W5Q5T9|W5Q5T9_SHEEP	47.826	138	72	0	351	488	426	563	1.60e-33	140
sp|P0CG00|ZSA5D_HUMAN	tr|W5Q5T9|W5Q5T9_SHEEP	47.059	136	72	0	351	486	454	589	4.52e-33	139
sp|P0CG00|ZSA5D_HUMAN	tr|W5Q5T9|W5Q5T9_SHEEP	47.826	138	72	0	351	488	286	423	8.72e-33	138
sp|P0CG00|ZSA5D_HUMAN	tr|W5Q5T9|W5Q5T9_SHEEP	49.265	136	69	0	351	486	482	617	1.37e-32	137
sp|P0CG00|ZSA5D_HUMAN	tr|W5Q5T9|W5Q5T9_SHEEP	45.588	136	74	0	351	486	398	533	8.29e-32	135
sp|P0CG00|ZSA5D_HUMAN	tr|W5Q5T9|W5Q5T9_SHEEP	47.794	136	71	0	351	486	538	673	5.95e-31	132
sp|P0CG00|ZSA5D_HUMAN	tr|W5Q5T9|W5Q5T9_SHEEP	44.118	136	76	0	351	486	314	449	1.65e-30	131
sp|P0CG00|ZSA5D_HUMAN	tr|W5Q5T9|W5Q5T9_SHEEP	47.059	136	72	0	351	486	258	393	1.18e-29	129
sp|P0CG00|ZSA5D_HUMAN	tr|W5Q5T9|W5Q5T9_SHEEP	44.118	136	76	0	351	486	650	785	3.00e-29	127
sp|P0CG00|ZSA5D_HUMAN	tr|W5Q5T9|W5Q5T9_SHEEP	43.382	136	77	0	351	486	370	505	1.39e-28	125
sp|P0CG00|ZSA5D_HUMAN	tr|W5Q5T9|W5Q5T9_SHEEP	41.379	145	84	1	351	495	342	485	1.32e-27	122
sp|P0CG00|ZSA5D_HUMAN	tr|W5Q5T9|W5Q5T9_SHEEP	45.946	111	60	0	351	461	734	844	4.99e-22	105
sp|P0CG00|ZSA5D_HUMAN	tr|W5Q5T9|W5Q5T9_SHEEP	43.697	119	66	1	377	495	256	373	4.62e-20	99.8
sp|P0CG00|ZSA5D_HUMAN	tr|A0A452FB02|A0A452FB02_CAPHI	52.206	136	65	0	351	486	622	757	4.68e-38	154
sp|P0CG00|ZSA5D_HUMAN	tr|A0A452FB02|A0A452FB02_CAPHI	50.000	136	68	0	351	486	510	645	2.76e-34	142
sp|P0CG00|ZSA5D_HUMAN	tr|A0A452FB02|A0A452FB02_CAPHI	47.794	136	71	0	351	486	566	701	8.55e-34	141
sp|P0CG00|ZSA5D_HUMAN	tr|A0A452FB02|A0A452FB02_CAPHI	47.059	136	72	0	351	486	678	813	1.40e-33	140
sp|P0CG00|ZSA5D_HUMAN	tr|A0A452FB02|A0A452FB02_CAPHI	47.826	138	72	0	351	488	426	563	1.60e-33	140
sp|P0CG00|ZSA5D_HUMAN	tr|A0A452FB02|A0A452FB02_CAPHI	47.059	136	72	0	351	486	454	589	4.57e-33	139
sp|P0CG00|ZSA5D_HUMAN	tr|A0A452FB02|A0A452FB02_CAPHI	47.826	138	72	0	351	488	286	423	8.80e-33	138
sp|P0CG00|ZSA5D_HUMAN	tr|A0A452FB02|A0A452FB02_CAPHI	49.265	136	69	0	351	486	482	617	1.40e-32	137
sp|P0CG00|ZSA5D_HUMAN	tr|A0A452FB02|A0A452FB02_CAPHI	45.588	136	74	0	351	486	398	533	7.92e-32	135
sp|P0CG00|ZSA5D_HUMAN	tr|A0A452FB02|A0A452FB02_CAPHI	47.794	136	71	0	351	486	538	673	6.06e-31	132
sp|P0CG00|ZSA5D_HUMAN	tr|A0A452FB02|A0A452FB02_CAPHI	44.118	136	76	0	351	486	314	449	1.63e-30	131
sp|P0CG00|ZSA5D_HUMAN	tr|A0A452FB02|A0A452FB02_CAPHI	45.890	146	75	1	341	486	252	393	6.54e-30	129
sp|P0CG00|ZSA5D_HUMAN	tr|A0A452FB02|A0A452FB02_CAPHI	44.118	136	76	0	351	486	650	785	3.05e-29	127
sp|P0CG00|ZSA5D_HUMAN	tr|A0A452FB02|A0A452FB02_CAPHI	43.382	136	77	0	351	486	370	505	1.39e-28	125
sp|P0CG00|ZSA5D_HUMAN	tr|A0A452FB02|A0A452FB02_CAPHI	41.379	145	84	1	351	495	342	485	1.29e-27	122
sp|P0CG00|ZSA5D_HUMAN	tr|A0A452FB02|A0A452FB02_CAPHI	45.946	111	60	0	351	461	734	844	4.99e-22	105
sp|P0CG00|ZSA5D_HUMAN	tr|A0A452FB02|A0A452FB02_CAPHI	41.221	131	76	1	365	495	244	373	1.05e-20	101
sp|P0CG00|ZSA5D_HUMAN	tr|A0A2K6JYY9|A0A2K6JYY9_RHIBE	52.206	136	65	0	351	486	639	774	4.71e-38	154
sp|P0CG00|ZSA5D_HUMAN	tr|A0A2K6JYY9|A0A2K6JYY9_RHIBE	50.735	136	67	0	351	486	527	662	7.16e-35	144
sp|P0CG00|ZSA5D_HUMAN	tr|A0A2K6JYY9|A0A2K6JYY9_RHIBE	48.276	145	74	1	351	495	303	446	1.59e-34	143
sp|P0CG00|ZSA5D_HUMAN	tr|A0A2K6JYY9|A0A2K6JYY9_RHIBE	47.794	136	71	0	351	486	695	830	2.99e-34	142
sp|P0CG00|ZSA5D_HUMAN	tr|A0A2K6JYY9|A0A2K6JYY9_RHIBE	47.826	138	72	0	351	488	443	580	1.39e-33	140
sp|P0CG00|ZSA5D_HUMAN	tr|A0A2K6JYY9|A0A2K6JYY9_RHIBE	47.059	136	72	0	351	486	583	718	3.11e-33	139
sp|P0CG00|ZSA5D_HUMAN	tr|A0A2K6JYY9|A0A2K6JYY9_RHIBE	47.059	136	72	0	351	486	471	606	3.50e-33	139
sp|P0CG00|ZSA5D_HUMAN	tr|A0A2K6JYY9|A0A2K6JYY9_RHIBE	49.265	136	69	0	351	486	499	634	1.09e-32	138
sp|P0CG00|ZSA5D_HUMAN	tr|A0A2K6JYY9|A0A2K6JYY9_RHIBE	46.324	136	73	0	351	486	415	550	2.18e-32	137
sp|P0CG00|ZSA5D_HUMAN	tr|A0A2K6JYY9|A0A2K6JYY9_RHIBE	49.265	136	69	0	351	486	555	690	2.48e-32	137
sp|P0CG00|ZSA5D_HUMAN	tr|A0A2K6JYY9|A0A2K6JYY9_RHIBE	48.529	136	70	0	351	486	275	410	1.40e-31	134
sp|P0CG00|ZSA5D_HUMAN	tr|A0A2K6JYY9|A0A2K6JYY9_RHIBE	44.118	136	76	0	351	486	331	466	8.06e-31	132
sp|P0CG00|ZSA5D_HUMAN	tr|A0A2K6JYY9|A0A2K6JYY9_RHIBE	43.151	146	82	1	351	496	667	811	2.15e-29	128
sp|P0CG00|ZSA5D_HUMAN	tr|A0A2K6JYY9|A0A2K6JYY9_RHIBE	42.759	145	82	1	351	495	359	502	4.77e-29	127
sp|P0CG00|ZSA5D_HUMAN	tr|A0A2K6JYY9|A0A2K6JYY9_RHIBE	42.647	136	78	0	351	486	387	522	3.53e-28	124
sp|P0CG00|ZSA5D_HUMAN	tr|A0A2K6JYY9|A0A2K6JYY9_RHIBE	46.847	111	59	0	351	461	751	861	7.18e-23	108
sp|P0CG00|ZSA5D_HUMAN	tr|A0A2K6JYY9|A0A2K6JYY9_RHIBE	41.985	131	75	1	365	495	261	390	1.06e-21	104
sp|P0CG00|ZSA5D_HUMAN	tr|A0A5F5XHY3|A0A5F5XHY3_FELCA	43.558	163	89	2	333	495	131	290	4.78e-38	149
sp|P0CG00|ZSA5D_HUMAN	tr|A0A5F5XHY3|A0A5F5XHY3_FELCA	48.148	135	70	0	352	486	120	254	1.17e-33	137
sp|P0CG00|ZSA5D_HUMAN	tr|A0A5F5XHY3|A0A5F5XHY3_FELCA	47.101	138	73	0	351	488	287	424	1.33e-33	137
sp|P0CG00|ZSA5D_HUMAN	tr|A0A5F5XHY3|A0A5F5XHY3_FELCA	45.517	145	78	1	351	495	231	374	1.60e-33	136
sp|P0CG00|ZSA5D_HUMAN	tr|A0A5F5XHY3|A0A5F5XHY3_FELCA	47.794	136	71	0	351	486	175	310	3.76e-33	135
sp|P0CG00|ZSA5D_HUMAN	tr|A0A5F5XHY3|A0A5F5XHY3_FELCA	46.207	145	77	1	351	495	259	402	4.72e-33	135
sp|P0CG00|ZSA5D_HUMAN	tr|A0A5F5XHY3|A0A5F5XHY3_FELCA	44.828	145	79	1	351	495	203	346	1.06e-32	134
sp|P0CG00|ZSA5D_HUMAN	tr|A0A5F5XHY3|A0A5F5XHY3_FELCA	47.934	121	62	1	375	495	115	234	1.11e-26	117
sp|P0CG00|ZSA5D_HUMAN	tr|A0A5F5XHY3|A0A5F5XHY3_FELCA	45.133	113	62	0	352	464	316	428	2.05e-22	105
sp|P0CG00|ZSA5D_HUMAN	tr|A0A5F5XHY3|A0A5F5XHY3_FELCA	44.186	86	48	0	351	436	343	428	1.02e-14	82.0
sp|P0CG00|ZSA5D_HUMAN	tr|Q9Z117|Q9Z117_MOUSE	50.000	136	68	0	351	486	421	556	4.79e-38	152
sp|P0CG00|ZSA5D_HUMAN	tr|Q9Z117|Q9Z117_MOUSE	47.059	136	72	0	351	486	477	612	3.36e-34	141
sp|P0CG00|ZSA5D_HUMAN	tr|Q9Z117|Q9Z117_MOUSE	49.265	136	69	0	351	486	505	640	3.31e-33	139
sp|P0CG00|ZSA5D_HUMAN	tr|Q9Z117|Q9Z117_MOUSE	49.265	136	69	0	351	486	449	584	9.45e-33	137
sp|P0CG00|ZSA5D_HUMAN	tr|Q9Z117|Q9Z117_MOUSE	40.244	164	70	2	351	486	225	388	3.21e-30	130
sp|P0CG00|ZSA5D_HUMAN	tr|Q9Z117|Q9Z117_MOUSE	41.216	148	85	1	351	496	365	512	4.66e-30	129
sp|P0CG00|ZSA5D_HUMAN	tr|Q9Z117|Q9Z117_MOUSE	45.926	135	73	0	352	486	394	528	2.21e-29	127
sp|P0CG00|ZSA5D_HUMAN	tr|Q9Z117|Q9Z117_MOUSE	52.679	112	53	0	351	462	533	644	8.74e-29	125
sp|P0CG00|ZSA5D_HUMAN	tr|Q9Z117|Q9Z117_MOUSE	49.123	114	58	0	374	487	220	333	5.74e-28	123
sp|P0CG00|ZSA5D_HUMAN	tr|Q9Z117|Q9Z117_MOUSE	38.506	174	78	2	351	496	253	425	6.74e-27	120
sp|P0CG00|ZSA5D_HUMAN	tr|Q9Z117|Q9Z117_MOUSE	44.776	134	74	0	353	486	339	472	1.19e-25	116
sp|P0CG00|ZSA5D_HUMAN	tr|Q9Z117|Q9Z117_MOUSE	38.415	164	73	1	351	486	281	444	2.41e-24	112
sp|P0CG00|ZSA5D_HUMAN	tr|Q9Z117|Q9Z117_MOUSE	45.918	98	52	1	389	486	208	304	2.20e-16	87.8
sp|P0CG00|ZSA5D_HUMAN	tr|A0A452DY50|A0A452DY50_CAPHI	28.485	495	267	13	45	486	48	508	4.80e-38	153
sp|P0CG00|ZSA5D_HUMAN	tr|A0A452DY50|A0A452DY50_CAPHI	48.175	137	71	0	351	487	569	705	1.32e-33	140
sp|P0CG00|ZSA5D_HUMAN	tr|A0A452DY50|A0A452DY50_CAPHI	46.324	136	73	0	351	486	541	676	1.94e-33	140
sp|P0CG00|ZSA5D_HUMAN	tr|A0A452DY50|A0A452DY50_CAPHI	46.324	136	73	0	351	486	597	732	4.22e-32	135
sp|P0CG00|ZSA5D_HUMAN	tr|A0A452DY50|A0A452DY50_CAPHI	45.185	135	74	0	352	486	514	648	3.89e-30	130
sp|P0CG00|ZSA5D_HUMAN	tr|A0A452DY50|A0A452DY50_CAPHI	37.594	133	83	0	354	486	488	620	1.28e-23	110
sp|P0CG00|ZSA5D_HUMAN	tr|A0A452DY50|A0A452DY50_CAPHI	45.045	111	61	0	351	461	625	735	7.87e-21	101
sp|P0CG00|ZSA5D_HUMAN	tr|A0A1S3R480|A0A1S3R480_SALSA	50.735	136	67	0	351	486	32	167	4.81e-38	145
sp|P0CG00|ZSA5D_HUMAN	tr|A0A1S3R480|A0A1S3R480_SALSA	47.794	136	71	0	351	486	88	223	5.08e-37	143
sp|P0CG00|ZSA5D_HUMAN	tr|A0A1S3R480|A0A1S3R480_SALSA	47.794	136	71	0	351	486	4	139	1.60e-36	141
sp|P0CG00|ZSA5D_HUMAN	tr|A0A1S3R480|A0A1S3R480_SALSA	46.324	136	73	0	351	486	116	251	4.22e-35	137
sp|P0CG00|ZSA5D_HUMAN	tr|A0A1S3R480|A0A1S3R480_SALSA	47.794	136	71	0	351	486	60	195	5.50e-35	137
sp|P0CG00|ZSA5D_HUMAN	tr|A0A1S3R480|A0A1S3R480_SALSA	45.185	135	74	0	352	486	145	279	1.01e-33	134
sp|P0CG00|ZSA5D_HUMAN	tr|A0A1S3R480|A0A1S3R480_SALSA	50.442	113	56	0	351	463	172	284	1.96e-30	125
sp|P0CG00|ZSA5D_HUMAN	tr|A0A1S3R480|A0A1S3R480_SALSA	47.748	111	58	0	376	486	1	111	5.84e-27	115
sp|P0CG00|ZSA5D_HUMAN	tr|A0A2K6SJL2|A0A2K6SJL2_SAIBB	47.059	136	72	0	351	486	324	459	4.84e-38	150
sp|P0CG00|ZSA5D_HUMAN	tr|A0A2K6SJL2|A0A2K6SJL2_SAIBB	44.545	110	61	0	351	460	352	461	9.04e-26	115
sp|P0CG00|ZSA5D_HUMAN	tr|A0A2I3GFV9|A0A2I3GFV9_NOMLE	51.471	136	66	0	351	486	265	400	4.84e-38	151
sp|P0CG00|ZSA5D_HUMAN	tr|A0A2I3GFV9|A0A2I3GFV9_NOMLE	47.967	123	64	0	351	473	293	415	9.70e-33	136
sp|P0CG00|ZSA5D_HUMAN	tr|A0A2I3GFV9|A0A2I3GFV9_NOMLE	47.407	135	71	0	352	486	238	372	5.56e-32	134
sp|P0CG00|ZSA5D_HUMAN	tr|A0A2I3GFV9|A0A2I3GFV9_NOMLE	40.606	165	69	1	351	486	321	485	1.93e-30	130
sp|P0CG00|ZSA5D_HUMAN	tr|A0A2I3GFV9|A0A2I3GFV9_NOMLE	43.704	135	76	0	352	486	210	344	4.78e-29	125
sp|P0CG00|ZSA5D_HUMAN	tr|A0A2I3GFV9|A0A2I3GFV9_NOMLE	39.053	169	74	2	351	490	349	517	3.30e-28	123
sp|P0CG00|ZSA5D_HUMAN	tr|A0A2I3GFV9|A0A2I3GFV9_NOMLE	42.857	112	64	0	375	486	205	316	2.71e-19	96.7
sp|P0CG00|ZSA5D_HUMAN	tr|A0A1U8CRD8|A0A1U8CRD8_MESAU	50.735	136	67	0	351	486	240	375	4.93e-38	150
sp|P0CG00|ZSA5D_HUMAN	tr|A0A1U8CRD8|A0A1U8CRD8_MESAU	51.471	136	66	0	351	486	324	459	2.74e-36	145
sp|P0CG00|ZSA5D_HUMAN	tr|A0A1U8CRD8|A0A1U8CRD8_MESAU	52.632	133	63	0	354	486	187	319	1.01e-35	144
sp|P0CG00|ZSA5D_HUMAN	tr|A0A1U8CRD8|A0A1U8CRD8_MESAU	48.529	136	70	0	351	486	296	431	9.44e-35	141
sp|P0CG00|ZSA5D_HUMAN	tr|A0A1U8CRD8|A0A1U8CRD8_MESAU	48.529	136	70	0	351	486	268	403	6.01e-33	136
sp|P0CG00|ZSA5D_HUMAN	tr|A0A1U8CRD8|A0A1U8CRD8_MESAU	45.588	136	74	0	351	486	212	347	3.67e-31	131
sp|P0CG00|ZSA5D_HUMAN	tr|A0A1U8CRD8|A0A1U8CRD8_MESAU	42.857	133	76	0	351	483	352	484	3.46e-27	119
sp|P0CG00|ZSA5D_HUMAN	tr|A0A1U8CRD8|A0A1U8CRD8_MESAU	48.246	114	59	0	373	486	178	291	1.53e-24	112
sp|P0CG00|ZSA5D_HUMAN	tr|A0A1U8CRD8|A0A1U8CRD8_MESAU	39.640	111	65	2	386	496	164	272	1.67e-14	81.6
sp|P0CG00|ZSA5D_HUMAN	tr|A0A1U8CRD8|A0A1U8CRD8_MESAU	27.869	122	61	3	392	486	114	235	0.042	42.4
sp|P0CG00|ZSA5D_HUMAN	tr|E9Q6S4|E9Q6S4_MOUSE	48.529	136	70	0	351	486	158	293	5.00e-38	147
sp|P0CG00|ZSA5D_HUMAN	tr|E9Q6S4|E9Q6S4_MOUSE	48.529	136	70	0	351	486	186	321	2.05e-35	140
sp|P0CG00|ZSA5D_HUMAN	tr|E9Q6S4|E9Q6S4_MOUSE	46.897	145	76	1	351	495	130	273	5.92e-35	139
sp|P0CG00|ZSA5D_HUMAN	tr|E9Q6S4|E9Q6S4_MOUSE	50.794	126	62	0	361	486	112	237	2.13e-34	137
sp|P0CG00|ZSA5D_HUMAN	tr|E9Q6S4|E9Q6S4_MOUSE	45.588	136	74	0	351	486	214	349	2.14e-32	132
sp|P0CG00|ZSA5D_HUMAN	tr|E9Q6S4|E9Q6S4_MOUSE	50.909	110	54	0	351	460	242	351	1.97e-29	124
sp|P0CG00|ZSA5D_HUMAN	tr|E9Q6S4|E9Q6S4_MOUSE	36.552	145	64	1	370	486	65	209	6.50e-19	93.6
sp|P0CG00|ZSA5D_HUMAN	tr|A0A2Y9FFV7|A0A2Y9FFV7_PHYMC	49.306	144	72	1	352	495	105	247	5.11e-38	150
sp|P0CG00|ZSA5D_HUMAN	tr|A0A2Y9FFV7|A0A2Y9FFV7_PHYMC	49.655	145	72	1	351	495	132	275	5.00e-37	147
sp|P0CG00|ZSA5D_HUMAN	tr|A0A2Y9FFV7|A0A2Y9FFV7_PHYMC	48.966	145	73	1	351	495	188	331	2.90e-35	142
sp|P0CG00|ZSA5D_HUMAN	tr|A0A2Y9FFV7|A0A2Y9FFV7_PHYMC	46.207	145	77	1	351	495	216	359	1.32e-34	140
sp|P0CG00|ZSA5D_HUMAN	tr|A0A2Y9FFV7|A0A2Y9FFV7_PHYMC	45.588	136	74	0	351	486	160	295	2.46e-34	139
sp|P0CG00|ZSA5D_HUMAN	tr|A0A2Y9FFV7|A0A2Y9FFV7_PHYMC	47.059	136	72	0	351	486	300	435	1.62e-33	137
sp|P0CG00|ZSA5D_HUMAN	tr|A0A2Y9FFV7|A0A2Y9FFV7_PHYMC	45.517	145	78	1	351	495	272	415	4.09e-33	136
sp|P0CG00|ZSA5D_HUMAN	tr|A0A2Y9FFV7|A0A2Y9FFV7_PHYMC	49.265	136	69	0	351	486	328	463	6.61e-33	135
sp|P0CG00|ZSA5D_HUMAN	tr|A0A2Y9FFV7|A0A2Y9FFV7_PHYMC	43.448	145	81	1	351	495	244	387	8.72e-31	129
sp|P0CG00|ZSA5D_HUMAN	tr|A0A2Y9FFV7|A0A2Y9FFV7_PHYMC	46.341	123	66	0	364	486	89	211	6.43e-28	121
sp|P0CG00|ZSA5D_HUMAN	tr|A0A2Y9FFV7|A0A2Y9FFV7_PHYMC	48.624	109	56	0	351	459	356	464	2.55e-26	117
sp|P0CG00|ZSA5D_HUMAN	tr|A0A2Y9FFV7|A0A2Y9FFV7_PHYMC	45.833	96	52	0	391	486	88	183	1.30e-16	87.8
sp|P0CG00|ZSA5D_HUMAN	tr|A0A2Y9FFV7|A0A2Y9FFV7_PHYMC	33.663	101	67	0	386	486	55	155	2.29e-07	58.9
sp|P0CG00|ZSA5D_HUMAN	tr|A0A1S3QLD2|A0A1S3QLD2_SALSA	51.471	136	66	0	351	486	390	525	5.16e-38	151
sp|P0CG00|ZSA5D_HUMAN	tr|A0A1S3QLD2|A0A1S3QLD2_SALSA	46.324	136	73	0	351	486	334	469	1.91e-32	135
sp|P0CG00|ZSA5D_HUMAN	tr|A0A1S3QLD2|A0A1S3QLD2_SALSA	44.853	136	75	0	351	486	362	497	3.14e-32	135
sp|P0CG00|ZSA5D_HUMAN	tr|A0A1S3QLD2|A0A1S3QLD2_SALSA	42.073	164	92	1	323	486	121	281	6.18e-29	125
sp|P0CG00|ZSA5D_HUMAN	tr|A0A1S3QLD2|A0A1S3QLD2_SALSA	41.290	155	71	1	352	486	287	441	1.00e-27	122
sp|P0CG00|ZSA5D_HUMAN	tr|A0A1S3QLD2|A0A1S3QLD2_SALSA	43.382	136	77	0	351	486	174	309	1.18e-25	115
sp|P0CG00|ZSA5D_HUMAN	tr|A0A1S3QLD2|A0A1S3QLD2_SALSA	42.647	136	78	0	351	486	418	553	2.51e-25	115
sp|P0CG00|ZSA5D_HUMAN	tr|A0A1S3QLD2|A0A1S3QLD2_SALSA	37.821	156	77	1	351	486	202	357	1.02e-22	107
sp|P0CG00|ZSA5D_HUMAN	tr|A0A1S3QLD2|A0A1S3QLD2_SALSA	39.474	114	69	0	351	464	446	559	1.25e-18	94.7
sp|P0CG00|ZSA5D_HUMAN	tr|A0A1S3QLD2|A0A1S3QLD2_SALSA	43.220	118	66	1	378	495	145	261	2.38e-18	93.6
sp|P0CG00|ZSA5D_HUMAN	tr|A0A1S3GS54|A0A1S3GS54_DIPOR	48.276	145	74	1	351	495	422	565	5.21e-38	153
sp|P0CG00|ZSA5D_HUMAN	tr|A0A1S3GS54|A0A1S3GS54_DIPOR	44.828	145	79	1	351	495	394	537	1.06e-34	144
sp|P0CG00|ZSA5D_HUMAN	tr|A0A1S3GS54|A0A1S3GS54_DIPOR	46.897	145	76	1	351	495	366	509	9.47e-34	140
sp|P0CG00|ZSA5D_HUMAN	tr|A0A1S3GS54|A0A1S3GS54_DIPOR	46.897	145	76	1	351	495	310	453	2.11e-33	140
sp|P0CG00|ZSA5D_HUMAN	tr|A0A1S3GS54|A0A1S3GS54_DIPOR	46.207	145	77	1	351	495	338	481	1.32e-32	137
sp|P0CG00|ZSA5D_HUMAN	tr|A0A1S3GS54|A0A1S3GS54_DIPOR	42.553	141	76	1	351	486	450	590	9.32e-31	132
sp|P0CG00|ZSA5D_HUMAN	tr|A0A1S3GS54|A0A1S3GS54_DIPOR	42.361	144	82	1	352	495	283	425	1.03e-27	122
sp|P0CG00|ZSA5D_HUMAN	tr|A0A1S3GS54|A0A1S3GS54_DIPOR	39.583	144	86	1	352	495	227	369	3.02e-27	121
sp|P0CG00|ZSA5D_HUMAN	tr|A0A1S3GS54|A0A1S3GS54_DIPOR	40.441	136	81	0	351	486	254	389	2.80e-26	118
sp|P0CG00|ZSA5D_HUMAN	tr|A0A1S3GS54|A0A1S3GS54_DIPOR	41.549	142	78	1	351	487	534	675	1.22e-25	116
sp|P0CG00|ZSA5D_HUMAN	tr|A0A1S3GS54|A0A1S3GS54_DIPOR	40.000	145	86	1	351	495	198	341	9.10e-25	114
sp|P0CG00|ZSA5D_HUMAN	tr|A0A1S3GS54|A0A1S3GS54_DIPOR	33.918	171	99	3	325	495	157	313	2.37e-20	100
sp|P0CG00|ZSA5D_HUMAN	tr|A0A1S3GS54|A0A1S3GS54_DIPOR	34.228	149	72	2	351	474	595	742	6.59e-16	86.7
sp|P0CG00|ZSA5D_HUMAN	tr|A0A1S3QKT6|A0A1S3QKT6_SALSA	52.206	136	65	0	351	486	235	370	5.23e-38	149
sp|P0CG00|ZSA5D_HUMAN	tr|A0A1S3QKT6|A0A1S3QKT6_SALSA	49.630	135	68	0	352	486	180	314	2.12e-32	133
sp|P0CG00|ZSA5D_HUMAN	tr|A0A1S3QKT6|A0A1S3QKT6_SALSA	46.324	136	73	0	351	486	95	230	1.97e-30	128
sp|P0CG00|ZSA5D_HUMAN	tr|A0A1S3QKT6|A0A1S3QKT6_SALSA	44.521	146	81	0	341	486	29	174	5.90e-29	124
sp|P0CG00|ZSA5D_HUMAN	tr|A0A1S3QKT6|A0A1S3QKT6_SALSA	46.269	134	72	0	351	484	291	424	7.82e-29	123
sp|P0CG00|ZSA5D_HUMAN	tr|A0A1S3QKT6|A0A1S3QKT6_SALSA	44.853	136	75	0	351	486	123	258	2.04e-28	122
sp|P0CG00|ZSA5D_HUMAN	tr|A0A1S3QKT6|A0A1S3QKT6_SALSA	43.925	107	60	0	382	488	42	148	1.78e-17	90.1
sp|P0CG00|ZSA5D_HUMAN	tr|A0A2K6SI71|A0A2K6SI71_SAIBB	52.206	136	65	0	351	486	639	774	5.32e-38	154
sp|P0CG00|ZSA5D_HUMAN	tr|A0A2K6SI71|A0A2K6SI71_SAIBB	50.735	136	67	0	351	486	527	662	8.46e-35	144
sp|P0CG00|ZSA5D_HUMAN	tr|A0A2K6SI71|A0A2K6SI71_SAIBB	48.276	145	74	1	351	495	303	446	2.55e-34	142
sp|P0CG00|ZSA5D_HUMAN	tr|A0A2K6SI71|A0A2K6SI71_SAIBB	47.794	136	71	0	351	486	695	830	3.91e-34	142
sp|P0CG00|ZSA5D_HUMAN	tr|A0A2K6SI71|A0A2K6SI71_SAIBB	47.826	138	72	0	351	488	443	580	1.63e-33	140
sp|P0CG00|ZSA5D_HUMAN	tr|A0A2K6SI71|A0A2K6SI71_SAIBB	47.059	136	72	0	351	486	583	718	3.67e-33	139
sp|P0CG00|ZSA5D_HUMAN	tr|A0A2K6SI71|A0A2K6SI71_SAIBB	47.059	136	72	0	351	486	471	606	4.10e-33	139
sp|P0CG00|ZSA5D_HUMAN	tr|A0A2K6SI71|A0A2K6SI71_SAIBB	49.265	136	69	0	351	486	499	634	1.19e-32	137
sp|P0CG00|ZSA5D_HUMAN	tr|A0A2K6SI71|A0A2K6SI71_SAIBB	49.265	136	69	0	351	486	555	690	2.70e-32	137
sp|P0CG00|ZSA5D_HUMAN	tr|A0A2K6SI71|A0A2K6SI71_SAIBB	45.588	136	74	0	351	486	415	550	1.05e-31	135
sp|P0CG00|ZSA5D_HUMAN	tr|A0A2K6SI71|A0A2K6SI71_SAIBB	47.794	136	71	0	351	486	275	410	2.09e-30	131
sp|P0CG00|ZSA5D_HUMAN	tr|A0A2K6SI71|A0A2K6SI71_SAIBB	43.382	136	77	0	351	486	331	466	8.68e-30	129
sp|P0CG00|ZSA5D_HUMAN	tr|A0A2K6SI71|A0A2K6SI71_SAIBB	43.151	146	82	1	351	496	667	811	2.21e-29	128
sp|P0CG00|ZSA5D_HUMAN	tr|A0A2K6SI71|A0A2K6SI71_SAIBB	41.379	145	84	1	351	495	359	502	1.35e-27	122
sp|P0CG00|ZSA5D_HUMAN	tr|A0A2K6SI71|A0A2K6SI71_SAIBB	41.912	136	79	0	351	486	387	522	1.51e-27	122
sp|P0CG00|ZSA5D_HUMAN	tr|A0A2K6SI71|A0A2K6SI71_SAIBB	42.748	131	74	1	365	495	261	390	1.51e-21	104
sp|P0CG00|ZSA5D_HUMAN	tr|A0A337SQ99|A0A337SQ99_FELCA	52.206	136	65	0	351	486	638	773	5.36e-38	154
sp|P0CG00|ZSA5D_HUMAN	tr|A0A337SQ99|A0A337SQ99_FELCA	50.735	136	67	0	351	486	526	661	6.89e-35	144
sp|P0CG00|ZSA5D_HUMAN	tr|A0A337SQ99|A0A337SQ99_FELCA	47.794	136	71	0	351	486	694	829	2.96e-34	142
sp|P0CG00|ZSA5D_HUMAN	tr|A0A337SQ99|A0A337SQ99_FELCA	49.275	138	70	0	351	488	302	439	4.92e-34	142
sp|P0CG00|ZSA5D_HUMAN	tr|A0A337SQ99|A0A337SQ99_FELCA	47.826	138	72	0	351	488	442	579	1.30e-33	140
sp|P0CG00|ZSA5D_HUMAN	tr|A0A337SQ99|A0A337SQ99_FELCA	47.059	136	72	0	351	486	582	717	2.18e-33	140
sp|P0CG00|ZSA5D_HUMAN	tr|A0A337SQ99|A0A337SQ99_FELCA	47.059	136	72	0	351	486	470	605	3.53e-33	139
sp|P0CG00|ZSA5D_HUMAN	tr|A0A337SQ99|A0A337SQ99_FELCA	49.265	136	69	0	351	486	498	633	1.10e-32	138
sp|P0CG00|ZSA5D_HUMAN	tr|A0A337SQ99|A0A337SQ99_FELCA	49.265	136	69	0	351	486	554	689	3.09e-32	136
sp|P0CG00|ZSA5D_HUMAN	tr|A0A337SQ99|A0A337SQ99_FELCA	45.588	136	74	0	351	486	414	549	5.79e-32	135
sp|P0CG00|ZSA5D_HUMAN	tr|A0A337SQ99|A0A337SQ99_FELCA	44.853	136	75	0	351	486	330	465	4.72e-31	133
sp|P0CG00|ZSA5D_HUMAN	tr|A0A337SQ99|A0A337SQ99_FELCA	47.794	136	71	0	351	486	274	409	1.94e-30	131
sp|P0CG00|ZSA5D_HUMAN	tr|A0A337SQ99|A0A337SQ99_FELCA	43.151	146	82	1	351	496	666	810	2.02e-29	128
sp|P0CG00|ZSA5D_HUMAN	tr|A0A337SQ99|A0A337SQ99_FELCA	43.382	136	77	0	351	486	386	521	9.56e-29	126
sp|P0CG00|ZSA5D_HUMAN	tr|A0A337SQ99|A0A337SQ99_FELCA	42.069	145	83	1	351	495	358	501	3.83e-28	124
sp|P0CG00|ZSA5D_HUMAN	tr|A0A337SQ99|A0A337SQ99_FELCA	41.221	131	76	1	365	495	260	389	1.21e-20	101
sp|P0CG00|ZSA5D_HUMAN	tr|A0A337SQ99|A0A337SQ99_FELCA	35.606	132	85	0	355	486	222	353	8.34e-16	86.3
sp|P0CG00|ZSA5D_HUMAN	tr|G1RX91|G1RX91_NOMLE	52.206	136	65	0	351	486	639	774	5.37e-38	154
sp|P0CG00|ZSA5D_HUMAN	tr|G1RX91|G1RX91_NOMLE	48.276	145	74	1	351	495	303	446	2.55e-34	142
sp|P0CG00|ZSA5D_HUMAN	tr|G1RX91|G1RX91_NOMLE	47.794	136	71	0	351	486	695	830	3.37e-34	142
sp|P0CG00|ZSA5D_HUMAN	tr|G1RX91|G1RX91_NOMLE	50.000	136	68	0	351	486	527	662	4.41e-34	142
sp|P0CG00|ZSA5D_HUMAN	tr|G1RX91|G1RX91_NOMLE	47.826	138	72	0	351	488	443	580	1.15e-33	140
sp|P0CG00|ZSA5D_HUMAN	tr|G1RX91|G1RX91_NOMLE	47.059	136	72	0	351	486	583	718	3.47e-33	139
sp|P0CG00|ZSA5D_HUMAN	tr|G1RX91|G1RX91_NOMLE	47.059	136	72	0	351	486	471	606	4.29e-33	139
sp|P0CG00|ZSA5D_HUMAN	tr|G1RX91|G1RX91_NOMLE	49.265	136	69	0	351	486	499	634	2.35e-32	137
sp|P0CG00|ZSA5D_HUMAN	tr|G1RX91|G1RX91_NOMLE	46.324	136	73	0	351	486	415	550	2.55e-32	137
sp|P0CG00|ZSA5D_HUMAN	tr|G1RX91|G1RX91_NOMLE	49.265	136	69	0	351	486	555	690	3.69e-32	136
sp|P0CG00|ZSA5D_HUMAN	tr|G1RX91|G1RX91_NOMLE	44.118	136	76	0	351	486	331	466	2.02e-30	131
sp|P0CG00|ZSA5D_HUMAN	tr|G1RX91|G1RX91_NOMLE	47.407	135	71	0	352	486	276	410	1.89e-29	128
sp|P0CG00|ZSA5D_HUMAN	tr|G1RX91|G1RX91_NOMLE	43.151	146	82	1	351	496	667	811	2.49e-29	127
sp|P0CG00|ZSA5D_HUMAN	tr|G1RX91|G1RX91_NOMLE	42.069	145	83	1	351	495	359	502	3.98e-28	124
sp|P0CG00|ZSA5D_HUMAN	tr|G1RX91|G1RX91_NOMLE	41.912	136	79	0	351	486	387	522	1.38e-27	122
sp|P0CG00|ZSA5D_HUMAN	tr|G1RX91|G1RX91_NOMLE	41.221	131	76	1	365	495	261	390	2.81e-20	100
sp|P0CG00|ZSA5D_HUMAN	tr|A0A340XBZ0|A0A340XBZ0_LIPVE	49.306	144	72	1	352	495	105	247	5.37e-38	150
sp|P0CG00|ZSA5D_HUMAN	tr|A0A340XBZ0|A0A340XBZ0_LIPVE	49.655	145	72	1	351	495	132	275	5.36e-37	147
sp|P0CG00|ZSA5D_HUMAN	tr|A0A340XBZ0|A0A340XBZ0_LIPVE	48.966	145	73	1	351	495	188	331	3.07e-35	142
sp|P0CG00|ZSA5D_HUMAN	tr|A0A340XBZ0|A0A340XBZ0_LIPVE	46.207	145	77	1	351	495	216	359	1.37e-34	140
sp|P0CG00|ZSA5D_HUMAN	tr|A0A340XBZ0|A0A340XBZ0_LIPVE	45.588	136	74	0	351	486	160	295	2.51e-34	139
sp|P0CG00|ZSA5D_HUMAN	tr|A0A340XBZ0|A0A340XBZ0_LIPVE	47.794	136	71	0	351	486	300	435	2.56e-34	139
sp|P0CG00|ZSA5D_HUMAN	tr|A0A340XBZ0|A0A340XBZ0_LIPVE	49.265	136	69	0	351	486	328	463	2.76e-33	136
sp|P0CG00|ZSA5D_HUMAN	tr|A0A340XBZ0|A0A340XBZ0_LIPVE	45.517	145	78	1	351	495	272	415	3.93e-33	136
sp|P0CG00|ZSA5D_HUMAN	tr|A0A340XBZ0|A0A340XBZ0_LIPVE	43.448	145	81	1	351	495	244	387	9.70e-31	129
sp|P0CG00|ZSA5D_HUMAN	tr|A0A340XBZ0|A0A340XBZ0_LIPVE	46.341	123	66	0	364	486	89	211	6.81e-28	121
sp|P0CG00|ZSA5D_HUMAN	tr|A0A340XBZ0|A0A340XBZ0_LIPVE	47.706	109	57	0	351	459	356	464	1.01e-26	118
sp|P0CG00|ZSA5D_HUMAN	tr|A0A340XBZ0|A0A340XBZ0_LIPVE	45.833	96	52	0	391	486	88	183	1.36e-16	87.8
sp|P0CG00|ZSA5D_HUMAN	tr|A0A340XBZ0|A0A340XBZ0_LIPVE	33.663	101	67	0	386	486	55	155	2.37e-07	58.9
sp|P0CG00|ZSA5D_HUMAN	tr|G3IPI0|G3IPI0_CRIGR	50.000	136	68	0	351	486	64	199	5.39e-38	145
sp|P0CG00|ZSA5D_HUMAN	tr|G3IPI0|G3IPI0_CRIGR	47.586	145	75	1	351	495	36	179	1.08e-36	142
sp|P0CG00|ZSA5D_HUMAN	tr|G3IPI0|G3IPI0_CRIGR	47.059	136	72	0	351	486	148	283	9.52e-35	137
sp|P0CG00|ZSA5D_HUMAN	tr|G3IPI0|G3IPI0_CRIGR	44.521	146	80	1	351	496	120	264	9.02e-33	131
sp|P0CG00|ZSA5D_HUMAN	tr|G3IPI0|G3IPI0_CRIGR	45.517	145	78	1	351	495	8	151	1.76e-32	130
sp|P0CG00|ZSA5D_HUMAN	tr|G3IPI0|G3IPI0_CRIGR	44.828	145	79	1	351	495	92	235	3.60e-32	130
sp|P0CG00|ZSA5D_HUMAN	tr|G3IPI0|G3IPI0_CRIGR	49.138	116	59	0	351	466	176	291	6.78e-29	120
sp|P0CG00|ZSA5D_HUMAN	tr|G3IPI0|G3IPI0_CRIGR	47.967	123	63	1	373	495	2	123	8.44e-27	115
sp|P0CG00|ZSA5D_HUMAN	tr|G3IPI0|G3IPI0_CRIGR	47.541	61	32	0	351	411	232	292	1.43e-12	73.9
sp|P0CG00|ZSA5D_HUMAN	tr|G3IPI0|G3IPI0_CRIGR	42.500	40	22	1	456	495	1	39	5.5	35.4
sp|P0CG00|ZSA5D_HUMAN	tr|W5NTU4|W5NTU4_SHEEP	50.000	136	68	0	351	486	340	475	5.41e-38	150
sp|P0CG00|ZSA5D_HUMAN	tr|W5NTU4|W5NTU4_SHEEP	48.529	136	70	0	351	486	144	279	1.04e-37	149
sp|P0CG00|ZSA5D_HUMAN	tr|W5NTU4|W5NTU4_SHEEP	48.529	136	70	0	351	486	284	419	6.34e-37	147
sp|P0CG00|ZSA5D_HUMAN	tr|W5NTU4|W5NTU4_SHEEP	47.794	136	71	0	351	486	116	251	3.17e-36	145
sp|P0CG00|ZSA5D_HUMAN	tr|W5NTU4|W5NTU4_SHEEP	48.529	136	70	0	351	486	312	447	1.02e-35	144
sp|P0CG00|ZSA5D_HUMAN	tr|W5NTU4|W5NTU4_SHEEP	47.794	136	71	0	351	486	256	391	1.27e-35	143
sp|P0CG00|ZSA5D_HUMAN	tr|W5NTU4|W5NTU4_SHEEP	48.905	137	69	1	351	486	87	223	4.57e-34	139
sp|P0CG00|ZSA5D_HUMAN	tr|W5NTU4|W5NTU4_SHEEP	46.324	136	73	0	351	486	172	307	6.01e-34	139
sp|P0CG00|ZSA5D_HUMAN	tr|W5NTU4|W5NTU4_SHEEP	48.696	115	59	0	351	465	368	482	7.73e-32	133
sp|P0CG00|ZSA5D_HUMAN	tr|W5NTU4|W5NTU4_SHEEP	44.521	146	80	1	351	496	200	344	1.77e-31	132
sp|P0CG00|ZSA5D_HUMAN	tr|W5NTU4|W5NTU4_SHEEP	44.853	136	75	0	351	486	228	363	2.58e-30	128
sp|P0CG00|ZSA5D_HUMAN	tr|W5NTU4|W5NTU4_SHEEP	43.066	137	77	1	351	486	3	139	5.20e-24	110
sp|P0CG00|ZSA5D_HUMAN	tr|W5NTU4|W5NTU4_SHEEP	40.179	112	66	1	377	487	1	112	2.96e-16	87.0
sp|P0CG00|ZSA5D_HUMAN	tr|F1RW59|F1RW59_PIG	51.471	136	66	0	351	486	412	547	5.47e-38	152
sp|P0CG00|ZSA5D_HUMAN	tr|F1RW59|F1RW59_PIG	47.794	136	71	0	351	486	468	603	1.38e-34	142
sp|P0CG00|ZSA5D_HUMAN	tr|F1RW59|F1RW59_PIG	49.265	136	69	0	351	486	440	575	5.36e-34	140
sp|P0CG00|ZSA5D_HUMAN	tr|F1RW59|F1RW59_PIG	44.521	146	80	1	351	496	272	416	1.42e-31	134
sp|P0CG00|ZSA5D_HUMAN	tr|F1RW59|F1RW59_PIG	44.828	145	79	1	351	495	216	359	2.95e-31	132
sp|P0CG00|ZSA5D_HUMAN	tr|F1RW59|F1RW59_PIG	44.444	144	79	1	352	495	329	471	8.88e-31	131
sp|P0CG00|ZSA5D_HUMAN	tr|F1RW59|F1RW59_PIG	44.853	136	75	0	351	486	244	379	9.94e-31	131
sp|P0CG00|ZSA5D_HUMAN	tr|F1RW59|F1RW59_PIG	42.069	145	83	1	351	495	300	443	2.22e-29	127
sp|P0CG00|ZSA5D_HUMAN	tr|F1RW59|F1RW59_PIG	49.123	114	58	0	351	464	496	609	1.36e-27	122
sp|P0CG00|ZSA5D_HUMAN	tr|F1RW59|F1RW59_PIG	44.167	120	67	0	367	486	204	323	1.34e-24	113
sp|P0CG00|ZSA5D_HUMAN	tr|F1RW59|F1RW59_PIG	42.857	105	59	1	391	495	200	303	7.23e-18	92.4
sp|P0CG00|ZSA5D_HUMAN	sp|Q9P2J8|ZN624_HUMAN	52.206	136	65	0	351	486	639	774	5.52e-38	154
sp|P0CG00|ZSA5D_HUMAN	sp|Q9P2J8|ZN624_HUMAN	47.794	136	71	0	351	486	695	830	3.37e-34	142
sp|P0CG00|ZSA5D_HUMAN	sp|Q9P2J8|ZN624_HUMAN	48.276	145	74	1	351	495	303	446	3.53e-34	142
sp|P0CG00|ZSA5D_HUMAN	sp|Q9P2J8|ZN624_HUMAN	50.000	136	68	0	351	486	527	662	4.29e-34	142
sp|P0CG00|ZSA5D_HUMAN	sp|Q9P2J8|ZN624_HUMAN	47.826	138	72	0	351	488	443	580	1.14e-33	140
sp|P0CG00|ZSA5D_HUMAN	sp|Q9P2J8|ZN624_HUMAN	47.059	136	72	0	351	486	583	718	3.41e-33	139
sp|P0CG00|ZSA5D_HUMAN	sp|Q9P2J8|ZN624_HUMAN	47.059	136	72	0	351	486	471	606	4.25e-33	139
sp|P0CG00|ZSA5D_HUMAN	sp|Q9P2J8|ZN624_HUMAN	49.265	136	69	0	351	486	499	634	2.30e-32	137
sp|P0CG00|ZSA5D_HUMAN	sp|Q9P2J8|ZN624_HUMAN	46.324	136	73	0	351	486	415	550	2.46e-32	137
sp|P0CG00|ZSA5D_HUMAN	sp|Q9P2J8|ZN624_HUMAN	49.265	136	69	0	351	486	555	690	3.49e-32	136
sp|P0CG00|ZSA5D_HUMAN	sp|Q9P2J8|ZN624_HUMAN	44.118	136	76	0	351	486	331	466	1.52e-30	131
sp|P0CG00|ZSA5D_HUMAN	sp|Q9P2J8|ZN624_HUMAN	47.794	136	71	0	351	486	275	410	1.91e-30	131
sp|P0CG00|ZSA5D_HUMAN	sp|Q9P2J8|ZN624_HUMAN	43.151	146	82	1	351	496	667	811	2.38e-29	128
sp|P0CG00|ZSA5D_HUMAN	sp|Q9P2J8|ZN624_HUMAN	42.069	145	83	1	351	495	359	502	3.03e-28	124
sp|P0CG00|ZSA5D_HUMAN	sp|Q9P2J8|ZN624_HUMAN	42.647	136	78	0	351	486	387	522	4.24e-28	124
sp|P0CG00|ZSA5D_HUMAN	sp|Q9P2J8|ZN624_HUMAN	41.985	131	75	1	365	495	261	390	2.44e-21	103
sp|P0CG00|ZSA5D_HUMAN	tr|A0A2K5C302|A0A2K5C302_AOTNA	52.206	136	65	0	351	486	639	774	5.52e-38	154
sp|P0CG00|ZSA5D_HUMAN	tr|A0A2K5C302|A0A2K5C302_AOTNA	50.735	136	67	0	351	486	527	662	8.08e-35	144
sp|P0CG00|ZSA5D_HUMAN	tr|A0A2K5C302|A0A2K5C302_AOTNA	48.276	145	74	1	351	495	303	446	3.43e-34	142
sp|P0CG00|ZSA5D_HUMAN	tr|A0A2K5C302|A0A2K5C302_AOTNA	47.794	136	71	0	351	486	695	830	3.91e-34	142
sp|P0CG00|ZSA5D_HUMAN	tr|A0A2K5C302|A0A2K5C302_AOTNA	47.101	138	73	0	351	488	443	580	2.17e-33	140
sp|P0CG00|ZSA5D_HUMAN	tr|A0A2K5C302|A0A2K5C302_AOTNA	47.794	136	71	0	351	486	471	606	2.35e-33	140
sp|P0CG00|ZSA5D_HUMAN	tr|A0A2K5C302|A0A2K5C302_AOTNA	47.059	136	72	0	351	486	583	718	3.63e-33	139
sp|P0CG00|ZSA5D_HUMAN	tr|A0A2K5C302|A0A2K5C302_AOTNA	49.265	136	69	0	351	486	499	634	1.20e-32	137
sp|P0CG00|ZSA5D_HUMAN	tr|A0A2K5C302|A0A2K5C302_AOTNA	46.324	136	73	0	351	486	415	550	2.60e-32	137
sp|P0CG00|ZSA5D_HUMAN	tr|A0A2K5C302|A0A2K5C302_AOTNA	49.265	136	69	0	351	486	555	690	2.67e-32	137
sp|P0CG00|ZSA5D_HUMAN	tr|A0A2K5C302|A0A2K5C302_AOTNA	47.794	136	71	0	351	486	275	410	2.17e-30	131
sp|P0CG00|ZSA5D_HUMAN	tr|A0A2K5C302|A0A2K5C302_AOTNA	43.382	136	77	0	351	486	331	466	6.84e-30	129
sp|P0CG00|ZSA5D_HUMAN	tr|A0A2K5C302|A0A2K5C302_AOTNA	43.151	146	82	1	351	496	667	811	2.19e-29	128
sp|P0CG00|ZSA5D_HUMAN	tr|A0A2K5C302|A0A2K5C302_AOTNA	42.069	145	83	1	351	495	359	502	3.44e-28	124
sp|P0CG00|ZSA5D_HUMAN	tr|A0A2K5C302|A0A2K5C302_AOTNA	42.647	136	78	0	351	486	387	522	4.56e-28	124
sp|P0CG00|ZSA5D_HUMAN	tr|A0A2K5C302|A0A2K5C302_AOTNA	41.985	131	75	1	365	495	261	390	2.67e-21	103
sp|P0CG00|ZSA5D_HUMAN	tr|A0A287A6C7|A0A287A6C7_PIG	52.206	136	65	0	351	486	484	619	5.56e-38	153
sp|P0CG00|ZSA5D_HUMAN	tr|A0A287A6C7|A0A287A6C7_PIG	50.735	136	67	0	351	486	568	703	2.97e-36	148
sp|P0CG00|ZSA5D_HUMAN	tr|A0A287A6C7|A0A287A6C7_PIG	47.794	136	71	0	351	486	428	563	1.46e-35	146
sp|P0CG00|ZSA5D_HUMAN	tr|A0A287A6C7|A0A287A6C7_PIG	48.529	136	70	0	351	486	596	731	8.60e-35	144
sp|P0CG00|ZSA5D_HUMAN	tr|A0A287A6C7|A0A287A6C7_PIG	48.529	136	70	0	351	486	540	675	1.03e-34	143
sp|P0CG00|ZSA5D_HUMAN	tr|A0A287A6C7|A0A287A6C7_PIG	48.276	145	74	1	351	495	512	655	4.13e-34	142
sp|P0CG00|ZSA5D_HUMAN	tr|A0A287A6C7|A0A287A6C7_PIG	47.794	136	71	0	351	486	456	591	6.12e-34	141
sp|P0CG00|ZSA5D_HUMAN	tr|A0A287A6C7|A0A287A6C7_PIG	44.118	136	75	1	351	486	401	535	2.99e-26	118
sp|P0CG00|ZSA5D_HUMAN	tr|A0A287A6C7|A0A287A6C7_PIG	49.091	110	56	0	351	460	624	733	5.60e-26	117
sp|P0CG00|ZSA5D_HUMAN	tr|A0A287A6C7|A0A287A6C7_PIG	25.263	190	96	5	339	486	294	479	8.23e-07	57.8
sp|P0CG00|ZSA5D_HUMAN	tr|A0A452EB54|A0A452EB54_CAPHI	51.471	136	66	0	351	486	414	549	5.57e-38	152
sp|P0CG00|ZSA5D_HUMAN	tr|A0A452EB54|A0A452EB54_CAPHI	47.794	136	71	0	351	486	470	605	1.38e-34	142
sp|P0CG00|ZSA5D_HUMAN	tr|A0A452EB54|A0A452EB54_CAPHI	49.265	136	69	0	351	486	442	577	5.04e-34	140
sp|P0CG00|ZSA5D_HUMAN	tr|A0A452EB54|A0A452EB54_CAPHI	47.101	138	73	0	351	488	358	495	3.46e-33	138
sp|P0CG00|ZSA5D_HUMAN	tr|A0A452EB54|A0A452EB54_CAPHI	44.521	146	80	1	351	496	274	418	2.42e-31	133
sp|P0CG00|ZSA5D_HUMAN	tr|A0A452EB54|A0A452EB54_CAPHI	44.828	145	79	1	351	495	218	361	3.09e-31	132
sp|P0CG00|ZSA5D_HUMAN	tr|A0A452EB54|A0A452EB54_CAPHI	44.853	136	75	0	351	486	246	381	1.07e-30	131
sp|P0CG00|ZSA5D_HUMAN	tr|A0A452EB54|A0A452EB54_CAPHI	44.444	144	79	1	352	495	331	473	1.91e-30	130
sp|P0CG00|ZSA5D_HUMAN	tr|A0A452EB54|A0A452EB54_CAPHI	42.069	145	83	1	351	495	302	445	3.23e-29	127
sp|P0CG00|ZSA5D_HUMAN	tr|A0A452EB54|A0A452EB54_CAPHI	49.123	114	58	0	351	464	498	611	1.29e-27	122
sp|P0CG00|ZSA5D_HUMAN	tr|A0A452EB54|A0A452EB54_CAPHI	35.593	177	113	1	311	486	149	325	1.40e-26	119
sp|P0CG00|ZSA5D_HUMAN	tr|G3S6A0|G3S6A0_GORGO	52.206	136	65	0	351	486	639	774	5.57e-38	154
sp|P0CG00|ZSA5D_HUMAN	tr|G3S6A0|G3S6A0_GORGO	48.276	145	74	1	351	495	303	446	3.37e-34	142
sp|P0CG00|ZSA5D_HUMAN	tr|G3S6A0|G3S6A0_GORGO	47.794	136	71	0	351	486	695	830	3.40e-34	142
sp|P0CG00|ZSA5D_HUMAN	tr|G3S6A0|G3S6A0_GORGO	50.000	136	68	0	351	486	527	662	4.41e-34	142
sp|P0CG00|ZSA5D_HUMAN	tr|G3S6A0|G3S6A0_GORGO	47.826	138	72	0	351	488	443	580	1.12e-33	140
sp|P0CG00|ZSA5D_HUMAN	tr|G3S6A0|G3S6A0_GORGO	47.059	136	72	0	351	486	583	718	3.47e-33	139
sp|P0CG00|ZSA5D_HUMAN	tr|G3S6A0|G3S6A0_GORGO	47.059	136	72	0	351	486	471	606	4.29e-33	139
sp|P0CG00|ZSA5D_HUMAN	tr|G3S6A0|G3S6A0_GORGO	49.265	136	69	0	351	486	499	634	2.35e-32	137
sp|P0CG00|ZSA5D_HUMAN	tr|G3S6A0|G3S6A0_GORGO	46.324	136	73	0	351	486	415	550	2.53e-32	137
sp|P0CG00|ZSA5D_HUMAN	tr|G3S6A0|G3S6A0_GORGO	49.265	136	69	0	351	486	555	690	3.52e-32	136
sp|P0CG00|ZSA5D_HUMAN	tr|G3S6A0|G3S6A0_GORGO	44.118	136	76	0	351	486	331	466	1.55e-30	131
sp|P0CG00|ZSA5D_HUMAN	tr|G3S6A0|G3S6A0_GORGO	47.794	136	71	0	351	486	275	410	1.86e-30	131
sp|P0CG00|ZSA5D_HUMAN	tr|G3S6A0|G3S6A0_GORGO	43.151	146	82	1	351	496	667	811	2.38e-29	128
sp|P0CG00|ZSA5D_HUMAN	tr|G3S6A0|G3S6A0_GORGO	42.069	145	83	1	351	495	359	502	3.05e-28	124
sp|P0CG00|ZSA5D_HUMAN	tr|G3S6A0|G3S6A0_GORGO	42.647	136	78	0	351	486	387	522	4.24e-28	124
sp|P0CG00|ZSA5D_HUMAN	tr|G3S6A0|G3S6A0_GORGO	41.985	131	75	1	365	495	261	390	2.21e-21	103
sp|P0CG00|ZSA5D_HUMAN	tr|A0A2U4C0M9|A0A2U4C0M9_TURTR	51.471	136	66	0	351	486	412	547	5.58e-38	152
sp|P0CG00|ZSA5D_HUMAN	tr|A0A2U4C0M9|A0A2U4C0M9_TURTR	47.794	136	71	0	351	486	468	603	1.38e-34	142
sp|P0CG00|ZSA5D_HUMAN	tr|A0A2U4C0M9|A0A2U4C0M9_TURTR	49.265	136	69	0	351	486	440	575	5.02e-34	140
sp|P0CG00|ZSA5D_HUMAN	tr|A0A2U4C0M9|A0A2U4C0M9_TURTR	47.101	138	73	0	351	488	356	493	3.23e-33	138
sp|P0CG00|ZSA5D_HUMAN	tr|A0A2U4C0M9|A0A2U4C0M9_TURTR	44.521	146	80	1	351	496	272	416	2.28e-31	133
sp|P0CG00|ZSA5D_HUMAN	tr|A0A2U4C0M9|A0A2U4C0M9_TURTR	44.828	145	79	1	351	495	216	359	3.24e-31	132
sp|P0CG00|ZSA5D_HUMAN	tr|A0A2U4C0M9|A0A2U4C0M9_TURTR	44.853	136	75	0	351	486	244	379	1.04e-30	131
sp|P0CG00|ZSA5D_HUMAN	tr|A0A2U4C0M9|A0A2U4C0M9_TURTR	44.444	144	79	1	352	495	329	471	1.83e-30	130
sp|P0CG00|ZSA5D_HUMAN	tr|A0A2U4C0M9|A0A2U4C0M9_TURTR	42.069	145	83	1	351	495	300	443	3.08e-29	127
sp|P0CG00|ZSA5D_HUMAN	tr|A0A2U4C0M9|A0A2U4C0M9_TURTR	49.123	114	58	0	351	464	496	609	1.33e-27	122
sp|P0CG00|ZSA5D_HUMAN	tr|A0A2U4C0M9|A0A2U4C0M9_TURTR	41.176	136	80	0	351	486	188	323	1.80e-25	115
sp|P0CG00|ZSA5D_HUMAN	tr|A0A2U4C0M9|A0A2U4C0M9_TURTR	38.060	134	79	2	365	495	171	303	2.41e-19	97.1
sp|P0CG00|ZSA5D_HUMAN	tr|A0A0D9R888|A0A0D9R888_CHLSB	50.000	144	71	1	352	495	129	271	5.58e-38	150
sp|P0CG00|ZSA5D_HUMAN	tr|A0A0D9R888|A0A0D9R888_CHLSB	50.345	145	71	1	351	495	156	299	2.44e-37	148
sp|P0CG00|ZSA5D_HUMAN	tr|A0A0D9R888|A0A0D9R888_CHLSB	48.966	145	73	1	351	495	212	355	5.84e-35	142
sp|P0CG00|ZSA5D_HUMAN	tr|A0A0D9R888|A0A0D9R888_CHLSB	46.324	136	73	0	351	486	184	319	1.19e-34	140
sp|P0CG00|ZSA5D_HUMAN	tr|A0A0D9R888|A0A0D9R888_CHLSB	46.207	145	77	1	351	495	240	383	1.89e-34	140
sp|P0CG00|ZSA5D_HUMAN	tr|A0A0D9R888|A0A0D9R888_CHLSB	50.000	136	68	0	351	486	352	487	3.95e-34	139
sp|P0CG00|ZSA5D_HUMAN	tr|A0A0D9R888|A0A0D9R888_CHLSB	45.890	146	78	1	351	496	296	440	8.17e-34	138
sp|P0CG00|ZSA5D_HUMAN	tr|A0A0D9R888|A0A0D9R888_CHLSB	47.059	136	72	0	351	486	324	459	2.20e-33	137
sp|P0CG00|ZSA5D_HUMAN	tr|A0A0D9R888|A0A0D9R888_CHLSB	42.759	145	82	1	351	495	268	411	4.02e-30	128
sp|P0CG00|ZSA5D_HUMAN	tr|A0A0D9R888|A0A0D9R888_CHLSB	44.118	136	76	0	351	486	100	235	9.62e-29	124
sp|P0CG00|ZSA5D_HUMAN	tr|A0A0D9R888|A0A0D9R888_CHLSB	50.459	109	54	0	351	459	380	488	2.23e-27	120
sp|P0CG00|ZSA5D_HUMAN	tr|A0A0D9R888|A0A0D9R888_CHLSB	47.273	110	58	0	377	486	98	207	1.08e-19	97.4
sp|P0CG00|ZSA5D_HUMAN	tr|F6VE59|F6VE59_MACMU	48.408	157	75	2	345	496	315	470	5.68e-38	153
sp|P0CG00|ZSA5D_HUMAN	tr|F6VE59|F6VE59_MACMU	38.605	215	120	3	273	486	398	601	5.65e-37	150
sp|P0CG00|ZSA5D_HUMAN	tr|F6VE59|F6VE59_MACMU	50.000	136	68	0	351	486	578	713	8.28e-36	147
sp|P0CG00|ZSA5D_HUMAN	tr|F6VE59|F6VE59_MACMU	46.324	136	73	0	351	486	494	629	2.93e-33	139
sp|P0CG00|ZSA5D_HUMAN	tr|F6VE59|F6VE59_MACMU	48.529	136	70	0	351	486	382	517	8.37e-32	135
sp|P0CG00|ZSA5D_HUMAN	tr|F6VE59|F6VE59_MACMU	37.850	214	123	4	273	486	482	685	1.48e-31	134
sp|P0CG00|ZSA5D_HUMAN	tr|F6VE59|F6VE59_MACMU	45.205	146	79	1	351	496	410	554	6.21e-30	129
sp|P0CG00|ZSA5D_HUMAN	tr|F6VE59|F6VE59_MACMU	47.794	136	71	0	351	486	354	489	8.12e-30	129
sp|P0CG00|ZSA5D_HUMAN	tr|F6VE59|F6VE59_MACMU	46.324	136	73	0	351	486	298	433	1.29e-28	125
sp|P0CG00|ZSA5D_HUMAN	tr|F6VE59|F6VE59_MACMU	51.327	113	55	0	351	463	606	718	2.90e-28	124
sp|P0CG00|ZSA5D_HUMAN	tr|F6VE59|F6VE59_MACMU	41.509	159	86	2	338	496	235	386	4.07e-28	124
sp|P0CG00|ZSA5D_HUMAN	tr|F6VE59|F6VE59_MACMU	41.176	136	80	0	351	486	270	405	2.68e-25	115
sp|P0CG00|ZSA5D_HUMAN	tr|F6VE59|F6VE59_MACMU	42.105	114	62	1	366	479	205	314	5.55e-16	86.7
sp|P0CG00|ZSA5D_HUMAN	tr|J9P0A1|J9P0A1_CANLF	50.000	144	71	1	352	495	104	246	5.73e-38	149
sp|P0CG00|ZSA5D_HUMAN	tr|J9P0A1|J9P0A1_CANLF	50.345	145	71	1	351	495	131	274	2.00e-37	148
sp|P0CG00|ZSA5D_HUMAN	tr|J9P0A1|J9P0A1_CANLF	48.966	145	73	1	351	495	187	330	2.25e-35	142
sp|P0CG00|ZSA5D_HUMAN	tr|J9P0A1|J9P0A1_CANLF	46.324	136	73	0	351	486	159	294	1.00e-34	140
sp|P0CG00|ZSA5D_HUMAN	tr|J9P0A1|J9P0A1_CANLF	46.207	145	77	1	351	495	215	358	1.51e-34	140
sp|P0CG00|ZSA5D_HUMAN	tr|J9P0A1|J9P0A1_CANLF	45.890	146	78	1	351	496	271	415	5.34e-34	139
sp|P0CG00|ZSA5D_HUMAN	tr|J9P0A1|J9P0A1_CANLF	50.000	136	68	0	351	486	327	462	6.01e-34	138
sp|P0CG00|ZSA5D_HUMAN	tr|J9P0A1|J9P0A1_CANLF	47.059	136	72	0	351	486	299	434	2.88e-33	136
sp|P0CG00|ZSA5D_HUMAN	tr|J9P0A1|J9P0A1_CANLF	50.459	109	54	0	351	459	355	463	2.58e-27	119
sp|P0CG00|ZSA5D_HUMAN	tr|G5BYK9|G5BYK9_HETGA	51.449	138	67	0	351	488	260	397	5.86e-38	150
sp|P0CG00|ZSA5D_HUMAN	tr|G5BYK9|G5BYK9_HETGA	42.331	163	91	2	324	486	152	311	2.68e-29	125
sp|P0CG00|ZSA5D_HUMAN	tr|G5BYK9|G5BYK9_HETGA	42.484	153	86	1	334	486	189	339	4.13e-29	125
sp|P0CG00|ZSA5D_HUMAN	tr|G5BYK9|G5BYK9_HETGA	44.853	136	75	0	351	486	316	451	1.56e-28	124
sp|P0CG00|ZSA5D_HUMAN	tr|G5BYK9|G5BYK9_HETGA	42.647	136	78	0	351	486	288	423	4.62e-27	119
sp|P0CG00|ZSA5D_HUMAN	tr|G5BYK9|G5BYK9_HETGA	41.353	133	78	0	354	486	151	283	1.76e-22	105
sp|P0CG00|ZSA5D_HUMAN	tr|G5BYK9|G5BYK9_HETGA	42.857	105	60	0	351	455	372	476	2.59e-17	90.1
sp|P0CG00|ZSA5D_HUMAN	tr|H1A4M7|H1A4M7_TAEGU	43.671	158	89	0	330	487	1	158	5.87e-38	141
sp|P0CG00|ZSA5D_HUMAN	tr|H1A4M7|H1A4M7_TAEGU	43.902	82	46	0	407	488	22	103	3.79e-16	81.3
sp|P0CG00|ZSA5D_HUMAN	tr|F7D328|F7D328_MACMU	51.471	136	66	0	351	486	429	564	5.87e-38	152
sp|P0CG00|ZSA5D_HUMAN	tr|F7D328|F7D328_MACMU	47.794	136	71	0	351	486	485	620	1.44e-34	142
sp|P0CG00|ZSA5D_HUMAN	tr|F7D328|F7D328_MACMU	49.265	136	69	0	351	486	457	592	4.52e-34	141
sp|P0CG00|ZSA5D_HUMAN	tr|F7D328|F7D328_MACMU	44.521	146	80	1	351	496	289	433	1.63e-31	134
sp|P0CG00|ZSA5D_HUMAN	tr|F7D328|F7D328_MACMU	44.828	145	79	1	351	495	233	376	3.17e-31	132
sp|P0CG00|ZSA5D_HUMAN	tr|F7D328|F7D328_MACMU	44.444	144	79	1	352	495	346	488	9.90e-31	131
sp|P0CG00|ZSA5D_HUMAN	tr|F7D328|F7D328_MACMU	44.853	136	75	0	351	486	261	396	1.06e-30	131
sp|P0CG00|ZSA5D_HUMAN	tr|F7D328|F7D328_MACMU	42.069	145	83	1	351	495	317	460	2.47e-29	127
sp|P0CG00|ZSA5D_HUMAN	tr|F7D328|F7D328_MACMU	49.123	114	58	0	351	464	513	626	1.63e-27	122
sp|P0CG00|ZSA5D_HUMAN	tr|F7D328|F7D328_MACMU	35.593	177	113	1	311	486	164	340	2.32e-25	115
sp|P0CG00|ZSA5D_HUMAN	tr|A0A2K5WEA2|A0A2K5WEA2_MACFA	51.471	136	66	0	351	486	429	564	5.87e-38	152
sp|P0CG00|ZSA5D_HUMAN	tr|A0A2K5WEA2|A0A2K5WEA2_MACFA	47.794	136	71	0	351	486	485	620	1.39e-34	142
sp|P0CG00|ZSA5D_HUMAN	tr|A0A2K5WEA2|A0A2K5WEA2_MACFA	49.265	136	69	0	351	486	457	592	4.44e-34	141
sp|P0CG00|ZSA5D_HUMAN	tr|A0A2K5WEA2|A0A2K5WEA2_MACFA	44.521	146	80	1	351	496	289	433	1.54e-31	134
sp|P0CG00|ZSA5D_HUMAN	tr|A0A2K5WEA2|A0A2K5WEA2_MACFA	44.828	145	79	1	351	495	233	376	3.09e-31	132
sp|P0CG00|ZSA5D_HUMAN	tr|A0A2K5WEA2|A0A2K5WEA2_MACFA	44.444	144	79	1	352	495	346	488	9.27e-31	131
sp|P0CG00|ZSA5D_HUMAN	tr|A0A2K5WEA2|A0A2K5WEA2_MACFA	44.853	136	75	0	351	486	261	396	1.01e-30	131
sp|P0CG00|ZSA5D_HUMAN	tr|A0A2K5WEA2|A0A2K5WEA2_MACFA	42.069	145	83	1	351	495	317	460	2.38e-29	127
sp|P0CG00|ZSA5D_HUMAN	tr|A0A2K5WEA2|A0A2K5WEA2_MACFA	49.123	114	58	0	351	464	513	626	1.60e-27	122
sp|P0CG00|ZSA5D_HUMAN	tr|A0A2K5WEA2|A0A2K5WEA2_MACFA	35.593	177	113	1	311	486	164	340	2.22e-25	115
sp|P0CG00|ZSA5D_HUMAN	tr|I3MLI6|I3MLI6_ICTTR	51.471	136	66	0	351	486	414	549	5.88e-38	152
sp|P0CG00|ZSA5D_HUMAN	tr|I3MLI6|I3MLI6_ICTTR	48.529	136	70	0	351	486	442	577	1.24e-35	145
sp|P0CG00|ZSA5D_HUMAN	tr|I3MLI6|I3MLI6_ICTTR	45.205	146	79	1	351	496	358	502	5.02e-35	143
sp|P0CG00|ZSA5D_HUMAN	tr|I3MLI6|I3MLI6_ICTTR	48.529	136	70	0	351	486	386	521	4.32e-34	140
sp|P0CG00|ZSA5D_HUMAN	tr|I3MLI6|I3MLI6_ICTTR	49.231	130	66	0	357	486	336	465	1.56e-32	136
sp|P0CG00|ZSA5D_HUMAN	tr|I3MLI6|I3MLI6_ICTTR	44.286	140	75	1	351	490	470	606	1.21e-28	125
sp|P0CG00|ZSA5D_HUMAN	tr|I3MLI6|I3MLI6_ICTTR	35.802	162	77	1	352	486	276	437	2.74e-24	112
sp|P0CG00|ZSA5D_HUMAN	tr|I3MLI6|I3MLI6_ICTTR	30.247	162	81	4	356	486	221	381	2.81e-11	71.6
sp|P0CG00|ZSA5D_HUMAN	tr|A0A287A3G7|A0A287A3G7_PIG	49.265	136	69	0	351	486	404	539	5.94e-38	151
sp|P0CG00|ZSA5D_HUMAN	sp|Q8BKK5|ZN689_MOUSE	51.449	138	67	0	351	488	260	397	5.98e-38	150
sp|P0CG00|ZSA5D_HUMAN	sp|Q8BKK5|ZN689_MOUSE	41.040	173	99	2	314	486	142	311	2.63e-29	125
sp|P0CG00|ZSA5D_HUMAN	sp|Q8BKK5|ZN689_MOUSE	42.484	153	86	1	334	486	189	339	5.05e-29	125
sp|P0CG00|ZSA5D_HUMAN	sp|Q8BKK5|ZN689_MOUSE	44.853	136	75	0	351	486	316	451	3.69e-28	122
sp|P0CG00|ZSA5D_HUMAN	sp|Q8BKK5|ZN689_MOUSE	42.647	136	78	0	351	486	288	423	5.64e-27	119
sp|P0CG00|ZSA5D_HUMAN	tr|A0A3Q1LW49|A0A3Q1LW49_BOVIN	49.655	145	72	1	351	495	316	459	5.99e-38	151
sp|P0CG00|ZSA5D_HUMAN	tr|A0A3Q1LW49|A0A3Q1LW49_BOVIN	49.265	136	69	0	351	486	260	395	1.24e-35	145
sp|P0CG00|ZSA5D_HUMAN	tr|A0A3Q1LW49|A0A3Q1LW49_BOVIN	47.059	136	72	0	351	486	400	535	5.11e-32	134
sp|P0CG00|ZSA5D_HUMAN	tr|A0A3Q1LW49|A0A3Q1LW49_BOVIN	44.828	145	79	1	351	495	344	487	1.51e-31	133
sp|P0CG00|ZSA5D_HUMAN	tr|A0A3Q1LW49|A0A3Q1LW49_BOVIN	47.794	136	71	0	351	486	428	563	5.06e-30	129
sp|P0CG00|ZSA5D_HUMAN	tr|A0A3Q1LW49|A0A3Q1LW49_BOVIN	43.704	135	75	1	361	495	242	375	1.40e-25	115
sp|P0CG00|ZSA5D_HUMAN	tr|A0A3Q1LW49|A0A3Q1LW49_BOVIN	47.706	109	57	0	351	459	456	564	2.09e-23	109
sp|P0CG00|ZSA5D_HUMAN	tr|A0A3Q1LW49|A0A3Q1LW49_BOVIN	41.353	133	77	1	364	496	217	348	2.38e-20	99.8
sp|P0CG00|ZSA5D_HUMAN	tr|A0A3Q1LW49|A0A3Q1LW49_BOVIN	31.447	159	82	1	355	486	153	311	1.72e-10	69.3
sp|P0CG00|ZSA5D_HUMAN	tr|U3KNN1|U3KNN1_RABIT	48.966	145	73	1	351	495	214	357	6.04e-38	150
sp|P0CG00|ZSA5D_HUMAN	tr|U3KNN1|U3KNN1_RABIT	48.529	136	70	0	351	486	186	321	9.34e-35	141
sp|P0CG00|ZSA5D_HUMAN	tr|U3KNN1|U3KNN1_RABIT	48.276	145	74	1	351	495	270	413	2.80e-33	137
sp|P0CG00|ZSA5D_HUMAN	tr|U3KNN1|U3KNN1_RABIT	44.828	145	79	1	351	495	242	385	1.08e-30	129
sp|P0CG00|ZSA5D_HUMAN	tr|U3KNN1|U3KNN1_RABIT	44.521	146	80	1	351	496	298	442	2.79e-29	125
sp|P0CG00|ZSA5D_HUMAN	tr|U3KNN1|U3KNN1_RABIT	42.963	135	77	0	352	486	159	293	6.46e-28	121
sp|P0CG00|ZSA5D_HUMAN	tr|U3KNN1|U3KNN1_RABIT	42.254	142	82	0	351	492	326	467	6.65e-28	121
sp|P0CG00|ZSA5D_HUMAN	tr|U3KNN1|U3KNN1_RABIT	37.692	130	81	0	357	486	136	265	8.37e-20	97.8
sp|P0CG00|ZSA5D_HUMAN	tr|U3KNN1|U3KNN1_RABIT	35.484	124	79	1	372	495	123	245	1.44e-12	75.5
sp|P0CG00|ZSA5D_HUMAN	tr|A0A384D841|A0A384D841_URSMA	49.655	145	72	1	351	495	390	533	6.08e-38	152
sp|P0CG00|ZSA5D_HUMAN	tr|A0A384D841|A0A384D841_URSMA	48.529	136	70	0	351	486	334	469	2.89e-35	144
sp|P0CG00|ZSA5D_HUMAN	tr|A0A384D841|A0A384D841_URSMA	47.059	136	72	0	351	486	474	609	7.63e-32	134
sp|P0CG00|ZSA5D_HUMAN	tr|A0A384D841|A0A384D841_URSMA	44.828	145	79	1	351	495	418	561	7.71e-32	134
sp|P0CG00|ZSA5D_HUMAN	tr|A0A384D841|A0A384D841_URSMA	43.151	146	82	1	350	495	305	449	1.40e-28	125
sp|P0CG00|ZSA5D_HUMAN	tr|A0A384D841|A0A384D841_URSMA	44.286	140	78	0	351	490	502	641	1.56e-27	122
sp|P0CG00|ZSA5D_HUMAN	tr|A0A384D841|A0A384D841_URSMA	40.411	146	86	1	351	496	278	422	2.57e-24	112
sp|P0CG00|ZSA5D_HUMAN	tr|A0A384D841|A0A384D841_URSMA	37.838	111	69	0	376	486	275	385	5.86e-14	80.1
sp|P0CG00|ZSA5D_HUMAN	tr|A0A384D841|A0A384D841_URSMA	30.108	93	36	2	432	496	275	366	0.16	40.8
sp|P0CG00|ZSA5D_HUMAN	tr|A0A2K6G7A3|A0A2K6G7A3_PROCO	49.315	146	73	1	351	496	315	459	6.08e-38	152
sp|P0CG00|ZSA5D_HUMAN	tr|A0A2K6G7A3|A0A2K6G7A3_PROCO	48.529	136	70	0	351	486	231	366	5.46e-34	141
sp|P0CG00|ZSA5D_HUMAN	tr|A0A2K6G7A3|A0A2K6G7A3_PROCO	47.945	146	75	1	351	496	427	571	7.04e-34	141
sp|P0CG00|ZSA5D_HUMAN	tr|A0A2K6G7A3|A0A2K6G7A3_PROCO	45.588	136	74	0	351	486	483	618	5.17e-33	138
sp|P0CG00|ZSA5D_HUMAN	tr|A0A2K6G7A3|A0A2K6G7A3_PROCO	43.836	146	81	1	351	496	511	655	4.38e-31	132
sp|P0CG00|ZSA5D_HUMAN	tr|A0A2K6G7A3|A0A2K6G7A3_PROCO	44.118	136	76	0	351	486	455	590	8.57e-31	132
sp|P0CG00|ZSA5D_HUMAN	tr|A0A2K6G7A3|A0A2K6G7A3_PROCO	47.059	136	68	1	351	486	287	418	1.92e-30	130
sp|P0CG00|ZSA5D_HUMAN	tr|A0A2K6G7A3|A0A2K6G7A3_PROCO	43.836	146	81	1	351	496	371	515	6.79e-30	129
sp|P0CG00|ZSA5D_HUMAN	tr|A0A2K6G7A3|A0A2K6G7A3_PROCO	45.000	140	77	0	351	490	539	678	1.10e-29	128
sp|P0CG00|ZSA5D_HUMAN	tr|A0A2K6G7A3|A0A2K6G7A3_PROCO	44.138	145	80	1	352	496	204	347	1.74e-29	128
sp|P0CG00|ZSA5D_HUMAN	tr|A0A2K6G7A3|A0A2K6G7A3_PROCO	41.096	146	85	1	351	496	399	543	5.59e-28	123
sp|P0CG00|ZSA5D_HUMAN	tr|A0A2K6G7A3|A0A2K6G7A3_PROCO	44.118	136	76	0	351	486	259	394	5.65e-28	123
sp|P0CG00|ZSA5D_HUMAN	tr|A0A2K6G7A3|A0A2K6G7A3_PROCO	43.056	144	81	1	353	496	177	319	5.70e-28	123
sp|P0CG00|ZSA5D_HUMAN	tr|A0A2K6G7A3|A0A2K6G7A3_PROCO	49.123	114	58	0	351	464	567	680	1.43e-27	122
sp|P0CG00|ZSA5D_HUMAN	tr|A0A2K6G7A3|A0A2K6G7A3_PROCO	42.105	133	77	0	354	486	150	282	2.69e-25	115
sp|P0CG00|ZSA5D_HUMAN	tr|A0A2K6G7A3|A0A2K6G7A3_PROCO	41.463	123	71	1	375	497	143	264	2.14e-20	100
sp|P0CG00|ZSA5D_HUMAN	tr|A0A2K6G7A3|A0A2K6G7A3_PROCO	42.623	61	35	0	351	411	623	683	1.62e-07	60.1
sp|P0CG00|ZSA5D_HUMAN	tr|A0A2Y9FJC9|A0A2Y9FJC9_PHYMC	51.471	136	66	0	351	486	412	547	6.15e-38	152
sp|P0CG00|ZSA5D_HUMAN	tr|A0A2Y9FJC9|A0A2Y9FJC9_PHYMC	47.794	136	71	0	351	486	468	603	1.46e-34	142
sp|P0CG00|ZSA5D_HUMAN	tr|A0A2Y9FJC9|A0A2Y9FJC9_PHYMC	49.265	136	69	0	351	486	440	575	5.63e-34	140
sp|P0CG00|ZSA5D_HUMAN	tr|A0A2Y9FJC9|A0A2Y9FJC9_PHYMC	44.521	146	80	1	351	496	272	416	1.56e-31	133
sp|P0CG00|ZSA5D_HUMAN	tr|A0A2Y9FJC9|A0A2Y9FJC9_PHYMC	44.828	145	79	1	351	495	216	359	3.36e-31	132
sp|P0CG00|ZSA5D_HUMAN	tr|A0A2Y9FJC9|A0A2Y9FJC9_PHYMC	44.444	144	79	1	352	495	329	471	9.76e-31	131
sp|P0CG00|ZSA5D_HUMAN	tr|A0A2Y9FJC9|A0A2Y9FJC9_PHYMC	44.853	136	75	0	351	486	244	379	9.85e-31	131
sp|P0CG00|ZSA5D_HUMAN	tr|A0A2Y9FJC9|A0A2Y9FJC9_PHYMC	42.069	145	83	1	351	495	300	443	2.44e-29	127
sp|P0CG00|ZSA5D_HUMAN	tr|A0A2Y9FJC9|A0A2Y9FJC9_PHYMC	49.123	114	58	0	351	464	496	609	1.54e-27	122
sp|P0CG00|ZSA5D_HUMAN	tr|A0A2Y9FJC9|A0A2Y9FJC9_PHYMC	41.176	136	80	0	351	486	188	323	1.90e-25	115
sp|P0CG00|ZSA5D_HUMAN	tr|A0A2Y9FJC9|A0A2Y9FJC9_PHYMC	38.060	134	79	2	365	495	171	303	2.55e-19	97.1
sp|P0CG00|ZSA5D_HUMAN	tr|A0A340WQ41|A0A340WQ41_LIPVE	51.471	136	66	0	351	486	403	538	6.17e-38	152
sp|P0CG00|ZSA5D_HUMAN	tr|A0A340WQ41|A0A340WQ41_LIPVE	47.794	136	71	0	351	486	459	594	1.54e-34	142
sp|P0CG00|ZSA5D_HUMAN	tr|A0A340WQ41|A0A340WQ41_LIPVE	49.265	136	69	0	351	486	431	566	5.58e-34	140
sp|P0CG00|ZSA5D_HUMAN	tr|A0A340WQ41|A0A340WQ41_LIPVE	44.521	146	80	1	351	496	263	407	1.66e-31	133
sp|P0CG00|ZSA5D_HUMAN	tr|A0A340WQ41|A0A340WQ41_LIPVE	44.828	145	79	1	351	495	207	350	3.71e-31	132
sp|P0CG00|ZSA5D_HUMAN	tr|A0A340WQ41|A0A340WQ41_LIPVE	44.444	144	79	1	352	495	320	462	1.12e-30	131
sp|P0CG00|ZSA5D_HUMAN	tr|A0A340WQ41|A0A340WQ41_LIPVE	44.853	136	75	0	351	486	235	370	1.22e-30	130
sp|P0CG00|ZSA5D_HUMAN	tr|A0A340WQ41|A0A340WQ41_LIPVE	42.069	145	83	1	351	495	291	434	2.78e-29	127
sp|P0CG00|ZSA5D_HUMAN	tr|A0A340WQ41|A0A340WQ41_LIPVE	49.123	114	58	0	351	464	487	600	1.51e-27	122
sp|P0CG00|ZSA5D_HUMAN	tr|A0A340WQ41|A0A340WQ41_LIPVE	41.176	136	80	0	351	486	179	314	2.11e-25	115
sp|P0CG00|ZSA5D_HUMAN	tr|A0A340WQ41|A0A340WQ41_LIPVE	37.778	135	80	2	364	495	161	294	2.25e-19	97.1
sp|P0CG00|ZSA5D_HUMAN	tr|A0A2K5UZG6|A0A2K5UZG6_MACFA	51.471	136	66	0	351	486	326	461	6.19e-38	150
sp|P0CG00|ZSA5D_HUMAN	tr|A0A2K5UZG6|A0A2K5UZG6_MACFA	50.000	136	68	0	351	486	298	433	1.27e-35	144
sp|P0CG00|ZSA5D_HUMAN	tr|A0A2K5UZG6|A0A2K5UZG6_MACFA	48.252	143	73	1	354	496	245	386	3.39e-34	140
sp|P0CG00|ZSA5D_HUMAN	tr|A0A2K5UZG6|A0A2K5UZG6_MACFA	47.794	136	71	0	351	486	354	489	2.63e-33	137
sp|P0CG00|ZSA5D_HUMAN	tr|A0A2K5UZG6|A0A2K5UZG6_MACFA	46.324	136	73	0	351	486	382	517	1.65e-32	135
sp|P0CG00|ZSA5D_HUMAN	tr|A0A2K5UZG6|A0A2K5UZG6_MACFA	45.185	135	74	0	352	486	215	349	1.75e-25	115
sp|P0CG00|ZSA5D_HUMAN	tr|A0A2K5UZG6|A0A2K5UZG6_MACFA	48.214	112	58	0	351	462	410	521	3.12e-24	111
sp|P0CG00|ZSA5D_HUMAN	tr|A0A2K5UZG6|A0A2K5UZG6_MACFA	45.133	113	62	0	374	486	209	321	2.03e-21	102
sp|P0CG00|ZSA5D_HUMAN	tr|A0A2K5XRB6|A0A2K5XRB6_MANLE	51.471	136	66	0	351	486	429	564	6.22e-38	152
sp|P0CG00|ZSA5D_HUMAN	tr|A0A2K5XRB6|A0A2K5XRB6_MANLE	47.794	136	71	0	351	486	485	620	1.47e-34	142
sp|P0CG00|ZSA5D_HUMAN	tr|A0A2K5XRB6|A0A2K5XRB6_MANLE	49.265	136	69	0	351	486	457	592	4.70e-34	141
sp|P0CG00|ZSA5D_HUMAN	tr|A0A2K5XRB6|A0A2K5XRB6_MANLE	44.521	146	80	1	351	496	289	433	1.55e-31	134
sp|P0CG00|ZSA5D_HUMAN	tr|A0A2K5XRB6|A0A2K5XRB6_MANLE	44.828	145	79	1	351	495	233	376	3.20e-31	132
sp|P0CG00|ZSA5D_HUMAN	tr|A0A2K5XRB6|A0A2K5XRB6_MANLE	44.444	144	79	1	352	495	346	488	9.99e-31	131
sp|P0CG00|ZSA5D_HUMAN	tr|A0A2K5XRB6|A0A2K5XRB6_MANLE	44.853	136	75	0	351	486	261	396	1.03e-30	131
sp|P0CG00|ZSA5D_HUMAN	tr|A0A2K5XRB6|A0A2K5XRB6_MANLE	42.069	145	83	1	351	495	317	460	2.45e-29	127
sp|P0CG00|ZSA5D_HUMAN	tr|A0A2K5XRB6|A0A2K5XRB6_MANLE	49.123	114	58	0	351	464	513	626	1.71e-27	122
sp|P0CG00|ZSA5D_HUMAN	tr|A0A2K5XRB6|A0A2K5XRB6_MANLE	35.593	177	113	1	311	486	164	340	2.30e-25	115
sp|P0CG00|ZSA5D_HUMAN	tr|A0A3Q0CA51|A0A3Q0CA51_MESAU	51.471	136	66	0	351	486	561	696	6.40e-38	153
sp|P0CG00|ZSA5D_HUMAN	tr|A0A3Q0CA51|A0A3Q0CA51_MESAU	47.059	136	72	0	351	486	617	752	8.88e-34	141
sp|P0CG00|ZSA5D_HUMAN	tr|A0A3Q0CA51|A0A3Q0CA51_MESAU	48.529	136	70	0	351	486	589	724	1.92e-33	140
sp|P0CG00|ZSA5D_HUMAN	tr|A0A3Q0CA51|A0A3Q0CA51_MESAU	47.059	136	72	0	351	486	533	668	1.16e-30	132
sp|P0CG00|ZSA5D_HUMAN	tr|A0A3Q0CA51|A0A3Q0CA51_MESAU	43.284	134	76	0	351	484	673	806	2.25e-25	115
sp|P0CG00|ZSA5D_HUMAN	tr|A0A3Q0CA51|A0A3Q0CA51_MESAU	49.057	106	54	0	354	459	187	292	6.55e-25	114
sp|P0CG00|ZSA5D_HUMAN	tr|A0A3Q0CA51|A0A3Q0CA51_MESAU	44.186	129	70	1	370	496	524	652	5.40e-24	111
sp|P0CG00|ZSA5D_HUMAN	tr|A0A3Q0CA51|A0A3Q0CA51_MESAU	45.455	121	62	1	377	497	182	298	9.79e-23	107
sp|P0CG00|ZSA5D_HUMAN	tr|A0A3Q0CA51|A0A3Q0CA51_MESAU	46.591	88	47	0	399	486	176	263	3.70e-14	81.3
sp|P0CG00|ZSA5D_HUMAN	tr|A0A3Q0CA51|A0A3Q0CA51_MESAU	46.835	79	42	0	351	429	729	807	1.77e-13	79.0
sp|P0CG00|ZSA5D_HUMAN	tr|A0A3Q0CA51|A0A3Q0CA51_MESAU	48.750	80	41	0	351	430	212	291	4.25e-13	77.8
sp|P0CG00|ZSA5D_HUMAN	tr|A0A3Q0CA51|A0A3Q0CA51_MESAU	34.028	144	68	2	370	486	469	612	2.52e-12	75.5
sp|P0CG00|ZSA5D_HUMAN	tr|G5BGP1|G5BGP1_HETGA	47.586	145	75	1	351	495	381	524	6.45e-38	151
sp|P0CG00|ZSA5D_HUMAN	tr|G5BGP1|G5BGP1_HETGA	47.586	145	75	1	351	495	325	468	2.04e-36	147
sp|P0CG00|ZSA5D_HUMAN	tr|G5BGP1|G5BGP1_HETGA	46.897	145	76	1	351	495	353	496	2.68e-36	146
sp|P0CG00|ZSA5D_HUMAN	tr|G5BGP1|G5BGP1_HETGA	47.794	136	71	0	351	486	409	544	5.45e-35	142
sp|P0CG00|ZSA5D_HUMAN	tr|G5BGP1|G5BGP1_HETGA	44.828	145	79	1	351	495	297	440	6.35e-32	134
sp|P0CG00|ZSA5D_HUMAN	tr|G5BGP1|G5BGP1_HETGA	42.759	145	82	1	351	495	269	412	8.49e-29	125
sp|P0CG00|ZSA5D_HUMAN	tr|G5BGP1|G5BGP1_HETGA	49.541	109	55	0	351	459	437	545	1.81e-28	124
sp|P0CG00|ZSA5D_HUMAN	tr|G5BGP1|G5BGP1_HETGA	40.789	152	87	2	344	495	236	384	3.83e-27	120
sp|P0CG00|ZSA5D_HUMAN	tr|G5BGP1|G5BGP1_HETGA	38.931	131	79	1	365	495	227	356	8.42e-19	95.1
sp|P0CG00|ZSA5D_HUMAN	tr|A0A1S3MY93|A0A1S3MY93_SALSA	49.265	136	69	0	351	486	224	359	6.46e-38	150
sp|P0CG00|ZSA5D_HUMAN	tr|A0A1S3MY93|A0A1S3MY93_SALSA	45.588	136	74	0	351	486	168	303	1.71e-34	140
sp|P0CG00|ZSA5D_HUMAN	tr|A0A1S3MY93|A0A1S3MY93_SALSA	49.275	138	70	0	351	488	280	417	5.66e-34	139
sp|P0CG00|ZSA5D_HUMAN	tr|A0A1S3MY93|A0A1S3MY93_SALSA	47.059	136	72	0	351	486	196	331	5.09e-33	136
sp|P0CG00|ZSA5D_HUMAN	tr|A0A1S3MY93|A0A1S3MY93_SALSA	41.718	163	68	1	351	486	113	275	1.51e-32	135
sp|P0CG00|ZSA5D_HUMAN	tr|A0A1S3MY93|A0A1S3MY93_SALSA	46.377	138	73	1	351	488	364	500	1.47e-30	129
sp|P0CG00|ZSA5D_HUMAN	tr|A0A1S3MY93|A0A1S3MY93_SALSA	42.647	136	78	0	351	486	252	387	1.00e-29	127
sp|P0CG00|ZSA5D_HUMAN	tr|A0A1S3MY93|A0A1S3MY93_SALSA	43.382	136	76	1	351	486	85	219	1.68e-27	120
sp|P0CG00|ZSA5D_HUMAN	tr|A0A1S3MY93|A0A1S3MY93_SALSA	42.958	142	69	2	345	486	62	191	6.20e-27	119
sp|P0CG00|ZSA5D_HUMAN	tr|A0A1S3MY93|A0A1S3MY93_SALSA	46.154	104	56	0	385	488	63	166	1.47e-19	97.1
sp|P0CG00|ZSA5D_HUMAN	tr|A0A1S3MY93|A0A1S3MY93_SALSA	44.681	94	51	1	351	444	419	511	1.45e-16	88.2
sp|P0CG00|ZSA5D_HUMAN	tr|A0A2I3N8I2|A0A2I3N8I2_PAPAN	51.471	136	66	0	351	486	429	564	6.47e-38	152
sp|P0CG00|ZSA5D_HUMAN	tr|A0A2I3N8I2|A0A2I3N8I2_PAPAN	47.794	136	71	0	351	486	485	620	1.55e-34	142
sp|P0CG00|ZSA5D_HUMAN	tr|A0A2I3N8I2|A0A2I3N8I2_PAPAN	49.265	136	69	0	351	486	457	592	4.98e-34	141
sp|P0CG00|ZSA5D_HUMAN	tr|A0A2I3N8I2|A0A2I3N8I2_PAPAN	44.521	146	80	1	351	496	289	433	1.66e-31	133
sp|P0CG00|ZSA5D_HUMAN	tr|A0A2I3N8I2|A0A2I3N8I2_PAPAN	44.828	145	79	1	351	495	233	376	3.33e-31	132
sp|P0CG00|ZSA5D_HUMAN	tr|A0A2I3N8I2|A0A2I3N8I2_PAPAN	44.444	144	79	1	352	495	346	488	1.09e-30	131
sp|P0CG00|ZSA5D_HUMAN	tr|A0A2I3N8I2|A0A2I3N8I2_PAPAN	44.853	136	75	0	351	486	261	396	1.11e-30	131
sp|P0CG00|ZSA5D_HUMAN	tr|A0A2I3N8I2|A0A2I3N8I2_PAPAN	42.069	145	83	1	351	495	317	460	2.62e-29	127
sp|P0CG00|ZSA5D_HUMAN	tr|A0A2I3N8I2|A0A2I3N8I2_PAPAN	49.123	114	58	0	351	464	513	626	1.79e-27	121
sp|P0CG00|ZSA5D_HUMAN	tr|A0A2I3N8I2|A0A2I3N8I2_PAPAN	35.593	177	113	1	311	486	164	340	2.32e-25	115
sp|P0CG00|ZSA5D_HUMAN	tr|A0A087WS64|A0A087WS64_MOUSE	49.265	136	69	0	351	486	220	355	6.50e-38	147
sp|P0CG00|ZSA5D_HUMAN	tr|A0A087WS64|A0A087WS64_MOUSE	50.000	136	68	0	351	486	164	299	8.13e-38	147
sp|P0CG00|ZSA5D_HUMAN	tr|A0A087WS64|A0A087WS64_MOUSE	49.265	136	69	0	351	486	136	271	1.97e-36	143
sp|P0CG00|ZSA5D_HUMAN	tr|A0A087WS64|A0A087WS64_MOUSE	47.059	136	72	0	351	486	192	327	2.84e-35	140
sp|P0CG00|ZSA5D_HUMAN	tr|A0A087WS64|A0A087WS64_MOUSE	45.926	135	73	0	352	486	109	243	4.72e-34	136
sp|P0CG00|ZSA5D_HUMAN	tr|A0A087WS64|A0A087WS64_MOUSE	50.442	113	56	0	351	463	248	360	2.39e-29	123
sp|P0CG00|ZSA5D_HUMAN	tr|A0A087WS64|A0A087WS64_MOUSE	47.863	117	61	0	370	486	99	215	5.42e-27	117
sp|P0CG00|ZSA5D_HUMAN	tr|A0A087WS64|A0A087WS64_MOUSE	41.237	97	57	0	390	486	91	187	1.25e-14	80.9
sp|P0CG00|ZSA5D_HUMAN	tr|G1TZ87|G1TZ87_RABIT	51.471	136	66	0	351	486	409	544	6.53e-38	152
sp|P0CG00|ZSA5D_HUMAN	tr|G1TZ87|G1TZ87_RABIT	47.794	136	71	0	351	486	465	600	1.54e-34	142
sp|P0CG00|ZSA5D_HUMAN	tr|G1TZ87|G1TZ87_RABIT	49.265	136	69	0	351	486	437	572	5.61e-34	140
sp|P0CG00|ZSA5D_HUMAN	tr|G1TZ87|G1TZ87_RABIT	44.521	146	80	1	351	496	269	413	2.56e-31	133
sp|P0CG00|ZSA5D_HUMAN	tr|G1TZ87|G1TZ87_RABIT	44.138	145	80	1	351	495	213	356	1.18e-30	131
sp|P0CG00|ZSA5D_HUMAN	tr|G1TZ87|G1TZ87_RABIT	43.750	144	80	1	352	495	326	468	2.12e-30	130
sp|P0CG00|ZSA5D_HUMAN	tr|G1TZ87|G1TZ87_RABIT	44.853	136	75	0	351	486	241	376	3.38e-30	129
sp|P0CG00|ZSA5D_HUMAN	tr|G1TZ87|G1TZ87_RABIT	42.069	145	83	1	351	495	297	440	1.60e-28	124
sp|P0CG00|ZSA5D_HUMAN	tr|G1TZ87|G1TZ87_RABIT	49.123	114	58	0	351	464	493	606	1.36e-27	122
sp|P0CG00|ZSA5D_HUMAN	tr|G1TZ87|G1TZ87_RABIT	41.176	136	80	0	351	486	185	320	2.35e-25	115
sp|P0CG00|ZSA5D_HUMAN	tr|G1TZ87|G1TZ87_RABIT	37.313	134	80	2	365	495	168	300	4.18e-19	96.3
sp|P0CG00|ZSA5D_HUMAN	tr|F6W9Y4|F6W9Y4_HORSE	51.471	136	66	0	351	486	370	505	6.65e-38	151
sp|P0CG00|ZSA5D_HUMAN	tr|F6W9Y4|F6W9Y4_HORSE	47.794	136	71	0	351	486	426	561	1.50e-34	142
sp|P0CG00|ZSA5D_HUMAN	tr|F6W9Y4|F6W9Y4_HORSE	49.265	136	69	0	351	486	398	533	6.56e-34	140
sp|P0CG00|ZSA5D_HUMAN	tr|F6W9Y4|F6W9Y4_HORSE	44.521	146	80	1	351	496	230	374	1.72e-31	133
sp|P0CG00|ZSA5D_HUMAN	tr|F6W9Y4|F6W9Y4_HORSE	44.828	145	79	1	351	495	174	317	4.29e-31	132
sp|P0CG00|ZSA5D_HUMAN	tr|F6W9Y4|F6W9Y4_HORSE	44.853	136	75	0	351	486	202	337	1.33e-30	130
sp|P0CG00|ZSA5D_HUMAN	tr|F6W9Y4|F6W9Y4_HORSE	44.444	144	79	1	352	495	287	429	1.61e-30	130
sp|P0CG00|ZSA5D_HUMAN	tr|F6W9Y4|F6W9Y4_HORSE	42.069	145	83	1	351	495	258	401	3.28e-29	126
sp|P0CG00|ZSA5D_HUMAN	tr|F6W9Y4|F6W9Y4_HORSE	49.123	114	58	0	351	464	454	567	1.57e-27	121
sp|P0CG00|ZSA5D_HUMAN	tr|F6W9Y4|F6W9Y4_HORSE	41.176	136	80	0	351	486	146	281	3.55e-25	114
sp|P0CG00|ZSA5D_HUMAN	tr|F6W9Y4|F6W9Y4_HORSE	39.167	120	72	1	376	495	143	261	1.21e-18	94.7
sp|P0CG00|ZSA5D_HUMAN	tr|A0A2Y9FE16|A0A2Y9FE16_PHYMC	50.735	136	67	0	351	486	357	492	6.68e-38	152
sp|P0CG00|ZSA5D_HUMAN	tr|A0A2Y9FE16|A0A2Y9FE16_PHYMC	50.000	136	68	0	351	486	301	436	2.27e-36	147
sp|P0CG00|ZSA5D_HUMAN	tr|A0A2Y9FE16|A0A2Y9FE16_PHYMC	47.059	136	72	0	351	486	441	576	9.07e-32	134
sp|P0CG00|ZSA5D_HUMAN	tr|A0A2Y9FE16|A0A2Y9FE16_PHYMC	44.828	145	79	1	351	495	385	528	1.11e-31	134
sp|P0CG00|ZSA5D_HUMAN	tr|A0A2Y9FE16|A0A2Y9FE16_PHYMC	45.000	140	77	0	351	490	469	608	1.49e-27	122
sp|P0CG00|ZSA5D_HUMAN	tr|A0A2Y9FE16|A0A2Y9FE16_PHYMC	43.885	139	77	1	357	495	279	416	6.01e-27	120
sp|P0CG00|ZSA5D_HUMAN	tr|A0A2Y9FE16|A0A2Y9FE16_PHYMC	42.424	132	75	1	364	495	258	388	5.61e-21	102
sp|P0CG00|ZSA5D_HUMAN	tr|A0A2Y9FE16|A0A2Y9FE16_PHYMC	34.234	111	73	0	376	486	242	352	5.08e-10	67.8
sp|P0CG00|ZSA5D_HUMAN	tr|A0A2Y9FE16|A0A2Y9FE16_PHYMC	25.625	160	89	3	364	495	175	332	1.6	37.4
sp|P0CG00|ZSA5D_HUMAN	tr|A0A2Y9MBG6|A0A2Y9MBG6_DELLE	51.471	136	66	0	351	486	412	547	6.71e-38	152
sp|P0CG00|ZSA5D_HUMAN	tr|A0A2Y9MBG6|A0A2Y9MBG6_DELLE	47.794	136	71	0	351	486	468	603	1.61e-34	142
sp|P0CG00|ZSA5D_HUMAN	tr|A0A2Y9MBG6|A0A2Y9MBG6_DELLE	49.265	136	69	0	351	486	440	575	6.07e-34	140
sp|P0CG00|ZSA5D_HUMAN	tr|A0A2Y9MBG6|A0A2Y9MBG6_DELLE	44.521	146	80	1	351	496	272	416	1.75e-31	133
sp|P0CG00|ZSA5D_HUMAN	tr|A0A2Y9MBG6|A0A2Y9MBG6_DELLE	44.828	145	79	1	351	495	216	359	3.84e-31	132
sp|P0CG00|ZSA5D_HUMAN	tr|A0A2Y9MBG6|A0A2Y9MBG6_DELLE	44.444	144	79	1	352	495	329	471	1.13e-30	131
sp|P0CG00|ZSA5D_HUMAN	tr|A0A2Y9MBG6|A0A2Y9MBG6_DELLE	44.853	136	75	0	351	486	244	379	1.22e-30	131
sp|P0CG00|ZSA5D_HUMAN	tr|A0A2Y9MBG6|A0A2Y9MBG6_DELLE	42.069	145	83	1	351	495	300	443	2.89e-29	127
sp|P0CG00|ZSA5D_HUMAN	tr|A0A2Y9MBG6|A0A2Y9MBG6_DELLE	49.123	114	58	0	351	464	496	609	1.54e-27	122
sp|P0CG00|ZSA5D_HUMAN	tr|A0A2Y9MBG6|A0A2Y9MBG6_DELLE	41.176	136	80	0	351	486	188	323	2.14e-25	115
sp|P0CG00|ZSA5D_HUMAN	tr|A0A2Y9MBG6|A0A2Y9MBG6_DELLE	38.060	134	79	2	365	495	171	303	2.79e-19	96.7
sp|P0CG00|ZSA5D_HUMAN	tr|A0A2K6L0F9|A0A2K6L0F9_RHIBE	51.471	136	66	0	351	486	429	564	6.73e-38	152
sp|P0CG00|ZSA5D_HUMAN	tr|A0A2K6L0F9|A0A2K6L0F9_RHIBE	47.794	136	71	0	351	486	485	620	1.58e-34	142
sp|P0CG00|ZSA5D_HUMAN	tr|A0A2K6L0F9|A0A2K6L0F9_RHIBE	49.265	136	69	0	351	486	457	592	5.91e-34	140
sp|P0CG00|ZSA5D_HUMAN	tr|A0A2K6L0F9|A0A2K6L0F9_RHIBE	44.521	146	80	1	351	496	289	433	1.67e-31	133
sp|P0CG00|ZSA5D_HUMAN	tr|A0A2K6L0F9|A0A2K6L0F9_RHIBE	44.828	145	79	1	351	495	233	376	3.30e-31	132
sp|P0CG00|ZSA5D_HUMAN	tr|A0A2K6L0F9|A0A2K6L0F9_RHIBE	44.444	144	79	1	352	495	346	488	1.10e-30	131
sp|P0CG00|ZSA5D_HUMAN	tr|A0A2K6L0F9|A0A2K6L0F9_RHIBE	44.853	136	75	0	351	486	261	396	1.14e-30	131
sp|P0CG00|ZSA5D_HUMAN	tr|A0A2K6L0F9|A0A2K6L0F9_RHIBE	42.069	145	83	1	351	495	317	460	2.67e-29	127
sp|P0CG00|ZSA5D_HUMAN	tr|A0A2K6L0F9|A0A2K6L0F9_RHIBE	49.123	114	58	0	351	464	513	626	1.47e-27	122
sp|P0CG00|ZSA5D_HUMAN	tr|A0A2K6L0F9|A0A2K6L0F9_RHIBE	35.593	177	113	1	311	486	164	340	2.43e-25	115
sp|P0CG00|ZSA5D_HUMAN	tr|H2PYV9|H2PYV9_PANTR	51.471	136	66	0	351	486	429	564	6.73e-38	152
sp|P0CG00|ZSA5D_HUMAN	tr|H2PYV9|H2PYV9_PANTR	47.794	136	71	0	351	486	485	620	1.63e-34	142
sp|P0CG00|ZSA5D_HUMAN	tr|H2PYV9|H2PYV9_PANTR	49.265	136	69	0	351	486	457	592	5.69e-34	140
sp|P0CG00|ZSA5D_HUMAN	tr|H2PYV9|H2PYV9_PANTR	44.521	146	80	1	351	496	289	433	1.71e-31	133
sp|P0CG00|ZSA5D_HUMAN	tr|H2PYV9|H2PYV9_PANTR	44.828	145	79	1	351	495	233	376	3.52e-31	132
sp|P0CG00|ZSA5D_HUMAN	tr|H2PYV9|H2PYV9_PANTR	44.444	144	79	1	352	495	346	488	1.13e-30	131
sp|P0CG00|ZSA5D_HUMAN	tr|H2PYV9|H2PYV9_PANTR	44.853	136	75	0	351	486	261	396	1.16e-30	131
sp|P0CG00|ZSA5D_HUMAN	tr|H2PYV9|H2PYV9_PANTR	42.069	145	83	1	351	495	317	460	2.82e-29	127
sp|P0CG00|ZSA5D_HUMAN	tr|H2PYV9|H2PYV9_PANTR	49.123	114	58	0	351	464	513	626	1.65e-27	122
sp|P0CG00|ZSA5D_HUMAN	tr|H2PYV9|H2PYV9_PANTR	35.593	177	113	1	311	486	164	340	1.20e-25	116
sp|P0CG00|ZSA5D_HUMAN	tr|A0A091HWZ9|A0A091HWZ9_CALAN	50.735	136	67	0	351	486	221	356	6.74e-38	147
sp|P0CG00|ZSA5D_HUMAN	tr|A0A091HWZ9|A0A091HWZ9_CALAN	43.609	133	75	0	354	486	168	300	7.01e-27	116
sp|P0CG00|ZSA5D_HUMAN	tr|A0A091HWZ9|A0A091HWZ9_CALAN	39.316	117	71	0	379	495	1	117	1.49e-19	95.5
sp|P0CG00|ZSA5D_HUMAN	tr|A0A091HWZ9|A0A091HWZ9_CALAN	38.710	124	75	1	351	473	1	124	3.58e-19	94.4
sp|P0CG00|ZSA5D_HUMAN	tr|A0A091HWZ9|A0A091HWZ9_CALAN	32.487	197	80	2	351	495	85	280	1.48e-18	92.8
sp|P0CG00|ZSA5D_HUMAN	tr|A0A2K5NN37|A0A2K5NN37_CERAT	51.471	136	66	0	351	486	303	438	6.74e-38	152
sp|P0CG00|ZSA5D_HUMAN	tr|A0A2K5NN37|A0A2K5NN37_CERAT	45.588	136	74	0	351	486	387	522	1.87e-34	142
sp|P0CG00|ZSA5D_HUMAN	tr|A0A2K5NN37|A0A2K5NN37_CERAT	47.101	138	73	0	351	488	443	580	8.27e-34	140
sp|P0CG00|ZSA5D_HUMAN	tr|A0A2K5NN37|A0A2K5NN37_CERAT	44.853	136	75	0	351	486	331	466	2.26e-33	139
sp|P0CG00|ZSA5D_HUMAN	tr|A0A2K5NN37|A0A2K5NN37_CERAT	47.794	136	71	0	351	486	415	550	3.01e-33	139
sp|P0CG00|ZSA5D_HUMAN	tr|A0A2K5NN37|A0A2K5NN37_CERAT	47.059	136	72	0	351	486	359	494	3.10e-33	139
sp|P0CG00|ZSA5D_HUMAN	tr|A0A2K5NN37|A0A2K5NN37_CERAT	48.148	135	70	0	352	486	276	410	7.48e-33	137
sp|P0CG00|ZSA5D_HUMAN	tr|A0A2K5NN37|A0A2K5NN37_CERAT	43.704	135	76	0	352	486	248	382	3.53e-29	127
sp|P0CG00|ZSA5D_HUMAN	tr|A0A2K5NN37|A0A2K5NN37_CERAT	46.018	113	61	0	351	463	471	583	1.67e-25	115
sp|P0CG00|ZSA5D_HUMAN	tr|A0A2K5NN37|A0A2K5NN37_CERAT	43.750	112	63	0	375	486	243	354	6.52e-21	102
sp|P0CG00|ZSA5D_HUMAN	tr|A0A1S3MTP1|A0A1S3MTP1_SALSA	47.482	139	73	0	348	486	226	364	6.79e-38	150
sp|P0CG00|ZSA5D_HUMAN	tr|A0A1S3MTP1|A0A1S3MTP1_SALSA	47.059	136	72	0	351	486	117	252	1.51e-34	140
sp|P0CG00|ZSA5D_HUMAN	tr|A0A1S3MTP1|A0A1S3MTP1_SALSA	47.059	136	72	0	351	486	257	392	5.26e-34	139
sp|P0CG00|ZSA5D_HUMAN	tr|A0A1S3MTP1|A0A1S3MTP1_SALSA	50.000	136	68	0	351	486	61	196	1.01e-33	138
sp|P0CG00|ZSA5D_HUMAN	tr|A0A1S3MTP1|A0A1S3MTP1_SALSA	47.445	137	72	0	351	487	341	477	2.32e-33	137
sp|P0CG00|ZSA5D_HUMAN	tr|A0A1S3MTP1|A0A1S3MTP1_SALSA	45.588	136	74	0	351	486	145	280	6.57e-31	130
sp|P0CG00|ZSA5D_HUMAN	tr|A0A1S3MTP1|A0A1S3MTP1_SALSA	44.928	138	76	0	351	488	89	226	8.62e-31	130
sp|P0CG00|ZSA5D_HUMAN	tr|A0A1S3MTP1|A0A1S3MTP1_SALSA	48.120	133	69	0	354	486	36	168	1.73e-30	129
sp|P0CG00|ZSA5D_HUMAN	tr|A0A1S3MTP1|A0A1S3MTP1_SALSA	45.588	136	74	0	351	486	313	448	3.62e-30	128
sp|P0CG00|ZSA5D_HUMAN	tr|A0A1S3MTP1|A0A1S3MTP1_SALSA	44.853	136	75	0	351	486	285	420	1.19e-29	126
sp|P0CG00|ZSA5D_HUMAN	tr|A0A1S3MTP1|A0A1S3MTP1_SALSA	46.324	136	73	0	351	486	173	308	2.70e-29	125
sp|P0CG00|ZSA5D_HUMAN	tr|A0A1S3MTP1|A0A1S3MTP1_SALSA	44.118	136	76	0	351	486	201	336	1.59e-27	120
sp|P0CG00|ZSA5D_HUMAN	tr|A0A1S3MTP1|A0A1S3MTP1_SALSA	45.255	137	69	2	330	460	342	478	1.59e-27	120
sp|P0CG00|ZSA5D_HUMAN	tr|A0A1S3MTP1|A0A1S3MTP1_SALSA	46.154	117	63	0	370	486	24	140	1.43e-22	105
sp|P0CG00|ZSA5D_HUMAN	tr|I3N0J4|I3N0J4_ICTTR	51.471	136	66	0	351	486	432	567	6.86e-38	152
sp|P0CG00|ZSA5D_HUMAN	tr|I3N0J4|I3N0J4_ICTTR	47.794	136	71	0	351	486	488	623	1.58e-34	142
sp|P0CG00|ZSA5D_HUMAN	tr|I3N0J4|I3N0J4_ICTTR	49.265	136	69	0	351	486	460	595	6.18e-34	140
sp|P0CG00|ZSA5D_HUMAN	tr|I3N0J4|I3N0J4_ICTTR	46.207	145	77	1	351	495	404	547	2.68e-33	139
sp|P0CG00|ZSA5D_HUMAN	tr|I3N0J4|I3N0J4_ICTTR	46.377	138	74	0	351	488	376	513	1.61e-32	136
sp|P0CG00|ZSA5D_HUMAN	tr|I3N0J4|I3N0J4_ICTTR	44.521	146	80	1	351	496	292	436	1.09e-31	134
sp|P0CG00|ZSA5D_HUMAN	tr|I3N0J4|I3N0J4_ICTTR	44.828	145	79	1	351	495	236	379	2.78e-31	133
sp|P0CG00|ZSA5D_HUMAN	tr|I3N0J4|I3N0J4_ICTTR	45.588	136	74	0	351	486	264	399	4.37e-31	132
sp|P0CG00|ZSA5D_HUMAN	tr|I3N0J4|I3N0J4_ICTTR	43.750	144	80	1	352	495	349	491	1.46e-29	127
sp|P0CG00|ZSA5D_HUMAN	tr|I3N0J4|I3N0J4_ICTTR	42.069	145	83	1	351	495	320	463	5.66e-29	126
sp|P0CG00|ZSA5D_HUMAN	tr|I3N0J4|I3N0J4_ICTTR	49.123	114	58	0	351	464	516	629	1.66e-27	122
sp|P0CG00|ZSA5D_HUMAN	tr|I3N0J4|I3N0J4_ICTTR	41.176	136	80	0	351	486	208	343	2.24e-25	115
sp|P0CG00|ZSA5D_HUMAN	tr|I3N0J4|I3N0J4_ICTTR	38.983	118	71	1	378	495	207	323	2.20e-18	94.0
sp|P0CG00|ZSA5D_HUMAN	tr|G3SUF5|G3SUF5_LOXAF	51.471	136	66	0	351	486	422	557	6.92e-38	152
sp|P0CG00|ZSA5D_HUMAN	tr|G3SUF5|G3SUF5_LOXAF	47.794	136	71	0	351	486	478	613	1.56e-34	142
sp|P0CG00|ZSA5D_HUMAN	tr|G3SUF5|G3SUF5_LOXAF	49.265	136	69	0	351	486	450	585	9.14e-34	140
sp|P0CG00|ZSA5D_HUMAN	tr|G3SUF5|G3SUF5_LOXAF	47.101	138	73	0	351	488	366	503	4.33e-33	138
sp|P0CG00|ZSA5D_HUMAN	tr|G3SUF5|G3SUF5_LOXAF	45.205	146	79	1	351	496	282	426	6.74e-32	134
sp|P0CG00|ZSA5D_HUMAN	tr|G3SUF5|G3SUF5_LOXAF	44.828	145	79	1	351	495	226	369	1.72e-31	133
sp|P0CG00|ZSA5D_HUMAN	tr|G3SUF5|G3SUF5_LOXAF	45.139	144	78	1	352	495	339	481	5.05e-31	132
sp|P0CG00|ZSA5D_HUMAN	tr|G3SUF5|G3SUF5_LOXAF	44.853	136	75	0	351	486	254	389	1.37e-30	130
sp|P0CG00|ZSA5D_HUMAN	tr|G3SUF5|G3SUF5_LOXAF	42.069	145	83	1	351	495	310	453	1.97e-29	127
sp|P0CG00|ZSA5D_HUMAN	tr|G3SUF5|G3SUF5_LOXAF	49.123	114	58	0	351	464	506	619	9.37e-28	122
sp|P0CG00|ZSA5D_HUMAN	tr|G3SUF5|G3SUF5_LOXAF	41.176	136	80	0	351	486	198	333	2.92e-25	115
sp|P0CG00|ZSA5D_HUMAN	tr|G3SUF5|G3SUF5_LOXAF	37.313	134	80	2	365	495	181	313	4.49e-19	96.3
sp|P0CG00|ZSA5D_HUMAN	tr|A0A096NX03|A0A096NX03_PAPAN	51.471	136	66	0	351	486	303	438	6.94e-38	152
sp|P0CG00|ZSA5D_HUMAN	tr|A0A096NX03|A0A096NX03_PAPAN	45.588	136	74	0	351	486	387	522	2.00e-34	142
sp|P0CG00|ZSA5D_HUMAN	tr|A0A096NX03|A0A096NX03_PAPAN	47.101	138	73	0	351	488	443	580	8.43e-34	140
sp|P0CG00|ZSA5D_HUMAN	tr|A0A096NX03|A0A096NX03_PAPAN	44.853	136	75	0	351	486	331	466	2.37e-33	139
sp|P0CG00|ZSA5D_HUMAN	tr|A0A096NX03|A0A096NX03_PAPAN	47.794	136	71	0	351	486	415	550	3.07e-33	139
sp|P0CG00|ZSA5D_HUMAN	tr|A0A096NX03|A0A096NX03_PAPAN	47.059	136	72	0	351	486	359	494	3.25e-33	139
sp|P0CG00|ZSA5D_HUMAN	tr|A0A096NX03|A0A096NX03_PAPAN	48.148	135	70	0	352	486	276	410	7.92e-33	137
sp|P0CG00|ZSA5D_HUMAN	tr|A0A096NX03|A0A096NX03_PAPAN	43.704	135	76	0	352	486	248	382	3.74e-29	126
sp|P0CG00|ZSA5D_HUMAN	tr|A0A096NX03|A0A096NX03_PAPAN	46.018	113	61	0	351	463	471	583	1.71e-25	115
sp|P0CG00|ZSA5D_HUMAN	tr|A0A096NX03|A0A096NX03_PAPAN	43.750	112	63	0	375	486	243	354	7.01e-21	101
sp|P0CG00|ZSA5D_HUMAN	tr|A0A2K5ME97|A0A2K5ME97_CERAT	48.408	157	75	2	345	496	334	489	6.96e-38	153
sp|P0CG00|ZSA5D_HUMAN	tr|A0A2K5ME97|A0A2K5ME97_CERAT	38.605	215	120	3	273	486	417	620	2.22e-36	148
sp|P0CG00|ZSA5D_HUMAN	tr|A0A2K5ME97|A0A2K5ME97_CERAT	50.000	136	68	0	351	486	597	732	9.24e-36	146
sp|P0CG00|ZSA5D_HUMAN	tr|A0A2K5ME97|A0A2K5ME97_CERAT	45.588	136	74	0	351	486	513	648	7.50e-33	138
sp|P0CG00|ZSA5D_HUMAN	tr|A0A2K5ME97|A0A2K5ME97_CERAT	48.529	136	70	0	351	486	401	536	5.82e-32	135
sp|P0CG00|ZSA5D_HUMAN	tr|A0A2K5ME97|A0A2K5ME97_CERAT	37.383	214	124	3	273	486	501	704	8.37e-32	135
sp|P0CG00|ZSA5D_HUMAN	tr|A0A2K5ME97|A0A2K5ME97_CERAT	45.205	146	79	1	351	496	429	573	5.93e-30	129
sp|P0CG00|ZSA5D_HUMAN	tr|A0A2K5ME97|A0A2K5ME97_CERAT	47.794	136	71	0	351	486	373	508	8.89e-30	129
sp|P0CG00|ZSA5D_HUMAN	tr|A0A2K5ME97|A0A2K5ME97_CERAT	46.324	136	73	0	351	486	317	452	1.32e-28	125
sp|P0CG00|ZSA5D_HUMAN	tr|A0A2K5ME97|A0A2K5ME97_CERAT	51.327	113	55	0	351	463	625	737	3.46e-28	124
sp|P0CG00|ZSA5D_HUMAN	tr|A0A2K5ME97|A0A2K5ME97_CERAT	41.509	159	86	2	338	496	254	405	4.08e-28	124
sp|P0CG00|ZSA5D_HUMAN	tr|A0A2K5ME97|A0A2K5ME97_CERAT	41.176	136	80	0	351	486	289	424	2.82e-25	115
sp|P0CG00|ZSA5D_HUMAN	tr|A0A2K5ME97|A0A2K5ME97_CERAT	42.982	114	61	1	366	479	224	333	1.88e-17	91.3
sp|P0CG00|ZSA5D_HUMAN	sp|P17025|ZN182_HUMAN	51.471	136	66	0	351	486	429	564	7.06e-38	152
sp|P0CG00|ZSA5D_HUMAN	sp|P17025|ZN182_HUMAN	47.794	136	71	0	351	486	485	620	1.71e-34	142
sp|P0CG00|ZSA5D_HUMAN	sp|P17025|ZN182_HUMAN	49.265	136	69	0	351	486	457	592	6.08e-34	140
sp|P0CG00|ZSA5D_HUMAN	sp|P17025|ZN182_HUMAN	44.521	146	80	1	351	496	289	433	1.84e-31	133
sp|P0CG00|ZSA5D_HUMAN	sp|P17025|ZN182_HUMAN	44.828	145	79	1	351	495	233	376	3.76e-31	132
sp|P0CG00|ZSA5D_HUMAN	sp|P17025|ZN182_HUMAN	44.444	144	79	1	352	495	346	488	1.18e-30	131
sp|P0CG00|ZSA5D_HUMAN	sp|P17025|ZN182_HUMAN	44.853	136	75	0	351	486	261	396	1.23e-30	131
sp|P0CG00|ZSA5D_HUMAN	sp|P17025|ZN182_HUMAN	42.069	145	83	1	351	495	317	460	2.93e-29	127
sp|P0CG00|ZSA5D_HUMAN	sp|P17025|ZN182_HUMAN	49.123	114	58	0	351	464	513	626	1.76e-27	121
sp|P0CG00|ZSA5D_HUMAN	sp|P17025|ZN182_HUMAN	35.593	177	113	1	311	486	164	340	1.20e-25	116
sp|P0CG00|ZSA5D_HUMAN	tr|W5PSR5|W5PSR5_SHEEP	51.471	136	66	0	351	486	405	540	7.07e-38	152
sp|P0CG00|ZSA5D_HUMAN	tr|W5PSR5|W5PSR5_SHEEP	47.794	136	71	0	351	486	461	596	1.66e-34	142
sp|P0CG00|ZSA5D_HUMAN	tr|W5PSR5|W5PSR5_SHEEP	49.265	136	69	0	351	486	433	568	6.47e-34	140
sp|P0CG00|ZSA5D_HUMAN	tr|W5PSR5|W5PSR5_SHEEP	47.101	138	73	0	351	488	349	486	4.17e-33	138
sp|P0CG00|ZSA5D_HUMAN	tr|W5PSR5|W5PSR5_SHEEP	44.521	146	80	1	351	496	265	409	3.02e-31	132
sp|P0CG00|ZSA5D_HUMAN	tr|W5PSR5|W5PSR5_SHEEP	44.828	145	79	1	351	495	209	352	3.97e-31	132
sp|P0CG00|ZSA5D_HUMAN	tr|W5PSR5|W5PSR5_SHEEP	44.853	136	75	0	351	486	237	372	1.39e-30	130
sp|P0CG00|ZSA5D_HUMAN	tr|W5PSR5|W5PSR5_SHEEP	44.444	144	79	1	352	495	322	464	2.50e-30	130
sp|P0CG00|ZSA5D_HUMAN	tr|W5PSR5|W5PSR5_SHEEP	42.069	145	83	1	351	495	293	436	3.98e-29	126
sp|P0CG00|ZSA5D_HUMAN	tr|W5PSR5|W5PSR5_SHEEP	49.123	114	58	0	351	464	489	602	1.62e-27	121
sp|P0CG00|ZSA5D_HUMAN	tr|W5PSR5|W5PSR5_SHEEP	35.593	177	113	1	311	486	140	316	1.75e-26	118
sp|P0CG00|ZSA5D_HUMAN	tr|A0A1S3QPI5|A0A1S3QPI5_SALSA	48.529	136	70	0	351	486	13	148	7.13e-38	144
sp|P0CG00|ZSA5D_HUMAN	tr|A0A1S3QPI5|A0A1S3QPI5_SALSA	43.885	139	75	1	351	486	41	179	7.84e-32	128
sp|P0CG00|ZSA5D_HUMAN	tr|A0A1S3QPI5|A0A1S3QPI5_SALSA	38.922	167	71	2	351	486	69	235	3.60e-31	126
sp|P0CG00|ZSA5D_HUMAN	tr|A0A1S3QPI5|A0A1S3QPI5_SALSA	49.167	120	61	0	367	486	1	120	1.01e-29	122
sp|P0CG00|ZSA5D_HUMAN	tr|A0A1S3QPI5|A0A1S3QPI5_SALSA	41.176	136	77	1	351	483	125	260	9.08e-26	111
sp|P0CG00|ZSA5D_HUMAN	tr|G1M2F0|G1M2F0_AILME	51.471	136	66	0	351	486	409	544	7.26e-38	152
sp|P0CG00|ZSA5D_HUMAN	tr|G1M2F0|G1M2F0_AILME	47.794	136	71	0	351	486	465	600	8.66e-35	143
sp|P0CG00|ZSA5D_HUMAN	tr|G1M2F0|G1M2F0_AILME	47.101	138	73	0	351	488	353	490	8.31e-34	140
sp|P0CG00|ZSA5D_HUMAN	tr|G1M2F0|G1M2F0_AILME	48.529	136	70	0	351	486	437	572	2.10e-33	139
sp|P0CG00|ZSA5D_HUMAN	tr|G1M2F0|G1M2F0_AILME	44.521	146	80	1	351	496	269	413	1.57e-31	133
sp|P0CG00|ZSA5D_HUMAN	tr|G1M2F0|G1M2F0_AILME	45.588	136	74	0	351	486	241	376	4.68e-31	132
sp|P0CG00|ZSA5D_HUMAN	tr|G1M2F0|G1M2F0_AILME	44.828	145	79	1	351	495	213	356	6.22e-31	132
sp|P0CG00|ZSA5D_HUMAN	tr|G1M2F0|G1M2F0_AILME	44.444	144	79	1	352	495	326	468	1.06e-30	131
sp|P0CG00|ZSA5D_HUMAN	tr|G1M2F0|G1M2F0_AILME	42.069	145	83	1	351	495	297	440	2.59e-29	127
sp|P0CG00|ZSA5D_HUMAN	tr|G1M2F0|G1M2F0_AILME	49.123	114	58	0	351	464	493	606	8.39e-28	122
sp|P0CG00|ZSA5D_HUMAN	tr|G1M2F0|G1M2F0_AILME	42.308	130	75	0	357	486	191	320	6.10e-24	110
sp|P0CG00|ZSA5D_HUMAN	tr|G1M2F0|G1M2F0_AILME	35.821	134	82	2	365	495	168	300	1.46e-16	88.2
sp|P0CG00|ZSA5D_HUMAN	tr|M3Y5K5|M3Y5K5_MUSPF	46.980	149	77	1	338	486	215	361	7.32e-38	148
sp|P0CG00|ZSA5D_HUMAN	tr|M3Y5K5|M3Y5K5_MUSPF	44.853	136	75	0	351	486	198	333	9.33e-31	128
sp|P0CG00|ZSA5D_HUMAN	tr|M3Y5K5|M3Y5K5_MUSPF	48.387	124	64	0	351	474	254	377	2.63e-30	127
sp|P0CG00|ZSA5D_HUMAN	tr|M3Y5K5|M3Y5K5_MUSPF	37.089	213	124	5	287	495	110	316	2.19e-28	121
sp|P0CG00|ZSA5D_HUMAN	tr|A0A0D9RM98|A0A0D9RM98_CHLSB	51.471	136	66	0	351	486	429	564	7.34e-38	152
sp|P0CG00|ZSA5D_HUMAN	tr|A0A0D9RM98|A0A0D9RM98_CHLSB	47.794	136	71	0	351	486	485	620	1.71e-34	142
sp|P0CG00|ZSA5D_HUMAN	tr|A0A0D9RM98|A0A0D9RM98_CHLSB	49.265	136	69	0	351	486	457	592	5.96e-34	140
sp|P0CG00|ZSA5D_HUMAN	tr|A0A0D9RM98|A0A0D9RM98_CHLSB	44.521	146	80	1	351	496	289	433	1.80e-31	133
sp|P0CG00|ZSA5D_HUMAN	tr|A0A0D9RM98|A0A0D9RM98_CHLSB	44.828	145	79	1	351	495	233	376	3.83e-31	132
sp|P0CG00|ZSA5D_HUMAN	tr|A0A0D9RM98|A0A0D9RM98_CHLSB	44.444	144	79	1	352	495	346	488	1.21e-30	131
sp|P0CG00|ZSA5D_HUMAN	tr|A0A0D9RM98|A0A0D9RM98_CHLSB	44.853	136	75	0	351	486	261	396	1.26e-30	131
sp|P0CG00|ZSA5D_HUMAN	tr|A0A0D9RM98|A0A0D9RM98_CHLSB	42.069	145	83	1	351	495	317	460	2.87e-29	127
sp|P0CG00|ZSA5D_HUMAN	tr|A0A0D9RM98|A0A0D9RM98_CHLSB	49.123	114	58	0	351	464	513	626	2.09e-27	121
sp|P0CG00|ZSA5D_HUMAN	tr|A0A0D9RM98|A0A0D9RM98_CHLSB	41.176	136	80	0	351	486	205	340	3.38e-25	115
sp|P0CG00|ZSA5D_HUMAN	tr|A0A0D9RM98|A0A0D9RM98_CHLSB	37.594	133	79	2	366	495	189	320	1.04e-18	95.1
sp|P0CG00|ZSA5D_HUMAN	tr|A0A2K5WPR5|A0A2K5WPR5_MACFA	51.471	136	66	0	351	486	303	438	7.43e-38	152
sp|P0CG00|ZSA5D_HUMAN	tr|A0A2K5WPR5|A0A2K5WPR5_MACFA	45.588	136	74	0	351	486	387	522	2.04e-34	142
sp|P0CG00|ZSA5D_HUMAN	tr|A0A2K5WPR5|A0A2K5WPR5_MACFA	48.529	136	70	0	351	486	415	550	9.54e-34	140
sp|P0CG00|ZSA5D_HUMAN	tr|A0A2K5WPR5|A0A2K5WPR5_MACFA	47.101	138	73	0	351	488	443	580	1.74e-33	139
sp|P0CG00|ZSA5D_HUMAN	tr|A0A2K5WPR5|A0A2K5WPR5_MACFA	44.853	136	75	0	351	486	331	466	2.40e-33	139
sp|P0CG00|ZSA5D_HUMAN	tr|A0A2K5WPR5|A0A2K5WPR5_MACFA	47.059	136	72	0	351	486	359	494	3.31e-33	139
sp|P0CG00|ZSA5D_HUMAN	tr|A0A2K5WPR5|A0A2K5WPR5_MACFA	48.148	135	70	0	352	486	276	410	8.07e-33	137
sp|P0CG00|ZSA5D_HUMAN	tr|A0A2K5WPR5|A0A2K5WPR5_MACFA	43.704	135	76	0	352	486	248	382	3.74e-29	126
sp|P0CG00|ZSA5D_HUMAN	tr|A0A2K5WPR5|A0A2K5WPR5_MACFA	46.018	113	61	0	351	463	471	583	1.43e-25	116
sp|P0CG00|ZSA5D_HUMAN	tr|A0A2K5WPR5|A0A2K5WPR5_MACFA	43.750	112	63	0	375	486	243	354	7.20e-21	101
sp|P0CG00|ZSA5D_HUMAN	tr|W5P5T2|W5P5T2_SHEEP	49.655	145	72	1	351	495	357	500	7.43e-38	151
sp|P0CG00|ZSA5D_HUMAN	tr|W5P5T2|W5P5T2_SHEEP	49.265	136	69	0	351	486	301	436	1.21e-35	145
sp|P0CG00|ZSA5D_HUMAN	tr|W5P5T2|W5P5T2_SHEEP	47.059	136	72	0	351	486	441	576	8.81e-32	134
sp|P0CG00|ZSA5D_HUMAN	tr|W5P5T2|W5P5T2_SHEEP	44.828	145	79	1	351	495	385	528	1.59e-31	133
sp|P0CG00|ZSA5D_HUMAN	tr|W5P5T2|W5P5T2_SHEEP	47.143	140	74	0	351	490	469	608	7.32e-30	128
sp|P0CG00|ZSA5D_HUMAN	tr|W5P5T2|W5P5T2_SHEEP	43.704	135	75	1	361	495	283	416	1.54e-25	115
sp|P0CG00|ZSA5D_HUMAN	tr|W5P5T2|W5P5T2_SHEEP	41.353	133	77	1	364	496	258	389	4.94e-21	102
sp|P0CG00|ZSA5D_HUMAN	tr|W5P5T2|W5P5T2_SHEEP	36.036	111	71	0	376	486	242	352	2.39e-11	72.0
sp|P0CG00|ZSA5D_HUMAN	tr|W5P5T2|W5P5T2_SHEEP	25.000	136	72	3	389	496	200	333	3.3	36.6
sp|P0CG00|ZSA5D_HUMAN	tr|A0A2Y9FWZ1|A0A2Y9FWZ1_TRIMA	51.471	136	66	0	351	486	410	545	7.48e-38	152
sp|P0CG00|ZSA5D_HUMAN	tr|A0A2Y9FWZ1|A0A2Y9FWZ1_TRIMA	47.794	136	71	0	351	486	466	601	1.77e-34	142
sp|P0CG00|ZSA5D_HUMAN	tr|A0A2Y9FWZ1|A0A2Y9FWZ1_TRIMA	49.265	136	69	0	351	486	438	573	7.04e-34	140
sp|P0CG00|ZSA5D_HUMAN	tr|A0A2Y9FWZ1|A0A2Y9FWZ1_TRIMA	47.101	138	73	0	351	488	354	491	4.70e-33	138
sp|P0CG00|ZSA5D_HUMAN	tr|A0A2Y9FWZ1|A0A2Y9FWZ1_TRIMA	44.521	146	80	1	351	496	270	414	2.88e-31	132
sp|P0CG00|ZSA5D_HUMAN	tr|A0A2Y9FWZ1|A0A2Y9FWZ1_TRIMA	44.828	145	79	1	351	495	214	357	4.54e-31	132
sp|P0CG00|ZSA5D_HUMAN	tr|A0A2Y9FWZ1|A0A2Y9FWZ1_TRIMA	44.853	136	75	0	351	486	242	377	1.35e-30	130
sp|P0CG00|ZSA5D_HUMAN	tr|A0A2Y9FWZ1|A0A2Y9FWZ1_TRIMA	44.444	144	79	1	352	495	327	469	2.13e-30	130
sp|P0CG00|ZSA5D_HUMAN	tr|A0A2Y9FWZ1|A0A2Y9FWZ1_TRIMA	42.069	145	83	1	351	495	298	441	4.92e-29	126
sp|P0CG00|ZSA5D_HUMAN	tr|A0A2Y9FWZ1|A0A2Y9FWZ1_TRIMA	49.123	114	58	0	351	464	494	607	1.75e-27	121
sp|P0CG00|ZSA5D_HUMAN	tr|A0A2Y9FWZ1|A0A2Y9FWZ1_TRIMA	42.308	130	75	0	357	486	192	321	1.32e-24	113
sp|P0CG00|ZSA5D_HUMAN	tr|A0A2Y9FWZ1|A0A2Y9FWZ1_TRIMA	40.541	111	65	1	385	495	192	301	9.67e-18	92.0
sp|P0CG00|ZSA5D_HUMAN	tr|A0A2Y9FWZ1|A0A2Y9FWZ1_TRIMA	33.654	104	65	1	383	486	166	265	1.57e-07	60.1
sp|P0CG00|ZSA5D_HUMAN	tr|A0A2K6LYE8|A0A2K6LYE8_RHIBE	49.655	145	72	1	351	495	421	564	7.48e-38	152
sp|P0CG00|ZSA5D_HUMAN	tr|A0A2K6LYE8|A0A2K6LYE8_RHIBE	48.529	136	70	0	351	486	365	500	3.56e-35	144
sp|P0CG00|ZSA5D_HUMAN	tr|A0A2K6LYE8|A0A2K6LYE8_RHIBE	47.059	136	72	0	351	486	505	640	8.54e-32	134
sp|P0CG00|ZSA5D_HUMAN	tr|A0A2K6LYE8|A0A2K6LYE8_RHIBE	44.828	145	79	1	351	495	449	592	1.71e-31	134
sp|P0CG00|ZSA5D_HUMAN	tr|A0A2K6LYE8|A0A2K6LYE8_RHIBE	46.207	145	77	1	351	495	477	620	2.37e-29	127
sp|P0CG00|ZSA5D_HUMAN	tr|A0A2K6LYE8|A0A2K6LYE8_RHIBE	45.714	140	76	0	351	490	533	672	1.64e-28	125
sp|P0CG00|ZSA5D_HUMAN	tr|A0A2K6LYE8|A0A2K6LYE8_RHIBE	44.444	135	74	1	361	495	347	480	4.78e-27	120
sp|P0CG00|ZSA5D_HUMAN	tr|A0A2K6LYE8|A0A2K6LYE8_RHIBE	43.609	133	74	1	364	496	322	453	1.39e-23	110
sp|P0CG00|ZSA5D_HUMAN	tr|A0A2K6LYE8|A0A2K6LYE8_RHIBE	30.108	93	36	2	432	496	306	397	0.12	41.2
sp|P0CG00|ZSA5D_HUMAN	tr|A0A2U3Z862|A0A2U3Z862_LEPWE	48.630	146	74	1	351	496	99	243	7.49e-38	144
sp|P0CG00|ZSA5D_HUMAN	tr|A0A2U3Z862|A0A2U3Z862_LEPWE	46.207	145	77	1	352	496	44	187	8.76e-35	136
sp|P0CG00|ZSA5D_HUMAN	tr|A0A2U3Z862|A0A2U3Z862_LEPWE	45.455	143	78	0	351	493	127	269	2.81e-33	132
sp|P0CG00|ZSA5D_HUMAN	tr|A0A2U3Z862|A0A2U3Z862_LEPWE	44.828	145	79	1	351	495	71	214	3.27e-33	132
sp|P0CG00|ZSA5D_HUMAN	tr|A0A2U3Z862|A0A2U3Z862_LEPWE	46.721	122	64	1	375	496	39	159	6.42e-24	106
sp|P0CG00|ZSA5D_HUMAN	tr|A0A384BNT2|A0A384BNT2_URSMA	52.206	136	65	0	351	486	643	778	7.58e-38	153
sp|P0CG00|ZSA5D_HUMAN	tr|A0A384BNT2|A0A384BNT2_URSMA	50.735	136	67	0	351	486	531	666	8.83e-35	144
sp|P0CG00|ZSA5D_HUMAN	tr|A0A384BNT2|A0A384BNT2_URSMA	47.794	136	71	0	351	486	699	834	4.11e-34	142
sp|P0CG00|ZSA5D_HUMAN	tr|A0A384BNT2|A0A384BNT2_URSMA	47.826	138	72	0	351	488	447	584	1.48e-33	140
sp|P0CG00|ZSA5D_HUMAN	tr|A0A384BNT2|A0A384BNT2_URSMA	48.551	138	71	0	351	488	307	444	2.00e-33	140
sp|P0CG00|ZSA5D_HUMAN	tr|A0A384BNT2|A0A384BNT2_URSMA	47.059	136	72	0	351	486	587	722	2.90e-33	139
sp|P0CG00|ZSA5D_HUMAN	tr|A0A384BNT2|A0A384BNT2_URSMA	49.265	136	69	0	351	486	503	638	1.45e-32	137
sp|P0CG00|ZSA5D_HUMAN	tr|A0A384BNT2|A0A384BNT2_URSMA	46.324	136	73	0	351	486	475	610	3.17e-32	136
sp|P0CG00|ZSA5D_HUMAN	tr|A0A384BNT2|A0A384BNT2_URSMA	49.265	136	69	0	351	486	559	694	3.81e-32	136
sp|P0CG00|ZSA5D_HUMAN	tr|A0A384BNT2|A0A384BNT2_URSMA	45.588	136	74	0	351	486	419	554	6.62e-32	135
sp|P0CG00|ZSA5D_HUMAN	tr|A0A384BNT2|A0A384BNT2_URSMA	45.098	153	80	1	334	486	266	414	1.22e-30	132
sp|P0CG00|ZSA5D_HUMAN	tr|A0A384BNT2|A0A384BNT2_URSMA	44.118	136	76	0	351	486	335	470	1.82e-30	131
sp|P0CG00|ZSA5D_HUMAN	tr|A0A384BNT2|A0A384BNT2_URSMA	43.151	146	82	1	351	496	671	815	2.90e-29	127
sp|P0CG00|ZSA5D_HUMAN	tr|A0A384BNT2|A0A384BNT2_URSMA	43.382	136	77	0	351	486	391	526	6.60e-29	126
sp|P0CG00|ZSA5D_HUMAN	tr|A0A384BNT2|A0A384BNT2_URSMA	41.379	145	84	1	351	495	363	506	1.19e-27	122
sp|P0CG00|ZSA5D_HUMAN	tr|A0A384BNT2|A0A384BNT2_URSMA	43.697	119	66	1	377	495	277	394	5.77e-20	99.4
sp|P0CG00|ZSA5D_HUMAN	tr|A0A2Y9P7E6|A0A2Y9P7E6_DELLE	52.206	136	65	0	351	486	647	782	7.66e-38	153
sp|P0CG00|ZSA5D_HUMAN	tr|A0A2Y9P7E6|A0A2Y9P7E6_DELLE	48.630	146	74	1	351	496	284	428	2.25e-36	149
sp|P0CG00|ZSA5D_HUMAN	tr|A0A2Y9P7E6|A0A2Y9P7E6_DELLE	48.529	136	70	0	351	486	200	335	9.70e-34	141
sp|P0CG00|ZSA5D_HUMAN	tr|A0A2Y9P7E6|A0A2Y9P7E6_DELLE	48.630	146	74	1	351	496	843	987	1.09e-33	141
sp|P0CG00|ZSA5D_HUMAN	tr|A0A2Y9P7E6|A0A2Y9P7E6_DELLE	47.945	146	75	1	351	496	396	540	5.54e-33	139
sp|P0CG00|ZSA5D_HUMAN	tr|A0A2Y9P7E6|A0A2Y9P7E6_DELLE	45.205	146	79	1	351	496	731	875	5.80e-33	139
sp|P0CG00|ZSA5D_HUMAN	tr|A0A2Y9P7E6|A0A2Y9P7E6_DELLE	45.588	136	74	0	351	486	899	1034	1.75e-32	137
sp|P0CG00|ZSA5D_HUMAN	tr|A0A2Y9P7E6|A0A2Y9P7E6_DELLE	47.260	146	76	1	351	496	703	847	2.65e-32	137
sp|P0CG00|ZSA5D_HUMAN	tr|A0A2Y9P7E6|A0A2Y9P7E6_DELLE	45.517	145	78	1	352	496	788	931	8.53e-32	135
sp|P0CG00|ZSA5D_HUMAN	tr|A0A2Y9P7E6|A0A2Y9P7E6_DELLE	45.588	136	74	0	351	486	452	587	9.27e-32	135
sp|P0CG00|ZSA5D_HUMAN	tr|A0A2Y9P7E6|A0A2Y9P7E6_DELLE	46.324	136	69	1	351	486	256	387	3.61e-31	133
sp|P0CG00|ZSA5D_HUMAN	tr|A0A2Y9P7E6|A0A2Y9P7E6_DELLE	43.836	146	81	1	351	496	480	624	1.53e-30	132
sp|P0CG00|ZSA5D_HUMAN	tr|A0A2Y9P7E6|A0A2Y9P7E6_DELLE	43.836	146	81	1	351	496	927	1071	1.87e-30	131
sp|P0CG00|ZSA5D_HUMAN	tr|A0A2Y9P7E6|A0A2Y9P7E6_DELLE	43.836	146	81	1	351	496	815	959	1.97e-30	131
sp|P0CG00|ZSA5D_HUMAN	tr|A0A2Y9P7E6|A0A2Y9P7E6_DELLE	44.118	136	76	0	351	486	871	1006	2.35e-30	131
sp|P0CG00|ZSA5D_HUMAN	tr|A0A2Y9P7E6|A0A2Y9P7E6_DELLE	43.382	136	77	0	351	486	424	559	1.35e-29	129
sp|P0CG00|ZSA5D_HUMAN	tr|A0A2Y9P7E6|A0A2Y9P7E6_DELLE	43.836	146	81	1	351	496	340	484	6.11e-29	127
sp|P0CG00|ZSA5D_HUMAN	tr|A0A2Y9P7E6|A0A2Y9P7E6_DELLE	44.118	136	76	0	351	486	955	1090	7.07e-29	126
sp|P0CG00|ZSA5D_HUMAN	tr|A0A2Y9P7E6|A0A2Y9P7E6_DELLE	42.466	146	83	1	351	496	368	512	9.56e-29	126
sp|P0CG00|ZSA5D_HUMAN	tr|A0A2Y9P7E6|A0A2Y9P7E6_DELLE	44.853	136	75	0	351	486	675	810	1.09e-28	126
sp|P0CG00|ZSA5D_HUMAN	tr|A0A2Y9P7E6|A0A2Y9P7E6_DELLE	44.776	134	74	0	353	486	146	279	7.52e-28	123
sp|P0CG00|ZSA5D_HUMAN	tr|A0A2Y9P7E6|A0A2Y9P7E6_DELLE	43.448	145	81	1	352	496	173	316	8.02e-28	123
sp|P0CG00|ZSA5D_HUMAN	tr|A0A2Y9P7E6|A0A2Y9P7E6_DELLE	46.032	126	68	0	351	476	983	1108	1.08e-27	123
sp|P0CG00|ZSA5D_HUMAN	tr|A0A2Y9P7E6|A0A2Y9P7E6_DELLE	36.994	173	81	2	351	496	592	763	1.05e-26	120
sp|P0CG00|ZSA5D_HUMAN	tr|A0A2Y9P7E6|A0A2Y9P7E6_DELLE	45.528	123	67	0	351	473	508	630	2.11e-26	119
sp|P0CG00|ZSA5D_HUMAN	tr|A0A2Y9P7E6|A0A2Y9P7E6_DELLE	41.176	136	80	0	351	486	116	251	5.77e-25	114
sp|P0CG00|ZSA5D_HUMAN	tr|A0A2Y9P7E6|A0A2Y9P7E6_DELLE	43.860	114	64	0	373	486	110	223	1.18e-22	107
sp|P0CG00|ZSA5D_HUMAN	tr|H9GUL7|H9GUL7_ANOCA	51.471	136	66	0	351	486	5	140	7.71e-38	145
sp|P0CG00|ZSA5D_HUMAN	tr|H9GUL7|H9GUL7_ANOCA	48.148	135	70	0	352	486	174	308	2.94e-34	136
sp|P0CG00|ZSA5D_HUMAN	tr|H9GUL7|H9GUL7_ANOCA	46.324	136	73	0	351	486	33	168	1.04e-32	132
sp|P0CG00|ZSA5D_HUMAN	tr|H9GUL7|H9GUL7_ANOCA	46.324	136	73	0	351	486	61	196	1.19e-32	131
sp|P0CG00|ZSA5D_HUMAN	tr|H9GUL7|H9GUL7_ANOCA	45.588	136	74	0	351	486	89	224	1.39e-30	125
sp|P0CG00|ZSA5D_HUMAN	tr|H9GUL7|H9GUL7_ANOCA	45.588	136	74	0	351	486	117	252	8.28e-30	124
sp|P0CG00|ZSA5D_HUMAN	tr|H9GUL7|H9GUL7_ANOCA	43.704	135	76	0	352	486	146	280	6.50e-28	118
sp|P0CG00|ZSA5D_HUMAN	tr|H9GUL7|H9GUL7_ANOCA	47.273	110	58	0	377	486	3	112	5.64e-25	110
sp|P0CG00|ZSA5D_HUMAN	tr|H9GUL7|H9GUL7_ANOCA	48.214	112	58	0	351	462	201	312	5.80e-24	107
sp|P0CG00|ZSA5D_HUMAN	tr|G1PWW2|G1PWW2_MYOLU	50.000	144	71	1	352	495	104	246	7.73e-38	149
sp|P0CG00|ZSA5D_HUMAN	tr|G1PWW2|G1PWW2_MYOLU	49.655	145	72	1	351	495	131	274	5.54e-37	147
sp|P0CG00|ZSA5D_HUMAN	tr|G1PWW2|G1PWW2_MYOLU	48.966	145	73	1	351	495	187	330	3.77e-35	142
sp|P0CG00|ZSA5D_HUMAN	tr|G1PWW2|G1PWW2_MYOLU	46.324	136	73	0	351	486	159	294	3.39e-34	139
sp|P0CG00|ZSA5D_HUMAN	tr|G1PWW2|G1PWW2_MYOLU	46.207	145	77	1	351	495	215	358	3.67e-34	139
sp|P0CG00|ZSA5D_HUMAN	tr|G1PWW2|G1PWW2_MYOLU	45.890	146	78	1	351	496	271	415	1.00e-33	138
sp|P0CG00|ZSA5D_HUMAN	tr|G1PWW2|G1PWW2_MYOLU	47.794	136	71	0	351	486	299	434	2.06e-33	137
sp|P0CG00|ZSA5D_HUMAN	tr|G1PWW2|G1PWW2_MYOLU	49.265	136	69	0	351	486	327	462	2.51e-33	137
sp|P0CG00|ZSA5D_HUMAN	tr|G1PWW2|G1PWW2_MYOLU	47.967	123	64	0	364	486	88	210	1.13e-29	126
sp|P0CG00|ZSA5D_HUMAN	tr|G1PWW2|G1PWW2_MYOLU	49.541	109	55	0	351	459	355	463	8.28e-27	118
sp|P0CG00|ZSA5D_HUMAN	tr|G1PWW2|G1PWW2_MYOLU	48.958	96	49	0	391	486	87	182	1.44e-17	90.9
sp|P0CG00|ZSA5D_HUMAN	tr|A0A5F4VS54|A0A5F4VS54_CALJA	51.471	136	66	0	351	486	305	440	7.77e-38	152
sp|P0CG00|ZSA5D_HUMAN	tr|A0A5F4VS54|A0A5F4VS54_CALJA	45.588	136	74	0	351	486	389	524	1.69e-34	142
sp|P0CG00|ZSA5D_HUMAN	tr|A0A5F4VS54|A0A5F4VS54_CALJA	47.059	136	72	0	351	486	361	496	2.79e-33	139
sp|P0CG00|ZSA5D_HUMAN	tr|A0A5F4VS54|A0A5F4VS54_CALJA	44.853	136	75	0	351	486	333	468	3.07e-33	139
sp|P0CG00|ZSA5D_HUMAN	tr|A0A5F4VS54|A0A5F4VS54_CALJA	47.101	138	73	0	351	488	445	582	3.22e-33	138
sp|P0CG00|ZSA5D_HUMAN	tr|A0A5F4VS54|A0A5F4VS54_CALJA	47.794	136	71	0	351	486	417	552	3.41e-33	138
sp|P0CG00|ZSA5D_HUMAN	tr|A0A5F4VS54|A0A5F4VS54_CALJA	48.148	135	70	0	352	486	278	412	1.33e-32	137
sp|P0CG00|ZSA5D_HUMAN	tr|A0A5F4VS54|A0A5F4VS54_CALJA	43.704	135	76	0	352	486	250	384	1.49e-28	125
sp|P0CG00|ZSA5D_HUMAN	tr|A0A5F4VS54|A0A5F4VS54_CALJA	46.018	113	61	0	351	463	473	585	8.76e-26	116
sp|P0CG00|ZSA5D_HUMAN	tr|A0A5F4VS54|A0A5F4VS54_CALJA	42.857	112	64	0	375	486	245	356	4.60e-20	99.4
sp|P0CG00|ZSA5D_HUMAN	tr|A0A091D3U0|A0A091D3U0_FUKDA	47.586	145	75	1	351	495	377	520	7.77e-38	150
sp|P0CG00|ZSA5D_HUMAN	tr|A0A091D3U0|A0A091D3U0_FUKDA	47.586	145	75	1	351	495	321	464	2.32e-36	146
sp|P0CG00|ZSA5D_HUMAN	tr|A0A091D3U0|A0A091D3U0_FUKDA	46.897	145	76	1	351	495	349	492	3.11e-36	146
sp|P0CG00|ZSA5D_HUMAN	tr|A0A091D3U0|A0A091D3U0_FUKDA	47.794	136	71	0	351	486	405	540	6.46e-35	142
sp|P0CG00|ZSA5D_HUMAN	tr|A0A091D3U0|A0A091D3U0_FUKDA	46.207	145	77	1	351	495	293	436	2.16e-32	135
sp|P0CG00|ZSA5D_HUMAN	tr|A0A091D3U0|A0A091D3U0_FUKDA	49.541	109	55	0	351	459	433	541	1.72e-28	124
sp|P0CG00|ZSA5D_HUMAN	tr|A0A091D3U0|A0A091D3U0_FUKDA	42.069	145	83	1	351	495	265	408	2.66e-27	120
sp|P0CG00|ZSA5D_HUMAN	tr|A0A091D3U0|A0A091D3U0_FUKDA	38.028	142	86	2	354	495	241	380	8.30e-21	101
sp|P0CG00|ZSA5D_HUMAN	tr|A0A091D3U0|A0A091D3U0_FUKDA	26.257	179	75	5	372	495	176	352	8.55e-06	54.3
sp|P0CG00|ZSA5D_HUMAN	tr|A0A2K5LV43|A0A2K5LV43_CERAT	51.471	136	66	0	351	486	427	562	7.87e-38	152
sp|P0CG00|ZSA5D_HUMAN	tr|A0A2K5LV43|A0A2K5LV43_CERAT	47.794	136	71	0	351	486	483	618	1.89e-34	142
sp|P0CG00|ZSA5D_HUMAN	tr|A0A2K5LV43|A0A2K5LV43_CERAT	49.265	136	69	0	351	486	455	590	6.35e-34	140
sp|P0CG00|ZSA5D_HUMAN	tr|A0A2K5LV43|A0A2K5LV43_CERAT	44.521	146	80	1	351	496	287	431	2.06e-31	133
sp|P0CG00|ZSA5D_HUMAN	tr|A0A2K5LV43|A0A2K5LV43_CERAT	44.828	145	79	1	351	495	231	374	4.29e-31	132
sp|P0CG00|ZSA5D_HUMAN	tr|A0A2K5LV43|A0A2K5LV43_CERAT	44.444	144	79	1	352	495	344	486	1.31e-30	131
sp|P0CG00|ZSA5D_HUMAN	tr|A0A2K5LV43|A0A2K5LV43_CERAT	44.853	136	75	0	351	486	259	394	1.37e-30	130
sp|P0CG00|ZSA5D_HUMAN	tr|A0A2K5LV43|A0A2K5LV43_CERAT	42.069	145	83	1	351	495	315	458	3.18e-29	127
sp|P0CG00|ZSA5D_HUMAN	tr|A0A2K5LV43|A0A2K5LV43_CERAT	49.123	114	58	0	351	464	511	624	2.24e-27	121
sp|P0CG00|ZSA5D_HUMAN	tr|A0A2K5LV43|A0A2K5LV43_CERAT	35.593	177	113	1	311	486	162	338	2.35e-25	115
sp|P0CG00|ZSA5D_HUMAN	tr|A0A3Q1LSL2|A0A3Q1LSL2_BOVIN	51.471	136	66	0	351	486	439	574	7.88e-38	152
sp|P0CG00|ZSA5D_HUMAN	tr|A0A3Q1LSL2|A0A3Q1LSL2_BOVIN	47.794	136	71	0	351	486	495	630	1.63e-34	142
sp|P0CG00|ZSA5D_HUMAN	tr|A0A3Q1LSL2|A0A3Q1LSL2_BOVIN	49.265	136	69	0	351	486	467	602	6.66e-34	140
sp|P0CG00|ZSA5D_HUMAN	tr|A0A3Q1LSL2|A0A3Q1LSL2_BOVIN	47.101	138	73	0	351	488	383	520	4.57e-33	138
sp|P0CG00|ZSA5D_HUMAN	tr|A0A3Q1LSL2|A0A3Q1LSL2_BOVIN	44.521	146	80	1	351	496	299	443	3.01e-31	133
sp|P0CG00|ZSA5D_HUMAN	tr|A0A3Q1LSL2|A0A3Q1LSL2_BOVIN	44.828	145	79	1	351	495	243	386	3.67e-31	132
sp|P0CG00|ZSA5D_HUMAN	tr|A0A3Q1LSL2|A0A3Q1LSL2_BOVIN	44.853	136	75	0	351	486	271	406	1.41e-30	131
sp|P0CG00|ZSA5D_HUMAN	tr|A0A3Q1LSL2|A0A3Q1LSL2_BOVIN	44.444	144	79	1	352	495	356	498	2.43e-30	130
sp|P0CG00|ZSA5D_HUMAN	tr|A0A3Q1LSL2|A0A3Q1LSL2_BOVIN	42.069	145	83	1	351	495	327	470	3.78e-29	127
sp|P0CG00|ZSA5D_HUMAN	tr|A0A3Q1LSL2|A0A3Q1LSL2_BOVIN	49.123	114	58	0	351	464	523	636	1.70e-27	122
sp|P0CG00|ZSA5D_HUMAN	tr|A0A3Q1LSL2|A0A3Q1LSL2_BOVIN	35.593	177	113	1	311	486	174	350	1.39e-26	119
sp|P0CG00|ZSA5D_HUMAN	tr|G3I9U9|G3I9U9_CRIGR	51.449	138	67	0	351	488	260	397	7.90e-38	150
sp|P0CG00|ZSA5D_HUMAN	tr|G3I9U9|G3I9U9_CRIGR	41.040	173	99	2	314	486	142	311	1.37e-29	126
sp|P0CG00|ZSA5D_HUMAN	tr|G3I9U9|G3I9U9_CRIGR	42.484	153	86	1	334	486	189	339	4.38e-29	125
sp|P0CG00|ZSA5D_HUMAN	tr|G3I9U9|G3I9U9_CRIGR	44.853	136	75	0	351	486	316	451	1.23e-28	124
sp|P0CG00|ZSA5D_HUMAN	tr|G3I9U9|G3I9U9_CRIGR	42.647	136	78	0	351	486	288	423	5.64e-27	119
sp|P0CG00|ZSA5D_HUMAN	tr|G3I9U9|G3I9U9_CRIGR	48.000	75	39	0	353	427	402	476	2.08e-12	75.1
sp|P0CG00|ZSA5D_HUMAN	tr|A0A2U3WTM5|A0A2U3WTM5_ODORO	49.655	145	72	1	351	495	200	343	7.93e-38	150
sp|P0CG00|ZSA5D_HUMAN	tr|A0A2U3WTM5|A0A2U3WTM5_ODORO	48.611	144	73	1	352	495	173	315	3.85e-37	148
sp|P0CG00|ZSA5D_HUMAN	tr|A0A2U3WTM5|A0A2U3WTM5_ODORO	48.966	145	73	1	351	495	256	399	8.88e-36	144
sp|P0CG00|ZSA5D_HUMAN	tr|A0A2U3WTM5|A0A2U3WTM5_ODORO	46.324	136	73	0	351	486	228	363	4.22e-35	143
sp|P0CG00|ZSA5D_HUMAN	tr|A0A2U3WTM5|A0A2U3WTM5_ODORO	46.207	145	77	1	351	495	284	427	5.71e-35	142
sp|P0CG00|ZSA5D_HUMAN	tr|A0A2U3WTM5|A0A2U3WTM5_ODORO	45.890	146	78	1	351	496	340	484	1.84e-34	141
sp|P0CG00|ZSA5D_HUMAN	tr|A0A2U3WTM5|A0A2U3WTM5_ODORO	50.000	136	68	0	351	486	396	531	2.35e-34	140
sp|P0CG00|ZSA5D_HUMAN	tr|A0A2U3WTM5|A0A2U3WTM5_ODORO	47.059	136	72	0	351	486	368	503	1.01e-33	139
sp|P0CG00|ZSA5D_HUMAN	tr|A0A2U3WTM5|A0A2U3WTM5_ODORO	47.154	123	65	0	364	486	157	279	2.74e-29	126
sp|P0CG00|ZSA5D_HUMAN	tr|A0A2U3WTM5|A0A2U3WTM5_ODORO	50.459	109	54	0	351	459	424	532	1.02e-27	121
sp|P0CG00|ZSA5D_HUMAN	tr|A0A2U3WTM5|A0A2U3WTM5_ODORO	40.127	157	80	5	336	486	103	251	1.76e-16	87.8
sp|P0CG00|ZSA5D_HUMAN	tr|G1R2A4|G1R2A4_NOMLE	46.667	165	82	2	337	496	306	469	7.97e-38	152
sp|P0CG00|ZSA5D_HUMAN	tr|G1R2A4|G1R2A4_NOMLE	50.000	136	68	0	351	486	465	600	1.15e-35	146
sp|P0CG00|ZSA5D_HUMAN	tr|G1R2A4|G1R2A4_NOMLE	52.033	123	59	0	351	473	577	699	4.70e-33	138
sp|P0CG00|ZSA5D_HUMAN	tr|G1R2A4|G1R2A4_NOMLE	46.324	136	73	0	351	486	521	656	3.98e-32	135
sp|P0CG00|ZSA5D_HUMAN	tr|G1R2A4|G1R2A4_NOMLE	46.324	136	73	0	351	486	493	628	6.46e-32	135
sp|P0CG00|ZSA5D_HUMAN	tr|G1R2A4|G1R2A4_NOMLE	37.850	214	123	4	273	486	481	684	6.90e-32	135
sp|P0CG00|ZSA5D_HUMAN	tr|G1R2A4|G1R2A4_NOMLE	48.529	136	70	0	351	486	381	516	1.89e-31	134
sp|P0CG00|ZSA5D_HUMAN	tr|G1R2A4|G1R2A4_NOMLE	45.455	143	77	1	354	496	244	385	2.51e-30	130
sp|P0CG00|ZSA5D_HUMAN	tr|G1R2A4|G1R2A4_NOMLE	46.575	146	77	1	351	496	409	553	2.96e-30	130
sp|P0CG00|ZSA5D_HUMAN	tr|G1R2A4|G1R2A4_NOMLE	47.059	136	72	0	351	486	297	432	6.28e-30	129
sp|P0CG00|ZSA5D_HUMAN	tr|G1R2A4|G1R2A4_NOMLE	46.324	136	73	0	351	486	437	572	1.22e-29	128
sp|P0CG00|ZSA5D_HUMAN	tr|G1R2A4|G1R2A4_NOMLE	43.382	136	77	0	351	486	269	404	3.24e-28	124
sp|P0CG00|ZSA5D_HUMAN	tr|G1R2A4|G1R2A4_NOMLE	43.704	135	76	0	352	486	214	348	1.81e-24	112
sp|P0CG00|ZSA5D_HUMAN	tr|G1R2A4|G1R2A4_NOMLE	51.042	96	47	0	351	446	605	700	1.08e-22	107
sp|P0CG00|ZSA5D_HUMAN	tr|G1R2A4|G1R2A4_NOMLE	44.068	118	62	1	366	483	204	317	6.03e-20	99.0
sp|P0CG00|ZSA5D_HUMAN	tr|G1R2A4|G1R2A4_NOMLE	48.571	70	36	0	351	420	633	702	1.15e-12	76.3
sp|P0CG00|ZSA5D_HUMAN	tr|G1R2A4|G1R2A4_NOMLE	37.500	96	59	1	401	496	207	301	2.98e-07	58.9
sp|P0CG00|ZSA5D_HUMAN	tr|A0A2U3XX53|A0A2U3XX53_LEPWE	52.206	136	65	0	351	486	637	772	8.00e-38	153
sp|P0CG00|ZSA5D_HUMAN	tr|A0A2U3XX53|A0A2U3XX53_LEPWE	50.000	136	68	0	351	486	525	660	3.46e-34	142
sp|P0CG00|ZSA5D_HUMAN	tr|A0A2U3XX53|A0A2U3XX53_LEPWE	47.794	136	71	0	351	486	693	828	4.36e-34	142
sp|P0CG00|ZSA5D_HUMAN	tr|A0A2U3XX53|A0A2U3XX53_LEPWE	47.794	136	71	0	351	486	581	716	5.49e-34	142
sp|P0CG00|ZSA5D_HUMAN	tr|A0A2U3XX53|A0A2U3XX53_LEPWE	49.275	138	70	0	351	488	301	438	6.61e-34	141
sp|P0CG00|ZSA5D_HUMAN	tr|A0A2U3XX53|A0A2U3XX53_LEPWE	47.826	138	72	0	351	488	441	578	1.76e-33	140
sp|P0CG00|ZSA5D_HUMAN	tr|A0A2U3XX53|A0A2U3XX53_LEPWE	47.059	136	72	0	351	486	469	604	4.83e-33	139
sp|P0CG00|ZSA5D_HUMAN	tr|A0A2U3XX53|A0A2U3XX53_LEPWE	49.265	136	69	0	351	486	497	632	1.42e-32	137
sp|P0CG00|ZSA5D_HUMAN	tr|A0A2U3XX53|A0A2U3XX53_LEPWE	49.265	136	69	0	351	486	553	688	2.14e-32	137
sp|P0CG00|ZSA5D_HUMAN	tr|A0A2U3XX53|A0A2U3XX53_LEPWE	45.588	136	74	0	351	486	413	548	7.98e-32	135
sp|P0CG00|ZSA5D_HUMAN	tr|A0A2U3XX53|A0A2U3XX53_LEPWE	44.853	136	75	0	351	486	329	464	5.83e-31	132
sp|P0CG00|ZSA5D_HUMAN	tr|A0A2U3XX53|A0A2U3XX53_LEPWE	47.794	136	71	0	351	486	273	408	2.63e-30	130
sp|P0CG00|ZSA5D_HUMAN	tr|A0A2U3XX53|A0A2U3XX53_LEPWE	43.151	146	82	1	351	496	665	809	2.70e-29	127
sp|P0CG00|ZSA5D_HUMAN	tr|A0A2U3XX53|A0A2U3XX53_LEPWE	43.382	136	77	0	351	486	385	520	1.27e-28	125
sp|P0CG00|ZSA5D_HUMAN	tr|A0A2U3XX53|A0A2U3XX53_LEPWE	42.069	145	83	1	351	495	357	500	4.95e-28	124
sp|P0CG00|ZSA5D_HUMAN	tr|A0A2U3XX53|A0A2U3XX53_LEPWE	41.221	131	76	1	365	495	259	388	1.44e-20	101
sp|P0CG00|ZSA5D_HUMAN	tr|G1NTE5|G1NTE5_MYOLU	41.627	209	112	4	278	486	279	477	8.12e-38	150
sp|P0CG00|ZSA5D_HUMAN	tr|G1NTE5|G1NTE5_MYOLU	47.794	136	71	0	351	486	398	533	4.98e-34	140
sp|P0CG00|ZSA5D_HUMAN	tr|G1NTE5|G1NTE5_MYOLU	49.265	136	69	0	351	486	370	505	2.05e-33	138
sp|P0CG00|ZSA5D_HUMAN	tr|G1NTE5|G1NTE5_MYOLU	44.828	145	79	1	351	495	146	289	1.28e-30	130
sp|P0CG00|ZSA5D_HUMAN	tr|G1NTE5|G1NTE5_MYOLU	43.836	146	81	1	351	496	202	346	2.01e-30	129
sp|P0CG00|ZSA5D_HUMAN	tr|G1NTE5|G1NTE5_MYOLU	44.853	136	75	0	351	486	174	309	3.84e-30	129
sp|P0CG00|ZSA5D_HUMAN	tr|G1NTE5|G1NTE5_MYOLU	44.444	144	79	1	352	495	259	401	5.51e-30	128
sp|P0CG00|ZSA5D_HUMAN	tr|G1NTE5|G1NTE5_MYOLU	42.069	145	83	1	351	495	230	373	1.31e-28	124
sp|P0CG00|ZSA5D_HUMAN	tr|G1NTE5|G1NTE5_MYOLU	49.123	114	58	0	351	464	426	539	6.67e-27	119
sp|P0CG00|ZSA5D_HUMAN	tr|G1NTE5|G1NTE5_MYOLU	42.308	130	75	0	357	486	124	253	4.59e-24	111
sp|P0CG00|ZSA5D_HUMAN	tr|G1NTE5|G1NTE5_MYOLU	37.037	135	81	2	364	495	100	233	1.68e-17	91.3
sp|P0CG00|ZSA5D_HUMAN	tr|A0A1U7UKE2|A0A1U7UKE2_TARSY	49.655	145	72	1	351	495	357	500	8.19e-38	151
sp|P0CG00|ZSA5D_HUMAN	tr|A0A1U7UKE2|A0A1U7UKE2_TARSY	50.000	136	68	0	351	486	301	436	6.27e-36	146
sp|P0CG00|ZSA5D_HUMAN	tr|A0A1U7UKE2|A0A1U7UKE2_TARSY	44.828	145	79	1	351	495	385	528	3.08e-31	132
sp|P0CG00|ZSA5D_HUMAN	tr|A0A1U7UKE2|A0A1U7UKE2_TARSY	46.324	136	73	0	351	486	441	576	5.18e-31	132
sp|P0CG00|ZSA5D_HUMAN	tr|A0A1U7UKE2|A0A1U7UKE2_TARSY	44.853	136	75	0	351	486	469	604	5.28e-27	120
sp|P0CG00|ZSA5D_HUMAN	tr|A0A1U7UKE2|A0A1U7UKE2_TARSY	41.781	146	84	1	350	495	272	416	1.40e-25	115
sp|P0CG00|ZSA5D_HUMAN	tr|A0A1U7UKE2|A0A1U7UKE2_TARSY	48.649	111	57	0	351	461	497	607	4.92e-24	111
sp|P0CG00|ZSA5D_HUMAN	tr|A0A1U7UKE2|A0A1U7UKE2_TARSY	38.889	162	86	3	334	495	240	388	2.60e-21	103
sp|P0CG00|ZSA5D_HUMAN	tr|A0A2K6F7V2|A0A2K6F7V2_PROCO	48.276	145	74	1	351	495	351	494	8.20e-38	151
sp|P0CG00|ZSA5D_HUMAN	tr|A0A2K6F7V2|A0A2K6F7V2_PROCO	50.735	136	67	0	351	486	407	542	4.24e-33	138
sp|P0CG00|ZSA5D_HUMAN	tr|A0A2K6F7V2|A0A2K6F7V2_PROCO	46.207	145	77	1	351	495	435	578	5.61e-32	134
sp|P0CG00|ZSA5D_HUMAN	tr|A0A2K6F7V2|A0A2K6F7V2_PROCO	44.853	136	75	0	351	486	463	598	3.17e-30	129
sp|P0CG00|ZSA5D_HUMAN	tr|A0A2K6F7V2|A0A2K6F7V2_PROCO	46.324	136	73	0	351	486	379	514	6.24e-30	129
sp|P0CG00|ZSA5D_HUMAN	tr|A0A2K6F7V2|A0A2K6F7V2_PROCO	44.521	146	78	3	351	495	323	466	2.56e-26	118
sp|P0CG00|ZSA5D_HUMAN	tr|A0A2K6F7V2|A0A2K6F7V2_PROCO	49.123	114	58	0	351	464	491	604	3.05e-26	117
sp|P0CG00|ZSA5D_HUMAN	tr|A0A2K6F7V2|A0A2K6F7V2_PROCO	38.519	135	83	0	352	486	296	430	1.60e-18	94.4
sp|P0CG00|ZSA5D_HUMAN	tr|A0A2K6F7V2|A0A2K6F7V2_PROCO	25.743	202	141	3	294	495	190	382	2.07e-08	62.8
sp|P0CG00|ZSA5D_HUMAN	tr|A0A2K6F7V2|A0A2K6F7V2_PROCO	32.283	127	84	2	361	486	277	402	8.95e-08	60.8
sp|P0CG00|ZSA5D_HUMAN	sp|P08043|ZFP2_MOUSE	49.655	145	72	1	351	495	127	270	8.33e-38	149
sp|P0CG00|ZSA5D_HUMAN	sp|P08043|ZFP2_MOUSE	48.611	144	73	1	352	495	100	242	4.10e-36	144
sp|P0CG00|ZSA5D_HUMAN	sp|P08043|ZFP2_MOUSE	48.276	145	74	1	351	495	183	326	1.20e-34	140
sp|P0CG00|ZSA5D_HUMAN	sp|P08043|ZFP2_MOUSE	46.207	145	77	1	351	495	211	354	3.46e-34	139
sp|P0CG00|ZSA5D_HUMAN	sp|P08043|ZFP2_MOUSE	45.890	146	78	1	351	496	267	411	4.30e-34	139
sp|P0CG00|ZSA5D_HUMAN	sp|P08043|ZFP2_MOUSE	50.000	136	68	0	351	486	323	458	6.02e-34	138
sp|P0CG00|ZSA5D_HUMAN	sp|P08043|ZFP2_MOUSE	46.324	136	73	0	351	486	155	290	7.41e-34	138
sp|P0CG00|ZSA5D_HUMAN	sp|P08043|ZFP2_MOUSE	47.059	136	72	0	351	486	295	430	1.19e-32	135
sp|P0CG00|ZSA5D_HUMAN	sp|P08043|ZFP2_MOUSE	47.154	123	65	0	364	486	84	206	5.91e-28	121
sp|P0CG00|ZSA5D_HUMAN	sp|P08043|ZFP2_MOUSE	48.624	109	56	0	351	459	351	459	1.35e-25	114
sp|P0CG00|ZSA5D_HUMAN	sp|P08043|ZFP2_MOUSE	45.833	96	52	0	391	486	83	178	2.28e-15	84.0
sp|P0CG00|ZSA5D_HUMAN	tr|G7N3A5|G7N3A5_MACMU	51.471	136	66	0	351	486	303	438	8.34e-38	152
sp|P0CG00|ZSA5D_HUMAN	tr|G7N3A5|G7N3A5_MACMU	45.588	136	74	0	351	486	387	522	2.33e-34	142
sp|P0CG00|ZSA5D_HUMAN	tr|G7N3A5|G7N3A5_MACMU	47.101	138	73	0	351	488	443	580	9.72e-34	140
sp|P0CG00|ZSA5D_HUMAN	tr|G7N3A5|G7N3A5_MACMU	44.853	136	75	0	351	486	331	466	2.74e-33	139
sp|P0CG00|ZSA5D_HUMAN	tr|G7N3A5|G7N3A5_MACMU	47.794	136	71	0	351	486	415	550	3.47e-33	138
sp|P0CG00|ZSA5D_HUMAN	tr|G7N3A5|G7N3A5_MACMU	47.059	136	72	0	351	486	359	494	3.74e-33	138
sp|P0CG00|ZSA5D_HUMAN	tr|G7N3A5|G7N3A5_MACMU	48.148	135	70	0	352	486	276	410	9.30e-33	137
sp|P0CG00|ZSA5D_HUMAN	tr|G7N3A5|G7N3A5_MACMU	43.704	135	76	0	352	486	248	382	4.22e-29	126
sp|P0CG00|ZSA5D_HUMAN	tr|G7N3A5|G7N3A5_MACMU	46.018	113	61	0	351	463	471	583	1.86e-25	115
sp|P0CG00|ZSA5D_HUMAN	tr|G7N3A5|G7N3A5_MACMU	43.750	112	63	0	375	486	243	354	8.31e-21	101
sp|P0CG00|ZSA5D_HUMAN	tr|W5NTM8|W5NTM8_SHEEP	47.917	144	74	1	352	495	105	247	8.35e-38	149
sp|P0CG00|ZSA5D_HUMAN	tr|W5NTM8|W5NTM8_SHEEP	48.276	145	74	1	351	495	132	275	1.72e-36	145
sp|P0CG00|ZSA5D_HUMAN	tr|W5NTM8|W5NTM8_SHEEP	48.966	145	73	1	351	495	188	331	1.58e-35	143
sp|P0CG00|ZSA5D_HUMAN	tr|W5NTM8|W5NTM8_SHEEP	46.207	145	77	1	351	495	216	359	7.07e-35	141
sp|P0CG00|ZSA5D_HUMAN	tr|W5NTM8|W5NTM8_SHEEP	45.588	136	74	0	351	486	160	295	1.17e-34	140
sp|P0CG00|ZSA5D_HUMAN	tr|W5NTM8|W5NTM8_SHEEP	45.890	146	78	1	351	496	272	416	2.85e-34	139
sp|P0CG00|ZSA5D_HUMAN	tr|W5NTM8|W5NTM8_SHEEP	50.000	136	68	0	351	486	328	463	7.43e-34	138
sp|P0CG00|ZSA5D_HUMAN	tr|W5NTM8|W5NTM8_SHEEP	47.059	136	72	0	351	486	300	435	2.31e-33	137
sp|P0CG00|ZSA5D_HUMAN	tr|W5NTM8|W5NTM8_SHEEP	46.341	123	66	0	364	486	89	211	1.51e-29	126
sp|P0CG00|ZSA5D_HUMAN	tr|W5NTM8|W5NTM8_SHEEP	49.541	109	55	0	351	459	356	464	1.09e-26	117
sp|P0CG00|ZSA5D_HUMAN	tr|W5NTM8|W5NTM8_SHEEP	46.875	96	51	0	391	486	88	183	3.26e-19	95.9
sp|P0CG00|ZSA5D_HUMAN	tr|W5NTM8|W5NTM8_SHEEP	34.746	118	77	0	369	486	38	155	6.11e-10	67.0
sp|P0CG00|ZSA5D_HUMAN	tr|A0A2I2UDD1|A0A2I2UDD1_FELCA	49.655	145	72	1	351	495	357	500	8.36e-38	151
sp|P0CG00|ZSA5D_HUMAN	tr|A0A2I2UDD1|A0A2I2UDD1_FELCA	49.265	136	69	0	351	486	301	436	1.08e-35	145
sp|P0CG00|ZSA5D_HUMAN	tr|A0A2I2UDD1|A0A2I2UDD1_FELCA	47.059	136	72	0	351	486	441	576	1.06e-31	134
sp|P0CG00|ZSA5D_HUMAN	tr|A0A2I2UDD1|A0A2I2UDD1_FELCA	44.828	145	79	1	351	495	385	528	1.14e-31	134
sp|P0CG00|ZSA5D_HUMAN	tr|A0A2I2UDD1|A0A2I2UDD1_FELCA	43.151	146	82	1	350	495	272	416	1.24e-28	125
sp|P0CG00|ZSA5D_HUMAN	tr|A0A2I2UDD1|A0A2I2UDD1_FELCA	44.286	140	78	0	351	490	469	608	1.47e-27	122
sp|P0CG00|ZSA5D_HUMAN	tr|A0A2I2UDD1|A0A2I2UDD1_FELCA	40.690	145	85	1	351	495	245	388	3.71e-24	111
sp|P0CG00|ZSA5D_HUMAN	tr|A0A2I2UDD1|A0A2I2UDD1_FELCA	37.795	127	77	2	361	486	227	352	3.69e-15	84.0
sp|P0CG00|ZSA5D_HUMAN	tr|A0A2I2UDD1|A0A2I2UDD1_FELCA	30.435	92	35	2	432	495	242	332	0.13	40.8
sp|P0CG00|ZSA5D_HUMAN	tr|M3Z2D1|M3Z2D1_MUSPF	49.655	145	72	1	351	495	356	499	8.36e-38	151
sp|P0CG00|ZSA5D_HUMAN	tr|M3Z2D1|M3Z2D1_MUSPF	48.529	136	70	0	351	486	300	435	7.07e-35	143
sp|P0CG00|ZSA5D_HUMAN	tr|M3Z2D1|M3Z2D1_MUSPF	47.059	136	72	0	351	486	440	575	1.05e-31	134
sp|P0CG00|ZSA5D_HUMAN	tr|M3Z2D1|M3Z2D1_MUSPF	44.828	145	79	1	351	495	384	527	1.17e-31	134
sp|P0CG00|ZSA5D_HUMAN	tr|M3Z2D1|M3Z2D1_MUSPF	43.836	146	81	1	350	495	271	415	1.55e-28	124
sp|P0CG00|ZSA5D_HUMAN	tr|M3Z2D1|M3Z2D1_MUSPF	44.286	140	78	0	351	490	468	607	2.62e-27	121
sp|P0CG00|ZSA5D_HUMAN	tr|M3Z2D1|M3Z2D1_MUSPF	39.726	146	87	1	351	496	244	388	2.78e-23	108
sp|P0CG00|ZSA5D_HUMAN	tr|M3Z2D1|M3Z2D1_MUSPF	36.937	111	70	0	376	486	241	351	4.86e-12	74.3
sp|P0CG00|ZSA5D_HUMAN	tr|A0A1S3EME7|A0A1S3EME7_DIPOR	51.034	145	70	1	351	495	476	619	8.45e-38	152
sp|P0CG00|ZSA5D_HUMAN	tr|A0A1S3EME7|A0A1S3EME7_DIPOR	49.655	145	72	1	351	495	532	675	7.91e-37	150
sp|P0CG00|ZSA5D_HUMAN	tr|A0A1S3EME7|A0A1S3EME7_DIPOR	48.299	147	75	1	351	496	560	706	1.62e-34	143
sp|P0CG00|ZSA5D_HUMAN	tr|A0A1S3EME7|A0A1S3EME7_DIPOR	46.575	146	77	1	351	496	504	648	5.23e-34	141
sp|P0CG00|ZSA5D_HUMAN	tr|A0A1S3EME7|A0A1S3EME7_DIPOR	47.917	144	74	1	352	495	421	563	3.18e-33	139
sp|P0CG00|ZSA5D_HUMAN	tr|A0A1S3EME7|A0A1S3EME7_DIPOR	47.586	145	75	1	351	495	448	591	3.36e-33	139
sp|P0CG00|ZSA5D_HUMAN	tr|A0A1S3EME7|A0A1S3EME7_DIPOR	44.099	161	87	2	335	495	378	535	5.82e-33	138
sp|P0CG00|ZSA5D_HUMAN	tr|A0A1S3EME7|A0A1S3EME7_DIPOR	48.529	136	69	1	351	486	588	722	2.38e-32	136
sp|P0CG00|ZSA5D_HUMAN	tr|A0A1S3EME7|A0A1S3EME7_DIPOR	41.667	156	88	2	340	495	355	507	4.89e-29	127
sp|P0CG00|ZSA5D_HUMAN	tr|A0A1S3EME7|A0A1S3EME7_DIPOR	39.416	137	82	1	359	495	344	479	9.75e-22	104
sp|P0CG00|ZSA5D_HUMAN	tr|A0A1S3EME7|A0A1S3EME7_DIPOR	37.209	129	80	1	367	495	324	451	7.51e-16	86.3
sp|P0CG00|ZSA5D_HUMAN	tr|A0A1S3EME7|A0A1S3EME7_DIPOR	29.412	136	96	0	351	486	280	415	1.41e-08	63.5
sp|P0CG00|ZSA5D_HUMAN	tr|A0A1S3EME7|A0A1S3EME7_DIPOR	47.619	63	32	1	351	413	672	733	1.92e-08	62.8
sp|P0CG00|ZSA5D_HUMAN	tr|A0A1S3EME7|A0A1S3EME7_DIPOR	29.323	133	94	0	354	486	255	387	3.03e-05	52.8
sp|P0CG00|ZSA5D_HUMAN	tr|G1LDS8|G1LDS8_AILME	52.206	136	65	0	351	486	637	772	8.46e-38	153
sp|P0CG00|ZSA5D_HUMAN	tr|G1LDS8|G1LDS8_AILME	51.471	136	66	0	351	486	525	660	7.48e-35	144
sp|P0CG00|ZSA5D_HUMAN	tr|G1LDS8|G1LDS8_AILME	47.794	136	71	0	351	486	693	828	4.65e-34	142
sp|P0CG00|ZSA5D_HUMAN	tr|G1LDS8|G1LDS8_AILME	47.826	138	72	0	351	488	441	578	2.06e-33	140
sp|P0CG00|ZSA5D_HUMAN	tr|G1LDS8|G1LDS8_AILME	48.551	138	71	0	351	488	301	438	2.08e-33	140
sp|P0CG00|ZSA5D_HUMAN	tr|G1LDS8|G1LDS8_AILME	47.059	136	72	0	351	486	581	716	3.28e-33	139
sp|P0CG00|ZSA5D_HUMAN	tr|G1LDS8|G1LDS8_AILME	47.059	136	72	0	351	486	469	604	4.53e-33	139
sp|P0CG00|ZSA5D_HUMAN	tr|G1LDS8|G1LDS8_AILME	49.265	136	69	0	351	486	497	632	1.50e-32	137
sp|P0CG00|ZSA5D_HUMAN	tr|G1LDS8|G1LDS8_AILME	48.529	136	70	0	351	486	553	688	7.15e-32	135
sp|P0CG00|ZSA5D_HUMAN	tr|G1LDS8|G1LDS8_AILME	45.588	136	74	0	351	486	413	548	8.59e-32	135
sp|P0CG00|ZSA5D_HUMAN	tr|G1LDS8|G1LDS8_AILME	48.529	136	70	0	351	486	273	408	1.38e-30	131
sp|P0CG00|ZSA5D_HUMAN	tr|G1LDS8|G1LDS8_AILME	44.118	136	76	0	351	486	329	464	1.89e-30	131
sp|P0CG00|ZSA5D_HUMAN	tr|G1LDS8|G1LDS8_AILME	43.151	146	82	1	351	496	665	809	3.04e-29	127
sp|P0CG00|ZSA5D_HUMAN	tr|G1LDS8|G1LDS8_AILME	43.382	136	77	0	351	486	385	520	1.39e-28	125
sp|P0CG00|ZSA5D_HUMAN	tr|G1LDS8|G1LDS8_AILME	41.379	145	84	1	351	495	357	500	1.63e-27	122
sp|P0CG00|ZSA5D_HUMAN	tr|G1LDS8|G1LDS8_AILME	41.221	131	76	1	365	495	259	388	9.68e-21	101
sp|P0CG00|ZSA5D_HUMAN	tr|G1QTE0|G1QTE0_NOMLE	51.471	136	66	0	351	486	429	564	8.49e-38	152
sp|P0CG00|ZSA5D_HUMAN	tr|G1QTE0|G1QTE0_NOMLE	47.794	136	71	0	351	486	485	620	1.94e-34	142
sp|P0CG00|ZSA5D_HUMAN	tr|G1QTE0|G1QTE0_NOMLE	49.265	136	69	0	351	486	457	592	7.22e-34	140
sp|P0CG00|ZSA5D_HUMAN	tr|G1QTE0|G1QTE0_NOMLE	44.521	146	80	1	351	496	289	433	2.12e-31	133
sp|P0CG00|ZSA5D_HUMAN	tr|G1QTE0|G1QTE0_NOMLE	44.828	145	79	1	351	495	233	376	4.54e-31	132
sp|P0CG00|ZSA5D_HUMAN	tr|G1QTE0|G1QTE0_NOMLE	44.853	136	75	0	351	486	261	396	1.41e-30	130
sp|P0CG00|ZSA5D_HUMAN	tr|G1QTE0|G1QTE0_NOMLE	44.444	144	79	1	352	495	346	488	1.41e-30	130
sp|P0CG00|ZSA5D_HUMAN	tr|G1QTE0|G1QTE0_NOMLE	42.069	145	83	1	351	495	317	460	3.40e-29	127
sp|P0CG00|ZSA5D_HUMAN	tr|G1QTE0|G1QTE0_NOMLE	49.123	114	58	0	351	464	513	626	1.77e-27	121
sp|P0CG00|ZSA5D_HUMAN	tr|G1QTE0|G1QTE0_NOMLE	42.222	135	76	1	354	486	206	340	9.09e-25	113
sp|P0CG00|ZSA5D_HUMAN	tr|G1QTE0|G1QTE0_NOMLE	37.313	134	80	2	365	495	188	320	5.26e-18	92.8
sp|P0CG00|ZSA5D_HUMAN	tr|G3QIX5|G3QIX5_GORGO	51.471	136	66	0	351	486	429	564	8.49e-38	152
sp|P0CG00|ZSA5D_HUMAN	tr|G3QIX5|G3QIX5_GORGO	47.794	136	71	0	351	486	485	620	1.95e-34	142
sp|P0CG00|ZSA5D_HUMAN	tr|G3QIX5|G3QIX5_GORGO	49.265	136	69	0	351	486	457	592	7.22e-34	140
sp|P0CG00|ZSA5D_HUMAN	tr|G3QIX5|G3QIX5_GORGO	44.521	146	80	1	351	496	289	433	2.10e-31	133
sp|P0CG00|ZSA5D_HUMAN	tr|G3QIX5|G3QIX5_GORGO	44.828	145	79	1	351	495	233	376	4.41e-31	132
sp|P0CG00|ZSA5D_HUMAN	tr|G3QIX5|G3QIX5_GORGO	44.444	144	79	1	352	495	346	488	1.40e-30	130
sp|P0CG00|ZSA5D_HUMAN	tr|G3QIX5|G3QIX5_GORGO	44.853	136	75	0	351	486	261	396	1.43e-30	130
sp|P0CG00|ZSA5D_HUMAN	tr|G3QIX5|G3QIX5_GORGO	42.069	145	83	1	351	495	317	460	3.27e-29	127
sp|P0CG00|ZSA5D_HUMAN	tr|G3QIX5|G3QIX5_GORGO	49.123	114	58	0	351	464	513	626	1.77e-27	121
sp|P0CG00|ZSA5D_HUMAN	tr|G3QIX5|G3QIX5_GORGO	35.593	177	113	1	311	486	164	340	2.04e-25	115
sp|P0CG00|ZSA5D_HUMAN	sp|Q16587|ZNF74_HUMAN	51.471	136	66	0	351	486	303	438	8.51e-38	152
sp|P0CG00|ZSA5D_HUMAN	sp|Q16587|ZNF74_HUMAN	48.551	138	71	0	351	488	443	580	1.21e-34	142
sp|P0CG00|ZSA5D_HUMAN	sp|Q16587|ZNF74_HUMAN	45.588	136	74	0	351	486	387	522	2.47e-34	142
sp|P0CG00|ZSA5D_HUMAN	sp|Q16587|ZNF74_HUMAN	44.853	136	75	0	351	486	331	466	2.87e-33	139
sp|P0CG00|ZSA5D_HUMAN	sp|Q16587|ZNF74_HUMAN	47.794	136	71	0	351	486	415	550	2.90e-33	139
sp|P0CG00|ZSA5D_HUMAN	sp|Q16587|ZNF74_HUMAN	47.059	136	72	0	351	486	359	494	4.32e-33	138
sp|P0CG00|ZSA5D_HUMAN	sp|Q16587|ZNF74_HUMAN	48.148	135	70	0	352	486	276	410	9.93e-33	137
sp|P0CG00|ZSA5D_HUMAN	sp|Q16587|ZNF74_HUMAN	43.704	135	76	0	352	486	248	382	4.63e-29	126
sp|P0CG00|ZSA5D_HUMAN	sp|Q16587|ZNF74_HUMAN	46.018	113	61	0	351	463	471	583	2.34e-25	115
sp|P0CG00|ZSA5D_HUMAN	sp|Q16587|ZNF74_HUMAN	43.750	112	63	0	375	486	243	354	8.09e-21	101
sp|P0CG00|ZSA5D_HUMAN	tr|A0A2I2YDI8|A0A2I2YDI8_GORGO	51.471	136	66	0	351	486	303	438	8.51e-38	152
sp|P0CG00|ZSA5D_HUMAN	tr|A0A2I2YDI8|A0A2I2YDI8_GORGO	48.551	138	71	0	351	488	443	580	1.21e-34	142
sp|P0CG00|ZSA5D_HUMAN	tr|A0A2I2YDI8|A0A2I2YDI8_GORGO	45.588	136	74	0	351	486	387	522	2.47e-34	142
sp|P0CG00|ZSA5D_HUMAN	tr|A0A2I2YDI8|A0A2I2YDI8_GORGO	44.853	136	75	0	351	486	331	466	2.87e-33	139
sp|P0CG00|ZSA5D_HUMAN	tr|A0A2I2YDI8|A0A2I2YDI8_GORGO	47.794	136	71	0	351	486	415	550	2.90e-33	139
sp|P0CG00|ZSA5D_HUMAN	tr|A0A2I2YDI8|A0A2I2YDI8_GORGO	47.059	136	72	0	351	486	359	494	4.32e-33	138
sp|P0CG00|ZSA5D_HUMAN	tr|A0A2I2YDI8|A0A2I2YDI8_GORGO	48.148	135	70	0	352	486	276	410	9.93e-33	137
sp|P0CG00|ZSA5D_HUMAN	tr|A0A2I2YDI8|A0A2I2YDI8_GORGO	43.704	135	76	0	352	486	248	382	4.63e-29	126
sp|P0CG00|ZSA5D_HUMAN	tr|A0A2I2YDI8|A0A2I2YDI8_GORGO	46.018	113	61	0	351	463	471	583	2.34e-25	115
sp|P0CG00|ZSA5D_HUMAN	tr|A0A2I2YDI8|A0A2I2YDI8_GORGO	43.750	112	63	0	375	486	243	354	8.09e-21	101
sp|P0CG00|ZSA5D_HUMAN	tr|A0A452EIS1|A0A452EIS1_CAPHI	50.735	136	67	0	351	486	315	450	8.52e-38	151
sp|P0CG00|ZSA5D_HUMAN	tr|A0A452EIS1|A0A452EIS1_CAPHI	49.265	136	69	0	351	486	259	394	1.69e-35	144
sp|P0CG00|ZSA5D_HUMAN	tr|A0A452EIS1|A0A452EIS1_CAPHI	47.059	136	72	0	351	486	399	534	1.13e-31	133
sp|P0CG00|ZSA5D_HUMAN	tr|A0A452EIS1|A0A452EIS1_CAPHI	44.828	145	79	1	351	495	343	486	2.03e-31	132
sp|P0CG00|ZSA5D_HUMAN	tr|A0A452EIS1|A0A452EIS1_CAPHI	47.143	140	74	0	351	490	427	566	9.48e-30	128
sp|P0CG00|ZSA5D_HUMAN	tr|A0A452EIS1|A0A452EIS1_CAPHI	43.704	135	75	1	361	495	241	374	2.53e-25	115
sp|P0CG00|ZSA5D_HUMAN	tr|A0A452EIS1|A0A452EIS1_CAPHI	41.353	133	77	1	364	496	216	347	8.08e-21	101
sp|P0CG00|ZSA5D_HUMAN	tr|A0A452EIS1|A0A452EIS1_CAPHI	36.036	111	71	0	376	486	200	310	3.97e-11	71.2
sp|P0CG00|ZSA5D_HUMAN	tr|A0A3Q2IIR3|A0A3Q2IIR3_HORSE	49.645	141	71	0	352	492	66	206	8.56e-38	147
sp|P0CG00|ZSA5D_HUMAN	tr|A0A3Q2IIR3|A0A3Q2IIR3_HORSE	29.114	79	47	1	406	475	278	356	0.065	41.6
sp|P0CG00|ZSA5D_HUMAN	tr|A0A3Q2IIR3|A0A3Q2IIR3_HORSE	28.409	88	54	2	341	419	269	356	0.70	38.5
sp|P0CG00|ZSA5D_HUMAN	tr|A0A3Q2IIR3|A0A3Q2IIR3_HORSE	25.510	98	63	2	378	466	278	374	1.7	37.0
sp|P0CG00|ZSA5D_HUMAN	tr|A0A2K6LQ42|A0A2K6LQ42_RHIBE	51.471	136	66	0	351	486	303	438	8.59e-38	152
sp|P0CG00|ZSA5D_HUMAN	tr|A0A2K6LQ42|A0A2K6LQ42_RHIBE	45.588	136	74	0	351	486	387	522	2.49e-34	142
sp|P0CG00|ZSA5D_HUMAN	tr|A0A2K6LQ42|A0A2K6LQ42_RHIBE	47.101	138	73	0	351	488	443	580	1.02e-33	140
sp|P0CG00|ZSA5D_HUMAN	tr|A0A2K6LQ42|A0A2K6LQ42_RHIBE	44.853	136	75	0	351	486	331	466	2.87e-33	139
sp|P0CG00|ZSA5D_HUMAN	tr|A0A2K6LQ42|A0A2K6LQ42_RHIBE	47.794	136	71	0	351	486	415	550	3.71e-33	138
sp|P0CG00|ZSA5D_HUMAN	tr|A0A2K6LQ42|A0A2K6LQ42_RHIBE	47.059	136	72	0	351	486	359	494	4.12e-33	138
sp|P0CG00|ZSA5D_HUMAN	tr|A0A2K6LQ42|A0A2K6LQ42_RHIBE	48.148	135	70	0	352	486	276	410	9.21e-33	137
sp|P0CG00|ZSA5D_HUMAN	tr|A0A2K6LQ42|A0A2K6LQ42_RHIBE	43.704	135	76	0	352	486	248	382	3.95e-29	126
sp|P0CG00|ZSA5D_HUMAN	tr|A0A2K6LQ42|A0A2K6LQ42_RHIBE	46.018	113	61	0	351	463	471	583	2.00e-25	115
sp|P0CG00|ZSA5D_HUMAN	tr|A0A2K6LQ42|A0A2K6LQ42_RHIBE	43.750	112	63	0	375	486	243	354	7.07e-21	101
sp|P0CG00|ZSA5D_HUMAN	tr|K7AHT1|K7AHT1_PANTR	51.471	136	66	0	351	486	303	438	8.76e-38	152
sp|P0CG00|ZSA5D_HUMAN	tr|K7AHT1|K7AHT1_PANTR	48.551	138	71	0	351	488	443	580	1.17e-34	142
sp|P0CG00|ZSA5D_HUMAN	tr|K7AHT1|K7AHT1_PANTR	45.588	136	74	0	351	486	387	522	2.37e-34	142
sp|P0CG00|ZSA5D_HUMAN	tr|K7AHT1|K7AHT1_PANTR	44.853	136	75	0	351	486	331	466	2.76e-33	139
sp|P0CG00|ZSA5D_HUMAN	tr|K7AHT1|K7AHT1_PANTR	47.794	136	71	0	351	486	415	550	2.95e-33	139
sp|P0CG00|ZSA5D_HUMAN	tr|K7AHT1|K7AHT1_PANTR	47.059	136	72	0	351	486	359	494	4.04e-33	138
sp|P0CG00|ZSA5D_HUMAN	tr|K7AHT1|K7AHT1_PANTR	48.148	135	70	0	352	486	276	410	9.57e-33	137
sp|P0CG00|ZSA5D_HUMAN	tr|K7AHT1|K7AHT1_PANTR	43.704	135	76	0	352	486	248	382	5.73e-29	126
sp|P0CG00|ZSA5D_HUMAN	tr|K7AHT1|K7AHT1_PANTR	46.018	113	61	0	351	463	471	583	2.40e-25	115
sp|P0CG00|ZSA5D_HUMAN	tr|K7AHT1|K7AHT1_PANTR	43.750	112	63	0	375	486	243	354	7.88e-21	101
sp|P0CG00|ZSA5D_HUMAN	tr|A0A2K5XCB4|A0A2K5XCB4_MANLE	51.471	136	66	0	351	486	303	438	8.93e-38	152
sp|P0CG00|ZSA5D_HUMAN	tr|A0A2K5XCB4|A0A2K5XCB4_MANLE	45.588	136	74	0	351	486	387	522	2.49e-34	142
sp|P0CG00|ZSA5D_HUMAN	tr|A0A2K5XCB4|A0A2K5XCB4_MANLE	47.101	138	73	0	351	488	443	580	1.02e-33	140
sp|P0CG00|ZSA5D_HUMAN	tr|A0A2K5XCB4|A0A2K5XCB4_MANLE	44.853	136	75	0	351	486	331	466	2.87e-33	139
sp|P0CG00|ZSA5D_HUMAN	tr|A0A2K5XCB4|A0A2K5XCB4_MANLE	47.794	136	71	0	351	486	415	550	3.67e-33	138
sp|P0CG00|ZSA5D_HUMAN	tr|A0A2K5XCB4|A0A2K5XCB4_MANLE	47.059	136	72	0	351	486	359	494	4.04e-33	138
sp|P0CG00|ZSA5D_HUMAN	tr|A0A2K5XCB4|A0A2K5XCB4_MANLE	48.148	135	70	0	352	486	276	410	9.93e-33	137
sp|P0CG00|ZSA5D_HUMAN	tr|A0A2K5XCB4|A0A2K5XCB4_MANLE	43.704	135	76	0	352	486	248	382	4.50e-29	126
sp|P0CG00|ZSA5D_HUMAN	tr|A0A2K5XCB4|A0A2K5XCB4_MANLE	46.018	113	61	0	351	463	471	583	1.93e-25	115
sp|P0CG00|ZSA5D_HUMAN	tr|A0A2K5XCB4|A0A2K5XCB4_MANLE	42.735	117	67	0	370	486	238	354	4.72e-21	102
sp|P0CG00|ZSA5D_HUMAN	tr|A0A2K5XCB4|A0A2K5XCB4_MANLE	42.857	91	52	0	396	486	236	326	1.07e-14	82.4
sp|P0CG00|ZSA5D_HUMAN	tr|H0XPE5|H0XPE5_OTOGA	49.645	141	71	0	352	492	66	206	9.10e-38	147
sp|P0CG00|ZSA5D_HUMAN	tr|H0XPE5|H0XPE5_OTOGA	29.870	77	45	1	406	473	278	354	0.11	40.8
sp|P0CG00|ZSA5D_HUMAN	tr|H0XPE5|H0XPE5_OTOGA	30.263	76	44	2	351	417	279	354	1.3	37.4
sp|P0CG00|ZSA5D_HUMAN	tr|H0XPE5|H0XPE5_OTOGA	27.273	77	47	1	378	445	278	354	2.5	36.6
sp|P0CG00|ZSA5D_HUMAN	tr|H9GV16|H9GV16_ANOCA	27.253	466	287	11	39	486	140	571	9.12e-38	151
sp|P0CG00|ZSA5D_HUMAN	tr|H9GV16|H9GV16_ANOCA	47.059	136	72	0	351	486	464	599	7.85e-31	131
sp|P0CG00|ZSA5D_HUMAN	tr|H9GV16|H9GV16_ANOCA	44.643	112	62	0	351	462	492	603	6.08e-21	102
sp|P0CG00|ZSA5D_HUMAN	tr|A0A384C652|A0A384C652_URSMA	51.471	136	66	0	351	486	413	548	9.15e-38	151
sp|P0CG00|ZSA5D_HUMAN	tr|A0A384C652|A0A384C652_URSMA	47.794	136	71	0	351	486	469	604	1.07e-34	142
sp|P0CG00|ZSA5D_HUMAN	tr|A0A384C652|A0A384C652_URSMA	47.101	138	73	0	351	488	357	494	1.11e-33	140
sp|P0CG00|ZSA5D_HUMAN	tr|A0A384C652|A0A384C652_URSMA	48.529	136	70	0	351	486	441	576	2.58e-33	139
sp|P0CG00|ZSA5D_HUMAN	tr|A0A384C652|A0A384C652_URSMA	44.521	146	80	1	351	496	273	417	1.99e-31	133
sp|P0CG00|ZSA5D_HUMAN	tr|A0A384C652|A0A384C652_URSMA	45.588	136	74	0	351	486	245	380	6.01e-31	132
sp|P0CG00|ZSA5D_HUMAN	tr|A0A384C652|A0A384C652_URSMA	44.828	145	79	1	351	495	217	360	6.99e-31	131
sp|P0CG00|ZSA5D_HUMAN	tr|A0A384C652|A0A384C652_URSMA	44.444	144	79	1	352	495	330	472	1.30e-30	130
sp|P0CG00|ZSA5D_HUMAN	tr|A0A384C652|A0A384C652_URSMA	42.069	145	83	1	351	495	301	444	3.25e-29	127
sp|P0CG00|ZSA5D_HUMAN	tr|A0A384C652|A0A384C652_URSMA	49.123	114	58	0	351	464	497	610	9.72e-28	122
sp|P0CG00|ZSA5D_HUMAN	tr|A0A384C652|A0A384C652_URSMA	42.308	130	75	0	357	486	195	324	6.12e-24	111
sp|P0CG00|ZSA5D_HUMAN	tr|A0A384C652|A0A384C652_URSMA	35.821	134	82	2	365	495	172	304	1.24e-16	88.6
sp|P0CG00|ZSA5D_HUMAN	tr|A0A2K5ENS9|A0A2K5ENS9_AOTNA	47.059	136	72	0	351	486	324	459	9.17e-38	149
sp|P0CG00|ZSA5D_HUMAN	tr|A0A2K5ENS9|A0A2K5ENS9_AOTNA	44.545	110	61	0	351	460	352	461	1.28e-25	115
sp|P0CG00|ZSA5D_HUMAN	tr|A0A337S7J9|A0A337S7J9_FELCA	42.105	190	101	5	314	496	120	307	9.24e-38	147
sp|P0CG00|ZSA5D_HUMAN	tr|A0A337S7J9|A0A337S7J9_FELCA	45.255	137	74	1	351	486	218	354	4.56e-32	131
sp|P0CG00|ZSA5D_HUMAN	tr|A0A337S7J9|A0A337S7J9_FELCA	45.946	111	59	1	351	460	246	356	4.51e-25	111
sp|P0CG00|ZSA5D_HUMAN	tr|A0A091XPP9|A0A091XPP9_OPIHO	50.000	138	69	0	351	488	94	231	9.46e-38	143
sp|P0CG00|ZSA5D_HUMAN	tr|A0A091XPP9|A0A091XPP9_OPIHO	46.207	145	77	1	351	495	66	209	5.98e-34	132
sp|P0CG00|ZSA5D_HUMAN	tr|A0A091XPP9|A0A091XPP9_OPIHO	46.324	136	73	0	351	486	10	145	1.20e-33	132
sp|P0CG00|ZSA5D_HUMAN	tr|A0A091XPP9|A0A091XPP9_OPIHO	45.588	136	74	0	351	486	38	173	3.05e-31	125
sp|P0CG00|ZSA5D_HUMAN	tr|A0A091XPP9|A0A091XPP9_OPIHO	48.819	127	64	1	370	496	1	126	1.18e-29	121
sp|P0CG00|ZSA5D_HUMAN	tr|A0A3Q0DT21|A0A3Q0DT21_TARSY	50.345	145	71	1	351	495	237	380	9.63e-38	151
sp|P0CG00|ZSA5D_HUMAN	tr|A0A3Q0DT21|A0A3Q0DT21_TARSY	49.265	136	69	0	351	486	321	456	2.06e-36	147
sp|P0CG00|ZSA5D_HUMAN	tr|A0A3Q0DT21|A0A3Q0DT21_TARSY	50.735	136	67	0	351	486	181	316	4.05e-35	144
sp|P0CG00|ZSA5D_HUMAN	tr|A0A3Q0DT21|A0A3Q0DT21_TARSY	47.586	145	75	1	351	495	265	408	5.21e-35	144
sp|P0CG00|ZSA5D_HUMAN	tr|A0A3Q0DT21|A0A3Q0DT21_TARSY	46.897	145	76	1	351	495	377	520	2.35e-33	139
sp|P0CG00|ZSA5D_HUMAN	tr|A0A3Q0DT21|A0A3Q0DT21_TARSY	46.207	145	77	1	351	495	349	492	8.76e-33	137
sp|P0CG00|ZSA5D_HUMAN	tr|A0A3Q0DT21|A0A3Q0DT21_TARSY	46.897	145	76	1	351	495	293	436	1.08e-32	137
sp|P0CG00|ZSA5D_HUMAN	tr|A0A3Q0DT21|A0A3Q0DT21_TARSY	47.059	136	72	0	351	486	405	540	1.28e-32	137
sp|P0CG00|ZSA5D_HUMAN	tr|A0A3Q0DT21|A0A3Q0DT21_TARSY	46.897	145	76	1	351	495	209	352	5.03e-32	135
sp|P0CG00|ZSA5D_HUMAN	tr|A0A3Q0DT21|A0A3Q0DT21_TARSY	45.528	123	67	0	351	473	433	555	8.50e-27	119
sp|P0CG00|ZSA5D_HUMAN	tr|A0A3Q0DT21|A0A3Q0DT21_TARSY	44.286	140	77	1	357	496	159	297	4.30e-25	114
sp|P0CG00|ZSA5D_HUMAN	tr|A0A3Q0DT21|A0A3Q0DT21_TARSY	50.526	95	47	0	352	446	462	556	3.66e-21	102
sp|P0CG00|ZSA5D_HUMAN	tr|A0A3Q0DT21|A0A3Q0DT21_TARSY	36.025	161	77	2	352	486	100	260	2.86e-20	99.8
sp|P0CG00|ZSA5D_HUMAN	tr|A0A3Q0DT21|A0A3Q0DT21_TARSY	51.429	70	34	0	351	420	489	558	5.19e-14	80.5
sp|P0CG00|ZSA5D_HUMAN	tr|A0A1S3MCU9|A0A1S3MCU9_SALSA	47.945	146	75	1	351	496	99	243	9.66e-38	145
sp|P0CG00|ZSA5D_HUMAN	tr|A0A1S3MCU9|A0A1S3MCU9_SALSA	48.529	136	70	0	351	486	71	206	1.93e-35	139
sp|P0CG00|ZSA5D_HUMAN	tr|A0A1S3MCU9|A0A1S3MCU9_SALSA	48.507	134	69	0	353	486	17	150	1.66e-33	134
sp|P0CG00|ZSA5D_HUMAN	tr|A0A1S3MCU9|A0A1S3MCU9_SALSA	44.118	136	76	0	351	486	127	262	1.52e-32	131
sp|P0CG00|ZSA5D_HUMAN	tr|A0A1S3MCU9|A0A1S3MCU9_SALSA	48.148	135	70	0	352	486	44	178	3.30e-32	130
sp|P0CG00|ZSA5D_HUMAN	tr|A0A1S3MCU9|A0A1S3MCU9_SALSA	44.118	136	76	0	351	486	155	290	1.98e-29	122
sp|P0CG00|ZSA5D_HUMAN	tr|A0A1S3MCU9|A0A1S3MCU9_SALSA	47.009	117	62	0	370	486	6	122	5.56e-26	113
sp|P0CG00|ZSA5D_HUMAN	tr|A0A1S3MCU9|A0A1S3MCU9_SALSA	43.697	119	67	0	351	469	183	301	3.10e-25	110
sp|P0CG00|ZSA5D_HUMAN	tr|A0A1S3MCU9|A0A1S3MCU9_SALSA	47.312	93	49	0	351	443	211	303	1.46e-18	91.7
sp|P0CG00|ZSA5D_HUMAN	tr|U3KPF5|U3KPF5_RABIT	52.206	136	65	0	351	486	351	486	9.79e-38	153
sp|P0CG00|ZSA5D_HUMAN	tr|U3KPF5|U3KPF5_RABIT	50.694	144	70	1	352	495	296	438	1.04e-36	150
sp|P0CG00|ZSA5D_HUMAN	tr|U3KPF5|U3KPF5_RABIT	48.966	145	73	1	351	495	603	746	2.51e-33	140
sp|P0CG00|ZSA5D_HUMAN	tr|U3KPF5|U3KPF5_RABIT	48.529	136	70	0	351	486	743	878	3.67e-33	139
sp|P0CG00|ZSA5D_HUMAN	tr|U3KPF5|U3KPF5_RABIT	47.222	144	75	1	352	495	688	830	5.66e-33	139
sp|P0CG00|ZSA5D_HUMAN	tr|U3KPF5|U3KPF5_RABIT	47.586	145	75	1	351	495	267	410	1.71e-32	137
sp|P0CG00|ZSA5D_HUMAN	tr|U3KPF5|U3KPF5_RABIT	46.207	145	77	1	351	495	211	354	9.04e-32	135
sp|P0CG00|ZSA5D_HUMAN	tr|U3KPF5|U3KPF5_RABIT	46.207	145	77	1	351	495	239	382	5.14e-31	133
sp|P0CG00|ZSA5D_HUMAN	tr|U3KPF5|U3KPF5_RABIT	47.586	145	75	1	351	495	715	858	5.63e-31	133
sp|P0CG00|ZSA5D_HUMAN	tr|U3KPF5|U3KPF5_RABIT	48.529	136	70	0	351	486	407	542	9.77e-31	132
sp|P0CG00|ZSA5D_HUMAN	tr|U3KPF5|U3KPF5_RABIT	47.794	136	71	0	351	486	379	514	3.83e-30	130
sp|P0CG00|ZSA5D_HUMAN	tr|U3KPF5|U3KPF5_RABIT	46.897	145	76	1	351	495	659	802	1.63e-29	128
sp|P0CG00|ZSA5D_HUMAN	tr|U3KPF5|U3KPF5_RABIT	48.438	128	66	0	359	486	555	682	8.52e-28	123
sp|P0CG00|ZSA5D_HUMAN	tr|U3KPF5|U3KPF5_RABIT	46.528	144	76	1	352	495	576	718	1.02e-27	123
sp|P0CG00|ZSA5D_HUMAN	tr|U3KPF5|U3KPF5_RABIT	44.604	139	76	1	357	495	189	326	3.90e-26	118
sp|P0CG00|ZSA5D_HUMAN	tr|U3KPF5|U3KPF5_RABIT	42.069	145	83	1	352	496	520	663	6.05e-24	111
sp|P0CG00|ZSA5D_HUMAN	tr|U3KPF5|U3KPF5_RABIT	45.082	122	67	0	365	486	169	290	1.10e-23	110
sp|P0CG00|ZSA5D_HUMAN	tr|U3KPF5|U3KPF5_RABIT	48.246	114	59	0	351	464	771	884	1.16e-23	110
sp|P0CG00|ZSA5D_HUMAN	tr|U3KPF5|U3KPF5_RABIT	37.356	174	80	3	351	496	463	635	1.14e-22	107
sp|P0CG00|ZSA5D_HUMAN	tr|U3KPF5|U3KPF5_RABIT	39.073	151	62	4	351	473	827	975	1.37e-17	92.0
sp|P0CG00|ZSA5D_HUMAN	tr|U3KPF5|U3KPF5_RABIT	38.931	131	79	1	365	495	141	270	1.53e-16	88.6
sp|P0CG00|ZSA5D_HUMAN	tr|Q7M6W8|Q7M6W8_MOUSE	48.649	148	75	1	349	496	330	476	1.01e-37	149
sp|P0CG00|ZSA5D_HUMAN	tr|Q7M6W8|Q7M6W8_MOUSE	50.000	136	68	0	351	486	136	271	3.47e-33	137
sp|P0CG00|ZSA5D_HUMAN	tr|Q7M6W8|Q7M6W8_MOUSE	49.265	136	69	0	352	487	165	300	9.88e-32	132
sp|P0CG00|ZSA5D_HUMAN	tr|Q7M6W8|Q7M6W8_MOUSE	47.260	146	76	1	351	496	108	252	1.13e-31	132
sp|P0CG00|ZSA5D_HUMAN	tr|Q7M6W8|Q7M6W8_MOUSE	47.059	136	72	0	351	486	360	495	1.36e-31	132
sp|P0CG00|ZSA5D_HUMAN	tr|Q7M6W8|Q7M6W8_MOUSE	50.000	136	68	0	351	486	80	215	1.03e-30	130
sp|P0CG00|ZSA5D_HUMAN	tr|Q7M6W8|Q7M6W8_MOUSE	42.262	168	89	2	319	486	168	327	5.10e-30	128
sp|P0CG00|ZSA5D_HUMAN	tr|Q7M6W8|Q7M6W8_MOUSE	47.794	136	71	0	351	486	220	355	5.72e-29	125
sp|P0CG00|ZSA5D_HUMAN	tr|Q7M6W8|Q7M6W8_MOUSE	45.588	136	74	0	351	486	276	411	1.22e-27	121
sp|P0CG00|ZSA5D_HUMAN	tr|Q7M6W8|Q7M6W8_MOUSE	43.919	148	81	1	351	496	248	395	3.58e-27	119
sp|P0CG00|ZSA5D_HUMAN	tr|Q7M6W8|Q7M6W8_MOUSE	45.528	123	66	1	374	496	75	196	1.06e-21	103
sp|P0CG00|ZSA5D_HUMAN	tr|Q7M6W8|Q7M6W8_MOUSE	46.847	111	59	0	351	461	388	498	1.67e-20	100
sp|P0CG00|ZSA5D_HUMAN	tr|Q7M6W8|Q7M6W8_MOUSE	48.837	86	44	0	401	486	74	159	4.95e-16	86.3
sp|P0CG00|ZSA5D_HUMAN	tr|A0A3Q0DNS4|A0A3Q0DNS4_TARSY	51.471	136	66	0	351	486	411	546	1.01e-37	151
sp|P0CG00|ZSA5D_HUMAN	tr|A0A3Q0DNS4|A0A3Q0DNS4_TARSY	47.794	136	71	0	351	486	467	602	2.43e-34	142
sp|P0CG00|ZSA5D_HUMAN	tr|A0A3Q0DNS4|A0A3Q0DNS4_TARSY	49.265	136	69	0	351	486	439	574	9.18e-34	140
sp|P0CG00|ZSA5D_HUMAN	tr|A0A3Q0DNS4|A0A3Q0DNS4_TARSY	44.521	146	80	1	351	496	271	415	2.77e-31	132
sp|P0CG00|ZSA5D_HUMAN	tr|A0A3Q0DNS4|A0A3Q0DNS4_TARSY	44.828	145	79	1	351	495	215	358	5.72e-31	132
sp|P0CG00|ZSA5D_HUMAN	tr|A0A3Q0DNS4|A0A3Q0DNS4_TARSY	44.853	136	75	0	351	486	243	378	1.87e-30	130
sp|P0CG00|ZSA5D_HUMAN	tr|A0A3Q0DNS4|A0A3Q0DNS4_TARSY	44.444	144	79	1	352	495	328	470	1.89e-30	130
sp|P0CG00|ZSA5D_HUMAN	tr|A0A3Q0DNS4|A0A3Q0DNS4_TARSY	42.069	145	83	1	351	495	299	442	4.71e-29	126
sp|P0CG00|ZSA5D_HUMAN	tr|A0A3Q0DNS4|A0A3Q0DNS4_TARSY	49.123	114	58	0	351	464	495	608	2.24e-27	121
sp|P0CG00|ZSA5D_HUMAN	tr|A0A3Q0DNS4|A0A3Q0DNS4_TARSY	41.304	138	81	0	349	486	185	322	2.41e-25	115
sp|P0CG00|ZSA5D_HUMAN	tr|A0A3Q0DNS4|A0A3Q0DNS4_TARSY	37.313	134	80	2	365	495	170	302	8.99e-19	95.1
sp|P0CG00|ZSA5D_HUMAN	tr|G3UQC3|G3UQC3_MELGA	38.532	218	117	3	272	486	153	356	1.02e-37	151
sp|P0CG00|ZSA5D_HUMAN	tr|G3UQC3|G3UQC3_MELGA	44.118	136	76	0	351	486	277	412	1.19e-28	125
sp|P0CG00|ZSA5D_HUMAN	tr|G3UQC3|G3UQC3_MELGA	47.059	119	63	0	351	469	305	423	2.11e-26	118
sp|P0CG00|ZSA5D_HUMAN	tr|G3UQC3|G3UQC3_MELGA	44.860	107	59	0	354	460	533	639	3.59e-18	93.6
sp|P0CG00|ZSA5D_HUMAN	tr|G3UQC3|G3UQC3_MELGA	37.736	106	66	0	381	486	532	637	5.15e-15	83.6
sp|P0CG00|ZSA5D_HUMAN	tr|G3UQC3|G3UQC3_MELGA	50.000	66	33	0	351	416	361	426	8.21e-12	73.6
sp|P0CG00|ZSA5D_HUMAN	tr|G3UQC3|G3UQC3_MELGA	40.244	82	49	0	351	432	558	639	2.69e-08	62.4
sp|P0CG00|ZSA5D_HUMAN	tr|A0A2K5D707|A0A2K5D707_AOTNA	51.471	136	66	0	351	486	439	574	1.02e-37	152
sp|P0CG00|ZSA5D_HUMAN	tr|A0A2K5D707|A0A2K5D707_AOTNA	47.794	136	71	0	351	486	495	630	2.36e-34	142
sp|P0CG00|ZSA5D_HUMAN	tr|A0A2K5D707|A0A2K5D707_AOTNA	49.265	136	69	0	351	486	467	602	8.86e-34	140
sp|P0CG00|ZSA5D_HUMAN	tr|A0A2K5D707|A0A2K5D707_AOTNA	44.521	146	80	1	351	496	299	443	2.54e-31	133
sp|P0CG00|ZSA5D_HUMAN	tr|A0A2K5D707|A0A2K5D707_AOTNA	44.828	145	79	1	351	495	243	386	5.14e-31	132
sp|P0CG00|ZSA5D_HUMAN	tr|A0A2K5D707|A0A2K5D707_AOTNA	44.853	136	75	0	351	486	271	406	1.64e-30	130
sp|P0CG00|ZSA5D_HUMAN	tr|A0A2K5D707|A0A2K5D707_AOTNA	44.444	144	79	1	352	495	356	498	1.69e-30	130
sp|P0CG00|ZSA5D_HUMAN	tr|A0A2K5D707|A0A2K5D707_AOTNA	42.069	145	83	1	351	495	327	470	3.92e-29	126
sp|P0CG00|ZSA5D_HUMAN	tr|A0A2K5D707|A0A2K5D707_AOTNA	48.246	114	59	0	351	464	523	636	3.04e-26	118
sp|P0CG00|ZSA5D_HUMAN	tr|A0A2K5D707|A0A2K5D707_AOTNA	35.593	177	113	1	311	486	174	350	4.54e-25	114
sp|P0CG00|ZSA5D_HUMAN	tr|A0A087QJW7|A0A087QJW7_APTFO	50.000	138	69	0	351	488	94	231	1.03e-37	143
sp|P0CG00|ZSA5D_HUMAN	tr|A0A087QJW7|A0A087QJW7_APTFO	46.207	145	77	1	351	495	66	209	5.63e-34	133
sp|P0CG00|ZSA5D_HUMAN	tr|A0A087QJW7|A0A087QJW7_APTFO	46.324	136	73	0	351	486	10	145	1.17e-33	132
sp|P0CG00|ZSA5D_HUMAN	tr|A0A087QJW7|A0A087QJW7_APTFO	45.588	136	74	0	351	486	38	173	2.25e-31	125
sp|P0CG00|ZSA5D_HUMAN	tr|A0A087QJW7|A0A087QJW7_APTFO	48.031	127	65	1	370	496	1	126	4.65e-29	119
sp|P0CG00|ZSA5D_HUMAN	tr|A0A2U3WZQ0|A0A2U3WZQ0_ODORO	52.206	136	65	0	351	486	637	772	1.03e-37	153
sp|P0CG00|ZSA5D_HUMAN	tr|A0A2U3WZQ0|A0A2U3WZQ0_ODORO	48.529	136	70	0	351	486	581	716	1.59e-34	143
sp|P0CG00|ZSA5D_HUMAN	tr|A0A2U3WZQ0|A0A2U3WZQ0_ODORO	50.000	136	68	0	351	486	525	660	4.44e-34	142
sp|P0CG00|ZSA5D_HUMAN	tr|A0A2U3WZQ0|A0A2U3WZQ0_ODORO	47.794	136	71	0	351	486	693	828	5.75e-34	142
sp|P0CG00|ZSA5D_HUMAN	tr|A0A2U3WZQ0|A0A2U3WZQ0_ODORO	49.275	138	70	0	351	488	301	438	9.66e-34	141
sp|P0CG00|ZSA5D_HUMAN	tr|A0A2U3WZQ0|A0A2U3WZQ0_ODORO	47.826	138	72	0	351	488	441	578	2.35e-33	140
sp|P0CG00|ZSA5D_HUMAN	tr|A0A2U3WZQ0|A0A2U3WZQ0_ODORO	47.059	136	72	0	351	486	469	604	5.92e-33	139
sp|P0CG00|ZSA5D_HUMAN	tr|A0A2U3WZQ0|A0A2U3WZQ0_ODORO	49.265	136	69	0	351	486	497	632	1.78e-32	137
sp|P0CG00|ZSA5D_HUMAN	tr|A0A2U3WZQ0|A0A2U3WZQ0_ODORO	49.265	136	69	0	351	486	553	688	3.82e-32	136
sp|P0CG00|ZSA5D_HUMAN	tr|A0A2U3WZQ0|A0A2U3WZQ0_ODORO	45.588	136	74	0	351	486	413	548	1.01e-31	135
sp|P0CG00|ZSA5D_HUMAN	tr|A0A2U3WZQ0|A0A2U3WZQ0_ODORO	44.853	136	75	0	351	486	329	464	6.75e-31	132
sp|P0CG00|ZSA5D_HUMAN	tr|A0A2U3WZQ0|A0A2U3WZQ0_ODORO	47.059	136	72	0	351	486	273	408	1.45e-29	128
sp|P0CG00|ZSA5D_HUMAN	tr|A0A2U3WZQ0|A0A2U3WZQ0_ODORO	43.151	146	82	1	351	496	665	809	4.15e-29	127
sp|P0CG00|ZSA5D_HUMAN	tr|A0A2U3WZQ0|A0A2U3WZQ0_ODORO	43.382	136	77	0	351	486	385	520	1.62e-28	125
sp|P0CG00|ZSA5D_HUMAN	tr|A0A2U3WZQ0|A0A2U3WZQ0_ODORO	42.069	145	83	1	351	495	357	500	6.27e-28	123
sp|P0CG00|ZSA5D_HUMAN	tr|A0A2U3WZQ0|A0A2U3WZQ0_ODORO	41.221	131	76	1	365	495	259	388	1.98e-20	100
sp|P0CG00|ZSA5D_HUMAN	tr|A0A455AG00|A0A455AG00_PHYMC	51.471	136	66	0	351	486	331	466	1.04e-37	149
sp|P0CG00|ZSA5D_HUMAN	tr|A0A455AG00|A0A455AG00_PHYMC	49.655	145	72	1	351	495	303	446	1.65e-35	143
sp|P0CG00|ZSA5D_HUMAN	tr|A0A455AG00|A0A455AG00_PHYMC	48.276	145	74	1	351	495	135	278	1.16e-34	140
sp|P0CG00|ZSA5D_HUMAN	tr|A0A455AG00|A0A455AG00_PHYMC	44.138	145	80	1	351	495	247	390	4.48e-32	133
sp|P0CG00|ZSA5D_HUMAN	tr|A0A455AG00|A0A455AG00_PHYMC	46.324	136	73	0	351	486	275	410	1.56e-30	129
sp|P0CG00|ZSA5D_HUMAN	tr|A0A455AG00|A0A455AG00_PHYMC	46.324	136	73	0	351	486	163	298	2.66e-30	128
sp|P0CG00|ZSA5D_HUMAN	tr|A0A455AG00|A0A455AG00_PHYMC	47.407	135	71	0	352	486	108	242	3.17e-30	128
sp|P0CG00|ZSA5D_HUMAN	tr|A0A455AG00|A0A455AG00_PHYMC	44.853	136	75	0	351	486	191	326	1.56e-29	126
sp|P0CG00|ZSA5D_HUMAN	tr|A0A455AG00|A0A455AG00_PHYMC	50.893	112	55	0	351	462	359	470	1.90e-28	123
sp|P0CG00|ZSA5D_HUMAN	tr|A0A455AG00|A0A455AG00_PHYMC	42.647	136	78	0	351	486	219	354	2.72e-27	120
sp|P0CG00|ZSA5D_HUMAN	tr|A0A455AG00|A0A455AG00_PHYMC	47.748	111	58	0	376	486	104	214	1.03e-24	112
sp|P0CG00|ZSA5D_HUMAN	tr|A0A2K5DKL1|A0A2K5DKL1_AOTNA	51.449	138	67	0	351	488	259	396	1.04e-37	149
sp|P0CG00|ZSA5D_HUMAN	tr|A0A2K5DKL1|A0A2K5DKL1_AOTNA	43.137	153	85	1	334	486	188	338	1.10e-29	127
sp|P0CG00|ZSA5D_HUMAN	tr|A0A2K5DKL1|A0A2K5DKL1_AOTNA	41.618	173	98	2	314	486	141	310	1.92e-29	126
sp|P0CG00|ZSA5D_HUMAN	tr|A0A2K5DKL1|A0A2K5DKL1_AOTNA	44.853	136	75	0	351	486	315	450	2.04e-28	123
sp|P0CG00|ZSA5D_HUMAN	tr|A0A2K5DKL1|A0A2K5DKL1_AOTNA	43.382	136	77	0	351	486	287	422	1.06e-27	121
sp|P0CG00|ZSA5D_HUMAN	tr|A0A2K5DKL1|A0A2K5DKL1_AOTNA	48.000	75	39	0	353	427	401	475	1.43e-12	75.5
sp|P0CG00|ZSA5D_HUMAN	tr|M3X332|M3X332_FELCA	51.471	136	66	0	351	486	411	546	1.04e-37	151
sp|P0CG00|ZSA5D_HUMAN	tr|M3X332|M3X332_FELCA	47.794	136	71	0	351	486	467	602	1.42e-34	142
sp|P0CG00|ZSA5D_HUMAN	tr|M3X332|M3X332_FELCA	48.529	136	70	0	351	486	439	574	3.00e-33	138
sp|P0CG00|ZSA5D_HUMAN	tr|M3X332|M3X332_FELCA	44.521	146	80	1	351	496	271	415	1.41e-31	134
sp|P0CG00|ZSA5D_HUMAN	tr|M3X332|M3X332_FELCA	45.517	145	78	1	351	495	215	358	2.52e-31	133
sp|P0CG00|ZSA5D_HUMAN	tr|M3X332|M3X332_FELCA	46.324	136	73	0	351	486	243	378	6.47e-31	132
sp|P0CG00|ZSA5D_HUMAN	tr|M3X332|M3X332_FELCA	44.444	144	79	1	352	495	328	470	9.43e-31	131
sp|P0CG00|ZSA5D_HUMAN	tr|M3X332|M3X332_FELCA	46.923	130	69	0	357	486	193	322	3.06e-30	129
sp|P0CG00|ZSA5D_HUMAN	tr|M3X332|M3X332_FELCA	42.069	145	83	1	351	495	299	442	2.34e-29	127
sp|P0CG00|ZSA5D_HUMAN	tr|M3X332|M3X332_FELCA	49.123	114	58	0	351	464	495	608	1.32e-27	122
sp|P0CG00|ZSA5D_HUMAN	tr|M3X332|M3X332_FELCA	42.500	120	68	1	376	495	184	302	8.28e-21	101
sp|P0CG00|ZSA5D_HUMAN	tr|G1KHM6|G1KHM6_ANOCA	50.000	138	69	0	351	488	189	326	1.04e-37	146
sp|P0CG00|ZSA5D_HUMAN	tr|G1KHM6|G1KHM6_ANOCA	47.059	136	72	0	351	486	217	352	4.39e-31	128
sp|P0CG00|ZSA5D_HUMAN	tr|G1KHM6|G1KHM6_ANOCA	45.588	136	74	0	351	486	133	268	6.54e-31	128
sp|P0CG00|ZSA5D_HUMAN	tr|G1KHM6|G1KHM6_ANOCA	46.324	136	73	0	351	486	161	296	1.27e-30	127
sp|P0CG00|ZSA5D_HUMAN	tr|G1KHM6|G1KHM6_ANOCA	44.118	136	76	0	351	486	49	184	2.21e-29	123
sp|P0CG00|ZSA5D_HUMAN	tr|G1KHM6|G1KHM6_ANOCA	45.588	136	74	0	351	486	105	240	2.46e-29	123
sp|P0CG00|ZSA5D_HUMAN	tr|G1KHM6|G1KHM6_ANOCA	42.647	136	78	0	351	486	77	212	2.39e-27	118
sp|P0CG00|ZSA5D_HUMAN	tr|G1KHM6|G1KHM6_ANOCA	42.069	145	83	1	351	495	21	164	1.61e-26	115
sp|P0CG00|ZSA5D_HUMAN	tr|G1KHM6|G1KHM6_ANOCA	45.669	127	67	1	335	461	231	355	2.73e-26	115
sp|P0CG00|ZSA5D_HUMAN	tr|G1KHM6|G1KHM6_ANOCA	43.077	130	74	0	359	488	1	130	1.67e-25	112
sp|P0CG00|ZSA5D_HUMAN	tr|G1RJH0|G1RJH0_NOMLE	42.105	152	87	1	336	487	253	403	1.04e-37	147
sp|P0CG00|ZSA5D_HUMAN	tr|G1RJH0|G1RJH0_NOMLE	34.934	229	122	7	282	486	149	374	1.65e-30	127
sp|P0CG00|ZSA5D_HUMAN	tr|G1RJH0|G1RJH0_NOMLE	30.208	96	66	1	401	496	205	299	0.009	44.3
sp|P0CG00|ZSA5D_HUMAN	tr|F1MIK2|F1MIK2_BOVIN	51.471	136	66	0	351	486	283	418	1.05e-37	150
sp|P0CG00|ZSA5D_HUMAN	tr|F1MIK2|F1MIK2_BOVIN	46.324	136	73	0	351	486	227	362	8.11e-33	137
sp|P0CG00|ZSA5D_HUMAN	tr|F1MIK2|F1MIK2_BOVIN	48.529	136	70	0	351	486	199	334	4.19e-32	134
sp|P0CG00|ZSA5D_HUMAN	tr|F1MIK2|F1MIK2_BOVIN	48.175	137	70	1	351	486	311	447	7.88e-32	134
sp|P0CG00|ZSA5D_HUMAN	tr|F1MIK2|F1MIK2_BOVIN	47.794	136	71	0	351	486	255	390	1.06e-31	133
sp|P0CG00|ZSA5D_HUMAN	tr|F1MIK2|F1MIK2_BOVIN	49.265	136	69	0	351	486	171	306	1.59e-30	130
sp|P0CG00|ZSA5D_HUMAN	tr|F1MIK2|F1MIK2_BOVIN	47.368	133	70	0	354	486	146	278	3.22e-29	126
sp|P0CG00|ZSA5D_HUMAN	tr|F1MIK2|F1MIK2_BOVIN	40.000	175	66	3	351	486	367	541	4.82e-27	120
sp|P0CG00|ZSA5D_HUMAN	tr|F1MIK2|F1MIK2_BOVIN	50.000	106	53	0	381	486	145	250	8.14e-25	113
sp|P0CG00|ZSA5D_HUMAN	tr|F1MIK2|F1MIK2_BOVIN	37.791	172	68	3	351	483	395	566	1.61e-22	106
sp|P0CG00|ZSA5D_HUMAN	tr|F1MIK2|F1MIK2_BOVIN	41.667	96	56	0	391	486	127	222	1.84e-14	81.6
sp|P0CG01|GKN3_HUMAN	sp|P0CG01|GKN3_HUMAN	100.000	181	0	0	1	181	1	181	6.23e-135	379
sp|P0CG01|GKN3_HUMAN	tr|A0A2K6UUV9|A0A2K6UUV9_SAIBB	82.873	181	31	0	1	181	1	181	4.17e-109	313
sp|P0CG01|GKN3_HUMAN	tr|W5QF19|W5QF19_SHEEP	76.243	181	43	0	1	181	5	185	1.89e-100	292
sp|P0CG01|GKN3_HUMAN	sp|D2XPP7|GKN3_PIG	73.481	181	48	0	1	181	1	181	1.96e-96	281
sp|P0CG01|GKN3_HUMAN	tr|I3MYG2|I3MYG2_ICTTR	73.481	181	48	0	1	181	11	191	5.26e-96	281
sp|P0CG01|GKN3_HUMAN	tr|A0A452DNM1|A0A452DNM1_CAPHI	77.011	174	40	0	8	181	8	181	9.08e-96	280
sp|P0CG01|GKN3_HUMAN	tr|G3U4G0|G3U4G0_LOXAF	70.718	181	53	0	1	181	5	185	2.85e-94	276
sp|P0CG01|GKN3_HUMAN	tr|F1MI66|F1MI66_BOVIN	76.608	171	39	1	11	181	19	188	9.98e-94	275
sp|P0CG01|GKN3_HUMAN	tr|A0A1S2ZLR7|A0A1S2ZLR7_ERIEU	74.286	175	45	0	7	181	51	225	1.35e-92	273
sp|P0CG01|GKN3_HUMAN	tr|A0A1U7SFS8|A0A1U7SFS8_TARSY	71.823	181	51	0	1	181	1	181	2.71e-92	271
sp|P0CG01|GKN3_HUMAN	tr|A0A2Y9D8G6|A0A2Y9D8G6_TRIMA	71.751	177	50	0	5	181	22	198	3.12e-92	271
sp|P0CG01|GKN3_HUMAN	tr|G1U798|G1U798_RABIT	71.751	177	47	1	5	181	15	188	5.04e-91	268
sp|P0CG01|GKN3_HUMAN	tr|F6ZE15|F6ZE15_HORSE	78.261	161	35	0	21	181	19	179	8.16e-91	267
sp|P0CG01|GKN3_HUMAN	tr|G3HIB9|G3HIB9_CRIGR	70.621	177	52	0	5	181	1	177	3.86e-90	265
sp|P0CG01|GKN3_HUMAN	tr|A0A1U8C1E3|A0A1U8C1E3_MESAU	70.718	181	53	0	1	181	1	181	2.50e-89	263
sp|P0CG01|GKN3_HUMAN	tr|A0A1S3FMX4|A0A1S3FMX4_DIPOR	70.056	177	53	0	5	181	30	206	1.04e-88	263
sp|P0CG01|GKN3_HUMAN	sp|Q9D0T7|GKN3_MOUSE	66.851	181	60	0	1	181	11	191	1.19e-87	259
sp|P0CG01|GKN3_HUMAN	tr|H0W1J2|H0W1J2_CAVPO	70.621	177	51	1	5	181	7	182	7.26e-85	252
sp|P0CG01|GKN3_HUMAN	tr|G1QDK5|G1QDK5_MYOLU	66.842	190	54	1	1	181	16	205	3.24e-84	251
sp|P0CG01|GKN3_HUMAN	tr|A0A2Y9TJN7|A0A2Y9TJN7_PHYMC	74.214	159	40	1	23	181	26	183	2.31e-83	248
sp|P0CG01|GKN3_HUMAN	tr|G1PZM1|G1PZM1_MYOLU	67.742	186	51	1	5	181	5	190	3.09e-83	248
sp|P0CG01|GKN3_HUMAN	tr|A0A287A9P9|A0A287A9P9_PIG	67.797	177	46	1	5	181	5	170	1.17e-82	246
sp|P0CG01|GKN3_HUMAN	tr|A0A5F4VUR0|A0A5F4VUR0_CALJA	72.671	161	37	1	21	181	19	172	9.88e-80	239
sp|P0CG01|GKN3_HUMAN	tr|A0A2Y9MII3|A0A2Y9MII3_DELLE	71.069	159	44	2	23	180	46	203	3.28e-77	234
sp|P0CG01|GKN3_HUMAN	tr|G5BNY8|G5BNY8_HETGA	53.211	218	45	3	21	181	19	236	3.66e-67	209
sp|P0CG01|GKN3_HUMAN	tr|H0Y1M9|H0Y1M9_OTOGA	53.039	181	77	4	7	181	7	185	3.58e-55	177
sp|P0CG01|GKN3_HUMAN	tr|A0A2U4BXS7|A0A2U4BXS7_TURTR	74.107	112	28	1	70	181	30	140	7.19e-54	172
sp|P0CG01|GKN3_HUMAN	tr|A0A4X2KVG3|A0A4X2KVG3_VOMUR	46.584	161	77	3	9	166	1	155	3.07e-43	146
sp|P0CG01|GKN3_HUMAN	tr|A0A2Y9MIK8|A0A2Y9MIK8_DELLE	31.844	179	116	3	4	178	5	181	1.05e-27	107
sp|P0CG01|GKN3_HUMAN	tr|E2R884|E2R884_CANLF	33.333	180	113	4	4	178	5	182	1.94e-27	106
sp|P0CG01|GKN3_HUMAN	tr|F6X388|F6X388_ORNAN	41.593	113	66	0	35	147	5	117	3.14e-25	99.0
sp|P0CG01|GKN3_HUMAN	tr|H0X6C3|H0X6C3_OTOGA	29.891	184	118	5	3	178	2	182	1.09e-24	99.8
sp|P0CG01|GKN3_HUMAN	tr|A0A340XY80|A0A340XY80_LIPVE	32.768	177	113	4	4	176	5	179	5.52e-24	97.8
sp|P0CG01|GKN3_HUMAN	tr|A0A2U3V256|A0A2U3V256_TURTR	31.285	179	117	3	4	178	5	181	6.21e-24	97.4
sp|P0CG01|GKN3_HUMAN	tr|H2P5Z4|H2P5Z4_PONAB	30.556	180	118	4	4	178	19	196	7.83e-24	97.8
sp|P0CG01|GKN3_HUMAN	tr|A0A3Q1M806|A0A3Q1M806_BOVIN	32.065	184	110	5	4	178	9	186	1.32e-23	97.1
sp|P0CG01|GKN3_HUMAN	tr|F6WCQ0|F6WCQ0_HORSE	32.222	180	113	5	4	177	7	183	1.36e-23	96.7
sp|P0CG01|GKN3_HUMAN	tr|A0A1S2ZLS7|A0A1S2ZLS7_ERIEU	33.889	180	110	6	4	178	5	180	2.74e-23	95.9
sp|P0CG01|GKN3_HUMAN	tr|A0A2K5CLD8|A0A2K5CLD8_AOTNA	30.556	180	118	4	4	178	5	182	2.85e-23	95.9
sp|P0CG01|GKN3_HUMAN	tr|G1M690|G1M690_AILME	32.402	179	115	4	4	178	23	199	3.52e-23	96.3
sp|P0CG01|GKN3_HUMAN	tr|A0A4X2KVM9|A0A4X2KVM9_VOMUR	32.653	147	96	3	37	181	44	189	3.84e-23	95.5
sp|P0CG01|GKN3_HUMAN	tr|A0A2U3VQU6|A0A2U3VQU6_ODORO	31.111	180	117	4	4	178	5	182	1.48e-22	94.0
sp|P0CG01|GKN3_HUMAN	tr|W5QF13|W5QF13_SHEEP	29.444	180	120	4	4	178	5	182	2.06e-22	93.6
sp|P0CG01|GKN3_HUMAN	tr|K7G287|K7G287_PELSI	31.492	181	120	3	1	177	1	181	2.96e-22	93.2
sp|P0CG01|GKN3_HUMAN	tr|A0A1U7SYT5|A0A1U7SYT5_TARSY	29.444	180	120	4	4	178	5	182	3.66e-22	93.2
sp|P0CG01|GKN3_HUMAN	tr|A0A2K6UBH0|A0A2K6UBH0_SAIBB	30.387	181	117	5	4	178	19	196	5.02e-22	93.2
sp|P0CG01|GKN3_HUMAN	tr|A0A1L8H1G2|A0A1L8H1G2_XENLA	30.496	141	97	1	37	177	34	173	5.26e-22	92.4
sp|P0CG01|GKN3_HUMAN	tr|H2QI13|H2QI13_PANTR	31.111	180	117	4	4	178	5	182	5.50e-22	92.4
sp|P0CG01|GKN3_HUMAN	tr|A0A1L8GS30|A0A1L8GS30_XENLA	29.834	181	119	4	1	180	1	174	5.85e-22	92.4
sp|P0CG01|GKN3_HUMAN	tr|M3Y4M8|M3Y4M8_MUSPF	29.775	178	121	3	4	178	22	198	6.44e-22	92.8
sp|P0CG01|GKN3_HUMAN	tr|A0A5G3JKI6|A0A5G3JKI6_XENTR	30.496	141	97	1	37	177	24	163	1.03e-21	91.3
sp|P0CG01|GKN3_HUMAN	tr|M3W803|M3W803_FELCA	31.285	179	116	4	4	177	5	181	1.09e-21	91.7
sp|P0CG01|GKN3_HUMAN	tr|A0A2R9BBA6|A0A2R9BBA6_PANPA	30.556	180	118	4	4	178	5	182	2.94e-21	90.9
sp|P0CG01|GKN3_HUMAN	tr|G3R260|G3R260_GORGO	30.000	180	119	4	4	178	19	196	6.38e-21	90.1
sp|P0CG01|GKN3_HUMAN	tr|A0A384CV66|A0A384CV66_URSMA	29.444	180	120	4	4	178	92	269	6.62e-21	91.7
sp|P0CG01|GKN3_HUMAN	sp|Q9NS71|GKN1_HUMAN	30.000	180	119	4	4	178	19	196	8.77e-21	89.7
sp|P0CG01|GKN3_HUMAN	tr|F7II38|F7II38_CALJA	29.444	180	120	5	4	178	5	182	1.33e-20	89.0
sp|P0CG01|GKN3_HUMAN	sp|Q8HYA9|GKN1_PIG	30.220	182	119	5	1	176	14	193	2.94e-20	88.6
sp|P0CG01|GKN3_HUMAN	tr|A0A3Q0HIW4|A0A3Q0HIW4_ALLSI	27.586	174	123	2	4	175	5	177	3.01e-20	87.8
sp|P0CG01|GKN3_HUMAN	tr|A0A2I3HK44|A0A2I3HK44_NOMLE	29.444	180	120	4	4	178	18	195	4.50e-20	87.8
sp|P0CG01|GKN3_HUMAN	sp|Q9CR36|GKN1_MOUSE	28.191	188	124	4	1	178	11	197	1.06e-19	87.0
sp|P0CG01|GKN3_HUMAN	tr|A0A1S3FMY0|A0A1S3FMY0_DIPOR	27.841	176	118	5	9	178	6	178	1.58e-19	86.3
sp|P0CG01|GKN3_HUMAN	tr|G1P0P7|G1P0P7_MYOLU	29.609	179	119	4	7	180	22	198	1.77e-19	86.3
sp|P0CG01|GKN3_HUMAN	tr|A0A2Y9FPU8|A0A2Y9FPU8_PHYMC	32.402	179	115	3	4	178	5	181	2.73e-19	85.5
sp|P0CG01|GKN3_HUMAN	tr|A0A2K6F266|A0A2K6F266_PROCO	29.932	147	96	3	35	176	31	175	5.25e-19	84.7
sp|P0CG01|GKN3_HUMAN	tr|A0A3Q0CRP6|A0A3Q0CRP6_MESAU	25.843	178	128	3	3	178	2	177	5.97e-19	84.7
sp|P0CG01|GKN3_HUMAN	tr|A0A452FGY4|A0A452FGY4_CAPHI	27.168	173	120	3	11	178	28	199	8.92e-19	84.7
sp|P0CG01|GKN3_HUMAN	tr|G1SYV8|G1SYV8_RABIT	29.143	175	115	6	9	178	10	180	2.76e-18	82.8
sp|P0CG01|GKN3_HUMAN	tr|H9G8T4|H9G8T4_ANOCA	31.126	151	99	4	32	178	11	160	3.53e-18	82.0
sp|P0CG01|GKN3_HUMAN	tr|H0VQF7|H0VQF7_CAVPO	29.310	174	113	5	9	178	10	177	3.92e-18	82.4
sp|P0CG01|GKN3_HUMAN	tr|I3MYJ8|I3MYJ8_ICTTR	26.816	179	124	5	4	178	5	180	6.44e-18	82.0
sp|P0CG01|GKN3_HUMAN	tr|A0A151P5E3|A0A151P5E3_ALLMI	27.586	174	122	3	4	175	5	176	9.85e-18	85.5
sp|P0CG01|GKN3_HUMAN	tr|G3HIC3|G3HIC3_CRIGR	27.564	156	110	2	27	180	20	174	1.67e-17	84.7
sp|P0CG01|GKN3_HUMAN	tr|A0A2Y9D7N3|A0A2Y9D7N3_TRIMA	25.143	175	124	4	7	176	10	182	2.06e-17	80.9
sp|P0CG01|GKN3_HUMAN	tr|L5KT34|L5KT34_PTEAL	26.490	151	106	2	32	178	31	180	2.42e-17	80.5
sp|P0CG01|GKN3_HUMAN	tr|A0A1L8GS38|A0A1L8GS38_XENLA	29.444	180	113	5	1	175	3	173	2.04e-16	77.8
sp|P0CG01|GKN3_HUMAN	tr|G3SQ11|G3SQ11_LOXAF	26.923	156	98	4	35	177	35	187	5.59e-16	77.0
sp|P0CG01|GKN3_HUMAN	tr|A0A096MQ71|A0A096MQ71_PAPAN	30.000	180	117	5	4	177	19	195	8.05e-16	76.6
sp|P0CG01|GKN3_HUMAN	tr|A0A1L8H1J7|A0A1L8H1J7_XENLA	34.000	150	92	5	1	147	1	146	1.05e-15	76.6
sp|P0CG01|GKN3_HUMAN	tr|A0A0D9RR17|A0A0D9RR17_CHLSB	31.111	180	115	5	4	177	19	195	2.00e-15	75.9
sp|P0CG01|GKN3_HUMAN	tr|A0A1S3FPY9|A0A1S3FPY9_DIPOR	25.676	148	105	2	35	178	36	182	3.76e-15	74.7
sp|P0CG01|GKN3_HUMAN	tr|A0A2K5V5A5|A0A2K5V5A5_MACFA	30.556	180	116	5	4	177	19	195	7.41e-15	74.3
sp|P0CG01|GKN3_HUMAN	tr|A0A2K6LW01|A0A2K6LW01_RHIBE	31.285	179	116	4	4	177	19	195	2.88e-14	72.8
sp|P0CG01|GKN3_HUMAN	tr|A0A2K5KSA4|A0A2K5KSA4_CERAT	29.609	179	119	4	4	177	19	195	4.80e-14	72.0
sp|P0CG01|GKN3_HUMAN	tr|A0A5F8AFG4|A0A5F8AFG4_MACMU	27.128	188	116	5	3	177	4	183	1.29e-13	70.9
sp|P0CG01|GKN3_HUMAN	tr|A0A2K5Z8Y8|A0A2K5Z8Y8_MANLE	29.609	179	119	4	4	177	19	195	2.15e-13	70.5
sp|P0CG01|GKN3_HUMAN	tr|A0A1L8GS44|A0A1L8GS44_XENLA	32.000	125	70	5	56	175	52	166	5.48e-13	68.6
sp|P0CG01|GKN3_HUMAN	tr|A0A1D5R8H7|A0A1D5R8H7_MACMU	29.050	179	120	4	4	177	19	195	6.65e-13	68.9
sp|P0CG01|GKN3_HUMAN	tr|K7G2V0|K7G2V0_PELSI	28.082	146	95	4	37	176	36	177	2.01e-12	67.4
sp|P0CG01|GKN3_HUMAN	tr|G1MPS5|G1MPS5_MELGA	24.194	186	127	5	3	175	4	188	3.00e-12	67.0
sp|P0CG01|GKN3_HUMAN	tr|H0X6C1|H0X6C1_OTOGA	29.508	122	80	4	62	178	63	183	3.28e-12	67.0
sp|P0CG01|GKN3_HUMAN	tr|A0A1L8H1H4|A0A1L8H1H4_XENLA	36.170	94	54	3	56	147	52	141	2.80e-11	63.9
sp|P0CG01|GKN3_HUMAN	tr|A0A0Q3PMW1|A0A0Q3PMW1_AMAAE	29.885	174	108	8	9	175	10	176	8.89e-11	63.2
sp|P0CG01|GKN3_HUMAN	tr|A0A151P504|A0A151P504_ALLMI	25.850	147	99	4	37	177	36	178	1.16e-10	62.8
sp|P0CG01|GKN3_HUMAN	tr|G1MPS6|G1MPS6_MELGA	29.508	122	78	5	60	175	61	180	1.47e-10	62.4
sp|P0CG01|GKN3_HUMAN	tr|G5BNY9|G5BNY9_HETGA	27.119	118	80	2	35	147	18	134	1.91e-10	62.0
sp|P0CG01|GKN3_HUMAN	tr|A0A1U7SC11|A0A1U7SC11_ALLSI	25.850	147	99	4	37	177	36	178	2.02e-10	62.0
sp|P0CG01|GKN3_HUMAN	tr|R0K7J3|R0K7J3_ANAPL	25.581	129	90	3	28	150	10	138	5.05e-10	60.1
sp|P0CG01|GKN3_HUMAN	tr|A0A1U8DEW9|A0A1U8DEW9_ALLSI	27.632	152	98	4	3	147	48	194	9.99e-10	60.8
sp|P0CG01|GKN3_HUMAN	tr|A0A1S2ZLS4|A0A1S2ZLS4_ERIEU	25.620	121	85	3	62	177	63	183	1.27e-09	60.1
sp|P0CG01|GKN3_HUMAN	tr|A0A1U7SRE8|A0A1U7SRE8_TARSY	26.446	121	82	4	62	177	63	181	1.51e-09	59.7
sp|P0CG01|GKN3_HUMAN	tr|A0A2K6G0T3|A0A2K6G0T3_PROCO	28.455	123	76	5	62	176	63	181	1.77e-09	59.7
sp|P0CG01|GKN3_HUMAN	sp|Q9CQS6|GKN2_MOUSE	28.455	123	75	5	62	176	63	180	3.06e-09	58.9
sp|P0CG01|GKN3_HUMAN	tr|A0A2I0LLF0|A0A2I0LLF0_COLLI	26.374	182	121	7	1	175	1	176	3.71e-09	58.5
sp|P0CG01|GKN3_HUMAN	tr|G1P0P5|G1P0P5_MYOLU	27.049	122	80	5	62	177	63	181	4.99e-09	58.2
sp|P0CG01|GKN3_HUMAN	tr|G3SDI4|G3SDI4_GORGO	26.829	123	83	4	62	179	63	183	9.79e-09	57.4
sp|P0CG01|GKN3_HUMAN	tr|A0A5G2QGG1|A0A5G2QGG1_PIG	27.869	122	79	5	62	177	67	185	1.21e-08	57.4
sp|P0CG01|GKN3_HUMAN	tr|A0A0Q3Q2G4|A0A0Q3Q2G4_AMAAE	22.727	176	131	4	3	175	95	268	2.76e-08	57.4
sp|P0CG01|GKN3_HUMAN	tr|A0A0Q3Q2G4|A0A0Q3Q2G4_AMAAE	29.545	88	47	4	4	87	5	81	0.47	36.2
sp|P0CG01|GKN3_HUMAN	tr|I3MFC4|I3MFC4_ICTTR	26.891	119	80	3	62	175	70	186	1.13e-07	54.7
sp|P0CG01|GKN3_HUMAN	tr|A0A2I0LLG6|A0A2I0LLG6_COLLI	23.313	163	119	4	17	175	17	177	1.33e-07	54.3
sp|P0CG01|GKN3_HUMAN	tr|A0A2I0LLF9|A0A2I0LLF9_COLLI	27.219	169	109	7	3	166	15	174	1.44e-07	54.3
sp|P0CG01|GKN3_HUMAN	tr|A0A3Q0CS11|A0A3Q0CS11_MESAU	26.190	126	74	3	62	176	63	180	1.45e-07	54.3
sp|P0CG01|GKN3_HUMAN	tr|F7II69|F7II69_CALJA	25.620	121	83	4	62	177	63	181	2.18e-07	53.9
sp|P0CG01|GKN3_HUMAN	tr|G1RG97|G1RG97_NOMLE	25.620	121	83	4	62	177	63	181	2.20e-07	53.9
sp|P0CG01|GKN3_HUMAN	tr|E2QVI6|E2QVI6_CANLF	28.800	125	74	5	62	177	129	247	2.26e-07	54.7
sp|P0CG01|GKN3_HUMAN	tr|A0A2R9CHG4|A0A2R9CHG4_PANPA	25.620	121	83	4	62	177	63	181	3.01e-07	53.5
sp|P0CG01|GKN3_HUMAN	tr|H2QI12|H2QI12_PANTR	25.620	121	83	4	62	177	63	181	3.07e-07	53.5
sp|P0CG01|GKN3_HUMAN	tr|A0A1S3FN08|A0A1S3FN08_DIPOR	28.226	124	74	5	62	176	63	180	3.26e-07	53.5
sp|P0CG01|GKN3_HUMAN	tr|A0A2Y9FMT7|A0A2Y9FMT7_PHYMC	25.620	121	83	4	62	177	63	181	3.36e-07	53.5
sp|P0CG01|GKN3_HUMAN	tr|A0A1L8GS35|A0A1L8GS35_XENLA	24.855	173	121	6	8	176	9	176	3.64e-07	53.1
sp|P0CG01|GKN3_HUMAN	tr|M3Y4L5|M3Y4L5_MUSPF	26.667	120	81	4	62	176	62	179	3.98e-07	53.1
sp|P0CG01|GKN3_HUMAN	tr|A0A226MNR4|A0A226MNR4_CALSU	20.513	195	125	7	3	175	119	305	4.70e-07	53.9
sp|P0CG01|GKN3_HUMAN	tr|A0A226MNT5|A0A226MNT5_CALSU	25.000	140	81	4	60	175	70	209	5.83e-07	53.1
sp|P0CG01|GKN3_HUMAN	tr|H2P5Z5|H2P5Z5_PONAB	24.793	121	84	4	62	177	63	181	5.90e-07	52.8
sp|P0CG01|GKN3_HUMAN	tr|W5QF16|W5QF16_SHEEP	24.590	122	85	4	62	178	63	182	6.40e-07	52.8
sp|P0CG01|GKN3_HUMAN	tr|A0A2K6UYT7|A0A2K6UYT7_SAIBB	23.967	121	85	4	62	177	63	181	9.47e-07	52.0
sp|P0CG01|GKN3_HUMAN	tr|A0A2U3VQS8|A0A2U3VQS8_ODORO	26.891	119	80	4	62	175	62	178	1.03e-06	52.0
sp|P0CG01|GKN3_HUMAN	sp|Q86XP6|GKN2_HUMAN	25.620	121	83	4	62	177	63	181	1.10e-06	52.0
sp|P0CG01|GKN3_HUMAN	tr|H0VQF4|H0VQF4_CAVPO	26.613	124	77	5	62	177	63	180	1.32e-06	51.6
sp|P0CG01|GKN3_HUMAN	tr|A0A340XVD7|A0A340XVD7_LIPVE	23.967	121	85	4	62	177	63	181	1.85e-06	51.2
sp|P0CG01|GKN3_HUMAN	tr|F7C4F5|F7C4F5_MACMU	25.410	122	84	4	62	178	63	182	1.95e-06	51.2
sp|P0CG01|GKN3_HUMAN	tr|A0A2K5VNV0|A0A2K5VNV0_MACFA	25.410	122	84	4	62	178	63	182	1.95e-06	51.2
sp|P0CG01|GKN3_HUMAN	tr|A0A2K5LYN6|A0A2K5LYN6_CERAT	25.410	122	84	4	62	178	63	182	1.97e-06	51.2
sp|P0CG01|GKN3_HUMAN	tr|A0A2Y9M4M6|A0A2Y9M4M6_DELLE	24.793	121	84	4	62	177	77	195	2.04e-06	51.2
sp|P0CG01|GKN3_HUMAN	tr|A0A4X2L237|A0A4X2L237_VOMUR	25.893	112	72	4	62	162	51	162	2.25e-06	50.8
sp|P0CG01|GKN3_HUMAN	tr|A0A1S2ZLT0|A0A1S2ZLT0_ERIEU	23.894	113	81	3	70	177	31	143	2.48e-06	50.4
sp|P0CG01|GKN3_HUMAN	tr|A0A452F4W8|A0A452F4W8_CAPHI	23.770	122	86	4	62	178	63	182	2.55e-06	50.8
sp|P0CG01|GKN3_HUMAN	tr|G3UG58|G3UG58_LOXAF	25.203	123	81	5	62	177	63	181	2.60e-06	50.8
sp|P0CG01|GKN3_HUMAN	tr|G1M693|G1M693_AILME	26.667	120	81	4	62	176	62	179	3.72e-06	50.4
sp|P0CG01|GKN3_HUMAN	tr|A0A2K5ECK4|A0A2K5ECK4_AOTNA	23.140	121	86	4	62	177	63	181	3.81e-06	50.4
sp|P0CG01|GKN3_HUMAN	tr|A0A0D9RR09|A0A0D9RR09_CHLSB	25.410	122	84	4	62	178	63	182	4.47e-06	50.1
sp|P0CG01|GKN3_HUMAN	tr|A0A1L8H1F7|A0A1L8H1F7_XENLA	26.667	120	84	2	32	147	30	149	5.01e-06	50.1
sp|P0CG01|GKN3_HUMAN	tr|A0A1L8H1G5|A0A1L8H1G5_XENLA	24.419	172	121	6	8	175	9	175	5.15e-06	50.1
sp|P0CG01|GKN3_HUMAN	tr|A0A096MVX7|A0A096MVX7_PAPAN	25.410	122	84	4	62	178	63	182	5.45e-06	50.1
sp|P0CG01|GKN3_HUMAN	tr|A0A2K6AEM2|A0A2K6AEM2_MANLE	25.410	122	84	4	62	178	63	182	7.35e-06	49.7
sp|P0CG01|GKN3_HUMAN	tr|L5KTU2|L5KTU2_PTEAL	25.806	124	79	4	62	177	62	180	8.69e-06	49.3
sp|P0CG01|GKN3_HUMAN	tr|E1BHJ9|E1BHJ9_BOVIN	23.770	122	86	4	62	178	63	182	9.62e-06	49.3
sp|P0CG01|GKN3_HUMAN	tr|R0LKC1|R0LKC1_ANAPL	31.111	90	56	3	60	143	37	126	9.97e-06	48.5
sp|P0CG01|GKN3_HUMAN	tr|A0A5F9DA69|A0A5F9DA69_RABIT	24.194	124	82	4	62	177	166	285	1.66e-05	49.3
sp|P0CG01|GKN3_HUMAN	tr|A0A2U3V2B5|A0A2U3V2B5_TURTR	23.967	121	85	4	62	177	63	181	1.87e-05	48.5
sp|P0CG01|GKN3_HUMAN	tr|H0Z0L8|H0Z0L8_TAEGU	28.889	90	58	3	60	143	23	112	1.99e-05	47.0
sp|P0CG01|GKN3_HUMAN	tr|A0A2Y9D854|A0A2Y9D854_TRIMA	23.200	125	77	3	62	175	63	179	2.42e-05	48.1
sp|P0CG01|GKN3_HUMAN	tr|A0A1L8GS74|A0A1L8GS74_XENLA	25.000	144	101	3	8	147	9	149	2.67e-05	48.1
sp|P0CG01|GKN3_HUMAN	tr|A0A384CW27|A0A384CW27_URSMA	25.833	120	82	4	62	176	109	226	4.16e-05	48.1
sp|P0CG01|GKN3_HUMAN	tr|F6Y0M2|F6Y0M2_HORSE	27.586	87	58	3	62	143	63	149	7.05e-05	46.6
sp|P0CG01|GKN3_HUMAN	tr|A0A5F5XEC9|A0A5F5XEC9_FELCA	23.770	122	86	4	62	178	115	234	7.38e-05	47.4
sp|P0CG01|GKN3_HUMAN	tr|A0A2K6M4M5|A0A2K6M4M5_RHIBE	22.951	122	87	4	62	178	63	182	6.87e-04	44.3
sp|P0CG01|GKN3_HUMAN	tr|G3HIC2|G3HIC2_CRIGR	27.778	90	60	3	62	146	70	159	7.57e-04	44.3
sp|P0CG01|GKN3_HUMAN	tr|A0A151P5A4|A0A151P5A4_ALLMI	29.885	87	51	2	67	147	89	171	0.002	43.1
sp|P0CG01|GKN3_HUMAN	tr|A0A087QRH1|A0A087QRH1_APTFO	25.556	90	61	3	60	143	23	112	0.003	41.2
sp|P0CG01|GKN3_HUMAN	tr|A0A2U3XF31|A0A2U3XF31_LEPWE	29.114	79	51	3	70	143	25	103	0.018	39.3
sp|P0CG01|GKN3_HUMAN	tr|R4G9S8|R4G9S8_ANOCA	24.419	86	64	1	62	147	103	187	0.037	39.3
sp|P0CG01|GKN3_HUMAN	tr|K7FH50|K7FH50_PELSI	26.316	95	58	2	62	145	109	202	0.073	38.5
sp|P0CG01|GKN3_HUMAN	tr|A0A2K1IVS1|A0A2K1IVS1_PHYPA	32.000	75	47	1	87	161	5	75	0.91	35.8
sp|P0CG01|GKN3_HUMAN	tr|A0A1S3ERW6|A0A1S3ERW6_DIPOR	21.290	155	113	3	29	175	52	205	1.5	34.7
sp|P0CG01|GKN3_HUMAN	tr|A0A3Q0D8I6|A0A3Q0D8I6_MESAU	21.839	174	122	4	5	164	42	215	2.7	33.9
sp|P0CG01|GKN3_HUMAN	tr|A0A1L8FLA8|A0A1L8FLA8_XENLA	25.000	88	62	2	64	149	82	167	3.0	33.5
sp|P0CG01|GKN3_HUMAN	tr|K7FGR2|K7FGR2_PELSI	28.814	59	42	0	62	120	134	192	6.7	32.7
sp|P0CG01|GKN3_HUMAN	tr|A0A0Q3LVJ3|A0A0Q3LVJ3_AMAAE	35.714	42	27	0	62	103	158	199	9.7	32.3
sp|B2RXF0|T229A_HUMAN	sp|B2RXF0|T229A_HUMAN	100.000	380	0	0	1	380	1	380	0.0	769
sp|B2RXF0|T229A_HUMAN	tr|A0A2R8ZPI9|A0A2R8ZPI9_PANPA	99.737	380	0	1	1	380	1	379	0.0	763
sp|B2RXF0|T229A_HUMAN	tr|H2REH8|H2REH8_PANTR	99.474	380	0	1	1	380	1	378	0.0	760
sp|B2RXF0|T229A_HUMAN	tr|A0A2K5KUF9|A0A2K5KUF9_CERAT	97.368	380	10	0	1	380	1	380	0.0	748
sp|B2RXF0|T229A_HUMAN	tr|A0A096N851|A0A096N851_PAPAN	97.105	380	11	0	1	380	1	380	0.0	747
sp|B2RXF0|T229A_HUMAN	tr|A0A1D5QJ36|A0A1D5QJ36_MACMU	97.113	381	10	1	1	380	1	381	0.0	743
sp|B2RXF0|T229A_HUMAN	tr|A0A2K5UR11|A0A2K5UR11_MACFA	97.113	381	10	1	1	380	1	381	0.0	743
sp|B2RXF0|T229A_HUMAN	tr|A0A0D9SCQ6|A0A0D9SCQ6_CHLSB	97.368	380	8	1	1	380	1	378	0.0	741
sp|B2RXF0|T229A_HUMAN	tr|G1SAE6|G1SAE6_NOMLE	96.834	379	7	1	2	380	1	374	0.0	738
sp|B2RXF0|T229A_HUMAN	tr|A0A2K5C1L9|A0A2K5C1L9_AOTNA	93.421	380	17	1	1	380	1	372	0.0	611
sp|B2RXF0|T229A_HUMAN	tr|G3SFY3|G3SFY3_GORGO	95.405	370	16	1	12	380	1	370	0.0	590
sp|B2RXF0|T229A_HUMAN	tr|F1SMK5|F1SMK5_PIG	83.947	380	51	1	1	380	1	370	0.0	588
sp|B2RXF0|T229A_HUMAN	tr|A0A3Q0D450|A0A3Q0D450_MESAU	83.421	380	52	1	1	380	1	369	0.0	588
sp|B2RXF0|T229A_HUMAN	tr|H0Y0H7|H0Y0H7_OTOGA	85.000	380	45	1	1	380	1	368	0.0	586
sp|B2RXF0|T229A_HUMAN	tr|A0A452E764|A0A452E764_CAPHI	84.737	380	43	2	1	380	1	365	0.0	583
sp|B2RXF0|T229A_HUMAN	tr|A0A2Y9NRT8|A0A2Y9NRT8_DELLE	84.474	380	37	3	1	380	157	514	0.0	583
sp|B2RXF0|T229A_HUMAN	tr|U3FMF2|U3FMF2_CALJA	92.895	380	23	1	1	380	1	376	0.0	581
sp|B2RXF0|T229A_HUMAN	tr|A0A3Q1ML64|A0A3Q1ML64_BOVIN	84.737	380	43	2	1	380	1	365	0.0	580
sp|B2RXF0|T229A_HUMAN	tr|M3Z4W1|M3Z4W1_MUSPF	82.094	363	58	1	17	379	2	357	0.0	576
sp|B2RXF0|T229A_HUMAN	tr|I3N8C6|I3N8C6_ICTTR	84.474	380	47	1	1	380	1	368	0.0	572
sp|B2RXF0|T229A_HUMAN	sp|B9EJI9|T229A_MOUSE	78.796	382	68	2	1	380	1	371	0.0	563
sp|B2RXF0|T229A_HUMAN	tr|G1MN08|G1MN08_AILME	81.627	381	57	2	4	380	1	372	0.0	554
sp|B2RXF0|T229A_HUMAN	tr|A0A2U4AGX3|A0A2U4AGX3_TURTR	85.526	380	45	2	1	380	157	526	0.0	553
sp|B2RXF0|T229A_HUMAN	tr|A0A340YFZ1|A0A340YFZ1_LIPVE	83.947	380	56	2	1	380	1	375	0.0	543
sp|B2RXF0|T229A_HUMAN	tr|A0A337SNZ1|A0A337SNZ1_FELCA	81.579	380	64	1	1	380	1	374	0.0	541
sp|B2RXF0|T229A_HUMAN	tr|A0A1S3AA18|A0A1S3AA18_ERIEU	79.474	380	68	2	1	380	1	370	0.0	536
sp|B2RXF0|T229A_HUMAN	tr|A0A2U3W8D1|A0A2U3W8D1_ODORO	81.102	381	64	2	1	380	1	374	0.0	530
sp|B2RXF0|T229A_HUMAN	tr|A0A4X2JVT2|A0A4X2JVT2_VOMUR	71.809	376	90	4	10	380	12	376	0.0	513
sp|B2RXF0|T229A_HUMAN	tr|L5KSZ7|L5KSZ7_PTEAL	82.209	326	48	1	55	380	1	316	0.0	511
sp|B2RXF0|T229A_HUMAN	tr|L5KSZ7|L5KSZ7_PTEAL	24.242	132	75	3	11	133	150	265	5.6	35.0
sp|B2RXF0|T229A_HUMAN	tr|A0A2K6FYV0|A0A2K6FYV0_PROCO	81.530	379	39	2	2	380	2	349	2.38e-169	481
sp|B2RXF0|T229A_HUMAN	tr|F1P706|F1P706_CANLF	76.115	381	76	4	1	379	1	368	9.83e-154	442
sp|B2RXF0|T229A_HUMAN	tr|G3HDN5|G3HDN5_CRIGR	82.900	269	35	1	112	380	13	270	2.54e-146	419
sp|B2RXF0|T229A_HUMAN	tr|A0A1S3FGD1|A0A1S3FGD1_DIPOR	71.186	354	77	3	29	380	199	529	3.34e-141	416
sp|B2RXF0|T229A_HUMAN	tr|A0A2K6GNX4|A0A2K6GNX4_PROCO	87.291	299	27	1	1	299	1	288	5.42e-139	403
sp|B2RXF0|T229A_HUMAN	tr|G5BZP9|G5BZP9_HETGA	77.104	297	24	2	85	380	1	254	3.13e-133	386
sp|B2RXF0|T229A_HUMAN	tr|A0A286XE61|A0A286XE61_CAVPO	83.004	253	31	4	131	380	47	290	1.56e-122	360
sp|B2RXF0|T229A_HUMAN	tr|A0A3B4TSC4|A0A3B4TSC4_SERDU	49.344	381	141	9	6	376	4	342	2.99e-114	342
sp|B2RXF0|T229A_HUMAN	tr|A0A1S3N0F2|A0A1S3N0F2_SALSA	50.693	361	134	8	20	374	10	332	1.32e-112	337
sp|B2RXF0|T229A_HUMAN	tr|A0A1S3SFT3|A0A1S3SFT3_SALSA	48.533	375	135	9	9	374	7	332	1.93e-110	331
sp|B2RXF0|T229A_HUMAN	tr|A0A060W645|A0A060W645_ONCMY	48.533	375	135	9	9	374	7	332	8.85e-110	329
sp|B2RXF0|T229A_HUMAN	tr|A0A384DBE4|A0A384DBE4_URSMA	86.517	178	24	0	203	380	1	178	9.60e-110	324
sp|B2RXF0|T229A_HUMAN	tr|A0A1L8GYY4|A0A1L8GYY4_XENLA	51.576	349	126	4	30	377	14	320	2.18e-107	323
sp|B2RXF0|T229A_HUMAN	tr|A0A091E0Q2|A0A091E0Q2_FUKDA	86.826	167	14	1	222	380	56	222	3.98e-102	305
sp|B2RXF0|T229A_HUMAN	tr|A0A091E0Q2|A0A091E0Q2_FUKDA	91.429	70	6	0	55	124	1	70	1.83e-34	131
sp|B2RXF0|T229A_HUMAN	tr|A0A3B5K7S8|A0A3B5K7S8_TAKRU	47.164	335	129	4	43	375	16	304	6.26e-96	294
sp|B2RXF0|T229A_HUMAN	tr|A0A3B5K7S8|A0A3B5K7S8_TAKRU	29.114	79	53	1	220	295	3	81	0.47	38.1
sp|B2RXF0|T229A_HUMAN	tr|W5NSN7|W5NSN7_SHEEP	92.466	146	11	0	235	380	21	166	1.70e-95	286
sp|B2RXF0|T229A_HUMAN	tr|A0A2Y9T2W7|A0A2Y9T2W7_PHYMC	93.151	146	10	0	235	380	382	527	5.89e-94	295
sp|B2RXF0|T229A_HUMAN	tr|A0A3Q0DWD4|A0A3Q0DWD4_TARSY	93.182	132	9	0	249	380	1	132	7.24e-88	266
sp|B2RXF0|T229A_HUMAN	tr|A0A2Y9E5I6|A0A2Y9E5I6_TRIMA	88.636	132	15	0	249	380	1	132	1.10e-81	250
sp|B2RXF0|T229A_HUMAN	tr|G3Q4T5|G3Q4T5_GASAC	59.859	142	57	0	234	375	3	144	4.13e-58	191
sp|B2RXF0|T229A_HUMAN	tr|G3Q4T5|G3Q4T5_GASAC	33.871	62	41	0	51	112	7	68	0.002	44.3
sp|B2RXF0|T229A_HUMAN	tr|A0A1L8FB69|A0A1L8FB69_XENLA	36.986	146	88	2	228	371	33	176	7.76e-21	94.7
sp|B2RXF0|T229A_HUMAN	tr|H9G9S9|H9G9S9_ANOCA	42.623	122	68	2	236	357	5	124	1.85e-20	92.0
sp|B2RXF0|T229A_HUMAN	sp|Q0V9V2|T229B_XENTR	37.589	141	84	2	233	371	2	140	5.23e-20	91.3
sp|B2RXF0|T229A_HUMAN	sp|Q0V9V2|T229B_XENTR	26.316	76	54	1	44	119	2	75	8.7	33.5
sp|B2RXF0|T229A_HUMAN	tr|A0A5F5PQN8|A0A5F5PQN8_HORSE	34.444	180	111	4	195	371	6	181	1.59e-19	91.3
sp|B2RXF0|T229A_HUMAN	tr|A0A5F5PQN8|A0A5F5PQN8_HORSE	28.261	92	64	2	25	115	23	113	0.13	39.3
sp|B2RXF0|T229A_HUMAN	tr|H9GAD4|H9GAD4_ANOCA	35.461	141	87	2	233	371	2	140	2.62e-19	89.4
sp|B2RXF0|T229A_HUMAN	tr|H9GAD4|H9GAD4_ANOCA	25.352	71	53	0	46	116	2	72	4.0	34.7
sp|B2RXF0|T229A_HUMAN	tr|A0A060YLQ1|A0A060YLQ1_ONCMY	38.971	136	80	2	238	371	11	145	7.67e-19	88.6
sp|B2RXF0|T229A_HUMAN	tr|A0A060YLQ1|A0A060YLQ1_ONCMY	26.923	78	52	2	40	115	3	77	1.8	35.8
sp|B2RXF0|T229A_HUMAN	tr|A0A1S3SR40|A0A1S3SR40_SALSA	38.621	145	85	3	230	371	2	145	1.68e-18	87.8
sp|B2RXF0|T229A_HUMAN	tr|A0A1S3SR40|A0A1S3SR40_SALSA	26.923	78	52	2	40	115	3	77	3.2	35.0
sp|B2RXF0|T229A_HUMAN	tr|A0A5F9DDD4|A0A5F9DDD4_RABIT	36.620	142	84	3	233	371	200	338	1.73e-18	91.3
sp|B2RXF0|T229A_HUMAN	tr|A0A5F9DDD4|A0A5F9DDD4_RABIT	28.395	81	54	2	36	115	193	270	1.1	37.4
sp|B2RXF0|T229A_HUMAN	tr|A0A2I0MPY0|A0A2I0MPY0_COLLI	34.752	141	88	2	233	371	2	140	1.90e-18	87.0
sp|B2RXF0|T229A_HUMAN	tr|A0A2I0MPY0|A0A2I0MPY0_COLLI	25.641	78	58	0	46	123	2	79	1.2	36.2
sp|B2RXF0|T229A_HUMAN	tr|A0A5G3J1A8|A0A5G3J1A8_XENTR	39.316	117	69	1	241	357	10	124	3.58e-18	86.3
sp|B2RXF0|T229A_HUMAN	tr|A0A5G3J1A8|A0A5G3J1A8_XENTR	28.571	63	44	1	56	117	12	74	0.33	37.7
sp|B2RXF0|T229A_HUMAN	tr|A0A1L8F948|A0A1L8F948_XENLA	38.462	117	70	1	241	357	113	227	4.01e-18	88.6
sp|B2RXF0|T229A_HUMAN	tr|A0A1L8F948|A0A1L8F948_XENLA	30.000	60	41	1	56	114	115	174	3.6	35.4
sp|B2RXF0|T229A_HUMAN	tr|A0A0Q3QAQ0|A0A0Q3QAQ0_AMAAE	35.461	141	87	2	233	371	2	140	5.08e-18	85.9
sp|B2RXF0|T229A_HUMAN	tr|A0A0Q3QAQ0|A0A0Q3QAQ0_AMAAE	25.676	74	55	0	46	119	2	75	1.6	35.8
sp|B2RXF0|T229A_HUMAN	tr|H0ZMM6|H0ZMM6_TAEGU	35.461	141	87	2	233	371	2	140	6.14e-18	85.5
sp|B2RXF0|T229A_HUMAN	tr|H0ZMM6|H0ZMM6_TAEGU	25.641	78	58	0	46	123	2	79	1.2	36.2
sp|B2RXF0|T229A_HUMAN	tr|A0A099Z453|A0A099Z453_TINGU	35.461	141	87	2	233	371	2	140	6.66e-18	85.5
sp|B2RXF0|T229A_HUMAN	tr|A0A099Z453|A0A099Z453_TINGU	25.676	74	55	0	46	119	2	75	2.1	35.4
sp|B2RXF0|T229A_HUMAN	tr|A0A087R251|A0A087R251_APTFO	36.000	125	78	1	233	357	2	124	7.14e-18	85.5
sp|B2RXF0|T229A_HUMAN	tr|A0A087R251|A0A087R251_APTFO	25.641	78	58	0	46	123	2	79	1.1	36.2
sp|B2RXF0|T229A_HUMAN	tr|A0A091HM13|A0A091HM13_CALAN	36.000	125	78	1	233	357	2	124	7.36e-18	85.5
sp|B2RXF0|T229A_HUMAN	tr|A0A091HM13|A0A091HM13_CALAN	25.641	78	58	0	46	123	2	79	1.2	36.2
sp|B2RXF0|T229A_HUMAN	tr|A0A091VWW4|A0A091VWW4_OPIHO	35.461	141	87	2	233	371	2	140	7.66e-18	85.5
sp|B2RXF0|T229A_HUMAN	tr|A0A091VWW4|A0A091VWW4_OPIHO	25.641	78	58	0	46	123	2	79	1.2	36.2
sp|B2RXF0|T229A_HUMAN	tr|A0A093G6Z2|A0A093G6Z2_DRYPU	35.461	141	87	2	233	371	2	140	7.66e-18	85.5
sp|B2RXF0|T229A_HUMAN	tr|A0A093G6Z2|A0A093G6Z2_DRYPU	25.641	78	58	0	46	123	2	79	1.2	36.2
sp|B2RXF0|T229A_HUMAN	tr|A0A1S3N2H7|A0A1S3N2H7_SALSA	38.281	128	78	1	238	365	61	187	7.72e-18	86.3
sp|B2RXF0|T229A_HUMAN	tr|H0WDQ0|H0WDQ0_CAVPO	36.054	147	78	4	233	371	10	148	8.13e-18	85.5
sp|B2RXF0|T229A_HUMAN	tr|H0WDQ0|H0WDQ0_CAVPO	28.000	75	53	1	42	115	6	80	0.12	38.9
sp|B2RXF0|T229A_HUMAN	tr|R0JPG8|R0JPG8_ANAPL	35.461	141	87	2	233	371	2	140	8.72e-18	85.1
sp|B2RXF0|T229A_HUMAN	tr|R0JPG8|R0JPG8_ANAPL	24.359	78	59	0	46	123	2	79	3.6	34.7
sp|B2RXF0|T229A_HUMAN	tr|A0A1S3EUD0|A0A1S3EUD0_DIPOR	36.170	141	86	3	233	371	2	140	9.08e-18	85.1
sp|B2RXF0|T229A_HUMAN	tr|A0A1S3EUD0|A0A1S3EUD0_DIPOR	28.169	71	50	1	46	115	2	72	0.34	37.7
sp|B2RXF0|T229A_HUMAN	tr|A0A060YBA4|A0A060YBA4_ONCMY	35.714	140	87	2	234	371	7	145	1.07e-17	85.5
sp|B2RXF0|T229A_HUMAN	tr|A0A060YBA4|A0A060YBA4_ONCMY	29.032	62	42	1	56	115	16	77	3.6	34.7
sp|B2RXF0|T229A_HUMAN	tr|A0A1S3RFL3|A0A1S3RFL3_SALSA	36.029	136	84	2	238	371	11	145	1.18e-17	85.1
sp|B2RXF0|T229A_HUMAN	tr|A0A1S3RFL3|A0A1S3RFL3_SALSA	29.032	62	42	1	56	115	16	77	2.1	35.4
sp|B2RXF0|T229A_HUMAN	tr|W5NSD1|W5NSD1_SHEEP	36.054	147	78	4	233	371	3	141	1.23e-17	84.7
sp|B2RXF0|T229A_HUMAN	tr|W5NSD1|W5NSD1_SHEEP	28.169	71	50	1	46	115	3	73	0.36	37.7
sp|B2RXF0|T229A_HUMAN	tr|M3Z7G0|M3Z7G0_MUSPF	36.054	147	78	4	233	371	2	140	1.30e-17	84.7
sp|B2RXF0|T229A_HUMAN	tr|M3Z7G0|M3Z7G0_MUSPF	28.169	71	50	1	46	115	2	72	0.29	37.7
sp|B2RXF0|T229A_HUMAN	tr|A0A3B4U653|A0A3B4U653_SERDU	38.843	121	70	2	238	357	8	125	1.40e-17	85.1
sp|B2RXF0|T229A_HUMAN	tr|A0A3B4U653|A0A3B4U653_SERDU	26.563	64	47	0	51	114	8	71	2.0	35.4
sp|B2RXF0|T229A_HUMAN	tr|A0A226NI60|A0A226NI60_CALSU	35.461	141	87	2	233	371	95	233	1.42e-17	87.0
sp|B2RXF0|T229A_HUMAN	tr|A0A226NI60|A0A226NI60_CALSU	24.211	95	70	1	15	109	66	158	6.1	34.7
sp|B2RXF0|T229A_HUMAN	tr|A0A067QU55|A0A067QU55_ZOONE	36.842	133	83	1	235	367	10	141	1.48e-17	84.7
sp|B2RXF0|T229A_HUMAN	tr|A0A067QU55|A0A067QU55_ZOONE	26.389	72	53	0	42	113	4	75	1.14e-04	47.8
sp|B2RXF0|T229A_HUMAN	tr|A0A455BSW8|A0A455BSW8_PHYMC	35.915	142	85	3	233	371	72	210	1.55e-17	86.3
sp|B2RXF0|T229A_HUMAN	tr|A0A455BSW8|A0A455BSW8_PHYMC	29.630	81	53	2	36	115	65	142	0.17	39.3
sp|B2RXF0|T229A_HUMAN	tr|G1NRP9|G1NRP9_MELGA	35.461	141	87	2	233	371	2	140	1.72e-17	84.3
sp|B2RXF0|T229A_HUMAN	tr|G1NRP9|G1NRP9_MELGA	25.714	70	51	1	46	114	2	71	5.1	34.3
sp|B2RXF0|T229A_HUMAN	tr|A0A4X2M8S2|A0A4X2M8S2_VOMUR	36.620	142	84	3	233	371	2	140	1.77e-17	84.3
sp|B2RXF0|T229A_HUMAN	tr|A0A4X2M8S2|A0A4X2M8S2_VOMUR	28.571	70	49	1	46	114	2	71	1.2	36.2
sp|B2RXF0|T229A_HUMAN	sp|Q5EA70|T229B_BOVIN	36.054	147	78	4	233	371	2	140	1.83e-17	84.3
sp|B2RXF0|T229A_HUMAN	sp|Q5EA70|T229B_BOVIN	28.169	71	50	1	46	115	2	72	0.30	37.7
sp|B2RXF0|T229A_HUMAN	tr|A0A3B4T4D7|A0A3B4T4D7_SERDU	35.915	142	76	3	238	371	13	147	1.90e-17	84.3
sp|B2RXF0|T229A_HUMAN	tr|F7CRZ9|F7CRZ9_ORNAN	37.600	125	76	2	233	357	2	124	2.01e-17	84.0
sp|B2RXF0|T229A_HUMAN	tr|F7CRZ9|F7CRZ9_ORNAN	29.577	71	49	1	46	115	2	72	0.12	38.9
sp|B2RXF0|T229A_HUMAN	tr|K7EX68|K7EX68_PELSI	35.200	125	79	1	233	357	2	124	2.37e-17	84.0
sp|B2RXF0|T229A_HUMAN	tr|K7EX68|K7EX68_PELSI	25.676	74	55	0	46	119	2	75	1.5	35.8
sp|B2RXF0|T229A_HUMAN	tr|G5C7X9|G5C7X9_HETGA	35.862	145	77	4	235	371	11	147	2.38e-17	84.3
sp|B2RXF0|T229A_HUMAN	tr|G5C7X9|G5C7X9_HETGA	30.380	79	52	2	38	115	3	79	0.23	38.1
sp|B2RXF0|T229A_HUMAN	tr|A0A340WPS6|A0A340WPS6_LIPVE	35.374	147	79	4	233	371	49	187	2.41e-17	85.1
sp|B2RXF0|T229A_HUMAN	tr|A0A340WPS6|A0A340WPS6_LIPVE	29.545	88	58	2	29	115	35	119	0.031	41.2
sp|B2RXF0|T229A_HUMAN	sp|Q8BFQ2|T229B_MOUSE	35.374	147	79	4	233	371	2	140	2.57e-17	84.0
sp|B2RXF0|T229A_HUMAN	sp|Q8BFQ2|T229B_MOUSE	28.169	71	50	1	46	115	2	72	0.29	37.7
sp|B2RXF0|T229A_HUMAN	tr|A0A2U3Y4N1|A0A2U3Y4N1_LEPWE	35.374	147	79	4	233	371	2	140	2.76e-17	84.0
sp|B2RXF0|T229A_HUMAN	tr|A0A2U3Y4N1|A0A2U3Y4N1_LEPWE	28.169	71	50	1	46	115	2	72	0.40	37.4
sp|B2RXF0|T229A_HUMAN	tr|A0A1U8BXM5|A0A1U8BXM5_MESAU	35.374	147	79	4	233	371	2	140	2.78e-17	84.0
sp|B2RXF0|T229A_HUMAN	tr|A0A1U8BXM5|A0A1U8BXM5_MESAU	28.169	71	50	1	46	115	2	72	0.31	37.7
sp|B2RXF0|T229A_HUMAN	tr|G3H1M1|G3H1M1_CRIGR	35.374	147	79	4	233	371	2	140	2.78e-17	84.0
sp|B2RXF0|T229A_HUMAN	tr|G3H1M1|G3H1M1_CRIGR	28.169	71	50	1	46	115	2	72	0.31	37.7
sp|B2RXF0|T229A_HUMAN	tr|E2R9P1|E2R9P1_CANLF	35.135	148	80	4	232	371	2	141	2.85e-17	84.0
sp|B2RXF0|T229A_HUMAN	tr|E2R9P1|E2R9P1_CANLF	28.788	66	46	1	51	115	8	73	0.53	37.0
sp|B2RXF0|T229A_HUMAN	tr|A0A096NFZ4|A0A096NFZ4_PAPAN	35.374	147	79	4	233	371	2	140	2.95e-17	84.0
sp|B2RXF0|T229A_HUMAN	tr|A0A096NFZ4|A0A096NFZ4_PAPAN	28.169	71	50	1	46	115	2	72	0.26	38.1
sp|B2RXF0|T229A_HUMAN	tr|A0A2U3VQZ5|A0A2U3VQZ5_ODORO	35.374	147	79	4	233	371	2	140	3.14e-17	83.6
sp|B2RXF0|T229A_HUMAN	tr|A0A2U3VQZ5|A0A2U3VQZ5_ODORO	28.169	71	50	1	46	115	2	72	0.30	37.7
sp|B2RXF0|T229A_HUMAN	tr|A0A2U4AAN0|A0A2U4AAN0_TURTR	35.374	147	79	4	233	371	2	140	3.47e-17	83.6
sp|B2RXF0|T229A_HUMAN	tr|A0A2U4AAN0|A0A2U4AAN0_TURTR	28.169	71	50	1	46	115	2	72	0.27	38.1
sp|B2RXF0|T229A_HUMAN	tr|A0A2Y9MW04|A0A2Y9MW04_DELLE	35.374	147	79	4	233	371	2	140	3.47e-17	83.6
sp|B2RXF0|T229A_HUMAN	tr|A0A2Y9MW04|A0A2Y9MW04_DELLE	28.169	71	50	1	46	115	2	72	0.27	38.1
sp|B2RXF0|T229A_HUMAN	tr|A0A5F5Y1W9|A0A5F5Y1W9_FELCA	35.714	154	82	5	226	371	33	177	3.51e-17	84.7
sp|B2RXF0|T229A_HUMAN	tr|A0A5F5Y1W9|A0A5F5Y1W9_FELCA	29.630	81	53	2	36	115	32	109	0.19	38.9
sp|B2RXF0|T229A_HUMAN	tr|A0A2K6S3F7|A0A2K6S3F7_SAIBB	35.374	147	79	4	233	371	2	140	3.57e-17	83.6
sp|B2RXF0|T229A_HUMAN	tr|A0A2K6S3F7|A0A2K6S3F7_SAIBB	28.169	71	50	1	46	115	2	72	0.25	38.1
sp|B2RXF0|T229A_HUMAN	tr|A0A2K6KMH7|A0A2K6KMH7_RHIBE	35.374	147	79	4	233	371	2	140	3.57e-17	83.6
sp|B2RXF0|T229A_HUMAN	tr|A0A2K6KMH7|A0A2K6KMH7_RHIBE	28.169	71	50	1	46	115	2	72	0.25	38.1
sp|B2RXF0|T229A_HUMAN	tr|A0A2J8WM45|A0A2J8WM45_PONAB	35.374	147	79	4	233	371	2	140	3.57e-17	83.6
sp|B2RXF0|T229A_HUMAN	tr|A0A2J8WM45|A0A2J8WM45_PONAB	28.169	71	50	1	46	115	2	72	0.25	38.1
sp|B2RXF0|T229A_HUMAN	tr|H2RF96|H2RF96_PANTR	35.374	147	79	4	233	371	2	140	3.57e-17	83.6
sp|B2RXF0|T229A_HUMAN	tr|H2RF96|H2RF96_PANTR	28.169	71	50	1	46	115	2	72	0.25	38.1
sp|B2RXF0|T229A_HUMAN	tr|A0A2R9ARX3|A0A2R9ARX3_PANPA	35.374	147	79	4	233	371	2	140	3.57e-17	83.6
sp|B2RXF0|T229A_HUMAN	tr|A0A2R9ARX3|A0A2R9ARX3_PANPA	28.169	71	50	1	46	115	2	72	0.25	38.1
sp|B2RXF0|T229A_HUMAN	tr|H0XJU6|H0XJU6_OTOGA	35.374	147	79	4	233	371	2	140	3.57e-17	83.6
sp|B2RXF0|T229A_HUMAN	tr|H0XJU6|H0XJU6_OTOGA	28.169	71	50	1	46	115	2	72	0.25	38.1
sp|B2RXF0|T229A_HUMAN	tr|A0A2I3HZP6|A0A2I3HZP6_NOMLE	35.374	147	79	4	233	371	2	140	3.57e-17	83.6
sp|B2RXF0|T229A_HUMAN	tr|A0A2I3HZP6|A0A2I3HZP6_NOMLE	28.169	71	50	1	46	115	2	72	0.25	38.1
sp|B2RXF0|T229A_HUMAN	tr|A0A2K5XTK7|A0A2K5XTK7_MANLE	35.374	147	79	4	233	371	2	140	3.57e-17	83.6
sp|B2RXF0|T229A_HUMAN	tr|A0A2K5XTK7|A0A2K5XTK7_MANLE	28.169	71	50	1	46	115	2	72	0.25	38.1
sp|B2RXF0|T229A_HUMAN	sp|Q8NBD8|T229B_HUMAN	35.374	147	79	4	233	371	2	140	3.57e-17	83.6
sp|B2RXF0|T229A_HUMAN	sp|Q8NBD8|T229B_HUMAN	28.169	71	50	1	46	115	2	72	0.25	38.1
sp|B2RXF0|T229A_HUMAN	tr|A0A2I2YX73|A0A2I2YX73_GORGO	35.374	147	79	4	233	371	2	140	3.57e-17	83.6
sp|B2RXF0|T229A_HUMAN	tr|A0A2I2YX73|A0A2I2YX73_GORGO	28.169	71	50	1	46	115	2	72	0.25	38.1
sp|B2RXF0|T229A_HUMAN	tr|A0A0D9SDX9|A0A0D9SDX9_CHLSB	35.374	147	79	4	233	371	2	140	3.57e-17	83.6
sp|B2RXF0|T229A_HUMAN	tr|A0A0D9SDX9|A0A0D9SDX9_CHLSB	28.169	71	50	1	46	115	2	72	0.25	38.1
sp|B2RXF0|T229A_HUMAN	tr|F6V5M3|F6V5M3_CALJA	35.374	147	79	4	233	371	2	140	3.57e-17	83.6
sp|B2RXF0|T229A_HUMAN	tr|F6V5M3|F6V5M3_CALJA	28.169	71	50	1	46	115	2	72	0.25	38.1
sp|B2RXF0|T229A_HUMAN	tr|A0A2K5C455|A0A2K5C455_AOTNA	35.374	147	79	4	233	371	2	140	3.57e-17	83.6
sp|B2RXF0|T229A_HUMAN	tr|A0A2K5C455|A0A2K5C455_AOTNA	28.169	71	50	1	46	115	2	72	0.25	38.1
sp|B2RXF0|T229A_HUMAN	tr|F7FXH6|F7FXH6_MACMU	35.374	147	79	4	233	371	2	140	4.32e-17	83.2
sp|B2RXF0|T229A_HUMAN	tr|F7FXH6|F7FXH6_MACMU	28.169	71	50	1	46	115	2	72	0.25	38.1
sp|B2RXF0|T229A_HUMAN	tr|G8F4W3|G8F4W3_MACFA	35.374	147	79	4	233	371	2	140	4.32e-17	83.2
sp|B2RXF0|T229A_HUMAN	tr|G8F4W3|G8F4W3_MACFA	28.169	71	50	1	46	115	2	72	0.25	38.1
sp|B2RXF0|T229A_HUMAN	tr|A0A2K6EQF1|A0A2K6EQF1_PROCO	35.374	147	79	4	233	371	2	140	4.92e-17	83.2
sp|B2RXF0|T229A_HUMAN	tr|A0A2K6EQF1|A0A2K6EQF1_PROCO	28.169	71	50	1	46	115	2	72	0.24	38.1
sp|B2RXF0|T229A_HUMAN	tr|A0A384CVH6|A0A384CVH6_URSMA	34.694	147	88	2	233	371	49	195	5.01e-17	84.7
sp|B2RXF0|T229A_HUMAN	tr|A0A384CVH6|A0A384CVH6_URSMA	29.577	71	49	1	46	115	49	119	0.061	40.4
sp|B2RXF0|T229A_HUMAN	tr|A0A151MB50|A0A151MB50_ALLMI	35.200	125	79	1	233	357	28	150	5.24e-17	84.0
sp|B2RXF0|T229A_HUMAN	tr|A0A151MB50|A0A151MB50_ALLMI	25.676	74	55	0	46	119	28	101	2.3	35.4
sp|B2RXF0|T229A_HUMAN	tr|A0A1U8D9J0|A0A1U8D9J0_ALLSI	35.200	125	79	1	233	357	2	124	5.27e-17	83.2
sp|B2RXF0|T229A_HUMAN	tr|A0A1U8D9J0|A0A1U8D9J0_ALLSI	25.676	74	55	0	46	119	2	75	1.4	35.8
sp|B2RXF0|T229A_HUMAN	tr|L5KGK9|L5KGK9_PTEAL	35.374	147	79	4	233	371	2	140	5.60e-17	83.2
sp|B2RXF0|T229A_HUMAN	tr|L5KGK9|L5KGK9_PTEAL	28.169	71	50	1	46	115	2	72	0.30	37.7
sp|B2RXF0|T229A_HUMAN	tr|A0A1S2ZWX8|A0A1S2ZWX8_ERIEU	34.694	147	80	4	233	371	10	148	5.99e-17	83.2
sp|B2RXF0|T229A_HUMAN	tr|A0A1S2ZWX8|A0A1S2ZWX8_ERIEU	24.444	90	55	2	27	115	3	80	0.52	37.4
sp|B2RXF0|T229A_HUMAN	tr|G1MN75|G1MN75_AILME	36.170	141	86	2	233	371	2	140	6.61e-17	82.8
sp|B2RXF0|T229A_HUMAN	tr|A0A1L8G1F1|A0A1L8G1F1_XENLA	34.959	123	78	1	235	357	4	124	7.98e-17	82.4
sp|B2RXF0|T229A_HUMAN	tr|A0A2Y9QKU2|A0A2Y9QKU2_TRIMA	35.374	147	79	4	233	371	2	140	8.09e-17	82.4
sp|B2RXF0|T229A_HUMAN	tr|A0A2Y9QKU2|A0A2Y9QKU2_TRIMA	28.169	71	50	1	46	115	2	72	0.28	38.1
sp|B2RXF0|T229A_HUMAN	tr|G1PJZ8|G1PJZ8_MYOLU	35.461	141	87	3	233	371	2	140	8.42e-17	82.4
sp|B2RXF0|T229A_HUMAN	tr|G1PJZ8|G1PJZ8_MYOLU	28.169	71	50	1	46	115	2	72	0.46	37.4
sp|B2RXF0|T229A_HUMAN	tr|G3T8E9|G3T8E9_LOXAF	35.374	147	79	4	233	371	2	140	1.06e-16	82.4
sp|B2RXF0|T229A_HUMAN	tr|G3T8E9|G3T8E9_LOXAF	28.169	71	50	1	46	115	2	72	0.27	38.1
sp|B2RXF0|T229A_HUMAN	tr|G3PBB8|G3PBB8_GASAC	37.398	123	69	2	238	357	7	124	1.32e-16	81.6
sp|B2RXF0|T229A_HUMAN	tr|G3PBB8|G3PBB8_GASAC	26.437	87	57	3	43	125	2	85	0.24	37.7
sp|B2RXF0|T229A_HUMAN	tr|A0A452FUE5|A0A452FUE5_CAPHI	36.220	127	67	3	233	353	2	120	1.40e-16	81.6
sp|B2RXF0|T229A_HUMAN	tr|A0A452FUE5|A0A452FUE5_CAPHI	28.169	71	50	1	46	115	2	72	0.37	37.4
sp|B2RXF0|T229A_HUMAN	tr|H2TDA4|H2TDA4_TAKRU	38.843	121	70	2	238	357	6	123	1.43e-16	82.0
sp|B2RXF0|T229A_HUMAN	tr|H2TDA4|H2TDA4_TAKRU	26.563	64	47	0	51	114	6	69	2.5	35.0
sp|B2RXF0|T229A_HUMAN	tr|A0A1U7UIZ6|A0A1U7UIZ6_TARSY	37.226	137	70	4	243	371	56	184	2.73e-16	82.4
sp|B2RXF0|T229A_HUMAN	tr|A0A1U7UIZ6|A0A1U7UIZ6_TARSY	27.869	61	43	1	56	115	56	116	0.89	37.0
sp|B2RXF0|T229A_HUMAN	tr|A0A091D217|A0A091D217_FUKDA	36.000	125	76	2	233	356	2	123	2.92e-16	81.6
sp|B2RXF0|T229A_HUMAN	tr|A0A091D217|A0A091D217_FUKDA	28.169	71	50	1	46	115	2	72	0.72	37.0
sp|B2RXF0|T229A_HUMAN	tr|A0A060XC44|A0A060XC44_ONCMY	38.281	128	78	1	238	365	38	164	3.17e-16	82.0
sp|B2RXF0|T229A_HUMAN	tr|I3LYU2|I3LYU2_ICTTR	34.752	141	88	2	233	371	2	140	1.44e-15	79.0
sp|B2RXF0|T229A_HUMAN	tr|A0A091IUU1|A0A091IUU1_EGRGA	37.273	110	67	1	248	357	1	108	7.95e-15	76.6
sp|B2RXF0|T229A_HUMAN	tr|A0A1L8F425|A0A1L8F425_XENLA	37.931	116	69	2	238	353	7	119	5.13e-14	74.3
sp|B2RXF0|T229A_HUMAN	tr|I3LH81|I3LH81_PIG	29.851	67	47	0	233	299	2	68	6.04e-04	46.2
sp|B2RXF0|T229A_HUMAN	tr|I3LH81|I3LH81_PIG	28.169	71	50	1	46	115	2	72	1.1	36.6
sp|B2RXF0|T229A_HUMAN	tr|A0A151PJB9|A0A151PJB9_ALLMI	36.232	69	44	0	44	112	2	70	0.009	42.4
sp|B2RXF0|T229A_HUMAN	tr|A0A151PJB9|A0A151PJB9_ALLMI	29.592	98	65	2	241	337	12	106	0.089	39.3
sp|B2RXF0|T229A_HUMAN	tr|I3N7K5|I3N7K5_ICTTR	24.031	258	145	8	67	284	27	273	0.68	38.1
sp|B2RXF0|T229A_HUMAN	tr|A0A1L8HFK0|A0A1L8HFK0_XENLA	39.535	43	23	1	5	47	1304	1343	2.8	36.2
sp|P0CG04|IGLC1_HUMAN	sp|P0CG04|IGLC1_HUMAN	100.000	106	0	0	1	106	1	106	4.16e-73	216
sp|P0CG04|IGLC1_HUMAN	sp|B9A064|IGLL5_HUMAN	100.000	106	0	0	1	106	109	214	3.91e-71	215
sp|P0CG04|IGLC1_HUMAN	tr|A0A2R9A045|A0A2R9A045_PANPA	99.057	106	1	0	1	106	110	215	2.06e-70	213
sp|P0CG04|IGLC1_HUMAN	tr|A0A2R8ZEL6|A0A2R8ZEL6_PANPA	96.226	106	4	0	1	106	1	106	2.08e-70	209
sp|P0CG04|IGLC1_HUMAN	tr|H2RGH5|H2RGH5_PANTR	99.057	106	1	0	1	106	110	215	2.33e-70	213
sp|P0CG04|IGLC1_HUMAN	tr|A0A2R8ZL01|A0A2R8ZL01_PANPA	96.226	106	4	0	1	106	1	106	5.91e-70	208
sp|P0CG04|IGLC1_HUMAN	tr|A0A2I2ZX49|A0A2I2ZX49_GORGO	96.226	106	4	0	1	106	1	106	5.91e-70	208
sp|P0CG04|IGLC1_HUMAN	tr|A0A2R8ZDH4|A0A2R8ZDH4_PANPA	96.226	106	4	0	1	106	1	106	6.31e-70	208
sp|P0CG04|IGLC1_HUMAN	tr|A0A2I3SLM4|A0A2I3SLM4_PANTR	95.283	106	5	0	1	106	1	106	8.03e-70	208
sp|P0CG04|IGLC1_HUMAN	sp|P0DOY2|IGLC2_HUMAN	96.226	106	4	0	1	106	1	106	1.03e-69	208
sp|P0CG04|IGLC1_HUMAN	tr|G3RVT8|G3RVT8_GORGO	98.113	106	2	0	1	106	110	215	1.08e-69	212
sp|P0CG04|IGLC1_HUMAN	tr|A0A2I3GK70|A0A2I3GK70_NOMLE	96.226	106	4	0	1	106	1	106	1.52e-69	207
sp|P0CG04|IGLC1_HUMAN	tr|A0A2I2Y5R5|A0A2I2Y5R5_GORGO	95.283	106	5	0	1	106	1	106	3.27e-69	206
sp|P0CG04|IGLC1_HUMAN	sp|P0DOY3|IGLC3_HUMAN	95.283	106	5	0	1	106	1	106	4.86e-69	206
sp|P0CG04|IGLC1_HUMAN	tr|A0A2I2ZLK8|A0A2I2ZLK8_GORGO	95.283	106	5	0	1	106	1	106	5.14e-69	206
sp|P0CG04|IGLC1_HUMAN	tr|A0A2I2YYH6|A0A2I2YYH6_GORGO	95.283	106	5	0	1	106	1	106	6.91e-69	206
sp|P0CG04|IGLC1_HUMAN	tr|H2P3R1|H2P3R1_PONAB	95.283	106	5	0	1	106	16	121	1.74e-68	205
sp|P0CG04|IGLC1_HUMAN	tr|A0A2I3RQA9|A0A2I3RQA9_PANTR	94.340	106	6	0	1	106	1	106	2.41e-68	204
sp|P0CG04|IGLC1_HUMAN	sp|A0M8Q6|IGLC7_HUMAN	93.396	106	7	0	1	106	1	106	6.21e-68	203
sp|P0CG04|IGLC1_HUMAN	tr|A0A2R8ZL23|A0A2R8ZL23_PANPA	94.340	106	6	0	1	106	1	106	1.10e-67	202
sp|P0CG04|IGLC1_HUMAN	sp|P0CF74|IGLC6_HUMAN	93.396	106	7	0	1	106	1	106	1.37e-67	202
sp|P0CG04|IGLC1_HUMAN	tr|A0A2I3SIV4|A0A2I3SIV4_PANTR	93.396	106	7	0	1	106	1	106	3.40e-67	201
sp|P0CG04|IGLC1_HUMAN	tr|A0A2I3NC97|A0A2I3NC97_PAPAN	91.509	106	9	0	1	106	1	106	4.69e-66	199
sp|P0CG04|IGLC1_HUMAN	tr|A0A2K5XM92|A0A2K5XM92_MANLE	91.509	106	9	0	1	106	1	106	4.69e-66	199
sp|P0CG04|IGLC1_HUMAN	tr|A0A2K5UGN9|A0A2K5UGN9_MACFA	91.509	106	9	0	1	106	1	106	4.69e-66	199
sp|P0CG04|IGLC1_HUMAN	tr|A0A2K5NW12|A0A2K5NW12_CERAT	91.509	106	9	0	1	106	1	106	4.69e-66	199
sp|P0CG04|IGLC1_HUMAN	tr|A0A2K5XHN7|A0A2K5XHN7_MANLE	91.509	106	9	0	1	106	15	120	1.39e-65	198
sp|P0CG04|IGLC1_HUMAN	tr|A0A0D9RNG7|A0A0D9RNG7_CHLSB	91.509	106	9	0	1	106	35	140	2.23e-65	198
sp|P0CG04|IGLC1_HUMAN	tr|A0A2K5UGX8|A0A2K5UGX8_MACFA	90.566	106	10	0	1	106	1	106	2.49e-65	197
sp|P0CG04|IGLC1_HUMAN	tr|A0A2I3MVY3|A0A2I3MVY3_PAPAN	90.566	106	10	0	1	106	1	106	3.46e-65	196
sp|P0CG04|IGLC1_HUMAN	tr|A0A2K5KVQ1|A0A2K5KVQ1_CERAT	90.566	106	10	0	1	106	15	120	6.67e-65	196
sp|P0CG04|IGLC1_HUMAN	tr|A0A0D9RNG1|A0A0D9RNG1_CHLSB	90.566	106	10	0	1	106	33	138	9.60e-65	196
sp|P0CG04|IGLC1_HUMAN	tr|A0A2I3MC03|A0A2I3MC03_PAPAN	90.566	106	10	0	1	106	15	120	2.78e-64	194
sp|P0CG04|IGLC1_HUMAN	tr|A0A2K5KWJ5|A0A2K5KWJ5_CERAT	90.566	106	10	0	1	106	52	157	5.10e-64	195
sp|P0CG04|IGLC1_HUMAN	tr|A0A2K5NVA9|A0A2K5NVA9_CERAT	90.566	106	10	0	1	106	52	157	5.21e-64	195
sp|P0CG04|IGLC1_HUMAN	tr|A0A2K5E0Y0|A0A2K5E0Y0_AOTNA	87.736	106	13	0	1	106	1	106	1.32e-63	192
sp|P0CG04|IGLC1_HUMAN	tr|A0A2K5UGQ8|A0A2K5UGQ8_MACFA	87.736	106	13	0	1	106	1	106	2.58e-63	192
sp|P0CG04|IGLC1_HUMAN	tr|A0A5F4VUG1|A0A5F4VUG1_CALJA	87.736	106	13	0	1	106	1	106	3.59e-63	191
sp|P0CG04|IGLC1_HUMAN	tr|A0A2I3RH44|A0A2I3RH44_PANTR	83.962	106	17	0	1	106	1	106	1.39e-62	190
sp|P0CG04|IGLC1_HUMAN	tr|A0A2I2YH49|A0A2I2YH49_GORGO	83.962	106	17	0	1	106	1	106	1.39e-62	190
sp|P0CG04|IGLC1_HUMAN	tr|F7DKI0|F7DKI0_MACMU	90.566	106	10	0	1	106	111	216	1.47e-62	194
sp|P0CG04|IGLC1_HUMAN	tr|F6QQP0|F6QQP0_MACMU	91.429	105	9	0	1	105	43	147	3.23e-62	197
sp|P0CG04|IGLC1_HUMAN	tr|F6QQP0|F6QQP0_MACMU	91.429	105	9	0	2	106	252	356	1.11e-61	196
sp|P0CG04|IGLC1_HUMAN	tr|F6QQP0|F6QQP0_MACMU	91.346	104	9	0	2	105	148	251	3.24e-61	195
sp|P0CG04|IGLC1_HUMAN	tr|A0A2I3MYS9|A0A2I3MYS9_PAPAN	84.906	106	16	0	1	106	31	136	4.88e-62	189
sp|P0CG04|IGLC1_HUMAN	tr|A0A2K5NUN8|A0A2K5NUN8_CERAT	83.019	106	18	0	1	106	1	106	5.17e-62	188
sp|P0CG04|IGLC1_HUMAN	tr|A0A2K5XYR3|A0A2K5XYR3_MANLE	87.736	106	13	0	1	106	28	133	6.36e-62	189
sp|P0CG04|IGLC1_HUMAN	tr|A0A2K5UGP6|A0A2K5UGP6_MACFA	85.849	106	15	0	1	106	1	106	9.56e-62	188
sp|P0CG04|IGLC1_HUMAN	tr|A0A2K6MD61|A0A2K6MD61_RHIBE	85.849	106	15	0	1	106	107	212	1.21e-61	191
sp|P0CG04|IGLC1_HUMAN	tr|J9NSQ1|J9NSQ1_CANLF	85.849	106	15	0	1	106	15	120	2.61e-61	187
sp|P0CG04|IGLC1_HUMAN	tr|A0A2I3N4Y2|A0A2I3N4Y2_PAPAN	91.919	99	8	0	8	106	21	119	2.98e-61	187
sp|P0CG04|IGLC1_HUMAN	tr|A0A2K5NUH0|A0A2K5NUH0_CERAT	83.019	106	18	0	1	106	1	106	3.23e-61	186
sp|P0CG04|IGLC1_HUMAN	tr|A0A2I3LDL3|A0A2I3LDL3_PAPAN	84.906	106	16	0	1	106	1	106	4.80e-61	186
sp|P0CG04|IGLC1_HUMAN	tr|A0A2K5UF80|A0A2K5UF80_MACFA	82.075	106	19	0	1	106	1	106	5.24e-61	186
sp|P0CG04|IGLC1_HUMAN	tr|A0A2I2ZDZ5|A0A2I2ZDZ5_GORGO	83.019	106	18	0	1	106	1	106	5.54e-61	186
sp|P0CG04|IGLC1_HUMAN	tr|A0A2I3NHR8|A0A2I3NHR8_PAPAN	82.075	106	19	0	1	106	1	106	8.59e-61	185
sp|P0CG04|IGLC1_HUMAN	tr|A0A2I3GGK0|A0A2I3GGK0_NOMLE	82.075	106	19	0	1	106	1	106	9.17e-61	185
sp|P0CG04|IGLC1_HUMAN	tr|A0A2K5XUF2|A0A2K5XUF2_MANLE	82.075	106	19	0	1	106	1	106	1.57e-60	185
sp|P0CG04|IGLC1_HUMAN	tr|A0A5F4VZ40|A0A5F4VZ40_CALJA	83.962	106	17	0	1	106	1	106	1.89e-60	184
sp|P0CG04|IGLC1_HUMAN	tr|A0A2R8ZCU9|A0A2R8ZCU9_PANPA	82.692	104	18	0	1	104	1	104	2.63e-60	184
sp|P0CG04|IGLC1_HUMAN	tr|A0A2K6EH35|A0A2K6EH35_PROCO	84.906	106	16	0	1	106	66	171	3.65e-60	186
sp|P0CG04|IGLC1_HUMAN	sp|P15814|IGLL1_HUMAN	83.810	105	17	0	2	106	109	213	4.75e-60	187
sp|P0CG04|IGLC1_HUMAN	tr|A0A2K6KU70|A0A2K6KU70_RHIBE	85.714	105	15	0	2	106	6	110	8.94e-60	183
sp|P0CG04|IGLC1_HUMAN	tr|A0A0D9RNH0|A0A0D9RNH0_CHLSB	83.962	106	17	0	1	106	34	139	9.20e-60	184
sp|P0CG04|IGLC1_HUMAN	tr|A0A2I3I0B3|A0A2I3I0B3_NOMLE	81.132	106	20	0	1	106	1	106	1.35e-59	182
sp|P0CG04|IGLC1_HUMAN	tr|G3TQZ2|G3TQZ2_LOXAF	82.857	105	18	0	2	106	26	130	3.98e-59	182
sp|P0CG04|IGLC1_HUMAN	tr|A0A2I3N042|A0A2I3N042_PAPAN	81.132	106	20	0	1	106	92	197	6.51e-59	184
sp|P0CG04|IGLC1_HUMAN	tr|A0A2K5UPY3|A0A2K5UPY3_MACFA	81.132	106	20	0	1	106	1	106	6.77e-59	181
sp|P0CG04|IGLC1_HUMAN	tr|F7GMQ8|F7GMQ8_MACMU	82.075	106	19	0	1	106	108	213	7.06e-59	184
sp|P0CG04|IGLC1_HUMAN	tr|G1LPA5|G1LPA5_AILME	83.962	106	17	0	1	106	128	233	7.14e-59	185
sp|P0CG04|IGLC1_HUMAN	tr|A0A2K6FIC7|A0A2K6FIC7_PROCO	84.762	105	16	0	2	106	4	108	7.29e-59	181
sp|P0CG04|IGLC1_HUMAN	tr|A0A2K6GLS4|A0A2K6GLS4_PROCO	82.075	106	19	0	1	106	1	106	7.39e-59	181
sp|P0CG04|IGLC1_HUMAN	tr|F7GMK4|F7GMK4_MACMU	87.500	104	13	0	2	105	140	243	1.83e-58	187
sp|P0CG04|IGLC1_HUMAN	tr|F7GMK4|F7GMK4_MACMU	85.714	105	15	0	2	106	244	348	2.99e-57	184
sp|P0CG04|IGLC1_HUMAN	tr|F7GMK4|F7GMK4_MACMU	73.333	105	14	2	1	105	49	139	7.29e-42	145
sp|P0CG04|IGLC1_HUMAN	tr|L5KWM1|L5KWM1_PTEAL	81.132	106	20	0	1	106	31	136	2.70e-58	180
sp|P0CG04|IGLC1_HUMAN	tr|A0A5F4BVD1|A0A5F4BVD1_CANLF	86.667	105	14	0	2	106	208	312	3.32e-58	186
sp|P0CG04|IGLC1_HUMAN	tr|A0A5F4BVD1|A0A5F4BVD1_CANLF	86.538	104	14	0	2	105	104	207	9.41e-58	184
sp|P0CG04|IGLC1_HUMAN	tr|A0A5F4BVD1|A0A5F4BVD1_CANLF	86.408	103	14	0	3	105	1	103	6.57e-57	182
sp|P0CG04|IGLC1_HUMAN	tr|A0A2I3TXF0|A0A2I3TXF0_PANTR	79.245	106	22	0	1	106	1	106	5.51e-58	178
sp|P0CG04|IGLC1_HUMAN	tr|A0A337SA19|A0A337SA19_FELCA	80.000	105	21	0	1	105	128	232	2.51e-57	181
sp|P0CG04|IGLC1_HUMAN	tr|H9GWR8|H9GWR8_CANLF	86.408	103	14	0	3	105	1	103	2.93e-57	183
sp|P0CG04|IGLC1_HUMAN	tr|H9GWR8|H9GWR8_CANLF	87.129	101	13	0	2	102	104	204	4.48e-56	180
sp|P0CG04|IGLC1_HUMAN	tr|H9GWR8|H9GWR8_CANLF	86.517	89	12	0	18	106	205	293	1.45e-47	158
sp|P0CG04|IGLC1_HUMAN	tr|A0A2K5KT85|A0A2K5KT85_CERAT	80.189	106	20	1	1	106	1	105	2.99e-57	176
sp|P0CG04|IGLC1_HUMAN	tr|A0A2K5KVQ6|A0A2K5KVQ6_CERAT	83.962	106	11	1	1	106	1	100	4.88e-57	176
sp|P0CG04|IGLC1_HUMAN	tr|A0A2I3TQX4|A0A2I3TQX4_PANTR	78.846	104	22	0	1	104	1	104	6.16e-57	176
sp|P0CG04|IGLC1_HUMAN	tr|A0A0D9S0E6|A0A0D9S0E6_CHLSB	79.245	106	22	0	1	106	108	213	9.97e-57	179
sp|P0CG04|IGLC1_HUMAN	tr|M3YFS4|M3YFS4_MUSPF	79.245	106	22	0	1	106	39	144	1.62e-56	176
sp|P0CG04|IGLC1_HUMAN	tr|A0A2K6TPP1|A0A2K6TPP1_SAIBB	81.905	105	19	0	1	105	108	212	1.92e-56	178
sp|P0CG04|IGLC1_HUMAN	tr|A0A5F8AMA2|A0A5F8AMA2_MACMU	78.302	106	23	0	1	106	45	150	2.18e-56	176
sp|P0CG04|IGLC1_HUMAN	tr|H2P4Z6|H2P4Z6_PONAB	81.132	106	20	0	1	106	85	190	2.55e-56	177
sp|P0CG04|IGLC1_HUMAN	tr|G1Q2D9|G1Q2D9_MYOLU	77.358	106	24	0	1	106	13	118	3.01e-56	174
sp|P0CG04|IGLC1_HUMAN	tr|G1QDP2|G1QDP2_MYOLU	77.358	106	24	0	1	106	22	127	4.56e-56	174
sp|P0CG04|IGLC1_HUMAN	tr|A0A2U3ZGV3|A0A2U3ZGV3_ODORO	81.132	106	20	0	1	106	129	234	5.73e-56	177
sp|P0CG04|IGLC1_HUMAN	tr|A0A2K5E632|A0A2K5E632_AOTNA	79.048	105	22	0	1	105	108	212	6.05e-56	177
sp|P0CG04|IGLC1_HUMAN	tr|G3TRS4|G3TRS4_LOXAF	80.583	103	20	0	4	106	133	235	7.42e-56	177
sp|P0CG04|IGLC1_HUMAN	tr|A0A2I3ND20|A0A2I3ND20_PAPAN	78.846	104	22	0	3	106	2	105	1.38e-55	172
sp|P0CG04|IGLC1_HUMAN	tr|G1PFS0|G1PFS0_MYOLU	79.245	106	22	0	1	106	138	243	2.89e-55	176
sp|P0CG04|IGLC1_HUMAN	tr|L7N0F1|L7N0F1_CANLF	81.905	105	19	0	1	105	107	211	2.99e-55	175
sp|P0CG04|IGLC1_HUMAN	tr|G3U4L8|G3U4L8_LOXAF	80.000	105	20	1	2	106	1	104	3.46e-55	171
sp|P0CG04|IGLC1_HUMAN	tr|A0A5F5XZ27|A0A5F5XZ27_FELCA	79.048	105	22	0	1	105	99	203	7.44e-55	177
sp|P0CG04|IGLC1_HUMAN	tr|A0A5F5XZ27|A0A5F5XZ27_FELCA	80.000	105	21	0	2	106	204	308	1.03e-54	177
sp|P0CG04|IGLC1_HUMAN	tr|A0A5F5XZ27|A0A5F5XZ27_FELCA	77.907	86	19	0	1	86	1	86	2.33e-41	142
sp|P0CG04|IGLC1_HUMAN	tr|G1Q329|G1Q329_MYOLU	77.358	106	24	0	1	106	134	239	1.10e-54	174
sp|P0CG04|IGLC1_HUMAN	tr|I3MA78|I3MA78_ICTTR	72.642	106	29	0	1	106	14	119	1.31e-54	170
sp|P0CG04|IGLC1_HUMAN	tr|G1M4T3|G1M4T3_AILME	79.048	105	22	0	1	105	135	239	2.45e-54	174
sp|P0CG04|IGLC1_HUMAN	tr|A0A384CN00|A0A384CN00_URSMA	81.818	99	18	0	8	106	126	224	2.54e-54	173
sp|P0CG04|IGLC1_HUMAN	tr|G1Q1P8|G1Q1P8_MYOLU	77.358	106	24	0	1	106	130	235	3.64e-54	173
sp|P0CG04|IGLC1_HUMAN	tr|A0A2K6UP06|A0A2K6UP06_SAIBB	81.132	106	13	1	1	106	49	147	1.45e-53	169
sp|P0CG04|IGLC1_HUMAN	tr|A0A452DZD6|A0A452DZD6_CAPHI	74.528	106	27	0	1	106	1	106	3.21e-53	166
sp|P0CG04|IGLC1_HUMAN	tr|G1Q798|G1Q798_MYOLU	77.358	106	24	0	1	106	224	329	3.41e-53	173
sp|P0CG04|IGLC1_HUMAN	tr|G1Q798|G1Q798_MYOLU	77.143	105	24	0	2	106	1	105	3.45e-52	171
sp|P0CG04|IGLC1_HUMAN	tr|G1Q798|G1Q798_MYOLU	74.468	94	24	0	2	95	118	211	1.06e-43	149
sp|P0CG04|IGLC1_HUMAN	tr|A0A3Q0DSZ5|A0A3Q0DSZ5_TARSY	76.415	106	25	0	1	106	132	237	3.46e-53	171
sp|P0CG04|IGLC1_HUMAN	sp|P01846|LAC_PIG	76.190	105	25	0	2	106	1	105	3.66e-53	166
sp|P0CG04|IGLC1_HUMAN	tr|F1MLW7|F1MLW7_BOVIN	76.415	106	25	0	1	106	34	139	9.46e-53	166
sp|P0CG04|IGLC1_HUMAN	tr|A0A2Y9RP46|A0A2Y9RP46_TRIMA	74.528	106	27	0	1	106	132	237	1.31e-52	169
sp|P0CG04|IGLC1_HUMAN	tr|A0A286X9S2|A0A286X9S2_CAVPO	69.811	106	32	0	1	106	33	138	2.46e-52	165
sp|P0CG04|IGLC1_HUMAN	tr|H0UWQ2|H0UWQ2_CAVPO	74.528	106	27	0	1	106	107	212	2.57e-52	167
sp|P0CG04|IGLC1_HUMAN	tr|A0A091EH91|A0A091EH91_FUKDA	70.755	106	31	0	1	106	16	121	3.74e-52	164
sp|P0CG04|IGLC1_HUMAN	sp|P01843|LAC1_MOUSE	71.429	105	30	0	2	106	1	105	4.47e-52	163
sp|P0CG04|IGLC1_HUMAN	tr|A0A0G2JE99|A0A0G2JE99_MOUSE	71.429	105	30	0	2	106	2	106	4.61e-52	163
sp|P0CG04|IGLC1_HUMAN	tr|M3XU30|M3XU30_MUSPF	76.415	106	24	1	1	106	128	232	5.85e-52	167
sp|P0CG04|IGLC1_HUMAN	tr|A0A286XKE7|A0A286XKE7_CAVPO	69.811	106	32	0	1	106	22	127	6.41e-52	164
sp|P0CG04|IGLC1_HUMAN	tr|A0A286X9V2|A0A286X9V2_CAVPO	67.925	106	34	0	1	106	26	131	2.20e-51	162
sp|P0CG04|IGLC1_HUMAN	tr|A0A2K5E348|A0A2K5E348_AOTNA	76.190	105	25	0	1	105	1	105	2.79e-51	161
sp|P0CG04|IGLC1_HUMAN	tr|A0A286XJE0|A0A286XJE0_CAVPO	67.925	106	34	0	1	106	40	145	9.56e-51	161
sp|P0CG04|IGLC1_HUMAN	tr|A0A5F8AH81|A0A5F8AH81_MACMU	73.585	106	27	1	1	106	71	175	1.47e-50	162
sp|P0CG04|IGLC1_HUMAN	tr|A0A0A0MY58|A0A0A0MY58_PIG	76.190	105	25	0	2	106	208	312	1.80e-50	166
sp|P0CG04|IGLC1_HUMAN	tr|A0A0A0MY58|A0A0A0MY58_PIG	76.923	104	24	0	2	105	104	207	2.07e-50	166
sp|P0CG04|IGLC1_HUMAN	tr|A0A0A0MY58|A0A0A0MY58_PIG	76.699	103	24	0	3	105	1	103	1.42e-49	164
sp|P0CG04|IGLC1_HUMAN	tr|A0A287BP38|A0A287BP38_PIG	76.415	106	25	0	1	106	275	380	1.83e-50	168
sp|P0CG04|IGLC1_HUMAN	sp|P01847|LAC_RABIT	72.381	105	29	0	2	106	1	105	2.22e-50	159
sp|P0CG04|IGLC1_HUMAN	tr|F1RL06|F1RL06_PIG	72.642	106	29	0	1	106	107	212	2.39e-50	162
sp|P0CG04|IGLC1_HUMAN	tr|A0A2K5TW15|A0A2K5TW15_MACFA	80.000	105	15	2	2	106	3	101	2.58e-50	159
sp|P0CG04|IGLC1_HUMAN	tr|F1MLW8|F1MLW8_BOVIN	75.472	106	26	0	1	106	128	233	5.20e-50	162
sp|P0CG04|IGLC1_HUMAN	tr|A0A2K6A2F7|A0A2K6A2F7_MANLE	81.132	106	14	2	1	106	50	149	5.54e-50	159
sp|P0CG04|IGLC1_HUMAN	tr|G1T2Z9|G1T2Z9_RABIT	73.333	105	28	0	1	105	103	207	7.11e-50	161
sp|P0CG04|IGLC1_HUMAN	tr|A0A1U7R1L8|A0A1U7R1L8_MESAU	69.811	106	32	0	1	106	104	209	7.99e-50	161
sp|P0CG04|IGLC1_HUMAN	tr|F6W3U2|F6W3U2_HORSE	72.642	106	29	0	1	106	106	211	1.22e-49	160
sp|P0CG04|IGLC1_HUMAN	tr|A0A2Y9LPM6|A0A2Y9LPM6_DELLE	72.642	106	29	0	1	106	130	235	1.22e-49	161
sp|P0CG04|IGLC1_HUMAN	tr|A0A2K6GM87|A0A2K6GM87_PROCO	83.333	90	15	0	17	106	1	90	2.25e-49	156
sp|P0CG04|IGLC1_HUMAN	tr|H0XNH3|H0XNH3_OTOGA	70.755	106	31	0	1	106	112	217	2.59e-49	160
sp|P0CG04|IGLC1_HUMAN	tr|M3XVH0|M3XVH0_MUSPF	72.642	106	28	1	1	106	107	211	3.21e-49	160
sp|P0CG04|IGLC1_HUMAN	tr|A0A1S3GE46|A0A1S3GE46_DIPOR	70.755	106	31	0	1	106	107	212	4.02e-49	159
sp|P0CG04|IGLC1_HUMAN	tr|W5PSQ7|W5PSQ7_SHEEP	71.698	106	30	0	1	106	130	235	4.60e-49	160
sp|P0CG04|IGLC1_HUMAN	tr|F1N160|F1N160_BOVIN	76.190	105	25	0	1	105	1	105	5.77e-49	162
sp|P0CG04|IGLC1_HUMAN	tr|F1N160|F1N160_BOVIN	75.728	103	25	0	2	104	106	208	5.52e-48	160
sp|P0CG04|IGLC1_HUMAN	tr|F1N160|F1N160_BOVIN	76.190	105	24	1	3	106	213	317	2.42e-47	158
sp|P0CG04|IGLC1_HUMAN	tr|Q6V501|Q6V501_RABIT	71.429	105	30	0	1	105	103	207	5.84e-49	159
sp|P0CG04|IGLC1_HUMAN	tr|A0A452DXZ1|A0A452DXZ1_CAPHI	72.115	104	29	0	3	106	1	104	1.29e-48	154
sp|P0CG04|IGLC1_HUMAN	tr|G1T804|G1T804_RABIT	72.115	104	29	0	2	105	106	209	1.74e-48	161
sp|P0CG04|IGLC1_HUMAN	tr|G1T804|G1T804_RABIT	71.429	105	30	0	1	105	1	105	6.56e-48	159
sp|P0CG04|IGLC1_HUMAN	tr|G1T804|G1T804_RABIT	65.714	105	36	0	2	106	210	314	1.07e-45	154
sp|P0CG04|IGLC1_HUMAN	tr|K7G391|K7G391_PELSI	67.290	107	34	1	1	106	24	130	1.90e-48	155
sp|P0CG04|IGLC1_HUMAN	tr|A0A455AII8|A0A455AII8_PHYMC	70.476	105	31	0	1	105	21	125	1.96e-48	155
sp|P0CG04|IGLC1_HUMAN	sp|P20764|IGLL1_MOUSE	67.925	106	34	0	1	106	104	209	1.98e-48	157
sp|P0CG04|IGLC1_HUMAN	tr|A0A2K5W2N5|A0A2K5W2N5_MACFA	71.698	106	21	2	1	106	1	97	3.28e-48	153
sp|P0CG04|IGLC1_HUMAN	tr|A0A2K5YTZ5|A0A2K5YTZ5_MANLE	74.038	104	26	1	3	106	1	103	3.66e-48	153
sp|P0CG04|IGLC1_HUMAN	tr|W5Q093|W5Q093_SHEEP	72.642	106	29	0	1	106	138	243	4.93e-48	157
sp|P0CG04|IGLC1_HUMAN	tr|F7FFV3|F7FFV3_ORNAN	65.714	105	36	0	2	106	1	105	7.93e-48	152
sp|P0CG04|IGLC1_HUMAN	tr|A0A340WU44|A0A340WU44_LIPVE	70.476	105	31	0	1	105	129	233	8.55e-48	157
sp|P0CG04|IGLC1_HUMAN	tr|A0A2I3N278|A0A2I3N278_PAPAN	73.585	106	21	3	1	106	1	99	9.17e-48	152
sp|P0CG04|IGLC1_HUMAN	tr|A0A1S3WT86|A0A1S3WT86_ERIEU	68.571	105	33	0	1	105	137	241	1.17e-47	157
sp|P0CG04|IGLC1_HUMAN	tr|I3M685|I3M685_ICTTR	69.524	105	32	0	2	106	105	209	1.32e-47	156
sp|P0CG04|IGLC1_HUMAN	tr|A0A2K6JQW7|A0A2K6JQW7_RHIBE	75.000	96	23	1	7	102	1	95	1.65e-47	151
sp|P0CG04|IGLC1_HUMAN	tr|A0A2Y9SKP3|A0A2Y9SKP3_PHYMC	70.476	105	31	0	1	105	128	232	1.84e-47	156
sp|P0CG04|IGLC1_HUMAN	sp|P01845|LAC3_MOUSE	65.385	104	35	1	2	105	1	103	2.74e-47	151
sp|P0CG04|IGLC1_HUMAN	tr|K7G1C6|K7G1C6_PELSI	66.355	107	35	1	1	106	28	134	5.34e-47	151
sp|P0CG04|IGLC1_HUMAN	tr|A0A2Y9SEQ3|A0A2Y9SEQ3_PHYMC	71.429	105	30	0	1	105	136	240	6.55e-47	155
sp|P0CG04|IGLC1_HUMAN	tr|A0A2Y9LBK7|A0A2Y9LBK7_DELLE	70.476	105	31	0	1	105	107	211	1.15e-46	153
sp|P0CG04|IGLC1_HUMAN	tr|A0A452F4S4|A0A452F4S4_CAPHI	71.429	105	26	1	1	105	1	101	1.29e-46	149
sp|P0CG04|IGLC1_HUMAN	tr|A0A2R8NAM5|A0A2R8NAM5_CALJA	72.642	106	28	1	1	105	50	155	1.70e-46	151
sp|P0CG04|IGLC1_HUMAN	tr|K7FQA1|K7FQA1_PELSI	68.224	107	33	1	1	106	136	242	1.72e-46	154
sp|P0CG04|IGLC1_HUMAN	sp|P01844|LAC2_MOUSE	64.423	104	36	1	2	105	1	103	1.87e-46	149
sp|P0CG04|IGLC1_HUMAN	tr|A0A3Q2H8S7|A0A3Q2H8S7_HORSE	67.925	106	34	0	1	106	124	229	1.88e-46	153
sp|P0CG04|IGLC1_HUMAN	tr|A0A2R8MM64|A0A2R8MM64_CALJA	71.698	106	29	1	1	105	1	106	2.10e-46	149
sp|P0CG04|IGLC1_HUMAN	tr|A0A3Q1LT19|A0A3Q1LT19_BOVIN	72.642	106	29	0	1	106	25	130	8.05e-46	148
sp|P0CG04|IGLC1_HUMAN	tr|A0A2K6L952|A0A2K6L952_RHIBE	75.000	104	20	2	3	106	8	105	6.59e-45	145
sp|P0CG04|IGLC1_HUMAN	tr|F7CAC5|F7CAC5_HORSE	64.762	105	37	0	1	105	25	129	1.40e-44	145
sp|P0CG04|IGLC1_HUMAN	tr|A0A2I2ZCM1|A0A2I2ZCM1_GORGO	70.476	105	29	2	3	106	1	104	7.13e-44	142
sp|P0CG04|IGLC1_HUMAN	tr|A0A0G2JEK5|A0A0G2JEK5_MOUSE	65.714	105	34	1	2	106	2	104	7.61e-44	142
sp|P0CG04|IGLC1_HUMAN	tr|A0A3Q2HRG6|A0A3Q2HRG6_HORSE	63.208	106	39	0	1	106	27	132	1.68e-43	142
sp|P0CG04|IGLC1_HUMAN	tr|A0A3Q0D2U0|A0A3Q0D2U0_MESAU	63.810	105	37	1	1	105	142	245	6.60e-42	142
sp|P0CG04|IGLC1_HUMAN	tr|A0A5F4WJ75|A0A5F4WJ75_CALJA	69.159	107	26	1	7	106	131	237	7.42e-42	142
sp|P0CG04|IGLC1_HUMAN	tr|A0A3Q1LWV4|A0A3Q1LWV4_BOVIN	70.476	105	31	0	2	106	106	210	2.52e-41	139
sp|P0CG04|IGLC1_HUMAN	tr|A0A2I2YKM9|A0A2I2YKM9_GORGO	66.981	106	18	1	1	106	1	89	1.08e-40	134
sp|P0CG04|IGLC1_HUMAN	tr|F7DW34|F7DW34_ORNAN	57.143	105	45	0	2	106	119	223	1.39e-40	138
sp|P0CG04|IGLC1_HUMAN	tr|H0XPV0|H0XPV0_OTOGA	64.151	106	37	1	1	106	127	231	1.89e-40	138
sp|P0CG04|IGLC1_HUMAN	tr|A0A1U7QYZ2|A0A1U7QYZ2_MESAU	60.952	105	40	1	1	105	153	256	2.82e-40	138
sp|P0CG04|IGLC1_HUMAN	tr|G1N5T4|G1N5T4_MELGA	63.208	106	37	1	1	106	127	230	2.87e-40	137
sp|P0CG04|IGLC1_HUMAN	tr|A0A151P8L7|A0A151P8L7_ALLMI	62.617	107	39	1	1	106	36	142	4.01e-40	134
sp|P0CG04|IGLC1_HUMAN	tr|A0A3Q2HMJ3|A0A3Q2HMJ3_HORSE	60.952	105	41	0	1	105	37	141	1.05e-39	133
sp|P0CG04|IGLC1_HUMAN	tr|A0A2R9A6U1|A0A2R9A6U1_PANPA	66.038	106	19	1	1	106	1	89	5.23e-39	130
sp|P0CG04|IGLC1_HUMAN	tr|L5KX99|L5KX99_PTEAL	87.143	70	9	0	1	70	15	84	2.21e-37	125
sp|P0CG04|IGLC1_HUMAN	tr|H9G6M5|H9G6M5_ANOCA	56.075	107	45	2	1	106	1	106	2.89e-37	126
sp|P0CG04|IGLC1_HUMAN	tr|G1SF96|G1SF96_RABIT	62.857	105	27	2	1	105	125	217	2.26e-36	127
sp|P0CG04|IGLC1_HUMAN	tr|H9GTZ4|H9GTZ4_ANOCA	53.774	106	47	2	1	105	128	232	4.71e-35	124
sp|P0CG04|IGLC1_HUMAN	tr|H0ZF58|H0ZF58_TAEGU	56.075	107	46	1	1	106	126	232	1.41e-34	123
sp|P0CG04|IGLC1_HUMAN	tr|A0A0Q3T391|A0A0Q3T391_AMAAE	56.604	106	45	1	2	106	528	633	2.87e-34	129
sp|P0CG04|IGLC1_HUMAN	tr|A0A3Q2I681|A0A3Q2I681_HORSE	72.368	76	21	0	1	76	44	119	1.51e-33	117
sp|P0CG04|IGLC1_HUMAN	tr|A0A5F4W766|A0A5F4W766_CALJA	63.000	100	36	1	1	100	25	123	5.01e-33	117
sp|P0CG04|IGLC1_HUMAN	tr|K7EVJ5|K7EVJ5_PONAB	74.026	77	20	0	1	77	77	153	2.37e-32	116
sp|P0CG04|IGLC1_HUMAN	tr|A0A226NAY0|A0A226NAY0_CALSU	56.000	100	41	2	8	106	32	129	3.98e-30	108
sp|P0CG04|IGLC1_HUMAN	tr|A0A1L8I0J7|A0A1L8I0J7_XENLA	48.571	105	53	1	1	105	5	108	8.22e-30	107
sp|P0CG04|IGLC1_HUMAN	tr|A0A2R8ZBR6|A0A2R8ZBR6_PANPA	56.311	103	30	2	2	104	109	196	1.16e-29	109
sp|P0CG04|IGLC1_HUMAN	tr|A0A5F8ASX1|A0A5F8ASX1_MACMU	77.778	63	14	0	1	63	40	102	1.76e-29	107
sp|P0CG04|IGLC1_HUMAN	tr|A0A5G3JBX7|A0A5G3JBX7_XENTR	48.000	100	52	0	6	105	6	105	3.45e-29	105
sp|P0CG04|IGLC1_HUMAN	tr|A0A5G3JCA9|A0A5G3JCA9_XENTR	48.571	105	53	1	1	105	26	129	6.92e-29	105
sp|P0CG04|IGLC1_HUMAN	tr|A0A1L8I154|A0A1L8I154_XENLA	47.619	105	54	1	1	105	26	129	1.14e-28	105
sp|P0CG04|IGLC1_HUMAN	tr|A0A1L8I0J6|A0A1L8I0J6_XENLA	47.170	106	55	1	1	106	49	153	2.10e-28	105
sp|P0CG04|IGLC1_HUMAN	tr|F7BEZ6|F7BEZ6_XENTR	48.000	100	52	0	6	105	131	230	1.34e-27	105
sp|P0CG04|IGLC1_HUMAN	tr|A0A337S4M0|A0A337S4M0_FELCA	76.923	65	15	0	1	65	107	171	1.15e-26	103
sp|P0CG04|IGLC1_HUMAN	tr|K7G0P2|K7G0P2_PELSI	45.545	101	54	1	7	106	143	243	2.20e-25	100
sp|P0CG04|IGLC1_HUMAN	tr|G1KAJ9|G1KAJ9_ANOCA	40.566	106	61	1	2	105	134	239	1.08e-23	95.5
sp|P0CG04|IGLC1_HUMAN	sp|P01837|IGKC_MOUSE	40.187	107	61	2	2	105	1	107	3.85e-22	87.8
sp|P0CG04|IGLC1_HUMAN	tr|G3N7A7|G3N7A7_GASAC	43.434	99	55	1	7	105	7	104	4.73e-21	85.1
sp|P0CG04|IGLC1_HUMAN	tr|A0A060X393|A0A060X393_ONCMY	38.462	104	63	1	3	106	34	136	5.43e-20	83.6
sp|P0CG04|IGLC1_HUMAN	tr|A0A060YJ35|A0A060YJ35_ONCMY	38.462	104	63	1	3	106	93	195	6.11e-20	84.7
sp|P0CG04|IGLC1_HUMAN	tr|G3PMJ5|G3PMJ5_GASAC	43.434	99	55	1	7	105	141	238	9.10e-20	85.1
sp|P0CG04|IGLC1_HUMAN	tr|G3NAJ2|G3NAJ2_GASAC	43.434	99	55	1	7	105	142	239	9.46e-20	85.1
sp|P0CG04|IGLC1_HUMAN	tr|G3P9Y1|G3P9Y1_GASAC	43.434	99	55	1	7	105	136	233	9.55e-20	85.1
sp|P0CG04|IGLC1_HUMAN	tr|G3NQA4|G3NQA4_GASAC	43.434	99	55	1	7	105	136	233	9.65e-20	85.1
sp|P0CG04|IGLC1_HUMAN	tr|A0A3B5KV37|A0A3B5KV37_TAKRU	40.000	105	62	1	1	105	1	104	1.08e-19	81.6
sp|P0CG04|IGLC1_HUMAN	tr|G3P9Y8|G3P9Y8_GASAC	43.434	99	55	1	7	105	142	239	1.12e-19	85.1
sp|P0CG04|IGLC1_HUMAN	tr|G3P9Y5|G3P9Y5_GASAC	43.434	99	55	1	7	105	137	234	1.13e-19	85.1
sp|P0CG04|IGLC1_HUMAN	tr|G3P9Z2|G3P9Z2_GASAC	43.434	99	55	1	7	105	143	240	1.19e-19	85.1
sp|P0CG04|IGLC1_HUMAN	tr|G3N7B2|G3N7B2_GASAC	43.434	99	55	1	7	105	131	228	1.20e-19	84.7
sp|P0CG04|IGLC1_HUMAN	tr|G3N7A9|G3N7A9_GASAC	43.434	99	55	1	7	105	139	236	1.42e-19	84.7
sp|P0CG04|IGLC1_HUMAN	tr|G3N7R8|G3N7R8_GASAC	43.434	99	55	1	7	105	140	237	1.50e-19	84.7
sp|P0CG04|IGLC1_HUMAN	tr|G3NAJ6|G3NAJ6_GASAC	43.434	99	55	1	7	105	143	240	1.65e-19	84.7
sp|P0CG04|IGLC1_HUMAN	tr|A0A5G3JAN0|A0A5G3JAN0_XENTR	34.951	103	66	1	5	106	11	113	2.00e-19	81.3
sp|P0CG04|IGLC1_HUMAN	tr|A0A3B4U7V1|A0A3B4U7V1_SERDU	42.424	99	56	1	7	105	3	100	2.41e-19	80.9
sp|P0CG04|IGLC1_HUMAN	tr|A0A5F7ZFS7|A0A5F7ZFS7_MACMU	71.698	53	15	0	2	54	143	195	3.58e-19	82.8
sp|P0CG04|IGLC1_HUMAN	tr|A0A3B4UF91|A0A3B4UF91_SERDU	42.268	97	55	1	9	105	16	111	1.15e-18	79.3
sp|P0CG04|IGLC1_HUMAN	tr|A0A1S3S0N1|A0A1S3S0N1_SALSA	39.000	100	61	0	7	106	141	240	1.45e-18	82.0
sp|P0CG04|IGLC1_HUMAN	tr|A0A3B4UG24|A0A3B4UG24_SERDU	41.414	99	57	1	7	105	4	101	1.52e-18	79.0
sp|P0CG04|IGLC1_HUMAN	tr|H2P5I8|H2P5I8_PONAB	37.500	104	62	2	5	105	3	106	1.56e-18	79.0
sp|P0CG04|IGLC1_HUMAN	tr|A0A096NBJ2|A0A096NBJ2_PAPAN	37.143	105	61	3	5	105	2	105	1.70e-18	78.6
sp|P0CG04|IGLC1_HUMAN	tr|A0A4X2KLN7|A0A4X2KLN7_VOMUR	37.143	105	63	2	5	106	33	137	1.93e-18	79.3
sp|P0CG04|IGLC1_HUMAN	tr|A0A3B4UGW3|A0A3B4UGW3_SERDU	38.835	103	57	2	7	105	130	230	2.33e-18	81.6
sp|P0CG04|IGLC1_HUMAN	tr|A0A1S3S1E9|A0A1S3S1E9_SALSA	39.000	100	61	0	7	106	138	237	2.37e-18	81.6
sp|P0CG04|IGLC1_HUMAN	tr|A0A151P975|A0A151P975_ALLMI	40.952	105	59	2	5	106	188	292	2.64e-18	82.4
sp|P0CG04|IGLC1_HUMAN	tr|A0A2I3REY6|A0A2I3REY6_PANTR	38.095	105	60	3	5	105	3	106	3.04e-18	78.2
sp|P0CG04|IGLC1_HUMAN	tr|A0A2I3H9L9|A0A2I3H9L9_NOMLE	39.604	101	56	3	9	105	1	100	3.56e-18	77.8
sp|P0CG04|IGLC1_HUMAN	tr|A0A060YRD9|A0A060YRD9_ONCMY	40.449	89	52	1	3	91	20	107	3.63e-18	78.2
sp|P0CG04|IGLC1_HUMAN	tr|A0A2I3TXR7|A0A2I3TXR7_PANTR	100.000	35	0	0	72	106	1	35	1.18e-17	74.7
sp|P0CG04|IGLC1_HUMAN	tr|A0A2R8ZAD6|A0A2R8ZAD6_PANPA	37.143	105	61	3	5	105	3	106	1.20e-17	76.6
sp|P0CG04|IGLC1_HUMAN	tr|A0A3B5KLH9|A0A3B5KLH9_TAKRU	39.394	99	59	1	7	105	14	111	1.22e-17	78.6
sp|P0CG04|IGLC1_HUMAN	sp|P03984|KAC6_RABIT	39.604	101	58	3	7	105	5	104	1.49e-17	76.3
sp|P0CG04|IGLC1_HUMAN	tr|G3SC88|G3SC88_GORGO	37.255	102	59	3	8	105	1	101	1.97e-17	75.9
sp|P0CG04|IGLC1_HUMAN	tr|A0A3B5K6D8|A0A3B5K6D8_TAKRU	39.394	99	59	1	7	105	132	229	2.08e-17	79.0
sp|P0CG04|IGLC1_HUMAN	sp|P01834|IGKC_HUMAN	37.143	105	61	3	5	105	4	107	2.12e-17	75.9
sp|P0CG04|IGLC1_HUMAN	tr|A0A060YDK5|A0A060YDK5_ONCMY	40.449	89	52	1	3	91	47	134	2.94e-17	77.0
sp|P0CG04|IGLC1_HUMAN	tr|H2S854|H2S854_TAKRU	39.394	99	59	1	7	105	134	231	3.49e-17	78.6
sp|P0CG04|IGLC1_HUMAN	tr|A0A3B5K3K7|A0A3B5K3K7_TAKRU	39.394	99	59	1	7	105	137	234	4.33e-17	78.2
sp|P0CG04|IGLC1_HUMAN	tr|A0A1L8HT03|A0A1L8HT03_XENLA	33.981	103	67	1	5	106	34	136	4.34e-17	75.9
sp|P0CG04|IGLC1_HUMAN	tr|A0A2I3HZZ7|A0A2I3HZZ7_NOMLE	97.143	35	1	0	72	106	1	35	5.01e-17	73.2
sp|P0CG04|IGLC1_HUMAN	tr|A0A2I2YMX7|A0A2I2YMX7_GORGO	97.143	35	1	0	72	106	1	35	5.23e-17	73.2
sp|P0CG04|IGLC1_HUMAN	tr|A0A1S3QI70|A0A1S3QI70_SALSA	37.000	100	63	0	7	106	140	239	7.45e-17	77.8
sp|P0CG04|IGLC1_HUMAN	tr|A0A2I3GN44|A0A2I3GN44_NOMLE	94.286	35	2	0	72	106	1	35	9.64e-17	72.4
sp|P0CG04|IGLC1_HUMAN	sp|P01839|KACB_RABIT	47.826	92	46	2	1	91	1	91	1.27e-16	73.9
sp|P0CG04|IGLC1_HUMAN	tr|K7G9B2|K7G9B2_PELSI	38.235	102	61	1	6	105	111	212	2.01e-16	78.2
sp|P0CG04|IGLC1_HUMAN	tr|K7G9B2|K7G9B2_PELSI	39.080	87	53	0	6	92	332	418	6.14e-13	68.6
sp|P0CG04|IGLC1_HUMAN	tr|F1MH40|F1MH40_BOVIN	36.190	105	63	2	5	105	136	240	2.51e-16	76.3
sp|P0CG04|IGLC1_HUMAN	tr|A0A091EBH5|A0A091EBH5_FUKDA	40.000	105	57	3	5	105	85	187	2.95e-16	75.1
sp|P0CG04|IGLC1_HUMAN	tr|H0XVN5|H0XVN5_OTOGA	36.538	104	63	2	5	105	3	106	2.96e-16	73.2
sp|P0CG04|IGLC1_HUMAN	tr|L5KG32|L5KG32_PTEAL	40.449	89	52	1	5	92	113	201	3.46e-16	75.5
sp|P0CG04|IGLC1_HUMAN	sp|P01841|KAC5_RABIT	35.000	100	63	2	7	105	5	103	3.56e-16	72.8
sp|P0CG04|IGLC1_HUMAN	tr|F1PNY2|F1PNY2_CANLF	35.922	103	64	1	5	105	7	109	3.81e-16	72.8
sp|P0CG04|IGLC1_HUMAN	tr|G3P9B6|G3P9B6_GASAC	42.718	103	58	1	5	106	48	150	5.06e-16	73.6
sp|P0CG04|IGLC1_HUMAN	tr|A0A3B4UFC3|A0A3B4UFC3_SERDU	37.624	101	62	1	5	105	2	101	8.12e-16	71.6
sp|P0CG04|IGLC1_HUMAN	tr|A0A1S3QKC1|A0A1S3QKC1_SALSA	36.190	105	64	1	5	106	138	242	1.28e-15	74.3
sp|P0CG04|IGLC1_HUMAN	tr|A0A2K5C417|A0A2K5C417_AOTNA	37.500	104	62	2	5	105	2	105	1.38e-15	71.2
sp|P0CG04|IGLC1_HUMAN	tr|A0A1S3S0L7|A0A1S3S0L7_SALSA	36.190	105	64	1	5	106	138	242	1.88e-15	73.9
sp|P0CG04|IGLC1_HUMAN	tr|M3YD79|M3YD79_MUSPF	36.538	104	63	2	5	105	137	240	2.33e-15	73.9
sp|P0CG04|IGLC1_HUMAN	tr|A0A3Q2H1D2|A0A3Q2H1D2_HORSE	36.957	92	57	1	2	92	159	250	2.45e-15	73.9
sp|P0CG04|IGLC1_HUMAN	tr|A0A2K6K6C5|A0A2K6K6C5_RHIBE	35.870	92	57	2	1	92	1	90	2.50e-15	70.5
sp|P0CG04|IGLC1_HUMAN	tr|A0A2Y9T7X5|A0A2Y9T7X5_PHYMC	35.577	104	64	2	5	105	137	240	2.98e-15	73.6
sp|P0CG04|IGLC1_HUMAN	tr|A0A2I3MY03|A0A2I3MY03_PAPAN	37.634	93	56	2	1	93	1	91	3.73e-15	70.1
sp|P0CG04|IGLC1_HUMAN	tr|A0A3B5KKS0|A0A3B5KKS0_TAKRU	39.785	93	55	1	7	99	133	224	3.77e-15	72.8
sp|P0CG04|IGLC1_HUMAN	tr|A0A1L8HWK9|A0A1L8HWK9_XENLA	36.275	102	62	2	7	105	114	215	4.08e-15	72.8
sp|P0CG04|IGLC1_HUMAN	tr|A0A0D9RV82|A0A0D9RV82_CHLSB	37.143	105	61	3	5	105	3	106	5.20e-15	69.7
sp|P0CG04|IGLC1_HUMAN	tr|A0A2K5KW46|A0A2K5KW46_CERAT	37.634	93	56	2	1	93	1	91	6.77e-15	69.7
sp|P0CG04|IGLC1_HUMAN	tr|A0A2K5UFC9|A0A2K5UFC9_MACFA	88.571	35	4	0	72	106	1	35	6.98e-15	67.8
sp|P0CG04|IGLC1_HUMAN	tr|A0A2I3MCZ4|A0A2I3MCZ4_PAPAN	38.043	92	55	2	1	92	1	90	8.41e-15	69.3
sp|P0CG04|IGLC1_HUMAN	tr|A0A2K5XR48|A0A2K5XR48_MANLE	38.043	92	55	2	1	92	1	90	8.41e-15	69.3
sp|P0CG04|IGLC1_HUMAN	tr|A0A2K5UKH0|A0A2K5UKH0_MACFA	38.043	92	55	2	1	92	1	90	8.41e-15	69.3
sp|P0CG04|IGLC1_HUMAN	tr|A0A2K5XQK3|A0A2K5XQK3_MANLE	36.957	92	56	2	1	92	24	113	9.95e-15	69.7
sp|P0CG04|IGLC1_HUMAN	tr|A0A1L8HNC2|A0A1L8HNC2_XENLA	35.294	102	63	2	7	105	145	246	1.05e-14	72.0
sp|P0CG04|IGLC1_HUMAN	tr|A0A2K5UKE4|A0A2K5UKE4_MACFA	38.043	92	55	2	1	92	1	90	1.14e-14	68.9
sp|P0CG04|IGLC1_HUMAN	tr|A0A2K5L2Q9|A0A2K5L2Q9_CERAT	37.634	93	56	2	1	93	1	91	1.22e-14	68.9
sp|P0CG04|IGLC1_HUMAN	tr|K7E7W4|K7E7W4_ORNAN	34.615	104	65	2	5	105	22	125	1.24e-14	69.3
sp|P0CG04|IGLC1_HUMAN	tr|A0A2K5URB6|A0A2K5URB6_MACFA	38.095	105	60	3	5	105	13	116	1.33e-14	68.9
sp|P0CG04|IGLC1_HUMAN	tr|A0A5F9CEN6|A0A5F9CEN6_RABIT	47.674	86	44	1	7	91	183	268	1.36e-14	72.4
sp|P0CG04|IGLC1_HUMAN	tr|A0A2K5KVY1|A0A2K5KVY1_CERAT	37.634	93	56	2	1	93	1	91	1.46e-14	68.6
sp|P0CG04|IGLC1_HUMAN	tr|A0A2R9ATU5|A0A2R9ATU5_PANPA	35.870	92	57	2	1	92	24	113	1.80e-14	68.9
sp|P0CG04|IGLC1_HUMAN	tr|A0A2K5TPA3|A0A2K5TPA3_MACFA	82.857	35	6	0	72	106	1	35	1.82e-14	66.6
sp|P0CG04|IGLC1_HUMAN	tr|A0A2I3T0F4|A0A2I3T0F4_PANTR	35.870	92	57	2	1	92	30	119	2.05e-14	68.9
sp|P0CG04|IGLC1_HUMAN	sp|P01869|IGH1M_MOUSE	35.484	93	58	2	1	93	218	308	2.21e-14	72.4
sp|P0CG04|IGLC1_HUMAN	sp|P01869|IGH1M_MOUSE	29.703	101	65	5	7	105	6	102	0.88	33.9
sp|P0CG04|IGLC1_HUMAN	sp|P01869|IGH1M_MOUSE	22.330	103	73	4	8	104	116	217	7.3	31.2
sp|P0CG04|IGLC1_HUMAN	tr|G1LUD1|G1LUD1_AILME	36.538	104	63	2	5	105	136	239	2.43e-14	70.9
sp|P0CG04|IGLC1_HUMAN	tr|A0A2I2Y8M1|A0A2I2Y8M1_GORGO	35.870	92	57	2	1	92	24	113	2.55e-14	68.6
sp|P0CG04|IGLC1_HUMAN	tr|A0A2K5UR60|A0A2K5UR60_MACFA	85.714	35	5	0	72	106	1	35	2.85e-14	66.2
sp|P0CG04|IGLC1_HUMAN	tr|A0A2I3RVW4|A0A2I3RVW4_PANTR	35.484	93	58	2	1	93	24	114	2.87e-14	68.6
sp|P0CG04|IGLC1_HUMAN	tr|A0A2I3LQR3|A0A2I3LQR3_PAPAN	82.857	35	6	0	72	106	1	35	2.95e-14	65.9
sp|P0CG04|IGLC1_HUMAN	tr|A0A2R9ARU9|A0A2R9ARU9_PANPA	35.484	93	58	2	1	93	8	98	3.09e-14	68.2
sp|P0CG04|IGLC1_HUMAN	tr|A0A2R9AKE6|A0A2R9AKE6_PANPA	35.484	93	58	2	1	93	24	114	3.16e-14	68.6
sp|P0CG04|IGLC1_HUMAN	tr|A0A2I3TPV6|A0A2I3TPV6_PANTR	35.870	92	57	2	1	92	24	113	3.33e-14	68.6
sp|P0CG04|IGLC1_HUMAN	tr|F7DT04|F7DT04_ORNAN	42.105	95	47	3	7	93	14	108	4.59e-14	69.3
sp|P0CG04|IGLC1_HUMAN	tr|A0A2I2YYT3|A0A2I2YYT3_GORGO	35.870	92	57	2	1	92	24	113	4.97e-14	67.8
sp|P0CG04|IGLC1_HUMAN	tr|A0A2I3TTP0|A0A2I3TTP0_PANTR	35.484	93	58	2	1	93	8	98	6.95e-14	67.0
sp|P0CG04|IGLC1_HUMAN	tr|A0A5F8AD54|A0A5F8AD54_MACMU	37.634	93	56	2	1	93	90	180	7.74e-14	70.1
sp|P0CG04|IGLC1_HUMAN	tr|A0A5F8AD54|A0A5F8AD54_MACMU	28.358	67	43	3	38	101	22	86	3.0	32.3
sp|P0CG04|IGLC1_HUMAN	tr|A0A2I3HCK5|A0A2I3HCK5_NOMLE	88.571	35	4	0	72	106	1	35	8.13e-14	65.1
sp|P0CG04|IGLC1_HUMAN	tr|A0A2K5XNN4|A0A2K5XNN4_MANLE	36.634	101	59	3	9	105	1	100	9.98e-14	66.2
sp|P0CG04|IGLC1_HUMAN	tr|A0A2K5NSF3|A0A2K5NSF3_CERAT	36.634	101	59	3	9	105	1	100	9.98e-14	66.2
sp|P0CG04|IGLC1_HUMAN	tr|A0A2R9ARQ8|A0A2R9ARQ8_PANPA	34.783	92	58	2	1	92	24	113	1.07e-13	67.0
sp|P0CG04|IGLC1_HUMAN	tr|K7FWU6|K7FWU6_PELSI	39.535	86	49	3	7	89	33	118	1.17e-13	68.6
sp|P0CG04|IGLC1_HUMAN	tr|A0A2I2ZTK5|A0A2I2ZTK5_GORGO	82.857	35	6	0	72	106	1	35	1.18e-13	64.3
sp|P0CG04|IGLC1_HUMAN	tr|A0A2I2ZEF0|A0A2I2ZEF0_GORGO	34.409	93	59	2	1	93	24	114	1.26e-13	67.0
sp|P0CG04|IGLC1_HUMAN	tr|A0A2I2YBC5|A0A2I2YBC5_GORGO	34.783	92	58	2	1	92	24	113	1.54e-13	66.6
sp|P0CG04|IGLC1_HUMAN	sp|P01859|IGHG2_HUMAN	35.484	93	58	2	1	93	220	310	1.79e-13	69.7
sp|P0CG04|IGLC1_HUMAN	sp|P01859|IGHG2_HUMAN	32.292	96	60	3	7	100	6	98	4.67e-05	45.8
sp|P0CG04|IGLC1_HUMAN	sp|P01859|IGHG2_HUMAN	26.923	104	67	5	8	104	118	219	0.019	38.5
sp|P0CG04|IGLC1_HUMAN	tr|A0A2R8ZMN1|A0A2R8ZMN1_PANPA	82.857	35	6	0	72	106	1	35	2.76e-13	63.5
sp|P0CG04|IGLC1_HUMAN	sp|P01838|KAC9_RABIT	38.095	105	63	2	2	105	1	104	2.86e-13	65.5
sp|P0CG04|IGLC1_HUMAN	sp|P01861|IGHG4_HUMAN	35.484	93	58	2	1	93	221	311	3.00e-13	68.9
sp|P0CG04|IGLC1_HUMAN	sp|P01861|IGHG4_HUMAN	28.846	104	65	5	5	101	116	217	4.09e-04	43.1
sp|P0CG04|IGLC1_HUMAN	sp|P01861|IGHG4_HUMAN	31.250	96	61	3	7	100	6	98	0.036	37.7
sp|P0CG04|IGLC1_HUMAN	tr|A0A3B4UFQ7|A0A3B4UFQ7_SERDU	40.777	103	60	1	5	106	16	118	3.06e-13	65.5
sp|P0CG04|IGLC1_HUMAN	tr|A0A3B4UDY9|A0A3B4UDY9_SERDU	41.176	102	59	1	6	106	17	118	3.09e-13	65.5
sp|P0CG04|IGLC1_HUMAN	tr|A0A0D9RAC7|A0A0D9RAC7_CHLSB	36.559	93	57	2	1	93	90	180	3.39e-13	67.4
sp|P0CG04|IGLC1_HUMAN	tr|A0A0D9RAC7|A0A0D9RAC7_CHLSB	31.429	70	43	3	38	104	22	89	0.86	33.5
sp|P0CG04|IGLC1_HUMAN	tr|H2RQT5|H2RQT5_TAKRU	38.235	102	61	2	6	106	8	108	3.80e-13	65.1
sp|P0CG04|IGLC1_HUMAN	tr|A0A3B4UFD8|A0A3B4UFD8_SERDU	38.542	96	46	2	10	105	9	91	3.89e-13	65.1
sp|P0CG04|IGLC1_HUMAN	tr|A0A3B5KVC0|A0A3B5KVC0_TAKRU	37.255	102	63	1	6	106	26	127	3.97e-13	65.5
sp|P0CG04|IGLC1_HUMAN	tr|A0A2R9AM42|A0A2R9AM42_PANPA	34.783	92	58	2	1	92	24	113	4.07e-13	65.5
sp|P0CG04|IGLC1_HUMAN	tr|G3P4K6|G3P4K6_GASAC	37.255	102	63	1	6	106	14	115	4.12e-13	65.1
sp|P0CG04|IGLC1_HUMAN	tr|H2NMH9|H2NMH9_PONAB	36.559	93	57	2	1	93	248	338	5.03e-13	68.6
sp|P0CG04|IGLC1_HUMAN	tr|H2NMH9|H2NMH9_PONAB	32.353	102	64	3	7	106	30	128	5.94e-04	42.7
sp|P0CG04|IGLC1_HUMAN	tr|H2NMH9|H2NMH9_PONAB	26.923	104	67	5	5	101	143	244	0.016	38.9
sp|P0CG04|IGLC1_HUMAN	sp|P01840|KAC4_RABIT	35.000	100	63	2	7	105	5	103	5.12e-13	64.7
sp|P0CG04|IGLC1_HUMAN	tr|A0A2K6GL05|A0A2K6GL05_PROCO	32.967	91	60	1	3	93	2	91	5.52e-13	64.7
sp|P0CG04|IGLC1_HUMAN	tr|F7HL06|F7HL06_MACMU	36.559	93	57	2	1	93	258	348	6.03e-13	68.6
sp|P0CG04|IGLC1_HUMAN	tr|F7HL06|F7HL06_MACMU	35.000	80	47	3	24	101	61	137	0.017	38.9
sp|P0CG04|IGLC1_HUMAN	tr|F7HL06|F7HL06_MACMU	28.037	107	68	5	5	104	153	257	0.023	38.5
sp|P0CG04|IGLC1_HUMAN	tr|F6TM69|F6TM69_ORNAN	31.068	103	68	1	4	103	229	331	6.37e-13	68.2
sp|P0CG04|IGLC1_HUMAN	tr|F6TM69|F6TM69_ORNAN	32.323	99	58	5	10	103	8	102	0.007	39.7
sp|P0CG04|IGLC1_HUMAN	sp|P01857|IGHG1_HUMAN	35.484	93	58	2	1	93	224	314	6.91e-13	68.2
sp|P0CG04|IGLC1_HUMAN	sp|P01857|IGHG1_HUMAN	32.353	102	64	3	7	106	6	104	3.31e-04	43.5
sp|P0CG04|IGLC1_HUMAN	sp|P01857|IGHG1_HUMAN	26.923	104	67	5	5	101	119	220	0.016	38.9
sp|P0CG04|IGLC1_HUMAN	tr|H2RPZ5|H2RPZ5_TAKRU	37.255	102	63	1	6	106	15	116	7.16e-13	64.7
sp|P0CG04|IGLC1_HUMAN	tr|A0A2R9APT7|A0A2R9APT7_PANPA	34.783	92	58	2	1	92	1	90	7.89e-13	64.3
sp|P0CG04|IGLC1_HUMAN	tr|G3P3T7|G3P3T7_GASAC	36.275	102	64	1	6	106	14	115	8.31e-13	64.3
sp|P0CG04|IGLC1_HUMAN	tr|A0A3Q1M4Z1|A0A3Q1M4Z1_BOVIN	62.963	54	20	0	18	71	211	264	8.78e-13	67.0
sp|P0CG04|IGLC1_HUMAN	tr|A0A2I3HJG0|A0A2I3HJG0_NOMLE	34.783	92	58	2	1	92	24	113	1.04e-12	64.7
sp|P0CG04|IGLC1_HUMAN	tr|A0A060X083|A0A060X083_ONCMY	37.500	104	63	2	5	106	53	156	1.18e-12	65.1
sp|P0CG04|IGLC1_HUMAN	sp|P01860|IGHG3_HUMAN	35.484	93	58	2	1	93	271	361	1.19e-12	67.4
sp|P0CG04|IGLC1_HUMAN	sp|P01860|IGHG3_HUMAN	26.168	107	70	5	5	104	166	270	0.018	38.5
sp|P0CG04|IGLC1_HUMAN	sp|P01860|IGHG3_HUMAN	31.250	96	61	3	7	100	6	98	0.026	38.1
sp|P0CG04|IGLC1_HUMAN	tr|A0A337S7W6|A0A337S7W6_FELCA	37.634	93	56	2	1	92	369	460	1.22e-12	67.8
sp|P0CG04|IGLC1_HUMAN	tr|A0A337S7W6|A0A337S7W6_FELCA	30.208	96	62	3	7	100	148	240	2.48e-04	43.9
sp|P0CG04|IGLC1_HUMAN	tr|A0A337S7W6|A0A337S7W6_FELCA	24.752	101	69	4	7	101	266	365	0.011	39.3
sp|P0CG04|IGLC1_HUMAN	tr|A0A2K5C1X8|A0A2K5C1X8_AOTNA	31.183	93	62	2	1	93	1	91	1.28e-12	63.5
sp|P0CG04|IGLC1_HUMAN	tr|A0A2K6KR52|A0A2K6KR52_RHIBE	34.118	85	56	0	9	93	1	85	1.33e-12	63.5
sp|P0CG04|IGLC1_HUMAN	tr|G3P3W4|G3P3W4_GASAC	37.864	103	62	2	6	106	14	116	1.38e-12	63.9
sp|P0CG04|IGLC1_HUMAN	tr|A0A4X2M665|A0A4X2M665_VOMUR	40.187	107	55	6	7	104	48	154	1.41e-12	65.1
sp|P0CG04|IGLC1_HUMAN	tr|A0A060XKL2|A0A060XKL2_ONCMY	37.500	104	63	2	5	106	55	158	1.49e-12	64.7
sp|P0CG04|IGLC1_HUMAN	tr|A0A287A4Y3|A0A287A4Y3_PIG	39.423	104	60	2	5	105	121	224	1.58e-12	65.9
sp|P0CG04|IGLC1_HUMAN	tr|A0A2I3N7J1|A0A2I3N7J1_PAPAN	80.000	35	7	0	72	106	1	35	1.67e-12	61.6
sp|P0CG04|IGLC1_HUMAN	tr|A0A5G3J575|A0A5G3J575_XENTR	34.783	92	59	1	4	94	140	231	2.21e-12	67.0
sp|P0CG04|IGLC1_HUMAN	tr|A0A5G3J575|A0A5G3J575_XENTR	31.633	98	61	2	1	92	358	455	7.43e-07	51.2
sp|P0CG04|IGLC1_HUMAN	tr|A0A5G3J575|A0A5G3J575_XENTR	26.506	83	60	1	10	91	42	124	2.78e-04	43.9
sp|P0CG04|IGLC1_HUMAN	tr|A0A5G3J575|A0A5G3J575_XENTR	26.596	94	63	4	3	91	250	342	9.6	30.8
sp|P0CG04|IGLC1_HUMAN	tr|A0A2I3HR85|A0A2I3HR85_NOMLE	33.696	92	59	2	1	92	24	113	2.23e-12	63.5
sp|P0CG04|IGLC1_HUMAN	tr|K9J7M5|K9J7M5_XENTR	34.783	92	59	1	4	94	171	262	2.32e-12	67.0
sp|P0CG04|IGLC1_HUMAN	tr|K9J7M5|K9J7M5_XENTR	31.633	98	61	2	1	92	389	486	7.63e-07	51.2
sp|P0CG04|IGLC1_HUMAN	tr|K9J7M5|K9J7M5_XENTR	26.506	83	60	1	10	91	73	155	2.44e-04	43.9
sp|P0CG04|IGLC1_HUMAN	tr|K9J7M5|K9J7M5_XENTR	26.596	94	63	4	3	91	281	373	9.9	30.8
sp|P0CG04|IGLC1_HUMAN	tr|F7DWW9|F7DWW9_XENTR	34.783	92	59	1	4	94	126	217	2.33e-12	67.0
sp|P0CG04|IGLC1_HUMAN	tr|F7DWW9|F7DWW9_XENTR	31.633	98	61	2	1	92	344	441	6.92e-07	51.2
sp|P0CG04|IGLC1_HUMAN	tr|F7DWW9|F7DWW9_XENTR	26.506	83	60	1	10	91	28	110	2.23e-04	43.9
sp|P0CG04|IGLC1_HUMAN	tr|F7DWW9|F7DWW9_XENTR	26.596	94	63	4	3	91	236	328	9.3	30.8
sp|P0CG04|IGLC1_HUMAN	tr|A0A5G3HI56|A0A5G3HI56_XENTR	32.222	90	59	1	4	91	220	309	2.43e-12	66.6
sp|P0CG04|IGLC1_HUMAN	tr|A0A5G3HI56|A0A5G3HI56_XENTR	32.353	68	43	2	24	91	24	88	0.004	40.4
sp|P0CG04|IGLC1_HUMAN	tr|A0A5G3HI56|A0A5G3HI56_XENTR	26.316	95	63	5	11	100	121	213	0.14	36.2
sp|P0CG04|IGLC1_HUMAN	tr|A0A060YV49|A0A060YV49_ONCMY	37.255	102	60	3	7	106	22	121	2.75e-12	63.2
sp|P0CG04|IGLC1_HUMAN	tr|G3P3U0|G3P3U0_GASAC	36.275	102	64	1	6	106	14	115	2.97e-12	63.2
sp|P0CG04|IGLC1_HUMAN	tr|G3Q4B0|G3Q4B0_GASAC	36.275	102	64	1	6	106	14	115	3.00e-12	63.2
sp|P0CG04|IGLC1_HUMAN	tr|H2RUD8|H2RUD8_TAKRU	36.559	93	58	1	13	105	8	99	3.01e-12	62.8
sp|P0CG04|IGLC1_HUMAN	tr|G3P4H8|G3P4H8_GASAC	36.275	102	64	1	6	106	14	115	3.14e-12	62.8
sp|P0CG04|IGLC1_HUMAN	tr|M3Y994|M3Y994_MUSPF	33.333	108	64	4	4	103	300	407	3.41e-12	66.2
sp|P0CG04|IGLC1_HUMAN	tr|M3Y994|M3Y994_MUSPF	35.484	93	58	1	7	97	91	183	3.29e-10	60.8
sp|P0CG04|IGLC1_HUMAN	tr|M3Y994|M3Y994_MUSPF	27.381	84	56	4	11	91	201	282	4.0	32.0
sp|P0CG04|IGLC1_HUMAN	tr|A0A226MJ98|A0A226MJ98_CALSU	41.892	74	42	1	7	79	8	81	3.56e-12	63.9
sp|P0CG04|IGLC1_HUMAN	tr|A0A0Q3PU08|A0A0Q3PU08_AMAAE	34.737	95	57	3	4	93	4	98	3.72e-12	64.3
sp|P0CG04|IGLC1_HUMAN	tr|G3P3V5|G3P3V5_GASAC	36.275	102	64	1	6	106	14	115	3.89e-12	62.8
sp|P0CG04|IGLC1_HUMAN	tr|A0A4X2LZQ3|A0A4X2LZQ3_VOMUR	42.553	94	47	5	7	93	35	128	3.91e-12	64.7
sp|P0CG04|IGLC1_HUMAN	tr|H2S813|H2S813_TAKRU	36.893	103	64	1	5	106	144	246	4.67e-12	65.1
sp|P0CG04|IGLC1_HUMAN	tr|A0A3B4UFQ1|A0A3B4UFQ1_SERDU	40.777	103	60	1	5	106	136	238	5.84e-12	64.7
sp|P0CG04|IGLC1_HUMAN	tr|A0A2I3RU10|A0A2I3RU10_PANTR	34.314	102	60	3	6	100	5	106	6.07e-12	62.4
sp|P0CG04|IGLC1_HUMAN	tr|A0A2R9AJV4|A0A2R9AJV4_PANPA	34.314	102	60	3	6	100	5	106	6.07e-12	62.4
sp|P0CG04|IGLC1_HUMAN	tr|H9GZT5|H9GZT5_HORSE	32.979	94	61	2	1	93	316	408	6.30e-12	65.5
sp|P0CG04|IGLC1_HUMAN	tr|H9GZT5|H9GZT5_HORSE	32.323	99	60	4	11	105	104	199	1.37e-04	44.7
sp|P0CG04|IGLC1_HUMAN	tr|H9GZT5|H9GZT5_HORSE	27.619	105	65	6	5	101	211	312	4.53e-04	43.1
sp|P0CG04|IGLC1_HUMAN	tr|A0A2I3TPD1|A0A2I3TPD1_PANTR	33.696	92	59	2	1	92	1	90	6.94e-12	62.0
sp|P0CG04|IGLC1_HUMAN	tr|G3P3V3|G3P3V3_GASAC	36.275	102	64	1	6	106	14	115	6.97e-12	62.0
sp|P0CG04|IGLC1_HUMAN	tr|A0A3B4UH18|A0A3B4UH18_SERDU	40.777	103	60	1	5	106	143	245	6.97e-12	64.7
sp|P0CG04|IGLC1_HUMAN	tr|G3N5Z9|G3N5Z9_GASAC	36.275	102	64	1	6	106	14	115	7.77e-12	62.0
sp|P0CG04|IGLC1_HUMAN	tr|A0A060X742|A0A060X742_ONCMY	36.538	104	64	2	5	106	26	129	9.03e-12	62.0
sp|P0CG04|IGLC1_HUMAN	tr|A0A5F4W2C0|A0A5F4W2C0_CALJA	39.450	109	57	5	7	106	120	228	1.02e-11	63.9
sp|P0CG04|IGLC1_HUMAN	tr|A0A091DT38|A0A091DT38_FUKDA	34.043	94	61	1	1	93	207	300	1.09e-11	64.7
sp|P0CG04|IGLC1_HUMAN	tr|A0A091DT38|A0A091DT38_FUKDA	36.585	82	43	5	24	103	2	76	0.12	36.2
sp|P0CG04|IGLC1_HUMAN	tr|A0A091DT38|A0A091DT38_FUKDA	23.301	103	72	4	4	100	102	203	0.27	35.4
sp|P0CG04|IGLC1_HUMAN	tr|W5QHZ5|W5QHZ5_SHEEP	34.615	104	65	2	5	105	139	242	1.10e-11	63.9
sp|P0CG04|IGLC1_HUMAN	tr|G1LNL2|G1LNL2_AILME	32.955	88	58	1	7	93	278	365	1.15e-11	64.7
sp|P0CG04|IGLC1_HUMAN	tr|G1LNL2|G1LNL2_AILME	34.375	96	52	4	7	99	16	103	6.06e-04	42.7
sp|P0CG04|IGLC1_HUMAN	tr|G1LNL2|G1LNL2_AILME	22.772	101	73	3	5	101	170	269	0.001	42.0
sp|P0CG04|IGLC1_HUMAN	tr|A0A2K5UKK3|A0A2K5UKK3_MACFA	32.710	107	65	3	1	100	1	107	1.29e-11	61.6
sp|P0CG04|IGLC1_HUMAN	tr|A0A2K5NVH7|A0A2K5NVH7_CERAT	32.710	107	65	3	1	100	1	107	1.29e-11	61.6
sp|P0CG04|IGLC1_HUMAN	tr|M3Y619|M3Y619_MUSPF	31.915	94	62	2	1	93	182	274	1.34e-11	64.3
sp|P0CG04|IGLC1_HUMAN	tr|M3Y619|M3Y619_MUSPF	23.762	101	72	3	5	101	79	178	4.70e-04	43.1
sp|P0CG04|IGLC1_HUMAN	tr|A0A5F4CC76|A0A5F4CC76_CANLF	35.227	88	56	1	6	92	370	457	1.39e-11	64.7
sp|P0CG04|IGLC1_HUMAN	tr|A0A5F4CC76|A0A5F4CC76_CANLF	32.955	88	56	3	7	94	145	229	7.90e-05	45.4
sp|P0CG04|IGLC1_HUMAN	tr|A0A5F4CC76|A0A5F4CC76_CANLF	25.243	103	70	4	5	101	261	362	5.21e-04	43.1
sp|P0CG04|IGLC1_HUMAN	tr|A0A0D9RAA6|A0A0D9RAA6_CHLSB	33.645	107	64	3	1	100	245	351	1.40e-11	64.7
sp|P0CG04|IGLC1_HUMAN	tr|A0A0D9RAA6|A0A0D9RAA6_CHLSB	25.743	101	69	2	7	101	33	133	6.43e-07	51.2
sp|P0CG04|IGLC1_HUMAN	tr|A0A0D9RAA6|A0A0D9RAA6_CHLSB	27.957	93	58	5	6	91	139	229	0.11	36.2
sp|P0CG04|IGLC1_HUMAN	tr|A0A2I3N5P5|A0A2I3N5P5_PAPAN	80.556	36	6	1	72	106	1	36	1.42e-11	59.3
sp|P0CG04|IGLC1_HUMAN	sp|P06333|TCB1_RABIT	40.625	96	50	4	7	95	9	104	1.43e-11	62.8
sp|P0CG04|IGLC1_HUMAN	tr|G1PSA6|G1PSA6_MYOLU	40.426	94	49	4	7	93	29	122	1.44e-11	63.2
sp|P0CG04|IGLC1_HUMAN	tr|A0A060WXT1|A0A060WXT1_ONCMY	37.255	102	60	3	7	106	82	181	1.46e-11	62.8
sp|P0CG04|IGLC1_HUMAN	tr|G3P4L6|G3P4L6_GASAC	35.294	102	65	1	6	106	14	115	1.47e-11	61.2
sp|P0CG04|IGLC1_HUMAN	tr|G3U8J5|G3U8J5_LOXAF	32.381	105	66	3	1	101	223	326	1.51e-11	64.3
sp|P0CG04|IGLC1_HUMAN	tr|G3U8J5|G3U8J5_LOXAF	29.592	98	62	4	7	102	6	98	0.001	42.0
sp|P0CG04|IGLC1_HUMAN	tr|G3U8J5|G3U8J5_LOXAF	24.272	103	71	4	5	101	118	219	0.016	38.9
sp|P0CG04|IGLC1_HUMAN	tr|A0A2K5XS14|A0A2K5XS14_MANLE	33.333	102	61	3	6	100	3	104	1.51e-11	61.6
sp|P0CG04|IGLC1_HUMAN	tr|F6Z607|F6Z607_ORNAN	31.000	100	67	1	4	101	232	331	1.75e-11	64.3
sp|P0CG04|IGLC1_HUMAN	tr|F6Z607|F6Z607_ORNAN	26.733	101	69	3	4	102	14	111	0.007	39.7
sp|P0CG04|IGLC1_HUMAN	tr|F6Z607|F6Z607_ORNAN	28.889	90	60	2	7	92	125	214	0.009	39.3
sp|P0CG04|IGLC1_HUMAN	tr|A0A5F5XWQ4|A0A5F5XWQ4_FELCA	82.353	34	6	0	1	34	21	54	1.82e-11	60.5
sp|P0CG04|IGLC1_HUMAN	tr|G1RH35|G1RH35_NOMLE	34.314	102	60	3	6	100	6	107	1.89e-11	61.2
sp|P0CG04|IGLC1_HUMAN	tr|A0A075B5J4|A0A075B5J4_MOUSE	39.362	94	54	3	7	97	9	102	2.00e-11	62.0
sp|P0CG04|IGLC1_HUMAN	tr|G3P3X1|G3P3X1_GASAC	35.294	102	65	1	6	106	14	115	2.01e-11	60.8
sp|P0CG04|IGLC1_HUMAN	sp|P01863|GCAA_MOUSE	34.483	87	56	1	7	93	229	314	2.03e-11	63.9
sp|P0CG04|IGLC1_HUMAN	sp|P01863|GCAA_MOUSE	31.633	98	61	5	7	102	6	99	0.43	34.7
sp|P0CG04|IGLC1_HUMAN	tr|A0A075B5J3|A0A075B5J3_MOUSE	39.362	94	54	3	7	97	9	102	2.12e-11	62.0
sp|P0CG04|IGLC1_HUMAN	tr|H0ZSI0|H0ZSI0_TAEGU	40.541	74	43	1	7	79	25	98	2.15e-11	60.8
sp|P0CG04|IGLC1_HUMAN	sp|P01851|TCB2_MOUSE	39.362	94	54	3	7	97	9	102	2.20e-11	62.0
sp|P0CG04|IGLC1_HUMAN	sp|P01852|TCB1_MOUSE	39.362	94	54	3	7	97	9	102	2.27e-11	62.0
sp|P0CG04|IGLC1_HUMAN	tr|G3SBN3|G3SBN3_GORGO	33.333	102	61	3	6	100	6	107	2.37e-11	61.2
sp|P0CG04|IGLC1_HUMAN	tr|A0A1L8HYV4|A0A1L8HYV4_XENLA	33.673	98	62	2	7	101	92	189	2.47e-11	63.9
sp|P0CG04|IGLC1_HUMAN	tr|A0A1L8HYV4|A0A1L8HYV4_XENLA	32.979	94	55	3	7	92	312	405	1.54e-06	50.1
sp|P0CG04|IGLC1_HUMAN	sp|P01865|GCAM_MOUSE	34.483	87	56	1	7	93	228	313	2.65e-11	63.9
sp|P0CG04|IGLC1_HUMAN	sp|P01865|GCAM_MOUSE	31.633	98	61	5	7	102	5	98	0.50	34.7
sp|P0CG04|IGLC1_HUMAN	tr|H0ZV22|H0ZV22_TAEGU	40.541	74	43	1	7	79	27	100	3.11e-11	60.5
sp|P0CG04|IGLC1_HUMAN	tr|A0A2R8M4S1|A0A2R8M4S1_CALJA	32.609	92	60	2	1	92	387	476	3.19e-11	63.5
sp|P0CG04|IGLC1_HUMAN	tr|A0A2R8M4S1|A0A2R8M4S1_CALJA	28.421	95	61	3	6	100	43	130	0.017	38.9
sp|P0CG04|IGLC1_HUMAN	tr|A0A2R8M4S1|A0A2R8M4S1_CALJA	26.471	102	68	4	5	100	282	382	0.021	38.5
sp|P0CG04|IGLC1_HUMAN	tr|F6SWP1|F6SWP1_ORNAN	38.235	102	56	3	6	100	389	490	3.24e-11	63.5
sp|P0CG04|IGLC1_HUMAN	tr|F6SWP1|F6SWP1_ORNAN	26.882	93	65	2	1	91	169	260	4.58e-05	46.2
sp|P0CG04|IGLC1_HUMAN	tr|A0A3B4VMX8|A0A3B4VMX8_SERDU	36.792	106	63	3	5	106	128	233	3.30e-11	62.8
sp|P0CG04|IGLC1_HUMAN	tr|A0A3B4UC36|A0A3B4UC36_SERDU	38.095	105	62	2	5	106	15	119	3.31e-11	60.5
sp|P0CG04|IGLC1_HUMAN	tr|A0A452FQB9|A0A452FQB9_CAPHI	34.286	105	61	4	4	100	261	365	3.33e-11	63.5
sp|P0CG04|IGLC1_HUMAN	tr|A0A452FQB9|A0A452FQB9_CAPHI	31.868	91	60	1	5	93	49	139	2.11e-06	49.7
sp|P0CG04|IGLC1_HUMAN	tr|A0A452FQB9|A0A452FQB9_CAPHI	30.952	84	53	4	11	91	162	243	0.062	37.0
sp|P0CG04|IGLC1_HUMAN	tr|A0A5F5XES8|A0A5F5XES8_FELCA	38.710	93	55	1	7	97	151	243	3.39e-11	63.5
sp|P0CG04|IGLC1_HUMAN	tr|A0A5F5XES8|A0A5F5XES8_FELCA	33.010	103	61	4	7	101	395	497	7.51e-08	53.9
sp|P0CG04|IGLC1_HUMAN	tr|A0A5F5XES8|A0A5F5XES8_FELCA	32.927	82	51	4	21	101	64	142	0.005	40.4
sp|P0CG04|IGLC1_HUMAN	tr|A0A091J982|A0A091J982_EGRGA	39.189	74	44	1	7	79	21	94	3.67e-11	60.1
sp|P0CG04|IGLC1_HUMAN	tr|A0A2K6JV56|A0A2K6JV56_RHIBE	38.298	94	51	4	7	93	9	102	4.34e-11	60.5
sp|P0CG04|IGLC1_HUMAN	tr|A0A1S3PY36|A0A1S3PY36_SALSA	37.143	105	63	2	5	106	245	349	4.34e-11	63.2
sp|P0CG04|IGLC1_HUMAN	tr|A0A2K6JPZ0|A0A2K6JPZ0_RHIBE	32.353	102	62	3	6	100	3	104	4.77e-11	60.1
sp|P0CG04|IGLC1_HUMAN	tr|A0A2K5E299|A0A2K5E299_AOTNA	79.412	34	7	0	72	105	1	34	4.88e-11	57.8
sp|P0CG04|IGLC1_HUMAN	tr|A0A2I3GHG6|A0A2I3GHG6_NOMLE	38.298	94	51	4	7	93	9	102	4.88e-11	60.5
sp|P0CG04|IGLC1_HUMAN	tr|A0A3B4UE26|A0A3B4UE26_SERDU	39.423	104	61	2	5	106	16	119	4.92e-11	60.1
sp|P0CG04|IGLC1_HUMAN	tr|A0A2I3H801|A0A2I3H801_NOMLE	38.298	94	51	4	7	93	9	102	4.93e-11	60.5
sp|P0CG04|IGLC1_HUMAN	tr|H0XU47|H0XU47_OTOGA	32.184	87	58	1	7	93	227	312	5.15e-11	62.8
sp|P0CG04|IGLC1_HUMAN	tr|H0XU47|H0XU47_OTOGA	28.571	105	67	4	7	106	6	107	6.66e-05	45.4
sp|P0CG04|IGLC1_HUMAN	tr|H0XU47|H0XU47_OTOGA	24.272	103	71	4	5	101	117	218	2.0	32.7
sp|P0CG04|IGLC1_HUMAN	sp|P06337|IGHM_MESAU	35.185	108	61	3	4	103	108	214	5.28e-11	62.8
sp|P0CG04|IGLC1_HUMAN	sp|P06337|IGHM_MESAU	32.692	104	63	4	4	100	327	430	6.39e-06	48.5
sp|P0CG04|IGLC1_HUMAN	sp|P06337|IGHM_MESAU	32.039	103	62	5	3	102	5	102	0.013	38.9
sp|P0CG04|IGLC1_HUMAN	sp|P06337|IGHM_MESAU	27.381	84	56	4	12	92	228	309	0.33	35.0
sp|P0CG04|IGLC1_HUMAN	tr|A0A3B5K7D6|A0A3B5K7D6_TAKRU	37.500	96	59	1	5	99	16	111	5.91e-11	59.7
sp|P0CG04|IGLC1_HUMAN	tr|A0A2K6S7P5|A0A2K6S7P5_SAIBB	39.362	94	50	4	7	93	9	102	6.10e-11	60.1
sp|P0CG04|IGLC1_HUMAN	tr|H0X4J6|H0X4J6_OTOGA	35.644	101	58	3	7	100	331	431	6.39e-11	62.8
sp|P0CG04|IGLC1_HUMAN	tr|H0X4J6|H0X4J6_OTOGA	28.431	102	66	2	7	101	110	211	4.87e-08	54.7
sp|P0CG04|IGLC1_HUMAN	tr|H0X4J6|H0X4J6_OTOGA	32.558	86	52	3	11	91	7	91	0.082	36.6
sp|P0CG04|IGLC1_HUMAN	tr|H0X4J6|H0X4J6_OTOGA	25.000	92	64	3	3	91	220	309	0.91	33.9
sp|P0CG04|IGLC1_HUMAN	tr|A0A2K6K4H3|A0A2K6K4H3_RHIBE	38.298	94	51	4	7	93	9	102	6.44e-11	60.1
sp|P0CG04|IGLC1_HUMAN	tr|A0A2I3MWE6|A0A2I3MWE6_PAPAN	32.353	102	62	3	6	100	3	104	6.73e-11	59.7
sp|P0CG04|IGLC1_HUMAN	tr|G1Q6W7|G1Q6W7_MYOLU	39.362	94	50	4	7	93	157	250	6.94e-11	62.4
sp|P0CG04|IGLC1_HUMAN	tr|A0A5F4WLL6|A0A5F4WLL6_CALJA	31.522	92	61	2	1	92	220	309	7.27e-11	62.4
sp|P0CG04|IGLC1_HUMAN	tr|A0A5F4WLL6|A0A5F4WLL6_CALJA	26.882	93	63	2	8	100	6	93	0.018	38.5
sp|P0CG04|IGLC1_HUMAN	tr|A0A5F4WLL6|A0A5F4WLL6_CALJA	25.490	102	69	4	5	100	115	215	0.075	37.0
sp|P0CG04|IGLC1_HUMAN	tr|A0A091DXW6|A0A091DXW6_FUKDA	34.409	93	57	2	1	93	201	289	7.48e-11	62.4
sp|P0CG04|IGLC1_HUMAN	tr|A0A091DXW6|A0A091DXW6_FUKDA	35.443	79	42	5	24	100	2	73	0.80	33.9
sp|P0CG04|IGLC1_HUMAN	tr|A0A091DXW6|A0A091DXW6_FUKDA	22.472	89	64	3	5	89	96	183	7.5	31.2
sp|P0CG04|IGLC1_HUMAN	sp|P01879|IGHA_RABIT	41.304	92	49	3	7	93	174	265	7.50e-11	62.0
sp|P0CG04|IGLC1_HUMAN	tr|H0X0P0|H0X0P0_OTOGA	33.684	95	61	1	7	99	107	201	7.59e-11	62.4
sp|P0CG04|IGLC1_HUMAN	tr|H0X0P0|H0X0P0_OTOGA	31.818	88	52	3	22	101	336	423	5.54e-06	48.5
sp|P0CG04|IGLC1_HUMAN	tr|H0X0P0|H0X0P0_OTOGA	33.333	87	53	4	8	91	214	298	0.028	38.1
sp|P0CG04|IGLC1_HUMAN	tr|A0A2K6TGF3|A0A2K6TGF3_SAIBB	39.362	94	50	4	7	93	9	102	8.26e-11	60.5
sp|P0CG04|IGLC1_HUMAN	tr|A0A091IZG1|A0A091IZG1_CALAN	39.189	74	44	1	7	79	21	94	8.89e-11	58.9
sp|P0CG04|IGLC1_HUMAN	tr|A0A060XIK2|A0A060XIK2_ONCMY	36.275	102	61	3	7	106	43	142	1.02e-10	59.7
sp|P0CG04|IGLC1_HUMAN	tr|A0A3Q0EFQ0|A0A3Q0EFQ0_TARSY	40.426	94	49	4	7	93	138	231	1.04e-10	62.0
sp|P0CG04|IGLC1_HUMAN	tr|A0A3Q0EFQ0|A0A3Q0EFQ0_TARSY	38.298	94	51	4	7	93	438	531	4.56e-09	57.4
sp|P0CG04|IGLC1_HUMAN	tr|G3P4I9|G3P4I9_GASAC	33.333	102	67	1	6	106	3	104	1.05e-10	58.9
sp|P0CG04|IGLC1_HUMAN	tr|A0A5F9CAD2|A0A5F9CAD2_RABIT	40.625	96	50	4	7	95	149	244	1.08e-10	62.0
sp|P0CG04|IGLC1_HUMAN	sp|P01871|IGHM_HUMAN	34.314	102	60	3	6	100	328	429	1.16e-10	62.0
sp|P0CG04|IGLC1_HUMAN	sp|P01871|IGHM_HUMAN	26.531	98	66	2	7	98	111	208	4.86e-06	48.9
sp|P0CG04|IGLC1_HUMAN	sp|P01871|IGHM_HUMAN	28.723	94	60	5	3	91	216	307	0.028	38.1
sp|P0CG04|IGLC1_HUMAN	sp|P01871|IGHM_HUMAN	30.612	98	58	4	10	100	7	101	0.61	34.3
sp|P0CG04|IGLC1_HUMAN	tr|L5JR68|L5JR68_PTEAL	37.234	94	57	1	6	97	140	233	1.19e-10	62.0
sp|P0CG04|IGLC1_HUMAN	tr|L5JR68|L5JR68_PTEAL	30.189	106	66	4	4	101	350	455	1.35e-07	53.1
sp|P0CG04|IGLC1_HUMAN	tr|L5JR68|L5JR68_PTEAL	32.353	102	57	5	2	94	26	124	2.87e-04	43.9
sp|P0CG04|IGLC1_HUMAN	tr|L5JR68|L5JR68_PTEAL	25.926	108	72	5	3	103	240	346	0.040	37.7
sp|P0CG04|IGLC1_HUMAN	tr|G3P4H3|G3P4H3_GASAC	35.294	102	65	1	6	106	14	115	1.19e-10	58.9
sp|P0CG04|IGLC1_HUMAN	tr|G1Q003|G1Q003_MYOLU	37.255	102	56	4	7	100	216	317	1.35e-10	61.6
sp|P0CG04|IGLC1_HUMAN	tr|G1Q003|G1Q003_MYOLU	28.421	95	64	3	10	102	7	99	0.021	38.5
sp|P0CG04|IGLC1_HUMAN	tr|G1Q003|G1Q003_MYOLU	29.885	87	56	4	7	91	112	195	0.022	38.5
sp|P0CG04|IGLC1_HUMAN	tr|A0A4X2L844|A0A4X2L844_VOMUR	36.458	96	58	2	7	99	133	228	1.39e-10	61.6
sp|P0CG04|IGLC1_HUMAN	tr|A0A4X2L844|A0A4X2L844_VOMUR	31.731	104	63	4	4	100	343	445	1.89e-09	58.5
sp|P0CG04|IGLC1_HUMAN	tr|A0A4X2L844|A0A4X2L844_VOMUR	30.952	84	53	4	11	91	244	325	3.5	32.0
sp|P0CG04|IGLC1_HUMAN	sp|P01867|IGG2B_MOUSE	33.333	87	57	1	7	93	234	319	1.42e-10	61.6
sp|P0CG04|IGLC1_HUMAN	sp|P01867|IGG2B_MOUSE	30.303	99	63	5	7	103	5	99	1.1	33.5
sp|P0CG04|IGLC1_HUMAN	sp|P01867|IGG2B_MOUSE	21.154	104	75	4	4	101	123	225	5.6	31.6
sp|P0CG04|IGLC1_HUMAN	tr|A0A3B4TLV8|A0A3B4TLV8_SERDU	37.383	107	61	5	1	106	27	128	1.43e-10	59.3
sp|P0CG04|IGLC1_HUMAN	sp|P06336|IGHE_MOUSE	35.185	108	61	5	1	101	305	410	1.46e-10	61.6
sp|P0CG04|IGLC1_HUMAN	sp|P06336|IGHE_MOUSE	27.941	68	49	0	26	93	119	186	0.013	38.9
sp|P0CG04|IGLC1_HUMAN	sp|P06336|IGHE_MOUSE	33.333	72	33	3	24	91	19	79	0.16	35.8
sp|P0CG04|IGLC1_HUMAN	tr|G1L2M2|G1L2M2_AILME	32.407	108	65	4	4	103	108	215	1.49e-10	61.6
sp|P0CG04|IGLC1_HUMAN	tr|G1L2M2|G1L2M2_AILME	33.333	99	61	3	6	99	328	426	6.70e-06	48.5
sp|P0CG04|IGLC1_HUMAN	tr|G1L2M2|G1L2M2_AILME	27.500	80	54	3	13	91	232	308	1.0	33.5
sp|P0CG04|IGLC1_HUMAN	tr|G1L2M2|G1L2M2_AILME	32.353	68	43	2	24	91	26	90	1.6	33.1
sp|P0CG04|IGLC1_HUMAN	tr|A0A151MZ64|A0A151MZ64_ALLMI	37.647	85	52	1	22	105	125	209	1.56e-10	61.6
sp|P0CG04|IGLC1_HUMAN	tr|A0A151MZ64|A0A151MZ64_ALLMI	29.348	92	60	3	7	93	325	416	2.07e-06	50.1
sp|P0CG04|IGLC1_HUMAN	tr|A0A151MZ64|A0A151MZ64_ALLMI	29.474	95	58	5	2	91	214	304	0.18	35.8
sp|P0CG04|IGLC1_HUMAN	tr|A0A151MZ64|A0A151MZ64_ALLMI	30.986	71	45	3	23	91	23	91	0.29	35.0
sp|P0CG04|IGLC1_HUMAN	tr|G3USQ8|G3USQ8_MELGA	39.189	74	44	1	7	79	30	103	1.60e-10	59.7
sp|P0CG04|IGLC1_HUMAN	tr|K7ETN6|K7ETN6_PONAB	34.314	102	60	3	6	100	250	351	1.78e-10	61.2
sp|P0CG04|IGLC1_HUMAN	tr|K7ETN6|K7ETN6_PONAB	27.358	106	70	3	7	106	33	137	1.50e-06	50.1
sp|P0CG04|IGLC1_HUMAN	tr|K7ETN6|K7ETN6_PONAB	28.723	94	60	5	3	91	138	229	0.021	38.5
sp|P0CG04|IGLC1_HUMAN	tr|A0A5F5PT94|A0A5F5PT94_HORSE	30.682	88	60	1	7	93	167	254	1.84e-10	61.2
sp|P0CG04|IGLC1_HUMAN	tr|A0A5F5PT94|A0A5F5PT94_HORSE	25.234	107	71	5	5	104	57	161	0.014	38.9
sp|P0CG04|IGLC1_HUMAN	tr|H9GD88|H9GD88_ANOCA	33.696	92	58	3	1	89	25	116	2.05e-10	58.5
sp|P0CG04|IGLC1_HUMAN	tr|M3YAT2|M3YAT2_MUSPF	39.362	94	50	4	7	93	17	110	2.14e-10	59.7
sp|P0CG04|IGLC1_HUMAN	tr|A0A5F8ADS5|A0A5F8ADS5_MACMU	33.333	102	61	3	6	100	385	486	2.24e-10	61.2
sp|P0CG04|IGLC1_HUMAN	tr|A0A5F8ADS5|A0A5F8ADS5_MACMU	25.743	101	69	2	7	101	168	268	4.79e-07	51.6
sp|P0CG04|IGLC1_HUMAN	tr|A0A5F8ADS5|A0A5F8ADS5_MACMU	32.990	97	58	4	10	100	63	158	0.006	40.0
sp|P0CG04|IGLC1_HUMAN	tr|A0A5F8ADS5|A0A5F8ADS5_MACMU	27.660	94	61	5	3	91	273	364	0.12	36.2
sp|P0CG04|IGLC1_HUMAN	tr|F1PP29|F1PP29_CANLF	34.409	93	57	3	4	92	282	374	2.28e-10	61.2
sp|P0CG04|IGLC1_HUMAN	tr|F1PP29|F1PP29_CANLF	35.484	93	58	1	7	97	73	165	8.81e-10	59.3
sp|P0CG04|IGLC1_HUMAN	tr|F1PP29|F1PP29_CANLF	28.571	84	55	3	11	91	183	264	4.7	31.6
sp|P0CG04|IGLC1_HUMAN	tr|G1PA17|G1PA17_MYOLU	35.514	107	62	3	1	100	104	210	2.53e-10	60.5
sp|P0CG04|IGLC1_HUMAN	tr|G1PA17|G1PA17_MYOLU	25.581	86	59	4	9	91	5	88	0.26	35.0
sp|P0CG04|IGLC1_HUMAN	tr|G1Q530|G1Q530_MYOLU	35.052	97	59	2	4	100	14	106	2.98e-10	58.5
sp|P0CG04|IGLC1_HUMAN	tr|A0A5F9DB98|A0A5F9DB98_RABIT	41.304	92	49	3	7	93	317	408	3.06e-10	60.8
sp|P0CG04|IGLC1_HUMAN	tr|A0A5F9DB98|A0A5F9DB98_RABIT	25.275	91	59	4	6	92	213	298	9.5	30.8
sp|P0CG04|IGLC1_HUMAN	tr|L7N1E8|L7N1E8_MYOLU	35.052	97	59	2	4	100	123	215	3.23e-10	60.1
sp|P0CG04|IGLC1_HUMAN	tr|H2RGZ2|H2RGZ2_PANTR	37.234	94	52	4	7	93	9	102	3.37e-10	58.2
sp|P0CG04|IGLC1_HUMAN	tr|A0A2R8ZIP7|A0A2R8ZIP7_PANPA	37.234	94	52	4	7	93	9	102	3.37e-10	58.2
sp|P0CG04|IGLC1_HUMAN	tr|G3SEV9|G3SEV9_GORGO	37.234	94	52	4	7	93	9	102	3.37e-10	58.2
sp|P0CG04|IGLC1_HUMAN	tr|A0A0Q3U5I0|A0A0Q3U5I0_AMAAE	39.189	74	44	1	7	79	261	334	3.55e-10	60.5
sp|P0CG04|IGLC1_HUMAN	tr|A0A1L8HYT8|A0A1L8HYT8_XENLA	30.435	92	62	1	2	91	343	434	3.91e-10	60.5
sp|P0CG04|IGLC1_HUMAN	tr|A0A1L8HYT8|A0A1L8HYT8_XENLA	30.928	97	62	1	14	105	139	235	7.13e-08	53.9
sp|P0CG04|IGLC1_HUMAN	tr|A0A1L8HYT8|A0A1L8HYT8_XENLA	30.303	99	62	5	7	100	242	338	1.20e-04	44.7
sp|P0CG04|IGLC1_HUMAN	tr|A0A1L8HYT8|A0A1L8HYT8_XENLA	30.488	82	54	3	24	105	52	130	0.002	41.6
sp|P0CG04|IGLC1_HUMAN	tr|G1Q9L8|G1Q9L8_MYOLU	35.354	99	60	2	2	100	136	230	3.95e-10	60.1
sp|P0CG04|IGLC1_HUMAN	tr|A0A287BQ31|A0A287BQ31_PIG	37.500	96	53	4	7	95	8	103	3.99e-10	58.9
sp|P0CG04|IGLC1_HUMAN	tr|H2RW31|H2RW31_TAKRU	35.294	102	59	3	1	95	135	236	4.16e-10	60.1
sp|P0CG04|IGLC1_HUMAN	tr|G3TWP5|G3TWP5_LOXAF	29.787	94	64	2	1	93	226	318	4.26e-10	60.5
sp|P0CG04|IGLC1_HUMAN	tr|G3TWP5|G3TWP5_LOXAF	31.507	73	46	2	22	94	21	89	0.002	41.6
sp|P0CG04|IGLC1_HUMAN	tr|G3TWP5|G3TWP5_LOXAF	22.330	103	73	4	5	101	121	222	2.1	32.7
sp|P0CG04|IGLC1_HUMAN	tr|A0A2I0MLA6|A0A2I0MLA6_COLLI	39.189	74	44	1	7	79	158	231	4.38e-10	60.1
sp|P0CG04|IGLC1_HUMAN	tr|A0A091DW54|A0A091DW54_FUKDA	30.769	104	67	2	7	105	225	328	4.39e-10	60.5
sp|P0CG04|IGLC1_HUMAN	tr|A0A091DW54|A0A091DW54_FUKDA	34.375	96	59	2	2	93	439	534	2.39e-08	55.5
sp|P0CG04|IGLC1_HUMAN	tr|A0A091DW54|A0A091DW54_FUKDA	27.381	84	56	4	12	92	342	423	0.55	34.3
sp|P0CG04|IGLC1_HUMAN	tr|A0A091DW54|A0A091DW54_FUKDA	27.778	72	50	1	22	91	135	206	1.1	33.5
sp|P0CG04|IGLC1_HUMAN	tr|W5PGT9|W5PGT9_SHEEP	33.333	105	62	4	4	100	261	365	4.89e-10	60.1
sp|P0CG04|IGLC1_HUMAN	tr|W5PGT9|W5PGT9_SHEEP	31.868	91	60	1	5	93	49	139	2.09e-06	49.7
sp|P0CG04|IGLC1_HUMAN	tr|W5PGT9|W5PGT9_SHEEP	30.952	84	53	4	11	91	162	243	0.050	37.4
sp|P0CG04|IGLC1_HUMAN	tr|A0A452E0R0|A0A452E0R0_CAPHI	39.583	96	51	4	7	95	8	103	4.92e-10	58.9
sp|P0CG04|IGLC1_HUMAN	tr|G1SK63|G1SK63_RABIT	29.808	104	69	2	4	103	442	545	4.97e-10	60.1
sp|P0CG04|IGLC1_HUMAN	tr|G1SK63|G1SK63_RABIT	32.258	93	61	1	7	97	233	325	4.19e-08	54.7
sp|P0CG04|IGLC1_HUMAN	tr|G1SK63|G1SK63_RABIT	30.864	81	51	4	14	91	346	424	3.4	32.3
sp|P0CG04|IGLC1_HUMAN	tr|G1Q865|G1Q865_MYOLU	35.354	99	60	2	2	100	119	213	5.44e-10	59.7
sp|P0CG04|IGLC1_HUMAN	tr|G1QBP5|G1QBP5_MYOLU	35.354	99	60	2	2	100	136	230	5.61e-10	59.7
sp|P0CG04|IGLC1_HUMAN	tr|A0A5F5XT29|A0A5F5XT29_FELCA	35.556	90	54	2	2	91	95	180	5.62e-10	59.7
sp|P0CG04|IGLC1_HUMAN	sp|A0A5B9|TRBC2_HUMAN	37.234	94	52	4	7	93	8	101	5.77e-10	58.5
sp|P0CG04|IGLC1_HUMAN	tr|G1LIB9|G1LIB9_AILME	38.947	95	49	4	7	93	25	118	6.46e-10	58.5
sp|P0CG04|IGLC1_HUMAN	tr|A0A151MYS3|A0A151MYS3_ALLMI	29.293	99	67	2	5	101	57	154	6.53e-10	59.7
sp|P0CG04|IGLC1_HUMAN	tr|A0A151MYS3|A0A151MYS3_ALLMI	34.694	98	57	4	2	92	267	364	6.24e-09	57.0
sp|P0CG04|IGLC1_HUMAN	tr|A0A151MYS3|A0A151MYS3_ALLMI	28.736	87	55	4	9	91	170	253	1.5	33.1
sp|P0CG04|IGLC1_HUMAN	tr|A0A2I3MHU9|A0A2I3MHU9_PAPAN	34.066	91	55	2	2	92	5	90	6.60e-10	56.6
sp|P0CG04|IGLC1_HUMAN	tr|A0A151MYV2|A0A151MYV2_ALLMI	35.714	98	56	4	2	92	322	419	6.61e-10	59.7
sp|P0CG04|IGLC1_HUMAN	tr|A0A151MYV2|A0A151MYV2_ALLMI	29.213	89	56	2	3	89	113	196	5.31e-05	45.8
sp|P0CG04|IGLC1_HUMAN	tr|A0A151MYV2|A0A151MYV2_ALLMI	28.037	107	72	2	3	104	9	115	4.21e-04	43.1
sp|P0CG04|IGLC1_HUMAN	tr|M3Y638|M3Y638_MUSPF	35.417	96	58	2	1	92	301	396	6.62e-10	59.7
sp|P0CG04|IGLC1_HUMAN	tr|M3Y638|M3Y638_MUSPF	31.731	104	60	3	7	101	88	189	2.91e-09	58.2
sp|P0CG04|IGLC1_HUMAN	tr|M3Y638|M3Y638_MUSPF	27.957	93	62	4	2	91	195	285	0.062	37.0
sp|P0CG04|IGLC1_HUMAN	tr|A0A3B4T5D1|A0A3B4T5D1_SERDU	33.051	118	67	3	1	106	137	254	6.76e-10	59.3
sp|P0CG04|IGLC1_HUMAN	tr|M3X6T6|M3X6T6_FELCA	39.362	94	50	4	7	93	9	102	6.91e-10	57.4
sp|P0CG04|IGLC1_HUMAN	tr|F6SWN2|F6SWN2_ORNAN	37.634	93	53	4	3	91	314	405	6.94e-10	59.7
sp|P0CG04|IGLC1_HUMAN	tr|F6SWN2|F6SWN2_ORNAN	26.744	86	61	2	7	91	104	188	6.57e-04	42.7
sp|P0CG04|IGLC1_HUMAN	tr|F6SWN2|F6SWN2_ORNAN	27.907	86	58	3	8	91	214	297	0.005	40.0
sp|P0CG04|IGLC1_HUMAN	tr|F6SWN2|F6SWN2_ORNAN	27.500	80	52	2	22	101	20	93	0.082	36.6
sp|P0CG04|IGLC1_HUMAN	tr|G1Q3C5|G1Q3C5_MYOLU	35.106	94	57	2	7	100	2	91	7.08e-10	57.4
sp|P0CG04|IGLC1_HUMAN	tr|H2PP94|H2PP94_PONAB	37.234	94	52	4	7	93	31	124	7.27e-10	58.5
sp|P0CG04|IGLC1_HUMAN	tr|A0A3B4T5S3|A0A3B4T5S3_SERDU	33.929	112	62	3	7	106	146	257	7.72e-10	59.3
sp|P0CG04|IGLC1_HUMAN	tr|G1Q3A8|G1Q3A8_MYOLU	35.106	94	57	2	7	100	2	91	8.16e-10	57.4
sp|P0CG04|IGLC1_HUMAN	tr|A0A5F7ZXT0|A0A5F7ZXT0_MACMU	37.234	94	52	4	7	93	9	102	8.80e-10	57.4
sp|P0CG04|IGLC1_HUMAN	tr|A0A2K5UDW0|A0A2K5UDW0_MACFA	37.234	94	52	4	7	93	9	102	8.80e-10	57.4
sp|P0CG04|IGLC1_HUMAN	tr|M3X660|M3X660_FELCA	38.298	94	51	4	7	93	9	102	9.22e-10	57.0
sp|P0CG04|IGLC1_HUMAN	tr|G1PY90|G1PY90_MYOLU	35.106	94	57	2	7	100	2	91	9.48e-10	57.0
sp|P0CG04|IGLC1_HUMAN	tr|A0A2I3LVY2|A0A2I3LVY2_PAPAN	37.234	94	52	4	7	93	9	102	9.48e-10	57.0
sp|P0CG04|IGLC1_HUMAN	tr|A0A2K5XW74|A0A2K5XW74_MANLE	37.234	94	52	4	7	93	9	102	9.48e-10	57.0
sp|P0CG04|IGLC1_HUMAN	tr|A0A2K5XMN1|A0A2K5XMN1_MANLE	37.234	94	52	4	7	93	9	102	9.48e-10	57.0
sp|P0CG04|IGLC1_HUMAN	tr|A0A2K5UIM3|A0A2K5UIM3_MACFA	37.234	94	52	4	7	93	9	102	9.48e-10	57.0
sp|P0CG04|IGLC1_HUMAN	tr|A0A2K5KNX6|A0A2K5KNX6_CERAT	37.234	94	52	4	7	93	9	102	9.48e-10	57.0
sp|P0CG04|IGLC1_HUMAN	tr|A0A2K5KN32|A0A2K5KN32_CERAT	37.234	94	52	4	7	93	9	102	9.48e-10	57.0
sp|P0CG04|IGLC1_HUMAN	tr|A0A2I3MA75|A0A2I3MA75_PAPAN	37.234	94	52	4	7	93	9	102	9.58e-10	57.0
sp|P0CG04|IGLC1_HUMAN	tr|A0A0D9R5B1|A0A0D9R5B1_CHLSB	37.234	94	52	4	7	93	8	101	9.66e-10	57.8
sp|P0CG04|IGLC1_HUMAN	tr|G3RTD6|G3RTD6_GORGO	36.170	94	53	4	7	93	9	102	9.68e-10	57.0
sp|P0CG04|IGLC1_HUMAN	tr|A0A2K6UBD7|A0A2K6UBD7_SAIBB	35.227	88	53	2	4	91	133	216	9.69e-10	58.9
sp|P0CG04|IGLC1_HUMAN	tr|A0A5F8A9L9|A0A5F8A9L9_MACMU	37.234	94	52	4	7	93	9	102	9.89e-10	57.0
sp|P0CG04|IGLC1_HUMAN	tr|G1Q387|G1Q387_MYOLU	35.106	94	57	2	7	100	2	91	9.91e-10	57.0
sp|P0CG04|IGLC1_HUMAN	tr|F6Q8R7|F6Q8R7_PIG	37.500	96	53	4	7	95	147	242	1.01e-09	58.9
sp|P0CG04|IGLC1_HUMAN	tr|A0A5F5XP19|A0A5F5XP19_FELCA	36.170	94	56	2	4	93	453	546	1.03e-09	59.3
sp|P0CG04|IGLC1_HUMAN	tr|A0A5F5XP19|A0A5F5XP19_FELCA	28.571	105	68	2	4	101	238	342	4.34e-08	54.7
sp|P0CG04|IGLC1_HUMAN	tr|A0A5F5XP19|A0A5F5XP19_FELCA	26.437	87	57	4	19	101	363	446	4.5	32.0
sp|P0CG04|IGLC1_HUMAN	tr|A0A151MYR7|A0A151MYR7_ALLMI	31.250	96	60	3	4	93	375	470	1.09e-09	59.3
sp|P0CG04|IGLC1_HUMAN	tr|A0A151MYR7|A0A151MYR7_ALLMI	26.804	97	70	1	2	97	159	255	5.66e-05	45.8
sp|P0CG04|IGLC1_HUMAN	tr|A0A151MYR7|A0A151MYR7_ALLMI	32.927	82	47	3	21	100	78	153	0.002	41.6
sp|P0CG04|IGLC1_HUMAN	tr|G1PV74|G1PV74_MYOLU	35.106	94	57	2	7	100	2	91	1.10e-09	57.0
sp|P0CG04|IGLC1_HUMAN	tr|G1TZI0|G1TZI0_RABIT	40.860	93	49	3	7	93	364	456	1.12e-09	59.3
sp|P0CG04|IGLC1_HUMAN	tr|G1TZI0|G1TZI0_RABIT	31.395	86	53	3	8	91	144	225	0.075	37.0
sp|P0CG04|IGLC1_HUMAN	tr|G1TZI0|G1TZI0_RABIT	26.316	95	59	4	13	101	263	352	3.1	32.3
sp|P0CG04|IGLC1_HUMAN	tr|A0A3Q2HZL4|A0A3Q2HZL4_HORSE	37.234	94	52	3	7	93	9	102	1.13e-09	57.0
sp|P0CG04|IGLC1_HUMAN	tr|A0A3Q2GZ84|A0A3Q2GZ84_HORSE	37.234	94	52	3	7	93	9	102	1.14e-09	57.0
sp|P0CG04|IGLC1_HUMAN	sp|P18470|HB2D_CANLF	33.333	90	56	2	2	91	121	206	1.20e-09	58.5
sp|P0CG04|IGLC1_HUMAN	tr|G3TUP0|G3TUP0_LOXAF	36.735	98	55	4	7	97	141	238	1.24e-09	58.9
sp|P0CG04|IGLC1_HUMAN	tr|G1PZ38|G1PZ38_MYOLU	34.343	99	61	2	2	100	120	214	1.27e-09	58.5
sp|P0CG04|IGLC1_HUMAN	tr|G1QCF7|G1QCF7_MYOLU	35.106	94	57	2	7	100	2	91	1.27e-09	56.6
sp|P0CG08|GPHRB_HUMAN	tr|H2PZU7|H2PZU7_PANTR	100.000	455	0	0	1	455	1	455	0.0	924
sp|P0CG08|GPHRB_HUMAN	sp|P0CG08|GPHRB_HUMAN	100.000	455	0	0	1	455	1	455	0.0	924
sp|P0CG08|GPHRB_HUMAN	sp|B7ZAQ6|GPHRA_HUMAN	100.000	455	0	0	1	455	1	455	0.0	924
sp|P0CG08|GPHRB_HUMAN	tr|H2N634|H2N634_PONAB	99.780	455	1	0	1	455	1	455	0.0	922
sp|P0CG08|GPHRB_HUMAN	tr|A0A096NCT9|A0A096NCT9_PAPAN	99.560	455	2	0	1	455	1	455	0.0	920
sp|P0CG08|GPHRB_HUMAN	tr|A0A2K5Y395|A0A2K5Y395_MANLE	99.560	455	2	0	1	455	1	455	0.0	920
sp|P0CG08|GPHRB_HUMAN	tr|F7D013|F7D013_MACMU	99.560	455	2	0	1	455	1	455	0.0	920
sp|P0CG08|GPHRB_HUMAN	tr|A0A2K5U8Y6|A0A2K5U8Y6_MACFA	99.560	455	2	0	1	455	1	455	0.0	920
sp|P0CG08|GPHRB_HUMAN	tr|A0A2K5MIP2|A0A2K5MIP2_CERAT	99.341	455	3	0	1	455	1	455	0.0	918
sp|P0CG08|GPHRB_HUMAN	tr|A0A0D9S5Y6|A0A0D9S5Y6_CHLSB	99.341	455	3	0	1	455	1	455	0.0	917
sp|P0CG08|GPHRB_HUMAN	sp|Q5BIM9|GPHR_BOVIN	99.121	455	4	0	1	455	1	455	0.0	917
sp|P0CG08|GPHRB_HUMAN	tr|A0A480K5T2|A0A480K5T2_PIG	98.901	455	5	0	1	455	1	455	0.0	917
sp|P0CG08|GPHRB_HUMAN	tr|A0A1U7U291|A0A1U7U291_TARSY	98.681	455	6	0	1	455	1	455	0.0	916
sp|P0CG08|GPHRB_HUMAN	tr|A0A5F9D3M1|A0A5F9D3M1_RABIT	98.681	455	6	0	1	455	1	455	0.0	916
sp|P0CG08|GPHRB_HUMAN	tr|A0A2K5D0P4|A0A2K5D0P4_AOTNA	98.901	455	5	0	1	455	1	455	0.0	916
sp|P0CG08|GPHRB_HUMAN	tr|F7BH81|F7BH81_HORSE	98.901	455	5	0	1	455	1	455	0.0	915
sp|P0CG08|GPHRB_HUMAN	tr|A0A452F2I3|A0A452F2I3_CAPHI	98.901	455	5	0	1	455	1	455	0.0	915
sp|P0CG08|GPHRB_HUMAN	tr|F6Y4Z0|F6Y4Z0_CALJA	98.681	455	6	0	1	455	1	455	0.0	915
sp|P0CG08|GPHRB_HUMAN	tr|A0A2Y9FUG7|A0A2Y9FUG7_PHYMC	98.462	455	7	0	1	455	1	455	0.0	914
sp|P0CG08|GPHRB_HUMAN	tr|A0A2U3VT01|A0A2U3VT01_ODORO	98.681	455	6	0	1	455	1	455	0.0	913
sp|P0CG08|GPHRB_HUMAN	tr|M3XNH0|M3XNH0_MUSPF	98.681	455	6	0	1	455	1	455	0.0	913
sp|P0CG08|GPHRB_HUMAN	tr|G3T923|G3T923_LOXAF	98.462	455	7	0	1	455	1	455	0.0	912
sp|P0CG08|GPHRB_HUMAN	tr|A0A340XJH0|A0A340XJH0_LIPVE	98.022	455	9	0	1	455	1	455	0.0	911
sp|P0CG08|GPHRB_HUMAN	tr|W5QH91|W5QH91_SHEEP	98.684	456	5	1	1	455	1	456	0.0	911
sp|P0CG08|GPHRB_HUMAN	tr|A0A2U4A3D6|A0A2U4A3D6_TURTR	98.022	455	9	0	1	455	1	455	0.0	910
sp|P0CG08|GPHRB_HUMAN	tr|A0A2Y9PB06|A0A2Y9PB06_DELLE	98.022	455	9	0	1	455	1	455	0.0	910
sp|P0CG08|GPHRB_HUMAN	tr|G1MGJ5|G1MGJ5_AILME	98.462	455	7	0	1	455	1	455	0.0	910
sp|P0CG08|GPHRB_HUMAN	tr|H0WN40|H0WN40_OTOGA	98.022	455	9	0	1	455	1	455	0.0	910
sp|P0CG08|GPHRB_HUMAN	tr|A0A1S3A3F9|A0A1S3A3F9_ERIEU	97.802	455	10	0	1	455	1	455	0.0	908
sp|P0CG08|GPHRB_HUMAN	tr|A0A384DGK3|A0A384DGK3_URSMA	97.812	457	8	1	1	455	1	457	0.0	903
sp|P0CG08|GPHRB_HUMAN	tr|A0A2Y9R7Y6|A0A2Y9R7Y6_TRIMA	97.812	457	8	1	1	455	1	457	0.0	903
sp|P0CG08|GPHRB_HUMAN	tr|A0A1U7R2H1|A0A1U7R2H1_MESAU	96.923	455	14	0	1	455	1	455	0.0	900
sp|P0CG08|GPHRB_HUMAN	sp|Q8BS95|GPHR_MOUSE	96.923	455	14	0	1	455	1	455	0.0	900
sp|P0CG08|GPHRB_HUMAN	tr|A0A4X2JTF7|A0A4X2JTF7_VOMUR	96.703	455	15	0	1	455	1	455	0.0	899
sp|P0CG08|GPHRB_HUMAN	tr|A0A287CT21|A0A287CT21_ICTTR	96.923	455	14	0	1	455	1	455	0.0	899
sp|P0CG08|GPHRB_HUMAN	tr|G5BBL8|G5BBL8_HETGA	97.279	441	12	0	15	455	1	441	0.0	880
sp|P0CG08|GPHRB_HUMAN	tr|G1R0R2|G1R0R2_NOMLE	99.767	430	1	0	26	455	1	430	0.0	874
sp|P0CG08|GPHRB_HUMAN	tr|A0A091E7A6|A0A091E7A6_FUKDA	96.825	441	14	0	15	455	1	441	0.0	874
sp|P0CG08|GPHRB_HUMAN	tr|A0A2R9A501|A0A2R9A501_PANPA	95.604	455	0	1	1	455	1	435	0.0	871
sp|P0CG08|GPHRB_HUMAN	tr|A0A2I0MSU2|A0A2I0MSU2_COLLI	94.945	455	23	0	1	455	1	455	0.0	867
sp|P0CG08|GPHRB_HUMAN	tr|A0A5F4D3V8|A0A5F4D3V8_CANLF	98.611	432	6	0	1	432	1	432	0.0	866
sp|P0CG08|GPHRB_HUMAN	tr|A0A2K6L8H0|A0A2K6L8H0_RHIBE	95.165	455	13	1	1	455	1	446	0.0	865
sp|P0CG08|GPHRB_HUMAN	tr|M3X3B5|M3X3B5_FELCA	98.611	432	6	0	1	432	1	432	0.0	864
sp|P0CG08|GPHRB_HUMAN	tr|A0A0Q3PEV5|A0A0Q3PEV5_AMAAE	94.934	454	23	0	1	454	1	454	0.0	864
sp|P0CG08|GPHRB_HUMAN	tr|A0A1S3FCN5|A0A1S3FCN5_DIPOR	95.604	455	20	0	1	455	1	455	0.0	863
sp|P0CG08|GPHRB_HUMAN	tr|G1P120|G1P120_MYOLU	97.674	430	10	0	26	455	26	455	0.0	862
sp|P0CG08|GPHRB_HUMAN	tr|G1KPD9|G1KPD9_ANOCA	94.286	455	26	0	1	455	1	455	0.0	860
sp|P0CG08|GPHRB_HUMAN	tr|H0ZTI3|H0ZTI3_TAEGU	94.273	454	26	0	1	454	1	454	0.0	858
sp|P0CG08|GPHRB_HUMAN	tr|A0A091WPJ5|A0A091WPJ5_OPIHO	95.105	429	21	0	26	454	13	441	0.0	846
sp|P0CG08|GPHRB_HUMAN	tr|A0A091IW85|A0A091IW85_EGRGA	95.105	429	21	0	26	454	13	441	0.0	846
sp|P0CG08|GPHRB_HUMAN	tr|A0A087QSW3|A0A087QSW3_APTFO	95.105	429	21	0	26	454	13	441	0.0	846
sp|P0CG08|GPHRB_HUMAN	tr|F6ZU15|F6ZU15_ORNAN	93.187	455	31	0	1	455	1	455	0.0	844
sp|P0CG08|GPHRB_HUMAN	tr|K7FXA5|K7FXA5_PELSI	94.639	429	23	0	26	454	27	455	0.0	839
sp|P0CG08|GPHRB_HUMAN	tr|A0A093IJ77|A0A093IJ77_DRYPU	94.639	429	23	0	26	454	13	441	0.0	839
sp|P0CG08|GPHRB_HUMAN	tr|A0A091I9Q3|A0A091I9Q3_CALAN	94.639	429	23	0	26	454	13	441	0.0	837
sp|P0CG08|GPHRB_HUMAN	tr|R0JYN5|R0JYN5_ANAPL	94.366	426	24	0	29	454	1	426	0.0	832
sp|P0CG08|GPHRB_HUMAN	tr|A0A3B4TKE7|A0A3B4TKE7_SERDU	90.088	454	45	0	1	454	1	454	0.0	827
sp|P0CG08|GPHRB_HUMAN	tr|H2SBK1|H2SBK1_TAKRU	89.868	454	46	0	1	454	1	454	0.0	827
sp|P0CG08|GPHRB_HUMAN	sp|B5X1G3|GPHR_SALSA	89.451	455	48	0	1	455	1	455	0.0	822
sp|P0CG08|GPHRB_HUMAN	tr|G3NHC7|G3NHC7_GASAC	88.987	454	50	0	1	454	1	454	0.0	822
sp|P0CG08|GPHRB_HUMAN	tr|A0A5G3HVY2|A0A5G3HVY2_XENTR	92.952	454	32	0	1	454	1	454	0.0	817
sp|P0CG08|GPHRB_HUMAN	tr|A0A1L8HC62|A0A1L8HC62_XENLA	92.511	454	34	0	1	454	1	454	0.0	813
sp|P0CG08|GPHRB_HUMAN	tr|F7EDU1|F7EDU1_XENTR	93.706	429	27	0	26	454	27	455	0.0	804
sp|P0CG08|GPHRB_HUMAN	tr|A0A3Q0G2T0|A0A3Q0G2T0_ALLSI	83.851	483	24	2	26	454	1	483	0.0	788
sp|P0CG08|GPHRB_HUMAN	tr|A0A151MDL6|A0A151MDL6_ALLMI	90.359	446	38	1	10	450	1	446	0.0	786
sp|P0CG08|GPHRB_HUMAN	tr|G1NNQ8|G1NNQ8_MELGA	89.327	431	44	2	26	454	13	443	0.0	781
sp|P0CG08|GPHRB_HUMAN	tr|L5K358|L5K358_PTEAL	91.019	412	12	1	69	455	8	419	0.0	753
sp|P0CG08|GPHRB_HUMAN	tr|F7D286|F7D286_XENTR	87.168	452	54	2	5	454	12	461	0.0	748
sp|P0CG08|GPHRB_HUMAN	tr|A0A5G3JL91|A0A5G3JL91_XENTR	88.107	412	45	2	26	435	33	442	0.0	709
sp|P0CG08|GPHRB_HUMAN	tr|A0A226NKN1|A0A226NKN1_CALSU	69.557	542	77	7	1	455	1	541	0.0	690
sp|P0CG08|GPHRB_HUMAN	tr|A0A5G3HWI9|A0A5G3HWI9_XENTR	91.990	387	31	0	1	387	1	387	0.0	685
sp|P0CG08|GPHRB_HUMAN	tr|F6X9F6|F6X9F6_XENTR	80.088	452	54	3	5	454	12	429	0.0	664
sp|P0CG08|GPHRB_HUMAN	tr|A0A2K6U1A0|A0A2K6U1A0_SAIBB	79.630	432	54	6	26	455	1	400	0.0	649
sp|P0CG08|GPHRB_HUMAN	tr|A0A2I3LHX2|A0A2I3LHX2_PAPAN	79.302	430	49	3	26	455	1	390	0.0	637
sp|P0CG08|GPHRB_HUMAN	tr|H0VC92|H0VC92_CAVPO	96.308	325	12	0	131	455	60	384	0.0	633
sp|P0CG08|GPHRB_HUMAN	tr|H0VC92|H0VC92_CAVPO	97.059	68	2	0	1	68	1	68	2.07e-33	134
sp|P0CG08|GPHRB_HUMAN	tr|A0A2K5WWJ5|A0A2K5WWJ5_MACFA	78.654	431	52	3	25	455	1	391	0.0	631
sp|P0CG08|GPHRB_HUMAN	tr|A0A2I3H6X8|A0A2I3H6X8_NOMLE	75.862	464	58	7	1	454	1	420	0.0	623
sp|P0CG08|GPHRB_HUMAN	tr|A0A099ZEM2|A0A099ZEM2_TINGU	95.570	316	14	0	139	454	1	316	0.0	619
sp|P0CG08|GPHRB_HUMAN	tr|A0A067QTY0|A0A067QTY0_ZOONE	67.692	455	143	3	1	451	1	455	0.0	600
sp|P0CG08|GPHRB_HUMAN	tr|A0A194QHE8|A0A194QHE8_PAPXU	63.341	461	156	3	1	448	1	461	0.0	581
sp|P0CG08|GPHRB_HUMAN	tr|D2CFW7|D2CFW7_TRICA	61.538	455	172	3	1	453	1	454	0.0	573
sp|P0CG08|GPHRB_HUMAN	tr|G3H2R2|G3H2R2_CRIGR	96.479	284	10	0	54	337	1	284	0.0	572
sp|P0CG08|GPHRB_HUMAN	tr|A0A2K6GQF9|A0A2K6GQF9_PROCO	69.231	455	52	6	1	455	1	367	0.0	554
sp|P0CG08|GPHRB_HUMAN	tr|W5JWQ9|W5JWQ9_ANODA	61.111	450	163	3	1	446	3	444	0.0	550
sp|P0CG08|GPHRB_HUMAN	tr|E2BII7|E2BII7_HARSA	66.584	404	126	3	54	453	1	399	0.0	533
sp|P0CG08|GPHRB_HUMAN	tr|H1A582|H1A582_TAEGU	93.929	280	16	1	139	417	1	280	0.0	530
sp|P0CG08|GPHRB_HUMAN	tr|A0A0L0CME4|A0A0L0CME4_LUCCU	59.020	449	177	4	1	446	1	445	0.0	525
sp|P0CG08|GPHRB_HUMAN	tr|A0A026WIM3|A0A026WIM3_OOCBI	66.667	402	126	5	54	453	1	396	0.0	521
sp|P0CG08|GPHRB_HUMAN	tr|Q3ZAN1|Q3ZAN1_DROME	56.920	448	188	3	1	446	1	445	1.80e-173	499
sp|P0CG08|GPHRB_HUMAN	tr|A0A060Y9H3|A0A060Y9H3_ONCMY	84.926	272	41	0	1	272	1	272	1.28e-160	463
sp|P0CG08|GPHRB_HUMAN	tr|H9JUU2|H9JUU2_BOMMO	58.551	345	129	4	14	345	60	403	5.50e-144	422
sp|P0CG08|GPHRB_HUMAN	tr|A0A2U4AIU5|A0A2U4AIU5_TURTR	88.158	228	25	1	214	439	1	228	4.12e-133	387
sp|P0CG08|GPHRB_HUMAN	tr|M0T376|M0T376_MUSAM	44.725	436	230	6	6	431	10	444	5.29e-123	370
sp|P0CG08|GPHRB_HUMAN	tr|A0A3B6CC78|A0A3B6CC78_WHEAT	44.266	436	229	7	19	441	19	453	9.58e-120	362
sp|P0CG08|GPHRB_HUMAN	sp|Q0WQG8|GTG2_ARATH	44.266	436	231	7	6	431	9	442	5.17e-118	358
sp|P0CG08|GPHRB_HUMAN	tr|A0A1S3NYK4|A0A1S3NYK4_SALSA	95.604	182	8	0	273	454	139	320	5.67e-118	352
sp|P0CG08|GPHRB_HUMAN	tr|A0A1S3NYK4|A0A1S3NYK4_SALSA	85.366	123	18	0	54	176	1	123	6.09e-68	224
sp|P0CG08|GPHRB_HUMAN	tr|A0A3B6B5K4|A0A3B6B5K4_WHEAT	44.266	436	229	7	19	441	19	453	8.40e-118	357
sp|P0CG08|GPHRB_HUMAN	tr|A0A2X0SA68|A0A2X0SA68_WHEAT	44.266	436	229	7	19	441	19	453	1.04e-117	357
sp|P0CG08|GPHRB_HUMAN	sp|Q54QM5|GPHR_DICDI	40.862	487	238	5	8	448	58	540	1.54e-117	359
sp|P0CG08|GPHRB_HUMAN	tr|A0A1D6JDI3|A0A1D6JDI3_MAIZE	42.601	446	233	6	19	441	19	464	2.50e-117	357
sp|P0CG08|GPHRB_HUMAN	sp|A2XX57|COLD1_ORYSI	43.908	435	232	5	19	441	19	453	7.33e-117	355
sp|P0CG08|GPHRB_HUMAN	tr|A0A444Z7R4|A0A444Z7R4_ARAHY	42.069	435	242	5	7	431	9	443	4.21e-115	350
sp|P0CG08|GPHRB_HUMAN	sp|Q9XIP7|GTG1_ARATH	43.371	445	243	4	6	441	9	453	1.41e-112	344
sp|P0CG08|GPHRB_HUMAN	tr|A0A060WP85|A0A060WP85_ONCMY	92.308	156	12	0	300	455	23	178	4.67e-96	291
sp|P0CG08|GPHRB_HUMAN	tr|A0A2K6LTM7|A0A2K6LTM7_RHIBE	76.364	165	31	2	26	190	1	157	6.29e-79	246
sp|P0CG08|GPHRB_HUMAN	tr|A0A0L7LM50|A0A0L7LM50_9NEOP	49.624	266	75	3	190	448	89	302	2.99e-76	245
sp|P0CG08|GPHRB_HUMAN	tr|A0A0L7LM50|A0A0L7LM50_9NEOP	57.407	54	23	0	1	54	1	54	3.50e-11	69.7
sp|P0CG08|GPHRB_HUMAN	tr|A0A2K3CVT4|A0A2K3CVT4_CHLRE	30.977	481	272	6	7	427	6	486	8.29e-70	235
sp|P0CG08|GPHRB_HUMAN	tr|A0A194QIU0|A0A194QIU0_PAPXU	68.800	125	39	0	241	365	119	243	3.11e-56	191
sp|P0CG08|GPHRB_HUMAN	tr|A0A091CIK0|A0A091CIK0_FUKDA	81.707	82	15	0	136	217	1207	1288	9.08e-34	140
sp|P0CG08|GPHRB_HUMAN	tr|A0A1D6E0P8|A0A1D6E0P8_MAIZE	46.043	139	69	3	309	441	9	147	2.62e-28	114
sp|P0CG08|GPHRB_HUMAN	tr|Q7RYA0|Q7RYA0_NEUCR	22.626	495	299	11	35	446	80	573	5.12e-27	119
sp|P0CG08|GPHRB_HUMAN	tr|Q6CED7|Q6CED7_YARLI	23.697	422	265	10	50	432	60	463	3.83e-22	104
sp|P0CG08|GPHRB_HUMAN	tr|Q8IJV9|Q8IJV9_PLAF7	30.282	142	93	4	298	434	1139	1279	6.31e-10	67.8
sp|P0CG08|GPHRB_HUMAN	tr|A0A1D6E0P7|A0A1D6E0P7_MAIZE	53.704	54	24	1	127	179	43	96	1.00e-08	58.5
sp|P0CG08|GPHRB_HUMAN	tr|R1DJ35|R1DJ35_EMIHU	54.167	48	22	0	387	434	1	48	1.40e-08	57.8
sp|P0CG08|GPHRB_HUMAN	tr|A0A144A1F3|A0A144A1F3_PLAF7	23.684	228	147	5	249	451	947	1172	0.002	46.6
sp|P0CG08|GPHRB_HUMAN	tr|A0A144A1F3|A0A144A1F3_PLAF7	33.784	74	41	1	10	75	1	74	0.61	38.9
sp|P0CG08|GPHRB_HUMAN	tr|F4HWD5|F4HWD5_ARATH	24.615	195	120	6	231	422	216	386	0.32	39.3
sp|P0CG08|GPHRB_HUMAN	tr|A0A2I2ZAX0|A0A2I2ZAX0_GORGO	77.273	22	4	1	1	22	1	21	2.4	33.1
sp|P0CG08|GPHRB_HUMAN	tr|A0A2I2ZT93|A0A2I2ZT93_GORGO	77.273	22	4	1	1	22	1	21	3.1	32.7
sp|P0CG08|GPHRB_HUMAN	tr|A0A2R8ZUD9|A0A2R8ZUD9_PANPA	27.273	77	46	3	219	288	1369	1442	5.4	35.8
sp|P0CG08|GPHRB_HUMAN	tr|A0A2I3SC51|A0A2I3SC51_PANTR	27.273	77	46	3	219	288	1369	1442	5.4	35.8
sp|P0CG08|GPHRB_HUMAN	tr|A0A2K1IVL4|A0A2K1IVL4_PHYPA	22.553	235	144	10	76	278	399	627	5.5	35.8
sp|P0CG08|GPHRB_HUMAN	sp|Q7Z2Y8|GVIN1_HUMAN	27.273	77	46	3	219	288	1364	1437	5.8	35.8
sp|P0CG08|GPHRB_HUMAN	tr|A0A026W4T9|A0A026W4T9_OOCBI	27.826	115	66	5	165	274	1032	1134	8.3	35.0
sp|P0CG08|GPHRB_HUMAN	tr|A0A151NHT2|A0A151NHT2_ALLMI	37.705	61	37	1	79	138	10	70	8.4	32.7
sp|P0CG12|DERPC_HUMAN	sp|P0CG12|DERPC_HUMAN	100.000	524	0	0	1	524	1	524	0.0	926
sp|P0CG12|DERPC_HUMAN	tr|F7GLN6|F7GLN6_MACMU	97.519	524	11	1	1	524	1	522	0.0	899
sp|P0CG12|DERPC_HUMAN	tr|F6Q8V9|F6Q8V9_HORSE	90.737	529	40	3	1	524	1	525	0.0	790
sp|P0CG12|DERPC_HUMAN	tr|A0A340WK96|A0A340WK96_LIPVE	87.638	542	47	3	1	524	1	540	0.0	780
sp|P0CG12|DERPC_HUMAN	tr|A0A2U4A629|A0A2U4A629_TURTR	87.638	542	47	3	1	524	1	540	0.0	778
sp|P0CG12|DERPC_HUMAN	tr|A0A1U7UHR2|A0A1U7UHR2_TARSY	90.775	542	29	4	1	524	1	539	0.0	775
sp|P0CG12|DERPC_HUMAN	tr|G1LM89|G1LM89_AILME	90.737	529	44	1	1	524	1	529	0.0	771
sp|P0CG12|DERPC_HUMAN	tr|A0A2U3VFC3|A0A2U3VFC3_ODORO	87.638	542	44	5	1	524	1	537	0.0	765
sp|P0CG12|DERPC_HUMAN	tr|A0A452G107|A0A452G107_CAPHI	89.504	524	51	2	1	524	1	520	0.0	761
sp|P0CG12|DERPC_HUMAN	sp|P0CG10|DERPC_BOVIN	86.900	542	51	3	1	524	1	540	0.0	751
sp|P0CG12|DERPC_HUMAN	tr|G3TWX2|G3TWX2_LOXAF	85.584	548	54	4	1	524	1	547	0.0	748
sp|P0CG12|DERPC_HUMAN	tr|A0A2K6FTP1|A0A2K6FTP1_PROCO	92.250	529	36	1	1	524	1	529	0.0	738
sp|P0CG12|DERPC_HUMAN	tr|A0A2Y9QT88|A0A2Y9QT88_TRIMA	85.505	545	58	4	1	524	1	545	0.0	735
sp|P0CG12|DERPC_HUMAN	tr|A0A286ZRS9|A0A286ZRS9_PIG	86.506	541	53	3	1	523	1	539	0.0	732
sp|P0CG12|DERPC_HUMAN	tr|M3Y733|M3Y733_MUSPF	86.957	529	49	2	1	524	1	514	0.0	731
sp|P0CG12|DERPC_HUMAN	tr|A0A5F9D3U1|A0A5F9D3U1_RABIT	86.133	512	63	3	1	507	1	509	0.0	726
sp|P0CG12|DERPC_HUMAN	sp|P0CG14|DERPC_MOUSE	84.133	542	59	5	1	524	1	533	0.0	722
sp|P0CG12|DERPC_HUMAN	tr|A0A2K5U120|A0A2K5U120_MACFA	84.706	510	44	3	1	510	1	476	0.0	712
sp|P0CG12|DERPC_HUMAN	tr|A0A2K5U120|A0A2K5U120_MACFA	34.146	369	176	13	172	522	25	344	1.57e-04	50.4
sp|P0CG12|DERPC_HUMAN	tr|H0X006|H0X006_OTOGA	81.467	518	81	6	3	511	1	512	0.0	711
sp|P0CG12|DERPC_HUMAN	tr|A0A1S2ZUB2|A0A1S2ZUB2_ERIEU	79.336	542	91	4	1	524	1	539	0.0	707
sp|P0CG12|DERPC_HUMAN	tr|H0W6X0|H0W6X0_CAVPO	85.793	542	48	6	1	524	1	531	0.0	699
sp|P0CG12|DERPC_HUMAN	tr|A0A2I3RGG8|A0A2I3RGG8_PANTR	89.619	472	3	5	53	524	1	426	0.0	698
sp|P0CG12|DERPC_HUMAN	tr|A0A2I3RGG8|A0A2I3RGG8_PANTR	37.755	196	81	6	22	177	221	415	1.36e-05	53.5
sp|P0CG12|DERPC_HUMAN	tr|A0A2I3RGG8|A0A2I3RGG8_PANTR	32.546	381	155	14	34	406	129	415	0.003	46.2
sp|P0CG12|DERPC_HUMAN	tr|A0A2R8ZHA6|A0A2R8ZHA6_PANPA	84.000	525	65	4	1	524	1	507	0.0	647
sp|P0CG12|DERPC_HUMAN	tr|A0A2I3GJN8|A0A2I3GJN8_NOMLE	80.381	525	81	4	1	524	1	504	0.0	631
sp|P0CG12|DERPC_HUMAN	tr|A0A2I3S1K9|A0A2I3S1K9_PANTR	72.762	525	64	6	1	524	1	447	0.0	596
sp|P0CG12|DERPC_HUMAN	tr|L5KTK3|L5KTK3_PTEAL	88.745	231	21	1	299	524	1	231	6.55e-122	362
sp|P0CG12|DERPC_HUMAN	tr|L5KTK3|L5KTK3_PTEAL	41.463	205	119	1	231	434	16	220	2.96e-21	98.2
sp|P0CG12|DERPC_HUMAN	tr|L5KTK3|L5KTK3_PTEAL	37.821	156	68	4	31	179	30	163	4.63e-05	50.4
sp|P0CG12|DERPC_HUMAN	tr|L5KTK3|L5KTK3_PTEAL	33.005	203	86	6	7	167	28	222	9.00e-05	49.7
sp|P0CG12|DERPC_HUMAN	tr|L5KTK3|L5KTK3_PTEAL	36.066	244	123	10	106	341	2	220	0.016	43.1
sp|P0CG12|DERPC_HUMAN	tr|A0A455ABL4|A0A455ABL4_PHYMC	92.593	108	8	0	1	108	1	108	1.28e-58	195
sp|P0CG12|DERPC_HUMAN	tr|A0A455ABL4|A0A455ABL4_PHYMC	35.000	120	52	4	326	437	7	108	0.046	40.0
sp|P0CG12|DERPC_HUMAN	tr|G1QD74|G1QD74_MYOLU	35.606	132	72	3	391	510	218	348	3.6	36.2
sp|P0CG13|CTF8_HUMAN	sp|P0CG13|CTF8_HUMAN	100.000	121	0	0	1	121	1	121	7.00e-84	245
sp|P0CG13|CTF8_HUMAN	tr|A0A2J8VVF2|A0A2J8VVF2_PONAB	99.174	121	1	0	1	121	1	121	2.17e-83	244
sp|P0CG13|CTF8_HUMAN	tr|A0A2J8Q3Y4|A0A2J8Q3Y4_PANTR	99.174	121	1	0	1	121	1	121	2.17e-83	244
sp|P0CG13|CTF8_HUMAN	tr|A0A2R8Z9N4|A0A2R8Z9N4_PANPA	99.174	121	1	0	1	121	1	121	2.17e-83	244
sp|P0CG13|CTF8_HUMAN	tr|A0A2I2Z826|A0A2I2Z826_GORGO	99.174	121	1	0	1	121	1	121	2.17e-83	244
sp|P0CG13|CTF8_HUMAN	tr|A0A0D9QVS4|A0A0D9QVS4_CHLSB	97.521	121	3	0	1	121	1	121	1.43e-82	241
sp|P0CG13|CTF8_HUMAN	tr|G1R035|G1R035_NOMLE	98.347	121	2	0	1	121	1	121	2.30e-82	241
sp|P0CG13|CTF8_HUMAN	tr|A0A2K6K2B2|A0A2K6K2B2_RHIBE	96.694	121	4	0	1	121	1	121	3.85e-82	240
sp|P0CG13|CTF8_HUMAN	tr|A0A2K5ZG01|A0A2K5ZG01_MANLE	97.521	121	3	0	1	121	1	121	8.48e-82	239
sp|P0CG13|CTF8_HUMAN	tr|A0A2I3MLP3|A0A2I3MLP3_PAPAN	96.694	121	4	0	1	121	1	121	1.38e-81	239
sp|P0CG13|CTF8_HUMAN	tr|A0A2K5LNU9|A0A2K5LNU9_CERAT	96.694	121	4	0	1	121	1	121	1.38e-81	239
sp|P0CG13|CTF8_HUMAN	tr|A0A2K5VYI0|A0A2K5VYI0_MACFA	95.868	121	5	0	1	121	1	121	5.13e-81	238
sp|P0CG13|CTF8_HUMAN	tr|A0A2K6SAA7|A0A2K6SAA7_SAIBB	96.694	121	4	0	1	121	1	121	8.89e-81	237
sp|P0CG13|CTF8_HUMAN	tr|U3BKH2|U3BKH2_CALJA	96.694	121	4	0	1	121	1	121	2.07e-80	236
sp|P0CG13|CTF8_HUMAN	tr|A0A2K5EVP2|A0A2K5EVP2_AOTNA	95.041	121	6	0	1	121	1	121	1.53e-79	234
sp|P0CG13|CTF8_HUMAN	tr|A0A1U7QPA9|A0A1U7QPA9_MESAU	95.041	121	6	0	1	121	1	121	1.74e-79	234
sp|P0CG13|CTF8_HUMAN	tr|A0A384D1K6|A0A384D1K6_URSMA	95.041	121	6	0	1	121	1	121	5.76e-79	233
sp|P0CG13|CTF8_HUMAN	tr|A0A5F5XHM6|A0A5F5XHM6_FELCA	95.041	121	6	0	1	121	1	121	5.76e-79	233
sp|P0CG13|CTF8_HUMAN	tr|L5KUB0|L5KUB0_PTEAL	95.041	121	6	0	1	121	17	137	1.13e-78	232
sp|P0CG13|CTF8_HUMAN	tr|G3HKU5|G3HKU5_CRIGR	94.215	121	7	0	1	121	1	121	1.73e-78	231
sp|P0CG13|CTF8_HUMAN	tr|J9P9S3|J9P9S3_CANLF	94.215	121	7	0	1	121	1	121	2.48e-78	231
sp|P0CG13|CTF8_HUMAN	sp|P0CG11|CTF8_BOVIN	94.215	121	7	0	1	121	1	121	2.80e-78	231
sp|P0CG13|CTF8_HUMAN	tr|A0A1S2ZUA9|A0A1S2ZUA9_ERIEU	93.388	121	8	0	1	121	1	121	7.03e-78	229
sp|P0CG13|CTF8_HUMAN	tr|G1U471|G1U471_RABIT	95.041	121	5	1	1	121	1	120	2.77e-77	228
sp|P0CG13|CTF8_HUMAN	tr|A0A2Y9SY09|A0A2Y9SY09_PHYMC	91.736	121	10	0	1	121	1	121	5.72e-77	227
sp|P0CG13|CTF8_HUMAN	tr|I3N871|I3N871_ICTTR	92.562	121	9	0	1	121	1	121	1.35e-76	226
sp|P0CG13|CTF8_HUMAN	tr|W5NZY0|W5NZY0_SHEEP	91.736	121	10	0	1	121	18	138	6.13e-76	225
sp|P0CG13|CTF8_HUMAN	tr|A0A2Y9P6S6|A0A2Y9P6S6_DELLE	90.083	121	12	0	1	121	1	121	1.70e-75	224
sp|P0CG13|CTF8_HUMAN	tr|A0A340WSF7|A0A340WSF7_LIPVE	90.083	121	12	0	1	121	1	121	2.44e-75	223
sp|P0CG13|CTF8_HUMAN	tr|A0A091CRM6|A0A091CRM6_FUKDA	91.803	122	9	1	1	121	1	122	2.72e-75	223
sp|P0CG13|CTF8_HUMAN	sp|P0CG15|CTF8_MOUSE	91.736	121	10	0	1	121	1	121	4.61e-75	223
sp|P0CG13|CTF8_HUMAN	tr|A0A2U4A6X0|A0A2U4A6X0_TURTR	89.256	121	13	0	1	121	1	121	7.32e-75	222
sp|P0CG13|CTF8_HUMAN	tr|G1QCT6|G1QCT6_MYOLU	90.083	121	12	0	1	121	1	121	8.35e-75	222
sp|P0CG13|CTF8_HUMAN	tr|A0A4X2LRF1|A0A4X2LRF1_VOMUR	88.430	121	14	0	1	121	1	121	4.29e-73	218
sp|P0CG13|CTF8_HUMAN	tr|A0A1S3EVE8|A0A1S3EVE8_DIPOR	88.430	121	14	0	1	121	1	121	2.13e-72	216
sp|P0CG13|CTF8_HUMAN	tr|G5AK51|G5AK51_HETGA	89.744	117	11	1	6	121	1	117	5.15e-70	210
sp|P0CG13|CTF8_HUMAN	tr|F6TMB3|F6TMB3_ORNAN	82.787	122	20	1	1	121	1	122	1.22e-65	199
sp|P0CG13|CTF8_HUMAN	tr|A0A2U3XQQ2|A0A2U3XQQ2_LEPWE	76.860	121	24	1	1	121	1	117	5.52e-57	177
sp|P0CG13|CTF8_HUMAN	tr|A0A1U7RY48|A0A1U7RY48_ALLSI	74.380	121	28	1	1	121	38	155	6.06e-57	178
sp|P0CG13|CTF8_HUMAN	tr|K7FRJ2|K7FRJ2_PELSI	77.686	121	23	2	1	121	1	117	9.76e-57	176
sp|P0CG13|CTF8_HUMAN	tr|A0A151NZN1|A0A151NZN1_ALLMI	71.545	123	30	2	1	121	1	120	2.34e-54	170
sp|P0CG13|CTF8_HUMAN	tr|A0A2I0LH42|A0A2I0LH42_COLLI	70.248	121	32	1	1	121	1	117	6.01e-51	161
sp|P0CG13|CTF8_HUMAN	tr|A1L2I2|A1L2I2_XENLA	63.636	121	44	0	1	121	1	121	1.36e-50	160
sp|P0CG13|CTF8_HUMAN	tr|A0A093GJB2|A0A093GJB2_DRYPU	72.072	111	31	0	11	121	2	112	3.31e-50	159
sp|P0CG13|CTF8_HUMAN	tr|G1N7E4|G1N7E4_MELGA	69.421	121	28	2	1	121	1	112	5.37e-50	159
sp|P0CG13|CTF8_HUMAN	tr|A0A1S3KLZ2|A0A1S3KLZ2_SALSA	64.000	125	41	2	1	121	1	125	8.97e-49	156
sp|P0CG13|CTF8_HUMAN	tr|A0A226NCU8|A0A226NCU8_CALSU	66.942	121	31	2	1	121	1	112	1.85e-48	155
sp|P0CG13|CTF8_HUMAN	tr|A0A060W7S1|A0A060W7S1_ONCMY	63.200	125	42	2	1	121	1	125	2.35e-48	155
sp|P0CG13|CTF8_HUMAN	tr|A0A0Q3MBW7|A0A0Q3MBW7_AMAAE	66.949	118	29	2	7	121	19	129	5.99e-48	154
sp|P0CG13|CTF8_HUMAN	tr|A0A3B5K3U1|A0A3B5K3U1_TAKRU	61.832	131	40	3	1	121	1	131	4.58e-44	144
sp|P0CG13|CTF8_HUMAN	tr|H9G733|H9G733_ANOCA	62.602	123	32	3	1	121	1	111	1.22e-42	140
sp|P0CG13|CTF8_HUMAN	tr|G3PLU6|G3PLU6_GASAC	54.610	141	44	3	1	121	1	141	4.94e-42	140
sp|P0CG13|CTF8_HUMAN	tr|A0A3B4TCQ5|A0A3B4TCQ5_SERDU	54.098	122	39	3	1	121	1	106	7.76e-35	120
sp|P0CG13|CTF8_HUMAN	tr|A0A1L8GES5|A0A1L8GES5_XENLA	51.587	126	39	2	1	121	74	182	6.69e-33	118
sp|P0CG13|CTF8_HUMAN	tr|A0A091HID0|A0A091HID0_CALAN	69.767	86	22	1	36	121	1	82	1.47e-32	114
sp|P0CG13|CTF8_HUMAN	tr|D6WEU2|D6WEU2_TRICA	48.039	102	43	2	15	116	9	100	2.04e-28	104
sp|P0CG13|CTF8_HUMAN	tr|E2B6R5|E2B6R5_HARSA	42.241	116	67	0	4	119	1	116	2.36e-28	104
sp|P0CG13|CTF8_HUMAN	tr|A0A067RBT4|A0A067RBT4_ZOONE	44.545	110	57	2	16	121	2	111	2.73e-28	104
sp|P0CG13|CTF8_HUMAN	tr|A0A091JH04|A0A091JH04_EGRGA	66.216	74	25	0	47	120	1	74	5.75e-26	97.4
sp|P0CG13|CTF8_HUMAN	tr|A0A026VRR0|A0A026VRR0_OOCBI	41.667	108	60	2	14	119	2	108	1.26e-24	95.1
sp|P0CG13|CTF8_HUMAN	tr|Q2PDX2|Q2PDX2_DROME	37.162	148	62	3	4	121	3	149	3.38e-24	95.1
sp|P0CG13|CTF8_HUMAN	tr|A0A5G2RCW4|A0A5G2RCW4_PIG	97.872	47	1	0	1	47	1	47	5.08e-24	92.8
sp|P0CG13|CTF8_HUMAN	tr|A0A0L0BR20|A0A0L0BR20_LUCCU	38.028	142	60	3	8	121	826	967	1.05e-21	94.4
sp|P0CG13|CTF8_HUMAN	tr|H9JQJ1|H9JQJ1_BOMMO	41.441	111	54	2	12	121	710	810	5.34e-21	92.0
sp|P0CG13|CTF8_HUMAN	tr|A0A5F9C620|A0A5F9C620_RABIT	89.583	48	5	0	1	48	35	82	4.70e-20	84.3
sp|P0CG13|CTF8_HUMAN	tr|A0A194PX48|A0A194PX48_PAPXU	41.284	109	53	3	8	115	774	872	3.11e-18	84.3
sp|P0CG13|CTF8_HUMAN	tr|W5JX40|W5JX40_ANODA	32.031	128	47	2	34	121	1	128	2.96e-14	68.9
sp|P0CG13|CTF8_HUMAN	tr|A0A2K1JGJ5|A0A2K1JGJ5_PHYPA	33.043	115	69	2	9	115	17	131	1.93e-11	62.4
sp|P0CG13|CTF8_HUMAN	tr|A0A444YXR0|A0A444YXR0_ARAHY	33.929	112	61	5	12	115	17	123	9.36e-09	55.1
sp|P0CG13|CTF8_HUMAN	tr|A8J228|A8J228_CHLRE	36.937	111	58	6	14	115	12	119	4.05e-08	53.1
sp|P0CG13|CTF8_HUMAN	tr|A0A445CZA6|A0A445CZA6_ARAHY	33.929	112	61	5	12	115	16	122	9.32e-08	53.9
sp|P0CG13|CTF8_HUMAN	tr|A0A3B6MP93|A0A3B6MP93_WHEAT	33.898	118	65	4	16	120	52	169	3.69e-07	51.6
sp|P0CG13|CTF8_HUMAN	tr|A0A3B6LLC2|A0A3B6LLC2_WHEAT	34.188	117	65	4	16	120	52	168	5.13e-07	51.2
sp|P0CG13|CTF8_HUMAN	tr|F4KEU4|F4KEU4_ARATH	33.962	106	60	5	14	115	14	113	2.54e-05	46.2
sp|P0CG13|CTF8_HUMAN	tr|M0TE36|M0TE36_MUSAM	32.759	116	71	1	12	120	12	127	1.63e-04	43.5
sp|P0CG13|CTF8_HUMAN	sp|Q54JL4|Y7715_DICDI	26.357	129	75	4	2	114	1	125	0.004	40.4
sp|P0CG13|CTF8_HUMAN	tr|A0A1D6I1N4|A0A1D6I1N4_MAIZE	34.884	86	52	3	37	120	80	163	0.005	40.4
sp|P0CG13|CTF8_HUMAN	tr|R1FB84|R1FB84_EMIHU	27.941	68	49	0	46	113	1	68	0.005	38.5
sp|P0CG13|CTF8_HUMAN	tr|A2YZK8|A2YZK8_ORYSI	34.783	69	38	1	47	115	21	82	0.33	34.3
sp|P0CG13|CTF8_HUMAN	tr|A0A3B6KET9|A0A3B6KET9_WHEAT	36.364	77	42	2	51	120	85	161	0.40	35.0
sp|P0CG13|CTF8_HUMAN	tr|A0A3B4UR67|A0A3B4UR67_SERDU	32.727	55	27	1	67	121	432	476	1.2	33.9
sp|P0CG13|CTF8_HUMAN	tr|H2RVM8|H2RVM8_TAKRU	31.915	94	51	4	29	116	779	865	3.3	32.7
sp|P0CG20|PRR35_HUMAN	sp|P0CG20|PRR35_HUMAN	100.000	571	0	0	1	571	1	571	0.0	1103
sp|P0CG20|PRR35_HUMAN	tr|H2QA73|H2QA73_PANTR	97.378	572	14	1	1	571	1	572	0.0	1067
sp|P0CG20|PRR35_HUMAN	tr|A0A2R8ZQY3|A0A2R8ZQY3_PANPA	97.378	572	14	1	1	571	1	572	0.0	1066
sp|P0CG20|PRR35_HUMAN	tr|G3QXY1|G3QXY1_GORGO	92.832	572	25	3	1	571	1	557	0.0	983
sp|P0CG20|PRR35_HUMAN	tr|G1R9I0|G1R9I0_NOMLE	95.096	571	28	0	1	571	1	571	0.0	979
sp|P0CG20|PRR35_HUMAN	tr|A0A2K5P572|A0A2K5P572_CERAT	89.667	571	59	0	1	571	1	571	0.0	975
sp|P0CG20|PRR35_HUMAN	tr|A0A5F7ZJX2|A0A5F7ZJX2_MACMU	90.543	571	54	0	1	571	1	571	0.0	955
sp|P0CG20|PRR35_HUMAN	tr|A0A2K5TRD6|A0A2K5TRD6_MACFA	90.368	571	55	0	1	571	1	571	0.0	954
sp|P0CG20|PRR35_HUMAN	tr|A0A096NKF5|A0A096NKF5_PAPAN	90.368	571	55	0	1	571	1	571	0.0	953
sp|P0CG20|PRR35_HUMAN	tr|A0A2K5YWT9|A0A2K5YWT9_MANLE	90.543	571	54	0	1	571	1	571	0.0	953
sp|P0CG20|PRR35_HUMAN	tr|H2NPK2|H2NPK2_PONAB	88.246	570	18	2	1	570	1	521	0.0	941
sp|P0CG20|PRR35_HUMAN	tr|A0A0D9RJZ3|A0A0D9RJZ3_CHLSB	89.317	571	61	0	1	571	1	571	0.0	941
sp|P0CG20|PRR35_HUMAN	tr|A0A2K6LNA7|A0A2K6LNA7_RHIBE	88.967	571	62	1	1	571	1	570	0.0	937
sp|P0CG20|PRR35_HUMAN	tr|A0A2K6T0U4|A0A2K6T0U4_SAIBB	86.014	572	74	2	1	571	1	567	0.0	876
sp|P0CG20|PRR35_HUMAN	tr|A0A2K5E9S4|A0A2K5E9S4_AOTNA	86.014	572	75	2	1	571	1	568	0.0	842
sp|P0CG20|PRR35_HUMAN	tr|F6PGW5|F6PGW5_CALJA	85.839	572	80	1	1	571	1	572	0.0	828
sp|P0CG20|PRR35_HUMAN	tr|F6PVT4|F6PVT4_HORSE	75.436	574	138	3	1	571	1	574	0.0	757
sp|P0CG20|PRR35_HUMAN	tr|H0X4X6|H0X4X6_OTOGA	72.949	573	135	7	1	571	1	555	0.0	748
sp|P0CG20|PRR35_HUMAN	tr|A0A1U7SPS2|A0A1U7SPS2_TARSY	76.748	572	125	6	1	571	1	565	0.0	745
sp|P0CG20|PRR35_HUMAN	tr|I3M2Q5|I3M2Q5_ICTTR	71.528	576	140	6	1	571	1	557	0.0	734
sp|P0CG20|PRR35_HUMAN	tr|G1PMU6|G1PMU6_MYOLU	72.049	576	156	5	1	571	1	576	0.0	730
sp|P0CG20|PRR35_HUMAN	tr|A0A2U3Y699|A0A2U3Y699_LEPWE	72.348	575	155	4	1	571	1	575	0.0	728
sp|P0CG20|PRR35_HUMAN	tr|A0A091DWG8|A0A091DWG8_FUKDA	69.271	576	163	4	1	571	1	567	0.0	721
sp|P0CG20|PRR35_HUMAN	tr|A0A2Y9PZE6|A0A2Y9PZE6_DELLE	71.404	577	153	6	1	571	1	571	0.0	721
sp|P0CG20|PRR35_HUMAN	tr|A0A2K6G2R4|A0A2K6G2R4_PROCO	73.298	573	137	5	1	571	1	559	0.0	719
sp|P0CG20|PRR35_HUMAN	tr|A0A2U3ZIM7|A0A2U3ZIM7_ODORO	70.957	575	163	4	1	571	1	575	0.0	716
sp|P0CG20|PRR35_HUMAN	tr|A0A2Y9FTU9|A0A2Y9FTU9_PHYMC	72.444	577	147	6	1	571	1	571	0.0	716
sp|P0CG20|PRR35_HUMAN	tr|A0A340WXA2|A0A340WXA2_LIPVE	70.711	577	157	6	1	571	1	571	0.0	712
sp|P0CG20|PRR35_HUMAN	tr|L5KHV7|L5KHV7_PTEAL	71.777	574	157	4	1	571	1	572	0.0	712
sp|P0CG20|PRR35_HUMAN	tr|G5BXW8|G5BXW8_HETGA	68.696	575	156	5	1	570	1	556	0.0	696
sp|P0CG20|PRR35_HUMAN	tr|M3YX36|M3YX36_MUSPF	69.792	576	169	4	1	571	1	576	0.0	679
sp|P0CG20|PRR35_HUMAN	tr|E1BC17|E1BC17_BOVIN	69.483	580	162	8	1	571	1	574	0.0	662
sp|P0CG20|PRR35_HUMAN	tr|G3HBT2|G3HBT2_CRIGR	66.609	575	170	7	1	571	1	557	0.0	640
sp|P0CG20|PRR35_HUMAN	tr|A0A452E135|A0A452E135_CAPHI	68.750	576	160	9	1	571	1	561	0.0	635
sp|P0CG20|PRR35_HUMAN	tr|E0CXQ2|E0CXQ2_MOUSE	67.193	570	170	9	1	564	1	559	0.0	628
sp|P0CG20|PRR35_HUMAN	tr|F1RGU4|F1RGU4_PIG	68.066	548	156	6	1	544	1	533	0.0	628
sp|P0CG20|PRR35_HUMAN	tr|A0A5F9D704|A0A5F9D704_RABIT	64.623	571	137	12	1	566	1	511	0.0	617
sp|P0CG20|PRR35_HUMAN	tr|A0A1S3ESL7|A0A1S3ESL7_DIPOR	68.014	569	157	10	1	566	1	547	0.0	606
sp|P0CG20|PRR35_HUMAN	tr|E2R4U2|E2R4U2_CANLF	67.073	574	148	8	1	571	1	536	0.0	598
sp|P0CG20|PRR35_HUMAN	tr|A0A2Y9DF49|A0A2Y9DF49_TRIMA	68.051	554	142	8	20	571	15	535	0.0	591
sp|P0CG20|PRR35_HUMAN	tr|G1LKM4|G1LKM4_AILME	70.673	416	110	4	166	570	37	451	2.48e-175	508
sp|P0CG20|PRR35_HUMAN	tr|M3W9C5|M3W9C5_FELCA	71.749	446	119	3	128	571	194	634	1.17e-171	505
sp|P0CG20|PRR35_HUMAN	tr|A0A1S3WHJ5|A0A1S3WHJ5_ERIEU	61.713	572	155	15	1	571	1	509	1.38e-170	498
sp|P0CG20|PRR35_HUMAN	tr|A0A4X2JRH3|A0A4X2JRH3_VOMUR	49.293	566	228	19	1	525	1	548	6.09e-134	408
sp|P0CG20|PRR35_HUMAN	tr|G3UAS5|G3UAS5_LOXAF	66.337	303	89	3	20	321	18	308	2.37e-118	357
sp|P0CG20|PRR35_HUMAN	tr|A0A384CLE3|A0A384CLE3_URSMA	71.837	245	69	0	327	571	15	259	2.16e-101	311
sp|P0CG20|PRR35_HUMAN	tr|G1NCM3|G1NCM3_MELGA	40.936	513	249	14	1	472	1	500	5.24e-101	319
sp|P0CG20|PRR35_HUMAN	tr|H9G3T1|H9G3T1_ANOCA	41.434	502	251	15	1	471	1	490	1.43e-100	318
sp|P0CG20|PRR35_HUMAN	tr|G3P0I0|G3P0I0_GASAC	39.494	514	264	14	7	491	6	501	2.48e-87	284
sp|P0CG20|PRR35_HUMAN	tr|A0A3Q0D9E7|A0A3Q0D9E7_MESAU	66.932	251	79	4	154	401	73	322	2.80e-87	280
sp|P0CG20|PRR35_HUMAN	tr|H0YZ03|H0YZ03_TAEGU	42.210	353	152	12	9	323	3	341	9.04e-71	236
sp|P0CG20|PRR35_HUMAN	tr|A0A091IH82|A0A091IH82_CALAN	42.938	354	150	14	1	314	1	342	1.10e-67	241
sp|P0CG20|PRR35_HUMAN	tr|A0A3B5JXG4|A0A3B5JXG4_TAKRU	37.022	497	235	21	1	471	1	445	1.02e-65	229
sp|P0CG20|PRR35_HUMAN	tr|W5PRY0|W5PRY0_SHEEP	66.667	210	66	2	361	570	266	471	1.67e-65	233
sp|P0CG20|PRR35_HUMAN	tr|W5PRY0|W5PRY0_SHEEP	76.724	116	23	1	1	112	1	116	2.07e-47	182
sp|P0CG20|PRR35_HUMAN	tr|A0A060W0L1|A0A060W0L1_ONCMY	32.524	618	299	17	1	535	1	583	1.79e-65	229
sp|P0CG20|PRR35_HUMAN	tr|A0A1S3NGI4|A0A1S3NGI4_SALSA	32.167	600	269	20	1	471	1	591	1.10e-62	224
sp|P0CG20|PRR35_HUMAN	tr|A0A5G3J359|A0A5G3J359_XENTR	36.158	354	157	13	1	289	1	350	3.85e-55	203
sp|P0CG20|PRR35_HUMAN	tr|A0A5G3J359|A0A5G3J359_XENTR	38.843	121	72	1	407	525	544	664	3.61e-10	68.9
sp|P0CG20|PRR35_HUMAN	tr|A0A060YC08|A0A060YC08_ONCMY	38.123	341	157	12	1	305	37	359	1.23e-50	190
sp|P0CG20|PRR35_HUMAN	tr|A0A060YC08|A0A060YC08_ONCMY	43.077	65	37	0	407	471	457	521	1.89e-05	53.5
sp|P0CG20|PRR35_HUMAN	tr|A0A1S3NAC8|A0A1S3NAC8_SALSA	36.243	378	151	12	1	305	1	361	1.37e-49	188
sp|P0CG20|PRR35_HUMAN	tr|A0A1S3NAC8|A0A1S3NAC8_SALSA	40.000	65	39	0	407	471	510	574	1.14e-04	51.2
sp|P0CG20|PRR35_HUMAN	tr|A0A151N7C0|A0A151N7C0_ALLMI	39.271	247	118	10	114	334	205	445	1.15e-32	139
sp|P0CG20|PRR35_HUMAN	tr|A0A151N7C0|A0A151N7C0_ALLMI	70.000	80	23	1	1	80	1	79	4.87e-32	137
sp|P0CG20|PRR35_HUMAN	tr|A0A151N7C0|A0A151N7C0_ALLMI	47.561	82	40	1	407	485	598	679	1.29e-11	73.6
sp|P0CG20|PRR35_HUMAN	tr|A0A1U8DUU9|A0A1U8DUU9_ALLSI	39.271	247	118	10	114	334	205	445	1.16e-32	139
sp|P0CG20|PRR35_HUMAN	tr|A0A1U8DUU9|A0A1U8DUU9_ALLSI	70.000	80	23	1	1	80	1	79	5.10e-32	137
sp|P0CG20|PRR35_HUMAN	tr|A0A1U8DUU9|A0A1U8DUU9_ALLSI	47.561	82	40	1	407	485	598	679	1.30e-11	73.6
sp|P0CG20|PRR35_HUMAN	tr|A0A1L8EQN0|A0A1L8EQN0_XENLA	74.667	75	17	2	1	74	1	74	1.55e-31	135
sp|P0CG20|PRR35_HUMAN	tr|A0A1L8EQN0|A0A1L8EQN0_XENLA	31.878	229	133	9	92	309	158	374	1.23e-21	105
sp|P0CG20|PRR35_HUMAN	tr|A0A1L8EQN0|A0A1L8EQN0_XENLA	40.476	126	62	3	407	525	543	662	1.84e-12	76.3
sp|P0CG20|PRR35_HUMAN	tr|A0A1L8EYA7|A0A1L8EYA7_XENLA	74.667	75	17	2	1	74	1	74	1.90e-31	135
sp|P0CG20|PRR35_HUMAN	tr|A0A1L8EYA7|A0A1L8EYA7_XENLA	34.857	175	100	7	114	285	186	349	5.32e-19	96.7
sp|P0CG20|PRR35_HUMAN	tr|A0A1L8EYA7|A0A1L8EYA7_XENLA	50.000	66	33	0	407	472	542	607	2.08e-10	69.7
sp|P0CG20|PRR35_HUMAN	tr|A0A0Q3TTG4|A0A0Q3TTG4_AMAAE	68.750	80	24	1	1	80	1	79	3.74e-31	134
sp|P0CG20|PRR35_HUMAN	tr|A0A0Q3TTG4|A0A0Q3TTG4_AMAAE	38.889	234	116	10	114	323	205	435	7.43e-30	130
sp|P0CG20|PRR35_HUMAN	tr|A0A0Q3TTG4|A0A0Q3TTG4_AMAAE	45.238	84	44	2	404	487	610	691	1.37e-10	70.1
sp|P0CG20|PRR35_HUMAN	tr|A0A226MVG2|A0A226MVG2_CALSU	68.750	80	24	1	1	80	1	79	4.68e-31	134
sp|P0CG20|PRR35_HUMAN	tr|A0A226MVG2|A0A226MVG2_CALSU	36.777	242	111	8	114	323	207	438	8.93e-27	121
sp|P0CG20|PRR35_HUMAN	tr|A0A226MVG2|A0A226MVG2_CALSU	41.818	110	56	2	371	472	565	674	1.70e-11	73.2
sp|P0CG20|PRR35_HUMAN	tr|I3N5N8|I3N5N8_ICTTR	60.000	85	29	1	17	101	5	84	7.19e-23	108
sp|P0CG20|PRR35_HUMAN	tr|M3YHI8|M3YHI8_MUSPF	51.064	94	41	1	17	110	5	93	1.08e-21	105
sp|P0CG20|PRR35_HUMAN	tr|A0A2Y9FLT9|A0A2Y9FLT9_PHYMC	52.174	92	39	1	17	108	5	91	1.11e-21	105
sp|P0CG20|PRR35_HUMAN	tr|A0A340XCB6|A0A340XCB6_LIPVE	52.174	92	39	1	17	108	5	91	1.15e-21	105
sp|P0CG20|PRR35_HUMAN	tr|A0A2Y9PGG0|A0A2Y9PGG0_DELLE	52.174	92	39	1	17	108	5	91	1.21e-21	105
sp|P0CG20|PRR35_HUMAN	tr|A0A2U4CJU1|A0A2U4CJU1_TURTR	52.174	92	39	1	17	108	5	91	1.63e-21	104
sp|P0CG20|PRR35_HUMAN	tr|A0A452G502|A0A452G502_CAPHI	51.087	92	40	1	17	108	5	91	2.06e-21	104
sp|P0CG20|PRR35_HUMAN	sp|A2VDR9|ZN750_BOVIN	51.087	92	40	1	17	108	5	91	2.11e-21	104
sp|P0CG20|PRR35_HUMAN	tr|A0A384CB75|A0A384CB75_URSMA	50.538	93	41	1	17	109	5	92	2.21e-21	104
sp|P0CG20|PRR35_HUMAN	tr|D2HUY8|D2HUY8_AILME	50.538	93	41	1	17	109	5	92	2.21e-21	104
sp|P0CG20|PRR35_HUMAN	tr|W5Q3U2|W5Q3U2_SHEEP	51.087	92	40	1	17	108	5	91	2.69e-21	103
sp|P0CG20|PRR35_HUMAN	tr|H9GWC9|H9GWC9_CANLF	50.538	93	41	1	17	109	5	92	4.17e-21	103
sp|P0CG20|PRR35_HUMAN	tr|M3WJY2|M3WJY2_FELCA	50.538	93	41	1	17	109	5	92	4.26e-21	103
sp|P0CG20|PRR35_HUMAN	tr|A0A1L8EUQ6|A0A1L8EUQ6_XENLA	74.074	54	14	0	17	70	5	58	5.07e-21	103
sp|P0CG20|PRR35_HUMAN	tr|A0A2U3YA21|A0A2U3YA21_LEPWE	50.538	93	41	1	17	109	5	92	5.42e-21	103
sp|P0CG20|PRR35_HUMAN	sp|Q28BT7|ZN750_XENTR	72.727	55	15	0	16	70	4	58	7.79e-21	102
sp|P0CG20|PRR35_HUMAN	tr|A0A1B8Y622|A0A1B8Y622_XENTR	72.727	55	15	0	16	70	4	58	7.86e-21	102
sp|P0CG20|PRR35_HUMAN	tr|G3P926|G3P926_GASAC	75.472	53	13	0	16	68	4	56	1.22e-20	101
sp|P0CG20|PRR35_HUMAN	tr|H0XAQ8|H0XAQ8_OTOGA	76.923	52	12	0	17	68	5	56	1.31e-20	102
sp|P0CG20|PRR35_HUMAN	tr|A0A3B4UMF2|A0A3B4UMF2_SERDU	75.472	53	13	0	16	68	4	56	1.41e-20	100
sp|P0CG20|PRR35_HUMAN	tr|A0A2K6EPH4|A0A2K6EPH4_PROCO	76.923	52	12	0	17	68	5	56	1.65e-20	101
sp|P0CG20|PRR35_HUMAN	tr|A0A1U7QL11|A0A1U7QL11_MESAU	76.923	52	12	0	17	68	5	56	1.70e-20	101
sp|P0CG20|PRR35_HUMAN	tr|F7B7P8|F7B7P8_ORNAN	70.000	60	18	0	9	68	45	104	1.71e-20	101
sp|P0CG20|PRR35_HUMAN	tr|A0A2K5M901|A0A2K5M901_CERAT	76.923	52	12	0	17	68	5	56	1.75e-20	101
sp|P0CG20|PRR35_HUMAN	tr|A0A2K5YU54|A0A2K5YU54_MANLE	76.923	52	12	0	17	68	5	56	1.77e-20	101
sp|P0CG20|PRR35_HUMAN	tr|A0A2K6KQS0|A0A2K6KQS0_RHIBE	76.923	52	12	0	17	68	5	56	1.82e-20	101
sp|P0CG20|PRR35_HUMAN	tr|A0A1S3RE11|A0A1S3RE11_SALSA	75.472	53	13	0	16	68	4	56	1.86e-20	101
sp|P0CG20|PRR35_HUMAN	tr|A0A096NTQ9|A0A096NTQ9_PAPAN	76.923	52	12	0	17	68	5	56	1.86e-20	101
sp|P0CG20|PRR35_HUMAN	tr|A0A0D9S512|A0A0D9S512_CHLSB	76.923	52	12	0	17	68	5	56	1.88e-20	101
sp|P0CG20|PRR35_HUMAN	tr|H0VER9|H0VER9_CAVPO	76.923	52	12	0	17	68	5	56	1.90e-20	101
sp|P0CG20|PRR35_HUMAN	tr|G1SH89|G1SH89_RABIT	51.111	90	39	1	17	106	5	89	1.91e-20	101
sp|P0CG20|PRR35_HUMAN	tr|A0A5F7ZBG9|A0A5F7ZBG9_MACMU	76.923	52	12	0	17	68	5	56	1.91e-20	101
sp|P0CG20|PRR35_HUMAN	tr|A0A2K5W825|A0A2K5W825_MACFA	76.923	52	12	0	17	68	5	56	1.91e-20	101
sp|P0CG20|PRR35_HUMAN	tr|A0A1L8EN34|A0A1L8EN34_XENLA	70.909	55	16	0	16	70	4	58	1.93e-20	101
sp|P0CG20|PRR35_HUMAN	sp|Q8BH05|ZN750_MOUSE	76.923	52	12	0	17	68	5	56	1.97e-20	101
sp|P0CG20|PRR35_HUMAN	tr|A0A093IF92|A0A093IF92_DRYPU	76.923	52	12	0	17	68	5	56	2.00e-20	101
sp|P0CG20|PRR35_HUMAN	tr|H2NV73|H2NV73_PONAB	76.923	52	12	0	17	68	5	56	2.03e-20	101
sp|P0CG20|PRR35_HUMAN	tr|G3QHX3|G3QHX3_GORGO	76.923	52	12	0	17	68	5	56	2.07e-20	101
sp|P0CG20|PRR35_HUMAN	tr|A0A4X2L7I0|A0A4X2L7I0_VOMUR	76.923	52	12	0	17	68	5	56	2.12e-20	101
sp|P0CG20|PRR35_HUMAN	tr|G1PJA5|G1PJA5_MYOLU	76.923	52	12	0	17	68	5	56	2.12e-20	101
sp|P0CG20|PRR35_HUMAN	tr|H2QE61|H2QE61_PANTR	76.923	52	12	0	17	68	5	56	2.13e-20	101
sp|P0CG20|PRR35_HUMAN	tr|A0A2R9BP64|A0A2R9BP64_PANPA	76.923	52	12	0	17	68	5	56	2.16e-20	101
sp|P0CG20|PRR35_HUMAN	tr|A0A2K6SA90|A0A2K6SA90_SAIBB	76.923	52	12	0	17	68	5	56	2.17e-20	101
sp|P0CG20|PRR35_HUMAN	tr|A0A2I0M736|A0A2I0M736_COLLI	76.923	52	12	0	17	68	5	56	2.17e-20	101
sp|P0CG20|PRR35_HUMAN	tr|A0A2U3W8D0|A0A2U3W8D0_ODORO	76.923	52	12	0	17	68	5	56	2.17e-20	101
sp|P0CG20|PRR35_HUMAN	sp|Q32MQ0|ZN750_HUMAN	76.923	52	12	0	17	68	5	56	2.20e-20	101
sp|P0CG20|PRR35_HUMAN	tr|A0A091WJZ3|A0A091WJZ3_OPIHO	76.923	52	12	0	17	68	5	56	2.23e-20	101
sp|P0CG20|PRR35_HUMAN	tr|A0A091IA30|A0A091IA30_CALAN	76.923	52	12	0	17	68	5	56	2.23e-20	101
sp|P0CG20|PRR35_HUMAN	tr|G1KU26|G1KU26_ANOCA	76.923	52	12	0	17	68	5	56	2.27e-20	100
sp|P0CG20|PRR35_HUMAN	tr|A0A2Y9FVW1|A0A2Y9FVW1_TRIMA	76.923	52	12	0	17	68	5	56	2.29e-20	101
sp|P0CG20|PRR35_HUMAN	tr|A0A087R2J2|A0A087R2J2_APTFO	76.923	52	12	0	17	68	5	56	2.29e-20	101
sp|P0CG20|PRR35_HUMAN	tr|A0A091J5E7|A0A091J5E7_EGRGA	76.923	52	12	0	17	68	5	56	2.33e-20	100
sp|P0CG20|PRR35_HUMAN	tr|A0A099ZCU9|A0A099ZCU9_TINGU	76.923	52	12	0	17	68	5	56	2.35e-20	100
sp|P0CG20|PRR35_HUMAN	tr|A0A2K5DIM8|A0A2K5DIM8_AOTNA	76.923	52	12	0	17	68	5	56	2.42e-20	100
sp|P0CG20|PRR35_HUMAN	tr|K7FQC5|K7FQC5_PELSI	76.923	52	12	0	17	68	5	56	2.55e-20	100
sp|P0CG20|PRR35_HUMAN	tr|A0A226MSW2|A0A226MSW2_CALSU	76.923	52	12	0	17	68	5	56	2.60e-20	100
sp|P0CG20|PRR35_HUMAN	tr|A0A0Q3QLZ9|A0A0Q3QLZ9_AMAAE	76.923	52	12	0	17	68	5	56	2.64e-20	100
sp|P0CG20|PRR35_HUMAN	tr|G1MX13|G1MX13_MELGA	76.923	52	12	0	17	68	5	56	2.66e-20	100
sp|P0CG20|PRR35_HUMAN	tr|A0A1U7T7Y3|A0A1U7T7Y3_TARSY	76.923	52	12	0	17	68	5	56	2.71e-20	100
sp|P0CG20|PRR35_HUMAN	tr|G3T4K6|G3T4K6_LOXAF	63.636	66	23	1	17	81	5	70	2.77e-20	100
sp|P0CG20|PRR35_HUMAN	tr|F6PLB7|F6PLB7_CALJA	76.923	52	12	0	17	68	5	56	2.85e-20	100
sp|P0CG20|PRR35_HUMAN	tr|A0A1S2ZTX6|A0A1S2ZTX6_ERIEU	74.074	54	14	0	17	70	5	58	2.86e-20	100
sp|P0CG20|PRR35_HUMAN	tr|A0A1U7RT45|A0A1U7RT45_ALLSI	76.923	52	12	0	17	68	5	56	3.01e-20	100
sp|P0CG20|PRR35_HUMAN	tr|H0ZB92|H0ZB92_TAEGU	76.923	52	12	0	17	68	5	56	3.10e-20	100
sp|P0CG20|PRR35_HUMAN	tr|F6TS33|F6TS33_HORSE	76.923	52	12	0	17	68	5	56	3.17e-20	100
sp|P0CG20|PRR35_HUMAN	tr|A0A1S3GKR5|A0A1S3GKR5_DIPOR	76.923	52	12	0	17	68	5	56	4.39e-20	100
sp|P0CG20|PRR35_HUMAN	tr|A0A1S3S0B0|A0A1S3S0B0_SALSA	75.472	53	13	0	16	68	28	80	5.58e-20	99.0
sp|P0CG20|PRR35_HUMAN	tr|H2TV68|H2TV68_TAKRU	78.000	50	11	0	19	68	6	55	1.07e-19	98.6
sp|P0CG20|PRR35_HUMAN	tr|A0A3B4T6A3|A0A3B4T6A3_SERDU	35.000	160	84	5	156	301	169	322	5.87e-14	80.9
sp|P0CG20|PRR35_HUMAN	tr|A0A3B4T6A3|A0A3B4T6A3_SERDU	42.857	91	49	1	384	471	459	549	1.50e-08	63.5
sp|P0CG20|PRR35_HUMAN	tr|A0A3B4T6A3|A0A3B4T6A3_SERDU	70.588	34	9	1	47	80	1	33	1.43e-06	57.4
sp|P0CG20|PRR35_HUMAN	tr|K7FYX3|K7FYX3_PELSI	51.316	76	37	0	407	482	333	408	4.29e-11	71.2
sp|P0CG20|PRR35_HUMAN	tr|K7FYX3|K7FYX3_PELSI	43.678	87	38	2	231	306	52	138	3.37e-05	52.8
sp|P0CG21|NHLC4_HUMAN	tr|A0A2R8ZH81|A0A2R8ZH81_PANPA	100.000	123	0	0	1	123	1	123	3.94e-84	246
sp|P0CG21|NHLC4_HUMAN	sp|P0CG21|NHLC4_HUMAN	100.000	123	0	0	1	123	1	123	3.94e-84	246
sp|P0CG21|NHLC4_HUMAN	tr|A0A2I2Z298|A0A2I2Z298_GORGO	98.374	123	2	0	1	123	1	123	1.96e-83	244
sp|P0CG21|NHLC4_HUMAN	tr|A9L8V0|A9L8V0_PAPAN	98.374	123	2	0	1	123	1	123	2.94e-83	243
sp|P0CG21|NHLC4_HUMAN	tr|A0A2K5XRL7|A0A2K5XRL7_MANLE	98.374	123	2	0	1	123	1	123	2.94e-83	243
sp|P0CG21|NHLC4_HUMAN	tr|A0A2K5UH71|A0A2K5UH71_MACFA	98.374	123	2	0	1	123	1	123	2.94e-83	243
sp|P0CG21|NHLC4_HUMAN	tr|A0A0D9SBX0|A0A0D9SBX0_CHLSB	98.374	123	2	0	1	123	1	123	2.94e-83	243
sp|P0CG21|NHLC4_HUMAN	tr|A0A2K5KX06|A0A2K5KX06_CERAT	98.374	123	2	0	1	123	1	123	2.94e-83	243
sp|P0CG21|NHLC4_HUMAN	tr|A0A2J8J8L8|A0A2J8J8L8_PANTR	99.187	123	0	1	1	123	1	122	9.11e-82	239
sp|P0CG21|NHLC4_HUMAN	tr|F6Y253|F6Y253_MACMU	98.374	123	2	0	1	123	181	303	1.55e-81	246
sp|P0CG21|NHLC4_HUMAN	tr|H2NPK2|H2NPK2_PONAB	94.309	123	7	0	1	123	700	822	3.64e-73	237
sp|P0CG21|NHLC4_HUMAN	tr|A0A3Q2HBI9|A0A3Q2HBI9_HORSE	83.761	117	19	0	1	117	1	117	9.38e-66	199
sp|P0CG21|NHLC4_HUMAN	sp|Q3UP44|NHLC4_MOUSE	78.862	123	26	0	1	123	14	136	1.03e-64	197
sp|P0CG21|NHLC4_HUMAN	tr|A0A2U3W5C6|A0A2U3W5C6_ODORO	81.301	123	23	0	1	123	1	123	1.50e-64	196
sp|P0CG21|NHLC4_HUMAN	tr|A0A286X837|A0A286X837_CAVPO	77.869	122	27	0	1	122	46	167	1.05e-62	193
sp|P0CG21|NHLC4_HUMAN	tr|A0A091DUN1|A0A091DUN1_FUKDA	79.508	122	25	0	1	122	138	259	1.32e-62	196
sp|P0CG21|NHLC4_HUMAN	tr|L5KJE0|L5KJE0_PTEAL	78.049	123	27	0	1	123	158	280	2.02e-61	194
sp|P0CG21|NHLC4_HUMAN	tr|A0A1S3WHV6|A0A1S3WHV6_ERIEU	76.423	123	29	0	1	123	7	129	4.30e-61	187
sp|P0CG21|NHLC4_HUMAN	tr|A0A452EW99|A0A452EW99_CAPHI	77.049	122	28	0	1	122	16	137	8.07e-61	187
sp|P0CG21|NHLC4_HUMAN	tr|M3WY93|M3WY93_FELCA	78.862	123	26	0	1	123	1	123	1.05e-60	186
sp|P0CG21|NHLC4_HUMAN	tr|A0A2U4AQQ6|A0A2U4AQQ6_TURTR	77.236	123	28	0	1	123	1	123	1.56e-60	186
sp|P0CG21|NHLC4_HUMAN	tr|G3MYP4|G3MYP4_BOVIN	77.049	122	28	0	1	122	1	122	1.96e-60	186
sp|P0CG21|NHLC4_HUMAN	tr|A0A2Y9FTW9|A0A2Y9FTW9_PHYMC	76.423	123	29	0	1	123	1	123	1.40e-59	184
sp|P0CG21|NHLC4_HUMAN	tr|A0A1S3ES59|A0A1S3ES59_DIPOR	80.672	119	20	1	1	119	175	290	6.52e-59	188
sp|P0CG21|NHLC4_HUMAN	tr|G3HBT2|G3HBT2_CRIGR	78.049	123	27	0	1	123	724	846	1.61e-58	198
sp|P0CG21|NHLC4_HUMAN	tr|G5BXW8|G5BXW8_HETGA	80.328	122	24	0	1	122	730	851	1.31e-57	195
sp|P0CG21|NHLC4_HUMAN	tr|A0A2Y9PWD9|A0A2Y9PWD9_DELLE	74.797	123	31	0	1	123	1	123	1.03e-56	176
sp|P0CG21|NHLC4_HUMAN	tr|A0A1U7SI41|A0A1U7SI41_TARSY	74.797	123	30	1	1	123	1	122	1.44e-54	171
sp|P0CG21|NHLC4_HUMAN	tr|W5PRY0|W5PRY0_SHEEP	77.049	122	28	0	1	122	652	773	2.67e-54	186
sp|P0CG21|NHLC4_HUMAN	tr|J9P8M1|J9P8M1_CANLF	74.138	116	30	0	8	123	8	123	4.97e-54	169
sp|P0CG21|NHLC4_HUMAN	tr|A0A5F4W326|A0A5F4W326_CALJA	82.828	99	17	0	1	99	14	112	1.61e-51	167
sp|P0CG21|NHLC4_HUMAN	tr|A0A4X2JYF6|A0A4X2JYF6_VOMUR	63.478	115	42	0	3	117	10	124	2.21e-46	150
sp|P0CG21|NHLC4_HUMAN	tr|A0A4X2LED3|A0A4X2LED3_VOMUR	65.179	112	39	0	3	114	3	114	6.76e-45	146
sp|P0CG21|NHLC4_HUMAN	tr|H9GFZ1|H9GFZ1_ANOCA	57.391	115	49	0	3	117	69	183	1.29e-42	144
sp|P0CG21|NHLC4_HUMAN	tr|A0A340X3L7|A0A340X3L7_LIPVE	74.737	95	24	0	1	95	1	95	3.40e-41	136
sp|P0CG21|NHLC4_HUMAN	tr|A0A3Q0FJF5|A0A3Q0FJF5_ALLSI	57.895	114	48	0	4	117	232	345	3.69e-39	139
sp|P0CG21|NHLC4_HUMAN	tr|A0A5G3HFL5|A0A5G3HFL5_XENTR	55.652	115	51	0	3	117	216	330	1.93e-38	137
sp|P0CG21|NHLC4_HUMAN	tr|A0A5G3HFL5|A0A5G3HFL5_XENTR	27.358	106	74	3	14	117	97	201	3.2	32.7
sp|P0CG21|NHLC4_HUMAN	tr|A0A151N6P6|A0A151N6P6_ALLMI	57.391	115	49	0	3	117	272	386	2.04e-38	138
sp|P0CG21|NHLC4_HUMAN	tr|A0A1L8EYD2|A0A1L8EYD2_XENLA	54.783	115	52	0	3	117	216	330	1.26e-37	134
sp|P0CG21|NHLC4_HUMAN	tr|A0A1L8EYD2|A0A1L8EYD2_XENLA	30.526	95	63	3	14	106	97	190	2.6	32.7
sp|P0CG21|NHLC4_HUMAN	tr|K7FYY7|K7FYY7_PELSI	55.263	114	51	0	4	117	17	130	1.34e-37	128
sp|P0CG21|NHLC4_HUMAN	tr|H0YZ01|H0YZ01_TAEGU	52.632	114	54	0	4	117	1	114	3.77e-37	127
sp|P0CG21|NHLC4_HUMAN	tr|A0A226MVK2|A0A226MVK2_CALSU	53.913	115	53	0	3	117	225	339	8.61e-37	132
sp|P0CG21|NHLC4_HUMAN	tr|A0A2I0LX15|A0A2I0LX15_COLLI	54.783	115	52	0	3	117	225	339	4.05e-36	131
sp|P0CG21|NHLC4_HUMAN	tr|A0A2K6UHA0|A0A2K6UHA0_SAIBB	59.664	119	40	2	1	119	1	111	3.01e-35	122
sp|P0CG21|NHLC4_HUMAN	tr|A0A091IH82|A0A091IH82_CALAN	55.263	114	51	0	4	117	786	899	1.24e-34	131
sp|P0CG21|NHLC4_HUMAN	tr|A0A0Q3MN78|A0A0Q3MN78_AMAAE	52.174	115	55	0	3	117	225	339	5.47e-33	123
sp|P0CG21|NHLC4_HUMAN	tr|G1Q1M0|G1Q1M0_MYOLU	48.361	122	52	1	2	123	2	112	5.28e-28	103
sp|P0CG21|NHLC4_HUMAN	tr|G1LKQ2|G1LKQ2_AILME	52.294	109	42	3	9	117	17	115	4.44e-24	94.0
sp|P0CG21|NHLC4_HUMAN	tr|A0A384CK85|A0A384CK85_URSMA	59.420	69	28	0	30	98	96	164	1.52e-17	79.0
sp|P0CG21|NHLC4_HUMAN	tr|A0A091ICA4|A0A091ICA4_CALAN	43.678	87	43	1	36	116	553	639	1.27e-14	73.9
sp|P0CG21|NHLC4_HUMAN	tr|A0A091ICA4|A0A091ICA4_CALAN	29.592	98	52	3	35	116	355	451	1.2	33.9
sp|P0CG21|NHLC4_HUMAN	tr|A0A093GZZ1|A0A093GZZ1_DRYPU	43.678	87	43	1	36	116	553	639	1.44e-14	73.9
sp|P0CG21|NHLC4_HUMAN	tr|A0A093GZZ1|A0A093GZZ1_DRYPU	29.592	98	52	3	35	116	355	451	1.7	33.5
sp|P0CG21|NHLC4_HUMAN	tr|H0YYP5|H0YYP5_TAEGU	43.678	87	43	1	36	116	553	639	1.68e-14	73.6
sp|P0CG21|NHLC4_HUMAN	tr|H0YYP5|H0YYP5_TAEGU	30.612	98	51	3	35	116	355	451	0.46	35.0
sp|P0CG21|NHLC4_HUMAN	tr|H9GPW5|H9GPW5_ANOCA	43.678	87	43	1	36	116	557	643	1.72e-14	73.6
sp|P0CG21|NHLC4_HUMAN	tr|H9GPW5|H9GPW5_ANOCA	30.612	98	51	3	35	116	359	455	0.54	35.0
sp|P0CG21|NHLC4_HUMAN	tr|K7F055|K7F055_PELSI	42.529	87	44	1	36	116	551	637	1.73e-14	73.6
sp|P0CG21|NHLC4_HUMAN	tr|K7F055|K7F055_PELSI	29.592	98	52	3	35	116	353	449	2.1	33.5
sp|P0CG21|NHLC4_HUMAN	tr|A0A087R7R5|A0A087R7R5_APTFO	42.529	87	44	1	36	116	553	639	2.04e-14	73.6
sp|P0CG21|NHLC4_HUMAN	tr|A0A087R7R5|A0A087R7R5_APTFO	29.592	98	52	3	35	116	355	451	4.8	32.3
sp|P0CG21|NHLC4_HUMAN	tr|A0A087R7R5|A0A087R7R5_APTFO	27.119	59	43	0	51	109	427	485	9.0	31.6
sp|P0CG21|NHLC4_HUMAN	tr|A0A2U4C9F0|A0A2U4C9F0_TURTR	43.678	87	43	1	36	116	557	643	2.74e-14	73.2
sp|P0CG21|NHLC4_HUMAN	tr|A0A2U4C9F0|A0A2U4C9F0_TURTR	30.612	98	51	3	35	116	359	455	0.31	35.8
sp|P0CG21|NHLC4_HUMAN	tr|A0A340WM48|A0A340WM48_LIPVE	43.678	87	43	1	36	116	557	643	2.74e-14	73.2
sp|P0CG21|NHLC4_HUMAN	tr|A0A340WM48|A0A340WM48_LIPVE	30.612	98	51	3	35	116	359	455	0.31	35.8
sp|P0CG21|NHLC4_HUMAN	tr|A0A2K6EK29|A0A2K6EK29_PROCO	42.529	87	44	1	36	116	557	643	3.08e-14	72.8
sp|P0CG21|NHLC4_HUMAN	tr|A0A2K6EK29|A0A2K6EK29_PROCO	30.612	98	51	3	35	116	359	455	0.30	35.8
sp|P0CG21|NHLC4_HUMAN	tr|A0A2Y9NI35|A0A2Y9NI35_DELLE	43.678	87	43	1	36	116	603	689	3.45e-14	72.8
sp|P0CG21|NHLC4_HUMAN	tr|A0A2Y9NI35|A0A2Y9NI35_DELLE	30.612	98	51	3	35	116	405	501	0.28	35.8
sp|P0CG21|NHLC4_HUMAN	tr|A0A2U3YV19|A0A2U3YV19_LEPWE	42.529	87	44	1	36	116	559	645	3.49e-14	72.8
sp|P0CG21|NHLC4_HUMAN	tr|A0A2U3YV19|A0A2U3YV19_LEPWE	30.612	98	51	3	35	116	361	457	0.28	35.8
sp|P0CG21|NHLC4_HUMAN	tr|F6YCR4|F6YCR4_HORSE	42.529	87	44	1	36	116	557	643	3.59e-14	72.8
sp|P0CG21|NHLC4_HUMAN	tr|F6YCR4|F6YCR4_HORSE	30.612	98	51	3	35	116	359	455	0.27	35.8
sp|P0CG21|NHLC4_HUMAN	tr|A0A1U7UTK5|A0A1U7UTK5_TARSY	42.529	87	44	1	36	116	557	643	3.63e-14	72.8
sp|P0CG21|NHLC4_HUMAN	tr|A0A1U7UTK5|A0A1U7UTK5_TARSY	30.612	98	51	3	35	116	359	455	0.27	35.8
sp|P0CG21|NHLC4_HUMAN	tr|L5KBQ5|L5KBQ5_PTEAL	42.529	87	44	1	36	116	557	643	3.63e-14	72.8
sp|P0CG21|NHLC4_HUMAN	tr|L5KBQ5|L5KBQ5_PTEAL	29.592	98	52	3	35	116	359	455	1.8	33.5
sp|P0CG21|NHLC4_HUMAN	tr|A0A091D8J3|A0A091D8J3_FUKDA	42.529	87	44	1	36	116	557	643	3.63e-14	72.8
sp|P0CG21|NHLC4_HUMAN	tr|A0A091D8J3|A0A091D8J3_FUKDA	30.612	98	51	3	35	116	359	455	0.28	35.8
sp|P0CG21|NHLC4_HUMAN	tr|A0A1S3W9N7|A0A1S3W9N7_ERIEU	42.529	87	44	1	36	116	558	644	3.63e-14	72.8
sp|P0CG21|NHLC4_HUMAN	tr|A0A1S3W9N7|A0A1S3W9N7_ERIEU	30.612	98	51	3	35	116	360	456	0.35	35.4
sp|P0CG21|NHLC4_HUMAN	tr|F1SMI2|F1SMI2_PIG	42.529	87	44	1	36	116	556	642	3.66e-14	72.8
sp|P0CG21|NHLC4_HUMAN	tr|F1SMI2|F1SMI2_PIG	29.592	98	52	3	35	116	358	454	1.6	33.5
sp|P0CG21|NHLC4_HUMAN	tr|M3Z4U9|M3Z4U9_MUSPF	42.529	87	44	1	36	116	577	663	3.67e-14	72.8
sp|P0CG21|NHLC4_HUMAN	tr|M3Z4U9|M3Z4U9_MUSPF	30.612	98	51	3	35	116	379	475	0.29	35.8
sp|P0CG21|NHLC4_HUMAN	tr|A0A2Y9FPV6|A0A2Y9FPV6_PHYMC	42.529	87	44	1	36	116	557	643	3.70e-14	72.8
sp|P0CG21|NHLC4_HUMAN	tr|A0A2Y9FPV6|A0A2Y9FPV6_PHYMC	30.612	98	51	3	35	116	359	455	0.27	35.8
sp|P0CG21|NHLC4_HUMAN	tr|A0A2I3GW37|A0A2I3GW37_NOMLE	42.529	87	44	1	36	116	557	643	3.73e-14	72.8
sp|P0CG21|NHLC4_HUMAN	tr|A0A2I3GW37|A0A2I3GW37_NOMLE	31.633	98	50	3	35	116	359	455	0.081	37.4
sp|P0CG21|NHLC4_HUMAN	tr|A0A286XTK2|A0A286XTK2_CAVPO	42.529	87	44	1	36	116	557	643	3.77e-14	72.8
sp|P0CG21|NHLC4_HUMAN	tr|A0A286XTK2|A0A286XTK2_CAVPO	30.612	98	51	3	35	116	359	455	0.39	35.4
sp|P0CG21|NHLC4_HUMAN	tr|A0A384CQG0|A0A384CQG0_URSMA	42.529	87	44	1	36	116	558	644	3.77e-14	72.8
sp|P0CG21|NHLC4_HUMAN	tr|A0A384CQG0|A0A384CQG0_URSMA	30.612	98	51	3	35	116	360	456	0.27	35.8
sp|P0CG21|NHLC4_HUMAN	tr|A0A2K6KNT6|A0A2K6KNT6_RHIBE	42.529	87	44	1	36	116	557	643	3.84e-14	72.8
sp|P0CG21|NHLC4_HUMAN	tr|A0A2K6KNT6|A0A2K6KNT6_RHIBE	31.633	98	50	3	35	116	359	455	0.080	37.4
sp|P0CG21|NHLC4_HUMAN	tr|A0A2J8WRM4|A0A2J8WRM4_PONAB	42.529	87	44	1	36	116	557	643	3.84e-14	72.8
sp|P0CG21|NHLC4_HUMAN	tr|A0A2J8WRM4|A0A2J8WRM4_PONAB	31.633	98	50	3	35	116	359	455	0.079	37.4
sp|P0CG21|NHLC4_HUMAN	tr|H0Y2B1|H0Y2B1_OTOGA	42.529	87	44	1	36	116	557	643	3.84e-14	72.8
sp|P0CG21|NHLC4_HUMAN	tr|H0Y2B1|H0Y2B1_OTOGA	30.612	98	51	3	35	116	359	455	0.28	35.8
sp|P0CG21|NHLC4_HUMAN	tr|G3TCL0|G3TCL0_LOXAF	42.529	87	44	1	36	116	558	644	3.84e-14	72.8
sp|P0CG21|NHLC4_HUMAN	tr|G3TCL0|G3TCL0_LOXAF	30.612	98	51	3	35	116	360	456	0.32	35.8
sp|P0CG21|NHLC4_HUMAN	tr|E2RKK7|E2RKK7_CANLF	42.529	87	44	1	36	116	559	645	3.85e-14	72.8
sp|P0CG21|NHLC4_HUMAN	tr|E2RKK7|E2RKK7_CANLF	31.633	98	50	3	35	116	361	457	0.085	37.4
sp|P0CG21|NHLC4_HUMAN	tr|G1MMT5|G1MMT5_AILME	42.529	87	44	1	36	116	559	645	3.85e-14	72.8
sp|P0CG21|NHLC4_HUMAN	tr|G1MMT5|G1MMT5_AILME	30.612	98	51	3	35	116	361	457	0.29	35.8
sp|P0CG21|NHLC4_HUMAN	tr|A0A1S3G9Z3|A0A1S3G9Z3_DIPOR	42.529	87	44	1	36	116	576	662	3.86e-14	72.8
sp|P0CG21|NHLC4_HUMAN	tr|A0A1S3G9Z3|A0A1S3G9Z3_DIPOR	30.612	98	51	3	35	116	378	474	0.32	35.8
sp|P0CG21|NHLC4_HUMAN	tr|A0A096NE45|A0A096NE45_PAPAN	42.529	87	44	1	36	116	557	643	3.92e-14	72.8
sp|P0CG21|NHLC4_HUMAN	tr|A0A096NE45|A0A096NE45_PAPAN	31.633	98	50	3	35	116	359	455	0.081	37.4
sp|P0CG21|NHLC4_HUMAN	tr|A0A2K5XSU1|A0A2K5XSU1_MANLE	42.529	87	44	1	36	116	557	643	3.92e-14	72.8
sp|P0CG21|NHLC4_HUMAN	tr|A0A2K5XSU1|A0A2K5XSU1_MANLE	31.633	98	50	3	35	116	359	455	0.081	37.4
sp|P0CG21|NHLC4_HUMAN	tr|F6ZUB8|F6ZUB8_MACMU	42.529	87	44	1	36	116	557	643	3.92e-14	72.8
sp|P0CG21|NHLC4_HUMAN	tr|F6ZUB8|F6ZUB8_MACMU	31.633	98	50	3	35	116	359	455	0.081	37.4
sp|P0CG21|NHLC4_HUMAN	tr|G7PRK5|G7PRK5_MACFA	42.529	87	44	1	36	116	557	643	3.92e-14	72.8
sp|P0CG21|NHLC4_HUMAN	tr|G7PRK5|G7PRK5_MACFA	31.633	98	50	3	35	116	359	455	0.081	37.4
sp|P0CG21|NHLC4_HUMAN	tr|A0A0D9S9I9|A0A0D9S9I9_CHLSB	42.529	87	44	1	36	116	557	643	3.92e-14	72.8
sp|P0CG21|NHLC4_HUMAN	tr|A0A0D9S9I9|A0A0D9S9I9_CHLSB	31.633	98	50	3	35	116	359	455	0.081	37.4
sp|P0CG21|NHLC4_HUMAN	tr|A0A2K5KZT9|A0A2K5KZT9_CERAT	42.529	87	44	1	36	116	557	643	3.92e-14	72.8
sp|P0CG21|NHLC4_HUMAN	tr|A0A2K5KZT9|A0A2K5KZT9_CERAT	31.633	98	50	3	35	116	359	455	0.081	37.4
sp|P0CG21|NHLC4_HUMAN	tr|A0A2K5DZX2|A0A2K5DZX2_AOTNA	42.529	87	44	1	36	116	557	643	3.92e-14	72.8
sp|P0CG21|NHLC4_HUMAN	tr|A0A2K5DZX2|A0A2K5DZX2_AOTNA	30.612	98	51	3	35	116	359	455	0.29	35.8
sp|P0CG21|NHLC4_HUMAN	tr|I3MVI4|I3MVI4_ICTTR	42.529	87	44	1	36	116	562	648	3.96e-14	72.8
sp|P0CG21|NHLC4_HUMAN	tr|I3MVI4|I3MVI4_ICTTR	30.612	98	51	3	35	116	364	460	0.30	35.8
sp|P0CG21|NHLC4_HUMAN	tr|A0A2K6SCP1|A0A2K6SCP1_SAIBB	42.529	87	44	1	36	116	557	643	4.00e-14	72.8
sp|P0CG21|NHLC4_HUMAN	tr|A0A2K6SCP1|A0A2K6SCP1_SAIBB	30.612	98	51	3	35	116	359	455	0.27	35.8
sp|P0CG21|NHLC4_HUMAN	tr|A0A2Y9DCP0|A0A2Y9DCP0_TRIMA	42.529	87	44	1	36	116	557	643	4.04e-14	72.8
sp|P0CG21|NHLC4_HUMAN	tr|A0A2Y9DCP0|A0A2Y9DCP0_TRIMA	31.633	98	50	4	35	116	359	455	0.31	35.8
sp|P0CG21|NHLC4_HUMAN	tr|H2QXS4|H2QXS4_PANTR	42.529	87	44	1	36	116	557	643	4.04e-14	72.8
sp|P0CG21|NHLC4_HUMAN	tr|H2QXS4|H2QXS4_PANTR	31.633	98	50	3	35	116	359	455	0.082	37.4
sp|P0CG21|NHLC4_HUMAN	tr|A0A2R8ZPX3|A0A2R8ZPX3_PANPA	42.529	87	44	1	36	116	557	643	4.04e-14	72.8
sp|P0CG21|NHLC4_HUMAN	tr|A0A2R8ZPX3|A0A2R8ZPX3_PANPA	31.633	98	50	3	35	116	359	455	0.082	37.4
sp|P0CG21|NHLC4_HUMAN	tr|G3RQW7|G3RQW7_GORGO	42.529	87	44	1	36	116	557	643	4.04e-14	72.8
sp|P0CG21|NHLC4_HUMAN	tr|G3RQW7|G3RQW7_GORGO	31.633	98	50	3	35	116	359	455	0.082	37.4
sp|P0CG21|NHLC4_HUMAN	tr|U3D9X0|U3D9X0_CALJA	42.529	87	44	1	36	116	557	643	4.04e-14	72.8
sp|P0CG21|NHLC4_HUMAN	tr|U3D9X0|U3D9X0_CALJA	30.612	98	51	3	35	116	359	455	0.29	35.8
sp|P0CG21|NHLC4_HUMAN	tr|A0A226NMW8|A0A226NMW8_CALSU	42.529	87	44	1	36	116	530	616	4.05e-14	72.8
sp|P0CG21|NHLC4_HUMAN	tr|A0A226NMW8|A0A226NMW8_CALSU	29.592	98	52	3	35	116	332	428	2.3	33.1
sp|P0CG21|NHLC4_HUMAN	tr|A0A226NMW8|A0A226NMW8_CALSU	27.119	59	43	0	51	109	404	462	9.7	31.6
sp|P0CG21|NHLC4_HUMAN	sp|Q13049|TRI32_HUMAN	42.529	87	44	1	36	116	557	643	4.07e-14	72.8
sp|P0CG21|NHLC4_HUMAN	sp|Q13049|TRI32_HUMAN	31.633	98	50	3	35	116	359	455	0.087	37.4
sp|P0CG21|NHLC4_HUMAN	tr|G1MW22|G1MW22_MELGA	42.529	87	44	1	36	116	532	618	4.38e-14	72.4
sp|P0CG21|NHLC4_HUMAN	tr|A0A099ZKB1|A0A099ZKB1_TINGU	42.529	87	44	1	36	116	553	639	4.40e-14	72.4
sp|P0CG21|NHLC4_HUMAN	tr|A0A099ZKB1|A0A099ZKB1_TINGU	29.592	98	52	3	35	116	355	451	2.4	33.1
sp|P0CG21|NHLC4_HUMAN	tr|A0A2U3ZVK7|A0A2U3ZVK7_ODORO	42.529	87	44	1	36	116	559	645	4.71e-14	72.4
sp|P0CG21|NHLC4_HUMAN	tr|A0A2U3ZVK7|A0A2U3ZVK7_ODORO	30.612	98	51	3	35	116	361	457	0.70	34.7
sp|P0CG21|NHLC4_HUMAN	tr|A0A091IK98|A0A091IK98_EGRGA	42.529	87	44	1	36	116	543	629	4.84e-14	72.4
sp|P0CG21|NHLC4_HUMAN	tr|A0A091IK98|A0A091IK98_EGRGA	29.592	98	52	3	35	116	345	441	2.5	33.1
sp|P0CG21|NHLC4_HUMAN	tr|F6UML6|F6UML6_ORNAN	42.529	87	44	1	36	116	546	632	4.84e-14	72.4
sp|P0CG21|NHLC4_HUMAN	tr|F6UML6|F6UML6_ORNAN	31.633	98	50	3	35	116	348	444	0.21	36.2
sp|P0CG21|NHLC4_HUMAN	tr|F6UML6|F6UML6_ORNAN	28.814	59	42	0	51	109	420	478	1.8	33.5
sp|P0CG21|NHLC4_HUMAN	tr|G1TL09|G1TL09_RABIT	42.529	87	44	1	36	116	557	643	5.84e-14	72.0
sp|P0CG21|NHLC4_HUMAN	tr|G1TL09|G1TL09_RABIT	29.592	98	52	3	35	116	359	455	0.34	35.4
sp|P0CG21|NHLC4_HUMAN	tr|A0A1U7QB28|A0A1U7QB28_MESAU	41.379	87	45	1	36	116	559	645	6.49e-14	72.0
sp|P0CG21|NHLC4_HUMAN	tr|A0A1U7QB28|A0A1U7QB28_MESAU	29.592	98	52	3	35	116	361	457	1.5	33.9
sp|P0CG21|NHLC4_HUMAN	tr|G3HMT5|G3HMT5_CRIGR	41.379	87	45	1	36	116	460	546	6.87e-14	72.0
sp|P0CG21|NHLC4_HUMAN	tr|G3HMT5|G3HMT5_CRIGR	29.592	98	52	3	35	116	262	358	1.2	33.9
sp|P0CG21|NHLC4_HUMAN	sp|Q8CH72|TRI32_MOUSE	41.379	87	45	1	36	116	559	645	7.15e-14	72.0
sp|P0CG21|NHLC4_HUMAN	sp|Q8CH72|TRI32_MOUSE	29.592	98	52	3	35	116	361	457	1.5	33.9
sp|P0CG21|NHLC4_HUMAN	tr|A0A091W932|A0A091W932_OPIHO	41.379	87	45	1	36	116	553	639	7.65e-14	72.0
sp|P0CG21|NHLC4_HUMAN	tr|A0A091W932|A0A091W932_OPIHO	28.571	98	53	3	35	116	355	451	1.4	33.9
sp|P0CG21|NHLC4_HUMAN	tr|A0A0Q3USQ4|A0A0Q3USQ4_AMAAE	42.529	87	44	1	36	116	530	616	8.07e-14	71.6
sp|P0CG21|NHLC4_HUMAN	tr|A0A0Q3USQ4|A0A0Q3USQ4_AMAAE	29.592	98	52	3	35	116	332	428	6.2	32.0
sp|P0CG21|NHLC4_HUMAN	tr|A0A1U7RYU9|A0A1U7RYU9_ALLSI	42.529	87	44	1	36	116	551	637	8.26e-14	71.6
sp|P0CG21|NHLC4_HUMAN	tr|A0A1U7RYU9|A0A1U7RYU9_ALLSI	29.592	98	52	3	35	116	353	449	2.9	32.7
sp|P0CG21|NHLC4_HUMAN	tr|A0A2I0LWB4|A0A2I0LWB4_COLLI	42.529	87	44	1	36	116	597	683	8.66e-14	71.6
sp|P0CG21|NHLC4_HUMAN	tr|A0A2I0LWB4|A0A2I0LWB4_COLLI	29.592	98	52	3	35	116	399	495	2.4	33.1
sp|P0CG21|NHLC4_HUMAN	tr|A0A1L8F6U8|A0A1L8F6U8_XENLA	42.353	85	43	1	38	116	555	639	1.04e-13	71.6
sp|P0CG21|NHLC4_HUMAN	tr|A0A1L8F6U8|A0A1L8F6U8_XENLA	28.814	59	42	0	51	109	427	485	3.0	32.7
sp|P0CG21|NHLC4_HUMAN	tr|A4IIF7|A4IIF7_XENTR	42.353	85	43	1	38	116	555	639	1.05e-13	71.6
sp|P0CG21|NHLC4_HUMAN	tr|A4IIF7|A4IIF7_XENTR	28.814	59	42	0	51	109	427	485	3.0	32.7
sp|P0CG21|NHLC4_HUMAN	tr|Q0VCP5|Q0VCP5_BOVIN	41.379	87	45	1	36	116	557	643	1.38e-13	71.2
sp|P0CG21|NHLC4_HUMAN	tr|Q0VCP5|Q0VCP5_BOVIN	29.592	98	52	3	35	116	359	455	0.19	36.2
sp|P0CG21|NHLC4_HUMAN	tr|A0A452E1C7|A0A452E1C7_CAPHI	41.379	87	45	1	36	116	599	685	1.43e-13	71.2
sp|P0CG21|NHLC4_HUMAN	tr|A0A452E1C7|A0A452E1C7_CAPHI	29.592	98	52	3	35	116	401	497	0.16	36.6
sp|P0CG21|NHLC4_HUMAN	tr|W5P769|W5P769_SHEEP	41.379	87	45	1	36	116	468	554	1.78e-13	70.9
sp|P0CG21|NHLC4_HUMAN	tr|W5P769|W5P769_SHEEP	30.769	91	47	2	42	116	276	366	0.24	36.2
sp|P0CG21|NHLC4_HUMAN	tr|A0A4X2K1M2|A0A4X2K1M2_VOMUR	41.379	87	45	1	36	116	551	637	4.60e-13	69.7
sp|P0CG21|NHLC4_HUMAN	tr|A0A4X2K1M2|A0A4X2K1M2_VOMUR	31.633	98	50	3	35	116	353	449	0.092	37.4
sp|P0CG21|NHLC4_HUMAN	tr|A0A1S3LDQ7|A0A1S3LDQ7_SALSA	36.667	90	51	1	38	121	583	672	4.63e-11	63.9
sp|P0CG21|NHLC4_HUMAN	tr|A0A1S3LDQ7|A0A1S3LDQ7_SALSA	35.294	85	39	3	48	116	395	479	0.001	42.7
sp|P0CG21|NHLC4_HUMAN	tr|A0A3B4UEB6|A0A3B4UEB6_SERDU	36.667	90	51	1	38	121	537	626	5.47e-11	63.5
sp|P0CG21|NHLC4_HUMAN	tr|A0A3B4UEB6|A0A3B4UEB6_SERDU	35.294	85	39	2	48	116	349	433	8.14e-04	43.1
sp|P0CG21|NHLC4_HUMAN	tr|A0A1S3KZV0|A0A1S3KZV0_SALSA	36.667	90	51	1	38	121	580	669	7.03e-11	63.5
sp|P0CG21|NHLC4_HUMAN	tr|A0A1S3KZV0|A0A1S3KZV0_SALSA	33.673	98	48	3	35	116	380	476	2.08e-04	44.7
sp|P0CG21|NHLC4_HUMAN	tr|A0A1L8HBJ9|A0A1L8HBJ9_XENLA	38.525	122	68	3	3	117	865	986	7.06e-11	63.5
sp|P0CG21|NHLC4_HUMAN	tr|A0A3B4UAN7|A0A3B4UAN7_SERDU	35.593	118	63	4	1	117	1	106	7.66e-11	60.1
sp|P0CG21|NHLC4_HUMAN	tr|G3PWE1|G3PWE1_GASAC	38.824	85	46	1	38	116	567	651	2.80e-10	61.6
sp|P0CG21|NHLC4_HUMAN	tr|G3PWE1|G3PWE1_GASAC	32.653	98	49	3	35	116	367	463	1.13e-04	45.4
sp|P0CG21|NHLC4_HUMAN	tr|A0A5G3HWN6|A0A5G3HWN6_XENTR	39.823	113	61	3	12	117	17	129	7.71e-10	57.8
sp|P0CG21|NHLC4_HUMAN	tr|A0A3B4U437|A0A3B4U437_SERDU	37.500	80	47	2	45	122	49	127	1.03e-09	57.4
sp|P0CG21|NHLC4_HUMAN	tr|H0XTI2|H0XTI2_OTOGA	43.478	69	38	1	48	116	560	627	1.09e-09	60.1
sp|P0CG21|NHLC4_HUMAN	tr|A0A060XDT4|A0A060XDT4_ONCMY	43.243	74	41	1	45	117	698	771	1.54e-09	59.7
sp|P0CG21|NHLC4_HUMAN	tr|A0A060XWJ8|A0A060XWJ8_ONCMY	43.243	74	41	1	45	117	702	775	1.94e-09	59.3
sp|P0CG21|NHLC4_HUMAN	tr|A0A3B5KK03|A0A3B5KK03_TAKRU	38.095	84	46	1	38	115	576	659	3.40e-09	58.5
sp|P0CG21|NHLC4_HUMAN	tr|A0A3B5KK03|A0A3B5KK03_TAKRU	32.653	98	49	3	35	116	376	472	2.11e-04	44.7
sp|P0CG21|NHLC4_HUMAN	tr|A0A1L8HJG1|A0A1L8HJG1_XENLA	36.697	109	57	3	13	117	466	566	3.53e-09	58.5
sp|P0CG21|NHLC4_HUMAN	tr|A0A3B5JZA8|A0A3B5JZA8_TAKRU	36.000	75	46	1	45	117	56	130	3.14e-08	53.5
sp|P0CG21|NHLC4_HUMAN	tr|A0A1L8EQQ2|A0A1L8EQQ2_XENLA	51.923	52	25	0	3	54	216	267	3.55e-08	55.5
sp|P0CG21|NHLC4_HUMAN	tr|A0A1L8EQQ2|A0A1L8EQQ2_XENLA	26.415	106	75	3	14	117	97	201	2.6	32.7
sp|P0CG21|NHLC4_HUMAN	tr|A0A1L8HYI0|A0A1L8HYI0_XENLA	31.818	132	76	6	3	122	167	296	3.95e-08	55.1
sp|P0CG21|NHLC4_HUMAN	tr|A0A1L8HYI0|A0A1L8HYI0_XENLA	27.536	69	46	2	51	116	38	105	5.9	32.0
sp|P0CG21|NHLC4_HUMAN	tr|A0A5G3HVB2|A0A5G3HVB2_XENTR	33.333	93	60	2	32	123	36	127	3.95e-08	53.1
sp|P0CG21|NHLC4_HUMAN	tr|G1L6S7|G1L6S7_AILME	33.582	134	66	7	3	116	473	603	1.44e-07	53.9
sp|P0CG21|NHLC4_HUMAN	tr|G1L6S7|G1L6S7_AILME	28.333	120	77	4	7	117	438	557	2.72e-04	44.7
sp|P0CG21|NHLC4_HUMAN	tr|G1L6S7|G1L6S7_AILME	23.333	120	81	4	7	116	344	462	0.001	42.7
sp|P0CG21|NHLC4_HUMAN	tr|G1L6S7|G1L6S7_AILME	28.571	77	43	2	48	115	435	508	0.043	38.1
sp|P0CG21|NHLC4_HUMAN	tr|A0A384DPJ1|A0A384DPJ1_URSMA	33.582	134	66	7	3	116	495	625	1.55e-07	53.9
sp|P0CG21|NHLC4_HUMAN	tr|A0A384DPJ1|A0A384DPJ1_URSMA	28.333	120	77	4	7	117	460	579	2.65e-04	44.7
sp|P0CG21|NHLC4_HUMAN	tr|A0A384DPJ1|A0A384DPJ1_URSMA	23.333	120	81	4	7	116	366	484	0.001	42.7
sp|P0CG21|NHLC4_HUMAN	tr|A0A384DPJ1|A0A384DPJ1_URSMA	28.571	77	43	2	48	115	457	530	0.043	38.1
sp|P0CG21|NHLC4_HUMAN	tr|A0A2K5YEU0|A0A2K5YEU0_MANLE	34.328	134	65	7	3	116	490	620	5.44e-07	52.4
sp|P0CG21|NHLC4_HUMAN	tr|A0A2K5YEU0|A0A2K5YEU0_MANLE	28.333	120	77	4	7	117	455	574	1.26e-04	45.4
sp|P0CG21|NHLC4_HUMAN	tr|A0A2K5YEU0|A0A2K5YEU0_MANLE	25.000	92	62	2	31	116	389	479	7.03e-04	43.5
sp|P0CG21|NHLC4_HUMAN	tr|A0A2K5YEU0|A0A2K5YEU0_MANLE	27.273	77	44	2	48	115	452	525	0.45	35.4
sp|P0CG21|NHLC4_HUMAN	tr|A0A2K5YEU0|A0A2K5YEU0_MANLE	26.389	72	47	1	51	116	361	432	0.64	34.7
sp|P0CG21|NHLC4_HUMAN	tr|R0L9W4|R0L9W4_ANAPL	33.582	134	66	7	3	116	454	584	7.01e-07	52.0
sp|P0CG21|NHLC4_HUMAN	tr|R0L9W4|R0L9W4_ANAPL	28.333	120	77	4	7	117	419	538	4.35e-04	43.9
sp|P0CG21|NHLC4_HUMAN	tr|R0L9W4|R0L9W4_ANAPL	23.333	120	81	4	7	116	325	443	0.001	42.7
sp|P0CG21|NHLC4_HUMAN	tr|R0L9W4|R0L9W4_ANAPL	25.000	80	48	2	48	118	416	492	2.3	33.1
sp|P0CG21|NHLC4_HUMAN	tr|L5L2V2|L5L2V2_PTEAL	32.836	134	67	7	3	116	436	566	7.26e-07	52.0
sp|P0CG21|NHLC4_HUMAN	tr|L5L2V2|L5L2V2_PTEAL	28.333	120	77	4	7	117	401	520	9.79e-05	45.8
sp|P0CG21|NHLC4_HUMAN	tr|L5L2V2|L5L2V2_PTEAL	23.333	120	81	4	7	116	307	425	4.25e-04	43.9
sp|P0CG21|NHLC4_HUMAN	tr|L5L2V2|L5L2V2_PTEAL	27.273	77	44	2	48	115	398	471	0.28	35.8
sp|P0CG21|NHLC4_HUMAN	tr|G1NFH0|G1NFH0_MELGA	33.582	134	66	7	3	116	455	585	7.50e-07	52.0
sp|P0CG21|NHLC4_HUMAN	tr|G1NFH0|G1NFH0_MELGA	28.333	120	77	4	7	117	420	539	7.05e-04	43.1
sp|P0CG21|NHLC4_HUMAN	tr|G1NFH0|G1NFH0_MELGA	23.333	120	81	4	7	116	326	444	0.001	42.7
sp|P0CG21|NHLC4_HUMAN	tr|G1NFH0|G1NFH0_MELGA	25.000	80	48	2	48	118	417	493	2.4	33.1
sp|P0CG21|NHLC4_HUMAN	tr|A0A226MUY5|A0A226MUY5_CALSU	33.582	134	66	7	3	116	384	514	7.67e-07	51.6
sp|P0CG21|NHLC4_HUMAN	tr|A0A226MUY5|A0A226MUY5_CALSU	28.333	120	77	4	7	117	349	468	5.72e-04	43.5
sp|P0CG21|NHLC4_HUMAN	tr|A0A226MUY5|A0A226MUY5_CALSU	25.000	92	62	2	31	116	283	373	0.001	42.7
sp|P0CG21|NHLC4_HUMAN	tr|A0A226MUY5|A0A226MUY5_CALSU	26.316	76	42	2	51	116	255	326	0.77	34.7
sp|P0CG21|NHLC4_HUMAN	tr|A0A226MUY5|A0A226MUY5_CALSU	25.000	80	48	2	48	118	346	422	1.6	33.5
sp|P0CG21|NHLC4_HUMAN	tr|A0A1U7SD24|A0A1U7SD24_ALLSI	33.582	134	66	7	3	116	436	566	7.84e-07	51.6
sp|P0CG21|NHLC4_HUMAN	tr|A0A1U7SD24|A0A1U7SD24_ALLSI	29.167	120	76	4	7	117	401	520	3.07e-05	47.4
sp|P0CG21|NHLC4_HUMAN	tr|A0A1U7SD24|A0A1U7SD24_ALLSI	25.000	92	62	2	31	116	335	425	0.001	42.7
sp|P0CG21|NHLC4_HUMAN	tr|A0A1U7SD24|A0A1U7SD24_ALLSI	27.273	77	44	2	48	115	398	471	0.62	34.7
sp|P0CG21|NHLC4_HUMAN	tr|A0A1U7SD24|A0A1U7SD24_ALLSI	26.316	76	42	2	51	116	307	378	0.95	34.3
sp|P0CG21|NHLC4_HUMAN	tr|M3YNX2|M3YNX2_MUSPF	32.836	134	67	7	3	116	384	514	9.76e-07	51.6
sp|P0CG21|NHLC4_HUMAN	tr|M3YNX2|M3YNX2_MUSPF	28.333	120	77	4	7	117	349	468	9.76e-05	45.8
sp|P0CG21|NHLC4_HUMAN	tr|M3YNX2|M3YNX2_MUSPF	23.333	120	81	4	7	116	255	373	6.61e-04	43.5
sp|P0CG21|NHLC4_HUMAN	tr|M3YNX2|M3YNX2_MUSPF	27.273	77	44	2	48	115	346	419	0.27	35.8
sp|P0CG21|NHLC4_HUMAN	tr|A0A087RK22|A0A087RK22_APTFO	33.582	134	66	7	3	116	454	584	9.93e-07	51.6
sp|P0CG21|NHLC4_HUMAN	tr|A0A087RK22|A0A087RK22_APTFO	29.167	120	76	4	7	117	419	538	3.63e-05	47.0
sp|P0CG21|NHLC4_HUMAN	tr|A0A087RK22|A0A087RK22_APTFO	23.333	120	81	4	7	116	325	443	0.001	42.7
sp|P0CG21|NHLC4_HUMAN	tr|A0A087RK22|A0A087RK22_APTFO	25.974	77	45	2	48	115	416	489	1.8	33.5
sp|P0CG21|NHLC4_HUMAN	tr|A0A099YS20|A0A099YS20_TINGU	33.582	134	66	7	3	116	454	584	1.05e-06	51.6
sp|P0CG21|NHLC4_HUMAN	tr|A0A099YS20|A0A099YS20_TINGU	30.000	120	75	4	7	117	419	538	3.93e-06	49.7
sp|P0CG21|NHLC4_HUMAN	tr|A0A099YS20|A0A099YS20_TINGU	24.167	120	80	4	7	116	325	443	1.17e-04	45.4
sp|P0CG21|NHLC4_HUMAN	tr|A0A091IK30|A0A091IK30_CALAN	33.582	134	66	7	3	116	436	566	1.10e-06	51.2
sp|P0CG21|NHLC4_HUMAN	tr|A0A091IK30|A0A091IK30_CALAN	30.000	120	75	4	7	117	401	520	2.87e-05	47.4
sp|P0CG21|NHLC4_HUMAN	tr|A0A091IK30|A0A091IK30_CALAN	25.000	92	62	2	31	116	335	425	0.001	42.7
sp|P0CG21|NHLC4_HUMAN	tr|A0A091IK30|A0A091IK30_CALAN	26.316	76	42	2	51	116	307	378	0.89	34.3
sp|P0CG21|NHLC4_HUMAN	tr|A0A091IK30|A0A091IK30_CALAN	25.974	77	45	2	48	115	398	471	1.8	33.5
sp|P0CG21|NHLC4_HUMAN	tr|A0A151MRE3|A0A151MRE3_ALLMI	33.582	134	66	7	3	116	480	610	1.11e-06	51.2
sp|P0CG21|NHLC4_HUMAN	tr|A0A151MRE3|A0A151MRE3_ALLMI	29.167	120	76	4	7	117	445	564	4.02e-05	47.0
sp|P0CG21|NHLC4_HUMAN	tr|A0A151MRE3|A0A151MRE3_ALLMI	23.333	120	81	4	7	116	351	469	0.001	42.7
sp|P0CG21|NHLC4_HUMAN	tr|A0A151MRE3|A0A151MRE3_ALLMI	27.273	77	44	2	48	115	442	515	0.86	34.3
sp|P0CG21|NHLC4_HUMAN	tr|K7F9T3|K7F9T3_PELSI	32.836	134	67	7	3	116	445	575	1.15e-06	51.2
sp|P0CG21|NHLC4_HUMAN	tr|K7F9T3|K7F9T3_PELSI	27.500	120	78	4	7	117	410	529	2.81e-04	44.3
sp|P0CG21|NHLC4_HUMAN	tr|K7F9T3|K7F9T3_PELSI	26.087	92	61	2	31	116	344	434	8.70e-04	43.1
sp|P0CG21|NHLC4_HUMAN	tr|K7F9T3|K7F9T3_PELSI	27.632	76	41	2	51	116	316	387	0.059	37.7
sp|P0CG21|NHLC4_HUMAN	tr|K7F9T3|K7F9T3_PELSI	25.974	77	45	2	48	115	407	480	1.2	33.9
sp|P0CG21|NHLC4_HUMAN	tr|A0A091WFD8|A0A091WFD8_OPIHO	33.582	134	66	7	3	116	440	570	1.21e-06	51.2
sp|P0CG21|NHLC4_HUMAN	tr|A0A091WFD8|A0A091WFD8_OPIHO	29.167	120	76	4	7	117	405	524	4.07e-05	47.0
sp|P0CG21|NHLC4_HUMAN	tr|A0A091WFD8|A0A091WFD8_OPIHO	25.000	92	62	2	31	116	339	429	0.001	42.7
sp|P0CG21|NHLC4_HUMAN	tr|A0A091WFD8|A0A091WFD8_OPIHO	26.316	76	42	2	51	116	311	382	0.81	34.7
sp|P0CG21|NHLC4_HUMAN	tr|A0A091WFD8|A0A091WFD8_OPIHO	25.974	77	45	2	48	115	402	475	2.2	33.1
sp|P0CG21|NHLC4_HUMAN	tr|A0A151NE54|A0A151NE54_ALLMI	36.111	72	45	1	47	117	270	341	1.23e-06	51.2
sp|P0CG21|NHLC4_HUMAN	tr|A0A2U3Z5K7|A0A2U3Z5K7_LEPWE	32.090	134	68	7	3	116	406	536	1.28e-06	51.2
sp|P0CG21|NHLC4_HUMAN	tr|A0A2U3Z5K7|A0A2U3Z5K7_LEPWE	28.333	120	77	4	7	117	371	490	1.01e-04	45.8
sp|P0CG21|NHLC4_HUMAN	tr|A0A2U3Z5K7|A0A2U3Z5K7_LEPWE	23.333	120	81	4	7	116	277	395	7.32e-04	43.1
sp|P0CG21|NHLC4_HUMAN	tr|A0A2U3Z5K7|A0A2U3Z5K7_LEPWE	27.273	77	44	2	48	115	368	441	0.30	35.8
sp|P0CG21|NHLC4_HUMAN	tr|G3UNI0|G3UNI0_LOXAF	32.836	134	67	7	3	116	538	668	1.46e-06	51.2
sp|P0CG21|NHLC4_HUMAN	tr|G3UNI0|G3UNI0_LOXAF	28.099	121	78	4	7	118	503	623	1.63e-04	45.1
sp|P0CG21|NHLC4_HUMAN	tr|G3UNI0|G3UNI0_LOXAF	25.000	92	62	2	31	116	437	527	0.001	42.7
sp|P0CG21|NHLC4_HUMAN	tr|G3UNI0|G3UNI0_LOXAF	27.273	77	44	2	48	115	500	573	0.58	35.0
sp|P0CG21|NHLC4_HUMAN	tr|G3UNI0|G3UNI0_LOXAF	26.316	76	42	2	51	116	409	480	0.89	34.3
sp|P0CG21|NHLC4_HUMAN	tr|A0A3Q0EJ58|A0A3Q0EJ58_TARSY	33.582	134	66	7	3	116	594	724	1.48e-06	50.8
sp|P0CG21|NHLC4_HUMAN	tr|A0A3Q0EJ58|A0A3Q0EJ58_TARSY	28.099	121	78	4	7	118	559	679	2.14e-04	44.7
sp|P0CG21|NHLC4_HUMAN	tr|A0A3Q0EJ58|A0A3Q0EJ58_TARSY	25.000	92	62	2	31	116	493	583	0.001	42.7
sp|P0CG21|NHLC4_HUMAN	tr|A0A3Q0EJ58|A0A3Q0EJ58_TARSY	26.582	79	46	2	48	117	556	631	0.63	34.7
sp|P0CG21|NHLC4_HUMAN	tr|A0A3Q0EJ58|A0A3Q0EJ58_TARSY	26.316	76	42	2	51	116	465	536	1.1	34.3
sp|P0CG21|NHLC4_HUMAN	tr|A0A2R9A0B0|A0A2R9A0B0_PANPA	33.582	134	66	7	3	116	614	744	1.58e-06	50.8
sp|P0CG21|NHLC4_HUMAN	tr|A0A2R9A0B0|A0A2R9A0B0_PANPA	28.099	121	78	4	7	118	579	699	1.62e-04	45.1
sp|P0CG21|NHLC4_HUMAN	tr|A0A2R9A0B0|A0A2R9A0B0_PANPA	25.000	92	62	2	31	116	513	603	0.001	42.4
sp|P0CG21|NHLC4_HUMAN	tr|A0A2R9A0B0|A0A2R9A0B0_PANPA	25.490	102	62	3	27	117	553	651	0.77	34.7
sp|P0CG21|NHLC4_HUMAN	tr|A0A2R9A0B0|A0A2R9A0B0_PANPA	26.389	72	47	1	51	116	485	556	0.86	34.3
sp|P0CG21|NHLC4_HUMAN	tr|A0A2K6KRI1|A0A2K6KRI1_RHIBE	33.582	134	66	7	3	116	619	749	1.62e-06	50.8
sp|P0CG21|NHLC4_HUMAN	tr|A0A2K6KRI1|A0A2K6KRI1_RHIBE	28.099	121	78	4	7	118	584	704	1.54e-04	45.1
sp|P0CG21|NHLC4_HUMAN	tr|A0A2K6KRI1|A0A2K6KRI1_RHIBE	25.000	92	62	2	31	116	518	608	0.001	42.7
sp|P0CG21|NHLC4_HUMAN	tr|A0A2K6KRI1|A0A2K6KRI1_RHIBE	26.582	79	46	2	48	117	581	656	0.63	35.0
sp|P0CG21|NHLC4_HUMAN	tr|A0A2K6KRI1|A0A2K6KRI1_RHIBE	26.316	76	42	2	51	116	490	561	0.68	34.7
sp|P0CG21|NHLC4_HUMAN	tr|H0Z006|H0Z006_TAEGU	33.582	134	66	7	3	116	455	585	1.63e-06	50.8
sp|P0CG21|NHLC4_HUMAN	tr|H0Z006|H0Z006_TAEGU	28.333	120	77	4	7	117	420	539	5.67e-05	46.6
sp|P0CG21|NHLC4_HUMAN	tr|H0Z006|H0Z006_TAEGU	26.087	92	61	2	31	116	354	444	7.77e-04	43.1
sp|P0CG21|NHLC4_HUMAN	tr|H0Z006|H0Z006_TAEGU	26.316	76	42	2	51	116	326	397	1.7	33.5
sp|P0CG21|NHLC4_HUMAN	tr|H0Z006|H0Z006_TAEGU	24.719	89	54	3	36	115	406	490	3.3	32.7
sp|P0CG21|NHLC4_HUMAN	tr|A0A2I0MQN5|A0A2I0MQN5_COLLI	33.333	135	67	7	2	116	310	441	1.88e-06	50.8
sp|P0CG21|NHLC4_HUMAN	tr|A0A2I0MQN5|A0A2I0MQN5_COLLI	29.167	120	76	4	7	117	276	395	4.94e-05	46.6
sp|P0CG21|NHLC4_HUMAN	tr|A0A2I0MQN5|A0A2I0MQN5_COLLI	25.000	92	62	2	31	116	210	300	0.001	42.7
sp|P0CG21|NHLC4_HUMAN	tr|A0A2I0MQN5|A0A2I0MQN5_COLLI	26.316	76	42	2	51	116	182	253	0.67	34.7
sp|P0CG21|NHLC4_HUMAN	tr|A0A2I0MQN5|A0A2I0MQN5_COLLI	25.316	79	47	2	48	117	273	348	1.3	33.9
sp|P0CG21|NHLC4_HUMAN	tr|G5BIV3|G5BIV3_HETGA	32.836	134	67	7	3	116	540	670	2.03e-06	50.4
sp|P0CG21|NHLC4_HUMAN	tr|G5BIV3|G5BIV3_HETGA	26.087	92	61	2	31	116	439	529	4.38e-04	43.9
sp|P0CG21|NHLC4_HUMAN	tr|G5BIV3|G5BIV3_HETGA	27.273	121	79	4	7	118	505	625	4.87e-04	43.9
sp|P0CG21|NHLC4_HUMAN	tr|G5BIV3|G5BIV3_HETGA	26.582	79	46	2	48	117	502	577	0.49	35.0
sp|P0CG21|NHLC4_HUMAN	tr|G5BIV3|G5BIV3_HETGA	26.389	72	47	1	51	116	411	482	0.75	34.7
sp|P0CG21|NHLC4_HUMAN	tr|A0A2I3LQL5|A0A2I3LQL5_PAPAN	33.835	133	67	6	3	116	738	868	2.59e-06	50.4
sp|P0CG21|NHLC4_HUMAN	tr|A0A2I3LQL5|A0A2I3LQL5_PAPAN	28.099	121	78	4	7	118	703	823	2.53e-04	44.7
sp|P0CG21|NHLC4_HUMAN	tr|A0A2I3LQL5|A0A2I3LQL5_PAPAN	25.000	92	62	2	31	116	637	727	0.002	42.0
sp|P0CG21|NHLC4_HUMAN	tr|A0A2I3LQL5|A0A2I3LQL5_PAPAN	26.582	79	46	2	48	117	700	775	0.99	34.3
sp|P0CG21|NHLC4_HUMAN	tr|A0A2I3LQL5|A0A2I3LQL5_PAPAN	26.389	72	47	1	51	116	609	680	1.1	34.3
sp|P0CG21|NHLC4_HUMAN	tr|A0A2K6UX70|A0A2K6UX70_SAIBB	33.083	133	68	6	3	116	714	844	2.61e-06	50.4
sp|P0CG21|NHLC4_HUMAN	tr|A0A2K6UX70|A0A2K6UX70_SAIBB	28.333	120	77	4	7	117	679	798	1.87e-04	45.1
sp|P0CG21|NHLC4_HUMAN	tr|A0A2K6UX70|A0A2K6UX70_SAIBB	23.333	120	81	4	7	116	585	703	0.001	42.4
sp|P0CG21|NHLC4_HUMAN	tr|A0A2K6UX70|A0A2K6UX70_SAIBB	26.582	79	46	2	48	117	676	751	0.62	35.0
sp|P0CG21|NHLC4_HUMAN	tr|A0A2K5N8D6|A0A2K5N8D6_CERAT	34.328	134	65	7	3	116	738	868	2.62e-06	50.4
sp|P0CG21|NHLC4_HUMAN	tr|A0A2K5N8D6|A0A2K5N8D6_CERAT	28.099	121	78	4	7	118	703	823	2.82e-04	44.7
sp|P0CG21|NHLC4_HUMAN	tr|A0A2K5N8D6|A0A2K5N8D6_CERAT	25.000	92	62	2	31	116	637	727	0.002	42.0
sp|P0CG21|NHLC4_HUMAN	tr|A0A2K5N8D6|A0A2K5N8D6_CERAT	25.490	102	62	3	27	117	677	775	1.1	34.3
sp|P0CG21|NHLC4_HUMAN	tr|A0A2K5N8D6|A0A2K5N8D6_CERAT	26.389	72	47	1	51	116	609	680	1.2	34.3
sp|P0CG21|NHLC4_HUMAN	tr|A0A0D9RAX4|A0A0D9RAX4_CHLSB	33.835	133	67	6	3	116	738	868	2.64e-06	50.4
sp|P0CG21|NHLC4_HUMAN	tr|A0A0D9RAX4|A0A0D9RAX4_CHLSB	28.099	121	78	4	7	118	703	823	2.49e-04	44.7
sp|P0CG21|NHLC4_HUMAN	tr|A0A0D9RAX4|A0A0D9RAX4_CHLSB	25.000	92	62	2	31	116	637	727	0.002	42.0
sp|P0CG21|NHLC4_HUMAN	tr|A0A0D9RAX4|A0A0D9RAX4_CHLSB	26.582	79	46	2	48	117	700	775	1.0	34.3
sp|P0CG21|NHLC4_HUMAN	tr|A0A0D9RAX4|A0A0D9RAX4_CHLSB	26.389	72	47	1	51	116	609	680	1.2	34.3
sp|P0CG21|NHLC4_HUMAN	tr|H0V3A1|H0V3A1_CAVPO	32.331	133	69	6	3	116	736	866	2.88e-06	50.1
sp|P0CG21|NHLC4_HUMAN	tr|H0V3A1|H0V3A1_CAVPO	28.099	121	78	4	7	118	701	821	2.63e-04	44.7
sp|P0CG21|NHLC4_HUMAN	tr|H0V3A1|H0V3A1_CAVPO	26.087	92	61	2	31	116	635	725	7.12e-04	43.5
sp|P0CG21|NHLC4_HUMAN	tr|H0V3A1|H0V3A1_CAVPO	26.389	72	47	1	51	116	607	678	0.94	34.3
sp|P0CG21|NHLC4_HUMAN	tr|H0V3A1|H0V3A1_CAVPO	26.582	79	46	2	48	117	698	773	0.95	34.3
sp|P0CG21|NHLC4_HUMAN	tr|F6SC18|F6SC18_MACMU	33.835	133	67	6	3	116	738	868	2.97e-06	50.1
sp|P0CG21|NHLC4_HUMAN	tr|F6SC18|F6SC18_MACMU	28.099	121	78	4	7	118	703	823	2.74e-04	44.7
sp|P0CG21|NHLC4_HUMAN	tr|F6SC18|F6SC18_MACMU	25.000	92	62	2	31	116	637	727	0.002	42.0
sp|P0CG21|NHLC4_HUMAN	tr|F6SC18|F6SC18_MACMU	26.582	79	46	2	48	117	700	775	1.1	34.3
sp|P0CG21|NHLC4_HUMAN	tr|F6SC18|F6SC18_MACMU	26.389	72	47	1	51	116	609	680	1.2	34.3
sp|P0CG21|NHLC4_HUMAN	tr|A0A2K5U4X1|A0A2K5U4X1_MACFA	33.835	133	67	6	3	116	738	868	2.97e-06	50.1
sp|P0CG21|NHLC4_HUMAN	tr|A0A2K5U4X1|A0A2K5U4X1_MACFA	28.099	121	78	4	7	118	703	823	2.74e-04	44.7
sp|P0CG21|NHLC4_HUMAN	tr|A0A2K5U4X1|A0A2K5U4X1_MACFA	25.000	92	62	2	31	116	637	727	0.002	42.0
sp|P0CG21|NHLC4_HUMAN	tr|A0A2K5U4X1|A0A2K5U4X1_MACFA	26.582	79	46	2	48	117	700	775	1.1	34.3
sp|P0CG21|NHLC4_HUMAN	tr|A0A2K5U4X1|A0A2K5U4X1_MACFA	26.389	72	47	1	51	116	609	680	1.2	34.3
sp|P0CG21|NHLC4_HUMAN	tr|A0A1S2ZT09|A0A1S2ZT09_ERIEU	33.582	134	66	7	3	116	634	764	3.08e-06	50.1
sp|P0CG21|NHLC4_HUMAN	tr|A0A1S2ZT09|A0A1S2ZT09_ERIEU	28.099	121	78	4	7	118	599	719	1.93e-04	45.1
sp|P0CG21|NHLC4_HUMAN	tr|A0A1S2ZT09|A0A1S2ZT09_ERIEU	23.333	120	81	4	7	116	505	623	0.001	42.7
sp|P0CG21|NHLC4_HUMAN	tr|A0A1S2ZT09|A0A1S2ZT09_ERIEU	24.510	102	63	3	27	117	573	671	2.1	33.5
sp|P0CG21|NHLC4_HUMAN	tr|A0A2K6EH97|A0A2K6EH97_PROCO	33.582	134	66	7	3	116	738	868	3.15e-06	50.1
sp|P0CG21|NHLC4_HUMAN	tr|A0A2K6EH97|A0A2K6EH97_PROCO	28.099	121	78	4	7	118	703	823	2.35e-04	44.7
sp|P0CG21|NHLC4_HUMAN	tr|A0A2K6EH97|A0A2K6EH97_PROCO	25.000	92	62	2	31	116	637	727	0.002	42.4
sp|P0CG21|NHLC4_HUMAN	tr|A0A2K6EH97|A0A2K6EH97_PROCO	26.582	79	46	2	48	117	700	775	1.0	34.3
sp|P0CG21|NHLC4_HUMAN	tr|A0A2K6EH97|A0A2K6EH97_PROCO	26.389	72	47	1	51	116	609	680	1.0	34.3
sp|P0CG21|NHLC4_HUMAN	tr|H2R8E3|H2R8E3_PANTR	33.582	134	66	7	3	116	738	868	3.40e-06	50.1
sp|P0CG21|NHLC4_HUMAN	tr|H2R8E3|H2R8E3_PANTR	28.099	121	78	4	7	118	703	823	2.37e-04	44.7
sp|P0CG21|NHLC4_HUMAN	tr|H2R8E3|H2R8E3_PANTR	25.000	92	62	2	31	116	637	727	0.002	42.0
sp|P0CG21|NHLC4_HUMAN	tr|H2R8E3|H2R8E3_PANTR	25.490	102	62	3	27	117	677	775	1.0	34.3
sp|P0CG21|NHLC4_HUMAN	tr|H2R8E3|H2R8E3_PANTR	26.389	72	47	1	51	116	609	680	1.2	33.9
sp|P0CG21|NHLC4_HUMAN	sp|Q2Q1W2|LIN41_HUMAN	33.582	134	66	7	3	116	738	868	3.40e-06	50.1
sp|P0CG21|NHLC4_HUMAN	sp|Q2Q1W2|LIN41_HUMAN	28.099	121	78	4	7	118	703	823	2.37e-04	44.7
sp|P0CG21|NHLC4_HUMAN	sp|Q2Q1W2|LIN41_HUMAN	25.000	92	62	2	31	116	637	727	0.002	42.0
sp|P0CG21|NHLC4_HUMAN	sp|Q2Q1W2|LIN41_HUMAN	25.490	102	62	3	27	117	677	775	1.0	34.3
sp|P0CG21|NHLC4_HUMAN	sp|Q2Q1W2|LIN41_HUMAN	26.389	72	47	1	51	116	609	680	1.2	33.9
sp|P0CG21|NHLC4_HUMAN	tr|G3RLQ5|G3RLQ5_GORGO	33.582	134	66	7	3	116	738	868	3.40e-06	50.1
sp|P0CG21|NHLC4_HUMAN	tr|G3RLQ5|G3RLQ5_GORGO	28.099	121	78	4	7	118	703	823	2.37e-04	44.7
sp|P0CG21|NHLC4_HUMAN	tr|G3RLQ5|G3RLQ5_GORGO	25.000	92	62	2	31	116	637	727	0.002	42.0
sp|P0CG21|NHLC4_HUMAN	tr|G3RLQ5|G3RLQ5_GORGO	25.490	102	62	3	27	117	677	775	1.0	34.3
sp|P0CG21|NHLC4_HUMAN	tr|G3RLQ5|G3RLQ5_GORGO	26.389	72	47	1	51	116	609	680	1.2	33.9
sp|P0CG21|NHLC4_HUMAN	tr|A0A1L8HJV3|A0A1L8HJV3_XENLA	29.365	126	79	5	3	120	617	740	3.42e-06	50.1
sp|P0CG21|NHLC4_HUMAN	tr|A0A1L8HJV3|A0A1L8HJV3_XENLA	33.333	69	45	1	51	118	528	596	0.40	35.4
sp|P0CG21|NHLC4_HUMAN	tr|F6QNE6|F6QNE6_CALJA	33.582	134	66	7	3	116	738	868	3.47e-06	50.1
sp|P0CG21|NHLC4_HUMAN	tr|F6QNE6|F6QNE6_CALJA	28.099	121	78	4	7	118	703	823	2.53e-04	44.7
sp|P0CG21|NHLC4_HUMAN	tr|F6QNE6|F6QNE6_CALJA	25.000	92	62	2	31	116	637	727	0.002	42.0
sp|P0CG21|NHLC4_HUMAN	tr|F6QNE6|F6QNE6_CALJA	25.490	102	62	3	27	117	677	775	0.98	34.3
sp|P0CG21|NHLC4_HUMAN	tr|F6QNE6|F6QNE6_CALJA	26.389	72	47	1	51	116	609	680	1.0	34.3
sp|P0CG21|NHLC4_HUMAN	tr|A0A340XUD2|A0A340XUD2_LIPVE	32.331	133	69	6	3	116	741	871	3.53e-06	50.1
sp|P0CG21|NHLC4_HUMAN	tr|A0A340XUD2|A0A340XUD2_LIPVE	27.273	121	79	4	7	118	706	826	0.001	42.7
sp|P0CG21|NHLC4_HUMAN	tr|A0A340XUD2|A0A340XUD2_LIPVE	23.333	120	81	4	7	116	612	730	0.002	42.4
sp|P0CG21|NHLC4_HUMAN	tr|A0A340XUD2|A0A340XUD2_LIPVE	25.490	102	62	3	27	117	680	778	0.99	34.3
sp|P0CG21|NHLC4_HUMAN	tr|W5J9P5|W5J9P5_ANODA	29.825	114	65	5	15	116	640	750	3.62e-06	50.1
sp|P0CG21|NHLC4_HUMAN	tr|W5J9P5|W5J9P5_ANODA	27.907	129	66	6	5	110	778	902	0.027	38.9
sp|P0CG21|NHLC4_HUMAN	tr|W5J9P5|W5J9P5_ANODA	24.771	109	68	3	18	113	691	798	0.080	37.4
sp|P0CG21|NHLC4_HUMAN	tr|W5J9P5|W5J9P5_ANODA	22.973	74	48	2	51	116	777	849	1.0	34.3
sp|P0CG21|NHLC4_HUMAN	tr|H0XDA8|H0XDA8_OTOGA	33.083	133	68	6	3	116	730	860	3.67e-06	50.1
sp|P0CG21|NHLC4_HUMAN	tr|H0XDA8|H0XDA8_OTOGA	28.099	121	78	4	7	118	695	815	2.87e-04	44.7
sp|P0CG21|NHLC4_HUMAN	tr|H0XDA8|H0XDA8_OTOGA	25.000	92	62	2	31	116	629	719	0.003	41.6
sp|P0CG21|NHLC4_HUMAN	tr|H0XDA8|H0XDA8_OTOGA	27.632	76	41	2	51	116	601	672	0.90	34.3
sp|P0CG21|NHLC4_HUMAN	tr|H0XDA8|H0XDA8_OTOGA	26.582	79	46	2	48	117	692	767	0.91	34.3
sp|P0CG21|NHLC4_HUMAN	tr|H2PB88|H2PB88_PONAB	33.083	133	68	6	3	116	737	867	3.67e-06	50.1
sp|P0CG21|NHLC4_HUMAN	tr|H2PB88|H2PB88_PONAB	28.099	121	78	4	7	118	702	822	2.56e-04	44.7
sp|P0CG21|NHLC4_HUMAN	tr|H2PB88|H2PB88_PONAB	25.000	92	62	2	31	116	636	726	0.002	42.0
sp|P0CG21|NHLC4_HUMAN	tr|H2PB88|H2PB88_PONAB	25.490	102	62	3	27	117	676	774	0.96	34.3
sp|P0CG21|NHLC4_HUMAN	tr|H2PB88|H2PB88_PONAB	26.389	72	47	1	51	116	608	679	1.1	34.3
sp|P0CG21|NHLC4_HUMAN	tr|F6TL74|F6TL74_ORNAN	30.597	134	70	6	3	116	460	590	3.71e-06	49.7
sp|P0CG21|NHLC4_HUMAN	tr|F6TL74|F6TL74_ORNAN	28.926	121	77	4	7	118	425	545	6.02e-06	49.3
sp|P0CG21|NHLC4_HUMAN	tr|F6TL74|F6TL74_ORNAN	24.167	120	80	4	7	116	331	449	1.21e-04	45.4
sp|P0CG21|NHLC4_HUMAN	tr|G1QWN9|G1QWN9_NOMLE	33.582	134	66	7	3	116	738	868	3.78e-06	50.1
sp|P0CG21|NHLC4_HUMAN	tr|G1QWN9|G1QWN9_NOMLE	28.099	121	78	4	7	118	703	823	2.44e-04	44.7
sp|P0CG21|NHLC4_HUMAN	tr|G1QWN9|G1QWN9_NOMLE	25.000	92	62	2	31	116	637	727	0.002	42.0
sp|P0CG21|NHLC4_HUMAN	tr|G1QWN9|G1QWN9_NOMLE	25.490	102	62	3	27	117	677	775	1.0	34.3
sp|P0CG21|NHLC4_HUMAN	tr|G1QWN9|G1QWN9_NOMLE	26.389	72	47	1	51	116	609	680	1.2	33.9
sp|P0CG21|NHLC4_HUMAN	tr|A0A0Q3U193|A0A0Q3U193_AMAAE	32.836	134	67	7	3	116	549	679	3.88e-06	49.7
sp|P0CG21|NHLC4_HUMAN	tr|A0A0Q3U193|A0A0Q3U193_AMAAE	28.926	121	77	4	7	118	514	634	6.35e-05	46.2
sp|P0CG21|NHLC4_HUMAN	tr|A0A0Q3U193|A0A0Q3U193_AMAAE	25.000	92	62	2	31	116	448	538	0.002	42.4
sp|P0CG21|NHLC4_HUMAN	tr|A0A0Q3U193|A0A0Q3U193_AMAAE	26.316	76	42	2	51	116	420	491	1.1	34.3
sp|P0CG21|NHLC4_HUMAN	tr|A0A0Q3U193|A0A0Q3U193_AMAAE	25.316	79	47	2	48	117	511	586	4.1	32.3
sp|P0CG21|NHLC4_HUMAN	tr|A0A2Y9LW52|A0A2Y9LW52_DELLE	32.331	133	69	6	3	116	742	872	3.93e-06	49.7
sp|P0CG21|NHLC4_HUMAN	tr|A0A2Y9LW52|A0A2Y9LW52_DELLE	27.273	121	79	4	7	118	707	827	0.001	42.7
sp|P0CG21|NHLC4_HUMAN	tr|A0A2Y9LW52|A0A2Y9LW52_DELLE	25.000	92	62	2	31	116	641	731	0.002	42.0
sp|P0CG21|NHLC4_HUMAN	tr|A0A2Y9LW52|A0A2Y9LW52_DELLE	25.490	102	62	3	27	117	681	779	0.95	34.3
sp|P0CG21|NHLC4_HUMAN	tr|A0A2U4C9Z2|A0A2U4C9Z2_TURTR	32.331	133	69	6	3	116	742	872	3.97e-06	49.7
sp|P0CG21|NHLC4_HUMAN	tr|A0A2U4C9Z2|A0A2U4C9Z2_TURTR	27.273	121	79	4	7	118	707	827	0.001	42.7
sp|P0CG21|NHLC4_HUMAN	tr|A0A2U4C9Z2|A0A2U4C9Z2_TURTR	23.333	120	81	4	7	116	613	731	0.002	42.4
sp|P0CG21|NHLC4_HUMAN	tr|A0A2U4C9Z2|A0A2U4C9Z2_TURTR	25.490	102	62	3	27	117	681	779	0.94	34.3
sp|P0CG21|NHLC4_HUMAN	tr|A0A2Y9S7S2|A0A2Y9S7S2_PHYMC	32.331	133	69	6	3	116	740	870	4.13e-06	49.7
sp|P0CG21|NHLC4_HUMAN	tr|A0A2Y9S7S2|A0A2Y9S7S2_PHYMC	27.273	121	79	4	7	118	705	825	0.001	42.7
sp|P0CG21|NHLC4_HUMAN	tr|A0A2Y9S7S2|A0A2Y9S7S2_PHYMC	23.333	120	81	4	7	116	611	729	0.002	42.0
sp|P0CG21|NHLC4_HUMAN	tr|A0A2Y9S7S2|A0A2Y9S7S2_PHYMC	25.490	102	62	3	27	117	679	777	0.99	34.3
sp|P0CG21|NHLC4_HUMAN	tr|A0A2K5CKX8|A0A2K5CKX8_AOTNA	33.083	133	68	6	3	116	738	868	4.21e-06	49.7
sp|P0CG21|NHLC4_HUMAN	tr|A0A2K5CKX8|A0A2K5CKX8_AOTNA	28.099	121	78	4	7	118	703	823	2.87e-04	44.7
sp|P0CG21|NHLC4_HUMAN	tr|A0A2K5CKX8|A0A2K5CKX8_AOTNA	25.000	92	62	2	31	116	637	727	0.003	41.6
sp|P0CG21|NHLC4_HUMAN	tr|A0A2K5CKX8|A0A2K5CKX8_AOTNA	25.490	102	62	3	27	117	677	775	1.2	33.9
sp|P0CG21|NHLC4_HUMAN	tr|A0A2K5CKX8|A0A2K5CKX8_AOTNA	26.389	72	47	1	51	116	609	680	1.2	33.9
sp|P0CG21|NHLC4_HUMAN	tr|M3VZD9|M3VZD9_FELCA	32.836	134	67	7	3	116	744	874	4.21e-06	49.7
sp|P0CG21|NHLC4_HUMAN	tr|M3VZD9|M3VZD9_FELCA	28.099	121	78	4	7	118	709	829	2.37e-04	44.7
sp|P0CG21|NHLC4_HUMAN	tr|M3VZD9|M3VZD9_FELCA	23.333	120	81	4	7	116	615	733	0.002	42.0
sp|P0CG21|NHLC4_HUMAN	tr|M3VZD9|M3VZD9_FELCA	25.316	79	47	2	48	117	706	781	2.5	33.1
sp|P0CG21|NHLC4_HUMAN	tr|F1Q0E3|F1Q0E3_CANLF	32.331	133	69	6	3	116	738	868	4.50e-06	49.7
sp|P0CG21|NHLC4_HUMAN	tr|F1Q0E3|F1Q0E3_CANLF	28.099	121	78	4	7	118	703	823	2.39e-04	44.7
sp|P0CG21|NHLC4_HUMAN	tr|F1Q0E3|F1Q0E3_CANLF	23.333	120	81	4	7	116	609	727	0.002	42.4
sp|P0CG21|NHLC4_HUMAN	tr|F1Q0E3|F1Q0E3_CANLF	26.582	79	46	2	48	117	700	775	0.97	34.3
sp|P0CG21|NHLC4_HUMAN	tr|A0A287B2L2|A0A287B2L2_PIG	32.331	133	69	6	3	116	739	869	4.59e-06	49.7
sp|P0CG21|NHLC4_HUMAN	tr|A0A287B2L2|A0A287B2L2_PIG	28.099	121	78	4	7	118	704	824	2.51e-04	44.7
sp|P0CG21|NHLC4_HUMAN	tr|A0A287B2L2|A0A287B2L2_PIG	23.333	120	81	4	7	116	610	728	0.002	42.0
sp|P0CG21|NHLC4_HUMAN	tr|A0A287B2L2|A0A287B2L2_PIG	25.490	102	62	3	27	117	678	776	0.90	34.3
sp|P0CG21|NHLC4_HUMAN	tr|G1QD56|G1QD56_MYOLU	32.331	133	69	6	3	116	741	871	4.59e-06	49.7
sp|P0CG21|NHLC4_HUMAN	tr|G1QD56|G1QD56_MYOLU	28.099	121	78	4	7	118	706	826	2.44e-04	44.7
sp|P0CG21|NHLC4_HUMAN	tr|G1QD56|G1QD56_MYOLU	23.333	120	81	4	7	116	612	730	0.002	42.0
sp|P0CG21|NHLC4_HUMAN	tr|G1QD56|G1QD56_MYOLU	26.582	79	46	2	48	117	703	778	0.76	34.7
sp|P0CG21|NHLC4_HUMAN	tr|A0A2Y9DNJ3|A0A2Y9DNJ3_TRIMA	32.331	133	69	6	3	116	741	871	4.68e-06	49.7
sp|P0CG21|NHLC4_HUMAN	tr|A0A2Y9DNJ3|A0A2Y9DNJ3_TRIMA	28.099	121	78	4	7	118	706	826	2.51e-04	44.7
sp|P0CG21|NHLC4_HUMAN	tr|A0A2Y9DNJ3|A0A2Y9DNJ3_TRIMA	25.000	92	62	2	31	116	640	730	0.002	42.0
sp|P0CG21|NHLC4_HUMAN	tr|A0A2Y9DNJ3|A0A2Y9DNJ3_TRIMA	26.389	72	47	1	51	116	612	683	1.1	34.3
sp|P0CG21|NHLC4_HUMAN	tr|A0A2Y9DNJ3|A0A2Y9DNJ3_TRIMA	24.510	102	63	3	27	117	680	778	2.0	33.5
sp|P0CG21|NHLC4_HUMAN	tr|A0A2U3WJL2|A0A2U3WJL2_ODORO	32.331	133	69	6	3	116	739	869	5.20e-06	49.3
sp|P0CG21|NHLC4_HUMAN	tr|A0A2U3WJL2|A0A2U3WJL2_ODORO	28.099	121	78	4	7	118	704	824	2.96e-04	44.3
sp|P0CG21|NHLC4_HUMAN	tr|A0A2U3WJL2|A0A2U3WJL2_ODORO	23.333	120	81	4	7	116	610	728	0.003	41.6
sp|P0CG21|NHLC4_HUMAN	tr|A0A2U3WJL2|A0A2U3WJL2_ODORO	26.582	79	46	2	48	117	701	776	1.1	34.3
sp|P0CG21|NHLC4_HUMAN	tr|F6T413|F6T413_HORSE	32.331	133	69	6	3	116	738	868	5.46e-06	49.3
sp|P0CG21|NHLC4_HUMAN	tr|F6T413|F6T413_HORSE	28.099	121	78	4	7	118	703	823	2.53e-04	44.7
sp|P0CG21|NHLC4_HUMAN	tr|F6T413|F6T413_HORSE	25.000	92	62	2	31	116	637	727	0.002	42.4
sp|P0CG21|NHLC4_HUMAN	tr|F6T413|F6T413_HORSE	26.316	76	42	2	51	116	609	680	0.83	34.7
sp|P0CG21|NHLC4_HUMAN	tr|F6T413|F6T413_HORSE	25.490	102	62	3	27	117	677	775	0.92	34.3
sp|P0CG21|NHLC4_HUMAN	tr|A0A452DJ29|A0A452DJ29_BOVIN	32.331	133	69	6	3	116	746	876	5.68e-06	49.3
sp|P0CG21|NHLC4_HUMAN	tr|A0A452DJ29|A0A452DJ29_BOVIN	28.099	121	78	4	7	118	711	831	2.74e-04	44.7
sp|P0CG21|NHLC4_HUMAN	tr|A0A452DJ29|A0A452DJ29_BOVIN	25.000	92	62	2	31	116	645	735	0.002	42.0
sp|P0CG21|NHLC4_HUMAN	tr|A0A452DJ29|A0A452DJ29_BOVIN	25.490	102	62	3	27	117	685	783	0.98	34.3
sp|P0CG21|NHLC4_HUMAN	tr|I3MPB3|I3MPB3_ICTTR	32.331	133	69	6	3	116	738	868	5.96e-06	49.3
sp|P0CG21|NHLC4_HUMAN	tr|I3MPB3|I3MPB3_ICTTR	26.087	92	61	2	31	116	637	727	8.39e-04	43.1
sp|P0CG21|NHLC4_HUMAN	tr|I3MPB3|I3MPB3_ICTTR	27.273	121	79	4	7	118	703	823	0.002	42.0
sp|P0CG21|NHLC4_HUMAN	tr|I3MPB3|I3MPB3_ICTTR	25.243	103	63	3	27	118	677	776	0.92	34.3
sp|P0CG21|NHLC4_HUMAN	tr|I3MPB3|I3MPB3_ICTTR	26.389	72	47	1	51	116	609	680	1.0	34.3
sp|P0CG21|NHLC4_HUMAN	sp|E1BJS7|LIN41_BOVIN	32.331	133	69	6	3	116	738	868	6.19e-06	49.3
sp|P0CG21|NHLC4_HUMAN	sp|E1BJS7|LIN41_BOVIN	28.333	120	77	4	7	117	703	822	2.87e-04	44.7
sp|P0CG21|NHLC4_HUMAN	sp|E1BJS7|LIN41_BOVIN	25.000	92	62	2	31	116	637	727	0.002	42.0
sp|P0CG21|NHLC4_HUMAN	sp|E1BJS7|LIN41_BOVIN	25.490	102	62	3	27	117	677	775	0.97	34.3
sp|P0CG21|NHLC4_HUMAN	tr|A0A1S3G5I5|A0A1S3G5I5_DIPOR	32.331	133	69	6	3	116	731	861	6.56e-06	49.3
sp|P0CG21|NHLC4_HUMAN	tr|A0A1S3G5I5|A0A1S3G5I5_DIPOR	28.099	121	78	4	7	118	696	816	2.34e-04	44.7
sp|P0CG21|NHLC4_HUMAN	tr|A0A1S3G5I5|A0A1S3G5I5_DIPOR	26.087	92	61	2	31	116	630	720	8.30e-04	43.1
sp|P0CG21|NHLC4_HUMAN	tr|A0A1S3G5I5|A0A1S3G5I5_DIPOR	25.490	102	62	3	27	117	670	768	0.92	34.3
sp|P0CG21|NHLC4_HUMAN	tr|A0A1S3G5I5|A0A1S3G5I5_DIPOR	26.389	72	47	1	51	116	602	673	1.0	34.3
sp|P0CG21|NHLC4_HUMAN	tr|A0A3Q0CZI5|A0A3Q0CZI5_MESAU	32.331	133	69	6	3	116	716	846	7.95e-06	48.9
sp|P0CG21|NHLC4_HUMAN	tr|A0A3Q0CZI5|A0A3Q0CZI5_MESAU	26.087	92	61	2	31	116	615	705	0.001	42.7
sp|P0CG21|NHLC4_HUMAN	tr|A0A3Q0CZI5|A0A3Q0CZI5_MESAU	27.273	121	79	4	7	118	681	801	0.002	42.4
sp|P0CG21|NHLC4_HUMAN	tr|A0A3Q0CZI5|A0A3Q0CZI5_MESAU	27.778	72	46	1	51	116	587	658	0.74	34.7
sp|P0CG21|NHLC4_HUMAN	tr|A0A3Q0CZI5|A0A3Q0CZI5_MESAU	26.582	79	46	2	48	117	678	753	0.93	34.3
sp|P0CG21|NHLC4_HUMAN	sp|Q1PSW8|LIN41_MOUSE	32.836	134	67	7	3	116	725	855	8.19e-06	48.9
sp|P0CG21|NHLC4_HUMAN	sp|Q1PSW8|LIN41_MOUSE	28.099	121	78	4	7	118	690	810	2.46e-04	44.7
sp|P0CG21|NHLC4_HUMAN	sp|Q1PSW8|LIN41_MOUSE	27.174	92	60	2	31	116	624	714	4.35e-04	43.9
sp|P0CG21|NHLC4_HUMAN	sp|Q1PSW8|LIN41_MOUSE	25.490	102	62	3	27	117	664	762	1.0	34.3
sp|P0CG21|NHLC4_HUMAN	sp|Q1PSW8|LIN41_MOUSE	26.389	72	47	1	51	116	596	667	1.0	34.3
sp|P0CG21|NHLC4_HUMAN	tr|A0A452F501|A0A452F501_CAPHI	32.331	133	69	6	3	116	746	876	1.21e-05	48.5
sp|P0CG21|NHLC4_HUMAN	tr|A0A452F501|A0A452F501_CAPHI	29.167	120	76	4	7	117	711	830	1.90e-04	45.1
sp|P0CG21|NHLC4_HUMAN	tr|A0A452F501|A0A452F501_CAPHI	23.913	92	63	2	31	116	645	735	0.004	41.2
sp|P0CG21|NHLC4_HUMAN	tr|A0A452F501|A0A452F501_CAPHI	27.848	79	45	2	48	117	708	783	0.73	34.7
sp|P0CG21|NHLC4_HUMAN	tr|A0A452F501|A0A452F501_CAPHI	26.316	76	42	2	51	116	617	688	1.1	34.3
sp|P0CG21|NHLC4_HUMAN	tr|A0A1L8FRI2|A0A1L8FRI2_XENLA	31.579	133	70	6	3	116	725	855	1.32e-05	48.1
sp|P0CG21|NHLC4_HUMAN	tr|A0A1L8FRI2|A0A1L8FRI2_XENLA	27.174	92	60	2	31	116	624	714	4.26e-04	43.9
sp|P0CG21|NHLC4_HUMAN	tr|A0A1L8FRI2|A0A1L8FRI2_XENLA	26.667	120	79	4	7	117	690	809	0.012	39.7
sp|P0CG21|NHLC4_HUMAN	tr|A0A1L8FRI2|A0A1L8FRI2_XENLA	27.778	72	46	1	51	116	596	667	0.047	38.1
sp|P0CG21|NHLC4_HUMAN	tr|A0A1L8FRI2|A0A1L8FRI2_XENLA	26.471	102	61	3	27	117	664	762	1.4	33.9
sp|P0CG21|NHLC4_HUMAN	tr|A0A2U3XMT9|A0A2U3XMT9_LEPWE	33.333	87	54	2	37	120	181	266	1.54e-05	47.8
sp|P0CG21|NHLC4_HUMAN	tr|A0A2U3XMT9|A0A2U3XMT9_LEPWE	32.353	68	45	1	51	117	58	125	0.028	38.5
sp|P0CG21|NHLC4_HUMAN	tr|G1KQF1|G1KQF1_ANOCA	32.836	134	67	7	3	116	760	890	2.62e-05	47.4
sp|P0CG21|NHLC4_HUMAN	tr|G1KQF1|G1KQF1_ANOCA	28.261	92	59	2	31	116	659	749	6.32e-05	46.2
sp|P0CG21|NHLC4_HUMAN	tr|G1KQF1|G1KQF1_ANOCA	28.333	120	77	4	7	117	725	844	3.63e-04	44.3
sp|P0CG21|NHLC4_HUMAN	tr|G1KQF1|G1KQF1_ANOCA	37.209	43	22	1	80	117	614	656	4.4	32.3
sp|P0CG21|NHLC4_HUMAN	tr|A0A091DRW1|A0A091DRW1_FUKDA	30.392	102	56	4	27	117	12	109	3.72e-05	45.1
sp|P0CG21|NHLC4_HUMAN	tr|A0A1L8FWE0|A0A1L8FWE0_XENLA	30.827	133	71	6	3	116	724	854	4.20e-05	47.0
sp|P0CG21|NHLC4_HUMAN	tr|A0A1L8FWE0|A0A1L8FWE0_XENLA	25.893	112	72	4	15	116	603	713	3.32e-04	44.3
sp|P0CG21|NHLC4_HUMAN	tr|A0A1L8FWE0|A0A1L8FWE0_XENLA	26.667	120	79	4	7	117	689	808	0.012	40.0
sp|P0CG21|NHLC4_HUMAN	tr|A0A1L8FWE0|A0A1L8FWE0_XENLA	26.966	89	57	2	36	116	578	666	0.042	38.1
sp|P0CG21|NHLC4_HUMAN	tr|G1PJZ3|G1PJZ3_MYOLU	33.333	87	54	2	37	120	591	676	4.35e-05	47.0
sp|P0CG21|NHLC4_HUMAN	tr|G1PJZ3|G1PJZ3_MYOLU	32.353	68	45	1	51	117	468	535	0.10	37.0
sp|P0CG21|NHLC4_HUMAN	tr|G1S6J8|G1S6J8_NOMLE	28.689	122	79	4	6	120	593	713	4.42e-05	47.0
sp|P0CG21|NHLC4_HUMAN	tr|G1S6J8|G1S6J8_NOMLE	30.000	70	40	2	51	117	509	572	3.5	32.7
sp|P0CG21|NHLC4_HUMAN	tr|A0A2Y9S3T7|A0A2Y9S3T7_TRIMA	28.226	124	81	4	4	120	628	750	4.61e-05	46.6
sp|P0CG21|NHLC4_HUMAN	tr|A0A2Y9S3T7|A0A2Y9S3T7_TRIMA	32.353	68	45	1	51	117	536	603	0.16	36.6
sp|P0CG21|NHLC4_HUMAN	sp|F6QEU4|LIN41_XENTR	30.827	133	71	6	3	116	684	814	4.65e-05	46.6
sp|P0CG21|NHLC4_HUMAN	sp|F6QEU4|LIN41_XENTR	26.087	92	61	2	31	116	583	673	0.001	42.7
sp|P0CG21|NHLC4_HUMAN	sp|F6QEU4|LIN41_XENTR	26.667	120	79	4	7	117	649	768	0.012	40.0
sp|P0CG21|NHLC4_HUMAN	sp|F6QEU4|LIN41_XENTR	28.090	89	56	2	36	116	538	626	0.035	38.5
sp|P0CG21|NHLC4_HUMAN	sp|F6QEU4|LIN41_XENTR	26.471	102	61	3	27	117	623	721	1.5	33.9
sp|P0CG21|NHLC4_HUMAN	tr|A0A5G3HBA5|A0A5G3HBA5_XENTR	30.827	133	71	6	3	116	723	853	4.90e-05	46.6
sp|P0CG21|NHLC4_HUMAN	tr|A0A5G3HBA5|A0A5G3HBA5_XENTR	26.087	92	61	2	31	116	622	712	0.001	43.1
sp|P0CG21|NHLC4_HUMAN	tr|A0A5G3HBA5|A0A5G3HBA5_XENTR	26.667	120	79	4	7	117	688	807	0.012	40.0
sp|P0CG21|NHLC4_HUMAN	tr|A0A5G3HBA5|A0A5G3HBA5_XENTR	28.090	89	56	2	36	116	577	665	0.034	38.5
sp|P0CG21|NHLC4_HUMAN	tr|A0A5G3HBA5|A0A5G3HBA5_XENTR	26.471	102	61	3	27	117	662	760	1.3	33.9
sp|P0CG21|NHLC4_HUMAN	tr|G3IDF5|G3IDF5_CRIGR	28.689	122	79	4	6	120	624	744	5.33e-05	46.6
sp|P0CG21|NHLC4_HUMAN	tr|G3IDF5|G3IDF5_CRIGR	33.824	68	44	1	51	117	536	603	0.12	37.0
sp|P0CG21|NHLC4_HUMAN	tr|F6UPG4|F6UPG4_CALJA	33.333	87	54	2	37	120	693	778	5.78e-05	46.6
sp|P0CG21|NHLC4_HUMAN	tr|F6UPG4|F6UPG4_CALJA	32.353	68	45	1	51	117	570	637	0.12	37.0
sp|P0CG21|NHLC4_HUMAN	tr|A0A1S3GQC7|A0A1S3GQC7_DIPOR	28.689	122	79	4	6	120	624	744	5.93e-05	46.6
sp|P0CG21|NHLC4_HUMAN	tr|A0A1S3GQC7|A0A1S3GQC7_DIPOR	32.353	68	45	1	51	117	536	603	0.16	36.6
sp|P0CG21|NHLC4_HUMAN	tr|I3NFB7|I3NFB7_ICTTR	28.689	122	79	4	6	120	624	744	5.99e-05	46.6
sp|P0CG21|NHLC4_HUMAN	tr|I3NFB7|I3NFB7_ICTTR	32.353	68	45	1	51	117	536	603	0.16	36.6
sp|P0CG21|NHLC4_HUMAN	tr|A0A2K5LF85|A0A2K5LF85_CERAT	33.333	87	54	2	37	120	751	836	5.99e-05	46.6
sp|P0CG21|NHLC4_HUMAN	tr|A0A2K5LF85|A0A2K5LF85_CERAT	32.353	68	45	1	51	117	628	695	0.093	37.4
sp|P0CG21|NHLC4_HUMAN	tr|A0A2I3T7E0|A0A2I3T7E0_PANTR	33.333	87	54	2	37	120	667	752	5.99e-05	46.6
sp|P0CG21|NHLC4_HUMAN	tr|A0A2I3T7E0|A0A2I3T7E0_PANTR	28.395	81	44	2	51	117	531	611	3.0	32.7
sp|P0CG21|NHLC4_HUMAN	tr|A0A2R9BBC2|A0A2R9BBC2_PANPA	33.333	87	54	2	37	120	667	752	5.99e-05	46.6
sp|P0CG21|NHLC4_HUMAN	tr|A0A2R9BBC2|A0A2R9BBC2_PANPA	28.395	81	44	2	51	117	531	611	3.0	32.7
sp|P0CG21|NHLC4_HUMAN	tr|A0A1U7SVK7|A0A1U7SVK7_TARSY	33.333	87	54	2	37	120	687	772	6.01e-05	46.6
sp|P0CG21|NHLC4_HUMAN	tr|A0A1U7SVK7|A0A1U7SVK7_TARSY	32.353	68	45	1	51	117	564	631	0.13	37.0
sp|P0CG21|NHLC4_HUMAN	tr|G3TCD2|G3TCD2_LOXAF	28.689	122	79	4	6	120	625	745	6.04e-05	46.6
sp|P0CG21|NHLC4_HUMAN	tr|G3TCD2|G3TCD2_LOXAF	32.353	68	45	1	51	117	537	604	0.16	36.6
sp|P0CG21|NHLC4_HUMAN	tr|H2NE96|H2NE96_PONAB	33.333	87	54	2	37	120	627	712	6.14e-05	46.2
sp|P0CG21|NHLC4_HUMAN	tr|H2NE96|H2NE96_PONAB	32.353	68	45	1	51	117	504	571	0.15	36.6
sp|P0CG21|NHLC4_HUMAN	sp|O75382|TRIM3_HUMAN	28.689	122	79	4	6	120	624	744	6.16e-05	46.2
sp|P0CG21|NHLC4_HUMAN	sp|O75382|TRIM3_HUMAN	32.353	68	45	1	51	117	536	603	0.17	36.6
sp|P0CG21|NHLC4_HUMAN	tr|A0A2K6KG01|A0A2K6KG01_RHIBE	33.333	87	54	2	37	120	676	761	6.17e-05	46.2
sp|P0CG21|NHLC4_HUMAN	tr|A0A2K6KG01|A0A2K6KG01_RHIBE	32.353	68	45	1	51	117	553	620	0.17	36.6
sp|P0CG21|NHLC4_HUMAN	tr|A0A2K6F4R2|A0A2K6F4R2_PROCO	28.689	122	79	4	6	120	624	744	6.22e-05	46.2
sp|P0CG21|NHLC4_HUMAN	tr|A0A2K6F4R2|A0A2K6F4R2_PROCO	32.353	68	45	1	51	117	536	603	0.17	36.6
sp|P0CG21|NHLC4_HUMAN	tr|A0A0D9QWC7|A0A0D9QWC7_CHLSB	28.689	122	79	4	6	120	624	744	6.22e-05	46.2
sp|P0CG21|NHLC4_HUMAN	tr|A0A0D9QWC7|A0A0D9QWC7_CHLSB	32.353	68	45	1	51	117	536	603	0.17	36.6
sp|P0CG21|NHLC4_HUMAN	tr|L5KEY7|L5KEY7_PTEAL	33.333	87	54	2	37	120	683	768	6.24e-05	46.2
sp|P0CG21|NHLC4_HUMAN	tr|L5KEY7|L5KEY7_PTEAL	32.353	68	45	1	51	117	560	627	0.15	36.6
sp|P0CG21|NHLC4_HUMAN	tr|H0XK45|H0XK45_OTOGA	28.689	122	79	4	6	120	624	744	6.28e-05	46.2
sp|P0CG21|NHLC4_HUMAN	tr|H0XK45|H0XK45_OTOGA	32.353	68	45	1	51	117	536	603	0.17	36.6
sp|P0CG21|NHLC4_HUMAN	tr|A0A091D2J8|A0A091D2J8_FUKDA	33.333	87	54	2	37	120	645	730	6.33e-05	46.2
sp|P0CG21|NHLC4_HUMAN	tr|A0A091D2J8|A0A091D2J8_FUKDA	32.353	68	45	1	51	117	522	589	0.14	36.6
sp|P0CG21|NHLC4_HUMAN	tr|A0A2K6S5Z7|A0A2K6S5Z7_SAIBB	28.689	122	79	4	6	120	624	744	6.34e-05	46.2
sp|P0CG21|NHLC4_HUMAN	tr|A0A2K6S5Z7|A0A2K6S5Z7_SAIBB	32.353	68	45	1	51	117	536	603	0.16	36.6
sp|P0CG21|NHLC4_HUMAN	tr|G5BBQ9|G5BBQ9_HETGA	28.689	122	79	4	6	120	624	744	6.34e-05	46.2
sp|P0CG21|NHLC4_HUMAN	tr|G5BBQ9|G5BBQ9_HETGA	32.353	68	45	1	51	117	536	603	0.17	36.6
sp|P0CG21|NHLC4_HUMAN	tr|A0A2Y9M9J1|A0A2Y9M9J1_DELLE	28.689	122	79	4	6	120	624	744	6.34e-05	46.2
sp|P0CG21|NHLC4_HUMAN	tr|A0A2Y9M9J1|A0A2Y9M9J1_DELLE	32.353	68	45	1	51	117	536	603	0.31	35.8
sp|P0CG21|NHLC4_HUMAN	tr|A7MB36|A7MB36_BOVIN	28.689	122	79	4	6	120	624	744	6.34e-05	46.2
sp|P0CG21|NHLC4_HUMAN	tr|A7MB36|A7MB36_BOVIN	32.353	68	45	1	51	117	536	603	0.17	36.6
sp|P0CG21|NHLC4_HUMAN	tr|A0A2K5DG31|A0A2K5DG31_AOTNA	28.689	122	79	4	6	120	624	744	6.34e-05	46.2
sp|P0CG21|NHLC4_HUMAN	tr|A0A2K5DG31|A0A2K5DG31_AOTNA	32.353	68	45	1	51	117	536	603	0.16	36.6
sp|P0CG21|NHLC4_HUMAN	tr|A0A096N9Z9|A0A096N9Z9_PAPAN	28.689	122	79	4	6	120	624	744	6.40e-05	46.2
sp|P0CG21|NHLC4_HUMAN	tr|A0A096N9Z9|A0A096N9Z9_PAPAN	32.353	68	45	1	51	117	536	603	0.17	36.6
sp|P0CG21|NHLC4_HUMAN	tr|A0A2K5ZVW4|A0A2K5ZVW4_MANLE	28.689	122	79	4	6	120	624	744	6.40e-05	46.2
sp|P0CG21|NHLC4_HUMAN	tr|A0A2K5ZVW4|A0A2K5ZVW4_MANLE	32.353	68	45	1	51	117	536	603	0.17	36.6
sp|P0CG21|NHLC4_HUMAN	tr|F7C974|F7C974_MACMU	28.689	122	79	4	6	120	624	744	6.40e-05	46.2
sp|P0CG21|NHLC4_HUMAN	tr|F7C974|F7C974_MACMU	32.353	68	45	1	51	117	536	603	0.17	36.6
sp|P0CG21|NHLC4_HUMAN	tr|F7A5K2|F7A5K2_HORSE	28.689	122	79	4	6	120	624	744	6.40e-05	46.2
sp|P0CG21|NHLC4_HUMAN	tr|F7A5K2|F7A5K2_HORSE	32.353	68	45	1	51	117	536	603	0.17	36.6
sp|P0CG21|NHLC4_HUMAN	tr|H0UVA5|H0UVA5_CAVPO	28.689	122	79	4	6	120	624	744	6.40e-05	46.2
sp|P0CG21|NHLC4_HUMAN	tr|H0UVA5|H0UVA5_CAVPO	32.353	68	45	1	51	117	536	603	0.17	36.6
sp|P0CG21|NHLC4_HUMAN	tr|A0A452FJF1|A0A452FJF1_CAPHI	28.689	122	79	4	6	120	624	744	6.40e-05	46.2
sp|P0CG21|NHLC4_HUMAN	tr|A0A452FJF1|A0A452FJF1_CAPHI	32.353	68	45	1	51	117	536	603	0.16	36.6
sp|P0CG21|NHLC4_HUMAN	tr|A0A1U8CTB4|A0A1U8CTB4_MESAU	28.689	122	79	4	6	120	630	750	6.41e-05	46.2
sp|P0CG21|NHLC4_HUMAN	tr|A0A1U8CTB4|A0A1U8CTB4_MESAU	32.353	68	45	1	51	117	542	609	0.17	36.6
sp|P0CG21|NHLC4_HUMAN	tr|A0A384DQZ1|A0A384DQZ1_URSMA	28.689	122	79	4	6	120	624	744	6.47e-05	46.2
sp|P0CG21|NHLC4_HUMAN	tr|A0A384DQZ1|A0A384DQZ1_URSMA	32.353	68	45	1	51	117	536	603	0.17	36.6
sp|P0CG21|NHLC4_HUMAN	tr|A0A2K5UI50|A0A2K5UI50_MACFA	28.689	122	79	4	6	120	624	744	6.47e-05	46.2
sp|P0CG21|NHLC4_HUMAN	tr|A0A2K5UI50|A0A2K5UI50_MACFA	32.353	68	45	1	51	117	536	603	0.16	36.6
sp|P0CG21|NHLC4_HUMAN	tr|G3RBV0|G3RBV0_GORGO	28.689	122	79	4	6	120	624	744	6.47e-05	46.2
sp|P0CG21|NHLC4_HUMAN	tr|G3RBV0|G3RBV0_GORGO	32.353	68	45	1	51	117	536	603	0.17	36.6
sp|P0CG21|NHLC4_HUMAN	tr|A0A1S3A1B8|A0A1S3A1B8_ERIEU	33.333	87	54	2	37	120	659	744	6.47e-05	46.2
sp|P0CG21|NHLC4_HUMAN	tr|A0A1S3A1B8|A0A1S3A1B8_ERIEU	32.353	68	45	1	51	117	536	603	0.16	36.6
sp|P0CG21|NHLC4_HUMAN	tr|M3Y2M6|M3Y2M6_MUSPF	28.689	122	79	4	6	120	625	745	6.47e-05	46.2
sp|P0CG21|NHLC4_HUMAN	tr|M3Y2M6|M3Y2M6_MUSPF	32.353	68	45	1	51	117	537	604	0.16	36.6
sp|P0CG21|NHLC4_HUMAN	tr|W5QA50|W5QA50_SHEEP	33.333	87	54	2	37	120	670	755	6.48e-05	46.2
sp|P0CG21|NHLC4_HUMAN	tr|W5QA50|W5QA50_SHEEP	32.353	68	45	1	51	117	547	614	0.16	36.6
sp|P0CG21|NHLC4_HUMAN	tr|G1TCN7|G1TCN7_RABIT	28.689	122	79	4	6	120	623	743	6.53e-05	46.2
sp|P0CG21|NHLC4_HUMAN	tr|G1TCN7|G1TCN7_RABIT	32.353	68	45	1	51	117	535	602	0.17	36.6
sp|P0CG21|NHLC4_HUMAN	tr|A0A2Y9EIH4|A0A2Y9EIH4_PHYMC	28.689	122	79	4	6	120	624	744	6.53e-05	46.2
sp|P0CG21|NHLC4_HUMAN	tr|A0A2Y9EIH4|A0A2Y9EIH4_PHYMC	32.353	68	45	1	51	117	536	603	0.17	36.6
sp|P0CG21|NHLC4_HUMAN	sp|Q9R1R2|TRIM3_MOUSE	28.689	122	79	4	6	120	624	744	6.53e-05	46.2
sp|P0CG21|NHLC4_HUMAN	sp|Q9R1R2|TRIM3_MOUSE	32.353	68	45	1	51	117	536	603	0.16	36.6
sp|P0CG21|NHLC4_HUMAN	tr|E2QVW6|E2QVW6_CANLF	33.333	87	54	2	37	120	659	744	6.53e-05	46.2
sp|P0CG21|NHLC4_HUMAN	tr|E2QVW6|E2QVW6_CANLF	32.353	68	45	1	51	117	536	603	0.17	36.6
sp|P0CG21|NHLC4_HUMAN	tr|D2HR64|D2HR64_AILME	28.689	122	79	4	6	120	624	744	6.53e-05	46.2
sp|P0CG21|NHLC4_HUMAN	tr|D2HR64|D2HR64_AILME	32.353	68	45	1	51	117	536	603	0.17	36.6
sp|P0CG21|NHLC4_HUMAN	tr|A0A2I2U851|A0A2I2U851_FELCA	33.333	87	54	2	37	120	659	744	6.59e-05	46.2
sp|P0CG21|NHLC4_HUMAN	tr|A0A2I2U851|A0A2I2U851_FELCA	32.353	68	45	1	51	117	536	603	0.16	36.6
sp|P0CG21|NHLC4_HUMAN	tr|G1KRX0|G1KRX0_ANOCA	32.184	87	55	2	37	120	573	658	6.70e-05	46.2
sp|P0CG21|NHLC4_HUMAN	tr|G1KRX0|G1KRX0_ANOCA	27.941	68	48	1	51	117	450	517	1.6	33.5
sp|P0CG21|NHLC4_HUMAN	tr|A0A340XEL7|A0A340XEL7_LIPVE	33.333	87	54	2	37	120	659	744	6.85e-05	46.2
sp|P0CG21|NHLC4_HUMAN	tr|A0A340XEL7|A0A340XEL7_LIPVE	32.353	68	45	1	51	117	536	603	0.34	35.8
sp|P0CG21|NHLC4_HUMAN	tr|A0A2I0LXQ7|A0A2I0LXQ7_COLLI	32.184	87	55	2	37	120	659	744	7.55e-05	46.2
sp|P0CG21|NHLC4_HUMAN	tr|A0A2I0LXQ7|A0A2I0LXQ7_COLLI	27.941	68	48	1	51	117	536	603	0.50	35.0
sp|P0CG21|NHLC4_HUMAN	tr|A0A2I0LXQ7|A0A2I0LXQ7_COLLI	27.143	70	45	2	53	116	491	560	3.4	32.7
sp|P0CG21|NHLC4_HUMAN	tr|G5BMJ9|G5BMJ9_HETGA	32.184	87	55	2	37	120	712	797	7.60e-05	46.2
sp|P0CG21|NHLC4_HUMAN	tr|G5BMJ9|G5BMJ9_HETGA	27.941	68	48	1	51	117	589	656	0.58	35.0
sp|P0CG21|NHLC4_HUMAN	tr|G5BMJ9|G5BMJ9_HETGA	26.667	90	58	3	35	116	524	613	3.0	32.7
sp|P0CG21|NHLC4_HUMAN	tr|A0A2U3UZH8|A0A2U3UZH8_TURTR	32.184	87	55	2	37	120	659	744	7.62e-05	46.2
sp|P0CG21|NHLC4_HUMAN	tr|A0A2U3UZH8|A0A2U3UZH8_TURTR	27.941	68	48	1	51	117	536	603	0.59	35.0
sp|P0CG21|NHLC4_HUMAN	tr|A0A2U3UZH8|A0A2U3UZH8_TURTR	27.143	70	45	2	53	116	491	560	3.5	32.7
sp|P0CG21|NHLC4_HUMAN	tr|A0A1U7R8M1|A0A1U7R8M1_ALLSI	32.184	87	55	2	37	120	659	744	7.62e-05	46.2
sp|P0CG21|NHLC4_HUMAN	tr|A0A1U7R8M1|A0A1U7R8M1_ALLSI	27.941	68	48	1	51	117	536	603	0.50	35.0
sp|P0CG21|NHLC4_HUMAN	tr|A0A1U7R8M1|A0A1U7R8M1_ALLSI	27.143	70	45	2	53	116	491	560	3.4	32.7
sp|P0CG21|NHLC4_HUMAN	tr|A0A151PB21|A0A151PB21_ALLMI	32.184	87	55	2	37	120	659	744	7.62e-05	46.2
sp|P0CG21|NHLC4_HUMAN	tr|A0A151PB21|A0A151PB21_ALLMI	27.941	68	48	1	51	117	536	603	0.50	35.0
sp|P0CG21|NHLC4_HUMAN	tr|A0A151PB21|A0A151PB21_ALLMI	27.143	70	45	2	53	116	491	560	3.4	32.7
sp|P0CG21|NHLC4_HUMAN	tr|A0A340Y2V1|A0A340Y2V1_LIPVE	32.184	87	55	2	37	120	659	744	7.62e-05	46.2
sp|P0CG21|NHLC4_HUMAN	tr|A0A340Y2V1|A0A340Y2V1_LIPVE	27.941	68	48	1	51	117	536	603	0.59	35.0
sp|P0CG21|NHLC4_HUMAN	tr|A0A340Y2V1|A0A340Y2V1_LIPVE	27.143	70	45	2	53	116	491	560	3.5	32.7
sp|P0CG21|NHLC4_HUMAN	sp|D2GXS7|TRIM2_AILME	32.184	87	55	2	37	120	659	744	7.62e-05	46.2
sp|P0CG21|NHLC4_HUMAN	sp|D2GXS7|TRIM2_AILME	27.941	68	48	1	51	117	536	603	0.58	35.0
sp|P0CG21|NHLC4_HUMAN	sp|D2GXS7|TRIM2_AILME	27.143	70	45	2	53	116	491	560	3.3	32.7
sp|P0CG21|NHLC4_HUMAN	tr|A0A2I2U228|A0A2I2U228_FELCA	32.184	87	55	2	37	120	793	878	7.81e-05	46.2
sp|P0CG21|NHLC4_HUMAN	tr|A0A2I2U228|A0A2I2U228_FELCA	27.941	68	48	1	51	117	670	737	0.60	35.0
sp|P0CG21|NHLC4_HUMAN	tr|A0A2I2U228|A0A2I2U228_FELCA	27.143	70	45	2	53	116	625	694	3.4	32.7
sp|P0CG21|NHLC4_HUMAN	tr|K7GBP3|K7GBP3_PELSI	32.184	87	55	2	37	120	659	744	7.85e-05	46.2
sp|P0CG21|NHLC4_HUMAN	tr|K7GBP3|K7GBP3_PELSI	27.941	68	48	1	51	117	536	603	0.52	35.0
sp|P0CG21|NHLC4_HUMAN	tr|K7GBP3|K7GBP3_PELSI	27.143	70	45	2	53	116	491	560	3.6	32.7
sp|P0CG21|NHLC4_HUMAN	tr|A0A2Y9DQ61|A0A2Y9DQ61_TRIMA	32.184	87	55	2	37	120	659	744	8.08e-05	46.2
sp|P0CG21|NHLC4_HUMAN	tr|A0A2Y9DQ61|A0A2Y9DQ61_TRIMA	27.941	68	48	1	51	117	536	603	0.64	34.7
sp|P0CG21|NHLC4_HUMAN	tr|A0A2Y9DQ61|A0A2Y9DQ61_TRIMA	27.143	70	45	2	53	116	491	560	3.9	32.7
sp|P0CG21|NHLC4_HUMAN	sp|Q9C040|TRIM2_HUMAN	32.184	87	55	2	37	120	659	744	8.08e-05	46.2
sp|P0CG21|NHLC4_HUMAN	sp|Q9C040|TRIM2_HUMAN	27.941	68	48	1	51	117	536	603	0.65	34.7
sp|P0CG21|NHLC4_HUMAN	sp|Q9C040|TRIM2_HUMAN	27.143	70	45	2	53	116	491	560	3.8	32.7
sp|P0CG21|NHLC4_HUMAN	tr|H0V715|H0V715_CAVPO	32.184	87	55	2	37	120	659	744	8.08e-05	46.2
sp|P0CG21|NHLC4_HUMAN	tr|H0V715|H0V715_CAVPO	27.941	68	48	1	51	117	536	603	0.65	34.7
sp|P0CG21|NHLC4_HUMAN	tr|H0V715|H0V715_CAVPO	27.143	70	45	2	53	116	491	560	3.6	32.7
sp|P0CG21|NHLC4_HUMAN	tr|A0A452FDC4|A0A452FDC4_CAPHI	32.184	87	55	2	37	120	659	744	8.08e-05	46.2
sp|P0CG21|NHLC4_HUMAN	tr|A0A452FDC4|A0A452FDC4_CAPHI	27.941	68	48	1	51	117	536	603	0.64	34.7
sp|P0CG21|NHLC4_HUMAN	tr|A0A452FDC4|A0A452FDC4_CAPHI	27.143	70	45	2	53	116	491	560	3.6	32.7
sp|P0CG21|NHLC4_HUMAN	sp|F7H9X2|TRIM2_CALJA	32.184	87	55	2	37	120	659	744	8.08e-05	46.2
sp|P0CG21|NHLC4_HUMAN	sp|F7H9X2|TRIM2_CALJA	27.941	68	48	1	51	117	536	603	0.65	34.7
sp|P0CG21|NHLC4_HUMAN	sp|F7H9X2|TRIM2_CALJA	27.143	70	45	2	53	116	491	560	3.6	32.7
sp|P0CG21|NHLC4_HUMAN	sp|A4IF63|TRIM2_BOVIN	32.184	87	55	2	37	120	659	744	8.08e-05	46.2
sp|P0CG21|NHLC4_HUMAN	sp|A4IF63|TRIM2_BOVIN	27.941	68	48	1	51	117	536	603	0.65	34.7
sp|P0CG21|NHLC4_HUMAN	sp|A4IF63|TRIM2_BOVIN	27.143	70	45	2	53	116	491	560	3.8	32.7
sp|P0CG21|NHLC4_HUMAN	tr|A0A099YRN2|A0A099YRN2_TINGU	32.184	87	55	2	37	120	670	755	8.09e-05	46.2
sp|P0CG21|NHLC4_HUMAN	tr|A0A099YRN2|A0A099YRN2_TINGU	27.941	68	48	1	51	117	547	614	0.55	35.0
sp|P0CG21|NHLC4_HUMAN	tr|A0A099YRN2|A0A099YRN2_TINGU	27.143	70	45	2	53	116	502	571	3.7	32.7
sp|P0CG21|NHLC4_HUMAN	tr|G1MR29|G1MR29_MELGA	32.184	87	55	2	37	120	672	757	8.09e-05	46.2
sp|P0CG21|NHLC4_HUMAN	tr|G1MR29|G1MR29_MELGA	26.471	68	49	1	51	117	549	616	1.6	33.9
sp|P0CG21|NHLC4_HUMAN	tr|G1MR29|G1MR29_MELGA	27.143	70	45	2	53	116	504	573	8.8	31.6
sp|P0CG21|NHLC4_HUMAN	tr|A0A087R9T5|A0A087R9T5_APTFO	32.184	87	55	2	37	120	679	764	8.10e-05	46.2
sp|P0CG21|NHLC4_HUMAN	tr|A0A087R9T5|A0A087R9T5_APTFO	27.941	68	48	1	51	117	556	623	0.55	35.0
sp|P0CG21|NHLC4_HUMAN	tr|A0A087R9T5|A0A087R9T5_APTFO	27.143	70	45	2	53	116	511	580	3.7	32.7
sp|P0CG21|NHLC4_HUMAN	tr|A0A0Q3MG68|A0A0Q3MG68_AMAAE	32.184	87	55	2	37	120	730	815	8.14e-05	46.2
sp|P0CG21|NHLC4_HUMAN	tr|A0A0Q3MG68|A0A0Q3MG68_AMAAE	27.941	68	48	1	51	117	607	674	0.56	35.0
sp|P0CG21|NHLC4_HUMAN	tr|A0A4X2L4B1|A0A4X2L4B1_VOMUR	32.184	87	55	2	37	120	659	744	8.16e-05	46.2
sp|P0CG21|NHLC4_HUMAN	tr|A0A4X2L4B1|A0A4X2L4B1_VOMUR	27.941	68	48	1	51	117	536	603	2.0	33.5
sp|P0CG21|NHLC4_HUMAN	tr|H2PEJ1|H2PEJ1_PONAB	32.184	87	55	2	37	120	659	744	8.16e-05	46.2
sp|P0CG21|NHLC4_HUMAN	tr|H2PEJ1|H2PEJ1_PONAB	27.941	68	48	1	51	117	536	603	0.65	34.7
sp|P0CG21|NHLC4_HUMAN	tr|H2PEJ1|H2PEJ1_PONAB	27.143	70	45	2	53	116	491	560	3.8	32.7
sp|P0CG21|NHLC4_HUMAN	tr|A0A4X2KAJ6|A0A4X2KAJ6_VOMUR	28.689	122	79	4	6	120	624	744	8.23e-05	46.2
sp|P0CG21|NHLC4_HUMAN	tr|A0A4X2KAJ6|A0A4X2KAJ6_VOMUR	32.353	68	45	1	51	117	536	603	0.14	36.6
sp|P0CG21|NHLC4_HUMAN	sp|Q9ESN6|TRIM2_MOUSE	32.184	87	55	2	37	120	659	744	8.23e-05	46.2
sp|P0CG21|NHLC4_HUMAN	sp|Q9ESN6|TRIM2_MOUSE	27.941	68	48	1	51	117	536	603	0.58	35.0
sp|P0CG21|NHLC4_HUMAN	sp|Q9ESN6|TRIM2_MOUSE	27.143	70	45	2	53	116	491	560	3.6	32.7
sp|P0CG21|NHLC4_HUMAN	tr|G3H5J7|G3H5J7_CRIGR	32.184	87	55	2	37	120	659	744	8.23e-05	46.2
sp|P0CG21|NHLC4_HUMAN	tr|G3H5J7|G3H5J7_CRIGR	27.941	68	48	1	51	117	536	603	0.58	35.0
sp|P0CG21|NHLC4_HUMAN	tr|G3H5J7|G3H5J7_CRIGR	27.143	70	45	2	53	116	491	560	3.6	32.7
sp|P0CG21|NHLC4_HUMAN	tr|A0A091HX19|A0A091HX19_CALAN	32.184	87	55	2	37	120	669	754	8.24e-05	46.2
sp|P0CG21|NHLC4_HUMAN	tr|A0A091HX19|A0A091HX19_CALAN	27.941	68	48	1	51	117	546	613	0.68	34.7
sp|P0CG21|NHLC4_HUMAN	tr|A0A091HX19|A0A091HX19_CALAN	26.389	72	47	2	53	118	501	572	3.7	32.7
sp|P0CG21|NHLC4_HUMAN	tr|H0Z3W5|H0Z3W5_TAEGU	32.184	87	55	2	37	120	670	755	8.25e-05	46.2
sp|P0CG21|NHLC4_HUMAN	tr|H0Z3W5|H0Z3W5_TAEGU	27.941	68	48	1	51	117	547	614	0.58	35.0
sp|P0CG21|NHLC4_HUMAN	tr|A0A091XHD3|A0A091XHD3_OPIHO	32.184	87	55	2	37	120	670	755	8.25e-05	46.2
sp|P0CG21|NHLC4_HUMAN	tr|A0A091XHD3|A0A091XHD3_OPIHO	27.941	68	48	1	51	117	547	614	0.56	35.0
sp|P0CG21|NHLC4_HUMAN	tr|A0A091XHD3|A0A091XHD3_OPIHO	27.143	70	45	2	53	116	502	571	3.8	32.7
sp|P0CG21|NHLC4_HUMAN	tr|A0A091IYF7|A0A091IYF7_EGRGA	32.184	87	55	2	37	120	670	755	8.25e-05	46.2
sp|P0CG21|NHLC4_HUMAN	tr|A0A091IYF7|A0A091IYF7_EGRGA	27.941	68	48	1	51	117	547	614	0.55	35.0
sp|P0CG21|NHLC4_HUMAN	tr|A0A091IYF7|A0A091IYF7_EGRGA	27.143	70	45	2	53	116	502	571	3.8	32.7
sp|P0CG21|NHLC4_HUMAN	tr|A0A093G3Y2|A0A093G3Y2_DRYPU	32.184	87	55	2	37	120	670	755	8.25e-05	46.2
sp|P0CG21|NHLC4_HUMAN	tr|A0A093G3Y2|A0A093G3Y2_DRYPU	27.941	68	48	1	51	117	547	614	0.55	35.0
sp|P0CG21|NHLC4_HUMAN	tr|A0A093G3Y2|A0A093G3Y2_DRYPU	28.571	70	44	2	53	116	502	571	2.5	33.1
sp|P0CG21|NHLC4_HUMAN	tr|A0A2U3W3B3|A0A2U3W3B3_ODORO	32.184	87	55	2	37	120	677	762	8.25e-05	46.2
sp|P0CG21|NHLC4_HUMAN	tr|A0A2U3W3B3|A0A2U3W3B3_ODORO	27.941	68	48	1	51	117	554	621	0.64	34.7
sp|P0CG21|NHLC4_HUMAN	tr|A0A2U3W3B3|A0A2U3W3B3_ODORO	27.143	70	45	2	53	116	509	578	3.8	32.7
sp|P0CG21|NHLC4_HUMAN	tr|M3Y804|M3Y804_MUSPF	32.184	87	55	2	37	120	677	762	8.25e-05	46.2
sp|P0CG21|NHLC4_HUMAN	tr|M3Y804|M3Y804_MUSPF	27.941	68	48	1	51	117	554	621	0.64	34.7
sp|P0CG21|NHLC4_HUMAN	tr|M3Y804|M3Y804_MUSPF	27.143	70	45	2	53	116	509	578	3.6	32.7
sp|P0CG21|NHLC4_HUMAN	tr|G1MJG3|G1MJG3_AILME	32.184	87	55	2	37	120	686	771	8.26e-05	46.2
sp|P0CG21|NHLC4_HUMAN	tr|G1MJG3|G1MJG3_AILME	27.941	68	48	1	51	117	563	630	0.64	34.7
sp|P0CG21|NHLC4_HUMAN	tr|G1MJG3|G1MJG3_AILME	27.143	70	45	2	53	116	518	587	3.6	32.7
sp|P0CG21|NHLC4_HUMAN	tr|A0A2Y9QIR0|A0A2Y9QIR0_DELLE	28.226	124	81	4	4	120	644	766	9.01e-05	45.8
sp|P0CG21|NHLC4_HUMAN	tr|A0A2Y9QIR0|A0A2Y9QIR0_DELLE	27.941	68	48	1	51	117	554	621	0.71	34.7
sp|P0CG21|NHLC4_HUMAN	tr|A0A2Y9QIR0|A0A2Y9QIR0_DELLE	27.143	70	45	2	53	116	509	578	4.3	32.3
sp|P0CG21|NHLC4_HUMAN	tr|A0A3Q0D7C2|A0A3Q0D7C2_MESAU	32.184	87	55	2	37	120	659	744	9.25e-05	45.8
sp|P0CG21|NHLC4_HUMAN	tr|A0A3Q0D7C2|A0A3Q0D7C2_MESAU	27.941	68	48	1	51	117	536	603	0.62	35.0
sp|P0CG21|NHLC4_HUMAN	tr|A0A3Q0D7C2|A0A3Q0D7C2_MESAU	27.143	70	45	2	53	116	491	560	3.9	32.7
sp|P0CG21|NHLC4_HUMAN	tr|A0A060XGY1|A0A060XGY1_ONCMY	33.077	130	66	6	3	113	673	800	9.58e-05	45.8
sp|P0CG21|NHLC4_HUMAN	tr|A0A060XGY1|A0A060XGY1_ONCMY	25.833	120	78	4	7	116	544	662	6.36e-04	43.5
sp|P0CG21|NHLC4_HUMAN	tr|A0A060XGY1|A0A060XGY1_ONCMY	28.926	121	75	5	7	117	638	757	0.004	41.2
sp|P0CG21|NHLC4_HUMAN	tr|A0A384BNU3|A0A384BNU3_URSMA	32.184	87	55	2	37	120	646	731	9.60e-05	45.8
sp|P0CG21|NHLC4_HUMAN	tr|A0A384BNU3|A0A384BNU3_URSMA	27.941	68	48	1	51	117	523	590	0.71	34.7
sp|P0CG21|NHLC4_HUMAN	tr|A0A384BNU3|A0A384BNU3_URSMA	27.143	70	45	2	53	116	478	547	4.1	32.3
sp|P0CG21|NHLC4_HUMAN	tr|H0X8N0|H0X8N0_OTOGA	32.184	87	55	2	37	120	677	762	9.63e-05	45.8
sp|P0CG21|NHLC4_HUMAN	tr|H0X8N0|H0X8N0_OTOGA	27.941	68	48	1	51	117	554	621	0.70	34.7
sp|P0CG21|NHLC4_HUMAN	tr|H0X8N0|H0X8N0_OTOGA	27.143	70	45	2	53	116	509	578	4.3	32.3
sp|P0CG21|NHLC4_HUMAN	tr|A0A0D9S1K5|A0A0D9S1K5_CHLSB	32.184	87	55	2	37	120	677	762	9.63e-05	45.8
sp|P0CG21|NHLC4_HUMAN	tr|A0A0D9S1K5|A0A0D9S1K5_CHLSB	27.941	68	48	1	51	117	554	621	0.70	34.7
sp|P0CG21|NHLC4_HUMAN	tr|A0A0D9S1K5|A0A0D9S1K5_CHLSB	27.143	70	45	2	53	116	509	578	4.1	32.3
sp|P0CG21|NHLC4_HUMAN	tr|I3L8U3|I3L8U3_PIG	32.184	87	55	2	37	120	686	771	9.64e-05	45.8
sp|P0CG21|NHLC4_HUMAN	tr|I3L8U3|I3L8U3_PIG	27.941	68	48	1	51	117	563	630	0.71	34.7
sp|P0CG21|NHLC4_HUMAN	tr|I3L8U3|I3L8U3_PIG	27.143	70	45	2	53	116	518	587	4.1	32.3
sp|P0CG21|NHLC4_HUMAN	tr|A0A3Q2LI79|A0A3Q2LI79_HORSE	32.184	87	55	2	37	120	686	771	9.64e-05	45.8
sp|P0CG21|NHLC4_HUMAN	tr|A0A3Q2LI79|A0A3Q2LI79_HORSE	27.941	68	48	1	51	117	563	630	0.71	34.7
sp|P0CG21|NHLC4_HUMAN	tr|A0A3Q2LI79|A0A3Q2LI79_HORSE	27.143	70	45	2	53	116	518	587	4.3	32.3
sp|P0CG21|NHLC4_HUMAN	tr|G1NXC0|G1NXC0_MYOLU	32.184	87	55	2	37	120	676	761	1.00e-04	45.8
sp|P0CG21|NHLC4_HUMAN	tr|G1NXC0|G1NXC0_MYOLU	27.941	68	48	1	51	117	553	620	0.71	34.7
sp|P0CG21|NHLC4_HUMAN	tr|G1NXC0|G1NXC0_MYOLU	27.143	70	45	2	53	116	508	577	4.1	32.3
sp|P0CG21|NHLC4_HUMAN	tr|G3TKD0|G3TKD0_LOXAF	32.184	87	55	2	37	120	676	761	1.00e-04	45.8
sp|P0CG21|NHLC4_HUMAN	tr|G3TKD0|G3TKD0_LOXAF	27.941	68	48	1	51	117	553	620	0.72	34.7
sp|P0CG21|NHLC4_HUMAN	tr|G3TKD0|G3TKD0_LOXAF	27.143	70	45	2	53	116	508	577	5.2	32.3
sp|P0CG21|NHLC4_HUMAN	tr|A0A2U3X7H3|A0A2U3X7H3_LEPWE	32.184	87	55	2	37	120	686	771	1.00e-04	45.8
sp|P0CG21|NHLC4_HUMAN	tr|A0A2U3X7H3|A0A2U3X7H3_LEPWE	27.941	68	48	1	51	117	563	630	0.72	34.7
sp|P0CG21|NHLC4_HUMAN	tr|A0A2U3X7H3|A0A2U3X7H3_LEPWE	27.143	70	45	2	53	116	518	587	4.1	32.3
sp|P0CG21|NHLC4_HUMAN	tr|A0A2R9BP23|A0A2R9BP23_PANPA	32.184	87	55	2	37	120	686	771	1.02e-04	45.8
sp|P0CG21|NHLC4_HUMAN	tr|A0A2R9BP23|A0A2R9BP23_PANPA	27.941	68	48	1	51	117	563	630	0.73	34.7
sp|P0CG21|NHLC4_HUMAN	tr|A0A2R9BP23|A0A2R9BP23_PANPA	27.143	70	45	2	53	116	518	587	4.3	32.3
sp|P0CG21|NHLC4_HUMAN	tr|A0A2K5EFS3|A0A2K5EFS3_AOTNA	32.184	87	55	2	37	120	686	771	1.02e-04	45.8
sp|P0CG21|NHLC4_HUMAN	tr|A0A2K5EFS3|A0A2K5EFS3_AOTNA	27.941	68	48	1	51	117	563	630	0.73	34.7
sp|P0CG21|NHLC4_HUMAN	tr|A0A2K5EFS3|A0A2K5EFS3_AOTNA	27.143	70	45	2	53	116	518	587	4.3	32.3
sp|P0CG21|NHLC4_HUMAN	tr|A0A5F9DNX0|A0A5F9DNX0_RABIT	32.184	87	55	2	37	120	709	794	1.02e-04	45.8
sp|P0CG21|NHLC4_HUMAN	tr|A0A5F9DNX0|A0A5F9DNX0_RABIT	27.941	68	48	1	51	117	586	653	0.73	34.7
sp|P0CG21|NHLC4_HUMAN	tr|A0A5F9DNX0|A0A5F9DNX0_RABIT	27.143	70	45	2	53	116	541	610	4.3	32.3
sp|P0CG21|NHLC4_HUMAN	tr|A0A2K6S2Q9|A0A2K6S2Q9_SAIBB	32.184	87	55	2	37	120	686	771	1.03e-04	45.8
sp|P0CG21|NHLC4_HUMAN	tr|A0A2K6S2Q9|A0A2K6S2Q9_SAIBB	27.941	68	48	1	51	117	563	630	0.74	34.7
sp|P0CG21|NHLC4_HUMAN	tr|A0A2K6S2Q9|A0A2K6S2Q9_SAIBB	27.143	70	45	2	53	116	518	587	4.4	32.3
sp|P0CG21|NHLC4_HUMAN	tr|A0A2K6L029|A0A2K6L029_RHIBE	32.184	87	55	2	37	120	686	771	1.03e-04	45.8
sp|P0CG21|NHLC4_HUMAN	tr|A0A2K6L029|A0A2K6L029_RHIBE	27.941	68	48	1	51	117	563	630	0.74	34.7
sp|P0CG21|NHLC4_HUMAN	tr|A0A2K6L029|A0A2K6L029_RHIBE	27.143	70	45	2	53	116	518	587	4.2	32.3
sp|P0CG21|NHLC4_HUMAN	tr|A0A2I3N4T3|A0A2I3N4T3_PAPAN	32.184	87	55	2	37	120	686	771	1.03e-04	45.8
sp|P0CG21|NHLC4_HUMAN	tr|A0A2I3N4T3|A0A2I3N4T3_PAPAN	27.941	68	48	1	51	117	563	630	0.74	34.7
sp|P0CG21|NHLC4_HUMAN	tr|A0A2I3N4T3|A0A2I3N4T3_PAPAN	27.143	70	45	2	53	116	518	587	4.2	32.3
sp|P0CG21|NHLC4_HUMAN	tr|A0A2I3TV72|A0A2I3TV72_PANTR	32.184	87	55	2	37	120	686	771	1.03e-04	45.8
sp|P0CG21|NHLC4_HUMAN	tr|A0A2I3TV72|A0A2I3TV72_PANTR	27.941	68	48	1	51	117	563	630	0.74	34.7
sp|P0CG21|NHLC4_HUMAN	tr|A0A2I3TV72|A0A2I3TV72_PANTR	27.143	70	45	2	53	116	518	587	4.4	32.3
sp|P0CG21|NHLC4_HUMAN	tr|A0A2K5Y5C6|A0A2K5Y5C6_MANLE	32.184	87	55	2	37	120	686	771	1.03e-04	45.8
sp|P0CG21|NHLC4_HUMAN	tr|A0A2K5Y5C6|A0A2K5Y5C6_MANLE	27.941	68	48	1	51	117	563	630	0.74	34.7
sp|P0CG21|NHLC4_HUMAN	tr|A0A2K5Y5C6|A0A2K5Y5C6_MANLE	27.143	70	45	2	53	116	518	587	4.2	32.3
sp|P0CG21|NHLC4_HUMAN	tr|A0A2K5V5P8|A0A2K5V5P8_MACFA	32.184	87	55	2	37	120	686	771	1.03e-04	45.8
sp|P0CG21|NHLC4_HUMAN	tr|A0A2K5V5P8|A0A2K5V5P8_MACFA	27.941	68	48	1	51	117	563	630	0.74	34.7
sp|P0CG21|NHLC4_HUMAN	tr|A0A2K5V5P8|A0A2K5V5P8_MACFA	27.143	70	45	2	53	116	518	587	4.2	32.3
sp|P0CG21|NHLC4_HUMAN	tr|A0A2I2Y1K2|A0A2I2Y1K2_GORGO	32.184	87	55	2	37	120	686	771	1.03e-04	45.8
sp|P0CG21|NHLC4_HUMAN	tr|A0A2I2Y1K2|A0A2I2Y1K2_GORGO	27.941	68	48	1	51	117	563	630	0.74	34.7
sp|P0CG21|NHLC4_HUMAN	tr|A0A2I2Y1K2|A0A2I2Y1K2_GORGO	27.143	70	45	2	53	116	518	587	4.4	32.3
sp|P0CG21|NHLC4_HUMAN	tr|A0A2K5NAT7|A0A2K5NAT7_CERAT	32.184	87	55	2	37	120	686	771	1.03e-04	45.8
sp|P0CG21|NHLC4_HUMAN	tr|A0A2K5NAT7|A0A2K5NAT7_CERAT	27.941	68	48	1	51	117	563	630	0.74	34.7
sp|P0CG21|NHLC4_HUMAN	tr|A0A2K5NAT7|A0A2K5NAT7_CERAT	27.143	70	45	2	53	116	518	587	4.2	32.3
sp|P0CG21|NHLC4_HUMAN	tr|A0A2R8N373|A0A2R8N373_CALJA	32.184	87	55	2	37	120	688	773	1.04e-04	45.8
sp|P0CG21|NHLC4_HUMAN	tr|A0A2R8N373|A0A2R8N373_CALJA	27.941	68	48	1	51	117	561	628	0.73	34.7
sp|P0CG21|NHLC4_HUMAN	tr|A0A2R8N373|A0A2R8N373_CALJA	27.143	70	45	2	53	116	516	585	4.3	32.3
sp|P0CG21|NHLC4_HUMAN	tr|A0A091DHU1|A0A091DHU1_FUKDA	32.184	87	55	2	37	120	703	788	1.04e-04	45.8
sp|P0CG21|NHLC4_HUMAN	tr|A0A091DHU1|A0A091DHU1_FUKDA	27.941	68	48	1	51	117	580	647	0.73	34.7
sp|P0CG21|NHLC4_HUMAN	tr|A0A091DHU1|A0A091DHU1_FUKDA	27.143	70	45	2	53	116	535	604	4.3	32.3
sp|P0CG21|NHLC4_HUMAN	tr|D6WQP7|D6WQP7_TRICA	34.615	78	39	3	48	116	514	588	1.06e-04	45.8
sp|P0CG21|NHLC4_HUMAN	tr|D6WQP7|D6WQP7_TRICA	30.137	73	45	2	51	117	374	446	5.08e-04	43.9
sp|P0CG21|NHLC4_HUMAN	tr|D6WQP7|D6WQP7_TRICA	29.545	88	55	2	37	118	408	494	0.002	42.0
sp|P0CG21|NHLC4_HUMAN	tr|D6WQP7|D6WQP7_TRICA	26.389	72	47	2	51	116	564	635	0.085	37.4
sp|P0CG21|NHLC4_HUMAN	tr|D6WQP7|D6WQP7_TRICA	28.736	87	53	3	37	115	455	540	0.62	34.7
sp|P0CG21|NHLC4_HUMAN	tr|A0A287D5D4|A0A287D5D4_ICTTR	32.184	87	55	2	37	120	703	788	1.16e-04	45.4
sp|P0CG21|NHLC4_HUMAN	tr|A0A287D5D4|A0A287D5D4_ICTTR	27.941	68	48	1	51	117	580	647	0.79	34.7
sp|P0CG21|NHLC4_HUMAN	tr|A0A287D5D4|A0A287D5D4_ICTTR	27.143	70	45	2	53	116	535	604	5.9	32.0
sp|P0CG21|NHLC4_HUMAN	tr|A0A2I3H934|A0A2I3H934_NOMLE	32.184	87	55	2	37	120	688	773	1.17e-04	45.4
sp|P0CG21|NHLC4_HUMAN	tr|A0A2I3H934|A0A2I3H934_NOMLE	27.941	68	48	1	51	117	561	628	0.77	34.7
sp|P0CG21|NHLC4_HUMAN	tr|A0A2I3H934|A0A2I3H934_NOMLE	27.143	70	45	2	53	116	516	585	4.6	32.3
sp|P0CG21|NHLC4_HUMAN	tr|A0A1S3G912|A0A1S3G912_DIPOR	32.184	87	55	2	37	120	677	762	1.18e-04	45.4
sp|P0CG21|NHLC4_HUMAN	tr|A0A1S3G912|A0A1S3G912_DIPOR	27.941	68	48	1	51	117	554	621	0.78	34.7
sp|P0CG21|NHLC4_HUMAN	tr|A0A1S3G912|A0A1S3G912_DIPOR	27.143	70	45	2	53	116	509	578	4.7	32.3
sp|P0CG21|NHLC4_HUMAN	tr|W5NZD8|W5NZD8_SHEEP	32.184	87	55	2	37	120	681	766	1.20e-04	45.4
sp|P0CG21|NHLC4_HUMAN	tr|W5NZD8|W5NZD8_SHEEP	27.941	68	48	1	51	117	558	625	0.79	34.7
sp|P0CG21|NHLC4_HUMAN	tr|W5NZD8|W5NZD8_SHEEP	27.143	70	45	2	53	116	513	582	4.8	32.3
sp|P0CG21|NHLC4_HUMAN	tr|A0A1S3Q2L8|A0A1S3Q2L8_SALSA	33.077	130	66	6	3	113	709	836	1.25e-04	45.4
sp|P0CG21|NHLC4_HUMAN	tr|A0A1S3Q2L8|A0A1S3Q2L8_SALSA	25.833	120	78	4	7	116	580	698	8.78e-04	43.1
sp|P0CG21|NHLC4_HUMAN	tr|A0A1S3Q2L8|A0A1S3Q2L8_SALSA	28.926	121	75	5	7	117	674	793	0.005	40.8
sp|P0CG21|NHLC4_HUMAN	tr|A0A1S3M5Y8|A0A1S3M5Y8_SALSA	33.846	130	65	6	3	113	694	821	1.37e-04	45.4
sp|P0CG21|NHLC4_HUMAN	tr|A0A1S3M5Y8|A0A1S3M5Y8_SALSA	30.556	72	44	1	51	116	565	636	0.044	38.1
sp|P0CG21|NHLC4_HUMAN	tr|A0A1S3M5Y8|A0A1S3M5Y8_SALSA	26.446	121	78	5	7	117	659	778	0.049	38.1
sp|P0CG21|NHLC4_HUMAN	tr|H2UB03|H2UB03_TAKRU	29.348	92	58	2	31	116	600	690	1.39e-04	45.4
sp|P0CG21|NHLC4_HUMAN	tr|H2UB03|H2UB03_TAKRU	33.077	130	66	6	3	113	701	828	5.26e-04	43.9
sp|P0CG21|NHLC4_HUMAN	tr|H2UB03|H2UB03_TAKRU	28.099	121	76	5	7	117	666	785	0.003	41.6
sp|P0CG21|NHLC4_HUMAN	tr|H2UB03|H2UB03_TAKRU	29.167	72	45	1	51	116	572	643	0.009	40.0
sp|P0CG21|NHLC4_HUMAN	tr|H2UB03|H2UB03_TAKRU	26.316	76	50	1	48	117	663	738	3.4	32.7
sp|P0CG21|NHLC4_HUMAN	tr|A0A3B4UJR8|A0A3B4UJR8_SERDU	32.184	87	55	2	37	120	681	766	1.46e-04	45.4
sp|P0CG21|NHLC4_HUMAN	tr|A0A3B4UJR8|A0A3B4UJR8_SERDU	29.412	68	47	1	51	117	544	611	0.69	34.7
sp|P0CG21|NHLC4_HUMAN	tr|G1KBU1|G1KBU1_ANOCA	32.000	100	55	5	27	116	302	398	1.55e-04	45.1
sp|P0CG21|NHLC4_HUMAN	tr|G1KBU1|G1KBU1_ANOCA	24.444	90	64	2	27	113	159	247	0.95	34.3
sp|P0CG21|NHLC4_HUMAN	tr|A0A1S3A549|A0A1S3A549_ERIEU	32.184	87	55	2	37	120	659	744	1.60e-04	45.1
sp|P0CG21|NHLC4_HUMAN	tr|A0A1S3A549|A0A1S3A549_ERIEU	27.941	68	48	1	51	117	536	603	0.65	34.7
sp|P0CG21|NHLC4_HUMAN	tr|A0A1S3A549|A0A1S3A549_ERIEU	27.143	70	45	2	53	116	491	560	3.6	32.7
sp|P0CG21|NHLC4_HUMAN	tr|H0YQR0|H0YQR0_TAEGU	27.869	122	80	4	6	120	627	747	1.65e-04	45.1
sp|P0CG21|NHLC4_HUMAN	tr|H0YQR0|H0YQR0_TAEGU	32.353	68	45	1	51	117	539	606	0.49	35.0
sp|P0CG21|NHLC4_HUMAN	tr|H2TC78|H2TC78_TAKRU	31.034	87	56	2	37	120	536	621	1.65e-04	45.1
sp|P0CG21|NHLC4_HUMAN	tr|H2TC78|H2TC78_TAKRU	30.882	68	46	1	51	117	413	480	0.12	37.0
sp|P0CG21|NHLC4_HUMAN	tr|A0A3B4T714|A0A3B4T714_SERDU	28.261	92	59	2	31	116	599	689	1.78e-04	45.1
sp|P0CG21|NHLC4_HUMAN	tr|A0A3B4T714|A0A3B4T714_SERDU	33.077	130	66	6	3	113	700	827	2.75e-04	44.7
sp|P0CG21|NHLC4_HUMAN	tr|A0A3B4T714|A0A3B4T714_SERDU	28.926	121	75	5	7	117	665	784	0.001	42.7
sp|P0CG21|NHLC4_HUMAN	tr|A0A3B4T714|A0A3B4T714_SERDU	28.571	98	53	3	35	116	546	642	0.009	40.0
sp|P0CG21|NHLC4_HUMAN	tr|A0A3B4T714|A0A3B4T714_SERDU	26.263	99	65	2	27	117	639	737	3.6	32.7
sp|P0CG21|NHLC4_HUMAN	tr|A0A1L8HBL9|A0A1L8HBL9_XENLA	27.869	122	78	5	3	116	617	736	1.79e-04	45.1
sp|P0CG21|NHLC4_HUMAN	tr|A0A1L8HBL9|A0A1L8HBL9_XENLA	33.333	69	45	1	51	118	528	596	0.40	35.4
sp|P0CG21|NHLC4_HUMAN	tr|A0A060WKH1|A0A060WKH1_ONCMY	30.263	76	50	1	48	120	28	103	1.79e-04	43.1
sp|P0CG21|NHLC4_HUMAN	tr|A0A2Y9PAC2|A0A2Y9PAC2_DELLE	30.392	102	56	4	27	117	294	391	1.87e-04	45.1
sp|P0CG21|NHLC4_HUMAN	tr|A0A2Y9PAC2|A0A2Y9PAC2_DELLE	24.779	113	73	2	17	117	131	243	1.1	33.9
sp|P0CG21|NHLC4_HUMAN	tr|R0LFB9|R0LFB9_ANAPL	31.034	87	56	2	37	120	670	755	2.04e-04	45.1
sp|P0CG21|NHLC4_HUMAN	tr|R0LFB9|R0LFB9_ANAPL	27.941	68	48	1	51	117	547	614	0.55	35.0
sp|P0CG21|NHLC4_HUMAN	tr|R0LFB9|R0LFB9_ANAPL	27.143	70	45	2	53	116	502	571	3.7	32.7
sp|P0CG21|NHLC4_HUMAN	tr|A0A151M3Q1|A0A151M3Q1_ALLMI	27.049	122	81	4	6	120	588	708	2.24e-04	44.7
sp|P0CG21|NHLC4_HUMAN	tr|A0A151M3Q1|A0A151M3Q1_ALLMI	29.412	68	47	1	51	117	500	567	0.86	34.3
sp|P0CG21|NHLC4_HUMAN	tr|A0A060XW26|A0A060XW26_ONCMY	28.571	133	74	6	3	116	681	811	2.33e-04	44.7
sp|P0CG21|NHLC4_HUMAN	tr|A0A060XW26|A0A060XW26_ONCMY	26.882	93	61	2	31	117	580	671	2.89e-04	44.3
sp|P0CG21|NHLC4_HUMAN	tr|A0A060XW26|A0A060XW26_ONCMY	31.944	72	43	1	51	116	552	623	0.001	42.4
sp|P0CG21|NHLC4_HUMAN	tr|A0A060XW26|A0A060XW26_ONCMY	26.446	121	78	5	7	117	646	765	0.69	34.7
sp|P0CG21|NHLC4_HUMAN	tr|A0A060XW26|A0A060XW26_ONCMY	24.719	89	60	2	36	118	632	719	1.1	34.3
sp|P0CG21|NHLC4_HUMAN	tr|Q6GQA4|Q6GQA4_XENLA	31.034	87	56	2	37	120	663	748	2.43e-04	44.7
sp|P0CG21|NHLC4_HUMAN	tr|Q6GQA4|Q6GQA4_XENLA	27.941	68	48	1	51	117	536	603	0.87	34.3
sp|P0CG21|NHLC4_HUMAN	tr|Q6GQA4|Q6GQA4_XENLA	26.389	72	47	2	53	118	491	562	4.2	32.3
sp|P0CG21|NHLC4_HUMAN	tr|A0A5G3IIL9|A0A5G3IIL9_XENTR	31.034	87	56	2	37	120	672	757	2.43e-04	44.7
sp|P0CG21|NHLC4_HUMAN	tr|A0A5G3IIL9|A0A5G3IIL9_XENTR	27.941	68	48	1	51	117	549	616	0.87	34.3
sp|P0CG21|NHLC4_HUMAN	tr|A0A5G3IIL9|A0A5G3IIL9_XENTR	26.389	72	47	2	53	118	504	575	4.1	32.3
sp|P0CG21|NHLC4_HUMAN	tr|A0A3B4UFJ6|A0A3B4UFJ6_SERDU	31.034	87	56	2	37	120	686	771	2.49e-04	44.7
sp|P0CG21|NHLC4_HUMAN	tr|A0A3B4UFJ6|A0A3B4UFJ6_SERDU	29.412	68	47	1	51	117	543	610	0.63	34.7
sp|P0CG21|NHLC4_HUMAN	tr|A0A1S3RZI1|A0A1S3RZI1_SALSA	26.882	93	61	2	31	117	597	688	2.55e-04	44.7
sp|P0CG21|NHLC4_HUMAN	tr|A0A1S3RZI1|A0A1S3RZI1_SALSA	26.515	132	78	5	3	116	698	828	4.68e-04	43.9
sp|P0CG21|NHLC4_HUMAN	tr|A0A1S3RZI1|A0A1S3RZI1_SALSA	31.944	72	43	1	51	116	569	640	0.001	42.7
sp|P0CG21|NHLC4_HUMAN	tr|A0A1S3RZI1|A0A1S3RZI1_SALSA	26.446	121	78	5	7	117	663	782	0.60	35.0
sp|P0CG21|NHLC4_HUMAN	tr|A0A1S3RZI1|A0A1S3RZI1_SALSA	25.000	88	59	2	37	118	650	736	0.90	34.3
sp|P0CG21|NHLC4_HUMAN	tr|A0A1U7UXH7|A0A1U7UXH7_TARSY	31.034	87	56	2	37	120	677	762	2.58e-04	44.7
sp|P0CG21|NHLC4_HUMAN	tr|A0A1U7UXH7|A0A1U7UXH7_TARSY	27.941	68	48	1	51	117	554	621	0.74	34.7
sp|P0CG21|NHLC4_HUMAN	tr|A0A1U7UXH7|A0A1U7UXH7_TARSY	27.143	70	45	2	53	116	509	578	4.2	32.3
sp|P0CG21|NHLC4_HUMAN	tr|Q6DJS4|Q6DJS4_XENTR	31.034	87	56	2	37	120	675	760	2.60e-04	44.7
sp|P0CG21|NHLC4_HUMAN	tr|Q6DJS4|Q6DJS4_XENTR	27.941	68	48	1	51	117	548	615	0.90	34.3
sp|P0CG21|NHLC4_HUMAN	tr|Q6DJS4|Q6DJS4_XENTR	26.389	72	47	2	53	118	503	574	4.3	32.3
sp|P0CG21|NHLC4_HUMAN	tr|A0A1L8HUA1|A0A1L8HUA1_XENLA	31.034	87	56	2	37	120	659	744	2.62e-04	44.7
sp|P0CG21|NHLC4_HUMAN	tr|A0A1L8HUA1|A0A1L8HUA1_XENLA	27.941	68	48	1	51	117	536	603	0.89	34.3
sp|P0CG21|NHLC4_HUMAN	tr|A0A1L8HUA1|A0A1L8HUA1_XENLA	26.389	72	47	2	53	118	491	562	4.4	32.3
sp|P0CG21|NHLC4_HUMAN	tr|H9GM75|H9GM75_ANOCA	31.034	87	56	2	37	120	425	510	2.66e-04	44.7
sp|P0CG21|NHLC4_HUMAN	tr|H9GM75|H9GM75_ANOCA	30.882	68	46	1	51	117	302	369	0.30	35.8
sp|P0CG21|NHLC4_HUMAN	tr|G3PCX8|G3PCX8_GASAC	31.034	87	56	2	37	120	671	756	2.87e-04	44.3
sp|P0CG21|NHLC4_HUMAN	tr|G3PCX8|G3PCX8_GASAC	29.412	68	47	1	51	117	542	609	0.39	35.4
sp|P0CG21|NHLC4_HUMAN	tr|A0A226MHA2|A0A226MHA2_CALSU	27.049	122	81	4	6	120	623	743	2.98e-04	44.3
sp|P0CG21|NHLC4_HUMAN	tr|A0A226MHA2|A0A226MHA2_CALSU	30.435	69	47	1	51	118	535	603	0.80	34.7
sp|P0CG21|NHLC4_HUMAN	tr|A0A5G3H5A1|A0A5G3H5A1_XENTR	31.034	87	56	2	37	120	608	693	3.01e-04	44.3
sp|P0CG21|NHLC4_HUMAN	tr|A0A5G3H5A1|A0A5G3H5A1_XENTR	27.941	68	48	1	51	117	485	552	0.96	34.3
sp|P0CG21|NHLC4_HUMAN	tr|A0A5G3H5A1|A0A5G3H5A1_XENTR	26.389	72	47	2	53	118	440	511	4.8	32.3
sp|P0CG21|NHLC4_HUMAN	tr|A0A2K6EGK3|A0A2K6EGK3_PROCO	31.034	87	56	2	37	120	692	777	3.02e-04	44.3
sp|P0CG21|NHLC4_HUMAN	tr|A0A2K6EGK3|A0A2K6EGK3_PROCO	27.941	68	48	1	51	117	569	636	0.79	34.7
sp|P0CG21|NHLC4_HUMAN	tr|A0A2K6EGK3|A0A2K6EGK3_PROCO	27.143	70	45	2	53	116	524	593	5.0	32.3
sp|P0CG21|NHLC4_HUMAN	tr|A0A384C8W2|A0A384C8W2_URSMA	29.126	103	58	4	27	118	149	247	3.26e-04	43.9
sp|P0CG21|NHLC4_HUMAN	tr|A0A384C8W2|A0A384C8W2_URSMA	24.752	101	58	2	27	117	6	98	3.2	32.7
sp|P0CG21|NHLC4_HUMAN	tr|A0A3Q0CJB4|A0A3Q0CJB4_MESAU	30.476	105	58	4	27	120	291	391	3.94e-04	43.9
sp|P0CG21|NHLC4_HUMAN	tr|A0A3Q0CJB4|A0A3Q0CJB4_MESAU	26.549	113	71	2	17	117	128	240	0.77	34.7
sp|P0CG21|NHLC4_HUMAN	tr|G3QBD4|G3QBD4_GASAC	31.034	87	56	2	37	120	667	752	4.10e-04	43.9
sp|P0CG21|NHLC4_HUMAN	tr|G3QBD4|G3QBD4_GASAC	29.412	68	47	1	51	117	544	611	0.70	34.7
sp|P0CG21|NHLC4_HUMAN	tr|A0A1S3NAZ2|A0A1S3NAZ2_SALSA	27.049	122	81	4	6	120	552	672	4.25e-04	43.9
sp|P0CG21|NHLC4_HUMAN	tr|A0A1S3NAZ2|A0A1S3NAZ2_SALSA	27.941	68	48	1	51	117	464	531	0.39	35.4
sp|P0CG21|NHLC4_HUMAN	tr|A0A1S3NAZ2|A0A1S3NAZ2_SALSA	26.667	120	78	5	4	116	461	577	0.52	35.0
sp|P0CG21|NHLC4_HUMAN	tr|A0A1S3NAZ2|A0A1S3NAZ2_SALSA	26.667	75	49	2	48	116	414	488	3.8	32.7
sp|P0CG21|NHLC4_HUMAN	tr|L5KU63|L5KU63_PTEAL	29.412	102	57	4	27	117	294	391	4.78e-04	43.9
sp|P0CG21|NHLC4_HUMAN	tr|L5KU63|L5KU63_PTEAL	23.894	113	74	2	17	117	131	243	8.7	31.6
sp|P0CG21|NHLC4_HUMAN	tr|A0A060XKQ3|A0A060XKQ3_ONCMY	29.885	87	57	2	37	120	459	544	4.89e-04	43.9
sp|P0CG21|NHLC4_HUMAN	tr|A0A060XKQ3|A0A060XKQ3_ONCMY	30.435	69	47	1	51	118	336	404	0.25	35.8
sp|P0CG21|NHLC4_HUMAN	tr|A0A1S3L2U1|A0A1S3L2U1_SALSA	29.885	87	57	2	37	120	512	597	5.29e-04	43.5
sp|P0CG21|NHLC4_HUMAN	tr|A0A1S3L2U1|A0A1S3L2U1_SALSA	30.882	68	46	1	51	117	389	456	0.87	34.3
sp|P0CG21|NHLC4_HUMAN	tr|A0A3B4TDT6|A0A3B4TDT6_SERDU	27.049	122	81	4	6	120	532	652	5.29e-04	43.5
sp|P0CG21|NHLC4_HUMAN	tr|A0A3B4TDT6|A0A3B4TDT6_SERDU	27.500	120	77	5	4	116	441	557	0.20	36.2
sp|P0CG21|NHLC4_HUMAN	tr|A0A3B4TDT6|A0A3B4TDT6_SERDU	27.941	68	48	1	51	117	444	511	0.68	34.7
sp|P0CG21|NHLC4_HUMAN	tr|A0A3B4TDT6|A0A3B4TDT6_SERDU	26.667	75	49	2	48	116	394	468	4.2	32.3
sp|P0CG21|NHLC4_HUMAN	tr|G3P068|G3P068_GASAC	33.077	130	66	6	3	113	695	822	5.46e-04	43.5
sp|P0CG21|NHLC4_HUMAN	tr|G3P068|G3P068_GASAC	28.926	121	75	5	7	117	660	779	7.16e-04	43.5
sp|P0CG21|NHLC4_HUMAN	tr|G3P068|G3P068_GASAC	26.733	101	66	2	25	117	632	732	0.64	34.7
sp|P0CG21|NHLC4_HUMAN	tr|G1TRI6|G1TRI6_RABIT	28.099	121	78	4	7	118	699	819	5.67e-04	43.5
sp|P0CG21|NHLC4_HUMAN	tr|G1TRI6|G1TRI6_RABIT	26.087	92	61	2	31	116	633	723	0.001	42.7
sp|P0CG21|NHLC4_HUMAN	tr|G1TRI6|G1TRI6_RABIT	32.061	131	67	7	3	114	734	861	0.001	42.4
sp|P0CG21|NHLC4_HUMAN	tr|G1TRI6|G1TRI6_RABIT	26.389	72	47	1	51	116	605	676	1.2	34.3
sp|P0CG21|NHLC4_HUMAN	tr|G1TRI6|G1TRI6_RABIT	26.582	79	46	2	48	117	696	771	1.3	33.9
sp|P0CG21|NHLC4_HUMAN	tr|E9FUX5|E9FUX5_DAPPU	32.500	120	74	4	4	117	366	484	5.74e-04	43.5
sp|P0CG21|NHLC4_HUMAN	tr|A0A2Y9F9L2|A0A2Y9F9L2_PHYMC	28.431	102	58	4	27	117	294	391	5.91e-04	43.5
sp|P0CG21|NHLC4_HUMAN	tr|A0A2Y9F9L2|A0A2Y9F9L2_PHYMC	24.779	113	73	2	17	117	131	243	1.1	33.9
sp|P0CG21|NHLC4_HUMAN	tr|A0A067RID2|A0A067RID2_ZOONE	28.000	75	48	2	48	116	683	757	6.09e-04	43.5
sp|P0CG21|NHLC4_HUMAN	tr|A0A067RID2|A0A067RID2_ZOONE	28.409	88	54	4	37	117	483	568	0.020	39.3
sp|P0CG21|NHLC4_HUMAN	tr|A0A067RID2|A0A067RID2_ZOONE	24.561	114	75	5	15	118	504	616	1.1	34.3
sp|P0CG21|NHLC4_HUMAN	tr|A0A067RID2|A0A067RID2_ZOONE	27.632	76	47	1	48	115	587	662	4.6	32.3
sp|P0CG21|NHLC4_HUMAN	tr|A0A1S3NRS4|A0A1S3NRS4_SALSA	29.885	87	57	2	37	120	687	772	6.28e-04	43.5
sp|P0CG21|NHLC4_HUMAN	tr|A0A1S3NRS4|A0A1S3NRS4_SALSA	30.435	69	47	1	51	118	544	612	0.32	35.8
sp|P0CG21|NHLC4_HUMAN	tr|H2SNJ6|H2SNJ6_TAKRU	28.926	121	80	3	4	120	579	697	6.85e-04	43.5
sp|P0CG21|NHLC4_HUMAN	tr|H2SNJ6|H2SNJ6_TAKRU	28.986	69	48	1	51	118	540	608	1.7	33.5
sp|P0CG21|NHLC4_HUMAN	tr|A0A2U3V880|A0A2U3V880_TURTR	29.412	102	57	4	27	117	294	391	7.04e-04	43.1
sp|P0CG21|NHLC4_HUMAN	tr|A0A2U3V880|A0A2U3V880_TURTR	24.779	113	73	2	17	117	131	243	1.1	33.9
sp|P0CG21|NHLC4_HUMAN	tr|A0A340XIT1|A0A340XIT1_LIPVE	29.412	102	57	4	27	117	294	391	7.04e-04	43.1
sp|P0CG21|NHLC4_HUMAN	tr|A0A340XIT1|A0A340XIT1_LIPVE	24.779	113	73	2	17	117	131	243	1.1	33.9
sp|P0CG21|NHLC4_HUMAN	tr|A0A1S3T040|A0A1S3T040_SALSA	29.885	87	57	2	37	120	687	772	7.05e-04	43.5
sp|P0CG21|NHLC4_HUMAN	tr|A0A1S3T040|A0A1S3T040_SALSA	30.435	69	47	1	51	118	544	612	0.33	35.8
sp|P0CG21|NHLC4_HUMAN	tr|H0XSM3|H0XSM3_OTOGA	27.692	130	66	6	8	117	270	391	7.24e-04	43.1
sp|P0CG21|NHLC4_HUMAN	tr|H0XSM3|H0XSM3_OTOGA	24.779	113	73	2	17	117	131	243	0.39	35.4
sp|P0CG21|NHLC4_HUMAN	tr|A0A060YJD1|A0A060YJD1_ONCMY	34.211	76	42	2	48	116	81	155	7.32e-04	42.7
sp|P0CG21|NHLC4_HUMAN	tr|A0A091DTM8|A0A091DTM8_FUKDA	30.392	102	56	4	27	117	326	423	7.94e-04	43.1
sp|P0CG21|NHLC4_HUMAN	tr|A0A3B4V0L6|A0A3B4V0L6_SERDU	31.034	87	56	2	37	120	659	744	0.001	43.1
sp|P0CG21|NHLC4_HUMAN	tr|A0A3B4V0L6|A0A3B4V0L6_SERDU	27.941	68	48	1	51	117	536	603	1.3	33.9
sp|P0CG21|NHLC4_HUMAN	tr|W5QFT4|W5QFT4_SHEEP	29.167	120	68	5	9	117	123	236	0.001	42.7
sp|P0CG21|NHLC4_HUMAN	tr|W5QFT4|W5QFT4_SHEEP	26.437	87	54	1	41	117	9	95	5.2	32.0
sp|P0CG21|NHLC4_HUMAN	tr|G3PX70|G3PX70_GASAC	31.034	87	56	2	37	120	659	744	0.001	43.1
sp|P0CG21|NHLC4_HUMAN	tr|G3PX70|G3PX70_GASAC	29.412	68	47	1	51	117	536	603	1.4	33.9
sp|P0CG21|NHLC4_HUMAN	tr|A0A2R8ZCF8|A0A2R8ZCF8_PANPA	31.313	99	59	4	27	117	294	391	0.001	42.7
sp|P0CG21|NHLC4_HUMAN	tr|A0A2R8ZCF8|A0A2R8ZCF8_PANPA	25.225	111	71	2	17	115	131	241	2.5	33.1
sp|P0CG21|NHLC4_HUMAN	tr|G3RKK9|G3RKK9_GORGO	31.313	99	59	4	27	117	294	391	0.001	42.7
sp|P0CG21|NHLC4_HUMAN	tr|G3RKK9|G3RKK9_GORGO	25.225	111	71	2	17	115	131	241	2.8	32.7
sp|P0CG21|NHLC4_HUMAN	tr|A0A1S3SBW3|A0A1S3SBW3_SALSA	30.682	88	57	2	36	120	441	527	0.001	42.7
sp|P0CG21|NHLC4_HUMAN	tr|A0A1S3SBW3|A0A1S3SBW3_SALSA	27.941	68	48	1	51	117	319	386	0.26	35.8
sp|P0CG21|NHLC4_HUMAN	tr|A0A1S3SBW3|A0A1S3SBW3_SALSA	26.667	120	78	5	4	116	316	432	0.46	35.0
sp|P0CG21|NHLC4_HUMAN	tr|A0A1S3SBW3|A0A1S3SBW3_SALSA	26.667	75	49	2	48	116	269	343	2.2	33.1
sp|P0CG21|NHLC4_HUMAN	tr|H2QSC5|H2QSC5_PANTR	31.313	99	59	4	27	117	294	391	0.001	42.7
sp|P0CG21|NHLC4_HUMAN	tr|H2QSC5|H2QSC5_PANTR	25.225	111	71	2	17	115	131	241	3.0	32.7
sp|P0CG21|NHLC4_HUMAN	tr|G1SAM0|G1SAM0_NOMLE	31.313	99	59	4	27	117	294	391	0.001	42.7
sp|P0CG21|NHLC4_HUMAN	tr|G1SAM0|G1SAM0_NOMLE	24.324	111	72	2	17	115	131	241	9.2	31.2
sp|P0CG21|NHLC4_HUMAN	sp|Q6VVB1|NHLC1_HUMAN	31.313	99	59	4	27	117	294	391	0.001	42.7
sp|P0CG21|NHLC4_HUMAN	sp|Q6VVB1|NHLC1_HUMAN	25.225	111	71	2	17	115	131	241	3.0	32.7
sp|P0CG21|NHLC4_HUMAN	tr|A0A1S3SJS8|A0A1S3SJS8_SALSA	31.034	87	56	2	37	120	662	747	0.001	42.7
sp|P0CG21|NHLC4_HUMAN	tr|A0A1S3SJS8|A0A1S3SJS8_SALSA	26.471	68	49	1	51	117	535	602	2.5	33.1
sp|P0CG21|NHLC4_HUMAN	tr|A0A1S3SJS8|A0A1S3SJS8_SALSA	27.143	70	45	2	53	116	490	559	7.3	32.0
sp|P0CG21|NHLC4_HUMAN	tr|H0VYK9|H0VYK9_CAVPO	32.075	106	57	4	27	121	249	350	0.001	42.7
sp|P0CG21|NHLC4_HUMAN	tr|H2T391|H2T391_TAKRU	29.885	87	57	2	37	120	658	743	0.001	42.7
sp|P0CG21|NHLC4_HUMAN	tr|H2T391|H2T391_TAKRU	27.941	68	48	1	51	117	535	602	0.66	34.7
sp|P0CG21|NHLC4_HUMAN	tr|A0A1S3RGZ5|A0A1S3RGZ5_SALSA	31.034	87	56	2	37	120	665	750	0.001	42.7
sp|P0CG21|NHLC4_HUMAN	tr|A0A1S3RGZ5|A0A1S3RGZ5_SALSA	26.471	68	49	1	51	117	538	605	3.3	32.7
sp|P0CG21|NHLC4_HUMAN	tr|A0A1S3RGZ5|A0A1S3RGZ5_SALSA	27.143	70	45	2	53	116	493	562	7.8	31.6
sp|P0CG21|NHLC4_HUMAN	tr|F6TPH3|F6TPH3_MACMU	30.392	102	56	4	27	117	294	391	0.001	42.4
sp|P0CG21|NHLC4_HUMAN	tr|F6TPH3|F6TPH3_MACMU	25.225	111	71	2	17	115	131	241	2.9	32.7
sp|P0CG21|NHLC4_HUMAN	tr|A0A2K5UEL8|A0A2K5UEL8_MACFA	30.392	102	56	4	27	117	294	391	0.001	42.4
sp|P0CG21|NHLC4_HUMAN	tr|A0A2K5UEL8|A0A2K5UEL8_MACFA	25.225	111	71	2	17	115	131	241	2.9	32.7
sp|P0CG21|NHLC4_HUMAN	tr|A0A2K5XU85|A0A2K5XU85_MANLE	30.392	102	56	4	27	117	294	391	0.001	42.4
sp|P0CG21|NHLC4_HUMAN	tr|A0A2K5XU85|A0A2K5XU85_MANLE	25.225	111	71	2	17	115	131	241	2.1	33.1
sp|P0CG21|NHLC4_HUMAN	tr|A0A2K5KIJ3|A0A2K5KIJ3_CERAT	30.392	102	56	4	27	117	294	391	0.001	42.4
sp|P0CG21|NHLC4_HUMAN	tr|A0A2K5KIJ3|A0A2K5KIJ3_CERAT	25.225	111	71	2	17	115	131	241	2.1	33.1
sp|P0CG21|NHLC4_HUMAN	tr|A0A096NB19|A0A096NB19_PAPAN	30.392	102	56	4	27	117	294	391	0.001	42.4
sp|P0CG21|NHLC4_HUMAN	tr|A0A096NB19|A0A096NB19_PAPAN	25.225	111	71	2	17	115	131	241	2.1	33.1
sp|P0CG21|NHLC4_HUMAN	tr|A0A2Y9DXH1|A0A2Y9DXH1_TRIMA	29.126	103	58	4	27	118	295	393	0.001	42.4
sp|P0CG21|NHLC4_HUMAN	tr|A0A2Y9DXH1|A0A2Y9DXH1_TRIMA	24.779	113	73	2	17	117	131	243	0.41	35.4
sp|P0CG21|NHLC4_HUMAN	tr|A0A060WGV8|A0A060WGV8_ONCMY	31.034	87	56	2	37	120	537	622	0.001	42.4
sp|P0CG21|NHLC4_HUMAN	tr|A0A060WGV8|A0A060WGV8_ONCMY	25.243	103	61	3	24	116	351	447	2.4	33.1
sp|P0CG21|NHLC4_HUMAN	tr|A0A060WGV8|A0A060WGV8_ONCMY	26.471	68	49	1	51	117	423	490	4.4	32.3
sp|P0CG21|NHLC4_HUMAN	tr|A0A2U3X8L7|A0A2U3X8L7_LEPWE	29.126	103	58	4	27	118	294	392	0.001	42.4
sp|P0CG21|NHLC4_HUMAN	tr|A0A2U3X8L7|A0A2U3X8L7_LEPWE	24.779	113	73	2	17	117	131	243	2.4	33.1
sp|P0CG21|NHLC4_HUMAN	tr|A0A194QES7|A0A194QES7_PAPXU	32.877	73	42	3	51	116	520	592	0.001	42.4
sp|P0CG21|NHLC4_HUMAN	tr|A0A194QES7|A0A194QES7_PAPXU	26.389	72	47	2	51	116	375	446	0.031	38.5
sp|P0CG21|NHLC4_HUMAN	tr|A0A194QES7|A0A194QES7_PAPXU	29.348	92	58	3	31	116	403	493	0.082	37.4
sp|P0CG21|NHLC4_HUMAN	tr|A0A194QES7|A0A194QES7_PAPXU	36.066	61	33	2	51	105	568	628	1.0	34.3
sp|P0CG21|NHLC4_HUMAN	tr|G3Q460|G3Q460_GASAC	31.034	87	56	2	37	120	569	654	0.001	42.4
sp|P0CG21|NHLC4_HUMAN	tr|G3Q460|G3Q460_GASAC	27.419	124	76	6	4	116	439	559	0.18	36.6
sp|P0CG21|NHLC4_HUMAN	tr|G3Q460|G3Q460_GASAC	27.941	68	48	1	51	117	442	509	0.83	34.7
sp|P0CG21|NHLC4_HUMAN	tr|A0A2U3WC89|A0A2U3WC89_ODORO	29.126	103	58	4	27	118	294	392	0.002	42.4
sp|P0CG21|NHLC4_HUMAN	tr|A0A2U3WC89|A0A2U3WC89_ODORO	24.779	113	73	2	17	117	131	243	2.5	33.1
sp|P0CG21|NHLC4_HUMAN	tr|F6V8J9|F6V8J9_HORSE	28.846	104	59	4	27	119	355	454	0.002	42.0
sp|P0CG21|NHLC4_HUMAN	tr|F6V8J9|F6V8J9_HORSE	24.779	113	73	2	17	117	192	304	3.0	32.7
sp|P0CG21|NHLC4_HUMAN	tr|A0A0D9SCM7|A0A0D9SCM7_CHLSB	30.392	102	56	4	27	117	294	391	0.002	42.0
sp|P0CG21|NHLC4_HUMAN	tr|A0A0D9SCM7|A0A0D9SCM7_CHLSB	25.225	111	71	2	17	115	131	241	1.8	33.5
sp|P0CG21|NHLC4_HUMAN	tr|M3W1V9|M3W1V9_FELCA	29.126	103	58	4	27	118	294	392	0.002	42.0
sp|P0CG21|NHLC4_HUMAN	tr|M3W1V9|M3W1V9_FELCA	24.779	113	73	2	17	117	131	243	3.5	32.7
sp|P0CG21|NHLC4_HUMAN	tr|G1SKJ1|G1SKJ1_RABIT	28.448	116	67	4	16	118	274	386	0.002	41.6
sp|P0CG21|NHLC4_HUMAN	tr|G1SKJ1|G1SKJ1_RABIT	25.664	113	72	2	17	117	131	243	8.1	31.6
sp|P0CG21|NHLC4_HUMAN	tr|H2PI09|H2PI09_PONAB	31.313	99	59	4	27	117	294	391	0.003	41.6
sp|P0CG21|NHLC4_HUMAN	tr|H2PI09|H2PI09_PONAB	25.225	111	71	2	17	115	131	241	2.6	33.1
sp|P0CG21|NHLC4_HUMAN	sp|Q8BR37|NHLC1_MOUSE	27.619	105	61	4	27	120	297	397	0.003	41.6
sp|P0CG21|NHLC4_HUMAN	tr|U3EQ21|U3EQ21_CALJA	31.313	99	59	4	27	117	294	391	0.003	41.6
sp|P0CG21|NHLC4_HUMAN	tr|U3EQ21|U3EQ21_CALJA	25.225	111	71	2	17	115	131	241	2.5	33.1
sp|P0CG21|NHLC4_HUMAN	tr|A0A452FLT0|A0A452FLT0_CAPHI	28.431	102	58	4	27	117	294	391	0.003	41.6
sp|P0CG21|NHLC4_HUMAN	tr|A0A452FLT0|A0A452FLT0_CAPHI	26.549	113	71	2	17	117	132	244	2.0	33.1
sp|P0CG21|NHLC4_HUMAN	tr|A0A1S3P0F8|A0A1S3P0F8_SALSA	34.000	50	33	0	68	117	842	891	0.003	41.6
sp|P0CG21|NHLC4_HUMAN	tr|A0A1U7TLY0|A0A1U7TLY0_TARSY	30.392	102	56	4	27	117	294	391	0.003	41.6
sp|P0CG21|NHLC4_HUMAN	tr|A0A1U7TLY0|A0A1U7TLY0_TARSY	23.684	114	75	2	17	118	131	244	2.3	33.1
sp|P0CG21|NHLC4_HUMAN	tr|F1MZH1|F1MZH1_BOVIN	27.184	103	60	4	27	118	293	391	0.003	41.6
sp|P0CG21|NHLC4_HUMAN	tr|F1MZH1|F1MZH1_BOVIN	25.664	113	72	2	17	117	131	243	5.7	32.0
sp|P0CG21|NHLC4_HUMAN	tr|A0A1S3GCZ2|A0A1S3GCZ2_DIPOR	31.373	102	55	4	27	117	304	401	0.004	41.2
sp|P0CG21|NHLC4_HUMAN	tr|I3MZ17|I3MZ17_ICTTR	28.000	125	69	5	4	118	279	392	0.004	41.2
sp|P0CG21|NHLC4_HUMAN	tr|I3MZ17|I3MZ17_ICTTR	27.434	113	70	2	17	117	131	243	1.2	33.9
sp|P0CG21|NHLC4_HUMAN	tr|F1PA77|F1PA77_CANLF	28.155	103	59	4	27	118	279	377	0.004	41.2
sp|P0CG21|NHLC4_HUMAN	tr|F1PA77|F1PA77_CANLF	24.779	113	73	2	17	117	116	228	0.51	35.0
sp|P0CG21|NHLC4_HUMAN	tr|H9IZS2|H9IZS2_BOMMO	27.778	72	46	2	51	116	501	572	0.004	41.2
sp|P0CG21|NHLC4_HUMAN	tr|H9IZS2|H9IZS2_BOMMO	31.944	72	42	3	51	115	646	717	0.026	38.9
sp|P0CG21|NHLC4_HUMAN	tr|H9IZS2|H9IZS2_BOMMO	29.348	92	58	3	31	116	529	619	0.032	38.5
sp|P0CG21|NHLC4_HUMAN	tr|A0A1S3QRK6|A0A1S3QRK6_SALSA	27.523	109	70	3	11	116	302	404	0.004	40.8
sp|P0CG21|NHLC4_HUMAN	tr|A0A1S3QRK6|A0A1S3QRK6_SALSA	27.381	84	56	1	38	116	128	211	8.4	31.6
sp|P0CG21|NHLC4_HUMAN	tr|A0A2K5BX03|A0A2K5BX03_AOTNA	30.303	99	60	4	27	117	294	391	0.005	40.8
sp|P0CG21|NHLC4_HUMAN	tr|A0A2K5BX03|A0A2K5BX03_AOTNA	25.225	111	71	2	17	115	131	241	2.2	33.1
sp|P0CG21|NHLC4_HUMAN	tr|K7G000|K7G000_PELSI	33.766	77	42	2	50	120	330	403	0.006	40.8
sp|P0CG21|NHLC4_HUMAN	tr|A0A091J5S4|A0A091J5S4_EGRGA	31.313	99	59	4	27	117	174	271	0.007	40.4
sp|P0CG21|NHLC4_HUMAN	tr|A0A091J5S4|A0A091J5S4_EGRGA	27.848	79	56	1	31	109	38	115	0.18	36.2
sp|P0CG21|NHLC4_HUMAN	tr|E2B5I5|E2B5I5_HARSA	32.927	82	46	1	40	112	133	214	0.007	40.4
sp|P0CG21|NHLC4_HUMAN	tr|R1F7R2|R1F7R2_EMIHU	31.579	76	45	3	48	116	521	596	0.008	40.4
sp|P0CG21|NHLC4_HUMAN	tr|R1F7R2|R1F7R2_EMIHU	28.226	124	66	5	16	117	427	549	0.90	34.3
sp|P0CG21|NHLC4_HUMAN	tr|M3Y196|M3Y196_MUSPF	31.507	73	41	2	52	118	326	395	0.012	39.7
sp|P0CG21|NHLC4_HUMAN	tr|M3Y196|M3Y196_MUSPF	24.779	113	73	2	17	117	134	246	0.30	35.8
sp|P0CG21|NHLC4_HUMAN	tr|H0Z744|H0Z744_TAEGU	32.877	73	40	2	52	118	74	143	0.012	38.9
sp|P0CG21|NHLC4_HUMAN	tr|G3GUG5|G3GUG5_CRIGR	26.667	105	62	4	27	120	266	366	0.014	39.7
sp|P0CG21|NHLC4_HUMAN	tr|G3GUG5|G3GUG5_CRIGR	25.000	76	57	0	42	117	140	215	0.82	34.3
sp|P0CG21|NHLC4_HUMAN	tr|A0A4X2K053|A0A4X2K053_VOMUR	26.852	108	54	5	31	116	106	210	0.015	39.3
sp|P0CG21|NHLC4_HUMAN	tr|A0A4X2K053|A0A4X2K053_VOMUR	26.316	95	60	1	31	115	156	250	0.015	39.3
sp|P0CG21|NHLC4_HUMAN	tr|A0A4X2K053|A0A4X2K053_VOMUR	26.016	123	67	5	16	118	283	401	0.13	36.6
sp|P0CG21|NHLC4_HUMAN	tr|A0A2I0MVR6|A0A2I0MVR6_COLLI	28.713	101	57	4	27	116	220	316	0.015	39.3
sp|P0CG21|NHLC4_HUMAN	tr|A0A2I0MVR6|A0A2I0MVR6_COLLI	27.059	85	60	1	27	109	77	161	0.36	35.4
sp|P0CG21|NHLC4_HUMAN	tr|F6ZZ74|F6ZZ74_ORNAN	30.709	127	75	5	3	117	266	391	0.018	39.3
sp|P0CG21|NHLC4_HUMAN	tr|A0A2K6S177|A0A2K6S177_SAIBB	29.293	99	61	4	27	117	294	391	0.018	39.3
sp|P0CG21|NHLC4_HUMAN	tr|A0A2K6S177|A0A2K6S177_SAIBB	25.225	111	71	2	17	115	131	241	2.2	33.1
sp|P0CG21|NHLC4_HUMAN	tr|R0L9W9|R0L9W9_ANAPL	26.263	99	64	4	27	117	107	204	0.024	38.5
sp|P0CG21|NHLC4_HUMAN	tr|M3WUV2|M3WUV2_FELCA	37.500	48	24	1	36	77	576	623	0.024	38.9
sp|P0CG21|NHLC4_HUMAN	tr|M3WUV2|M3WUV2_FELCA	30.612	98	51	3	35	116	378	474	0.50	35.0
sp|P0CG21|NHLC4_HUMAN	tr|A0A026WU18|A0A026WU18_OOCBI	31.707	82	47	1	40	112	132	213	0.028	38.5
sp|P0CG21|NHLC4_HUMAN	tr|A0A139WBE6|A0A139WBE6_TRICA	26.154	130	80	6	3	117	967	1095	0.030	38.9
sp|P0CG21|NHLC4_HUMAN	tr|A0A139WBE6|A0A139WBE6_TRICA	29.348	92	58	4	31	116	1145	1235	1.3	33.9
sp|P0CG21|NHLC4_HUMAN	tr|A0A139WBE6|A0A139WBE6_TRICA	31.034	87	53	4	37	117	1104	1189	2.5	33.1
sp|P0CG21|NHLC4_HUMAN	tr|G3IJ44|G3IJ44_CRIGR	48.485	33	17	0	84	116	223	255	0.035	38.1
sp|P0CG21|NHLC4_HUMAN	tr|A0A0L7L832|A0A0L7L832_9NEOP	31.507	73	43	3	51	116	646	718	0.036	38.5
sp|P0CG21|NHLC4_HUMAN	tr|A0A0L7L832|A0A0L7L832_9NEOP	26.389	72	47	2	51	116	501	572	0.050	38.1
sp|P0CG21|NHLC4_HUMAN	tr|A0A0L7L832|A0A0L7L832_9NEOP	29.348	92	58	3	31	116	529	619	0.18	36.6
sp|P0CG21|NHLC4_HUMAN	tr|A0A026WML4|A0A026WML4_OOCBI	28.926	121	72	4	16	122	405	525	0.037	38.5
sp|P0CG21|NHLC4_HUMAN	tr|A0A026WML4|A0A026WML4_OOCBI	27.941	68	46	1	51	115	495	562	0.13	36.6
sp|P0CG21|NHLC4_HUMAN	tr|A0A026WML4|A0A026WML4_OOCBI	26.087	92	61	3	31	116	330	420	0.23	36.2
sp|P0CG21|NHLC4_HUMAN	tr|A0A194Q5H3|A0A194Q5H3_PAPXU	27.273	121	77	5	7	117	912	1031	0.038	38.5
sp|P0CG21|NHLC4_HUMAN	tr|A0A194Q5H3|A0A194Q5H3_PAPXU	27.586	87	56	2	37	117	1040	1125	6.0	32.0
sp|P0CG21|NHLC4_HUMAN	tr|A0A087QRD3|A0A087QRD3_APTFO	31.944	72	40	2	52	117	207	275	0.040	38.1
sp|P0CG21|NHLC4_HUMAN	tr|A0A087QRD3|A0A087QRD3_APTFO	26.804	97	68	2	16	109	23	119	0.23	35.8
sp|P0CG21|NHLC4_HUMAN	tr|A0A194Q7I3|A0A194Q7I3_PAPXU	27.273	121	77	5	7	117	967	1086	0.041	38.5
sp|P0CG21|NHLC4_HUMAN	tr|A0A194Q7I3|A0A194Q7I3_PAPXU	27.586	87	56	2	37	117	1095	1180	6.3	32.0
sp|P0CG21|NHLC4_HUMAN	tr|A0A226NJQ5|A0A226NJQ5_CALSU	29.897	97	65	2	16	109	127	223	0.044	38.1
sp|P0CG21|NHLC4_HUMAN	tr|A0A226NJQ5|A0A226NJQ5_CALSU	31.343	67	37	2	57	117	316	379	0.15	36.6
sp|P0CG21|NHLC4_HUMAN	tr|A0A226NJQ5|A0A226NJQ5_CALSU	29.885	87	50	3	39	117	107	190	0.41	35.4
sp|P0CG21|NHLC4_HUMAN	tr|A0A026VY16|A0A026VY16_OOCBI	25.758	132	82	6	1	117	949	1079	0.054	38.1
sp|P0CG21|NHLC4_HUMAN	tr|A0A026VY16|A0A026VY16_OOCBI	33.721	86	50	4	37	116	1088	1172	4.4	32.3
sp|P0CG21|NHLC4_HUMAN	tr|E2C0X6|E2C0X6_HARSA	27.397	73	47	2	51	117	576	648	0.073	37.7
sp|P0CG21|NHLC4_HUMAN	tr|E2C0X6|E2C0X6_HARSA	27.049	122	76	4	14	123	726	846	0.17	36.6
sp|P0CG21|NHLC4_HUMAN	tr|E2C0X6|E2C0X6_HARSA	39.394	33	20	0	85	117	569	601	0.50	35.0
sp|P0CG21|NHLC4_HUMAN	tr|E2C0X6|E2C0X6_HARSA	27.711	83	49	2	42	113	658	740	1.7	33.5
sp|P0CG21|NHLC4_HUMAN	tr|R1E0C8|R1E0C8_EMIHU	25.862	116	79	4	5	117	9	120	0.084	37.0
sp|P0CG21|NHLC4_HUMAN	tr|R1E0C8|R1E0C8_EMIHU	26.126	111	75	4	10	117	140	246	0.15	36.2
sp|P0CG21|NHLC4_HUMAN	tr|G5AXT6|G5AXT6_HETGA	31.944	72	40	2	52	117	282	350	0.088	37.4
sp|P0CG21|NHLC4_HUMAN	tr|G5AXT6|G5AXT6_HETGA	27.692	65	47	0	54	118	139	203	7.8	31.6
sp|P0CG21|NHLC4_HUMAN	tr|A0A0Q3X9J3|A0A0Q3X9J3_AMAAE	24.390	82	59	1	42	120	423	504	0.10	37.0
sp|P0CG21|NHLC4_HUMAN	tr|A0A0Q3X9J3|A0A0Q3X9J3_AMAAE	30.435	69	47	1	51	118	343	411	0.84	34.3
sp|P0CG21|NHLC4_HUMAN	tr|A0A067QWN9|A0A067QWN9_ZOONE	34.524	84	43	2	40	112	126	208	0.13	36.6
sp|P0CG21|NHLC4_HUMAN	tr|A0A5G3IWQ0|A0A5G3IWQ0_XENTR	35.294	68	43	1	51	117	349	416	0.13	36.6
sp|P0CG21|NHLC4_HUMAN	tr|A0A5G3IWQ0|A0A5G3IWQ0_XENTR	28.750	80	52	3	4	79	439	517	4.9	32.3
sp|P0CG21|NHLC4_HUMAN	tr|A0A0L0C810|A0A0L0C810_LUCCU	32.895	76	38	3	51	116	659	731	0.16	36.6
sp|P0CG21|NHLC4_HUMAN	tr|A0A0L0C810|A0A0L0C810_LUCCU	29.787	94	55	4	31	116	545	635	0.24	36.2
sp|P0CG21|NHLC4_HUMAN	tr|H9IUN5|H9IUN5_BOMMO	36.957	46	28	1	34	79	600	644	0.16	36.6
sp|P0CG21|NHLC4_HUMAN	tr|F1RMN8|F1RMN8_PIG	32.353	68	45	1	51	117	414	481	0.16	36.6
sp|P0CG21|NHLC4_HUMAN	tr|F1RMN8|F1RMN8_PIG	28.049	82	53	2	42	117	494	575	3.3	32.7
sp|P0CG21|NHLC4_HUMAN	tr|A0A194QEQ4|A0A194QEQ4_PAPXU	36.957	46	28	1	34	79	601	645	0.17	36.6
sp|P0CG21|NHLC4_HUMAN	tr|A0A2U3ZTX0|A0A2U3ZTX0_ODORO	32.353	68	45	1	51	117	536	603	0.17	36.6
sp|P0CG21|NHLC4_HUMAN	tr|A0A2U3ZTX0|A0A2U3ZTX0_ODORO	28.916	83	53	2	42	118	616	698	3.9	32.7
sp|P0CG21|NHLC4_HUMAN	tr|A0A091I5I8|A0A091I5I8_CALAN	28.283	99	64	3	16	109	24	120	0.19	36.2
sp|P0CG21|NHLC4_HUMAN	tr|A0A091I5I8|A0A091I5I8_CALAN	39.535	43	23	1	75	117	236	275	0.99	34.3
sp|P0CG21|NHLC4_HUMAN	tr|K7E9E7|K7E9E7_ORNAN	28.750	80	51	2	42	115	13	92	0.20	34.7
sp|P0CG21|NHLC4_HUMAN	sp|Q9V4M2|WECH_DROME	32.877	73	42	2	51	116	695	767	0.20	36.2
sp|P0CG21|NHLC4_HUMAN	sp|Q9V4M2|WECH_DROME	29.787	94	55	4	31	116	581	671	0.24	36.2
sp|P0CG21|NHLC4_HUMAN	sp|Q9V4M2|WECH_DROME	40.000	30	18	0	46	75	738	767	0.65	34.7
sp|P0CG21|NHLC4_HUMAN	tr|A0A0Q3SP47|A0A0Q3SP47_AMAAE	28.431	102	58	4	27	117	288	385	0.22	36.2
sp|P0CG21|NHLC4_HUMAN	tr|A0A093G5T5|A0A093G5T5_DRYPU	27.778	72	43	2	52	117	246	314	0.23	35.8
sp|P0CG21|NHLC4_HUMAN	tr|A0A093G5T5|A0A093G5T5_DRYPU	27.273	99	65	3	16	109	62	158	0.68	34.7
sp|P0CG21|NHLC4_HUMAN	tr|A0A2K1INI9|A0A2K1INI9_PHYPA	31.646	79	40	2	51	115	830	908	0.26	35.8
sp|P0CG21|NHLC4_HUMAN	tr|A0A060XIS9|A0A060XIS9_ONCMY	30.435	69	47	1	51	118	518	586	0.28	35.8
sp|P0CG21|NHLC4_HUMAN	tr|A0A0L7KWQ4|A0A0L7KWQ4_9NEOP	25.000	156	74	6	3	117	963	1116	0.33	35.8
sp|P0CG21|NHLC4_HUMAN	tr|A0A455BUT2|A0A455BUT2_PHYMC	27.941	68	48	1	51	117	536	603	0.37	35.4
sp|P0CG21|NHLC4_HUMAN	tr|A0A455BUT2|A0A455BUT2_PHYMC	27.143	70	45	2	53	116	491	560	2.2	33.1
sp|P0CG21|NHLC4_HUMAN	tr|F6Q343|F6Q343_ORNAN	27.941	68	48	1	51	117	536	603	0.37	35.4
sp|P0CG21|NHLC4_HUMAN	tr|F6Q343|F6Q343_ORNAN	27.143	70	45	2	53	116	491	560	2.2	33.1
sp|P0CG21|NHLC4_HUMAN	tr|E9FRJ8|E9FRJ8_DAPPU	29.730	74	44	3	46	111	600	673	0.40	35.4
sp|P0CG21|NHLC4_HUMAN	tr|R1E233|R1E233_EMIHU	28.070	114	73	4	5	117	220	325	0.49	35.0
sp|P0CG21|NHLC4_HUMAN	tr|W5JMD6|W5JMD6_ANODA	26.446	121	78	5	7	117	1113	1232	0.57	35.0
sp|P0CG21|NHLC4_HUMAN	tr|A0A067R6V1|A0A067R6V1_ZOONE	26.154	130	80	6	3	117	1124	1252	0.59	35.0
sp|P0CG21|NHLC4_HUMAN	tr|A0A067R6V1|A0A067R6V1_ZOONE	32.877	73	43	3	51	117	1274	1346	7.5	32.0
sp|P0CG21|NHLC4_HUMAN	tr|L5L388|L5L388_PTEAL	27.941	68	48	1	51	117	536	603	0.64	34.7
sp|P0CG21|NHLC4_HUMAN	tr|L5L388|L5L388_PTEAL	27.143	70	45	2	53	116	491	560	3.6	32.7
sp|P0CG21|NHLC4_HUMAN	tr|H9JX61|H9JX61_BOMMO	27.586	87	56	2	37	117	1101	1186	0.66	34.7
sp|P0CG21|NHLC4_HUMAN	tr|A0A3Q0FPC3|A0A3Q0FPC3_ALLSI	29.412	68	47	1	51	117	311	378	0.79	34.7
sp|P0CG21|NHLC4_HUMAN	tr|F6QZX6|F6QZX6_XENTR	27.941	68	48	1	51	117	536	603	0.87	34.3
sp|P0CG21|NHLC4_HUMAN	tr|F6QZX6|F6QZX6_XENTR	26.389	72	47	2	53	118	491	562	4.2	32.3
sp|P0CG21|NHLC4_HUMAN	tr|F6QZX6|F6QZX6_XENTR	33.784	74	43	2	48	115	622	695	4.9	32.3
sp|P0CG21|NHLC4_HUMAN	tr|G5BFB3|G5BFB3_HETGA	31.731	104	57	5	12	101	1141	1244	0.89	34.7
sp|P0CG21|NHLC4_HUMAN	tr|A0A0L0BQN3|A0A0L0BQN3_LUCCU	28.378	74	45	3	46	111	906	979	0.97	34.3
sp|P0CG21|NHLC4_HUMAN	tr|E9GKU4|E9GKU4_DAPPU	26.667	120	79	4	7	117	1060	1179	1.1	34.3
sp|P0CG21|NHLC4_HUMAN	tr|E9GKU4|E9GKU4_DAPPU	31.395	86	52	3	37	116	1188	1272	2.2	33.5
sp|P0CG21|NHLC4_HUMAN	tr|D6WU81|D6WU81_TRICA	32.836	67	36	3	10	75	563	621	1.1	34.3
sp|P0CG21|NHLC4_HUMAN	tr|A0A5G3L6A1|A0A5G3L6A1_XENTR	30.882	68	44	1	52	116	327	394	1.4	33.9
sp|P0CG21|NHLC4_HUMAN	tr|A0A5G3L6A1|A0A5G3L6A1_XENTR	31.034	87	47	5	39	116	123	205	6.8	31.6
sp|P0CG21|NHLC4_HUMAN	tr|A0A1S3AR80|A0A1S3AR80_ERIEU	24.545	110	71	2	17	114	131	240	1.5	33.9
sp|P0CG21|NHLC4_HUMAN	tr|A0A5F5XVU4|A0A5F5XVU4_FELCA	34.314	102	61	5	11	108	909	1008	1.6	33.9
sp|P0CG21|NHLC4_HUMAN	sp|Q8MQJ9|BRAT_DROME	28.378	74	45	3	46	111	906	979	1.8	33.5
sp|P0CG21|NHLC4_HUMAN	tr|B7YZK8|B7YZK8_DROME	32.609	92	55	4	31	116	1380	1470	1.8	33.5
sp|P0CG21|NHLC4_HUMAN	tr|B7YZK8|B7YZK8_DROME	25.620	121	79	4	7	117	1258	1377	2.0	33.5
sp|P0CG21|NHLC4_HUMAN	tr|A0A0L0BTT9|A0A0L0BTT9_LUCCU	25.620	121	79	4	7	117	1328	1447	1.9	33.5
sp|P0CG21|NHLC4_HUMAN	tr|A0A0L0BTT9|A0A0L0BTT9_LUCCU	29.167	96	60	3	28	115	1303	1398	4.1	32.7
sp|P0CG21|NHLC4_HUMAN	tr|A0A0L0BTT9|A0A0L0BTT9_LUCCU	31.944	72	43	3	51	116	1469	1540	8.3	31.6
sp|P0CG21|NHLC4_HUMAN	tr|A0A1U7S0W5|A0A1U7S0W5_ALLSI	32.836	67	34	3	57	116	335	397	1.9	33.5
sp|P0CG21|NHLC4_HUMAN	tr|A0A226ME85|A0A226ME85_CALSU	27.143	70	45	2	53	116	560	629	2.1	33.1
sp|P0CG21|NHLC4_HUMAN	tr|A0A4D6K5H4|A0A4D6K5H4_DROME	32.857	70	38	2	34	103	920	980	2.2	33.5
sp|P0CG21|NHLC4_HUMAN	tr|A0A2K6ENX3|A0A2K6ENX3_PROCO	32.468	77	49	2	47	123	342	415	2.4	33.1
sp|P0CG21|NHLC4_HUMAN	tr|A0A452FXP8|A0A452FXP8_CAPHI	31.169	77	50	2	47	123	341	414	2.5	33.1
sp|P0CG21|NHLC4_HUMAN	tr|A0A060W9D1|A0A060W9D1_ONCMY	39.535	43	22	1	70	108	126	168	2.7	33.1
sp|P0CG21|NHLC4_HUMAN	sp|Q0VCY0|AT2A1_BOVIN	31.169	77	50	2	47	123	341	414	2.7	33.1
sp|P0CG21|NHLC4_HUMAN	tr|A0A093GT99|A0A093GT99_DRYPU	30.000	80	49	3	46	123	145	219	2.8	33.1
sp|P0CG21|NHLC4_HUMAN	tr|A0A151MNV0|A0A151MNV0_ALLMI	30.303	66	37	2	57	116	335	397	2.8	32.7
sp|P0CG21|NHLC4_HUMAN	tr|W5NVR5|W5NVR5_SHEEP	31.169	77	50	2	47	123	360	433	2.8	33.1
sp|P0CG21|NHLC4_HUMAN	tr|A0A091I642|A0A091I642_CALAN	29.231	65	37	1	53	117	219	274	2.8	32.7
sp|P0CG21|NHLC4_HUMAN	tr|A0A2U3ZIF4|A0A2U3ZIF4_ODORO	28.571	98	66	3	11	106	922	1017	2.9	33.1
sp|P0CG21|NHLC4_HUMAN	tr|A0A1L8FY34|A0A1L8FY34_XENLA	29.885	87	48	5	39	116	125	207	3.0	32.7
sp|P0CG21|NHLC4_HUMAN	tr|E2BFK8|E2BFK8_HARSA	32.609	46	30	1	34	79	686	730	3.4	32.7
sp|P0CG21|NHLC4_HUMAN	tr|A0A0L7KVW8|A0A0L7KVW8_9NEOP	31.081	74	44	3	46	115	201	271	3.7	32.3
sp|P0CG21|NHLC4_HUMAN	tr|A0A026WDR0|A0A026WDR0_OOCBI	32.609	46	30	1	34	79	680	724	4.1	32.3
sp|P0CG21|NHLC4_HUMAN	tr|D2A0S0|D2A0S0_TRICA	27.778	72	44	3	48	111	686	757	4.3	32.3
sp|P0CG21|NHLC4_HUMAN	tr|A0A091EDV2|A0A091EDV2_FUKDA	31.169	77	50	2	47	123	335	408	4.3	32.3
sp|P0CG21|NHLC4_HUMAN	tr|A0A444YJP9|A0A444YJP9_ARAHY	46.429	28	15	0	89	116	844	871	4.3	32.3
sp|P0CG21|NHLC4_HUMAN	tr|A0A445CN95|A0A445CN95_ARAHY	46.429	28	15	0	89	116	844	871	4.4	32.3
sp|P0CG21|NHLC4_HUMAN	tr|D2A1Z4|D2A1Z4_TRICA	34.783	46	29	1	34	79	621	665	4.5	32.3
sp|P0CG21|NHLC4_HUMAN	tr|H0WV42|H0WV42_OTOGA	31.169	77	50	2	47	123	341	414	4.6	32.3
sp|P0CG21|NHLC4_HUMAN	tr|A0A026WPE3|A0A026WPE3_OOCBI	27.778	72	44	3	48	111	649	720	4.6	32.3
sp|P0CG21|NHLC4_HUMAN	tr|B8AVH9|B8AVH9_ORYSI	40.426	47	22	2	53	97	430	472	4.7	32.3
sp|P0CG21|NHLC4_HUMAN	tr|A0A1L8G7U4|A0A1L8G7U4_XENLA	40.816	49	19	2	77	122	135	176	5.1	32.0
sp|P0CG21|NHLC4_HUMAN	tr|L5KJI8|L5KJI8_PTEAL	29.870	77	51	2	47	123	335	408	5.7	32.0
sp|P0CG21|NHLC4_HUMAN	tr|A0A067RHL7|A0A067RHL7_ZOONE	25.641	117	68	3	15	112	119	235	5.7	32.0
sp|P0CG21|NHLC4_HUMAN	tr|A0A1L8GNA4|A0A1L8GNA4_XENLA	27.193	114	70	4	11	116	719	827	5.8	32.0
sp|P0CG21|NHLC4_HUMAN	tr|A0A060YQC8|A0A060YQC8_ONCMY	31.081	74	45	2	48	115	47	120	6.3	31.2
sp|P0CG21|NHLC4_HUMAN	tr|A0A3B4TJC2|A0A3B4TJC2_SERDU	30.508	59	32	1	59	117	262	311	6.4	32.0
sp|P0CG21|NHLC4_HUMAN	tr|A0A5F4DBT4|A0A5F4DBT4_CANLF	28.814	59	33	1	59	117	87	136	6.6	31.2
sp|P0CG21|NHLC4_HUMAN	tr|B5DFX3|B5DFX3_SALSA	30.508	59	32	1	59	117	262	311	6.9	31.6
sp|P0CG21|NHLC4_HUMAN	tr|A0A060Y9K3|A0A060Y9K3_ONCMY	30.508	59	32	1	59	117	262	311	6.9	31.6
sp|P0CG21|NHLC4_HUMAN	tr|A0A3Q0GKB1|A0A3Q0GKB1_ALLSI	34.043	47	30	1	47	92	270	316	7.0	31.6
sp|P0CG21|NHLC4_HUMAN	tr|A0A5F4D6W6|A0A5F4D6W6_CANLF	33.333	66	38	2	48	107	47	112	7.2	31.6
sp|P0CG21|NHLC4_HUMAN	tr|A0A0L0BQM6|A0A0L0BQM6_LUCCU	26.966	89	52	1	39	114	232	320	7.4	31.6
sp|P0CG21|NHLC4_HUMAN	tr|A0A067RIW0|A0A067RIW0_ZOONE	34.783	46	29	1	34	79	709	753	7.4	32.0
sp|P0CG21|NHLC4_HUMAN	tr|A0A5G3IKK5|A0A5G3IKK5_XENTR	30.380	79	48	3	47	123	341	414	7.5	31.6
sp|P0CG21|NHLC4_HUMAN	tr|G3P0X5|G3P0X5_GASAC	28.431	102	66	3	13	109	145	244	7.7	31.6
sp|P0CG21|NHLC4_HUMAN	tr|A0A3B4U620|A0A3B4U620_SERDU	56.522	23	10	0	7	29	352	374	8.0	31.6
sp|P0CG21|NHLC4_HUMAN	tr|Q86AZ8|Q86AZ8_DICDI	26.667	75	53	2	43	116	555	628	8.0	31.6
sp|P0CG21|NHLC4_HUMAN	tr|A0A2K6UVN2|A0A2K6UVN2_SAIBB	31.169	77	50	2	47	123	341	414	8.1	31.6
sp|P0CG22|DR4L1_HUMAN	sp|P0CG22|DR4L1_HUMAN	100.000	281	0	0	1	281	1	281	0.0	575
sp|P0CG22|DR4L1_HUMAN	tr|H2R3L5|H2R3L5_PANTR	88.612	281	13	1	1	281	1	262	2.57e-177	493
sp|P0CG22|DR4L1_HUMAN	sp|Q9BTZ2|DHRS4_HUMAN	81.139	281	50	1	1	281	1	278	1.13e-162	457
sp|P0CG22|DR4L1_HUMAN	tr|A0A2I3SF76|A0A2I3SF76_PANTR	80.783	281	51	1	1	281	1	278	1.24e-162	457
sp|P0CG22|DR4L1_HUMAN	sp|Q5RCF8|DHRS4_PONAB	81.139	281	50	1	1	281	1	278	3.23e-162	456
sp|P0CG22|DR4L1_HUMAN	tr|H2NKT8|H2NKT8_PONAB	80.783	281	51	1	1	281	1	278	1.15e-160	452
sp|P0CG22|DR4L1_HUMAN	tr|G1RYS3|G1RYS3_NOMLE	80.071	281	53	1	1	281	1	278	1.09e-159	449
sp|P0CG22|DR4L1_HUMAN	tr|A0A2K5U9M1|A0A2K5U9M1_MACFA	79.715	281	54	1	1	281	1	278	3.88e-159	448
sp|P0CG22|DR4L1_HUMAN	tr|A0A2K5P6K4|A0A2K5P6K4_CERAT	79.715	281	54	1	1	281	1	278	2.17e-158	446
sp|P0CG22|DR4L1_HUMAN	tr|A0A0D9RTP9|A0A0D9RTP9_CHLSB	77.936	281	59	1	1	281	1	278	1.38e-155	439
sp|P0CG22|DR4L1_HUMAN	tr|F6R289|F6R289_MACMU	78.648	281	57	1	1	281	1	278	8.01e-154	435
sp|P0CG22|DR4L1_HUMAN	tr|A0A096NX50|A0A096NX50_PAPAN	78.947	266	52	2	16	281	2	263	1.78e-146	416
sp|P0CG22|DR4L1_HUMAN	tr|A0A1U7UME3|A0A1U7UME3_TARSY	74.638	276	67	1	6	281	7	279	3.33e-146	416
sp|P0CG22|DR4L1_HUMAN	tr|A0A2K6F693|A0A2K6F693_PROCO	74.468	282	68	2	1	281	1	279	8.63e-146	414
sp|P0CG22|DR4L1_HUMAN	tr|G1Q9T9|G1Q9T9_MYOLU	73.404	282	71	2	1	281	1	279	2.39e-145	413
sp|P0CG22|DR4L1_HUMAN	tr|H0XFM9|H0XFM9_OTOGA	73.913	276	69	1	6	281	7	279	4.08e-144	410
sp|P0CG22|DR4L1_HUMAN	tr|A0A2R9BIE9|A0A2R9BIE9_PANPA	74.021	281	62	2	1	281	1	270	4.38e-143	407
sp|P0CG22|DR4L1_HUMAN	tr|F7AWN7|F7AWN7_CALJA	72.954	281	73	1	1	281	1	278	7.46e-142	404
sp|P0CG22|DR4L1_HUMAN	tr|A0A2U3Z658|A0A2U3Z658_LEPWE	72.101	276	74	1	6	281	7	279	4.04e-141	402
sp|P0CG22|DR4L1_HUMAN	tr|A0A096NX54|A0A096NX54_PAPAN	74.021	281	68	3	1	281	1	276	1.80e-140	401
sp|P0CG22|DR4L1_HUMAN	tr|G1MDT3|G1MDT3_AILME	73.432	271	69	1	11	281	17	284	5.86e-140	400
sp|P0CG22|DR4L1_HUMAN	tr|A0A2K5DVV4|A0A2K5DVV4_AOTNA	71.886	281	76	1	1	281	1	278	6.09e-140	400
sp|P0CG22|DR4L1_HUMAN	tr|G5B271|G5B271_HETGA	70.567	282	79	2	1	281	1	279	6.96e-140	399
sp|P0CG22|DR4L1_HUMAN	tr|A0A2Y9FWA6|A0A2Y9FWA6_PHYMC	71.277	282	77	2	1	281	1	279	1.31e-138	396
sp|P0CG22|DR4L1_HUMAN	tr|A0A2U3W2D9|A0A2U3W2D9_ODORO	71.014	276	77	1	6	281	7	279	4.61e-138	395
sp|P0CG22|DR4L1_HUMAN	tr|G1TRJ1|G1TRJ1_RABIT	69.858	282	81	2	1	281	1	279	5.26e-138	395
sp|P0CG22|DR4L1_HUMAN	tr|A0A340WK00|A0A340WK00_LIPVE	72.059	272	73	1	10	281	11	279	6.84e-138	394
sp|P0CG22|DR4L1_HUMAN	tr|A0A2Y9LVA8|A0A2Y9LVA8_DELLE	72.059	272	73	1	10	281	11	279	1.25e-137	394
sp|P0CG22|DR4L1_HUMAN	tr|I3MUB9|I3MUB9_ICTTR	69.928	276	80	1	6	281	7	279	2.13e-136	390
sp|P0CG22|DR4L1_HUMAN	tr|M3Y4I9|M3Y4I9_MUSPF	72.285	267	71	1	15	281	16	279	3.19e-136	390
sp|P0CG22|DR4L1_HUMAN	tr|A0A2U4AFH3|A0A2U4AFH3_TURTR	71.324	272	75	1	10	281	11	279	3.68e-136	390
sp|P0CG22|DR4L1_HUMAN	sp|Q8WNV7|DHRS4_PIG	69.853	272	79	1	10	281	11	279	1.35e-135	389
sp|P0CG22|DR4L1_HUMAN	tr|W5QD93|W5QD93_SHEEP	68.440	282	85	2	1	281	1	279	3.43e-135	387
sp|P0CG22|DR4L1_HUMAN	tr|A0A452G3J5|A0A452G3J5_CAPHI	68.978	274	82	1	8	281	9	279	1.28e-134	386
sp|P0CG22|DR4L1_HUMAN	tr|H0V683|H0V683_CAVPO	68.085	282	86	2	1	281	1	279	1.52e-134	386
sp|P0CG22|DR4L1_HUMAN	sp|Q9GKX2|DHRS4_RABIT	71.103	263	73	1	19	281	1	260	1.33e-133	383
sp|P0CG22|DR4L1_HUMAN	tr|F1MZD5|F1MZD5_BOVIN	68.248	274	84	1	8	281	9	279	1.91e-133	383
sp|P0CG22|DR4L1_HUMAN	sp|Q8SPU8|DHRS4_BOVIN	68.248	274	84	1	8	281	9	279	2.13e-133	383
sp|P0CG22|DR4L1_HUMAN	tr|G3TFT1|G3TFT1_LOXAF	69.091	275	81	2	8	281	9	280	6.63e-132	379
sp|P0CG22|DR4L1_HUMAN	sp|Q99LB2|DHRS4_MOUSE	67.730	282	87	2	1	281	1	279	1.04e-130	376
sp|P0CG22|DR4L1_HUMAN	tr|A0A091D8S9|A0A091D8S9_FUKDA	68.061	263	81	1	19	281	1	260	3.17e-129	372
sp|P0CG22|DR4L1_HUMAN	tr|A0A2R9A1A9|A0A2R9A1A9_PANPA	77.551	245	16	2	39	281	10	217	1.94e-128	368
sp|P0CG22|DR4L1_HUMAN	tr|A0A1U7RC48|A0A1U7RC48_MESAU	68.889	270	81	1	12	281	13	279	6.43e-128	369
sp|P0CG22|DR4L1_HUMAN	tr|A0A2K5VAM0|A0A2K5VAM0_MACFA	67.972	281	79	3	1	281	1	270	1.91e-123	357
sp|P0CG22|DR4L1_HUMAN	tr|L5KKC6|L5KKC6_PTEAL	65.343	277	92	2	1	276	1	274	2.39e-121	352
sp|P0CG22|DR4L1_HUMAN	tr|A0A384DJT0|A0A384DJT0_URSMA	72.689	238	62	1	44	281	70	304	1.99e-120	351
sp|P0CG22|DR4L1_HUMAN	tr|A0A1S3FW42|A0A1S3FW42_DIPOR	72.245	245	64	2	1	244	1	242	3.21e-120	348
sp|P0CG22|DR4L1_HUMAN	tr|A0A2K6LAM3|A0A2K6LAM3_RHIBE	73.251	243	55	2	1	243	1	233	9.71e-120	347
sp|P0CG22|DR4L1_HUMAN	tr|A0A2I2YUQ9|A0A2I2YUQ9_GORGO	73.950	238	25	1	44	281	16	216	4.86e-118	342
sp|P0CG22|DR4L1_HUMAN	tr|A0A2K6TLX0|A0A2K6TLX0_SAIBB	70.588	238	67	1	44	281	57	291	3.47e-116	340
sp|P0CG22|DR4L1_HUMAN	tr|A0A5F5XT72|A0A5F5XT72_FELCA	67.816	261	80	2	1	260	1	258	1.05e-113	334
sp|P0CG22|DR4L1_HUMAN	tr|G3RT18|G3RT18_GORGO	76.364	220	11	2	62	281	1	179	4.18e-111	323
sp|P0CG22|DR4L1_HUMAN	tr|A0A4X2M7U9|A0A4X2M7U9_VOMUR	57.840	287	112	4	1	281	1	284	8.08e-108	318
sp|P0CG22|DR4L1_HUMAN	sp|Q6PKH6|DR4L2_HUMAN	77.143	210	45	1	4	213	2	208	1.76e-106	313
sp|P0CG22|DR4L1_HUMAN	tr|A0A2K5N0D2|A0A2K5N0D2_CERAT	65.283	265	64	4	1	264	1	238	1.85e-105	311
sp|P0CG22|DR4L1_HUMAN	tr|A0A151P4T9|A0A151P4T9_ALLMI	58.824	255	102	1	27	281	14	265	1.51e-102	304
sp|P0CG22|DR4L1_HUMAN	tr|H9GDH6|H9GDH6_ANOCA	55.235	277	115	2	11	281	12	285	3.76e-102	304
sp|P0CG22|DR4L1_HUMAN	tr|A0A384DP04|A0A384DP04_URSMA	55.303	264	115	1	12	275	16	276	4.14e-100	299
sp|P0CG22|DR4L1_HUMAN	tr|A0A1U7S880|A0A1U7S880_ALLSI	57.647	255	105	1	27	281	6	257	1.41e-99	296
sp|P0CG22|DR4L1_HUMAN	tr|A0A3Q2HDY6|A0A3Q2HDY6_HORSE	70.721	222	62	1	5	226	109	327	3.07e-99	301
sp|P0CG22|DR4L1_HUMAN	tr|M3Y4P1|M3Y4P1_MUSPF	54.478	268	119	1	11	278	15	279	2.30e-98	294
sp|P0CG22|DR4L1_HUMAN	tr|A0A3Q0EC45|A0A3Q0EC45_TARSY	55.094	265	116	1	14	278	18	279	7.72e-98	293
sp|P0CG22|DR4L1_HUMAN	tr|G1MDV2|G1MDV2_AILME	53.788	264	119	1	12	275	16	276	1.77e-96	290
sp|P0CG22|DR4L1_HUMAN	tr|A0A2I2USI0|A0A2I2USI0_FELCA	53.986	276	119	3	1	275	8	276	1.91e-96	290
sp|P0CG22|DR4L1_HUMAN	tr|A0A1L8HYS5|A0A1L8HYS5_XENLA	54.074	270	121	1	12	281	17	283	7.63e-96	288
sp|P0CG22|DR4L1_HUMAN	tr|G1QEU0|G1QEU0_MYOLU	53.875	271	120	2	9	278	16	282	2.83e-95	286
sp|P0CG22|DR4L1_HUMAN	tr|A0A2U3W2M4|A0A2U3W2M4_ODORO	52.632	266	121	2	10	275	16	276	5.03e-95	286
sp|P0CG22|DR4L1_HUMAN	tr|H0XLY9|H0XLY9_OTOGA	55.769	260	112	1	16	275	1	257	9.69e-94	282
sp|P0CG22|DR4L1_HUMAN	tr|A0A2I3GAT5|A0A2I3GAT5_NOMLE	76.042	192	27	1	1	192	1	173	9.29e-93	276
sp|P0CG22|DR4L1_HUMAN	tr|A0A060XV49|A0A060XV49_ONCMY	51.852	270	126	2	13	281	16	282	1.20e-91	277
sp|P0CG22|DR4L1_HUMAN	tr|B5X9J3|B5X9J3_SALSA	51.852	270	126	2	13	281	16	282	2.07e-91	276
sp|P0CG22|DR4L1_HUMAN	tr|G1MDT7|G1MDT7_AILME	53.409	264	118	2	16	278	22	281	3.13e-91	276
sp|P0CG22|DR4L1_HUMAN	tr|A0A2K5F7P2|A0A2K5F7P2_AOTNA	53.612	263	118	2	13	275	17	275	1.07e-90	275
sp|P0CG22|DR4L1_HUMAN	tr|M3Y4L7|M3Y4L7_MUSPF	53.409	264	118	2	16	278	23	282	1.66e-90	275
sp|P0CG22|DR4L1_HUMAN	tr|G3Q665|G3Q665_GASAC	52.273	264	122	2	19	281	17	277	2.06e-90	274
sp|P0CG22|DR4L1_HUMAN	tr|A0A2K6SXZ8|A0A2K6SXZ8_SAIBB	52.852	263	120	2	13	275	17	275	4.01e-90	273
sp|P0CG22|DR4L1_HUMAN	tr|A0A2K5YTS9|A0A2K5YTS9_MANLE	69.340	212	60	3	1	211	1	208	1.28e-89	270
sp|P0CG22|DR4L1_HUMAN	tr|E2R1S9|E2R1S9_CANLF	56.170	235	100	1	44	278	60	291	1.69e-89	272
sp|P0CG22|DR4L1_HUMAN	tr|F1PEY9|F1PEY9_CANLF	53.030	264	119	2	16	278	24	283	2.45e-89	271
sp|P0CG22|DR4L1_HUMAN	tr|G1TXS8|G1TXS8_RABIT	52.632	266	123	1	13	278	17	279	2.88e-89	271
sp|P0CG22|DR4L1_HUMAN	tr|A0A060X9Z6|A0A060X9Z6_ONCMY	51.894	264	120	2	18	281	26	282	4.97e-89	271
sp|P0CG22|DR4L1_HUMAN	tr|H2NKT6|H2NKT6_PONAB	54.307	267	114	4	10	275	16	275	6.18e-89	270
sp|P0CG22|DR4L1_HUMAN	tr|G3TWC8|G3TWC8_LOXAF	54.615	260	113	2	17	275	24	279	1.67e-88	269
sp|P0CG22|DR4L1_HUMAN	tr|H0XWR7|H0XWR7_OTOGA	54.753	263	116	1	16	278	25	284	2.09e-88	269
sp|P0CG22|DR4L1_HUMAN	tr|G1TX79|G1TX79_RABIT	53.612	263	118	2	16	278	20	278	3.24e-88	268
sp|P0CG22|DR4L1_HUMAN	tr|A0A1S3AMH3|A0A1S3AMH3_ERIEU	51.636	275	120	4	9	278	13	279	6.37e-88	268
sp|P0CG22|DR4L1_HUMAN	sp|Q13268|DHRS2_HUMAN	52.434	267	119	4	10	275	16	275	9.22e-88	267
sp|P0CG22|DR4L1_HUMAN	tr|A0A1S3N8G3|A0A1S3N8G3_SALSA	52.852	263	113	2	27	281	102	361	1.78e-87	270
sp|P0CG22|DR4L1_HUMAN	tr|I3NCJ2|I3NCJ2_ICTTR	52.000	275	126	3	6	278	12	282	2.38e-87	266
sp|P0CG22|DR4L1_HUMAN	tr|A0A1U8CYB2|A0A1U8CYB2_MESAU	53.506	271	117	3	13	278	17	283	2.71e-87	266
sp|P0CG22|DR4L1_HUMAN	tr|F6ZVS9|F6ZVS9_CALJA	52.852	263	120	2	13	275	17	275	2.93e-87	266
sp|P0CG22|DR4L1_HUMAN	tr|G3HDF5|G3HDF5_CRIGR	56.356	236	98	2	44	278	4	235	4.29e-87	264
sp|P0CG22|DR4L1_HUMAN	tr|A0A3B4TRH1|A0A3B4TRH1_SERDU	51.587	252	119	1	30	281	25	273	7.48e-87	265
sp|P0CG22|DR4L1_HUMAN	tr|A0A1S3WT58|A0A1S3WT58_ERIEU	53.480	273	109	5	18	278	22	288	7.53e-87	265
sp|P0CG22|DR4L1_HUMAN	tr|A0A1S3SDU0|A0A1S3SDU0_SALSA	49.630	270	127	3	13	281	16	277	1.16e-86	265
sp|P0CG22|DR4L1_HUMAN	tr|G5BYI8|G5BYI8_HETGA	52.672	262	104	2	17	278	1	242	1.31e-86	263
sp|P0CG22|DR4L1_HUMAN	tr|A0A384DPU0|A0A384DPU0_URSMA	51.515	264	123	2	16	278	23	282	1.73e-86	264
sp|P0CG22|DR4L1_HUMAN	tr|A0A3Q0DFW5|A0A3Q0DFW5_MESAU	52.364	275	125	3	6	278	12	282	8.65e-86	262
sp|P0CG22|DR4L1_HUMAN	tr|H2Q811|H2Q811_PANTR	52.060	267	120	4	10	275	16	275	1.37e-85	262
sp|P0CG22|DR4L1_HUMAN	tr|A0A5F5PQ68|A0A5F5PQ68_HORSE	52.727	275	121	4	6	278	12	279	1.88e-85	261
sp|P0CG22|DR4L1_HUMAN	tr|L5KIR7|L5KIR7_PTEAL	53.175	252	111	3	30	278	12	259	5.72e-85	259
sp|P0CG22|DR4L1_HUMAN	tr|A0A2R9C1W7|A0A2R9C1W7_PANPA	51.311	267	122	4	10	275	16	275	8.81e-85	259
sp|P0CG22|DR4L1_HUMAN	tr|A0A2K6JVL8|A0A2K6JVL8_RHIBE	85.616	146	21	0	136	281	45	190	1.08e-84	256
sp|P0CG22|DR4L1_HUMAN	tr|A0A2K6EM29|A0A2K6EM29_PROCO	51.527	262	100	2	14	275	18	252	3.42e-84	257
sp|P0CG22|DR4L1_HUMAN	tr|E9FVF3|E9FVF3_DAPPU	50.794	252	121	1	30	281	8	256	2.86e-83	255
sp|P0CG22|DR4L1_HUMAN	tr|F7EI25|F7EI25_MACMU	53.025	281	120	4	1	275	1	275	3.24e-83	256
sp|P0CG22|DR4L1_HUMAN	tr|Q149L0|Q149L0_MOUSE	53.846	247	109	2	30	275	35	277	3.85e-83	256
sp|P0CG22|DR4L1_HUMAN	tr|A0A2K5KV01|A0A2K5KV01_CERAT	51.601	281	124	4	1	275	1	275	4.46e-82	253
sp|P0CG22|DR4L1_HUMAN	tr|A0A2K6KWJ6|A0A2K6KWJ6_RHIBE	52.083	288	123	6	1	281	1	280	2.07e-81	251
sp|P0CG22|DR4L1_HUMAN	tr|A0A0D9RTQ1|A0A0D9RTQ1_CHLSB	52.632	266	120	3	10	275	16	275	3.98e-81	250
sp|P0CG22|DR4L1_HUMAN	tr|H2RWM3|H2RWM3_TAKRU	50.196	255	124	1	27	281	22	273	1.14e-80	249
sp|P0CG22|DR4L1_HUMAN	tr|G3HDF3|G3HDF3_CRIGR	63.861	202	70	1	43	244	36	234	9.81e-77	259
sp|P0CG22|DR4L1_HUMAN	tr|A0A2Y9TGZ2|A0A2Y9TGZ2_PHYMC	48.327	269	130	3	13	279	40	301	1.44e-75	238
sp|P0CG22|DR4L1_HUMAN	tr|A0A067QR58|A0A067QR58_ZOONE	48.659	261	130	2	22	281	17	274	1.78e-75	236
sp|P0CG22|DR4L1_HUMAN	tr|A0A3Q2HL68|A0A3Q2HL68_HORSE	54.506	233	101	2	13	244	65	293	2.35e-75	238
sp|P0CG22|DR4L1_HUMAN	tr|G3TJ09|G3TJ09_LOXAF	50.385	260	119	4	21	278	3	254	3.24e-74	232
sp|P0CG22|DR4L1_HUMAN	tr|A0A2Y9EDF8|A0A2Y9EDF8_TRIMA	50.566	265	124	3	14	278	2	259	2.21e-73	230
sp|P0CG22|DR4L1_HUMAN	tr|E9HH34|E9HH34_DAPPU	46.154	260	130	3	27	281	5	259	6.21e-73	229
sp|P0CG22|DR4L1_HUMAN	tr|A0A1S3FXL4|A0A1S3FXL4_DIPOR	48.837	258	105	3	44	278	111	364	1.56e-72	231
sp|P0CG22|DR4L1_HUMAN	tr|W5JPB4|W5JPB4_ANODA	43.478	276	153	1	6	281	10	282	1.75e-72	228
sp|P0CG22|DR4L1_HUMAN	tr|E9GE28|E9GE28_DAPPU	46.304	257	132	2	26	279	31	284	4.10e-72	228
sp|P0CG22|DR4L1_HUMAN	tr|A0A0L0BKR1|A0A0L0BKR1_LUCCU	45.556	270	139	3	13	281	61	323	1.94e-71	227
sp|P0CG22|DR4L1_HUMAN	tr|E9GE27|E9GE27_DAPPU	44.364	275	144	3	11	279	18	289	4.29e-71	225
sp|P0CG22|DR4L1_HUMAN	tr|A0A2Y9R1V4|A0A2Y9R1V4_TRIMA	67.105	152	50	0	130	281	1	152	6.01e-71	220
sp|P0CG22|DR4L1_HUMAN	tr|D6WFA3|D6WFA3_TRICA	47.222	252	129	2	30	281	11	258	1.71e-70	223
sp|P0CG22|DR4L1_HUMAN	tr|A0A026W8F7|A0A026W8F7_OOCBI	43.651	252	139	1	30	281	25	273	2.79e-68	218
sp|P0CG22|DR4L1_HUMAN	tr|E9GE29|E9GE29_DAPPU	44.358	257	138	2	26	279	32	286	4.36e-68	218
sp|P0CG22|DR4L1_HUMAN	tr|A8IWD2|A8IWD2_CHLRE	44.841	252	136	1	30	281	16	264	6.46e-68	216
sp|P0CG22|DR4L1_HUMAN	tr|A0A2K5Y9J5|A0A2K5Y9J5_MANLE	73.944	142	34	1	103	244	1	139	3.02e-67	210
sp|P0CG22|DR4L1_HUMAN	tr|G3QGL9|G3QGL9_GORGO	53.211	218	94	4	10	226	16	226	4.31e-67	215
sp|P0CG22|DR4L1_HUMAN	tr|A0A2U4AFR9|A0A2U4AFR9_TURTR	47.407	270	138	2	10	279	12	277	7.57e-67	214
sp|P0CG22|DR4L1_HUMAN	tr|E2BST1|E2BST1_HARSA	45.635	252	134	1	30	281	25	273	1.20e-66	213
sp|P0CG22|DR4L1_HUMAN	tr|A0A194PWI4|A0A194PWI4_PAPXU	41.270	252	145	1	30	281	18	266	8.67e-66	211
sp|P0CG22|DR4L1_HUMAN	tr|H9JNK4|H9JNK4_BOMMO	42.915	247	138	1	35	281	6	249	1.52e-65	209
sp|P0CG22|DR4L1_HUMAN	tr|Q9VRJ4|Q9VRJ4_DROME	42.529	261	145	2	21	281	62	317	1.75e-65	212
sp|P0CG22|DR4L1_HUMAN	tr|D6WFA2|D6WFA2_TRICA	44.697	264	132	5	21	281	2	254	1.77e-65	209
sp|P0CG22|DR4L1_HUMAN	tr|G3HDF7|G3HDF7_CRIGR	46.063	254	91	3	26	278	8	216	3.18e-65	207
sp|P0CG22|DR4L1_HUMAN	tr|H2TDB9|H2TDB9_TAKRU	50.000	218	106	1	27	244	60	274	3.24e-64	210
sp|P0CG22|DR4L1_HUMAN	tr|A0A091DAG6|A0A091DAG6_FUKDA	45.038	262	100	2	17	278	19	236	2.45e-63	205
sp|P0CG22|DR4L1_HUMAN	tr|G1RYQ6|G1RYQ6_NOMLE	51.152	217	100	3	10	226	16	226	5.58e-63	205
sp|P0CG22|DR4L1_HUMAN	tr|A0A2K5U3R3|A0A2K5U3R3_MACFA	53.219	233	97	4	1	227	1	227	1.32e-62	203
sp|P0CG22|DR4L1_HUMAN	tr|A0A2K5ZLA3|A0A2K5ZLA3_MANLE	72.662	139	35	1	1	139	1	136	1.78e-61	195
sp|P0CG22|DR4L1_HUMAN	tr|A0A096NX41|A0A096NX41_PAPAN	52.586	232	98	4	1	226	1	226	2.62e-61	201
sp|P0CG22|DR4L1_HUMAN	tr|E2B2E5|E2B2E5_HARSA	42.063	252	143	1	30	281	25	273	5.61e-61	199
sp|P0CG22|DR4L1_HUMAN	tr|A0A3B6LKE7|A0A3B6LKE7_WHEAT	43.254	252	137	3	30	281	8	253	8.88e-61	197
sp|P0CG22|DR4L1_HUMAN	tr|A0A445AY07|A0A445AY07_ARAHY	42.169	249	138	3	33	281	8	250	3.04e-60	196
sp|P0CG22|DR4L1_HUMAN	tr|A0A2K5Z522|A0A2K5Z522_MANLE	52.155	232	99	4	1	226	1	226	4.58e-60	197
sp|P0CG22|DR4L1_HUMAN	tr|A0A3B6MQ27|A0A3B6MQ27_WHEAT	42.857	252	138	3	30	281	8	253	5.25e-60	196
sp|P0CG22|DR4L1_HUMAN	tr|A0A2K5MKB4|A0A2K5MKB4_CERAT	69.014	142	41	1	103	244	1	139	6.18e-60	191
sp|P0CG22|DR4L1_HUMAN	tr|A0A444ZCV0|A0A444ZCV0_ARAHY	40.964	249	141	3	33	281	13	255	2.40e-59	194
sp|P0CG22|DR4L1_HUMAN	tr|A0A3B6KGT8|A0A3B6KGT8_WHEAT	42.063	252	140	3	30	281	8	253	2.78e-59	194
sp|P0CG22|DR4L1_HUMAN	tr|H9JQH9|H9JQH9_BOMMO	40.078	257	135	3	25	281	11	248	2.97e-59	193
sp|P0CG22|DR4L1_HUMAN	sp|Q9S9W2|SDRA_ARATH	41.923	260	143	4	24	281	1	254	4.99e-58	191
sp|P0CG22|DR4L1_HUMAN	tr|A9RWW9|A9RWW9_PHYPA	40.873	252	143	3	30	281	8	253	2.25e-56	186
sp|P0CG22|DR4L1_HUMAN	tr|A0A2K6MQY1|A0A2K6MQY1_RHIBE	79.832	119	19	2	163	281	112	225	1.27e-55	183
sp|P0CG22|DR4L1_HUMAN	tr|A0A2K6MQY1|A0A2K6MQY1_RHIBE	75.490	102	24	1	1	102	1	101	4.51e-40	144
sp|P0CG22|DR4L1_HUMAN	tr|A0A1S3WU21|A0A1S3WU21_ERIEU	69.403	134	38	1	6	139	7	137	6.95e-54	181
sp|P0CG22|DR4L1_HUMAN	tr|B8BD58|B8BD58_ORYSI	42.460	252	139	3	30	281	8	253	5.02e-52	175
sp|P0CG22|DR4L1_HUMAN	tr|F6SVZ1|F6SVZ1_MACMU	51.795	195	45	3	87	281	1	146	8.17e-51	168
sp|P0CG22|DR4L1_HUMAN	tr|A0A1D6HXF7|A0A1D6HXF7_MAIZE	42.857	252	138	3	30	281	8	253	4.13e-50	170
sp|P0CG22|DR4L1_HUMAN	tr|A0A1D6MBR4|A0A1D6MBR4_MAIZE	38.849	278	138	4	30	281	8	279	5.75e-49	168
sp|P0CG22|DR4L1_HUMAN	tr|A0A2K6KPL7|A0A2K6KPL7_RHIBE	78.431	102	22	0	1	102	1	102	4.63e-46	156
sp|P0CG22|DR4L1_HUMAN	tr|A0A5F5PM24|A0A5F5PM24_HORSE	38.931	262	128	6	16	272	20	254	4.11e-45	158
sp|P0CG22|DR4L1_HUMAN	tr|H2VC78|H2VC78_TAKRU	40.000	255	103	6	27	281	22	226	7.37e-45	156
sp|P0CG22|DR4L1_HUMAN	tr|G1PZS1|G1PZS1_MYOLU	51.449	138	67	0	141	278	3	140	3.07e-43	149
sp|P0CG22|DR4L1_HUMAN	tr|A0A2K6A2G6|A0A2K6A2G6_MANLE	88.750	80	9	0	146	225	2	81	3.34e-42	144
sp|P0CG22|DR4L1_HUMAN	tr|A0A2I0LIH2|A0A2I0LIH2_COLLI	39.241	237	110	4	65	281	1	223	1.99e-40	144
sp|P0CG22|DR4L1_HUMAN	tr|G5ASM5|G5ASM5_HETGA	45.745	188	65	1	57	244	82	232	1.33e-39	143
sp|P0CG22|DR4L1_HUMAN	tr|F6RYG8|F6RYG8_ORNAN	59.794	97	39	0	182	278	8	104	5.88e-37	131
sp|P0CG22|DR4L1_HUMAN	tr|A0A340WEG2|A0A340WEG2_LIPVE	37.288	236	95	6	44	279	1	183	1.10e-33	126
sp|P0CG22|DR4L1_HUMAN	tr|A0A340YIS2|A0A340YIS2_LIPVE	55.118	127	55	1	13	139	29	153	1.66e-32	122
sp|P0CG22|DR4L1_HUMAN	tr|A0A445BHD8|A0A445BHD8_ARAHY	31.274	259	164	5	26	276	11	263	2.23e-32	125
sp|P0CG22|DR4L1_HUMAN	sp|Q9LHT0|TRNHF_ARATH	33.202	253	162	3	26	276	5	252	7.40e-32	123
sp|P0CG22|DR4L1_HUMAN	tr|A0A340WQH3|A0A340WQH3_LIPVE	34.426	244	151	3	33	276	6	240	8.20e-32	122
sp|P0CG22|DR4L1_HUMAN	tr|A0A0L7L8Q7|A0A0L7L8Q7_9NEOP	37.755	196	78	3	28	223	16	167	1.36e-31	120
sp|P0CG22|DR4L1_HUMAN	tr|A0A340YAX5|A0A340YAX5_LIPVE	30.000	250	172	1	30	279	9	255	1.41e-31	122
sp|P0CG22|DR4L1_HUMAN	tr|B8AKP3|B8AKP3_ORYSI	34.274	248	158	3	30	276	18	261	1.52e-31	122
sp|P0CG22|DR4L1_HUMAN	tr|M0TX56|M0TX56_MUSAM	31.048	248	166	2	30	276	19	262	5.37e-31	121
sp|P0CG22|DR4L1_HUMAN	tr|A2XEZ0|A2XEZ0_ORYSI	33.977	259	164	4	20	276	9	262	1.10e-30	120
sp|P0CG22|DR4L1_HUMAN	tr|A0A444ZNI3|A0A444ZNI3_ARAHY	32.422	256	164	5	26	276	11	262	1.33e-30	120
sp|P0CG22|DR4L1_HUMAN	tr|A0A445DG64|A0A445DG64_ARAHY	32.031	256	165	5	26	276	11	262	4.86e-30	119
sp|P0CG22|DR4L1_HUMAN	tr|A0A3B6JII2|A0A3B6JII2_WHEAT	34.483	261	159	7	24	276	13	269	6.08e-30	119
sp|P0CG22|DR4L1_HUMAN	tr|A0A067QU10|A0A067QU10_ZOONE	31.518	257	158	5	30	276	4	252	6.95e-30	118
sp|P0CG22|DR4L1_HUMAN	tr|A0A3B6HT45|A0A3B6HT45_WHEAT	34.100	261	160	7	24	276	13	269	7.99e-30	118
sp|P0CG22|DR4L1_HUMAN	tr|A0A3B6IN71|A0A3B6IN71_WHEAT	33.716	261	161	7	24	276	13	269	3.36e-29	117
sp|P0CG22|DR4L1_HUMAN	tr|C8V6X6|C8V6X6_EMENI	33.068	251	158	5	30	276	4	248	4.14e-29	115
sp|P0CG22|DR4L1_HUMAN	tr|M0RE76|M0RE76_MUSAM	32.000	250	161	5	30	276	289	532	4.93e-29	120
sp|P0CG22|DR4L1_HUMAN	tr|M0RE76|M0RE76_MUSAM	31.641	256	170	3	22	276	10	261	4.76e-28	117
sp|P0CG22|DR4L1_HUMAN	tr|A0A3B6EPI0|A0A3B6EPI0_WHEAT	34.601	263	149	7	30	276	14	269	6.04e-29	116
sp|P0CG22|DR4L1_HUMAN	tr|A0A3B6H4Q3|A0A3B6H4Q3_WHEAT	34.981	263	148	7	30	276	15	270	6.10e-29	116
sp|P0CG22|DR4L1_HUMAN	tr|A0A3B6B258|A0A3B6B258_WHEAT	32.540	252	161	5	30	276	16	263	6.32e-29	115
sp|P0CG22|DR4L1_HUMAN	tr|A0A3B6FWB2|A0A3B6FWB2_WHEAT	34.981	263	148	8	30	276	14	269	1.06e-28	115
sp|P0CG22|DR4L1_HUMAN	tr|D6WVW1|D6WVW1_TRICA	33.735	249	150	8	30	276	5	240	1.50e-28	114
sp|P0CG22|DR4L1_HUMAN	tr|M0TX51|M0TX51_MUSAM	32.400	250	160	6	30	276	51	294	1.60e-28	115
sp|P0CG22|DR4L1_HUMAN	tr|A0A3B6ERR6|A0A3B6ERR6_WHEAT	30.682	264	171	5	19	276	1	258	1.84e-28	114
sp|P0CG22|DR4L1_HUMAN	tr|M0TX54|M0TX54_MUSAM	30.952	252	167	3	27	275	30	277	2.12e-28	118
sp|P0CG22|DR4L1_HUMAN	tr|M0TX54|M0TX54_MUSAM	21.765	170	123	4	23	189	277	439	0.014	42.7
sp|P0CG22|DR4L1_HUMAN	tr|Q5BCG7|Q5BCG7_EMENI	27.863	262	177	5	19	276	1	254	2.37e-28	114
sp|P0CG22|DR4L1_HUMAN	tr|B6TAE7|B6TAE7_MAIZE	32.813	256	165	4	23	276	12	262	3.12e-28	114
sp|P0CG22|DR4L1_HUMAN	tr|A0A3B6H2U7|A0A3B6H2U7_WHEAT	30.682	264	171	5	19	276	1	258	1.59e-27	112
sp|P0CG22|DR4L1_HUMAN	tr|A0A3B6EPS9|A0A3B6EPS9_WHEAT	32.090	268	162	7	19	276	1	258	1.88e-27	112
sp|P0CG22|DR4L1_HUMAN	sp|F4IKM1|TRNHB_ARATH	29.688	256	171	3	24	276	1	250	1.95e-27	112
sp|P0CG22|DR4L1_HUMAN	tr|A0A3B6IU62|A0A3B6IU62_WHEAT	32.661	248	162	3	30	276	16	259	2.35e-27	111
sp|P0CG22|DR4L1_HUMAN	tr|M0RI00|M0RI00_MUSAM	30.682	264	178	3	14	276	2	261	2.72e-27	111
sp|P0CG22|DR4L1_HUMAN	tr|A0A3B6GYF3|A0A3B6GYF3_WHEAT	31.343	268	164	7	19	276	1	258	3.55e-27	111
sp|P0CG22|DR4L1_HUMAN	tr|H9IVP2|H9IVP2_BOMMO	29.839	248	164	4	33	276	6	247	5.36e-27	110
sp|P0CG22|DR4L1_HUMAN	tr|M0TX53|M0TX53_MUSAM	31.707	246	160	5	35	276	23	264	5.82e-27	110
sp|P0CG22|DR4L1_HUMAN	sp|O49332|TRNHE_ARATH	29.771	262	163	4	24	276	1	250	6.79e-27	110
sp|P0CG22|DR4L1_HUMAN	sp|Q9ZW03|TRNH3_ARATH	30.418	263	173	5	19	276	1	258	7.17e-27	110
sp|P0CG22|DR4L1_HUMAN	tr|A0A194PR52|A0A194PR52_PAPXU	29.435	248	165	4	33	276	6	247	1.07e-26	109
sp|P0CG22|DR4L1_HUMAN	sp|P0DKI3|TRNH1_ARATH	30.651	261	171	5	19	276	1	254	1.10e-26	110
sp|P0CG22|DR4L1_HUMAN	tr|E2B879|E2B879_HARSA	29.317	249	163	5	33	276	6	246	1.30e-26	109
sp|P0CG22|DR4L1_HUMAN	tr|A0A1D6PPC1|A0A1D6PPC1_MAIZE	35.458	251	154	4	30	276	14	260	1.60e-26	109
sp|P0CG22|DR4L1_HUMAN	tr|A0A3B6HTB6|A0A3B6HTB6_WHEAT	32.540	252	163	4	27	276	14	260	1.69e-26	109
sp|P0CG22|DR4L1_HUMAN	tr|A0A3B6LXQ6|A0A3B6LXQ6_WHEAT	32.099	243	158	4	35	276	19	255	2.38e-26	108
sp|P0CG22|DR4L1_HUMAN	tr|A0A444ZW24|A0A444ZW24_ARAHY	30.522	249	166	3	30	276	15	258	3.12e-26	108
sp|P0CG22|DR4L1_HUMAN	tr|A2WQ48|A2WQ48_ORYSI	34.400	250	157	4	30	276	15	260	3.19e-26	108
sp|P0CG22|DR4L1_HUMAN	tr|A0A3B6IUX0|A0A3B6IUX0_WHEAT	31.250	256	169	3	23	276	13	263	3.25e-26	108
sp|P0CG22|DR4L1_HUMAN	tr|A0A3B6A166|A0A3B6A166_WHEAT	29.615	260	175	3	21	276	2	257	3.53e-26	108
sp|P0CG22|DR4L1_HUMAN	tr|A0A2I3LZ10|A0A2I3LZ10_PAPAN	85.714	56	8	0	226	281	92	147	3.63e-26	105
sp|P0CG22|DR4L1_HUMAN	tr|A0A2I3LZ10|A0A2I3LZ10_PAPAN	57.303	89	32	2	51	139	9	91	6.13e-24	99.4
sp|P0CG22|DR4L1_HUMAN	tr|M0SAS1|M0SAS1_MUSAM	36.571	175	105	3	107	281	53	221	3.70e-26	107
sp|P0CG22|DR4L1_HUMAN	tr|A0A3B6N0V9|A0A3B6N0V9_WHEAT	31.418	261	170	5	19	276	1	255	4.73e-26	108
sp|P0CG22|DR4L1_HUMAN	tr|A0A3B6JKG3|A0A3B6JKG3_WHEAT	32.258	248	163	3	30	276	63	306	4.89e-26	109
sp|P0CG22|DR4L1_HUMAN	tr|Q9U1L2|Q9U1L2_DROME	31.873	251	158	5	30	276	3	244	5.12e-26	107
sp|P0CG22|DR4L1_HUMAN	sp|Q9ZW20|TRNHD_ARATH	31.559	263	171	4	19	276	1	259	5.31e-26	108
sp|P0CG22|DR4L1_HUMAN	tr|A0A026VV03|A0A026VV03_OOCBI	30.522	249	160	5	33	276	6	246	7.16e-26	107
sp|P0CG22|DR4L1_HUMAN	tr|A0A3B5Y5Y1|A0A3B5Y5Y1_WHEAT	31.298	262	166	5	21	276	2	255	8.24e-26	107
sp|P0CG22|DR4L1_HUMAN	tr|A0A3B6FXE7|A0A3B6FXE7_WHEAT	29.749	279	183	6	5	276	2	274	8.60e-26	107
sp|P0CG22|DR4L1_HUMAN	tr|A0A3B5Z5C1|A0A3B5Z5C1_WHEAT	29.231	260	176	3	21	276	2	257	1.05e-25	107
sp|P0CG22|DR4L1_HUMAN	tr|A0A0L0CQ82|A0A0L0CQ82_LUCCU	30.588	255	161	6	30	276	3	249	1.26e-25	107
sp|P0CG22|DR4L1_HUMAN	sp|Q42182|TRNH7_ARATH	30.196	255	172	3	24	276	1	251	1.54e-25	107
sp|P0CG22|DR4L1_HUMAN	sp|Q9ZW12|TRNH5_ARATH	31.148	244	161	3	35	276	73	311	1.59e-25	108
sp|P0CG22|DR4L1_HUMAN	tr|F6XP99|F6XP99_ORNAN	52.632	95	45	0	184	278	3	97	1.94e-25	101
sp|P0CG22|DR4L1_HUMAN	tr|B4FFM6|B4FFM6_MAIZE	32.463	268	160	5	19	276	1	257	2.14e-25	106
sp|P0CG22|DR4L1_HUMAN	tr|A0A2K1J1R5|A0A2K1J1R5_PHYPA	31.452	248	156	5	34	276	89	327	2.62e-25	107
sp|P0CG22|DR4L1_HUMAN	sp|Q9ZW15|TRNH9_ARATH	30.522	249	167	3	30	276	13	257	2.83e-25	106
sp|P0CG22|DR4L1_HUMAN	tr|A0A3B6HPU2|A0A3B6HPU2_WHEAT	31.250	256	169	3	23	276	13	263	3.27e-25	106
sp|P0CG22|DR4L1_HUMAN	tr|A0A3B6JIV6|A0A3B6JIV6_WHEAT	31.250	256	169	3	23	276	13	263	3.48e-25	106
sp|P0CG22|DR4L1_HUMAN	tr|D6WBF1|D6WBF1_TRICA	29.482	251	162	5	33	276	6	248	3.80e-25	105
sp|P0CG22|DR4L1_HUMAN	tr|A5PJR3|A5PJR3_BOVIN	32.400	250	152	6	30	276	5	240	4.80e-25	105
sp|P0CG22|DR4L1_HUMAN	tr|M0TYD5|M0TYD5_MUSAM	31.325	249	155	7	34	276	28	266	7.14e-25	105
sp|P0CG22|DR4L1_HUMAN	tr|A0A4X2KIE1|A0A4X2KIE1_VOMUR	31.967	244	152	4	33	276	3	232	7.24e-25	104
sp|P0CG22|DR4L1_HUMAN	tr|A0A3B6CC29|A0A3B6CC29_WHEAT	31.799	239	154	6	43	276	64	298	8.28e-25	105
sp|P0CG22|DR4L1_HUMAN	sp|Q1JP75|DCXR_BOVIN	32.400	250	152	6	30	276	5	240	8.61e-25	104
sp|P0CG22|DR4L1_HUMAN	tr|M0SFB8|M0SFB8_MUSAM	31.325	249	155	7	34	276	83	321	1.17e-24	105
sp|P0CG22|DR4L1_HUMAN	tr|A0A0L7KPW7|A0A0L7KPW7_9NEOP	29.435	248	165	4	33	276	6	247	1.34e-24	103
sp|P0CG22|DR4L1_HUMAN	tr|Q8IPP8|Q8IPP8_DROME	29.317	249	166	4	33	276	6	249	1.35e-24	104
sp|P0CG22|DR4L1_HUMAN	tr|Q9VNF3|Q9VNF3_DROME	30.435	253	160	5	32	276	6	250	1.41e-24	103
sp|P0CG22|DR4L1_HUMAN	sp|Q9ZW19|TRNHC_ARATH	30.038	263	175	4	19	276	1	259	1.49e-24	104
sp|P0CG22|DR4L1_HUMAN	tr|A0A286ZQ44|A0A286ZQ44_PIG	33.200	250	150	7	30	276	5	240	1.71e-24	103
sp|P0CG22|DR4L1_HUMAN	tr|Q8I2S7|Q8I2S7_PLAF7	28.629	248	165	3	32	276	60	298	1.87e-24	104
sp|P0CG22|DR4L1_HUMAN	tr|A0A1D6PMY8|A0A1D6PMY8_MAIZE	32.231	242	149	5	46	276	934	1171	1.94e-24	108
sp|P0CG22|DR4L1_HUMAN	tr|A8I6B9|A8I6B9_CHLRE	29.528	254	168	2	30	276	10	259	1.96e-24	103
sp|P0CG22|DR4L1_HUMAN	tr|A0A067R623|A0A067R623_ZOONE	28.516	256	166	5	30	276	3	250	1.97e-24	103
sp|P0CG22|DR4L1_HUMAN	tr|A0A3B6LWI3|A0A3B6LWI3_WHEAT	31.034	261	166	6	19	276	1	250	2.45e-24	103
sp|P0CG22|DR4L1_HUMAN	tr|M0SVN5|M0SVN5_MUSAM	29.961	257	169	4	27	276	86	338	2.48e-24	105
sp|P0CG22|DR4L1_HUMAN	tr|M0SVN5|M0SVN5_MUSAM	33.333	81	54	0	195	275	4	84	4.85e-04	47.0
sp|P0CG22|DR4L1_HUMAN	tr|Q8SX57|Q8SX57_DROME	30.830	253	159	6	32	276	6	250	2.50e-24	103
sp|P0CG22|DR4L1_HUMAN	tr|A2YSD8|A2YSD8_ORYSI	31.538	260	167	5	21	276	4	256	3.20e-24	103
sp|P0CG22|DR4L1_HUMAN	tr|M0RUY6|M0RUY6_MUSAM	28.458	253	174	4	26	276	14	261	3.35e-24	103
sp|P0CG22|DR4L1_HUMAN	tr|A0A452G9S5|A0A452G9S5_CAPHI	32.400	250	152	6	30	276	5	240	3.44e-24	102
sp|P0CG22|DR4L1_HUMAN	tr|A0A2Y9PQ94|A0A2Y9PQ94_DELLE	33.200	250	150	7	30	276	5	240	3.48e-24	102
sp|P0CG22|DR4L1_HUMAN	tr|R1EBP1|R1EBP1_EMIHU	31.474	251	166	2	28	276	33	279	4.05e-24	103
sp|P0CG22|DR4L1_HUMAN	tr|H9GMS0|H9GMS0_ANOCA	32.653	245	151	4	32	276	9	239	4.56e-24	102
sp|P0CG22|DR4L1_HUMAN	tr|A8HQC2|A8HQC2_CHLRE	28.279	244	170	2	34	276	18	257	4.99e-24	102
sp|P0CG22|DR4L1_HUMAN	tr|A0A3B6HY88|A0A3B6HY88_WHEAT	29.084	251	168	4	30	276	14	258	5.20e-24	102
sp|P0CG22|DR4L1_HUMAN	tr|A0A3B6MVE7|A0A3B6MVE7_WHEAT	31.474	251	165	4	27	276	12	256	5.21e-24	102
sp|P0CG22|DR4L1_HUMAN	tr|A0A3B6DDY7|A0A3B6DDY7_WHEAT	32.016	253	156	7	30	276	77	319	5.30e-24	103
sp|P0CG22|DR4L1_HUMAN	sp|Q91XV4|DCXR_MESAU	31.855	248	156	6	30	276	5	240	5.79e-24	102
sp|P0CG22|DR4L1_HUMAN	tr|A0A3B6C6I8|A0A3B6C6I8_WHEAT	32.129	249	153	7	34	276	81	319	5.99e-24	103
sp|P0CG22|DR4L1_HUMAN	tr|E9FWF2|E9FWF2_DAPPU	31.855	248	156	6	30	276	5	240	6.70e-24	102
sp|P0CG22|DR4L1_HUMAN	tr|A0A3B6DHA2|A0A3B6DHA2_WHEAT	31.667	240	154	6	43	276	65	300	6.99e-24	103
sp|P0CG22|DR4L1_HUMAN	tr|M0TCJ6|M0TCJ6_MUSAM	31.020	245	160	5	35	276	117	355	7.36e-24	104
sp|P0CG22|DR4L1_HUMAN	tr|A0A444ZW29|A0A444ZW29_ARAHY	27.907	258	181	2	20	276	19	272	8.10e-24	102
sp|P0CG22|DR4L1_HUMAN	tr|A0A3B6LY74|A0A3B6LY74_WHEAT	29.804	255	161	5	30	276	14	258	8.74e-24	102
sp|P0CG22|DR4L1_HUMAN	tr|I3MLU4|I3MLU4_ICTTR	28.235	255	169	5	30	276	16	264	1.11e-23	102
sp|P0CG22|DR4L1_HUMAN	tr|A9SRU2|A9SRU2_PHYPA	32.530	249	152	7	34	276	87	325	1.37e-23	102
sp|P0CG22|DR4L1_HUMAN	tr|A0A1L8EZE9|A0A1L8EZE9_XENLA	29.740	269	171	8	19	276	1	262	1.38e-23	101
sp|P0CG22|DR4L1_HUMAN	tr|A0A3B6LFR9|A0A3B6LFR9_WHEAT	31.818	264	168	6	19	276	1	258	1.44e-23	101
sp|P0CG22|DR4L1_HUMAN	tr|A0A2Y9FKY9|A0A2Y9FKY9_PHYMC	32.800	250	151	7	30	276	5	240	1.57e-23	100
sp|P0CG22|DR4L1_HUMAN	tr|M0TX52|M0TX52_MUSAM	29.032	248	171	3	19	265	1	244	1.66e-23	101
sp|P0CG22|DR4L1_HUMAN	tr|A0A444ZS43|A0A444ZS43_ARAHY	29.771	262	170	5	20	276	68	320	1.78e-23	102
sp|P0CG22|DR4L1_HUMAN	tr|A0A3B5Z414|A0A3B5Z414_WHEAT	31.061	264	170	6	19	276	44	301	1.84e-23	102
sp|P0CG22|DR4L1_HUMAN	tr|A0A3B4VLE7|A0A3B4VLE7_SERDU	30.709	254	161	5	30	276	8	253	2.07e-23	100
sp|P0CG22|DR4L1_HUMAN	tr|A0A1S3EUT1|A0A1S3EUT1_DIPOR	29.020	255	167	5	30	276	16	264	2.40e-23	102
sp|P0CG22|DR4L1_HUMAN	tr|A0A3B6N406|A0A3B6N406_WHEAT	29.804	255	161	5	30	276	14	258	2.64e-23	100
sp|P0CG22|DR4L1_HUMAN	tr|E9G535|E9G535_DAPPU	31.373	255	157	9	33	276	5	252	2.77e-23	100
sp|P0CG22|DR4L1_HUMAN	tr|E9H3L7|E9H3L7_DAPPU	30.159	252	162	5	32	276	7	251	4.06e-23	100
sp|P0CG22|DR4L1_HUMAN	tr|D6WVX8|D6WVX8_TRICA	32.520	246	150	7	33	276	8	239	4.09e-23	99.8
sp|P0CG22|DR4L1_HUMAN	tr|A0A2K1J472|A0A2K1J472_PHYPA	33.077	260	153	9	30	279	52	300	5.12e-23	100
sp|P0CG22|DR4L1_HUMAN	sp|Q9ZW14|TRNH8_ARATH	27.734	256	176	3	24	276	1	250	5.69e-23	100
sp|P0CG22|DR4L1_HUMAN	tr|G1SRE0|G1SRE0_RABIT	28.740	254	169	4	30	276	16	264	5.80e-23	100
sp|P0CG22|DR4L1_HUMAN	tr|W5J874|W5J874_ANODA	29.084	251	169	3	30	276	3	248	6.62e-23	99.8
sp|P0CG22|DR4L1_HUMAN	tr|H9JH92|H9JH92_BOMMO	29.412	255	163	6	30	276	20	265	6.68e-23	100
sp|P0CG22|DR4L1_HUMAN	tr|W5J801|W5J801_ANODA	29.134	254	166	6	30	276	3	249	7.65e-23	99.4
sp|P0CG22|DR4L1_HUMAN	tr|G1KJT4|G1KJT4_ANOCA	31.405	242	153	6	36	276	13	242	8.80e-23	99.0
sp|P0CG22|DR4L1_HUMAN	tr|A0A340WP52|A0A340WP52_LIPVE	29.555	247	168	2	30	276	3	243	9.46e-23	99.0
sp|P0CG22|DR4L1_HUMAN	tr|A0A151M155|A0A151M155_ALLMI	33.193	238	144	6	47	276	36	266	1.06e-22	100
sp|P0CG22|DR4L1_HUMAN	tr|A0A099YXS9|A0A099YXS9_TINGU	30.612	245	156	4	32	276	6	236	1.06e-22	98.6
sp|P0CG22|DR4L1_HUMAN	tr|A0A0L0CQR1|A0A0L0CQR1_LUCCU	28.800	250	164	5	33	276	6	247	1.15e-22	102
sp|P0CG22|DR4L1_HUMAN	tr|A0A0L0CQR1|A0A0L0CQR1_LUCCU	27.711	249	170	4	33	276	259	502	3.48e-16	83.6
sp|P0CG22|DR4L1_HUMAN	tr|A0A1U7RUR3|A0A1U7RUR3_ALLSI	31.967	244	152	4	33	276	80	309	2.11e-22	99.4
sp|P0CG22|DR4L1_HUMAN	tr|A0A3B5Y5X8|A0A3B5Y5X8_WHEAT	29.730	259	164	6	26	276	7	255	2.12e-22	98.2
sp|P0CG22|DR4L1_HUMAN	tr|A0A3B6N367|A0A3B6N367_WHEAT	31.076	251	163	5	30	276	15	259	2.26e-22	98.6
sp|P0CG22|DR4L1_HUMAN	sp|Q9ZW18|SAG13_ARATH	30.588	255	171	4	23	276	8	257	2.67e-22	98.2
sp|P0CG22|DR4L1_HUMAN	sp|Q9ZW16|TRNHA_ARATH	27.953	254	178	2	24	276	1	250	2.74e-22	98.2
sp|P0CG22|DR4L1_HUMAN	tr|H0X6Z7|H0X6Z7_OTOGA	30.120	249	161	6	30	276	5	242	2.84e-22	97.8
sp|P0CG22|DR4L1_HUMAN	tr|A8IS20|A8IS20_CHLRE	29.134	254	172	4	26	276	14	262	2.90e-22	98.2
sp|P0CG22|DR4L1_HUMAN	tr|A0A3B6B657|A0A3B6B657_WHEAT	30.888	259	161	5	26	276	10	258	2.90e-22	98.2
sp|P0CG22|DR4L1_HUMAN	tr|A0A3B6LP62|A0A3B6LP62_WHEAT	30.677	251	167	4	27	276	12	256	2.91e-22	98.2
sp|P0CG22|DR4L1_HUMAN	tr|F6ZAZ2|F6ZAZ2_HORSE	32.400	250	152	7	30	276	5	240	2.99e-22	97.8
sp|P0CG22|DR4L1_HUMAN	tr|A0A3B6K9U5|A0A3B6K9U5_WHEAT	31.818	264	168	6	19	276	1	258	3.06e-22	98.2
sp|P0CG22|DR4L1_HUMAN	tr|G3GXD2|G3GXD2_CRIGR	29.218	243	159	7	35	276	10	240	3.71e-22	97.4
sp|P0CG22|DR4L1_HUMAN	sp|Q8RX32|TRNH2_ARATH	29.365	252	172	4	26	276	4	250	4.14e-22	97.8
sp|P0CG22|DR4L1_HUMAN	tr|A2XEZ1|A2XEZ1_ORYSI	32.766	235	145	4	47	276	71	297	4.25e-22	98.6
sp|P0CG22|DR4L1_HUMAN	tr|Q7S3E8|Q7S3E8_NEUCR	32.075	265	155	9	30	277	10	266	4.71e-22	97.8
sp|P0CG22|DR4L1_HUMAN	tr|A0A3B6I0C3|A0A3B6I0C3_WHEAT	30.980	255	164	6	27	276	70	317	4.75e-22	98.6
sp|P0CG22|DR4L1_HUMAN	tr|W5Q7J4|W5Q7J4_SHEEP	32.245	245	149	7	35	276	10	240	4.96e-22	97.1
sp|P0CG22|DR4L1_HUMAN	tr|A0A2Y9DH96|A0A2Y9DH96_TRIMA	30.242	248	160	5	30	276	5	240	5.28e-22	97.1
sp|P0CG22|DR4L1_HUMAN	tr|H2UIF9|H2UIF9_TAKRU	30.612	245	157	4	32	276	2	233	5.63e-22	96.7
sp|P0CG22|DR4L1_HUMAN	tr|A0A1D6J5I0|A0A1D6J5I0_MAIZE	31.128	257	153	8	34	276	77	323	7.10e-22	98.2
sp|P0CG22|DR4L1_HUMAN	tr|A0A2U3XUD2|A0A2U3XUD2_LEPWE	29.528	254	167	5	30	276	16	264	7.16e-22	97.8
sp|P0CG22|DR4L1_HUMAN	tr|Q5AZ30|Q5AZ30_EMENI	31.008	258	152	8	30	276	3	245	7.97e-22	96.7
sp|P0CG22|DR4L1_HUMAN	tr|H2TQL5|H2TQL5_TAKRU	27.843	255	160	7	30	276	4	242	8.40e-22	96.3
sp|P0CG22|DR4L1_HUMAN	tr|A0A2K6EXW1|A0A2K6EXW1_PROCO	28.740	254	169	4	30	276	16	264	8.43e-22	97.8
sp|P0CG22|DR4L1_HUMAN	tr|A0A3B4T420|A0A3B4T420_SERDU	31.020	245	156	4	32	276	2	233	8.51e-22	96.3
sp|P0CG22|DR4L1_HUMAN	tr|A0A1L8HU70|A0A1L8HU70_XENLA	33.068	251	152	6	26	276	2	236	9.33e-22	96.3
sp|P0CG22|DR4L1_HUMAN	tr|Q6P630|Q6P630_XENTR	30.864	243	155	6	35	276	10	240	9.61e-22	96.3
sp|P0CG22|DR4L1_HUMAN	tr|A0A1S3A055|A0A1S3A055_ERIEU	31.020	245	155	5	32	276	2	232	1.03e-21	95.9
sp|P0CG22|DR4L1_HUMAN	tr|A0A0L0C436|A0A0L0C436_LUCCU	29.482	251	168	3	30	276	3	248	1.16e-21	96.3
sp|P0CG22|DR4L1_HUMAN	tr|Q5B870|Q5B870_EMENI	31.405	242	159	4	30	268	12	249	1.18e-21	99.8
sp|P0CG22|DR4L1_HUMAN	tr|A0A4X2LJH8|A0A4X2LJH8_VOMUR	30.041	243	157	6	35	276	10	240	1.22e-21	95.9
sp|P0CG22|DR4L1_HUMAN	tr|A0A1L8ETF7|A0A1L8ETF7_XENLA	29.961	257	167	6	21	276	22	266	1.23e-21	96.7
sp|P0CG22|DR4L1_HUMAN	tr|A0A340YKW9|A0A340YKW9_LIPVE	32.296	257	150	8	30	276	5	247	1.26e-21	96.3
sp|P0CG22|DR4L1_HUMAN	tr|A0A067QQF0|A0A067QQF0_ZOONE	30.645	248	159	5	30	276	5	240	1.39e-21	95.9
sp|P0CG22|DR4L1_HUMAN	tr|H0YZV3|H0YZV3_TAEGU	26.984	252	166	6	30	276	5	243	1.47e-21	95.9
sp|P0CG22|DR4L1_HUMAN	tr|A0A151PB60|A0A151PB60_ALLMI	31.148	244	154	4	33	276	3	232	1.52e-21	95.5
sp|P0CG22|DR4L1_HUMAN	tr|A0A445A3R3|A0A445A3R3_ARAHY	33.491	212	95	7	45	223	110	308	1.58e-21	97.8
sp|P0CG22|DR4L1_HUMAN	tr|A0A2K6TEU5|A0A2K6TEU5_SAIBB	30.612	245	156	4	32	276	2	232	2.23e-21	95.1
sp|P0CG22|DR4L1_HUMAN	tr|G1NFU0|G1NFU0_MELGA	28.235	255	159	8	30	276	4	242	2.41e-21	95.1
sp|P0CG22|DR4L1_HUMAN	tr|A0A091DK53|A0A091DK53_FUKDA	29.796	245	158	4	32	276	2	232	2.52e-21	95.1
sp|P0CG22|DR4L1_HUMAN	tr|A0A4X2KNW4|A0A4X2KNW4_VOMUR	30.041	243	157	6	35	276	50	280	2.52e-21	95.9
sp|P0CG22|DR4L1_HUMAN	tr|A0A286Y2K7|A0A286Y2K7_CAVPO	31.020	245	155	4	32	276	2	232	2.74e-21	94.7
sp|P0CG22|DR4L1_HUMAN	tr|A0A2Y9TA66|A0A2Y9TA66_PHYMC	30.612	245	156	4	32	276	2	232	2.82e-21	94.7
sp|P0CG22|DR4L1_HUMAN	tr|G5BC18|G5BC18_HETGA	29.796	245	158	4	32	276	2	232	3.26e-21	94.7
