## Supplementary material for "Profiling the Human Phosphoproteome to Estimate the True Extent of Protein Phosphorylation": SI_Tab4_blast_result_file: blast_result_file.tsv (part 179 of 1166)

tr|A0A024R1R8|A0A024R1R8_HUMAN	tr|A0A024R1R8|A0A024R1R8_HUMAN	100.000	64	0	0	1	64	1	64	1.76e-34	115
sp|P0CG22|DR4L1_HUMAN	sp|Q5RCH8|PECR_PONAB	28.235	255	169	5	30	276	16	264	3.50e-21	95.9
sp|P0CG22|DR4L1_HUMAN	tr|Q5AX52|Q5AX52_EMENI	28.462	260	172	4	30	276	12	270	3.57e-21	95.5
sp|P0CG22|DR4L1_HUMAN	tr|G3GXD1|G3GXD1_CRIGR	28.807	243	160	7	35	276	10	240	3.60e-21	94.7
sp|P0CG22|DR4L1_HUMAN	tr|F6ZW99|F6ZW99_HORSE	27.559	254	172	4	30	276	91	339	3.62e-21	97.4
sp|P0CG22|DR4L1_HUMAN	tr|G3H3B9|G3H3B9_CRIGR	31.837	245	152	5	32	276	2	231	3.70e-21	94.4
sp|P0CG22|DR4L1_HUMAN	tr|H2P8I7|H2P8I7_PONAB	28.235	255	169	5	30	276	35	283	4.03e-21	96.3
sp|P0CG22|DR4L1_HUMAN	tr|G3NAR6|G3NAR6_GASAC	31.641	256	156	7	30	276	7	252	4.63e-21	94.7
sp|P0CG22|DR4L1_HUMAN	tr|Q9VWP2|Q9VWP2_DROME	27.559	254	157	5	30	276	5	238	5.40e-21	94.4
sp|P0CG22|DR4L1_HUMAN	tr|A0A0L7KQD7|A0A0L7KQD7_9NEOP	29.851	268	173	6	16	276	263	522	5.82e-21	98.2
sp|P0CG22|DR4L1_HUMAN	tr|A0A0L7KQD7|A0A0L7KQD7_9NEOP	26.953	256	173	5	30	276	2	252	8.49e-18	89.0
sp|P0CG22|DR4L1_HUMAN	tr|A0A0L7KQD7|A0A0L7KQD7_9NEOP	27.203	261	172	6	27	276	523	776	1.89e-17	87.8
sp|P0CG22|DR4L1_HUMAN	tr|A0A0L7KQD7|A0A0L7KQD7_9NEOP	31.579	95	60	1	187	276	880	974	0.003	44.7
sp|P0CG22|DR4L1_HUMAN	tr|A0A0L7KQD7|A0A0L7KQD7_9NEOP	25.191	131	91	2	30	157	782	908	0.11	40.0
sp|P0CG22|DR4L1_HUMAN	tr|H2R3K8|H2R3K8_PANTR	30.612	245	156	4	32	276	2	232	6.06e-21	94.0
sp|P0CG22|DR4L1_HUMAN	tr|A0A2R9BGS9|A0A2R9BGS9_PANPA	30.612	245	156	4	32	276	2	232	6.06e-21	94.0
sp|P0CG22|DR4L1_HUMAN	tr|A0A226MKF4|A0A226MKF4_CALSU	29.918	244	157	4	33	276	3	232	6.19e-21	94.0
sp|P0CG22|DR4L1_HUMAN	sp|Q6CEE9|SDR_YARLI	29.963	267	170	9	17	276	18	274	6.40e-21	94.7
sp|P0CG22|DR4L1_HUMAN	tr|A0A340X796|A0A340X796_LIPVE	30.612	245	156	4	32	276	2	232	6.52e-21	94.0
sp|P0CG22|DR4L1_HUMAN	tr|W5JFF1|W5JFF1_ANODA	27.200	250	156	4	33	276	8	237	6.91e-21	94.0
sp|P0CG22|DR4L1_HUMAN	tr|A0A3B6AYX5|A0A3B6AYX5_WHEAT	30.534	262	159	7	30	276	77	330	7.07e-21	95.5
sp|P0CG22|DR4L1_HUMAN	tr|B8BUB2|B8BUB2_THAPS	28.409	264	169	6	20	276	9	259	7.48e-21	94.4
sp|P0CG22|DR4L1_HUMAN	tr|E2QWU7|E2QWU7_CANLF	30.612	245	156	4	32	276	81	311	7.51e-21	95.5
sp|P0CG22|DR4L1_HUMAN	sp|Q8N4T8|CBR4_HUMAN	30.612	245	156	4	32	276	2	232	7.61e-21	93.6
sp|P0CG22|DR4L1_HUMAN	tr|A0A2U3W026|A0A2U3W026_ODORO	29.528	254	167	5	30	276	16	264	7.82e-21	95.1
sp|P0CG22|DR4L1_HUMAN	tr|B5X2Z8|B5X2Z8_SALSA	31.429	245	155	4	32	276	2	233	8.09e-21	93.6
sp|P0CG22|DR4L1_HUMAN	tr|A0A091HX99|A0A091HX99_CALAN	29.098	244	159	4	33	276	7	236	8.33e-21	93.6
sp|P0CG22|DR4L1_HUMAN	tr|H0Z6Q9|H0Z6Q9_TAEGU	29.918	244	157	4	33	276	7	236	8.50e-21	93.6
sp|P0CG22|DR4L1_HUMAN	tr|A0A2U3YHF5|A0A2U3YHF5_LEPWE	30.242	248	160	6	30	276	5	240	8.65e-21	93.6
sp|P0CG22|DR4L1_HUMAN	tr|G1MUR1|G1MUR1_MELGA	29.098	244	162	3	33	276	3	235	1.06e-20	93.6
sp|P0CG22|DR4L1_HUMAN	tr|H9JHN5|H9JHN5_BOMMO	27.711	249	171	4	33	276	6	250	1.08e-20	94.0
sp|P0CG22|DR4L1_HUMAN	tr|A0A2K6EVE0|A0A2K6EVE0_PROCO	29.804	255	166	4	30	276	9	258	1.10e-20	94.0
sp|P0CG22|DR4L1_HUMAN	tr|B8AIB8|B8AIB8_ORYSI	30.204	245	163	4	34	276	72	310	1.10e-20	94.7
sp|P0CG22|DR4L1_HUMAN	tr|I4DII7|I4DII7_PAPXU	27.953	254	169	6	30	276	3	249	1.18e-20	94.0
sp|P0CG22|DR4L1_HUMAN	tr|A0A3B5K192|A0A3B5K192_TAKRU	32.787	244	149	8	35	276	10	240	1.23e-20	93.2
sp|P0CG22|DR4L1_HUMAN	tr|A0A2Y9REW4|A0A2Y9REW4_TRIMA	26.587	252	167	6	30	276	4	242	1.24e-20	93.2
sp|P0CG22|DR4L1_HUMAN	sp|Q9ZW04|TRNH4_ARATH	30.041	243	162	4	35	276	21	256	1.27e-20	94.0
sp|P0CG22|DR4L1_HUMAN	tr|A0A287BT95|A0A287BT95_PIG	30.204	245	154	8	35	276	10	240	1.28e-20	93.2
sp|P0CG22|DR4L1_HUMAN	tr|A0A445A9D4|A0A445A9D4_ARAHY	32.129	249	162	4	30	276	48	291	1.29e-20	94.4
sp|P0CG22|DR4L1_HUMAN	tr|E2RMB1|E2RMB1_CANLF	27.344	256	174	4	28	276	14	264	1.39e-20	94.4
sp|P0CG22|DR4L1_HUMAN	tr|I3NCC2|I3NCC2_ICTTR	29.796	245	158	4	32	276	2	232	1.41e-20	92.8
sp|P0CG22|DR4L1_HUMAN	sp|Q9ZW13|TRNH6_ARATH	30.315	254	172	3	24	276	1	250	1.47e-20	93.6
sp|P0CG22|DR4L1_HUMAN	tr|A0A093G5Y9|A0A093G5Y9_DRYPU	30.328	244	156	4	33	276	7	236	1.48e-20	92.8
sp|P0CG22|DR4L1_HUMAN	tr|R0LJW6|R0LJW6_ANAPL	29.918	244	157	4	33	276	7	236	1.48e-20	92.8
sp|P0CG22|DR4L1_HUMAN	tr|A0A1U7TVT6|A0A1U7TVT6_TARSY	28.906	256	166	6	30	276	16	264	1.54e-20	94.4
sp|P0CG22|DR4L1_HUMAN	tr|W5J9L5|W5J9L5_ANODA	27.711	249	174	3	29	276	4	247	1.58e-20	93.2
sp|P0CG22|DR4L1_HUMAN	tr|D6WVX7|D6WVX7_TRICA	27.935	247	165	4	33	279	8	241	1.62e-20	92.8
sp|P0CG22|DR4L1_HUMAN	tr|D8KXZ2|D8KXZ2_ARAHY	28.517	263	174	5	19	276	67	320	1.64e-20	94.4
sp|P0CG22|DR4L1_HUMAN	tr|U3BKD4|U3BKD4_CALJA	30.612	245	156	4	32	276	2	232	1.68e-20	92.8
sp|P0CG22|DR4L1_HUMAN	tr|A0A2K5WA20|A0A2K5WA20_MACFA	29.008	262	158	7	30	276	16	264	1.69e-20	94.0
sp|P0CG22|DR4L1_HUMAN	tr|K7V9S5|K7V9S5_MAIZE	31.429	280	162	10	20	276	3	275	1.75e-20	93.6
sp|P0CG22|DR4L1_HUMAN	tr|A0A5G3KTS9|A0A5G3KTS9_XENTR	31.907	257	154	6	30	276	13	258	1.78e-20	93.2
sp|P0CG22|DR4L1_HUMAN	tr|A0A1S2ZU09|A0A1S2ZU09_ERIEU	30.864	243	155	6	35	276	10	240	1.78e-20	92.8
sp|P0CG22|DR4L1_HUMAN	tr|A0A194Q6J7|A0A194Q6J7_PAPXU	27.559	254	170	6	30	276	3	249	1.78e-20	93.2
sp|P0CG22|DR4L1_HUMAN	tr|H0VPW6|H0VPW6_CAVPO	32.016	253	163	6	30	276	7	256	1.79e-20	93.2
sp|P0CG22|DR4L1_HUMAN	tr|B8B5L6|B8B5L6_ORYSI	33.212	274	149	12	22	276	28	286	1.79e-20	94.0
sp|P0CG22|DR4L1_HUMAN	tr|A0A444YRI7|A0A444YRI7_ARAHY	30.189	265	158	9	29	276	16	270	1.81e-20	93.6
sp|P0CG22|DR4L1_HUMAN	tr|G3TQZ4|G3TQZ4_LOXAF	26.587	252	167	6	30	276	4	242	1.81e-20	92.8
sp|P0CG22|DR4L1_HUMAN	tr|A0A1U7QXM2|A0A1U7QXM2_MESAU	31.020	245	154	5	32	276	2	231	1.87e-20	92.8
sp|P0CG22|DR4L1_HUMAN	tr|M3WFI7|M3WFI7_FELCA	29.839	248	161	7	30	276	5	240	2.01e-20	92.8
sp|P0CG22|DR4L1_HUMAN	tr|A0A445CSZ8|A0A445CSZ8_ARAHY	30.189	265	158	9	29	276	18	272	2.07e-20	93.2
sp|P0CG22|DR4L1_HUMAN	tr|A0A060Y4P2|A0A060Y4P2_ONCMY	31.020	245	157	5	33	276	8	241	2.30e-20	92.4
sp|P0CG22|DR4L1_HUMAN	tr|A0A3B6JQ34|A0A3B6JQ34_WHEAT	30.502	259	162	5	26	276	10	258	2.31e-20	92.8
sp|P0CG22|DR4L1_HUMAN	tr|G1PNB5|G1PNB5_MYOLU	30.709	254	164	5	30	276	15	263	2.55e-20	93.6
sp|P0CG22|DR4L1_HUMAN	tr|A0A2I0LQL8|A0A2I0LQL8_COLLI	29.918	244	157	4	33	276	3	232	2.62e-20	92.4
sp|P0CG22|DR4L1_HUMAN	tr|Q1K801|Q1K801_NEUCR	29.730	259	162	7	33	276	18	271	2.64e-20	93.2
sp|P0CG22|DR4L1_HUMAN	tr|G3GXD0|G3GXD0_CRIGR	31.048	248	158	6	30	276	5	240	2.65e-20	92.4
sp|P0CG22|DR4L1_HUMAN	tr|I3MKV2|I3MKV2_ICTTR	26.984	252	166	7	30	276	4	242	2.76e-20	92.4
sp|P0CG22|DR4L1_HUMAN	tr|A0A194QCS6|A0A194QCS6_PAPXU	30.579	242	155	6	36	276	11	240	2.77e-20	92.4
sp|P0CG22|DR4L1_HUMAN	tr|A0A0L0BT66|A0A0L0BT66_LUCCU	25.781	256	158	5	30	276	5	237	2.80e-20	92.4
sp|P0CG22|DR4L1_HUMAN	tr|A0A1S3FUK5|A0A1S3FUK5_DIPOR	30.204	245	157	4	32	276	2	232	2.90e-20	92.0
sp|P0CG22|DR4L1_HUMAN	tr|A0A3B4UVP5|A0A3B4UVP5_SERDU	32.389	247	150	7	33	276	8	240	3.03e-20	92.4
sp|P0CG22|DR4L1_HUMAN	tr|G3S604|G3S604_GORGO	30.612	245	156	4	32	276	2	232	3.29e-20	92.0
sp|P0CG22|DR4L1_HUMAN	tr|F6QYJ1|F6QYJ1_CALJA	30.242	248	160	6	30	276	5	240	3.50e-20	92.0
sp|P0CG22|DR4L1_HUMAN	tr|D6X4G4|D6X4G4_TRICA	29.600	250	168	5	30	276	5	249	3.73e-20	92.0
sp|P0CG22|DR4L1_HUMAN	tr|A0A2K6LHI6|A0A2K6LHI6_RHIBE	28.516	256	167	6	30	276	35	283	3.90e-20	93.6
sp|P0CG22|DR4L1_HUMAN	tr|A0A3Q0H1K0|A0A3Q0H1K0_ALLSI	34.896	192	115	5	88	276	3	187	4.02e-20	91.3
sp|P0CG22|DR4L1_HUMAN	tr|A7KIJ0|A7KIJ0_SALSA	27.953	254	168	5	30	276	7	252	4.04e-20	92.0
sp|P0CG22|DR4L1_HUMAN	sp|Q29529|CBR2_PIG	30.204	245	154	8	35	276	10	240	4.17e-20	92.0
sp|P0CG22|DR4L1_HUMAN	tr|A0A3B6SEL3|A0A3B6SEL3_WHEAT	30.741	270	166	9	19	276	14	274	4.26e-20	92.4
sp|P0CG22|DR4L1_HUMAN	sp|Q7Z4W1|DCXR_HUMAN	30.242	248	160	6	30	276	5	240	4.35e-20	91.7
sp|P0CG22|DR4L1_HUMAN	tr|A0A3B6DK06|A0A3B6DK06_WHEAT	30.116	259	163	5	26	276	10	258	4.58e-20	92.0
sp|P0CG22|DR4L1_HUMAN	tr|A0A444YI29|A0A444YI29_ARAHY	30.037	273	170	7	18	279	23	285	4.64e-20	92.8
sp|P0CG22|DR4L1_HUMAN	tr|A0A5F7ZBQ2|A0A5F7ZBQ2_MACMU	29.008	262	158	7	30	276	114	362	4.71e-20	94.4
sp|P0CG22|DR4L1_HUMAN	tr|A0A096NXV5|A0A096NXV5_PAPAN	29.796	245	158	4	32	276	2	232	4.71e-20	91.7
sp|P0CG22|DR4L1_HUMAN	tr|A0A2Y9PYJ9|A0A2Y9PYJ9_DELLE	30.204	245	157	4	32	276	2	232	4.71e-20	91.7
sp|P0CG22|DR4L1_HUMAN	sp|Q9BY49|PECR_HUMAN	28.627	255	168	5	30	276	16	264	5.31e-20	92.8
sp|P0CG22|DR4L1_HUMAN	tr|K7GK40|K7GK40_PELSI	26.667	255	163	7	30	276	5	243	5.32e-20	91.7
sp|P0CG22|DR4L1_HUMAN	tr|M3Y8E7|M3Y8E7_MUSPF	29.796	245	158	4	32	276	2	232	5.33e-20	91.3
sp|P0CG22|DR4L1_HUMAN	tr|A0A0L7KZH2|A0A0L7KZH2_9NEOP	28.175	252	170	5	30	276	3	248	5.43e-20	91.7
sp|P0CG22|DR4L1_HUMAN	tr|M3WYQ7|M3WYQ7_FELCA	30.204	245	157	4	32	276	2	232	5.67e-20	91.3
sp|P0CG22|DR4L1_HUMAN	tr|A0A445CT13|A0A445CT13_ARAHY	29.730	259	170	6	25	276	14	267	5.69e-20	92.0
sp|P0CG22|DR4L1_HUMAN	tr|A0A1D6H8U6|A0A1D6H8U6_MAIZE	28.889	270	159	7	30	276	67	326	5.77e-20	93.2
sp|P0CG22|DR4L1_HUMAN	tr|A0A2R9C504|A0A2R9C504_PANPA	28.627	255	168	5	30	276	34	282	5.81e-20	92.8
sp|P0CG22|DR4L1_HUMAN	tr|H2R656|H2R656_PANTR	28.627	255	168	5	30	276	35	283	5.95e-20	92.8
sp|P0CG22|DR4L1_HUMAN	tr|A0A1L8F3J7|A0A1L8F3J7_XENLA	30.350	257	158	5	30	276	7	252	5.97e-20	91.7
sp|P0CG22|DR4L1_HUMAN	tr|G3TGN9|G3TGN9_LOXAF	30.738	244	155	4	33	276	3	232	6.03e-20	91.3
sp|P0CG22|DR4L1_HUMAN	tr|H9JEZ8|H9JEZ8_BOMMO	26.563	256	174	5	30	276	2	252	6.29e-20	91.7
sp|P0CG22|DR4L1_HUMAN	tr|G1L9W8|G1L9W8_AILME	27.559	254	172	4	30	276	16	264	6.30e-20	92.4
sp|P0CG22|DR4L1_HUMAN	tr|H9JEZ9|H9JEZ9_BOMMO	27.559	254	172	4	30	276	2	250	6.38e-20	91.7
sp|P0CG22|DR4L1_HUMAN	tr|G1MG55|G1MG55_AILME	30.453	243	156	6	35	276	12	242	6.46e-20	91.3
sp|P0CG22|DR4L1_HUMAN	tr|A0A445CT02|A0A445CT02_ARAHY	29.167	264	160	9	29	276	4	256	6.57e-20	91.7
sp|P0CG22|DR4L1_HUMAN	tr|A0A096MUY9|A0A096MUY9_PAPAN	29.389	262	157	8	30	276	16	264	6.63e-20	92.4
sp|P0CG22|DR4L1_HUMAN	tr|G1PX32|G1PX32_MYOLU	30.204	245	157	4	32	276	2	232	6.82e-20	91.3
sp|P0CG22|DR4L1_HUMAN	tr|G3RHX0|G3RHX0_GORGO	28.627	255	168	5	30	276	35	283	6.85e-20	92.8
sp|P0CG22|DR4L1_HUMAN	tr|A0A226N0Y1|A0A226N0Y1_CALSU	29.098	244	158	5	35	276	12	242	6.95e-20	91.3
sp|P0CG22|DR4L1_HUMAN	tr|A2XXH2|A2XXH2_ORYSI	29.730	259	170	5	26	276	8	262	7.06e-20	92.4
sp|P0CG22|DR4L1_HUMAN	tr|A0A444YRI3|A0A444YRI3_ARAHY	29.167	264	160	9	29	276	4	256	7.13e-20	91.7
sp|P0CG22|DR4L1_HUMAN	tr|A0A2K5P2N3|A0A2K5P2N3_CERAT	29.008	262	158	7	30	276	16	264	7.18e-20	92.4
sp|P0CG22|DR4L1_HUMAN	tr|Q5BF96|Q5BF96_EMENI	29.044	272	153	8	30	276	18	274	7.31e-20	92.0
sp|P0CG22|DR4L1_HUMAN	tr|A0A2I3HIW2|A0A2I3HIW2_NOMLE	29.796	245	158	4	32	276	2	232	7.33e-20	90.9
sp|P0CG22|DR4L1_HUMAN	tr|M3YCW2|M3YCW2_MUSPF	26.667	255	163	7	30	276	4	242	7.71e-20	91.3
sp|P0CG22|DR4L1_HUMAN	tr|A0A445CQS8|A0A445CQS8_ARAHY	29.804	255	162	7	30	276	4	249	7.80e-20	91.7
sp|P0CG22|DR4L1_HUMAN	tr|H0X081|H0X081_OTOGA	30.894	246	155	5	32	276	2	233	8.90e-20	90.9
sp|P0CG22|DR4L1_HUMAN	tr|A0A5F5XD24|A0A5F5XD24_FELCA	27.165	254	173	4	30	276	16	264	8.99e-20	93.2
sp|P0CG22|DR4L1_HUMAN	tr|A0A060XYG5|A0A060XYG5_ONCMY	30.612	245	157	4	32	276	2	233	9.37e-20	90.9
sp|P0CG22|DR4L1_HUMAN	tr|A0A4X2K3M6|A0A4X2K3M6_VOMUR	25.794	252	169	6	30	276	4	242	1.04e-19	90.9
sp|P0CG22|DR4L1_HUMAN	tr|D6WVW0|D6WVW0_TRICA	30.645	248	153	6	33	276	8	240	1.05e-19	90.9
sp|P0CG22|DR4L1_HUMAN	tr|A0A0D9R9T9|A0A0D9R9T9_CHLSB	28.516	256	167	6	30	276	16	264	1.06e-19	92.0
sp|P0CG22|DR4L1_HUMAN	tr|A0A194QBF1|A0A194QBF1_PAPXU	29.796	245	159	6	33	276	8	240	1.12e-19	90.9
sp|P0CG22|DR4L1_HUMAN	sp|Q91X52|DCXR_MOUSE	29.839	248	161	6	30	276	5	240	1.13e-19	90.9
sp|P0CG22|DR4L1_HUMAN	tr|A0A384BMP2|A0A384BMP2_URSMA	30.120	249	159	4	32	276	2	239	1.16e-19	90.5
sp|P0CG22|DR4L1_HUMAN	sp|Q3T046|BDH2_BOVIN	26.953	256	161	7	30	276	4	242	1.17e-19	90.5
sp|P0CG22|DR4L1_HUMAN	tr|A0A286XCW0|A0A286XCW0_CAVPO	26.667	255	163	8	30	276	4	242	1.20e-19	90.5
sp|P0CG22|DR4L1_HUMAN	tr|F7IDG9|F7IDG9_CALJA	28.125	256	168	6	30	276	109	357	1.22e-19	93.2
sp|P0CG22|DR4L1_HUMAN	tr|E9G534|E9G534_DAPPU	28.740	254	165	6	33	276	5	252	1.22e-19	90.9
sp|P0CG22|DR4L1_HUMAN	tr|A0A1S3GIN7|A0A1S3GIN7_DIPOR	29.218	243	159	6	35	276	10	240	1.26e-19	90.5
sp|P0CG22|DR4L1_HUMAN	tr|A0A2K6G9A3|A0A2K6G9A3_PROCO	25.882	255	165	7	30	276	4	242	1.31e-19	90.5
sp|P0CG22|DR4L1_HUMAN	tr|R0KC32|R0KC32_ANAPL	29.719	249	161	5	30	276	295	531	1.36e-19	93.6
sp|P0CG22|DR4L1_HUMAN	tr|A0A445DQP2|A0A445DQP2_ARAHY	28.571	231	160	3	47	276	222	448	1.38e-19	93.2
sp|P0CG22|DR4L1_HUMAN	tr|A0A445DQP2|A0A445DQP2_ARAHY	32.317	164	110	1	113	276	55	217	2.78e-16	84.0
sp|P0CG22|DR4L1_HUMAN	tr|G1SR07|G1SR07_RABIT	29.796	245	158	4	32	276	2	232	1.39e-19	90.5
sp|P0CG22|DR4L1_HUMAN	tr|A0A091J009|A0A091J009_EGRGA	29.098	244	159	4	33	276	7	236	1.41e-19	90.5
sp|P0CG22|DR4L1_HUMAN	tr|A0A444YRJ9|A0A444YRJ9_ARAHY	30.682	264	161	10	25	276	14	267	1.41e-19	90.9
sp|P0CG22|DR4L1_HUMAN	tr|H2QE41|H2QE41_PANTR	29.839	248	161	6	30	276	5	240	1.41e-19	90.5
sp|P0CG22|DR4L1_HUMAN	tr|A0A2R9BB30|A0A2R9BB30_PANPA	29.839	248	161	6	30	276	5	240	1.41e-19	90.5
sp|P0CG22|DR4L1_HUMAN	tr|A0A3B6N0C3|A0A3B6N0C3_WHEAT	29.839	248	160	5	34	276	63	301	1.42e-19	91.7
sp|P0CG22|DR4L1_HUMAN	tr|A0A2K5CWI9|A0A2K5CWI9_AOTNA	29.796	245	158	4	32	276	2	232	1.49e-19	90.1
sp|P0CG22|DR4L1_HUMAN	tr|H0WIM9|H0WIM9_OTOGA	26.378	254	163	7	30	275	4	241	1.50e-19	90.5
sp|P0CG22|DR4L1_HUMAN	tr|F1MLA4|F1MLA4_BOVIN	26.953	256	161	7	30	276	4	242	1.52e-19	90.5
sp|P0CG22|DR4L1_HUMAN	tr|G3PRR1|G3PRR1_GASAC	30.612	245	157	7	33	276	8	240	1.53e-19	90.1
sp|P0CG22|DR4L1_HUMAN	tr|I3LHC8|I3LHC8_PIG	26.877	253	165	7	30	276	4	242	1.58e-19	90.5
sp|P0CG22|DR4L1_HUMAN	tr|H9GFM7|H9GFM7_ANOCA	30.802	237	151	5	47	276	31	261	1.65e-19	91.3
sp|P0CG22|DR4L1_HUMAN	tr|G3PLQ9|G3PLQ9_GASAC	29.297	256	163	7	30	276	14	260	1.81e-19	90.5
sp|P0CG22|DR4L1_HUMAN	tr|A0A445B9N4|A0A445B9N4_ARAHY	28.517	263	174	5	19	276	152	405	1.84e-19	93.6
sp|P0CG22|DR4L1_HUMAN	tr|A0A445B9N4|A0A445B9N4_ARAHY	31.953	169	108	3	108	275	539	701	1.72e-13	75.9
sp|P0CG22|DR4L1_HUMAN	tr|A0A087QNU2|A0A087QNU2_APTFO	29.508	244	158	4	33	276	7	236	2.06e-19	89.7
sp|P0CG22|DR4L1_HUMAN	tr|H9JEH2|H9JEH2_BOMMO	29.921	254	163	7	30	276	6	251	2.12e-19	90.1
sp|P0CG22|DR4L1_HUMAN	tr|G1SDV3|G1SDV3_RABIT	25.794	252	169	6	30	276	4	242	2.15e-19	90.1
sp|P0CG22|DR4L1_HUMAN	tr|B5XAK8|B5XAK8_SALSA	31.273	275	157	7	19	276	1	260	2.16e-19	90.9
sp|P0CG22|DR4L1_HUMAN	tr|C8VE85|C8VE85_EMENI	28.947	266	171	5	30	280	9	271	2.30e-19	90.5
sp|P0CG22|DR4L1_HUMAN	sp|Q8JZV9|BDH2_MOUSE	26.587	252	167	7	30	276	4	242	2.40e-19	89.7
sp|P0CG22|DR4L1_HUMAN	tr|A0A2U3VE26|A0A2U3VE26_ODORO	29.388	245	159	4	32	276	2	232	2.41e-19	89.7
sp|P0CG22|DR4L1_HUMAN	tr|K7GHG8|K7GHG8_PELSI	30.638	235	149	4	33	267	3	223	2.48e-19	89.4
sp|P0CG22|DR4L1_HUMAN	tr|L5L1E9|L5L1E9_PTEAL	29.796	245	158	4	32	276	2	232	2.56e-19	89.7
sp|P0CG22|DR4L1_HUMAN	tr|A0A444YPX2|A0A444YPX2_ARAHY	29.804	255	162	7	30	276	17	262	2.62e-19	90.5
sp|P0CG22|DR4L1_HUMAN	tr|A0A2K6KEY7|A0A2K6KEY7_RHIBE	29.388	245	159	4	32	276	2	232	2.75e-19	89.4
sp|P0CG22|DR4L1_HUMAN	tr|A0A2K5Y394|A0A2K5Y394_MANLE	29.388	245	159	4	32	276	2	232	2.75e-19	89.4
sp|P0CG22|DR4L1_HUMAN	tr|G7MSA6|G7MSA6_MACMU	29.388	245	159	4	32	276	2	232	2.75e-19	89.4
sp|P0CG22|DR4L1_HUMAN	tr|G8F422|G8F422_MACFA	29.388	245	159	4	32	276	2	232	2.75e-19	89.4
sp|P0CG22|DR4L1_HUMAN	tr|A0A0D9S226|A0A0D9S226_CHLSB	29.388	245	159	4	32	276	2	232	2.75e-19	89.4
sp|P0CG22|DR4L1_HUMAN	tr|A0A2K5P344|A0A2K5P344_CERAT	29.388	245	159	4	32	276	2	232	2.75e-19	89.4
sp|P0CG22|DR4L1_HUMAN	tr|G3R7I7|G3R7I7_GORGO	29.839	248	161	6	30	276	5	240	2.84e-19	89.7
sp|P0CG22|DR4L1_HUMAN	tr|C8VCG4|C8VCG4_EMENI	30.502	259	159	7	30	276	9	258	2.88e-19	90.5
sp|P0CG22|DR4L1_HUMAN	tr|A0A2I3FRE3|A0A2I3FRE3_NOMLE	29.839	248	161	6	30	276	5	240	2.90e-19	89.7
sp|P0CG22|DR4L1_HUMAN	tr|A0A445CMA2|A0A445CMA2_ARAHY	29.670	273	171	7	18	279	77	339	2.94e-19	91.3
sp|P0CG22|DR4L1_HUMAN	tr|G1P9Y2|G1P9Y2_MYOLU	25.794	252	169	7	30	276	4	242	2.98e-19	89.7
sp|P0CG23|ZN853_HUMAN	sp|P0CG23|ZN853_HUMAN	100.000	659	0	0	1	659	1	659	0.0	1211
sp|P0CG23|ZN853_HUMAN	tr|A0A2I3SIN9|A0A2I3SIN9_PANTR	98.045	665	7	1	1	659	1	665	0.0	1193
sp|P0CG23|ZN853_HUMAN	tr|A0A2R9BC75|A0A2R9BC75_PANPA	96.835	632	10	2	1	627	1	627	0.0	1106
sp|P0CG23|ZN853_HUMAN	tr|A0A2I2Y529|A0A2I2Y529_GORGO	75.303	660	59	4	1	659	1	557	0.0	798
sp|P0CG23|ZN853_HUMAN	tr|I3MV72|I3MV72_ICTTR	92.593	270	20	0	389	658	408	677	6.27e-153	462
sp|P0CG23|ZN853_HUMAN	tr|A0A286XL66|A0A286XL66_CAVPO	91.822	269	21	1	389	656	397	665	7.12e-150	454
sp|P0CG23|ZN853_HUMAN	tr|A0A2K5V4Z8|A0A2K5V4Z8_MACFA	99.262	271	2	0	389	659	350	620	1.37e-147	446
sp|P0CG23|ZN853_HUMAN	tr|A0A2K6KUP5|A0A2K6KUP5_RHIBE	99.262	271	2	0	389	659	345	615	3.09e-147	445
sp|P0CG23|ZN853_HUMAN	tr|A0A1D5QEM8|A0A1D5QEM8_MACMU	99.262	271	2	0	389	659	408	678	2.46e-146	445
sp|P0CG23|ZN853_HUMAN	tr|A0A096NUF5|A0A096NUF5_PAPAN	99.262	271	2	0	389	659	390	660	2.64e-146	444
sp|P0CG23|ZN853_HUMAN	tr|A0A0D9RYM7|A0A0D9RYM7_CHLSB	99.262	271	2	0	389	659	393	663	2.74e-146	444
sp|P0CG23|ZN853_HUMAN	tr|A0A2K5M9I6|A0A2K5M9I6_CERAT	98.893	271	3	0	389	659	387	657	7.47e-146	443
sp|P0CG23|ZN853_HUMAN	tr|A0A2K6SN56|A0A2K6SN56_SAIBB	98.155	271	5	0	389	659	372	642	1.18e-144	440
sp|P0CG23|ZN853_HUMAN	tr|A0A3Q2HU74|A0A3Q2HU74_HORSE	91.273	275	19	3	384	658	415	684	1.06e-141	434
sp|P0CG23|ZN853_HUMAN	tr|A0A455BFQ9|A0A455BFQ9_PHYMC	94.239	243	14	0	383	625	433	675	5.68e-140	429
sp|P0CG23|ZN853_HUMAN	tr|A0A2Y9R6P3|A0A2Y9R6P3_TRIMA	92.593	270	20	0	389	658	895	1164	2.21e-139	441
sp|P0CG23|ZN853_HUMAN	tr|A0A2Y9PM11|A0A2Y9PM11_DELLE	95.359	237	11	0	389	625	237	473	5.32e-139	420
sp|P0CG23|ZN853_HUMAN	tr|A0A337S9N2|A0A337S9N2_FELCA	94.545	275	11	2	384	658	421	691	1.62e-138	426
sp|P0CG23|ZN853_HUMAN	tr|A0A2K5F9U9|A0A2K5F9U9_AOTNA	91.882	271	11	1	389	659	333	592	2.26e-136	417
sp|P0CG23|ZN853_HUMAN	tr|A0A2K5F9U9|A0A2K5F9U9_AOTNA	74.667	150	34	1	1	150	1	146	1.79e-33	141
sp|P0CG23|ZN853_HUMAN	tr|A0A5F9DN14|A0A5F9DN14_RABIT	94.444	252	12	1	389	640	254	503	1.05e-134	409
sp|P0CG23|ZN853_HUMAN	tr|A0A2K6EEE3|A0A2K6EEE3_PROCO	91.481	270	9	2	389	658	401	656	1.48e-133	412
sp|P0CG23|ZN853_HUMAN	tr|A0A2U3Z9G5|A0A2U3Z9G5_ODORO	96.154	260	9	1	389	648	559	817	2.30e-132	414
sp|P0CG23|ZN853_HUMAN	tr|A0A3Q1M1I8|A0A3Q1M1I8_BOVIN	83.643	269	34	4	383	649	423	683	1.04e-129	402
sp|P0CG23|ZN853_HUMAN	tr|A0A1U8C901|A0A1U8C901_MESAU	73.016	315	74	4	309	622	355	659	3.47e-126	394
sp|P0CG23|ZN853_HUMAN	tr|A0A452G6S3|A0A452G6S3_CAPHI	83.265	245	32	3	383	625	396	633	2.78e-120	377
sp|P0CG23|ZN853_HUMAN	tr|A0A287BP48|A0A287BP48_PIG	96.774	186	6	0	440	625	486	671	3.30e-117	370
sp|P0CG23|ZN853_HUMAN	tr|A0A1S3FR57|A0A1S3FR57_DIPOR	68.093	257	21	5	384	639	359	555	6.26e-106	338
sp|P0CG23|ZN853_HUMAN	tr|A0A2K5ZGV1|A0A2K5ZGV1_MANLE	99.338	151	1	0	509	659	429	579	1.79e-102	328
sp|P0CG23|ZN853_HUMAN	tr|A0A2K5ZGV1|A0A2K5ZGV1_MANLE	47.020	151	66	3	389	533	395	537	5.58e-23	109
sp|P0CG23|ZN853_HUMAN	tr|A0A340WJP9|A0A340WJP9_LIPVE	97.931	145	3	0	490	634	620	764	7.42e-97	320
sp|P0CG23|ZN853_HUMAN	tr|A0A340WJP9|A0A340WJP9_LIPVE	51.250	80	39	0	482	561	668	747	4.25e-19	97.8
sp|P0CG23|ZN853_HUMAN	tr|A0A340WJP9|A0A340WJP9_LIPVE	44.118	68	35	1	466	533	683	747	3.48e-08	62.8
sp|P0CG23|ZN853_HUMAN	tr|A0A3Q0DPN1|A0A3Q0DPN1_TARSY	100.000	124	0	0	497	620	1	124	3.52e-88	275
sp|P0CG23|ZN853_HUMAN	tr|A0A3Q0DPN1|A0A3Q0DPN1_TARSY	51.250	80	39	0	482	561	42	121	1.17e-19	90.5
sp|P0CG23|ZN853_HUMAN	tr|A0A151P571|A0A151P571_ALLMI	80.952	147	27	1	476	622	138	283	1.57e-80	261
sp|P0CG23|ZN853_HUMAN	tr|G1S086|G1S086_NOMLE	72.761	268	58	3	389	655	382	635	1.22e-78	268
sp|P0CG23|ZN853_HUMAN	tr|K7FH24|K7FH24_PELSI	65.000	160	44	3	476	635	16	163	2.36e-62	217
sp|P0CG23|ZN853_HUMAN	tr|K7FH24|K7FH24_PELSI	61.538	143	54	1	480	622	180	321	7.85e-51	186
sp|P0CG23|ZN853_HUMAN	tr|K7FH24|K7FH24_PELSI	52.857	140	66	0	482	621	210	349	1.92e-43	165
sp|P0CG23|ZN853_HUMAN	tr|K7FH24|K7FH24_PELSI	42.391	184	77	1	468	622	111	294	2.95e-37	148
sp|P0CG23|ZN853_HUMAN	tr|K7FH24|K7FH24_PELSI	45.139	144	79	0	474	617	230	373	2.38e-33	137
sp|P0CG23|ZN853_HUMAN	tr|K7FH24|K7FH24_PELSI	47.273	110	58	0	482	591	266	375	6.70e-25	112
sp|P0CG23|ZN853_HUMAN	tr|A0A2R9B9G5|A0A2R9B9G5_PANPA	57.407	162	63	1	482	643	322	477	3.80e-59	211
sp|P0CG23|ZN853_HUMAN	tr|K7CMW9|K7CMW9_PANTR	57.407	162	63	1	482	643	322	477	4.34e-59	211
sp|P0CG23|ZN853_HUMAN	sp|O60304|ZN500_HUMAN	57.407	162	63	1	482	643	322	477	5.73e-59	211
sp|P0CG23|ZN853_HUMAN	sp|O60304|ZN500_HUMAN	28.477	453	283	11	173	593	18	461	1.58e-31	134
sp|P0CG23|ZN853_HUMAN	tr|A0A2K5ENS9|A0A2K5ENS9_AOTNA	57.407	162	63	1	482	643	322	477	6.55e-59	210
sp|P0CG23|ZN853_HUMAN	tr|H2NQ17|H2NQ17_PONAB	57.407	162	63	1	482	643	322	477	6.68e-59	210
sp|P0CG23|ZN853_HUMAN	tr|A0A2K5KYM9|A0A2K5KYM9_CERAT	57.407	162	63	1	482	643	322	477	7.79e-59	210
sp|P0CG23|ZN853_HUMAN	tr|A0A2K5V409|A0A2K5V409_MACFA	57.407	162	63	1	482	643	322	477	8.55e-59	210
sp|P0CG23|ZN853_HUMAN	tr|A0A1D5R065|A0A1D5R065_MACMU	57.407	162	63	1	482	643	322	477	9.67e-59	210
sp|P0CG23|ZN853_HUMAN	tr|A0A096NLG7|A0A096NLG7_PAPAN	57.407	162	63	1	482	643	322	477	1.10e-58	210
sp|P0CG23|ZN853_HUMAN	tr|A0A2I3HQU0|A0A2I3HQU0_NOMLE	54.335	173	73	1	471	643	311	477	1.21e-58	209
sp|P0CG23|ZN853_HUMAN	tr|A0A2K6L283|A0A2K6L283_RHIBE	57.407	162	63	1	482	643	331	486	1.33e-58	210
sp|P0CG23|ZN853_HUMAN	tr|A0A2I2Y2G5|A0A2I2Y2G5_GORGO	58.025	162	62	1	482	643	50	205	1.89e-58	200
sp|P0CG23|ZN853_HUMAN	tr|F1Q138|F1Q138_CANLF	61.538	143	55	0	479	621	299	441	2.43e-58	209
sp|P0CG23|ZN853_HUMAN	tr|F6Q7P6|F6Q7P6_CALJA	56.790	162	64	1	482	643	322	477	3.05e-58	209
sp|P0CG23|ZN853_HUMAN	tr|A0A2U3W5E8|A0A2U3W5E8_ODORO	60.000	150	60	0	479	628	290	439	3.61e-58	208
sp|P0CG23|ZN853_HUMAN	tr|A0A2K6A8S6|A0A2K6A8S6_MANLE	61.268	142	55	0	482	623	300	441	4.50e-58	207
sp|P0CG23|ZN853_HUMAN	tr|A0A384CJT3|A0A384CJT3_URSMA	60.839	143	56	0	479	621	297	439	4.80e-58	208
sp|P0CG23|ZN853_HUMAN	tr|A0A384CJT3|A0A384CJT3_URSMA	50.694	144	66	1	478	621	273	411	6.98e-39	155
sp|P0CG23|ZN853_HUMAN	tr|A0A384CJT3|A0A384CJT3_URSMA	54.237	118	54	0	477	594	323	440	9.43e-37	149
sp|P0CG23|ZN853_HUMAN	tr|A0A2K6SJL2|A0A2K6SJL2_SAIBB	60.563	142	56	0	482	623	322	463	8.31e-58	207
sp|P0CG23|ZN853_HUMAN	tr|G5BF47|G5BF47_HETGA	94.175	103	5	1	519	620	168	270	9.13e-58	217
sp|P0CG23|ZN853_HUMAN	tr|G5BF47|G5BF47_HETGA	53.521	142	66	0	477	618	794	935	1.12e-41	168
sp|P0CG23|ZN853_HUMAN	tr|G5BF47|G5BF47_HETGA	62.500	112	42	0	482	593	1054	1165	3.27e-38	158
sp|P0CG23|ZN853_HUMAN	tr|G5BF47|G5BF47_HETGA	50.000	140	69	1	485	624	774	912	7.87e-34	144
sp|P0CG23|ZN853_HUMAN	tr|G5BF47|G5BF47_HETGA	48.718	117	60	0	506	622	1050	1166	8.01e-28	125
sp|P0CG23|ZN853_HUMAN	tr|G5BF47|G5BF47_HETGA	47.458	118	62	0	504	621	765	882	1.18e-24	115
sp|P0CG23|ZN853_HUMAN	tr|G5BF47|G5BF47_HETGA	53.763	93	43	0	473	565	1073	1165	1.32e-24	115
sp|P0CG23|ZN853_HUMAN	tr|G5BF47|G5BF47_HETGA	70.000	50	14	1	4	52	128	177	1.64e-10	70.5
sp|P0CG23|ZN853_HUMAN	tr|M3YU34|M3YU34_MUSPF	62.590	139	52	0	479	617	389	527	9.24e-58	209
sp|P0CG23|ZN853_HUMAN	tr|M3YU34|M3YU34_MUSPF	53.448	116	54	0	477	592	415	530	4.58e-35	145
sp|P0CG23|ZN853_HUMAN	tr|A0A0D9R9E8|A0A0D9R9E8_CHLSB	56.790	162	64	1	482	643	322	477	1.25e-57	207
sp|P0CG23|ZN853_HUMAN	tr|A0A3Q0HC75|A0A3Q0HC75_ALLSI	55.801	181	46	1	476	622	96	276	1.79e-57	203
sp|P0CG23|ZN853_HUMAN	tr|A0A3Q0HC75|A0A3Q0HC75_ALLSI	48.684	152	72	1	476	621	180	331	1.26e-38	151
sp|P0CG23|ZN853_HUMAN	tr|A0A3Q0HC75|A0A3Q0HC75_ALLSI	44.604	139	77	0	482	620	220	358	2.68e-34	139
sp|P0CG23|ZN853_HUMAN	tr|A0A1U7TT37|A0A1U7TT37_TARSY	58.553	152	63	0	470	621	309	460	6.16e-57	206
sp|P0CG23|ZN853_HUMAN	tr|A0A2I2UNI5|A0A2I2UNI5_FELCA	61.871	139	53	0	479	617	297	435	7.83e-57	205
sp|P0CG23|ZN853_HUMAN	tr|A0A2I2UNI5|A0A2I2UNI5_FELCA	52.542	118	56	0	477	594	323	440	1.52e-34	142
sp|P0CG23|ZN853_HUMAN	tr|A0A1S3W9R6|A0A1S3W9R6_ERIEU	62.687	134	50	0	482	615	283	416	2.46e-56	203
sp|P0CG23|ZN853_HUMAN	tr|A0A1S3W9R6|A0A1S3W9R6_ERIEU	51.515	132	60	1	507	634	280	411	2.59e-37	150
sp|P0CG23|ZN853_HUMAN	tr|A0A2K6G6A9|A0A2K6G6A9_PROCO	59.441	143	58	0	479	621	306	448	1.56e-55	201
sp|P0CG23|ZN853_HUMAN	tr|A0A2R9BXT6|A0A2R9BXT6_PANPA	54.902	153	69	0	482	634	197	349	1.49e-54	195
sp|P0CG23|ZN853_HUMAN	tr|A0A2R9BXT6|A0A2R9BXT6_PANPA	52.308	130	62	0	488	617	175	304	4.06e-43	164
sp|P0CG23|ZN853_HUMAN	tr|A0A2R9BXT6|A0A2R9BXT6_PANPA	47.706	109	57	0	509	617	168	276	1.30e-30	129
sp|P0CG23|ZN853_HUMAN	tr|F7AMF4|F7AMF4_ORNAN	59.286	140	57	0	482	621	448	587	2.68e-54	201
sp|P0CG23|ZN853_HUMAN	tr|F7AMF4|F7AMF4_ORNAN	48.936	141	62	2	500	630	438	578	4.51e-36	149
sp|P0CG23|ZN853_HUMAN	tr|F7AMF4|F7AMF4_ORNAN	53.448	116	53	1	482	597	504	618	6.29e-35	145
sp|P0CG23|ZN853_HUMAN	tr|F7AMF4|F7AMF4_ORNAN	47.872	94	48	1	476	569	526	618	3.05e-22	107
sp|P0CG23|ZN853_HUMAN	tr|G1SH31|G1SH31_RABIT	58.993	139	57	0	479	617	95	233	2.89e-54	191
sp|P0CG23|ZN853_HUMAN	tr|A0A151P4Y8|A0A151P4Y8_ALLMI	60.811	148	57	1	475	622	110	256	2.98e-54	193
sp|P0CG23|ZN853_HUMAN	tr|A0A151P4Y8|A0A151P4Y8_ALLMI	51.034	145	71	0	477	621	140	284	3.49e-44	166
sp|P0CG23|ZN853_HUMAN	tr|A0A151P4Y8|A0A151P4Y8_ALLMI	44.218	147	82	0	474	620	165	311	1.71e-35	141
sp|P0CG23|ZN853_HUMAN	tr|L5KG71|L5KG71_PTEAL	62.879	132	49	0	486	617	328	459	3.16e-54	198
sp|P0CG23|ZN853_HUMAN	tr|L5KF60|L5KF60_PTEAL	57.595	158	64	1	486	640	67	224	9.28e-54	190
sp|P0CG23|ZN853_HUMAN	tr|L5KF60|L5KF60_PTEAL	54.128	109	50	0	483	591	92	200	1.75e-34	137
sp|P0CG23|ZN853_HUMAN	tr|K7FL81|K7FL81_PELSI	61.379	145	56	0	477	621	165	309	1.10e-53	192
sp|P0CG23|ZN853_HUMAN	tr|K7FL81|K7FL81_PELSI	56.552	145	63	0	477	621	137	281	6.34e-45	169
sp|P0CG23|ZN853_HUMAN	tr|K7FL81|K7FL81_PELSI	50.000	72	36	0	477	548	277	348	6.56e-15	82.4
sp|P0CG23|ZN853_HUMAN	tr|A0A455AXS2|A0A455AXS2_PHYMC	60.000	140	55	1	483	622	345	483	2.45e-53	196
sp|P0CG23|ZN853_HUMAN	tr|A0A455AXS2|A0A455AXS2_PHYMC	50.833	120	59	0	477	596	367	486	1.44e-33	140
sp|P0CG23|ZN853_HUMAN	tr|K7FDK6|K7FDK6_PELSI	54.730	148	67	0	476	623	203	350	4.98e-53	193
sp|P0CG23|ZN853_HUMAN	tr|K7FDK6|K7FDK6_PELSI	56.115	139	61	0	483	621	182	320	4.04e-50	185
sp|P0CG23|ZN853_HUMAN	tr|K7FDK6|K7FDK6_PELSI	54.483	145	65	1	476	620	231	374	2.13e-49	183
sp|P0CG23|ZN853_HUMAN	tr|K7FDK6|K7FDK6_PELSI	49.315	146	73	1	476	621	259	403	1.10e-41	161
sp|P0CG23|ZN853_HUMAN	tr|K7FDK6|K7FDK6_PELSI	35.577	104	38	2	540	621	140	236	4.63e-11	71.2
sp|P0CG23|ZN853_HUMAN	tr|K7FDK6|K7FDK6_PELSI	44.444	81	44	1	473	553	340	419	3.31e-10	68.6
sp|P0CG23|ZN853_HUMAN	tr|A0A2U3YX06|A0A2U3YX06_LEPWE	60.993	141	52	1	486	623	67	207	8.24e-53	186
sp|P0CG23|ZN853_HUMAN	tr|K7EYR7|K7EYR7_PELSI	58.042	143	60	0	476	618	200	342	8.91e-53	190
sp|P0CG23|ZN853_HUMAN	tr|K7EYR7|K7EYR7_PELSI	56.716	134	58	0	484	617	180	313	2.01e-47	175
sp|P0CG23|ZN853_HUMAN	tr|K7EYR7|K7EYR7_PELSI	46.154	78	35	1	540	617	159	229	4.67e-13	76.6
sp|P0CG23|ZN853_HUMAN	tr|A0A2Y9PUE3|A0A2Y9PUE3_DELLE	60.000	140	55	1	483	622	407	545	1.37e-52	195
sp|P0CG23|ZN853_HUMAN	tr|A0A2Y9PUE3|A0A2Y9PUE3_DELLE	50.833	120	59	0	477	596	429	548	5.32e-33	139
sp|P0CG23|ZN853_HUMAN	tr|A0A2U4ATV8|A0A2U4ATV8_TURTR	59.286	140	56	1	483	622	214	352	2.81e-52	189
sp|P0CG23|ZN853_HUMAN	tr|A0A2U4ATV8|A0A2U4ATV8_TURTR	50.833	120	59	0	477	596	236	355	2.70e-33	137
sp|P0CG23|ZN853_HUMAN	tr|A0A3Q0G6E0|A0A3Q0G6E0_ALLSI	51.124	178	85	2	442	617	77	254	7.49e-52	187
sp|P0CG23|ZN853_HUMAN	tr|A0A3Q0G6E0|A0A3Q0G6E0_ALLSI	52.941	136	64	0	483	618	204	339	1.16e-45	171
sp|P0CG23|ZN853_HUMAN	tr|A0A3Q0G6E0|A0A3Q0G6E0_ALLSI	51.389	144	70	0	474	617	167	310	1.36e-44	167
sp|P0CG23|ZN853_HUMAN	tr|A0A3Q0G6E0|A0A3Q0G6E0_ALLSI	54.464	112	51	0	510	621	119	230	3.42e-34	138
sp|P0CG23|ZN853_HUMAN	tr|A0A3Q0G6E0|A0A3Q0G6E0_ALLSI	45.652	138	74	1	455	592	205	341	7.29e-31	129
sp|P0CG23|ZN853_HUMAN	tr|G1LSH1|G1LSH1_AILME	60.993	141	52	1	486	623	70	210	9.30e-52	185
sp|P0CG23|ZN853_HUMAN	tr|G1LSH1|G1LSH1_AILME	52.174	115	55	0	477	591	89	203	4.82e-34	136
sp|P0CG23|ZN853_HUMAN	tr|A0A2K6SHP4|A0A2K6SHP4_SAIBB	60.417	144	57	0	474	617	307	450	1.22e-51	192
sp|P0CG23|ZN853_HUMAN	tr|A0A2K6SHP4|A0A2K6SHP4_SAIBB	51.592	157	72	1	482	634	287	443	1.43e-45	175
sp|P0CG23|ZN853_HUMAN	tr|A0A2K6SHP4|A0A2K6SHP4_SAIBB	56.934	137	59	0	481	617	258	394	2.86e-45	174
sp|P0CG23|ZN853_HUMAN	tr|A0A2K6SHP4|A0A2K6SHP4_SAIBB	55.147	136	61	0	482	617	399	534	4.54e-45	174
sp|P0CG23|ZN853_HUMAN	tr|A0A2K6SHP4|A0A2K6SHP4_SAIBB	55.882	136	60	0	482	617	343	478	4.95e-43	168
sp|P0CG23|ZN853_HUMAN	tr|A0A2K6SHP4|A0A2K6SHP4_SAIBB	39.063	192	72	3	482	629	187	377	4.88e-34	142
sp|P0CG23|ZN853_HUMAN	tr|A0A2K6SHP4|A0A2K6SHP4_SAIBB	50.862	116	57	0	476	591	421	536	9.53e-31	132
sp|P0CG23|ZN853_HUMAN	tr|A0A2K6SHP4|A0A2K6SHP4_SAIBB	40.000	70	42	0	467	536	468	537	5.10e-09	65.1
sp|P0CG23|ZN853_HUMAN	tr|G1NNP6|G1NNP6_MELGA	57.718	149	58	2	463	606	58	206	1.55e-51	185
sp|P0CG23|ZN853_HUMAN	tr|G1NNP6|G1NNP6_MELGA	51.190	168	81	1	450	617	79	245	3.48e-49	179
sp|P0CG23|ZN853_HUMAN	tr|G1NNP6|G1NNP6_MELGA	54.412	136	62	0	483	618	167	302	4.30e-47	173
sp|P0CG23|ZN853_HUMAN	tr|G1NNP6|G1NNP6_MELGA	52.083	144	69	0	474	617	130	273	1.14e-44	166
sp|P0CG23|ZN853_HUMAN	tr|K7EY55|K7EY55_PELSI	47.594	187	88	2	477	653	91	277	1.59e-51	186
sp|P0CG23|ZN853_HUMAN	tr|K7EY55|K7EY55_PELSI	54.225	142	65	0	477	618	175	316	2.71e-47	174
sp|P0CG23|ZN853_HUMAN	tr|K7EY55|K7EY55_PELSI	48.466	163	83	1	455	617	98	259	1.70e-46	172
sp|P0CG23|ZN853_HUMAN	tr|K7EY55|K7EY55_PELSI	51.389	144	70	0	474	617	144	287	4.64e-45	168
sp|P0CG23|ZN853_HUMAN	tr|K7EY55|K7EY55_PELSI	44.928	138	75	1	455	592	182	318	1.11e-31	130
sp|P0CG23|ZN853_HUMAN	tr|F6Y1H7|F6Y1H7_CALJA	58.824	136	56	0	482	617	196	331	1.75e-51	189
sp|P0CG23|ZN853_HUMAN	tr|F6Y1H7|F6Y1H7_CALJA	52.201	159	76	0	476	634	274	432	2.87e-50	186
sp|P0CG23|ZN853_HUMAN	tr|F6Y1H7|F6Y1H7_CALJA	53.472	144	67	0	474	617	216	359	4.89e-47	177
sp|P0CG23|ZN853_HUMAN	tr|F6Y1H7|F6Y1H7_CALJA	53.472	144	67	0	474	617	244	387	4.17e-46	174
sp|P0CG23|ZN853_HUMAN	tr|F6Y1H7|F6Y1H7_CALJA	55.118	127	57	0	491	617	177	303	8.89e-44	168
sp|P0CG23|ZN853_HUMAN	tr|F6Y1H7|F6Y1H7_CALJA	47.706	109	57	0	509	617	167	275	5.62e-28	122
sp|P0CG23|ZN853_HUMAN	tr|F6Y1H7|F6Y1H7_CALJA	53.731	67	31	0	474	540	356	422	3.59e-13	77.8
sp|P0CG23|ZN853_HUMAN	tr|A0A2K6N154|A0A2K6N154_RHIBE	59.574	141	54	1	486	623	67	207	2.14e-51	182
sp|P0CG23|ZN853_HUMAN	tr|A0A2K6N154|A0A2K6N154_RHIBE	51.304	115	56	0	477	591	86	200	6.06e-34	134
sp|P0CG23|ZN853_HUMAN	tr|A0A0Q3M7Z1|A0A0Q3M7Z1_AMAAE	53.333	165	71	1	463	621	108	272	2.30e-51	186
sp|P0CG23|ZN853_HUMAN	tr|A0A0Q3M7Z1|A0A0Q3M7Z1_AMAAE	51.190	168	81	1	450	617	130	296	8.34e-50	182
sp|P0CG23|ZN853_HUMAN	tr|A0A0Q3M7Z1|A0A0Q3M7Z1_AMAAE	55.882	136	60	0	483	618	218	353	6.77e-47	174
sp|P0CG23|ZN853_HUMAN	tr|A0A0Q3M7Z1|A0A0Q3M7Z1_AMAAE	45.985	137	73	1	455	591	219	354	7.47e-30	126
sp|P0CG23|ZN853_HUMAN	tr|F7AD91|F7AD91_ORNAN	60.000	135	54	0	487	621	358	492	3.56e-51	191
sp|P0CG23|ZN853_HUMAN	tr|F7AD91|F7AD91_ORNAN	52.174	161	74	2	462	620	359	518	1.28e-46	178
sp|P0CG23|ZN853_HUMAN	tr|A0A151MDX7|A0A151MDX7_ALLMI	49.438	178	83	1	447	617	61	238	3.94e-51	185
sp|P0CG23|ZN853_HUMAN	tr|A0A151MDX7|A0A151MDX7_ALLMI	52.941	136	64	0	483	618	188	323	7.22e-46	171
sp|P0CG23|ZN853_HUMAN	tr|A0A151MDX7|A0A151MDX7_ALLMI	51.389	144	70	0	474	617	151	294	6.53e-45	168
sp|P0CG23|ZN853_HUMAN	tr|A0A151MDX7|A0A151MDX7_ALLMI	45.652	138	74	1	455	592	189	325	4.08e-31	129
sp|P0CG23|ZN853_HUMAN	tr|A0A1U7Q637|A0A1U7Q637_MESAU	59.559	136	55	0	482	617	386	521	4.08e-51	190
sp|P0CG23|ZN853_HUMAN	tr|A0A1U7Q637|A0A1U7Q637_MESAU	52.229	157	71	2	466	622	345	497	4.70e-49	184
sp|P0CG23|ZN853_HUMAN	tr|A0A1U7Q637|A0A1U7Q637_MESAU	58.015	131	55	0	487	617	335	465	1.60e-46	177
sp|P0CG23|ZN853_HUMAN	tr|A0A1U7Q637|A0A1U7Q637_MESAU	50.000	144	72	0	474	617	294	437	7.69e-42	164
sp|P0CG23|ZN853_HUMAN	tr|A0A1U7Q637|A0A1U7Q637_MESAU	48.529	136	70	0	482	617	274	409	1.03e-38	155
sp|P0CG23|ZN853_HUMAN	tr|A0A1U7Q637|A0A1U7Q637_MESAU	55.856	111	49	0	482	592	414	524	2.42e-35	145
sp|P0CG23|ZN853_HUMAN	tr|A0A1U7Q637|A0A1U7Q637_MESAU	48.760	121	62	0	497	617	261	381	2.36e-29	128
sp|P0CG23|ZN853_HUMAN	tr|K7FEA9|K7FEA9_PELSI	44.298	228	115	5	399	617	26	250	4.24e-51	185
sp|P0CG23|ZN853_HUMAN	tr|K7FEA9|K7FEA9_PELSI	41.463	164	82	3	453	604	171	332	1.84e-26	116
sp|P0CG23|ZN853_HUMAN	tr|F6TL94|F6TL94_MACMU	58.088	136	57	0	482	617	197	332	4.68e-51	188
sp|P0CG23|ZN853_HUMAN	tr|F6TL94|F6TL94_MACMU	53.472	144	67	0	474	617	217	360	1.38e-47	179
sp|P0CG23|ZN853_HUMAN	tr|F6TL94|F6TL94_MACMU	47.778	180	89	3	476	651	275	453	6.93e-47	177
sp|P0CG23|ZN853_HUMAN	tr|F6TL94|F6TL94_MACMU	53.472	144	67	0	474	617	245	388	1.26e-46	176
sp|P0CG23|ZN853_HUMAN	tr|F6TL94|F6TL94_MACMU	54.331	127	58	0	491	617	178	304	2.30e-43	167
sp|P0CG23|ZN853_HUMAN	tr|F6TL94|F6TL94_MACMU	45.833	120	64	1	501	620	160	278	7.30e-29	125
sp|P0CG23|ZN853_HUMAN	tr|F6TL94|F6TL94_MACMU	43.636	55	31	0	474	528	357	411	1.49e-06	57.0
sp|P0CG23|ZN853_HUMAN	tr|A0A2I0MRS7|A0A2I0MRS7_COLLI	54.217	166	70	2	463	622	75	240	5.52e-51	184
sp|P0CG23|ZN853_HUMAN	tr|A0A2I0MRS7|A0A2I0MRS7_COLLI	51.190	168	81	1	450	617	97	263	9.88e-49	178
sp|P0CG23|ZN853_HUMAN	tr|A0A2I0MRS7|A0A2I0MRS7_COLLI	55.147	136	61	0	483	618	185	320	2.58e-46	172
sp|P0CG23|ZN853_HUMAN	tr|A0A2I0MRS7|A0A2I0MRS7_COLLI	44.203	138	76	1	455	592	186	322	2.61e-28	121
sp|P0CG23|ZN853_HUMAN	tr|A0A1U7SHG3|A0A1U7SHG3_ALLSI	59.559	136	55	0	482	617	213	348	5.74e-51	185
sp|P0CG23|ZN853_HUMAN	tr|A0A1U7SHG3|A0A1U7SHG3_ALLSI	52.941	153	72	0	465	617	84	236	3.32e-48	178
sp|P0CG23|ZN853_HUMAN	tr|A0A1U7SHG3|A0A1U7SHG3_ALLSI	52.817	142	67	0	476	617	123	264	1.41e-43	165
sp|P0CG23|ZN853_HUMAN	tr|A0A1U7SHG3|A0A1U7SHG3_ALLSI	51.471	136	66	0	482	617	185	320	3.69e-41	158
sp|P0CG23|ZN853_HUMAN	tr|A0A1U7SHG3|A0A1U7SHG3_ALLSI	51.064	141	69	0	477	617	152	292	1.58e-40	157
sp|P0CG23|ZN853_HUMAN	tr|A0A1U7SHG3|A0A1U7SHG3_ALLSI	56.637	113	49	0	482	594	241	353	1.97e-37	148
sp|P0CG23|ZN853_HUMAN	tr|A0A1U7SHG3|A0A1U7SHG3_ALLSI	54.545	121	54	1	504	624	95	214	1.72e-33	137
sp|P0CG23|ZN853_HUMAN	tr|A0A1U7SHG3|A0A1U7SHG3_ALLSI	51.613	62	30	0	477	538	292	353	3.69e-13	77.0
sp|P0CG23|ZN853_HUMAN	tr|A0A1U7TY40|A0A1U7TY40_TARSY	60.135	148	57	1	486	631	67	214	6.28e-51	183
sp|P0CG23|ZN853_HUMAN	tr|A0A1U7TY40|A0A1U7TY40_TARSY	36.364	187	62	2	477	606	86	272	2.06e-29	124
sp|P0CG23|ZN853_HUMAN	tr|A0A4X2JPK4|A0A4X2JPK4_VOMUR	55.319	141	63	0	477	617	189	329	7.04e-51	185
sp|P0CG23|ZN853_HUMAN	tr|A0A4X2JPK4|A0A4X2JPK4_VOMUR	54.962	131	59	0	487	617	171	301	1.25e-46	173
sp|P0CG23|ZN853_HUMAN	tr|A0A4X2JPK4|A0A4X2JPK4_VOMUR	48.936	141	71	1	455	595	196	335	2.29e-37	147
sp|P0CG23|ZN853_HUMAN	tr|A0A4X2JPK4|A0A4X2JPK4_VOMUR	44.595	148	82	0	474	621	130	277	3.94e-37	147
sp|P0CG23|ZN853_HUMAN	tr|F6Y332|F6Y332_HORSE	50.877	171	83	1	447	617	185	354	7.41e-51	189
sp|P0CG23|ZN853_HUMAN	tr|F6Y332|F6Y332_HORSE	55.634	142	63	0	474	615	295	436	4.16e-49	184
sp|P0CG23|ZN853_HUMAN	tr|F6Y332|F6Y332_HORSE	55.034	149	66	1	474	622	351	498	4.63e-48	181
sp|P0CG23|ZN853_HUMAN	tr|F6Y332|F6Y332_HORSE	52.414	145	69	0	477	621	270	414	3.86e-45	173
sp|P0CG23|ZN853_HUMAN	tr|F6Y332|F6Y332_HORSE	50.676	148	73	0	474	621	239	386	1.12e-44	172
sp|P0CG23|ZN853_HUMAN	tr|F6Y332|F6Y332_HORSE	49.045	157	77	1	466	622	318	471	2.22e-44	171
sp|P0CG23|ZN853_HUMAN	tr|F6Y332|F6Y332_HORSE	56.589	129	53	1	466	594	374	499	1.24e-39	157
sp|P0CG23|ZN853_HUMAN	tr|F6Y332|F6Y332_HORSE	32.642	193	50	2	509	621	138	330	1.39e-20	101
sp|P0CG23|ZN853_HUMAN	tr|G1SNU0|G1SNU0_RABIT	58.088	136	57	0	482	617	198	333	7.88e-51	187
sp|P0CG23|ZN853_HUMAN	tr|G1SNU0|G1SNU0_RABIT	51.572	159	77	0	476	634	276	434	2.79e-49	183
sp|P0CG23|ZN853_HUMAN	tr|G1SNU0|G1SNU0_RABIT	53.472	144	67	0	474	617	218	361	2.26e-47	178
sp|P0CG23|ZN853_HUMAN	tr|G1SNU0|G1SNU0_RABIT	53.472	144	67	0	474	617	246	389	1.82e-46	176
sp|P0CG23|ZN853_HUMAN	tr|G1SNU0|G1SNU0_RABIT	56.693	127	55	0	491	617	179	305	4.02e-44	169
sp|P0CG23|ZN853_HUMAN	tr|G1SNU0|G1SNU0_RABIT	53.731	67	31	0	474	540	358	424	2.33e-13	78.6
sp|P0CG23|ZN853_HUMAN	tr|A0A2K6LP59|A0A2K6LP59_RHIBE	51.462	171	82	1	447	617	160	329	7.95e-51	188
sp|P0CG23|ZN853_HUMAN	tr|A0A2K6LP59|A0A2K6LP59_RHIBE	53.741	147	67	1	474	620	326	471	3.91e-46	175
sp|P0CG23|ZN853_HUMAN	tr|A0A2K6LP59|A0A2K6LP59_RHIBE	51.974	152	70	1	466	617	293	441	4.92e-46	175
sp|P0CG23|ZN853_HUMAN	tr|A0A2K6LP59|A0A2K6LP59_RHIBE	52.817	142	67	0	474	615	270	411	6.50e-46	175
sp|P0CG23|ZN853_HUMAN	tr|A0A2K6LP59|A0A2K6LP59_RHIBE	52.027	148	71	0	474	621	214	361	2.98e-45	173
sp|P0CG23|ZN853_HUMAN	tr|A0A2K6LP59|A0A2K6LP59_RHIBE	51.034	145	71	0	477	621	245	389	2.05e-43	167
sp|P0CG23|ZN853_HUMAN	tr|A0A2K6LP59|A0A2K6LP59_RHIBE	54.264	129	56	1	466	594	349	474	4.27e-37	150
sp|P0CG23|ZN853_HUMAN	tr|A0A2K6LP59|A0A2K6LP59_RHIBE	33.333	192	49	2	509	621	114	305	7.23e-22	105
sp|P0CG23|ZN853_HUMAN	tr|A0A099YVU8|A0A099YVU8_TINGU	57.639	144	61	0	474	617	28	171	8.84e-51	181
sp|P0CG23|ZN853_HUMAN	tr|A0A099YVU8|A0A099YVU8_TINGU	56.618	136	56	1	482	614	8	143	6.33e-45	165
sp|P0CG23|ZN853_HUMAN	tr|A0A099YVU8|A0A099YVU8_TINGU	51.799	139	66	1	482	620	92	229	1.44e-42	158
sp|P0CG23|ZN853_HUMAN	tr|A0A099YVU8|A0A099YVU8_TINGU	61.538	104	40	0	503	606	1	104	1.93e-39	150
sp|P0CG23|ZN853_HUMAN	tr|A0A2K6V1Q1|A0A2K6V1Q1_SAIBB	58.088	136	57	0	482	617	196	331	1.11e-50	187
sp|P0CG23|ZN853_HUMAN	tr|A0A2K6V1Q1|A0A2K6V1Q1_SAIBB	52.201	159	76	0	476	634	274	432	1.93e-50	186
sp|P0CG23|ZN853_HUMAN	tr|A0A2K6V1Q1|A0A2K6V1Q1_SAIBB	53.472	144	67	0	474	617	216	359	3.11e-47	177
sp|P0CG23|ZN853_HUMAN	tr|A0A2K6V1Q1|A0A2K6V1Q1_SAIBB	53.472	144	67	0	474	617	244	387	2.68e-46	175
sp|P0CG23|ZN853_HUMAN	tr|A0A2K6V1Q1|A0A2K6V1Q1_SAIBB	48.993	149	68	1	469	617	163	303	5.10e-43	166
sp|P0CG23|ZN853_HUMAN	tr|A0A2K6V1Q1|A0A2K6V1Q1_SAIBB	53.731	67	31	0	474	540	356	422	3.12e-13	78.2
sp|P0CG23|ZN853_HUMAN	tr|H0WGS4|H0WGS4_OTOGA	51.786	168	80	1	450	617	182	348	1.17e-50	188
sp|P0CG23|ZN853_HUMAN	tr|H0WGS4|H0WGS4_OTOGA	56.028	141	62	0	481	621	184	324	2.96e-49	184
sp|P0CG23|ZN853_HUMAN	tr|H0WGS4|H0WGS4_OTOGA	52.817	142	67	0	474	615	289	430	4.19e-47	178
sp|P0CG23|ZN853_HUMAN	tr|H0WGS4|H0WGS4_OTOGA	53.741	147	67	1	474	620	345	490	4.36e-47	178
sp|P0CG23|ZN853_HUMAN	tr|H0WGS4|H0WGS4_OTOGA	50.658	152	72	1	466	617	312	460	5.91e-46	175
sp|P0CG23|ZN853_HUMAN	tr|H0WGS4|H0WGS4_OTOGA	51.351	148	72	0	474	621	233	380	4.39e-45	173
sp|P0CG23|ZN853_HUMAN	tr|H0WGS4|H0WGS4_OTOGA	50.345	145	72	0	477	621	264	408	1.70e-44	171
sp|P0CG23|ZN853_HUMAN	tr|H0WGS4|H0WGS4_OTOGA	55.932	118	52	0	477	594	376	493	6.55e-38	152
sp|P0CG23|ZN853_HUMAN	tr|A0A096MQ78|A0A096MQ78_PAPAN	58.088	136	57	0	482	617	197	332	1.25e-50	187
sp|P0CG23|ZN853_HUMAN	tr|A0A096MQ78|A0A096MQ78_PAPAN	52.201	159	76	0	476	634	275	433	4.91e-50	185
sp|P0CG23|ZN853_HUMAN	tr|A0A096MQ78|A0A096MQ78_PAPAN	53.472	144	67	0	474	617	217	360	4.25e-47	177
sp|P0CG23|ZN853_HUMAN	tr|A0A096MQ78|A0A096MQ78_PAPAN	53.472	144	67	0	474	617	245	388	3.74e-46	174
sp|P0CG23|ZN853_HUMAN	tr|A0A096MQ78|A0A096MQ78_PAPAN	54.331	127	58	0	491	617	178	304	6.40e-43	166
sp|P0CG23|ZN853_HUMAN	tr|A0A096MQ78|A0A096MQ78_PAPAN	46.154	117	63	0	501	617	160	276	2.13e-28	124
sp|P0CG23|ZN853_HUMAN	tr|A0A096MQ78|A0A096MQ78_PAPAN	53.731	67	31	0	474	540	357	423	3.42e-13	78.2
sp|P0CG23|ZN853_HUMAN	tr|A0A2K5ZGD5|A0A2K5ZGD5_MANLE	58.088	136	57	0	482	617	197	332	1.25e-50	187
sp|P0CG23|ZN853_HUMAN	tr|A0A2K5ZGD5|A0A2K5ZGD5_MANLE	52.201	159	76	0	476	634	275	433	4.91e-50	185
sp|P0CG23|ZN853_HUMAN	tr|A0A2K5ZGD5|A0A2K5ZGD5_MANLE	53.472	144	67	0	474	617	217	360	4.25e-47	177
sp|P0CG23|ZN853_HUMAN	tr|A0A2K5ZGD5|A0A2K5ZGD5_MANLE	53.472	144	67	0	474	617	245	388	3.74e-46	174
sp|P0CG23|ZN853_HUMAN	tr|A0A2K5ZGD5|A0A2K5ZGD5_MANLE	54.331	127	58	0	491	617	178	304	6.40e-43	166
sp|P0CG23|ZN853_HUMAN	tr|A0A2K5ZGD5|A0A2K5ZGD5_MANLE	46.154	117	63	0	501	617	160	276	2.13e-28	124
sp|P0CG23|ZN853_HUMAN	tr|A0A2K5ZGD5|A0A2K5ZGD5_MANLE	53.731	67	31	0	474	540	357	423	3.42e-13	78.2
sp|P0CG23|ZN853_HUMAN	tr|J9P8D4|J9P8D4_CANLF	50.292	171	84	1	447	617	187	356	1.28e-50	188
sp|P0CG23|ZN853_HUMAN	tr|J9P8D4|J9P8D4_CANLF	53.691	149	68	1	474	622	353	500	2.03e-47	179
sp|P0CG23|ZN853_HUMAN	tr|J9P8D4|J9P8D4_CANLF	51.974	152	70	1	466	617	320	468	7.78e-47	178
sp|P0CG23|ZN853_HUMAN	tr|J9P8D4|J9P8D4_CANLF	52.817	142	67	0	474	615	297	438	3.01e-46	176
sp|P0CG23|ZN853_HUMAN	tr|J9P8D4|J9P8D4_CANLF	51.724	145	70	0	477	621	272	416	6.13e-45	172
sp|P0CG23|ZN853_HUMAN	tr|J9P8D4|J9P8D4_CANLF	50.676	148	73	0	474	621	241	388	3.36e-44	171
sp|P0CG23|ZN853_HUMAN	tr|J9P8D4|J9P8D4_CANLF	55.039	129	55	1	466	594	376	501	3.08e-38	154
sp|P0CG23|ZN853_HUMAN	tr|J9P8D4|J9P8D4_CANLF	32.124	193	51	2	509	621	140	332	8.13e-21	102
sp|P0CG23|ZN853_HUMAN	tr|A0A2K6L000|A0A2K6L000_RHIBE	58.088	136	57	0	482	617	196	331	1.36e-50	187
sp|P0CG23|ZN853_HUMAN	tr|A0A2K6L000|A0A2K6L000_RHIBE	52.201	159	76	0	476	634	274	432	2.41e-50	186
sp|P0CG23|ZN853_HUMAN	tr|A0A2K6L000|A0A2K6L000_RHIBE	53.472	144	67	0	474	617	216	359	4.29e-47	177
sp|P0CG23|ZN853_HUMAN	tr|A0A2K6L000|A0A2K6L000_RHIBE	53.472	144	67	0	474	617	244	387	4.00e-46	174
sp|P0CG23|ZN853_HUMAN	tr|A0A2K6L000|A0A2K6L000_RHIBE	54.331	127	58	0	491	617	177	303	6.66e-43	166
sp|P0CG23|ZN853_HUMAN	tr|A0A2K6L000|A0A2K6L000_RHIBE	53.731	67	31	0	474	540	356	422	3.38e-13	78.2
sp|P0CG23|ZN853_HUMAN	tr|A0A2K6L000|A0A2K6L000_RHIBE	37.778	45	28	0	573	617	175	219	0.050	42.7
sp|P0CG23|ZN853_HUMAN	tr|G7P0C3|G7P0C3_MACFA	58.088	136	57	0	482	617	197	332	1.42e-50	187
sp|P0CG23|ZN853_HUMAN	tr|G7P0C3|G7P0C3_MACFA	52.201	159	76	0	476	634	275	433	2.62e-50	186
sp|P0CG23|ZN853_HUMAN	tr|G7P0C3|G7P0C3_MACFA	53.472	144	67	0	474	617	217	360	4.80e-47	177
sp|P0CG23|ZN853_HUMAN	tr|G7P0C3|G7P0C3_MACFA	53.472	144	67	0	474	617	245	388	4.25e-46	174
sp|P0CG23|ZN853_HUMAN	tr|G7P0C3|G7P0C3_MACFA	54.331	127	58	0	491	617	178	304	7.14e-43	166
sp|P0CG23|ZN853_HUMAN	tr|G7P0C3|G7P0C3_MACFA	46.154	117	63	0	501	617	160	276	2.25e-28	124
sp|P0CG23|ZN853_HUMAN	tr|G7P0C3|G7P0C3_MACFA	53.731	67	31	0	474	540	357	423	3.55e-13	77.8
sp|P0CG23|ZN853_HUMAN	tr|A0A0D9RZ15|A0A0D9RZ15_CHLSB	58.088	136	57	0	482	617	197	332	1.42e-50	187
sp|P0CG23|ZN853_HUMAN	tr|A0A0D9RZ15|A0A0D9RZ15_CHLSB	52.201	159	76	0	476	634	275	433	2.65e-50	186
sp|P0CG23|ZN853_HUMAN	tr|A0A0D9RZ15|A0A0D9RZ15_CHLSB	53.472	144	67	0	474	617	217	360	4.84e-47	177
sp|P0CG23|ZN853_HUMAN	tr|A0A0D9RZ15|A0A0D9RZ15_CHLSB	53.472	144	67	0	474	617	245	388	4.34e-46	174
sp|P0CG23|ZN853_HUMAN	tr|A0A0D9RZ15|A0A0D9RZ15_CHLSB	54.331	127	58	0	491	617	178	304	7.14e-43	166
sp|P0CG23|ZN853_HUMAN	tr|A0A0D9RZ15|A0A0D9RZ15_CHLSB	47.706	109	57	0	509	617	168	276	3.10e-28	123
sp|P0CG23|ZN853_HUMAN	tr|A0A0D9RZ15|A0A0D9RZ15_CHLSB	53.731	67	31	0	474	540	357	423	3.55e-13	77.8
sp|P0CG23|ZN853_HUMAN	tr|A0A2K5EES1|A0A2K5EES1_AOTNA	58.088	136	57	0	482	617	196	331	1.46e-50	187
sp|P0CG23|ZN853_HUMAN	tr|A0A2K5EES1|A0A2K5EES1_AOTNA	52.201	159	76	0	476	634	274	432	2.70e-50	186
sp|P0CG23|ZN853_HUMAN	tr|A0A2K5EES1|A0A2K5EES1_AOTNA	53.472	144	67	0	474	617	216	359	4.56e-47	177
sp|P0CG23|ZN853_HUMAN	tr|A0A2K5EES1|A0A2K5EES1_AOTNA	53.472	144	67	0	474	617	244	387	4.00e-46	174
sp|P0CG23|ZN853_HUMAN	tr|A0A2K5EES1|A0A2K5EES1_AOTNA	54.331	127	58	0	491	617	177	303	7.28e-43	166
sp|P0CG23|ZN853_HUMAN	tr|A0A2K5EES1|A0A2K5EES1_AOTNA	47.706	109	57	0	509	617	167	275	3.17e-28	123
sp|P0CG23|ZN853_HUMAN	tr|A0A2K5EES1|A0A2K5EES1_AOTNA	53.731	67	31	0	474	540	356	422	3.50e-13	77.8
sp|P0CG23|ZN853_HUMAN	tr|A0A151MVM4|A0A151MVM4_ALLMI	57.792	154	63	1	474	627	353	504	1.70e-50	194
sp|P0CG23|ZN853_HUMAN	tr|A0A151MVM4|A0A151MVM4_ALLMI	57.241	145	61	1	462	606	286	429	1.34e-45	180
sp|P0CG23|ZN853_HUMAN	tr|A0A151MVM4|A0A151MVM4_ALLMI	57.252	131	56	0	487	617	282	412	1.21e-44	177
sp|P0CG23|ZN853_HUMAN	tr|A0A151MVM4|A0A151MVM4_ALLMI	58.571	140	57	1	484	622	669	808	1.52e-44	176
sp|P0CG23|ZN853_HUMAN	tr|K7FPM3|K7FPM3_PELSI	58.647	133	55	0	474	606	184	316	1.77e-50	186
sp|P0CG23|ZN853_HUMAN	tr|K7FPM3|K7FPM3_PELSI	45.570	158	58	1	477	606	271	428	2.41e-42	164
sp|P0CG23|ZN853_HUMAN	tr|K7FPM3|K7FPM3_PELSI	50.000	142	68	1	476	614	214	355	1.37e-40	159
sp|P0CG23|ZN853_HUMAN	tr|K7FPM3|K7FPM3_PELSI	43.103	174	71	1	476	621	242	415	2.24e-40	158
sp|P0CG23|ZN853_HUMAN	tr|K7FPM3|K7FPM3_PELSI	50.360	139	69	0	483	621	165	303	2.98e-40	158
sp|P0CG23|ZN853_HUMAN	tr|K7FPM3|K7FPM3_PELSI	52.459	122	58	0	500	621	154	275	3.58e-36	146
sp|P0CG23|ZN853_HUMAN	tr|K7FPM3|K7FPM3_PELSI	50.000	52	26	0	476	527	382	433	4.46e-07	58.5
sp|P0CG23|ZN853_HUMAN	tr|A0A4X2JM25|A0A4X2JM25_VOMUR	55.714	140	62	0	482	621	213	352	1.79e-50	185
sp|P0CG23|ZN853_HUMAN	tr|A0A4X2JM25|A0A4X2JM25_VOMUR	54.478	134	61	0	482	615	241	374	8.73e-46	172
sp|P0CG23|ZN853_HUMAN	tr|A0A4X2JM25|A0A4X2JM25_VOMUR	54.331	127	54	1	491	617	198	320	1.90e-37	149
sp|P0CG23|ZN853_HUMAN	tr|A0A4X2JM25|A0A4X2JM25_VOMUR	53.846	117	54	0	482	598	269	385	6.98e-35	142
sp|P0CG23|ZN853_HUMAN	sp|P17036|ZNF3_HUMAN	58.088	136	57	0	482	617	197	332	1.82e-50	186
sp|P0CG23|ZN853_HUMAN	sp|P17036|ZNF3_HUMAN	52.201	159	76	0	476	634	275	433	3.38e-50	186
sp|P0CG23|ZN853_HUMAN	sp|P17036|ZNF3_HUMAN	53.472	144	67	0	474	617	217	360	6.61e-47	177
sp|P0CG23|ZN853_HUMAN	sp|P17036|ZNF3_HUMAN	53.472	144	67	0	474	617	245	388	5.80e-46	174
sp|P0CG23|ZN853_HUMAN	sp|P17036|ZNF3_HUMAN	54.331	127	58	0	491	617	178	304	8.97e-43	165
sp|P0CG23|ZN853_HUMAN	sp|P17036|ZNF3_HUMAN	47.706	109	57	0	509	617	168	276	3.60e-28	123
sp|P0CG23|ZN853_HUMAN	sp|P17036|ZNF3_HUMAN	53.731	67	31	0	474	540	357	423	4.05e-13	77.8
sp|P0CG23|ZN853_HUMAN	tr|A0A2I2ZTG0|A0A2I2ZTG0_GORGO	58.088	136	57	0	482	617	197	332	1.82e-50	186
sp|P0CG23|ZN853_HUMAN	tr|A0A2I2ZTG0|A0A2I2ZTG0_GORGO	52.201	159	76	0	476	634	275	433	3.38e-50	186
sp|P0CG23|ZN853_HUMAN	tr|A0A2I2ZTG0|A0A2I2ZTG0_GORGO	53.472	144	67	0	474	617	217	360	6.61e-47	177
sp|P0CG23|ZN853_HUMAN	tr|A0A2I2ZTG0|A0A2I2ZTG0_GORGO	53.472	144	67	0	474	617	245	388	5.80e-46	174
sp|P0CG23|ZN853_HUMAN	tr|A0A2I2ZTG0|A0A2I2ZTG0_GORGO	54.331	127	58	0	491	617	178	304	8.97e-43	165
sp|P0CG23|ZN853_HUMAN	tr|A0A2I2ZTG0|A0A2I2ZTG0_GORGO	47.706	109	57	0	509	617	168	276	3.60e-28	123
sp|P0CG23|ZN853_HUMAN	tr|A0A2I2ZTG0|A0A2I2ZTG0_GORGO	53.731	67	31	0	474	540	357	423	4.05e-13	77.8
sp|P0CG23|ZN853_HUMAN	tr|A0A2Y9DJR4|A0A2Y9DJR4_TRIMA	50.292	171	84	1	447	617	186	355	1.93e-50	188
sp|P0CG23|ZN853_HUMAN	tr|A0A2Y9DJR4|A0A2Y9DJR4_TRIMA	55.319	141	63	0	481	621	191	331	3.40e-48	182
sp|P0CG23|ZN853_HUMAN	tr|A0A2Y9DJR4|A0A2Y9DJR4_TRIMA	53.741	147	67	1	474	620	352	497	5.98e-46	175
sp|P0CG23|ZN853_HUMAN	tr|A0A2Y9DJR4|A0A2Y9DJR4_TRIMA	52.817	142	67	0	474	615	296	437	1.00e-45	175
sp|P0CG23|ZN853_HUMAN	tr|A0A2Y9DJR4|A0A2Y9DJR4_TRIMA	51.316	152	71	1	466	617	319	467	3.82e-45	173
sp|P0CG23|ZN853_HUMAN	tr|A0A2Y9DJR4|A0A2Y9DJR4_TRIMA	50.676	148	73	0	474	621	240	387	1.60e-44	171
sp|P0CG23|ZN853_HUMAN	tr|A0A2Y9DJR4|A0A2Y9DJR4_TRIMA	50.345	145	72	0	477	621	271	415	6.93e-43	167
sp|P0CG23|ZN853_HUMAN	tr|A0A2Y9DJR4|A0A2Y9DJR4_TRIMA	55.039	129	55	1	466	594	375	500	6.02e-38	153
sp|P0CG23|ZN853_HUMAN	tr|A0A384CQ56|A0A384CQ56_URSMA	50.292	171	84	1	447	617	183	352	2.07e-50	187
sp|P0CG23|ZN853_HUMAN	tr|A0A384CQ56|A0A384CQ56_URSMA	55.319	141	63	0	481	621	188	328	4.16e-48	181
sp|P0CG23|ZN853_HUMAN	tr|A0A384CQ56|A0A384CQ56_URSMA	53.691	149	68	1	474	622	349	496	3.15e-47	179
sp|P0CG23|ZN853_HUMAN	tr|A0A384CQ56|A0A384CQ56_URSMA	51.974	152	70	1	466	617	316	464	1.10e-46	177
sp|P0CG23|ZN853_HUMAN	tr|A0A384CQ56|A0A384CQ56_URSMA	52.817	142	67	0	474	615	293	434	4.28e-46	176
sp|P0CG23|ZN853_HUMAN	tr|A0A384CQ56|A0A384CQ56_URSMA	51.724	145	70	0	477	621	268	412	8.90e-45	172
sp|P0CG23|ZN853_HUMAN	tr|A0A384CQ56|A0A384CQ56_URSMA	50.676	148	73	0	474	621	237	384	5.49e-44	170
sp|P0CG23|ZN853_HUMAN	tr|A0A384CQ56|A0A384CQ56_URSMA	55.039	129	55	1	466	594	372	497	4.14e-38	153
sp|P0CG23|ZN853_HUMAN	tr|A0A3Q0FXV2|A0A3Q0FXV2_ALLSI	57.792	154	63	1	474	627	418	569	2.22e-50	194
sp|P0CG23|ZN853_HUMAN	tr|A0A3Q0FXV2|A0A3Q0FXV2_ALLSI	57.241	145	61	1	462	606	351	494	2.98e-45	179
sp|P0CG23|ZN853_HUMAN	tr|A0A3Q0FXV2|A0A3Q0FXV2_ALLSI	58.571	140	57	1	484	622	734	873	1.20e-44	177
sp|P0CG23|ZN853_HUMAN	tr|A0A3Q0FXV2|A0A3Q0FXV2_ALLSI	57.252	131	56	0	487	617	347	477	2.64e-44	176
sp|P0CG23|ZN853_HUMAN	tr|H2PLL3|H2PLL3_PONAB	56.738	141	61	0	477	617	192	332	2.28e-50	186
sp|P0CG23|ZN853_HUMAN	tr|H2PLL3|H2PLL3_PONAB	52.201	159	76	0	476	634	275	433	8.55e-50	185
sp|P0CG23|ZN853_HUMAN	tr|H2PLL3|H2PLL3_PONAB	53.472	144	67	0	474	617	217	360	1.25e-46	176
sp|P0CG23|ZN853_HUMAN	tr|H2PLL3|H2PLL3_PONAB	53.472	144	67	0	474	617	245	388	1.18e-45	173
sp|P0CG23|ZN853_HUMAN	tr|H2PLL3|H2PLL3_PONAB	54.331	127	58	0	491	617	178	304	7.73e-43	166
sp|P0CG23|ZN853_HUMAN	tr|H2PLL3|H2PLL3_PONAB	47.706	109	57	0	509	617	168	276	1.56e-27	121
sp|P0CG23|ZN853_HUMAN	tr|H2PLL3|H2PLL3_PONAB	53.731	67	31	0	474	540	357	423	5.63e-13	77.4
sp|P0CG23|ZN853_HUMAN	tr|G1ME62|G1ME62_AILME	50.292	171	84	1	447	617	183	352	2.31e-50	187
sp|P0CG23|ZN853_HUMAN	tr|G1ME62|G1ME62_AILME	53.521	142	66	0	474	615	293	434	4.34e-47	178
sp|P0CG23|ZN853_HUMAN	tr|G1ME62|G1ME62_AILME	53.020	149	69	1	474	622	349	496	7.73e-47	178
sp|P0CG23|ZN853_HUMAN	tr|G1ME62|G1ME62_AILME	51.316	152	71	1	466	617	316	464	2.85e-46	176
sp|P0CG23|ZN853_HUMAN	tr|G1ME62|G1ME62_AILME	52.083	144	68	1	477	620	268	410	3.03e-44	171
sp|P0CG23|ZN853_HUMAN	tr|G1ME62|G1ME62_AILME	50.000	148	74	0	474	621	237	384	1.77e-43	168
sp|P0CG23|ZN853_HUMAN	tr|G1ME62|G1ME62_AILME	54.264	129	56	1	466	594	372	497	1.04e-37	152
sp|P0CG23|ZN853_HUMAN	tr|K7F0Z8|K7F0Z8_PELSI	55.714	140	62	0	476	615	265	404	2.41e-50	187
sp|P0CG23|ZN853_HUMAN	tr|K7F0Z8|K7F0Z8_PELSI	47.853	163	84	1	455	617	189	350	7.03e-47	177
sp|P0CG23|ZN853_HUMAN	tr|K7F0Z8|K7F0Z8_PELSI	54.412	136	62	0	482	617	187	322	2.19e-46	176
sp|P0CG23|ZN853_HUMAN	tr|K7F0Z8|K7F0Z8_PELSI	50.355	141	70	0	477	617	294	434	1.66e-44	171
sp|P0CG23|ZN853_HUMAN	tr|K7F0Z8|K7F0Z8_PELSI	52.518	139	65	1	482	620	327	464	6.91e-44	169
sp|P0CG23|ZN853_HUMAN	tr|K7F0Z8|K7F0Z8_PELSI	54.015	137	63	0	481	617	158	294	9.11e-43	166
sp|P0CG23|ZN853_HUMAN	tr|K7F0Z8|K7F0Z8_PELSI	54.472	123	56	0	484	606	133	255	1.40e-37	151
sp|P0CG23|ZN853_HUMAN	tr|K7F0Z8|K7F0Z8_PELSI	50.000	136	68	0	482	617	103	238	1.20e-33	140
sp|P0CG23|ZN853_HUMAN	tr|K7F0Z8|K7F0Z8_PELSI	48.760	121	62	0	476	596	349	469	3.55e-32	135
sp|P0CG23|ZN853_HUMAN	tr|K7F0Z8|K7F0Z8_PELSI	45.968	124	67	0	494	617	87	210	4.33e-24	111
sp|P0CG23|ZN853_HUMAN	tr|K7F0Z8|K7F0Z8_PELSI	34.483	58	37	1	455	512	413	469	0.15	41.2
sp|P0CG23|ZN853_HUMAN	tr|A0A1S3AFY4|A0A1S3AFY4_ERIEU	62.963	135	49	1	486	620	67	200	2.48e-50	183
sp|P0CG23|ZN853_HUMAN	tr|A0A1S3AFY4|A0A1S3AFY4_ERIEU	58.879	107	44	0	515	621	68	174	3.69e-36	144
sp|P0CG23|ZN853_HUMAN	tr|A0A1S3AFY4|A0A1S3AFY4_ERIEU	49.618	131	60	1	482	606	91	221	1.97e-34	139
sp|P0CG23|ZN853_HUMAN	tr|A0A151MLX1|A0A151MLX1_ALLMI	56.738	141	61	0	477	617	82	222	2.55e-50	181
sp|P0CG23|ZN853_HUMAN	tr|A0A151MLX1|A0A151MLX1_ALLMI	59.843	127	51	0	491	617	68	194	1.63e-44	166
sp|P0CG23|ZN853_HUMAN	tr|A0A151MLX1|A0A151MLX1_ALLMI	47.134	157	62	1	482	617	115	271	4.01e-39	150
sp|P0CG23|ZN853_HUMAN	tr|A0A151MLX1|A0A151MLX1_ALLMI	45.802	131	50	1	482	591	143	273	7.80e-30	124
sp|P0CG23|ZN853_HUMAN	tr|W5PR85|W5PR85_SHEEP	50.877	171	83	1	447	617	184	353	2.63e-50	187
sp|P0CG23|ZN853_HUMAN	tr|W5PR85|W5PR85_SHEEP	56.028	141	62	0	481	621	189	329	9.36e-49	183
sp|P0CG23|ZN853_HUMAN	tr|W5PR85|W5PR85_SHEEP	53.521	142	66	0	474	615	294	435	8.79e-47	177
sp|P0CG23|ZN853_HUMAN	tr|W5PR85|W5PR85_SHEEP	51.974	152	70	1	466	617	317	465	3.33e-46	176
sp|P0CG23|ZN853_HUMAN	tr|W5PR85|W5PR85_SHEEP	53.020	149	69	1	474	622	350	497	2.05e-45	174
sp|P0CG23|ZN853_HUMAN	tr|W5PR85|W5PR85_SHEEP	50.676	148	73	0	474	621	238	385	1.75e-43	168
sp|P0CG23|ZN853_HUMAN	tr|W5PR85|W5PR85_SHEEP	50.345	145	72	0	477	621	269	413	4.74e-43	167
sp|P0CG23|ZN853_HUMAN	tr|W5PR85|W5PR85_SHEEP	55.039	129	55	1	466	594	373	498	3.93e-38	153
sp|P0CG23|ZN853_HUMAN	tr|H0WU52|H0WU52_OTOGA	57.353	136	58	0	482	617	195	330	2.72e-50	186
sp|P0CG23|ZN853_HUMAN	tr|H0WU52|H0WU52_OTOGA	55.634	142	63	0	476	617	273	414	3.64e-49	183
sp|P0CG23|ZN853_HUMAN	tr|H0WU52|H0WU52_OTOGA	53.472	144	67	0	474	617	215	358	2.52e-47	178
sp|P0CG23|ZN853_HUMAN	tr|H0WU52|H0WU52_OTOGA	53.472	144	67	0	474	617	243	386	2.09e-46	175
sp|P0CG23|ZN853_HUMAN	tr|H0WU52|H0WU52_OTOGA	56.800	125	54	0	493	617	178	302	7.50e-43	165
sp|P0CG23|ZN853_HUMAN	tr|H0WU52|H0WU52_OTOGA	53.731	67	31	0	474	540	355	421	2.62e-13	78.2
sp|P0CG23|ZN853_HUMAN	tr|K7FZ49|K7FZ49_PELSI	56.338	142	62	0	480	621	105	246	2.72e-50	183
sp|P0CG23|ZN853_HUMAN	tr|K7FZ49|K7FZ49_PELSI	56.618	136	59	0	482	617	135	270	2.78e-49	180
sp|P0CG23|ZN853_HUMAN	tr|K7FZ49|K7FZ49_PELSI	57.252	131	56	0	476	606	157	287	3.17e-48	177
sp|P0CG23|ZN853_HUMAN	tr|K7FZ49|K7FZ49_PELSI	50.000	136	68	0	482	617	79	214	3.54e-40	155
sp|P0CG23|ZN853_HUMAN	tr|K7FZ49|K7FZ49_PELSI	50.370	135	63	1	476	606	185	319	4.10e-38	149
sp|P0CG23|ZN853_HUMAN	tr|K7FZ49|K7FZ49_PELSI	46.269	134	65	1	484	617	60	186	2.49e-33	136
sp|P0CG23|ZN853_HUMAN	tr|F1MUM4|F1MUM4_BOVIN	58.571	140	57	1	483	622	107	245	2.75e-50	181
sp|P0CG23|ZN853_HUMAN	tr|F1MUM4|F1MUM4_BOVIN	51.282	39	19	0	476	514	212	250	0.027	42.7
sp|P0CG23|ZN853_HUMAN	tr|G3TDJ5|G3TDJ5_LOXAF	57.353	136	58	0	482	617	197	332	2.76e-50	186
sp|P0CG23|ZN853_HUMAN	tr|G3TDJ5|G3TDJ5_LOXAF	55.634	142	63	0	476	617	275	416	3.98e-49	182
sp|P0CG23|ZN853_HUMAN	tr|G3TDJ5|G3TDJ5_LOXAF	53.472	144	67	0	474	617	217	360	2.37e-47	177
sp|P0CG23|ZN853_HUMAN	tr|G3TDJ5|G3TDJ5_LOXAF	53.472	144	67	0	474	617	245	388	2.29e-46	175
sp|P0CG23|ZN853_HUMAN	tr|G3TDJ5|G3TDJ5_LOXAF	50.336	149	66	1	469	617	164	304	9.51e-44	168
sp|P0CG23|ZN853_HUMAN	tr|G3TDJ5|G3TDJ5_LOXAF	53.731	67	31	0	474	540	357	423	2.55e-13	78.2
sp|P0CG23|ZN853_HUMAN	tr|A0A2K6GNX9|A0A2K6GNX9_PROCO	57.353	136	58	0	482	617	197	332	2.87e-50	186
sp|P0CG23|ZN853_HUMAN	tr|A0A2K6GNX9|A0A2K6GNX9_PROCO	55.634	142	63	0	476	617	275	416	3.51e-49	183
sp|P0CG23|ZN853_HUMAN	tr|A0A2K6GNX9|A0A2K6GNX9_PROCO	53.472	144	67	0	474	617	217	360	2.47e-47	178
sp|P0CG23|ZN853_HUMAN	tr|A0A2K6GNX9|A0A2K6GNX9_PROCO	53.472	144	67	0	474	617	245	388	2.01e-46	175
sp|P0CG23|ZN853_HUMAN	tr|A0A2K6GNX9|A0A2K6GNX9_PROCO	51.007	149	64	1	469	617	165	304	5.57e-44	169
sp|P0CG23|ZN853_HUMAN	tr|A0A2K6GNX9|A0A2K6GNX9_PROCO	55.639	133	56	1	464	596	294	423	8.12e-43	165
sp|P0CG23|ZN853_HUMAN	tr|L7N169|L7N169_MYOLU	57.353	136	58	0	482	617	197	332	2.96e-50	186
sp|P0CG23|ZN853_HUMAN	tr|L7N169|L7N169_MYOLU	55.634	142	63	0	476	617	275	416	2.99e-49	183
sp|P0CG23|ZN853_HUMAN	tr|L7N169|L7N169_MYOLU	53.472	144	67	0	474	617	217	360	2.28e-47	178
sp|P0CG23|ZN853_HUMAN	tr|L7N169|L7N169_MYOLU	53.472	144	67	0	474	617	245	388	1.85e-46	176
sp|P0CG23|ZN853_HUMAN	tr|L7N169|L7N169_MYOLU	55.906	127	56	0	491	617	178	304	1.96e-44	170
sp|P0CG23|ZN853_HUMAN	tr|L7N169|L7N169_MYOLU	53.731	67	31	0	474	540	357	423	2.42e-13	78.6
sp|P0CG23|ZN853_HUMAN	tr|L7N169|L7N169_MYOLU	40.000	45	27	0	573	617	176	220	0.007	45.4
sp|P0CG23|ZN853_HUMAN	tr|A0A093GE14|A0A093GE14_DRYPU	63.200	125	46	0	482	606	36	160	3.20e-50	179
sp|P0CG23|ZN853_HUMAN	tr|A0A093GE14|A0A093GE14_DRYPU	55.882	136	60	0	482	617	92	227	1.93e-46	169
sp|P0CG23|ZN853_HUMAN	tr|A0A093GE14|A0A093GE14_DRYPU	55.147	136	61	0	482	617	8	143	4.58e-45	165
sp|P0CG23|ZN853_HUMAN	tr|A0A093GE14|A0A093GE14_DRYPU	58.261	115	48	0	503	617	1	115	1.49e-37	144
sp|P0CG23|ZN853_HUMAN	tr|A0A093GE14|A0A093GE14_DRYPU	48.175	137	70	1	455	591	94	229	2.81e-34	135
sp|P0CG23|ZN853_HUMAN	tr|A0A091WK34|A0A091WK34_OPIHO	57.554	139	59	0	477	615	27	165	3.30e-50	179
sp|P0CG23|ZN853_HUMAN	tr|A0A091WK34|A0A091WK34_OPIHO	52.597	154	68	1	477	625	55	208	9.40e-47	169
sp|P0CG23|ZN853_HUMAN	tr|A0A091WK34|A0A091WK34_OPIHO	53.191	141	66	0	477	617	83	223	5.61e-43	159
sp|P0CG23|ZN853_HUMAN	tr|A0A091WK34|A0A091WK34_OPIHO	62.000	100	38	0	507	606	1	100	2.75e-35	138
sp|P0CG23|ZN853_HUMAN	tr|M3YHJ7|M3YHJ7_MUSPF	58.088	136	57	0	482	617	198	333	3.31e-50	186
sp|P0CG23|ZN853_HUMAN	tr|M3YHJ7|M3YHJ7_MUSPF	55.634	142	63	0	476	617	276	417	2.34e-48	181
sp|P0CG23|ZN853_HUMAN	tr|M3YHJ7|M3YHJ7_MUSPF	54.167	144	66	0	474	617	218	361	3.21e-47	177
sp|P0CG23|ZN853_HUMAN	tr|M3YHJ7|M3YHJ7_MUSPF	53.472	144	67	0	474	617	246	389	1.47e-45	173
sp|P0CG23|ZN853_HUMAN	tr|M3YHJ7|M3YHJ7_MUSPF	49.664	149	67	1	469	617	165	305	2.71e-42	164
sp|P0CG23|ZN853_HUMAN	tr|M3YHJ7|M3YHJ7_MUSPF	53.731	67	31	0	474	540	358	424	3.86e-13	77.8
sp|P0CG23|ZN853_HUMAN	tr|F6RYP6|F6RYP6_CALJA	50.292	171	84	1	447	617	184	353	3.49e-50	187
sp|P0CG23|ZN853_HUMAN	tr|F6RYP6|F6RYP6_CALJA	55.396	139	62	0	483	621	191	329	1.52e-47	180
sp|P0CG23|ZN853_HUMAN	tr|F6RYP6|F6RYP6_CALJA	53.521	142	66	0	474	615	294	435	8.71e-47	177
sp|P0CG23|ZN853_HUMAN	tr|F6RYP6|F6RYP6_CALJA	53.741	147	67	1	474	620	350	495	1.07e-46	177
sp|P0CG23|ZN853_HUMAN	tr|F6RYP6|F6RYP6_CALJA	51.974	152	70	1	466	617	317	465	2.60e-46	176
sp|P0CG23|ZN853_HUMAN	tr|F6RYP6|F6RYP6_CALJA	51.351	148	72	0	474	621	238	385	1.53e-44	171
sp|P0CG23|ZN853_HUMAN	tr|F6RYP6|F6RYP6_CALJA	51.034	145	71	0	477	621	269	413	1.23e-43	169
sp|P0CG23|ZN853_HUMAN	tr|F6RYP6|F6RYP6_CALJA	55.039	129	55	1	466	594	373	498	5.61e-39	155
sp|P0CG23|ZN853_HUMAN	tr|L5K869|L5K869_PTEAL	57.353	136	58	0	482	617	198	333	3.56e-50	186
sp|P0CG23|ZN853_HUMAN	tr|L5K869|L5K869_PTEAL	55.634	142	63	0	476	617	276	417	4.71e-49	182
sp|P0CG23|ZN853_HUMAN	tr|L5K869|L5K869_PTEAL	53.472	144	67	0	474	617	218	361	3.31e-47	177
sp|P0CG23|ZN853_HUMAN	tr|L5K869|L5K869_PTEAL	53.472	144	67	0	474	617	246	389	2.71e-46	175
sp|P0CG23|ZN853_HUMAN	tr|L5K869|L5K869_PTEAL	51.007	149	65	1	469	617	165	305	3.26e-44	169
sp|P0CG23|ZN853_HUMAN	tr|L5K869|L5K869_PTEAL	55.639	133	56	1	464	596	295	424	8.45e-43	165
sp|P0CG23|ZN853_HUMAN	tr|G1LXL1|G1LXL1_AILME	49.112	169	66	1	469	617	165	333	3.63e-50	186
sp|P0CG23|ZN853_HUMAN	tr|G1LXL1|G1LXL1_AILME	55.634	142	63	0	476	617	276	417	6.37e-49	182
sp|P0CG23|ZN853_HUMAN	tr|G1LXL1|G1LXL1_AILME	53.472	144	67	0	474	617	218	361	4.30e-47	177
sp|P0CG23|ZN853_HUMAN	tr|G1LXL1|G1LXL1_AILME	53.472	144	67	0	474	617	246	389	3.19e-46	175
sp|P0CG23|ZN853_HUMAN	tr|G1LXL1|G1LXL1_AILME	53.731	67	31	0	474	540	358	424	3.29e-13	78.2
sp|P0CG23|ZN853_HUMAN	tr|H0VHV7|H0VHV7_CAVPO	57.353	136	58	0	482	617	198	333	4.03e-50	185
sp|P0CG23|ZN853_HUMAN	tr|H0VHV7|H0VHV7_CAVPO	55.634	142	63	0	476	617	276	417	4.24e-49	182
sp|P0CG23|ZN853_HUMAN	tr|H0VHV7|H0VHV7_CAVPO	53.472	144	67	0	474	617	218	361	2.93e-47	177
sp|P0CG23|ZN853_HUMAN	tr|H0VHV7|H0VHV7_CAVPO	53.472	144	67	0	474	617	246	389	2.27e-46	175
sp|P0CG23|ZN853_HUMAN	tr|H0VHV7|H0VHV7_CAVPO	55.814	129	57	0	489	617	177	305	8.36e-44	168
sp|P0CG23|ZN853_HUMAN	tr|H0VHV7|H0VHV7_CAVPO	55.639	133	56	1	464	596	295	424	7.81e-43	165
sp|P0CG23|ZN853_HUMAN	tr|H0VHV7|H0VHV7_CAVPO	48.624	109	56	0	509	617	169	277	7.10e-28	122
sp|P0CG23|ZN853_HUMAN	tr|M3W0J5|M3W0J5_FELCA	57.353	136	58	0	482	617	198	333	4.10e-50	186
sp|P0CG23|ZN853_HUMAN	tr|M3W0J5|M3W0J5_FELCA	51.572	159	77	0	476	634	276	434	4.35e-49	183
sp|P0CG23|ZN853_HUMAN	tr|M3W0J5|M3W0J5_FELCA	53.472	144	67	0	474	617	218	361	3.35e-47	177
sp|P0CG23|ZN853_HUMAN	tr|M3W0J5|M3W0J5_FELCA	53.472	144	67	0	474	617	246	389	2.56e-46	175
sp|P0CG23|ZN853_HUMAN	tr|M3W0J5|M3W0J5_FELCA	50.336	149	66	1	469	617	165	305	3.23e-43	166
sp|P0CG23|ZN853_HUMAN	tr|M3W0J5|M3W0J5_FELCA	53.731	67	31	0	474	540	358	424	2.85e-13	78.2
sp|P0CG23|ZN853_HUMAN	tr|K7F5J0|K7F5J0_PELSI	55.479	146	65	0	476	621	106	251	4.18e-50	182
sp|P0CG23|ZN853_HUMAN	tr|K7F5J0|K7F5J0_PELSI	50.955	157	75	2	464	620	67	221	1.26e-47	176
sp|P0CG23|ZN853_HUMAN	tr|K7F5J0|K7F5J0_PELSI	55.147	136	61	0	482	617	168	303	2.50e-47	175
sp|P0CG23|ZN853_HUMAN	tr|K7F5J0|K7F5J0_PELSI	54.225	142	65	0	476	617	134	275	3.00e-47	175
sp|P0CG23|ZN853_HUMAN	tr|A0A1S3AGY5|A0A1S3AGY5_ERIEU	57.353	136	58	0	482	617	198	333	4.44e-50	186
sp|P0CG23|ZN853_HUMAN	tr|A0A1S3AGY5|A0A1S3AGY5_ERIEU	55.634	142	63	0	476	617	276	417	5.71e-49	182
sp|P0CG23|ZN853_HUMAN	tr|A0A1S3AGY5|A0A1S3AGY5_ERIEU	54.167	144	66	0	474	617	218	361	1.87e-47	178
sp|P0CG23|ZN853_HUMAN	tr|A0A1S3AGY5|A0A1S3AGY5_ERIEU	53.472	144	67	0	474	617	246	389	4.85e-46	174
sp|P0CG23|ZN853_HUMAN	tr|A0A1S3AGY5|A0A1S3AGY5_ERIEU	51.678	149	64	1	469	617	165	305	2.47e-44	169
sp|P0CG23|ZN853_HUMAN	tr|A0A1S3AGY5|A0A1S3AGY5_ERIEU	46.400	125	65	1	493	617	155	277	1.29e-28	124
sp|P0CG23|ZN853_HUMAN	tr|A0A1S3AGY5|A0A1S3AGY5_ERIEU	53.731	67	31	0	474	540	358	424	3.20e-13	78.2
sp|P0CG23|ZN853_HUMAN	tr|A0A1S3AGY5|A0A1S3AGY5_ERIEU	34.286	70	46	0	548	617	152	221	0.015	44.3
sp|P0CG23|ZN853_HUMAN	tr|A0A2I3S8R7|A0A2I3S8R7_PANTR	58.088	136	57	0	482	617	161	296	4.49e-50	184
sp|P0CG23|ZN853_HUMAN	tr|A0A2I3S8R7|A0A2I3S8R7_PANTR	52.201	159	76	0	476	634	239	397	1.14e-49	183
sp|P0CG23|ZN853_HUMAN	tr|A0A2I3S8R7|A0A2I3S8R7_PANTR	55.147	136	61	0	482	617	189	324	1.68e-46	175
sp|P0CG23|ZN853_HUMAN	tr|A0A2I3S8R7|A0A2I3S8R7_PANTR	55.147	136	61	0	482	617	217	352	1.47e-45	172
sp|P0CG23|ZN853_HUMAN	tr|A0A2I3S8R7|A0A2I3S8R7_PANTR	54.331	127	58	0	491	617	142	268	2.26e-42	163
sp|P0CG23|ZN853_HUMAN	tr|A0A2I3S8R7|A0A2I3S8R7_PANTR	47.706	109	57	0	509	617	132	240	1.05e-27	121
sp|P0CG23|ZN853_HUMAN	tr|A0A2U3XQS9|A0A2U3XQS9_LEPWE	57.353	136	58	0	482	617	198	333	4.63e-50	186
sp|P0CG23|ZN853_HUMAN	tr|A0A2U3XQS9|A0A2U3XQS9_LEPWE	51.572	159	77	0	476	634	276	434	5.11e-49	182
sp|P0CG23|ZN853_HUMAN	tr|A0A2U3XQS9|A0A2U3XQS9_LEPWE	54.167	144	66	0	474	617	218	361	1.04e-47	179
sp|P0CG23|ZN853_HUMAN	tr|A0A2U3XQS9|A0A2U3XQS9_LEPWE	53.472	144	67	0	474	617	246	389	2.71e-46	175
sp|P0CG23|ZN853_HUMAN	tr|A0A2U3XQS9|A0A2U3XQS9_LEPWE	50.336	149	66	1	469	617	165	305	4.10e-44	169
sp|P0CG23|ZN853_HUMAN	tr|A0A2U3XQS9|A0A2U3XQS9_LEPWE	53.731	67	31	0	474	540	358	424	2.83e-13	78.2
sp|P0CG23|ZN853_HUMAN	tr|K7F0C7|K7F0C7_PELSI	56.338	142	62	0	476	617	190	331	5.03e-50	184
sp|P0CG23|ZN853_HUMAN	tr|K7F0C7|K7F0C7_PELSI	56.489	131	57	0	487	617	173	303	2.21e-47	177
sp|P0CG23|ZN853_HUMAN	tr|K7F0C7|K7F0C7_PELSI	52.778	144	68	0	474	617	132	275	4.52e-47	176
sp|P0CG23|ZN853_HUMAN	tr|K7F0C7|K7F0C7_PELSI	52.941	136	64	0	482	617	112	247	9.41e-44	167
sp|P0CG23|ZN853_HUMAN	tr|K7F0C7|K7F0C7_PELSI	53.543	127	59	0	491	617	93	219	4.78e-41	159
sp|P0CG23|ZN853_HUMAN	tr|K7F0C7|K7F0C7_PELSI	53.390	118	55	0	500	617	74	191	5.92e-36	145
sp|P0CG23|ZN853_HUMAN	tr|K7F0C7|K7F0C7_PELSI	53.846	117	54	0	482	598	224	340	9.73e-35	141
sp|P0CG23|ZN853_HUMAN	tr|K7F0C7|K7F0C7_PELSI	48.039	102	53	0	523	624	69	170	1.27e-24	112
sp|P0CG23|ZN853_HUMAN	tr|K7F0C7|K7F0C7_PELSI	48.315	89	46	0	476	564	246	334	2.49e-19	96.3
sp|P0CG23|ZN853_HUMAN	tr|K7F0C7|K7F0C7_PELSI	49.275	69	35	0	474	542	272	340	2.13e-11	72.0
sp|P0CG23|ZN853_HUMAN	tr|A0A2Y9FYL9|A0A2Y9FYL9_TRIMA	52.907	172	53	2	486	641	67	226	5.08e-50	181
sp|P0CG23|ZN853_HUMAN	tr|A0A2Y9FYL9|A0A2Y9FYL9_TRIMA	37.736	159	77	3	474	623	111	256	5.99e-25	110
sp|P0CG23|ZN853_HUMAN	tr|A0A2Y9FYL9|A0A2Y9FYL9_TRIMA	39.474	76	37	1	484	550	193	268	3.09e-06	55.5
sp|P0CG23|ZN853_HUMAN	tr|E2RIY1|E2RIY1_CANLF	57.353	136	58	0	482	617	198	333	5.23e-50	185
sp|P0CG23|ZN853_HUMAN	tr|E2RIY1|E2RIY1_CANLF	55.634	142	63	0	476	617	276	417	6.58e-49	182
sp|P0CG23|ZN853_HUMAN	tr|E2RIY1|E2RIY1_CANLF	53.472	144	67	0	474	617	218	361	4.85e-47	177
sp|P0CG23|ZN853_HUMAN	tr|E2RIY1|E2RIY1_CANLF	53.472	144	67	0	474	617	246	389	3.59e-46	175
sp|P0CG23|ZN853_HUMAN	tr|E2RIY1|E2RIY1_CANLF	49.664	149	67	1	469	617	165	305	6.46e-43	166
sp|P0CG23|ZN853_HUMAN	tr|E2RIY1|E2RIY1_CANLF	53.731	67	31	0	474	540	358	424	3.61e-13	77.8
sp|P0CG23|ZN853_HUMAN	tr|F6RXM8|F6RXM8_HORSE	57.353	136	58	0	482	617	198	333	5.33e-50	185
sp|P0CG23|ZN853_HUMAN	tr|F6RXM8|F6RXM8_HORSE	52.201	159	76	0	476	634	276	434	2.37e-49	183
sp|P0CG23|ZN853_HUMAN	tr|F6RXM8|F6RXM8_HORSE	54.167	144	66	0	474	617	218	361	1.45e-47	179
sp|P0CG23|ZN853_HUMAN	tr|F6RXM8|F6RXM8_HORSE	53.472	144	67	0	474	617	246	389	3.70e-46	175
sp|P0CG23|ZN853_HUMAN	tr|F6RXM8|F6RXM8_HORSE	56.693	127	55	0	491	617	179	305	7.08e-44	168
sp|P0CG23|ZN853_HUMAN	tr|F6RXM8|F6RXM8_HORSE	48.624	109	56	0	509	617	169	277	4.83e-28	123
sp|P0CG23|ZN853_HUMAN	tr|F6RXM8|F6RXM8_HORSE	53.731	67	31	0	474	540	358	424	3.32e-13	78.2
sp|P0CG23|ZN853_HUMAN	tr|A0A151MY53|A0A151MY53_ALLMI	49.143	175	61	1	476	622	144	318	5.90e-50	182
sp|P0CG23|ZN853_HUMAN	tr|A0A151MY53|A0A151MY53_ALLMI	53.147	143	67	0	479	621	63	205	2.42e-45	170
sp|P0CG23|ZN853_HUMAN	tr|A0A151MY53|A0A151MY53_ALLMI	52.143	140	67	0	482	621	94	233	3.51e-43	164
sp|P0CG23|ZN853_HUMAN	tr|G3X834|G3X834_BOVIN	54.483	145	66	0	477	621	615	759	5.95e-50	191
sp|P0CG23|ZN853_HUMAN	tr|G3X834|G3X834_BOVIN	54.730	148	67	0	474	621	640	787	9.08e-50	191
sp|P0CG23|ZN853_HUMAN	tr|G3X834|G3X834_BOVIN	53.571	140	65	0	482	621	564	703	1.71e-48	187
sp|P0CG23|ZN853_HUMAN	tr|G3X834|G3X834_BOVIN	53.378	148	69	0	474	621	584	731	2.30e-48	187
sp|P0CG23|ZN853_HUMAN	tr|G3X834|G3X834_BOVIN	55.556	126	56	0	477	602	671	796	1.08e-41	167
sp|P0CG23|ZN853_HUMAN	tr|G3X834|G3X834_BOVIN	50.806	124	61	0	498	621	552	675	2.59e-37	154
sp|P0CG23|ZN853_HUMAN	tr|A0A1U7TPM9|A0A1U7TPM9_TARSY	57.353	136	58	0	482	617	198	333	5.96e-50	185
sp|P0CG23|ZN853_HUMAN	tr|A0A1U7TPM9|A0A1U7TPM9_TARSY	52.201	159	76	0	476	634	276	434	5.32e-49	182
sp|P0CG23|ZN853_HUMAN	tr|A0A1U7TPM9|A0A1U7TPM9_TARSY	53.472	144	67	0	474	617	218	361	5.81e-47	177
sp|P0CG23|ZN853_HUMAN	tr|A0A1U7TPM9|A0A1U7TPM9_TARSY	53.472	144	67	0	474	617	246	389	4.09e-46	174
sp|P0CG23|ZN853_HUMAN	tr|A0A1U7TPM9|A0A1U7TPM9_TARSY	56.693	127	55	0	491	617	179	305	9.87e-45	171
sp|P0CG23|ZN853_HUMAN	tr|A0A1U7TPM9|A0A1U7TPM9_TARSY	49.091	110	56	0	508	617	168	277	1.38e-28	124
sp|P0CG23|ZN853_HUMAN	tr|A0A1U7TPM9|A0A1U7TPM9_TARSY	53.731	67	31	0	474	540	358	424	4.37e-13	77.8
sp|P0CG23|ZN853_HUMAN	tr|A0A452DWZ8|A0A452DWZ8_CAPHI	58.571	140	57	1	483	622	93	231	6.00e-50	179
sp|P0CG23|ZN853_HUMAN	tr|A0A384CPG3|A0A384CPG3_URSMA	57.353	136	58	0	482	617	198	333	6.16e-50	185
sp|P0CG23|ZN853_HUMAN	tr|A0A384CPG3|A0A384CPG3_URSMA	51.572	159	77	0	476	634	276	434	5.84e-49	182
sp|P0CG23|ZN853_HUMAN	tr|A0A384CPG3|A0A384CPG3_URSMA	53.472	144	67	0	474	617	218	361	4.11e-47	177
sp|P0CG23|ZN853_HUMAN	tr|A0A384CPG3|A0A384CPG3_URSMA	53.472	144	67	0	474	617	246	389	3.11e-46	175
sp|P0CG23|ZN853_HUMAN	tr|A0A384CPG3|A0A384CPG3_URSMA	50.336	149	66	1	469	617	165	305	1.40e-44	170
sp|P0CG23|ZN853_HUMAN	tr|A0A384CPG3|A0A384CPG3_URSMA	53.731	67	31	0	474	540	358	424	3.28e-13	78.2
sp|P0CG23|ZN853_HUMAN	tr|F6T4J1|F6T4J1_ORNAN	57.639	144	61	0	474	617	189	332	6.36e-50	186
sp|P0CG23|ZN853_HUMAN	tr|F6T4J1|F6T4J1_ORNAN	56.338	142	62	0	476	617	163	304	1.13e-46	177
sp|P0CG23|ZN853_HUMAN	tr|F6T4J1|F6T4J1_ORNAN	61.654	133	49	1	476	606	329	461	1.18e-45	174
sp|P0CG23|ZN853_HUMAN	tr|F6T4J1|F6T4J1_ORNAN	54.861	144	65	0	474	617	245	388	1.60e-45	174
sp|P0CG23|ZN853_HUMAN	tr|F6T4J1|F6T4J1_ORNAN	58.088	136	57	0	482	617	225	360	2.27e-45	173
sp|P0CG23|ZN853_HUMAN	tr|F6T4J1|F6T4J1_ORNAN	53.472	144	67	0	474	617	273	416	1.67e-43	168
sp|P0CG23|ZN853_HUMAN	tr|F6T4J1|F6T4J1_ORNAN	56.489	131	57	0	487	617	146	276	2.46e-43	167
sp|P0CG23|ZN853_HUMAN	tr|F6T4J1|F6T4J1_ORNAN	61.468	109	42	0	474	582	357	465	1.20e-35	145
sp|P0CG23|ZN853_HUMAN	tr|F6T4J1|F6T4J1_ORNAN	54.808	104	47	0	514	617	145	248	1.10e-28	125
sp|P0CG23|ZN853_HUMAN	tr|A0A2Y9FYB5|A0A2Y9FYB5_TRIMA	53.741	147	67	1	476	622	361	506	6.45e-50	187
sp|P0CG23|ZN853_HUMAN	tr|A0A2Y9FYB5|A0A2Y9FYB5_TRIMA	51.389	144	70	0	474	617	303	446	1.98e-45	174
sp|P0CG23|ZN853_HUMAN	tr|A0A2Y9FYB5|A0A2Y9FYB5_TRIMA	51.773	141	68	0	477	617	334	474	2.87e-44	171
sp|P0CG23|ZN853_HUMAN	tr|A0A2Y9FYB5|A0A2Y9FYB5_TRIMA	49.265	136	69	0	482	617	283	418	1.29e-40	160
sp|P0CG23|ZN853_HUMAN	tr|A0A2Y9FYB5|A0A2Y9FYB5_TRIMA	55.738	122	54	0	477	598	390	511	3.90e-40	159
sp|P0CG23|ZN853_HUMAN	tr|A0A2Y9FYB5|A0A2Y9FYB5_TRIMA	51.240	121	59	0	497	617	270	390	2.56e-35	145
sp|P0CG23|ZN853_HUMAN	tr|A0A2Y9FYB5|A0A2Y9FYB5_TRIMA	49.541	109	54	1	462	570	404	511	3.45e-26	118
sp|P0CG23|ZN853_HUMAN	tr|A0A2Y9FYB5|A0A2Y9FYB5_TRIMA	34.211	38	25	0	580	617	269	306	7.7	35.8
sp|P0CG23|ZN853_HUMAN	tr|A0A2Y9PC28|A0A2Y9PC28_DELLE	57.353	136	58	0	482	617	198	333	6.59e-50	185
sp|P0CG23|ZN853_HUMAN	tr|A0A2Y9PC28|A0A2Y9PC28_DELLE	55.634	142	63	0	476	617	276	417	7.64e-49	182
sp|P0CG23|ZN853_HUMAN	tr|A0A2Y9PC28|A0A2Y9PC28_DELLE	53.472	144	67	0	474	617	218	361	5.31e-47	177
sp|P0CG23|ZN853_HUMAN	tr|A0A2Y9PC28|A0A2Y9PC28_DELLE	53.472	144	67	0	474	617	246	389	4.01e-46	174
sp|P0CG23|ZN853_HUMAN	tr|A0A2Y9PC28|A0A2Y9PC28_DELLE	55.118	127	57	0	491	617	179	305	3.41e-42	164
sp|P0CG23|ZN853_HUMAN	tr|A0A2Y9PC28|A0A2Y9PC28_DELLE	45.872	109	59	0	509	617	169	277	1.85e-25	115
sp|P0CG23|ZN853_HUMAN	tr|A0A2Y9PC28|A0A2Y9PC28_DELLE	53.731	67	31	0	474	540	358	424	3.76e-13	77.8
sp|P0CG23|ZN853_HUMAN	tr|A0A2U3VDF4|A0A2U3VDF4_ODORO	57.447	141	60	0	481	621	193	333	6.83e-50	186
sp|P0CG23|ZN853_HUMAN	tr|A0A2U3VDF4|A0A2U3VDF4_ODORO	49.123	171	86	1	447	617	188	357	1.35e-48	183
sp|P0CG23|ZN853_HUMAN	tr|A0A2U3VDF4|A0A2U3VDF4_ODORO	53.020	149	69	1	474	622	354	501	3.35e-46	176
sp|P0CG23|ZN853_HUMAN	tr|A0A2U3VDF4|A0A2U3VDF4_ODORO	52.817	142	67	0	474	615	298	439	3.77e-46	176
sp|P0CG23|ZN853_HUMAN	tr|A0A2U3VDF4|A0A2U3VDF4_ODORO	51.316	152	71	1	466	617	321	469	1.24e-45	174
sp|P0CG23|ZN853_HUMAN	tr|A0A2U3VDF4|A0A2U3VDF4_ODORO	50.676	148	73	0	474	621	242	389	5.33e-44	170
sp|P0CG23|ZN853_HUMAN	tr|A0A2U3VDF4|A0A2U3VDF4_ODORO	51.034	145	71	0	477	621	273	417	9.91e-44	169
sp|P0CG23|ZN853_HUMAN	tr|A0A2U3VDF4|A0A2U3VDF4_ODORO	55.039	129	55	1	466	594	377	502	5.79e-38	153
sp|P0CG23|ZN853_HUMAN	tr|I3N278|I3N278_ICTTR	57.353	136	58	0	482	617	198	333	6.95e-50	185
sp|P0CG23|ZN853_HUMAN	tr|I3N278|I3N278_ICTTR	55.634	142	63	0	476	617	276	417	6.88e-49	182
sp|P0CG23|ZN853_HUMAN	tr|I3N278|I3N278_ICTTR	53.472	144	67	0	474	617	218	361	6.89e-47	176
sp|P0CG23|ZN853_HUMAN	tr|I3N278|I3N278_ICTTR	53.472	144	67	0	474	617	246	389	3.71e-46	174
sp|P0CG23|ZN853_HUMAN	tr|I3N278|I3N278_ICTTR	55.639	133	56	1	464	596	295	424	9.52e-43	165
sp|P0CG23|ZN853_HUMAN	tr|I3N278|I3N278_ICTTR	54.032	124	57	0	494	617	182	305	1.87e-41	161
sp|P0CG23|ZN853_HUMAN	tr|I3N278|I3N278_ICTTR	45.299	117	64	0	501	617	161	277	1.98e-26	118
sp|P0CG23|ZN853_HUMAN	tr|A0A2U4AZ32|A0A2U4AZ32_TURTR	57.353	136	58	0	482	617	198	333	7.00e-50	185
sp|P0CG23|ZN853_HUMAN	tr|A0A2U4AZ32|A0A2U4AZ32_TURTR	55.634	142	63	0	476	617	276	417	8.28e-49	182
sp|P0CG23|ZN853_HUMAN	tr|A0A2U4AZ32|A0A2U4AZ32_TURTR	53.472	144	67	0	474	617	218	361	5.75e-47	177
sp|P0CG23|ZN853_HUMAN	tr|A0A2U4AZ32|A0A2U4AZ32_TURTR	53.472	144	67	0	474	617	246	389	4.39e-46	174
sp|P0CG23|ZN853_HUMAN	tr|A0A2U4AZ32|A0A2U4AZ32_TURTR	55.118	127	57	0	491	617	179	305	3.62e-42	164
sp|P0CG23|ZN853_HUMAN	tr|A0A2U4AZ32|A0A2U4AZ32_TURTR	44.444	117	65	0	501	617	161	277	1.72e-25	115
sp|P0CG23|ZN853_HUMAN	tr|A0A2U4AZ32|A0A2U4AZ32_TURTR	53.731	67	31	0	474	540	358	424	3.79e-13	77.8
sp|P0CG23|ZN853_HUMAN	tr|G3QEE3|G3QEE3_GORGO	50.292	171	84	1	447	617	99	268	7.15e-50	184
sp|P0CG23|ZN853_HUMAN	tr|G3QEE3|G3QEE3_GORGO	56.028	141	62	0	481	621	104	244	5.93e-49	181
sp|P0CG23|ZN853_HUMAN	tr|G3QEE3|G3QEE3_GORGO	53.020	149	69	1	474	622	265	412	2.83e-46	174
sp|P0CG23|ZN853_HUMAN	tr|G3QEE3|G3QEE3_GORGO	51.974	152	70	1	466	617	232	380	3.13e-46	174
sp|P0CG23|ZN853_HUMAN	tr|G3QEE3|G3QEE3_GORGO	52.817	142	67	0	474	615	209	350	4.44e-46	174
sp|P0CG23|ZN853_HUMAN	tr|G3QEE3|G3QEE3_GORGO	50.676	148	73	0	474	621	153	300	3.67e-44	168
sp|P0CG23|ZN853_HUMAN	tr|G3QEE3|G3QEE3_GORGO	50.345	145	72	0	477	621	184	328	3.20e-43	166
sp|P0CG23|ZN853_HUMAN	tr|G3QEE3|G3QEE3_GORGO	52.817	142	62	2	455	594	275	413	1.06e-38	153
sp|P0CG23|ZN853_HUMAN	tr|G3QEE3|G3QEE3_GORGO	37.168	113	48	1	532	621	76	188	1.91e-14	81.6
sp|P0CG23|ZN853_HUMAN	tr|K7G264|K7G264_PELSI	59.559	136	55	0	482	617	286	421	7.17e-50	189
sp|P0CG23|ZN853_HUMAN	tr|K7G264|K7G264_PELSI	59.155	142	58	0	476	617	336	477	3.39e-48	184
sp|P0CG23|ZN853_HUMAN	tr|K7G264|K7G264_PELSI	56.552	145	63	0	477	621	225	369	2.37e-45	176
sp|P0CG23|ZN853_HUMAN	tr|K7G264|K7G264_PELSI	56.250	144	60	1	477	617	365	508	7.25e-45	174
sp|P0CG23|ZN853_HUMAN	tr|K7G264|K7G264_PELSI	57.353	136	58	0	482	617	202	337	1.03e-43	171
sp|P0CG23|ZN853_HUMAN	tr|K7G264|K7G264_PELSI	55.319	141	63	0	477	617	253	393	2.16e-43	170
sp|P0CG23|ZN853_HUMAN	tr|K7G264|K7G264_PELSI	59.322	118	48	0	500	617	192	309	2.65e-38	155
sp|P0CG23|ZN853_HUMAN	tr|K7G264|K7G264_PELSI	49.398	166	64	2	476	621	448	613	3.30e-38	155
sp|P0CG23|ZN853_HUMAN	tr|K7G264|K7G264_PELSI	56.693	127	38	1	487	596	490	616	7.48e-36	148
sp|P0CG23|ZN853_HUMAN	tr|K7G264|K7G264_PELSI	61.017	59	23	0	482	540	558	616	9.94e-14	80.5
sp|P0CG23|ZN853_HUMAN	tr|K7G264|K7G264_PELSI	61.111	36	14	0	477	512	581	616	3.38e-05	53.1
sp|P0CG23|ZN853_HUMAN	tr|A0A2K6TW41|A0A2K6TW41_SAIBB	53.143	175	64	2	486	643	67	240	7.36e-50	180
sp|P0CG23|ZN853_HUMAN	tr|A0A2K6TW41|A0A2K6TW41_SAIBB	47.059	153	74	3	477	623	86	237	4.22e-37	145
sp|P0CG23|ZN853_HUMAN	tr|A0A2K6TW41|A0A2K6TW41_SAIBB	38.554	83	45	2	474	550	167	249	4.10e-06	54.7
sp|P0CG23|ZN853_HUMAN	tr|A0A3Q0DP57|A0A3Q0DP57_TARSY	49.708	171	85	1	447	617	158	327	7.90e-50	186
sp|P0CG23|ZN853_HUMAN	tr|A0A3Q0DP57|A0A3Q0DP57_TARSY	54.610	141	64	0	481	621	163	303	3.07e-47	178
sp|P0CG23|ZN853_HUMAN	tr|A0A3Q0DP57|A0A3Q0DP57_TARSY	53.691	149	68	1	474	622	324	471	1.23e-46	177
sp|P0CG23|ZN853_HUMAN	tr|A0A3Q0DP57|A0A3Q0DP57_TARSY	52.817	142	67	0	474	615	268	409	1.12e-45	174
sp|P0CG23|ZN853_HUMAN	tr|A0A3Q0DP57|A0A3Q0DP57_TARSY	49.080	163	79	2	466	628	291	449	1.64e-45	173
sp|P0CG23|ZN853_HUMAN	tr|A0A3Q0DP57|A0A3Q0DP57_TARSY	50.676	148	73	0	474	621	212	359	3.17e-44	170
sp|P0CG23|ZN853_HUMAN	tr|A0A3Q0DP57|A0A3Q0DP57_TARSY	51.034	145	71	0	477	621	243	387	2.64e-43	167
sp|P0CG23|ZN853_HUMAN	tr|A0A3Q0DP57|A0A3Q0DP57_TARSY	54.264	129	56	1	466	594	347	472	3.30e-38	153
sp|P0CG23|ZN853_HUMAN	tr|A0A3Q0DP57|A0A3Q0DP57_TARSY	36.496	137	62	2	508	621	113	247	1.00e-12	76.6
sp|P0CG23|ZN853_HUMAN	tr|K7G9X2|K7G9X2_PELSI	55.882	136	60	0	482	617	174	309	8.57e-50	181
sp|P0CG23|ZN853_HUMAN	tr|K7G9X2|K7G9X2_PELSI	53.147	143	66	1	482	624	146	287	5.98e-47	173
sp|P0CG23|ZN853_HUMAN	tr|K7G9X2|K7G9X2_PELSI	50.000	136	68	0	482	617	90	225	3.08e-43	163
sp|P0CG23|ZN853_HUMAN	tr|K7G9X2|K7G9X2_PELSI	56.637	113	49	0	482	594	202	314	5.02e-38	148
sp|P0CG23|ZN853_HUMAN	tr|K7G9X2|K7G9X2_PELSI	54.701	117	52	1	508	624	88	203	1.07e-36	145
sp|P0CG23|ZN853_HUMAN	tr|K7G9X2|K7G9X2_PELSI	47.475	99	49	1	519	617	74	169	2.13e-21	100
sp|P0CG23|ZN853_HUMAN	tr|K7FEL4|K7FEL4_PELSI	47.668	193	93	3	430	617	147	336	8.92e-50	182
sp|P0CG23|ZN853_HUMAN	tr|K7FEL4|K7FEL4_PELSI	57.778	135	57	0	483	617	146	280	2.31e-47	176
sp|P0CG23|ZN853_HUMAN	tr|K7FEL4|K7FEL4_PELSI	51.250	160	76	1	460	617	93	252	3.46e-46	173
sp|P0CG23|ZN853_HUMAN	tr|K7FEL4|K7FEL4_PELSI	49.367	158	76	2	466	623	216	369	1.16e-42	163
sp|P0CG23|ZN853_HUMAN	tr|K7FEL4|K7FEL4_PELSI	53.333	135	63	0	483	617	90	224	7.17e-41	158
sp|P0CG23|ZN853_HUMAN	tr|K7FEL4|K7FEL4_PELSI	56.522	115	50	0	482	596	257	371	2.43e-37	148
sp|P0CG23|ZN853_HUMAN	tr|K7F100|K7F100_PELSI	57.042	142	61	0	476	617	190	331	9.03e-50	182
sp|P0CG23|ZN853_HUMAN	tr|K7F100|K7F100_PELSI	52.113	142	68	0	476	617	106	247	9.26e-45	169
sp|P0CG23|ZN853_HUMAN	tr|K7F100|K7F100_PELSI	54.412	136	62	0	482	617	224	359	6.42e-44	167
sp|P0CG23|ZN853_HUMAN	tr|K7F100|K7F100_PELSI	56.489	131	57	0	476	606	162	292	6.81e-44	167
sp|P0CG23|ZN853_HUMAN	tr|K7F100|K7F100_PELSI	53.521	142	66	0	476	617	134	275	1.73e-43	166
sp|P0CG23|ZN853_HUMAN	tr|K7F100|K7F100_PELSI	56.000	125	55	0	482	606	84	208	3.46e-42	162
sp|P0CG23|ZN853_HUMAN	tr|K7F100|K7F100_PELSI	55.285	123	55	0	476	598	246	368	6.12e-38	150
sp|P0CG23|ZN853_HUMAN	tr|K7F100|K7F100_PELSI	50.407	123	61	0	495	617	69	191	1.92e-34	140
sp|P0CG23|ZN853_HUMAN	tr|A0A452F4C3|A0A452F4C3_CAPHI	57.353	136	58	0	482	617	188	323	9.21e-50	184
sp|P0CG23|ZN853_HUMAN	tr|A0A452F4C3|A0A452F4C3_CAPHI	55.634	142	63	0	476	617	266	407	8.83e-49	182
sp|P0CG23|ZN853_HUMAN	tr|A0A452F4C3|A0A452F4C3_CAPHI	53.472	144	67	0	474	617	208	351	6.28e-47	176
sp|P0CG23|ZN853_HUMAN	tr|A0A452F4C3|A0A452F4C3_CAPHI	53.472	144	67	0	474	617	236	379	4.62e-46	174
sp|P0CG23|ZN853_HUMAN	tr|A0A452F4C3|A0A452F4C3_CAPHI	54.198	131	60	0	487	617	165	295	4.48e-43	166
sp|P0CG23|ZN853_HUMAN	tr|A0A452F4C3|A0A452F4C3_CAPHI	53.731	67	31	0	474	540	348	414	4.24e-13	77.8
sp|P0CG23|ZN853_HUMAN	tr|A0A1S3FQM4|A0A1S3FQM4_DIPOR	51.786	168	77	1	476	643	281	444	9.88e-50	184
sp|P0CG23|ZN853_HUMAN	tr|A0A1S3FQM4|A0A1S3FQM4_DIPOR	57.353	136	58	0	482	617	203	338	4.22e-49	183
sp|P0CG23|ZN853_HUMAN	tr|A0A1S3FQM4|A0A1S3FQM4_DIPOR	53.472	144	67	0	474	617	223	366	3.29e-46	175
sp|P0CG23|ZN853_HUMAN	tr|A0A1S3FQM4|A0A1S3FQM4_DIPOR	53.472	144	67	0	474	617	251	394	2.60e-45	172
sp|P0CG23|ZN853_HUMAN	tr|A0A1S3FQM4|A0A1S3FQM4_DIPOR	60.000	110	44	0	508	617	201	310	1.66e-39	156
sp|P0CG23|ZN853_HUMAN	tr|A0A1S3FQM4|A0A1S3FQM4_DIPOR	53.731	67	31	0	474	540	363	429	2.65e-13	78.2
sp|P0CG23|ZN853_HUMAN	tr|H0XPE5|H0XPE5_OTOGA	62.963	135	49	1	486	620	67	200	1.06e-49	182
sp|P0CG23|ZN853_HUMAN	tr|H0XPE5|H0XPE5_OTOGA	37.647	85	44	1	475	550	270	354	1.52e-06	57.0
sp|P0CG23|ZN853_HUMAN	tr|H0XPE5|H0XPE5_OTOGA	33.766	77	42	1	539	606	278	354	2.08e-04	50.1
sp|P0CG23|ZN853_HUMAN	tr|H0XPE5|H0XPE5_OTOGA	32.468	77	43	1	511	578	278	354	7.52e-04	48.1
sp|P0CG23|ZN853_HUMAN	tr|H0XPE5|H0XPE5_OTOGA	34.848	66	33	2	567	623	278	342	0.028	43.5
sp|P0CG23|ZN853_HUMAN	tr|A0A452EUU6|A0A452EUU6_CAPHI	50.292	171	84	1	447	617	184	353	1.15e-49	186
sp|P0CG23|ZN853_HUMAN	tr|A0A452EUU6|A0A452EUU6_CAPHI	55.319	141	63	0	481	621	189	329	3.91e-48	181
sp|P0CG23|ZN853_HUMAN	tr|A0A452EUU6|A0A452EUU6_CAPHI	53.521	142	66	0	474	615	294	435	5.03e-47	178
sp|P0CG23|ZN853_HUMAN	tr|A0A452EUU6|A0A452EUU6_CAPHI	51.974	152	70	1	466	617	317	465	1.65e-46	177
sp|P0CG23|ZN853_HUMAN	tr|A0A452EUU6|A0A452EUU6_CAPHI	53.020	149	69	1	474	622	350	497	4.91e-46	176
sp|P0CG23|ZN853_HUMAN	tr|A0A452EUU6|A0A452EUU6_CAPHI	50.676	148	73	0	474	621	238	385	8.71e-44	169
sp|P0CG23|ZN853_HUMAN	tr|A0A452EUU6|A0A452EUU6_CAPHI	50.345	145	72	0	477	621	269	413	2.38e-43	168
sp|P0CG23|ZN853_HUMAN	tr|A0A452EUU6|A0A452EUU6_CAPHI	54.264	129	56	1	466	594	373	498	2.97e-38	154
sp|P0CG23|ZN853_HUMAN	tr|A0A2Y9RQL5|A0A2Y9RQL5_TRIMA	57.353	136	58	0	482	617	193	328	1.16e-49	184
sp|P0CG23|ZN853_HUMAN	tr|A0A2Y9RQL5|A0A2Y9RQL5_TRIMA	55.634	142	63	0	476	617	271	412	4.87e-49	182
sp|P0CG23|ZN853_HUMAN	tr|A0A2Y9RQL5|A0A2Y9RQL5_TRIMA	53.472	144	67	0	474	617	213	356	9.63e-47	176
sp|P0CG23|ZN853_HUMAN	tr|A0A2Y9RQL5|A0A2Y9RQL5_TRIMA	53.472	144	67	0	474	617	241	384	2.76e-46	175
sp|P0CG23|ZN853_HUMAN	tr|A0A2Y9RQL5|A0A2Y9RQL5_TRIMA	50.336	149	66	1	469	617	160	300	7.21e-44	168
sp|P0CG23|ZN853_HUMAN	tr|A0A2Y9RQL5|A0A2Y9RQL5_TRIMA	53.731	67	31	0	474	540	353	419	3.21e-13	78.2
sp|P0CG23|ZN853_HUMAN	tr|H0ZX87|H0ZX87_TAEGU	59.559	136	55	0	482	617	20	155	1.20e-49	177
sp|P0CG23|ZN853_HUMAN	tr|H0ZX87|H0ZX87_TAEGU	58.209	134	56	0	484	617	50	183	8.45e-47	169
sp|P0CG23|ZN853_HUMAN	tr|H0ZX87|H0ZX87_TAEGU	55.906	127	56	0	491	617	1	127	3.78e-39	149
sp|P0CG23|ZN853_HUMAN	tr|H0ZX87|H0ZX87_TAEGU	54.545	110	50	0	482	591	104	213	2.68e-33	132
sp|P0CG23|ZN853_HUMAN	tr|H0ZX87|H0ZX87_TAEGU	51.136	88	43	0	476	563	126	213	5.71e-21	97.4
sp|P0CG23|ZN853_HUMAN	tr|K7F3L4|K7F3L4_PELSI	55.862	145	63	1	476	620	135	278	1.21e-49	182
sp|P0CG23|ZN853_HUMAN	tr|K7F3L4|K7F3L4_PELSI	55.319	141	63	0	477	617	164	304	1.85e-47	176
sp|P0CG23|ZN853_HUMAN	tr|K7F3L4|K7F3L4_PELSI	56.522	138	60	0	480	617	83	220	2.77e-46	173
sp|P0CG23|ZN853_HUMAN	tr|K7F3L4|K7F3L4_PELSI	52.055	146	70	0	476	621	107	252	2.01e-43	165
sp|P0CG23|ZN853_HUMAN	tr|K7F3L4|K7F3L4_PELSI	58.140	129	54	0	476	604	219	347	6.47e-43	164
sp|P0CG23|ZN853_HUMAN	tr|K7F3L4|K7F3L4_PELSI	50.685	146	72	0	476	621	191	336	1.66e-40	157
sp|P0CG23|ZN853_HUMAN	tr|A0A2Y9EGH1|A0A2Y9EGH1_PHYMC	49.708	171	85	1	447	617	185	354	1.21e-49	186
sp|P0CG23|ZN853_HUMAN	tr|A0A2Y9EGH1|A0A2Y9EGH1_PHYMC	55.319	141	63	0	481	621	190	330	5.83e-48	181
sp|P0CG23|ZN853_HUMAN	tr|A0A2Y9EGH1|A0A2Y9EGH1_PHYMC	52.817	142	67	0	474	615	295	436	1.61e-46	177
sp|P0CG23|ZN853_HUMAN	tr|A0A2Y9EGH1|A0A2Y9EGH1_PHYMC	52.349	149	70	1	474	622	351	498	2.90e-46	176
sp|P0CG23|ZN853_HUMAN	tr|A0A2Y9EGH1|A0A2Y9EGH1_PHYMC	50.658	152	72	1	466	617	318	466	1.41e-45	174
sp|P0CG23|ZN853_HUMAN	tr|A0A2Y9EGH1|A0A2Y9EGH1_PHYMC	50.676	148	73	0	474	621	239	386	1.30e-44	172
sp|P0CG23|ZN853_HUMAN	tr|A0A2Y9EGH1|A0A2Y9EGH1_PHYMC	51.034	145	71	0	477	621	270	414	3.61e-44	170
sp|P0CG23|ZN853_HUMAN	tr|A0A2Y9EGH1|A0A2Y9EGH1_PHYMC	54.264	129	56	1	466	594	374	499	2.39e-38	154
sp|P0CG23|ZN853_HUMAN	tr|G1KVR1|G1KVR1_ANOCA	52.778	144	68	0	474	617	67	210	1.22e-49	177
sp|P0CG23|ZN853_HUMAN	tr|G1KVR1|G1KVR1_ANOCA	51.724	145	70	0	477	621	42	186	3.63e-45	165
sp|P0CG23|ZN853_HUMAN	tr|G1KVR1|G1KVR1_ANOCA	53.435	131	61	0	487	617	24	154	3.75e-44	162
sp|P0CG23|ZN853_HUMAN	tr|G1KVR1|G1KVR1_ANOCA	58.182	110	46	0	483	592	104	213	1.92e-37	144
sp|P0CG23|ZN853_HUMAN	tr|G1KVR1|G1KVR1_ANOCA	49.153	118	60	0	504	621	13	130	1.06e-34	136
sp|P0CG23|ZN853_HUMAN	tr|G1KVR1|G1KVR1_ANOCA	51.724	87	42	0	477	563	126	212	5.47e-24	105
sp|P0CG23|ZN853_HUMAN	tr|G1KVR1|G1KVR1_ANOCA	40.323	62	37	0	474	535	151	212	3.16e-09	63.2
sp|P0CG23|ZN853_HUMAN	tr|K7AAB1|K7AAB1_PANTR	56.738	141	61	0	477	617	389	529	1.28e-49	186
sp|P0CG23|ZN853_HUMAN	tr|K7AAB1|K7AAB1_PANTR	52.632	152	69	1	466	617	353	501	7.24e-48	181
sp|P0CG23|ZN853_HUMAN	tr|K7AAB1|K7AAB1_PANTR	58.015	131	55	0	487	617	343	473	7.24e-47	179
sp|P0CG23|ZN853_HUMAN	tr|K7AAB1|K7AAB1_PANTR	50.694	144	71	0	474	617	302	445	5.99e-43	167
sp|P0CG23|ZN853_HUMAN	tr|K7AAB1|K7AAB1_PANTR	50.000	136	68	0	482	617	282	417	1.18e-40	161
sp|P0CG23|ZN853_HUMAN	tr|K7AAB1|K7AAB1_PANTR	54.310	116	53	0	477	592	417	532	2.01e-35	146
sp|P0CG23|ZN853_HUMAN	tr|K7AAB1|K7AAB1_PANTR	49.587	121	61	0	497	617	269	389	3.82e-31	133
sp|P0CG23|ZN853_HUMAN	tr|A0A2R9C8P1|A0A2R9C8P1_PANPA	56.738	141	61	0	477	617	389	529	1.28e-49	186
sp|P0CG23|ZN853_HUMAN	tr|A0A2R9C8P1|A0A2R9C8P1_PANPA	52.632	152	69	1	466	617	353	501	7.24e-48	181
sp|P0CG23|ZN853_HUMAN	tr|A0A2R9C8P1|A0A2R9C8P1_PANPA	58.015	131	55	0	487	617	343	473	7.24e-47	179
sp|P0CG23|ZN853_HUMAN	tr|A0A2R9C8P1|A0A2R9C8P1_PANPA	50.694	144	71	0	474	617	302	445	5.99e-43	167
sp|P0CG23|ZN853_HUMAN	tr|A0A2R9C8P1|A0A2R9C8P1_PANPA	50.000	136	68	0	482	617	282	417	1.18e-40	161
sp|P0CG23|ZN853_HUMAN	tr|A0A2R9C8P1|A0A2R9C8P1_PANPA	54.310	116	53	0	477	592	417	532	2.01e-35	146
sp|P0CG23|ZN853_HUMAN	tr|A0A2R9C8P1|A0A2R9C8P1_PANPA	49.587	121	61	0	497	617	269	389	3.82e-31	133
sp|P0CG23|ZN853_HUMAN	tr|W5Q960|W5Q960_SHEEP	57.353	136	58	0	482	617	198	333	1.31e-49	184
sp|P0CG23|ZN853_HUMAN	tr|W5Q960|W5Q960_SHEEP	55.634	142	63	0	476	617	276	417	1.30e-48	181
sp|P0CG23|ZN853_HUMAN	tr|W5Q960|W5Q960_SHEEP	53.472	144	67	0	474	617	218	361	1.02e-46	176
sp|P0CG23|ZN853_HUMAN	tr|W5Q960|W5Q960_SHEEP	53.472	144	67	0	474	617	246	389	7.02e-46	174
sp|P0CG23|ZN853_HUMAN	tr|W5Q960|W5Q960_SHEEP	54.198	131	60	0	487	617	175	305	5.85e-43	166
sp|P0CG23|ZN853_HUMAN	tr|W5Q960|W5Q960_SHEEP	53.731	67	31	0	474	540	358	424	5.31e-13	77.4
sp|P0CG23|ZN853_HUMAN	sp|Q8NF99|ZN397_HUMAN	56.738	141	61	0	477	617	389	529	1.33e-49	186
sp|P0CG23|ZN853_HUMAN	sp|Q8NF99|ZN397_HUMAN	52.632	152	69	1	466	617	353	501	7.31e-48	181
sp|P0CG23|ZN853_HUMAN	sp|Q8NF99|ZN397_HUMAN	58.015	131	55	0	487	617	343	473	7.61e-47	179
sp|P0CG23|ZN853_HUMAN	sp|Q8NF99|ZN397_HUMAN	50.694	144	71	0	474	617	302	445	6.11e-43	167
sp|P0CG23|ZN853_HUMAN	sp|Q8NF99|ZN397_HUMAN	50.000	136	68	0	482	617	282	417	1.20e-40	161
sp|P0CG23|ZN853_HUMAN	sp|Q8NF99|ZN397_HUMAN	54.310	116	53	0	477	592	417	532	2.01e-35	146
sp|P0CG23|ZN853_HUMAN	sp|Q8NF99|ZN397_HUMAN	49.587	121	61	0	497	617	269	389	4.00e-31	133
sp|P0CG23|ZN853_HUMAN	tr|F1RS18|F1RS18_PIG	49.708	171	85	1	447	617	182	351	1.34e-49	185
sp|P0CG23|ZN853_HUMAN	tr|F1RS18|F1RS18_PIG	55.319	141	63	0	481	621	187	327	1.78e-48	182
sp|P0CG23|ZN853_HUMAN	tr|F1RS18|F1RS18_PIG	53.521	142	66	0	474	615	292	433	6.54e-47	178
sp|P0CG23|ZN853_HUMAN	tr|F1RS18|F1RS18_PIG	53.020	149	69	1	474	622	348	495	1.30e-46	177
sp|P0CG23|ZN853_HUMAN	tr|F1RS18|F1RS18_PIG	51.316	152	71	1	466	617	315	463	6.84e-46	175
sp|P0CG23|ZN853_HUMAN	tr|F1RS18|F1RS18_PIG	50.676	148	73	0	474	621	236	383	1.76e-44	171
sp|P0CG23|ZN853_HUMAN	tr|F1RS18|F1RS18_PIG	51.034	145	71	0	477	621	267	411	4.74e-44	170
sp|P0CG23|ZN853_HUMAN	tr|F1RS18|F1RS18_PIG	55.039	129	55	1	466	594	371	496	9.92e-39	155
sp|P0CG23|ZN853_HUMAN	tr|F1RS18|F1RS18_PIG	25.600	125	61	3	497	621	123	215	6.0	36.2
sp|P0CG23|ZN853_HUMAN	tr|A0A340YBX9|A0A340YBX9_LIPVE	57.353	136	58	0	482	617	198	333	1.38e-49	184
sp|P0CG23|ZN853_HUMAN	tr|A0A340YBX9|A0A340YBX9_LIPVE	54.930	142	64	0	476	617	276	417	3.94e-48	180
sp|P0CG23|ZN853_HUMAN	tr|A0A340YBX9|A0A340YBX9_LIPVE	52.778	144	68	0	474	617	218	361	2.85e-46	175
sp|P0CG23|ZN853_HUMAN	tr|A0A340YBX9|A0A340YBX9_LIPVE	52.778	144	68	0	474	617	246	389	2.06e-45	172
sp|P0CG23|ZN853_HUMAN	tr|A0A340YBX9|A0A340YBX9_LIPVE	55.118	127	57	0	491	617	179	305	3.95e-42	163
sp|P0CG23|ZN853_HUMAN	tr|A0A340YBX9|A0A340YBX9_LIPVE	45.872	109	59	0	509	617	169	277	1.94e-25	115
sp|P0CG23|ZN853_HUMAN	tr|A0A340YBX9|A0A340YBX9_LIPVE	53.731	67	31	0	474	540	358	424	3.96e-13	77.8
sp|P0CG23|ZN853_HUMAN	tr|A0A2K5N2M7|A0A2K5N2M7_CERAT	58.088	136	57	0	482	617	204	339	1.40e-49	184
sp|P0CG23|ZN853_HUMAN	tr|A0A2K5N2M7|A0A2K5N2M7_CERAT	52.201	159	76	0	476	634	282	440	5.41e-49	182
sp|P0CG23|ZN853_HUMAN	tr|A0A2K5N2M7|A0A2K5N2M7_CERAT	53.472	144	67	0	474	617	224	367	3.91e-46	175
sp|P0CG23|ZN853_HUMAN	tr|A0A2K5N2M7|A0A2K5N2M7_CERAT	53.472	144	67	0	474	617	252	395	3.37e-45	172
sp|P0CG23|ZN853_HUMAN	tr|A0A2K5N2M7|A0A2K5N2M7_CERAT	54.331	127	58	0	491	617	185	311	6.02e-42	163
sp|P0CG23|ZN853_HUMAN	tr|A0A2K5N2M7|A0A2K5N2M7_CERAT	47.706	109	57	0	509	617	175	283	2.11e-27	121
sp|P0CG23|ZN853_HUMAN	tr|A0A2K5N2M7|A0A2K5N2M7_CERAT	53.731	67	31	0	474	540	364	430	7.18e-13	77.0
sp|P0CG23|ZN853_HUMAN	tr|A0A2Y9F072|A0A2Y9F072_PHYMC	57.353	136	58	0	482	617	198	333	1.41e-49	184
sp|P0CG23|ZN853_HUMAN	tr|A0A2Y9F072|A0A2Y9F072_PHYMC	55.634	142	63	0	476	617	276	417	1.40e-48	181
sp|P0CG23|ZN853_HUMAN	tr|A0A2Y9F072|A0A2Y9F072_PHYMC	53.472	144	67	0	474	617	218	361	9.79e-47	176
sp|P0CG23|ZN853_HUMAN	tr|A0A2Y9F072|A0A2Y9F072_PHYMC	53.472	144	67	0	474	617	246	389	7.48e-46	174
sp|P0CG23|ZN853_HUMAN	tr|A0A2Y9F072|A0A2Y9F072_PHYMC	53.147	143	64	1	464	606	295	434	7.07e-43	165
sp|P0CG23|ZN853_HUMAN	tr|A0A2Y9F072|A0A2Y9F072_PHYMC	55.118	127	57	0	491	617	179	305	6.56e-42	162
sp|P0CG23|ZN853_HUMAN	tr|A0A2Y9F072|A0A2Y9F072_PHYMC	54.286	105	48	0	477	581	333	437	6.70e-27	119
sp|P0CG23|ZN853_HUMAN	tr|A0A2Y9F072|A0A2Y9F072_PHYMC	45.872	109	59	0	509	617	169	277	3.77e-25	114
sp|P0CG23|ZN853_HUMAN	tr|A0A2Y9F072|A0A2Y9F072_PHYMC	50.000	80	40	0	474	553	358	437	3.06e-14	81.3
sp|P0CG23|ZN853_HUMAN	tr|A0A096P208|A0A096P208_PAPAN	50.292	171	84	1	447	617	184	353	1.44e-49	185
sp|P0CG23|ZN853_HUMAN	tr|A0A096P208|A0A096P208_PAPAN	55.319	141	63	0	481	621	189	329	4.59e-48	181
sp|P0CG23|ZN853_HUMAN	tr|A0A096P208|A0A096P208_PAPAN	53.020	149	69	1	474	622	350	497	1.99e-46	177
sp|P0CG23|ZN853_HUMAN	tr|A0A096P208|A0A096P208_PAPAN	51.974	152	70	1	466	617	317	465	2.79e-46	176
sp|P0CG23|ZN853_HUMAN	tr|A0A096P208|A0A096P208_PAPAN	52.817	142	67	0	474	615	294	435	3.54e-46	176
sp|P0CG23|ZN853_HUMAN	tr|A0A096P208|A0A096P208_PAPAN	51.351	148	72	0	474	621	238	385	1.32e-44	171
sp|P0CG23|ZN853_HUMAN	tr|A0A096P208|A0A096P208_PAPAN	51.034	145	71	0	477	621	269	413	1.03e-43	169
sp|P0CG23|ZN853_HUMAN	tr|A0A096P208|A0A096P208_PAPAN	55.039	129	55	1	466	594	373	498	1.15e-38	155
sp|P0CG23|ZN853_HUMAN	tr|A0A4X2LX57|A0A4X2LX57_VOMUR	57.353	136	58	0	482	617	198	333	1.49e-49	184
sp|P0CG23|ZN853_HUMAN	tr|A0A4X2LX57|A0A4X2LX57_VOMUR	56.338	142	62	0	476	617	276	417	6.49e-49	182
sp|P0CG23|ZN853_HUMAN	tr|A0A4X2LX57|A0A4X2LX57_VOMUR	53.472	144	67	0	474	617	218	361	3.45e-46	175
sp|P0CG23|ZN853_HUMAN	tr|A0A4X2LX57|A0A4X2LX57_VOMUR	53.472	144	67	0	474	617	246	389	2.00e-45	172
sp|P0CG23|ZN853_HUMAN	tr|A0A4X2LX57|A0A4X2LX57_VOMUR	55.814	129	57	0	489	617	177	305	9.07e-44	168
sp|P0CG23|ZN853_HUMAN	tr|A0A4X2LX57|A0A4X2LX57_VOMUR	56.061	132	55	1	464	595	295	423	2.73e-41	161
sp|P0CG23|ZN853_HUMAN	tr|A0A4X2LX57|A0A4X2LX57_VOMUR	50.000	118	59	0	500	617	160	277	2.30e-28	124
sp|P0CG23|ZN853_HUMAN	tr|A0A4X2LX57|A0A4X2LX57_VOMUR	45.833	48	26	0	474	521	386	433	0.13	41.2
sp|P0CG23|ZN853_HUMAN	tr|M3UZB1|M3UZB1_PIG	57.353	136	58	0	482	617	198	333	1.54e-49	184
sp|P0CG23|ZN853_HUMAN	tr|M3UZB1|M3UZB1_PIG	55.634	142	63	0	476	617	276	417	1.59e-48	181
sp|P0CG23|ZN853_HUMAN	tr|M3UZB1|M3UZB1_PIG	53.472	144	67	0	474	617	218	361	1.14e-46	176
sp|P0CG23|ZN853_HUMAN	tr|M3UZB1|M3UZB1_PIG	53.472	144	67	0	474	617	246	389	7.83e-46	174
sp|P0CG23|ZN853_HUMAN	tr|M3UZB1|M3UZB1_PIG	55.725	131	58	0	487	617	175	305	4.06e-43	166
sp|P0CG23|ZN853_HUMAN	tr|M3UZB1|M3UZB1_PIG	45.299	117	64	0	501	617	161	277	2.41e-26	118
sp|P0CG23|ZN853_HUMAN	tr|M3UZB1|M3UZB1_PIG	53.731	67	31	0	474	540	358	424	5.17e-13	77.4
sp|P0CG23|ZN853_HUMAN	tr|Q7TNK4|Q7TNK4_MOUSE	57.353	136	58	0	482	617	387	522	1.55e-49	186
sp|P0CG23|ZN853_HUMAN	tr|Q7TNK4|Q7TNK4_MOUSE	53.289	152	68	1	466	617	346	494	1.08e-48	184
sp|P0CG23|ZN853_HUMAN	tr|Q7TNK4|Q7TNK4_MOUSE	58.779	131	54	0	487	617	336	466	3.10e-47	179
sp|P0CG23|ZN853_HUMAN	tr|Q7TNK4|Q7TNK4_MOUSE	50.000	144	72	0	474	617	295	438	5.28e-42	165
sp|P0CG23|ZN853_HUMAN	tr|Q7TNK4|Q7TNK4_MOUSE	49.265	136	69	0	482	617	275	410	1.89e-39	157
sp|P0CG23|ZN853_HUMAN	tr|Q7TNK4|Q7TNK4_MOUSE	55.856	111	49	0	482	592	415	525	1.14e-35	147
sp|P0CG23|ZN853_HUMAN	tr|Q7TNK4|Q7TNK4_MOUSE	48.760	121	62	0	497	617	262	382	2.04e-30	131
sp|P0CG23|ZN853_HUMAN	tr|A0A2K6TS78|A0A2K6TS78_SAIBB	50.292	171	84	1	447	617	160	329	1.55e-49	185
sp|P0CG23|ZN853_HUMAN	tr|A0A2K6TS78|A0A2K6TS78_SAIBB	55.319	141	63	0	481	621	165	305	5.88e-48	180
sp|P0CG23|ZN853_HUMAN	tr|A0A2K6TS78|A0A2K6TS78_SAIBB	53.741	147	67	1	474	620	326	471	2.81e-46	176
sp|P0CG23|ZN853_HUMAN	tr|A0A2K6TS78|A0A2K6TS78_SAIBB	51.974	152	70	1	466	617	293	441	3.50e-46	175
sp|P0CG23|ZN853_HUMAN	tr|A0A2K6TS78|A0A2K6TS78_SAIBB	52.817	142	67	0	474	615	270	411	4.50e-46	175
sp|P0CG23|ZN853_HUMAN	tr|A0A2K6TS78|A0A2K6TS78_SAIBB	51.351	148	72	0	474	621	214	361	1.91e-44	171
sp|P0CG23|ZN853_HUMAN	tr|A0A2K6TS78|A0A2K6TS78_SAIBB	51.034	145	71	0	477	621	245	389	1.48e-43	168
sp|P0CG23|ZN853_HUMAN	tr|A0A2K6TS78|A0A2K6TS78_SAIBB	52.817	142	62	2	455	594	336	474	1.18e-38	154
sp|P0CG23|ZN853_HUMAN	tr|A0A286ZIA9|A0A286ZIA9_PIG	62.963	135	49	1	486	620	85	218	1.67e-49	182
sp|P0CG23|ZN853_HUMAN	tr|A0A286ZIA9|A0A286ZIA9_PIG	52.174	115	55	0	477	591	104	218	2.50e-32	134
sp|P0CG23|ZN853_HUMAN	tr|A0A286ZIA9|A0A286ZIA9_PIG	36.471	85	45	1	475	550	288	372	4.38e-06	55.5
sp|P0CG23|ZN853_HUMAN	tr|A0A286ZIA9|A0A286ZIA9_PIG	33.766	77	42	1	539	606	296	372	3.31e-04	49.7
sp|P0CG23|ZN853_HUMAN	tr|A0A286ZIA9|A0A286ZIA9_PIG	32.468	77	43	1	511	578	296	372	0.001	47.8
sp|P0CG23|ZN853_HUMAN	tr|A0A286ZIA9|A0A286ZIA9_PIG	34.848	66	33	2	567	623	296	360	0.054	42.4
sp|P0CG23|ZN853_HUMAN	tr|A0A286XC63|A0A286XC63_CAVPO	59.542	131	53	0	487	617	239	369	1.71e-49	187
sp|P0CG23|ZN853_HUMAN	tr|A0A286XC63|A0A286XC63_CAVPO	56.738	141	61	0	477	617	285	425	1.87e-47	182
sp|P0CG23|ZN853_HUMAN	tr|A0A286XC63|A0A286XC63_CAVPO	55.000	140	63	0	482	621	262	401	9.09e-46	177
sp|P0CG23|ZN853_HUMAN	tr|A0A286XC63|A0A286XC63_CAVPO	59.231	130	53	0	477	606	313	442	1.60e-45	176
sp|P0CG23|ZN853_HUMAN	tr|A0A286XC63|A0A286XC63_CAVPO	53.521	142	66	0	476	617	396	537	1.70e-43	170
sp|P0CG23|ZN853_HUMAN	tr|A0A286XC63|A0A286XC63_CAVPO	54.225	142	65	0	476	617	424	565	7.77e-43	169
sp|P0CG23|ZN853_HUMAN	tr|A0A286XC63|A0A286XC63_CAVPO	53.731	134	62	0	482	615	206	339	1.78e-42	167
sp|P0CG23|ZN853_HUMAN	tr|A0A286XC63|A0A286XC63_CAVPO	47.126	174	81	2	477	640	369	541	3.34e-42	167
sp|P0CG23|ZN853_HUMAN	tr|A0A286XC63|A0A286XC63_CAVPO	52.941	136	64	0	482	617	346	481	4.30e-42	166
sp|P0CG23|ZN853_HUMAN	tr|A0A286XC63|A0A286XC63_CAVPO	51.471	136	66	0	482	617	458	593	1.51e-40	162
sp|P0CG23|ZN853_HUMAN	tr|A0A286XC63|A0A286XC63_CAVPO	53.719	121	56	0	477	597	481	601	2.27e-33	141
sp|P0CG23|ZN853_HUMAN	tr|A0A286XC63|A0A286XC63_CAVPO	50.820	122	60	0	500	621	196	317	4.15e-33	140
sp|P0CG23|ZN853_HUMAN	tr|A0A2K6T0K5|A0A2K6T0K5_SAIBB	56.028	141	62	0	477	617	388	528	1.71e-49	186
sp|P0CG23|ZN853_HUMAN	tr|A0A2K6T0K5|A0A2K6T0K5_SAIBB	52.632	152	69	1	466	617	352	500	3.05e-48	182
sp|P0CG23|ZN853_HUMAN	tr|A0A2K6T0K5|A0A2K6T0K5_SAIBB	58.015	131	55	0	487	617	342	472	3.52e-47	179
sp|P0CG23|ZN853_HUMAN	tr|A0A2K6T0K5|A0A2K6T0K5_SAIBB	50.694	144	71	0	474	617	301	444	3.00e-43	168
sp|P0CG23|ZN853_HUMAN	tr|A0A2K6T0K5|A0A2K6T0K5_SAIBB	50.000	136	68	0	482	617	281	416	6.42e-41	162
sp|P0CG23|ZN853_HUMAN	tr|A0A2K6T0K5|A0A2K6T0K5_SAIBB	54.310	116	53	0	477	592	416	531	1.03e-35	147
sp|P0CG23|ZN853_HUMAN	tr|A0A0D9RMM7|A0A0D9RMM7_CHLSB	58.088	136	57	0	482	617	213	348	1.76e-49	185
sp|P0CG23|ZN853_HUMAN	tr|A0A0D9RMM7|A0A0D9RMM7_CHLSB	55.319	141	63	0	481	621	184	324	8.31e-48	180
sp|P0CG23|ZN853_HUMAN	tr|A0A0D9RMM7|A0A0D9RMM7_CHLSB	51.316	152	71	1	466	617	312	460	1.76e-45	174
sp|P0CG23|ZN853_HUMAN	tr|A0A0D9RMM7|A0A0D9RMM7_CHLSB	52.349	149	70	1	474	622	345	492	3.01e-45	173
sp|P0CG23|ZN853_HUMAN	tr|A0A0D9RMM7|A0A0D9RMM7_CHLSB	52.113	142	68	0	474	615	289	430	1.48e-44	171
sp|P0CG23|ZN853_HUMAN	tr|A0A0D9RMM7|A0A0D9RMM7_CHLSB	51.351	148	72	0	474	621	233	380	1.56e-44	171
sp|P0CG23|ZN853_HUMAN	tr|A0A0D9RMM7|A0A0D9RMM7_CHLSB	50.685	146	72	0	477	622	264	409	1.14e-43	169
sp|P0CG23|ZN853_HUMAN	tr|A0A0D9RMM7|A0A0D9RMM7_CHLSB	54.264	129	56	1	466	594	368	493	1.66e-37	151
sp|P0CG23|ZN853_HUMAN	tr|A0A340X0X0|A0A340X0X0_LIPVE	56.738	141	61	0	477	617	387	527	1.80e-49	186
sp|P0CG23|ZN853_HUMAN	tr|A0A340X0X0|A0A340X0X0_LIPVE	52.632	152	69	1	466	617	351	499	1.02e-47	181
sp|P0CG23|ZN853_HUMAN	tr|A0A340X0X0|A0A340X0X0_LIPVE	58.015	131	55	0	487	617	341	471	9.14e-47	178
sp|P0CG23|ZN853_HUMAN	tr|A0A340X0X0|A0A340X0X0_LIPVE	50.331	151	72	1	467	617	296	443	4.24e-43	168
sp|P0CG23|ZN853_HUMAN	tr|A0A340X0X0|A0A340X0X0_LIPVE	50.000	136	68	0	482	617	280	415	2.56e-40	160
sp|P0CG23|ZN853_HUMAN	tr|A0A340X0X0|A0A340X0X0_LIPVE	54.310	116	53	0	477	592	415	530	3.06e-35	145
sp|P0CG23|ZN853_HUMAN	tr|A0A340X0X0|A0A340X0X0_LIPVE	50.413	121	60	0	497	617	267	387	3.56e-32	136
sp|P0CG23|ZN853_HUMAN	tr|A0A5F8A0Z4|A0A5F8A0Z4_MACMU	50.292	171	84	1	447	617	184	353	1.94e-49	185
sp|P0CG23|ZN853_HUMAN	tr|A0A5F8A0Z4|A0A5F8A0Z4_MACMU	55.319	141	63	0	481	621	189	329	4.97e-48	181
sp|P0CG23|ZN853_HUMAN	tr|A0A5F8A0Z4|A0A5F8A0Z4_MACMU	53.020	149	69	1	474	622	350	497	2.40e-46	176
sp|P0CG23|ZN853_HUMAN	tr|A0A5F8A0Z4|A0A5F8A0Z4_MACMU	51.974	152	70	1	466	617	317	465	3.24e-46	176
sp|P0CG23|ZN853_HUMAN	tr|A0A5F8A0Z4|A0A5F8A0Z4_MACMU	52.817	142	67	0	474	615	294	435	4.23e-46	176
sp|P0CG23|ZN853_HUMAN	tr|A0A5F8A0Z4|A0A5F8A0Z4_MACMU	51.351	148	72	0	474	621	238	385	1.55e-44	171
sp|P0CG23|ZN853_HUMAN	tr|A0A5F8A0Z4|A0A5F8A0Z4_MACMU	51.034	145	71	0	477	621	269	413	1.21e-43	169
sp|P0CG23|ZN853_HUMAN	tr|A0A5F8A0Z4|A0A5F8A0Z4_MACMU	55.039	129	55	1	466	594	373	498	1.46e-38	154
sp|P0CG23|ZN853_HUMAN	tr|Q8C689|Q8C689_MOUSE	56.618	136	59	0	482	617	198	333	1.95e-49	184
sp|P0CG23|ZN853_HUMAN	tr|Q8C689|Q8C689_MOUSE	55.319	141	63	0	477	617	277	417	1.89e-48	181
sp|P0CG23|ZN853_HUMAN	tr|Q8C689|Q8C689_MOUSE	54.167	144	66	0	474	617	218	361	3.03e-47	177
sp|P0CG23|ZN853_HUMAN	tr|Q8C689|Q8C689_MOUSE	54.167	144	66	0	474	617	246	389	1.32e-46	176
sp|P0CG23|ZN853_HUMAN	tr|Q8C689|Q8C689_MOUSE	55.639	133	56	1	464	596	295	424	5.57e-43	166
sp|P0CG23|ZN853_HUMAN	tr|Q8C689|Q8C689_MOUSE	52.713	129	61	0	489	617	177	305	5.06e-41	160
sp|P0CG23|ZN853_HUMAN	tr|Q8C689|Q8C689_MOUSE	47.009	117	62	0	501	617	161	277	3.11e-29	126
sp|P0CG23|ZN853_HUMAN	tr|A0A096ND50|A0A096ND50_PAPAN	56.028	141	62	0	477	617	350	490	2.04e-49	185
sp|P0CG23|ZN853_HUMAN	tr|A0A096ND50|A0A096ND50_PAPAN	52.632	152	69	1	466	617	314	462	3.73e-48	181
sp|P0CG23|ZN853_HUMAN	tr|A0A096ND50|A0A096ND50_PAPAN	58.015	131	55	0	487	617	304	434	3.78e-47	179
sp|P0CG23|ZN853_HUMAN	tr|A0A096ND50|A0A096ND50_PAPAN	50.694	144	71	0	474	617	263	406	3.52e-43	167
sp|P0CG23|ZN853_HUMAN	tr|A0A096ND50|A0A096ND50_PAPAN	50.000	136	68	0	482	617	243	378	7.82e-41	161
sp|P0CG23|ZN853_HUMAN	tr|A0A096ND50|A0A096ND50_PAPAN	54.310	116	53	0	477	592	378	493	1.16e-35	146
sp|P0CG23|ZN853_HUMAN	tr|A0A096ND50|A0A096ND50_PAPAN	49.587	121	61	0	497	617	230	350	3.39e-31	133
sp|P0CG23|ZN853_HUMAN	tr|A0A1S3GCY6|A0A1S3GCY6_DIPOR	53.472	144	66	1	482	625	122	264	2.06e-49	178
sp|P0CG23|ZN853_HUMAN	tr|A0A1S3GCY6|A0A1S3GCY6_DIPOR	55.725	131	58	0	487	617	43	173	2.91e-46	170
sp|P0CG23|ZN853_HUMAN	tr|A0A1S3GCY6|A0A1S3GCY6_DIPOR	56.154	130	57	0	477	606	89	218	6.30e-45	166
sp|P0CG23|ZN853_HUMAN	tr|A0A1S3GCY6|A0A1S3GCY6_DIPOR	51.064	141	69	0	477	617	61	201	2.23e-44	164
sp|P0CG23|ZN853_HUMAN	tr|A0A1S3GCY6|A0A1S3GCY6_DIPOR	54.310	116	53	0	477	592	145	260	1.59e-37	145
sp|P0CG23|ZN853_HUMAN	tr|A0A1S3GCY6|A0A1S3GCY6_DIPOR	54.630	108	49	0	510	617	38	145	3.81e-34	136
sp|P0CG23|ZN853_HUMAN	tr|A0A1S3GCY6|A0A1S3GCY6_DIPOR	51.190	84	41	0	538	621	38	121	1.10e-20	97.8
sp|P0CG23|ZN853_HUMAN	tr|A0A2K5V6S8|A0A2K5V6S8_MACFA	50.292	171	84	1	447	617	160	329	2.08e-49	184
sp|P0CG23|ZN853_HUMAN	tr|A0A2K5V6S8|A0A2K5V6S8_MACFA	55.319	141	63	0	481	621	165	305	6.57e-48	180
sp|P0CG23|ZN853_HUMAN	tr|A0A2K5V6S8|A0A2K5V6S8_MACFA	53.020	149	69	1	474	622	326	473	3.68e-46	175
sp|P0CG23|ZN853_HUMAN	tr|A0A2K5V6S8|A0A2K5V6S8_MACFA	51.974	152	70	1	466	617	293	441	4.97e-46	175
sp|P0CG23|ZN853_HUMAN	tr|A0A2K5V6S8|A0A2K5V6S8_MACFA	52.817	142	67	0	474	615	270	411	6.44e-46	175
sp|P0CG23|ZN853_HUMAN	tr|A0A2K5V6S8|A0A2K5V6S8_MACFA	51.351	148	72	0	474	621	214	361	2.52e-44	170
sp|P0CG23|ZN853_HUMAN	tr|A0A2K5V6S8|A0A2K5V6S8_MACFA	51.034	145	71	0	477	621	245	389	1.97e-43	168
sp|P0CG23|ZN853_HUMAN	tr|A0A2K5V6S8|A0A2K5V6S8_MACFA	52.817	142	62	2	455	594	336	474	1.80e-38	154
sp|P0CG23|ZN853_HUMAN	tr|H1A560|H1A560_TAEGU	59.722	144	58	0	474	617	14	157	2.08e-49	176
sp|P0CG23|ZN853_HUMAN	tr|H1A560|H1A560_TAEGU	55.245	143	64	0	476	618	44	186	8.70e-46	166
sp|P0CG23|ZN853_HUMAN	tr|H1A560|H1A560_TAEGU	63.025	119	44	0	489	607	1	119	1.65e-44	162
sp|P0CG23|ZN853_HUMAN	tr|H1A560|H1A560_TAEGU	54.310	116	53	0	476	591	72	187	3.43e-33	131
sp|P0CG23|ZN853_HUMAN	tr|H1A560|H1A560_TAEGU	56.000	100	44	0	517	616	1	100	3.01e-29	120
sp|P0CG23|ZN853_HUMAN	tr|H1A560|H1A560_TAEGU	58.333	72	30	0	546	617	2	73	7.98e-19	90.1
sp|P0CG23|ZN853_HUMAN	tr|H1A560|H1A560_TAEGU	48.980	49	25	0	573	621	1	49	1.20e-05	52.0
sp|P0CG23|ZN853_HUMAN	tr|A0A2K5Y921|A0A2K5Y921_MANLE	51.190	168	81	1	450	617	187	353	2.12e-49	185
sp|P0CG23|ZN853_HUMAN	tr|A0A2K5Y921|A0A2K5Y921_MANLE	55.319	141	63	0	481	621	189	329	4.32e-48	181
sp|P0CG23|ZN853_HUMAN	tr|A0A2K5Y921|A0A2K5Y921_MANLE	53.020	149	69	1	474	622	350	497	2.05e-46	177
sp|P0CG23|ZN853_HUMAN	tr|A0A2K5Y921|A0A2K5Y921_MANLE	51.974	152	70	1	466	617	317	465	2.71e-46	176
sp|P0CG23|ZN853_HUMAN	tr|A0A2K5Y921|A0A2K5Y921_MANLE	52.817	142	67	0	474	615	294	435	3.50e-46	176
sp|P0CG23|ZN853_HUMAN	tr|A0A2K5Y921|A0A2K5Y921_MANLE	51.351	148	72	0	474	621	238	385	1.29e-44	172
sp|P0CG23|ZN853_HUMAN	tr|A0A2K5Y921|A0A2K5Y921_MANLE	51.034	145	71	0	477	621	269	413	1.00e-43	169
sp|P0CG23|ZN853_HUMAN	tr|A0A2K5Y921|A0A2K5Y921_MANLE	55.039	129	55	1	466	594	373	498	1.25e-38	155
sp|P0CG23|ZN853_HUMAN	tr|A0A2K5L1P6|A0A2K5L1P6_CERAT	50.292	171	84	1	447	617	160	329	2.14e-49	184
sp|P0CG23|ZN853_HUMAN	tr|A0A2K5L1P6|A0A2K5L1P6_CERAT	55.319	141	63	0	481	621	165	305	6.77e-48	180
sp|P0CG23|ZN853_HUMAN	tr|A0A2K5L1P6|A0A2K5L1P6_CERAT	53.020	149	69	1	474	622	326	473	3.61e-46	175
sp|P0CG23|ZN853_HUMAN	tr|A0A2K5L1P6|A0A2K5L1P6_CERAT	51.974	152	70	1	466	617	293	441	4.97e-46	175
sp|P0CG23|ZN853_HUMAN	tr|A0A2K5L1P6|A0A2K5L1P6_CERAT	52.817	142	67	0	474	615	270	411	6.12e-46	175
sp|P0CG23|ZN853_HUMAN	tr|A0A2K5L1P6|A0A2K5L1P6_CERAT	51.351	148	72	0	474	621	214	361	2.47e-44	170
sp|P0CG23|ZN853_HUMAN	tr|A0A2K5L1P6|A0A2K5L1P6_CERAT	51.034	145	71	0	477	621	245	389	1.88e-43	168
sp|P0CG23|ZN853_HUMAN	tr|A0A2K5L1P6|A0A2K5L1P6_CERAT	52.817	142	62	2	455	594	336	474	1.94e-38	154
sp|P0CG23|ZN853_HUMAN	tr|A0A2R9CKR5|A0A2R9CKR5_PANPA	53.741	147	67	1	474	620	159	304	2.18e-49	179
sp|P0CG23|ZN853_HUMAN	tr|A0A2R9CKR5|A0A2R9CKR5_PANPA	53.968	126	58	0	492	617	149	274	4.76e-43	162
sp|P0CG23|ZN853_HUMAN	tr|A0A2R9CKR5|A0A2R9CKR5_PANPA	55.039	129	55	1	466	594	182	307	9.01e-41	156
sp|P0CG23|ZN853_HUMAN	tr|A0A2R9CKR5|A0A2R9CKR5_PANPA	50.467	107	53	0	509	615	138	244	3.29e-30	126
sp|P0CG23|ZN853_HUMAN	tr|A0A2R9CKR5|A0A2R9CKR5_PANPA	48.649	74	38	0	548	621	149	222	5.95e-17	87.8
sp|P0CG23|ZN853_HUMAN	tr|A0A2K5F7I3|A0A2K5F7I3_AOTNA	50.292	171	84	1	447	617	179	348	2.19e-49	185
sp|P0CG23|ZN853_HUMAN	tr|A0A2K5F7I3|A0A2K5F7I3_AOTNA	54.610	141	64	0	481	621	184	324	2.44e-47	179
sp|P0CG23|ZN853_HUMAN	tr|A0A2K5F7I3|A0A2K5F7I3_AOTNA	53.741	147	67	1	474	620	345	490	3.04e-46	176
sp|P0CG23|ZN853_HUMAN	tr|A0A2K5F7I3|A0A2K5F7I3_AOTNA	51.974	152	70	1	466	617	312	460	3.60e-46	176
sp|P0CG23|ZN853_HUMAN	tr|A0A2K5F7I3|A0A2K5F7I3_AOTNA	52.817	142	67	0	474	615	289	430	4.75e-46	176
sp|P0CG23|ZN853_HUMAN	tr|A0A2K5F7I3|A0A2K5F7I3_AOTNA	51.351	148	72	0	474	621	233	380	2.58e-44	171
sp|P0CG23|ZN853_HUMAN	tr|A0A2K5F7I3|A0A2K5F7I3_AOTNA	51.034	145	71	0	477	621	264	408	1.41e-43	169
sp|P0CG23|ZN853_HUMAN	tr|A0A2K5F7I3|A0A2K5F7I3_AOTNA	52.817	142	62	2	455	594	355	493	1.04e-38	155
sp|P0CG23|ZN853_HUMAN	tr|A0A091W962|A0A091W962_OPIHO	61.600	125	48	0	482	606	92	216	2.31e-49	176
sp|P0CG23|ZN853_HUMAN	tr|A0A091W962|A0A091W962_OPIHO	62.400	125	47	0	482	606	36	160	1.23e-48	174
sp|P0CG23|ZN853_HUMAN	tr|A0A091W962|A0A091W962_OPIHO	55.634	142	63	0	476	617	2	143	8.29e-47	169
sp|P0CG23|ZN853_HUMAN	tr|A0A091W962|A0A091W962_OPIHO	58.088	136	54	1	482	614	64	199	1.54e-46	169
sp|P0CG23|ZN853_HUMAN	tr|A0A091W962|A0A091W962_OPIHO	56.522	115	50	0	503	617	1	115	2.91e-36	140
sp|P0CG23|ZN853_HUMAN	tr|A0A2K5WPL1|A0A2K5WPL1_MACFA	56.028	141	62	0	477	617	388	528	2.40e-49	186
sp|P0CG23|ZN853_HUMAN	tr|A0A2K5WPL1|A0A2K5WPL1_MACFA	52.632	152	69	1	466	617	352	500	4.24e-48	182
sp|P0CG23|ZN853_HUMAN	tr|A0A2K5WPL1|A0A2K5WPL1_MACFA	58.015	131	55	0	487	617	342	472	4.38e-47	179
sp|P0CG23|ZN853_HUMAN	tr|A0A2K5WPL1|A0A2K5WPL1_MACFA	50.694	144	71	0	474	617	301	444	4.23e-43	168
sp|P0CG23|ZN853_HUMAN	tr|A0A2K5WPL1|A0A2K5WPL1_MACFA	50.000	136	68	0	482	617	281	416	8.51e-41	161
sp|P0CG23|ZN853_HUMAN	tr|A0A2K5WPL1|A0A2K5WPL1_MACFA	54.310	116	53	0	477	592	416	531	1.32e-35	146
sp|P0CG23|ZN853_HUMAN	tr|A0A2K5WPL1|A0A2K5WPL1_MACFA	49.587	121	61	0	497	617	268	388	3.14e-31	134
sp|P0CG23|ZN853_HUMAN	sp|Q1LZ87|ZN397_BOVIN	58.088	136	57	0	482	617	394	529	2.42e-49	186
sp|P0CG23|ZN853_HUMAN	sp|Q1LZ87|ZN397_BOVIN	52.632	152	69	1	466	617	353	501	1.14e-47	181
sp|P0CG23|ZN853_HUMAN	sp|Q1LZ87|ZN397_BOVIN	58.015	131	55	0	487	617	343	473	9.46e-47	178
sp|P0CG23|ZN853_HUMAN	sp|Q1LZ87|ZN397_BOVIN	50.694	144	71	0	474	617	302	445	1.03e-42	167
sp|P0CG23|ZN853_HUMAN	sp|Q1LZ87|ZN397_BOVIN	50.000	136	68	0	482	617	282	417	1.61e-40	160
sp|P0CG23|ZN853_HUMAN	sp|Q1LZ87|ZN397_BOVIN	56.757	111	48	0	482	592	422	532	3.55e-35	145
sp|P0CG23|ZN853_HUMAN	sp|Q1LZ87|ZN397_BOVIN	43.373	166	89	2	453	617	228	389	1.16e-32	138
sp|P0CG23|ZN853_HUMAN	tr|F1P8S4|F1P8S4_CANLF	56.028	141	62	0	477	617	383	523	2.52e-49	185
sp|P0CG23|ZN853_HUMAN	tr|F1P8S4|F1P8S4_CANLF	52.632	152	69	1	466	617	347	495	5.02e-48	182
sp|P0CG23|ZN853_HUMAN	tr|F1P8S4|F1P8S4_CANLF	58.015	131	55	0	487	617	337	467	5.40e-47	179
sp|P0CG23|ZN853_HUMAN	tr|F1P8S4|F1P8S4_CANLF	50.694	144	71	0	474	617	296	439	4.66e-43	168
sp|P0CG23|ZN853_HUMAN	tr|F1P8S4|F1P8S4_CANLF	50.000	136	68	0	482	617	276	411	7.89e-41	161
sp|P0CG23|ZN853_HUMAN	tr|F1P8S4|F1P8S4_CANLF	54.310	116	53	0	477	592	411	526	1.48e-35	146
sp|P0CG23|ZN853_HUMAN	tr|F1P8S4|F1P8S4_CANLF	48.800	125	64	0	493	617	259	383	2.21e-32	137
sp|P0CG23|ZN853_HUMAN	tr|A0A2U4AYD1|A0A2U4AYD1_TURTR	58.088	136	57	0	482	617	392	527	2.58e-49	185
sp|P0CG23|ZN853_HUMAN	tr|A0A2U4AYD1|A0A2U4AYD1_TURTR	52.632	152	69	1	466	617	351	499	1.46e-47	181
sp|P0CG23|ZN853_HUMAN	tr|A0A2U4AYD1|A0A2U4AYD1_TURTR	58.015	131	55	0	487	617	341	471	1.31e-46	178
sp|P0CG23|ZN853_HUMAN	tr|A0A2U4AYD1|A0A2U4AYD1_TURTR	46.784	171	86	2	449	617	276	443	4.77e-43	168
sp|P0CG23|ZN853_HUMAN	tr|A0A2U4AYD1|A0A2U4AYD1_TURTR	55.856	111	49	0	482	592	420	530	4.00e-35	145
sp|P0CG23|ZN853_HUMAN	tr|A0A2U4AYD1|A0A2U4AYD1_TURTR	49.587	121	61	0	497	617	267	387	2.39e-31	134
sp|P0CG23|ZN853_HUMAN	tr|A0A091XPP9|A0A091XPP9_OPIHO	58.088	136	57	0	482	617	64	199	2.67e-49	177
sp|P0CG23|ZN853_HUMAN	tr|A0A091XPP9|A0A091XPP9_OPIHO	57.447	141	60	0	477	617	87	227	9.41e-48	172
sp|P0CG23|ZN853_HUMAN	tr|A0A091XPP9|A0A091XPP9_OPIHO	62.400	125	47	0	482	606	8	132	1.54e-47	172
sp|P0CG23|ZN853_HUMAN	tr|A0A091XPP9|A0A091XPP9_OPIHO	56.618	136	59	0	482	617	36	171	7.63e-47	170
sp|P0CG23|ZN853_HUMAN	tr|A0A091XPP9|A0A091XPP9_OPIHO	60.000	115	46	0	503	617	1	115	7.83e-40	151
sp|P0CG23|ZN853_HUMAN	tr|A0A091XPP9|A0A091XPP9_OPIHO	56.364	110	48	0	482	591	120	229	7.50e-35	137
sp|P0CG23|ZN853_HUMAN	tr|A0A091XPP9|A0A091XPP9_OPIHO	49.153	59	30	0	477	535	171	229	4.24e-10	65.9
sp|P0CG23|ZN853_HUMAN	tr|A0A2U3ZJR2|A0A2U3ZJR2_ODORO	56.028	141	62	0	477	617	384	524	2.73e-49	185
sp|P0CG23|ZN853_HUMAN	tr|A0A2U3ZJR2|A0A2U3ZJR2_ODORO	52.632	152	69	1	466	617	348	496	5.06e-48	182
sp|P0CG23|ZN853_HUMAN	tr|A0A2U3ZJR2|A0A2U3ZJR2_ODORO	58.015	131	55	0	487	617	338	468	6.13e-47	179
sp|P0CG23|ZN853_HUMAN	tr|A0A2U3ZJR2|A0A2U3ZJR2_ODORO	50.694	144	71	0	474	617	297	440	4.87e-43	168
sp|P0CG23|ZN853_HUMAN	tr|A0A2U3ZJR2|A0A2U3ZJR2_ODORO	50.000	136	68	0	482	617	277	412	8.74e-41	161
sp|P0CG23|ZN853_HUMAN	tr|A0A2U3ZJR2|A0A2U3ZJR2_ODORO	54.310	116	53	0	477	592	412	527	1.46e-35	146
sp|P0CG23|ZN853_HUMAN	tr|A0A2U3ZJR2|A0A2U3ZJR2_ODORO	50.413	121	60	0	497	617	264	384	1.44e-32	137
sp|P0CG23|ZN853_HUMAN	tr|A0A3Q1MZR8|A0A3Q1MZR8_BOVIN	57.353	136	58	0	482	617	199	334	2.74e-49	183
sp|P0CG23|ZN853_HUMAN	tr|A0A3Q1MZR8|A0A3Q1MZR8_BOVIN	55.634	142	63	0	476	617	277	418	3.46e-48	180
sp|P0CG23|ZN853_HUMAN	tr|A0A3Q1MZR8|A0A3Q1MZR8_BOVIN	55.147	136	61	0	482	617	227	362	2.83e-46	175
sp|P0CG23|ZN853_HUMAN	tr|A0A3Q1MZR8|A0A3Q1MZR8_BOVIN	55.147	136	61	0	482	617	255	390	2.04e-45	172
sp|P0CG23|ZN853_HUMAN	tr|A0A3Q1MZR8|A0A3Q1MZR8_BOVIN	54.962	131	59	0	487	617	176	306	3.10e-43	167
sp|P0CG23|ZN853_HUMAN	tr|A0A3Q1MZR8|A0A3Q1MZR8_BOVIN	57.627	59	25	0	482	540	367	425	7.81e-13	77.0
sp|P0CG23|ZN853_HUMAN	tr|M3XG48|M3XG48_FELCA	56.028	141	62	0	477	617	383	523	2.76e-49	185
sp|P0CG23|ZN853_HUMAN	tr|M3XG48|M3XG48_FELCA	52.632	152	69	1	466	617	347	495	5.49e-48	182
sp|P0CG23|ZN853_HUMAN	tr|M3XG48|M3XG48_FELCA	58.015	131	55	0	487	617	337	467	5.67e-47	179
sp|P0CG23|ZN853_HUMAN	tr|M3XG48|M3XG48_FELCA	50.694	144	71	0	474	617	296	439	4.80e-43	168
sp|P0CG23|ZN853_HUMAN	tr|M3XG48|M3XG48_FELCA	50.000	136	68	0	482	617	276	411	9.13e-41	161
sp|P0CG23|ZN853_HUMAN	tr|M3XG48|M3XG48_FELCA	54.310	116	53	0	477	592	411	526	1.68e-35	146
sp|P0CG23|ZN853_HUMAN	tr|M3XG48|M3XG48_FELCA	50.413	121	60	0	497	617	263	383	1.25e-32	138
sp|P0CG23|ZN853_HUMAN	tr|E1BJ96|E1BJ96_BOVIN	51.266	158	74	1	464	621	875	1029	2.79e-49	191
sp|P0CG23|ZN853_HUMAN	tr|E1BJ96|E1BJ96_BOVIN	54.483	145	66	0	477	621	941	1085	4.52e-48	187
sp|P0CG23|ZN853_HUMAN	tr|E1BJ96|E1BJ96_BOVIN	53.793	145	67	0	477	621	829	973	8.77e-48	187
sp|P0CG23|ZN853_HUMAN	tr|E1BJ96|E1BJ96_BOVIN	54.110	146	67	0	476	621	800	945	1.26e-47	186
sp|P0CG23|ZN853_HUMAN	tr|E1BJ96|E1BJ96_BOVIN	54.054	148	68	0	474	621	966	1113	2.18e-47	186
sp|P0CG23|ZN853_HUMAN	tr|E1BJ96|E1BJ96_BOVIN	53.103	145	68	0	477	621	857	1001	3.82e-47	185
sp|P0CG23|ZN853_HUMAN	tr|E1BJ96|E1BJ96_BOVIN	53.793	145	67	0	477	621	773	917	5.13e-47	184
sp|P0CG23|ZN853_HUMAN	tr|E1BJ96|E1BJ96_BOVIN	53.571	140	65	0	482	621	554	693	1.51e-45	180
sp|P0CG23|ZN853_HUMAN	tr|E1BJ96|E1BJ96_BOVIN	53.103	145	68	0	477	621	661	805	3.60e-45	179
sp|P0CG23|ZN853_HUMAN	tr|E1BJ96|E1BJ96_BOVIN	52.055	146	70	0	476	621	604	749	5.48e-45	178
sp|P0CG23|ZN853_HUMAN	tr|E1BJ96|E1BJ96_BOVIN	52.027	148	71	0	474	621	910	1057	5.68e-45	178
sp|P0CG23|ZN853_HUMAN	tr|E1BJ96|E1BJ96_BOVIN	53.103	145	68	0	477	621	717	861	9.15e-45	177
sp|P0CG23|ZN853_HUMAN	tr|E1BJ96|E1BJ96_BOVIN	51.370	146	71	0	476	621	744	889	2.62e-44	176
sp|P0CG23|ZN853_HUMAN	tr|E1BJ96|E1BJ96_BOVIN	52.055	146	70	0	476	621	688	833	8.29e-44	175
sp|P0CG23|ZN853_HUMAN	tr|E1BJ96|E1BJ96_BOVIN	50.685	146	72	0	476	621	632	777	4.96e-43	172
sp|P0CG23|ZN853_HUMAN	tr|E1BJ96|E1BJ96_BOVIN	48.408	157	78	1	465	621	568	721	6.85e-42	169
sp|P0CG23|ZN853_HUMAN	tr|E1BJ96|E1BJ96_BOVIN	56.349	126	55	0	477	602	997	1122	1.83e-41	167
sp|P0CG23|ZN853_HUMAN	tr|E1BJ96|E1BJ96_BOVIN	50.000	124	62	0	498	621	542	665	1.20e-33	144
sp|P0CG23|ZN853_HUMAN	tr|A0A2K6KCW1|A0A2K6KCW1_RHIBE	56.028	141	62	0	477	617	388	528	2.82e-49	185
sp|P0CG23|ZN853_HUMAN	tr|A0A2K6KCW1|A0A2K6KCW1_RHIBE	52.632	152	69	1	466	617	352	500	5.22e-48	182
sp|P0CG23|ZN853_HUMAN	tr|A0A2K6KCW1|A0A2K6KCW1_RHIBE	58.015	131	55	0	487	617	342	472	5.23e-47	179
sp|P0CG23|ZN853_HUMAN	tr|A0A2K6KCW1|A0A2K6KCW1_RHIBE	50.694	144	71	0	474	617	301	444	5.30e-43	168
sp|P0CG23|ZN853_HUMAN	tr|A0A2K6KCW1|A0A2K6KCW1_RHIBE	50.000	136	68	0	482	617	281	416	9.75e-41	161
sp|P0CG23|ZN853_HUMAN	tr|A0A2K6KCW1|A0A2K6KCW1_RHIBE	54.310	116	53	0	477	592	416	531	1.41e-35	146
sp|P0CG23|ZN853_HUMAN	tr|A0A2K6KCW1|A0A2K6KCW1_RHIBE	49.587	121	61	0	497	617	268	388	3.74e-31	133
sp|P0CG23|ZN853_HUMAN	tr|A0A2U3V5W8|A0A2U3V5W8_TURTR	49.708	171	85	1	447	617	185	354	2.84e-49	184
sp|P0CG23|ZN853_HUMAN	tr|A0A2U3V5W8|A0A2U3V5W8_TURTR	55.319	141	63	0	481	621	190	330	1.42e-47	180
sp|P0CG23|ZN853_HUMAN	tr|A0A2U3V5W8|A0A2U3V5W8_TURTR	52.817	142	67	0	474	615	295	436	1.26e-46	177
sp|P0CG23|ZN853_HUMAN	tr|A0A2U3V5W8|A0A2U3V5W8_TURTR	52.349	149	70	1	474	622	351	498	2.15e-46	176
sp|P0CG23|ZN853_HUMAN	tr|A0A2U3V5W8|A0A2U3V5W8_TURTR	50.658	152	72	1	466	617	318	466	1.13e-45	174
sp|P0CG23|ZN853_HUMAN	tr|A0A2U3V5W8|A0A2U3V5W8_TURTR	50.000	156	75	1	466	621	234	386	4.02e-45	173
sp|P0CG23|ZN853_HUMAN	tr|A0A2U3V5W8|A0A2U3V5W8_TURTR	51.034	145	71	0	477	621	270	414	3.02e-44	171
sp|P0CG23|ZN853_HUMAN	tr|A0A2U3V5W8|A0A2U3V5W8_TURTR	54.264	129	56	1	466	594	374	499	2.84e-38	154
sp|P0CG23|ZN853_HUMAN	tr|A0A2U3V5W8|A0A2U3V5W8_TURTR	27.907	86	58	1	536	621	137	218	3.9	36.6
sp|P0CG23|ZN853_HUMAN	tr|R0K585|R0K585_ANAPL	58.993	139	57	0	482	620	52	190	2.86e-49	178
sp|P0CG23|ZN853_HUMAN	tr|R0K585|R0K585_ANAPL	58.394	137	56	1	482	617	108	244	2.75e-47	173
sp|P0CG23|ZN853_HUMAN	tr|R0K585|R0K585_ANAPL	54.167	144	66	0	474	617	16	159	8.97e-45	166
sp|P0CG23|ZN853_HUMAN	tr|R0K585|R0K585_ANAPL	54.198	131	60	0	487	617	1	131	1.80e-42	159
sp|P0CG23|ZN853_HUMAN	tr|R0K585|R0K585_ANAPL	57.658	111	46	1	482	591	164	274	3.98e-34	136
sp|P0CG23|ZN853_HUMAN	tr|R0K585|R0K585_ANAPL	44.954	109	60	0	455	563	166	274	5.94e-21	99.0
sp|P0CG23|ZN853_HUMAN	tr|A0A5K1U7C0|A0A5K1U7C0_HORSE	56.028	141	62	0	477	617	389	529	2.93e-49	185
sp|P0CG23|ZN853_HUMAN	tr|A0A5K1U7C0|A0A5K1U7C0_HORSE	52.632	152	69	1	466	617	353	501	5.76e-48	182
sp|P0CG23|ZN853_HUMAN	tr|A0A5K1U7C0|A0A5K1U7C0_HORSE	58.015	131	55	0	487	617	343	473	5.94e-47	179
sp|P0CG23|ZN853_HUMAN	tr|A0A5K1U7C0|A0A5K1U7C0_HORSE	46.199	171	87	2	449	617	278	445	4.01e-43	168
sp|P0CG23|ZN853_HUMAN	tr|A0A5K1U7C0|A0A5K1U7C0_HORSE	55.172	116	52	0	477	592	417	532	6.74e-36	147
sp|P0CG23|ZN853_HUMAN	tr|A0A5K1U7C0|A0A5K1U7C0_HORSE	49.587	121	61	0	497	617	269	389	7.20e-32	135
sp|P0CG23|ZN853_HUMAN	tr|A0A2U3W9W8|A0A2U3W9W8_ODORO	62.963	135	49	1	486	620	67	200	2.98e-49	181
sp|P0CG23|ZN853_HUMAN	tr|A0A2U3W9W8|A0A2U3W9W8_ODORO	37.647	85	44	2	475	550	270	354	1.94e-06	56.6
sp|P0CG23|ZN853_HUMAN	tr|A0A2U3W9W8|A0A2U3W9W8_ODORO	35.065	77	41	2	539	606	278	354	3.04e-04	49.7
sp|P0CG23|ZN853_HUMAN	tr|A0A2U3W9W8|A0A2U3W9W8_ODORO	33.766	77	42	2	511	578	278	354	0.001	47.4
sp|P0CG23|ZN853_HUMAN	tr|A0A2U3W9W8|A0A2U3W9W8_ODORO	36.364	66	32	3	567	623	278	342	0.043	42.7
sp|P0CG23|ZN853_HUMAN	tr|A0A1U7QU85|A0A1U7QU85_MESAU	49.718	177	87	1	443	617	122	298	2.98e-49	184
sp|P0CG23|ZN853_HUMAN	tr|A0A1U7QU85|A0A1U7QU85_MESAU	54.861	144	65	0	474	617	183	326	6.05e-48	180
sp|P0CG23|ZN853_HUMAN	tr|A0A1U7QU85|A0A1U7QU85_MESAU	53.472	144	67	0	474	617	267	410	5.18e-46	175
sp|P0CG23|ZN853_HUMAN	tr|A0A1U7QU85|A0A1U7QU85_MESAU	54.167	144	64	1	476	617	323	466	3.54e-45	172
sp|P0CG23|ZN853_HUMAN	tr|A0A1U7QU85|A0A1U7QU85_MESAU	55.147	136	61	0	482	617	219	354	7.83e-45	171
sp|P0CG23|ZN853_HUMAN	tr|A0A1U7QU85|A0A1U7QU85_MESAU	51.389	144	70	0	474	617	239	382	1.38e-44	171
sp|P0CG23|ZN853_HUMAN	tr|A0A1U7QU85|A0A1U7QU85_MESAU	53.676	136	63	0	482	617	303	438	2.19e-43	167
sp|P0CG23|ZN853_HUMAN	tr|A0A1U7QU85|A0A1U7QU85_MESAU	52.101	119	57	0	474	592	351	469	1.82e-34	142
sp|P0CG23|ZN853_HUMAN	tr|A0A151MER3|A0A151MER3_ALLMI	56.944	144	62	0	474	617	242	385	2.98e-49	186
sp|P0CG23|ZN853_HUMAN	tr|A0A151MER3|A0A151MER3_ALLMI	58.156	141	59	0	477	617	273	413	3.86e-49	186
sp|P0CG23|ZN853_HUMAN	tr|A0A151MER3|A0A151MER3_ALLMI	55.215	163	72	1	455	617	336	497	2.35e-47	181
sp|P0CG23|ZN853_HUMAN	tr|A0A151MER3|A0A151MER3_ALLMI	58.865	141	58	0	477	617	329	469	6.41e-47	179
sp|P0CG23|ZN853_HUMAN	tr|A0A151MER3|A0A151MER3_ALLMI	55.556	144	64	0	474	617	214	357	2.40e-46	178
sp|P0CG23|ZN853_HUMAN	tr|A0A151MER3|A0A151MER3_ALLMI	58.156	141	59	0	477	617	301	441	3.61e-45	175
sp|P0CG23|ZN853_HUMAN	tr|A0A151MER3|A0A151MER3_ALLMI	60.317	126	50	0	474	599	382	507	6.91e-41	162
sp|P0CG23|ZN853_HUMAN	tr|A0A151MER3|A0A151MER3_ALLMI	54.348	138	63	0	480	617	136	273	1.73e-40	161
sp|P0CG23|ZN853_HUMAN	tr|A0A151MER3|A0A151MER3_ALLMI	49.306	144	73	0	474	617	186	329	8.81e-38	154
sp|P0CG23|ZN853_HUMAN	tr|A0A151MER3|A0A151MER3_ALLMI	33.613	119	50	1	474	563	438	556	2.82e-09	66.2
sp|P0CG23|ZN853_HUMAN	tr|A0A2K5ZR07|A0A2K5ZR07_MANLE	56.028	141	62	0	477	617	388	528	3.05e-49	185
sp|P0CG23|ZN853_HUMAN	tr|A0A2K5ZR07|A0A2K5ZR07_MANLE	52.632	152	69	1	466	617	352	500	5.38e-48	182
sp|P0CG23|ZN853_HUMAN	tr|A0A2K5ZR07|A0A2K5ZR07_MANLE	58.015	131	55	0	487	617	342	472	5.61e-47	179
sp|P0CG23|ZN853_HUMAN	tr|A0A2K5ZR07|A0A2K5ZR07_MANLE	50.694	144	71	0	474	617	301	444	5.25e-43	168
sp|P0CG23|ZN853_HUMAN	tr|A0A2K5ZR07|A0A2K5ZR07_MANLE	50.000	136	68	0	482	617	281	416	1.07e-40	161
sp|P0CG23|ZN853_HUMAN	tr|A0A2K5ZR07|A0A2K5ZR07_MANLE	54.310	116	53	0	477	592	416	531	1.58e-35	146
sp|P0CG23|ZN853_HUMAN	tr|A0A2K5ZR07|A0A2K5ZR07_MANLE	49.587	121	61	0	497	617	268	388	3.54e-31	134
sp|P0CG23|ZN853_HUMAN	tr|F7AE32|F7AE32_MACMU	56.028	141	62	0	477	617	388	528	3.05e-49	185
sp|P0CG23|ZN853_HUMAN	tr|F7AE32|F7AE32_MACMU	52.632	152	69	1	466	617	352	500	5.38e-48	182
sp|P0CG23|ZN853_HUMAN	tr|F7AE32|F7AE32_MACMU	58.015	131	55	0	487	617	342	472	5.61e-47	179
sp|P0CG23|ZN853_HUMAN	tr|F7AE32|F7AE32_MACMU	50.694	144	71	0	474	617	301	444	5.25e-43	168
sp|P0CG23|ZN853_HUMAN	tr|F7AE32|F7AE32_MACMU	50.000	136	68	0	482	617	281	416	1.07e-40	161
sp|P0CG23|ZN853_HUMAN	tr|F7AE32|F7AE32_MACMU	54.310	116	53	0	477	592	416	531	1.58e-35	146
sp|P0CG23|ZN853_HUMAN	tr|F7AE32|F7AE32_MACMU	49.587	121	61	0	497	617	268	388	3.54e-31	134
sp|P0CG23|ZN853_HUMAN	tr|A0A286XDN4|A0A286XDN4_CAVPO	62.963	135	49	1	486	620	67	200	3.11e-49	181
sp|P0CG23|ZN853_HUMAN	tr|A0A286XDN4|A0A286XDN4_CAVPO	37.647	85	44	1	475	550	272	356	1.84e-07	59.7
sp|P0CG23|ZN853_HUMAN	tr|A0A286XDN4|A0A286XDN4_CAVPO	37.662	77	39	1	539	606	280	356	3.41e-06	55.8
sp|P0CG23|ZN853_HUMAN	tr|A0A286XDN4|A0A286XDN4_CAVPO	36.364	66	32	2	567	623	280	344	0.002	47.0
sp|P0CG23|ZN853_HUMAN	tr|G3UN94|G3UN94_LOXAF	62.879	132	49	0	486	617	67	198	3.11e-49	181
sp|P0CG23|ZN853_HUMAN	tr|G3UN94|G3UN94_LOXAF	40.964	83	41	2	476	550	269	351	6.92e-07	57.8
sp|P0CG23|ZN853_HUMAN	tr|G3UN94|G3UN94_LOXAF	38.158	76	39	2	539	606	276	351	8.02e-05	51.2
sp|P0CG23|ZN853_HUMAN	tr|G3UN94|G3UN94_LOXAF	35.385	65	33	3	567	623	276	339	0.92	38.5
sp|P0CG23|ZN853_HUMAN	tr|I3N528|I3N528_ICTTR	62.963	135	49	1	486	620	67	200	3.14e-49	181
sp|P0CG23|ZN853_HUMAN	tr|I3N528|I3N528_ICTTR	52.174	115	55	0	477	591	86	200	4.26e-32	133
sp|P0CG23|ZN853_HUMAN	tr|I3N528|I3N528_ICTTR	34.906	106	60	2	475	571	270	375	2.33e-07	59.3
sp|P0CG23|ZN853_HUMAN	tr|I3N528|I3N528_ICTTR	36.364	77	40	2	539	606	278	354	7.78e-05	51.6
sp|P0CG23|ZN853_HUMAN	tr|I3N528|I3N528_ICTTR	36.364	66	32	3	567	623	278	342	0.030	43.1
sp|P0CG23|ZN853_HUMAN	tr|A0A452DKU2|A0A452DKU2_CAPHI	58.088	136	57	0	482	617	393	528	3.15e-49	185
sp|P0CG23|ZN853_HUMAN	tr|A0A452DKU2|A0A452DKU2_CAPHI	52.632	152	69	1	466	617	352	500	1.37e-47	181
sp|P0CG23|ZN853_HUMAN	tr|A0A452DKU2|A0A452DKU2_CAPHI	58.015	131	55	0	487	617	342	472	1.28e-46	178
sp|P0CG23|ZN853_HUMAN	tr|A0A452DKU2|A0A452DKU2_CAPHI	50.694	144	71	0	474	617	301	444	1.28e-42	167
sp|P0CG23|ZN853_HUMAN	tr|A0A452DKU2|A0A452DKU2_CAPHI	50.000	136	68	0	482	617	281	416	2.18e-40	160
sp|P0CG23|ZN853_HUMAN	tr|A0A452DKU2|A0A452DKU2_CAPHI	56.757	111	48	0	482	592	421	531	4.94e-35	145
sp|P0CG23|ZN853_HUMAN	tr|A0A452DKU2|A0A452DKU2_CAPHI	50.413	121	60	0	497	617	268	388	2.06e-31	134
sp|P0CG23|ZN853_HUMAN	tr|H0YP18|H0YP18_TAEGU	60.000	140	56	0	478	617	95	234	3.18e-49	177
sp|P0CG23|ZN853_HUMAN	tr|H0YP18|H0YP18_TAEGU	56.618	136	58	1	482	617	16	150	1.10e-42	159
sp|P0CG23|ZN853_HUMAN	tr|H0YP18|H0YP18_TAEGU	60.000	125	49	1	482	606	44	167	3.37e-40	152
sp|P0CG23|ZN853_HUMAN	tr|H0YP18|H0YP18_TAEGU	50.000	122	52	2	523	635	1	122	5.32e-24	106
sp|P0CG23|ZN853_HUMAN	tr|H0YP18|H0YP18_TAEGU	46.087	115	34	1	482	568	127	241	1.80e-21	99.4
sp|P0CG23|ZN853_HUMAN	tr|A0A3Q2IIR3|A0A3Q2IIR3_HORSE	62.963	135	49	1	486	620	67	200	3.19e-49	181
sp|P0CG23|ZN853_HUMAN	tr|A0A3Q2IIR3|A0A3Q2IIR3_HORSE	52.174	115	55	0	477	591	86	200	3.83e-32	134
sp|P0CG23|ZN853_HUMAN	tr|A0A3Q2IIR3|A0A3Q2IIR3_HORSE	36.471	85	45	1	475	550	270	354	6.35e-06	54.7
sp|P0CG23|ZN853_HUMAN	tr|A0A3Q2IIR3|A0A3Q2IIR3_HORSE	33.766	77	42	1	539	606	278	354	2.60e-04	49.7
sp|P0CG23|ZN853_HUMAN	tr|A0A3Q2IIR3|A0A3Q2IIR3_HORSE	32.468	77	43	1	511	578	278	354	0.001	47.8
sp|P0CG23|ZN853_HUMAN	tr|A0A3Q2IIR3|A0A3Q2IIR3_HORSE	34.848	66	33	2	567	623	278	342	0.063	42.4
sp|P0CG23|ZN853_HUMAN	tr|A0A087QJW7|A0A087QJW7_APTFO	58.088	136	57	0	482	617	64	199	3.21e-49	176
sp|P0CG23|ZN853_HUMAN	tr|A0A087QJW7|A0A087QJW7_APTFO	60.769	130	51	0	477	606	3	132	5.76e-48	173
sp|P0CG23|ZN853_HUMAN	tr|A0A087QJW7|A0A087QJW7_APTFO	57.447	141	60	0	477	617	87	227	1.67e-47	172
sp|P0CG23|ZN853_HUMAN	tr|A0A087QJW7|A0A087QJW7_APTFO	55.882	136	60	0	482	617	36	171	1.85e-46	169
sp|P0CG23|ZN853_HUMAN	tr|A0A087QJW7|A0A087QJW7_APTFO	59.130	115	47	0	503	617	1	115	1.47e-39	150
sp|P0CG23|ZN853_HUMAN	tr|A0A087QJW7|A0A087QJW7_APTFO	56.364	110	48	0	482	591	120	229	1.28e-34	136
sp|P0CG23|ZN853_HUMAN	tr|A0A087QJW7|A0A087QJW7_APTFO	49.153	59	30	0	477	535	171	229	4.28e-10	65.9
sp|P0CG23|ZN853_HUMAN	tr|A0A151MLW7|A0A151MLW7_ALLMI	55.102	147	66	0	482	628	48	194	3.43e-49	180
sp|P0CG23|ZN853_HUMAN	tr|A0A151MLW7|A0A151MLW7_ALLMI	40.722	194	85	2	474	637	152	345	1.33e-37	148
sp|P0CG23|ZN853_HUMAN	tr|A0A151MLW7|A0A151MLW7_ALLMI	54.867	113	51	0	509	621	47	159	9.97e-35	140
sp|P0CG23|ZN853_HUMAN	tr|A0A151MLW7|A0A151MLW7_ALLMI	41.566	166	67	2	482	617	132	297	1.69e-32	134
sp|P0CG23|ZN853_HUMAN	tr|A0A5F9C3X6|A0A5F9C3X6_RABIT	59.712	139	56	0	477	615	514	652	3.54e-49	187
sp|P0CG23|ZN853_HUMAN	tr|A0A5F9C3X6|A0A5F9C3X6_RABIT	61.429	140	54	0	482	621	463	602	8.24e-48	184
sp|P0CG23|ZN853_HUMAN	tr|A0A5F9C3X6|A0A5F9C3X6_RABIT	52.121	165	73	1	459	617	294	458	7.79e-46	178
sp|P0CG23|ZN853_HUMAN	tr|A0A5F9C3X6|A0A5F9C3X6_RABIT	53.049	164	71	2	477	635	486	648	5.34e-45	176
sp|P0CG23|ZN853_HUMAN	tr|A0A5F9C3X6|A0A5F9C3X6_RABIT	53.793	145	67	0	477	621	402	546	3.05e-44	173
sp|P0CG23|ZN853_HUMAN	tr|A0A5F9C3X6|A0A5F9C3X6_RABIT	54.483	145	66	0	477	621	430	574	1.66e-43	171
sp|P0CG23|ZN853_HUMAN	tr|A0A5F9C3X6|A0A5F9C3X6_RABIT	53.793	145	67	0	477	621	346	490	8.79e-43	169
sp|P0CG23|ZN853_HUMAN	tr|A0A5F9C3X6|A0A5F9C3X6_RABIT	54.483	145	66	0	477	621	374	518	3.17e-42	167
sp|P0CG23|ZN853_HUMAN	tr|A0A5F9C3X6|A0A5F9C3X6_RABIT	57.983	119	50	0	477	595	542	660	3.69e-35	147
sp|P0CG23|ZN853_HUMAN	tr|A0A5F9C3X6|A0A5F9C3X6_RABIT	56.044	91	40	0	531	621	316	406	4.18e-23	110
sp|P0CG23|ZN853_HUMAN	tr|A0A5F9C3X6|A0A5F9C3X6_RABIT	48.649	74	35	1	466	539	590	660	1.92e-10	70.1
sp|P0CG23|ZN853_HUMAN	tr|A0A2K6EJT0|A0A2K6EJT0_PROCO	49.123	171	86	1	447	617	174	343	3.59e-49	184
sp|P0CG23|ZN853_HUMAN	tr|A0A2K6EJT0|A0A2K6EJT0_PROCO	54.610	141	64	0	481	621	179	319	6.11e-48	181
sp|P0CG23|ZN853_HUMAN	tr|A0A2K6EJT0|A0A2K6EJT0_PROCO	52.817	142	67	0	474	615	284	425	1.58e-46	177
sp|P0CG23|ZN853_HUMAN	tr|A0A2K6EJT0|A0A2K6EJT0_PROCO	53.020	149	69	1	474	622	340	487	4.45e-46	176
sp|P0CG23|ZN853_HUMAN	tr|A0A2K6EJT0|A0A2K6EJT0_PROCO	51.316	152	71	1	466	617	307	455	1.94e-45	174
sp|P0CG23|ZN853_HUMAN	tr|A0A2K6EJT0|A0A2K6EJT0_PROCO	50.676	148	73	0	474	621	228	375	6.01e-45	172
sp|P0CG23|ZN853_HUMAN	tr|A0A2K6EJT0|A0A2K6EJT0_PROCO	51.034	145	71	0	477	621	259	403	1.67e-44	171
sp|P0CG23|ZN853_HUMAN	tr|A0A2K6EJT0|A0A2K6EJT0_PROCO	55.814	129	54	1	466	594	363	488	1.72e-39	157
sp|P0CG23|ZN853_HUMAN	tr|A0A2Y9NK23|A0A2Y9NK23_DELLE	49.708	171	85	1	447	617	185	354	3.61e-49	184
sp|P0CG23|ZN853_HUMAN	tr|A0A2Y9NK23|A0A2Y9NK23_DELLE	55.319	141	63	0	481	621	190	330	1.73e-47	179
sp|P0CG23|ZN853_HUMAN	tr|A0A2Y9NK23|A0A2Y9NK23_DELLE	52.817	142	67	0	474	615	295	436	1.64e-46	177
sp|P0CG23|ZN853_HUMAN	tr|A0A2Y9NK23|A0A2Y9NK23_DELLE	52.349	149	70	1	474	622	351	498	3.20e-46	176
sp|P0CG23|ZN853_HUMAN	tr|A0A2Y9NK23|A0A2Y9NK23_DELLE	50.658	152	72	1	466	617	318	466	1.54e-45	174
sp|P0CG23|ZN853_HUMAN	tr|A0A2Y9NK23|A0A2Y9NK23_DELLE	50.000	156	75	1	466	621	234	386	5.15e-45	172
sp|P0CG23|ZN853_HUMAN	tr|A0A2Y9NK23|A0A2Y9NK23_DELLE	51.034	145	71	0	477	621	270	414	3.72e-44	170
sp|P0CG23|ZN853_HUMAN	tr|A0A2Y9NK23|A0A2Y9NK23_DELLE	54.264	129	56	1	466	594	374	499	2.61e-38	154
sp|P0CG23|ZN853_HUMAN	sp|Q15937|ZNF79_HUMAN	50.292	171	84	1	447	617	184	353	3.61e-49	184
sp|P0CG23|ZN853_HUMAN	sp|Q15937|ZNF79_HUMAN	55.319	141	63	0	481	621	189	329	9.06e-48	180
sp|P0CG23|ZN853_HUMAN	sp|Q15937|ZNF79_HUMAN	53.020	149	69	1	474	622	350	497	2.73e-46	176
sp|P0CG23|ZN853_HUMAN	sp|Q15937|ZNF79_HUMAN	51.974	152	70	1	466	617	317	465	4.15e-46	176
sp|P0CG23|ZN853_HUMAN	sp|Q15937|ZNF79_HUMAN	52.817	142	67	0	474	615	294	435	5.48e-46	175
sp|P0CG23|ZN853_HUMAN	sp|Q15937|ZNF79_HUMAN	51.351	148	72	0	474	621	238	385	2.10e-44	171
sp|P0CG23|ZN853_HUMAN	sp|Q15937|ZNF79_HUMAN	51.034	145	71	0	477	621	269	413	1.64e-43	168
sp|P0CG23|ZN853_HUMAN	sp|Q15937|ZNF79_HUMAN	55.039	129	55	1	466	594	373	498	3.00e-38	154
sp|P0CG23|ZN853_HUMAN	sp|Q15937|ZNF79_HUMAN	33.600	125	60	1	520	621	149	273	4.61e-11	71.6
sp|P0CG23|ZN853_HUMAN	tr|H0XP08|H0XP08_OTOGA	58.088	136	57	0	482	617	393	528	3.65e-49	185
sp|P0CG23|ZN853_HUMAN	tr|H0XP08|H0XP08_OTOGA	52.632	152	69	1	466	617	352	500	2.04e-47	180
sp|P0CG23|ZN853_HUMAN	tr|H0XP08|H0XP08_OTOGA	58.015	131	55	0	487	617	342	472	1.38e-46	178
sp|P0CG23|ZN853_HUMAN	tr|H0XP08|H0XP08_OTOGA	50.694	144	71	0	474	617	301	444	1.55e-42	166
sp|P0CG23|ZN853_HUMAN	tr|H0XP08|H0XP08_OTOGA	45.223	157	84	1	463	617	260	416	3.85e-39	157
sp|P0CG23|ZN853_HUMAN	tr|H0XP08|H0XP08_OTOGA	56.757	111	48	0	482	592	421	531	1.99e-35	146
sp|P0CG23|ZN853_HUMAN	tr|A0A091DXK1|A0A091DXK1_FUKDA	57.353	136	58	0	482	617	3	138	3.70e-49	177
sp|P0CG23|ZN853_HUMAN	tr|A0A091DXK1|A0A091DXK1_FUKDA	55.634	142	63	0	476	617	81	222	2.48e-48	175
sp|P0CG23|ZN853_HUMAN	tr|A0A091DXK1|A0A091DXK1_FUKDA	52.778	144	68	0	474	617	23	166	4.74e-45	166
sp|P0CG23|ZN853_HUMAN	tr|A0A091DXK1|A0A091DXK1_FUKDA	52.778	144	68	0	474	617	51	194	4.32e-44	163
sp|P0CG23|ZN853_HUMAN	tr|A0A091DXK1|A0A091DXK1_FUKDA	58.716	109	45	0	509	617	2	110	5.53e-38	146
sp|P0CG23|ZN853_HUMAN	tr|A0A091DXK1|A0A091DXK1_FUKDA	53.731	67	31	0	474	540	163	229	8.88e-13	74.3
sp|P0CG23|ZN853_HUMAN	tr|G1L0Q8|G1L0Q8_AILME	56.028	141	62	0	477	617	389	529	3.72e-49	185
sp|P0CG23|ZN853_HUMAN	tr|G1L0Q8|G1L0Q8_AILME	52.632	152	69	1	466	617	353	501	6.89e-48	181
sp|P0CG23|ZN853_HUMAN	tr|G1L0Q8|G1L0Q8_AILME	58.015	131	55	0	487	617	343	473	7.38e-47	179
sp|P0CG23|ZN853_HUMAN	tr|G1L0Q8|G1L0Q8_AILME	50.694	144	71	0	474	617	302	445	6.17e-43	167
sp|P0CG23|ZN853_HUMAN	tr|G1L0Q8|G1L0Q8_AILME	50.000	136	68	0	482	617	282	417	1.11e-40	161
sp|P0CG23|ZN853_HUMAN	tr|G1L0Q8|G1L0Q8_AILME	54.310	116	53	0	477	592	417	532	2.19e-35	146
sp|P0CG23|ZN853_HUMAN	tr|G1L0Q8|G1L0Q8_AILME	50.413	121	60	0	497	617	269	389	1.48e-32	137
sp|P0CG23|ZN853_HUMAN	tr|A0A2K5LCN1|A0A2K5LCN1_CERAT	56.028	141	62	0	477	617	388	528	4.04e-49	185
sp|P0CG23|ZN853_HUMAN	tr|A0A2K5LCN1|A0A2K5LCN1_CERAT	52.632	152	69	1	466	617	352	500	7.33e-48	181
sp|P0CG23|ZN853_HUMAN	tr|A0A2K5LCN1|A0A2K5LCN1_CERAT	58.015	131	55	0	487	617	342	472	6.97e-47	179
sp|P0CG23|ZN853_HUMAN	tr|A0A2K5LCN1|A0A2K5LCN1_CERAT	50.694	144	71	0	474	617	301	444	7.32e-43	167
sp|P0CG23|ZN853_HUMAN	tr|A0A2K5LCN1|A0A2K5LCN1_CERAT	50.000	136	68	0	482	617	281	416	1.34e-40	161
sp|P0CG23|ZN853_HUMAN	tr|A0A2K5LCN1|A0A2K5LCN1_CERAT	54.310	116	53	0	477	592	416	531	1.93e-35	146
sp|P0CG23|ZN853_HUMAN	tr|A0A2K5LCN1|A0A2K5LCN1_CERAT	49.587	121	61	0	497	617	268	388	4.35e-31	133
sp|P0CG23|ZN853_HUMAN	tr|H9FMX5|H9FMX5_MACMU	54.167	144	65	1	482	625	125	267	4.18e-49	177
sp|P0CG23|ZN853_HUMAN	tr|H9FMX5|H9FMX5_MACMU	52.143	140	67	0	478	617	37	176	2.20e-45	167
sp|P0CG23|ZN853_HUMAN	tr|H9FMX5|H9FMX5_MACMU	57.600	125	53	0	482	606	97	221	1.90e-44	165
sp|P0CG23|ZN853_HUMAN	tr|H9FMX5|H9FMX5_MACMU	52.206	136	65	0	482	617	69	204	4.07e-43	161
sp|P0CG23|ZN853_HUMAN	tr|H9FMX5|H9FMX5_MACMU	50.000	118	59	0	500	617	31	148	3.58e-32	130
sp|P0CG23|ZN853_HUMAN	tr|H9FMX5|H9FMX5_MACMU	47.619	84	44	0	538	621	41	124	1.40e-18	91.7
sp|P0CG23|ZN853_HUMAN	tr|H9FMX5|H9FMX5_MACMU	52.542	59	28	0	477	535	204	262	3.25e-11	70.1
sp|P0CG23|ZN853_HUMAN	tr|A0A2Y9PDP0|A0A2Y9PDP0_DELLE	62.963	135	49	1	486	620	100	233	4.22e-49	182
sp|P0CG23|ZN853_HUMAN	tr|A0A2Y9PDP0|A0A2Y9PDP0_DELLE	52.174	115	55	0	477	591	119	233	5.03e-32	134
sp|P0CG23|ZN853_HUMAN	tr|A0A2Y9PDP0|A0A2Y9PDP0_DELLE	37.647	85	44	2	475	550	303	387	2.26e-06	56.2
sp|P0CG23|ZN853_HUMAN	tr|A0A2Y9PDP0|A0A2Y9PDP0_DELLE	35.065	77	41	2	539	606	311	387	3.34e-04	49.7
sp|P0CG23|ZN853_HUMAN	tr|A0A2Y9PDP0|A0A2Y9PDP0_DELLE	33.766	77	42	2	511	578	311	387	0.001	47.4
sp|P0CG23|ZN853_HUMAN	tr|A0A2Y9PDP0|A0A2Y9PDP0_DELLE	36.364	66	32	3	567	623	311	375	0.044	42.7
sp|P0CG23|ZN853_HUMAN	tr|A0A2I3HS82|A0A2I3HS82_NOMLE	56.028	141	62	0	477	617	389	529	4.24e-49	185
sp|P0CG23|ZN853_HUMAN	tr|A0A2I3HS82|A0A2I3HS82_NOMLE	52.632	152	69	1	466	617	353	501	7.91e-48	181
sp|P0CG23|ZN853_HUMAN	tr|A0A2I3HS82|A0A2I3HS82_NOMLE	58.015	131	55	0	487	617	343	473	7.68e-47	179
sp|P0CG23|ZN853_HUMAN	tr|A0A2I3HS82|A0A2I3HS82_NOMLE	46.199	171	87	2	449	617	278	445	6.94e-43	167
sp|P0CG23|ZN853_HUMAN	tr|A0A2I3HS82|A0A2I3HS82_NOMLE	54.310	116	53	0	477	592	417	532	2.03e-35	146
sp|P0CG23|ZN853_HUMAN	tr|A0A2I3HS82|A0A2I3HS82_NOMLE	49.587	121	61	0	497	617	269	389	3.11e-31	134
sp|P0CG23|ZN853_HUMAN	tr|A0A3Q1MPX3|A0A3Q1MPX3_BOVIN	53.103	145	68	0	477	621	545	689	4.28e-49	188
sp|P0CG23|ZN853_HUMAN	tr|A0A3Q1MPX3|A0A3Q1MPX3_BOVIN	52.414	145	69	0	477	621	573	717	3.86e-48	186
sp|P0CG23|ZN853_HUMAN	tr|A0A3Q1MPX3|A0A3Q1MPX3_BOVIN	54.478	134	61	0	488	621	528	661	1.39e-44	175
sp|P0CG23|ZN853_HUMAN	tr|A0A3Q1MPX3|A0A3Q1MPX3_BOVIN	56.780	118	51	0	477	594	601	718	3.52e-41	165
sp|P0CG23|ZN853_HUMAN	tr|A0A452FZA2|A0A452FZA2_CAPHI	62.879	132	49	0	486	617	67	198	4.31e-49	181
sp|P0CG23|ZN853_HUMAN	tr|A0A452FZA2|A0A452FZA2_CAPHI	37.647	85	44	2	475	550	270	354	5.51e-07	58.2
sp|P0CG23|ZN853_HUMAN	tr|A0A452FZA2|A0A452FZA2_CAPHI	35.065	77	41	2	539	606	278	354	2.26e-04	50.1
sp|P0CG23|ZN853_HUMAN	tr|A0A452FZA2|A0A452FZA2_CAPHI	33.766	77	42	2	511	578	278	354	0.001	47.8
sp|P0CG23|ZN853_HUMAN	tr|A0A452FZA2|A0A452FZA2_CAPHI	36.364	66	32	3	567	623	278	342	0.055	42.4
sp|P0CG23|ZN853_HUMAN	tr|M3YQY5|M3YQY5_MUSPF	49.708	171	85	1	447	617	188	357	4.32e-49	184
sp|P0CG23|ZN853_HUMAN	tr|M3YQY5|M3YQY5_MUSPF	55.319	141	63	0	481	621	193	333	1.49e-47	180
sp|P0CG23|ZN853_HUMAN	tr|M3YQY5|M3YQY5_MUSPF	54.362	149	67	1	474	622	354	501	2.70e-47	179
sp|P0CG23|ZN853_HUMAN	tr|M3YQY5|M3YQY5_MUSPF	53.521	142	66	0	474	615	298	439	4.79e-46	176
sp|P0CG23|ZN853_HUMAN	tr|M3YQY5|M3YQY5_MUSPF	51.316	152	71	1	466	617	321	469	1.03e-44	172
sp|P0CG23|ZN853_HUMAN	tr|M3YQY5|M3YQY5_MUSPF	51.034	145	71	0	477	621	273	417	4.21e-43	167
sp|P0CG23|ZN853_HUMAN	tr|M3YQY5|M3YQY5_MUSPF	50.676	148	73	0	474	621	242	389	5.39e-43	167
sp|P0CG23|ZN853_HUMAN	tr|M3YQY5|M3YQY5_MUSPF	55.814	129	54	1	466	594	377	502	8.55e-39	155
sp|P0CG23|ZN853_HUMAN	tr|A0A093GX97|A0A093GX97_DRYPU	55.396	139	62	0	477	615	165	303	4.33e-49	179
sp|P0CG23|ZN853_HUMAN	tr|A0A093GX97|A0A093GX97_DRYPU	51.449	138	66	1	482	618	141	278	2.35e-42	161
sp|P0CG23|ZN853_HUMAN	tr|A0A093GX97|A0A093GX97_DRYPU	51.748	143	68	1	476	617	107	249	7.81e-42	160
sp|P0CG23|ZN853_HUMAN	tr|A0A093GX97|A0A093GX97_DRYPU	51.825	137	65	1	482	617	57	193	9.96e-41	157
sp|P0CG23|ZN853_HUMAN	tr|A0A093GX97|A0A093GX97_DRYPU	47.518	141	74	0	477	617	193	333	2.50e-39	153
sp|P0CG23|ZN853_HUMAN	tr|A0A093GX97|A0A093GX97_DRYPU	48.529	136	70	0	482	617	1	136	6.00e-38	149
sp|P0CG23|ZN853_HUMAN	tr|A0A093GX97|A0A093GX97_DRYPU	48.182	110	57	0	482	591	226	335	3.11e-27	118
sp|P0CG23|ZN853_HUMAN	tr|E1BBB9|E1BBB9_BOVIN	54.861	144	65	0	474	617	211	354	4.46e-49	184
sp|P0CG23|ZN853_HUMAN	tr|E1BBB9|E1BBB9_BOVIN	55.319	141	63	0	481	621	190	330	4.07e-48	181
sp|P0CG23|ZN853_HUMAN	tr|E1BBB9|E1BBB9_BOVIN	53.521	142	66	0	474	615	295	436	5.18e-47	178
sp|P0CG23|ZN853_HUMAN	tr|E1BBB9|E1BBB9_BOVIN	53.020	149	69	1	474	622	351	498	1.12e-46	177
sp|P0CG23|ZN853_HUMAN	tr|E1BBB9|E1BBB9_BOVIN	51.974	152	70	1	466	617	318	466	1.60e-46	177
sp|P0CG23|ZN853_HUMAN	tr|E1BBB9|E1BBB9_BOVIN	50.676	148	73	0	474	621	239	386	5.86e-44	170
sp|P0CG23|ZN853_HUMAN	tr|E1BBB9|E1BBB9_BOVIN	50.345	145	72	0	477	621	270	414	4.33e-43	167
sp|P0CG23|ZN853_HUMAN	tr|E1BBB9|E1BBB9_BOVIN	54.264	129	56	1	466	594	374	499	4.43e-38	153
sp|P0CG23|ZN853_HUMAN	tr|A0A2J8UKD9|A0A2J8UKD9_PONAB	58.088	136	57	0	482	617	194	329	4.60e-49	183
sp|P0CG23|ZN853_HUMAN	tr|A0A2J8UKD9|A0A2J8UKD9_PONAB	55.319	141	63	0	481	621	165	305	8.87e-48	180
sp|P0CG23|ZN853_HUMAN	tr|A0A2J8UKD9|A0A2J8UKD9_PONAB	53.020	149	69	1	474	622	326	473	3.08e-46	176
sp|P0CG23|ZN853_HUMAN	tr|A0A2J8UKD9|A0A2J8UKD9_PONAB	51.974	152	70	1	466	617	293	441	4.68e-46	175
sp|P0CG23|ZN853_HUMAN	tr|A0A2J8UKD9|A0A2J8UKD9_PONAB	52.817	142	67	0	474	615	270	411	6.06e-46	175
sp|P0CG23|ZN853_HUMAN	tr|A0A2J8UKD9|A0A2J8UKD9_PONAB	51.351	148	72	0	474	621	214	361	2.49e-44	170
sp|P0CG23|ZN853_HUMAN	tr|A0A2J8UKD9|A0A2J8UKD9_PONAB	51.034	145	71	0	477	621	245	389	1.90e-43	168
sp|P0CG23|ZN853_HUMAN	tr|A0A2J8UKD9|A0A2J8UKD9_PONAB	55.039	129	55	1	466	594	349	474	2.92e-38	153
sp|P0CG23|ZN853_HUMAN	tr|A0A2Y9E686|A0A2Y9E686_TRIMA	55.782	147	64	1	482	628	302	447	4.64e-49	183
sp|P0CG23|ZN853_HUMAN	tr|A0A2Y9E686|A0A2Y9E686_TRIMA	54.610	141	64	0	477	617	213	353	8.87e-46	174
sp|P0CG23|ZN853_HUMAN	tr|A0A2Y9E686|A0A2Y9E686_TRIMA	53.191	141	66	0	477	617	241	381	1.21e-42	165
sp|P0CG23|ZN853_HUMAN	tr|A0A2Y9E686|A0A2Y9E686_TRIMA	53.333	135	63	0	487	621	195	329	9.56e-38	151
sp|P0CG23|ZN853_HUMAN	tr|A0A2Y9E686|A0A2Y9E686_TRIMA	50.820	122	60	0	474	595	322	443	1.45e-34	142
sp|P0CG23|ZN853_HUMAN	tr|A0A2Y9E686|A0A2Y9E686_TRIMA	46.565	131	70	0	487	617	167	297	5.46e-30	129
sp|P0CG23|ZN853_HUMAN	tr|A0A2Y9E686|A0A2Y9E686_TRIMA	47.170	53	28	0	569	621	165	217	0.002	47.0
sp|P0CG23|ZN853_HUMAN	tr|A0A1U7SN71|A0A1U7SN71_TARSY	56.028	141	62	0	477	617	391	531	4.76e-49	185
sp|P0CG23|ZN853_HUMAN	tr|A0A1U7SN71|A0A1U7SN71_TARSY	52.632	152	69	1	466	617	355	503	9.14e-48	181
sp|P0CG23|ZN853_HUMAN	tr|A0A1U7SN71|A0A1U7SN71_TARSY	58.015	131	55	0	487	617	345	475	9.23e-47	178
sp|P0CG23|ZN853_HUMAN	tr|A0A1U7SN71|A0A1U7SN71_TARSY	50.694	144	71	0	474	617	304	447	8.97e-43	167
sp|P0CG23|ZN853_HUMAN	tr|A0A1U7SN71|A0A1U7SN71_TARSY	50.000	136	68	0	482	617	284	419	1.66e-40	160
sp|P0CG23|ZN853_HUMAN	tr|A0A1U7SN71|A0A1U7SN71_TARSY	54.310	116	53	0	477	592	419	534	2.04e-35	146
sp|P0CG23|ZN853_HUMAN	tr|A0A340XBR7|A0A340XBR7_LIPVE	62.879	132	49	0	486	617	67	198	4.83e-49	181
sp|P0CG23|ZN853_HUMAN	tr|A0A340XBR7|A0A340XBR7_LIPVE	52.174	115	55	0	477	591	86	200	5.51e-32	133
sp|P0CG23|ZN853_HUMAN	tr|A0A340XBR7|A0A340XBR7_LIPVE	37.647	85	44	2	475	550	270	354	2.74e-06	55.8
sp|P0CG23|ZN853_HUMAN	tr|A0A340XBR7|A0A340XBR7_LIPVE	35.065	77	41	2	539	606	278	354	4.50e-04	48.9
sp|P0CG23|ZN853_HUMAN	tr|A0A340XBR7|A0A340XBR7_LIPVE	33.766	77	42	2	511	578	278	354	0.002	47.0
sp|P0CG23|ZN853_HUMAN	tr|A0A340XBR7|A0A340XBR7_LIPVE	36.364	66	32	3	567	623	278	342	0.056	42.4
sp|P0CG23|ZN853_HUMAN	tr|A0A087QT06|A0A087QT06_APTFO	57.639	144	61	0	474	617	16	159	4.87e-49	176
sp|P0CG23|ZN853_HUMAN	tr|A0A087QT06|A0A087QT06_APTFO	53.896	154	59	1	487	640	1	142	2.61e-47	171
sp|P0CG23|ZN853_HUMAN	tr|A0A087QT06|A0A087QT06_APTFO	55.882	136	60	0	483	618	81	216	4.26e-47	170
sp|P0CG23|ZN853_HUMAN	tr|A0A087QT06|A0A087QT06_APTFO	44.928	138	75	1	455	592	82	218	2.00e-29	121
sp|P0CG23|ZN853_HUMAN	tr|K7G1A0|K7G1A0_PELSI	54.861	144	65	0	474	617	140	283	4.95e-49	179
sp|P0CG23|ZN853_HUMAN	tr|K7G1A0|K7G1A0_PELSI	53.020	149	69	1	477	625	171	318	2.20e-46	172
sp|P0CG23|ZN853_HUMAN	tr|K7G1A0|K7G1A0_PELSI	54.762	126	57	0	490	615	128	253	1.65e-42	161
sp|P0CG23|ZN853_HUMAN	tr|K7G1A0|K7G1A0_PELSI	57.851	121	51	0	477	597	199	319	7.27e-41	156
sp|P0CG23|ZN853_HUMAN	tr|K7G1A0|K7G1A0_PELSI	55.000	100	45	0	518	617	128	227	1.58e-29	124
sp|P0CG23|ZN853_HUMAN	tr|K7G1A0|K7G1A0_PELSI	50.617	81	39	1	542	621	123	203	3.31e-17	88.6
sp|P0CG23|ZN853_HUMAN	tr|A0A384C3L5|A0A384C3L5_URSMA	55.263	152	65	1	466	617	488	636	4.96e-49	190
sp|P0CG23|ZN853_HUMAN	tr|A0A384C3L5|A0A384C3L5_URSMA	44.221	199	96	3	466	653	348	542	4.46e-45	179
sp|P0CG23|ZN853_HUMAN	tr|A0A384C3L5|A0A384C3L5_URSMA	51.235	162	74	1	461	617	699	860	7.64e-44	175
sp|P0CG23|ZN853_HUMAN	tr|A0A384C3L5|A0A384C3L5_URSMA	58.015	131	55	0	487	617	338	468	1.12e-43	174
sp|P0CG23|ZN853_HUMAN	tr|A0A384C3L5|A0A384C3L5_URSMA	53.901	141	65	0	477	617	524	664	2.07e-43	173
sp|P0CG23|ZN853_HUMAN	tr|A0A384C3L5|A0A384C3L5_URSMA	52.778	144	68	0	474	617	661	804	3.82e-43	172
sp|P0CG23|ZN853_HUMAN	tr|A0A384C3L5|A0A384C3L5_URSMA	46.914	162	81	1	461	617	783	944	1.34e-42	171
sp|P0CG23|ZN853_HUMAN	tr|A0A384C3L5|A0A384C3L5_URSMA	52.482	141	67	0	477	617	412	552	1.44e-42	171
sp|P0CG23|ZN853_HUMAN	tr|A0A384C3L5|A0A384C3L5_URSMA	50.355	141	70	0	477	617	580	720	6.18e-42	169
sp|P0CG23|ZN853_HUMAN	tr|A0A384C3L5|A0A384C3L5_URSMA	51.773	141	68	0	477	617	552	692	6.41e-42	169
sp|P0CG23|ZN853_HUMAN	tr|A0A384C3L5|A0A384C3L5_URSMA	51.064	141	69	0	477	617	636	776	1.01e-41	168
sp|P0CG23|ZN853_HUMAN	tr|A0A384C3L5|A0A384C3L5_URSMA	43.617	188	94	2	477	653	776	962	3.65e-41	167
sp|P0CG23|ZN853_HUMAN	tr|A0A384C3L5|A0A384C3L5_URSMA	51.064	141	69	0	477	617	692	832	6.77e-41	166
sp|P0CG23|ZN853_HUMAN	tr|A0A384C3L5|A0A384C3L5_URSMA	51.064	141	69	0	477	617	440	580	7.56e-41	166
sp|P0CG23|ZN853_HUMAN	tr|A0A384C3L5|A0A384C3L5_URSMA	50.355	141	70	0	477	617	608	748	8.43e-41	166
sp|P0CG23|ZN853_HUMAN	tr|A0A384C3L5|A0A384C3L5_URSMA	51.799	139	67	0	477	615	832	970	4.78e-40	163
sp|P0CG23|ZN853_HUMAN	tr|A0A384C3L5|A0A384C3L5_URSMA	50.355	141	70	0	477	617	468	608	6.87e-40	163
sp|P0CG23|ZN853_HUMAN	tr|A0A384C3L5|A0A384C3L5_URSMA	50.694	144	71	0	474	617	297	440	7.66e-40	162
sp|P0CG23|ZN853_HUMAN	tr|A0A384C3L5|A0A384C3L5_URSMA	50.694	144	71	0	474	617	745	888	7.80e-40	162
sp|P0CG23|ZN853_HUMAN	tr|A0A384C3L5|A0A384C3L5_URSMA	50.000	136	68	0	482	617	277	412	8.41e-38	156
sp|P0CG23|ZN853_HUMAN	tr|A0A384C3L5|A0A384C3L5_URSMA	51.220	123	60	0	477	599	860	982	5.22e-35	148
sp|P0CG23|ZN853_HUMAN	tr|A0A384C3L5|A0A384C3L5_URSMA	50.413	121	60	0	497	617	264	384	2.71e-30	133
sp|P0CG23|ZN853_HUMAN	tr|A0A384C3L5|A0A384C3L5_URSMA	45.763	118	64	0	477	594	888	1005	1.16e-24	115
sp|P0CG23|ZN853_HUMAN	tr|M3XQ20|M3XQ20_MUSPF	56.738	141	61	0	477	617	384	524	5.01e-49	184
sp|P0CG23|ZN853_HUMAN	tr|M3XQ20|M3XQ20_MUSPF	52.632	152	69	1	466	617	348	496	1.94e-47	180
sp|P0CG23|ZN853_HUMAN	tr|M3XQ20|M3XQ20_MUSPF	58.015	131	55	0	487	617	338	468	2.20e-46	177
sp|P0CG23|ZN853_HUMAN	tr|M3XQ20|M3XQ20_MUSPF	50.694	144	71	0	474	617	297	440	8.43e-43	167
sp|P0CG23|ZN853_HUMAN	tr|M3XQ20|M3XQ20_MUSPF	50.000	136	68	0	482	617	277	412	1.18e-40	161
sp|P0CG23|ZN853_HUMAN	tr|M3XQ20|M3XQ20_MUSPF	55.172	116	52	0	477	592	412	527	3.04e-35	145
sp|P0CG23|ZN853_HUMAN	tr|G1S6M8|G1S6M8_NOMLE	58.088	136	57	0	482	617	218	353	5.03e-49	184
sp|P0CG23|ZN853_HUMAN	tr|G1S6M8|G1S6M8_NOMLE	55.319	141	63	0	481	621	189	329	1.52e-47	180
sp|P0CG23|ZN853_HUMAN	tr|G1S6M8|G1S6M8_NOMLE	53.741	147	67	1	474	620	350	495	1.46e-46	177
sp|P0CG23|ZN853_HUMAN	tr|G1S6M8|G1S6M8_NOMLE	51.974	152	70	1	466	617	317	465	3.57e-46	176
sp|P0CG23|ZN853_HUMAN	tr|G1S6M8|G1S6M8_NOMLE	52.817	142	67	0	474	615	294	435	4.82e-46	176
sp|P0CG23|ZN853_HUMAN	tr|G1S6M8|G1S6M8_NOMLE	51.351	148	72	0	474	621	238	385	1.94e-44	171
sp|P0CG23|ZN853_HUMAN	tr|G1S6M8|G1S6M8_NOMLE	51.034	145	71	0	477	621	269	413	1.53e-43	169
sp|P0CG23|ZN853_HUMAN	tr|G1S6M8|G1S6M8_NOMLE	55.039	129	55	1	466	594	373	498	1.29e-38	154
sp|P0CG23|ZN853_HUMAN	tr|A0A1U8DKY8|A0A1U8DKY8_ALLSI	56.944	144	62	0	474	617	207	350	5.12e-49	185
sp|P0CG23|ZN853_HUMAN	tr|A0A1U8DKY8|A0A1U8DKY8_ALLSI	58.156	141	59	0	477	617	238	378	2.24e-48	183
sp|P0CG23|ZN853_HUMAN	tr|A0A1U8DKY8|A0A1U8DKY8_ALLSI	55.215	163	72	1	455	617	301	462	3.20e-47	180
sp|P0CG23|ZN853_HUMAN	tr|A0A1U8DKY8|A0A1U8DKY8_ALLSI	56.250	144	63	0	474	617	179	322	5.98e-47	179
sp|P0CG23|ZN853_HUMAN	tr|A0A1U8DKY8|A0A1U8DKY8_ALLSI	58.865	141	58	0	477	617	294	434	9.52e-47	178
sp|P0CG23|ZN853_HUMAN	tr|A0A1U8DKY8|A0A1U8DKY8_ALLSI	58.156	141	59	0	477	617	266	406	5.56e-45	173
sp|P0CG23|ZN853_HUMAN	tr|A0A1U8DKY8|A0A1U8DKY8_ALLSI	59.091	132	54	0	474	605	347	478	7.73e-41	162
sp|P0CG23|ZN853_HUMAN	tr|A0A1U8DKY8|A0A1U8DKY8_ALLSI	54.348	138	63	0	480	617	101	238	3.61e-40	160
sp|P0CG23|ZN853_HUMAN	tr|A0A1U8DKY8|A0A1U8DKY8_ALLSI	49.306	144	73	0	474	617	151	294	2.46e-37	152
sp|P0CG23|ZN853_HUMAN	tr|A0A1U8DKY8|A0A1U8DKY8_ALLSI	33.613	119	50	1	474	563	403	521	4.37e-09	65.5
sp|P0CG23|ZN853_HUMAN	tr|F7EAJ4|F7EAJ4_CALJA	56.028	141	62	0	477	617	415	555	5.32e-49	185
sp|P0CG23|ZN853_HUMAN	tr|F7EAJ4|F7EAJ4_CALJA	52.632	152	69	1	466	617	379	527	9.73e-48	182
sp|P0CG23|ZN853_HUMAN	tr|F7EAJ4|F7EAJ4_CALJA	58.015	131	55	0	487	617	369	499	9.46e-47	179
sp|P0CG23|ZN853_HUMAN	tr|F7EAJ4|F7EAJ4_CALJA	50.694	144	71	0	474	617	328	471	1.46e-42	167
sp|P0CG23|ZN853_HUMAN	tr|F7EAJ4|F7EAJ4_CALJA	50.000	136	68	0	482	617	308	443	2.71e-40	160
sp|P0CG23|ZN853_HUMAN	tr|F7EAJ4|F7EAJ4_CALJA	54.310	116	53	0	477	592	443	558	2.42e-35	146
sp|P0CG23|ZN853_HUMAN	tr|M3Y5S7|M3Y5S7_MUSPF	62.879	132	49	0	486	617	67	198	5.47e-49	181
sp|P0CG23|ZN853_HUMAN	tr|M3Y5S7|M3Y5S7_MUSPF	52.174	115	55	0	477	591	86	200	5.89e-32	133
sp|P0CG23|ZN853_HUMAN	tr|M3Y5S7|M3Y5S7_MUSPF	37.647	85	44	2	475	550	270	354	3.14e-06	55.8
sp|P0CG23|ZN853_HUMAN	tr|M3Y5S7|M3Y5S7_MUSPF	35.065	77	41	2	539	606	278	354	4.88e-04	48.9
sp|P0CG23|ZN853_HUMAN	tr|M3Y5S7|M3Y5S7_MUSPF	33.766	77	42	2	511	578	278	354	0.002	47.0
sp|P0CG23|ZN853_HUMAN	tr|M3Y5S7|M3Y5S7_MUSPF	34.848	66	33	3	567	623	278	342	0.11	41.6
sp|P0CG23|ZN853_HUMAN	tr|A0A3Q1M9P8|A0A3Q1M9P8_BOVIN	62.879	132	49	0	486	617	67	198	5.55e-49	181
sp|P0CG23|ZN853_HUMAN	tr|A0A3Q1M9P8|A0A3Q1M9P8_BOVIN	37.647	85	44	2	475	550	270	354	6.34e-07	58.2
sp|P0CG23|ZN853_HUMAN	tr|A0A3Q1M9P8|A0A3Q1M9P8_BOVIN	35.065	77	41	2	539	606	278	354	2.54e-04	49.7
sp|P0CG23|ZN853_HUMAN	tr|A0A3Q1M9P8|A0A3Q1M9P8_BOVIN	33.766	77	42	2	511	578	278	354	0.001	47.8
sp|P0CG23|ZN853_HUMAN	tr|A0A3Q1M9P8|A0A3Q1M9P8_BOVIN	36.364	66	32	3	567	623	278	342	0.062	42.4
sp|P0CG23|ZN853_HUMAN	tr|A0A0D9RZ85|A0A0D9RZ85_CHLSB	55.319	141	63	0	477	617	388	528	5.72e-49	184
sp|P0CG23|ZN853_HUMAN	tr|A0A0D9RZ85|A0A0D9RZ85_CHLSB	52.632	152	69	1	466	617	352	500	3.37e-48	182
sp|P0CG23|ZN853_HUMAN	tr|A0A0D9RZ85|A0A0D9RZ85_CHLSB	58.015	131	55	0	487	617	342	472	3.81e-47	179
sp|P0CG23|ZN853_HUMAN	tr|A0A0D9RZ85|A0A0D9RZ85_CHLSB	50.694	144	71	0	474	617	301	444	2.11e-43	169
sp|P0CG23|ZN853_HUMAN	tr|A0A0D9RZ85|A0A0D9RZ85_CHLSB	50.735	136	67	0	482	617	281	416	1.30e-41	164
sp|P0CG23|ZN853_HUMAN	tr|A0A0D9RZ85|A0A0D9RZ85_CHLSB	54.310	116	53	0	477	592	416	531	8.77e-36	147
sp|P0CG23|ZN853_HUMAN	tr|A0A0D9RZ85|A0A0D9RZ85_CHLSB	48.760	121	62	0	497	617	268	388	1.75e-30	131
sp|P0CG23|ZN853_HUMAN	tr|A0A3Q0FVJ6|A0A3Q0FVJ6_ALLSI	56.250	144	63	0	476	619	197	340	5.99e-49	181
sp|P0CG23|ZN853_HUMAN	tr|A0A3Q0FVJ6|A0A3Q0FVJ6_ALLSI	53.147	143	67	0	479	621	116	258	1.73e-45	172
sp|P0CG23|ZN853_HUMAN	tr|A0A3Q0FVJ6|A0A3Q0FVJ6_ALLSI	52.143	140	67	0	482	621	147	286	2.23e-43	166
sp|P0CG23|ZN853_HUMAN	tr|A0A2I3HRB4|A0A2I3HRB4_NOMLE	55.862	145	64	0	477	621	529	673	6.22e-49	187
sp|P0CG23|ZN853_HUMAN	tr|A0A2I3HRB4|A0A2I3HRB4_NOMLE	55.862	145	64	0	477	621	473	617	1.29e-48	186
sp|P0CG23|ZN853_HUMAN	tr|A0A2I3HRB4|A0A2I3HRB4_NOMLE	54.483	145	66	0	477	621	445	589	1.52e-47	183
sp|P0CG23|ZN853_HUMAN	tr|A0A2I3HRB4|A0A2I3HRB4_NOMLE	55.714	140	62	0	482	621	422	561	3.27e-47	182
sp|P0CG23|ZN853_HUMAN	tr|A0A2I3HRB4|A0A2I3HRB4_NOMLE	54.483	145	66	0	477	621	501	645	5.58e-47	181
sp|P0CG23|ZN853_HUMAN	tr|A0A2I3HRB4|A0A2I3HRB4_NOMLE	56.391	133	58	0	489	621	401	533	9.54e-44	172
sp|P0CG23|ZN853_HUMAN	tr|A0A2I3HRB4|A0A2I3HRB4_NOMLE	58.824	119	49	0	477	595	557	675	3.11e-40	162
sp|P0CG23|ZN853_HUMAN	tr|A0A337SHN3|A0A337SHN3_FELCA	62.879	132	49	0	486	617	67	198	6.33e-49	181
sp|P0CG23|ZN853_HUMAN	tr|A0A337SHN3|A0A337SHN3_FELCA	52.174	115	55	0	477	591	86	200	6.54e-32	133
sp|P0CG23|ZN853_HUMAN	tr|A0A337SHN3|A0A337SHN3_FELCA	37.647	85	44	2	475	550	270	354	7.50e-07	57.8
sp|P0CG23|ZN853_HUMAN	tr|A0A337SHN3|A0A337SHN3_FELCA	35.065	77	41	2	539	606	278	354	2.87e-04	49.7
sp|P0CG23|ZN853_HUMAN	tr|A0A337SHN3|A0A337SHN3_FELCA	33.766	77	42	2	511	578	278	354	0.002	47.4
sp|P0CG23|ZN853_HUMAN	tr|A0A337SHN3|A0A337SHN3_FELCA	36.364	66	32	3	567	623	278	342	0.053	42.4
sp|P0CG23|ZN853_HUMAN	tr|H1A2L6|H1A2L6_TAEGU	59.559	136	55	0	482	617	25	160	6.43e-49	177
sp|P0CG23|ZN853_HUMAN	tr|H1A2L6|H1A2L6_TAEGU	58.824	136	56	0	482	617	53	188	6.20e-47	172
sp|P0CG23|ZN853_HUMAN	tr|H1A2L6|H1A2L6_TAEGU	53.285	137	64	0	482	618	137	273	4.18e-43	161
sp|P0CG23|ZN853_HUMAN	tr|H1A2L6|H1A2L6_TAEGU	59.504	121	49	0	486	606	1	121	8.14e-42	158
sp|P0CG23|ZN853_HUMAN	tr|H1A2L6|H1A2L6_TAEGU	53.237	139	64	1	482	620	109	246	3.00e-41	156
sp|P0CG23|ZN853_HUMAN	tr|H1A2L6|H1A2L6_TAEGU	56.780	118	51	0	474	591	157	274	4.19e-36	142
sp|P0CG23|ZN853_HUMAN	tr|H1A2L6|H1A2L6_TAEGU	53.398	103	48	0	515	617	2	104	5.82e-26	113
sp|P0CG23|ZN853_HUMAN	tr|A0A2K6GCP2|A0A2K6GCP2_PROCO	55.634	142	63	0	474	615	328	469	6.61e-49	187
sp|P0CG23|ZN853_HUMAN	tr|A0A2K6GCP2|A0A2K6GCP2_PROCO	53.676	136	63	0	482	617	280	415	3.06e-44	174
sp|P0CG23|ZN853_HUMAN	tr|A0A2K6GCP2|A0A2K6GCP2_PROCO	47.853	163	84	1	455	617	282	443	8.23e-44	172
sp|P0CG23|ZN853_HUMAN	tr|A0A2K6GCP2|A0A2K6GCP2_PROCO	52.817	142	67	0	474	615	356	497	4.40e-43	170
sp|P0CG23|ZN853_HUMAN	tr|A0A2K6GCP2|A0A2K6GCP2_PROCO	51.351	148	72	0	474	621	412	559	5.32e-42	167
sp|P0CG23|ZN853_HUMAN	tr|A0A2K6GCP2|A0A2K6GCP2_PROCO	48.684	152	77	1	455	606	450	600	1.50e-41	166
sp|P0CG23|ZN853_HUMAN	tr|A0A2K6GCP2|A0A2K6GCP2_PROCO	47.468	158	81	1	462	617	370	527	5.78e-41	164
sp|P0CG23|ZN853_HUMAN	tr|A0A2K6GCP2|A0A2K6GCP2_PROCO	53.676	136	63	0	482	617	504	639	2.10e-40	162
sp|P0CG23|ZN853_HUMAN	tr|A0A2K6GCP2|A0A2K6GCP2_PROCO	51.079	139	68	0	477	615	527	665	2.33e-39	159
sp|P0CG23|ZN853_HUMAN	tr|A0A2K6GCP2|A0A2K6GCP2_PROCO	49.306	144	73	0	474	617	440	583	4.94e-39	158
sp|P0CG23|ZN853_HUMAN	tr|A0A2K6GCP2|A0A2K6GCP2_PROCO	52.381	126	60	0	492	617	262	387	1.86e-36	150
sp|P0CG23|ZN853_HUMAN	tr|A0A2K6GCP2|A0A2K6GCP2_PROCO	57.143	112	48	0	483	594	561	672	1.22e-33	142
sp|P0CG23|ZN853_HUMAN	tr|A0A2K6GCP2|A0A2K6GCP2_PROCO	60.000	85	34	0	482	566	588	672	3.33e-24	113
sp|P0CG23|ZN853_HUMAN	tr|A0A2K6GCP2|A0A2K6GCP2_PROCO	31.953	169	96	1	469	618	136	304	2.12e-14	82.8
sp|P0CG23|ZN853_HUMAN	tr|A0A2J8NBT7|A0A2J8NBT7_PANTR	58.088	136	57	0	482	617	194	329	7.01e-49	183
sp|P0CG23|ZN853_HUMAN	tr|A0A2J8NBT7|A0A2J8NBT7_PANTR	55.319	141	63	0	481	621	165	305	1.31e-47	179
sp|P0CG23|ZN853_HUMAN	tr|A0A2J8NBT7|A0A2J8NBT7_PANTR	53.020	149	69	1	474	622	326	473	4.11e-46	175
sp|P0CG23|ZN853_HUMAN	tr|A0A2J8NBT7|A0A2J8NBT7_PANTR	51.974	152	70	1	466	617	293	441	6.31e-46	175
sp|P0CG23|ZN853_HUMAN	tr|A0A2J8NBT7|A0A2J8NBT7_PANTR	52.817	142	67	0	474	615	270	411	8.01e-46	174
sp|P0CG23|ZN853_HUMAN	tr|A0A2J8NBT7|A0A2J8NBT7_PANTR	51.351	148	72	0	474	621	214	361	3.42e-44	170
sp|P0CG23|ZN853_HUMAN	tr|A0A2J8NBT7|A0A2J8NBT7_PANTR	51.034	145	71	0	477	621	245	389	2.63e-43	167
sp|P0CG23|ZN853_HUMAN	tr|A0A2J8NBT7|A0A2J8NBT7_PANTR	55.039	129	55	1	466	594	349	474	4.18e-38	152
sp|P0CG23|ZN853_HUMAN	tr|A0A2J8NBT7|A0A2J8NBT7_PANTR	35.398	113	50	1	532	621	137	249	2.35e-11	72.4
sp|P0CG23|ZN853_HUMAN	tr|A0A1S3FFW6|A0A1S3FFW6_DIPOR	53.846	156	69	1	466	621	275	427	7.02e-49	183
sp|P0CG23|ZN853_HUMAN	tr|A0A1S3FFW6|A0A1S3FFW6_DIPOR	60.800	125	49	0	482	606	316	440	4.26e-47	178
sp|P0CG23|ZN853_HUMAN	tr|A0A1S3FFW6|A0A1S3FFW6_DIPOR	55.714	140	62	0	482	621	260	399	4.66e-46	175
sp|P0CG23|ZN853_HUMAN	tr|A0A1S3FFW6|A0A1S3FFW6_DIPOR	54.286	140	64	0	482	621	232	371	1.01e-44	171
sp|P0CG23|ZN853_HUMAN	tr|A0A1S3FFW6|A0A1S3FFW6_DIPOR	52.143	140	67	0	482	621	204	343	5.77e-41	161
sp|P0CG23|ZN853_HUMAN	tr|A0A1S3FFW6|A0A1S3FFW6_DIPOR	55.645	124	55	0	483	606	177	300	1.91e-39	157
sp|P0CG23|ZN853_HUMAN	tr|A0A1S3FFW6|A0A1S3FFW6_DIPOR	55.833	120	53	0	474	593	336	455	2.25e-33	139
sp|P0CG23|ZN853_HUMAN	tr|A0A1S3FFW6|A0A1S3FFW6_DIPOR	47.328	131	69	0	487	617	153	283	5.50e-33	138
sp|P0CG23|ZN853_HUMAN	tr|A0A1S3FFW6|A0A1S3FFW6_DIPOR	45.736	129	66	1	487	615	129	253	4.76e-26	117
sp|P0CG23|ZN853_HUMAN	tr|A0A1S3FFW6|A0A1S3FFW6_DIPOR	41.935	124	44	2	467	565	360	480	7.77e-19	95.9
sp|P0CG23|ZN853_HUMAN	tr|A0A1S3FFW6|A0A1S3FFW6_DIPOR	33.028	109	69	1	509	617	123	227	1.65e-10	69.7
sp|P0CG23|ZN853_HUMAN	tr|J9P754|J9P754_CANLF	53.205	156	70	1	466	621	318	470	7.11e-49	184
sp|P0CG23|ZN853_HUMAN	tr|J9P754|J9P754_CANLF	53.378	148	68	1	482	629	359	505	1.87e-47	180
sp|P0CG23|ZN853_HUMAN	tr|J9P754|J9P754_CANLF	55.000	140	63	0	482	621	303	442	5.28e-46	176
sp|P0CG23|ZN853_HUMAN	tr|J9P754|J9P754_CANLF	53.103	145	68	0	477	621	270	414	6.50e-45	173
sp|P0CG23|ZN853_HUMAN	tr|J9P754|J9P754_CANLF	51.034	145	71	0	477	621	242	386	3.74e-41	162
sp|P0CG23|ZN853_HUMAN	tr|J9P754|J9P754_CANLF	52.206	136	65	0	480	615	217	352	2.85e-40	160
sp|P0CG23|ZN853_HUMAN	tr|J9P754|J9P754_CANLF	55.000	120	54	0	474	593	379	498	1.27e-33	140
sp|P0CG23|ZN853_HUMAN	tr|J9P754|J9P754_CANLF	48.413	126	65	0	492	617	201	326	9.41e-33	138
sp|P0CG23|ZN853_HUMAN	tr|J9P754|J9P754_CANLF	43.885	139	74	1	477	615	162	296	1.47e-27	122
sp|P0CG23|ZN853_HUMAN	tr|J9P754|J9P754_CANLF	49.451	91	39	2	477	565	438	523	8.78e-13	77.0
sp|P0CG23|ZN853_HUMAN	tr|J9P754|J9P754_CANLF	36.111	108	65	2	510	617	167	270	1.93e-12	75.9
sp|P0CG23|ZN853_HUMAN	tr|A0A1U7U3Z7|A0A1U7U3Z7_TARSY	49.153	177	88	1	443	617	122	298	7.14e-49	183
sp|P0CG23|ZN853_HUMAN	tr|A0A1U7U3Z7|A0A1U7U3Z7_TARSY	54.861	144	65	0	474	617	183	326	7.70e-48	180
sp|P0CG23|ZN853_HUMAN	tr|A0A1U7U3Z7|A0A1U7U3Z7_TARSY	53.472	144	67	0	474	617	267	410	4.33e-46	175
sp|P0CG23|ZN853_HUMAN	tr|A0A1U7U3Z7|A0A1U7U3Z7_TARSY	54.167	144	64	1	476	617	323	466	7.38e-45	172
sp|P0CG23|ZN853_HUMAN	tr|A0A1U7U3Z7|A0A1U7U3Z7_TARSY	55.147	136	61	0	482	617	219	354	9.18e-45	171
sp|P0CG23|ZN853_HUMAN	tr|A0A1U7U3Z7|A0A1U7U3Z7_TARSY	54.887	133	60	0	474	606	239	371	1.29e-44	171
sp|P0CG23|ZN853_HUMAN	tr|A0A1U7U3Z7|A0A1U7U3Z7_TARSY	53.676	136	63	0	482	617	303	438	3.77e-43	167
sp|P0CG23|ZN853_HUMAN	tr|A0A1U7U3Z7|A0A1U7U3Z7_TARSY	52.101	119	57	0	474	592	351	469	3.61e-34	141
sp|P0CG23|ZN853_HUMAN	tr|A0A340YDN3|A0A340YDN3_LIPVE	49.708	171	85	1	447	617	206	375	7.21e-49	184
sp|P0CG23|ZN853_HUMAN	tr|A0A340YDN3|A0A340YDN3_LIPVE	55.319	141	63	0	481	621	211	351	3.12e-47	179
sp|P0CG23|ZN853_HUMAN	tr|A0A340YDN3|A0A340YDN3_LIPVE	52.817	142	67	0	474	615	316	457	2.58e-46	177
sp|P0CG23|ZN853_HUMAN	tr|A0A340YDN3|A0A340YDN3_LIPVE	52.349	149	70	1	474	622	372	519	4.82e-46	176
sp|P0CG23|ZN853_HUMAN	tr|A0A340YDN3|A0A340YDN3_LIPVE	50.658	152	72	1	466	617	339	487	2.54e-45	174
sp|P0CG23|ZN853_HUMAN	tr|A0A340YDN3|A0A340YDN3_LIPVE	50.000	156	75	1	466	621	255	407	9.17e-45	172
sp|P0CG23|ZN853_HUMAN	tr|A0A340YDN3|A0A340YDN3_LIPVE	51.034	145	71	0	477	621	291	435	6.26e-44	170
sp|P0CG23|ZN853_HUMAN	tr|A0A340YDN3|A0A340YDN3_LIPVE	54.264	129	56	1	466	594	395	520	4.04e-38	154
sp|P0CG23|ZN853_HUMAN	tr|R0JZG9|R0JZG9_ANAPL	58.273	139	58	0	484	622	83	221	7.41e-49	178
sp|P0CG23|ZN853_HUMAN	tr|R0JZG9|R0JZG9_ANAPL	56.250	144	63	0	474	617	101	244	2.79e-46	171
sp|P0CG23|ZN853_HUMAN	tr|R0JZG9|R0JZG9_ANAPL	54.412	136	62	0	483	618	166	301	8.20e-45	167
sp|P0CG23|ZN853_HUMAN	tr|R0JZG9|R0JZG9_ANAPL	52.083	144	69	0	474	617	129	272	6.26e-43	162
sp|P0CG23|ZN853_HUMAN	tr|R0JZG9|R0JZG9_ANAPL	44.928	138	75	1	455	592	167	303	5.01e-29	122
sp|P0CG23|ZN853_HUMAN	tr|K7EC98|K7EC98_ORNAN	57.554	139	59	0	483	621	71	209	7.74e-49	175
sp|P0CG23|ZN853_HUMAN	tr|K7FT27|K7FT27_PELSI	53.691	149	68	1	474	622	350	497	8.48e-49	183
sp|P0CG23|ZN853_HUMAN	tr|K7FT27|K7FT27_PELSI	53.571	140	65	0	476	615	268	407	1.86e-46	177
sp|P0CG23|ZN853_HUMAN	tr|K7FT27|K7FT27_PELSI	52.482	141	67	0	477	617	213	353	9.67e-46	175
sp|P0CG23|ZN853_HUMAN	tr|K7FT27|K7FT27_PELSI	52.941	136	64	0	482	617	330	465	5.51e-44	170
sp|P0CG23|ZN853_HUMAN	tr|K7FT27|K7FT27_PELSI	47.436	156	81	1	462	617	283	437	6.44e-43	167
sp|P0CG23|ZN853_HUMAN	tr|K7FT27|K7FT27_PELSI	50.694	144	71	0	474	617	238	381	1.16e-41	164
sp|P0CG23|ZN853_HUMAN	tr|K7FT27|K7FT27_PELSI	55.372	121	54	0	476	596	380	500	4.43e-39	156
sp|P0CG23|ZN853_HUMAN	tr|K7FT27|K7FT27_PELSI	52.344	128	61	0	490	617	198	325	6.00e-35	144
sp|P0CG23|ZN853_HUMAN	tr|H2P532|H2P532_PONAB	53.947	152	67	1	466	617	76	224	8.70e-49	176
sp|P0CG23|ZN853_HUMAN	tr|H2P532|H2P532_PONAB	60.800	125	49	0	482	606	117	241	1.42e-47	172
sp|P0CG23|ZN853_HUMAN	tr|H2P532|H2P532_PONAB	55.882	136	60	0	482	617	61	196	8.78e-46	168
sp|P0CG23|ZN853_HUMAN	tr|H2P532|H2P532_PONAB	53.901	141	65	0	477	617	28	168	1.19e-44	164
sp|P0CG23|ZN853_HUMAN	tr|H2P532|H2P532_PONAB	52.941	136	64	0	482	617	5	140	1.77e-40	153
sp|P0CG23|ZN853_HUMAN	tr|H2P532|H2P532_PONAB	55.856	111	49	0	474	584	137	247	4.02e-34	135
sp|P0CG23|ZN853_HUMAN	tr|H2P532|H2P532_PONAB	59.000	100	41	0	507	606	2	101	6.19e-33	132
sp|P0CG23|ZN853_HUMAN	tr|H2P532|H2P532_PONAB	53.571	84	39	0	534	617	1	84	4.83e-21	98.2
sp|P0CG23|ZN853_HUMAN	tr|A0A287B716|A0A287B716_PIG	56.028	141	62	0	477	617	389	529	9.41e-49	184
sp|P0CG23|ZN853_HUMAN	tr|A0A287B716|A0A287B716_PIG	52.632	152	69	1	466	617	353	501	1.25e-47	181
sp|P0CG23|ZN853_HUMAN	tr|A0A287B716|A0A287B716_PIG	58.015	131	55	0	487	617	343	473	1.20e-46	178
sp|P0CG23|ZN853_HUMAN	tr|A0A287B716|A0A287B716_PIG	45.614	171	88	2	449	617	278	445	5.12e-43	168
sp|P0CG23|ZN853_HUMAN	tr|A0A287B716|A0A287B716_PIG	55.172	116	52	0	477	592	417	532	1.56e-35	146
sp|P0CG23|ZN853_HUMAN	tr|A0A287B716|A0A287B716_PIG	48.760	121	62	0	497	617	269	389	8.63e-30	129
sp|P0CG23|ZN853_HUMAN	tr|A0A287B716|A0A287B716_PIG	38.849	139	62	2	504	620	226	363	5.93e-21	102
sp|P0CG23|ZN853_HUMAN	tr|K7FN40|K7FN40_PELSI	60.294	136	54	0	482	617	335	470	9.61e-49	185
sp|P0CG23|ZN853_HUMAN	tr|K7FN40|K7FN40_PELSI	58.865	141	58	0	477	617	358	498	2.13e-47	181
sp|P0CG23|ZN853_HUMAN	tr|K7FN40|K7FN40_PELSI	55.000	140	63	0	482	621	391	530	2.36e-43	170
sp|P0CG23|ZN853_HUMAN	tr|K7FN40|K7FN40_PELSI	56.738	141	56	1	482	617	447	587	2.98e-43	169
sp|P0CG23|ZN853_HUMAN	tr|K7FN40|K7FN40_PELSI	54.610	141	59	1	482	617	419	559	4.15e-42	166
sp|P0CG23|ZN853_HUMAN	tr|K7FN40|K7FN40_PELSI	51.389	144	70	0	474	617	5	148	1.23e-39	159
sp|P0CG23|ZN853_HUMAN	tr|K7FN40|K7FN40_PELSI	55.652	115	46	1	482	591	475	589	2.46e-32	137
sp|P0CG23|ZN853_HUMAN	tr|K7FN40|K7FN40_PELSI	51.667	120	58	0	498	617	1	120	4.05e-32	137
sp|P0CG23|ZN853_HUMAN	tr|K7FN40|K7FN40_PELSI	54.955	111	50	0	482	592	41	151	2.04e-31	135
sp|P0CG23|ZN853_HUMAN	tr|K7FN40|K7FN40_PELSI	55.357	112	50	0	510	621	335	446	9.65e-31	133
sp|P0CG23|ZN853_HUMAN	sp|Q8BIF9|ZN787_MOUSE	62.222	135	50	1	486	620	67	200	1.13e-48	180
sp|P0CG23|ZN853_HUMAN	sp|Q8BIF9|ZN787_MOUSE	51.304	115	56	0	477	591	86	200	1.30e-31	132
sp|P0CG23|ZN853_HUMAN	sp|Q8BIF9|ZN787_MOUSE	40.000	85	42	2	475	550	270	354	1.29e-07	60.1
sp|P0CG23|ZN853_HUMAN	sp|Q8BIF9|ZN787_MOUSE	36.364	77	40	2	539	606	278	354	2.74e-05	52.8
sp|P0CG23|ZN853_HUMAN	sp|Q8BIF9|ZN787_MOUSE	37.879	66	31	4	567	623	278	342	0.023	43.5
sp|P0CG23|ZN853_HUMAN	tr|H0XPS1|H0XPS1_OTOGA	55.000	140	63	0	482	621	200	339	1.14e-48	181
sp|P0CG23|ZN853_HUMAN	tr|H0XPS1|H0XPS1_OTOGA	47.436	156	68	1	480	621	156	311	2.95e-39	154
sp|P0CG23|ZN853_HUMAN	tr|A0A3Q0DGS0|A0A3Q0DGS0_MESAU	62.222	135	50	1	486	620	67	200	1.20e-48	180
sp|P0CG23|ZN853_HUMAN	tr|A0A3Q0DGS0|A0A3Q0DGS0_MESAU	51.304	115	56	0	477	591	86	200	1.67e-31	132
sp|P0CG23|ZN853_HUMAN	tr|A0A3Q0DGS0|A0A3Q0DGS0_MESAU	40.000	85	42	2	475	550	270	354	3.24e-07	58.9
sp|P0CG23|ZN853_HUMAN	tr|A0A3Q0DGS0|A0A3Q0DGS0_MESAU	36.364	77	40	2	539	606	278	354	7.19e-05	51.6
sp|P0CG23|ZN853_HUMAN	tr|A0A3Q0DGS0|A0A3Q0DGS0_MESAU	36.364	66	32	3	567	623	278	342	0.028	43.5
sp|P0CG23|ZN853_HUMAN	tr|A0A287A0M7|A0A287A0M7_PIG	54.167	144	65	1	482	625	245	387	1.23e-48	180
sp|P0CG23|ZN853_HUMAN	tr|A0A2K5D2P9|A0A2K5D2P9_AOTNA	56.028	141	62	0	477	617	415	555	1.31e-48	184
sp|P0CG23|ZN853_HUMAN	tr|A0A2K5D2P9|A0A2K5D2P9_AOTNA	52.632	152	69	1	466	617	379	527	7.83e-48	182
sp|P0CG23|ZN853_HUMAN	tr|A0A2K5D2P9|A0A2K5D2P9_AOTNA	58.015	131	55	0	487	617	369	499	8.16e-47	179
sp|P0CG23|ZN853_HUMAN	tr|A0A2K5D2P9|A0A2K5D2P9_AOTNA	50.694	144	71	0	474	617	328	471	7.32e-43	168
sp|P0CG23|ZN853_HUMAN	tr|A0A2K5D2P9|A0A2K5D2P9_AOTNA	50.000	136	68	0	482	617	308	443	1.39e-40	161
sp|P0CG23|ZN853_HUMAN	tr|A0A2K5D2P9|A0A2K5D2P9_AOTNA	54.310	116	53	0	477	592	443	558	5.65e-35	145
sp|P0CG23|ZN853_HUMAN	tr|A0A1S3FUP1|A0A1S3FUP1_DIPOR	56.618	136	59	0	482	617	266	401	1.31e-48	180
sp|P0CG23|ZN853_HUMAN	tr|A0A1S3FUP1|A0A1S3FUP1_DIPOR	57.463	134	57	0	484	617	212	345	1.66e-45	172
sp|P0CG23|ZN853_HUMAN	tr|A0A1S3FUP1|A0A1S3FUP1_DIPOR	40.887	203	73	2	462	621	95	293	7.14e-40	156
sp|P0CG23|ZN853_HUMAN	tr|A0A1S3FUP1|A0A1S3FUP1_DIPOR	51.724	116	56	0	476	591	288	403	3.04e-31	131
sp|P0CG23|ZN853_HUMAN	tr|A0A1S3FUP1|A0A1S3FUP1_DIPOR	45.161	62	34	0	474	535	342	403	2.28e-09	65.9
sp|P0CG23|ZN853_HUMAN	tr|A0A2I2U516|A0A2I2U516_FELCA	50.595	168	82	1	450	617	188	354	1.33e-48	182
sp|P0CG23|ZN853_HUMAN	tr|A0A2I2U516|A0A2I2U516_FELCA	53.691	149	68	1	474	622	351	498	4.74e-47	178
sp|P0CG23|ZN853_HUMAN	tr|A0A2I2U516|A0A2I2U516_FELCA	52.632	152	69	1	466	617	318	466	5.23e-47	178
sp|P0CG23|ZN853_HUMAN	tr|A0A2I2U516|A0A2I2U516_FELCA	53.901	141	65	0	481	621	190	330	9.61e-47	177
sp|P0CG23|ZN853_HUMAN	tr|A0A2I2U516|A0A2I2U516_FELCA	53.521	142	66	0	474	615	295	436	2.50e-46	176
sp|P0CG23|ZN853_HUMAN	tr|A0A2I2U516|A0A2I2U516_FELCA	51.351	148	72	0	474	621	239	386	9.23e-45	172
sp|P0CG23|ZN853_HUMAN	tr|A0A2I2U516|A0A2I2U516_FELCA	50.345	145	72	0	477	621	270	414	2.54e-43	168
sp|P0CG23|ZN853_HUMAN	tr|A0A2I2U516|A0A2I2U516_FELCA	55.039	129	55	1	466	594	374	499	1.97e-38	154
sp|P0CG23|ZN853_HUMAN	tr|A0A340Y4G2|A0A340Y4G2_LIPVE	58.088	136	57	0	482	617	99	234	1.39e-48	178
sp|P0CG23|ZN853_HUMAN	tr|A0A340Y4G2|A0A340Y4G2_LIPVE	43.979	191	92	3	482	658	127	316	9.59e-42	159
sp|P0CG23|ZN853_HUMAN	tr|A0A340Y4G2|A0A340Y4G2_LIPVE	51.020	147	66	1	477	617	32	178	1.22e-41	159
sp|P0CG23|ZN853_HUMAN	tr|A0A340Y4G2|A0A340Y4G2_LIPVE	50.000	142	65	1	482	617	9	150	6.08e-39	152
sp|P0CG23|ZN853_HUMAN	tr|A0A340Y4G2|A0A340Y4G2_LIPVE	52.830	106	50	0	474	579	175	280	1.59e-30	128
sp|P0CG23|ZN853_HUMAN	tr|A0A340Y4G2|A0A340Y4G2_LIPVE	50.000	118	53	1	504	615	3	120	1.84e-28	122
sp|P0CG23|ZN853_HUMAN	tr|A0A340Y4G2|A0A340Y4G2_LIPVE	48.837	86	44	0	532	617	3	88	3.10e-18	92.0
sp|P0CG23|ZN853_HUMAN	tr|A0A3Q1MD74|A0A3Q1MD74_BOVIN	53.205	156	70	1	466	621	317	469	1.39e-48	183
sp|P0CG23|ZN853_HUMAN	tr|A0A3Q1MD74|A0A3Q1MD74_BOVIN	60.800	125	49	0	482	606	358	482	4.10e-47	179
sp|P0CG23|ZN853_HUMAN	tr|A0A3Q1MD74|A0A3Q1MD74_BOVIN	55.000	140	63	0	482	621	302	441	8.03e-46	176
sp|P0CG23|ZN853_HUMAN	tr|A0A3Q1MD74|A0A3Q1MD74_BOVIN	53.103	145	68	0	477	621	269	413	9.21e-45	172
sp|P0CG23|ZN853_HUMAN	tr|A0A3Q1MD74|A0A3Q1MD74_BOVIN	51.724	145	70	0	477	621	241	385	8.52e-42	164
sp|P0CG23|ZN853_HUMAN	tr|A0A3Q1MD74|A0A3Q1MD74_BOVIN	52.206	136	65	0	480	615	216	351	7.92e-40	159
sp|P0CG23|ZN853_HUMAN	tr|A0A3Q1MD74|A0A3Q1MD74_BOVIN	46.809	141	69	1	477	617	191	325	2.92e-34	142
sp|P0CG23|ZN853_HUMAN	tr|A0A3Q1MD74|A0A3Q1MD74_BOVIN	55.833	120	53	0	474	593	378	497	8.50e-34	141
sp|P0CG23|ZN853_HUMAN	tr|A0A3Q1MD74|A0A3Q1MD74_BOVIN	41.667	132	53	1	508	615	164	295	1.17e-24	114
sp|P0CG23|ZN853_HUMAN	tr|A0A3Q1MD74|A0A3Q1MD74_BOVIN	48.352	91	40	2	477	565	437	522	1.17e-11	73.6
sp|P0CG23|ZN853_HUMAN	tr|M3Z9L5|M3Z9L5_NOMLE	53.205	156	70	1	466	621	317	469	1.46e-48	183
sp|P0CG23|ZN853_HUMAN	tr|M3Z9L5|M3Z9L5_NOMLE	60.800	125	49	0	482	606	358	482	3.43e-47	179
sp|P0CG23|ZN853_HUMAN	tr|M3Z9L5|M3Z9L5_NOMLE	55.000	140	63	0	482	621	302	441	9.59e-46	175
sp|P0CG23|ZN853_HUMAN	tr|M3Z9L5|M3Z9L5_NOMLE	53.103	145	68	0	477	621	269	413	1.29e-44	172
sp|P0CG23|ZN853_HUMAN	tr|M3Z9L5|M3Z9L5_NOMLE	51.034	145	71	0	477	621	241	385	7.63e-41	161
sp|P0CG23|ZN853_HUMAN	tr|M3Z9L5|M3Z9L5_NOMLE	54.615	130	59	0	477	606	213	342	6.65e-40	159
sp|P0CG23|ZN853_HUMAN	tr|M3Z9L5|M3Z9L5_NOMLE	50.413	121	60	0	497	617	205	325	5.25e-34	142
sp|P0CG23|ZN853_HUMAN	tr|M3Z9L5|M3Z9L5_NOMLE	53.543	127	57	1	474	598	378	504	1.60e-33	140
sp|P0CG23|ZN853_HUMAN	tr|M3Z9L5|M3Z9L5_NOMLE	48.598	107	55	0	509	615	189	295	2.71e-26	119
sp|P0CG23|ZN853_HUMAN	tr|M3Z9L5|M3Z9L5_NOMLE	48.352	91	40	2	477	565	437	522	3.81e-12	75.1
sp|P0CG23|ZN853_HUMAN	tr|M3Z9L5|M3Z9L5_NOMLE	33.333	81	54	0	537	617	189	269	3.90e-10	68.6
sp|P0CG23|ZN853_HUMAN	tr|A0A2K6GDW5|A0A2K6GDW5_PROCO	62.222	135	50	1	486	620	67	200	1.47e-48	179
sp|P0CG23|ZN853_HUMAN	tr|A0A2K6GDW5|A0A2K6GDW5_PROCO	51.304	115	56	0	477	591	86	200	1.59e-31	132
sp|P0CG23|ZN853_HUMAN	tr|A0A2K6GDW5|A0A2K6GDW5_PROCO	38.824	85	43	2	475	550	270	354	9.37e-07	57.4
sp|P0CG23|ZN853_HUMAN	tr|A0A2K6GDW5|A0A2K6GDW5_PROCO	35.065	77	41	2	539	606	278	354	1.31e-04	50.8
sp|P0CG23|ZN853_HUMAN	tr|A0A2K6GDW5|A0A2K6GDW5_PROCO	33.766	77	42	2	511	578	278	354	5.75e-04	48.5
sp|P0CG23|ZN853_HUMAN	tr|A0A2K6GDW5|A0A2K6GDW5_PROCO	36.364	66	32	3	567	623	278	342	0.033	43.1
sp|P0CG23|ZN853_HUMAN	tr|A0A2I2UIP6|A0A2I2UIP6_FELCA	53.205	156	70	1	466	621	318	470	1.47e-48	183
sp|P0CG23|ZN853_HUMAN	tr|A0A2I2UIP6|A0A2I2UIP6_FELCA	53.378	148	68	1	482	629	359	505	3.46e-47	179
sp|P0CG23|ZN853_HUMAN	tr|A0A2I2UIP6|A0A2I2UIP6_FELCA	55.000	140	63	0	482	621	303	442	9.20e-46	175
sp|P0CG23|ZN853_HUMAN	tr|A0A2I2UIP6|A0A2I2UIP6_FELCA	53.103	145	68	0	477	621	270	414	1.18e-44	172
sp|P0CG23|ZN853_HUMAN	tr|A0A2I2UIP6|A0A2I2UIP6_FELCA	51.034	145	71	0	477	621	242	386	7.38e-41	161
sp|P0CG23|ZN853_HUMAN	tr|A0A2I2UIP6|A0A2I2UIP6_FELCA	52.206	136	65	0	480	615	217	352	1.17e-39	158
sp|P0CG23|ZN853_HUMAN	tr|A0A2I2UIP6|A0A2I2UIP6_FELCA	55.000	120	54	0	474	593	379	498	2.07e-33	140
sp|P0CG23|ZN853_HUMAN	tr|A0A2I2UIP6|A0A2I2UIP6_FELCA	48.092	131	68	0	487	617	196	326	1.13e-32	138
sp|P0CG23|ZN853_HUMAN	tr|A0A2I2UIP6|A0A2I2UIP6_FELCA	43.885	139	74	1	477	615	162	296	2.65e-27	122
sp|P0CG23|ZN853_HUMAN	tr|A0A2I2UIP6|A0A2I2UIP6_FELCA	49.451	91	39	2	477	565	438	523	1.09e-12	76.6
sp|P0CG23|ZN853_HUMAN	tr|A0A2I2UIP6|A0A2I2UIP6_FELCA	35.455	110	67	1	508	617	165	270	1.15e-12	76.6
sp|P0CG23|ZN853_HUMAN	tr|W5PXJ7|W5PXJ7_SHEEP	53.205	156	70	1	466	621	275	427	1.49e-48	182
sp|P0CG23|ZN853_HUMAN	tr|W5PXJ7|W5PXJ7_SHEEP	60.800	125	49	0	482	606	316	440	3.74e-47	178
sp|P0CG23|ZN853_HUMAN	tr|W5PXJ7|W5PXJ7_SHEEP	55.000	140	63	0	482	621	260	399	9.18e-46	174
sp|P0CG23|ZN853_HUMAN	tr|W5PXJ7|W5PXJ7_SHEEP	55.000	140	63	0	482	621	232	371	3.44e-45	173
sp|P0CG23|ZN853_HUMAN	tr|W5PXJ7|W5PXJ7_SHEEP	52.857	140	66	0	482	621	204	343	1.05e-41	163
sp|P0CG23|ZN853_HUMAN	tr|W5PXJ7|W5PXJ7_SHEEP	52.206	136	65	0	480	615	174	309	1.02e-39	157
sp|P0CG23|ZN853_HUMAN	tr|W5PXJ7|W5PXJ7_SHEEP	46.809	141	69	1	477	617	149	283	3.69e-34	141
sp|P0CG23|ZN853_HUMAN	tr|W5PXJ7|W5PXJ7_SHEEP	55.833	120	53	0	474	593	336	455	1.07e-33	140
sp|P0CG23|ZN853_HUMAN	tr|W5PXJ7|W5PXJ7_SHEEP	41.667	132	53	1	508	615	122	253	1.58e-24	113
sp|P0CG23|ZN853_HUMAN	tr|W5PXJ7|W5PXJ7_SHEEP	49.451	91	39	2	477	565	395	480	5.04e-12	74.7
sp|P0CG23|ZN853_HUMAN	tr|A0A060Z3E5|A0A060Z3E5_ONCMY	54.795	146	66	0	477	622	194	339	1.50e-48	178
sp|P0CG23|ZN853_HUMAN	tr|A0A060Z3E5|A0A060Z3E5_ONCMY	51.389	144	70	0	478	621	139	282	1.40e-44	167
sp|P0CG23|ZN853_HUMAN	tr|A0A060Z3E5|A0A060Z3E5_ONCMY	51.429	140	68	0	482	621	171	310	8.21e-43	162
sp|P0CG23|ZN853_HUMAN	tr|A0A060Z3E5|A0A060Z3E5_ONCMY	52.381	126	60	0	492	617	125	250	2.86e-37	147
sp|P0CG23|ZN853_HUMAN	tr|A0A060Z3E5|A0A060Z3E5_ONCMY	50.000	102	51	0	520	621	125	226	6.41e-24	108
sp|P0CG23|ZN853_HUMAN	tr|K7FE52|K7FE52_PELSI	61.029	136	53	0	482	617	197	332	1.52e-48	181
sp|P0CG23|ZN853_HUMAN	tr|K7FE52|K7FE52_PELSI	58.553	152	57	2	466	614	268	416	2.86e-48	181
sp|P0CG23|ZN853_HUMAN	tr|K7FE52|K7FE52_PELSI	62.400	125	47	0	482	606	29	153	2.17e-45	172
sp|P0CG23|ZN853_HUMAN	tr|K7FE52|K7FE52_PELSI	57.353	136	58	0	482	617	1	136	1.43e-44	170
sp|P0CG23|ZN853_HUMAN	tr|K7FE52|K7FE52_PELSI	57.447	141	57	1	466	606	44	181	5.15e-44	169
sp|P0CG23|ZN853_HUMAN	tr|K7FE52|K7FE52_PELSI	56.716	134	58	0	482	615	85	218	1.70e-43	167
sp|P0CG23|ZN853_HUMAN	tr|K7FE52|K7FE52_PELSI	53.947	152	67	1	466	617	156	304	4.44e-43	166
sp|P0CG23|ZN853_HUMAN	tr|K7FE52|K7FE52_PELSI	50.658	152	72	1	466	617	100	248	7.53e-41	160
sp|P0CG23|ZN853_HUMAN	tr|K7FE52|K7FE52_PELSI	57.600	125	53	0	482	606	225	349	2.40e-40	158
sp|P0CG23|ZN853_HUMAN	tr|K7FE52|K7FE52_PELSI	50.000	152	73	1	466	617	296	444	8.10e-40	157
sp|P0CG23|ZN853_HUMAN	tr|K7FE52|K7FE52_PELSI	51.471	136	66	0	482	617	141	276	2.14e-38	153
sp|P0CG23|ZN853_HUMAN	tr|K7FE52|K7FE52_PELSI	55.357	112	50	0	482	593	337	448	6.77e-35	143
sp|P0CG23|ZN853_HUMAN	tr|A0A087WUV0|A0A087WUV0_HUMAN	53.205	156	70	1	466	621	317	469	1.52e-48	183
sp|P0CG23|ZN853_HUMAN	tr|A0A087WUV0|A0A087WUV0_HUMAN	60.800	125	49	0	482	606	358	482	3.46e-47	179
sp|P0CG23|ZN853_HUMAN	tr|A0A087WUV0|A0A087WUV0_HUMAN	55.000	140	63	0	482	621	302	441	9.50e-46	175
sp|P0CG23|ZN853_HUMAN	tr|A0A087WUV0|A0A087WUV0_HUMAN	53.103	145	68	0	477	621	269	413	1.30e-44	172
sp|P0CG23|ZN853_HUMAN	tr|A0A087WUV0|A0A087WUV0_HUMAN	51.034	145	71	0	477	621	241	385	7.56e-41	161
sp|P0CG23|ZN853_HUMAN	tr|A0A087WUV0|A0A087WUV0_HUMAN	54.615	130	59	0	477	606	213	342	5.92e-40	159
sp|P0CG23|ZN853_HUMAN	tr|A0A087WUV0|A0A087WUV0_HUMAN	50.413	121	60	0	497	617	205	325	4.87e-34	142
sp|P0CG23|ZN853_HUMAN	tr|A0A087WUV0|A0A087WUV0_HUMAN	53.543	127	57	1	474	598	378	504	1.65e-33	140
sp|P0CG23|ZN853_HUMAN	tr|A0A087WUV0|A0A087WUV0_HUMAN	48.598	107	55	0	509	615	189	295	2.30e-26	119
sp|P0CG23|ZN853_HUMAN	tr|A0A087WUV0|A0A087WUV0_HUMAN	45.161	93	40	2	477	565	437	522	4.64e-11	71.6
sp|P0CG23|ZN853_HUMAN	tr|A0A087WUV0|A0A087WUV0_HUMAN	33.333	81	54	0	537	617	189	269	3.45e-10	68.9
sp|P0CG23|ZN853_HUMAN	tr|A0A2K6JYT0|A0A2K6JYT0_RHIBE	53.205	156	70	1	466	621	316	468	1.55e-48	183
sp|P0CG23|ZN853_HUMAN	tr|A0A2K6JYT0|A0A2K6JYT0_RHIBE	60.800	125	49	0	482	606	357	481	3.95e-47	179
sp|P0CG23|ZN853_HUMAN	tr|A0A2K6JYT0|A0A2K6JYT0_RHIBE	55.000	140	63	0	482	621	301	440	9.81e-46	175
sp|P0CG23|ZN853_HUMAN	tr|A0A2K6JYT0|A0A2K6JYT0_RHIBE	53.103	145	68	0	477	621	268	412	1.32e-44	172
sp|P0CG23|ZN853_HUMAN	tr|A0A2K6JYT0|A0A2K6JYT0_RHIBE	51.034	145	71	0	477	621	240	384	1.41e-40	160
sp|P0CG23|ZN853_HUMAN	tr|A0A2K6JYT0|A0A2K6JYT0_RHIBE	54.615	130	59	0	477	606	212	341	1.42e-39	158
sp|P0CG23|ZN853_HUMAN	tr|A0A2K6JYT0|A0A2K6JYT0_RHIBE	53.543	127	57	1	474	598	377	503	1.98e-37	152
sp|P0CG23|ZN853_HUMAN	tr|A0A2K6JYT0|A0A2K6JYT0_RHIBE	49.587	121	61	0	497	617	204	324	7.62e-33	138
sp|P0CG23|ZN853_HUMAN	tr|A0A2K6JYT0|A0A2K6JYT0_RHIBE	49.533	107	54	0	509	615	188	294	1.10e-25	117
sp|P0CG23|ZN853_HUMAN	tr|A0A2K6JYT0|A0A2K6JYT0_RHIBE	47.253	91	41	2	477	565	436	521	4.68e-16	87.4
sp|P0CG23|ZN853_HUMAN	tr|A0A2K6JYT0|A0A2K6JYT0_RHIBE	33.333	81	54	0	537	617	188	268	6.86e-10	67.8
sp|P0CG23|ZN853_HUMAN	tr|A0A4X2MFL5|A0A4X2MFL5_VOMUR	49.359	156	78	1	470	625	166	320	1.69e-48	181
sp|P0CG23|ZN853_HUMAN	tr|A0A4X2MFL5|A0A4X2MFL5_VOMUR	52.206	136	65	0	482	617	206	341	4.34e-45	171
sp|P0CG23|ZN853_HUMAN	tr|A0A4X2MFL5|A0A4X2MFL5_VOMUR	50.000	136	68	0	482	617	262	397	1.15e-43	167
sp|P0CG23|ZN853_HUMAN	tr|A0A4X2MFL5|A0A4X2MFL5_VOMUR	50.000	136	68	0	482	617	290	425	9.93e-42	162
sp|P0CG23|ZN853_HUMAN	tr|A0A4X2MFL5|A0A4X2MFL5_VOMUR	54.783	115	52	0	477	591	313	427	2.68e-35	144
sp|P0CG23|ZN853_HUMAN	tr|A0A4X2MFL5|A0A4X2MFL5_VOMUR	44.586	157	60	1	477	606	118	274	3.01e-35	144
sp|P0CG23|ZN853_HUMAN	tr|A0A4X2MFL5|A0A4X2MFL5_VOMUR	37.975	158	68	2	487	617	103	257	1.07e-23	110
sp|P0CG23|ZN853_HUMAN	tr|A0A1U7SJQ1|A0A1U7SJQ1_ALLSI	56.618	136	59	0	482	617	82	217	1.70e-48	178
sp|P0CG23|ZN853_HUMAN	tr|A0A1U7SJQ1|A0A1U7SJQ1_ALLSI	57.724	123	52	0	484	606	112	234	1.79e-44	167
sp|P0CG23|ZN853_HUMAN	tr|A0A1U7SJQ1|A0A1U7SJQ1_ALLSI	50.000	142	71	0	476	617	160	301	2.93e-43	164
sp|P0CG23|ZN853_HUMAN	tr|A0A1U7SJQ1|A0A1U7SJQ1_ALLSI	46.099	141	76	0	477	617	133	273	1.06e-37	148
sp|P0CG23|ZN853_HUMAN	tr|A0A1U7SJQ1|A0A1U7SJQ1_ALLSI	52.672	131	59	1	466	596	209	336	5.87e-36	143
sp|P0CG23|ZN853_HUMAN	tr|A0A1U7SJQ1|A0A1U7SJQ1_ALLSI	54.955	111	50	0	507	617	79	189	4.22e-34	138
sp|P0CG23|ZN853_HUMAN	tr|A0A4X2M8J4|A0A4X2M8J4_VOMUR	54.861	144	65	0	474	617	261	404	1.73e-48	180
sp|P0CG23|ZN853_HUMAN	tr|A0A4X2M8J4|A0A4X2M8J4_VOMUR	53.901	141	65	0	477	617	208	348	2.61e-46	174
sp|P0CG23|ZN853_HUMAN	tr|A0A4X2M8J4|A0A4X2M8J4_VOMUR	52.206	136	65	0	482	617	241	376	2.18e-43	166
sp|P0CG23|ZN853_HUMAN	tr|A0A4X2M8J4|A0A4X2M8J4_VOMUR	54.622	119	54	0	474	592	289	407	3.94e-38	151
sp|P0CG23|ZN853_HUMAN	tr|A0A4X2M8J4|A0A4X2M8J4_VOMUR	40.625	128	75	1	490	617	166	292	1.51e-25	115
sp|P0CG23|ZN853_HUMAN	tr|A0A4X2M8J4|A0A4X2M8J4_VOMUR	31.250	128	61	1	517	617	137	264	1.80e-08	63.2
sp|P0CG23|ZN853_HUMAN	tr|A0A2K6EIB0|A0A2K6EIB0_PROCO	54.545	143	64	1	482	624	243	384	1.74e-48	181
sp|P0CG23|ZN853_HUMAN	tr|A0A2K6EIB0|A0A2K6EIB0_PROCO	55.882	136	60	0	482	617	299	434	7.17e-47	176
sp|P0CG23|ZN853_HUMAN	tr|A0A2K6EIB0|A0A2K6EIB0_PROCO	55.147	136	61	0	482	617	271	406	1.22e-46	176
sp|P0CG23|ZN853_HUMAN	tr|A0A2K6EIB0|A0A2K6EIB0_PROCO	55.147	136	61	0	482	617	187	322	2.94e-44	169
sp|P0CG23|ZN853_HUMAN	tr|A0A2K6EIB0|A0A2K6EIB0_PROCO	54.135	133	61	0	474	606	207	339	1.35e-42	164
sp|P0CG23|ZN853_HUMAN	tr|A0A2K6EIB0|A0A2K6EIB0_PROCO	49.007	151	76	1	474	624	151	300	9.79e-41	159
sp|P0CG23|ZN853_HUMAN	tr|A0A2K6EIB0|A0A2K6EIB0_PROCO	55.556	117	52	0	476	592	321	437	3.62e-36	146
sp|P0CG23|ZN853_HUMAN	tr|A0A2K6EIB0|A0A2K6EIB0_PROCO	53.043	115	54	0	492	606	141	255	5.64e-31	131
sp|P0CG23|ZN853_HUMAN	tr|A0A2K6EIB0|A0A2K6EIB0_PROCO	41.333	150	72	1	484	617	89	238	1.51e-23	109
sp|P0CG23|ZN853_HUMAN	tr|A0A2K6EIB0|A0A2K6EIB0_PROCO	28.485	165	68	3	497	617	52	210	5.82e-07	58.5
sp|P0CG23|ZN853_HUMAN	tr|A0A1U7QWD5|A0A1U7QWD5_MESAU	57.037	135	58	0	483	617	199	333	1.74e-48	181
sp|P0CG23|ZN853_HUMAN	tr|A0A1U7QWD5|A0A1U7QWD5_MESAU	56.028	141	62	0	477	617	277	417	1.85e-48	181
sp|P0CG23|ZN853_HUMAN	tr|A0A1U7QWD5|A0A1U7QWD5_MESAU	54.861	144	65	0	474	617	246	389	1.33e-46	176
sp|P0CG23|ZN853_HUMAN	tr|A0A1U7QWD5|A0A1U7QWD5_MESAU	54.167	144	66	0	474	617	218	361	3.52e-46	175
sp|P0CG23|ZN853_HUMAN	tr|A0A1U7QWD5|A0A1U7QWD5_MESAU	55.639	133	56	1	464	596	295	424	4.86e-42	163
sp|P0CG23|ZN853_HUMAN	tr|A0A1U7QWD5|A0A1U7QWD5_MESAU	51.145	131	64	0	487	617	175	305	2.92e-40	158
sp|P0CG23|ZN853_HUMAN	tr|A0A1U7QWD5|A0A1U7QWD5_MESAU	46.154	117	63	0	501	617	161	277	4.23e-29	126
sp|P0CG23|ZN853_HUMAN	tr|F7EY44|F7EY44_ORNAN	57.042	142	61	0	476	617	266	407	1.75e-48	183
sp|P0CG23|ZN853_HUMAN	tr|F7EY44|F7EY44_ORNAN	55.147	136	61	0	482	617	300	435	1.32e-44	172
sp|P0CG23|ZN853_HUMAN	tr|F7EY44|F7EY44_ORNAN	54.412	136	62	0	482	617	356	491	1.69e-44	172
sp|P0CG23|ZN853_HUMAN	tr|F7EY44|F7EY44_ORNAN	52.941	136	64	0	482	617	328	463	2.31e-42	166
sp|P0CG23|ZN853_HUMAN	tr|F7EY44|F7EY44_ORNAN	51.389	144	70	0	474	617	376	519	4.04e-42	165
sp|P0CG23|ZN853_HUMAN	tr|F7EY44|F7EY44_ORNAN	52.206	136	65	0	482	617	216	351	2.31e-41	163
sp|P0CG23|ZN853_HUMAN	tr|F7EY44|F7EY44_ORNAN	50.735	136	67	0	482	617	244	379	1.28e-40	161
sp|P0CG23|ZN853_HUMAN	tr|F7EY44|F7EY44_ORNAN	52.672	131	62	0	487	617	193	323	2.48e-37	151
sp|P0CG23|ZN853_HUMAN	tr|F7EY44|F7EY44_ORNAN	55.752	113	50	0	483	595	413	525	2.47e-33	140
sp|P0CG23|ZN853_HUMAN	tr|F7EY44|F7EY44_ORNAN	51.376	109	53	0	509	617	187	295	3.81e-30	130
sp|P0CG23|ZN853_HUMAN	tr|F7EY44|F7EY44_ORNAN	55.556	90	40	0	482	571	440	529	2.06e-24	113
sp|P0CG23|ZN853_HUMAN	tr|A0A384CU56|A0A384CU56_URSMA	54.605	152	66	1	466	617	164	312	1.76e-48	179
sp|P0CG23|ZN853_HUMAN	tr|A0A384CU56|A0A384CU56_URSMA	60.800	125	49	0	482	606	205	329	5.50e-47	175
sp|P0CG23|ZN853_HUMAN	tr|A0A384CU56|A0A384CU56_URSMA	55.882	136	60	0	482	617	149	284	3.99e-45	170
sp|P0CG23|ZN853_HUMAN	tr|A0A384CU56|A0A384CU56_URSMA	55.147	136	61	0	482	617	121	256	6.45e-44	166
sp|P0CG23|ZN853_HUMAN	tr|A0A384CU56|A0A384CU56_URSMA	52.941	136	64	0	482	617	93	228	6.76e-40	155
sp|P0CG23|ZN853_HUMAN	tr|A0A384CU56|A0A384CU56_URSMA	55.118	127	57	0	480	606	63	189	2.70e-39	154
sp|P0CG23|ZN853_HUMAN	tr|A0A384CU56|A0A384CU56_URSMA	55.000	120	54	0	474	593	225	344	7.99e-33	135
sp|P0CG23|ZN853_HUMAN	tr|A0A384CU56|A0A384CU56_URSMA	49.206	126	64	0	492	617	47	172	8.24e-32	132
sp|P0CG23|ZN853_HUMAN	tr|A0A384CU56|A0A384CU56_URSMA	41.727	139	77	1	477	615	8	142	5.33e-23	107
sp|P0CG23|ZN853_HUMAN	tr|A0A384CU56|A0A384CU56_URSMA	48.889	90	39	2	477	564	284	368	2.62e-11	71.6
sp|P0CG23|ZN853_HUMAN	tr|A0A384CU56|A0A384CU56_URSMA	34.545	110	68	1	508	617	11	116	6.80e-10	67.0
sp|P0CG23|ZN853_HUMAN	tr|A0A5F8A6N4|A0A5F8A6N4_MACMU	53.205	156	70	1	466	621	338	490	1.80e-48	183
sp|P0CG23|ZN853_HUMAN	tr|A0A5F8A6N4|A0A5F8A6N4_MACMU	60.800	125	49	0	482	606	379	503	3.40e-47	180
sp|P0CG23|ZN853_HUMAN	tr|A0A5F8A6N4|A0A5F8A6N4_MACMU	55.000	140	63	0	482	621	323	462	8.69e-46	176
sp|P0CG23|ZN853_HUMAN	tr|A0A5F8A6N4|A0A5F8A6N4_MACMU	54.286	140	64	0	482	621	295	434	1.18e-44	172
sp|P0CG23|ZN853_HUMAN	tr|A0A5F8A6N4|A0A5F8A6N4_MACMU	52.143	140	67	0	482	621	267	406	1.27e-40	161
sp|P0CG23|ZN853_HUMAN	tr|A0A5F8A6N4|A0A5F8A6N4_MACMU	55.118	127	57	0	480	606	237	363	1.28e-39	158
sp|P0CG23|ZN853_HUMAN	tr|A0A5F8A6N4|A0A5F8A6N4_MACMU	52.756	127	58	1	474	598	399	525	1.80e-33	140
sp|P0CG23|ZN853_HUMAN	tr|A0A5F8A6N4|A0A5F8A6N4_MACMU	49.587	121	61	0	497	617	226	346	6.22e-33	139
sp|P0CG23|ZN853_HUMAN	tr|A0A5F8A6N4|A0A5F8A6N4_MACMU	49.533	107	54	0	509	615	210	316	8.84e-26	117
sp|P0CG23|ZN853_HUMAN	tr|A0A5F8A6N4|A0A5F8A6N4_MACMU	41.129	124	45	2	467	565	423	543	2.04e-19	98.2
sp|P0CG23|ZN853_HUMAN	tr|A0A5F8A6N4|A0A5F8A6N4_MACMU	33.333	81	54	0	537	617	210	290	5.81e-10	68.2
sp|P0CG23|ZN853_HUMAN	tr|A0A151MLW2|A0A151MLW2_ALLMI	58.451	142	59	0	480	621	163	304	1.84e-48	178
sp|P0CG23|ZN853_HUMAN	tr|A0A151MLW2|A0A151MLW2_ALLMI	50.829	181	68	2	458	617	92	272	1.14e-45	170
sp|P0CG23|ZN853_HUMAN	tr|A0A151MLW2|A0A151MLW2_ALLMI	57.353	136	58	0	482	617	193	328	1.33e-44	167
sp|P0CG23|ZN853_HUMAN	tr|A0A151MLW2|A0A151MLW2_ALLMI	57.983	119	50	0	473	591	212	330	9.64e-38	148
sp|P0CG23|ZN853_HUMAN	tr|A0A151MLW2|A0A151MLW2_ALLMI	43.646	181	70	2	485	645	64	232	5.15e-36	143
sp|P0CG23|ZN853_HUMAN	tr|A0A287AB17|A0A287AB17_PIG	53.205	156	70	1	466	621	279	431	1.84e-48	182
sp|P0CG23|ZN853_HUMAN	tr|A0A287AB17|A0A287AB17_PIG	60.800	125	49	0	482	606	320	444	5.14e-47	178
sp|P0CG23|ZN853_HUMAN	tr|A0A287AB17|A0A287AB17_PIG	55.000	140	63	0	482	621	264	403	1.60e-45	174
sp|P0CG23|ZN853_HUMAN	tr|A0A287AB17|A0A287AB17_PIG	53.103	145	68	0	477	621	231	375	1.17e-44	171
sp|P0CG23|ZN853_HUMAN	tr|A0A287AB17|A0A287AB17_PIG	51.724	145	70	0	477	621	203	347	1.26e-41	163
sp|P0CG23|ZN853_HUMAN	tr|A0A287AB17|A0A287AB17_PIG	55.645	124	55	0	483	606	181	304	1.29e-39	157
sp|P0CG23|ZN853_HUMAN	tr|A0A287AB17|A0A287AB17_PIG	48.092	131	68	0	487	617	157	287	7.47e-34	140
sp|P0CG23|ZN853_HUMAN	tr|A0A287AB17|A0A287AB17_PIG	55.000	120	54	0	474	593	340	459	2.60e-33	139
sp|P0CG23|ZN853_HUMAN	tr|A0A287AB17|A0A287AB17_PIG	45.736	129	66	1	487	615	133	257	1.82e-26	119
sp|P0CG23|ZN853_HUMAN	tr|A0A287AB17|A0A287AB17_PIG	35.455	110	67	1	508	617	126	231	3.64e-13	78.2
sp|P0CG23|ZN853_HUMAN	tr|A0A287AB17|A0A287AB17_PIG	49.451	91	39	2	477	565	399	484	1.13e-12	76.6
sp|P0CG23|ZN853_HUMAN	tr|A0A2K5VCF4|A0A2K5VCF4_MACFA	53.205	156	70	1	466	621	316	468	1.93e-48	183
sp|P0CG23|ZN853_HUMAN	tr|A0A2K5VCF4|A0A2K5VCF4_MACFA	60.800	125	49	0	482	606	357	481	4.03e-47	179
sp|P0CG23|ZN853_HUMAN	tr|A0A2K5VCF4|A0A2K5VCF4_MACFA	55.000	140	63	0	482	621	301	440	1.03e-45	175
sp|P0CG23|ZN853_HUMAN	tr|A0A2K5VCF4|A0A2K5VCF4_MACFA	54.286	140	64	0	482	621	273	412	1.40e-44	172
sp|P0CG23|ZN853_HUMAN	tr|A0A2K5VCF4|A0A2K5VCF4_MACFA	52.143	140	67	0	482	621	245	384	1.53e-40	160
sp|P0CG23|ZN853_HUMAN	tr|A0A2K5VCF4|A0A2K5VCF4_MACFA	55.118	127	57	0	480	606	215	341	1.52e-39	157
sp|P0CG23|ZN853_HUMAN	tr|A0A2K5VCF4|A0A2K5VCF4_MACFA	53.543	127	57	1	474	598	377	503	1.93e-33	140
sp|P0CG23|ZN853_HUMAN	tr|A0A2K5VCF4|A0A2K5VCF4_MACFA	49.587	121	61	0	497	617	204	324	7.76e-33	138
sp|P0CG23|ZN853_HUMAN	tr|A0A2K5VCF4|A0A2K5VCF4_MACFA	49.533	107	54	0	509	615	188	294	1.15e-25	117
sp|P0CG23|ZN853_HUMAN	tr|A0A2K5VCF4|A0A2K5VCF4_MACFA	41.129	124	45	2	467	565	401	521	2.33e-19	97.8
sp|P0CG23|ZN853_HUMAN	tr|A0A2K5VCF4|A0A2K5VCF4_MACFA	33.333	81	54	0	537	617	188	268	6.74e-10	67.8
sp|P0CG23|ZN853_HUMAN	tr|A0A455BHW6|A0A455BHW6_PHYMC	48.588	177	89	1	443	617	122	298	1.97e-48	181
sp|P0CG23|ZN853_HUMAN	tr|A0A455BHW6|A0A455BHW6_PHYMC	54.861	144	65	0	474	617	183	326	6.18e-48	180
sp|P0CG23|ZN853_HUMAN	tr|A0A455BHW6|A0A455BHW6_PHYMC	55.147	136	61	0	482	617	219	354	7.09e-45	172
sp|P0CG23|ZN853_HUMAN	tr|A0A455BHW6|A0A455BHW6_PHYMC	54.887	133	60	0	474	606	239	371	1.09e-44	171
sp|P0CG23|ZN853_HUMAN	tr|A0A455BHW6|A0A455BHW6_PHYMC	52.083	144	69	0	474	617	267	410	2.86e-43	167
sp|P0CG23|ZN853_HUMAN	tr|A0A455BHW6|A0A455BHW6_PHYMC	52.206	136	65	0	482	617	303	438	2.11e-40	159
sp|P0CG23|ZN853_HUMAN	tr|A0A455BHW6|A0A455BHW6_PHYMC	52.083	144	67	1	476	617	323	466	3.86e-40	158
sp|P0CG23|ZN853_HUMAN	tr|A0A455BHW6|A0A455BHW6_PHYMC	50.420	119	59	0	474	592	351	469	1.88e-30	130
sp|P0CG23|ZN853_HUMAN	tr|A0A2K5MJE2|A0A2K5MJE2_CERAT	53.205	156	70	1	466	621	316	468	1.97e-48	182
sp|P0CG23|ZN853_HUMAN	tr|A0A2K5MJE2|A0A2K5MJE2_CERAT	60.800	125	49	0	482	606	357	481	3.91e-47	179
sp|P0CG23|ZN853_HUMAN	tr|A0A2K5MJE2|A0A2K5MJE2_CERAT	55.000	140	63	0	482	621	301	440	1.07e-45	175
sp|P0CG23|ZN853_HUMAN	tr|A0A2K5MJE2|A0A2K5MJE2_CERAT	54.286	140	64	0	482	621	273	412	1.44e-44	172
sp|P0CG23|ZN853_HUMAN	tr|A0A2K5MJE2|A0A2K5MJE2_CERAT	52.143	140	67	0	482	621	245	384	1.60e-40	160
sp|P0CG23|ZN853_HUMAN	tr|A0A2K5MJE2|A0A2K5MJE2_CERAT	55.118	127	57	0	480	606	215	341	1.54e-39	157
sp|P0CG23|ZN853_HUMAN	tr|A0A2K5MJE2|A0A2K5MJE2_CERAT	53.543	127	57	1	474	598	377	503	1.98e-33	140
sp|P0CG23|ZN853_HUMAN	tr|A0A2K5MJE2|A0A2K5MJE2_CERAT	49.587	121	61	0	497	617	204	324	8.06e-33	138
sp|P0CG23|ZN853_HUMAN	tr|A0A2K5MJE2|A0A2K5MJE2_CERAT	49.533	107	54	0	509	615	188	294	1.17e-25	117
sp|P0CG23|ZN853_HUMAN	tr|A0A2K5MJE2|A0A2K5MJE2_CERAT	47.253	91	41	2	477	565	436	521	8.58e-12	73.9
sp|P0CG23|ZN853_HUMAN	tr|A0A2K5MJE2|A0A2K5MJE2_CERAT	33.333	81	54	0	537	617	188	268	7.29e-10	67.8
sp|P0CG23|ZN853_HUMAN	tr|I3N2D7|I3N2D7_ICTTR	55.319	141	63	0	477	617	381	521	2.06e-48	183
sp|P0CG23|ZN853_HUMAN	tr|I3N2D7|I3N2D7_ICTTR	51.974	152	70	1	466	617	345	493	2.68e-47	180
sp|P0CG23|ZN853_HUMAN	tr|I3N2D7|I3N2D7_ICTTR	58.015	131	55	0	487	617	335	465	8.56e-47	178
sp|P0CG23|ZN853_HUMAN	tr|I3N2D7|I3N2D7_ICTTR	50.694	144	71	0	474	617	294	437	8.69e-43	167
sp|P0CG23|ZN853_HUMAN	tr|I3N2D7|I3N2D7_ICTTR	49.275	138	70	0	480	617	272	409	1.41e-40	160
sp|P0CG23|ZN853_HUMAN	tr|I3N2D7|I3N2D7_ICTTR	53.448	116	54	0	477	592	409	524	6.25e-35	144
sp|P0CG23|ZN853_HUMAN	tr|I3N2D7|I3N2D7_ICTTR	49.587	121	61	0	497	617	261	381	2.46e-31	134
sp|P0CG23|ZN853_HUMAN	tr|A0A2K5XL93|A0A2K5XL93_MANLE	53.205	156	70	1	466	621	316	468	2.07e-48	182
sp|P0CG23|ZN853_HUMAN	tr|A0A2K5XL93|A0A2K5XL93_MANLE	60.800	125	49	0	482	606	357	481	3.72e-47	179
sp|P0CG23|ZN853_HUMAN	tr|A0A2K5XL93|A0A2K5XL93_MANLE	55.000	140	63	0	482	621	301	440	1.05e-45	175
sp|P0CG23|ZN853_HUMAN	tr|A0A2K5XL93|A0A2K5XL93_MANLE	54.286	140	64	0	482	621	273	412	1.37e-44	172
sp|P0CG23|ZN853_HUMAN	tr|A0A2K5XL93|A0A2K5XL93_MANLE	52.143	140	67	0	482	621	245	384	1.51e-40	160
sp|P0CG23|ZN853_HUMAN	tr|A0A2K5XL93|A0A2K5XL93_MANLE	55.118	127	57	0	480	606	215	341	1.42e-39	158
sp|P0CG23|ZN853_HUMAN	tr|A0A2K5XL93|A0A2K5XL93_MANLE	55.000	120	54	0	474	593	377	496	2.42e-33	140
sp|P0CG23|ZN853_HUMAN	tr|A0A2K5XL93|A0A2K5XL93_MANLE	49.587	121	61	0	497	617	204	324	8.06e-33	138
sp|P0CG23|ZN853_HUMAN	tr|A0A2K5XL93|A0A2K5XL93_MANLE	49.533	107	54	0	509	615	188	294	1.16e-25	117
sp|P0CG23|ZN853_HUMAN	tr|A0A2K5XL93|A0A2K5XL93_MANLE	41.129	124	45	2	467	565	401	521	2.08e-19	97.8
sp|P0CG23|ZN853_HUMAN	tr|A0A2K5XL93|A0A2K5XL93_MANLE	33.333	81	54	0	537	617	188	268	7.42e-10	67.8
sp|P0CG23|ZN853_HUMAN	tr|A0A455AC97|A0A455AC97_PHYMC	62.879	132	49	0	486	617	118	249	2.09e-48	181
sp|P0CG23|ZN853_HUMAN	tr|A0A455AC97|A0A455AC97_PHYMC	52.174	115	55	0	477	591	137	251	1.86e-31	132
sp|P0CG23|ZN853_HUMAN	tr|A0A455AC97|A0A455AC97_PHYMC	37.647	85	44	2	475	550	321	405	4.48e-06	55.5
sp|P0CG23|ZN853_HUMAN	tr|A0A455AC97|A0A455AC97_PHYMC	35.065	77	41	2	539	606	329	405	8.93e-04	48.1
sp|P0CG23|ZN853_HUMAN	tr|A0A455AC97|A0A455AC97_PHYMC	33.766	77	42	2	511	578	329	405	0.003	46.2
sp|P0CG23|ZN853_HUMAN	tr|A0A455AC97|A0A455AC97_PHYMC	36.364	66	32	3	567	623	329	393	0.074	42.0
sp|P0CG23|ZN853_HUMAN	tr|A0A096NY22|A0A096NY22_PAPAN	53.205	156	70	1	466	621	316	468	2.09e-48	182
sp|P0CG23|ZN853_HUMAN	tr|A0A096NY22|A0A096NY22_PAPAN	60.800	125	49	0	482	606	357	481	4.03e-47	179
sp|P0CG23|ZN853_HUMAN	tr|A0A096NY22|A0A096NY22_PAPAN	55.000	140	63	0	482	621	301	440	1.10e-45	175
sp|P0CG23|ZN853_HUMAN	tr|A0A096NY22|A0A096NY22_PAPAN	54.286	140	64	0	482	621	273	412	1.54e-44	172
sp|P0CG23|ZN853_HUMAN	tr|A0A096NY22|A0A096NY22_PAPAN	52.143	140	67	0	482	621	245	384	1.67e-40	160
sp|P0CG23|ZN853_HUMAN	tr|A0A096NY22|A0A096NY22_PAPAN	55.118	127	57	0	480	606	215	341	1.55e-39	157
sp|P0CG23|ZN853_HUMAN	tr|A0A096NY22|A0A096NY22_PAPAN	53.543	127	57	1	474	598	377	503	2.06e-33	140
sp|P0CG23|ZN853_HUMAN	tr|A0A096NY22|A0A096NY22_PAPAN	49.587	121	61	0	497	617	204	324	8.53e-33	138
sp|P0CG23|ZN853_HUMAN	tr|A0A096NY22|A0A096NY22_PAPAN	49.533	107	54	0	509	615	188	294	1.20e-25	117
sp|P0CG23|ZN853_HUMAN	tr|A0A096NY22|A0A096NY22_PAPAN	47.253	91	41	2	477	565	436	521	8.80e-12	73.9
sp|P0CG23|ZN853_HUMAN	tr|A0A096NY22|A0A096NY22_PAPAN	33.333	81	54	0	537	617	188	268	7.55e-10	67.8
sp|P0CG23|ZN853_HUMAN	tr|A0A091J9X8|A0A091J9X8_EGRGA	56.944	144	62	0	474	617	16	159	2.11e-48	174
sp|P0CG23|ZN853_HUMAN	tr|A0A091J9X8|A0A091J9X8_EGRGA	55.882	136	60	0	483	618	81	216	5.91e-47	170
sp|P0CG23|ZN853_HUMAN	tr|A0A091J9X8|A0A091J9X8_EGRGA	53.247	154	60	1	487	640	1	142	9.25e-47	169
sp|P0CG23|ZN853_HUMAN	tr|A0A091J9X8|A0A091J9X8_EGRGA	44.928	138	75	1	455	592	82	218	2.99e-29	121
sp|P0CG23|ZN853_HUMAN	tr|A0A1S3ERZ5|A0A1S3ERZ5_DIPOR	55.414	157	68	2	482	637	376	531	2.11e-48	183
sp|P0CG23|ZN853_HUMAN	tr|A0A1S3ERZ5|A0A1S3ERZ5_DIPOR	48.851	174	61	1	476	621	314	487	9.87e-47	178
sp|P0CG23|ZN853_HUMAN	tr|A0A1S3ERZ5|A0A1S3ERZ5_DIPOR	53.211	109	51	0	514	622	296	404	1.27e-30	132
sp|P0CG23|ZN853_HUMAN	tr|G3TR17|G3TR17_LOXAF	50.000	164	78	2	466	629	345	504	2.12e-48	183
sp|P0CG23|ZN853_HUMAN	tr|G3TR17|G3TR17_LOXAF	56.618	136	59	0	482	617	386	521	8.98e-48	181
sp|P0CG23|ZN853_HUMAN	tr|G3TR17|G3TR17_LOXAF	58.015	131	55	0	487	617	335	465	3.95e-47	179
sp|P0CG23|ZN853_HUMAN	tr|G3TR17|G3TR17_LOXAF	52.206	136	65	0	482	617	302	437	5.59e-43	167
sp|P0CG23|ZN853_HUMAN	tr|G3TR17|G3TR17_LOXAF	47.297	148	78	0	470	617	262	409	1.94e-42	166
sp|P0CG23|ZN853_HUMAN	tr|G3TR17|G3TR17_LOXAF	55.455	110	49	0	482	591	414	523	6.80e-35	144
sp|P0CG23|ZN853_HUMAN	tr|G3TR17|G3TR17_LOXAF	49.206	126	64	0	492	617	256	381	2.44e-32	137
sp|P0CG23|ZN853_HUMAN	tr|G3TR17|G3TR17_LOXAF	48.889	90	46	0	477	566	437	526	5.53e-21	102
sp|P0CG23|ZN853_HUMAN	tr|G1SSD0|G1SSD0_RABIT	56.738	141	61	0	477	617	389	529	2.13e-48	183
sp|P0CG23|ZN853_HUMAN	tr|G1SSD0|G1SSD0_RABIT	51.923	156	72	1	466	621	353	505	2.29e-47	180
sp|P0CG23|ZN853_HUMAN	tr|G1SSD0|G1SSD0_RABIT	58.015	131	55	0	487	617	343	473	1.73e-46	177
sp|P0CG23|ZN853_HUMAN	tr|G1SSD0|G1SSD0_RABIT	45.930	172	83	2	474	635	302	473	9.58e-43	167
sp|P0CG23|ZN853_HUMAN	tr|G1SSD0|G1SSD0_RABIT	50.000	136	68	0	482	617	282	417	3.14e-40	160
sp|P0CG23|ZN853_HUMAN	tr|G1SSD0|G1SSD0_RABIT	55.172	116	52	0	477	592	417	532	8.26e-35	144
sp|P0CG23|ZN853_HUMAN	tr|G1SSD0|G1SSD0_RABIT	50.413	121	60	0	497	617	269	389	3.03e-31	134
sp|P0CG23|ZN853_HUMAN	tr|A0A2I2YGX9|A0A2I2YGX9_GORGO	53.205	156	70	1	466	621	317	469	2.15e-48	182
sp|P0CG23|ZN853_HUMAN	tr|A0A2I2YGX9|A0A2I2YGX9_GORGO	60.800	125	49	0	482	606	358	482	4.85e-47	179
sp|P0CG23|ZN853_HUMAN	tr|A0A2I2YGX9|A0A2I2YGX9_GORGO	55.000	140	63	0	482	621	302	441	1.28e-45	175
sp|P0CG23|ZN853_HUMAN	tr|A0A2I2YGX9|A0A2I2YGX9_GORGO	53.103	145	68	0	477	621	269	413	1.70e-44	172
sp|P0CG23|ZN853_HUMAN	tr|A0A2I2YGX9|A0A2I2YGX9_GORGO	51.034	145	71	0	477	621	241	385	1.63e-40	160
sp|P0CG23|ZN853_HUMAN	tr|A0A2I2YGX9|A0A2I2YGX9_GORGO	54.615	130	59	0	477	606	213	342	1.34e-39	158
sp|P0CG23|ZN853_HUMAN	tr|A0A2I2YGX9|A0A2I2YGX9_GORGO	50.413	121	60	0	497	617	205	325	5.20e-34	142
sp|P0CG23|ZN853_HUMAN	tr|A0A2I2YGX9|A0A2I2YGX9_GORGO	53.543	127	57	1	474	598	378	504	2.12e-33	140
sp|P0CG23|ZN853_HUMAN	tr|A0A2I2YGX9|A0A2I2YGX9_GORGO	48.598	107	55	0	509	615	189	295	2.38e-26	119
sp|P0CG23|ZN853_HUMAN	tr|A0A2I2YGX9|A0A2I2YGX9_GORGO	45.161	93	40	2	477	565	437	522	5.53e-11	71.2
sp|P0CG23|ZN853_HUMAN	tr|A0A2I2YGX9|A0A2I2YGX9_GORGO	33.333	81	54	0	537	617	189	269	3.19e-10	68.9
sp|P0CG23|ZN853_HUMAN	tr|G3I5E9|G3I5E9_CRIGR	57.778	135	57	0	483	617	93	227	2.21e-48	178
sp|P0CG23|ZN853_HUMAN	tr|G3I5E9|G3I5E9_CRIGR	56.028	141	62	0	477	617	171	311	4.24e-48	177
sp|P0CG23|ZN853_HUMAN	tr|G3I5E9|G3I5E9_CRIGR	54.861	144	65	0	474	617	140	283	5.32e-46	171
sp|P0CG23|ZN853_HUMAN	tr|G3I5E9|G3I5E9_CRIGR	53.472	144	67	0	474	617	112	255	5.37e-45	169
sp|P0CG23|ZN853_HUMAN	tr|G3I5E9|G3I5E9_CRIGR	55.639	133	56	1	464	596	189	318	5.36e-42	160
sp|P0CG23|ZN853_HUMAN	tr|G3I5E9|G3I5E9_CRIGR	54.264	129	59	0	489	617	71	199	4.53e-40	155
sp|P0CG23|ZN853_HUMAN	tr|G3I5E9|G3I5E9_CRIGR	49.000	100	51	0	507	606	61	160	5.18e-25	112
sp|P0CG23|ZN853_HUMAN	tr|A0A0D9RXV0|A0A0D9RXV0_CHLSB	53.205	156	70	1	466	621	316	468	2.22e-48	182
sp|P0CG23|ZN853_HUMAN	tr|A0A0D9RXV0|A0A0D9RXV0_CHLSB	60.800	125	49	0	482	606	357	481	4.23e-47	179
sp|P0CG23|ZN853_HUMAN	tr|A0A0D9RXV0|A0A0D9RXV0_CHLSB	55.000	140	63	0	482	621	301	440	1.20e-45	175
sp|P0CG23|ZN853_HUMAN	tr|A0A0D9RXV0|A0A0D9RXV0_CHLSB	54.286	140	64	0	482	621	273	412	1.56e-44	172
sp|P0CG23|ZN853_HUMAN	tr|A0A0D9RXV0|A0A0D9RXV0_CHLSB	52.143	140	67	0	482	621	245	384	1.73e-40	160
sp|P0CG23|ZN853_HUMAN	tr|A0A0D9RXV0|A0A0D9RXV0_CHLSB	55.118	127	57	0	480	606	215	341	1.58e-39	157
sp|P0CG23|ZN853_HUMAN	tr|A0A0D9RXV0|A0A0D9RXV0_CHLSB	53.543	127	57	1	474	598	377	503	2.12e-33	140
sp|P0CG23|ZN853_HUMAN	tr|A0A0D9RXV0|A0A0D9RXV0_CHLSB	49.587	121	61	0	497	617	204	324	8.61e-33	138
sp|P0CG23|ZN853_HUMAN	tr|A0A0D9RXV0|A0A0D9RXV0_CHLSB	49.533	107	54	0	509	615	188	294	1.25e-25	117
sp|P0CG23|ZN853_HUMAN	tr|A0A0D9RXV0|A0A0D9RXV0_CHLSB	47.253	91	41	2	477	565	436	521	8.73e-12	73.9
sp|P0CG23|ZN853_HUMAN	tr|A0A0D9RXV0|A0A0D9RXV0_CHLSB	33.333	81	54	0	537	617	188	268	7.82e-10	67.8
sp|P0CG23|ZN853_HUMAN	tr|H0ZY54|H0ZY54_TAEGU	61.765	136	52	0	482	617	44	179	2.49e-48	179
sp|P0CG23|ZN853_HUMAN	tr|H0ZY54|H0ZY54_TAEGU	63.333	120	44	0	487	606	21	140	4.42e-46	173
sp|P0CG23|ZN853_HUMAN	tr|H0ZY54|H0ZY54_TAEGU	55.474	137	61	0	482	618	156	292	3.60e-45	171
sp|P0CG23|ZN853_HUMAN	tr|H0ZY54|H0ZY54_TAEGU	49.390	164	55	1	482	617	100	263	1.16e-43	167
sp|P0CG23|ZN853_HUMAN	tr|H0ZY54|H0ZY54_TAEGU	56.618	136	59	0	482	617	72	207	1.73e-42	163
sp|P0CG23|ZN853_HUMAN	tr|H0ZY54|H0ZY54_TAEGU	46.471	170	64	1	476	618	178	347	1.13e-39	155
sp|P0CG23|ZN853_HUMAN	tr|H0ZY54|H0ZY54_TAEGU	47.853	163	83	2	455	617	242	402	1.58e-38	152
sp|P0CG23|ZN853_HUMAN	tr|H0ZY54|H0ZY54_TAEGU	61.000	100	39	0	507	606	13	112	4.51e-33	137
sp|P0CG23|ZN853_HUMAN	tr|H0ZY54|H0ZY54_TAEGU	54.737	95	43	0	523	617	1	95	1.55e-22	105
sp|P0CG23|ZN853_HUMAN	tr|A0A2K6UZC8|A0A2K6UZC8_SAIBB	53.896	154	70	1	477	630	599	751	2.61e-48	186
sp|P0CG23|ZN853_HUMAN	tr|A0A2K6UZC8|A0A2K6UZC8_SAIBB	52.414	145	69	0	477	621	543	687	1.43e-45	178
sp|P0CG23|ZN853_HUMAN	tr|A0A2K6UZC8|A0A2K6UZC8_SAIBB	50.370	135	67	0	483	617	521	655	1.05e-41	167
sp|P0CG23|ZN853_HUMAN	tr|A0A2K6UZC8|A0A2K6UZC8_SAIBB	49.645	141	71	0	477	617	487	627	1.90e-41	166
sp|P0CG23|ZN853_HUMAN	tr|A0A2K6UZC8|A0A2K6UZC8_SAIBB	55.814	129	57	0	487	615	385	513	1.08e-40	164
sp|P0CG23|ZN853_HUMAN	tr|A0A2K6UZC8|A0A2K6UZC8_SAIBB	50.725	138	67	1	477	613	431	568	3.85e-40	162
sp|P0CG23|ZN853_HUMAN	tr|A0A2K6UZC8|A0A2K6UZC8_SAIBB	47.917	144	75	0	474	617	456	599	1.24e-39	161
sp|P0CG23|ZN853_HUMAN	tr|A0A2K6UZC8|A0A2K6UZC8_SAIBB	47.586	145	76	0	477	621	403	547	2.51e-38	157
sp|P0CG23|ZN853_HUMAN	tr|A0A2K6UZC8|A0A2K6UZC8_SAIBB	49.541	109	55	0	509	617	379	487	6.48e-29	128
sp|P0CG23|ZN853_HUMAN	tr|A0A2K6UZC8|A0A2K6UZC8_SAIBB	48.864	88	45	0	534	621	376	463	1.79e-19	99.0
sp|P0CG23|ZN853_HUMAN	tr|H1A2H5|H1A2H5_TAEGU	58.156	141	59	0	480	620	5	145	2.64e-48	175
sp|P0CG23|ZN853_HUMAN	tr|H1A2H5|H1A2H5_TAEGU	55.556	144	63	1	476	618	113	256	1.31e-41	157
sp|P0CG23|ZN853_HUMAN	tr|H1A2H5|H1A2H5_TAEGU	60.360	111	44	0	507	617	4	114	4.74e-37	144
sp|P0CG23|ZN853_HUMAN	tr|H1A2H5|H1A2H5_TAEGU	41.212	165	94	1	430	591	93	257	5.86e-29	121
sp|P0CG23|ZN853_HUMAN	tr|A0A1U7UNJ9|A0A1U7UNJ9_TARSY	52.980	151	70	1	474	624	235	384	2.65e-48	180
sp|P0CG23|ZN853_HUMAN	tr|A0A1U7UNJ9|A0A1U7UNJ9_TARSY	55.882	136	60	0	482	617	299	434	8.94e-47	176
sp|P0CG23|ZN853_HUMAN	tr|A0A1U7UNJ9|A0A1U7UNJ9_TARSY	55.882	136	60	0	482	617	187	322	1.89e-45	172
sp|P0CG23|ZN853_HUMAN	tr|A0A1U7UNJ9|A0A1U7UNJ9_TARSY	54.412	136	62	0	482	617	271	406	2.43e-45	172
sp|P0CG23|ZN853_HUMAN	tr|A0A1U7UNJ9|A0A1U7UNJ9_TARSY	54.135	133	61	0	474	606	207	339	2.37e-42	164
sp|P0CG23|ZN853_HUMAN	tr|A0A1U7UNJ9|A0A1U7UNJ9_TARSY	55.556	117	52	0	476	592	321	437	9.23e-37	148
sp|P0CG23|ZN853_HUMAN	tr|A0A1U7UNJ9|A0A1U7UNJ9_TARSY	54.167	120	55	0	487	606	136	255	1.67e-33	139
sp|P0CG23|ZN853_HUMAN	tr|A0A1U7UNJ9|A0A1U7UNJ9_TARSY	42.000	150	71	1	484	617	89	238	4.05e-25	114
sp|P0CG23|ZN853_HUMAN	tr|A0A151P3Z2|A0A151P3Z2_ALLMI	54.667	150	68	0	468	617	247	396	2.67e-48	181
sp|P0CG23|ZN853_HUMAN	tr|A0A151P3Z2|A0A151P3Z2_ALLMI	55.833	120	53	0	474	593	309	428	4.94e-34	140
sp|P0CG23|ZN853_HUMAN	tr|A0A151P3Z2|A0A151P3Z2_ALLMI	45.455	55	30	0	567	621	262	316	2.26e-07	59.7
sp|P0CG23|ZN853_HUMAN	tr|A0A452DR52|A0A452DR52_CAPHI	53.205	156	70	1	466	621	317	469	2.74e-48	182
sp|P0CG23|ZN853_HUMAN	tr|A0A452DR52|A0A452DR52_CAPHI	60.800	125	49	0	482	606	358	482	8.30e-47	178
sp|P0CG23|ZN853_HUMAN	tr|A0A452DR52|A0A452DR52_CAPHI	55.000	140	63	0	482	621	302	441	1.54e-45	175
sp|P0CG23|ZN853_HUMAN	tr|A0A452DR52|A0A452DR52_CAPHI	54.286	140	64	0	482	621	274	413	1.71e-44	172
sp|P0CG23|ZN853_HUMAN	tr|A0A452DR52|A0A452DR52_CAPHI	52.857	140	66	0	482	621	246	385	1.56e-41	163
sp|P0CG23|ZN853_HUMAN	tr|A0A452DR52|A0A452DR52_CAPHI	52.206	136	65	0	480	615	216	351	1.43e-39	158
sp|P0CG23|ZN853_HUMAN	tr|A0A452DR52|A0A452DR52_CAPHI	55.833	120	53	0	474	593	378	497	1.84e-33	140
sp|P0CG23|ZN853_HUMAN	tr|A0A452DR52|A0A452DR52_CAPHI	50.413	121	60	0	497	617	205	325	2.12e-33	140
sp|P0CG23|ZN853_HUMAN	tr|A0A452DR52|A0A452DR52_CAPHI	48.062	129	63	1	487	615	171	295	5.46e-28	124
sp|P0CG23|ZN853_HUMAN	tr|A0A452DR52|A0A452DR52_CAPHI	36.364	110	66	1	508	617	164	269	6.18e-14	80.9
sp|P0CG23|ZN853_HUMAN	tr|A0A452DR52|A0A452DR52_CAPHI	49.451	91	39	2	477	565	437	522	5.50e-12	74.7
sp|P0CG23|ZN853_HUMAN	tr|A0A3Q0EAK2|A0A3Q0EAK2_TARSY	53.247	154	71	1	472	625	299	451	2.78e-48	183
sp|P0CG23|ZN853_HUMAN	tr|A0A3Q0EAK2|A0A3Q0EAK2_TARSY	39.779	181	78	2	465	617	351	528	2.04e-37	152
sp|P0CG23|ZN853_HUMAN	tr|A0A3Q0EAK2|A0A3Q0EAK2_TARSY	36.601	153	69	1	477	601	388	540	4.92e-28	124
sp|P0CG23|ZN853_HUMAN	tr|W5PCH7|W5PCH7_SHEEP	48.588	177	89	1	443	617	122	298	2.88e-48	181
sp|P0CG23|ZN853_HUMAN	tr|W5PCH7|W5PCH7_SHEEP	54.861	144	65	0	474	617	183	326	8.10e-48	180
sp|P0CG23|ZN853_HUMAN	tr|W5PCH7|W5PCH7_SHEEP	53.472	144	67	0	474	617	267	410	4.73e-46	175
sp|P0CG23|ZN853_HUMAN	tr|W5PCH7|W5PCH7_SHEEP	54.167	144	64	1	476	617	323	466	7.45e-45	172
sp|P0CG23|ZN853_HUMAN	tr|W5PCH7|W5PCH7_SHEEP	55.147	136	61	0	482	617	219	354	9.18e-45	171
sp|P0CG23|ZN853_HUMAN	tr|W5PCH7|W5PCH7_SHEEP	54.887	133	60	0	474	606	239	371	1.34e-44	171
sp|P0CG23|ZN853_HUMAN	tr|W5PCH7|W5PCH7_SHEEP	53.676	136	63	0	482	617	303	438	3.70e-43	167
sp|P0CG23|ZN853_HUMAN	tr|W5PCH7|W5PCH7_SHEEP	52.101	119	57	0	474	592	351	469	3.79e-34	141
sp|P0CG23|ZN853_HUMAN	tr|E1BMZ4|E1BMZ4_BOVIN	48.588	177	89	1	443	617	122	298	2.88e-48	181
sp|P0CG23|ZN853_HUMAN	tr|E1BMZ4|E1BMZ4_BOVIN	54.861	144	65	0	474	617	183	326	8.77e-48	180
sp|P0CG23|ZN853_HUMAN	tr|E1BMZ4|E1BMZ4_BOVIN	53.472	144	67	0	474	617	267	410	4.97e-46	175
sp|P0CG23|ZN853_HUMAN	tr|E1BMZ4|E1BMZ4_BOVIN	54.167	144	64	1	476	617	323	466	7.83e-45	171
sp|P0CG23|ZN853_HUMAN	tr|E1BMZ4|E1BMZ4_BOVIN	55.147	136	61	0	482	617	219	354	1.01e-44	171
sp|P0CG23|ZN853_HUMAN	tr|E1BMZ4|E1BMZ4_BOVIN	54.887	133	60	0	474	606	239	371	1.49e-44	171
sp|P0CG23|ZN853_HUMAN	tr|E1BMZ4|E1BMZ4_BOVIN	53.676	136	63	0	482	617	303	438	3.96e-43	167
sp|P0CG23|ZN853_HUMAN	tr|E1BMZ4|E1BMZ4_BOVIN	52.101	119	57	0	474	592	351	469	4.05e-34	141
sp|P0CG23|ZN853_HUMAN	tr|K7F0P6|K7F0P6_PELSI	56.250	144	63	0	474	617	73	216	2.91e-48	186
sp|P0CG23|ZN853_HUMAN	tr|K7F0P6|K7F0P6_PELSI	56.738	141	61	0	477	617	104	244	3.66e-48	186
sp|P0CG23|ZN853_HUMAN	tr|K7F0P6|K7F0P6_PELSI	56.738	141	61	0	477	617	132	272	3.66e-48	186
sp|P0CG23|ZN853_HUMAN	tr|K7F0P6|K7F0P6_PELSI	56.738	141	61	0	477	617	160	300	3.66e-48	186
sp|P0CG23|ZN853_HUMAN	tr|K7F0P6|K7F0P6_PELSI	56.738	141	61	0	477	617	188	328	3.66e-48	186
sp|P0CG23|ZN853_HUMAN	tr|K7F0P6|K7F0P6_PELSI	55.556	144	64	0	474	617	45	188	5.57e-47	182
sp|P0CG23|ZN853_HUMAN	tr|K7F0P6|K7F0P6_PELSI	60.000	130	52	0	477	606	216	345	8.19e-47	182
sp|P0CG23|ZN853_HUMAN	tr|K7F0P6|K7F0P6_PELSI	55.319	141	63	0	477	617	244	384	3.20e-45	177
sp|P0CG23|ZN853_HUMAN	tr|K7F0P6|K7F0P6_PELSI	54.610	141	64	0	477	617	272	412	3.26e-44	174
sp|P0CG23|ZN853_HUMAN	tr|K7F0P6|K7F0P6_PELSI	55.319	141	63	0	477	617	412	552	1.55e-43	172
sp|P0CG23|ZN853_HUMAN	tr|K7F0P6|K7F0P6_PELSI	52.482	141	67	0	477	617	328	468	1.30e-42	169
sp|P0CG23|ZN853_HUMAN	tr|K7F0P6|K7F0P6_PELSI	56.489	131	57	0	487	617	2	132	1.31e-42	169
sp|P0CG23|ZN853_HUMAN	tr|K7F0P6|K7F0P6_PELSI	53.676	136	63	0	482	617	25	160	2.25e-42	169
sp|P0CG23|ZN853_HUMAN	tr|K7F0P6|K7F0P6_PELSI	53.676	136	63	0	482	617	361	496	1.40e-39	160
sp|P0CG23|ZN853_HUMAN	tr|K7F0P6|K7F0P6_PELSI	54.412	136	62	0	482	617	445	580	9.67e-39	158
sp|P0CG23|ZN853_HUMAN	tr|K7F0P6|K7F0P6_PELSI	56.028	141	62	0	477	617	580	720	4.52e-36	150
sp|P0CG23|ZN853_HUMAN	tr|K7F0P6|K7F0P6_PELSI	54.331	127	58	0	480	606	471	597	8.22e-36	149
sp|P0CG23|ZN853_HUMAN	tr|K7F0P6|K7F0P6_PELSI	54.135	133	61	0	474	606	493	625	3.00e-35	147
sp|P0CG23|ZN853_HUMAN	tr|K7F0P6|K7F0P6_PELSI	56.000	125	55	0	482	606	529	653	4.37e-35	147
sp|P0CG23|ZN853_HUMAN	tr|K7F0P6|K7F0P6_PELSI	56.557	122	53	0	483	604	558	679	2.01e-34	145
sp|P0CG23|ZN853_HUMAN	tr|K7F0P6|K7F0P6_PELSI	56.731	104	45	0	514	617	1	104	1.24e-30	134
sp|P0CG23|ZN853_HUMAN	tr|K7F0P6|K7F0P6_PELSI	53.676	136	62	1	455	590	587	721	8.68e-28	125
sp|P0CG23|ZN853_HUMAN	tr|A0A091I9R5|A0A091I9R5_CALAN	56.944	144	62	0	474	617	16	159	2.93e-48	173
sp|P0CG23|ZN853_HUMAN	tr|A0A091I9R5|A0A091I9R5_CALAN	59.542	131	53	0	487	617	1	131	2.19e-47	171
sp|P0CG23|ZN853_HUMAN	tr|A0A091I9R5|A0A091I9R5_CALAN	54.412	136	62	0	483	618	81	216	9.45e-46	167
sp|P0CG23|ZN853_HUMAN	tr|A0A091I9R5|A0A091I9R5_CALAN	44.928	138	75	1	455	592	82	218	2.34e-29	121
sp|P0CG23|ZN853_HUMAN	tr|A0A452FUJ0|A0A452FUJ0_CAPHI	48.588	177	89	1	443	617	104	280	2.93e-48	181
sp|P0CG23|ZN853_HUMAN	tr|A0A452FUJ0|A0A452FUJ0_CAPHI	54.861	144	65	0	474	617	165	308	1.23e-47	179
sp|P0CG23|ZN853_HUMAN	tr|A0A452FUJ0|A0A452FUJ0_CAPHI	53.472	144	67	0	474	617	249	392	7.32e-46	174
sp|P0CG23|ZN853_HUMAN	tr|A0A452FUJ0|A0A452FUJ0_CAPHI	54.167	144	64	1	476	617	305	448	1.17e-44	171
sp|P0CG23|ZN853_HUMAN	tr|A0A452FUJ0|A0A452FUJ0_CAPHI	58.400	125	52	0	482	606	201	325	1.22e-44	171
sp|P0CG23|ZN853_HUMAN	tr|A0A452FUJ0|A0A452FUJ0_CAPHI	54.887	133	60	0	474	606	221	353	1.71e-44	170
sp|P0CG23|ZN853_HUMAN	tr|A0A452FUJ0|A0A452FUJ0_CAPHI	53.676	136	63	0	482	617	285	420	5.35e-43	166
sp|P0CG23|ZN853_HUMAN	tr|A0A452FUJ0|A0A452FUJ0_CAPHI	52.101	119	57	0	474	592	333	451	5.16e-34	140
sp|P0CG23|ZN853_HUMAN	tr|A0A2K6UWE2|A0A2K6UWE2_SAIBB	53.957	139	64	0	477	615	282	420	2.99e-48	180
sp|P0CG23|ZN853_HUMAN	tr|A0A2K6UWE2|A0A2K6UWE2_SAIBB	52.586	116	55	0	477	592	310	425	4.70e-35	143
sp|P0CG23|ZN853_HUMAN	tr|A0A2K6UWE2|A0A2K6UWE2_SAIBB	47.500	80	42	0	538	617	287	366	6.88e-19	95.5
sp|P0CG23|ZN853_HUMAN	tr|F6USF2|F6USF2_ORNAN	58.462	130	54	0	477	606	64	193	3.01e-48	177
sp|P0CG23|ZN853_HUMAN	tr|F6USF2|F6USF2_ORNAN	58.333	120	50	0	498	617	1	120	9.17e-42	159
sp|P0CG23|ZN853_HUMAN	tr|F6USF2|F6USF2_ORNAN	43.716	183	87	3	474	640	5	187	4.36e-41	157
sp|P0CG23|ZN853_HUMAN	tr|F6USF2|F6USF2_ORNAN	56.557	122	53	0	476	597	119	240	3.33e-39	152
sp|P0CG23|ZN853_HUMAN	tr|F6USF2|F6USF2_ORNAN	41.071	168	70	1	477	615	148	315	5.39e-30	126
sp|P0CG23|ZN853_HUMAN	tr|F6USF2|F6USF2_ORNAN	58.333	96	40	0	526	621	1	96	3.83e-29	124
sp|P0CG23|ZN853_HUMAN	tr|F6USF2|F6USF2_ORNAN	36.054	147	65	1	477	594	176	322	2.10e-17	89.4
sp|P0CG23|ZN853_HUMAN	tr|H1A4D6|H1A4D6_TAEGU	61.029	136	53	0	482	617	35	170	3.01e-48	185
sp|P0CG23|ZN853_HUMAN	tr|H1A4D6|H1A4D6_TAEGU	58.088	136	57	0	482	617	287	422	1.16e-43	172
sp|P0CG23|ZN853_HUMAN	tr|H1A4D6|H1A4D6_TAEGU	58.824	136	56	0	482	617	7	142	2.00e-43	171
sp|P0CG23|ZN853_HUMAN	tr|H1A4D6|H1A4D6_TAEGU	55.882	136	60	0	482	617	63	198	3.53e-42	167
sp|P0CG23|ZN853_HUMAN	tr|H1A4D6|H1A4D6_TAEGU	54.167	144	66	0	474	617	391	534	3.94e-41	165
sp|P0CG23|ZN853_HUMAN	tr|H1A4D6|H1A4D6_TAEGU	54.861	144	65	0	474	617	195	338	2.71e-40	162
sp|P0CG23|ZN853_HUMAN	tr|H1A4D6|H1A4D6_TAEGU	56.618	136	59	0	482	617	259	394	3.47e-40	162
sp|P0CG23|ZN853_HUMAN	tr|H1A4D6|H1A4D6_TAEGU	52.817	142	67	0	476	617	533	674	1.67e-39	160
sp|P0CG23|ZN853_HUMAN	tr|H1A4D6|H1A4D6_TAEGU	58.730	126	52	0	482	607	91	216	3.09e-39	159
sp|P0CG23|ZN853_HUMAN	tr|H1A4D6|H1A4D6_TAEGU	55.147	136	61	0	482	617	427	562	3.55e-39	159
sp|P0CG23|ZN853_HUMAN	tr|H1A4D6|H1A4D6_TAEGU	54.412	136	62	0	482	617	483	618	1.35e-38	157
sp|P0CG23|ZN853_HUMAN	tr|H1A4D6|H1A4D6_TAEGU	59.200	125	51	0	482	606	231	355	7.53e-38	155
sp|P0CG23|ZN853_HUMAN	tr|H1A4D6|H1A4D6_TAEGU	52.206	136	65	0	482	617	119	254	9.25e-38	155
sp|P0CG23|ZN853_HUMAN	tr|H1A4D6|H1A4D6_TAEGU	52.941	136	64	0	482	617	175	310	3.68e-37	153
sp|P0CG23|ZN853_HUMAN	tr|H1A4D6|H1A4D6_TAEGU	52.941	136	64	0	482	617	147	282	3.89e-37	153
sp|P0CG23|ZN853_HUMAN	tr|H1A4D6|H1A4D6_TAEGU	51.471	136	66	0	482	617	371	506	5.24e-37	152
sp|P0CG23|ZN853_HUMAN	tr|H1A4D6|H1A4D6_TAEGU	52.941	136	64	0	482	617	343	478	8.98e-37	152
sp|P0CG23|ZN853_HUMAN	tr|H1A4D6|H1A4D6_TAEGU	61.000	100	39	0	507	606	4	103	6.18e-33	140
sp|P0CG23|ZN853_HUMAN	tr|H1A4D6|H1A4D6_TAEGU	58.904	73	30	0	534	606	3	75	1.20e-19	99.4
sp|P0CG23|ZN853_HUMAN	tr|A0A480MM92|A0A480MM92_PIG	48.588	177	89	1	443	617	122	298	3.09e-48	181
sp|P0CG23|ZN853_HUMAN	tr|A0A480MM92|A0A480MM92_PIG	54.861	144	65	0	474	617	183	326	9.79e-48	179
sp|P0CG23|ZN853_HUMAN	tr|A0A480MM92|A0A480MM92_PIG	53.472	144	67	0	474	617	267	410	5.49e-46	175
sp|P0CG23|ZN853_HUMAN	tr|A0A480MM92|A0A480MM92_PIG	54.167	144	64	1	476	617	323	466	8.65e-45	171
sp|P0CG23|ZN853_HUMAN	tr|A0A480MM92|A0A480MM92_PIG	55.147	136	61	0	482	617	219	354	1.04e-44	171
sp|P0CG23|ZN853_HUMAN	tr|A0A480MM92|A0A480MM92_PIG	54.887	133	60	0	474	606	239	371	1.54e-44	171
sp|P0CG23|ZN853_HUMAN	tr|A0A480MM92|A0A480MM92_PIG	53.676	136	63	0	482	617	303	438	4.33e-43	167
sp|P0CG23|ZN853_HUMAN	tr|A0A480MM92|A0A480MM92_PIG	52.101	119	57	0	474	592	351	469	4.29e-34	141
sp|P0CG23|ZN853_HUMAN	tr|A0A1U7U426|A0A1U7U426_TARSY	54.930	142	64	0	474	615	333	474	3.10e-48	185
sp|P0CG23|ZN853_HUMAN	tr|A0A1U7U426|A0A1U7U426_TARSY	52.899	138	65	0	480	617	283	420	3.80e-44	173
sp|P0CG23|ZN853_HUMAN	tr|A0A1U7U426|A0A1U7U426_TARSY	50.345	145	72	0	473	617	304	448	1.62e-43	171
sp|P0CG23|ZN853_HUMAN	tr|A0A1U7U426|A0A1U7U426_TARSY	52.113	142	68	0	474	615	361	502	1.85e-42	168
sp|P0CG23|ZN853_HUMAN	tr|A0A1U7U426|A0A1U7U426_TARSY	51.351	148	72	0	474	621	417	564	3.85e-42	167
sp|P0CG23|ZN853_HUMAN	tr|A0A1U7U426|A0A1U7U426_TARSY	48.684	152	77	1	455	606	455	605	1.92e-41	166
sp|P0CG23|ZN853_HUMAN	tr|A0A1U7U426|A0A1U7U426_TARSY	47.468	158	81	1	462	617	375	532	2.97e-41	165
sp|P0CG23|ZN853_HUMAN	tr|A0A1U7U426|A0A1U7U426_TARSY	46.023	176	94	1	442	617	470	644	2.13e-40	162
sp|P0CG23|ZN853_HUMAN	tr|A0A1U7U426|A0A1U7U426_TARSY	53.435	131	61	0	487	617	262	392	4.69e-39	159
sp|P0CG23|ZN853_HUMAN	tr|A0A1U7U426|A0A1U7U426_TARSY	51.079	139	68	0	477	615	532	670	8.47e-39	158
sp|P0CG23|ZN853_HUMAN	tr|A0A1U7U426|A0A1U7U426_TARSY	48.611	144	74	0	474	617	445	588	1.11e-37	154
sp|P0CG23|ZN853_HUMAN	tr|A0A1U7U426|A0A1U7U426_TARSY	43.827	162	63	1	484	617	203	364	4.40e-35	147
sp|P0CG23|ZN853_HUMAN	tr|A0A1U7U426|A0A1U7U426_TARSY	57.273	110	47	0	483	592	566	675	3.40e-33	141
sp|P0CG23|ZN853_HUMAN	tr|A0A1U7U426|A0A1U7U426_TARSY	60.241	83	33	0	482	564	593	675	3.23e-24	113
sp|P0CG23|ZN853_HUMAN	tr|A0A1U7U426|A0A1U7U426_TARSY	38.281	128	79	0	491	618	182	309	4.08e-20	100
sp|P0CG23|ZN853_HUMAN	tr|A0A091E672|A0A091E672_FUKDA	58.088	136	57	0	482	617	280	415	3.13e-48	183
sp|P0CG23|ZN853_HUMAN	tr|A0A091E672|A0A091E672_FUKDA	52.941	136	64	0	482	617	308	443	3.93e-43	169
sp|P0CG23|ZN853_HUMAN	tr|A0A091E672|A0A091E672_FUKDA	52.206	136	65	0	482	617	336	471	7.39e-43	168
sp|P0CG23|ZN853_HUMAN	tr|A0A091E672|A0A091E672_FUKDA	47.222	180	79	3	462	628	230	406	3.35e-42	166
sp|P0CG23|ZN853_HUMAN	tr|A0A091E672|A0A091E672_FUKDA	52.941	136	64	0	482	617	364	499	2.36e-41	164
sp|P0CG23|ZN853_HUMAN	tr|A0A091E672|A0A091E672_FUKDA	49.655	145	73	0	473	617	215	359	8.42e-41	162
sp|P0CG23|ZN853_HUMAN	tr|A0A091E672|A0A091E672_FUKDA	47.887	142	74	0	476	617	190	331	1.04e-39	159
sp|P0CG23|ZN853_HUMAN	tr|A0A091E672|A0A091E672_FUKDA	40.299	134	79	1	487	620	173	305	3.94e-26	119
sp|P0CG23|ZN853_HUMAN	tr|A0A5F4CTA6|A0A5F4CTA6_CANLF	62.879	132	49	0	486	617	143	274	3.17e-48	181
sp|P0CG23|ZN853_HUMAN	tr|A0A5F4CTA6|A0A5F4CTA6_CANLF	52.174	115	55	0	477	591	162	276	3.35e-31	132
sp|P0CG23|ZN853_HUMAN	tr|A0A5F4CTA6|A0A5F4CTA6_CANLF	37.647	85	44	2	475	550	346	430	1.47e-06	57.0
sp|P0CG23|ZN853_HUMAN	tr|A0A5F4CTA6|A0A5F4CTA6_CANLF	35.065	77	41	2	539	606	354	430	5.44e-04	48.9
sp|P0CG23|ZN853_HUMAN	tr|A0A5F4CTA6|A0A5F4CTA6_CANLF	33.766	77	42	2	511	578	354	430	0.003	46.6
sp|P0CG23|ZN853_HUMAN	tr|A0A5F4CTA6|A0A5F4CTA6_CANLF	36.364	66	32	3	567	623	354	418	0.076	42.0
sp|P0CG23|ZN853_HUMAN	tr|A0A2Y9LKY1|A0A2Y9LKY1_DELLE	48.588	177	89	1	443	617	122	298	3.22e-48	181
sp|P0CG23|ZN853_HUMAN	tr|A0A2Y9LKY1|A0A2Y9LKY1_DELLE	54.861	144	65	0	474	617	183	326	9.79e-48	179
sp|P0CG23|ZN853_HUMAN	tr|A0A2Y9LKY1|A0A2Y9LKY1_DELLE	53.472	144	67	0	474	617	267	410	5.66e-46	175
sp|P0CG23|ZN853_HUMAN	tr|A0A2Y9LKY1|A0A2Y9LKY1_DELLE	54.167	144	64	1	476	617	323	466	8.56e-45	171
sp|P0CG23|ZN853_HUMAN	tr|A0A2Y9LKY1|A0A2Y9LKY1_DELLE	55.147	136	61	0	482	617	219	354	1.07e-44	171
sp|P0CG23|ZN853_HUMAN	tr|A0A2Y9LKY1|A0A2Y9LKY1_DELLE	54.887	133	60	0	474	606	239	371	1.62e-44	171
sp|P0CG23|ZN853_HUMAN	tr|A0A2Y9LKY1|A0A2Y9LKY1_DELLE	53.676	136	63	0	482	617	303	438	4.42e-43	167
sp|P0CG23|ZN853_HUMAN	tr|A0A2Y9LKY1|A0A2Y9LKY1_DELLE	52.101	119	57	0	474	592	351	469	4.42e-34	141
sp|P0CG23|ZN853_HUMAN	tr|A0A2K6FQS8|A0A2K6FQS8_PROCO	56.028	141	62	0	477	617	389	529	3.37e-48	182
sp|P0CG23|ZN853_HUMAN	tr|A0A2K6FQS8|A0A2K6FQS8_PROCO	52.632	152	69	1	466	617	353	501	2.12e-47	180
sp|P0CG23|ZN853_HUMAN	tr|A0A2K6FQS8|A0A2K6FQS8_PROCO	58.015	131	55	0	487	617	343	473	1.87e-46	177
sp|P0CG23|ZN853_HUMAN	tr|A0A2K6FQS8|A0A2K6FQS8_PROCO	50.694	144	71	0	474	617	302	445	1.86e-42	166
sp|P0CG23|ZN853_HUMAN	tr|A0A2K6FQS8|A0A2K6FQS8_PROCO	50.000	136	68	0	482	617	282	417	6.61e-40	159
sp|P0CG23|ZN853_HUMAN	tr|A0A2K6FQS8|A0A2K6FQS8_PROCO	55.172	116	52	0	477	592	417	532	8.71e-36	147
sp|P0CG23|ZN853_HUMAN	tr|A0A2K6FQS8|A0A2K6FQS8_PROCO	46.316	95	50	1	526	620	270	363	1.25e-19	98.6
sp|P0CG23|ZN853_HUMAN	tr|A0A340X2Z4|A0A340X2Z4_LIPVE	57.042	142	58	2	483	622	345	485	3.46e-48	182
sp|P0CG23|ZN853_HUMAN	tr|A0A340X2Z4|A0A340X2Z4_LIPVE	47.619	42	19	2	476	514	450	491	4.1	36.6
sp|P0CG23|ZN853_HUMAN	tr|A0A2J8SJ28|A0A2J8SJ28_PONAB	48.588	177	89	1	443	617	122	298	3.59e-48	181
sp|P0CG23|ZN853_HUMAN	tr|A0A2J8SJ28|A0A2J8SJ28_PONAB	54.861	144	65	0	474	617	183	326	6.76e-48	180
sp|P0CG23|ZN853_HUMAN	tr|A0A2J8SJ28|A0A2J8SJ28_PONAB	53.472	144	67	0	474	617	267	410	4.16e-46	175
sp|P0CG23|ZN853_HUMAN	tr|A0A2J8SJ28|A0A2J8SJ28_PONAB	54.167	144	64	1	476	617	323	466	7.02e-45	172
sp|P0CG23|ZN853_HUMAN	tr|A0A2J8SJ28|A0A2J8SJ28_PONAB	55.147	136	61	0	482	617	219	354	8.56e-45	171
sp|P0CG23|ZN853_HUMAN	tr|A0A2J8SJ28|A0A2J8SJ28_PONAB	54.887	133	60	0	474	606	239	371	1.27e-44	171
sp|P0CG23|ZN853_HUMAN	tr|A0A2J8SJ28|A0A2J8SJ28_PONAB	53.676	136	63	0	482	617	303	438	3.38e-43	167
sp|P0CG23|ZN853_HUMAN	tr|A0A2J8SJ28|A0A2J8SJ28_PONAB	52.101	119	57	0	474	592	351	469	3.79e-34	141
sp|P0CG23|ZN853_HUMAN	tr|A0A2I2Z5M2|A0A2I2Z5M2_GORGO	48.588	177	89	1	443	617	122	298	3.59e-48	181
sp|P0CG23|ZN853_HUMAN	tr|A0A2I2Z5M2|A0A2I2Z5M2_GORGO	54.861	144	65	0	474	617	183	326	6.76e-48	180
sp|P0CG23|ZN853_HUMAN	tr|A0A2I2Z5M2|A0A2I2Z5M2_GORGO	53.472	144	67	0	474	617	267	410	4.16e-46	175
sp|P0CG23|ZN853_HUMAN	tr|A0A2I2Z5M2|A0A2I2Z5M2_GORGO	54.167	144	64	1	476	617	323	466	7.02e-45	172
sp|P0CG23|ZN853_HUMAN	tr|A0A2I2Z5M2|A0A2I2Z5M2_GORGO	55.147	136	61	0	482	617	219	354	8.56e-45	171
sp|P0CG23|ZN853_HUMAN	tr|A0A2I2Z5M2|A0A2I2Z5M2_GORGO	54.887	133	60	0	474	606	239	371	1.27e-44	171
sp|P0CG23|ZN853_HUMAN	tr|A0A2I2Z5M2|A0A2I2Z5M2_GORGO	53.676	136	63	0	482	617	303	438	3.38e-43	167
sp|P0CG23|ZN853_HUMAN	tr|A0A2I2Z5M2|A0A2I2Z5M2_GORGO	52.101	119	57	0	474	592	351	469	3.79e-34	141
sp|P0CG23|ZN853_HUMAN	tr|A0A151M451|A0A151M451_ALLMI	53.896	154	63	1	483	628	123	276	3.69e-48	178
sp|P0CG23|ZN853_HUMAN	tr|A0A151M451|A0A151M451_ALLMI	54.074	135	62	0	483	617	151	285	1.96e-43	165
sp|P0CG23|ZN853_HUMAN	tr|A0A151M451|A0A151M451_ALLMI	43.624	149	56	1	476	596	172	320	2.03e-30	128
sp|P0CG23|ZN853_HUMAN	tr|A0A151M451|A0A151M451_ALLMI	52.830	53	25	0	566	618	122	174	1.71e-08	62.8
sp|P0CG23|ZN853_HUMAN	tr|A0A151M451|A0A151M451_ALLMI	40.000	65	29	2	476	532	284	346	1.4	37.7
sp|P0CG23|ZN853_HUMAN	tr|H2R0W5|H2R0W5_PANTR	48.588	177	89	1	443	617	122	298	3.70e-48	181
sp|P0CG23|ZN853_HUMAN	tr|H2R0W5|H2R0W5_PANTR	54.861	144	65	0	474	617	183	326	6.56e-48	180
sp|P0CG23|ZN853_HUMAN	tr|H2R0W5|H2R0W5_PANTR	53.472	144	67	0	474	617	267	410	3.95e-46	175
sp|P0CG23|ZN853_HUMAN	tr|H2R0W5|H2R0W5_PANTR	54.167	144	64	1	476	617	323	466	6.68e-45	172
sp|P0CG23|ZN853_HUMAN	tr|H2R0W5|H2R0W5_PANTR	55.147	136	61	0	482	617	219	354	8.07e-45	171
sp|P0CG23|ZN853_HUMAN	tr|H2R0W5|H2R0W5_PANTR	51.389	144	70	0	474	617	239	382	1.18e-44	171
sp|P0CG23|ZN853_HUMAN	tr|H2R0W5|H2R0W5_PANTR	53.676	136	63	0	482	617	303	438	3.25e-43	167
sp|P0CG23|ZN853_HUMAN	tr|H2R0W5|H2R0W5_PANTR	52.101	119	57	0	474	592	351	469	3.58e-34	141
sp|P0CG23|ZN853_HUMAN	tr|A0A2R9BGK0|A0A2R9BGK0_PANPA	48.588	177	89	1	443	617	122	298	3.70e-48	181
sp|P0CG23|ZN853_HUMAN	tr|A0A2R9BGK0|A0A2R9BGK0_PANPA	54.861	144	65	0	474	617	183	326	6.56e-48	180
sp|P0CG23|ZN853_HUMAN	tr|A0A2R9BGK0|A0A2R9BGK0_PANPA	53.472	144	67	0	474	617	267	410	3.95e-46	175
sp|P0CG23|ZN853_HUMAN	tr|A0A2R9BGK0|A0A2R9BGK0_PANPA	54.167	144	64	1	476	617	323	466	6.68e-45	172
sp|P0CG23|ZN853_HUMAN	tr|A0A2R9BGK0|A0A2R9BGK0_PANPA	55.147	136	61	0	482	617	219	354	8.07e-45	171
sp|P0CG23|ZN853_HUMAN	tr|A0A2R9BGK0|A0A2R9BGK0_PANPA	51.389	144	70	0	474	617	239	382	1.18e-44	171
sp|P0CG23|ZN853_HUMAN	tr|A0A2R9BGK0|A0A2R9BGK0_PANPA	53.676	136	63	0	482	617	303	438	3.25e-43	167
sp|P0CG23|ZN853_HUMAN	tr|A0A2R9BGK0|A0A2R9BGK0_PANPA	52.101	119	57	0	474	592	351	469	3.58e-34	141
sp|P0CG23|ZN853_HUMAN	tr|A0A091E1T9|A0A091E1T9_FUKDA	57.353	136	58	0	482	617	259	394	3.72e-48	184
sp|P0CG23|ZN853_HUMAN	tr|A0A091E1T9|A0A091E1T9_FUKDA	52.778	144	67	1	477	620	310	452	9.41e-43	169
sp|P0CG23|ZN853_HUMAN	tr|A0A091E1T9|A0A091E1T9_FUKDA	55.725	131	58	0	487	617	208	338	7.67e-42	166
sp|P0CG23|ZN853_HUMAN	tr|A0A091E1T9|A0A091E1T9_FUKDA	50.000	140	70	0	482	621	343	482	4.84e-41	164
sp|P0CG23|ZN853_HUMAN	tr|A0A091E1T9|A0A091E1T9_FUKDA	48.592	142	73	0	477	618	394	535	9.86e-40	160
sp|P0CG23|ZN853_HUMAN	tr|A0A091E1T9|A0A091E1T9_FUKDA	49.655	145	73	0	477	621	366	510	3.78e-39	158
sp|P0CG23|ZN853_HUMAN	tr|A0A091E1T9|A0A091E1T9_FUKDA	45.399	163	88	1	455	617	401	562	3.13e-37	153
sp|P0CG23|ZN853_HUMAN	tr|A0A091E1T9|A0A091E1T9_FUKDA	42.353	170	70	1	476	617	449	618	4.53e-36	149
sp|P0CG23|ZN853_HUMAN	tr|A0A091E1T9|A0A091E1T9_FUKDA	43.590	117	66	0	477	593	506	622	1.14e-21	105
sp|P0CG23|ZN853_HUMAN	tr|A0A091E1T9|A0A091E1T9_FUKDA	38.889	90	55	0	476	565	533	622	4.80e-12	75.1
sp|P0CG23|ZN853_HUMAN	tr|A0A340XCU1|A0A340XCU1_LIPVE	48.588	177	89	1	443	617	121	297	3.74e-48	181
sp|P0CG23|ZN853_HUMAN	tr|A0A340XCU1|A0A340XCU1_LIPVE	54.861	144	65	0	474	617	182	325	1.28e-47	179
sp|P0CG23|ZN853_HUMAN	tr|A0A340XCU1|A0A340XCU1_LIPVE	53.472	144	67	0	474	617	266	409	7.34e-46	174
sp|P0CG23|ZN853_HUMAN	tr|A0A340XCU1|A0A340XCU1_LIPVE	54.167	144	64	1	476	617	322	465	1.24e-44	171
sp|P0CG23|ZN853_HUMAN	tr|A0A340XCU1|A0A340XCU1_LIPVE	55.147	136	61	0	482	617	218	353	1.44e-44	171
sp|P0CG23|ZN853_HUMAN	tr|A0A340XCU1|A0A340XCU1_LIPVE	54.887	133	60	0	474	606	238	370	2.16e-44	170
sp|P0CG23|ZN853_HUMAN	tr|A0A340XCU1|A0A340XCU1_LIPVE	53.676	136	63	0	482	617	302	437	5.95e-43	166
sp|P0CG23|ZN853_HUMAN	tr|A0A340XCU1|A0A340XCU1_LIPVE	52.101	119	57	0	474	592	350	468	5.68e-34	140
sp|P0CG23|ZN853_HUMAN	tr|A0A2K6F8L4|A0A2K6F8L4_PROCO	53.947	152	67	1	466	617	318	466	3.87e-48	182
sp|P0CG23|ZN853_HUMAN	tr|A0A2K6F8L4|A0A2K6F8L4_PROCO	60.000	125	50	0	482	606	359	483	1.79e-46	177
sp|P0CG23|ZN853_HUMAN	tr|A0A2K6F8L4|A0A2K6F8L4_PROCO	55.882	136	60	0	482	617	303	438	2.35e-45	174
sp|P0CG23|ZN853_HUMAN	tr|A0A2K6F8L4|A0A2K6F8L4_PROCO	53.901	141	65	0	477	617	270	410	1.76e-44	172
sp|P0CG23|ZN853_HUMAN	tr|A0A2K6F8L4|A0A2K6F8L4_PROCO	51.773	141	68	0	477	617	242	382	1.02e-40	161
sp|P0CG23|ZN853_HUMAN	tr|A0A2K6F8L4|A0A2K6F8L4_PROCO	54.615	130	59	0	477	606	214	343	7.66e-40	159
sp|P0CG23|ZN853_HUMAN	tr|A0A2K6F8L4|A0A2K6F8L4_PROCO	48.092	131	68	0	487	617	196	326	2.45e-34	142
sp|P0CG23|ZN853_HUMAN	tr|A0A2K6F8L4|A0A2K6F8L4_PROCO	54.622	119	54	0	474	592	379	497	2.75e-32	137
sp|P0CG23|ZN853_HUMAN	tr|A0A2K6F8L4|A0A2K6F8L4_PROCO	47.581	124	61	1	492	615	177	296	2.80e-27	122
sp|P0CG23|ZN853_HUMAN	tr|A0A2K6F8L4|A0A2K6F8L4_PROCO	34.545	110	68	1	508	617	165	270	1.46e-11	73.2
sp|P0CG23|ZN853_HUMAN	tr|A0A091D208|A0A091D208_FUKDA	55.147	136	61	0	482	617	175	310	3.88e-48	176
sp|P0CG23|ZN853_HUMAN	tr|A0A091D208|A0A091D208_FUKDA	44.022	184	96	3	443	620	102	284	1.97e-44	166
sp|P0CG23|ZN853_HUMAN	tr|A0A091D208|A0A091D208_FUKDA	50.862	116	57	0	476	591	197	312	7.37e-33	134
sp|P0CG23|ZN853_HUMAN	tr|A0A091D208|A0A091D208_FUKDA	46.154	78	38	1	561	634	142	219	3.79e-14	79.3
sp|P0CG23|ZN853_HUMAN	tr|A0A091D208|A0A091D208_FUKDA	40.580	69	41	0	467	535	244	312	9.48e-10	66.2
sp|P0CG23|ZN853_HUMAN	tr|F6U4V9|F6U4V9_ORNAN	52.740	146	68	1	477	622	200	344	3.94e-48	178
sp|P0CG23|ZN853_HUMAN	tr|F6U4V9|F6U4V9_ORNAN	49.296	142	72	0	480	621	147	288	2.65e-44	168
sp|P0CG23|ZN853_HUMAN	tr|F6U4V9|F6U4V9_ORNAN	48.951	143	72	1	473	615	225	366	7.91e-44	166
sp|P0CG23|ZN853_HUMAN	tr|F6U4V9|F6U4V9_ORNAN	49.630	135	68	0	487	621	182	316	3.31e-42	162
sp|P0CG23|ZN853_HUMAN	tr|F6U4V9|F6U4V9_ORNAN	48.276	116	60	0	476	591	255	370	1.72e-29	126
sp|P0CG23|ZN853_HUMAN	tr|A0A2K6V3N2|A0A2K6V3N2_SAIBB	53.205	156	70	1	466	621	317	469	3.96e-48	182
sp|P0CG23|ZN853_HUMAN	tr|A0A2K6V3N2|A0A2K6V3N2_SAIBB	60.800	125	49	0	482	606	358	482	9.35e-47	178
sp|P0CG23|ZN853_HUMAN	tr|A0A2K6V3N2|A0A2K6V3N2_SAIBB	55.000	140	63	0	482	621	302	441	2.38e-45	174
sp|P0CG23|ZN853_HUMAN	tr|A0A2K6V3N2|A0A2K6V3N2_SAIBB	53.103	145	68	0	477	621	269	413	3.00e-44	171
sp|P0CG23|ZN853_HUMAN	tr|A0A2K6V3N2|A0A2K6V3N2_SAIBB	51.034	145	71	0	477	621	241	385	3.09e-40	160
sp|P0CG23|ZN853_HUMAN	tr|A0A2K6V3N2|A0A2K6V3N2_SAIBB	52.632	133	63	0	483	615	219	351	4.39e-39	156
sp|P0CG23|ZN853_HUMAN	tr|A0A2K6V3N2|A0A2K6V3N2_SAIBB	50.413	121	60	0	497	617	205	325	6.58e-34	141
sp|P0CG23|ZN853_HUMAN	tr|A0A2K6V3N2|A0A2K6V3N2_SAIBB	55.000	120	54	0	474	593	378	497	4.60e-33	139
sp|P0CG23|ZN853_HUMAN	tr|A0A2K6V3N2|A0A2K6V3N2_SAIBB	48.598	107	55	0	509	615	189	295	3.43e-26	118
sp|P0CG23|ZN853_HUMAN	tr|A0A2K6V3N2|A0A2K6V3N2_SAIBB	47.253	91	41	2	477	565	437	522	1.17e-10	70.5
sp|P0CG23|ZN853_HUMAN	tr|A0A2K6V3N2|A0A2K6V3N2_SAIBB	33.333	81	54	0	537	617	189	269	3.70e-10	68.9
sp|P0CG23|ZN853_HUMAN	tr|G1RAS0|G1RAS0_NOMLE	48.588	177	89	1	443	617	121	297	4.01e-48	181
sp|P0CG23|ZN853_HUMAN	tr|G1RAS0|G1RAS0_NOMLE	54.861	144	65	0	474	617	182	325	8.34e-48	180
sp|P0CG23|ZN853_HUMAN	tr|G1RAS0|G1RAS0_NOMLE	53.472	144	67	0	474	617	266	409	4.83e-46	175
sp|P0CG23|ZN853_HUMAN	tr|G1RAS0|G1RAS0_NOMLE	54.167	144	64	1	476	617	322	465	8.15e-45	171
sp|P0CG23|ZN853_HUMAN	tr|G1RAS0|G1RAS0_NOMLE	55.147	136	61	0	482	617	218	353	1.03e-44	171
sp|P0CG23|ZN853_HUMAN	tr|G1RAS0|G1RAS0_NOMLE	54.887	133	60	0	474	606	238	370	1.45e-44	171
sp|P0CG23|ZN853_HUMAN	tr|G1RAS0|G1RAS0_NOMLE	53.676	136	63	0	482	617	302	437	3.97e-43	167
sp|P0CG23|ZN853_HUMAN	tr|G1RAS0|G1RAS0_NOMLE	52.101	119	57	0	474	592	350	468	4.19e-34	141
sp|P0CG23|ZN853_HUMAN	tr|A0A2K6V8Q2|A0A2K6V8Q2_SAIBB	48.588	177	89	1	443	617	122	298	4.09e-48	181
sp|P0CG23|ZN853_HUMAN	tr|A0A2K6V8Q2|A0A2K6V8Q2_SAIBB	54.861	144	65	0	474	617	183	326	7.40e-48	180
sp|P0CG23|ZN853_HUMAN	tr|A0A2K6V8Q2|A0A2K6V8Q2_SAIBB	53.472	144	67	0	474	617	267	410	4.24e-46	175
sp|P0CG23|ZN853_HUMAN	tr|A0A2K6V8Q2|A0A2K6V8Q2_SAIBB	54.167	144	64	1	476	617	323	466	7.02e-45	172
sp|P0CG23|ZN853_HUMAN	tr|A0A2K6V8Q2|A0A2K6V8Q2_SAIBB	55.147	136	61	0	482	617	219	354	8.48e-45	171
sp|P0CG23|ZN853_HUMAN	tr|A0A2K6V8Q2|A0A2K6V8Q2_SAIBB	54.887	133	60	0	474	606	239	371	1.29e-44	171
sp|P0CG23|ZN853_HUMAN	tr|A0A2K6V8Q2|A0A2K6V8Q2_SAIBB	53.676	136	63	0	482	617	303	438	3.42e-43	167
sp|P0CG23|ZN853_HUMAN	tr|A0A2K6V8Q2|A0A2K6V8Q2_SAIBB	52.101	119	57	0	474	592	351	469	3.48e-34	141
sp|P0CG23|ZN853_HUMAN	tr|A0A1S3A3L2|A0A1S3A3L2_ERIEU	48.588	177	89	1	443	617	122	298	4.14e-48	181
sp|P0CG23|ZN853_HUMAN	tr|A0A1S3A3L2|A0A1S3A3L2_ERIEU	54.861	144	65	0	474	617	183	326	5.93e-48	180
sp|P0CG23|ZN853_HUMAN	tr|A0A1S3A3L2|A0A1S3A3L2_ERIEU	53.472	144	67	0	474	617	267	410	3.40e-46	175
sp|P0CG23|ZN853_HUMAN	tr|A0A1S3A3L2|A0A1S3A3L2_ERIEU	54.167	144	64	1	476	617	323	466	5.26e-45	172
sp|P0CG23|ZN853_HUMAN	tr|A0A1S3A3L2|A0A1S3A3L2_ERIEU	55.147	136	61	0	482	617	219	354	7.68e-45	172
sp|P0CG23|ZN853_HUMAN	tr|A0A1S3A3L2|A0A1S3A3L2_ERIEU	54.887	133	60	0	474	606	239	371	1.05e-44	171
sp|P0CG23|ZN853_HUMAN	tr|A0A1S3A3L2|A0A1S3A3L2_ERIEU	53.676	136	63	0	482	617	303	438	3.06e-43	167
sp|P0CG23|ZN853_HUMAN	tr|A0A1S3A3L2|A0A1S3A3L2_ERIEU	52.101	119	57	0	474	592	351	469	2.96e-34	141
sp|P0CG23|ZN853_HUMAN	tr|A0A2K5YGK7|A0A2K5YGK7_MANLE	48.588	177	89	1	443	617	121	297	4.22e-48	181
sp|P0CG23|ZN853_HUMAN	tr|A0A2K5YGK7|A0A2K5YGK7_MANLE	54.861	144	65	0	474	617	182	325	8.34e-48	180
sp|P0CG23|ZN853_HUMAN	tr|A0A2K5YGK7|A0A2K5YGK7_MANLE	53.472	144	67	0	474	617	266	409	5.02e-46	175
sp|P0CG23|ZN853_HUMAN	tr|A0A2K5YGK7|A0A2K5YGK7_MANLE	54.167	144	64	1	476	617	322	465	8.57e-45	171
sp|P0CG23|ZN853_HUMAN	tr|A0A2K5YGK7|A0A2K5YGK7_MANLE	55.147	136	61	0	482	617	218	353	1.00e-44	171
sp|P0CG23|ZN853_HUMAN	tr|A0A2K5YGK7|A0A2K5YGK7_MANLE	54.887	133	60	0	474	606	238	370	1.51e-44	171
sp|P0CG23|ZN853_HUMAN	tr|A0A2K5YGK7|A0A2K5YGK7_MANLE	53.676	136	63	0	482	617	302	437	4.25e-43	167
sp|P0CG23|ZN853_HUMAN	tr|A0A2K5YGK7|A0A2K5YGK7_MANLE	52.101	119	57	0	474	592	350	468	4.27e-34	141
sp|P0CG23|ZN853_HUMAN	sp|A1YF12|ZNF16_GORGO	54.930	142	64	0	474	615	338	479	4.28e-48	185
sp|P0CG23|ZN853_HUMAN	sp|A1YF12|ZNF16_GORGO	52.899	138	65	0	480	617	288	425	8.94e-44	172
sp|P0CG23|ZN853_HUMAN	sp|A1YF12|ZNF16_GORGO	50.345	145	72	0	473	617	309	453	2.14e-43	171
sp|P0CG23|ZN853_HUMAN	sp|A1YF12|ZNF16_GORGO	52.817	142	67	0	474	615	366	507	9.48e-43	169
sp|P0CG23|ZN853_HUMAN	sp|A1YF12|ZNF16_GORGO	52.027	148	71	0	474	621	422	569	1.59e-42	169
sp|P0CG23|ZN853_HUMAN	sp|A1YF12|ZNF16_GORGO	49.342	152	76	1	455	606	460	610	1.37e-41	166
sp|P0CG23|ZN853_HUMAN	sp|A1YF12|ZNF16_GORGO	53.676	136	63	0	482	617	514	649	1.31e-40	163
sp|P0CG23|ZN853_HUMAN	sp|A1YF12|ZNF16_GORGO	48.966	145	74	0	473	617	253	397	1.51e-40	163
sp|P0CG23|ZN853_HUMAN	sp|A1YF12|ZNF16_GORGO	50.000	144	72	0	474	617	450	593	1.35e-39	160
sp|P0CG23|ZN853_HUMAN	sp|A1YF12|ZNF16_GORGO	51.079	139	68	0	477	615	537	675	6.72e-39	158
sp|P0CG23|ZN853_HUMAN	sp|A1YF12|ZNF16_GORGO	46.970	132	70	0	486	617	238	369	1.02e-34	145
sp|P0CG23|ZN853_HUMAN	sp|A1YF12|ZNF16_GORGO	57.143	112	48	0	483	594	571	682	1.55e-33	142
sp|P0CG23|ZN853_HUMAN	sp|A1YF12|ZNF16_GORGO	60.000	85	34	0	482	566	598	682	6.42e-24	112
sp|P0CG23|ZN853_HUMAN	sp|A1YF12|ZNF16_GORGO	40.625	128	76	0	491	618	187	314	7.86e-24	112
sp|P0CG23|ZN853_HUMAN	sp|A1YF12|ZNF16_GORGO	40.164	122	73	0	494	615	162	283	5.45e-15	84.7
sp|P0CG23|ZN853_HUMAN	sp|A1YF12|ZNF16_GORGO	31.818	110	75	0	509	618	149	258	2.68e-06	56.6
sp|P0CG23|ZN853_HUMAN	tr|A0A287DF94|A0A287DF94_ICTTR	53.846	156	69	1	466	621	318	470	4.34e-48	182
sp|P0CG23|ZN853_HUMAN	tr|A0A287DF94|A0A287DF94_ICTTR	54.483	145	65	1	482	626	359	502	1.19e-46	178
sp|P0CG23|ZN853_HUMAN	tr|A0A287DF94|A0A287DF94_ICTTR	55.714	140	62	0	482	621	303	442	5.24e-45	173
sp|P0CG23|ZN853_HUMAN	tr|A0A287DF94|A0A287DF94_ICTTR	53.793	145	67	0	477	621	270	414	1.18e-44	172
sp|P0CG23|ZN853_HUMAN	tr|A0A287DF94|A0A287DF94_ICTTR	52.518	139	66	0	477	615	214	352	2.12e-40	160
sp|P0CG23|ZN853_HUMAN	tr|A0A287DF94|A0A287DF94_ICTTR	52.143	140	67	0	482	621	247	386	5.44e-40	159
sp|P0CG23|ZN853_HUMAN	tr|A0A287DF94|A0A287DF94_ICTTR	50.000	126	63	0	492	617	201	326	5.68e-35	144
sp|P0CG23|ZN853_HUMAN	tr|A0A287DF94|A0A287DF94_ICTTR	55.000	120	54	0	474	593	379	498	8.10e-32	135
sp|P0CG23|ZN853_HUMAN	tr|A0A287DF94|A0A287DF94_ICTTR	45.736	129	66	1	487	615	172	296	2.21e-26	119
sp|P0CG23|ZN853_HUMAN	tr|A0A287DF94|A0A287DF94_ICTTR	34.545	110	68	1	508	617	165	270	3.29e-12	75.5
sp|P0CG23|ZN853_HUMAN	tr|A0A2K6MNN7|A0A2K6MNN7_RHIBE	48.588	177	89	1	443	617	121	297	4.35e-48	181
sp|P0CG23|ZN853_HUMAN	tr|A0A2K6MNN7|A0A2K6MNN7_RHIBE	54.861	144	65	0	474	617	182	325	8.01e-48	180
sp|P0CG23|ZN853_HUMAN	tr|A0A2K6MNN7|A0A2K6MNN7_RHIBE	53.472	144	67	0	474	617	266	409	4.78e-46	175
sp|P0CG23|ZN853_HUMAN	tr|A0A2K6MNN7|A0A2K6MNN7_RHIBE	54.167	144	64	1	476	617	322	465	8.15e-45	171
sp|P0CG23|ZN853_HUMAN	tr|A0A2K6MNN7|A0A2K6MNN7_RHIBE	55.147	136	61	0	482	617	218	353	9.56e-45	171
sp|P0CG23|ZN853_HUMAN	tr|A0A2K6MNN7|A0A2K6MNN7_RHIBE	54.887	133	60	0	474	606	238	370	1.44e-44	171
sp|P0CG23|ZN853_HUMAN	tr|A0A2K6MNN7|A0A2K6MNN7_RHIBE	53.676	136	63	0	482	617	302	437	4.00e-43	167
sp|P0CG23|ZN853_HUMAN	tr|A0A2K6MNN7|A0A2K6MNN7_RHIBE	52.101	119	57	0	474	592	350	468	4.07e-34	141
sp|P0CG23|ZN853_HUMAN	tr|A0A096MVU8|A0A096MVU8_PAPAN	48.588	177	89	1	443	617	121	297	4.35e-48	181
sp|P0CG23|ZN853_HUMAN	tr|A0A096MVU8|A0A096MVU8_PAPAN	54.861	144	65	0	474	617	182	325	8.01e-48	180
sp|P0CG23|ZN853_HUMAN	tr|A0A096MVU8|A0A096MVU8_PAPAN	53.472	144	67	0	474	617	266	409	4.78e-46	175
sp|P0CG23|ZN853_HUMAN	tr|A0A096MVU8|A0A096MVU8_PAPAN	54.167	144	64	1	476	617	322	465	8.15e-45	171
sp|P0CG23|ZN853_HUMAN	tr|A0A096MVU8|A0A096MVU8_PAPAN	55.147	136	61	0	482	617	218	353	9.56e-45	171
sp|P0CG23|ZN853_HUMAN	tr|A0A096MVU8|A0A096MVU8_PAPAN	54.887	133	60	0	474	606	238	370	1.44e-44	171
sp|P0CG23|ZN853_HUMAN	tr|A0A096MVU8|A0A096MVU8_PAPAN	53.676	136	63	0	482	617	302	437	4.00e-43	167
sp|P0CG23|ZN853_HUMAN	tr|A0A096MVU8|A0A096MVU8_PAPAN	52.101	119	57	0	474	592	350	468	4.07e-34	141
sp|P0CG23|ZN853_HUMAN	tr|F7GDG2|F7GDG2_MACMU	48.588	177	89	1	443	617	121	297	4.35e-48	181
sp|P0CG23|ZN853_HUMAN	tr|F7GDG2|F7GDG2_MACMU	54.861	144	65	0	474	617	182	325	8.01e-48	180
sp|P0CG23|ZN853_HUMAN	tr|F7GDG2|F7GDG2_MACMU	53.472	144	67	0	474	617	266	409	4.78e-46	175
sp|P0CG23|ZN853_HUMAN	tr|F7GDG2|F7GDG2_MACMU	54.167	144	64	1	476	617	322	465	8.15e-45	171
sp|P0CG23|ZN853_HUMAN	tr|F7GDG2|F7GDG2_MACMU	55.147	136	61	0	482	617	218	353	9.56e-45	171
sp|P0CG23|ZN853_HUMAN	tr|F7GDG2|F7GDG2_MACMU	54.887	133	60	0	474	606	238	370	1.44e-44	171
sp|P0CG23|ZN853_HUMAN	tr|F7GDG2|F7GDG2_MACMU	53.676	136	63	0	482	617	302	437	4.00e-43	167
sp|P0CG23|ZN853_HUMAN	tr|F7GDG2|F7GDG2_MACMU	52.101	119	57	0	474	592	350	468	4.07e-34	141
sp|P0CG23|ZN853_HUMAN	tr|A0A2K5UBK7|A0A2K5UBK7_MACFA	48.588	177	89	1	443	617	121	297	4.35e-48	181
sp|P0CG23|ZN853_HUMAN	tr|A0A2K5UBK7|A0A2K5UBK7_MACFA	54.861	144	65	0	474	617	182	325	8.01e-48	180
sp|P0CG23|ZN853_HUMAN	tr|A0A2K5UBK7|A0A2K5UBK7_MACFA	53.472	144	67	0	474	617	266	409	4.78e-46	175
sp|P0CG23|ZN853_HUMAN	tr|A0A2K5UBK7|A0A2K5UBK7_MACFA	54.167	144	64	1	476	617	322	465	8.15e-45	171
sp|P0CG23|ZN853_HUMAN	tr|A0A2K5UBK7|A0A2K5UBK7_MACFA	55.147	136	61	0	482	617	218	353	9.56e-45	171
sp|P0CG23|ZN853_HUMAN	tr|A0A2K5UBK7|A0A2K5UBK7_MACFA	54.887	133	60	0	474	606	238	370	1.44e-44	171
sp|P0CG23|ZN853_HUMAN	tr|A0A2K5UBK7|A0A2K5UBK7_MACFA	53.676	136	63	0	482	617	302	437	4.00e-43	167
sp|P0CG23|ZN853_HUMAN	tr|A0A2K5UBK7|A0A2K5UBK7_MACFA	52.101	119	57	0	474	592	350	468	4.07e-34	141
sp|P0CG23|ZN853_HUMAN	tr|A0A0D9S896|A0A0D9S896_CHLSB	48.588	177	89	1	443	617	121	297	4.35e-48	181
sp|P0CG23|ZN853_HUMAN	tr|A0A0D9S896|A0A0D9S896_CHLSB	54.861	144	65	0	474	617	182	325	8.01e-48	180
sp|P0CG23|ZN853_HUMAN	tr|A0A0D9S896|A0A0D9S896_CHLSB	53.472	144	67	0	474	617	266	409	4.78e-46	175
sp|P0CG23|ZN853_HUMAN	tr|A0A0D9S896|A0A0D9S896_CHLSB	54.167	144	64	1	476	617	322	465	8.15e-45	171
sp|P0CG23|ZN853_HUMAN	tr|A0A0D9S896|A0A0D9S896_CHLSB	55.147	136	61	0	482	617	218	353	9.56e-45	171
sp|P0CG23|ZN853_HUMAN	tr|A0A0D9S896|A0A0D9S896_CHLSB	54.887	133	60	0	474	606	238	370	1.44e-44	171
sp|P0CG23|ZN853_HUMAN	tr|A0A0D9S896|A0A0D9S896_CHLSB	53.676	136	63	0	482	617	302	437	4.00e-43	167
sp|P0CG23|ZN853_HUMAN	tr|A0A0D9S896|A0A0D9S896_CHLSB	52.101	119	57	0	474	592	350	468	4.07e-34	141
sp|P0CG23|ZN853_HUMAN	tr|A0A2K5LPR7|A0A2K5LPR7_CERAT	48.588	177	89	1	443	617	121	297	4.35e-48	181
sp|P0CG23|ZN853_HUMAN	tr|A0A2K5LPR7|A0A2K5LPR7_CERAT	54.861	144	65	0	474	617	182	325	8.01e-48	180
sp|P0CG23|ZN853_HUMAN	tr|A0A2K5LPR7|A0A2K5LPR7_CERAT	53.472	144	67	0	474	617	266	409	4.78e-46	175
sp|P0CG23|ZN853_HUMAN	tr|A0A2K5LPR7|A0A2K5LPR7_CERAT	54.167	144	64	1	476	617	322	465	8.15e-45	171
sp|P0CG23|ZN853_HUMAN	tr|A0A2K5LPR7|A0A2K5LPR7_CERAT	55.147	136	61	0	482	617	218	353	9.56e-45	171
sp|P0CG23|ZN853_HUMAN	tr|A0A2K5LPR7|A0A2K5LPR7_CERAT	54.887	133	60	0	474	606	238	370	1.44e-44	171
sp|P0CG23|ZN853_HUMAN	tr|A0A2K5LPR7|A0A2K5LPR7_CERAT	53.676	136	63	0	482	617	302	437	4.00e-43	167
sp|P0CG23|ZN853_HUMAN	tr|A0A2K5LPR7|A0A2K5LPR7_CERAT	52.101	119	57	0	474	592	350	468	4.07e-34	141
sp|P0CG23|ZN853_HUMAN	tr|A0A2K5D5W7|A0A2K5D5W7_AOTNA	61.364	132	51	0	486	617	67	198	4.35e-48	177
sp|P0CG23|ZN853_HUMAN	tr|A0A2K5D5W7|A0A2K5D5W7_AOTNA	51.304	115	56	0	477	591	86	200	2.94e-31	130
sp|P0CG23|ZN853_HUMAN	tr|A0A2K5D5W7|A0A2K5D5W7_AOTNA	37.500	96	48	3	464	550	260	352	1.81e-06	56.6
sp|P0CG23|ZN853_HUMAN	tr|A0A2K5D5W7|A0A2K5D5W7_AOTNA	35.065	77	41	2	539	606	276	352	8.57e-04	48.1
sp|P0CG23|ZN853_HUMAN	tr|A0A2K5D5W7|A0A2K5D5W7_AOTNA	36.364	66	32	3	567	623	276	340	0.062	42.0
sp|P0CG23|ZN853_HUMAN	tr|F6UAE9|F6UAE9_HORSE	48.588	177	89	1	443	617	122	298	4.48e-48	181
sp|P0CG23|ZN853_HUMAN	tr|F6UAE9|F6UAE9_HORSE	54.861	144	65	0	474	617	183	326	8.34e-48	180
sp|P0CG23|ZN853_HUMAN	tr|F6UAE9|F6UAE9_HORSE	53.472	144	67	0	474	617	267	410	4.87e-46	175
sp|P0CG23|ZN853_HUMAN	tr|F6UAE9|F6UAE9_HORSE	54.167	144	64	1	476	617	323	466	7.91e-45	171
sp|P0CG23|ZN853_HUMAN	tr|F6UAE9|F6UAE9_HORSE	55.147	136	61	0	482	617	219	354	9.74e-45	171
sp|P0CG23|ZN853_HUMAN	tr|F6UAE9|F6UAE9_HORSE	54.887	133	60	0	474	606	239	371	1.45e-44	171
sp|P0CG23|ZN853_HUMAN	tr|F6UAE9|F6UAE9_HORSE	53.676	136	63	0	482	617	303	438	3.88e-43	167
sp|P0CG23|ZN853_HUMAN	tr|F6UAE9|F6UAE9_HORSE	52.101	119	57	0	474	592	351	469	3.83e-34	141
sp|P0CG23|ZN853_HUMAN	tr|F6VD45|F6VD45_CALJA	53.205	156	70	1	466	621	316	468	4.51e-48	182
sp|P0CG23|ZN853_HUMAN	tr|F6VD45|F6VD45_CALJA	60.800	125	49	0	482	606	357	481	1.08e-46	178
sp|P0CG23|ZN853_HUMAN	tr|F6VD45|F6VD45_CALJA	55.000	140	63	0	482	621	301	440	2.61e-45	174
sp|P0CG23|ZN853_HUMAN	tr|F6VD45|F6VD45_CALJA	53.103	145	68	0	477	621	268	412	3.49e-44	171
sp|P0CG23|ZN853_HUMAN	tr|F6VD45|F6VD45_CALJA	51.034	145	71	0	477	621	240	384	3.59e-40	159
sp|P0CG23|ZN853_HUMAN	tr|F6VD45|F6VD45_CALJA	51.880	133	64	0	483	615	218	350	6.95e-39	156
sp|P0CG23|ZN853_HUMAN	tr|F6VD45|F6VD45_CALJA	50.413	121	60	0	497	617	204	324	2.19e-34	143
sp|P0CG23|ZN853_HUMAN	tr|F6VD45|F6VD45_CALJA	55.000	120	54	0	474	593	377	496	5.38e-33	139
sp|P0CG23|ZN853_HUMAN	tr|F6VD45|F6VD45_CALJA	48.598	107	55	0	509	615	188	294	1.20e-26	120
sp|P0CG23|ZN853_HUMAN	tr|F6VD45|F6VD45_CALJA	48.352	91	40	2	477	565	436	521	4.63e-11	71.6
sp|P0CG23|ZN853_HUMAN	tr|F6VD45|F6VD45_CALJA	34.568	81	53	0	537	617	188	268	7.36e-11	70.9
sp|P0CG23|ZN853_HUMAN	tr|U3DKP1|U3DKP1_CALJA	48.588	177	89	1	443	617	122	298	4.53e-48	181
sp|P0CG23|ZN853_HUMAN	tr|U3DKP1|U3DKP1_CALJA	54.861	144	65	0	474	617	183	326	7.70e-48	180
sp|P0CG23|ZN853_HUMAN	tr|U3DKP1|U3DKP1_CALJA	53.472	144	67	0	474	617	267	410	4.41e-46	175
sp|P0CG23|ZN853_HUMAN	tr|U3DKP1|U3DKP1_CALJA	54.167	144	64	1	476	617	323	466	7.31e-45	172
sp|P0CG23|ZN853_HUMAN	tr|U3DKP1|U3DKP1_CALJA	55.147	136	61	0	482	617	219	354	8.82e-45	171
sp|P0CG23|ZN853_HUMAN	tr|U3DKP1|U3DKP1_CALJA	54.887	133	60	0	474	606	239	371	1.35e-44	171
sp|P0CG23|ZN853_HUMAN	tr|U3DKP1|U3DKP1_CALJA	53.676	136	63	0	482	617	303	438	3.48e-43	167
sp|P0CG23|ZN853_HUMAN	tr|U3DKP1|U3DKP1_CALJA	52.101	119	57	0	474	592	351	469	3.61e-34	141
sp|P0CG23|ZN853_HUMAN	tr|G5APT4|G5APT4_HETGA	53.947	152	67	1	466	617	76	224	4.55e-48	174
sp|P0CG23|ZN853_HUMAN	tr|G5APT4|G5APT4_HETGA	60.800	125	49	0	482	606	117	241	1.65e-47	172
sp|P0CG23|ZN853_HUMAN	tr|G5APT4|G5APT4_HETGA	55.882	136	60	0	482	617	61	196	2.41e-45	167
sp|P0CG23|ZN853_HUMAN	tr|G5APT4|G5APT4_HETGA	53.901	141	65	0	477	617	28	168	3.44e-44	164
sp|P0CG23|ZN853_HUMAN	tr|G5APT4|G5APT4_HETGA	53.676	136	63	0	482	617	5	140	1.51e-40	154
sp|P0CG23|ZN853_HUMAN	tr|G5APT4|G5APT4_HETGA	59.000	100	41	0	507	606	2	101	1.71e-32	131
sp|P0CG23|ZN853_HUMAN	tr|G5APT4|G5APT4_HETGA	54.622	119	54	0	474	592	137	255	1.89e-32	131
sp|P0CG23|ZN853_HUMAN	tr|G5APT4|G5APT4_HETGA	52.381	84	40	0	534	617	1	84	2.10e-20	96.7
sp|P0CG23|ZN853_HUMAN	tr|G1PUQ2|G1PUQ2_MYOLU	57.353	136	58	0	482	617	367	502	4.55e-48	181
sp|P0CG23|ZN853_HUMAN	tr|G1PUQ2|G1PUQ2_MYOLU	52.632	152	69	1	466	617	326	474	9.32e-47	178
sp|P0CG23|ZN853_HUMAN	tr|G1PUQ2|G1PUQ2_MYOLU	58.779	131	54	0	487	617	316	446	1.73e-46	177
sp|P0CG23|ZN853_HUMAN	tr|G1PUQ2|G1PUQ2_MYOLU	50.694	144	71	0	474	617	275	418	2.51e-42	165
sp|P0CG23|ZN853_HUMAN	tr|G1PUQ2|G1PUQ2_MYOLU	47.297	148	78	0	470	617	243	390	1.90e-40	160
sp|P0CG23|ZN853_HUMAN	tr|G1PUQ2|G1PUQ2_MYOLU	54.955	111	50	0	482	592	395	505	2.39e-34	142
sp|P0CG23|ZN853_HUMAN	tr|G1PUQ2|G1PUQ2_MYOLU	44.586	157	81	1	461	617	212	362	2.27e-32	137
sp|P0CG23|ZN853_HUMAN	tr|A0A2K5EUD1|A0A2K5EUD1_AOTNA	54.930	142	64	0	474	615	367	508	4.58e-48	185
sp|P0CG23|ZN853_HUMAN	tr|A0A2K5EUD1|A0A2K5EUD1_AOTNA	50.345	145	72	0	473	617	338	482	2.50e-43	171
sp|P0CG23|ZN853_HUMAN	tr|A0A2K5EUD1|A0A2K5EUD1_AOTNA	53.731	134	62	0	484	617	321	454	6.11e-43	170
sp|P0CG23|ZN853_HUMAN	tr|A0A2K5EUD1|A0A2K5EUD1_AOTNA	52.817	142	67	0	474	615	395	536	1.08e-42	169
sp|P0CG23|ZN853_HUMAN	tr|A0A2K5EUD1|A0A2K5EUD1_AOTNA	51.351	148	72	0	474	621	451	598	1.10e-41	167
sp|P0CG23|ZN853_HUMAN	tr|A0A2K5EUD1|A0A2K5EUD1_AOTNA	48.684	152	77	1	455	606	489	639	1.25e-41	166
sp|P0CG23|ZN853_HUMAN	tr|A0A2K5EUD1|A0A2K5EUD1_AOTNA	47.468	158	81	1	462	617	409	566	9.08e-41	164
sp|P0CG23|ZN853_HUMAN	tr|A0A2K5EUD1|A0A2K5EUD1_AOTNA	53.676	136	63	0	482	617	543	678	3.17e-40	162
sp|P0CG23|ZN853_HUMAN	tr|A0A2K5EUD1|A0A2K5EUD1_AOTNA	48.276	145	75	0	473	617	282	426	1.02e-39	161
sp|P0CG23|ZN853_HUMAN	tr|A0A2K5EUD1|A0A2K5EUD1_AOTNA	51.079	139	68	0	477	615	566	704	5.89e-39	159
sp|P0CG23|ZN853_HUMAN	tr|A0A2K5EUD1|A0A2K5EUD1_AOTNA	49.306	144	73	0	474	617	479	622	8.55e-39	158
sp|P0CG23|ZN853_HUMAN	tr|A0A2K5EUD1|A0A2K5EUD1_AOTNA	46.377	138	74	0	480	617	261	398	2.08e-35	148
sp|P0CG23|ZN853_HUMAN	tr|A0A2K5EUD1|A0A2K5EUD1_AOTNA	57.143	112	48	0	483	594	600	711	1.06e-33	143
sp|P0CG23|ZN853_HUMAN	tr|A0A2K5EUD1|A0A2K5EUD1_AOTNA	60.000	85	34	0	482	566	627	711	4.14e-24	113
sp|P0CG23|ZN853_HUMAN	tr|A0A2K5EUD1|A0A2K5EUD1_AOTNA	40.000	125	75	0	494	618	219	343	2.94e-22	107
sp|P0CG23|ZN853_HUMAN	tr|A0A2K5EUD1|A0A2K5EUD1_AOTNA	39.344	122	74	0	494	615	191	312	9.30e-15	84.0
sp|P0CG23|ZN853_HUMAN	tr|A0A2K5EUD1|A0A2K5EUD1_AOTNA	31.818	110	75	0	509	618	178	287	4.13e-07	59.3
sp|P0CG23|ZN853_HUMAN	tr|A0A2K6GFZ3|A0A2K6GFZ3_PROCO	48.588	177	89	1	443	617	122	298	4.62e-48	181
sp|P0CG23|ZN853_HUMAN	tr|A0A2K6GFZ3|A0A2K6GFZ3_PROCO	54.861	144	65	0	474	617	183	326	8.86e-48	180
sp|P0CG23|ZN853_HUMAN	tr|A0A2K6GFZ3|A0A2K6GFZ3_PROCO	53.472	144	67	0	474	617	267	410	5.39e-46	175
sp|P0CG23|ZN853_HUMAN	tr|A0A2K6GFZ3|A0A2K6GFZ3_PROCO	54.167	144	64	1	476	617	323	466	9.00e-45	171
sp|P0CG23|ZN853_HUMAN	tr|A0A2K6GFZ3|A0A2K6GFZ3_PROCO	55.147	136	61	0	482	617	219	354	1.12e-44	171
sp|P0CG23|ZN853_HUMAN	tr|A0A2K6GFZ3|A0A2K6GFZ3_PROCO	54.887	133	60	0	474	606	239	371	1.68e-44	171
sp|P0CG23|ZN853_HUMAN	tr|A0A2K6GFZ3|A0A2K6GFZ3_PROCO	53.676	136	63	0	482	617	303	438	4.50e-43	167
sp|P0CG23|ZN853_HUMAN	tr|A0A2K6GFZ3|A0A2K6GFZ3_PROCO	52.101	119	57	0	474	592	351	469	4.54e-34	141
sp|P0CG23|ZN853_HUMAN	tr|G3TA35|G3TA35_LOXAF	48.588	177	89	1	443	617	104	280	4.65e-48	180
sp|P0CG23|ZN853_HUMAN	tr|G3TA35|G3TA35_LOXAF	54.861	144	65	0	474	617	165	308	1.31e-47	179
sp|P0CG23|ZN853_HUMAN	tr|G3TA35|G3TA35_LOXAF	53.472	144	67	0	474	617	249	392	7.32e-46	174
sp|P0CG23|ZN853_HUMAN	tr|G3TA35|G3TA35_LOXAF	54.167	144	64	1	476	617	305	448	1.31e-44	171
sp|P0CG23|ZN853_HUMAN	tr|G3TA35|G3TA35_LOXAF	55.147	136	61	0	482	617	201	336	1.40e-44	171
sp|P0CG23|ZN853_HUMAN	tr|G3TA35|G3TA35_LOXAF	54.887	133	60	0	474	606	221	353	1.83e-44	170
sp|P0CG23|ZN853_HUMAN	tr|G3TA35|G3TA35_LOXAF	53.676	136	63	0	482	617	285	420	6.02e-43	166
sp|P0CG23|ZN853_HUMAN	tr|G3TA35|G3TA35_LOXAF	52.101	119	57	0	474	592	333	451	5.73e-34	140
sp|P0CG23|ZN853_HUMAN	tr|H0X021|H0X021_OTOGA	48.588	177	89	1	443	617	57	233	4.70e-48	179
sp|P0CG23|ZN853_HUMAN	tr|H0X021|H0X021_OTOGA	54.861	144	65	0	474	617	118	261	1.85e-47	177
sp|P0CG23|ZN853_HUMAN	tr|H0X021|H0X021_OTOGA	53.472	144	67	0	474	617	202	345	1.29e-45	172
sp|P0CG23|ZN853_HUMAN	tr|H0X021|H0X021_OTOGA	58.400	125	52	0	482	606	154	278	2.05e-44	169
sp|P0CG23|ZN853_HUMAN	tr|H0X021|H0X021_OTOGA	54.167	144	64	1	476	617	258	401	2.18e-44	169
sp|P0CG23|ZN853_HUMAN	tr|H0X021|H0X021_OTOGA	54.887	133	60	0	474	606	174	306	2.53e-44	169
sp|P0CG23|ZN853_HUMAN	tr|H0X021|H0X021_OTOGA	53.676	136	63	0	482	617	238	373	1.18e-42	164
sp|P0CG23|ZN853_HUMAN	tr|H0X021|H0X021_OTOGA	52.101	119	57	0	474	592	286	404	1.05e-33	139
sp|P0CG23|ZN853_HUMAN	tr|A0A5F9DGE6|A0A5F9DGE6_RABIT	59.712	139	56	0	483	621	439	577	4.71e-48	185
sp|P0CG23|ZN853_HUMAN	tr|A0A5F9DGE6|A0A5F9DGE6_RABIT	55.944	143	63	0	476	618	488	630	1.89e-47	183
sp|P0CG23|ZN853_HUMAN	tr|A0A5F9DGE6|A0A5F9DGE6_RABIT	59.155	142	58	0	476	617	236	377	1.77e-46	181
sp|P0CG23|ZN853_HUMAN	tr|A0A5F9DGE6|A0A5F9DGE6_RABIT	57.143	140	60	0	482	621	466	605	3.03e-46	180
sp|P0CG23|ZN853_HUMAN	tr|A0A5F9DGE6|A0A5F9DGE6_RABIT	54.225	142	65	0	476	617	516	657	3.21e-46	180
sp|P0CG23|ZN853_HUMAN	tr|A0A5F9DGE6|A0A5F9DGE6_RABIT	55.479	146	65	0	476	621	404	549	3.17e-45	177
sp|P0CG23|ZN853_HUMAN	tr|A0A5F9DGE6|A0A5F9DGE6_RABIT	55.714	140	62	0	476	615	572	711	8.26e-45	176
sp|P0CG23|ZN853_HUMAN	tr|A0A5F9DGE6|A0A5F9DGE6_RABIT	53.521	142	66	0	476	617	544	685	1.02e-43	172
sp|P0CG23|ZN853_HUMAN	tr|A0A5F9DGE6|A0A5F9DGE6_RABIT	58.519	135	56	0	487	621	387	521	6.52e-43	170
sp|P0CG23|ZN853_HUMAN	tr|A0A5F9DGE6|A0A5F9DGE6_RABIT	50.000	158	75	1	482	635	214	371	2.34e-41	166
sp|P0CG23|ZN853_HUMAN	tr|A0A5F9DGE6|A0A5F9DGE6_RABIT	53.521	142	66	0	476	617	264	405	1.03e-39	161
sp|P0CG23|ZN853_HUMAN	tr|A0A5F9DGE6|A0A5F9DGE6_RABIT	51.852	135	65	0	483	617	187	321	4.85e-37	153
sp|P0CG23|ZN853_HUMAN	tr|A0A5F9DGE6|A0A5F9DGE6_RABIT	47.561	164	58	1	483	618	327	490	8.14e-37	152
sp|P0CG23|ZN853_HUMAN	tr|A0A5F9DGE6|A0A5F9DGE6_RABIT	54.545	121	55	0	476	596	600	720	1.72e-36	151
sp|P0CG23|ZN853_HUMAN	tr|A0A5F9DGE6|A0A5F9DGE6_RABIT	49.660	147	73	1	483	629	299	444	1.05e-35	149
sp|P0CG23|ZN853_HUMAN	tr|A0A5F9DGE6|A0A5F9DGE6_RABIT	49.573	117	59	0	501	617	177	293	2.48e-27	123
sp|P0CG23|ZN853_HUMAN	tr|A0A5F9DGE6|A0A5F9DGE6_RABIT	39.310	145	79	1	482	617	121	265	3.13e-18	95.1
sp|P0CG23|ZN853_HUMAN	tr|A0A099ZDA4|A0A099ZDA4_TINGU	53.896	154	59	1	487	640	1	142	4.73e-48	173
sp|P0CG23|ZN853_HUMAN	tr|A0A099ZDA4|A0A099ZDA4_TINGU	56.250	144	63	0	474	617	16	159	1.21e-47	172
sp|P0CG23|ZN853_HUMAN	tr|A0A099ZDA4|A0A099ZDA4_TINGU	55.882	136	60	0	483	618	81	216	1.19e-46	169
sp|P0CG23|ZN853_HUMAN	tr|A0A099ZDA4|A0A099ZDA4_TINGU	44.928	138	75	1	455	592	82	218	2.71e-29	121
sp|P0CG23|ZN853_HUMAN	tr|K7F9R7|K7F9R7_PELSI	54.610	141	64	0	477	617	107	247	4.78e-48	176
sp|P0CG23|ZN853_HUMAN	tr|K7F9R7|K7F9R7_PELSI	55.882	136	60	0	482	617	28	163	6.58e-46	170
sp|P0CG23|ZN853_HUMAN	tr|K7F9R7|K7F9R7_PELSI	58.088	136	54	1	482	614	84	219	1.20e-44	167
sp|P0CG23|ZN853_HUMAN	tr|K7F9R7|K7F9R7_PELSI	53.676	136	63	0	482	617	140	275	1.14e-43	164
sp|P0CG23|ZN853_HUMAN	tr|K7F9R7|K7F9R7_PELSI	52.206	136	65	0	482	617	56	191	1.52e-42	161
sp|P0CG23|ZN853_HUMAN	tr|K7F9R7|K7F9R7_PELSI	55.556	126	56	0	490	615	8	133	4.25e-39	151
sp|P0CG23|ZN853_HUMAN	tr|K7F9R7|K7F9R7_PELSI	51.587	126	61	0	482	607	168	293	3.59e-35	140
sp|P0CG23|ZN853_HUMAN	tr|K7F9R7|K7F9R7_PELSI	48.624	109	56	0	476	584	190	298	3.72e-25	112
sp|P0CG23|ZN853_HUMAN	tr|K7F9R7|K7F9R7_PELSI	47.525	101	53	0	518	618	8	108	1.17e-23	107
sp|P0CG23|ZN853_HUMAN	tr|K7F9R7|K7F9R7_PELSI	45.783	83	45	0	474	556	216	298	8.34e-15	81.3
sp|P0CG23|ZN853_HUMAN	tr|G3N3E2|G3N3E2_BOVIN	52.778	144	67	1	482	625	127	269	4.79e-48	175
sp|P0CG23|ZN853_HUMAN	tr|G3N3E2|G3N3E2_BOVIN	55.000	140	63	0	478	617	39	178	4.33e-47	172
sp|P0CG23|ZN853_HUMAN	tr|G3N3E2|G3N3E2_BOVIN	51.471	136	66	0	482	617	71	206	2.92e-42	159
sp|P0CG23|ZN853_HUMAN	tr|G3N3E2|G3N3E2_BOVIN	56.000	125	55	0	482	606	99	223	3.16e-42	159
sp|P0CG23|ZN853_HUMAN	tr|G3N3E2|G3N3E2_BOVIN	55.172	116	52	0	477	592	150	265	3.36e-37	145
sp|P0CG23|ZN853_HUMAN	tr|G3N3E2|G3N3E2_BOVIN	52.542	118	56	0	500	617	33	150	1.43e-32	132
sp|P0CG23|ZN853_HUMAN	tr|G3N3E2|G3N3E2_BOVIN	50.000	84	42	0	538	621	43	126	3.58e-19	93.6
sp|P0CG23|ZN853_HUMAN	tr|A0A0A0MX46|A0A0A0MX46_PAPAN	61.481	135	51	1	486	620	67	200	4.79e-48	178
sp|P0CG23|ZN853_HUMAN	tr|A0A0A0MX46|A0A0A0MX46_PAPAN	51.304	115	56	0	477	591	86	200	1.89e-31	132
sp|P0CG23|ZN853_HUMAN	tr|A0A0A0MX46|A0A0A0MX46_PAPAN	38.824	85	43	2	475	550	270	354	6.85e-07	57.8
sp|P0CG23|ZN853_HUMAN	tr|A0A0A0MX46|A0A0A0MX46_PAPAN	35.065	77	41	2	539	606	278	354	1.85e-04	50.1
sp|P0CG23|ZN853_HUMAN	tr|A0A0A0MX46|A0A0A0MX46_PAPAN	33.766	77	42	2	511	578	278	354	7.20e-04	48.5
sp|P0CG23|ZN853_HUMAN	tr|A0A0A0MX46|A0A0A0MX46_PAPAN	36.364	66	32	3	567	623	278	342	0.028	43.5
sp|P0CG23|ZN853_HUMAN	tr|A0A2K5M686|A0A2K5M686_CERAT	61.481	135	51	1	486	620	67	200	4.79e-48	178
sp|P0CG23|ZN853_HUMAN	tr|A0A2K5M686|A0A2K5M686_CERAT	51.304	115	56	0	477	591	86	200	1.89e-31	132
sp|P0CG23|ZN853_HUMAN	tr|A0A2K5M686|A0A2K5M686_CERAT	38.824	85	43	2	475	550	270	354	6.85e-07	57.8
sp|P0CG23|ZN853_HUMAN	tr|A0A2K5M686|A0A2K5M686_CERAT	35.065	77	41	2	539	606	278	354	1.85e-04	50.1
sp|P0CG23|ZN853_HUMAN	tr|A0A2K5M686|A0A2K5M686_CERAT	33.766	77	42	2	511	578	278	354	7.20e-04	48.5
sp|P0CG23|ZN853_HUMAN	tr|A0A2K5M686|A0A2K5M686_CERAT	36.364	66	32	3	567	623	278	342	0.028	43.5
sp|P0CG23|ZN853_HUMAN	tr|A0A1S3LF58|A0A1S3LF58_SALSA	55.556	135	60	0	483	617	24	158	4.82e-48	173
sp|P0CG23|ZN853_HUMAN	tr|A0A1S3LF58|A0A1S3LF58_SALSA	51.007	149	73	0	477	625	74	222	3.26e-46	168
sp|P0CG23|ZN853_HUMAN	tr|A0A1S3LF58|A0A1S3LF58_SALSA	49.655	145	73	0	473	617	42	186	1.79e-43	160
sp|P0CG23|ZN853_HUMAN	tr|A0A1S3LF58|A0A1S3LF58_SALSA	54.762	126	57	0	492	617	5	130	4.21e-38	146
sp|P0CG23|ZN853_HUMAN	tr|K7EYY6|K7EYY6_PELSI	56.618	136	59	0	482	617	113	248	4.87e-48	177
sp|P0CG23|ZN853_HUMAN	tr|K7EYY6|K7EYY6_PELSI	56.296	135	59	0	483	617	142	276	1.11e-47	177
sp|P0CG23|ZN853_HUMAN	tr|K7EYY6|K7EYY6_PELSI	56.716	134	58	0	484	617	87	220	9.44e-47	174
sp|P0CG23|ZN853_HUMAN	tr|K7EYY6|K7EYY6_PELSI	54.815	135	61	0	483	617	170	304	1.03e-45	171
sp|P0CG23|ZN853_HUMAN	tr|K7EYY6|K7EYY6_PELSI	59.677	124	50	0	483	606	2	125	2.79e-44	167
sp|P0CG23|ZN853_HUMAN	tr|K7EYY6|K7EYY6_PELSI	54.074	135	62	0	483	617	198	332	4.85e-44	167
sp|P0CG23|ZN853_HUMAN	tr|K7EYY6|K7EYY6_PELSI	54.074	135	62	0	483	617	226	360	4.85e-44	167
sp|P0CG23|ZN853_HUMAN	tr|K7EYY6|K7EYY6_PELSI	53.333	135	63	0	483	617	58	192	3.62e-42	161
sp|P0CG23|ZN853_HUMAN	tr|K7EYY6|K7EYY6_PELSI	55.357	112	50	0	483	594	254	365	3.27e-35	142
sp|P0CG23|ZN853_HUMAN	tr|K7EYY6|K7EYY6_PELSI	56.481	108	47	0	510	617	1	108	5.47e-33	135
sp|P0CG23|ZN853_HUMAN	tr|A0A4X2L4V2|A0A4X2L4V2_VOMUR	62.222	135	50	1	486	620	69	202	4.88e-48	179
sp|P0CG23|ZN853_HUMAN	tr|A0A4X2L4V2|A0A4X2L4V2_VOMUR	52.174	115	55	0	477	591	88	202	3.79e-32	134
sp|P0CG23|ZN853_HUMAN	tr|A0A4X2L4V2|A0A4X2L4V2_VOMUR	30.928	97	45	2	511	585	301	397	1.87e-04	50.4
sp|P0CG23|ZN853_HUMAN	tr|A0A4X2L4V2|A0A4X2L4V2_VOMUR	31.646	79	31	3	567	623	301	378	1.5	37.7
sp|P0CG23|ZN853_HUMAN	tr|A0A0Q3TZE4|A0A0Q3TZE4_AMAAE	64.000	125	45	0	482	606	160	284	4.92e-48	183
sp|P0CG23|ZN853_HUMAN	tr|A0A0Q3TZE4|A0A0Q3TZE4_AMAAE	49.080	163	55	1	473	607	319	481	1.75e-42	167
sp|P0CG23|ZN853_HUMAN	tr|A0A0Q3TZE4|A0A0Q3TZE4_AMAAE	55.072	138	62	0	480	617	410	547	3.14e-42	166
sp|P0CG23|ZN853_HUMAN	tr|A0A0Q3TZE4|A0A0Q3TZE4_AMAAE	57.600	125	53	0	482	606	244	368	2.46e-41	164
sp|P0CG23|ZN853_HUMAN	tr|A0A0Q3TZE4|A0A0Q3TZE4_AMAAE	53.676	136	63	0	482	617	132	267	8.53e-41	162
sp|P0CG23|ZN853_HUMAN	tr|A0A0Q3TZE4|A0A0Q3TZE4_AMAAE	52.206	136	65	0	482	617	384	519	3.82e-40	160
sp|P0CG23|ZN853_HUMAN	tr|A0A0Q3TZE4|A0A0Q3TZE4_AMAAE	51.333	150	70	1	466	615	259	405	4.89e-39	157
sp|P0CG23|ZN853_HUMAN	tr|A0A0Q3TZE4|A0A0Q3TZE4_AMAAE	55.147	136	61	0	482	617	300	435	6.33e-39	157
sp|P0CG23|ZN853_HUMAN	tr|A0A0Q3TZE4|A0A0Q3TZE4_AMAAE	52.985	134	63	0	482	615	216	349	1.44e-37	153
sp|P0CG23|ZN853_HUMAN	tr|A0A0Q3TZE4|A0A0Q3TZE4_AMAAE	51.852	135	65	0	483	617	105	239	2.01e-36	150
sp|P0CG23|ZN853_HUMAN	tr|A0A0Q3TZE4|A0A0Q3TZE4_AMAAE	57.391	115	49	0	482	596	468	582	2.64e-36	149
sp|P0CG23|ZN853_HUMAN	tr|A0A2Y9MFR4|A0A2Y9MFR4_DELLE	56.429	140	61	0	482	621	190	329	4.96e-48	177
sp|P0CG23|ZN853_HUMAN	tr|A0A2Y9MFR4|A0A2Y9MFR4_DELLE	55.000	140	63	0	482	621	134	273	2.42e-46	173
sp|P0CG23|ZN853_HUMAN	tr|A0A2Y9MFR4|A0A2Y9MFR4_DELLE	45.745	188	90	2	477	653	157	343	5.20e-46	172
sp|P0CG23|ZN853_HUMAN	tr|A0A2Y9MFR4|A0A2Y9MFR4_DELLE	52.980	151	70	1	470	620	206	355	1.13e-45	171
sp|P0CG23|ZN853_HUMAN	tr|A0A2Y9MFR4|A0A2Y9MFR4_DELLE	53.333	135	63	0	483	617	107	241	8.95e-42	160
sp|P0CG23|ZN853_HUMAN	tr|A0A2Y9MFR4|A0A2Y9MFR4_DELLE	59.292	113	46	0	482	594	246	358	2.91e-37	147
sp|P0CG23|ZN853_HUMAN	tr|A0A2Y9MFR4|A0A2Y9MFR4_DELLE	47.934	121	63	0	497	617	93	213	1.12e-33	137
sp|P0CG23|ZN853_HUMAN	tr|A0A4X2KUN7|A0A4X2KUN7_VOMUR	54.861	144	65	0	474	617	214	357	5.05e-48	177
sp|P0CG23|ZN853_HUMAN	tr|A0A4X2KUN7|A0A4X2KUN7_VOMUR	54.348	138	63	0	480	617	52	189	6.35e-47	174
sp|P0CG23|ZN853_HUMAN	tr|A0A4X2KUN7|A0A4X2KUN7_VOMUR	50.980	153	75	0	465	617	65	217	1.11e-46	174
sp|P0CG23|ZN853_HUMAN	tr|A0A4X2KUN7|A0A4X2KUN7_VOMUR	49.342	152	74	1	466	617	181	329	7.32e-43	163
sp|P0CG23|ZN853_HUMAN	tr|A0A4X2KUN7|A0A4X2KUN7_VOMUR	50.000	142	71	0	474	615	158	299	1.20e-41	160
sp|P0CG23|ZN853_HUMAN	tr|A0A4X2KUN7|A0A4X2KUN7_VOMUR	48.611	144	74	0	474	617	102	245	2.29e-41	159
sp|P0CG23|ZN853_HUMAN	tr|A0A4X2KUN7|A0A4X2KUN7_VOMUR	52.308	130	62	0	477	606	133	262	6.19e-41	158
sp|P0CG23|ZN853_HUMAN	tr|A0A4X2KUN7|A0A4X2KUN7_VOMUR	56.589	129	53	1	466	594	237	362	1.22e-39	154
sp|P0CG23|ZN853_HUMAN	tr|A0A4X2KUN7|A0A4X2KUN7_VOMUR	55.856	111	49	0	496	606	40	150	7.53e-36	144
sp|P0CG23|ZN853_HUMAN	tr|A0A4X2KUN7|A0A4X2KUN7_VOMUR	42.276	123	47	1	519	617	11	133	4.76e-21	100
sp|P0CG23|ZN853_HUMAN	tr|A0A2K5EQR7|A0A2K5EQR7_AOTNA	48.588	177	89	1	443	617	122	298	5.05e-48	180
sp|P0CG23|ZN853_HUMAN	tr|A0A2K5EQR7|A0A2K5EQR7_AOTNA	54.861	144	65	0	474	617	183	326	8.77e-48	180
sp|P0CG23|ZN853_HUMAN	tr|A0A2K5EQR7|A0A2K5EQR7_AOTNA	53.472	144	67	0	474	617	267	410	4.87e-46	175
sp|P0CG23|ZN853_HUMAN	tr|A0A2K5EQR7|A0A2K5EQR7_AOTNA	54.167	144	64	1	476	617	323	466	7.99e-45	171
sp|P0CG23|ZN853_HUMAN	tr|A0A2K5EQR7|A0A2K5EQR7_AOTNA	55.147	136	61	0	482	617	219	354	9.46e-45	171
sp|P0CG23|ZN853_HUMAN	tr|A0A2K5EQR7|A0A2K5EQR7_AOTNA	54.887	133	60	0	474	606	239	371	1.41e-44	171
sp|P0CG23|ZN853_HUMAN	tr|A0A2K5EQR7|A0A2K5EQR7_AOTNA	53.676	136	63	0	482	617	303	438	3.88e-43	167
sp|P0CG23|ZN853_HUMAN	tr|A0A2K5EQR7|A0A2K5EQR7_AOTNA	52.101	119	57	0	474	592	351	469	3.79e-34	141
sp|P0CG23|ZN853_HUMAN	tr|H2RAS6|H2RAS6_PANTR	54.930	142	64	0	474	615	317	458	5.18e-48	184
sp|P0CG23|ZN853_HUMAN	tr|H2RAS6|H2RAS6_PANTR	50.345	145	72	0	473	617	288	432	2.81e-43	171
sp|P0CG23|ZN853_HUMAN	tr|H2RAS6|H2RAS6_PANTR	52.899	138	65	0	480	617	267	404	3.33e-43	171
sp|P0CG23|ZN853_HUMAN	tr|H2RAS6|H2RAS6_PANTR	52.817	142	67	0	474	615	345	486	1.30e-42	169
sp|P0CG23|ZN853_HUMAN	tr|H2RAS6|H2RAS6_PANTR	52.027	148	71	0	474	621	401	548	1.47e-42	169
sp|P0CG23|ZN853_HUMAN	tr|H2RAS6|H2RAS6_PANTR	48.684	152	77	1	455	606	439	589	1.59e-41	166
sp|P0CG23|ZN853_HUMAN	tr|H2RAS6|H2RAS6_PANTR	49.655	145	73	0	473	617	232	376	4.69e-41	164
sp|P0CG23|ZN853_HUMAN	tr|H2RAS6|H2RAS6_PANTR	53.676	136	63	0	482	617	493	628	1.39e-40	163
sp|P0CG23|ZN853_HUMAN	tr|H2RAS6|H2RAS6_PANTR	50.000	144	72	0	474	617	429	572	1.25e-39	160
sp|P0CG23|ZN853_HUMAN	tr|H2RAS6|H2RAS6_PANTR	51.079	139	68	0	477	615	516	654	7.55e-39	158
sp|P0CG23|ZN853_HUMAN	tr|H2RAS6|H2RAS6_PANTR	46.212	132	71	0	486	617	217	348	1.38e-33	142
sp|P0CG23|ZN853_HUMAN	tr|H2RAS6|H2RAS6_PANTR	57.143	112	48	0	483	594	550	661	1.43e-33	142
sp|P0CG23|ZN853_HUMAN	tr|H2RAS6|H2RAS6_PANTR	60.000	85	34	0	482	566	577	661	5.72e-24	112
sp|P0CG23|ZN853_HUMAN	tr|H2RAS6|H2RAS6_PANTR	39.844	128	77	0	491	618	166	293	1.68e-22	108
sp|P0CG23|ZN853_HUMAN	tr|H2RAS6|H2RAS6_PANTR	39.344	122	74	0	494	615	141	262	7.81e-14	80.9
sp|P0CG23|ZN853_HUMAN	tr|H2RAS6|H2RAS6_PANTR	32.143	112	75	1	509	619	128	239	2.08e-05	53.9
sp|P0CG23|ZN853_HUMAN	tr|A0A2Y9G0K9|A0A2Y9G0K9_TRIMA	51.613	155	75	0	467	621	328	482	5.26e-48	182
sp|P0CG23|ZN853_HUMAN	tr|A0A2Y9G0K9|A0A2Y9G0K9_TRIMA	52.703	148	70	0	474	621	279	426	9.70e-47	178
sp|P0CG23|ZN853_HUMAN	tr|A0A2Y9G0K9|A0A2Y9G0K9_TRIMA	55.147	136	61	0	482	617	259	394	6.53e-46	176
sp|P0CG23|ZN853_HUMAN	tr|A0A2Y9G0K9|A0A2Y9G0K9_TRIMA	53.472	144	67	0	474	617	391	534	3.41e-44	171
sp|P0CG23|ZN853_HUMAN	tr|A0A2Y9G0K9|A0A2Y9G0K9_TRIMA	49.080	163	82	1	455	617	345	506	3.80e-43	168
sp|P0CG23|ZN853_HUMAN	tr|A0A2Y9G0K9|A0A2Y9G0K9_TRIMA	50.735	136	67	0	482	617	315	450	8.61e-41	162
sp|P0CG23|ZN853_HUMAN	tr|A0A2Y9G0K9|A0A2Y9G0K9_TRIMA	50.000	132	66	0	486	617	235	366	1.90e-39	158
sp|P0CG23|ZN853_HUMAN	tr|A0A2Y9G0K9|A0A2Y9G0K9_TRIMA	53.913	115	53	0	477	591	422	536	3.32e-34	142
sp|P0CG23|ZN853_HUMAN	tr|A0A2Y9G0K9|A0A2Y9G0K9_TRIMA	45.872	109	59	0	509	617	230	338	7.51e-26	117
sp|P0CG23|ZN853_HUMAN	tr|A0A2Y9G0K9|A0A2Y9G0K9_TRIMA	37.778	135	84	0	483	617	176	310	5.98e-22	105
sp|P0CG23|ZN853_HUMAN	tr|A0A2Y9G0K9|A0A2Y9G0K9_TRIMA	32.432	111	75	0	511	621	176	286	5.64e-12	74.7
sp|P0CG23|ZN853_HUMAN	tr|K7FUD7|K7FUD7_PELSI	55.319	141	63	0	477	617	376	516	5.30e-48	181
sp|P0CG23|ZN853_HUMAN	tr|K7FUD7|K7FUD7_PELSI	56.552	145	63	0	477	621	348	492	1.25e-47	181
sp|P0CG23|ZN853_HUMAN	tr|K7FUD7|K7FUD7_PELSI	55.862	145	64	0	477	621	292	436	1.02e-46	178
sp|P0CG23|ZN853_HUMAN	tr|K7FUD7|K7FUD7_PELSI	58.571	140	58	0	482	621	269	408	1.45e-46	177
sp|P0CG23|ZN853_HUMAN	tr|K7FUD7|K7FUD7_PELSI	55.862	145	64	0	477	621	320	464	3.88e-46	176
sp|P0CG23|ZN853_HUMAN	tr|K7FUD7|K7FUD7_PELSI	57.042	142	61	0	480	621	239	380	2.88e-44	171
sp|P0CG23|ZN853_HUMAN	tr|K7FUD7|K7FUD7_PELSI	57.778	135	57	0	487	621	218	352	2.11e-40	160
sp|P0CG23|ZN853_HUMAN	tr|K7FUD7|K7FUD7_PELSI	55.556	117	52	0	477	593	404	520	3.57e-37	151
sp|P0CG23|ZN853_HUMAN	tr|K7FUD7|K7FUD7_PELSI	32.927	164	51	2	517	621	161	324	1.66e-11	73.2
sp|P0CG23|ZN853_HUMAN	tr|A0A2I0M491|A0A2I0M491_COLLI	59.559	136	55	0	482	617	296	431	5.42e-48	181
sp|P0CG23|ZN853_HUMAN	tr|A0A2I0M491|A0A2I0M491_COLLI	58.088	136	57	0	482	617	240	375	5.89e-46	176
sp|P0CG23|ZN853_HUMAN	tr|A0A2I0M491|A0A2I0M491_COLLI	55.303	132	59	0	486	617	188	319	5.47e-44	170
sp|P0CG23|ZN853_HUMAN	tr|A0A2I0M491|A0A2I0M491_COLLI	56.618	136	56	1	482	614	268	403	1.06e-43	169
sp|P0CG23|ZN853_HUMAN	tr|A0A2I0M491|A0A2I0M491_COLLI	52.778	144	68	0	474	617	204	347	6.54e-43	167
sp|P0CG23|ZN853_HUMAN	tr|A0A2I0M491|A0A2I0M491_COLLI	51.408	142	68	1	482	623	352	492	9.52e-42	164
sp|P0CG23|ZN853_HUMAN	tr|A0A2I0M491|A0A2I0M491_COLLI	54.962	131	56	1	466	596	367	494	6.11e-37	150
sp|P0CG23|ZN853_HUMAN	tr|A8WFL5|A8WFL5_BOVIN	50.307	163	80	1	455	617	238	399	5.42e-48	184
sp|P0CG23|ZN853_HUMAN	tr|A8WFL5|A8WFL5_BOVIN	51.370	146	71	0	476	621	342	487	2.47e-44	173
sp|P0CG23|ZN853_HUMAN	tr|A8WFL5|A8WFL5_BOVIN	54.676	139	63	0	477	615	315	453	1.73e-43	171
sp|P0CG23|ZN853_HUMAN	tr|A8WFL5|A8WFL5_BOVIN	54.962	131	59	0	487	617	213	343	1.88e-42	168
sp|P0CG23|ZN853_HUMAN	tr|A8WFL5|A8WFL5_BOVIN	51.064	141	69	0	477	617	399	539	4.68e-42	167
sp|P0CG23|ZN853_HUMAN	tr|A8WFL5|A8WFL5_BOVIN	47.531	162	84	1	455	616	406	566	5.06e-39	158
sp|P0CG23|ZN853_HUMAN	tr|A8WFL5|A8WFL5_BOVIN	49.655	145	73	0	477	621	371	515	1.87e-38	156
sp|P0CG23|ZN853_HUMAN	tr|A8WFL5|A8WFL5_BOVIN	43.478	161	90	1	455	615	434	593	1.37e-34	145
sp|P0CG23|ZN853_HUMAN	tr|A8WFL5|A8WFL5_BOVIN	43.357	143	81	0	477	619	483	625	4.12e-32	137
sp|P0CG23|ZN853_HUMAN	tr|K7GC91|K7GC91_PELSI	60.305	131	52	0	487	617	210	340	5.43e-48	180
sp|P0CG23|ZN853_HUMAN	tr|K7GC91|K7GC91_PELSI	53.378	148	69	0	474	621	225	372	2.08e-43	167
sp|P0CG23|ZN853_HUMAN	tr|K7GC91|K7GC91_PELSI	52.206	136	65	0	482	617	261	396	7.44e-39	154
sp|P0CG23|ZN853_HUMAN	tr|K7GC91|K7GC91_PELSI	46.626	163	60	2	482	617	122	284	1.59e-37	150
sp|P0CG23|ZN853_HUMAN	tr|K7GC91|K7GC91_PELSI	46.626	163	60	1	482	617	94	256	4.13e-37	149
sp|P0CG23|ZN853_HUMAN	tr|K7GC91|K7GC91_PELSI	54.630	108	49	0	499	606	83	190	2.93e-32	135
sp|P0CG23|ZN853_HUMAN	tr|K7GC91|K7GC91_PELSI	51.648	91	44	0	527	617	83	173	1.13e-22	107
sp|P0CG23|ZN853_HUMAN	sp|Q9C0F3|ZN436_HUMAN	48.588	177	89	1	443	617	122	298	5.48e-48	180
sp|P0CG23|ZN853_HUMAN	sp|Q9C0F3|ZN436_HUMAN	54.861	144	65	0	474	617	183	326	9.41e-48	180
sp|P0CG23|ZN853_HUMAN	sp|Q9C0F3|ZN436_HUMAN	53.472	144	67	0	474	617	267	410	5.39e-46	175
sp|P0CG23|ZN853_HUMAN	sp|Q9C0F3|ZN436_HUMAN	54.167	144	64	1	476	617	323	466	9.09e-45	171
sp|P0CG23|ZN853_HUMAN	sp|Q9C0F3|ZN436_HUMAN	55.147	136	61	0	482	617	219	354	1.13e-44	171
sp|P0CG23|ZN853_HUMAN	sp|Q9C0F3|ZN436_HUMAN	51.389	144	70	0	474	617	239	382	1.57e-44	171
sp|P0CG23|ZN853_HUMAN	sp|Q9C0F3|ZN436_HUMAN	53.676	136	63	0	482	617	303	438	4.46e-43	167
sp|P0CG23|ZN853_HUMAN	sp|Q9C0F3|ZN436_HUMAN	52.101	119	57	0	474	592	351	469	4.59e-34	141
sp|P0CG23|ZN853_HUMAN	tr|A0A2U4C4S3|A0A2U4C4S3_TURTR	56.429	140	61	0	482	621	190	329	5.49e-48	177
sp|P0CG23|ZN853_HUMAN	tr|A0A2U4C4S3|A0A2U4C4S3_TURTR	55.714	140	62	0	482	621	134	273	9.34e-47	174
sp|P0CG23|ZN853_HUMAN	tr|A0A2U4C4S3|A0A2U4C4S3_TURTR	46.277	188	89	2	477	653	157	343	1.36e-46	173
sp|P0CG23|ZN853_HUMAN	tr|A0A2U4C4S3|A0A2U4C4S3_TURTR	52.318	151	71	1	470	620	206	355	2.83e-45	170
sp|P0CG23|ZN853_HUMAN	tr|A0A2U4C4S3|A0A2U4C4S3_TURTR	54.074	135	62	0	483	617	107	241	4.11e-42	161
sp|P0CG23|ZN853_HUMAN	tr|A0A2U4C4S3|A0A2U4C4S3_TURTR	58.407	113	47	0	482	594	246	358	6.99e-37	146
sp|P0CG23|ZN853_HUMAN	tr|A0A2U4C4S3|A0A2U4C4S3_TURTR	48.760	121	62	0	497	617	93	213	6.71e-34	138
sp|P0CG23|ZN853_HUMAN	tr|A0A2U3XZC8|A0A2U3XZC8_LEPWE	56.429	140	61	0	482	621	189	328	5.75e-48	177
sp|P0CG23|ZN853_HUMAN	tr|A0A2U3XZC8|A0A2U3XZC8_LEPWE	52.318	151	71	1	470	620	205	354	4.92e-46	172
sp|P0CG23|ZN853_HUMAN	tr|A0A2U3XZC8|A0A2U3XZC8_LEPWE	50.307	163	75	2	477	634	156	317	8.41e-46	171
sp|P0CG23|ZN853_HUMAN	tr|A0A2U3XZC8|A0A2U3XZC8_LEPWE	54.110	146	67	0	476	621	127	272	1.16e-44	168
sp|P0CG23|ZN853_HUMAN	tr|A0A2U3XZC8|A0A2U3XZC8_LEPWE	54.074	135	62	0	483	617	106	240	9.91e-43	163
sp|P0CG23|ZN853_HUMAN	tr|A0A2U3XZC8|A0A2U3XZC8_LEPWE	59.292	113	46	0	482	594	245	357	4.48e-38	150
sp|P0CG23|ZN853_HUMAN	tr|A0A2U3XZC8|A0A2U3XZC8_LEPWE	47.934	121	63	0	497	617	92	212	1.55e-33	137
sp|P0CG23|ZN853_HUMAN	tr|A0A3Q0DMB6|A0A3Q0DMB6_TARSY	46.809	188	88	2	477	653	157	343	5.83e-48	177
sp|P0CG23|ZN853_HUMAN	tr|A0A3Q0DMB6|A0A3Q0DMB6_TARSY	49.689	161	80	1	455	615	192	351	5.34e-45	169
sp|P0CG23|ZN853_HUMAN	tr|A0A3Q0DMB6|A0A3Q0DMB6_TARSY	51.852	135	65	0	483	617	107	241	4.74e-40	155
sp|P0CG23|ZN853_HUMAN	tr|A0A3Q0DMB6|A0A3Q0DMB6_TARSY	56.198	121	53	0	474	594	238	358	5.00e-37	147
sp|P0CG23|ZN853_HUMAN	tr|A0A3Q0DMB6|A0A3Q0DMB6_TARSY	49.587	121	61	0	497	617	93	213	4.96e-34	138
sp|P0CG23|ZN853_HUMAN	tr|G1P9M2|G1P9M2_MYOLU	54.861	144	65	0	474	617	181	324	5.93e-48	180
sp|P0CG23|ZN853_HUMAN	tr|G1P9M2|G1P9M2_MYOLU	58.088	136	57	0	482	617	161	296	9.21e-47	177
sp|P0CG23|ZN853_HUMAN	tr|G1P9M2|G1P9M2_MYOLU	53.472	144	67	0	474	617	265	408	3.47e-46	175
sp|P0CG23|ZN853_HUMAN	tr|G1P9M2|G1P9M2_MYOLU	54.167	144	64	1	476	617	321	464	5.94e-45	172
sp|P0CG23|ZN853_HUMAN	tr|G1P9M2|G1P9M2_MYOLU	55.147	136	61	0	482	617	217	352	7.61e-45	171
sp|P0CG23|ZN853_HUMAN	tr|G1P9M2|G1P9M2_MYOLU	51.389	144	70	0	474	617	237	380	1.09e-44	171
sp|P0CG23|ZN853_HUMAN	tr|G1P9M2|G1P9M2_MYOLU	56.818	132	56	1	486	617	138	268	2.22e-43	167
sp|P0CG23|ZN853_HUMAN	tr|G1P9M2|G1P9M2_MYOLU	53.676	136	63	0	482	617	301	436	3.04e-43	167
sp|P0CG23|ZN853_HUMAN	tr|G1P9M2|G1P9M2_MYOLU	52.101	119	57	0	474	592	349	467	3.10e-34	141
sp|P0CG23|ZN853_HUMAN	tr|G1P9M2|G1P9M2_MYOLU	55.963	109	46	2	498	606	123	229	4.07e-30	129
sp|P0CG23|ZN853_HUMAN	tr|H0ZWM3|H0ZWM3_TAEGU	58.824	136	56	0	482	617	81	216	5.98e-48	173
sp|P0CG23|ZN853_HUMAN	tr|H0ZWM3|H0ZWM3_TAEGU	62.400	125	47	0	482	606	53	177	2.88e-47	172
sp|P0CG23|ZN853_HUMAN	tr|H0ZWM3|H0ZWM3_TAEGU	57.463	134	57	0	482	615	109	242	6.66e-44	162
sp|P0CG23|ZN853_HUMAN	tr|H0ZWM3|H0ZWM3_TAEGU	48.905	137	70	0	486	622	1	137	3.23e-32	130
sp|P0CG23|ZN853_HUMAN	tr|H0ZWM3|H0ZWM3_TAEGU	48.113	106	27	1	483	560	138	243	1.44e-21	99.8
sp|P0CG23|ZN853_HUMAN	sp|A2T759|ZNF16_PANTR	54.930	142	64	0	474	615	338	479	6.08e-48	184
sp|P0CG23|ZN853_HUMAN	sp|A2T759|ZNF16_PANTR	53.676	136	63	0	482	617	318	453	3.10e-43	171
sp|P0CG23|ZN853_HUMAN	sp|A2T759|ZNF16_PANTR	52.899	138	65	0	480	617	288	425	3.68e-43	171
sp|P0CG23|ZN853_HUMAN	sp|A2T759|ZNF16_PANTR	52.817	142	67	0	474	615	366	507	1.47e-42	169
sp|P0CG23|ZN853_HUMAN	sp|A2T759|ZNF16_PANTR	52.027	148	71	0	474	621	422	569	4.11e-42	167
sp|P0CG23|ZN853_HUMAN	sp|A2T759|ZNF16_PANTR	48.684	152	77	1	455	606	460	610	4.21e-41	164
sp|P0CG23|ZN853_HUMAN	sp|A2T759|ZNF16_PANTR	49.655	145	73	0	473	617	253	397	5.98e-41	164
sp|P0CG23|ZN853_HUMAN	sp|A2T759|ZNF16_PANTR	53.676	136	63	0	482	617	514	649	1.88e-40	162
sp|P0CG23|ZN853_HUMAN	sp|A2T759|ZNF16_PANTR	50.000	144	72	0	474	617	450	593	1.89e-39	160
sp|P0CG23|ZN853_HUMAN	sp|A2T759|ZNF16_PANTR	51.079	139	68	0	477	615	537	675	1.05e-38	157
sp|P0CG23|ZN853_HUMAN	sp|A2T759|ZNF16_PANTR	46.212	132	71	0	486	617	238	369	1.31e-33	142
sp|P0CG23|ZN853_HUMAN	sp|A2T759|ZNF16_PANTR	57.143	112	48	0	483	594	571	682	1.84e-33	142
sp|P0CG23|ZN853_HUMAN	sp|A2T759|ZNF16_PANTR	60.000	85	34	0	482	566	598	682	7.01e-24	112
sp|P0CG23|ZN853_HUMAN	sp|A2T759|ZNF16_PANTR	39.844	128	77	0	491	618	187	314	1.51e-22	108
sp|P0CG23|ZN853_HUMAN	sp|A2T759|ZNF16_PANTR	38.525	122	75	0	494	615	162	283	1.76e-13	79.7
sp|P0CG23|ZN853_HUMAN	sp|A2T759|ZNF16_PANTR	31.250	112	76	1	509	619	149	260	5.16e-05	52.4
sp|P0CG23|ZN853_HUMAN	sp|P17020|ZNF16_HUMAN	54.930	142	64	0	474	615	338	479	6.08e-48	184
sp|P0CG23|ZN853_HUMAN	sp|P17020|ZNF16_HUMAN	52.899	138	65	0	480	617	288	425	1.02e-43	172
sp|P0CG23|ZN853_HUMAN	sp|P17020|ZNF16_HUMAN	50.345	145	72	0	473	617	309	453	2.96e-43	171
sp|P0CG23|ZN853_HUMAN	sp|P17020|ZNF16_HUMAN	52.817	142	67	0	474	615	366	507	1.40e-42	169
sp|P0CG23|ZN853_HUMAN	sp|P17020|ZNF16_HUMAN	52.027	148	71	0	474	621	422	569	1.87e-42	169
sp|P0CG23|ZN853_HUMAN	sp|P17020|ZNF16_HUMAN	48.684	152	77	1	455	606	460	610	3.32e-41	165
sp|P0CG23|ZN853_HUMAN	sp|P17020|ZNF16_HUMAN	49.655	145	73	0	473	617	253	397	3.42e-41	165
sp|P0CG23|ZN853_HUMAN	sp|P17020|ZNF16_HUMAN	53.676	136	63	0	482	617	514	649	1.54e-40	163
sp|P0CG23|ZN853_HUMAN	sp|P17020|ZNF16_HUMAN	50.000	144	72	0	474	617	450	593	1.58e-39	160
sp|P0CG23|ZN853_HUMAN	sp|P17020|ZNF16_HUMAN	51.079	139	68	0	477	615	537	675	8.74e-39	158
sp|P0CG23|ZN853_HUMAN	sp|P17020|ZNF16_HUMAN	57.143	112	48	0	483	594	571	682	1.53e-33	142
sp|P0CG23|ZN853_HUMAN	sp|P17020|ZNF16_HUMAN	46.212	132	71	0	486	617	238	369	1.86e-33	142
sp|P0CG23|ZN853_HUMAN	sp|P17020|ZNF16_HUMAN	60.000	85	34	0	482	566	598	682	6.25e-24	112
sp|P0CG23|ZN853_HUMAN	sp|P17020|ZNF16_HUMAN	39.844	128	77	0	491	618	187	314	1.08e-22	108
sp|P0CG23|ZN853_HUMAN	sp|P17020|ZNF16_HUMAN	39.344	122	74	0	494	615	162	283	6.31e-14	81.3
sp|P0CG23|ZN853_HUMAN	sp|P17020|ZNF16_HUMAN	32.143	112	75	1	509	619	149	260	1.92e-05	53.9
sp|P0CG23|ZN853_HUMAN	tr|H0XM87|H0XM87_OTOGA	54.930	142	64	0	474	615	339	480	6.09e-48	184
sp|P0CG23|ZN853_HUMAN	tr|H0XM87|H0XM87_OTOGA	52.941	136	64	0	482	617	291	426	8.62e-43	169
sp|P0CG23|ZN853_HUMAN	tr|H0XM87|H0XM87_OTOGA	52.817	142	67	0	474	615	367	508	1.88e-42	169
sp|P0CG23|ZN853_HUMAN	tr|H0XM87|H0XM87_OTOGA	51.351	148	72	0	474	621	423	570	2.26e-42	168
sp|P0CG23|ZN853_HUMAN	tr|H0XM87|H0XM87_OTOGA	49.655	145	73	0	473	617	310	454	6.25e-42	167
sp|P0CG23|ZN853_HUMAN	tr|H0XM87|H0XM87_OTOGA	49.342	152	76	1	455	606	461	611	7.55e-42	167
sp|P0CG23|ZN853_HUMAN	tr|H0XM87|H0XM87_OTOGA	53.676	136	63	0	482	617	515	650	2.77e-41	165
sp|P0CG23|ZN853_HUMAN	tr|H0XM87|H0XM87_OTOGA	47.468	158	81	1	462	617	381	538	1.18e-40	163
sp|P0CG23|ZN853_HUMAN	tr|H0XM87|H0XM87_OTOGA	50.360	139	69	0	477	615	538	676	6.28e-39	158
sp|P0CG23|ZN853_HUMAN	tr|H0XM87|H0XM87_OTOGA	48.611	144	74	0	474	617	451	594	2.51e-38	156
sp|P0CG23|ZN853_HUMAN	tr|H0XM87|H0XM87_OTOGA	52.713	129	61	0	489	617	270	398	2.19e-37	154
sp|P0CG23|ZN853_HUMAN	tr|H0XM87|H0XM87_OTOGA	56.250	112	49	0	483	594	572	683	2.55e-33	141
sp|P0CG23|ZN853_HUMAN	tr|H0XM87|H0XM87_OTOGA	40.964	166	70	2	484	621	209	374	3.99e-31	135
sp|P0CG23|ZN853_HUMAN	tr|H0XM87|H0XM87_OTOGA	58.824	85	35	0	482	566	599	683	1.31e-23	111
sp|P0CG23|ZN853_HUMAN	tr|H0XM87|H0XM87_OTOGA	37.209	129	81	0	490	618	187	315	1.97e-15	85.9
sp|P0CG23|ZN853_HUMAN	sp|A1YG88|ZNF16_PANPA	54.930	142	64	0	474	615	329	470	6.13e-48	184
sp|P0CG23|ZN853_HUMAN	sp|A1YG88|ZNF16_PANPA	50.345	145	72	0	473	617	300	444	2.92e-43	171
sp|P0CG23|ZN853_HUMAN	sp|A1YG88|ZNF16_PANPA	52.899	138	65	0	480	617	279	416	3.18e-43	171
sp|P0CG23|ZN853_HUMAN	sp|A1YG88|ZNF16_PANPA	52.817	142	67	0	474	615	357	498	1.41e-42	169
sp|P0CG23|ZN853_HUMAN	sp|A1YG88|ZNF16_PANPA	52.027	148	71	0	474	621	413	560	1.76e-42	169
sp|P0CG23|ZN853_HUMAN	sp|A1YG88|ZNF16_PANPA	48.684	152	77	1	455	606	451	601	3.66e-41	165
sp|P0CG23|ZN853_HUMAN	sp|A1YG88|ZNF16_PANPA	53.676	136	63	0	482	617	505	640	1.61e-40	163
sp|P0CG23|ZN853_HUMAN	sp|A1YG88|ZNF16_PANPA	50.000	144	72	0	474	617	441	584	1.54e-39	160
sp|P0CG23|ZN853_HUMAN	sp|A1YG88|ZNF16_PANPA	51.079	139	68	0	477	615	528	666	8.84e-39	157
sp|P0CG23|ZN853_HUMAN	sp|A1YG88|ZNF16_PANPA	46.358	151	62	1	486	617	238	388	2.93e-37	153
sp|P0CG23|ZN853_HUMAN	sp|A1YG88|ZNF16_PANPA	57.143	112	48	0	483	594	562	673	1.67e-33	142
sp|P0CG23|ZN853_HUMAN	sp|A1YG88|ZNF16_PANPA	35.057	174	66	1	491	617	187	360	1.07e-24	115
sp|P0CG23|ZN853_HUMAN	sp|A1YG88|ZNF16_PANPA	60.000	85	34	0	482	566	589	673	7.08e-24	112
sp|P0CG23|ZN853_HUMAN	sp|A1YG88|ZNF16_PANPA	34.028	144	76	1	494	618	162	305	1.71e-13	79.7
sp|P0CG23|ZN853_HUMAN	sp|A1YG88|ZNF16_PANPA	32.143	112	75	1	509	619	149	260	6.87e-06	55.5
sp|P0CG23|ZN853_HUMAN	tr|A0A2Y9M6R7|A0A2Y9M6R7_DELLE	50.575	174	84	2	449	621	284	456	6.18e-48	182
sp|P0CG23|ZN853_HUMAN	tr|A0A2Y9M6R7|A0A2Y9M6R7_DELLE	36.957	184	86	2	465	621	360	540	1.99e-32	137
sp|P0CG23|ZN853_HUMAN	tr|A0A2Y9M6R7|A0A2Y9M6R7_DELLE	36.735	147	64	2	477	595	397	542	3.24e-25	115
sp|P0CG23|ZN853_HUMAN	tr|A0A3Q0E104|A0A3Q0E104_TARSY	53.205	156	70	1	466	621	336	488	6.20e-48	182
sp|P0CG23|ZN853_HUMAN	tr|A0A3Q0E104|A0A3Q0E104_TARSY	61.600	125	48	0	482	606	377	501	4.78e-47	179
sp|P0CG23|ZN853_HUMAN	tr|A0A3Q0E104|A0A3Q0E104_TARSY	55.000	140	63	0	482	621	321	460	3.41e-45	174
sp|P0CG23|ZN853_HUMAN	tr|A0A3Q0E104|A0A3Q0E104_TARSY	54.286	140	64	0	482	621	293	432	4.06e-44	171
sp|P0CG23|ZN853_HUMAN	tr|A0A3Q0E104|A0A3Q0E104_TARSY	52.143	140	67	0	482	621	265	404	4.68e-40	159
sp|P0CG23|ZN853_HUMAN	tr|A0A3Q0E104|A0A3Q0E104_TARSY	52.206	136	65	0	480	615	235	370	4.07e-39	157
sp|P0CG23|ZN853_HUMAN	tr|A0A3Q0E104|A0A3Q0E104_TARSY	55.000	120	54	0	474	593	397	516	6.15e-33	139
sp|P0CG23|ZN853_HUMAN	tr|A0A3Q0E104|A0A3Q0E104_TARSY	46.565	131	65	1	487	617	219	344	2.55e-30	131
sp|P0CG23|ZN853_HUMAN	tr|A0A3Q0E104|A0A3Q0E104_TARSY	46.154	91	42	2	477	565	456	541	1.80e-10	69.7
sp|P0CG23|ZN853_HUMAN	tr|A0A2Y9DM21|A0A2Y9DM21_TRIMA	48.588	177	89	1	443	617	122	298	6.24e-48	180
sp|P0CG23|ZN853_HUMAN	tr|A0A2Y9DM21|A0A2Y9DM21_TRIMA	54.861	144	65	0	474	617	183	326	1.20e-47	179
sp|P0CG23|ZN853_HUMAN	tr|A0A2Y9DM21|A0A2Y9DM21_TRIMA	53.472	144	67	0	474	617	267	410	6.84e-46	174
sp|P0CG23|ZN853_HUMAN	tr|A0A2Y9DM21|A0A2Y9DM21_TRIMA	54.167	144	64	1	476	617	323	466	1.15e-44	171
sp|P0CG23|ZN853_HUMAN	tr|A0A2Y9DM21|A0A2Y9DM21_TRIMA	55.147	136	61	0	482	617	219	354	1.45e-44	171
sp|P0CG23|ZN853_HUMAN	tr|A0A2Y9DM21|A0A2Y9DM21_TRIMA	54.887	133	60	0	474	606	239	371	2.03e-44	170
sp|P0CG23|ZN853_HUMAN	tr|A0A2Y9DM21|A0A2Y9DM21_TRIMA	53.676	136	63	0	482	617	303	438	5.88e-43	166
sp|P0CG23|ZN853_HUMAN	tr|A0A2Y9DM21|A0A2Y9DM21_TRIMA	52.101	119	57	0	474	592	351	469	5.35e-34	140
sp|P0CG23|ZN853_HUMAN	tr|G1M415|G1M415_AILME	57.353	136	58	0	482	617	300	435	6.25e-48	181
sp|P0CG23|ZN853_HUMAN	tr|G1M415|G1M415_AILME	53.191	141	66	0	477	617	267	407	1.62e-44	171
sp|P0CG23|ZN853_HUMAN	tr|G1M415|G1M415_AILME	50.641	156	76	1	462	617	337	491	3.11e-44	171
sp|P0CG23|ZN853_HUMAN	tr|G1M415|G1M415_AILME	50.307	163	80	1	455	617	302	463	9.98e-44	169
sp|P0CG23|ZN853_HUMAN	tr|G1M415|G1M415_AILME	54.412	136	62	0	482	617	244	379	2.81e-43	168
sp|P0CG23|ZN853_HUMAN	tr|G1M415|G1M415_AILME	52.672	131	62	0	487	617	221	351	8.73e-42	164
sp|P0CG23|ZN853_HUMAN	tr|G1M415|G1M415_AILME	57.025	121	52	0	477	597	379	499	8.40e-39	155
sp|P0CG23|ZN853_HUMAN	tr|G1M415|G1M415_AILME	35.981	214	136	1	404	617	111	323	5.87e-33	138
sp|P0CG23|ZN853_HUMAN	tr|F6Q1S4|F6Q1S4_CALJA	55.634	142	63	0	474	615	338	479	6.26e-48	184
sp|P0CG23|ZN853_HUMAN	tr|F6Q1S4|F6Q1S4_CALJA	53.623	138	64	0	480	617	288	425	4.28e-44	173
sp|P0CG23|ZN853_HUMAN	tr|F6Q1S4|F6Q1S4_CALJA	51.034	145	71	0	473	617	309	453	1.68e-43	171
sp|P0CG23|ZN853_HUMAN	tr|F6Q1S4|F6Q1S4_CALJA	52.817	142	67	0	474	615	366	507	1.87e-42	169
sp|P0CG23|ZN853_HUMAN	tr|F6Q1S4|F6Q1S4_CALJA	48.684	152	77	1	455	606	460	610	1.78e-41	166
sp|P0CG23|ZN853_HUMAN	tr|F6Q1S4|F6Q1S4_CALJA	50.676	148	73	0	474	621	422	569	3.48e-41	165
sp|P0CG23|ZN853_HUMAN	tr|F6Q1S4|F6Q1S4_CALJA	48.966	145	74	0	473	617	253	397	1.13e-40	163
sp|P0CG23|ZN853_HUMAN	tr|F6Q1S4|F6Q1S4_CALJA	48.966	145	74	0	473	617	393	537	1.63e-40	163
sp|P0CG23|ZN853_HUMAN	tr|F6Q1S4|F6Q1S4_CALJA	53.676	136	63	0	482	617	514	649	4.56e-40	161
sp|P0CG23|ZN853_HUMAN	tr|F6Q1S4|F6Q1S4_CALJA	49.306	144	73	0	474	617	450	593	9.78e-39	157
sp|P0CG23|ZN853_HUMAN	tr|F6Q1S4|F6Q1S4_CALJA	50.360	139	69	0	477	615	537	675	2.45e-38	156
sp|P0CG23|ZN853_HUMAN	tr|F6Q1S4|F6Q1S4_CALJA	42.593	162	65	1	484	617	208	369	3.31e-34	144
sp|P0CG23|ZN853_HUMAN	tr|F6Q1S4|F6Q1S4_CALJA	56.250	112	49	0	483	594	571	682	6.68e-33	140
sp|P0CG23|ZN853_HUMAN	tr|F6Q1S4|F6Q1S4_CALJA	60.000	85	34	0	482	566	598	682	1.40e-23	111
sp|P0CG23|ZN853_HUMAN	tr|F6Q1S4|F6Q1S4_CALJA	40.000	125	75	0	494	618	190	314	5.84e-23	109
sp|P0CG23|ZN853_HUMAN	tr|F6Q1S4|F6Q1S4_CALJA	37.705	122	76	0	494	615	162	283	1.16e-13	80.5
sp|P0CG23|ZN853_HUMAN	tr|F6Q1S4|F6Q1S4_CALJA	34.021	97	64	0	522	618	162	258	2.14e-07	60.1
sp|P0CG23|ZN853_HUMAN	tr|A0A1U8D923|A0A1U8D923_ALLSI	58.333	144	57	1	474	614	127	270	6.30e-48	176
sp|P0CG23|ZN853_HUMAN	tr|A0A1U8D923|A0A1U8D923_ALLSI	57.353	136	58	0	482	617	79	214	6.37e-47	174
sp|P0CG23|ZN853_HUMAN	tr|A0A1U8D923|A0A1U8D923_ALLSI	52.703	148	70	0	474	621	155	302	2.00e-46	172
sp|P0CG23|ZN853_HUMAN	tr|A0A1U8D923|A0A1U8D923_ALLSI	54.412	136	62	0	482	617	191	326	7.16e-45	168
sp|P0CG23|ZN853_HUMAN	tr|A0A1U8D923|A0A1U8D923_ALLSI	53.676	136	63	0	482	617	107	242	1.87e-43	164
sp|P0CG23|ZN853_HUMAN	tr|A0A1U8D923|A0A1U8D923_ALLSI	53.906	128	59	0	488	615	57	184	2.50e-36	144
sp|P0CG23|ZN853_HUMAN	tr|A0A1U8D923|A0A1U8D923_ALLSI	56.364	110	48	0	482	591	219	328	3.31e-35	141
sp|P0CG23|ZN853_HUMAN	tr|A0A1U8D923|A0A1U8D923_ALLSI	50.000	106	53	0	516	621	57	162	9.27e-25	111
sp|P0CG23|ZN853_HUMAN	tr|A0A1U8D923|A0A1U8D923_ALLSI	49.206	63	32	0	474	536	267	329	2.95e-11	70.9
sp|P0CG23|ZN853_HUMAN	tr|A0A2R9C699|A0A2R9C699_PANPA	53.896	154	70	1	477	630	457	609	6.30e-48	183
sp|P0CG23|ZN853_HUMAN	tr|A0A2R9C699|A0A2R9C699_PANPA	52.482	141	67	0	477	617	401	541	1.12e-44	174
sp|P0CG23|ZN853_HUMAN	tr|A0A2R9C699|A0A2R9C699_PANPA	50.355	141	70	0	477	617	345	485	9.02e-42	166
sp|P0CG23|ZN853_HUMAN	tr|A0A2R9C699|A0A2R9C699_PANPA	55.814	129	57	0	487	615	243	371	8.78e-41	163
sp|P0CG23|ZN853_HUMAN	tr|A0A2R9C699|A0A2R9C699_PANPA	48.889	135	69	0	483	617	379	513	3.51e-40	161
sp|P0CG23|ZN853_HUMAN	tr|A0A2R9C699|A0A2R9C699_PANPA	47.222	144	76	0	474	617	314	457	3.26e-38	155
sp|P0CG23|ZN853_HUMAN	tr|A0A2R9C699|A0A2R9C699_PANPA	48.227	141	73	0	477	617	261	401	9.76e-38	154
sp|P0CG23|ZN853_HUMAN	tr|A0A2R9C699|A0A2R9C699_PANPA	47.826	138	71	1	477	613	289	426	3.49e-37	152
sp|P0CG23|ZN853_HUMAN	tr|A0A2R9C699|A0A2R9C699_PANPA	43.662	142	80	0	476	617	204	345	1.86e-30	132
sp|P0CG23|ZN853_HUMAN	tr|A0A2R9C699|A0A2R9C699_PANPA	46.875	96	51	0	526	621	226	321	5.91e-20	100
sp|P0CG23|ZN853_HUMAN	tr|A0A2R8ZUS0|A0A2R8ZUS0_PANPA	54.930	142	64	0	474	615	329	470	6.44e-48	184
sp|P0CG23|ZN853_HUMAN	tr|A0A2R8ZUS0|A0A2R8ZUS0_PANPA	52.899	138	65	0	480	617	279	416	3.24e-43	171
sp|P0CG23|ZN853_HUMAN	tr|A0A2R8ZUS0|A0A2R8ZUS0_PANPA	50.345	145	72	0	473	617	300	444	3.27e-43	171
sp|P0CG23|ZN853_HUMAN	tr|A0A2R8ZUS0|A0A2R8ZUS0_PANPA	52.817	142	67	0	474	615	357	498	1.50e-42	169
sp|P0CG23|ZN853_HUMAN	tr|A0A2R8ZUS0|A0A2R8ZUS0_PANPA	52.027	148	71	0	474	621	413	560	1.90e-42	168
sp|P0CG23|ZN853_HUMAN	tr|A0A2R8ZUS0|A0A2R8ZUS0_PANPA	48.684	152	77	1	455	606	451	601	3.73e-41	164
sp|P0CG23|ZN853_HUMAN	tr|A0A2R8ZUS0|A0A2R8ZUS0_PANPA	53.676	136	63	0	482	617	505	640	1.64e-40	163
sp|P0CG23|ZN853_HUMAN	tr|A0A2R8ZUS0|A0A2R8ZUS0_PANPA	50.000	144	72	0	474	617	441	584	1.64e-39	160
sp|P0CG23|ZN853_HUMAN	tr|A0A2R8ZUS0|A0A2R8ZUS0_PANPA	51.079	139	68	0	477	615	528	666	9.27e-39	157
sp|P0CG23|ZN853_HUMAN	tr|A0A2R8ZUS0|A0A2R8ZUS0_PANPA	46.358	151	62	1	486	617	238	388	2.90e-37	153
sp|P0CG23|ZN853_HUMAN	tr|A0A2R8ZUS0|A0A2R8ZUS0_PANPA	57.143	112	48	0	483	594	562	673	1.66e-33	142
sp|P0CG23|ZN853_HUMAN	tr|A0A2R8ZUS0|A0A2R8ZUS0_PANPA	35.057	174	66	1	491	617	187	360	1.12e-24	115
sp|P0CG23|ZN853_HUMAN	tr|A0A2R8ZUS0|A0A2R8ZUS0_PANPA	60.000	85	34	0	482	566	589	673	6.90e-24	112
sp|P0CG23|ZN853_HUMAN	tr|A0A2R8ZUS0|A0A2R8ZUS0_PANPA	34.028	144	76	1	494	618	162	305	1.88e-13	79.7
sp|P0CG23|ZN853_HUMAN	tr|A0A2R8ZUS0|A0A2R8ZUS0_PANPA	32.143	112	75	1	509	619	149	260	8.22e-06	55.1
sp|P0CG23|ZN853_HUMAN	tr|A0A452DL86|A0A452DL86_CAPHI	50.307	163	80	1	455	617	238	399	6.47e-48	183
sp|P0CG23|ZN853_HUMAN	tr|A0A452DL86|A0A452DL86_CAPHI	51.370	146	71	0	476	621	342	487	1.76e-44	174
sp|P0CG23|ZN853_HUMAN	tr|A0A452DL86|A0A452DL86_CAPHI	54.676	139	63	0	477	615	315	453	1.27e-43	171
sp|P0CG23|ZN853_HUMAN	tr|A0A452DL86|A0A452DL86_CAPHI	51.064	141	69	0	477	617	399	539	3.31e-42	167
sp|P0CG23|ZN853_HUMAN	tr|A0A452DL86|A0A452DL86_CAPHI	47.531	162	84	1	455	616	406	566	2.35e-39	159
sp|P0CG23|ZN853_HUMAN	tr|A0A452DL86|A0A452DL86_CAPHI	49.655	145	73	0	477	621	371	515	1.23e-38	157
sp|P0CG23|ZN853_HUMAN	tr|A0A452DL86|A0A452DL86_CAPHI	44.099	161	89	1	455	615	434	593	1.41e-35	148
sp|P0CG23|ZN853_HUMAN	tr|A0A452DL86|A0A452DL86_CAPHI	44.056	143	80	0	477	619	483	625	6.08e-33	140
sp|P0CG23|ZN853_HUMAN	tr|A0A2K5CM99|A0A2K5CM99_AOTNA	53.205	156	70	1	466	621	316	468	6.59e-48	181
sp|P0CG23|ZN853_HUMAN	tr|A0A2K5CM99|A0A2K5CM99_AOTNA	60.800	125	49	0	482	606	357	481	6.82e-47	178
sp|P0CG23|ZN853_HUMAN	tr|A0A2K5CM99|A0A2K5CM99_AOTNA	54.286	140	64	0	482	621	301	440	5.06e-45	173
sp|P0CG23|ZN853_HUMAN	tr|A0A2K5CM99|A0A2K5CM99_AOTNA	52.414	145	69	0	477	621	268	412	6.82e-44	170
sp|P0CG23|ZN853_HUMAN	tr|A0A2K5CM99|A0A2K5CM99_AOTNA	50.345	145	72	0	477	621	240	384	7.01e-40	159
sp|P0CG23|ZN853_HUMAN	tr|A0A2K5CM99|A0A2K5CM99_AOTNA	51.799	139	67	0	477	615	212	350	1.87e-39	157
sp|P0CG23|ZN853_HUMAN	tr|A0A2K5CM99|A0A2K5CM99_AOTNA	55.000	120	54	0	474	593	377	496	3.20e-33	139
sp|P0CG23|ZN853_HUMAN	tr|A0A2K5CM99|A0A2K5CM99_AOTNA	49.587	121	61	0	497	617	204	324	1.39e-32	137
sp|P0CG23|ZN853_HUMAN	tr|A0A2K5CM99|A0A2K5CM99_AOTNA	47.664	107	56	0	509	615	188	294	6.57e-25	114
sp|P0CG23|ZN853_HUMAN	tr|A0A2K5CM99|A0A2K5CM99_AOTNA	46.154	91	42	2	477	565	436	521	2.80e-10	69.3
sp|P0CG23|ZN853_HUMAN	tr|A0A2K5CM99|A0A2K5CM99_AOTNA	32.099	81	55	0	537	617	188	268	7.39e-09	64.7
sp|P0CG23|ZN853_HUMAN	tr|A0A1U7TZS1|A0A1U7TZS1_TARSY	53.846	143	65	1	482	624	125	266	6.60e-48	174
sp|P0CG23|ZN853_HUMAN	tr|A0A1U7TZS1|A0A1U7TZS1_TARSY	54.198	131	60	0	487	617	46	176	3.29e-44	164
sp|P0CG23|ZN853_HUMAN	tr|A0A1U7TZS1|A0A1U7TZS1_TARSY	57.600	125	53	0	482	606	97	221	9.90e-44	163
sp|P0CG23|ZN853_HUMAN	tr|A0A1U7TZS1|A0A1U7TZS1_TARSY	50.694	144	71	0	474	617	61	204	1.54e-43	162
sp|P0CG23|ZN853_HUMAN	tr|A0A1U7TZS1|A0A1U7TZS1_TARSY	50.435	115	57	0	503	617	34	148	3.41e-31	128
sp|P0CG23|ZN853_HUMAN	tr|A0A1U7TZS1|A0A1U7TZS1_TARSY	50.000	86	43	0	536	621	39	124	1.01e-19	95.1
sp|P0CG23|ZN853_HUMAN	tr|A0A2U3V237|A0A2U3V237_TURTR	48.588	177	89	1	443	617	122	298	6.76e-48	180
sp|P0CG23|ZN853_HUMAN	tr|A0A2U3V237|A0A2U3V237_TURTR	54.861	144	65	0	474	617	183	326	1.09e-47	179
sp|P0CG23|ZN853_HUMAN	tr|A0A2U3V237|A0A2U3V237_TURTR	53.472	144	67	0	474	617	267	410	6.25e-46	174
sp|P0CG23|ZN853_HUMAN	tr|A0A2U3V237|A0A2U3V237_TURTR	54.167	144	64	1	476	617	323	466	9.94e-45	171
sp|P0CG23|ZN853_HUMAN	tr|A0A2U3V237|A0A2U3V237_TURTR	55.147	136	61	0	482	617	219	354	1.22e-44	171
sp|P0CG23|ZN853_HUMAN	tr|A0A2U3V237|A0A2U3V237_TURTR	54.887	133	60	0	474	606	239	371	1.79e-44	171
sp|P0CG23|ZN853_HUMAN	tr|A0A2U3V237|A0A2U3V237_TURTR	53.676	136	63	0	482	617	303	438	5.12e-43	166
sp|P0CG23|ZN853_HUMAN	tr|A0A2U3V237|A0A2U3V237_TURTR	52.101	119	57	0	474	592	351	469	4.95e-34	141
sp|P0CG23|ZN853_HUMAN	tr|F1RSQ2|F1RSQ2_PIG	55.000	140	63	0	482	621	344	483	7.05e-48	182
sp|P0CG23|ZN853_HUMAN	tr|F1RSQ2|F1RSQ2_PIG	48.045	179	88	2	441	617	220	395	3.22e-46	177
sp|P0CG23|ZN853_HUMAN	tr|F1RSQ2|F1RSQ2_PIG	53.425	146	68	0	476	621	282	427	4.97e-46	176
sp|P0CG23|ZN853_HUMAN	tr|F1RSQ2|F1RSQ2_PIG	52.778	144	68	0	474	617	392	535	1.39e-43	169
sp|P0CG23|ZN853_HUMAN	tr|F1RSQ2|F1RSQ2_PIG	49.080	163	82	1	455	617	346	507	3.84e-43	168
sp|P0CG23|ZN853_HUMAN	tr|F1RSQ2|F1RSQ2_PIG	51.471	136	66	0	482	617	316	451	2.64e-41	163
sp|P0CG23|ZN853_HUMAN	tr|F1RSQ2|F1RSQ2_PIG	53.913	115	53	0	477	591	423	537	4.76e-34	142
sp|P0CG23|ZN853_HUMAN	tr|F1RSQ2|F1RSQ2_PIG	37.209	172	79	2	474	617	197	367	5.50e-27	121
sp|P0CG23|ZN853_HUMAN	tr|F1RSQ2|F1RSQ2_PIG	38.686	137	80	2	483	617	177	311	1.78e-20	101
sp|P0CG23|ZN853_HUMAN	tr|F1RSQ2|F1RSQ2_PIG	36.036	111	71	0	511	621	177	287	1.47e-13	79.7
sp|P0CG23|ZN853_HUMAN	tr|A0A0D9S655|A0A0D9S655_CHLSB	61.364	132	51	0	486	617	67	198	7.07e-48	177
sp|P0CG23|ZN853_HUMAN	tr|A0A0D9S655|A0A0D9S655_CHLSB	51.304	115	56	0	477	591	86	200	2.51e-31	131
sp|P0CG23|ZN853_HUMAN	tr|A0A0D9S655|A0A0D9S655_CHLSB	38.824	85	43	2	475	550	270	354	8.65e-07	57.8
sp|P0CG23|ZN853_HUMAN	tr|A0A0D9S655|A0A0D9S655_CHLSB	35.065	77	41	2	539	606	278	354	2.50e-04	49.7
sp|P0CG23|ZN853_HUMAN	tr|A0A0D9S655|A0A0D9S655_CHLSB	33.766	77	42	2	511	578	278	354	0.001	48.1
sp|P0CG23|ZN853_HUMAN	tr|A0A0D9S655|A0A0D9S655_CHLSB	36.364	66	32	3	567	623	278	342	0.035	43.1
sp|P0CG23|ZN853_HUMAN	tr|H0WZR2|H0WZR2_OTOGA	50.602	166	80	2	457	621	279	443	7.18e-48	179
sp|P0CG23|ZN853_HUMAN	tr|H0WZR2|H0WZR2_OTOGA	51.163	129	60	1	466	594	320	445	8.17e-36	145
sp|P0CG23|ZN853_HUMAN	sp|A3KN32|ZNF34_BOVIN	55.000	140	63	0	482	621	343	482	7.37e-48	182
sp|P0CG23|ZN853_HUMAN	sp|A3KN32|ZNF34_BOVIN	51.899	158	74	1	462	617	237	394	2.23e-46	177
sp|P0CG23|ZN853_HUMAN	sp|A3KN32|ZNF34_BOVIN	52.740	146	69	0	476	621	281	426	2.76e-45	174
sp|P0CG23|ZN853_HUMAN	sp|A3KN32|ZNF34_BOVIN	53.472	144	67	0	474	617	391	534	3.69e-44	171
sp|P0CG23|ZN853_HUMAN	sp|A3KN32|ZNF34_BOVIN	49.080	163	82	1	455	617	345	506	3.31e-43	169
sp|P0CG23|ZN853_HUMAN	sp|A3KN32|ZNF34_BOVIN	50.735	136	67	0	482	617	315	450	2.29e-40	160
sp|P0CG23|ZN853_HUMAN	sp|A3KN32|ZNF34_BOVIN	49.630	135	68	0	483	617	232	366	3.80e-39	157
sp|P0CG23|ZN853_HUMAN	sp|A3KN32|ZNF34_BOVIN	53.913	115	53	0	477	591	422	536	7.81e-34	141
sp|P0CG23|ZN853_HUMAN	sp|A3KN32|ZNF34_BOVIN	47.273	110	58	0	508	617	229	338	6.10e-27	121
sp|P0CG23|ZN853_HUMAN	sp|A3KN32|ZNF34_BOVIN	37.838	111	68	1	511	621	177	286	8.93e-14	80.5
sp|P0CG23|ZN853_HUMAN	tr|A0A2K5MDY3|A0A2K5MDY3_CERAT	54.930	142	64	0	474	615	338	479	7.53e-48	184
sp|P0CG23|ZN853_HUMAN	tr|A0A2K5MDY3|A0A2K5MDY3_CERAT	52.899	138	65	0	480	617	288	425	1.14e-43	172
sp|P0CG23|ZN853_HUMAN	tr|A0A2K5MDY3|A0A2K5MDY3_CERAT	50.345	145	72	0	473	617	309	453	2.64e-43	171
sp|P0CG23|ZN853_HUMAN	tr|A0A2K5MDY3|A0A2K5MDY3_CERAT	52.817	142	67	0	474	615	366	507	2.26e-42	168
sp|P0CG23|ZN853_HUMAN	tr|A0A2K5MDY3|A0A2K5MDY3_CERAT	51.351	148	72	0	474	621	422	569	2.25e-41	165
sp|P0CG23|ZN853_HUMAN	tr|A0A2K5MDY3|A0A2K5MDY3_CERAT	48.684	152	77	1	455	606	460	610	2.57e-41	165
sp|P0CG23|ZN853_HUMAN	tr|A0A2K5MDY3|A0A2K5MDY3_CERAT	47.468	158	81	1	462	617	380	537	1.31e-40	163
sp|P0CG23|ZN853_HUMAN	tr|A0A2K5MDY3|A0A2K5MDY3_CERAT	54.412	136	62	0	482	617	514	649	1.89e-40	162
sp|P0CG23|ZN853_HUMAN	tr|A0A2K5MDY3|A0A2K5MDY3_CERAT	52.672	131	62	0	487	617	267	397	1.58e-39	160
sp|P0CG23|ZN853_HUMAN	tr|A0A2K5MDY3|A0A2K5MDY3_CERAT	51.079	139	68	0	477	615	537	675	9.68e-39	157
sp|P0CG23|ZN853_HUMAN	tr|A0A2K5MDY3|A0A2K5MDY3_CERAT	49.306	144	73	0	474	617	450	593	2.15e-38	157
sp|P0CG23|ZN853_HUMAN	tr|A0A2K5MDY3|A0A2K5MDY3_CERAT	57.143	112	48	0	483	594	571	682	2.21e-33	142
sp|P0CG23|ZN853_HUMAN	tr|A0A2K5MDY3|A0A2K5MDY3_CERAT	41.975	162	66	1	484	617	208	369	2.66e-31	135
sp|P0CG23|ZN853_HUMAN	tr|A0A2K5MDY3|A0A2K5MDY3_CERAT	60.000	85	34	0	482	566	598	682	7.86e-24	112
sp|P0CG23|ZN853_HUMAN	tr|A0A2K5MDY3|A0A2K5MDY3_CERAT	37.500	128	80	0	491	618	187	314	3.31e-20	101
sp|P0CG23|ZN853_HUMAN	tr|A0A0D9R757|A0A0D9R757_CHLSB	54.930	142	64	0	474	615	338	479	7.75e-48	184
sp|P0CG23|ZN853_HUMAN	tr|A0A0D9R757|A0A0D9R757_CHLSB	52.899	138	65	0	480	617	288	425	1.08e-43	172
sp|P0CG23|ZN853_HUMAN	tr|A0A0D9R757|A0A0D9R757_CHLSB	50.345	145	72	0	473	617	309	453	2.64e-43	171
sp|P0CG23|ZN853_HUMAN	tr|A0A0D9R757|A0A0D9R757_CHLSB	52.817	142	67	0	474	615	366	507	2.17e-42	168
sp|P0CG23|ZN853_HUMAN	tr|A0A0D9R757|A0A0D9R757_CHLSB	51.351	148	72	0	474	621	422	569	2.17e-41	166
sp|P0CG23|ZN853_HUMAN	tr|A0A0D9R757|A0A0D9R757_CHLSB	48.684	152	77	1	455	606	460	610	2.91e-41	165
sp|P0CG23|ZN853_HUMAN	tr|A0A0D9R757|A0A0D9R757_CHLSB	50.355	141	70	0	477	617	257	397	1.14e-40	163
sp|P0CG23|ZN853_HUMAN	tr|A0A0D9R757|A0A0D9R757_CHLSB	47.468	158	81	1	462	617	380	537	1.39e-40	163
sp|P0CG23|ZN853_HUMAN	tr|A0A0D9R757|A0A0D9R757_CHLSB	54.412	136	62	0	482	617	514	649	1.84e-40	162
sp|P0CG23|ZN853_HUMAN	tr|A0A0D9R757|A0A0D9R757_CHLSB	51.079	139	68	0	477	615	537	675	9.50e-39	157
sp|P0CG23|ZN853_HUMAN	tr|A0A0D9R757|A0A0D9R757_CHLSB	49.306	144	73	0	474	617	450	593	2.19e-38	157
sp|P0CG23|ZN853_HUMAN	tr|A0A0D9R757|A0A0D9R757_CHLSB	57.143	112	48	0	483	594	571	682	2.00e-33	142
sp|P0CG23|ZN853_HUMAN	tr|A0A0D9R757|A0A0D9R757_CHLSB	41.358	162	67	1	484	617	208	369	2.41e-31	135
sp|P0CG23|ZN853_HUMAN	tr|A0A0D9R757|A0A0D9R757_CHLSB	60.000	85	34	0	482	566	598	682	7.07e-24	112
sp|P0CG23|ZN853_HUMAN	tr|A0A0D9R757|A0A0D9R757_CHLSB	38.281	128	79	0	491	618	187	314	3.50e-21	104
sp|P0CG23|ZN853_HUMAN	tr|A0A4X2KYF1|A0A4X2KYF1_VOMUR	53.247	154	71	1	467	620	241	393	7.80e-48	178
sp|P0CG23|ZN853_HUMAN	tr|A0A4X2KYF1|A0A4X2KYF1_VOMUR	55.147	136	61	0	482	617	144	279	2.45e-46	174
sp|P0CG23|ZN853_HUMAN	tr|A0A4X2KYF1|A0A4X2KYF1_VOMUR	53.901	141	65	0	477	617	167	307	1.18e-45	172
sp|P0CG23|ZN853_HUMAN	tr|A0A4X2KYF1|A0A4X2KYF1_VOMUR	50.658	152	72	1	466	617	187	335	2.34e-44	168
sp|P0CG23|ZN853_HUMAN	tr|A0A4X2KYF1|A0A4X2KYF1_VOMUR	53.435	131	61	0	487	617	121	251	6.10e-42	162
sp|P0CG23|ZN853_HUMAN	tr|A0A4X2KYF1|A0A4X2KYF1_VOMUR	47.020	151	80	0	467	617	213	363	7.50e-41	159
sp|P0CG23|ZN853_HUMAN	tr|A0A4X2KYF1|A0A4X2KYF1_VOMUR	50.000	128	64	0	490	617	96	223	3.60e-37	148
sp|P0CG23|ZN853_HUMAN	tr|A0A4X2KYF1|A0A4X2KYF1_VOMUR	49.286	140	70	1	455	594	258	396	8.82e-34	139
sp|P0CG23|ZN853_HUMAN	tr|A0A4X2KYF1|A0A4X2KYF1_VOMUR	43.382	136	77	0	482	617	60	195	5.04e-29	125
sp|P0CG23|ZN853_HUMAN	tr|A0A2K5ZE35|A0A2K5ZE35_MANLE	54.930	142	64	0	474	615	338	479	7.91e-48	184
sp|P0CG23|ZN853_HUMAN	tr|A0A2K5ZE35|A0A2K5ZE35_MANLE	52.899	138	65	0	480	617	288	425	1.14e-43	172
sp|P0CG23|ZN853_HUMAN	tr|A0A2K5ZE35|A0A2K5ZE35_MANLE	50.345	145	72	0	473	617	309	453	2.71e-43	171
sp|P0CG23|ZN853_HUMAN	tr|A0A2K5ZE35|A0A2K5ZE35_MANLE	52.817	142	67	0	474	615	366	507	2.15e-42	168
sp|P0CG23|ZN853_HUMAN	tr|A0A2K5ZE35|A0A2K5ZE35_MANLE	51.351	148	72	0	474	621	422	569	2.21e-41	165
sp|P0CG23|ZN853_HUMAN	tr|A0A2K5ZE35|A0A2K5ZE35_MANLE	48.684	152	77	1	455	606	460	610	2.77e-41	165
sp|P0CG23|ZN853_HUMAN	tr|A0A2K5ZE35|A0A2K5ZE35_MANLE	47.468	158	81	1	462	617	380	537	1.39e-40	163
sp|P0CG23|ZN853_HUMAN	tr|A0A2K5ZE35|A0A2K5ZE35_MANLE	54.412	136	62	0	482	617	514	649	1.89e-40	162
sp|P0CG23|ZN853_HUMAN	tr|A0A2K5ZE35|A0A2K5ZE35_MANLE	52.672	131	62	0	487	617	267	397	1.54e-39	160
sp|P0CG23|ZN853_HUMAN	tr|A0A2K5ZE35|A0A2K5ZE35_MANLE	51.079	139	68	0	477	615	537	675	9.33e-39	157
sp|P0CG23|ZN853_HUMAN	tr|A0A2K5ZE35|A0A2K5ZE35_MANLE	49.306	144	73	0	474	617	450	593	2.17e-38	157
sp|P0CG23|ZN853_HUMAN	tr|A0A2K5ZE35|A0A2K5ZE35_MANLE	57.143	112	48	0	483	594	571	682	2.04e-33	142
sp|P0CG23|ZN853_HUMAN	tr|A0A2K5ZE35|A0A2K5ZE35_MANLE	41.566	166	69	1	480	617	204	369	1.15e-31	136
sp|P0CG23|ZN853_HUMAN	tr|A0A2K5ZE35|A0A2K5ZE35_MANLE	60.000	85	34	0	482	566	598	682	7.26e-24	112
sp|P0CG23|ZN853_HUMAN	tr|A0A2K5ZE35|A0A2K5ZE35_MANLE	36.719	128	81	0	491	618	187	314	1.51e-19	99.0
sp|P0CG23|ZN853_HUMAN	tr|G5C5R1|G5C5R1_HETGA	58.088	136	57	0	482	617	279	414	8.00e-48	181
sp|P0CG23|ZN853_HUMAN	tr|G5C5R1|G5C5R1_HETGA	52.941	136	64	0	482	617	307	442	1.38e-42	166
sp|P0CG23|ZN853_HUMAN	tr|G5C5R1|G5C5R1_HETGA	52.206	136	65	0	482	617	335	470	2.40e-42	165
sp|P0CG23|ZN853_HUMAN	tr|G5C5R1|G5C5R1_HETGA	50.311	161	72	2	462	617	229	386	1.53e-41	163
sp|P0CG23|ZN853_HUMAN	tr|G5C5R1|G5C5R1_HETGA	52.941	136	64	0	482	617	363	498	1.22e-40	160
sp|P0CG23|ZN853_HUMAN	tr|G5C5R1|G5C5R1_HETGA	49.655	145	73	0	473	617	214	358	3.98e-40	159
sp|P0CG23|ZN853_HUMAN	tr|G5C5R1|G5C5R1_HETGA	47.887	142	74	0	476	617	189	330	7.11e-39	155
sp|P0CG23|ZN853_HUMAN	tr|G5C5R1|G5C5R1_HETGA	54.464	112	51	0	482	593	391	502	7.60e-34	141
sp|P0CG23|ZN853_HUMAN	tr|G5C5R1|G5C5R1_HETGA	42.520	127	72	1	494	620	179	304	1.35e-26	119
sp|P0CG23|ZN853_HUMAN	tr|G5C5R1|G5C5R1_HETGA	31.818	44	30	0	578	621	179	222	3.8	36.6
sp|P0CG23|ZN853_HUMAN	tr|A0A2K6SKN0|A0A2K6SKN0_SAIBB	54.930	142	64	0	474	615	337	478	8.04e-48	184
sp|P0CG23|ZN853_HUMAN	tr|A0A2K6SKN0|A0A2K6SKN0_SAIBB	52.899	138	65	0	480	617	287	424	1.68e-43	171
sp|P0CG23|ZN853_HUMAN	tr|A0A2K6SKN0|A0A2K6SKN0_SAIBB	50.345	145	72	0	473	617	308	452	3.86e-43	171
sp|P0CG23|ZN853_HUMAN	tr|A0A2K6SKN0|A0A2K6SKN0_SAIBB	52.817	142	67	0	474	615	365	506	1.81e-42	169
sp|P0CG23|ZN853_HUMAN	tr|A0A2K6SKN0|A0A2K6SKN0_SAIBB	51.351	148	72	0	474	621	421	568	1.85e-41	166
sp|P0CG23|ZN853_HUMAN	tr|A0A2K6SKN0|A0A2K6SKN0_SAIBB	48.684	152	77	1	455	606	459	609	3.69e-41	165
sp|P0CG23|ZN853_HUMAN	tr|A0A2K6SKN0|A0A2K6SKN0_SAIBB	54.412	136	62	0	482	617	513	648	9.15e-41	164
sp|P0CG23|ZN853_HUMAN	tr|A0A2K6SKN0|A0A2K6SKN0_SAIBB	47.468	158	81	1	462	617	379	536	2.10e-40	162
sp|P0CG23|ZN853_HUMAN	tr|A0A2K6SKN0|A0A2K6SKN0_SAIBB	51.799	139	67	0	477	615	536	674	1.50e-39	160
sp|P0CG23|ZN853_HUMAN	tr|A0A2K6SKN0|A0A2K6SKN0_SAIBB	52.672	131	62	0	487	617	266	396	2.73e-39	159
sp|P0CG23|ZN853_HUMAN	tr|A0A2K6SKN0|A0A2K6SKN0_SAIBB	49.306	144	73	0	474	617	449	592	1.61e-38	157
sp|P0CG23|ZN853_HUMAN	tr|A0A2K6SKN0|A0A2K6SKN0_SAIBB	47.727	132	69	0	486	617	237	368	2.32e-35	147
sp|P0CG23|ZN853_HUMAN	tr|A0A2K6SKN0|A0A2K6SKN0_SAIBB	57.143	112	48	0	483	594	570	681	2.01e-33	142
sp|P0CG23|ZN853_HUMAN	tr|A0A2K6SKN0|A0A2K6SKN0_SAIBB	58.824	85	35	0	482	566	597	681	1.71e-23	111
sp|P0CG23|ZN853_HUMAN	tr|A0A2K6SKN0|A0A2K6SKN0_SAIBB	39.200	125	76	0	494	618	189	313	4.59e-21	103
sp|P0CG23|ZN853_HUMAN	tr|A0A2K6SKN0|A0A2K6SKN0_SAIBB	38.053	113	70	0	494	606	161	273	7.73e-12	74.3
sp|P0CG23|ZN853_HUMAN	tr|A0A2K6SKN0|A0A2K6SKN0_SAIBB	31.915	94	64	0	522	615	161	254	8.63e-05	52.0
sp|P0CG23|ZN853_HUMAN	tr|A0A2K5U4K7|A0A2K5U4K7_MACFA	54.930	142	64	0	474	615	338	479	8.22e-48	184
sp|P0CG23|ZN853_HUMAN	tr|A0A2K5U4K7|A0A2K5U4K7_MACFA	52.899	138	65	0	480	617	288	425	1.24e-43	172
sp|P0CG23|ZN853_HUMAN	tr|A0A2K5U4K7|A0A2K5U4K7_MACFA	50.345	145	72	0	473	617	309	453	2.90e-43	171
sp|P0CG23|ZN853_HUMAN	tr|A0A2K5U4K7|A0A2K5U4K7_MACFA	52.817	142	67	0	474	615	366	507	2.32e-42	168
sp|P0CG23|ZN853_HUMAN	tr|A0A2K5U4K7|A0A2K5U4K7_MACFA	51.351	148	72	0	474	621	422	569	2.41e-41	165
sp|P0CG23|ZN853_HUMAN	tr|A0A2K5U4K7|A0A2K5U4K7_MACFA	48.684	152	77	1	455	606	460	610	2.62e-41	165
sp|P0CG23|ZN853_HUMAN	tr|A0A2K5U4K7|A0A2K5U4K7_MACFA	47.468	158	81	1	462	617	380	537	1.45e-40	163
sp|P0CG23|ZN853_HUMAN	tr|A0A2K5U4K7|A0A2K5U4K7_MACFA	54.412	136	62	0	482	617	514	649	1.99e-40	162
sp|P0CG23|ZN853_HUMAN	tr|A0A2K5U4K7|A0A2K5U4K7_MACFA	52.672	131	62	0	487	617	267	397	1.70e-39	160
sp|P0CG23|ZN853_HUMAN	tr|A0A2K5U4K7|A0A2K5U4K7_MACFA	51.079	139	68	0	477	615	537	675	1.01e-38	157
sp|P0CG23|ZN853_HUMAN	tr|A0A2K5U4K7|A0A2K5U4K7_MACFA	49.306	144	73	0	474	617	450	593	2.29e-38	156
sp|P0CG23|ZN853_HUMAN	tr|A0A2K5U4K7|A0A2K5U4K7_MACFA	57.143	112	48	0	483	594	571	682	2.29e-33	142
sp|P0CG23|ZN853_HUMAN	tr|A0A2K5U4K7|A0A2K5U4K7_MACFA	41.975	162	66	1	484	617	208	369	2.05e-31	135
sp|P0CG23|ZN853_HUMAN	tr|A0A2K5U4K7|A0A2K5U4K7_MACFA	60.000	85	34	0	482	566	598	682	7.86e-24	112
sp|P0CG23|ZN853_HUMAN	tr|A0A2K5U4K7|A0A2K5U4K7_MACFA	37.500	128	80	0	491	618	187	314	2.62e-20	101
sp|P0CG23|ZN853_HUMAN	sp|Q5R5Y7|ZN436_PONAB	54.861	144	65	0	474	617	183	326	8.26e-48	180
sp|P0CG23|ZN853_HUMAN	sp|Q5R5Y7|ZN436_PONAB	48.023	177	90	1	443	617	122	298	2.39e-47	179
sp|P0CG23|ZN853_HUMAN	sp|Q5R5Y7|ZN436_PONAB	53.472	144	67	0	474	617	267	410	4.37e-46	175
sp|P0CG23|ZN853_HUMAN	sp|Q5R5Y7|ZN436_PONAB	54.167	144	64	1	476	617	323	466	7.31e-45	172
sp|P0CG23|ZN853_HUMAN	sp|Q5R5Y7|ZN436_PONAB	55.147	136	61	0	482	617	219	354	8.82e-45	171
sp|P0CG23|ZN853_HUMAN	sp|Q5R5Y7|ZN436_PONAB	54.887	133	60	0	474	606	239	371	1.31e-44	171
sp|P0CG23|ZN853_HUMAN	sp|Q5R5Y7|ZN436_PONAB	53.676	136	63	0	482	617	303	438	3.62e-43	167
sp|P0CG23|ZN853_HUMAN	sp|Q5R5Y7|ZN436_PONAB	52.101	119	57	0	474	592	351	469	3.79e-34	141
sp|P0CG23|ZN853_HUMAN	tr|G1KLA1|G1KLA1_ANOCA	51.634	153	73	1	474	626	49	200	8.42e-48	172
sp|P0CG23|ZN853_HUMAN	tr|G1KLA1|G1KLA1_ANOCA	53.378	148	69	0	470	617	17	164	2.71e-46	168
sp|P0CG23|ZN853_HUMAN	tr|G1KLA1|G1KLA1_ANOCA	56.489	131	57	0	487	617	6	136	3.76e-42	157
sp|P0CG23|ZN853_HUMAN	tr|G1KLA1|G1KLA1_ANOCA	53.271	107	50	0	511	617	2	108	4.09e-31	126
sp|P0CG23|ZN853_HUMAN	tr|A0A151P6Y1|A0A151P6Y1_ALLMI	56.250	144	63	0	474	617	168	311	8.54e-48	177
sp|P0CG23|ZN853_HUMAN	tr|A0A151P6Y1|A0A151P6Y1_ALLMI	57.353	136	58	0	482	617	120	255	7.59e-47	174
sp|P0CG23|ZN853_HUMAN	tr|A0A151P6Y1|A0A151P6Y1_ALLMI	52.703	148	70	0	474	621	196	343	2.35e-46	173
sp|P0CG23|ZN853_HUMAN	tr|A0A151P6Y1|A0A151P6Y1_ALLMI	54.412	136	62	0	482	617	232	367	4.97e-45	169
sp|P0CG23|ZN853_HUMAN	tr|A0A151P6Y1|A0A151P6Y1_ALLMI	53.676	136	63	0	482	617	148	283	1.06e-43	166
sp|P0CG23|ZN853_HUMAN	tr|A0A151P6Y1|A0A151P6Y1_ALLMI	56.364	110	48	0	482	591	260	369	3.42e-35	142
sp|P0CG23|ZN853_HUMAN	tr|A0A151P6Y1|A0A151P6Y1_ALLMI	50.000	106	53	0	516	621	98	203	5.25e-25	112
sp|P0CG23|ZN853_HUMAN	tr|A0A151P6Y1|A0A151P6Y1_ALLMI	49.206	63	32	0	474	536	308	370	2.56e-11	71.6
sp|P0CG23|ZN853_HUMAN	tr|F6UDE1|F6UDE1_HORSE	53.205	156	70	1	466	621	288	440	8.56e-48	180
sp|P0CG23|ZN853_HUMAN	tr|F6UDE1|F6UDE1_HORSE	61.600	125	48	0	482	606	329	453	8.16e-47	177
sp|P0CG23|ZN853_HUMAN	tr|F6UDE1|F6UDE1_HORSE	55.000	140	63	0	482	621	273	412	3.67e-45	173
sp|P0CG23|ZN853_HUMAN	tr|F6UDE1|F6UDE1_HORSE	53.103	145	68	0	477	621	240	384	1.94e-44	171
sp|P0CG23|ZN853_HUMAN	tr|F6UDE1|F6UDE1_HORSE	51.034	145	71	0	477	621	212	356	1.32e-40	160
sp|P0CG23|ZN853_HUMAN	tr|F6UDE1|F6UDE1_HORSE	55.645	124	55	0	483	606	190	313	1.92e-39	157
sp|P0CG23|ZN853_HUMAN	tr|F6UDE1|F6UDE1_HORSE	43.636	165	69	1	477	617	132	296	8.13e-36	146
sp|P0CG23|ZN853_HUMAN	tr|F6UDE1|F6UDE1_HORSE	55.833	120	53	0	474	593	349	468	7.85e-33	138
sp|P0CG23|ZN853_HUMAN	tr|F6UDE1|F6UDE1_HORSE	49.451	91	39	2	477	565	408	493	7.09e-13	77.4
sp|P0CG23|ZN853_HUMAN	sp|Q6DD87|ZN787_HUMAN	61.364	132	51	0	486	617	67	198	8.57e-48	177
sp|P0CG23|ZN853_HUMAN	sp|Q6DD87|ZN787_HUMAN	51.304	115	56	0	477	591	86	200	2.93e-31	131
sp|P0CG23|ZN853_HUMAN	sp|Q6DD87|ZN787_HUMAN	38.824	85	43	2	475	550	270	354	9.37e-07	57.4
sp|P0CG23|ZN853_HUMAN	sp|Q6DD87|ZN787_HUMAN	35.065	77	41	2	539	606	278	354	2.46e-04	49.7
sp|P0CG23|ZN853_HUMAN	sp|Q6DD87|ZN787_HUMAN	33.766	77	42	2	511	578	278	354	0.001	48.1
sp|P0CG23|ZN853_HUMAN	sp|Q6DD87|ZN787_HUMAN	36.364	66	32	3	567	623	278	342	0.036	43.1
sp|P0CG23|ZN853_HUMAN	tr|A0A096NXU9|A0A096NXU9_PAPAN	54.930	142	64	0	474	615	338	479	8.63e-48	184
sp|P0CG23|ZN853_HUMAN	tr|A0A096NXU9|A0A096NXU9_PAPAN	52.899	138	65	0	480	617	288	425	1.21e-43	172
sp|P0CG23|ZN853_HUMAN	tr|A0A096NXU9|A0A096NXU9_PAPAN	50.345	145	72	0	473	617	309	453	3.04e-43	171
sp|P0CG23|ZN853_HUMAN	tr|A0A096NXU9|A0A096NXU9_PAPAN	52.817	142	67	0	474	615	366	507	2.46e-42	168
sp|P0CG23|ZN853_HUMAN	tr|A0A096NXU9|A0A096NXU9_PAPAN	51.351	148	72	0	474	621	422	569	2.48e-41	165
sp|P0CG23|ZN853_HUMAN	tr|A0A096NXU9|A0A096NXU9_PAPAN	48.684	152	77	1	455	606	460	610	2.75e-41	165
sp|P0CG23|ZN853_HUMAN	tr|A0A096NXU9|A0A096NXU9_PAPAN	47.468	158	81	1	462	617	380	537	1.54e-40	163
sp|P0CG23|ZN853_HUMAN	tr|A0A096NXU9|A0A096NXU9_PAPAN	54.412	136	62	0	482	617	514	649	2.02e-40	162
sp|P0CG23|ZN853_HUMAN	tr|A0A096NXU9|A0A096NXU9_PAPAN	52.672	131	62	0	487	617	267	397	1.69e-39	160
sp|P0CG23|ZN853_HUMAN	tr|A0A096NXU9|A0A096NXU9_PAPAN	51.079	139	68	0	477	615	537	675	8.90e-39	158
sp|P0CG23|ZN853_HUMAN	tr|A0A096NXU9|A0A096NXU9_PAPAN	49.306	144	73	0	474	617	450	593	2.38e-38	156
sp|P0CG23|ZN853_HUMAN	tr|A0A096NXU9|A0A096NXU9_PAPAN	57.143	112	48	0	483	594	571	682	2.06e-33	142
sp|P0CG23|ZN853_HUMAN	tr|A0A096NXU9|A0A096NXU9_PAPAN	41.975	162	66	1	484	617	208	369	2.79e-31	135
sp|P0CG23|ZN853_HUMAN	tr|A0A096NXU9|A0A096NXU9_PAPAN	60.000	85	34	0	482	566	598	682	7.07e-24	112
sp|P0CG23|ZN853_HUMAN	tr|A0A096NXU9|A0A096NXU9_PAPAN	37.500	128	80	0	491	618	187	314	3.72e-20	100
sp|P0CG23|ZN853_HUMAN	tr|F7GN46|F7GN46_MACMU	54.930	142	64	0	474	615	338	479	8.63e-48	184
sp|P0CG23|ZN853_HUMAN	tr|F7GN46|F7GN46_MACMU	52.899	138	65	0	480	617	288	425	1.25e-43	172
sp|P0CG23|ZN853_HUMAN	tr|F7GN46|F7GN46_MACMU	50.345	145	72	0	473	617	309	453	2.96e-43	171
sp|P0CG23|ZN853_HUMAN	tr|F7GN46|F7GN46_MACMU	52.817	142	67	0	474	615	366	507	2.37e-42	168
sp|P0CG23|ZN853_HUMAN	tr|F7GN46|F7GN46_MACMU	51.351	148	72	0	474	621	422	569	2.48e-41	165
sp|P0CG23|ZN853_HUMAN	tr|F7GN46|F7GN46_MACMU	48.684	152	77	1	455	606	460	610	2.70e-41	165
sp|P0CG23|ZN853_HUMAN	tr|F7GN46|F7GN46_MACMU	47.468	158	81	1	462	617	380	537	1.52e-40	163
sp|P0CG23|ZN853_HUMAN	tr|F7GN46|F7GN46_MACMU	54.412	136	62	0	482	617	514	649	1.99e-40	162
sp|P0CG23|ZN853_HUMAN	tr|F7GN46|F7GN46_MACMU	52.672	131	62	0	487	617	267	397	1.67e-39	160
sp|P0CG23|ZN853_HUMAN	tr|F7GN46|F7GN46_MACMU	51.079	139	68	0	477	615	537	675	1.01e-38	157
sp|P0CG23|ZN853_HUMAN	tr|F7GN46|F7GN46_MACMU	49.306	144	73	0	474	617	450	593	2.31e-38	156
sp|P0CG23|ZN853_HUMAN	tr|F7GN46|F7GN46_MACMU	57.143	112	48	0	483	594	571	682	2.36e-33	141
sp|P0CG23|ZN853_HUMAN	tr|F7GN46|F7GN46_MACMU	41.975	162	66	1	484	617	208	369	2.03e-31	135
sp|P0CG23|ZN853_HUMAN	tr|F7GN46|F7GN46_MACMU	60.000	85	34	0	482	566	598	682	8.08e-24	112
sp|P0CG23|ZN853_HUMAN	tr|F7GN46|F7GN46_MACMU	37.500	128	80	0	491	618	187	314	2.64e-20	101
sp|P0CG23|ZN853_HUMAN	tr|F6ZP08|F6ZP08_HORSE	55.714	140	62	0	482	621	339	478	8.81e-48	181
sp|P0CG23|ZN853_HUMAN	tr|F6ZP08|F6ZP08_HORSE	52.703	148	70	0	474	621	275	422	8.45e-47	179
sp|P0CG23|ZN853_HUMAN	tr|F6ZP08|F6ZP08_HORSE	47.486	179	89	2	441	617	215	390	3.03e-46	177
sp|P0CG23|ZN853_HUMAN	tr|F6ZP08|F6ZP08_HORSE	49.693	163	81	1	455	617	341	502	1.08e-43	170
sp|P0CG23|ZN853_HUMAN	tr|F6ZP08|F6ZP08_HORSE	53.676	136	63	0	482	617	395	530	1.44e-42	167
sp|P0CG23|ZN853_HUMAN	tr|F6ZP08|F6ZP08_HORSE	50.735	136	67	0	482	617	311	446	7.30e-41	162
sp|P0CG23|ZN853_HUMAN	tr|F6ZP08|F6ZP08_HORSE	56.198	121	53	0	477	597	418	538	1.10e-39	158
sp|P0CG23|ZN853_HUMAN	tr|F6ZP08|F6ZP08_HORSE	38.953	172	76	2	474	617	192	362	3.71e-29	127
sp|P0CG23|ZN853_HUMAN	tr|F6ZP08|F6ZP08_HORSE	40.146	137	78	2	483	617	172	306	1.87e-22	107
sp|P0CG23|ZN853_HUMAN	tr|F6ZP08|F6ZP08_HORSE	37.838	111	69	0	511	621	172	282	2.75e-15	85.1
sp|P0CG23|ZN853_HUMAN	tr|F6ZP08|F6ZP08_HORSE	46.341	41	22	0	474	514	499	539	0.002	47.4
sp|P0CG23|ZN853_HUMAN	tr|A0A1S3MC43|A0A1S3MC43_SALSA	53.103	145	68	0	477	621	193	337	8.89e-48	177
sp|P0CG23|ZN853_HUMAN	tr|A0A1S3MC43|A0A1S3MC43_SALSA	45.556	180	94	1	446	621	102	281	4.44e-47	175
sp|P0CG23|ZN853_HUMAN	tr|A0A1S3MC43|A0A1S3MC43_SALSA	52.482	141	67	0	477	617	221	361	3.55e-46	172
sp|P0CG23|ZN853_HUMAN	tr|A0A1S3MC43|A0A1S3MC43_SALSA	51.724	145	70	0	477	621	165	309	5.38e-45	169
sp|P0CG23|ZN853_HUMAN	tr|A0A1S3MC43|A0A1S3MC43_SALSA	54.237	118	54	0	477	594	249	366	3.31e-39	153
sp|P0CG23|ZN853_HUMAN	tr|K7G4X1|K7G4X1_PELSI	56.643	143	62	0	476	618	203	345	9.08e-48	176
sp|P0CG23|ZN853_HUMAN	tr|K7G4X1|K7G4X1_PELSI	58.779	131	54	0	487	617	186	316	2.83e-44	167
sp|P0CG23|ZN853_HUMAN	tr|K7G4X1|K7G4X1_PELSI	48.921	139	68	1	486	621	154	292	2.92e-35	142
sp|P0CG23|ZN853_HUMAN	tr|K7G4X1|K7G4X1_PELSI	53.279	122	57	0	476	597	231	352	9.80e-35	140
sp|P0CG23|ZN853_HUMAN	tr|K7G4X1|K7G4X1_PELSI	41.026	39	23	0	476	514	315	353	1.3	37.7
sp|P0CG23|ZN853_HUMAN	sp|Q9ERU3|ZNF22_MOUSE	53.191	141	66	0	475	615	45	185	9.35e-48	173
sp|P0CG23|ZN853_HUMAN	sp|Q9ERU3|ZNF22_MOUSE	49.438	89	45	0	529	617	43	131	1.16e-23	105
sp|P0CG23|ZN853_HUMAN	sp|Q9ERU3|ZNF22_MOUSE	51.042	96	47	0	474	569	100	195	5.42e-22	100
sp|P0CG23|ZN853_HUMAN	tr|H0ZAK2|H0ZAK2_TAEGU	58.088	136	57	0	482	617	7	142	9.67e-48	172
sp|P0CG23|ZN853_HUMAN	tr|H0ZAK2|H0ZAK2_TAEGU	57.658	111	47	0	507	617	4	114	1.00e-34	136
sp|P0CG23|ZN853_HUMAN	tr|H0ZAK2|H0ZAK2_TAEGU	49.600	125	63	0	482	606	91	215	6.79e-32	128
sp|P0CG23|ZN853_HUMAN	tr|H0ZAK2|H0ZAK2_TAEGU	49.107	112	57	0	474	585	111	222	5.09e-24	106
sp|P0CG23|ZN853_HUMAN	tr|H0ZAK2|H0ZAK2_TAEGU	63.014	73	27	0	534	606	3	75	2.64e-22	101
sp|P0CG23|ZN853_HUMAN	tr|G5BHZ0|G5BHZ0_HETGA	54.861	144	65	0	474	617	183	326	9.70e-48	179
sp|P0CG23|ZN853_HUMAN	tr|G5BHZ0|G5BHZ0_HETGA	48.023	177	90	1	443	617	122	298	4.18e-47	178
sp|P0CG23|ZN853_HUMAN	tr|G5BHZ0|G5BHZ0_HETGA	53.472	144	67	0	474	617	267	410	5.72e-46	175
sp|P0CG23|ZN853_HUMAN	tr|G5BHZ0|G5BHZ0_HETGA	54.167	144	64	1	476	617	323	466	8.23e-45	171
sp|P0CG23|ZN853_HUMAN	tr|G5BHZ0|G5BHZ0_HETGA	55.147	136	61	0	482	617	219	354	1.34e-44	171
sp|P0CG23|ZN853_HUMAN	tr|G5BHZ0|G5BHZ0_HETGA	51.389	144	70	0	474	617	239	382	1.70e-44	171
sp|P0CG23|ZN853_HUMAN	tr|G5BHZ0|G5BHZ0_HETGA	53.676	136	63	0	482	617	303	438	5.38e-43	166
sp|P0CG23|ZN853_HUMAN	tr|G5BHZ0|G5BHZ0_HETGA	52.101	119	57	0	474	592	351	469	3.41e-34	141
sp|P0CG23|ZN853_HUMAN	tr|A0A2U3Y1N2|A0A2U3Y1N2_LEPWE	48.588	177	89	1	443	617	122	298	9.79e-48	179
sp|P0CG23|ZN853_HUMAN	tr|A0A2U3Y1N2|A0A2U3Y1N2_LEPWE	54.861	144	65	0	474	617	183	326	1.77e-47	179
sp|P0CG23|ZN853_HUMAN	tr|A0A2U3Y1N2|A0A2U3Y1N2_LEPWE	53.472	144	67	0	474	617	267	410	9.70e-46	174
sp|P0CG23|ZN853_HUMAN	tr|A0A2U3Y1N2|A0A2U3Y1N2_LEPWE	54.167	144	64	1	476	617	323	466	1.63e-44	171
sp|P0CG23|ZN853_HUMAN	tr|A0A2U3Y1N2|A0A2U3Y1N2_LEPWE	55.147	136	61	0	482	617	219	354	1.99e-44	171
sp|P0CG23|ZN853_HUMAN	tr|A0A2U3Y1N2|A0A2U3Y1N2_LEPWE	54.887	133	60	0	474	606	239	371	2.93e-44	170
sp|P0CG23|ZN853_HUMAN	tr|A0A2U3Y1N2|A0A2U3Y1N2_LEPWE	53.676	136	63	0	482	617	303	438	7.75e-43	166
sp|P0CG23|ZN853_HUMAN	tr|A0A2U3Y1N2|A0A2U3Y1N2_LEPWE	52.101	119	57	0	474	592	351	469	7.39e-34	140
sp|P0CG23|ZN853_HUMAN	tr|A0A151LYH2|A0A151LYH2_ALLMI	56.849	146	63	0	476	621	357	502	9.83e-48	184
sp|P0CG23|ZN853_HUMAN	tr|A0A151LYH2|A0A151LYH2_ALLMI	59.712	139	55	1	482	620	335	472	1.01e-46	181
sp|P0CG23|ZN853_HUMAN	tr|A0A151LYH2|A0A151LYH2_ALLMI	53.901	141	65	0	481	621	530	670	3.66e-45	176
sp|P0CG23|ZN853_HUMAN	tr|A0A151LYH2|A0A151LYH2_ALLMI	48.235	170	60	1	476	617	413	582	8.45e-45	175
sp|P0CG23|ZN853_HUMAN	tr|A0A151LYH2|A0A151LYH2_ALLMI	54.478	134	61	0	482	615	391	524	6.66e-43	170
sp|P0CG23|ZN853_HUMAN	tr|A0A151LYH2|A0A151LYH2_ALLMI	45.349	172	66	1	474	617	439	610	3.46e-42	168
sp|P0CG23|ZN853_HUMAN	tr|A0A151LYH2|A0A151LYH2_ALLMI	54.930	142	63	1	479	620	276	416	3.50e-42	168
sp|P0CG23|ZN853_HUMAN	tr|A0A151LYH2|A0A151LYH2_ALLMI	60.360	111	44	0	484	594	561	671	4.03e-39	159
sp|P0CG23|ZN853_HUMAN	tr|A0A151LYH2|A0A151LYH2_ALLMI	47.706	109	55	1	460	566	563	671	1.71e-22	108
sp|P0CG23|ZN853_HUMAN	tr|A0A151LYH2|A0A151LYH2_ALLMI	47.191	89	47	0	529	617	270	358	8.32e-17	90.5
sp|P0CG23|ZN853_HUMAN	tr|A0A5F9DIX3|A0A5F9DIX3_RABIT	55.556	144	64	0	474	617	204	347	9.86e-48	180
sp|P0CG23|ZN853_HUMAN	tr|A0A5F9DIX3|A0A5F9DIX3_RABIT	58.824	136	56	0	482	617	184	319	1.05e-46	177
sp|P0CG23|ZN853_HUMAN	tr|A0A5F9DIX3|A0A5F9DIX3_RABIT	53.472	144	67	0	474	617	288	431	6.35e-45	172
sp|P0CG23|ZN853_HUMAN	tr|A0A5F9DIX3|A0A5F9DIX3_RABIT	56.296	135	59	0	483	617	157	291	3.22e-44	170
sp|P0CG23|ZN853_HUMAN	tr|A0A5F9DIX3|A0A5F9DIX3_RABIT	54.861	144	63	1	476	617	344	487	3.45e-44	170
sp|P0CG23|ZN853_HUMAN	tr|A0A5F9DIX3|A0A5F9DIX3_RABIT	54.887	133	60	0	474	606	260	392	4.88e-44	170
sp|P0CG23|ZN853_HUMAN	tr|A0A5F9DIX3|A0A5F9DIX3_RABIT	55.147	136	61	0	482	617	240	375	8.91e-44	169
sp|P0CG23|ZN853_HUMAN	tr|A0A5F9DIX3|A0A5F9DIX3_RABIT	53.676	136	63	0	482	617	324	459	3.91e-42	164
sp|P0CG23|ZN853_HUMAN	tr|A0A5F9DIX3|A0A5F9DIX3_RABIT	52.101	119	57	0	474	592	372	490	4.13e-33	139
sp|P0CG23|ZN853_HUMAN	tr|A0A5F9DIX3|A0A5F9DIX3_RABIT	55.046	109	49	0	498	606	144	252	2.72e-31	133
sp|P0CG23|ZN853_HUMAN	tr|A0A087QHX3|A0A087QHX3_APTFO	54.815	135	61	0	482	616	172	306	9.93e-48	176
sp|P0CG23|ZN853_HUMAN	tr|A0A087QHX3|A0A087QHX3_APTFO	50.000	136	68	0	482	617	144	279	6.38e-42	160
sp|P0CG23|ZN853_HUMAN	tr|A0A087QHX3|A0A087QHX3_APTFO	48.529	136	70	0	482	617	116	251	1.31e-40	156
sp|P0CG23|ZN853_HUMAN	tr|A0A087QHX3|A0A087QHX3_APTFO	50.000	134	67	0	482	615	200	333	2.43e-38	150
sp|P0CG23|ZN853_HUMAN	tr|A0A087QHX3|A0A087QHX3_APTFO	44.853	136	75	0	482	617	88	223	3.05e-37	147
sp|P0CG23|ZN853_HUMAN	tr|A0A087QHX3|A0A087QHX3_APTFO	48.201	139	71	1	480	617	1	139	3.67e-36	144
sp|P0CG23|ZN853_HUMAN	tr|A0A087QHX3|A0A087QHX3_APTFO	44.118	136	76	0	482	617	60	195	5.89e-35	140
sp|P0CG23|ZN853_HUMAN	tr|A0A087QHX3|A0A087QHX3_APTFO	48.413	126	64	1	482	606	31	156	2.65e-34	139
sp|P0CG23|ZN853_HUMAN	tr|A0A087QHX3|A0A087QHX3_APTFO	48.182	110	57	0	482	591	228	337	9.28e-23	105
sp|P0CG23|ZN853_HUMAN	tr|A0A087QHX3|A0A087QHX3_APTFO	42.424	66	38	0	470	535	272	337	1.33e-04	50.4
sp|P0CG23|ZN853_HUMAN	tr|G5C5Q7|G5C5Q7_HETGA	56.028	141	62	0	477	617	216	356	9.94e-48	180
sp|P0CG23|ZN853_HUMAN	tr|G5C5Q7|G5C5Q7_HETGA	55.000	140	63	0	482	621	305	444	2.65e-46	176
sp|P0CG23|ZN853_HUMAN	tr|G5C5Q7|G5C5Q7_HETGA	52.027	148	71	0	474	621	241	388	1.34e-44	172
sp|P0CG23|ZN853_HUMAN	tr|G5C5Q7|G5C5Q7_HETGA	55.147	136	61	0	482	617	361	496	7.33e-43	167
sp|P0CG23|ZN853_HUMAN	tr|G5C5Q7|G5C5Q7_HETGA	49.080	163	82	1	455	617	307	468	4.82e-42	164
sp|P0CG23|ZN853_HUMAN	tr|G5C5Q7|G5C5Q7_HETGA	55.652	115	51	0	477	591	384	498	8.86e-34	140
sp|P0CG23|ZN853_HUMAN	tr|G5C5Q7|G5C5Q7_HETGA	41.667	144	83	1	474	617	158	300	2.80e-29	127
sp|P0CG23|ZN853_HUMAN	tr|G5C5Q7|G5C5Q7_HETGA	39.416	137	79	2	483	617	138	272	2.41e-21	103
sp|P0CG23|ZN853_HUMAN	tr|G5C5Q7|G5C5Q7_HETGA	37.838	111	69	0	511	621	138	248	5.04e-15	84.0
sp|P0CG23|ZN853_HUMAN	tr|A0A2I2UHS2|A0A2I2UHS2_FELCA	48.588	177	89	1	443	617	122	298	9.99e-48	179
sp|P0CG23|ZN853_HUMAN	tr|A0A2I2UHS2|A0A2I2UHS2_FELCA	54.861	144	65	0	474	617	183	326	1.86e-47	179
sp|P0CG23|ZN853_HUMAN	tr|A0A2I2UHS2|A0A2I2UHS2_FELCA	53.472	144	67	0	474	617	267	410	1.05e-45	174
sp|P0CG23|ZN853_HUMAN	tr|A0A2I2UHS2|A0A2I2UHS2_FELCA	54.167	144	64	1	476	617	323	466	1.72e-44	171
sp|P0CG23|ZN853_HUMAN	tr|A0A2I2UHS2|A0A2I2UHS2_FELCA	55.147	136	61	0	482	617	219	354	2.03e-44	170
sp|P0CG23|ZN853_HUMAN	tr|A0A2I2UHS2|A0A2I2UHS2_FELCA	54.887	133	60	0	474	606	239	371	3.05e-44	170
sp|P0CG23|ZN853_HUMAN	tr|A0A2I2UHS2|A0A2I2UHS2_FELCA	53.676	136	63	0	482	617	303	438	7.53e-43	166
sp|P0CG23|ZN853_HUMAN	tr|A0A2I2UHS2|A0A2I2UHS2_FELCA	52.101	119	57	0	474	592	351	469	7.61e-34	140
sp|P0CG23|ZN853_HUMAN	tr|A0A452F2S3|A0A452F2S3_CAPHI	49.091	165	80	3	459	620	221	384	1.01e-47	177
sp|P0CG23|ZN853_HUMAN	tr|A0A384CDE3|A0A384CDE3_URSMA	48.588	177	89	1	443	617	122	298	1.02e-47	179
sp|P0CG23|ZN853_HUMAN	tr|A0A384CDE3|A0A384CDE3_URSMA	54.861	144	65	0	474	617	183	326	1.88e-47	179
sp|P0CG23|ZN853_HUMAN	tr|A0A384CDE3|A0A384CDE3_URSMA	53.472	144	67	0	474	617	267	410	1.05e-45	174
sp|P0CG23|ZN853_HUMAN	tr|A0A384CDE3|A0A384CDE3_URSMA	54.167	144	64	1	476	617	323	466	1.72e-44	171
sp|P0CG23|ZN853_HUMAN	tr|A0A384CDE3|A0A384CDE3_URSMA	55.147	136	61	0	482	617	219	354	2.20e-44	170
sp|P0CG23|ZN853_HUMAN	tr|A0A384CDE3|A0A384CDE3_URSMA	54.887	133	60	0	474	606	239	371	3.11e-44	170
sp|P0CG23|ZN853_HUMAN	tr|A0A384CDE3|A0A384CDE3_URSMA	53.676	136	63	0	482	617	303	438	8.47e-43	166
sp|P0CG23|ZN853_HUMAN	tr|A0A384CDE3|A0A384CDE3_URSMA	52.101	119	57	0	474	592	351	469	7.83e-34	140
sp|P0CG23|ZN853_HUMAN	tr|M3YWT0|M3YWT0_MUSPF	48.588	177	89	1	443	617	122	298	1.02e-47	179
sp|P0CG23|ZN853_HUMAN	tr|M3YWT0|M3YWT0_MUSPF	54.861	144	65	0	474	617	183	326	1.88e-47	179
sp|P0CG23|ZN853_HUMAN	tr|M3YWT0|M3YWT0_MUSPF	53.472	144	67	0	474	617	267	410	1.05e-45	174
sp|P0CG23|ZN853_HUMAN	tr|M3YWT0|M3YWT0_MUSPF	54.167	144	64	1	476	617	323	466	1.72e-44	171
sp|P0CG23|ZN853_HUMAN	tr|M3YWT0|M3YWT0_MUSPF	55.147	136	61	0	482	617	219	354	2.20e-44	170
sp|P0CG23|ZN853_HUMAN	tr|M3YWT0|M3YWT0_MUSPF	54.887	133	60	0	474	606	239	371	3.11e-44	170
sp|P0CG23|ZN853_HUMAN	tr|M3YWT0|M3YWT0_MUSPF	53.676	136	63	0	482	617	303	438	8.47e-43	166
sp|P0CG23|ZN853_HUMAN	tr|M3YWT0|M3YWT0_MUSPF	52.101	119	57	0	474	592	351	469	7.83e-34	140
sp|P0CG23|ZN853_HUMAN	tr|G1LSL0|G1LSL0_AILME	48.588	177	89	1	443	617	122	298	1.02e-47	179
sp|P0CG23|ZN853_HUMAN	tr|G1LSL0|G1LSL0_AILME	54.861	144	65	0	474	617	183	326	1.88e-47	179
sp|P0CG23|ZN853_HUMAN	tr|G1LSL0|G1LSL0_AILME	53.472	144	67	0	474	617	267	410	1.05e-45	174
sp|P0CG23|ZN853_HUMAN	tr|G1LSL0|G1LSL0_AILME	54.167	144	64	1	476	617	323	466	1.72e-44	171
sp|P0CG23|ZN853_HUMAN	tr|G1LSL0|G1LSL0_AILME	55.147	136	61	0	482	617	219	354	2.20e-44	170
sp|P0CG23|ZN853_HUMAN	tr|G1LSL0|G1LSL0_AILME	54.887	133	60	0	474	606	239	371	3.11e-44	170
sp|P0CG23|ZN853_HUMAN	tr|G1LSL0|G1LSL0_AILME	53.676	136	63	0	482	617	303	438	8.47e-43	166
sp|P0CG23|ZN853_HUMAN	tr|G1LSL0|G1LSL0_AILME	52.101	119	57	0	474	592	351	469	7.83e-34	140
sp|P0CG23|ZN853_HUMAN	tr|F6ZIP9|F6ZIP9_MACMU	61.481	135	51	1	486	620	137	270	1.02e-47	179
sp|P0CG23|ZN853_HUMAN	tr|F6ZIP9|F6ZIP9_MACMU	51.304	115	56	0	477	591	156	270	3.80e-31	132
sp|P0CG23|ZN853_HUMAN	tr|F6ZIP9|F6ZIP9_MACMU	38.824	85	43	2	475	550	340	424	7.30e-07	58.2
sp|P0CG23|ZN853_HUMAN	tr|F6ZIP9|F6ZIP9_MACMU	35.065	77	41	2	539	606	348	424	2.91e-04	49.7
sp|P0CG23|ZN853_HUMAN	tr|F6ZIP9|F6ZIP9_MACMU	33.766	77	42	2	511	578	348	424	0.001	48.1
sp|P0CG23|ZN853_HUMAN	tr|F6ZIP9|F6ZIP9_MACMU	36.364	66	32	3	567	623	348	412	0.023	43.9
sp|P0CG23|ZN853_HUMAN	tr|A0A093GC76|A0A093GC76_DRYPU	56.250	144	63	0	474	617	16	159	1.02e-47	172
sp|P0CG23|ZN853_HUMAN	tr|A0A093GC76|A0A093GC76_DRYPU	59.542	131	53	0	487	617	1	131	3.01e-47	171
sp|P0CG23|ZN853_HUMAN	tr|A0A093GC76|A0A093GC76_DRYPU	55.147	136	61	0	483	618	81	216	2.12e-46	168
sp|P0CG23|ZN853_HUMAN	tr|A0A093GC76|A0A093GC76_DRYPU	44.526	137	75	1	455	591	82	217	2.06e-29	121
sp|P0CG23|ZN853_HUMAN	sp|Q8BPP0|ZN436_MOUSE	48.588	177	89	1	443	617	104	280	1.03e-47	179
sp|P0CG23|ZN853_HUMAN	sp|Q8BPP0|ZN436_MOUSE	54.861	144	65	0	474	617	165	308	3.53e-47	177
sp|P0CG23|ZN853_HUMAN	sp|Q8BPP0|ZN436_MOUSE	53.472	144	67	0	474	617	249	392	2.15e-45	172
sp|P0CG23|ZN853_HUMAN	sp|Q8BPP0|ZN436_MOUSE	54.167	144	64	1	476	617	305	448	6.77e-45	171
sp|P0CG23|ZN853_HUMAN	sp|Q8BPP0|ZN436_MOUSE	55.147	136	61	0	482	617	201	336	4.14e-44	169
sp|P0CG23|ZN853_HUMAN	sp|Q8BPP0|ZN436_MOUSE	54.887	133	60	0	474	606	221	353	4.95e-44	169
sp|P0CG23|ZN853_HUMAN	sp|Q8BPP0|ZN436_MOUSE	53.676	136	63	0	482	617	285	420	4.22e-43	166
sp|P0CG23|ZN853_HUMAN	sp|Q8BPP0|ZN436_MOUSE	52.101	119	57	0	474	592	333	451	3.42e-34	141
sp|P0CG23|ZN853_HUMAN	tr|K7FTR8|K7FTR8_PELSI	49.000	200	88	4	420	617	113	300	1.03e-47	179
sp|P0CG23|ZN853_HUMAN	tr|K7FTR8|K7FTR8_PELSI	61.600	125	48	0	482	606	193	317	2.33e-47	178
sp|P0CG23|ZN853_HUMAN	tr|K7FTR8|K7FTR8_PELSI	57.353	136	58	0	482	617	221	356	1.19e-44	171
sp|P0CG23|ZN853_HUMAN	tr|K7FTR8|K7FTR8_PELSI	49.686	159	75	2	482	640	249	402	3.10e-38	152
sp|P0CG23|ZN853_HUMAN	tr|K7FTR8|K7FTR8_PELSI	38.342	193	82	3	464	624	263	450	8.75e-31	131
sp|P0CG23|ZN853_HUMAN	tr|K7FTR8|K7FTR8_PELSI	39.623	159	64	2	476	602	299	457	7.82e-25	114
sp|P0CG23|ZN853_HUMAN	tr|A0A1S3GP01|A0A1S3GP01_DIPOR	54.861	144	65	0	474	617	184	327	1.06e-47	179
sp|P0CG23|ZN853_HUMAN	tr|A0A1S3GP01|A0A1S3GP01_DIPOR	48.588	177	89	1	443	617	123	299	2.80e-47	178
sp|P0CG23|ZN853_HUMAN	tr|A0A1S3GP01|A0A1S3GP01_DIPOR	53.472	144	67	0	474	617	268	411	6.25e-46	174
sp|P0CG23|ZN853_HUMAN	tr|A0A1S3GP01|A0A1S3GP01_DIPOR	54.167	144	64	1	476	617	324	467	1.12e-44	171
sp|P0CG23|ZN853_HUMAN	tr|A0A1S3GP01|A0A1S3GP01_DIPOR	55.147	136	61	0	482	617	220	355	1.38e-44	171
sp|P0CG23|ZN853_HUMAN	tr|A0A1S3GP01|A0A1S3GP01_DIPOR	51.389	144	70	0	474	617	240	383	1.86e-44	171
sp|P0CG23|ZN853_HUMAN	tr|A0A1S3GP01|A0A1S3GP01_DIPOR	53.676	136	63	0	482	617	304	439	5.43e-43	166
sp|P0CG23|ZN853_HUMAN	tr|A0A1S3GP01|A0A1S3GP01_DIPOR	52.101	119	57	0	474	592	352	470	4.84e-34	141
sp|P0CG23|ZN853_HUMAN	tr|H0XR99|H0XR99_OTOGA	56.738	141	61	0	477	617	329	469	1.13e-47	180
sp|P0CG23|ZN853_HUMAN	tr|H0XR99|H0XR99_OTOGA	52.482	141	67	0	477	617	273	413	1.91e-43	168
sp|P0CG23|ZN853_HUMAN	tr|H0XR99|H0XR99_OTOGA	53.676	136	63	0	482	617	306	441	1.40e-42	166
sp|P0CG23|ZN853_HUMAN	tr|H0XR99|H0XR99_OTOGA	46.043	139	75	0	477	615	161	299	1.17e-39	157
sp|P0CG23|ZN853_HUMAN	tr|H0XR99|H0XR99_OTOGA	49.315	146	74	0	470	615	98	243	4.52e-39	155
sp|P0CG23|ZN853_HUMAN	tr|H0XR99|H0XR99_OTOGA	48.227	141	73	0	477	617	217	357	6.15e-38	152
sp|P0CG23|ZN853_HUMAN	tr|H0XR99|H0XR99_OTOGA	48.507	134	69	0	484	617	252	385	1.18e-37	152
sp|P0CG23|ZN853_HUMAN	tr|H0XR99|H0XR99_OTOGA	48.227	141	73	0	477	617	133	273	3.06e-37	150
sp|P0CG23|ZN853_HUMAN	tr|H0XR99|H0XR99_OTOGA	48.936	141	71	1	455	595	336	475	3.80e-34	141
sp|P0CG23|ZN853_HUMAN	tr|H0XR99|H0XR99_OTOGA	51.852	108	52	0	510	617	110	217	1.17e-29	128
sp|P0CG23|ZN853_HUMAN	tr|A0A286XLG7|A0A286XLG7_CAVPO	54.861	144	65	0	474	617	165	308	1.14e-47	179
sp|P0CG23|ZN853_HUMAN	tr|A0A286XLG7|A0A286XLG7_CAVPO	48.023	177	90	1	443	617	104	280	1.42e-47	179
sp|P0CG23|ZN853_HUMAN	tr|A0A286XLG7|A0A286XLG7_CAVPO	53.472	144	67	0	474	617	249	392	1.19e-45	173
sp|P0CG23|ZN853_HUMAN	tr|A0A286XLG7|A0A286XLG7_CAVPO	55.147	136	61	0	482	617	201	336	9.79e-45	171
sp|P0CG23|ZN853_HUMAN	tr|A0A286XLG7|A0A286XLG7_CAVPO	54.887	133	60	0	474	606	221	353	1.21e-44	171
sp|P0CG23|ZN853_HUMAN	tr|A0A286XLG7|A0A286XLG7_CAVPO	54.167	144	64	1	476	617	305	448	2.17e-44	170
sp|P0CG23|ZN853_HUMAN	tr|A0A286XLG7|A0A286XLG7_CAVPO	53.676	136	63	0	482	617	285	420	1.05e-42	165
sp|P0CG23|ZN853_HUMAN	tr|A0A286XLG7|A0A286XLG7_CAVPO	52.101	119	57	0	474	592	333	451	9.25e-34	140
sp|P0CG23|ZN853_HUMAN	tr|A0A2K6TAG5|A0A2K6TAG5_SAIBB	55.000	140	63	0	482	621	348	487	1.16e-47	181
sp|P0CG23|ZN853_HUMAN	tr|A0A2K6TAG5|A0A2K6TAG5_SAIBB	52.740	146	69	0	476	621	286	431	2.30e-46	177
sp|P0CG23|ZN853_HUMAN	tr|A0A2K6TAG5|A0A2K6TAG5_SAIBB	53.191	141	66	0	477	617	259	399	1.43e-45	175
sp|P0CG23|ZN853_HUMAN	tr|A0A2K6TAG5|A0A2K6TAG5_SAIBB	55.147	136	61	0	482	617	404	539	2.95e-44	172
sp|P0CG23|ZN853_HUMAN	tr|A0A2K6TAG5|A0A2K6TAG5_SAIBB	49.080	163	82	1	455	617	350	511	3.68e-43	169
sp|P0CG23|ZN853_HUMAN	tr|A0A2K6TAG5|A0A2K6TAG5_SAIBB	50.735	136	67	0	482	617	320	455	6.72e-41	162
sp|P0CG23|ZN853_HUMAN	tr|A0A2K6TAG5|A0A2K6TAG5_SAIBB	50.000	136	68	0	486	621	240	375	2.68e-40	160
sp|P0CG23|ZN853_HUMAN	tr|A0A2K6TAG5|A0A2K6TAG5_SAIBB	54.783	115	52	0	477	591	427	541	1.52e-34	144
sp|P0CG23|ZN853_HUMAN	tr|A0A2K6TAG5|A0A2K6TAG5_SAIBB	41.606	137	76	2	483	617	181	315	3.79e-23	109
sp|P0CG23|ZN853_HUMAN	tr|A0A2K6TAG5|A0A2K6TAG5_SAIBB	34.234	111	73	0	511	621	181	291	5.44e-13	77.8
sp|P0CG23|ZN853_HUMAN	tr|A0A2K6LYJ4|A0A2K6LYJ4_RHIBE	54.930	142	64	0	474	615	338	479	1.17e-47	184
sp|P0CG23|ZN853_HUMAN	tr|A0A2K6LYJ4|A0A2K6LYJ4_RHIBE	52.899	138	65	0	480	617	288	425	1.57e-43	172
sp|P0CG23|ZN853_HUMAN	tr|A0A2K6LYJ4|A0A2K6LYJ4_RHIBE	50.345	145	72	0	473	617	309	453	3.90e-43	171
sp|P0CG23|ZN853_HUMAN	tr|A0A2K6LYJ4|A0A2K6LYJ4_RHIBE	52.817	142	67	0	474	615	366	507	3.30e-42	168
sp|P0CG23|ZN853_HUMAN	tr|A0A2K6LYJ4|A0A2K6LYJ4_RHIBE	51.351	148	72	0	474	621	422	569	3.42e-41	165
sp|P0CG23|ZN853_HUMAN	tr|A0A2K6LYJ4|A0A2K6LYJ4_RHIBE	48.684	152	77	1	455	606	460	610	4.25e-41	164
sp|P0CG23|ZN853_HUMAN	tr|A0A2K6LYJ4|A0A2K6LYJ4_RHIBE	47.468	158	81	1	462	617	380	537	2.14e-40	162
sp|P0CG23|ZN853_HUMAN	tr|A0A2K6LYJ4|A0A2K6LYJ4_RHIBE	54.412	136	62	0	482	617	514	649	2.64e-40	162
sp|P0CG23|ZN853_HUMAN	tr|A0A2K6LYJ4|A0A2K6LYJ4_RHIBE	53.435	131	61	0	487	617	267	397	2.71e-40	162
sp|P0CG23|ZN853_HUMAN	tr|A0A2K6LYJ4|A0A2K6LYJ4_RHIBE	51.079	139	68	0	477	615	537	675	1.37e-38	157
sp|P0CG23|ZN853_HUMAN	tr|A0A2K6LYJ4|A0A2K6LYJ4_RHIBE	49.306	144	73	0	474	617	450	593	3.40e-38	156
sp|P0CG23|ZN853_HUMAN	tr|A0A2K6LYJ4|A0A2K6LYJ4_RHIBE	57.143	112	48	0	483	594	571	682	2.61e-33	141
sp|P0CG23|ZN853_HUMAN	tr|A0A2K6LYJ4|A0A2K6LYJ4_RHIBE	41.975	162	66	1	484	617	208	369	5.54e-32	137
sp|P0CG23|ZN853_HUMAN	tr|A0A2K6LYJ4|A0A2K6LYJ4_RHIBE	60.000	85	34	0	482	566	598	682	8.82e-24	112
sp|P0CG23|ZN853_HUMAN	tr|A0A2K6LYJ4|A0A2K6LYJ4_RHIBE	37.500	128	80	0	491	618	187	314	1.20e-19	99.4
sp|P0CG23|ZN853_HUMAN	tr|A0A2K5UPB3|A0A2K5UPB3_MACFA	61.364	132	51	0	486	617	67	198	1.17e-47	177
sp|P0CG23|ZN853_HUMAN	tr|A0A2K5UPB3|A0A2K5UPB3_MACFA	51.304	115	56	0	477	591	86	200	4.24e-31	131
sp|P0CG23|ZN853_HUMAN	tr|A0A2K5UPB3|A0A2K5UPB3_MACFA	38.824	85	43	2	475	550	284	368	1.33e-06	57.0
sp|P0CG23|ZN853_HUMAN	tr|A0A2K5UPB3|A0A2K5UPB3_MACFA	35.065	77	41	2	539	606	292	368	3.91e-04	49.3
sp|P0CG23|ZN853_HUMAN	tr|A0A2K5UPB3|A0A2K5UPB3_MACFA	33.766	77	42	2	511	578	292	368	0.001	47.4
sp|P0CG23|ZN853_HUMAN	tr|A0A2K5UPB3|A0A2K5UPB3_MACFA	36.364	66	32	3	567	623	292	356	0.046	42.7
sp|P0CG23|ZN853_HUMAN	tr|W5PSR6|W5PSR6_SHEEP	50.968	155	76	0	467	621	329	483	1.21e-47	181
sp|P0CG23|ZN853_HUMAN	tr|W5PSR6|W5PSR6_SHEEP	48.352	182	89	2	438	617	217	395	5.29e-47	179
sp|P0CG23|ZN853_HUMAN	tr|W5PSR6|W5PSR6_SHEEP	53.521	142	66	0	476	617	282	423	3.09e-45	174
sp|P0CG23|ZN853_HUMAN	tr|W5PSR6|W5PSR6_SHEEP	53.472	144	67	0	474	617	392	535	5.66e-44	171
sp|P0CG23|ZN853_HUMAN	tr|W5PSR6|W5PSR6_SHEEP	49.080	163	82	1	455	617	346	507	5.17e-43	168
sp|P0CG23|ZN853_HUMAN	tr|W5PSR6|W5PSR6_SHEEP	50.735	136	67	0	482	617	316	451	3.80e-40	160
sp|P0CG23|ZN853_HUMAN	tr|W5PSR6|W5PSR6_SHEEP	53.913	115	53	0	477	591	423	537	1.22e-33	141
sp|P0CG23|ZN853_HUMAN	tr|W5PSR6|W5PSR6_SHEEP	35.556	135	59	1	511	617	177	311	3.39e-17	91.3
sp|P0CG23|ZN853_HUMAN	tr|H0WNQ4|H0WNQ4_OTOGA	53.846	143	65	1	482	624	233	374	1.23e-47	178
sp|P0CG23|ZN853_HUMAN	tr|H0WNQ4|H0WNQ4_OTOGA	53.237	139	64	1	482	620	261	398	2.23e-44	169
sp|P0CG23|ZN853_HUMAN	tr|H0WNQ4|H0WNQ4_OTOGA	52.206	136	65	0	482	617	289	424	4.48e-44	168
sp|P0CG23|ZN853_HUMAN	tr|H0WNQ4|H0WNQ4_OTOGA	54.887	133	60	0	474	606	197	329	1.37e-43	167
sp|P0CG23|ZN853_HUMAN	tr|H0WNQ4|H0WNQ4_OTOGA	52.482	141	67	0	477	617	172	312	6.97e-43	165
sp|P0CG23|ZN853_HUMAN	tr|H0WNQ4|H0WNQ4_OTOGA	47.552	143	74	1	482	624	149	290	7.97e-38	151
sp|P0CG23|ZN853_HUMAN	tr|H0WNQ4|H0WNQ4_OTOGA	51.261	119	58	0	474	592	309	427	4.19e-34	140
sp|P0CG23|ZN853_HUMAN	tr|H0WNQ4|H0WNQ4_OTOGA	52.778	108	51	0	508	615	147	254	9.79e-31	130
sp|P0CG23|ZN853_HUMAN	tr|H0WNQ4|H0WNQ4_OTOGA	41.497	147	70	1	487	617	82	228	1.11e-20	100
sp|P0CG23|ZN853_HUMAN	tr|H0WNQ4|H0WNQ4_OTOGA	26.667	165	71	2	497	617	42	200	6.98e-06	55.1
sp|P0CG23|ZN853_HUMAN	tr|A0A452F1C3|A0A452F1C3_CAPHI	50.968	155	76	0	467	621	338	492	1.24e-47	181
sp|P0CG23|ZN853_HUMAN	tr|A0A452F1C3|A0A452F1C3_CAPHI	48.901	182	88	2	438	617	226	404	1.20e-46	178
sp|P0CG23|ZN853_HUMAN	tr|A0A452F1C3|A0A452F1C3_CAPHI	54.545	143	65	0	476	618	291	433	1.19e-45	176
sp|P0CG23|ZN853_HUMAN	tr|A0A452F1C3|A0A452F1C3_CAPHI	53.472	144	67	0	474	617	401	544	6.39e-44	171
sp|P0CG23|ZN853_HUMAN	tr|A0A452F1C3|A0A452F1C3_CAPHI	49.080	163	82	1	455	617	355	516	5.49e-43	168
sp|P0CG23|ZN853_HUMAN	tr|A0A452F1C3|A0A452F1C3_CAPHI	51.471	136	66	0	482	617	325	460	3.69e-40	160
sp|P0CG23|ZN853_HUMAN	tr|A0A452F1C3|A0A452F1C3_CAPHI	53.913	115	53	0	477	591	432	546	1.36e-33	141
sp|P0CG23|ZN853_HUMAN	tr|A0A452F1C3|A0A452F1C3_CAPHI	35.556	135	59	1	511	617	186	320	1.94e-17	92.0
sp|P0CG23|ZN853_HUMAN	tr|A0A340XTH1|A0A340XTH1_LIPVE	55.000	140	63	0	482	621	365	504	1.26e-47	181
sp|P0CG23|ZN853_HUMAN	tr|A0A340XTH1|A0A340XTH1_LIPVE	48.023	177	91	1	441	617	241	416	1.46e-47	181
sp|P0CG23|ZN853_HUMAN	tr|A0A340XTH1|A0A340XTH1_LIPVE	51.351	148	72	0	474	621	301	448	6.83e-45	174
sp|P0CG23|ZN853_HUMAN	tr|A0A340XTH1|A0A340XTH1_LIPVE	53.521	142	66	0	476	617	387	528	9.59e-44	171
sp|P0CG23|ZN853_HUMAN	tr|A0A340XTH1|A0A340XTH1_LIPVE	52.778	144	68	0	474	617	413	556	2.67e-43	169
sp|P0CG23|ZN853_HUMAN	tr|A0A340XTH1|A0A340XTH1_LIPVE	50.735	136	67	0	482	617	337	472	1.84e-40	161
sp|P0CG23|ZN853_HUMAN	tr|A0A340XTH1|A0A340XTH1_LIPVE	54.783	115	52	0	477	591	444	558	9.92e-35	144
sp|P0CG23|ZN853_HUMAN	tr|A0A340XTH1|A0A340XTH1_LIPVE	36.296	135	58	1	511	617	198	332	7.44e-19	96.3
sp|P0CG23|ZN853_HUMAN	tr|U3KNZ6|U3KNZ6_RABIT	52.318	151	71	1	474	624	199	348	1.26e-47	177
sp|P0CG23|ZN853_HUMAN	tr|U3KNZ6|U3KNZ6_RABIT	55.147	136	61	0	482	617	263	398	5.24e-46	173
sp|P0CG23|ZN853_HUMAN	tr|U3KNZ6|U3KNZ6_RABIT	55.882	136	60	0	482	617	151	286	1.28e-45	172
sp|P0CG23|ZN853_HUMAN	tr|U3KNZ6|U3KNZ6_RABIT	53.676	136	63	0	482	617	235	370	4.14e-45	171
sp|P0CG23|ZN853_HUMAN	tr|U3KNZ6|U3KNZ6_RABIT	52.632	133	63	0	474	606	171	303	2.37e-41	160
sp|P0CG23|ZN853_HUMAN	tr|U3KNZ6|U3KNZ6_RABIT	53.846	117	54	0	476	592	285	401	1.77e-35	144
sp|P0CG23|ZN853_HUMAN	tr|U3KNZ6|U3KNZ6_RABIT	55.556	108	48	0	499	606	112	219	1.04e-31	133
sp|P0CG23|ZN853_HUMAN	tr|U3KNZ6|U3KNZ6_RABIT	50.495	101	47	2	517	617	105	202	2.27e-21	102
sp|P0CG23|ZN853_HUMAN	tr|A0A2K5EJV0|A0A2K5EJV0_AOTNA	55.000	140	63	0	482	621	347	486	1.27e-47	181
sp|P0CG23|ZN853_HUMAN	tr|A0A2K5EJV0|A0A2K5EJV0_AOTNA	52.027	148	71	0	474	621	283	430	2.45e-46	177
sp|P0CG23|ZN853_HUMAN	tr|A0A2K5EJV0|A0A2K5EJV0_AOTNA	53.191	141	66	0	477	617	258	398	1.10e-45	176
sp|P0CG23|ZN853_HUMAN	tr|A0A2K5EJV0|A0A2K5EJV0_AOTNA	55.147	136	61	0	482	617	403	538	3.33e-44	171
sp|P0CG23|ZN853_HUMAN	tr|A0A2K5EJV0|A0A2K5EJV0_AOTNA	50.641	156	76	1	462	617	356	510	4.33e-43	168
sp|P0CG23|ZN853_HUMAN	tr|A0A2K5EJV0|A0A2K5EJV0_AOTNA	50.735	136	67	0	482	617	319	454	7.81e-41	162
sp|P0CG23|ZN853_HUMAN	tr|A0A2K5EJV0|A0A2K5EJV0_AOTNA	49.265	136	69	0	486	621	239	374	1.00e-39	159
sp|P0CG23|ZN853_HUMAN	tr|A0A2K5EJV0|A0A2K5EJV0_AOTNA	54.783	115	52	0	477	591	426	540	1.63e-34	144
sp|P0CG23|ZN853_HUMAN	tr|A0A2K5EJV0|A0A2K5EJV0_AOTNA	35.135	111	71	1	511	621	181	290	1.94e-12	76.3
sp|P0CG23|ZN853_HUMAN	tr|F7FRN9|F7FRN9_ORNAN	56.738	141	61	0	477	617	223	363	1.28e-47	184
sp|P0CG23|ZN853_HUMAN	tr|F7FRN9|F7FRN9_ORNAN	57.692	130	55	0	477	606	167	296	9.50e-46	178
sp|P0CG23|ZN853_HUMAN	tr|F7FRN9|F7FRN9_ORNAN	52.482	141	67	0	477	617	335	475	5.58e-44	173
sp|P0CG23|ZN853_HUMAN	tr|F7FRN9|F7FRN9_ORNAN	50.318	157	70	1	477	625	251	407	4.66e-43	171
sp|P0CG23|ZN853_HUMAN	tr|F7FRN9|F7FRN9_ORNAN	53.901	141	65	0	477	617	139	279	4.75e-43	171
sp|P0CG23|ZN853_HUMAN	tr|F7FRN9|F7FRN9_ORNAN	56.154	130	57	0	477	606	279	408	8.31e-43	170
sp|P0CG23|ZN853_HUMAN	tr|F7FRN9|F7FRN9_ORNAN	54.745	137	61	1	477	612	307	443	8.80e-43	170
sp|P0CG23|ZN853_HUMAN	tr|F7FRN9|F7FRN9_ORNAN	50.932	161	73	3	455	612	174	331	9.95e-43	170
sp|P0CG23|ZN853_HUMAN	tr|F7FRN9|F7FRN9_ORNAN	53.191	141	66	0	477	617	503	643	8.29e-42	167
sp|P0CG23|ZN853_HUMAN	tr|F7FRN9|F7FRN9_ORNAN	55.385	130	58	0	477	606	447	576	2.19e-41	166
sp|P0CG23|ZN853_HUMAN	tr|F7FRN9|F7FRN9_ORNAN	54.615	130	59	0	477	606	391	520	2.63e-40	162
sp|P0CG23|ZN853_HUMAN	tr|F7FRN9|F7FRN9_ORNAN	52.482	141	67	0	477	617	419	559	3.68e-40	162
sp|P0CG23|ZN853_HUMAN	tr|F7FRN9|F7FRN9_ORNAN	49.645	141	71	0	477	617	363	503	1.62e-39	160
sp|P0CG23|ZN853_HUMAN	tr|F7FRN9|F7FRN9_ORNAN	54.015	137	62	1	477	612	475	611	1.91e-39	160
sp|P0CG23|ZN853_HUMAN	tr|F7FRN9|F7FRN9_ORNAN	51.163	129	63	0	469	597	523	651	7.62e-37	152
sp|P0CG23|ZN853_HUMAN	tr|F7FRN9|F7FRN9_ORNAN	51.587	126	61	0	492	617	126	251	3.53e-34	144
sp|P0CG23|ZN853_HUMAN	tr|A0A452E147|A0A452E147_CAPHI	60.769	130	51	0	487	616	184	313	1.30e-47	178
sp|P0CG23|ZN853_HUMAN	tr|A0A452E147|A0A452E147_CAPHI	52.083	144	69	0	474	617	199	342	8.02e-45	171
sp|P0CG23|ZN853_HUMAN	tr|A0A452E147|A0A452E147_CAPHI	48.611	144	74	0	474	617	227	370	8.23e-42	162
sp|P0CG23|ZN853_HUMAN	tr|A0A452E147|A0A452E147_CAPHI	47.887	142	73	1	483	624	292	432	1.87e-39	155
sp|P0CG23|ZN853_HUMAN	tr|A0A452E147|A0A452E147_CAPHI	54.237	118	54	0	505	622	174	291	1.90e-34	141
sp|P0CG23|ZN853_HUMAN	tr|A0A452E147|A0A452E147_CAPHI	50.877	114	56	0	482	595	319	432	2.63e-34	141
sp|P0CG23|ZN853_HUMAN	tr|A0A452E147|A0A452E147_CAPHI	46.903	113	59	1	455	567	321	432	5.83e-24	110
sp|P0CG23|ZN853_HUMAN	tr|A0A452E147|A0A452E147_CAPHI	33.523	176	76	3	483	617	83	258	1.91e-19	97.1
sp|P0CG23|ZN853_HUMAN	tr|A0A452E147|A0A452E147_CAPHI	29.070	172	81	2	487	617	59	230	6.37e-10	67.8
sp|P0CG23|ZN853_HUMAN	tr|I3LY64|I3LY64_ICTTR	49.153	177	88	1	443	617	122	298	1.34e-47	179
sp|P0CG23|ZN853_HUMAN	tr|I3LY64|I3LY64_ICTTR	54.861	144	65	0	474	617	183	326	2.03e-47	179
sp|P0CG23|ZN853_HUMAN	tr|I3LY64|I3LY64_ICTTR	53.472	144	67	0	474	617	267	410	8.43e-46	174
sp|P0CG23|ZN853_HUMAN	tr|I3LY64|I3LY64_ICTTR	54.167	144	64	1	476	617	323	466	1.55e-44	171
sp|P0CG23|ZN853_HUMAN	tr|I3LY64|I3LY64_ICTTR	55.147	136	61	0	482	617	219	354	2.20e-44	170
sp|P0CG23|ZN853_HUMAN	tr|I3LY64|I3LY64_ICTTR	51.389	144	70	0	474	617	239	382	2.60e-44	170
sp|P0CG23|ZN853_HUMAN	tr|I3LY64|I3LY64_ICTTR	53.676	136	63	0	482	617	303	438	7.53e-43	166
sp|P0CG23|ZN853_HUMAN	tr|I3LY64|I3LY64_ICTTR	52.101	119	57	0	474	592	351	469	7.05e-34	140
sp|P0CG23|ZN853_HUMAN	tr|G3SX69|G3SX69_LOXAF	55.714	140	62	0	482	621	225	364	1.35e-47	178
sp|P0CG23|ZN853_HUMAN	tr|G3SX69|G3SX69_LOXAF	53.425	146	68	0	476	621	163	308	2.27e-46	175
sp|P0CG23|ZN853_HUMAN	tr|G3SX69|G3SX69_LOXAF	53.901	141	65	0	477	617	136	276	2.95e-46	174
sp|P0CG23|ZN853_HUMAN	tr|G3SX69|G3SX69_LOXAF	54.412	136	62	0	482	617	281	416	1.69e-43	167
sp|P0CG23|ZN853_HUMAN	tr|G3SX69|G3SX69_LOXAF	49.080	163	82	1	455	617	227	388	6.55e-43	165
sp|P0CG23|ZN853_HUMAN	tr|G3SX69|G3SX69_LOXAF	50.735	136	67	0	482	617	197	332	1.76e-40	158
sp|P0CG23|ZN853_HUMAN	tr|G3SX69|G3SX69_LOXAF	50.000	132	66	0	486	617	117	248	7.57e-39	154
sp|P0CG23|ZN853_HUMAN	tr|G3SX69|G3SX69_LOXAF	53.913	115	53	0	477	591	304	418	6.83e-34	139
sp|P0CG23|ZN853_HUMAN	tr|G3SX69|G3SX69_LOXAF	39.259	135	82	0	483	617	58	192	2.81e-21	102
sp|P0CG23|ZN853_HUMAN	tr|A0A2U3VJB5|A0A2U3VJB5_ODORO	48.588	177	89	1	443	617	122	298	1.35e-47	179
sp|P0CG23|ZN853_HUMAN	tr|A0A2U3VJB5|A0A2U3VJB5_ODORO	54.861	144	65	0	474	617	183	326	1.40e-47	179
sp|P0CG23|ZN853_HUMAN	tr|A0A2U3VJB5|A0A2U3VJB5_ODORO	53.472	144	67	0	474	617	267	410	7.79e-46	174
sp|P0CG23|ZN853_HUMAN	tr|A0A2U3VJB5|A0A2U3VJB5_ODORO	54.167	144	64	1	476	617	323	466	1.33e-44	171
sp|P0CG23|ZN853_HUMAN	tr|A0A2U3VJB5|A0A2U3VJB5_ODORO	55.147	136	61	0	482	617	219	354	1.75e-44	171
sp|P0CG23|ZN853_HUMAN	tr|A0A2U3VJB5|A0A2U3VJB5_ODORO	54.887	133	60	0	474	606	239	371	2.43e-44	170
sp|P0CG23|ZN853_HUMAN	tr|A0A2U3VJB5|A0A2U3VJB5_ODORO	53.676	136	63	0	482	617	303	438	6.69e-43	166
sp|P0CG23|ZN853_HUMAN	tr|A0A2U3VJB5|A0A2U3VJB5_ODORO	52.101	119	57	0	474	592	351	469	6.05e-34	140
sp|P0CG23|ZN853_HUMAN	tr|G3HIP4|G3HIP4_CRIGR	55.556	144	64	0	474	617	106	249	1.37e-47	177
sp|P0CG23|ZN853_HUMAN	tr|G3HIP4|G3HIP4_CRIGR	48.588	177	89	1	443	617	45	221	3.48e-47	176
sp|P0CG23|ZN853_HUMAN	tr|G3HIP4|G3HIP4_CRIGR	53.472	144	67	0	474	617	190	333	1.75e-44	169
sp|P0CG23|ZN853_HUMAN	tr|G3HIP4|G3HIP4_CRIGR	54.167	144	64	1	476	617	246	389	2.27e-44	168
sp|P0CG23|ZN853_HUMAN	tr|G3HIP4|G3HIP4_CRIGR	58.400	125	52	0	482	606	142	266	8.86e-44	167
sp|P0CG23|ZN853_HUMAN	tr|G3HIP4|G3HIP4_CRIGR	54.887	133	60	0	474	606	162	294	1.08e-43	166
sp|P0CG23|ZN853_HUMAN	tr|G3HIP4|G3HIP4_CRIGR	53.676	136	63	0	482	617	226	361	8.01e-42	161
sp|P0CG23|ZN853_HUMAN	tr|G3HIP4|G3HIP4_CRIGR	52.101	119	57	0	474	592	274	392	1.04e-33	138
sp|P0CG23|ZN853_HUMAN	tr|F6ST35|F6ST35_ORNAN	55.882	136	60	0	482	617	227	362	1.39e-47	176
sp|P0CG23|ZN853_HUMAN	tr|F6ST35|F6ST35_ORNAN	57.252	131	56	0	487	617	176	306	2.48e-44	167
sp|P0CG23|ZN853_HUMAN	tr|F6ST35|F6ST35_ORNAN	47.826	161	61	1	480	617	90	250	1.04e-41	160
sp|P0CG23|ZN853_HUMAN	tr|F6ST35|F6ST35_ORNAN	37.234	188	64	2	484	617	35	222	9.08e-32	132
sp|P0CG23|ZN853_HUMAN	tr|F6ST35|F6ST35_ORNAN	42.623	61	35	0	474	534	303	363	1.13e-07	60.5
sp|P0CG23|ZN853_HUMAN	tr|A0A2U4BI57|A0A2U4BI57_TURTR	48.023	177	91	1	441	617	220	395	1.42e-47	181
sp|P0CG23|ZN853_HUMAN	tr|A0A2U4BI57|A0A2U4BI57_TURTR	55.000	140	63	0	482	621	344	483	1.66e-47	181
sp|P0CG23|ZN853_HUMAN	tr|A0A2U4BI57|A0A2U4BI57_TURTR	51.351	148	72	0	474	621	280	427	9.96e-45	173
sp|P0CG23|ZN853_HUMAN	tr|A0A2U4BI57|A0A2U4BI57_TURTR	49.693	163	81	1	455	617	346	507	1.18e-43	170
sp|P0CG23|ZN853_HUMAN	tr|A0A2U4BI57|A0A2U4BI57_TURTR	52.778	144	68	0	474	617	392	535	3.50e-43	168
sp|P0CG23|ZN853_HUMAN	tr|A0A2U4BI57|A0A2U4BI57_TURTR	50.735	136	67	0	482	617	316	451	2.76e-40	160
sp|P0CG23|ZN853_HUMAN	tr|A0A2U4BI57|A0A2U4BI57_TURTR	54.783	115	52	0	477	591	423	537	1.12e-34	144
sp|P0CG23|ZN853_HUMAN	tr|A0A2U4BI57|A0A2U4BI57_TURTR	36.296	135	58	1	511	617	177	311	1.24e-18	95.5
sp|P0CG23|ZN853_HUMAN	tr|A0A2U3Z862|A0A2U3Z862_LEPWE	52.778	144	67	1	482	625	125	267	1.42e-47	173
sp|P0CG23|ZN853_HUMAN	tr|A0A2U3Z862|A0A2U3Z862_LEPWE	53.472	144	62	1	479	617	33	176	7.28e-46	169
sp|P0CG23|ZN853_HUMAN	tr|A0A2U3Z862|A0A2U3Z862_LEPWE	51.408	142	69	0	476	617	63	204	1.27e-43	162
sp|P0CG23|ZN853_HUMAN	tr|A0A2U3Z862|A0A2U3Z862_LEPWE	56.800	125	54	0	482	606	97	221	4.03e-43	161
sp|P0CG23|ZN853_HUMAN	tr|A0A2U3Z862|A0A2U3Z862_LEPWE	54.783	115	52	0	477	591	148	262	8.63e-36	141
sp|P0CG23|ZN853_HUMAN	tr|A0A2U3Z862|A0A2U3Z862_LEPWE	48.837	86	44	0	536	621	39	124	9.23e-19	92.4
sp|P0CG23|ZN853_HUMAN	tr|A0A2Y9RU83|A0A2Y9RU83_TRIMA	40.000	270	143	8	365	622	123	385	1.43e-47	177
sp|P0CG23|ZN853_HUMAN	tr|A0A2Y9RU83|A0A2Y9RU83_TRIMA	47.458	59	31	0	566	624	246	304	8.36e-10	67.0
sp|P0CG23|ZN853_HUMAN	tr|A0A151MM75|A0A151MM75_ALLMI	57.143	140	60	0	482	621	173	312	1.46e-47	176
sp|P0CG23|ZN853_HUMAN	tr|A0A151MM75|A0A151MM75_ALLMI	55.319	141	63	0	477	617	140	280	7.25e-47	174
sp|P0CG23|ZN853_HUMAN	tr|A0A151MM75|A0A151MM75_ALLMI	55.882	136	60	0	482	617	201	336	3.89e-46	172
sp|P0CG23|ZN853_HUMAN	tr|A0A151MM75|A0A151MM75_ALLMI	47.458	177	85	3	449	622	85	256	5.66e-44	166
sp|P0CG23|ZN853_HUMAN	tr|A0A151MM75|A0A151MM75_ALLMI	60.000	110	44	0	482	591	229	338	2.86e-37	147
sp|P0CG23|ZN853_HUMAN	tr|A0A087QRT8|A0A087QRT8_APTFO	54.861	144	65	0	474	617	165	308	1.48e-47	176
sp|P0CG23|ZN853_HUMAN	tr|A0A087QRT8|A0A087QRT8_APTFO	56.164	146	63	1	472	617	80	224	1.98e-44	167
sp|P0CG23|ZN853_HUMAN	tr|A0A087QRT8|A0A087QRT8_APTFO	54.412	136	62	0	482	617	145	280	4.52e-44	166
sp|P0CG23|ZN853_HUMAN	tr|A0A087QRT8|A0A087QRT8_APTFO	59.200	125	51	0	482	606	201	325	3.15e-42	161
sp|P0CG23|ZN853_HUMAN	tr|A0A087QRT8|A0A087QRT8_APTFO	54.412	136	62	0	482	617	117	252	3.17e-41	158
sp|P0CG23|ZN853_HUMAN	tr|A0A087QRT8|A0A087QRT8_APTFO	49.390	164	53	2	474	607	23	186	1.46e-40	156
sp|P0CG23|ZN853_HUMAN	tr|A0A087QRT8|A0A087QRT8_APTFO	56.349	126	52	1	466	591	216	338	8.60e-37	145
sp|P0CG23|ZN853_HUMAN	tr|A0A087QRT8|A0A087QRT8_APTFO	67.500	40	13	0	567	606	4	43	8.76e-10	66.6
sp|P0CG23|ZN853_HUMAN	tr|A0A2Y9LVQ2|A0A2Y9LVQ2_DELLE	55.000	140	63	0	482	621	344	483	1.50e-47	181
sp|P0CG23|ZN853_HUMAN	tr|A0A2Y9LVQ2|A0A2Y9LVQ2_DELLE	47.458	177	92	1	441	617	220	395	6.45e-47	179
sp|P0CG23|ZN853_HUMAN	tr|A0A2Y9LVQ2|A0A2Y9LVQ2_DELLE	53.623	138	64	0	484	621	290	427	4.02e-44	171
sp|P0CG23|ZN853_HUMAN	tr|A0A2Y9LVQ2|A0A2Y9LVQ2_DELLE	53.521	142	66	0	476	617	366	507	1.15e-43	170
sp|P0CG23|ZN853_HUMAN	tr|A0A2Y9LVQ2|A0A2Y9LVQ2_DELLE	52.778	144	68	0	474	617	392	535	3.08e-43	169
sp|P0CG23|ZN853_HUMAN	tr|A0A2Y9LVQ2|A0A2Y9LVQ2_DELLE	50.735	136	67	0	482	617	316	451	2.51e-40	160
sp|P0CG23|ZN853_HUMAN	tr|A0A2Y9LVQ2|A0A2Y9LVQ2_DELLE	54.783	115	52	0	477	591	423	537	1.02e-34	144
sp|P0CG23|ZN853_HUMAN	tr|A0A2Y9LVQ2|A0A2Y9LVQ2_DELLE	35.556	135	59	1	511	617	177	311	5.94e-18	93.6
sp|P0CG23|ZN853_HUMAN	tr|H1A1P9|H1A1P9_TAEGU	59.701	134	54	0	484	617	50	183	1.53e-47	172
sp|P0CG23|ZN853_HUMAN	tr|H1A1P9|H1A1P9_TAEGU	55.882	136	60	0	482	617	20	155	2.33e-42	158
sp|P0CG23|ZN853_HUMAN	tr|H1A1P9|H1A1P9_TAEGU	55.224	134	60	0	484	617	78	211	5.50e-42	157
sp|P0CG23|ZN853_HUMAN	tr|H1A1P9|H1A1P9_TAEGU	56.034	116	51	0	491	606	1	116	3.19e-35	138
sp|P0CG23|ZN853_HUMAN	tr|H1A1P9|H1A1P9_TAEGU	51.818	110	53	0	482	591	132	241	2.92e-30	124
sp|P0CG23|ZN853_HUMAN	tr|H1A1P9|H1A1P9_TAEGU	37.736	53	32	1	455	507	190	241	3.4	36.2
sp|P0CG23|ZN853_HUMAN	tr|G1RJ56|G1RJ56_NOMLE	55.172	145	65	0	473	617	281	425	1.57e-47	183
sp|P0CG23|ZN853_HUMAN	tr|G1RJ56|G1RJ56_NOMLE	52.941	136	64	0	482	617	318	453	3.18e-43	171
sp|P0CG23|ZN853_HUMAN	tr|G1RJ56|G1RJ56_NOMLE	50.694	144	71	0	474	617	338	481	1.20e-42	169
sp|P0CG23|ZN853_HUMAN	tr|G1RJ56|G1RJ56_NOMLE	47.561	164	83	1	474	634	366	529	6.40e-40	161
sp|P0CG23|ZN853_HUMAN	tr|G1RJ56|G1RJ56_NOMLE	48.936	141	72	0	477	617	201	341	2.35e-39	159
sp|P0CG23|ZN853_HUMAN	tr|G1RJ56|G1RJ56_NOMLE	48.227	141	73	0	477	617	229	369	4.75e-38	155
sp|P0CG23|ZN853_HUMAN	tr|G1RJ56|G1RJ56_NOMLE	47.863	117	57	1	494	606	186	302	2.88e-27	123
sp|P0CG23|ZN853_HUMAN	tr|G1RJ56|G1RJ56_NOMLE	37.356	174	60	1	482	606	430	603	1.62e-26	120
sp|P0CG23|ZN853_HUMAN	tr|G1RJ56|G1RJ56_NOMLE	43.689	103	57	1	527	629	195	296	2.30e-20	101
sp|P0CG23|ZN853_HUMAN	tr|G1RJ56|G1RJ56_NOMLE	32.258	186	75	4	477	612	481	665	1.95e-13	79.7
sp|P0CG23|ZN853_HUMAN	tr|G5B7M7|G5B7M7_HETGA	58.156	141	59	0	477	617	294	434	1.58e-47	183
sp|P0CG23|ZN853_HUMAN	tr|G5B7M7|G5B7M7_HETGA	52.941	136	64	0	482	617	383	518	3.70e-41	164
sp|P0CG23|ZN853_HUMAN	tr|G5B7M7|G5B7M7_HETGA	57.364	129	55	0	489	617	222	350	4.23e-41	164
sp|P0CG23|ZN853_HUMAN	tr|G5B7M7|G5B7M7_HETGA	55.147	136	61	0	482	617	411	546	1.32e-40	163
sp|P0CG23|ZN853_HUMAN	tr|G5B7M7|G5B7M7_HETGA	54.412	136	62	0	482	617	243	378	2.34e-39	159
sp|P0CG23|ZN853_HUMAN	tr|G5B7M7|G5B7M7_HETGA	54.478	134	61	0	482	615	495	628	3.98e-38	155
sp|P0CG23|ZN853_HUMAN	tr|G5B7M7|G5B7M7_HETGA	50.000	140	70	0	482	621	523	662	5.07e-36	149
sp|P0CG23|ZN853_HUMAN	tr|G5B7M7|G5B7M7_HETGA	52.542	118	56	0	477	594	546	663	7.41e-32	137
sp|P0CG23|ZN853_HUMAN	tr|G5B7M7|G5B7M7_HETGA	47.445	137	62	1	491	617	186	322	2.37e-28	126
sp|P0CG23|ZN853_HUMAN	tr|G5B7M7|G5B7M7_HETGA	38.596	114	70	0	504	617	181	294	2.26e-14	82.4
sp|P0CG23|ZN853_HUMAN	tr|A0A2Y9SBV8|A0A2Y9SBV8_PHYMC	55.000	140	63	0	482	621	344	483	1.59e-47	181
sp|P0CG23|ZN853_HUMAN	tr|A0A2Y9SBV8|A0A2Y9SBV8_PHYMC	47.458	177	92	1	441	617	220	395	5.45e-47	179
sp|P0CG23|ZN853_HUMAN	tr|A0A2Y9SBV8|A0A2Y9SBV8_PHYMC	52.027	148	71	0	474	621	280	427	1.02e-45	176
sp|P0CG23|ZN853_HUMAN	tr|A0A2Y9SBV8|A0A2Y9SBV8_PHYMC	49.693	163	81	1	455	617	346	507	1.17e-43	170
sp|P0CG23|ZN853_HUMAN	tr|A0A2Y9SBV8|A0A2Y9SBV8_PHYMC	52.778	144	68	0	474	617	392	535	3.11e-43	169
sp|P0CG23|ZN853_HUMAN	tr|A0A2Y9SBV8|A0A2Y9SBV8_PHYMC	51.471	136	66	0	482	617	316	451	2.98e-41	163
sp|P0CG23|ZN853_HUMAN	tr|A0A2Y9SBV8|A0A2Y9SBV8_PHYMC	54.783	115	52	0	477	591	423	537	1.07e-34	144
sp|P0CG23|ZN853_HUMAN	tr|A0A2Y9SBV8|A0A2Y9SBV8_PHYMC	36.296	135	58	1	511	617	177	311	1.09e-18	95.9
sp|P0CG23|ZN853_HUMAN	tr|A0A452G124|A0A452G124_CAPHI	60.769	130	51	0	487	616	169	298	1.63e-47	177
sp|P0CG23|ZN853_HUMAN	tr|A0A452G124|A0A452G124_CAPHI	53.676	136	63	0	482	617	192	327	1.07e-44	170
sp|P0CG23|ZN853_HUMAN	tr|A0A452G124|A0A452G124_CAPHI	50.000	136	68	0	482	617	220	355	1.11e-41	161
sp|P0CG23|ZN853_HUMAN	tr|A0A452G124|A0A452G124_CAPHI	47.887	142	73	1	483	624	277	417	2.71e-39	155
sp|P0CG23|ZN853_HUMAN	tr|A0A452G124|A0A452G124_CAPHI	54.237	118	54	0	505	622	159	276	2.47e-34	140
sp|P0CG23|ZN853_HUMAN	tr|A0A452G124|A0A452G124_CAPHI	50.877	114	56	0	482	595	304	417	3.17e-34	140
sp|P0CG23|ZN853_HUMAN	tr|A0A452G124|A0A452G124_CAPHI	46.903	113	59	1	455	567	306	417	6.15e-24	110
sp|P0CG23|ZN853_HUMAN	tr|A0A452G124|A0A452G124_CAPHI	32.768	177	71	3	483	617	73	243	6.96e-19	95.1
sp|P0CG23|ZN853_HUMAN	tr|A0A452G124|A0A452G124_CAPHI	28.743	167	83	3	487	617	49	215	1.19e-08	63.5
sp|P0CG23|ZN853_HUMAN	tr|A0A2I3RAR0|A0A2I3RAR0_PANTR	52.564	156	71	1	466	621	317	469	1.64e-47	180
sp|P0CG23|ZN853_HUMAN	tr|A0A2I3RAR0|A0A2I3RAR0_PANTR	55.000	140	63	0	482	621	302	441	8.86e-46	175
sp|P0CG23|ZN853_HUMAN	tr|A0A2I3RAR0|A0A2I3RAR0_PANTR	59.200	125	51	0	482	606	358	482	9.21e-45	172
sp|P0CG23|ZN853_HUMAN	tr|A0A2I3RAR0|A0A2I3RAR0_PANTR	53.103	145	68	0	477	621	269	413	1.26e-44	172
sp|P0CG23|ZN853_HUMAN	tr|A0A2I3RAR0|A0A2I3RAR0_PANTR	51.034	145	71	0	477	621	241	385	7.41e-41	161
sp|P0CG23|ZN853_HUMAN	tr|A0A2I3RAR0|A0A2I3RAR0_PANTR	54.615	130	59	0	477	606	213	342	5.75e-40	159
sp|P0CG23|ZN853_HUMAN	tr|A0A2I3RAR0|A0A2I3RAR0_PANTR	50.413	121	60	0	497	617	205	325	5.15e-34	142
sp|P0CG23|ZN853_HUMAN	tr|A0A2I3RAR0|A0A2I3RAR0_PANTR	52.756	127	58	1	474	598	378	504	5.59e-32	135
sp|P0CG23|ZN853_HUMAN	tr|A0A2I3RAR0|A0A2I3RAR0_PANTR	48.598	107	55	0	509	615	189	295	2.22e-26	119
sp|P0CG23|ZN853_HUMAN	tr|A0A2I3RAR0|A0A2I3RAR0_PANTR	33.333	81	54	0	537	617	189	269	3.51e-10	68.9
sp|P0CG23|ZN853_HUMAN	tr|A0A2I3RAR0|A0A2I3RAR0_PANTR	43.011	93	42	2	477	565	437	522	6.11e-09	65.1
sp|P0CG23|ZN853_HUMAN	tr|G1KHM6|G1KHM6_ANOCA	52.147	163	77	1	455	617	133	294	1.68e-47	176
sp|P0CG23|ZN853_HUMAN	tr|G1KHM6|G1KHM6_ANOCA	55.634	142	63	0	476	617	209	350	1.37e-44	168
sp|P0CG23|ZN853_HUMAN	tr|G1KHM6|G1KHM6_ANOCA	54.615	130	59	0	477	606	126	255	1.15e-41	160
sp|P0CG23|ZN853_HUMAN	tr|G1KHM6|G1KHM6_ANOCA	52.941	136	64	0	482	617	103	238	3.80e-41	158
sp|P0CG23|ZN853_HUMAN	tr|G1KHM6|G1KHM6_ANOCA	61.947	113	43	0	482	594	243	355	2.02e-39	154
sp|P0CG23|ZN853_HUMAN	tr|G1KHM6|G1KHM6_ANOCA	45.963	161	77	2	482	632	75	235	9.55e-39	152
sp|P0CG23|ZN853_HUMAN	tr|G1KHM6|G1KHM6_ANOCA	49.265	136	69	0	482	617	47	182	3.38e-38	150
sp|P0CG23|ZN853_HUMAN	tr|G1KHM6|G1KHM6_ANOCA	49.265	136	69	0	482	617	19	154	8.37e-38	149
sp|P0CG23|ZN853_HUMAN	tr|G1KHM6|G1KHM6_ANOCA	51.181	127	62	0	492	618	1	127	1.82e-36	145
sp|P0CG23|ZN853_HUMAN	tr|G1KHM6|G1KHM6_ANOCA	50.000	102	51	0	520	621	1	102	1.10e-25	114
sp|P0CG23|ZN853_HUMAN	tr|A0A1S3T2P5|A0A1S3T2P5_SALSA	54.610	141	64	0	477	617	92	232	1.69e-47	174
sp|P0CG23|ZN853_HUMAN	tr|A0A1S3T2P5|A0A1S3T2P5_SALSA	54.074	135	62	0	483	617	42	176	2.20e-44	165
sp|P0CG23|ZN853_HUMAN	tr|A0A1S3T2P5|A0A1S3T2P5_SALSA	55.970	134	59	0	484	617	155	288	3.57e-43	162
sp|P0CG23|ZN853_HUMAN	tr|A0A1S3T2P5|A0A1S3T2P5_SALSA	50.345	145	72	0	473	617	60	204	2.12e-42	160
sp|P0CG23|ZN853_HUMAN	tr|A0A1S3T2P5|A0A1S3T2P5_SALSA	54.167	120	55	0	473	592	172	291	1.73e-35	140
sp|P0CG23|ZN853_HUMAN	tr|A0A1S3T2P5|A0A1S3T2P5_SALSA	51.587	126	61	0	492	617	23	148	2.37e-33	135
sp|P0CG23|ZN853_HUMAN	tr|A0A2K5YWD5|A0A2K5YWD5_MANLE	55.556	135	60	0	483	617	238	372	1.70e-47	176
sp|P0CG23|ZN853_HUMAN	tr|A0A2K5YWD5|A0A2K5YWD5_MANLE	54.264	129	59	0	489	617	216	344	7.99e-41	158
sp|P0CG23|ZN853_HUMAN	tr|A0A2K5YWD5|A0A2K5YWD5_MANLE	50.862	116	57	0	476	591	259	374	1.76e-32	134
sp|P0CG23|ZN853_HUMAN	tr|A0A2K5YWD5|A0A2K5YWD5_MANLE	39.604	101	53	2	538	634	185	281	3.35e-12	74.3
sp|P0CG23|ZN853_HUMAN	tr|A0A2K5YWD5|A0A2K5YWD5_MANLE	40.580	69	41	0	467	535	306	374	8.93e-10	67.0
sp|P0CG23|ZN853_HUMAN	tr|J9NZD8|J9NZD8_CANLF	48.588	177	89	1	443	617	144	320	1.71e-47	179
sp|P0CG23|ZN853_HUMAN	tr|J9NZD8|J9NZD8_CANLF	54.861	144	65	0	474	617	205	348	2.37e-47	179
sp|P0CG23|ZN853_HUMAN	tr|J9NZD8|J9NZD8_CANLF	53.472	144	67	0	474	617	289	432	1.34e-45	174
sp|P0CG23|ZN853_HUMAN	tr|J9NZD8|J9NZD8_CANLF	54.167	144	64	1	476	617	345	488	2.10e-44	171
sp|P0CG23|ZN853_HUMAN	tr|J9NZD8|J9NZD8_CANLF	55.147	136	61	0	482	617	241	376	2.54e-44	171
sp|P0CG23|ZN853_HUMAN	tr|J9NZD8|J9NZD8_CANLF	51.389	144	70	0	474	617	261	404	4.08e-44	170
sp|P0CG23|ZN853_HUMAN	tr|J9NZD8|J9NZD8_CANLF	53.676	136	63	0	482	617	325	460	9.11e-43	166
sp|P0CG23|ZN853_HUMAN	tr|J9NZD8|J9NZD8_CANLF	52.101	119	57	0	474	592	373	491	8.51e-34	140
sp|P0CG23|ZN853_HUMAN	tr|G3IP30|G3IP30_CRIGR	56.204	137	60	0	481	617	49	185	1.76e-47	172
sp|P0CG23|ZN853_HUMAN	tr|G3IP30|G3IP30_CRIGR	51.079	139	67	1	482	620	78	215	1.73e-41	156
sp|P0CG23|ZN853_HUMAN	tr|G3IP30|G3IP30_CRIGR	51.969	127	60	1	491	617	32	157	1.86e-35	139
sp|P0CG23|ZN853_HUMAN	tr|G3IP30|G3IP30_CRIGR	53.390	118	53	1	482	597	106	223	2.81e-34	136
sp|P0CG23|ZN853_HUMAN	tr|G3IP30|G3IP30_CRIGR	39.048	105	37	1	529	606	14	118	3.40e-15	81.3
sp|P0CG23|ZN853_HUMAN	tr|G3IP30|G3IP30_CRIGR	33.721	86	30	1	559	617	16	101	3.97e-05	51.2
sp|P0CG23|ZN853_HUMAN	tr|A0A340WNT3|A0A340WNT3_LIPVE	50.000	174	85	2	449	621	284	456	1.79e-47	181
sp|P0CG23|ZN853_HUMAN	tr|A0A340WNT3|A0A340WNT3_LIPVE	37.222	180	83	2	465	617	360	536	1.81e-32	137
sp|P0CG23|ZN853_HUMAN	tr|A0A340WNT3|A0A340WNT3_LIPVE	36.054	147	65	2	477	595	397	542	9.85e-25	114
sp|P0CG23|ZN853_HUMAN	tr|A0A2R9BAG5|A0A2R9BAG5_PANPA	52.564	156	71	1	466	621	317	469	1.81e-47	180
sp|P0CG23|ZN853_HUMAN	tr|A0A2R9BAG5|A0A2R9BAG5_PANPA	55.000	140	63	0	482	621	302	441	1.02e-45	175
sp|P0CG23|ZN853_HUMAN	tr|A0A2R9BAG5|A0A2R9BAG5_PANPA	59.200	125	51	0	482	606	358	482	1.06e-44	172
sp|P0CG23|ZN853_HUMAN	tr|A0A2R9BAG5|A0A2R9BAG5_PANPA	53.103	145	68	0	477	621	269	413	1.39e-44	172
sp|P0CG23|ZN853_HUMAN	tr|A0A2R9BAG5|A0A2R9BAG5_PANPA	51.034	145	71	0	477	621	241	385	7.93e-41	161
sp|P0CG23|ZN853_HUMAN	tr|A0A2R9BAG5|A0A2R9BAG5_PANPA	54.615	130	59	0	477	606	213	342	6.22e-40	159
sp|P0CG23|ZN853_HUMAN	tr|A0A2R9BAG5|A0A2R9BAG5_PANPA	50.413	121	60	0	497	617	205	325	5.30e-34	142
sp|P0CG23|ZN853_HUMAN	tr|A0A2R9BAG5|A0A2R9BAG5_PANPA	52.756	127	58	1	474	598	378	504	6.13e-32	135
sp|P0CG23|ZN853_HUMAN	tr|A0A2R9BAG5|A0A2R9BAG5_PANPA	48.598	107	55	0	509	615	189	295	2.43e-26	119
sp|P0CG23|ZN853_HUMAN	tr|A0A2R9BAG5|A0A2R9BAG5_PANPA	33.333	81	54	0	537	617	189	269	3.67e-10	68.9
sp|P0CG23|ZN853_HUMAN	tr|A0A2R9BAG5|A0A2R9BAG5_PANPA	43.011	93	42	2	477	565	437	522	6.27e-09	64.7
sp|P0CG23|ZN853_HUMAN	tr|G1LFJ6|G1LFJ6_AILME	55.000	140	63	0	482	621	343	482	1.82e-47	181
sp|P0CG23|ZN853_HUMAN	tr|G1LFJ6|G1LFJ6_AILME	51.266	158	75	1	462	617	237	394	2.36e-47	180
sp|P0CG23|ZN853_HUMAN	tr|G1LFJ6|G1LFJ6_AILME	51.351	148	72	0	474	621	279	426	5.59e-46	176
sp|P0CG23|ZN853_HUMAN	tr|G1LFJ6|G1LFJ6_AILME	52.778	144	68	0	474	617	391	534	2.99e-43	169
sp|P0CG23|ZN853_HUMAN	tr|G1LFJ6|G1LFJ6_AILME	49.080	163	82	1	455	617	345	506	6.04e-43	168
sp|P0CG23|ZN853_HUMAN	tr|G1LFJ6|G1LFJ6_AILME	51.515	132	64	0	486	617	235	366	1.26e-41	164
sp|P0CG23|ZN853_HUMAN	tr|G1LFJ6|G1LFJ6_AILME	50.000	136	68	0	482	617	315	450	1.84e-40	160
sp|P0CG23|ZN853_HUMAN	tr|G1LFJ6|G1LFJ6_AILME	53.913	115	53	0	477	591	422	536	1.13e-33	141
sp|P0CG23|ZN853_HUMAN	tr|G1LFJ6|G1LFJ6_AILME	42.361	144	82	1	474	617	196	338	7.32e-30	130
sp|P0CG23|ZN853_HUMAN	tr|G1LFJ6|G1LFJ6_AILME	40.146	137	78	2	483	617	176	310	6.64e-21	102
sp|P0CG23|ZN853_HUMAN	tr|G1LFJ6|G1LFJ6_AILME	36.036	111	71	0	511	621	176	286	1.15e-13	80.1
sp|P0CG23|ZN853_HUMAN	tr|A0A2U3ZM65|A0A2U3ZM65_ODORO	53.846	156	70	1	464	617	302	457	1.84e-47	180
sp|P0CG23|ZN853_HUMAN	tr|A0A2U3ZM65|A0A2U3ZM65_ODORO	53.901	141	65	0	477	617	345	485	9.84e-43	167
sp|P0CG23|ZN853_HUMAN	tr|A0A2U3ZM65|A0A2U3ZM65_ODORO	54.135	133	61	0	474	606	258	390	3.36e-41	162
sp|P0CG23|ZN853_HUMAN	tr|A0A2U3ZM65|A0A2U3ZM65_ODORO	52.381	147	69	1	482	628	294	439	7.05e-41	161
sp|P0CG23|ZN853_HUMAN	tr|A0A2U3ZM65|A0A2U3ZM65_ODORO	55.833	120	53	0	487	606	243	362	7.37e-39	155
sp|P0CG23|ZN853_HUMAN	tr|A0A2U3ZM65|A0A2U3ZM65_ODORO	55.224	134	60	0	482	615	378	511	1.16e-38	155
sp|P0CG23|ZN853_HUMAN	tr|A0A2U3ZM65|A0A2U3ZM65_ODORO	50.735	136	67	0	486	621	214	349	5.54e-38	153
sp|P0CG23|ZN853_HUMAN	tr|A0A2U3ZM65|A0A2U3ZM65_ODORO	41.279	172	73	1	474	617	146	317	3.96e-33	139
sp|P0CG23|ZN853_HUMAN	tr|A0A2U3ZM65|A0A2U3ZM65_ODORO	52.459	122	55	1	466	587	393	511	1.24e-27	122
sp|P0CG23|ZN853_HUMAN	tr|A0A2U3ZM65|A0A2U3ZM65_ODORO	28.804	184	99	2	481	632	69	252	1.23e-12	76.6
sp|P0CG23|ZN853_HUMAN	tr|A0A2U3ZM65|A0A2U3ZM65_ODORO	26.852	108	51	1	527	606	59	166	0.27	40.4
sp|P0CG23|ZN853_HUMAN	tr|A0A3Q0FNK5|A0A3Q0FNK5_ALLSI	56.849	146	63	0	476	621	281	426	1.86e-47	182
sp|P0CG23|ZN853_HUMAN	tr|A0A3Q0FNK5|A0A3Q0FNK5_ALLSI	59.559	136	55	0	482	617	259	394	1.56e-46	179
sp|P0CG23|ZN853_HUMAN	tr|A0A3Q0FNK5|A0A3Q0FNK5_ALLSI	53.901	141	65	0	481	621	454	594	6.98e-45	174
sp|P0CG23|ZN853_HUMAN	tr|A0A3Q0FNK5|A0A3Q0FNK5_ALLSI	48.235	170	60	1	476	617	337	506	2.02e-44	173
sp|P0CG23|ZN853_HUMAN	tr|A0A3Q0FNK5|A0A3Q0FNK5_ALLSI	54.478	134	61	0	482	615	315	448	1.19e-42	168
sp|P0CG23|ZN853_HUMAN	tr|A0A3Q0FNK5|A0A3Q0FNK5_ALLSI	54.930	142	63	1	479	620	200	340	7.09e-42	166
sp|P0CG23|ZN853_HUMAN	tr|A0A3Q0FNK5|A0A3Q0FNK5_ALLSI	45.349	172	66	1	474	617	363	534	8.43e-42	166
sp|P0CG23|ZN853_HUMAN	tr|A0A3Q0FNK5|A0A3Q0FNK5_ALLSI	60.360	111	44	0	484	594	485	595	5.49e-39	157
sp|P0CG23|ZN853_HUMAN	tr|A0A3Q0FNK5|A0A3Q0FNK5_ALLSI	47.706	109	55	1	460	566	487	595	2.94e-22	107
sp|P0CG23|ZN853_HUMAN	tr|A0A3Q0FNK5|A0A3Q0FNK5_ALLSI	47.191	89	47	0	529	617	194	282	1.97e-16	89.0
sp|P0CG23|ZN853_HUMAN	tr|A0A1S3WK94|A0A1S3WK94_ERIEU	53.289	152	68	1	466	617	278	426	1.89e-47	179
sp|P0CG23|ZN853_HUMAN	tr|A0A1S3WK94|A0A1S3WK94_ERIEU	59.200	125	51	0	482	606	319	443	6.93e-46	175
sp|P0CG23|ZN853_HUMAN	tr|A0A1S3WK94|A0A1S3WK94_ERIEU	55.147	136	61	0	482	617	235	370	3.11e-45	173
sp|P0CG23|ZN853_HUMAN	tr|A0A1S3WK94|A0A1S3WK94_ERIEU	55.147	136	61	0	482	617	263	398	1.05e-44	171
sp|P0CG23|ZN853_HUMAN	tr|A0A1S3WK94|A0A1S3WK94_ERIEU	52.941	136	64	0	482	617	207	342	1.13e-41	163
sp|P0CG23|ZN853_HUMAN	tr|A0A1S3WK94|A0A1S3WK94_ERIEU	54.615	130	59	0	477	606	174	303	3.27e-40	159
sp|P0CG23|ZN853_HUMAN	tr|A0A1S3WK94|A0A1S3WK94_ERIEU	55.000	120	54	0	474	593	339	458	1.52e-32	137
sp|P0CG23|ZN853_HUMAN	tr|A0A1S3WK94|A0A1S3WK94_ERIEU	50.413	121	60	0	497	617	166	286	1.63e-32	137
sp|P0CG23|ZN853_HUMAN	tr|A0A1S3WK94|A0A1S3WK94_ERIEU	45.669	127	65	1	489	615	134	256	1.37e-24	113
sp|P0CG23|ZN853_HUMAN	tr|A0A1S3WK94|A0A1S3WK94_ERIEU	48.352	91	40	2	477	565	398	483	9.59e-12	73.6
sp|P0CG23|ZN853_HUMAN	tr|A0A1S3WK94|A0A1S3WK94_ERIEU	34.545	110	68	1	508	617	125	230	7.89e-10	67.8
sp|P0CG23|ZN853_HUMAN	tr|A0A0Q3TYF3|A0A0Q3TYF3_AMAAE	58.273	139	57	1	482	620	148	285	1.92e-47	177
sp|P0CG23|ZN853_HUMAN	tr|A0A0Q3TYF3|A0A0Q3TYF3_AMAAE	56.738	141	58	1	466	606	219	356	3.44e-44	169
sp|P0CG23|ZN853_HUMAN	tr|A0A0Q3TYF3|A0A0Q3TYF3_AMAAE	54.815	135	61	0	483	617	93	227	1.14e-41	162
sp|P0CG23|ZN853_HUMAN	tr|A0A0Q3TYF3|A0A0Q3TYF3_AMAAE	55.882	136	60	0	482	617	204	339	5.17e-41	160
sp|P0CG23|ZN853_HUMAN	tr|A0A0Q3TYF3|A0A0Q3TYF3_AMAAE	54.412	136	62	0	482	617	120	255	5.93e-41	159
sp|P0CG23|ZN853_HUMAN	tr|A0A0Q3TYF3|A0A0Q3TYF3_AMAAE	47.619	168	67	3	466	615	247	411	4.59e-38	151
sp|P0CG23|ZN853_HUMAN	tr|A0A0Q3TYF3|A0A0Q3TYF3_AMAAE	50.000	136	50	2	482	599	288	423	3.06e-33	137
sp|P0CG23|ZN853_HUMAN	tr|A0A0Q3TYF3|A0A0Q3TYF3_AMAAE	41.026	78	39	2	470	544	351	424	2.63e-08	62.4
sp|P0CG23|ZN853_HUMAN	tr|A0A384BI54|A0A384BI54_URSMA	55.000	140	63	0	482	621	353	492	1.93e-47	181
sp|P0CG23|ZN853_HUMAN	tr|A0A384BI54|A0A384BI54_URSMA	51.266	158	75	1	462	617	247	404	2.87e-47	180
sp|P0CG23|ZN853_HUMAN	tr|A0A384BI54|A0A384BI54_URSMA	52.055	146	70	0	476	621	291	436	6.51e-46	176
sp|P0CG23|ZN853_HUMAN	tr|A0A384BI54|A0A384BI54_URSMA	54.412	136	62	0	482	617	409	544	3.21e-43	169
sp|P0CG23|ZN853_HUMAN	tr|A0A384BI54|A0A384BI54_URSMA	49.080	163	82	1	455	617	355	516	7.21e-43	168
sp|P0CG23|ZN853_HUMAN	tr|A0A384BI54|A0A384BI54_URSMA	51.515	132	64	0	486	617	245	376	1.26e-41	164
sp|P0CG23|ZN853_HUMAN	tr|A0A384BI54|A0A384BI54_URSMA	50.000	136	68	0	482	617	325	460	1.88e-40	161
sp|P0CG23|ZN853_HUMAN	tr|A0A384BI54|A0A384BI54_URSMA	53.913	115	53	0	477	591	432	546	1.25e-33	141
sp|P0CG23|ZN853_HUMAN	tr|A0A384BI54|A0A384BI54_URSMA	42.361	144	82	1	474	617	206	348	5.54e-30	130
sp|P0CG23|ZN853_HUMAN	tr|A0A384BI54|A0A384BI54_URSMA	40.146	137	78	2	483	617	186	320	3.86e-21	103
sp|P0CG23|ZN853_HUMAN	tr|A0A384BI54|A0A384BI54_URSMA	36.036	111	71	0	511	621	186	296	8.11e-14	80.5
sp|P0CG23|ZN853_HUMAN	tr|A0A2U3WVZ6|A0A2U3WVZ6_ODORO	56.429	140	61	0	482	621	189	328	1.94e-47	176
sp|P0CG23|ZN853_HUMAN	tr|A0A2U3WVZ6|A0A2U3WVZ6_ODORO	53.642	151	69	1	470	620	205	354	1.09e-45	171
sp|P0CG23|ZN853_HUMAN	tr|A0A2U3WVZ6|A0A2U3WVZ6_ODORO	50.307	163	75	2	477	634	156	317	1.90e-45	170
sp|P0CG23|ZN853_HUMAN	tr|A0A2U3WVZ6|A0A2U3WVZ6_ODORO	54.110	146	67	0	476	621	127	272	9.92e-45	168
sp|P0CG23|ZN853_HUMAN	tr|A0A2U3WVZ6|A0A2U3WVZ6_ODORO	53.435	131	61	0	487	617	110	240	1.54e-40	157
sp|P0CG23|ZN853_HUMAN	tr|A0A2U3WVZ6|A0A2U3WVZ6_ODORO	60.177	113	45	0	482	594	245	357	9.27e-37	146
sp|P0CG23|ZN853_HUMAN	tr|A0A2U3WVZ6|A0A2U3WVZ6_ODORO	45.455	121	66	0	497	617	92	212	6.78e-31	129
sp|P0CG23|ZN853_HUMAN	tr|A0A2K6SAN7|A0A2K6SAN7_SAIBB	55.862	145	63	1	474	617	302	446	1.99e-47	180
sp|P0CG23|ZN853_HUMAN	tr|A0A2K6SAN7|A0A2K6SAN7_SAIBB	54.918	122	55	0	474	595	331	452	3.71e-38	154
sp|P0CG23|ZN853_HUMAN	tr|A0A2K6SAN7|A0A2K6SAN7_SAIBB	40.642	187	80	3	465	625	353	534	7.32e-38	153
sp|P0CG23|ZN853_HUMAN	tr|F6ZE53|F6ZE53_CALJA	61.364	132	51	0	486	617	40	171	2.01e-47	176
sp|P0CG23|ZN853_HUMAN	tr|F6ZE53|F6ZE53_CALJA	51.304	115	56	0	477	591	59	173	6.72e-31	129
sp|P0CG23|ZN853_HUMAN	tr|F6ZE53|F6ZE53_CALJA	40.000	85	42	2	475	550	242	326	7.94e-07	57.4
sp|P0CG23|ZN853_HUMAN	tr|F6ZE53|F6ZE53_CALJA	36.364	77	40	2	539	606	250	326	1.61e-04	50.4
sp|P0CG23|ZN853_HUMAN	tr|F6ZE53|F6ZE53_CALJA	35.065	77	41	2	511	578	250	326	7.23e-04	48.1
sp|P0CG23|ZN853_HUMAN	tr|F6ZE53|F6ZE53_CALJA	37.879	66	31	3	567	623	250	314	0.026	43.5
sp|P0CG23|ZN853_HUMAN	tr|A0A384CQ30|A0A384CQ30_URSMA	56.250	144	63	0	474	617	343	486	2.01e-47	182
sp|P0CG23|ZN853_HUMAN	tr|A0A384CQ30|A0A384CQ30_URSMA	54.412	136	62	0	482	617	267	402	2.44e-45	176
sp|P0CG23|ZN853_HUMAN	tr|A0A384CQ30|A0A384CQ30_URSMA	51.064	141	69	0	477	617	206	346	2.81e-44	173
sp|P0CG23|ZN853_HUMAN	tr|A0A384CQ30|A0A384CQ30_URSMA	52.778	144	68	0	474	617	287	430	3.42e-43	170
sp|P0CG23|ZN853_HUMAN	tr|A0A384CQ30|A0A384CQ30_URSMA	32.727	330	195	7	282	608	60	365	7.98e-43	169
sp|P0CG23|ZN853_HUMAN	tr|A0A384CQ30|A0A384CQ30_URSMA	53.333	135	63	0	483	617	184	318	1.09e-42	169
sp|P0CG23|ZN853_HUMAN	tr|A0A384CQ30|A0A384CQ30_URSMA	56.923	130	56	0	477	606	318	447	2.91e-41	164
sp|P0CG23|ZN853_HUMAN	tr|A0A384CQ30|A0A384CQ30_URSMA	52.985	134	63	0	482	615	379	512	1.41e-39	159
sp|P0CG23|ZN853_HUMAN	tr|A0A384CQ30|A0A384CQ30_URSMA	45.775	142	77	0	474	615	483	624	9.10e-37	151
sp|P0CG23|ZN853_HUMAN	tr|A0A384CQ30|A0A384CQ30_URSMA	47.407	135	70	1	477	610	402	536	3.95e-34	143
sp|P0CG23|ZN853_HUMAN	tr|A0A384CQ30|A0A384CQ30_URSMA	43.421	152	83	1	466	617	422	570	2.29e-33	141
sp|P0CG23|ZN853_HUMAN	tr|A0A384CQ30|A0A384CQ30_URSMA	44.828	145	76	1	473	617	150	290	1.53e-32	139
sp|P0CG23|ZN853_HUMAN	tr|A0A384CQ30|A0A384CQ30_URSMA	43.704	135	76	0	482	616	463	597	3.96e-30	131
sp|P0CG23|ZN853_HUMAN	tr|A0A384CQ30|A0A384CQ30_URSMA	45.455	110	60	0	482	591	519	628	7.86e-24	112
sp|P0CG23|ZN853_HUMAN	tr|A0A5F4C028|A0A5F4C028_CANLF	55.000	140	63	0	482	621	373	512	2.05e-47	181
sp|P0CG23|ZN853_HUMAN	tr|A0A5F4C028|A0A5F4C028_CANLF	51.266	158	75	1	462	617	267	424	2.93e-47	181
sp|P0CG23|ZN853_HUMAN	tr|A0A5F4C028|A0A5F4C028_CANLF	52.055	146	70	0	476	621	311	456	6.26e-46	177
sp|P0CG23|ZN853_HUMAN	tr|A0A5F4C028|A0A5F4C028_CANLF	52.778	144	68	0	474	617	421	564	3.15e-43	169
sp|P0CG23|ZN853_HUMAN	tr|A0A5F4C028|A0A5F4C028_CANLF	49.080	163	82	1	455	617	375	536	7.06e-43	168
sp|P0CG23|ZN853_HUMAN	tr|A0A5F4C028|A0A5F4C028_CANLF	51.515	132	64	0	486	617	265	396	1.32e-41	164
sp|P0CG23|ZN853_HUMAN	tr|A0A5F4C028|A0A5F4C028_CANLF	50.000	136	68	0	482	617	345	480	1.74e-40	161
sp|P0CG23|ZN853_HUMAN	tr|A0A5F4C028|A0A5F4C028_CANLF	53.913	115	53	0	477	591	452	566	1.13e-33	141
sp|P0CG23|ZN853_HUMAN	tr|A0A5F4C028|A0A5F4C028_CANLF	42.361	144	82	1	474	617	226	368	5.66e-30	130
sp|P0CG23|ZN853_HUMAN	tr|A0A5F4C028|A0A5F4C028_CANLF	40.146	137	78	2	483	617	206	340	4.15e-21	103
sp|P0CG23|ZN853_HUMAN	tr|A0A5F4C028|A0A5F4C028_CANLF	36.036	111	71	0	511	621	206	316	7.52e-14	80.5
sp|P0CG23|ZN853_HUMAN	tr|A0A091XRF1|A0A091XRF1_OPIHO	55.556	144	64	0	474	617	33	176	2.09e-47	170
sp|P0CG23|ZN853_HUMAN	tr|A0A091XRF1|A0A091XRF1_OPIHO	54.054	148	68	0	474	621	5	152	1.58e-46	167
sp|P0CG23|ZN853_HUMAN	tr|A0A091XRF1|A0A091XRF1_OPIHO	59.091	110	45	0	482	591	69	178	5.85e-36	138
sp|P0CG23|ZN853_HUMAN	tr|A0A091XRF1|A0A091XRF1_OPIHO	52.500	120	57	0	498	617	1	120	8.62e-36	138
sp|P0CG23|ZN853_HUMAN	tr|A0A091XRF1|A0A091XRF1_OPIHO	53.409	88	41	0	476	563	91	178	2.30e-22	100
sp|P0CG23|ZN853_HUMAN	tr|A0A091XRF1|A0A091XRF1_OPIHO	50.000	40	20	0	582	621	1	40	6.15e-04	47.0
sp|P0CG23|ZN853_HUMAN	tr|A0A091XRF1|A0A091XRF1_OPIHO	47.059	34	18	0	474	507	145	178	2.0	36.2
sp|P0CG23|ZN853_HUMAN	tr|A0A151MM49|A0A151MM49_ALLMI	56.849	146	63	0	487	632	194	339	2.24e-47	181
sp|P0CG23|ZN853_HUMAN	tr|A0A151MM49|A0A151MM49_ALLMI	46.243	173	72	3	477	628	268	440	7.67e-40	159
sp|P0CG23|ZN853_HUMAN	tr|A0A151MM49|A0A151MM49_ALLMI	47.853	163	69	2	470	617	290	451	1.22e-39	159
sp|P0CG23|ZN853_HUMAN	tr|A0A151MM49|A0A151MM49_ALLMI	60.000	110	44	0	486	595	348	457	6.89e-37	151
sp|P0CG23|ZN853_HUMAN	tr|A0A151MM49|A0A151MM49_ALLMI	52.128	94	45	0	477	570	367	460	3.50e-23	109
sp|P0CG23|ZN853_HUMAN	tr|A0A2U3VZ31|A0A2U3VZ31_ODORO	55.000	140	63	0	482	621	347	486	2.26e-47	180
sp|P0CG23|ZN853_HUMAN	tr|A0A2U3VZ31|A0A2U3VZ31_ODORO	51.266	158	75	1	462	617	241	398	3.71e-47	180
sp|P0CG23|ZN853_HUMAN	tr|A0A2U3VZ31|A0A2U3VZ31_ODORO	52.055	146	70	0	476	621	285	430	7.70e-46	176
sp|P0CG23|ZN853_HUMAN	tr|A0A2U3VZ31|A0A2U3VZ31_ODORO	54.412	136	62	0	482	617	403	538	4.04e-43	168
sp|P0CG23|ZN853_HUMAN	tr|A0A2U3VZ31|A0A2U3VZ31_ODORO	49.080	163	82	1	455	617	349	510	9.27e-43	167
sp|P0CG23|ZN853_HUMAN	tr|A0A2U3VZ31|A0A2U3VZ31_ODORO	51.515	132	64	0	486	617	239	370	1.53e-41	164
sp|P0CG23|ZN853_HUMAN	tr|A0A2U3VZ31|A0A2U3VZ31_ODORO	50.000	136	68	0	482	617	319	454	2.29e-40	160
sp|P0CG23|ZN853_HUMAN	tr|A0A2U3VZ31|A0A2U3VZ31_ODORO	53.913	115	53	0	477	591	426	540	1.52e-33	140
sp|P0CG23|ZN853_HUMAN	tr|A0A2U3VZ31|A0A2U3VZ31_ODORO	42.361	144	82	1	474	617	200	342	7.32e-30	130
sp|P0CG23|ZN853_HUMAN	tr|A0A2U3VZ31|A0A2U3VZ31_ODORO	40.146	137	78	2	483	617	180	314	5.75e-21	102
sp|P0CG23|ZN853_HUMAN	tr|A0A2U3VZ31|A0A2U3VZ31_ODORO	36.036	111	71	0	511	621	180	290	1.33e-13	79.7
sp|P0CG23|ZN853_HUMAN	tr|G5B7L3|G5B7L3_HETGA	55.556	144	64	0	474	617	124	267	2.27e-47	175
sp|P0CG23|ZN853_HUMAN	tr|G5B7L3|G5B7L3_HETGA	50.588	170	78	2	466	632	175	341	2.36e-46	172
sp|P0CG23|ZN853_HUMAN	tr|G5B7L3|G5B7L3_HETGA	54.610	141	64	0	477	617	155	295	2.15e-45	170
sp|P0CG23|ZN853_HUMAN	tr|G5B7L3|G5B7L3_HETGA	53.901	141	65	0	477	617	43	183	7.64e-42	160
sp|P0CG23|ZN853_HUMAN	tr|G5B7L3|G5B7L3_HETGA	53.623	138	64	0	480	617	18	155	8.72e-41	157
sp|P0CG23|ZN853_HUMAN	tr|G5B7L3|G5B7L3_HETGA	51.678	149	69	1	458	606	55	200	1.04e-40	157
sp|P0CG23|ZN853_HUMAN	tr|G5B7L3|G5B7L3_HETGA	47.651	149	78	0	469	617	91	239	1.70e-39	153
sp|P0CG23|ZN853_HUMAN	tr|G5B7L3|G5B7L3_HETGA	46.774	62	33	0	560	621	14	75	1.01e-06	57.0
sp|P0CG23|ZN853_HUMAN	tr|H0ZU37|H0ZU37_TAEGU	59.559	136	55	0	482	617	40	175	2.28e-47	171
sp|P0CG23|ZN853_HUMAN	tr|H0ZU37|H0ZU37_TAEGU	50.307	163	53	1	484	618	70	232	1.27e-45	167
sp|P0CG23|ZN853_HUMAN	tr|H0ZU37|H0ZU37_TAEGU	53.543	127	59	0	491	617	21	147	2.09e-33	133
sp|P0CG23|ZN853_HUMAN	tr|K7F3E5|K7F3E5_PELSI	56.028	141	62	0	477	617	302	442	2.38e-47	180
sp|P0CG23|ZN853_HUMAN	tr|K7F3E5|K7F3E5_PELSI	56.028	141	62	0	477	617	330	470	2.38e-47	180
sp|P0CG23|ZN853_HUMAN	tr|K7F3E5|K7F3E5_PELSI	56.028	141	62	0	477	617	358	498	2.38e-47	180
sp|P0CG23|ZN853_HUMAN	tr|K7F3E5|K7F3E5_PELSI	56.028	141	62	0	477	617	386	526	2.38e-47	180
sp|P0CG23|ZN853_HUMAN	tr|K7F3E5|K7F3E5_PELSI	56.028	141	62	0	477	617	274	414	3.50e-47	179
sp|P0CG23|ZN853_HUMAN	tr|K7F3E5|K7F3E5_PELSI	55.147	136	61	0	482	617	251	386	5.02e-45	173
sp|P0CG23|ZN853_HUMAN	tr|K7F3E5|K7F3E5_PELSI	54.348	138	63	0	480	617	165	302	2.26e-44	172
sp|P0CG23|ZN853_HUMAN	tr|K7F3E5|K7F3E5_PELSI	53.901	141	65	0	477	617	190	330	3.02e-43	168
sp|P0CG23|ZN853_HUMAN	tr|K7F3E5|K7F3E5_PELSI	53.191	141	66	0	477	617	218	358	7.52e-43	167
sp|P0CG23|ZN853_HUMAN	tr|K7F3E5|K7F3E5_PELSI	59.322	118	48	0	477	594	414	531	3.37e-40	160
sp|P0CG23|ZN853_HUMAN	tr|K7F3E5|K7F3E5_PELSI	53.659	123	57	0	495	617	152	274	6.96e-37	150
sp|P0CG23|ZN853_HUMAN	tr|A0A286XX52|A0A286XX52_CAVPO	54.930	142	64	0	476	617	309	450	2.39e-47	180
sp|P0CG23|ZN853_HUMAN	tr|A0A286XX52|A0A286XX52_CAVPO	54.478	134	61	0	484	617	345	478	3.17e-41	163
sp|P0CG23|ZN853_HUMAN	tr|A0A286XX52|A0A286XX52_CAVPO	50.350	143	70	1	482	624	371	512	9.03e-41	162
sp|P0CG23|ZN853_HUMAN	tr|A0A286XX52|A0A286XX52_CAVPO	50.704	142	70	0	476	617	393	534	1.45e-39	158
sp|P0CG23|ZN853_HUMAN	tr|A0A286XX52|A0A286XX52_CAVPO	57.851	121	51	0	476	596	421	541	1.35e-38	155
sp|P0CG23|ZN853_HUMAN	tr|A0A286XX52|A0A286XX52_CAVPO	48.252	143	73	1	482	624	259	400	8.24e-36	147
sp|P0CG23|ZN853_HUMAN	tr|A0A286XX52|A0A286XX52_CAVPO	44.928	138	76	0	480	617	229	366	6.21e-34	142
sp|P0CG23|ZN853_HUMAN	tr|A0A286XX52|A0A286XX52_CAVPO	56.250	96	42	0	473	568	446	541	2.27e-26	119
sp|P0CG23|ZN853_HUMAN	tr|A0A286XX52|A0A286XX52_CAVPO	42.308	130	75	0	488	617	209	338	2.09e-24	113
sp|P0CG23|ZN853_HUMAN	tr|A0A286XX52|A0A286XX52_CAVPO	35.099	151	84	2	483	620	163	312	5.19e-18	93.6
sp|P0CG23|ZN853_HUMAN	tr|A0A2U3YM86|A0A2U3YM86_LEPWE	55.000	140	63	0	482	621	346	485	2.43e-47	180
sp|P0CG23|ZN853_HUMAN	tr|A0A2U3YM86|A0A2U3YM86_LEPWE	51.266	158	75	1	462	617	240	397	3.64e-47	180
sp|P0CG23|ZN853_HUMAN	tr|A0A2U3YM86|A0A2U3YM86_LEPWE	52.055	146	70	0	476	621	284	429	7.50e-46	176
sp|P0CG23|ZN853_HUMAN	tr|A0A2U3YM86|A0A2U3YM86_LEPWE	54.412	136	62	0	482	617	402	537	4.06e-43	168
sp|P0CG23|ZN853_HUMAN	tr|A0A2U3YM86|A0A2U3YM86_LEPWE	49.080	163	82	1	455	617	348	509	9.96e-43	167
sp|P0CG23|ZN853_HUMAN	tr|A0A2U3YM86|A0A2U3YM86_LEPWE	51.515	132	64	0	486	617	238	369	1.57e-41	164
sp|P0CG23|ZN853_HUMAN	tr|A0A2U3YM86|A0A2U3YM86_LEPWE	50.000	136	68	0	482	617	318	453	2.21e-40	160
sp|P0CG23|ZN853_HUMAN	tr|A0A2U3YM86|A0A2U3YM86_LEPWE	53.913	115	53	0	477	591	425	539	1.52e-33	140
sp|P0CG23|ZN853_HUMAN	tr|A0A2U3YM86|A0A2U3YM86_LEPWE	42.361	144	82	1	474	617	199	341	8.88e-30	129
sp|P0CG23|ZN853_HUMAN	tr|A0A2U3YM86|A0A2U3YM86_LEPWE	40.146	137	78	2	483	617	179	313	8.47e-21	102
sp|P0CG23|ZN853_HUMAN	tr|A0A2U3YM86|A0A2U3YM86_LEPWE	36.036	111	71	0	511	621	179	289	1.63e-13	79.3
sp|P0CG23|ZN853_HUMAN	tr|A0A337SN53|A0A337SN53_FELCA	55.000	140	63	0	482	621	338	477	2.43e-47	180
sp|P0CG23|ZN853_HUMAN	tr|A0A337SN53|A0A337SN53_FELCA	50.633	158	76	1	462	617	232	389	7.11e-46	176
sp|P0CG23|ZN853_HUMAN	tr|A0A337SN53|A0A337SN53_FELCA	52.055	146	70	0	476	621	276	421	9.56e-46	176
sp|P0CG23|ZN853_HUMAN	tr|A0A337SN53|A0A337SN53_FELCA	54.412	136	62	0	482	617	394	529	4.23e-43	168
sp|P0CG23|ZN853_HUMAN	tr|A0A337SN53|A0A337SN53_FELCA	49.080	163	82	1	455	617	340	501	1.37e-42	167
sp|P0CG23|ZN853_HUMAN	tr|A0A337SN53|A0A337SN53_FELCA	51.145	131	64	0	487	617	231	361	1.46e-40	161
sp|P0CG23|ZN853_HUMAN	tr|A0A337SN53|A0A337SN53_FELCA	50.000	136	68	0	482	617	310	445	2.71e-40	160
sp|P0CG23|ZN853_HUMAN	tr|A0A337SN53|A0A337SN53_FELCA	53.913	115	53	0	477	591	417	531	1.72e-33	140
sp|P0CG23|ZN853_HUMAN	tr|A0A337SN53|A0A337SN53_FELCA	48.624	109	56	0	509	617	225	333	1.50e-28	125
sp|P0CG23|ZN853_HUMAN	tr|A0A337SN53|A0A337SN53_FELCA	37.313	134	57	1	511	617	172	305	5.63e-19	96.7
sp|P0CG23|ZN853_HUMAN	tr|H0XMI6|H0XMI6_OTOGA	54.601	163	73	1	455	617	184	345	2.46e-47	176
sp|P0CG23|ZN853_HUMAN	tr|H0XMI6|H0XMI6_OTOGA	55.319	141	63	0	477	617	177	317	5.74e-45	169
sp|P0CG23|ZN853_HUMAN	tr|H0XMI6|H0XMI6_OTOGA	54.815	135	61	0	483	617	155	289	2.90e-42	162
sp|P0CG23|ZN853_HUMAN	tr|H0XMI6|H0XMI6_OTOGA	47.586	145	76	0	477	621	121	265	4.53e-42	161
sp|P0CG23|ZN853_HUMAN	tr|H0XMI6|H0XMI6_OTOGA	50.676	148	70	1	470	614	226	373	2.80e-41	159
sp|P0CG23|ZN853_HUMAN	tr|H0XMI6|H0XMI6_OTOGA	53.153	111	52	0	482	592	266	376	1.16e-32	135
sp|P0CG24|ZN883_HUMAN	sp|P0CG24|ZN883_HUMAN	100.000	379	0	0	1	379	1	379	0.0	762
sp|P0CG24|ZN883_HUMAN	tr|A0A2R8ZEJ6|A0A2R8ZEJ6_PANPA	98.153	379	7	0	1	379	1	379	0.0	752
sp|P0CG24|ZN883_HUMAN	tr|A0A2I2YLG0|A0A2I2YLG0_GORGO	97.889	379	8	0	1	379	1	379	0.0	749
sp|P0CG24|ZN883_HUMAN	tr|G1SBF3|G1SBF3_NOMLE	97.098	379	11	0	1	379	1	379	0.0	742
sp|P0CG24|ZN883_HUMAN	tr|A0A5F7ZHY9|A0A5F7ZHY9_MACMU	95.515	379	17	0	1	379	1	379	0.0	734
sp|P0CG24|ZN883_HUMAN	tr|A0A2K5UE30|A0A2K5UE30_MACFA	95.515	379	17	0	1	379	1	379	0.0	734
sp|P0CG24|ZN883_HUMAN	tr|A0A2I3MTD9|A0A2I3MTD9_PAPAN	95.515	379	17	0	1	379	1	379	0.0	733
sp|P0CG24|ZN883_HUMAN	tr|A0A0D9S9J3|A0A0D9S9J3_CHLSB	94.723	379	20	0	1	379	1	379	0.0	731
sp|P0CG24|ZN883_HUMAN	tr|A0A2K5XES8|A0A2K5XES8_MANLE	95.251	379	18	0	1	379	1	379	0.0	730
sp|P0CG24|ZN883_HUMAN	tr|A0A2U3ZDE0|A0A2U3ZDE0_ODORO	84.800	375	56	1	5	379	475	848	0.0	652
sp|P0CG24|ZN883_HUMAN	tr|A0A2U3ZDE0|A0A2U3ZDE0_ODORO	61.035	367	143	0	5	371	363	729	8.32e-153	456
sp|P0CG24|ZN883_HUMAN	tr|A0A2U3ZDE0|A0A2U3ZDE0_ODORO	51.549	452	135	4	4	371	222	673	1.01e-144	436
sp|P0CG24|ZN883_HUMAN	tr|A0A2U3ZDE0|A0A2U3ZDE0_ODORO	56.676	367	159	0	5	371	195	561	1.54e-143	432
sp|P0CG24|ZN883_HUMAN	tr|A0A2U3ZDE0|A0A2U3ZDE0_ODORO	54.434	327	149	0	49	375	183	509	2.01e-114	357
sp|P0CG24|ZN883_HUMAN	tr|A0A455C2C6|A0A455C2C6_PHYMC	84.066	364	58	0	1	364	563	926	0.0	619
sp|P0CG24|ZN883_HUMAN	tr|A0A455C2C6|A0A455C2C6_PHYMC	74.728	368	93	0	4	371	398	765	0.0	571
sp|P0CG24|ZN883_HUMAN	tr|A0A455C2C6|A0A455C2C6_PHYMC	61.685	368	141	0	4	371	286	653	2.91e-157	470
sp|P0CG24|ZN883_HUMAN	tr|A0A455C2C6|A0A455C2C6_PHYMC	57.576	396	140	1	4	371	174	569	6.67e-151	454
sp|P0CG24|ZN883_HUMAN	tr|A0A455C2C6|A0A455C2C6_PHYMC	55.190	395	149	1	5	371	315	709	2.60e-145	439
sp|P0CG24|ZN883_HUMAN	tr|A0A455C2C6|A0A455C2C6_PHYMC	56.604	371	161	0	1	371	143	513	2.63e-144	437
sp|P0CG24|ZN883_HUMAN	tr|A0A455C2C6|A0A455C2C6_PHYMC	56.940	281	121	0	1	281	647	927	4.86e-100	322
sp|P0CG24|ZN883_HUMAN	tr|A0A2U4C9F3|A0A2U4C9F3_TURTR	83.657	361	59	0	4	364	875	1235	0.0	615
sp|P0CG24|ZN883_HUMAN	tr|A0A2U4C9F3|A0A2U4C9F3_TURTR	60.870	368	144	0	4	371	763	1130	6.02e-151	462
sp|P0CG24|ZN883_HUMAN	tr|A0A2U4C9F3|A0A2U4C9F3_TURTR	56.604	371	161	0	1	371	312	682	6.78e-140	433
sp|P0CG24|ZN883_HUMAN	tr|A0A2U4C9F3|A0A2U4C9F3_TURTR	55.303	396	149	1	4	371	651	1046	1.77e-137	427
sp|P0CG24|ZN883_HUMAN	tr|A0A2U4C9F3|A0A2U4C9F3_TURTR	55.978	368	162	0	4	371	287	654	1.56e-135	421
sp|P0CG24|ZN883_HUMAN	tr|A0A2U4C9F3|A0A2U4C9F3_TURTR	56.522	368	160	0	4	371	707	1074	1.10e-134	419
sp|P0CG24|ZN883_HUMAN	tr|A0A2U4C9F3|A0A2U4C9F3_TURTR	56.546	359	156	0	13	371	632	990	1.79e-134	419
sp|P0CG24|ZN883_HUMAN	tr|A0A2U4C9F3|A0A2U4C9F3_TURTR	55.858	367	162	0	5	371	372	738	4.01e-134	418
sp|P0CG24|ZN883_HUMAN	tr|A0A2U4C9F3|A0A2U4C9F3_TURTR	52.778	396	159	1	4	371	483	878	4.03e-133	415
sp|P0CG24|ZN883_HUMAN	tr|A0A2U4C9F3|A0A2U4C9F3_TURTR	51.442	416	146	2	12	371	407	822	3.89e-132	412
sp|P0CG24|ZN883_HUMAN	tr|A0A2U4C9F3|A0A2U4C9F3_TURTR	52.778	396	159	1	4	371	539	934	9.51e-130	406
sp|P0CG24|ZN883_HUMAN	tr|A0A2U4C9F3|A0A2U4C9F3_TURTR	56.228	281	123	0	1	281	956	1236	6.68e-97	318
sp|P0CG24|ZN883_HUMAN	tr|A0A2U4C9F3|A0A2U4C9F3_TURTR	45.455	330	137	5	49	371	193	486	3.29e-70	244
sp|P0CG24|ZN883_HUMAN	tr|A0A340WJV1|A0A340WJV1_LIPVE	82.967	364	62	0	1	364	349	712	0.0	612
sp|P0CG24|ZN883_HUMAN	tr|A0A340WJV1|A0A340WJV1_LIPVE	62.745	408	104	1	12	371	144	551	3.06e-173	504
sp|P0CG24|ZN883_HUMAN	tr|A0A340WJV1|A0A340WJV1_LIPVE	55.720	472	105	4	4	371	164	635	4.04e-166	486
sp|P0CG24|ZN883_HUMAN	tr|A0A340WJV1|A0A340WJV1_LIPVE	54.522	387	140	2	20	378	124	502	1.74e-134	405
sp|P0CG24|ZN883_HUMAN	tr|A0A340WJV1|A0A340WJV1_LIPVE	51.735	317	105	1	103	371	123	439	3.51e-96	306
sp|P0CG24|ZN883_HUMAN	tr|A0A340WJV1|A0A340WJV1_LIPVE	55.556	144	64	0	1	144	573	716	1.81e-42	162
sp|P0CG24|ZN883_HUMAN	tr|A0A384DHA6|A0A384DHA6_URSMA	89.881	336	33	1	30	365	2	336	0.0	610
sp|P0CG24|ZN883_HUMAN	tr|A0A384DHA6|A0A384DHA6_URSMA	54.464	112	51	0	267	378	14	125	5.54e-31	125
sp|P0CG24|ZN883_HUMAN	tr|A0A5G2QNK1|A0A5G2QNK1_PIG	80.274	365	72	0	1	365	133	497	0.0	582
sp|P0CG24|ZN883_HUMAN	tr|A0A5G2QNK1|A0A5G2QNK1_PIG	76.144	306	73	0	66	371	30	335	1.27e-162	470
sp|P0CG24|ZN883_HUMAN	tr|A0A5G2QNK1|A0A5G2QNK1_PIG	58.221	371	155	0	1	371	49	419	6.32e-151	440
sp|P0CG24|ZN883_HUMAN	tr|A0A5G2QNK1|A0A5G2QNK1_PIG	54.688	256	116	0	116	371	24	279	2.00e-87	278
sp|P0CG24|ZN883_HUMAN	tr|A0A5G2QNK1|A0A5G2QNK1_PIG	54.167	144	66	0	1	144	357	500	7.69e-42	158
sp|P0CG24|ZN883_HUMAN	tr|A0A1U7UA56|A0A1U7UA56_TARSY	77.573	379	84	1	1	379	1	378	0.0	582
sp|P0CG24|ZN883_HUMAN	tr|G1LK18|G1LK18_AILME	70.487	349	93	2	1	348	281	620	3.21e-171	496
sp|P0CG24|ZN883_HUMAN	tr|G1LK18|G1LK18_AILME	52.683	410	143	4	4	371	131	531	8.20e-139	413
sp|P0CG24|ZN883_HUMAN	tr|G1LK18|G1LK18_AILME	58.056	360	128	3	26	371	125	475	8.08e-138	410
sp|P0CG24|ZN883_HUMAN	tr|F6XBD9|F6XBD9_HORSE	62.772	368	137	0	4	371	198	565	1.87e-166	486
sp|P0CG24|ZN883_HUMAN	tr|F6XBD9|F6XBD9_HORSE	59.838	371	149	0	1	371	223	593	2.90e-156	460
sp|P0CG24|ZN883_HUMAN	tr|F6XBD9|F6XBD9_HORSE	59.892	369	146	2	4	371	254	621	4.56e-154	454
sp|P0CG24|ZN883_HUMAN	tr|F6XBD9|F6XBD9_HORSE	56.818	396	143	1	4	371	282	677	3.53e-152	449
sp|P0CG24|ZN883_HUMAN	tr|F6XBD9|F6XBD9_HORSE	60.833	360	141	0	12	371	150	509	1.05e-151	448
sp|P0CG24|ZN883_HUMAN	tr|F6XBD9|F6XBD9_HORSE	60.000	340	136	0	32	371	142	481	1.73e-138	414
sp|P0CG24|ZN883_HUMAN	tr|F6XBD9|F6XBD9_HORSE	58.702	339	140	0	6	344	340	678	7.54e-137	410
sp|P0CG24|ZN883_HUMAN	tr|F6XBD9|F6XBD9_HORSE	57.584	356	150	1	16	371	99	453	9.16e-137	410
sp|P0CG24|ZN883_HUMAN	tr|F6XBD9|F6XBD9_HORSE	56.962	316	136	0	1	316	363	678	1.96e-119	365
sp|P0CG24|ZN883_HUMAN	tr|F6XBD9|F6XBD9_HORSE	55.090	334	149	1	38	371	93	425	1.62e-116	358
sp|P0CG24|ZN883_HUMAN	tr|A0A5F5XL56|A0A5F5XL56_FELCA	61.685	368	141	0	4	371	111	478	3.06e-162	474
sp|P0CG24|ZN883_HUMAN	tr|A0A5F5XL56|A0A5F5XL56_FELCA	58.491	371	154	0	1	371	136	506	2.83e-152	448
sp|P0CG24|ZN883_HUMAN	tr|A0A5F5XL56|A0A5F5XL56_FELCA	57.071	396	142	1	4	371	195	590	3.40e-151	446
sp|P0CG24|ZN883_HUMAN	tr|A0A5F5XL56|A0A5F5XL56_FELCA	57.724	369	154	2	4	371	167	534	9.80e-148	437
sp|P0CG24|ZN883_HUMAN	tr|A0A5F5XL56|A0A5F5XL56_FELCA	55.956	361	159	0	6	366	253	613	3.81e-136	407
sp|P0CG24|ZN883_HUMAN	tr|A0A5F5XL56|A0A5F5XL56_FELCA	58.806	335	138	0	37	371	60	394	2.33e-135	405
sp|P0CG24|ZN883_HUMAN	tr|A0A5F5XL56|A0A5F5XL56_FELCA	59.385	325	131	1	47	371	43	366	2.86e-128	387
sp|P0CG24|ZN883_HUMAN	tr|A0A5F5XL56|A0A5F5XL56_FELCA	53.846	351	161	1	1	351	276	625	9.85e-123	373
sp|P0CG24|ZN883_HUMAN	tr|A0A5F5XL56|A0A5F5XL56_FELCA	56.923	325	139	1	1	325	304	627	5.62e-120	365
sp|P0CG24|ZN883_HUMAN	tr|F6WP57|F6WP57_HORSE	61.389	360	139	0	12	371	263	622	7.36e-162	473
sp|P0CG24|ZN883_HUMAN	tr|F6WP57|F6WP57_HORSE	58.696	368	152	0	4	371	283	650	7.69e-153	450
sp|P0CG24|ZN883_HUMAN	tr|F6WP57|F6WP57_HORSE	56.522	368	160	0	4	371	199	566	4.24e-148	438
sp|P0CG24|ZN883_HUMAN	tr|F6WP57|F6WP57_HORSE	59.884	344	138	0	1	344	308	651	4.60e-147	435
sp|P0CG24|ZN883_HUMAN	tr|F6WP57|F6WP57_HORSE	54.520	354	161	0	18	371	185	538	5.52e-134	402
sp|P0CG24|ZN883_HUMAN	tr|F6WP57|F6WP57_HORSE	54.819	332	148	1	40	371	181	510	1.28e-122	373
sp|P0CG24|ZN883_HUMAN	tr|F6WP57|F6WP57_HORSE	50.000	350	172	1	22	371	136	482	7.52e-113	348
sp|P0CG24|ZN883_HUMAN	tr|F6WP57|F6WP57_HORSE	33.929	56	35	1	320	375	181	234	0.45	38.9
sp|P0CG24|ZN883_HUMAN	tr|M3WQR9|M3WQR9_FELCA	61.389	360	139	0	12	371	290	649	1.52e-161	473
sp|P0CG24|ZN883_HUMAN	tr|M3WQR9|M3WQR9_FELCA	57.682	371	157	0	4	374	310	680	2.42e-151	447
sp|P0CG24|ZN883_HUMAN	tr|M3WQR9|M3WQR9_FELCA	59.538	346	140	0	1	346	335	680	8.95e-148	438
sp|P0CG24|ZN883_HUMAN	tr|M3WQR9|M3WQR9_FELCA	54.987	371	167	0	1	371	223	593	2.68e-144	429
sp|P0CG24|ZN883_HUMAN	tr|M3WQR9|M3WQR9_FELCA	54.891	368	166	0	4	371	198	565	1.94e-141	422
sp|P0CG24|ZN883_HUMAN	tr|M3WQR9|M3WQR9_FELCA	53.369	371	173	0	1	371	167	537	3.29e-136	409
sp|P0CG24|ZN883_HUMAN	tr|M3WQR9|M3WQR9_FELCA	50.898	334	164	0	38	371	148	481	1.13e-110	343
sp|P0CG24|ZN883_HUMAN	tr|M3WQR9|M3WQR9_FELCA	51.623	308	149	0	64	371	146	453	1.34e-102	322
sp|P0CG24|ZN883_HUMAN	tr|M3WQR9|M3WQR9_FELCA	42.012	169	98	0	204	372	146	314	4.48e-34	139
sp|P0CG24|ZN883_HUMAN	tr|M3WQR9|M3WQR9_FELCA	37.097	62	39	0	316	377	146	207	0.94	37.7
sp|P0CG24|ZN883_HUMAN	tr|A0A4X2LZ19|A0A4X2LZ19_VOMUR	60.870	368	144	0	4	371	299	666	1.63e-161	475
sp|P0CG24|ZN883_HUMAN	tr|A0A4X2LZ19|A0A4X2LZ19_VOMUR	58.228	395	137	1	5	371	244	638	9.26e-159	468
sp|P0CG24|ZN883_HUMAN	tr|A0A4X2LZ19|A0A4X2LZ19_VOMUR	59.563	366	148	0	6	371	329	694	1.08e-154	457
sp|P0CG24|ZN883_HUMAN	tr|A0A4X2LZ19|A0A4X2LZ19_VOMUR	58.470	366	152	0	6	371	189	554	5.21e-153	453
sp|P0CG24|ZN883_HUMAN	tr|A0A4X2LZ19|A0A4X2LZ19_VOMUR	57.867	375	158	0	1	375	352	726	1.98e-151	449
sp|P0CG24|ZN883_HUMAN	tr|A0A4X2LZ19|A0A4X2LZ19_VOMUR	54.637	399	153	1	1	371	212	610	1.60e-150	447
sp|P0CG24|ZN883_HUMAN	tr|A0A4X2LZ19|A0A4X2LZ19_VOMUR	56.522	368	160	0	4	371	159	526	7.00e-148	440
sp|P0CG24|ZN883_HUMAN	tr|A0A4X2LZ19|A0A4X2LZ19_VOMUR	51.261	357	174	0	15	371	114	470	3.32e-123	377
sp|P0CG24|ZN883_HUMAN	tr|A0A4X2LZ19|A0A4X2LZ19_VOMUR	50.794	315	155	0	57	371	100	414	1.48e-102	323
sp|P0CG24|ZN883_HUMAN	tr|A0A4X2LZ19|A0A4X2LZ19_VOMUR	30.137	73	51	0	305	377	96	168	1.8	37.0
sp|P0CG24|ZN883_HUMAN	tr|A0A2Y9ELB2|A0A2Y9ELB2_PHYMC	61.667	360	138	0	12	371	263	622	1.68e-161	472
sp|P0CG24|ZN883_HUMAN	tr|A0A2Y9ELB2|A0A2Y9ELB2_PHYMC	57.682	371	129	1	4	346	283	653	1.00e-147	437
sp|P0CG24|ZN883_HUMAN	tr|A0A2Y9ELB2|A0A2Y9ELB2_PHYMC	54.076	368	169	0	4	371	199	566	6.61e-140	417
sp|P0CG24|ZN883_HUMAN	tr|A0A2Y9ELB2|A0A2Y9ELB2_PHYMC	51.111	360	176	0	12	371	179	538	1.26e-128	388
sp|P0CG24|ZN883_HUMAN	tr|A0A2Y9ELB2|A0A2Y9ELB2_PHYMC	50.700	357	176	0	15	371	154	510	1.03e-123	375
sp|P0CG24|ZN883_HUMAN	tr|A0A2Y9ELB2|A0A2Y9ELB2_PHYMC	49.853	339	170	0	33	371	144	482	4.64e-113	348
sp|P0CG24|ZN883_HUMAN	tr|A0A2Y9ELB2|A0A2Y9ELB2_PHYMC	32.955	88	59	0	284	371	143	230	7.01e-06	53.9
sp|P0CG24|ZN883_HUMAN	tr|A0A2U3VYX5|A0A2U3VYX5_ODORO	61.389	360	139	0	12	371	290	649	2.76e-161	473
sp|P0CG24|ZN883_HUMAN	tr|A0A2U3VYX5|A0A2U3VYX5_ODORO	57.682	371	157	0	4	374	310	680	4.69e-151	446
sp|P0CG24|ZN883_HUMAN	tr|A0A2U3VYX5|A0A2U3VYX5_ODORO	59.538	346	140	0	1	346	335	680	9.56e-148	438
sp|P0CG24|ZN883_HUMAN	tr|A0A2U3VYX5|A0A2U3VYX5_ODORO	55.256	371	166	0	1	371	223	593	5.29e-145	431
sp|P0CG24|ZN883_HUMAN	tr|A0A2U3VYX5|A0A2U3VYX5_ODORO	54.891	368	166	0	4	371	198	565	5.73e-141	421
sp|P0CG24|ZN883_HUMAN	tr|A0A2U3VYX5|A0A2U3VYX5_ODORO	54.201	369	169	0	3	371	169	537	8.89e-137	410
sp|P0CG24|ZN883_HUMAN	tr|A0A2U3VYX5|A0A2U3VYX5_ODORO	51.821	357	172	0	15	371	153	509	2.26e-124	378
sp|P0CG24|ZN883_HUMAN	tr|A0A2U3VYX5|A0A2U3VYX5_ODORO	49.573	351	173	1	21	371	135	481	1.52e-110	342
sp|P0CG24|ZN883_HUMAN	tr|A0A2U3VYX5|A0A2U3VYX5_ODORO	41.317	167	98	0	206	372	148	314	2.22e-33	136
sp|P0CG24|ZN883_HUMAN	tr|A0A2U3VYX5|A0A2U3VYX5_ODORO	29.885	87	61	0	291	377	149	235	0.001	47.0
sp|P0CG24|ZN883_HUMAN	tr|A0A2U3VYX5|A0A2U3VYX5_ODORO	36.667	60	38	0	318	377	148	207	1.1	37.4
sp|P0CG24|ZN883_HUMAN	tr|A0A2K6SZU0|A0A2K6SZU0_SAIBB	60.484	372	147	0	4	375	215	586	4.30e-161	472
sp|P0CG24|ZN883_HUMAN	tr|A0A2K6SZU0|A0A2K6SZU0_SAIBB	58.081	396	138	1	4	371	271	666	9.50e-158	463
sp|P0CG24|ZN883_HUMAN	tr|A0A2K6SZU0|A0A2K6SZU0_SAIBB	60.377	371	147	0	1	371	240	610	1.85e-153	452
sp|P0CG24|ZN883_HUMAN	tr|A0A2K6SZU0|A0A2K6SZU0_SAIBB	63.050	341	126	0	4	344	327	667	5.25e-145	431
sp|P0CG24|ZN883_HUMAN	tr|A0A2K6SZU0|A0A2K6SZU0_SAIBB	58.462	325	135	0	47	371	202	526	1.05e-129	392
sp|P0CG24|ZN883_HUMAN	tr|A0A2K6SZU0|A0A2K6SZU0_SAIBB	62.308	260	98	0	1	260	408	667	4.82e-105	328
sp|P0CG24|ZN883_HUMAN	tr|A0A2K6SZU0|A0A2K6SZU0_SAIBB	61.272	173	67	0	5	177	496	668	8.54e-61	212
sp|P0CG24|ZN883_HUMAN	tr|A0A2U3YML1|A0A2U3YML1_LEPWE	61.389	360	139	0	12	371	290	649	4.49e-161	472
sp|P0CG24|ZN883_HUMAN	tr|A0A2U3YML1|A0A2U3YML1_LEPWE	57.682	371	157	0	4	374	310	680	3.94e-151	447
sp|P0CG24|ZN883_HUMAN	tr|A0A2U3YML1|A0A2U3YML1_LEPWE	59.538	346	140	0	1	346	335	680	7.78e-148	438
sp|P0CG24|ZN883_HUMAN	tr|A0A2U3YML1|A0A2U3YML1_LEPWE	55.256	371	166	0	1	371	223	593	3.95e-145	431
sp|P0CG24|ZN883_HUMAN	tr|A0A2U3YML1|A0A2U3YML1_LEPWE	54.891	368	166	0	4	371	198	565	4.18e-141	421
sp|P0CG24|ZN883_HUMAN	tr|A0A2U3YML1|A0A2U3YML1_LEPWE	54.201	369	169	0	3	371	169	537	6.57e-137	410
sp|P0CG24|ZN883_HUMAN	tr|A0A2U3YML1|A0A2U3YML1_LEPWE	51.821	357	172	0	15	371	153	509	1.69e-124	379
sp|P0CG24|ZN883_HUMAN	tr|A0A2U3YML1|A0A2U3YML1_LEPWE	49.432	352	174	1	20	371	134	481	1.09e-110	343
sp|P0CG24|ZN883_HUMAN	tr|A0A2U3YML1|A0A2U3YML1_LEPWE	41.317	167	98	0	206	372	148	314	2.17e-33	136
sp|P0CG24|ZN883_HUMAN	tr|A0A2U3YML1|A0A2U3YML1_LEPWE	29.885	87	61	0	291	377	149	235	0.001	47.0
sp|P0CG24|ZN883_HUMAN	tr|A0A2U3YML1|A0A2U3YML1_LEPWE	36.667	60	38	0	318	377	148	207	1.0	37.7
sp|P0CG24|ZN883_HUMAN	tr|L5L518|L5L518_PTEAL	60.811	370	145	0	2	371	213	582	5.01e-161	471
sp|P0CG24|ZN883_HUMAN	tr|L5L518|L5L518_PTEAL	60.383	366	145	0	6	371	189	554	4.92e-158	463
sp|P0CG24|ZN883_HUMAN	tr|L5L518|L5L518_PTEAL	57.609	368	156	0	4	371	131	498	8.30e-153	450
sp|P0CG24|ZN883_HUMAN	tr|L5L518|L5L518_PTEAL	60.833	360	141	0	12	371	251	610	3.44e-151	446
sp|P0CG24|ZN883_HUMAN	tr|L5L518|L5L518_PTEAL	59.184	343	140	0	29	371	128	470	4.58e-144	427
sp|P0CG24|ZN883_HUMAN	tr|L5L518|L5L518_PTEAL	56.250	368	161	0	4	371	271	638	5.31e-143	425
sp|P0CG24|ZN883_HUMAN	tr|L5L518|L5L518_PTEAL	57.522	339	144	0	6	344	301	639	1.09e-135	406
sp|P0CG24|ZN883_HUMAN	tr|L5L518|L5L518_PTEAL	53.684	285	132	0	4	288	355	639	3.65e-102	320
sp|P0CG24|ZN883_HUMAN	tr|L5L518|L5L518_PTEAL	55.000	260	117	0	1	260	380	639	1.41e-92	295
sp|P0CG24|ZN883_HUMAN	tr|L5L518|L5L518_PTEAL	50.735	272	113	1	121	371	87	358	7.18e-86	278
sp|P0CG24|ZN883_HUMAN	tr|L5L518|L5L518_PTEAL	50.847	177	87	0	1	177	464	640	1.55e-51	187
sp|P0CG24|ZN883_HUMAN	tr|L5L518|L5L518_PTEAL	43.158	190	98	2	182	371	67	246	4.61e-36	144
sp|P0CG24|ZN883_HUMAN	tr|A0A2U4APW0|A0A2U4APW0_TURTR	59.416	377	153	0	2	378	163	539	7.44e-161	468
sp|P0CG24|ZN883_HUMAN	tr|A0A2U4APW0|A0A2U4APW0_TURTR	58.889	360	148	0	12	371	89	448	5.24e-153	448
sp|P0CG24|ZN883_HUMAN	tr|A0A2U4APW0|A0A2U4APW0_TURTR	57.880	368	155	0	4	371	109	476	6.17e-153	448
sp|P0CG24|ZN883_HUMAN	tr|A0A2U4APW0|A0A2U4APW0_TURTR	59.167	360	147	0	12	371	201	560	4.06e-150	441
sp|P0CG24|ZN883_HUMAN	tr|A0A2U4APW0|A0A2U4APW0_TURTR	56.793	368	159	0	4	371	221	588	6.23e-147	433
sp|P0CG24|ZN883_HUMAN	tr|A0A2U4APW0|A0A2U4APW0_TURTR	60.961	333	130	0	39	371	88	420	1.71e-144	427
sp|P0CG24|ZN883_HUMAN	tr|A0A2U4APW0|A0A2U4APW0_TURTR	57.478	341	145	0	4	344	249	589	5.40e-136	405
sp|P0CG24|ZN883_HUMAN	tr|A0A2U4APW0|A0A2U4APW0_TURTR	52.881	295	127	1	78	372	55	337	4.64e-100	313
sp|P0CG24|ZN883_HUMAN	tr|A0A2U4APW0|A0A2U4APW0_TURTR	55.385	260	116	0	1	260	330	589	8.05e-96	302
sp|P0CG24|ZN883_HUMAN	tr|A0A2U4APW0|A0A2U4APW0_TURTR	51.412	177	86	0	1	177	414	590	1.19e-52	189
sp|P0CG24|ZN883_HUMAN	tr|A0A2U4BI19|A0A2U4BI19_TURTR	61.389	360	139	0	12	371	263	622	8.84e-161	471
sp|P0CG24|ZN883_HUMAN	tr|A0A2U4BI19|A0A2U4BI19_TURTR	59.249	346	141	0	1	346	308	653	4.04e-148	438
sp|P0CG24|ZN883_HUMAN	tr|A0A2U4BI19|A0A2U4BI19_TURTR	53.533	368	171	0	4	371	199	566	8.52e-139	414
sp|P0CG24|ZN883_HUMAN	tr|A0A2U4BI19|A0A2U4BI19_TURTR	51.558	353	171	0	19	371	186	538	2.34e-127	385
sp|P0CG24|ZN883_HUMAN	tr|A0A2U4BI19|A0A2U4BI19_TURTR	50.140	357	178	0	15	371	154	510	8.23e-122	371
sp|P0CG24|ZN883_HUMAN	tr|A0A2U4BI19|A0A2U4BI19_TURTR	49.552	335	169	0	37	371	148	482	3.25e-111	343
sp|P0CG24|ZN883_HUMAN	tr|A0A2U4BI19|A0A2U4BI19_TURTR	44.729	351	191	1	21	371	107	454	2.64e-97	308
sp|P0CG24|ZN883_HUMAN	tr|A0A384BI79|A0A384BI79_URSMA	61.111	360	140	0	12	371	290	649	1.69e-160	471
sp|P0CG24|ZN883_HUMAN	tr|A0A384BI79|A0A384BI79_URSMA	57.412	371	158	0	4	374	310	680	1.50e-150	445
sp|P0CG24|ZN883_HUMAN	tr|A0A384BI79|A0A384BI79_URSMA	59.827	346	139	0	1	346	335	680	1.20e-147	438
sp|P0CG24|ZN883_HUMAN	tr|A0A384BI79|A0A384BI79_URSMA	54.987	371	167	0	1	371	223	593	7.01e-145	431
sp|P0CG24|ZN883_HUMAN	tr|A0A384BI79|A0A384BI79_URSMA	54.891	368	166	0	4	371	198	565	4.51e-141	421
sp|P0CG24|ZN883_HUMAN	tr|A0A384BI79|A0A384BI79_URSMA	54.472	369	168	0	3	371	169	537	5.40e-138	413
sp|P0CG24|ZN883_HUMAN	tr|A0A384BI79|A0A384BI79_URSMA	51.541	357	173	0	15	371	153	509	4.63e-125	380
sp|P0CG24|ZN883_HUMAN	tr|A0A384BI79|A0A384BI79_URSMA	51.198	334	163	0	38	371	148	481	6.99e-112	346
sp|P0CG24|ZN883_HUMAN	tr|A0A384BI79|A0A384BI79_URSMA	41.916	167	97	0	206	372	148	314	5.43e-34	138
sp|P0CG24|ZN883_HUMAN	tr|A0A384BI79|A0A384BI79_URSMA	38.333	60	37	0	318	377	148	207	0.28	39.3
sp|P0CG24|ZN883_HUMAN	tr|F7FRN9|F7FRN9_ORNAN	59.569	371	150	0	1	371	163	533	2.09e-160	472
sp|P0CG24|ZN883_HUMAN	tr|F7FRN9|F7FRN9_ORNAN	59.838	371	149	0	1	371	135	505	1.93e-157	464
sp|P0CG24|ZN883_HUMAN	tr|F7FRN9|F7FRN9_ORNAN	58.824	374	154	0	4	377	278	651	7.67e-157	462
sp|P0CG24|ZN883_HUMAN	tr|F7FRN9|F7FRN9_ORNAN	59.030	371	152	0	1	371	191	561	5.16e-156	460
sp|P0CG24|ZN883_HUMAN	tr|F7FRN9|F7FRN9_ORNAN	58.424	368	153	0	4	371	250	617	1.26e-154	457
sp|P0CG24|ZN883_HUMAN	tr|F7FRN9|F7FRN9_ORNAN	57.714	350	148	0	1	350	303	652	5.71e-142	424
sp|P0CG24|ZN883_HUMAN	tr|F7FRN9|F7FRN9_ORNAN	61.111	324	126	0	48	371	126	449	2.57e-135	407
sp|P0CG24|ZN883_HUMAN	tr|F6Q1S4|F6Q1S4_CALJA	61.111	360	140	0	12	371	292	651	2.51e-160	470
sp|P0CG24|ZN883_HUMAN	tr|F6Q1S4|F6Q1S4_CALJA	56.873	371	160	0	4	374	312	682	8.90e-148	438
sp|P0CG24|ZN883_HUMAN	tr|F6Q1S4|F6Q1S4_CALJA	59.538	346	140	0	1	346	337	682	6.75e-147	436
sp|P0CG24|ZN883_HUMAN	tr|F6Q1S4|F6Q1S4_CALJA	55.153	359	161	0	13	371	237	595	2.96e-138	414
sp|P0CG24|ZN883_HUMAN	tr|F6Q1S4|F6Q1S4_CALJA	52.717	368	174	0	4	371	200	567	6.25e-135	405
sp|P0CG24|ZN883_HUMAN	tr|F6Q1S4|F6Q1S4_CALJA	50.135	371	185	0	1	371	169	539	2.73e-125	380
sp|P0CG24|ZN883_HUMAN	tr|F6Q1S4|F6Q1S4_CALJA	50.000	322	161	0	50	371	162	483	7.96e-106	330
sp|P0CG24|ZN883_HUMAN	tr|F6Q1S4|F6Q1S4_CALJA	48.366	306	158	0	66	371	150	455	4.23e-93	297
sp|P0CG24|ZN883_HUMAN	tr|F6Q1S4|F6Q1S4_CALJA	38.323	167	103	0	206	372	150	316	4.63e-28	121
sp|P0CG24|ZN883_HUMAN	tr|F1P9J6|F1P9J6_CANLF	61.111	360	140	0	12	371	290	649	3.57e-160	470
sp|P0CG24|ZN883_HUMAN	tr|F1P9J6|F1P9J6_CANLF	57.412	371	158	0	4	374	310	680	3.30e-150	444
sp|P0CG24|ZN883_HUMAN	tr|F1P9J6|F1P9J6_CANLF	59.827	346	139	0	1	346	335	680	4.10e-148	439
sp|P0CG24|ZN883_HUMAN	tr|F1P9J6|F1P9J6_CANLF	54.717	371	168	0	1	371	223	593	1.67e-143	427
sp|P0CG24|ZN883_HUMAN	tr|F1P9J6|F1P9J6_CANLF	54.620	368	167	0	4	371	198	565	6.00e-140	418
sp|P0CG24|ZN883_HUMAN	tr|F1P9J6|F1P9J6_CANLF	54.472	369	168	0	3	371	169	537	8.88e-138	412
sp|P0CG24|ZN883_HUMAN	tr|F1P9J6|F1P9J6_CANLF	51.541	357	173	0	15	371	153	509	2.41e-124	378
sp|P0CG24|ZN883_HUMAN	tr|F1P9J6|F1P9J6_CANLF	50.427	351	170	1	21	371	135	481	5.48e-113	349
sp|P0CG24|ZN883_HUMAN	tr|F1P9J6|F1P9J6_CANLF	41.916	167	97	0	206	372	148	314	3.35e-34	139
sp|P0CG24|ZN883_HUMAN	tr|F1P9J6|F1P9J6_CANLF	38.333	60	37	0	318	377	148	207	0.25	39.7
sp|P0CG24|ZN883_HUMAN	tr|A0A2U3ZBT1|A0A2U3ZBT1_ODORO	60.322	373	148	0	5	377	300	672	4.86e-160	470
sp|P0CG24|ZN883_HUMAN	tr|A0A2U3ZBT1|A0A2U3ZBT1_ODORO	60.598	368	145	0	4	371	243	610	5.51e-154	454
sp|P0CG24|ZN883_HUMAN	tr|A0A2U3ZBT1|A0A2U3ZBT1_ODORO	58.856	367	151	0	5	371	216	582	4.92e-153	452
sp|P0CG24|ZN883_HUMAN	tr|A0A2U3ZBT1|A0A2U3ZBT1_ODORO	59.780	363	146	0	9	371	136	498	5.59e-152	449
sp|P0CG24|ZN883_HUMAN	tr|A0A2U3ZBT1|A0A2U3ZBT1_ODORO	58.424	368	153	0	4	371	187	554	8.90e-152	449
sp|P0CG24|ZN883_HUMAN	tr|A0A2U3ZBT1|A0A2U3ZBT1_ODORO	58.967	368	151	0	4	371	271	638	1.10e-150	446
sp|P0CG24|ZN883_HUMAN	tr|A0A2U3ZBT1|A0A2U3ZBT1_ODORO	59.827	346	139	0	26	371	125	470	1.81e-143	427
sp|P0CG24|ZN883_HUMAN	tr|A0A2U3ZBT1|A0A2U3ZBT1_ODORO	59.524	336	136	0	1	336	352	687	9.78e-136	407
sp|P0CG24|ZN883_HUMAN	tr|A0A2U3ZBT1|A0A2U3ZBT1_ODORO	57.143	322	138	0	50	371	121	442	6.75e-125	380
sp|P0CG24|ZN883_HUMAN	tr|A0A2U3ZBT1|A0A2U3ZBT1_ODORO	54.098	183	84	0	189	371	120	302	3.82e-58	205
sp|P0CG24|ZN883_HUMAN	tr|A0A4X2K6W5|A0A4X2K6W5_VOMUR	61.141	368	143	0	4	371	157	524	5.01e-160	468
sp|P0CG24|ZN883_HUMAN	tr|A0A4X2K6W5|A0A4X2K6W5_VOMUR	59.893	374	149	1	4	377	269	641	1.09e-156	459
sp|P0CG24|ZN883_HUMAN	tr|A0A4X2K6W5|A0A4X2K6W5_VOMUR	58.491	371	154	0	1	371	182	552	2.68e-155	456
sp|P0CG24|ZN883_HUMAN	tr|A0A4X2K6W5|A0A4X2K6W5_VOMUR	58.696	368	152	0	4	371	213	580	2.86e-153	451
sp|P0CG24|ZN883_HUMAN	tr|A0A4X2K6W5|A0A4X2K6W5_VOMUR	57.609	368	156	0	4	371	101	468	2.96e-147	436
sp|P0CG24|ZN883_HUMAN	tr|A0A4X2K6W5|A0A4X2K6W5_VOMUR	57.660	359	152	0	13	371	82	440	4.89e-142	422
sp|P0CG24|ZN883_HUMAN	tr|A0A4X2K6W5|A0A4X2K6W5_VOMUR	56.091	353	155	0	19	371	60	412	1.11e-131	395
sp|P0CG24|ZN883_HUMAN	tr|A0A4X2K6W5|A0A4X2K6W5_VOMUR	58.805	318	131	0	1	318	322	639	1.10e-125	380
sp|P0CG24|ZN883_HUMAN	tr|A0A4X2K6W5|A0A4X2K6W5_VOMUR	54.545	341	155	0	31	371	44	384	3.62e-119	363
sp|P0CG24|ZN883_HUMAN	tr|A0A4X2K6W5|A0A4X2K6W5_VOMUR	48.601	286	119	1	114	371	43	328	1.06e-77	256
sp|P0CG24|ZN883_HUMAN	tr|A0A384DRI4|A0A384DRI4_URSMA	60.590	373	147	0	5	377	300	672	5.53e-160	469
sp|P0CG24|ZN883_HUMAN	tr|A0A384DRI4|A0A384DRI4_URSMA	60.598	368	145	0	4	371	243	610	1.82e-153	453
sp|P0CG24|ZN883_HUMAN	tr|A0A384DRI4|A0A384DRI4_URSMA	58.856	367	151	0	5	371	216	582	8.47e-153	451
sp|P0CG24|ZN883_HUMAN	tr|A0A384DRI4|A0A384DRI4_URSMA	58.424	368	153	0	4	371	187	554	9.81e-152	449
sp|P0CG24|ZN883_HUMAN	tr|A0A384DRI4|A0A384DRI4_URSMA	59.780	363	146	0	9	371	136	498	1.88e-151	448
sp|P0CG24|ZN883_HUMAN	tr|A0A384DRI4|A0A384DRI4_URSMA	58.967	368	151	0	4	371	271	638	3.36e-150	445
sp|P0CG24|ZN883_HUMAN	tr|A0A384DRI4|A0A384DRI4_URSMA	59.884	344	138	0	28	371	127	470	5.58e-143	426
sp|P0CG24|ZN883_HUMAN	tr|A0A384DRI4|A0A384DRI4_URSMA	59.524	336	136	0	1	336	352	687	1.98e-135	407
sp|P0CG24|ZN883_HUMAN	tr|A0A384DRI4|A0A384DRI4_URSMA	57.143	322	138	0	50	371	121	442	2.46e-124	378
sp|P0CG24|ZN883_HUMAN	tr|A0A384DRI4|A0A384DRI4_URSMA	54.645	183	83	0	189	371	120	302	1.13e-58	207
sp|P0CG24|ZN883_HUMAN	tr|G1LFJ2|G1LFJ2_AILME	60.833	360	141	0	12	371	295	654	7.48e-160	469
sp|P0CG24|ZN883_HUMAN	tr|G1LFJ2|G1LFJ2_AILME	57.412	371	158	0	4	374	315	685	2.35e-150	445
sp|P0CG24|ZN883_HUMAN	tr|G1LFJ2|G1LFJ2_AILME	59.538	346	140	0	1	346	340	685	5.81e-147	436
sp|P0CG24|ZN883_HUMAN	tr|G1LFJ2|G1LFJ2_AILME	54.717	371	168	0	1	371	228	598	5.72e-143	426
sp|P0CG24|ZN883_HUMAN	tr|G1LFJ2|G1LFJ2_AILME	54.620	368	167	0	4	371	203	570	6.49e-140	418
sp|P0CG24|ZN883_HUMAN	tr|G1LFJ2|G1LFJ2_AILME	53.659	369	171	0	3	371	174	542	2.46e-136	409
sp|P0CG24|ZN883_HUMAN	tr|G1LFJ2|G1LFJ2_AILME	52.101	357	171	0	15	371	158	514	1.12e-126	384
sp|P0CG24|ZN883_HUMAN	tr|G1LFJ2|G1LFJ2_AILME	48.718	351	176	1	21	371	140	486	7.63e-110	341
sp|P0CG24|ZN883_HUMAN	tr|G1LFJ2|G1LFJ2_AILME	41.317	167	98	0	206	372	153	319	6.79e-34	138
sp|P0CG24|ZN883_HUMAN	tr|G1LFJ2|G1LFJ2_AILME	35.000	60	39	0	318	377	153	212	2.2	36.6
sp|P0CG24|ZN883_HUMAN	tr|A0A2I2UN08|A0A2I2UN08_FELCA	60.858	373	146	0	5	377	300	672	7.75e-160	469
sp|P0CG24|ZN883_HUMAN	tr|A0A2I2UN08|A0A2I2UN08_FELCA	60.598	368	145	0	4	371	243	610	4.01e-153	452
sp|P0CG24|ZN883_HUMAN	tr|A0A2I2UN08|A0A2I2UN08_FELCA	58.856	367	151	0	5	371	216	582	1.85e-152	451
sp|P0CG24|ZN883_HUMAN	tr|A0A2I2UN08|A0A2I2UN08_FELCA	58.424	368	153	0	4	371	187	554	2.05e-151	448
sp|P0CG24|ZN883_HUMAN	tr|A0A2I2UN08|A0A2I2UN08_FELCA	59.780	363	146	0	9	371	136	498	3.76e-151	447
sp|P0CG24|ZN883_HUMAN	tr|A0A2I2UN08|A0A2I2UN08_FELCA	58.967	368	151	0	4	371	271	638	9.11e-150	444
sp|P0CG24|ZN883_HUMAN	tr|A0A2I2UN08|A0A2I2UN08_FELCA	59.884	344	138	0	28	371	127	470	9.91e-143	426
sp|P0CG24|ZN883_HUMAN	tr|A0A2I2UN08|A0A2I2UN08_FELCA	59.821	336	135	0	1	336	352	687	2.51e-135	407
sp|P0CG24|ZN883_HUMAN	tr|A0A2I2UN08|A0A2I2UN08_FELCA	57.143	322	138	0	50	371	121	442	4.08e-124	378
sp|P0CG24|ZN883_HUMAN	tr|A0A2I2UN08|A0A2I2UN08_FELCA	54.645	183	83	0	189	371	120	302	1.49e-58	206
sp|P0CG24|ZN883_HUMAN	tr|G1NWC3|G1NWC3_MYOLU	59.893	374	150	0	4	377	293	666	9.85e-160	469
sp|P0CG24|ZN883_HUMAN	tr|G1NWC3|G1NWC3_MYOLU	60.665	361	142	0	4	364	321	681	1.45e-152	451
sp|P0CG24|ZN883_HUMAN	tr|G1NWC3|G1NWC3_MYOLU	58.311	367	153	0	5	371	210	576	4.82e-152	449
sp|P0CG24|ZN883_HUMAN	tr|G1NWC3|G1NWC3_MYOLU	58.583	367	152	0	5	371	182	548	2.65e-151	447
sp|P0CG24|ZN883_HUMAN	tr|G1NWC3|G1NWC3_MYOLU	59.239	368	150	0	4	371	237	604	1.84e-150	445
sp|P0CG24|ZN883_HUMAN	tr|G1NWC3|G1NWC3_MYOLU	58.152	368	154	0	4	371	265	632	2.86e-149	442
sp|P0CG24|ZN883_HUMAN	tr|G1NWC3|G1NWC3_MYOLU	58.402	363	151	0	9	371	130	492	3.69e-148	439
sp|P0CG24|ZN883_HUMAN	tr|G1NWC3|G1NWC3_MYOLU	59.226	336	137	0	1	336	346	681	1.98e-135	407
sp|P0CG24|ZN883_HUMAN	tr|A0A4X2MD87|A0A4X2MD87_VOMUR	61.667	360	138	0	12	371	327	686	1.00e-159	470
sp|P0CG24|ZN883_HUMAN	tr|A0A4X2MD87|A0A4X2MD87_VOMUR	59.459	370	150	0	4	373	347	716	2.08e-155	459
sp|P0CG24|ZN883_HUMAN	tr|A0A4X2MD87|A0A4X2MD87_VOMUR	58.967	368	151	0	4	371	263	630	2.78e-152	451
sp|P0CG24|ZN883_HUMAN	tr|A0A4X2MD87|A0A4X2MD87_VOMUR	58.152	368	154	0	4	371	291	658	3.49e-152	451
sp|P0CG24|ZN883_HUMAN	tr|A0A4X2MD87|A0A4X2MD87_VOMUR	61.449	345	133	0	1	345	372	716	2.66e-149	443
sp|P0CG24|ZN883_HUMAN	tr|A0A4X2MD87|A0A4X2MD87_VOMUR	58.333	360	150	0	12	371	243	602	3.79e-147	438
sp|P0CG24|ZN883_HUMAN	tr|A0A4X2MD87|A0A4X2MD87_VOMUR	57.377	366	156	0	6	371	209	574	3.61e-143	427
sp|P0CG24|ZN883_HUMAN	tr|A0A4X2MD87|A0A4X2MD87_VOMUR	55.085	354	159	0	18	371	193	546	5.68e-132	399
sp|P0CG24|ZN883_HUMAN	tr|A0A4X2MD87|A0A4X2MD87_VOMUR	52.941	357	168	0	15	371	162	518	1.20e-125	382
sp|P0CG24|ZN883_HUMAN	tr|A0A4X2MD87|A0A4X2MD87_VOMUR	57.840	287	121	0	4	290	431	717	4.96e-113	350
sp|P0CG24|ZN883_HUMAN	tr|A0A4X2MD87|A0A4X2MD87_VOMUR	50.581	344	170	0	28	371	147	490	4.77e-112	347
sp|P0CG24|ZN883_HUMAN	tr|A0A2K6SCC8|A0A2K6SCC8_SAIBB	60.590	373	147	0	5	377	299	671	1.09e-159	469
sp|P0CG24|ZN883_HUMAN	tr|A0A2K6SCC8|A0A2K6SCC8_SAIBB	60.598	368	145	0	4	371	242	609	1.92e-153	453
sp|P0CG24|ZN883_HUMAN	tr|A0A2K6SCC8|A0A2K6SCC8_SAIBB	58.856	367	151	0	5	371	215	581	9.46e-153	451
sp|P0CG24|ZN883_HUMAN	tr|A0A2K6SCC8|A0A2K6SCC8_SAIBB	59.673	367	148	0	5	371	131	497	9.95e-152	449
sp|P0CG24|ZN883_HUMAN	tr|A0A2K6SCC8|A0A2K6SCC8_SAIBB	58.424	368	153	0	4	371	186	553	1.04e-151	448
sp|P0CG24|ZN883_HUMAN	tr|A0A2K6SCC8|A0A2K6SCC8_SAIBB	58.967	368	151	0	4	371	270	637	5.31e-150	444
sp|P0CG24|ZN883_HUMAN	tr|A0A2K6SCC8|A0A2K6SCC8_SAIBB	60.174	344	137	0	28	371	126	469	2.77e-143	427
sp|P0CG24|ZN883_HUMAN	tr|A0A2K6SCC8|A0A2K6SCC8_SAIBB	59.226	336	137	0	1	336	351	686	9.00e-135	405
sp|P0CG24|ZN883_HUMAN	tr|A0A2K6SCC8|A0A2K6SCC8_SAIBB	57.143	322	138	0	50	371	120	441	4.36e-125	380
sp|P0CG24|ZN883_HUMAN	tr|A0A2K6SCC8|A0A2K6SCC8_SAIBB	54.645	183	83	0	189	371	119	301	2.27e-59	209
sp|P0CG24|ZN883_HUMAN	tr|G1T273|G1T273_RABIT	60.590	373	147	0	5	377	298	670	1.19e-159	469
sp|P0CG24|ZN883_HUMAN	tr|G1T273|G1T273_RABIT	60.598	368	145	0	4	371	241	608	2.19e-153	453
sp|P0CG24|ZN883_HUMAN	tr|G1T273|G1T273_RABIT	58.856	367	151	0	5	371	214	580	1.03e-152	451
sp|P0CG24|ZN883_HUMAN	tr|G1T273|G1T273_RABIT	58.424	368	153	0	4	371	185	552	1.27e-151	448
sp|P0CG24|ZN883_HUMAN	tr|G1T273|G1T273_RABIT	60.055	363	145	0	9	371	134	496	1.72e-151	448
sp|P0CG24|ZN883_HUMAN	tr|G1T273|G1T273_RABIT	58.967	368	151	0	4	371	269	636	5.75e-150	444
sp|P0CG24|ZN883_HUMAN	tr|G1T273|G1T273_RABIT	59.884	344	138	0	28	371	125	468	1.57e-142	425
sp|P0CG24|ZN883_HUMAN	tr|G1T273|G1T273_RABIT	59.226	336	137	0	1	336	350	685	1.93e-134	404
sp|P0CG24|ZN883_HUMAN	tr|G1T273|G1T273_RABIT	57.143	322	138	0	50	371	119	440	9.42e-125	379
sp|P0CG24|ZN883_HUMAN	tr|G1T273|G1T273_RABIT	54.645	183	83	0	189	371	118	300	2.75e-59	208
sp|P0CG24|ZN883_HUMAN	tr|A0A1U7TLW7|A0A1U7TLW7_TARSY	60.270	370	147	0	2	371	86	455	1.19e-159	461
sp|P0CG24|ZN883_HUMAN	tr|A0A1U7TLW7|A0A1U7TLW7_TARSY	60.188	319	127	0	53	371	81	399	3.62e-133	393
sp|P0CG24|ZN883_HUMAN	tr|A0A1U7TLW7|A0A1U7TLW7_TARSY	44.000	175	89	1	197	371	38	203	1.56e-34	137
sp|P0CG24|ZN883_HUMAN	tr|A0A2K5C3F0|A0A2K5C3F0_AOTNA	59.838	371	149	0	1	371	201	571	1.27e-159	465
sp|P0CG24|ZN883_HUMAN	tr|A0A2K5C3F0|A0A2K5C3F0_AOTNA	55.163	368	165	0	4	371	176	543	1.58e-141	419
sp|P0CG24|ZN883_HUMAN	tr|A0A2K5C3F0|A0A2K5C3F0_AOTNA	55.522	335	144	2	42	371	153	487	1.16e-119	363
sp|P0CG24|ZN883_HUMAN	tr|A0A2K6V4T7|A0A2K6V4T7_SAIBB	60.656	366	144	0	6	371	58	423	1.29e-159	462
sp|P0CG24|ZN883_HUMAN	tr|A0A2K6V4T7|A0A2K6V4T7_SAIBB	59.730	370	149	0	2	371	82	451	2.25e-158	459
sp|P0CG24|ZN883_HUMAN	tr|A0A2K6V4T7|A0A2K6V4T7_SAIBB	57.534	365	155	0	7	371	3	367	6.24e-153	445
sp|P0CG24|ZN883_HUMAN	tr|A0A2K6V4T7|A0A2K6V4T7_SAIBB	57.143	371	159	0	1	371	109	479	9.64e-150	437
sp|P0CG24|ZN883_HUMAN	tr|A0A2K6V4T7|A0A2K6V4T7_SAIBB	57.337	368	157	0	4	371	140	507	3.60e-149	436
sp|P0CG24|ZN883_HUMAN	tr|A0A2K6V4T7|A0A2K6V4T7_SAIBB	58.580	338	140	0	34	371	2	339	2.06e-141	416
sp|P0CG24|ZN883_HUMAN	tr|A0A2K6V4T7|A0A2K6V4T7_SAIBB	56.891	341	147	0	4	344	168	508	5.26e-138	407
sp|P0CG24|ZN883_HUMAN	tr|A0A2K6V4T7|A0A2K6V4T7_SAIBB	55.769	260	115	0	1	260	249	508	2.04e-97	303
sp|P0CG24|ZN883_HUMAN	tr|A0A2K6V4T7|A0A2K6V4T7_SAIBB	51.977	177	85	0	1	177	333	509	2.11e-56	197
sp|P0CG24|ZN883_HUMAN	tr|A0A2K5E0S7|A0A2K5E0S7_AOTNA	60.590	373	147	0	5	377	299	671	1.37e-159	469
sp|P0CG24|ZN883_HUMAN	tr|A0A2K5E0S7|A0A2K5E0S7_AOTNA	60.598	368	145	0	4	371	242	609	2.41e-153	452
sp|P0CG24|ZN883_HUMAN	tr|A0A2K5E0S7|A0A2K5E0S7_AOTNA	58.856	367	151	0	5	371	215	581	1.15e-152	451
sp|P0CG24|ZN883_HUMAN	tr|A0A2K5E0S7|A0A2K5E0S7_AOTNA	58.424	368	153	0	4	371	186	553	1.25e-151	448
sp|P0CG24|ZN883_HUMAN	tr|A0A2K5E0S7|A0A2K5E0S7_AOTNA	59.673	367	148	0	5	371	131	497	1.29e-151	448
sp|P0CG24|ZN883_HUMAN	tr|A0A2K5E0S7|A0A2K5E0S7_AOTNA	58.967	368	151	0	4	371	270	637	6.39e-150	444
sp|P0CG24|ZN883_HUMAN	tr|A0A2K5E0S7|A0A2K5E0S7_AOTNA	60.174	344	137	0	28	371	126	469	3.33e-143	427
sp|P0CG24|ZN883_HUMAN	tr|A0A2K5E0S7|A0A2K5E0S7_AOTNA	59.226	336	137	0	1	336	351	686	1.26e-134	405
sp|P0CG24|ZN883_HUMAN	tr|A0A2K5E0S7|A0A2K5E0S7_AOTNA	57.143	322	138	0	50	371	120	441	4.75e-125	380
sp|P0CG24|ZN883_HUMAN	tr|A0A2K5E0S7|A0A2K5E0S7_AOTNA	54.645	183	83	0	189	371	119	301	2.60e-59	208
sp|P0CG24|ZN883_HUMAN	tr|M3Y279|M3Y279_MUSPF	60.322	373	148	0	5	377	300	672	1.42e-159	469
sp|P0CG24|ZN883_HUMAN	tr|M3Y279|M3Y279_MUSPF	60.598	368	145	0	4	371	243	610	1.61e-153	453
sp|P0CG24|ZN883_HUMAN	tr|M3Y279|M3Y279_MUSPF	58.856	367	151	0	5	371	216	582	8.29e-153	451
sp|P0CG24|ZN883_HUMAN	tr|M3Y279|M3Y279_MUSPF	58.424	368	153	0	4	371	187	554	8.71e-152	449
sp|P0CG24|ZN883_HUMAN	tr|M3Y279|M3Y279_MUSPF	59.780	363	146	0	9	371	136	498	1.51e-151	448
sp|P0CG24|ZN883_HUMAN	tr|M3Y279|M3Y279_MUSPF	58.967	368	151	0	4	371	271	638	3.15e-150	445
sp|P0CG24|ZN883_HUMAN	tr|M3Y279|M3Y279_MUSPF	59.827	346	139	0	26	371	125	470	1.70e-143	427
sp|P0CG24|ZN883_HUMAN	tr|M3Y279|M3Y279_MUSPF	59.524	336	136	0	1	336	352	687	1.66e-135	407
sp|P0CG24|ZN883_HUMAN	tr|M3Y279|M3Y279_MUSPF	57.143	322	138	0	50	371	121	442	1.78e-124	379
sp|P0CG24|ZN883_HUMAN	tr|M3Y279|M3Y279_MUSPF	54.098	183	84	0	189	371	120	302	3.42e-58	205
sp|P0CG24|ZN883_HUMAN	tr|A0A4X2KMX6|A0A4X2KMX6_VOMUR	60.377	371	147	0	1	371	232	602	1.48e-159	466
sp|P0CG24|ZN883_HUMAN	tr|A0A4X2KMX6|A0A4X2KMX6_VOMUR	60.490	367	145	0	5	371	152	518	9.10e-156	456
sp|P0CG24|ZN883_HUMAN	tr|A0A4X2KMX6|A0A4X2KMX6_VOMUR	60.326	368	146	0	4	371	179	546	8.18e-155	454
sp|P0CG24|ZN883_HUMAN	tr|A0A4X2KMX6|A0A4X2KMX6_VOMUR	58.152	368	154	0	4	371	123	490	1.78e-150	442
sp|P0CG24|ZN883_HUMAN	tr|A0A4X2KMX6|A0A4X2KMX6_VOMUR	57.880	368	155	0	4	371	95	462	3.04e-148	437
sp|P0CG24|ZN883_HUMAN	tr|A0A4X2KMX6|A0A4X2KMX6_VOMUR	59.104	357	146	0	15	371	78	434	3.38e-147	434
sp|P0CG24|ZN883_HUMAN	tr|A0A4X2KMX6|A0A4X2KMX6_VOMUR	55.294	340	148	1	32	371	43	378	4.43e-127	383
sp|P0CG24|ZN883_HUMAN	tr|A0A4X2KMX6|A0A4X2KMX6_VOMUR	57.547	318	135	0	1	318	288	605	4.43e-127	383
sp|P0CG24|ZN883_HUMAN	tr|A0A2U3XJ70|A0A2U3XJ70_LEPWE	60.322	373	148	0	5	377	300	672	1.49e-159	469
sp|P0CG24|ZN883_HUMAN	tr|A0A2U3XJ70|A0A2U3XJ70_LEPWE	60.598	368	145	0	4	371	243	610	1.68e-153	453
sp|P0CG24|ZN883_HUMAN	tr|A0A2U3XJ70|A0A2U3XJ70_LEPWE	58.856	367	151	0	5	371	216	582	7.93e-153	451
sp|P0CG24|ZN883_HUMAN	tr|A0A2U3XJ70|A0A2U3XJ70_LEPWE	58.424	368	153	0	4	371	187	554	8.90e-152	449
sp|P0CG24|ZN883_HUMAN	tr|A0A2U3XJ70|A0A2U3XJ70_LEPWE	59.780	363	146	0	9	371	136	498	1.67e-151	448
sp|P0CG24|ZN883_HUMAN	tr|A0A2U3XJ70|A0A2U3XJ70_LEPWE	58.967	368	151	0	4	371	271	638	3.55e-150	444
sp|P0CG24|ZN883_HUMAN	tr|A0A2U3XJ70|A0A2U3XJ70_LEPWE	59.827	346	139	0	26	371	125	470	1.85e-143	427
sp|P0CG24|ZN883_HUMAN	tr|A0A2U3XJ70|A0A2U3XJ70_LEPWE	59.226	336	137	0	1	336	352	687	3.62e-135	406
sp|P0CG24|ZN883_HUMAN	tr|A0A2U3XJ70|A0A2U3XJ70_LEPWE	57.143	322	138	0	50	371	121	442	1.88e-124	379
sp|P0CG24|ZN883_HUMAN	tr|A0A2U3XJ70|A0A2U3XJ70_LEPWE	54.098	183	84	0	189	371	120	302	4.03e-58	205
sp|P0CG24|ZN883_HUMAN	tr|A0A2Y9LQW0|A0A2Y9LQW0_DELLE	61.111	360	140	0	12	371	276	635	1.70e-159	468
sp|P0CG24|ZN883_HUMAN	tr|A0A2Y9LQW0|A0A2Y9LQW0_DELLE	59.249	346	141	0	1	346	321	666	7.41e-148	438
sp|P0CG24|ZN883_HUMAN	tr|A0A2Y9LQW0|A0A2Y9LQW0_DELLE	52.267	375	179	0	4	378	212	586	2.12e-137	411
sp|P0CG24|ZN883_HUMAN	tr|A0A2Y9LQW0|A0A2Y9LQW0_DELLE	51.558	353	171	0	19	371	199	551	1.50e-127	386
sp|P0CG24|ZN883_HUMAN	tr|A0A2Y9LQW0|A0A2Y9LQW0_DELLE	49.580	357	180	0	15	371	167	523	4.97e-120	367
sp|P0CG24|ZN883_HUMAN	tr|A0A2Y9LQW0|A0A2Y9LQW0_DELLE	48.955	335	171	0	37	371	161	495	2.41e-109	339
sp|P0CG24|ZN883_HUMAN	tr|A0A2Y9LQW0|A0A2Y9LQW0_DELLE	44.729	351	191	1	21	371	120	467	2.73e-96	305
sp|P0CG24|ZN883_HUMAN	tr|U3KN33|U3KN33_RABIT	60.556	360	142	0	12	371	201	560	2.01e-159	465
sp|P0CG24|ZN883_HUMAN	tr|U3KN33|U3KN33_RABIT	57.027	370	159	0	4	373	221	590	5.57e-149	438
sp|P0CG24|ZN883_HUMAN	tr|U3KN33|U3KN33_RABIT	59.420	345	140	0	1	345	246	590	2.39e-147	434
sp|P0CG24|ZN883_HUMAN	tr|U3KN33|U3KN33_RABIT	51.938	387	167	1	4	371	118	504	1.27e-136	407
sp|P0CG24|ZN883_HUMAN	tr|U3KN33|U3KN33_RABIT	44.337	415	182	3	5	371	63	476	7.76e-116	353
sp|P0CG24|ZN883_HUMAN	tr|U3KN33|U3KN33_RABIT	31.325	166	105	1	207	372	69	225	2.48e-16	86.3
sp|P0CG24|ZN883_HUMAN	tr|U3KN33|U3KN33_RABIT	26.437	87	64	0	291	377	69	155	0.73	38.1
sp|P0CG24|ZN883_HUMAN	tr|A0A3Q0DU59|A0A3Q0DU59_TARSY	60.428	374	148	0	4	377	298	671	2.37e-159	468
sp|P0CG24|ZN883_HUMAN	tr|A0A3Q0DU59|A0A3Q0DU59_TARSY	60.598	368	145	0	4	371	242	609	4.34e-153	452
sp|P0CG24|ZN883_HUMAN	tr|A0A3Q0DU59|A0A3Q0DU59_TARSY	58.856	367	151	0	5	371	215	581	2.03e-152	450
sp|P0CG24|ZN883_HUMAN	tr|A0A3Q0DU59|A0A3Q0DU59_TARSY	60.000	365	146	0	7	371	133	497	4.93e-152	449
sp|P0CG24|ZN883_HUMAN	tr|A0A3Q0DU59|A0A3Q0DU59_TARSY	58.424	368	153	0	4	371	186	553	3.87e-151	447
sp|P0CG24|ZN883_HUMAN	tr|A0A3Q0DU59|A0A3Q0DU59_TARSY	58.967	368	151	0	4	371	270	637	1.02e-149	443
sp|P0CG24|ZN883_HUMAN	tr|A0A3Q0DU59|A0A3Q0DU59_TARSY	59.302	344	140	0	28	371	126	469	1.15e-140	420
sp|P0CG24|ZN883_HUMAN	tr|A0A3Q0DU59|A0A3Q0DU59_TARSY	59.819	331	133	0	1	331	351	681	4.40e-134	403
sp|P0CG24|ZN883_HUMAN	tr|A0A3Q0DU59|A0A3Q0DU59_TARSY	57.143	322	138	0	50	371	120	441	2.79e-124	378
sp|P0CG24|ZN883_HUMAN	tr|A0A3Q0DU59|A0A3Q0DU59_TARSY	54.098	183	84	0	189	371	119	301	3.54e-58	205
sp|P0CG24|ZN883_HUMAN	tr|A0A3Q0DU59|A0A3Q0DU59_TARSY	56.618	136	59	0	1	136	547	682	2.03e-42	162
sp|P0CG24|ZN883_HUMAN	tr|A0A091E664|A0A091E664_FUKDA	60.833	360	141	0	12	371	358	717	2.77e-159	470
sp|P0CG24|ZN883_HUMAN	tr|A0A091E664|A0A091E664_FUKDA	57.951	371	156	0	4	374	378	748	1.88e-148	442
sp|P0CG24|ZN883_HUMAN	tr|A0A091E664|A0A091E664_FUKDA	58.671	346	143	0	1	346	403	748	5.89e-143	428
sp|P0CG24|ZN883_HUMAN	tr|A0A091E664|A0A091E664_FUKDA	53.804	368	170	0	4	371	266	633	1.20e-136	412
sp|P0CG24|ZN883_HUMAN	tr|A0A091E664|A0A091E664_FUKDA	55.153	359	161	0	13	371	303	661	1.64e-136	411
sp|P0CG24|ZN883_HUMAN	tr|A0A091E664|A0A091E664_FUKDA	50.000	372	185	1	1	371	234	605	3.59e-120	369
sp|P0CG24|ZN883_HUMAN	tr|A0A091E664|A0A091E664_FUKDA	48.045	358	185	1	15	371	220	577	7.28e-110	343
sp|P0CG24|ZN883_HUMAN	tr|A0A091E664|A0A091E664_FUKDA	44.582	323	147	2	78	371	202	521	7.54e-83	272
sp|P0CG24|ZN883_HUMAN	tr|A0A091E664|A0A091E664_FUKDA	34.524	168	109	1	206	372	215	382	7.40e-24	108
sp|P0CG24|ZN883_HUMAN	tr|F7HLL5|F7HLL5_MACMU	60.929	366	143	0	6	371	47	412	2.84e-159	460
sp|P0CG24|ZN883_HUMAN	tr|F7HLL5|F7HLL5_MACMU	59.730	370	149	0	2	371	71	440	6.51e-159	459
sp|P0CG24|ZN883_HUMAN	tr|F7HLL5|F7HLL5_MACMU	57.682	371	157	0	1	371	98	468	1.38e-150	438
sp|P0CG24|ZN883_HUMAN	tr|F7HLL5|F7HLL5_MACMU	58.873	355	146	0	17	371	2	356	8.42e-149	433
sp|P0CG24|ZN883_HUMAN	tr|F7HLL5|F7HLL5_MACMU	59.238	341	139	0	4	344	129	469	7.90e-143	418
sp|P0CG24|ZN883_HUMAN	tr|F7HLL5|F7HLL5_MACMU	59.236	314	128	0	4	317	157	470	4.95e-130	385
sp|P0CG24|ZN883_HUMAN	tr|F7HLL5|F7HLL5_MACMU	57.082	233	100	0	1	233	238	470	2.29e-89	281
sp|P0CG24|ZN883_HUMAN	tr|G1MIT5|G1MIT5_AILME	60.322	373	148	0	5	377	297	669	2.93e-159	468
sp|P0CG24|ZN883_HUMAN	tr|G1MIT5|G1MIT5_AILME	60.598	368	145	0	4	371	240	607	2.73e-153	452
sp|P0CG24|ZN883_HUMAN	tr|G1MIT5|G1MIT5_AILME	58.856	367	151	0	5	371	213	579	1.33e-152	451
sp|P0CG24|ZN883_HUMAN	tr|G1MIT5|G1MIT5_AILME	58.424	368	153	0	4	371	184	551	1.53e-151	448
sp|P0CG24|ZN883_HUMAN	tr|G1MIT5|G1MIT5_AILME	59.780	363	146	0	9	371	133	495	2.71e-151	447
sp|P0CG24|ZN883_HUMAN	tr|G1MIT5|G1MIT5_AILME	58.967	368	151	0	4	371	268	635	5.40e-150	444
sp|P0CG24|ZN883_HUMAN	tr|G1MIT5|G1MIT5_AILME	59.884	344	138	0	28	371	124	467	7.98e-143	426
sp|P0CG24|ZN883_HUMAN	tr|G1MIT5|G1MIT5_AILME	59.524	336	136	0	1	336	349	684	2.71e-135	406
sp|P0CG24|ZN883_HUMAN	tr|G1MIT5|G1MIT5_AILME	57.143	322	138	0	50	371	118	439	3.10e-124	378
sp|P0CG24|ZN883_HUMAN	tr|G1MIT5|G1MIT5_AILME	54.645	183	83	0	189	371	117	299	1.28e-58	206
sp|P0CG24|ZN883_HUMAN	tr|A0A2K5EUD1|A0A2K5EUD1_AOTNA	60.556	360	142	0	12	371	321	680	3.01e-159	468
sp|P0CG24|ZN883_HUMAN	tr|A0A2K5EUD1|A0A2K5EUD1_AOTNA	57.682	371	157	0	4	374	341	711	7.73e-150	444
sp|P0CG24|ZN883_HUMAN	tr|A0A2K5EUD1|A0A2K5EUD1_AOTNA	59.827	346	139	0	1	346	366	711	7.79e-148	439
sp|P0CG24|ZN883_HUMAN	tr|A0A2K5EUD1|A0A2K5EUD1_AOTNA	55.432	359	160	0	13	371	266	624	2.56e-139	417
sp|P0CG24|ZN883_HUMAN	tr|A0A2K5EUD1|A0A2K5EUD1_AOTNA	52.989	368	173	0	4	371	229	596	1.19e-134	405
sp|P0CG24|ZN883_HUMAN	tr|A0A2K5EUD1|A0A2K5EUD1_AOTNA	53.179	346	162	0	26	371	223	568	1.97e-124	379
sp|P0CG24|ZN883_HUMAN	tr|A0A2K5EUD1|A0A2K5EUD1_AOTNA	50.571	350	173	0	22	371	191	540	1.12e-117	362
sp|P0CG24|ZN883_HUMAN	tr|A0A2K5EUD1|A0A2K5EUD1_AOTNA	49.107	336	171	0	36	371	177	512	7.05e-109	339
sp|P0CG24|ZN883_HUMAN	tr|A0A2K5EUD1|A0A2K5EUD1_AOTNA	38.953	172	105	0	201	372	174	345	1.29e-31	131
sp|P0CG24|ZN883_HUMAN	tr|A0A2K5EUD1|A0A2K5EUD1_AOTNA	37.748	151	94	0	221	371	166	316	4.57e-21	100
sp|P0CG24|ZN883_HUMAN	tr|L5L1R9|L5L1R9_PTEAL	60.428	374	148	0	4	377	302	675	3.26e-159	468
sp|P0CG24|ZN883_HUMAN	tr|L5L1R9|L5L1R9_PTEAL	60.598	368	145	0	4	371	246	613	6.00e-153	452
sp|P0CG24|ZN883_HUMAN	tr|L5L1R9|L5L1R9_PTEAL	58.856	367	151	0	5	371	219	585	2.99e-152	450
sp|P0CG24|ZN883_HUMAN	tr|L5L1R9|L5L1R9_PTEAL	58.424	368	153	0	4	371	190	557	3.10e-151	447
sp|P0CG24|ZN883_HUMAN	tr|L5L1R9|L5L1R9_PTEAL	60.055	363	145	0	9	371	139	501	3.31e-151	447
sp|P0CG24|ZN883_HUMAN	tr|L5L1R9|L5L1R9_PTEAL	58.967	368	151	0	4	371	274	641	1.38e-149	443
sp|P0CG24|ZN883_HUMAN	tr|L5L1R9|L5L1R9_PTEAL	59.302	344	140	0	28	371	130	473	6.25e-141	421
sp|P0CG24|ZN883_HUMAN	tr|L5L1R9|L5L1R9_PTEAL	59.226	336	137	0	1	336	355	690	3.42e-134	404
sp|P0CG24|ZN883_HUMAN	tr|L5L1R9|L5L1R9_PTEAL	57.453	322	137	0	50	371	124	445	6.30e-125	380
sp|P0CG24|ZN883_HUMAN	tr|L5L1R9|L5L1R9_PTEAL	55.738	183	81	0	189	371	123	305	1.52e-60	212
sp|P0CG24|ZN883_HUMAN	tr|F1MML9|F1MML9_BOVIN	60.000	375	150	0	4	378	297	671	3.37e-159	468
sp|P0CG24|ZN883_HUMAN	tr|F1MML9|F1MML9_BOVIN	60.598	368	145	0	4	371	241	608	5.11e-153	452
sp|P0CG24|ZN883_HUMAN	tr|F1MML9|F1MML9_BOVIN	60.942	361	141	0	4	364	325	685	6.35e-153	451
sp|P0CG24|ZN883_HUMAN	tr|F1MML9|F1MML9_BOVIN	58.856	367	151	0	5	371	214	580	9.39e-153	451
sp|P0CG24|ZN883_HUMAN	tr|F1MML9|F1MML9_BOVIN	58.424	368	153	0	4	371	185	552	1.06e-151	448
sp|P0CG24|ZN883_HUMAN	tr|F1MML9|F1MML9_BOVIN	60.055	363	145	0	9	371	134	496	1.54e-151	448
sp|P0CG24|ZN883_HUMAN	tr|F1MML9|F1MML9_BOVIN	58.967	368	151	0	4	371	269	636	9.46e-150	443
sp|P0CG24|ZN883_HUMAN	tr|F1MML9|F1MML9_BOVIN	59.827	346	139	0	26	371	123	468	3.34e-143	427
sp|P0CG24|ZN883_HUMAN	tr|F1MML9|F1MML9_BOVIN	58.929	336	138	0	1	336	350	685	1.25e-133	402
sp|P0CG24|ZN883_HUMAN	tr|F1MML9|F1MML9_BOVIN	57.143	322	138	0	50	371	119	440	4.78e-125	380
sp|P0CG24|ZN883_HUMAN	tr|F1MML9|F1MML9_BOVIN	54.645	183	83	0	189	371	118	300	4.11e-59	208
sp|P0CG24|ZN883_HUMAN	tr|A0A2K5YEE6|A0A2K5YEE6_MANLE	60.322	373	148	0	5	377	299	671	3.43e-159	468
sp|P0CG24|ZN883_HUMAN	tr|A0A2K5YEE6|A0A2K5YEE6_MANLE	58.856	367	151	0	5	371	215	581	3.53e-153	452
sp|P0CG24|ZN883_HUMAN	tr|A0A2K5YEE6|A0A2K5YEE6_MANLE	60.326	368	146	0	4	371	242	609	6.34e-153	452
sp|P0CG24|ZN883_HUMAN	tr|A0A2K5YEE6|A0A2K5YEE6_MANLE	58.424	368	153	0	4	371	186	553	7.03e-152	449
sp|P0CG24|ZN883_HUMAN	tr|A0A2K5YEE6|A0A2K5YEE6_MANLE	61.932	352	134	0	4	355	326	677	1.42e-151	448
sp|P0CG24|ZN883_HUMAN	tr|A0A2K5YEE6|A0A2K5YEE6_MANLE	59.780	363	146	0	9	371	135	497	4.44e-151	447
sp|P0CG24|ZN883_HUMAN	tr|A0A2K5YEE6|A0A2K5YEE6_MANLE	58.967	368	151	0	4	371	270	637	3.68e-150	444
sp|P0CG24|ZN883_HUMAN	tr|A0A2K5YEE6|A0A2K5YEE6_MANLE	59.884	344	138	0	28	371	126	469	1.06e-143	428
sp|P0CG24|ZN883_HUMAN	tr|A0A2K5YEE6|A0A2K5YEE6_MANLE	58.929	336	138	0	1	336	351	686	4.60e-134	403
sp|P0CG24|ZN883_HUMAN	tr|A0A2K5YEE6|A0A2K5YEE6_MANLE	57.453	322	137	0	50	371	120	441	1.96e-125	381
sp|P0CG24|ZN883_HUMAN	tr|A0A2K5YEE6|A0A2K5YEE6_MANLE	55.191	183	82	0	189	371	119	301	6.60e-60	210
sp|P0CG24|ZN883_HUMAN	tr|H2NZR0|H2NZR0_PONAB	60.383	366	145	0	6	371	22	387	3.58e-159	460
sp|P0CG24|ZN883_HUMAN	tr|H2NZR0|H2NZR0_PONAB	59.189	370	151	0	2	371	46	415	8.86e-159	459
sp|P0CG24|ZN883_HUMAN	tr|H2NZR0|H2NZR0_PONAB	57.682	371	157	0	1	371	73	443	5.61e-152	442
sp|P0CG24|ZN883_HUMAN	tr|H2NZR0|H2NZR0_PONAB	57.609	368	156	0	4	371	104	471	1.24e-150	438
sp|P0CG24|ZN883_HUMAN	tr|H2NZR0|H2NZR0_PONAB	56.891	341	147	0	4	344	132	472	4.24e-138	406
sp|P0CG24|ZN883_HUMAN	tr|H2NZR0|H2NZR0_PONAB	55.385	260	116	0	1	260	213	472	3.72e-98	304
sp|P0CG24|ZN883_HUMAN	tr|H2NZR0|H2NZR0_PONAB	53.672	177	82	0	1	177	297	473	1.68e-58	202
sp|P0CG24|ZN883_HUMAN	sp|A2VDQ7|ZN420_BOVIN	60.000	375	150	0	4	378	297	671	4.14e-159	467
sp|P0CG24|ZN883_HUMAN	sp|A2VDQ7|ZN420_BOVIN	60.598	368	145	0	4	371	241	608	5.95e-153	452
sp|P0CG24|ZN883_HUMAN	sp|A2VDQ7|ZN420_BOVIN	60.942	361	141	0	4	364	325	685	7.39e-153	451
sp|P0CG24|ZN883_HUMAN	sp|A2VDQ7|ZN420_BOVIN	58.856	367	151	0	5	371	214	580	1.05e-152	451
sp|P0CG24|ZN883_HUMAN	sp|A2VDQ7|ZN420_BOVIN	58.424	368	153	0	4	371	185	552	1.25e-151	448
sp|P0CG24|ZN883_HUMAN	sp|A2VDQ7|ZN420_BOVIN	60.055	363	145	0	9	371	134	496	1.77e-151	448
sp|P0CG24|ZN883_HUMAN	sp|A2VDQ7|ZN420_BOVIN	58.967	368	151	0	4	371	269	636	1.11e-149	443
sp|P0CG24|ZN883_HUMAN	sp|A2VDQ7|ZN420_BOVIN	59.827	346	139	0	26	371	123	468	3.65e-143	427
sp|P0CG24|ZN883_HUMAN	sp|A2VDQ7|ZN420_BOVIN	58.929	336	138	0	1	336	350	685	1.45e-133	402
sp|P0CG24|ZN883_HUMAN	sp|A2VDQ7|ZN420_BOVIN	57.143	322	138	0	50	371	119	440	5.26e-125	380
sp|P0CG24|ZN883_HUMAN	sp|A2VDQ7|ZN420_BOVIN	54.645	183	83	0	189	371	118	300	4.37e-59	208
sp|P0CG24|ZN883_HUMAN	tr|A0A5F7ZCB7|A0A5F7ZCB7_MACMU	60.322	373	148	0	5	377	305	677	4.35e-159	468
sp|P0CG24|ZN883_HUMAN	tr|A0A5F7ZCB7|A0A5F7ZCB7_MACMU	58.856	367	151	0	5	371	221	587	4.36e-153	452
sp|P0CG24|ZN883_HUMAN	tr|A0A5F7ZCB7|A0A5F7ZCB7_MACMU	60.326	368	146	0	4	371	248	615	7.50e-153	452
sp|P0CG24|ZN883_HUMAN	tr|A0A5F7ZCB7|A0A5F7ZCB7_MACMU	58.424	368	153	0	4	371	192	559	8.59e-152	449
sp|P0CG24|ZN883_HUMAN	tr|A0A5F7ZCB7|A0A5F7ZCB7_MACMU	61.932	352	134	0	4	355	332	683	1.66e-151	448
sp|P0CG24|ZN883_HUMAN	tr|A0A5F7ZCB7|A0A5F7ZCB7_MACMU	59.780	363	146	0	9	371	141	503	5.31e-151	447
sp|P0CG24|ZN883_HUMAN	tr|A0A5F7ZCB7|A0A5F7ZCB7_MACMU	58.967	368	151	0	4	371	276	643	4.44e-150	444
sp|P0CG24|ZN883_HUMAN	tr|A0A5F7ZCB7|A0A5F7ZCB7_MACMU	59.884	344	138	0	28	371	132	475	1.22e-143	428
sp|P0CG24|ZN883_HUMAN	tr|A0A5F7ZCB7|A0A5F7ZCB7_MACMU	58.929	336	138	0	1	336	357	692	4.59e-134	404
sp|P0CG24|ZN883_HUMAN	tr|A0A5F7ZCB7|A0A5F7ZCB7_MACMU	57.453	322	137	0	50	371	126	447	2.15e-125	381
sp|P0CG24|ZN883_HUMAN	tr|A0A5F7ZCB7|A0A5F7ZCB7_MACMU	55.191	183	82	0	189	371	125	307	7.06e-60	210
sp|P0CG24|ZN883_HUMAN	tr|A0A286XXV4|A0A286XXV4_CAVPO	60.322	373	148	0	5	377	133	505	4.61e-159	461
sp|P0CG24|ZN883_HUMAN	tr|A0A286XXV4|A0A286XXV4_CAVPO	60.598	368	145	0	4	371	76	443	8.24e-154	448
sp|P0CG24|ZN883_HUMAN	tr|A0A286XXV4|A0A286XXV4_CAVPO	60.388	361	143	0	11	371	27	387	4.00e-153	446
sp|P0CG24|ZN883_HUMAN	tr|A0A286XXV4|A0A286XXV4_CAVPO	58.424	368	153	0	4	371	48	415	1.96e-152	444
sp|P0CG24|ZN883_HUMAN	tr|A0A286XXV4|A0A286XXV4_CAVPO	58.967	368	151	0	4	371	104	471	2.94e-150	439
sp|P0CG24|ZN883_HUMAN	tr|A0A286XXV4|A0A286XXV4_CAVPO	58.631	336	139	0	1	336	185	520	1.05e-132	394
sp|P0CG24|ZN883_HUMAN	tr|A0A286XXV4|A0A286XXV4_CAVPO	58.385	322	134	0	50	371	10	331	4.40e-128	382
sp|P0CG24|ZN883_HUMAN	tr|A0A286XXV4|A0A286XXV4_CAVPO	54.645	183	83	0	189	371	9	191	3.61e-61	210
sp|P0CG24|ZN883_HUMAN	tr|A0A2K5XJ27|A0A2K5XJ27_MANLE	60.656	366	144	0	6	371	83	448	4.93e-159	462
sp|P0CG24|ZN883_HUMAN	tr|A0A2K5XJ27|A0A2K5XJ27_MANLE	59.459	370	150	0	2	371	107	476	2.45e-158	460
sp|P0CG24|ZN883_HUMAN	tr|A0A2K5XJ27|A0A2K5XJ27_MANLE	56.873	371	160	0	1	371	22	392	1.07e-151	443
sp|P0CG24|ZN883_HUMAN	tr|A0A2K5XJ27|A0A2K5XJ27_MANLE	57.951	371	156	0	1	371	134	504	1.90e-151	442
sp|P0CG24|ZN883_HUMAN	tr|A0A2K5XJ27|A0A2K5XJ27_MANLE	57.105	373	160	0	4	376	165	537	8.60e-150	438
sp|P0CG24|ZN883_HUMAN	tr|A0A2K5XJ27|A0A2K5XJ27_MANLE	54.962	262	118	0	1	262	274	535	1.15e-97	305
sp|P0CG24|ZN883_HUMAN	tr|A0A2K5XJ27|A0A2K5XJ27_MANLE	50.220	227	106	1	145	371	5	224	7.52e-70	233
sp|P0CG24|ZN883_HUMAN	tr|H2QG67|H2QG67_PANTR	60.322	373	148	0	5	377	299	671	5.24e-159	467
sp|P0CG24|ZN883_HUMAN	tr|H2QG67|H2QG67_PANTR	60.942	361	141	0	4	364	326	686	4.33e-153	452
sp|P0CG24|ZN883_HUMAN	tr|H2QG67|H2QG67_PANTR	58.856	367	151	0	5	371	215	581	5.21e-153	452
sp|P0CG24|ZN883_HUMAN	tr|H2QG67|H2QG67_PANTR	60.326	368	146	0	4	371	242	609	8.58e-153	451
sp|P0CG24|ZN883_HUMAN	tr|H2QG67|H2QG67_PANTR	58.424	368	153	0	4	371	186	553	1.04e-151	448
sp|P0CG24|ZN883_HUMAN	tr|H2QG67|H2QG67_PANTR	59.401	367	149	0	5	371	131	497	4.95e-151	447
sp|P0CG24|ZN883_HUMAN	tr|H2QG67|H2QG67_PANTR	58.967	368	151	0	4	371	270	637	5.09e-150	444
sp|P0CG24|ZN883_HUMAN	tr|H2QG67|H2QG67_PANTR	60.174	344	137	0	28	371	126	469	6.79e-144	429
sp|P0CG24|ZN883_HUMAN	tr|H2QG67|H2QG67_PANTR	59.226	336	137	0	1	336	351	686	1.88e-134	404
sp|P0CG24|ZN883_HUMAN	tr|H2QG67|H2QG67_PANTR	57.143	322	138	0	50	371	120	441	8.42e-125	379
sp|P0CG24|ZN883_HUMAN	tr|H2QG67|H2QG67_PANTR	54.645	183	83	0	189	371	119	301	2.42e-59	208
sp|P0CG24|ZN883_HUMAN	tr|A0A2K5TVX5|A0A2K5TVX5_MACFA	60.322	373	148	0	5	377	299	671	5.30e-159	467
sp|P0CG24|ZN883_HUMAN	tr|A0A2K5TVX5|A0A2K5TVX5_MACFA	58.856	367	151	0	5	371	215	581	5.05e-153	452
sp|P0CG24|ZN883_HUMAN	tr|A0A2K5TVX5|A0A2K5TVX5_MACFA	60.326	368	146	0	4	371	242	609	8.77e-153	451
sp|P0CG24|ZN883_HUMAN	tr|A0A2K5TVX5|A0A2K5TVX5_MACFA	58.424	368	153	0	4	371	186	553	9.95e-152	449
sp|P0CG24|ZN883_HUMAN	tr|A0A2K5TVX5|A0A2K5TVX5_MACFA	61.932	352	134	0	4	355	326	677	2.15e-151	447
sp|P0CG24|ZN883_HUMAN	tr|A0A2K5TVX5|A0A2K5TVX5_MACFA	59.780	363	146	0	9	371	135	497	6.49e-151	446
sp|P0CG24|ZN883_HUMAN	tr|A0A2K5TVX5|A0A2K5TVX5_MACFA	58.967	368	151	0	4	371	270	637	5.20e-150	444
sp|P0CG24|ZN883_HUMAN	tr|A0A2K5TVX5|A0A2K5TVX5_MACFA	59.884	344	138	0	28	371	126	469	1.46e-143	427
sp|P0CG24|ZN883_HUMAN	tr|A0A2K5TVX5|A0A2K5TVX5_MACFA	58.929	336	138	0	1	336	351	686	5.41e-134	403
sp|P0CG24|ZN883_HUMAN	tr|A0A2K5TVX5|A0A2K5TVX5_MACFA	57.453	322	137	0	50	371	120	441	2.52e-125	381
sp|P0CG24|ZN883_HUMAN	tr|A0A2K5TVX5|A0A2K5TVX5_MACFA	55.191	183	82	0	189	371	119	301	7.86e-60	210
sp|P0CG24|ZN883_HUMAN	tr|A0A2K5NSA5|A0A2K5NSA5_CERAT	60.322	373	148	0	5	377	299	671	5.36e-159	467
sp|P0CG24|ZN883_HUMAN	tr|A0A2K5NSA5|A0A2K5NSA5_CERAT	58.856	367	151	0	5	371	215	581	5.50e-153	452
sp|P0CG24|ZN883_HUMAN	tr|A0A2K5NSA5|A0A2K5NSA5_CERAT	60.326	368	146	0	4	371	242	609	9.67e-153	451
sp|P0CG24|ZN883_HUMAN	tr|A0A2K5NSA5|A0A2K5NSA5_CERAT	60.665	361	142	0	4	364	326	686	3.75e-152	449
sp|P0CG24|ZN883_HUMAN	tr|A0A2K5NSA5|A0A2K5NSA5_CERAT	58.424	368	153	0	4	371	186	553	1.07e-151	448
sp|P0CG24|ZN883_HUMAN	tr|A0A2K5NSA5|A0A2K5NSA5_CERAT	59.780	363	146	0	9	371	135	497	7.08e-151	446
sp|P0CG24|ZN883_HUMAN	tr|A0A2K5NSA5|A0A2K5NSA5_CERAT	58.967	368	151	0	4	371	270	637	5.55e-150	444
sp|P0CG24|ZN883_HUMAN	tr|A0A2K5NSA5|A0A2K5NSA5_CERAT	59.884	344	138	0	28	371	126	469	1.61e-143	427
sp|P0CG24|ZN883_HUMAN	tr|A0A2K5NSA5|A0A2K5NSA5_CERAT	58.929	336	138	0	1	336	351	686	1.56e-133	402
sp|P0CG24|ZN883_HUMAN	tr|A0A2K5NSA5|A0A2K5NSA5_CERAT	57.453	322	137	0	50	371	120	441	2.63e-125	381
sp|P0CG24|ZN883_HUMAN	tr|A0A2K5NSA5|A0A2K5NSA5_CERAT	55.191	183	82	0	189	371	119	301	8.11e-60	210
sp|P0CG24|ZN883_HUMAN	tr|K7EU23|K7EU23_PONAB	60.322	373	148	0	5	377	299	671	6.04e-159	467
sp|P0CG24|ZN883_HUMAN	tr|K7EU23|K7EU23_PONAB	60.942	361	141	0	4	364	326	686	5.44e-153	452
sp|P0CG24|ZN883_HUMAN	tr|K7EU23|K7EU23_PONAB	58.856	367	151	0	5	371	215	581	6.27e-153	452
sp|P0CG24|ZN883_HUMAN	tr|K7EU23|K7EU23_PONAB	60.326	368	146	0	4	371	242	609	1.07e-152	451
sp|P0CG24|ZN883_HUMAN	tr|K7EU23|K7EU23_PONAB	58.424	368	153	0	4	371	186	553	1.26e-151	448
sp|P0CG24|ZN883_HUMAN	tr|K7EU23|K7EU23_PONAB	59.780	363	146	0	9	371	135	497	8.24e-151	446
sp|P0CG24|ZN883_HUMAN	tr|K7EU23|K7EU23_PONAB	58.967	368	151	0	4	371	270	637	6.32e-150	444
sp|P0CG24|ZN883_HUMAN	tr|K7EU23|K7EU23_PONAB	59.884	344	138	0	28	371	126	469	1.76e-143	427
sp|P0CG24|ZN883_HUMAN	tr|K7EU23|K7EU23_PONAB	59.226	336	137	0	1	336	351	686	2.38e-134	404
sp|P0CG24|ZN883_HUMAN	tr|K7EU23|K7EU23_PONAB	57.453	322	137	0	50	371	120	441	3.02e-125	380
sp|P0CG24|ZN883_HUMAN	tr|K7EU23|K7EU23_PONAB	55.191	183	82	0	189	371	119	301	8.28e-60	210
sp|P0CG24|ZN883_HUMAN	tr|F7CIA0|F7CIA0_HORSE	60.322	373	148	0	5	377	299	671	6.31e-159	467
sp|P0CG24|ZN883_HUMAN	tr|F7CIA0|F7CIA0_HORSE	60.598	368	145	0	4	371	242	609	2.97e-153	452
sp|P0CG24|ZN883_HUMAN	tr|F7CIA0|F7CIA0_HORSE	58.856	367	151	0	5	371	215	581	1.35e-152	451
sp|P0CG24|ZN883_HUMAN	tr|F7CIA0|F7CIA0_HORSE	58.424	368	153	0	4	371	186	553	1.52e-151	448
sp|P0CG24|ZN883_HUMAN	tr|F7CIA0|F7CIA0_HORSE	60.111	361	144	0	11	371	137	497	7.23e-151	446
sp|P0CG24|ZN883_HUMAN	tr|F7CIA0|F7CIA0_HORSE	58.967	368	151	0	4	371	270	637	6.89e-150	444
sp|P0CG24|ZN883_HUMAN	tr|F7CIA0|F7CIA0_HORSE	60.174	344	137	0	28	371	126	469	4.56e-143	426
sp|P0CG24|ZN883_HUMAN	tr|F7CIA0|F7CIA0_HORSE	59.226	336	137	0	1	336	351	686	2.46e-134	404
sp|P0CG24|ZN883_HUMAN	tr|F7CIA0|F7CIA0_HORSE	57.453	322	137	0	50	371	120	441	9.96e-126	382
sp|P0CG24|ZN883_HUMAN	tr|F7CIA0|F7CIA0_HORSE	55.191	183	82	0	189	371	119	301	4.55e-60	210
sp|P0CG24|ZN883_HUMAN	tr|A0A2K6M448|A0A2K6M448_RHIBE	60.322	373	148	0	5	377	299	671	6.44e-159	467
sp|P0CG24|ZN883_HUMAN	tr|A0A2K6M448|A0A2K6M448_RHIBE	58.856	367	151	0	5	371	215	581	6.20e-153	452
sp|P0CG24|ZN883_HUMAN	tr|A0A2K6M448|A0A2K6M448_RHIBE	60.326	368	146	0	4	371	242	609	1.13e-152	451
sp|P0CG24|ZN883_HUMAN	tr|A0A2K6M448|A0A2K6M448_RHIBE	58.424	368	153	0	4	371	186	553	1.26e-151	448
sp|P0CG24|ZN883_HUMAN	tr|A0A2K6M448|A0A2K6M448_RHIBE	61.972	355	134	1	4	357	326	680	2.06e-151	448
sp|P0CG24|ZN883_HUMAN	tr|A0A2K6M448|A0A2K6M448_RHIBE	59.780	363	146	0	9	371	135	497	8.15e-151	446
sp|P0CG24|ZN883_HUMAN	tr|A0A2K6M448|A0A2K6M448_RHIBE	58.967	368	151	0	4	371	270	637	6.53e-150	444
sp|P0CG24|ZN883_HUMAN	tr|A0A2K6M448|A0A2K6M448_RHIBE	59.884	344	138	0	28	371	126	469	1.68e-143	427
sp|P0CG24|ZN883_HUMAN	tr|A0A2K6M448|A0A2K6M448_RHIBE	58.929	336	138	0	1	336	351	686	1.27e-133	402
sp|P0CG24|ZN883_HUMAN	tr|A0A2K6M448|A0A2K6M448_RHIBE	57.453	322	137	0	50	371	120	441	3.12e-125	380
sp|P0CG24|ZN883_HUMAN	tr|A0A2K6M448|A0A2K6M448_RHIBE	55.191	183	82	0	189	371	119	301	8.71e-60	209
sp|P0CG24|ZN883_HUMAN	tr|I3NBF4|I3NBF4_ICTTR	60.590	373	147	0	5	377	189	561	6.57e-159	463
sp|P0CG24|ZN883_HUMAN	tr|I3NBF4|I3NBF4_ICTTR	60.598	368	145	0	4	371	132	499	4.50e-153	448
sp|P0CG24|ZN883_HUMAN	tr|I3NBF4|I3NBF4_ICTTR	58.856	367	151	0	5	371	105	471	2.51e-152	446
sp|P0CG24|ZN883_HUMAN	tr|I3NBF4|I3NBF4_ICTTR	60.055	363	145	0	9	371	25	387	3.45e-151	443
sp|P0CG24|ZN883_HUMAN	tr|I3NBF4|I3NBF4_ICTTR	58.152	368	154	0	4	371	76	443	9.59e-151	442
sp|P0CG24|ZN883_HUMAN	tr|I3NBF4|I3NBF4_ICTTR	58.967	368	151	0	4	371	160	527	1.60e-149	439
sp|P0CG24|ZN883_HUMAN	tr|I3NBF4|I3NBF4_ICTTR	59.884	344	138	0	28	371	16	359	3.57e-142	421
sp|P0CG24|ZN883_HUMAN	tr|I3NBF4|I3NBF4_ICTTR	58.929	336	138	0	1	336	241	576	8.14e-134	399
sp|P0CG24|ZN883_HUMAN	tr|I3NBF4|I3NBF4_ICTTR	57.453	322	137	0	50	371	10	331	4.15e-125	377
sp|P0CG24|ZN883_HUMAN	tr|I3NBF4|I3NBF4_ICTTR	55.738	183	81	0	189	371	9	191	1.41e-60	209
sp|P0CG24|ZN883_HUMAN	tr|A0A340YGC4|A0A340YGC4_LIPVE	60.054	373	149	0	5	377	299	671	7.26e-159	467
sp|P0CG24|ZN883_HUMAN	tr|A0A340YGC4|A0A340YGC4_LIPVE	60.598	368	145	0	4	371	242	609	2.24e-153	453
sp|P0CG24|ZN883_HUMAN	tr|A0A340YGC4|A0A340YGC4_LIPVE	58.856	367	151	0	5	371	215	581	1.04e-152	451
sp|P0CG24|ZN883_HUMAN	tr|A0A340YGC4|A0A340YGC4_LIPVE	58.424	368	153	0	4	371	186	553	1.28e-151	448
sp|P0CG24|ZN883_HUMAN	tr|A0A340YGC4|A0A340YGC4_LIPVE	60.055	363	145	0	9	371	135	497	1.41e-151	448
sp|P0CG24|ZN883_HUMAN	tr|A0A340YGC4|A0A340YGC4_LIPVE	60.388	361	143	0	4	364	326	686	1.77e-151	448
sp|P0CG24|ZN883_HUMAN	tr|A0A340YGC4|A0A340YGC4_LIPVE	58.696	368	152	0	4	371	270	637	5.14e-150	444
sp|P0CG24|ZN883_HUMAN	tr|A0A340YGC4|A0A340YGC4_LIPVE	59.593	344	139	0	28	371	126	469	1.55e-141	422
sp|P0CG24|ZN883_HUMAN	tr|A0A340YGC4|A0A340YGC4_LIPVE	59.226	336	137	0	1	336	351	686	1.31e-134	405
sp|P0CG24|ZN883_HUMAN	tr|A0A340YGC4|A0A340YGC4_LIPVE	56.832	322	139	0	50	371	120	441	1.00e-123	377
sp|P0CG24|ZN883_HUMAN	tr|A0A340YGC4|A0A340YGC4_LIPVE	54.645	183	83	0	189	371	119	301	1.61e-58	206
sp|P0CG24|ZN883_HUMAN	tr|A0A452FTP0|A0A452FTP0_CAPHI	60.215	372	147	1	4	375	345	715	7.44e-159	470
sp|P0CG24|ZN883_HUMAN	tr|A0A452FTP0|A0A452FTP0_CAPHI	59.730	370	149	0	2	371	426	795	7.13e-154	457
sp|P0CG24|ZN883_HUMAN	tr|A0A452FTP0|A0A452FTP0_CAPHI	56.030	398	148	1	1	371	286	683	5.20e-152	453
sp|P0CG24|ZN883_HUMAN	tr|A0A452FTP0|A0A452FTP0_CAPHI	59.239	368	150	0	4	371	372	739	3.56e-151	451
sp|P0CG24|ZN883_HUMAN	tr|A0A452FTP0|A0A452FTP0_CAPHI	53.505	428	141	3	1	371	229	655	3.29e-147	441
sp|P0CG24|ZN883_HUMAN	tr|A0A452FTP0|A0A452FTP0_CAPHI	62.170	341	129	0	4	344	456	796	1.06e-144	434
sp|P0CG24|ZN883_HUMAN	tr|A0A452FTP0|A0A452FTP0_CAPHI	61.146	314	122	0	4	317	484	797	9.02e-133	403
sp|P0CG24|ZN883_HUMAN	tr|A0A452FTP0|A0A452FTP0_CAPHI	58.651	341	139	2	32	371	204	543	2.13e-132	402
sp|P0CG24|ZN883_HUMAN	tr|A0A452FTP0|A0A452FTP0_CAPHI	62.069	261	99	0	1	261	537	797	1.53e-105	333
sp|P0CG24|ZN883_HUMAN	tr|J9NW95|J9NW95_CANLF	60.160	374	149	0	4	377	298	671	7.58e-159	467
sp|P0CG24|ZN883_HUMAN	tr|J9NW95|J9NW95_CANLF	60.598	368	145	0	4	371	242	609	7.45e-153	451
sp|P0CG24|ZN883_HUMAN	tr|J9NW95|J9NW95_CANLF	58.856	367	151	0	5	371	215	581	1.25e-152	451
sp|P0CG24|ZN883_HUMAN	tr|J9NW95|J9NW95_CANLF	58.424	368	153	0	4	371	186	553	1.32e-151	448
sp|P0CG24|ZN883_HUMAN	tr|J9NW95|J9NW95_CANLF	59.780	363	146	0	9	371	135	497	2.42e-151	447
sp|P0CG24|ZN883_HUMAN	tr|J9NW95|J9NW95_CANLF	58.967	368	151	0	4	371	270	637	1.39e-149	443
sp|P0CG24|ZN883_HUMAN	tr|J9NW95|J9NW95_CANLF	59.884	344	138	0	28	371	126	469	7.59e-143	426
sp|P0CG24|ZN883_HUMAN	tr|J9NW95|J9NW95_CANLF	58.631	336	139	0	1	336	351	686	8.69e-133	400
sp|P0CG24|ZN883_HUMAN	tr|J9NW95|J9NW95_CANLF	57.143	322	138	0	50	371	120	441	3.00e-124	378
sp|P0CG24|ZN883_HUMAN	tr|J9NW95|J9NW95_CANLF	54.645	183	83	0	189	371	119	301	1.20e-58	207
sp|P0CG24|ZN883_HUMAN	tr|G1QL50|G1QL50_NOMLE	59.569	371	150	0	1	371	90	460	8.01e-159	459
sp|P0CG24|ZN883_HUMAN	tr|G1QL50|G1QL50_NOMLE	58.140	344	144	0	28	371	61	404	1.09e-138	407
sp|P0CG24|ZN883_HUMAN	tr|G1QL50|G1QL50_NOMLE	55.821	335	143	2	42	371	42	376	4.40e-121	362
sp|P0CG24|ZN883_HUMAN	tr|A0A2Y9RJE3|A0A2Y9RJE3_TRIMA	60.541	370	146	0	2	371	473	842	8.74e-159	473
sp|P0CG24|ZN883_HUMAN	tr|A0A2Y9RJE3|A0A2Y9RJE3_TRIMA	60.656	366	144	0	6	371	449	814	1.28e-156	468
sp|P0CG24|ZN883_HUMAN	tr|A0A2Y9RJE3|A0A2Y9RJE3_TRIMA	58.424	368	153	0	4	371	419	786	4.80e-152	456
sp|P0CG24|ZN883_HUMAN	tr|A0A2Y9RJE3|A0A2Y9RJE3_TRIMA	57.412	371	158	0	1	371	388	758	2.57e-151	454
sp|P0CG24|ZN883_HUMAN	tr|A0A2Y9RJE3|A0A2Y9RJE3_TRIMA	59.452	365	148	0	12	376	511	875	2.23e-149	449
sp|P0CG24|ZN883_HUMAN	tr|A0A2Y9RJE3|A0A2Y9RJE3_TRIMA	57.609	368	156	0	4	371	531	898	6.65e-147	442
sp|P0CG24|ZN883_HUMAN	tr|A0A2Y9RJE3|A0A2Y9RJE3_TRIMA	59.824	341	137	0	4	344	559	899	1.25e-141	429
sp|P0CG24|ZN883_HUMAN	tr|A0A2Y9RJE3|A0A2Y9RJE3_TRIMA	51.563	384	137	1	37	371	347	730	2.43e-129	397
sp|P0CG24|ZN883_HUMAN	tr|A0A2Y9RJE3|A0A2Y9RJE3_TRIMA	49.086	383	136	2	38	371	330	702	1.51e-116	364
sp|P0CG24|ZN883_HUMAN	tr|A0A2Y9RJE3|A0A2Y9RJE3_TRIMA	56.923	260	112	0	1	260	640	899	3.35e-97	313
sp|P0CG24|ZN883_HUMAN	tr|A0A2Y9RJE3|A0A2Y9RJE3_TRIMA	54.237	177	81	0	1	177	724	900	2.94e-56	202
sp|P0CG24|ZN883_HUMAN	tr|A0A2I2YYI0|A0A2I2YYI0_GORGO	60.322	373	148	0	5	377	299	671	8.83e-159	466
sp|P0CG24|ZN883_HUMAN	tr|A0A2I2YYI0|A0A2I2YYI0_GORGO	58.856	367	151	0	5	371	215	581	7.06e-153	451
sp|P0CG24|ZN883_HUMAN	tr|A0A2I2YYI0|A0A2I2YYI0_GORGO	60.942	361	141	0	4	364	326	686	7.70e-153	451
sp|P0CG24|ZN883_HUMAN	tr|A0A2I2YYI0|A0A2I2YYI0_GORGO	60.326	368	146	0	4	371	242	609	1.16e-152	451
sp|P0CG24|ZN883_HUMAN	tr|A0A2I2YYI0|A0A2I2YYI0_GORGO	58.424	368	153	0	4	371	186	553	1.41e-151	448
sp|P0CG24|ZN883_HUMAN	tr|A0A2I2YYI0|A0A2I2YYI0_GORGO	59.780	363	146	0	9	371	135	497	8.98e-151	446
sp|P0CG24|ZN883_HUMAN	tr|A0A2I2YYI0|A0A2I2YYI0_GORGO	58.967	368	151	0	4	371	270	637	6.89e-150	444
sp|P0CG24|ZN883_HUMAN	tr|A0A2I2YYI0|A0A2I2YYI0_GORGO	59.884	344	138	0	28	371	126	469	1.92e-143	427
sp|P0CG24|ZN883_HUMAN	tr|A0A2I2YYI0|A0A2I2YYI0_GORGO	59.524	336	136	0	1	336	351	686	2.54e-135	407
sp|P0CG24|ZN883_HUMAN	tr|A0A2I2YYI0|A0A2I2YYI0_GORGO	57.453	322	137	0	50	371	120	441	3.12e-125	380
sp|P0CG24|ZN883_HUMAN	tr|A0A2I2YYI0|A0A2I2YYI0_GORGO	55.191	183	82	0	189	371	119	301	8.71e-60	209
sp|P0CG24|ZN883_HUMAN	tr|A0A2K6SKN0|A0A2K6SKN0_SAIBB	60.556	360	142	0	12	371	291	650	9.06e-159	466
sp|P0CG24|ZN883_HUMAN	tr|A0A2K6SKN0|A0A2K6SKN0_SAIBB	57.412	371	158	0	4	374	311	681	2.84e-149	442
sp|P0CG24|ZN883_HUMAN	tr|A0A2K6SKN0|A0A2K6SKN0_SAIBB	59.538	346	140	0	1	346	336	681	3.50e-147	437
sp|P0CG24|ZN883_HUMAN	tr|A0A2K6SKN0|A0A2K6SKN0_SAIBB	53.908	371	171	0	1	371	224	594	1.30e-138	415
sp|P0CG24|ZN883_HUMAN	tr|A0A2K6SKN0|A0A2K6SKN0_SAIBB	52.446	368	175	0	4	371	199	566	1.73e-133	402
sp|P0CG24|ZN883_HUMAN	tr|A0A2K6SKN0|A0A2K6SKN0_SAIBB	52.890	346	163	0	26	371	193	538	5.16e-124	377
sp|P0CG24|ZN883_HUMAN	tr|A0A2K6SKN0|A0A2K6SKN0_SAIBB	51.796	334	161	0	38	371	177	510	1.11e-115	356
sp|P0CG24|ZN883_HUMAN	tr|A0A2K6SKN0|A0A2K6SKN0_SAIBB	48.214	336	174	0	36	371	147	482	2.13e-104	327
sp|P0CG24|ZN883_HUMAN	tr|A0A2K6SKN0|A0A2K6SKN0_SAIBB	36.181	199	99	1	201	371	144	342	1.96e-28	122
sp|P0CG24|ZN883_HUMAN	tr|A0A2K6SKN0|A0A2K6SKN0_SAIBB	31.111	180	96	1	221	372	136	315	1.84e-16	86.7
sp|P0CG24|ZN883_HUMAN	tr|A0A2K6SJ64|A0A2K6SJ64_SAIBB	59.569	371	150	0	1	371	117	487	9.48e-159	459
sp|P0CG24|ZN883_HUMAN	tr|A0A2K6SJ64|A0A2K6SJ64_SAIBB	55.435	368	164	0	4	371	92	459	2.12e-143	420
sp|P0CG24|ZN883_HUMAN	tr|A0A2K6SJ64|A0A2K6SJ64_SAIBB	58.430	344	143	0	28	371	88	431	1.13e-140	413
sp|P0CG24|ZN883_HUMAN	tr|A0A2K6SJ64|A0A2K6SJ64_SAIBB	56.418	335	141	2	42	371	69	403	3.22e-123	369
sp|P0CG24|ZN883_HUMAN	tr|A0A2I2UUZ9|A0A2I2UUZ9_FELCA	61.141	368	143	0	4	371	81	448	1.32e-158	459
sp|P0CG24|ZN883_HUMAN	tr|A0A2I2UUZ9|A0A2I2UUZ9_FELCA	58.967	368	151	0	4	371	53	420	1.26e-156	454
sp|P0CG24|ZN883_HUMAN	tr|A0A2I2UUZ9|A0A2I2UUZ9_FELCA	58.424	368	153	0	4	371	109	476	4.87e-152	442
sp|P0CG24|ZN883_HUMAN	tr|A0A2I2UUZ9|A0A2I2UUZ9_FELCA	58.841	345	142	0	4	348	137	481	2.68e-142	418
sp|P0CG24|ZN883_HUMAN	tr|A0A2I2UUZ9|A0A2I2UUZ9_FELCA	58.779	262	108	0	5	266	222	483	6.04e-103	317
sp|P0CG24|ZN883_HUMAN	tr|A0A2I2UUZ9|A0A2I2UUZ9_FELCA	53.535	99	45	1	6	103	391	489	3.12e-24	109
sp|P0CG24|ZN883_HUMAN	tr|A0A2I2UUZ9|A0A2I2UUZ9_FELCA	48.936	94	48	0	278	371	47	140	4.02e-21	100
sp|P0CG24|ZN883_HUMAN	tr|G5BCG7|G5BCG7_HETGA	59.299	371	151	0	1	371	187	557	1.40e-158	461
sp|P0CG24|ZN883_HUMAN	tr|G5BCG7|G5BCG7_HETGA	60.185	324	129	0	48	371	178	501	8.22e-137	406
sp|P0CG24|ZN883_HUMAN	tr|G5BCG7|G5BCG7_HETGA	53.168	363	160	3	19	371	111	473	2.58e-119	361
sp|P0CG24|ZN883_HUMAN	tr|A0A3Q0E6D2|A0A3Q0E6D2_TARSY	60.270	370	147	0	2	371	121	490	1.44e-158	461
sp|P0CG24|ZN883_HUMAN	tr|A0A3Q0E6D2|A0A3Q0E6D2_TARSY	59.563	366	148	0	6	371	97	462	3.59e-154	450
sp|P0CG24|ZN883_HUMAN	tr|A0A3Q0E6D2|A0A3Q0E6D2_TARSY	61.389	360	139	0	12	371	159	518	8.39e-154	449
sp|P0CG24|ZN883_HUMAN	tr|A0A3Q0E6D2|A0A3Q0E6D2_TARSY	58.152	368	154	0	4	371	67	434	5.46e-153	447
sp|P0CG24|ZN883_HUMAN	tr|A0A3Q0E6D2|A0A3Q0E6D2_TARSY	57.778	360	152	0	12	371	47	406	3.91e-150	440
sp|P0CG24|ZN883_HUMAN	tr|A0A3Q0E6D2|A0A3Q0E6D2_TARSY	57.880	368	155	0	4	371	179	546	3.12e-149	437
sp|P0CG24|ZN883_HUMAN	tr|A0A3Q0E6D2|A0A3Q0E6D2_TARSY	59.880	334	134	0	38	371	45	378	1.27e-142	421
sp|P0CG24|ZN883_HUMAN	tr|A0A3Q0E6D2|A0A3Q0E6D2_TARSY	56.371	259	113	0	1	259	288	546	8.07e-97	303
sp|P0CG24|ZN883_HUMAN	tr|A0A3Q0E6D2|A0A3Q0E6D2_TARSY	53.812	223	75	1	177	371	44	266	9.58e-72	238
sp|P0CG24|ZN883_HUMAN	tr|A0A3Q0E6D2|A0A3Q0E6D2_TARSY	52.542	177	84	0	1	177	372	548	1.59e-55	196
sp|P0CG24|ZN883_HUMAN	tr|A0A2Y9PFI0|A0A2Y9PFI0_DELLE	59.786	373	150	0	5	377	299	671	1.45e-158	466
sp|P0CG24|ZN883_HUMAN	tr|A0A2Y9PFI0|A0A2Y9PFI0_DELLE	60.326	368	146	0	4	371	242	609	5.87e-153	452
sp|P0CG24|ZN883_HUMAN	tr|A0A2Y9PFI0|A0A2Y9PFI0_DELLE	58.856	367	151	0	5	371	215	581	9.16e-153	451
sp|P0CG24|ZN883_HUMAN	tr|A0A2Y9PFI0|A0A2Y9PFI0_DELLE	60.055	363	145	0	9	371	135	497	1.15e-151	448
sp|P0CG24|ZN883_HUMAN	tr|A0A2Y9PFI0|A0A2Y9PFI0_DELLE	58.424	368	153	0	4	371	186	553	1.16e-151	448
sp|P0CG24|ZN883_HUMAN	tr|A0A2Y9PFI0|A0A2Y9PFI0_DELLE	60.111	361	144	0	4	364	326	686	3.50e-151	447
sp|P0CG24|ZN883_HUMAN	tr|A0A2Y9PFI0|A0A2Y9PFI0_DELLE	58.424	368	153	0	4	371	270	637	1.46e-149	443
sp|P0CG24|ZN883_HUMAN	tr|A0A2Y9PFI0|A0A2Y9PFI0_DELLE	59.593	344	139	0	28	371	126	469	1.35e-141	422
sp|P0CG24|ZN883_HUMAN	tr|A0A2Y9PFI0|A0A2Y9PFI0_DELLE	58.631	336	139	0	1	336	351	686	3.66e-133	401
sp|P0CG24|ZN883_HUMAN	tr|A0A2Y9PFI0|A0A2Y9PFI0_DELLE	56.832	322	139	0	50	371	120	441	9.31e-124	377
sp|P0CG24|ZN883_HUMAN	tr|A0A2Y9PFI0|A0A2Y9PFI0_DELLE	54.645	183	83	0	189	371	119	301	1.57e-58	206
sp|P0CG24|ZN883_HUMAN	sp|Q8TAQ5|ZN420_HUMAN	60.054	373	149	0	5	377	299	671	1.50e-158	466
sp|P0CG24|ZN883_HUMAN	sp|Q8TAQ5|ZN420_HUMAN	60.665	361	142	0	4	364	326	686	1.38e-152	451
sp|P0CG24|ZN883_HUMAN	sp|Q8TAQ5|ZN420_HUMAN	58.583	367	152	0	5	371	215	581	1.52e-152	451
sp|P0CG24|ZN883_HUMAN	sp|Q8TAQ5|ZN420_HUMAN	60.054	368	147	0	4	371	242	609	2.77e-152	450
sp|P0CG24|ZN883_HUMAN	sp|Q8TAQ5|ZN420_HUMAN	58.152	368	154	0	4	371	186	553	3.14e-151	447
sp|P0CG24|ZN883_HUMAN	sp|Q8TAQ5|ZN420_HUMAN	59.504	363	147	0	9	371	135	497	2.16e-150	445
sp|P0CG24|ZN883_HUMAN	sp|Q8TAQ5|ZN420_HUMAN	58.696	368	152	0	4	371	270	637	1.62e-149	443
sp|P0CG24|ZN883_HUMAN	sp|Q8TAQ5|ZN420_HUMAN	59.593	344	139	0	28	371	126	469	4.56e-143	426
sp|P0CG24|ZN883_HUMAN	sp|Q8TAQ5|ZN420_HUMAN	59.226	336	137	0	1	336	351	686	2.62e-134	404
sp|P0CG24|ZN883_HUMAN	sp|Q8TAQ5|ZN420_HUMAN	57.143	322	138	0	50	371	120	441	7.64e-125	380
sp|P0CG24|ZN883_HUMAN	sp|Q8TAQ5|ZN420_HUMAN	55.191	183	82	0	189	371	119	301	9.17e-60	209
sp|P0CG24|ZN883_HUMAN	tr|L5KMG9|L5KMG9_PTEAL	60.055	363	145	0	9	371	241	603	1.60e-158	464
sp|P0CG24|ZN883_HUMAN	tr|L5KMG9|L5KMG9_PTEAL	57.027	370	159	0	4	373	264	633	2.15e-150	443
sp|P0CG24|ZN883_HUMAN	tr|L5KMG9|L5KMG9_PTEAL	58.841	345	142	0	1	345	289	633	5.34e-147	435
sp|P0CG24|ZN883_HUMAN	tr|L5KMG9|L5KMG9_PTEAL	53.261	368	172	0	4	371	208	575	1.62e-138	413
sp|P0CG24|ZN883_HUMAN	tr|L5KMG9|L5KMG9_PTEAL	50.505	396	168	1	4	371	152	547	5.63e-135	404
sp|P0CG24|ZN883_HUMAN	tr|L5KMG9|L5KMG9_PTEAL	49.718	354	178	0	18	371	138	491	2.89e-120	366
sp|P0CG24|ZN883_HUMAN	tr|L5KMG9|L5KMG9_PTEAL	48.974	341	173	1	31	371	124	463	4.06e-111	343
sp|P0CG24|ZN883_HUMAN	tr|A0A2K6GCP2|A0A2K6GCP2_PROCO	60.278	360	143	0	12	371	282	641	1.64e-158	465
sp|P0CG24|ZN883_HUMAN	tr|A0A2K6GCP2|A0A2K6GCP2_PROCO	57.682	371	157	0	4	374	302	672	8.11e-150	443
sp|P0CG24|ZN883_HUMAN	tr|A0A2K6GCP2|A0A2K6GCP2_PROCO	59.538	346	140	0	1	346	327	672	8.22e-148	438
sp|P0CG24|ZN883_HUMAN	tr|A0A2K6GCP2|A0A2K6GCP2_PROCO	49.468	376	171	1	15	371	154	529	3.29e-121	370
sp|P0CG24|ZN883_HUMAN	tr|A0A2K6GCP2|A0A2K6GCP2_PROCO	37.427	171	87	2	221	372	137	306	4.18e-23	106
sp|P0CG24|ZN883_HUMAN	tr|K7F0P6|K7F0P6_PELSI	61.413	368	142	0	4	371	19	386	1.65e-158	467
sp|P0CG24|ZN883_HUMAN	tr|K7F0P6|K7F0P6_PELSI	60.054	368	147	0	4	371	47	414	1.91e-157	464
sp|P0CG24|ZN883_HUMAN	tr|K7F0P6|K7F0P6_PELSI	62.465	357	134	0	15	371	2	358	4.52e-154	456
sp|P0CG24|ZN883_HUMAN	tr|K7F0P6|K7F0P6_PELSI	58.221	371	155	0	1	371	100	470	1.39e-152	452
sp|P0CG24|ZN883_HUMAN	tr|K7F0P6|K7F0P6_PELSI	56.334	371	162	0	1	371	128	498	2.07e-149	444
sp|P0CG24|ZN883_HUMAN	tr|K7F0P6|K7F0P6_PELSI	55.526	371	165	0	1	371	184	554	1.30e-145	434
sp|P0CG24|ZN883_HUMAN	tr|K7F0P6|K7F0P6_PELSI	53.908	371	171	0	1	371	212	582	2.99e-143	428
sp|P0CG24|ZN883_HUMAN	tr|K7F0P6|K7F0P6_PELSI	62.121	330	125	0	42	371	1	330	4.71e-142	425
sp|P0CG24|ZN883_HUMAN	tr|K7F0P6|K7F0P6_PELSI	52.830	371	175	0	1	371	240	610	1.09e-137	414
sp|P0CG24|ZN883_HUMAN	tr|K7F0P6|K7F0P6_PELSI	52.830	371	175	0	1	371	324	694	4.79e-130	394
sp|P0CG24|ZN883_HUMAN	tr|K7F0P6|K7F0P6_PELSI	50.674	371	183	0	1	371	296	666	1.52e-128	390
sp|P0CG24|ZN883_HUMAN	tr|K7F0P6|K7F0P6_PELSI	54.094	342	157	0	1	342	380	721	1.08e-123	378
sp|P0CG24|ZN883_HUMAN	tr|W5P5W2|W5P5W2_SHEEP	59.893	374	150	0	4	377	297	670	1.72e-158	466
sp|P0CG24|ZN883_HUMAN	tr|W5P5W2|W5P5W2_SHEEP	60.942	361	141	0	4	364	325	685	2.91e-153	452
sp|P0CG24|ZN883_HUMAN	tr|W5P5W2|W5P5W2_SHEEP	60.598	368	145	0	4	371	241	608	5.46e-153	452
sp|P0CG24|ZN883_HUMAN	tr|W5P5W2|W5P5W2_SHEEP	58.856	367	151	0	5	371	214	580	9.70e-153	451
sp|P0CG24|ZN883_HUMAN	tr|W5P5W2|W5P5W2_SHEEP	58.424	368	153	0	4	371	185	552	1.15e-151	448
sp|P0CG24|ZN883_HUMAN	tr|W5P5W2|W5P5W2_SHEEP	60.055	363	145	0	9	371	134	496	1.43e-151	448
sp|P0CG24|ZN883_HUMAN	tr|W5P5W2|W5P5W2_SHEEP	58.967	368	151	0	4	371	269	636	1.10e-149	443
sp|P0CG24|ZN883_HUMAN	tr|W5P5W2|W5P5W2_SHEEP	59.827	346	139	0	26	371	123	468	3.42e-143	427
sp|P0CG24|ZN883_HUMAN	tr|W5P5W2|W5P5W2_SHEEP	58.929	336	138	0	1	336	350	685	5.26e-134	403
sp|P0CG24|ZN883_HUMAN	tr|W5P5W2|W5P5W2_SHEEP	57.143	322	138	0	50	371	119	440	5.26e-125	380
sp|P0CG24|ZN883_HUMAN	tr|W5P5W2|W5P5W2_SHEEP	54.645	183	83	0	189	371	118	300	4.03e-59	208
sp|P0CG24|ZN883_HUMAN	tr|H2RAS6|H2RAS6_PANTR	60.556	360	142	0	12	371	271	630	1.77e-158	465
sp|P0CG24|ZN883_HUMAN	tr|H2RAS6|H2RAS6_PANTR	57.412	371	158	0	4	374	291	661	3.68e-149	441
sp|P0CG24|ZN883_HUMAN	tr|H2RAS6|H2RAS6_PANTR	59.827	346	139	0	1	346	316	661	1.17e-147	437
sp|P0CG24|ZN883_HUMAN	tr|H2RAS6|H2RAS6_PANTR	53.100	371	174	0	1	371	204	574	9.91e-138	412
sp|P0CG24|ZN883_HUMAN	tr|H2RAS6|H2RAS6_PANTR	52.446	368	175	0	4	371	179	546	7.46e-134	402
sp|P0CG24|ZN883_HUMAN	tr|H2RAS6|H2RAS6_PANTR	50.404	371	184	0	1	371	148	518	1.74e-125	380
sp|P0CG24|ZN883_HUMAN	tr|H2RAS6|H2RAS6_PANTR	51.143	350	171	0	22	371	141	490	1.08e-119	365
sp|P0CG24|ZN883_HUMAN	tr|H2RAS6|H2RAS6_PANTR	49.405	336	170	0	36	371	127	462	1.14e-109	340
sp|P0CG24|ZN883_HUMAN	tr|H2RAS6|H2RAS6_PANTR	38.953	172	105	0	201	372	124	295	4.28e-32	132
sp|P0CG24|ZN883_HUMAN	tr|H2RAS6|H2RAS6_PANTR	37.748	151	94	0	221	371	116	266	1.39e-21	102
sp|P0CG24|ZN883_HUMAN	sp|Q6ZN57|ZFP2_HUMAN	59.299	371	151	0	1	371	90	460	2.09e-158	457
sp|P0CG24|ZN883_HUMAN	sp|Q6ZN57|ZFP2_HUMAN	55.978	368	162	0	4	371	65	432	1.02e-144	423
sp|P0CG24|ZN883_HUMAN	sp|Q6ZN57|ZFP2_HUMAN	58.721	344	142	0	28	371	61	404	7.40e-141	413
sp|P0CG24|ZN883_HUMAN	sp|Q6ZN57|ZFP2_HUMAN	56.418	335	141	2	42	371	42	376	1.06e-123	369
sp|P0CG24|ZN883_HUMAN	tr|A0A455ABN6|A0A455ABN6_PHYMC	60.108	371	148	0	2	372	460	830	2.25e-158	472
sp|P0CG24|ZN883_HUMAN	tr|A0A455ABN6|A0A455ABN6_PHYMC	57.880	368	155	0	4	371	406	773	1.93e-150	451
sp|P0CG24|ZN883_HUMAN	tr|A0A455ABN6|A0A455ABN6_PHYMC	58.333	360	150	0	12	371	386	745	1.49e-149	449
sp|P0CG24|ZN883_HUMAN	tr|A0A455ABN6|A0A455ABN6_PHYMC	59.167	360	147	0	12	371	498	857	4.14e-148	446
sp|P0CG24|ZN883_HUMAN	tr|A0A455ABN6|A0A455ABN6_PHYMC	60.961	333	130	0	39	371	385	717	2.68e-142	431
sp|P0CG24|ZN883_HUMAN	tr|A0A455ABN6|A0A455ABN6_PHYMC	56.250	368	161	0	4	371	518	885	2.77e-142	431
sp|P0CG24|ZN883_HUMAN	tr|A0A455ABN6|A0A455ABN6_PHYMC	56.598	341	148	0	4	344	546	886	4.85e-131	401
sp|P0CG24|ZN883_HUMAN	tr|A0A455ABN6|A0A455ABN6_PHYMC	52.542	295	128	1	78	372	352	634	9.50e-98	315
sp|P0CG24|ZN883_HUMAN	tr|A0A455ABN6|A0A455ABN6_PHYMC	54.615	260	118	0	1	260	627	886	1.56e-91	298
sp|P0CG24|ZN883_HUMAN	tr|A0A0D9S4A9|A0A0D9S4A9_CHLSB	60.929	366	143	0	6	371	252	617	2.36e-158	466
sp|P0CG24|ZN883_HUMAN	tr|A0A0D9S4A9|A0A0D9S4A9_CHLSB	59.459	370	150	0	2	371	276	645	4.18e-157	463
sp|P0CG24|ZN883_HUMAN	tr|A0A0D9S4A9|A0A0D9S4A9_CHLSB	60.000	360	144	0	12	371	314	673	9.98e-151	446
sp|P0CG24|ZN883_HUMAN	tr|A0A0D9S4A9|A0A0D9S4A9_CHLSB	56.873	371	160	0	1	371	191	561	5.12e-150	445
sp|P0CG24|ZN883_HUMAN	tr|A0A0D9S4A9|A0A0D9S4A9_CHLSB	57.337	368	157	0	4	371	334	701	5.64e-148	439
sp|P0CG24|ZN883_HUMAN	tr|A0A0D9S4A9|A0A0D9S4A9_CHLSB	57.143	343	147	0	4	346	362	704	7.84e-138	414
sp|P0CG24|ZN883_HUMAN	tr|A0A0D9S4A9|A0A0D9S4A9_CHLSB	52.646	378	158	1	15	371	156	533	6.37e-136	409
sp|P0CG24|ZN883_HUMAN	tr|A0A0D9S4A9|A0A0D9S4A9_CHLSB	50.140	357	129	2	64	371	149	505	1.78e-108	338
sp|P0CG24|ZN883_HUMAN	tr|A0A0D9S4A9|A0A0D9S4A9_CHLSB	55.725	262	116	0	1	262	443	704	6.23e-98	310
sp|P0CG24|ZN883_HUMAN	tr|A0A0D9S4A9|A0A0D9S4A9_CHLSB	42.599	277	82	2	172	371	145	421	2.35e-60	211
sp|P0CG24|ZN883_HUMAN	tr|G1RJM0|G1RJM0_NOMLE	60.556	360	142	0	12	371	292	651	2.43e-158	465
sp|P0CG24|ZN883_HUMAN	tr|G1RJM0|G1RJM0_NOMLE	57.412	371	158	0	4	374	312	682	1.17e-148	441
sp|P0CG24|ZN883_HUMAN	tr|G1RJM0|G1RJM0_NOMLE	59.538	346	140	0	1	346	337	682	1.24e-146	435
sp|P0CG24|ZN883_HUMAN	tr|G1RJM0|G1RJM0_NOMLE	54.875	359	162	0	13	371	237	595	1.07e-136	410
sp|P0CG24|ZN883_HUMAN	tr|G1RJM0|G1RJM0_NOMLE	52.446	368	175	0	4	371	200	567	8.63e-133	400
sp|P0CG24|ZN883_HUMAN	tr|G1RJM0|G1RJM0_NOMLE	50.404	371	184	0	1	371	169	539	3.34e-124	378
sp|P0CG24|ZN883_HUMAN	tr|G1RJM0|G1RJM0_NOMLE	50.571	350	173	0	22	371	162	511	1.06e-116	358
sp|P0CG24|ZN883_HUMAN	tr|G1RJM0|G1RJM0_NOMLE	49.107	336	171	0	36	371	148	483	8.75e-107	333
sp|P0CG24|ZN883_HUMAN	tr|G1RJM0|G1RJM0_NOMLE	37.791	172	107	0	201	372	145	316	4.12e-29	124
sp|P0CG24|ZN883_HUMAN	tr|A0A2I2YBD3|A0A2I2YBD3_GORGO	59.299	371	151	0	1	371	90	460	2.49e-158	457
sp|P0CG24|ZN883_HUMAN	tr|A0A2I2YBD3|A0A2I2YBD3_GORGO	55.978	368	162	0	4	371	65	432	1.23e-144	422
sp|P0CG24|ZN883_HUMAN	tr|A0A2I2YBD3|A0A2I2YBD3_GORGO	58.721	344	142	0	28	371	61	404	8.62e-141	413
sp|P0CG24|ZN883_HUMAN	tr|A0A2I2YBD3|A0A2I2YBD3_GORGO	56.418	335	141	2	42	371	42	376	1.23e-123	369
sp|P0CG24|ZN883_HUMAN	tr|A0A452G031|A0A452G031_CAPHI	59.893	374	150	0	4	377	299	672	2.52e-158	465
sp|P0CG24|ZN883_HUMAN	tr|A0A452G031|A0A452G031_CAPHI	60.942	361	141	0	4	364	327	687	5.14e-153	452
sp|P0CG24|ZN883_HUMAN	tr|A0A452G031|A0A452G031_CAPHI	60.598	368	145	0	4	371	243	610	7.20e-153	451
sp|P0CG24|ZN883_HUMAN	tr|A0A452G031|A0A452G031_CAPHI	58.856	367	151	0	5	371	216	582	1.28e-152	451
sp|P0CG24|ZN883_HUMAN	tr|A0A452G031|A0A452G031_CAPHI	58.424	368	153	0	4	371	187	554	1.45e-151	448
sp|P0CG24|ZN883_HUMAN	tr|A0A452G031|A0A452G031_CAPHI	60.055	363	145	0	9	371	136	498	2.01e-151	448
sp|P0CG24|ZN883_HUMAN	tr|A0A452G031|A0A452G031_CAPHI	58.967	368	151	0	4	371	271	638	1.44e-149	443
sp|P0CG24|ZN883_HUMAN	tr|A0A452G031|A0A452G031_CAPHI	59.827	346	139	0	26	371	125	470	3.08e-143	427
sp|P0CG24|ZN883_HUMAN	tr|A0A452G031|A0A452G031_CAPHI	58.929	336	138	0	1	336	352	687	9.98e-134	402
sp|P0CG24|ZN883_HUMAN	tr|A0A452G031|A0A452G031_CAPHI	57.143	322	138	0	50	371	121	442	4.73e-125	380
sp|P0CG24|ZN883_HUMAN	tr|A0A452G031|A0A452G031_CAPHI	54.645	183	83	0	189	371	120	302	3.41e-59	208
sp|P0CG24|ZN883_HUMAN	tr|H0XYI1|H0XYI1_OTOGA	60.000	370	148	0	2	371	300	669	2.53e-158	467
sp|P0CG24|ZN883_HUMAN	tr|H0XYI1|H0XYI1_OTOGA	60.383	366	145	0	6	371	276	641	3.10e-157	464
sp|P0CG24|ZN883_HUMAN	tr|H0XYI1|H0XYI1_OTOGA	56.793	368	159	0	4	371	218	585	1.61e-148	442
sp|P0CG24|ZN883_HUMAN	tr|H0XYI1|H0XYI1_OTOGA	60.278	360	143	0	12	371	338	697	1.31e-147	439
sp|P0CG24|ZN883_HUMAN	tr|H0XYI1|H0XYI1_OTOGA	58.772	342	141	0	30	371	216	557	1.56e-140	421
sp|P0CG24|ZN883_HUMAN	tr|H0XYI1|H0XYI1_OTOGA	55.707	368	163	0	4	371	358	725	3.67e-139	417
sp|P0CG24|ZN883_HUMAN	tr|H0XYI1|H0XYI1_OTOGA	56.932	339	146	0	6	344	388	726	4.15e-132	399
sp|P0CG24|ZN883_HUMAN	tr|H0XYI1|H0XYI1_OTOGA	51.149	348	161	2	24	371	163	501	6.45e-112	347
sp|P0CG24|ZN883_HUMAN	tr|H0XYI1|H0XYI1_OTOGA	55.385	260	116	0	1	260	467	726	1.55e-92	297
sp|P0CG24|ZN883_HUMAN	tr|A0A2R8ZUS0|A0A2R8ZUS0_PANPA	60.556	360	142	0	12	371	283	642	2.56e-158	465
sp|P0CG24|ZN883_HUMAN	tr|A0A2R8ZUS0|A0A2R8ZUS0_PANPA	57.412	371	158	0	4	374	303	673	4.94e-149	441
sp|P0CG24|ZN883_HUMAN	tr|A0A2R8ZUS0|A0A2R8ZUS0_PANPA	59.827	346	139	0	1	346	328	673	1.66e-147	437
sp|P0CG24|ZN883_HUMAN	tr|A0A2R8ZUS0|A0A2R8ZUS0_PANPA	48.462	390	182	1	1	371	169	558	5.24e-126	382
sp|P0CG24|ZN883_HUMAN	tr|A0A2R8ZUS0|A0A2R8ZUS0_PANPA	49.593	369	167	1	22	371	162	530	3.52e-119	365
sp|P0CG24|ZN883_HUMAN	tr|A0A2R8ZUS0|A0A2R8ZUS0_PANPA	48.451	355	164	1	36	371	148	502	2.74e-109	339
sp|P0CG24|ZN883_HUMAN	tr|A0A2R8ZUS0|A0A2R8ZUS0_PANPA	35.673	171	91	1	221	372	137	307	2.63e-22	104
sp|P0CG24|ZN883_HUMAN	tr|A0A2Y9F925|A0A2Y9F925_PHYMC	59.786	373	150	0	5	377	299	671	2.73e-158	465
sp|P0CG24|ZN883_HUMAN	tr|A0A2Y9F925|A0A2Y9F925_PHYMC	60.870	368	144	0	4	371	242	609	2.67e-154	455
sp|P0CG24|ZN883_HUMAN	tr|A0A2Y9F925|A0A2Y9F925_PHYMC	58.696	368	152	0	4	371	186	553	1.61e-152	451
sp|P0CG24|ZN883_HUMAN	tr|A0A2Y9F925|A0A2Y9F925_PHYMC	58.583	367	152	0	5	371	215	581	5.31e-152	449
sp|P0CG24|ZN883_HUMAN	tr|A0A2Y9F925|A0A2Y9F925_PHYMC	60.388	361	143	0	4	364	326	686	1.03e-151	449
sp|P0CG24|ZN883_HUMAN	tr|A0A2Y9F925|A0A2Y9F925_PHYMC	60.055	363	145	0	9	371	135	497	1.06e-151	448
sp|P0CG24|ZN883_HUMAN	tr|A0A2Y9F925|A0A2Y9F925_PHYMC	58.967	368	151	0	4	371	270	637	6.63e-151	446
sp|P0CG24|ZN883_HUMAN	tr|A0A2Y9F925|A0A2Y9F925_PHYMC	57.065	368	158	0	4	371	158	525	8.93e-146	433
sp|P0CG24|ZN883_HUMAN	tr|A0A2Y9F925|A0A2Y9F925_PHYMC	59.593	344	139	0	28	371	126	469	1.64e-141	422
sp|P0CG24|ZN883_HUMAN	tr|A0A2Y9F925|A0A2Y9F925_PHYMC	59.226	336	137	0	1	336	351	686	1.74e-134	404
sp|P0CG24|ZN883_HUMAN	tr|A0A2Y9F925|A0A2Y9F925_PHYMC	56.832	322	139	0	50	371	120	441	1.14e-123	377
sp|P0CG24|ZN883_HUMAN	tr|A0A2Y9F925|A0A2Y9F925_PHYMC	54.645	183	83	0	189	371	119	301	1.73e-58	206
sp|P0CG24|ZN883_HUMAN	tr|A0A2J8JTT0|A0A2J8JTT0_PANTR	59.299	371	151	0	1	371	90	460	2.97e-158	457
sp|P0CG24|ZN883_HUMAN	tr|A0A2J8JTT0|A0A2J8JTT0_PANTR	55.707	368	163	0	4	371	65	432	1.32e-143	420
sp|P0CG24|ZN883_HUMAN	tr|A0A2J8JTT0|A0A2J8JTT0_PANTR	58.430	344	143	0	28	371	61	404	7.45e-140	410
sp|P0CG24|ZN883_HUMAN	tr|A0A2J8JTT0|A0A2J8JTT0_PANTR	56.119	335	142	2	42	371	42	376	1.05e-122	367
sp|P0CG24|ZN883_HUMAN	sp|A1YG88|ZNF16_PANPA	60.556	360	142	0	12	371	283	642	3.28e-158	464
sp|P0CG24|ZN883_HUMAN	sp|A1YG88|ZNF16_PANPA	57.412	371	158	0	4	374	303	673	6.21e-149	441
sp|P0CG24|ZN883_HUMAN	sp|A1YG88|ZNF16_PANPA	59.827	346	139	0	1	346	328	673	2.10e-147	437
sp|P0CG24|ZN883_HUMAN	sp|A1YG88|ZNF16_PANPA	48.462	390	182	1	1	371	169	558	6.44e-126	382
sp|P0CG24|ZN883_HUMAN	sp|A1YG88|ZNF16_PANPA	49.593	369	167	1	22	371	162	530	4.09e-119	364
sp|P0CG24|ZN883_HUMAN	sp|A1YG88|ZNF16_PANPA	47.887	355	166	1	36	371	148	502	2.35e-108	337
sp|P0CG24|ZN883_HUMAN	sp|A1YG88|ZNF16_PANPA	35.673	171	91	1	221	372	137	307	2.71e-22	104
sp|P0CG24|ZN883_HUMAN	tr|A0A2U4BU19|A0A2U4BU19_TURTR	60.054	373	149	0	5	377	328	700	3.37e-158	466
sp|P0CG24|ZN883_HUMAN	tr|A0A2U4BU19|A0A2U4BU19_TURTR	60.598	368	145	0	4	371	271	638	1.21e-152	452
sp|P0CG24|ZN883_HUMAN	tr|A0A2U4BU19|A0A2U4BU19_TURTR	58.856	367	151	0	5	371	244	610	5.61e-152	450
sp|P0CG24|ZN883_HUMAN	tr|A0A2U4BU19|A0A2U4BU19_TURTR	58.424	368	153	0	4	371	215	582	6.35e-151	447
sp|P0CG24|ZN883_HUMAN	tr|A0A2U4BU19|A0A2U4BU19_TURTR	60.055	363	145	0	9	371	164	526	7.15e-151	447
sp|P0CG24|ZN883_HUMAN	tr|A0A2U4BU19|A0A2U4BU19_TURTR	60.388	361	143	0	4	364	355	715	7.89e-151	447
sp|P0CG24|ZN883_HUMAN	tr|A0A2U4BU19|A0A2U4BU19_TURTR	58.696	368	152	0	4	371	299	666	2.78e-149	443
sp|P0CG24|ZN883_HUMAN	tr|A0A2U4BU19|A0A2U4BU19_TURTR	59.593	344	139	0	28	371	155	498	6.98e-141	422
sp|P0CG24|ZN883_HUMAN	tr|A0A2U4BU19|A0A2U4BU19_TURTR	58.929	336	138	0	1	336	380	715	7.08e-133	401
sp|P0CG24|ZN883_HUMAN	tr|A0A2U4BU19|A0A2U4BU19_TURTR	56.832	322	139	0	50	371	149	470	3.97e-123	376
sp|P0CG24|ZN883_HUMAN	tr|A0A2U4BU19|A0A2U4BU19_TURTR	54.645	183	83	0	189	371	148	330	3.66e-58	206
sp|P0CG24|ZN883_HUMAN	tr|A0A2R8ZF15|A0A2R8ZF15_PANPA	59.299	371	151	0	1	371	90	460	3.46e-158	457
sp|P0CG24|ZN883_HUMAN	tr|A0A2R8ZF15|A0A2R8ZF15_PANPA	55.707	368	163	0	4	371	65	432	9.61e-144	420
sp|P0CG24|ZN883_HUMAN	tr|A0A2R8ZF15|A0A2R8ZF15_PANPA	58.430	344	143	0	28	371	61	404	6.75e-140	410
sp|P0CG24|ZN883_HUMAN	tr|A0A2R8ZF15|A0A2R8ZF15_PANPA	55.043	347	147	3	34	371	30	376	8.61e-123	367
sp|P0CG24|ZN883_HUMAN	tr|A0A2U3ZU96|A0A2U3ZU96_ODORO	60.976	369	144	0	3	371	180	548	3.47e-158	472
sp|P0CG24|ZN883_HUMAN	tr|A0A2U3ZU96|A0A2U3ZU96_ODORO	57.880	368	155	0	4	371	209	576	7.65e-145	438
sp|P0CG24|ZN883_HUMAN	tr|A0A2U3ZU96|A0A2U3ZU96_ODORO	57.453	369	155	2	4	371	237	604	3.45e-143	434
sp|P0CG24|ZN883_HUMAN	tr|A0A2U3ZU96|A0A2U3ZU96_ODORO	58.152	368	154	0	4	371	265	632	1.75e-141	429
sp|P0CG24|ZN883_HUMAN	tr|A0A2U3ZU96|A0A2U3ZU96_ODORO	55.978	368	162	0	4	371	293	660	3.19e-136	416
sp|P0CG24|ZN883_HUMAN	tr|A0A2U3ZU96|A0A2U3ZU96_ODORO	56.831	366	156	2	6	370	322	686	6.90e-133	407
sp|P0CG24|ZN883_HUMAN	tr|A0A2U3ZU96|A0A2U3ZU96_ODORO	57.910	335	141	0	37	371	130	464	3.30e-129	397
sp|P0CG24|ZN883_HUMAN	tr|A0A2U3ZU96|A0A2U3ZU96_ODORO	54.930	355	158	2	17	371	84	436	8.07e-120	373
sp|P0CG24|ZN883_HUMAN	tr|A0A2U3ZU96|A0A2U3ZU96_ODORO	53.161	348	162	1	4	351	349	695	3.80e-116	363
sp|P0CG24|ZN883_HUMAN	tr|A0A2U3ZU96|A0A2U3ZU96_ODORO	56.627	332	142	2	1	332	374	703	9.64e-114	357
sp|P0CG24|ZN883_HUMAN	sp|P17020|ZNF16_HUMAN	60.278	360	143	0	12	371	292	651	3.79e-158	465
sp|P0CG24|ZN883_HUMAN	sp|P17020|ZNF16_HUMAN	57.412	371	158	0	4	374	312	682	7.52e-149	441
sp|P0CG24|ZN883_HUMAN	sp|P17020|ZNF16_HUMAN	59.827	346	139	0	1	346	337	682	2.60e-147	437
sp|P0CG24|ZN883_HUMAN	sp|P17020|ZNF16_HUMAN	53.369	371	173	0	1	371	225	595	2.54e-138	414
sp|P0CG24|ZN883_HUMAN	sp|P17020|ZNF16_HUMAN	52.717	368	174	0	4	371	200	567	1.62e-134	404
sp|P0CG24|ZN883_HUMAN	sp|P17020|ZNF16_HUMAN	50.674	371	183	0	1	371	169	539	4.05e-126	383
sp|P0CG24|ZN883_HUMAN	sp|P17020|ZNF16_HUMAN	50.857	350	172	0	22	371	162	511	6.75e-119	364
sp|P0CG24|ZN883_HUMAN	sp|P17020|ZNF16_HUMAN	49.405	336	170	0	36	371	148	483	8.21e-110	341
sp|P0CG24|ZN883_HUMAN	sp|P17020|ZNF16_HUMAN	38.372	172	106	0	201	372	145	316	1.01e-31	132
sp|P0CG24|ZN883_HUMAN	sp|P17020|ZNF16_HUMAN	37.748	151	94	0	221	371	137	287	1.38e-21	102
sp|P0CG24|ZN883_HUMAN	tr|A0A2K6JNS4|A0A2K6JNS4_RHIBE	60.109	366	146	0	6	371	47	412	3.86e-158	458
sp|P0CG24|ZN883_HUMAN	tr|A0A2K6JNS4|A0A2K6JNS4_RHIBE	58.919	370	152	0	2	371	71	440	6.52e-158	458
sp|P0CG24|ZN883_HUMAN	tr|A0A2K6JNS4|A0A2K6JNS4_RHIBE	57.412	371	158	0	1	371	98	468	1.08e-150	439
sp|P0CG24|ZN883_HUMAN	tr|A0A2K6JNS4|A0A2K6JNS4_RHIBE	56.836	373	161	0	4	376	129	501	7.91e-150	437
sp|P0CG24|ZN883_HUMAN	tr|A0A2K6JNS4|A0A2K6JNS4_RHIBE	58.592	355	147	0	17	371	2	356	1.52e-148	434
sp|P0CG24|ZN883_HUMAN	tr|A0A2K6JNS4|A0A2K6JNS4_RHIBE	54.198	262	120	0	1	262	238	499	9.34e-97	301
sp|P0CG24|ZN883_HUMAN	sp|A1YF12|ZNF16_GORGO	60.278	360	143	0	12	371	292	651	4.61e-158	464
sp|P0CG24|ZN883_HUMAN	sp|A1YF12|ZNF16_GORGO	57.412	371	158	0	4	374	312	682	8.30e-149	441
sp|P0CG24|ZN883_HUMAN	sp|A1YF12|ZNF16_GORGO	59.827	346	139	0	1	346	337	682	3.41e-147	437
sp|P0CG24|ZN883_HUMAN	sp|A1YF12|ZNF16_GORGO	55.432	359	160	0	13	371	237	595	4.09e-139	416
sp|P0CG24|ZN883_HUMAN	sp|A1YF12|ZNF16_GORGO	52.989	368	173	0	4	371	200	567	6.60e-135	405
sp|P0CG24|ZN883_HUMAN	sp|A1YF12|ZNF16_GORGO	50.943	371	182	0	1	371	169	539	1.77e-126	384
sp|P0CG24|ZN883_HUMAN	sp|A1YF12|ZNF16_GORGO	51.143	350	171	0	22	371	162	511	3.14e-119	365
sp|P0CG24|ZN883_HUMAN	sp|A1YF12|ZNF16_GORGO	49.702	336	169	0	36	371	148	483	3.16e-110	342
sp|P0CG24|ZN883_HUMAN	sp|A1YF12|ZNF16_GORGO	38.953	172	105	0	201	372	145	316	3.76e-32	133
sp|P0CG24|ZN883_HUMAN	sp|A1YF12|ZNF16_GORGO	38.411	151	93	0	221	371	137	287	5.53e-22	103
sp|P0CG24|ZN883_HUMAN	sp|A2T759|ZNF16_PANTR	60.556	360	142	0	12	371	292	651	4.66e-158	464
sp|P0CG24|ZN883_HUMAN	sp|A2T759|ZNF16_PANTR	57.143	371	159	0	4	374	312	682	3.47e-148	439
sp|P0CG24|ZN883_HUMAN	sp|A2T759|ZNF16_PANTR	59.827	346	139	0	1	346	337	682	2.84e-147	437
sp|P0CG24|ZN883_HUMAN	sp|A2T759|ZNF16_PANTR	52.830	371	175	0	1	371	225	595	9.52e-137	410
sp|P0CG24|ZN883_HUMAN	sp|A2T759|ZNF16_PANTR	52.174	368	176	0	4	371	200	567	7.50e-133	400
sp|P0CG24|ZN883_HUMAN	sp|A2T759|ZNF16_PANTR	50.404	371	184	0	1	371	169	539	3.39e-125	380
sp|P0CG24|ZN883_HUMAN	sp|A2T759|ZNF16_PANTR	51.143	350	171	0	22	371	162	511	1.98e-119	365
sp|P0CG24|ZN883_HUMAN	sp|A2T759|ZNF16_PANTR	49.107	336	171	0	36	371	148	483	1.42e-108	337
sp|P0CG24|ZN883_HUMAN	sp|A2T759|ZNF16_PANTR	38.372	172	106	0	201	372	145	316	1.62e-31	131
sp|P0CG24|ZN883_HUMAN	sp|A2T759|ZNF16_PANTR	37.086	151	95	0	221	371	137	287	4.96e-21	100
sp|P0CG24|ZN883_HUMAN	tr|A0A2K5L9A6|A0A2K5L9A6_CERAT	60.000	370	148	0	2	371	261	630	5.11e-158	466
sp|P0CG24|ZN883_HUMAN	tr|A0A2K5L9A6|A0A2K5L9A6_CERAT	58.967	368	151	0	4	371	207	574	5.41e-154	455
sp|P0CG24|ZN883_HUMAN	tr|A0A2K5L9A6|A0A2K5L9A6_CERAT	59.722	360	145	0	12	371	327	686	7.42e-151	447
sp|P0CG24|ZN883_HUMAN	tr|A0A2K5L9A6|A0A2K5L9A6_CERAT	55.256	371	166	0	1	371	176	546	5.70e-149	442
sp|P0CG24|ZN883_HUMAN	tr|A0A2K5L9A6|A0A2K5L9A6_CERAT	57.373	373	159	0	4	376	347	719	6.02e-149	442
sp|P0CG24|ZN883_HUMAN	tr|A0A2K5L9A6|A0A2K5L9A6_CERAT	49.497	398	150	2	23	371	123	518	1.44e-123	377
sp|P0CG24|ZN883_HUMAN	tr|A0A2K5L9A6|A0A2K5L9A6_CERAT	52.888	329	134	1	65	372	135	463	5.24e-112	347
sp|P0CG24|ZN883_HUMAN	tr|A0A2K5L9A6|A0A2K5L9A6_CERAT	55.000	260	117	0	1	260	456	715	5.99e-96	306
sp|P0CG24|ZN883_HUMAN	tr|A0A2K5L9A6|A0A2K5L9A6_CERAT	52.809	178	84	0	1	178	540	717	5.20e-57	202
sp|P0CG24|ZN883_HUMAN	tr|A0A2K5VUW5|A0A2K5VUW5_MACFA	60.929	366	143	0	6	371	261	626	5.34e-158	464
sp|P0CG24|ZN883_HUMAN	tr|A0A2K5VUW5|A0A2K5VUW5_MACFA	59.730	370	149	0	2	371	285	654	1.34e-157	463
sp|P0CG24|ZN883_HUMAN	tr|A0A2K5VUW5|A0A2K5VUW5_MACFA	56.873	371	160	0	1	371	200	570	2.19e-150	445
sp|P0CG24|ZN883_HUMAN	tr|A0A2K5VUW5|A0A2K5VUW5_MACFA	59.444	360	146	0	12	371	323	682	3.78e-149	442
sp|P0CG24|ZN883_HUMAN	tr|A0A2K5VUW5|A0A2K5VUW5_MACFA	59.238	341	139	0	4	344	343	683	2.13e-141	422
sp|P0CG24|ZN883_HUMAN	tr|A0A2K5VUW5|A0A2K5VUW5_MACFA	59.236	314	128	0	4	317	371	684	1.06e-128	389
sp|P0CG24|ZN883_HUMAN	tr|A0A2K5VUW5|A0A2K5VUW5_MACFA	48.492	398	154	2	23	371	147	542	2.34e-124	378
sp|P0CG24|ZN883_HUMAN	tr|A0A2K5VUW5|A0A2K5VUW5_MACFA	57.082	233	100	0	1	233	452	684	5.38e-88	284
sp|P0CG24|ZN883_HUMAN	tr|A0A0D9R757|A0A0D9R757_CHLSB	60.278	360	143	0	12	371	292	651	5.36e-158	464
sp|P0CG24|ZN883_HUMAN	tr|A0A0D9R757|A0A0D9R757_CHLSB	57.951	371	156	0	4	374	312	682	2.59e-150	445
sp|P0CG24|ZN883_HUMAN	tr|A0A0D9R757|A0A0D9R757_CHLSB	59.249	346	141	0	1	346	337	682	7.48e-146	433
sp|P0CG24|ZN883_HUMAN	tr|A0A0D9R757|A0A0D9R757_CHLSB	51.515	396	164	1	4	371	200	595	1.03e-136	410
sp|P0CG24|ZN883_HUMAN	tr|A0A0D9R757|A0A0D9R757_CHLSB	50.135	371	185	0	1	371	169	539	2.41e-122	373
sp|P0CG24|ZN883_HUMAN	tr|A0A0D9R757|A0A0D9R757_CHLSB	49.714	350	176	0	22	371	162	511	8.08e-114	351
sp|P0CG24|ZN883_HUMAN	tr|A0A0D9R757|A0A0D9R757_CHLSB	48.810	336	172	0	36	371	148	483	5.72e-105	328
sp|P0CG24|ZN883_HUMAN	tr|A0A0D9R757|A0A0D9R757_CHLSB	32.222	180	94	1	221	372	137	316	2.22e-18	92.4
sp|P0CG24|ZN883_HUMAN	tr|K7FE52|K7FE52_PELSI	57.951	371	156	0	1	371	20	390	5.93e-158	456
sp|P0CG24|ZN883_HUMAN	tr|K7FE52|K7FE52_PELSI	54.447	371	169	0	1	371	76	446	1.02e-149	435
sp|P0CG24|ZN883_HUMAN	tr|K7FE52|K7FE52_PELSI	57.784	334	141	0	38	371	1	334	9.92e-139	407
sp|P0CG24|ZN883_HUMAN	tr|K7FE52|K7FE52_PELSI	55.718	341	151	0	4	344	107	447	1.37e-135	399
sp|P0CG24|ZN883_HUMAN	tr|K7FE52|K7FE52_PELSI	56.467	317	138	0	1	317	132	448	4.77e-130	385
sp|P0CG24|ZN883_HUMAN	tr|A0A2Y9RQD1|A0A2Y9RQD1_TRIMA	59.030	371	152	0	1	371	93	463	9.06e-158	456
sp|P0CG24|ZN883_HUMAN	tr|A0A2Y9RQD1|A0A2Y9RQD1_TRIMA	56.011	366	161	0	6	371	70	435	2.29e-142	417
sp|P0CG24|ZN883_HUMAN	tr|A0A2Y9RQD1|A0A2Y9RQD1_TRIMA	58.239	352	144	2	22	371	57	407	5.59e-139	408
sp|P0CG24|ZN883_HUMAN	tr|A0A2Y9RQD1|A0A2Y9RQD1_TRIMA	51.697	383	169	4	1	371	1	379	6.27e-121	362
sp|P0CG24|ZN883_HUMAN	tr|L5JY83|L5JY83_PTEAL	61.838	359	137	0	13	371	167	525	9.24e-158	458
sp|P0CG24|ZN883_HUMAN	tr|L5JY83|L5JY83_PTEAL	57.558	344	146	0	4	347	186	529	9.60e-138	407
sp|P0CG24|ZN883_HUMAN	tr|L5JY83|L5JY83_PTEAL	55.975	318	140	0	54	371	152	469	4.41e-122	367
sp|P0CG24|ZN883_HUMAN	tr|L5JY83|L5JY83_PTEAL	47.059	340	169	3	33	371	84	413	2.82e-95	299
sp|P0CG24|ZN883_HUMAN	tr|A0A2K6LX62|A0A2K6LX62_RHIBE	59.569	371	150	0	1	371	117	487	9.68e-158	457
sp|P0CG24|ZN883_HUMAN	tr|A0A2K6LX62|A0A2K6LX62_RHIBE	54.891	368	166	0	4	371	92	459	2.97e-141	415
sp|P0CG24|ZN883_HUMAN	tr|A0A2K6LX62|A0A2K6LX62_RHIBE	58.430	344	143	0	28	371	88	431	3.33e-138	407
sp|P0CG24|ZN883_HUMAN	tr|A0A2K6LX62|A0A2K6LX62_RHIBE	54.925	335	146	2	42	371	69	403	2.55e-120	362
sp|P0CG24|ZN883_HUMAN	tr|G1LR64|G1LR64_AILME	60.215	372	147	1	1	371	10	381	1.07e-157	455
sp|P0CG24|ZN883_HUMAN	tr|G1LR64|G1LR64_AILME	61.190	353	136	1	20	371	1	353	2.48e-150	436
sp|P0CG24|ZN883_HUMAN	tr|G1LR64|G1LR64_AILME	57.637	347	146	1	1	346	94	440	9.67e-139	407
sp|P0CG24|ZN883_HUMAN	tr|A0A2J8SD14|A0A2J8SD14_PONAB	59.030	371	152	0	1	371	90	460	1.08e-157	456
sp|P0CG24|ZN883_HUMAN	tr|A0A2J8SD14|A0A2J8SD14_PONAB	55.707	368	163	0	4	371	65	432	7.09e-144	421
sp|P0CG24|ZN883_HUMAN	tr|A0A2J8SD14|A0A2J8SD14_PONAB	58.430	344	143	0	28	371	61	404	3.19e-140	411
sp|P0CG24|ZN883_HUMAN	tr|A0A2J8SD14|A0A2J8SD14_PONAB	55.821	335	143	2	42	371	42	376	1.58e-122	366
sp|P0CG24|ZN883_HUMAN	tr|A0A091DTU1|A0A091DTU1_FUKDA	62.117	359	136	0	13	371	292	650	1.18e-157	462
sp|P0CG24|ZN883_HUMAN	tr|A0A091DTU1|A0A091DTU1_FUKDA	60.490	367	145	0	5	371	256	622	3.48e-154	454
sp|P0CG24|ZN883_HUMAN	tr|A0A091DTU1|A0A091DTU1_FUKDA	58.065	341	143	0	4	344	311	651	9.44e-137	409
sp|P0CG24|ZN883_HUMAN	tr|A0A091DTU1|A0A091DTU1_FUKDA	57.911	316	133	0	4	319	339	654	8.30e-123	374
sp|P0CG24|ZN883_HUMAN	tr|A0A091DTU1|A0A091DTU1_FUKDA	51.682	327	158	0	45	371	212	538	4.51e-107	333
sp|P0CG24|ZN883_HUMAN	tr|A0A091DTU1|A0A091DTU1_FUKDA	55.745	235	104	0	1	235	420	654	1.66e-80	264
sp|P0CG24|ZN883_HUMAN	tr|A0A091DTU1|A0A091DTU1_FUKDA	28.571	63	45	0	314	376	229	291	4.0	35.8
sp|P0CG24|ZN883_HUMAN	tr|A0A287BT06|A0A287BT06_PIG	59.249	373	152	0	5	377	299	671	1.23e-157	464
sp|P0CG24|ZN883_HUMAN	tr|A0A287BT06|A0A287BT06_PIG	60.054	368	147	0	4	371	242	609	1.59e-152	451
sp|P0CG24|ZN883_HUMAN	tr|A0A287BT06|A0A287BT06_PIG	58.611	360	149	0	12	371	222	581	9.54e-150	443
sp|P0CG24|ZN883_HUMAN	tr|A0A287BT06|A0A287BT06_PIG	57.609	368	156	0	4	371	186	553	1.07e-149	443
sp|P0CG24|ZN883_HUMAN	tr|A0A287BT06|A0A287BT06_PIG	58.953	363	149	0	9	371	135	497	3.11e-149	442
sp|P0CG24|ZN883_HUMAN	tr|A0A287BT06|A0A287BT06_PIG	57.880	368	155	0	4	371	270	637	2.74e-148	440
sp|P0CG24|ZN883_HUMAN	tr|A0A287BT06|A0A287BT06_PIG	57.849	344	145	0	28	371	126	469	2.09e-138	414
sp|P0CG24|ZN883_HUMAN	tr|A0A287BT06|A0A287BT06_PIG	58.333	336	140	0	1	336	351	686	1.70e-133	402
sp|P0CG24|ZN883_HUMAN	tr|A0A287BT06|A0A287BT06_PIG	55.590	322	143	0	50	371	120	441	2.32e-121	370
sp|P0CG24|ZN883_HUMAN	tr|A0A287BT06|A0A287BT06_PIG	53.552	183	85	0	189	371	119	301	7.11e-57	202
sp|P0CG24|ZN883_HUMAN	tr|A0A1U7TJ14|A0A1U7TJ14_TARSY	59.511	368	149	0	4	371	396	763	1.31e-157	470
sp|P0CG24|ZN883_HUMAN	tr|A0A1U7TJ14|A0A1U7TJ14_TARSY	59.673	367	148	0	5	371	369	735	4.64e-153	458
sp|P0CG24|ZN883_HUMAN	tr|A0A1U7TJ14|A0A1U7TJ14_TARSY	56.140	399	147	1	1	371	421	819	1.15e-152	457
sp|P0CG24|ZN883_HUMAN	tr|A0A1U7TJ14|A0A1U7TJ14_TARSY	58.424	368	153	0	4	371	480	847	5.70e-152	455
sp|P0CG24|ZN883_HUMAN	tr|A0A1U7TJ14|A0A1U7TJ14_TARSY	59.128	367	150	0	5	371	341	707	1.25e-151	454
sp|P0CG24|ZN883_HUMAN	tr|A0A1U7TJ14|A0A1U7TJ14_TARSY	57.880	368	155	0	4	371	284	651	1.07e-147	444
sp|P0CG24|ZN883_HUMAN	tr|A0A1U7TJ14|A0A1U7TJ14_TARSY	57.337	368	157	0	4	371	312	679	6.30e-147	442
sp|P0CG24|ZN883_HUMAN	tr|A0A1U7TJ14|A0A1U7TJ14_TARSY	56.649	376	161	1	1	374	505	880	2.33e-144	436
sp|P0CG24|ZN883_HUMAN	tr|A0A1U7TJ14|A0A1U7TJ14_TARSY	55.676	370	164	0	2	371	254	623	1.09e-138	421
sp|P0CG24|ZN883_HUMAN	tr|A0A1U7TJ14|A0A1U7TJ14_TARSY	58.017	343	144	0	29	371	253	595	2.27e-131	402
sp|P0CG24|ZN883_HUMAN	tr|A0A1U7TJ14|A0A1U7TJ14_TARSY	50.617	324	160	0	48	371	216	539	2.17e-103	329
sp|P0CG24|ZN883_HUMAN	tr|Q7TMN8|Q7TMN8_MOUSE	59.786	373	150	0	5	377	189	561	1.51e-157	459
sp|P0CG24|ZN883_HUMAN	tr|Q7TMN8|Q7TMN8_MOUSE	57.880	368	155	0	4	371	76	443	4.58e-151	443
sp|P0CG24|ZN883_HUMAN	tr|Q7TMN8|Q7TMN8_MOUSE	59.239	368	150	0	4	371	132	499	9.59e-151	442
sp|P0CG24|ZN883_HUMAN	tr|Q7TMN8|Q7TMN8_MOUSE	57.766	367	155	0	5	371	105	471	1.88e-150	441
sp|P0CG24|ZN883_HUMAN	tr|Q7TMN8|Q7TMN8_MOUSE	58.356	365	152	0	7	371	23	387	6.30e-149	437
sp|P0CG24|ZN883_HUMAN	tr|Q7TMN8|Q7TMN8_MOUSE	57.880	368	155	0	4	371	160	527	2.27e-148	436
sp|P0CG24|ZN883_HUMAN	tr|Q7TMN8|Q7TMN8_MOUSE	58.140	344	144	0	28	371	16	359	2.00e-138	411
sp|P0CG24|ZN883_HUMAN	tr|Q7TMN8|Q7TMN8_MOUSE	58.036	336	141	0	1	336	241	576	1.02e-132	396
sp|P0CG24|ZN883_HUMAN	tr|Q7TMN8|Q7TMN8_MOUSE	56.211	322	141	0	50	371	10	331	1.21e-122	370
sp|P0CG24|ZN883_HUMAN	tr|Q7TMN8|Q7TMN8_MOUSE	54.645	183	83	0	189	371	9	191	7.19e-59	205
sp|P0CG24|ZN883_HUMAN	tr|A0A2K5MDY3|A0A2K5MDY3_CERAT	60.278	360	143	0	12	371	292	651	1.64e-157	463
sp|P0CG24|ZN883_HUMAN	tr|A0A2K5MDY3|A0A2K5MDY3_CERAT	57.951	371	156	0	4	374	312	682	7.64e-150	444
sp|P0CG24|ZN883_HUMAN	tr|A0A2K5MDY3|A0A2K5MDY3_CERAT	59.249	346	141	0	1	346	337	682	1.86e-145	432
sp|P0CG24|ZN883_HUMAN	tr|A0A2K5MDY3|A0A2K5MDY3_CERAT	51.515	396	164	1	4	371	200	595	2.66e-136	409
sp|P0CG24|ZN883_HUMAN	tr|A0A2K5MDY3|A0A2K5MDY3_CERAT	49.865	371	186	0	1	371	169	539	3.00e-121	370
sp|P0CG24|ZN883_HUMAN	tr|A0A2K5MDY3|A0A2K5MDY3_CERAT	49.429	350	177	0	22	371	162	511	1.53e-112	348
sp|P0CG24|ZN883_HUMAN	tr|A0A2K5MDY3|A0A2K5MDY3_CERAT	48.512	336	173	0	36	371	148	483	1.10e-103	325
sp|P0CG24|ZN883_HUMAN	tr|A0A2K5MDY3|A0A2K5MDY3_CERAT	32.222	180	94	1	221	372	137	316	4.38e-18	91.7
sp|P0CG24|ZN883_HUMAN	tr|A0A2K5MDY3|A0A2K5MDY3_CERAT	27.826	115	83	0	262	376	150	264	9.12e-06	53.5
sp|P0CG24|ZN883_HUMAN	tr|F7GN46|F7GN46_MACMU	60.278	360	143	0	12	371	292	651	1.66e-157	463
sp|P0CG24|ZN883_HUMAN	tr|F7GN46|F7GN46_MACMU	57.951	371	156	0	4	374	312	682	7.08e-150	444
sp|P0CG24|ZN883_HUMAN	tr|F7GN46|F7GN46_MACMU	59.249	346	141	0	1	346	337	682	1.96e-145	432
sp|P0CG24|ZN883_HUMAN	tr|F7GN46|F7GN46_MACMU	51.515	396	164	1	4	371	200	595	2.93e-136	409
sp|P0CG24|ZN883_HUMAN	tr|F7GN46|F7GN46_MACMU	50.135	371	185	0	1	371	169	539	1.66e-121	371
sp|P0CG24|ZN883_HUMAN	tr|F7GN46|F7GN46_MACMU	49.714	350	176	0	22	371	162	511	4.61e-113	349
sp|P0CG24|ZN883_HUMAN	tr|F7GN46|F7GN46_MACMU	48.810	336	172	0	36	371	148	483	3.57e-104	326
sp|P0CG24|ZN883_HUMAN	tr|F7GN46|F7GN46_MACMU	32.778	180	93	1	221	372	137	316	1.60e-18	92.8
sp|P0CG24|ZN883_HUMAN	tr|A0A2K5U4K7|A0A2K5U4K7_MACFA	60.278	360	143	0	12	371	292	651	1.66e-157	463
sp|P0CG24|ZN883_HUMAN	tr|A0A2K5U4K7|A0A2K5U4K7_MACFA	57.951	371	156	0	4	374	312	682	6.86e-150	444
sp|P0CG24|ZN883_HUMAN	tr|A0A2K5U4K7|A0A2K5U4K7_MACFA	59.249	346	141	0	1	346	337	682	1.94e-145	432
sp|P0CG24|ZN883_HUMAN	tr|A0A2K5U4K7|A0A2K5U4K7_MACFA	51.515	396	164	1	4	371	200	595	2.78e-136	409
sp|P0CG24|ZN883_HUMAN	tr|A0A2K5U4K7|A0A2K5U4K7_MACFA	50.135	371	185	0	1	371	169	539	1.54e-121	371
sp|P0CG24|ZN883_HUMAN	tr|A0A2K5U4K7|A0A2K5U4K7_MACFA	49.714	350	176	0	22	371	162	511	4.32e-113	349
sp|P0CG24|ZN883_HUMAN	tr|A0A2K5U4K7|A0A2K5U4K7_MACFA	48.810	336	172	0	36	371	148	483	3.24e-104	326
sp|P0CG24|ZN883_HUMAN	tr|A0A2K5U4K7|A0A2K5U4K7_MACFA	32.778	180	93	1	221	372	137	316	1.52e-18	93.2
sp|P0CG24|ZN883_HUMAN	tr|A0A096NXU9|A0A096NXU9_PAPAN	60.278	360	143	0	12	371	292	651	1.87e-157	463
sp|P0CG24|ZN883_HUMAN	tr|A0A096NXU9|A0A096NXU9_PAPAN	57.951	371	156	0	4	374	312	682	9.29e-150	443
sp|P0CG24|ZN883_HUMAN	tr|A0A096NXU9|A0A096NXU9_PAPAN	59.249	346	141	0	1	346	337	682	2.71e-145	432
sp|P0CG24|ZN883_HUMAN	tr|A0A096NXU9|A0A096NXU9_PAPAN	51.515	396	164	1	4	371	200	595	2.81e-136	409
sp|P0CG24|ZN883_HUMAN	tr|A0A096NXU9|A0A096NXU9_PAPAN	49.865	371	186	0	1	371	169	539	5.66e-121	369
sp|P0CG24|ZN883_HUMAN	tr|A0A096NXU9|A0A096NXU9_PAPAN	49.429	350	177	0	22	371	162	511	1.60e-112	348
sp|P0CG24|ZN883_HUMAN	tr|A0A096NXU9|A0A096NXU9_PAPAN	48.512	336	173	0	36	371	148	483	1.21e-103	325
sp|P0CG24|ZN883_HUMAN	tr|A0A096NXU9|A0A096NXU9_PAPAN	32.222	180	94	1	221	372	137	316	4.46e-18	91.7
sp|P0CG24|ZN883_HUMAN	tr|A0A2K5ZE35|A0A2K5ZE35_MANLE	60.278	360	143	0	12	371	292	651	1.87e-157	463
sp|P0CG24|ZN883_HUMAN	tr|A0A2K5ZE35|A0A2K5ZE35_MANLE	57.951	371	156	0	4	374	312	682	8.16e-150	443
sp|P0CG24|ZN883_HUMAN	tr|A0A2K5ZE35|A0A2K5ZE35_MANLE	59.249	346	141	0	1	346	337	682	2.16e-145	432
sp|P0CG24|ZN883_HUMAN	tr|A0A2K5ZE35|A0A2K5ZE35_MANLE	51.515	396	164	1	4	371	200	595	2.60e-136	409
sp|P0CG24|ZN883_HUMAN	tr|A0A2K5ZE35|A0A2K5ZE35_MANLE	49.865	371	186	0	1	371	169	539	3.13e-121	370
sp|P0CG24|ZN883_HUMAN	tr|A0A2K5ZE35|A0A2K5ZE35_MANLE	49.143	350	178	0	22	371	162	511	6.47e-112	346
sp|P0CG24|ZN883_HUMAN	tr|A0A2K5ZE35|A0A2K5ZE35_MANLE	48.214	336	174	0	36	371	148	483	4.76e-103	323
sp|P0CG24|ZN883_HUMAN	tr|A0A2K5ZE35|A0A2K5ZE35_MANLE	32.222	180	94	1	221	372	137	316	4.18e-18	91.7
sp|P0CG24|ZN883_HUMAN	tr|A0A1U7U426|A0A1U7U426_TARSY	60.278	360	143	0	12	371	287	646	2.08e-157	462
sp|P0CG24|ZN883_HUMAN	tr|A0A1U7U426|A0A1U7U426_TARSY	58.378	370	154	0	4	373	307	676	1.31e-150	445
sp|P0CG24|ZN883_HUMAN	tr|A0A1U7U426|A0A1U7U426_TARSY	59.710	345	139	0	1	345	332	676	2.01e-147	437
sp|P0CG24|ZN883_HUMAN	tr|A0A1U7U426|A0A1U7U426_TARSY	54.918	366	165	0	6	371	225	590	8.49e-139	415
sp|P0CG24|ZN883_HUMAN	tr|A0A1U7U426|A0A1U7U426_TARSY	52.717	368	174	0	4	371	195	562	4.09e-133	400
sp|P0CG24|ZN883_HUMAN	tr|A0A1U7U426|A0A1U7U426_TARSY	50.674	371	183	0	1	371	164	534	2.57e-125	380
sp|P0CG24|ZN883_HUMAN	tr|A0A1U7U426|A0A1U7U426_TARSY	48.161	299	155	0	73	371	152	450	3.16e-89	287
sp|P0CG24|ZN883_HUMAN	tr|J9P0A1|J9P0A1_CANLF	58.760	371	153	0	1	371	92	462	2.42e-157	455
sp|P0CG24|ZN883_HUMAN	tr|J9P0A1|J9P0A1_CANLF	58.382	346	144	0	26	371	89	434	1.98e-143	419
sp|P0CG24|ZN883_HUMAN	tr|J9P0A1|J9P0A1_CANLF	57.225	346	148	0	26	371	61	406	3.16e-136	401
sp|P0CG24|ZN883_HUMAN	tr|J9P0A1|J9P0A1_CANLF	56.075	321	141	0	51	371	58	378	4.10e-117	352
sp|P0CG24|ZN883_HUMAN	tr|A0A5F4WCM2|A0A5F4WCM2_CALJA	60.870	368	144	0	4	371	81	448	2.63e-157	456
sp|P0CG24|ZN883_HUMAN	tr|A0A5F4WCM2|A0A5F4WCM2_CALJA	56.522	368	160	0	4	371	109	476	4.63e-145	424
sp|P0CG24|ZN883_HUMAN	tr|A0A5F4WCM2|A0A5F4WCM2_CALJA	57.325	314	134	0	6	319	167	480	3.54e-122	366
sp|P0CG24|ZN883_HUMAN	tr|A0A5F4WCM2|A0A5F4WCM2_CALJA	58.885	287	118	0	5	291	194	480	9.84e-114	344
sp|P0CG24|ZN883_HUMAN	tr|A0A5F4WCM2|A0A5F4WCM2_CALJA	58.252	206	86	0	166	371	47	252	1.27e-75	246
sp|P0CG24|ZN883_HUMAN	tr|A0A5F4WCM2|A0A5F4WCM2_CALJA	56.291	151	66	0	1	151	330	480	1.40e-49	178
sp|P0CG24|ZN883_HUMAN	tr|A0A0D9R907|A0A0D9R907_CHLSB	61.560	359	138	0	13	371	176	534	2.90e-157	457
sp|P0CG24|ZN883_HUMAN	tr|A0A0D9R907|A0A0D9R907_CHLSB	60.490	367	145	0	5	371	140	506	4.07e-155	452
sp|P0CG24|ZN883_HUMAN	tr|A0A0D9R907|A0A0D9R907_CHLSB	57.771	341	144	0	4	344	195	535	3.17e-137	407
sp|P0CG24|ZN883_HUMAN	tr|A0A0D9R907|A0A0D9R907_CHLSB	57.911	316	133	0	4	319	223	538	4.63e-124	373
sp|P0CG24|ZN883_HUMAN	tr|A0A0D9R907|A0A0D9R907_CHLSB	54.180	323	148	0	49	371	128	450	2.21e-116	353
sp|P0CG24|ZN883_HUMAN	tr|A0A0D9R907|A0A0D9R907_CHLSB	52.941	323	152	0	49	371	100	422	5.63e-110	337
sp|P0CG24|ZN883_HUMAN	tr|A0A0D9R907|A0A0D9R907_CHLSB	55.319	235	105	0	1	235	304	538	5.45e-81	262
sp|P0CG24|ZN883_HUMAN	tr|A0A0D9R907|A0A0D9R907_CHLSB	32.394	71	48	0	306	376	105	175	0.35	38.9
sp|P0CG24|ZN883_HUMAN	tr|F6PVU2|F6PVU2_HORSE	59.030	371	152	0	1	371	93	463	2.98e-157	455
sp|P0CG24|ZN883_HUMAN	tr|F6PVU2|F6PVU2_HORSE	57.507	353	150	0	19	371	83	435	5.81e-143	418
sp|P0CG24|ZN883_HUMAN	tr|F6PVU2|F6PVU2_HORSE	58.092	346	145	0	26	371	62	407	1.90e-139	409
sp|P0CG24|ZN883_HUMAN	tr|F6PVU2|F6PVU2_HORSE	52.480	383	166	4	1	371	1	379	1.02e-124	372
sp|P0CG24|ZN883_HUMAN	tr|A0A5F4W4N4|A0A5F4W4N4_CALJA	60.484	372	147	0	4	375	180	551	3.37e-157	461
sp|P0CG24|ZN883_HUMAN	tr|A0A5F4W4N4|A0A5F4W4N4_CALJA	58.333	396	137	1	4	371	236	631	1.49e-155	456
sp|P0CG24|ZN883_HUMAN	tr|A0A5F4W4N4|A0A5F4W4N4_CALJA	63.930	341	123	0	4	344	292	632	3.54e-147	435
sp|P0CG24|ZN883_HUMAN	tr|A0A5F4W4N4|A0A5F4W4N4_CALJA	61.923	260	99	0	1	260	373	632	1.64e-104	325
sp|P0CG24|ZN883_HUMAN	tr|A0A5F4W4N4|A0A5F4W4N4_CALJA	62.428	173	65	0	5	177	461	633	2.14e-61	213
sp|P0CG24|ZN883_HUMAN	tr|H0XZ74|H0XZ74_OTOGA	58.133	375	157	0	1	375	154	528	3.47e-157	458
sp|P0CG24|ZN883_HUMAN	tr|H0XZ74|H0XZ74_OTOGA	59.444	360	146	0	12	371	25	384	1.36e-155	454
sp|P0CG24|ZN883_HUMAN	tr|H0XZ74|H0XZ74_OTOGA	57.609	368	156	0	4	371	101	468	3.11e-155	453
sp|P0CG24|ZN883_HUMAN	tr|H0XZ74|H0XZ74_OTOGA	54.987	371	167	0	1	371	126	496	2.99e-151	443
sp|P0CG24|ZN883_HUMAN	tr|H0XZ74|H0XZ74_OTOGA	56.065	371	163	0	1	371	70	440	3.68e-151	443
sp|P0CG24|ZN883_HUMAN	tr|H0XZ74|H0XZ74_OTOGA	56.522	368	160	0	4	371	45	412	1.07e-150	442
sp|P0CG24|ZN883_HUMAN	tr|H0XZ74|H0XZ74_OTOGA	58.824	357	146	1	15	371	1	356	2.77e-148	436
sp|P0CG24|ZN883_HUMAN	tr|H0XZ74|H0XZ74_OTOGA	54.891	368	166	0	4	371	185	552	4.03e-146	430
sp|P0CG24|ZN883_HUMAN	tr|H0XZ74|H0XZ74_OTOGA	54.366	355	162	0	1	355	210	564	5.37e-137	407
sp|P0CG24|ZN883_HUMAN	tr|H0XZ74|H0XZ74_OTOGA	57.055	326	140	0	4	329	241	566	1.29e-129	388
sp|P0CG24|ZN883_HUMAN	tr|A0A2K6LYJ4|A0A2K6LYJ4_RHIBE	60.278	360	143	0	12	371	292	651	3.50e-157	462
sp|P0CG24|ZN883_HUMAN	tr|A0A2K6LYJ4|A0A2K6LYJ4_RHIBE	57.951	371	156	0	4	374	312	682	1.50e-149	443
sp|P0CG24|ZN883_HUMAN	tr|A0A2K6LYJ4|A0A2K6LYJ4_RHIBE	59.249	346	141	0	1	346	337	682	3.56e-145	432
sp|P0CG24|ZN883_HUMAN	tr|A0A2K6LYJ4|A0A2K6LYJ4_RHIBE	51.263	396	165	1	4	371	200	595	3.76e-135	406
sp|P0CG24|ZN883_HUMAN	tr|A0A2K6LYJ4|A0A2K6LYJ4_RHIBE	49.865	371	186	0	1	371	169	539	3.73e-120	367
sp|P0CG24|ZN883_HUMAN	tr|A0A2K6LYJ4|A0A2K6LYJ4_RHIBE	48.512	336	173	0	36	371	148	483	2.11e-102	322
sp|P0CG24|ZN883_HUMAN	tr|A0A2K6LYJ4|A0A2K6LYJ4_RHIBE	32.222	180	94	1	221	372	137	316	2.47e-17	89.4
sp|P0CG24|ZN883_HUMAN	tr|A0A0D9R888|A0A0D9R888_CHLSB	59.030	371	152	0	1	371	117	487	3.82e-157	455
sp|P0CG24|ZN883_HUMAN	tr|A0A0D9R888|A0A0D9R888_CHLSB	55.435	368	164	0	4	371	92	459	3.21e-143	420
sp|P0CG24|ZN883_HUMAN	tr|A0A0D9R888|A0A0D9R888_CHLSB	58.430	344	143	0	28	371	88	431	1.60e-139	410
sp|P0CG24|ZN883_HUMAN	tr|A0A0D9R888|A0A0D9R888_CHLSB	50.392	383	171	4	1	371	28	403	2.39e-121	364
sp|P0CG24|ZN883_HUMAN	tr|A0A2K6SRS6|A0A2K6SRS6_SAIBB	61.838	359	137	0	13	371	395	753	4.06e-157	465
sp|P0CG24|ZN883_HUMAN	tr|A0A2K6SRS6|A0A2K6SRS6_SAIBB	60.490	367	145	0	5	371	359	725	5.25e-154	457
sp|P0CG24|ZN883_HUMAN	tr|A0A2K6SRS6|A0A2K6SRS6_SAIBB	58.065	341	143	0	4	344	414	754	1.21e-136	412
sp|P0CG24|ZN883_HUMAN	tr|A0A2K6SRS6|A0A2K6SRS6_SAIBB	57.911	316	133	0	4	319	442	757	9.03e-123	376
sp|P0CG24|ZN883_HUMAN	tr|A0A2K6SRS6|A0A2K6SRS6_SAIBB	54.489	323	147	0	49	371	347	669	8.22e-116	358
sp|P0CG24|ZN883_HUMAN	tr|A0A2K6SRS6|A0A2K6SRS6_SAIBB	52.599	327	154	1	45	371	316	641	2.38e-107	337
sp|P0CG24|ZN883_HUMAN	tr|A0A2K6SRS6|A0A2K6SRS6_SAIBB	55.745	235	104	0	1	235	523	757	1.98e-80	266
sp|P0CG24|ZN883_HUMAN	tr|A0A2K6SRS6|A0A2K6SRS6_SAIBB	44.485	272	133	5	107	371	269	529	1.02e-57	205
sp|P0CG24|ZN883_HUMAN	tr|A0A2K6SRS6|A0A2K6SRS6_SAIBB	35.849	53	34	0	324	376	342	394	1.2	37.4
sp|P0CG24|ZN883_HUMAN	tr|A0A5F4WMD8|A0A5F4WMD8_CALJA	61.838	359	137	0	13	371	395	753	4.33e-157	464
sp|P0CG24|ZN883_HUMAN	tr|A0A5F4WMD8|A0A5F4WMD8_CALJA	60.490	367	145	0	5	371	359	725	5.72e-154	457
sp|P0CG24|ZN883_HUMAN	tr|A0A5F4WMD8|A0A5F4WMD8_CALJA	58.065	341	143	0	4	344	414	754	1.30e-136	412
sp|P0CG24|ZN883_HUMAN	tr|A0A5F4WMD8|A0A5F4WMD8_CALJA	57.911	316	133	0	4	319	442	757	9.84e-123	376
sp|P0CG24|ZN883_HUMAN	tr|A0A5F4WMD8|A0A5F4WMD8_CALJA	54.489	323	147	0	49	371	347	669	8.49e-116	358
sp|P0CG24|ZN883_HUMAN	tr|A0A5F4WMD8|A0A5F4WMD8_CALJA	52.599	327	154	1	45	371	316	641	2.43e-107	337
sp|P0CG24|ZN883_HUMAN	tr|A0A5F4WMD8|A0A5F4WMD8_CALJA	55.745	235	104	0	1	235	523	757	2.05e-80	266
sp|P0CG24|ZN883_HUMAN	tr|A0A5F4WMD8|A0A5F4WMD8_CALJA	44.485	272	133	5	107	371	269	529	1.01e-57	205
sp|P0CG24|ZN883_HUMAN	tr|A0A5F4WMD8|A0A5F4WMD8_CALJA	35.849	53	34	0	324	376	342	394	1.2	37.4
sp|P0CG24|ZN883_HUMAN	tr|A0A4X2KFI3|A0A4X2KFI3_VOMUR	60.446	359	142	0	13	371	298	656	4.62e-157	461
sp|P0CG24|ZN883_HUMAN	tr|A0A4X2KFI3|A0A4X2KFI3_VOMUR	54.986	351	158	0	4	354	317	667	1.38e-138	414
sp|P0CG24|ZN883_HUMAN	tr|A0A4X2KFI3|A0A4X2KFI3_VOMUR	48.878	401	157	2	19	371	200	600	1.10e-127	386
sp|P0CG24|ZN883_HUMAN	tr|A0A4X2KFI3|A0A4X2KFI3_VOMUR	55.853	299	132	0	1	299	370	668	1.07e-115	355
sp|P0CG24|ZN883_HUMAN	tr|A0A4X2KFI3|A0A4X2KFI3_VOMUR	48.936	329	160	2	47	375	200	520	6.37e-99	312
sp|P0CG24|ZN883_HUMAN	tr|A0A4X2KFI3|A0A4X2KFI3_VOMUR	32.526	289	113	3	159	371	150	432	1.80e-36	145
sp|P0CG24|ZN883_HUMAN	tr|A0A2U3WTM5|A0A2U3WTM5_ODORO	58.760	371	153	0	1	371	161	531	5.22e-157	457
sp|P0CG24|ZN883_HUMAN	tr|A0A2U3WTM5|A0A2U3WTM5_ODORO	58.671	346	143	0	26	371	158	503	2.18e-143	422
sp|P0CG24|ZN883_HUMAN	tr|A0A2U3WTM5|A0A2U3WTM5_ODORO	57.849	344	145	0	28	371	132	475	2.38e-138	409
sp|P0CG24|ZN883_HUMAN	tr|A0A2U3WTM5|A0A2U3WTM5_ODORO	57.009	321	138	0	51	371	127	447	4.01e-121	365
sp|P0CG24|ZN883_HUMAN	tr|A0A286X877|A0A286X877_CAVPO	59.569	371	150	0	2	372	89	459	5.51e-157	454
sp|P0CG24|ZN883_HUMAN	tr|A0A286X877|A0A286X877_CAVPO	57.514	346	147	0	26	371	57	402	1.05e-136	402
sp|P0CG24|ZN883_HUMAN	tr|A0A286X877|A0A286X877_CAVPO	55.763	321	142	0	51	371	54	374	1.62e-117	353
sp|P0CG24|ZN883_HUMAN	tr|A0A2K6EYV8|A0A2K6EYV8_PROCO	60.434	369	146	0	4	372	298	666	5.63e-157	462
sp|P0CG24|ZN883_HUMAN	tr|A0A2K6EYV8|A0A2K6EYV8_PROCO	60.326	368	146	0	4	371	242	609	2.74e-152	450
sp|P0CG24|ZN883_HUMAN	tr|A0A2K6EYV8|A0A2K6EYV8_PROCO	60.111	361	144	0	4	364	326	686	1.33e-151	448
sp|P0CG24|ZN883_HUMAN	tr|A0A2K6EYV8|A0A2K6EYV8_PROCO	58.311	367	153	0	5	371	215	581	1.91e-151	448
sp|P0CG24|ZN883_HUMAN	tr|A0A2K6EYV8|A0A2K6EYV8_PROCO	58.152	368	154	0	4	371	186	553	6.56e-151	446
sp|P0CG24|ZN883_HUMAN	tr|A0A2K6EYV8|A0A2K6EYV8_PROCO	59.504	363	147	0	9	371	135	497	1.88e-150	445
sp|P0CG24|ZN883_HUMAN	tr|A0A2K6EYV8|A0A2K6EYV8_PROCO	58.152	368	154	0	4	371	270	637	6.32e-148	439
sp|P0CG24|ZN883_HUMAN	tr|A0A2K6EYV8|A0A2K6EYV8_PROCO	59.012	344	141	0	28	371	126	469	1.49e-140	420
sp|P0CG24|ZN883_HUMAN	tr|A0A2K6EYV8|A0A2K6EYV8_PROCO	58.929	336	138	0	1	336	351	686	4.96e-134	403
sp|P0CG24|ZN883_HUMAN	tr|A0A2K6EYV8|A0A2K6EYV8_PROCO	56.522	322	140	0	50	371	120	441	1.42e-123	376
sp|P0CG24|ZN883_HUMAN	tr|A0A2K6EYV8|A0A2K6EYV8_PROCO	53.552	183	85	0	189	371	119	301	4.40e-58	205
sp|P0CG24|ZN883_HUMAN	tr|A0A1U7UHY7|A0A1U7UHY7_TARSY	61.838	359	137	0	13	371	396	754	5.72e-157	464
sp|P0CG24|ZN883_HUMAN	tr|A0A1U7UHY7|A0A1U7UHY7_TARSY	60.218	367	146	0	5	371	360	726	3.15e-153	455
sp|P0CG24|ZN883_HUMAN	tr|A0A1U7UHY7|A0A1U7UHY7_TARSY	58.065	341	143	0	4	344	415	755	1.79e-136	412
sp|P0CG24|ZN883_HUMAN	tr|A0A1U7UHY7|A0A1U7UHY7_TARSY	57.911	316	133	0	4	319	443	758	1.24e-122	376
sp|P0CG24|ZN883_HUMAN	tr|A0A1U7UHY7|A0A1U7UHY7_TARSY	54.286	315	144	0	57	371	356	670	8.13e-113	351
sp|P0CG24|ZN883_HUMAN	tr|A0A1U7UHY7|A0A1U7UHY7_TARSY	51.988	327	157	0	45	371	316	642	4.34e-107	336
sp|P0CG24|ZN883_HUMAN	tr|A0A1U7UHY7|A0A1U7UHY7_TARSY	55.745	235	104	0	1	235	524	758	2.49e-80	266
sp|P0CG24|ZN883_HUMAN	tr|A0A287DED2|A0A287DED2_ICTTR	59.030	371	152	0	1	371	90	460	5.90e-157	454
sp|P0CG24|ZN883_HUMAN	tr|A0A287DED2|A0A287DED2_ICTTR	58.092	346	145	0	26	371	59	404	6.16e-139	408
sp|P0CG24|ZN883_HUMAN	tr|A0A287DED2|A0A287DED2_ICTTR	51.333	300	146	0	72	371	49	348	1.20e-99	308
sp|P0CG24|ZN883_HUMAN	tr|G1PWW2|G1PWW2_MYOLU	58.760	371	153	0	1	371	92	462	6.24e-157	454
sp|P0CG24|ZN883_HUMAN	tr|G1PWW2|G1PWW2_MYOLU	57.803	346	146	0	26	371	89	434	6.18e-142	416
sp|P0CG24|ZN883_HUMAN	tr|G1PWW2|G1PWW2_MYOLU	59.118	340	138	1	32	371	68	406	2.10e-137	404
sp|P0CG24|ZN883_HUMAN	tr|A0A2K5C5T8|A0A2K5C5T8_AOTNA	60.598	368	145	0	4	371	81	448	6.38e-157	455
sp|P0CG24|ZN883_HUMAN	tr|A0A2K5C5T8|A0A2K5C5T8_AOTNA	56.793	368	159	0	4	371	109	476	5.94e-147	429
sp|P0CG24|ZN883_HUMAN	tr|A0A2K5C5T8|A0A2K5C5T8_AOTNA	57.643	314	133	0	6	319	167	480	3.29e-124	372
sp|P0CG24|ZN883_HUMAN	tr|A0A2K5C5T8|A0A2K5C5T8_AOTNA	59.233	287	117	0	5	291	194	480	3.44e-115	348
sp|P0CG24|ZN883_HUMAN	tr|A0A2K5C5T8|A0A2K5C5T8_AOTNA	58.252	206	86	0	166	371	47	252	1.06e-75	247
sp|P0CG24|ZN883_HUMAN	tr|A0A2K5C5T8|A0A2K5C5T8_AOTNA	56.954	151	65	0	1	151	330	480	5.48e-50	179
sp|P0CG24|ZN883_HUMAN	tr|A0A2Y9S0A9|A0A2Y9S0A9_PHYMC	61.281	359	139	0	13	371	204	562	6.52e-157	457
sp|P0CG24|ZN883_HUMAN	tr|A0A2Y9S0A9|A0A2Y9S0A9_PHYMC	57.558	344	146	0	4	347	223	566	9.13e-138	409
sp|P0CG24|ZN883_HUMAN	tr|A0A2Y9S0A9|A0A2Y9S0A9_PHYMC	50.959	365	170	3	8	371	150	506	9.37e-121	365
sp|P0CG24|ZN883_HUMAN	tr|A0A286X8A7|A0A286X8A7_CAVPO	62.117	359	136	0	13	371	388	746	6.84e-157	464
sp|P0CG24|ZN883_HUMAN	tr|A0A286X8A7|A0A286X8A7_CAVPO	60.490	367	145	0	5	371	352	718	2.50e-153	455
sp|P0CG24|ZN883_HUMAN	tr|A0A286X8A7|A0A286X8A7_CAVPO	57.849	344	145	0	4	347	407	750	4.60e-136	410
sp|P0CG24|ZN883_HUMAN	tr|A0A286X8A7|A0A286X8A7_CAVPO	51.594	345	167	0	27	371	318	662	9.84e-114	353
sp|P0CG24|ZN883_HUMAN	tr|A0A286X8A7|A0A286X8A7_CAVPO	51.376	327	159	0	45	371	308	634	1.06e-105	332
sp|P0CG24|ZN883_HUMAN	tr|A0A286X8A7|A0A286X8A7_CAVPO	55.794	233	103	0	1	233	516	748	1.12e-79	264
sp|P0CG24|ZN883_HUMAN	tr|A0A286X8A7|A0A286X8A7_CAVPO	43.902	246	134	2	126	371	281	522	1.39e-56	202
sp|P0CG24|ZN883_HUMAN	tr|A0A286X8A7|A0A286X8A7_CAVPO	30.000	70	49	0	307	376	318	387	0.64	38.1
sp|P0CG24|ZN883_HUMAN	tr|L5JXH7|L5JXH7_PTEAL	58.760	371	153	0	1	371	132	502	7.26e-157	455
sp|P0CG24|ZN883_HUMAN	tr|L5JXH7|L5JXH7_PTEAL	57.222	360	154	0	12	371	115	474	6.46e-144	422
sp|P0CG24|ZN883_HUMAN	tr|L5JXH7|L5JXH7_PTEAL	59.012	344	141	0	28	371	103	446	7.43e-142	417
sp|P0CG24|ZN883_HUMAN	tr|L5JXH7|L5JXH7_PTEAL	46.893	354	180	3	19	371	44	390	1.89e-102	316
sp|P0CG24|ZN883_HUMAN	tr|A0A2Y9G0H7|A0A2Y9G0H7_TRIMA	59.840	376	151	0	3	378	25	400	7.39e-157	454
sp|P0CG24|ZN883_HUMAN	tr|A0A2Y9G0H7|A0A2Y9G0H7_TRIMA	60.916	371	145	0	1	371	107	477	5.62e-156	452
sp|P0CG24|ZN883_HUMAN	tr|A0A2Y9G0H7|A0A2Y9G0H7_TRIMA	60.108	371	148	0	1	371	51	421	8.71e-152	441
sp|P0CG24|ZN883_HUMAN	tr|A0A2Y9G0H7|A0A2Y9G0H7_TRIMA	63.930	341	123	0	4	344	138	478	4.03e-149	434
sp|P0CG24|ZN883_HUMAN	tr|A0A2Y9G0H7|A0A2Y9G0H7_TRIMA	63.578	313	114	0	5	317	167	479	2.13e-136	402
sp|P0CG24|ZN883_HUMAN	tr|A0A2Y9G0H7|A0A2Y9G0H7_TRIMA	63.218	261	96	0	1	261	219	479	9.12e-109	332
sp|P0CG24|ZN883_HUMAN	tr|A0A091DAV7|A0A091DAV7_FUKDA	57.713	376	159	0	1	376	228	603	7.63e-157	461
sp|P0CG24|ZN883_HUMAN	tr|A0A091DAV7|A0A091DAV7_FUKDA	58.152	368	154	0	4	371	175	542	1.61e-155	457
sp|P0CG24|ZN883_HUMAN	tr|A0A091DAV7|A0A091DAV7_FUKDA	58.889	360	148	0	12	371	99	458	1.10e-152	450
sp|P0CG24|ZN883_HUMAN	tr|A0A091DAV7|A0A091DAV7_FUKDA	57.838	370	155	1	2	371	62	430	6.12e-150	443
sp|P0CG24|ZN883_HUMAN	tr|A0A091DAV7|A0A091DAV7_FUKDA	54.620	368	167	0	4	371	203	570	1.90e-148	439
sp|P0CG24|ZN883_HUMAN	tr|A0A091DAV7|A0A091DAV7_FUKDA	54.545	374	170	0	4	377	259	632	7.52e-147	435
sp|P0CG24|ZN883_HUMAN	tr|A0A091DAV7|A0A091DAV7_FUKDA	53.005	366	172	0	5	370	288	653	8.71e-134	402
sp|P0CG24|ZN883_HUMAN	tr|A0A091DAV7|A0A091DAV7_FUKDA	53.448	348	162	0	4	351	315	662	3.06e-126	382
sp|P0CG24|ZN883_HUMAN	tr|A0A2J8RI18|A0A2J8RI18_PONAB	60.000	360	144	0	12	371	292	651	9.21e-157	461
sp|P0CG24|ZN883_HUMAN	tr|A0A2J8RI18|A0A2J8RI18_PONAB	60.116	346	138	0	1	346	337	682	3.99e-148	439
sp|P0CG24|ZN883_HUMAN	tr|A0A2J8RI18|A0A2J8RI18_PONAB	54.875	359	162	0	13	371	237	595	7.11e-137	410
sp|P0CG24|ZN883_HUMAN	tr|A0A2J8RI18|A0A2J8RI18_PONAB	52.446	368	175	0	4	371	200	567	3.03e-133	401
sp|P0CG24|ZN883_HUMAN	tr|A0A2J8RI18|A0A2J8RI18_PONAB	50.135	371	185	0	1	371	169	539	4.14e-124	377
sp|P0CG24|ZN883_HUMAN	tr|A0A2J8RI18|A0A2J8RI18_PONAB	50.286	350	174	0	22	371	162	511	1.82e-117	360
sp|P0CG24|ZN883_HUMAN	tr|A0A2J8RI18|A0A2J8RI18_PONAB	48.214	336	174	0	36	371	148	483	4.15e-105	328
sp|P0CG24|ZN883_HUMAN	tr|A0A2J8RI18|A0A2J8RI18_PONAB	37.126	167	105	0	206	372	150	316	7.54e-29	123
sp|P0CG24|ZN883_HUMAN	tr|A0A4X2K1E3|A0A4X2K1E3_VOMUR	59.016	366	150	0	6	371	228	593	9.65e-157	459
sp|P0CG24|ZN883_HUMAN	tr|A0A4X2K1E3|A0A4X2K1E3_VOMUR	58.378	370	154	0	2	371	252	621	1.46e-156	459
sp|P0CG24|ZN883_HUMAN	tr|A0A4X2K1E3|A0A4X2K1E3_VOMUR	57.222	360	154	0	12	371	178	537	3.76e-148	437
sp|P0CG24|ZN883_HUMAN	tr|A0A4X2K1E3|A0A4X2K1E3_VOMUR	56.765	340	147	0	32	371	170	509	7.91e-137	408
sp|P0CG24|ZN883_HUMAN	tr|A0A4X2K1E3|A0A4X2K1E3_VOMUR	59.554	314	127	0	5	318	311	624	4.02e-130	391
sp|P0CG24|ZN883_HUMAN	tr|A0A4X2K1E3|A0A4X2K1E3_VOMUR	55.247	324	145	0	48	371	158	481	1.46e-122	372
sp|P0CG24|ZN883_HUMAN	tr|A0A4X2K1E3|A0A4X2K1E3_VOMUR	51.163	344	161	2	31	371	114	453	8.50e-112	344
sp|P0CG24|ZN883_HUMAN	tr|A0A4X2K1E3|A0A4X2K1E3_VOMUR	62.162	259	98	0	4	262	366	624	2.37e-109	338
sp|P0CG24|ZN883_HUMAN	tr|A0A4X2K1E3|A0A4X2K1E3_VOMUR	57.767	206	87	0	1	206	419	624	3.44e-79	259
sp|P0CG24|ZN883_HUMAN	tr|A0A4X2K1E3|A0A4X2K1E3_VOMUR	38.764	178	82	1	221	371	108	285	8.52e-29	123
sp|P0CG24|ZN883_HUMAN	tr|U3KNG1|U3KNG1_RABIT	58.760	371	153	0	1	371	38	408	1.04e-156	451
sp|P0CG24|ZN883_HUMAN	tr|U3KNG1|U3KNG1_RABIT	51.877	293	141	0	79	371	4	296	2.76e-100	308
sp|P0CG24|ZN883_HUMAN	tr|A0A2Y9FZ84|A0A2Y9FZ84_TRIMA	61.496	361	139	0	13	373	395	755	1.09e-156	464
sp|P0CG24|ZN883_HUMAN	tr|A0A2Y9FZ84|A0A2Y9FZ84_TRIMA	60.218	367	146	0	5	371	359	725	6.45e-154	456
sp|P0CG24|ZN883_HUMAN	tr|A0A2Y9FZ84|A0A2Y9FZ84_TRIMA	57.827	313	132	0	4	316	442	754	3.05e-121	372
sp|P0CG24|ZN883_HUMAN	tr|A0A2Y9FZ84|A0A2Y9FZ84_TRIMA	54.180	323	148	0	49	371	347	669	2.35e-115	357
sp|P0CG24|ZN883_HUMAN	tr|A0A2Y9FZ84|A0A2Y9FZ84_TRIMA	52.941	323	152	0	49	371	319	641	2.75e-108	339
sp|P0CG24|ZN883_HUMAN	tr|A0A2Y9FZ84|A0A2Y9FZ84_TRIMA	55.172	232	104	0	1	232	523	754	3.89e-78	260
sp|P0CG24|ZN883_HUMAN	tr|A0A2Y9FZ84|A0A2Y9FZ84_TRIMA	32.394	71	48	0	306	376	324	394	0.070	41.2
sp|P0CG24|ZN883_HUMAN	tr|F1MJD3|F1MJD3_BOVIN	60.167	359	143	0	13	371	272	630	1.18e-156	460
sp|P0CG24|ZN883_HUMAN	tr|F1MJD3|F1MJD3_BOVIN	57.412	371	158	0	4	374	291	661	6.20e-149	441
sp|P0CG24|ZN883_HUMAN	tr|F1MJD3|F1MJD3_BOVIN	53.825	366	169	0	6	371	209	574	6.17e-137	410
sp|P0CG24|ZN883_HUMAN	tr|F1MJD3|F1MJD3_BOVIN	50.568	352	174	0	20	371	195	546	1.09e-122	373
sp|P0CG24|ZN883_HUMAN	tr|W5NTM8|W5NTM8_SHEEP	58.760	371	153	0	1	371	93	463	1.23e-156	453
sp|P0CG24|ZN883_HUMAN	tr|W5NTM8|W5NTM8_SHEEP	57.923	366	154	0	6	371	70	435	5.70e-147	429
sp|P0CG24|ZN883_HUMAN	tr|W5NTM8|W5NTM8_SHEEP	60.704	341	134	0	4	344	124	464	3.15e-146	427
sp|P0CG24|ZN883_HUMAN	tr|W5NTM8|W5NTM8_SHEEP	59.118	340	139	0	32	371	68	407	3.63e-140	411
sp|P0CG24|ZN883_HUMAN	tr|W5NTM8|W5NTM8_SHEEP	61.154	260	101	0	1	260	205	464	2.38e-107	328
sp|P0CG24|ZN883_HUMAN	tr|W5NTM8|W5NTM8_SHEEP	51.746	315	152	0	57	371	37	351	5.50e-106	324
sp|P0CG24|ZN883_HUMAN	tr|A0A2K5DFN0|A0A2K5DFN0_AOTNA	60.647	371	146	0	4	374	222	592	1.57e-156	460
sp|P0CG24|ZN883_HUMAN	tr|A0A2K5DFN0|A0A2K5DFN0_AOTNA	58.586	396	136	1	4	371	278	673	1.69e-155	457
sp|P0CG24|ZN883_HUMAN	tr|A0A2K5DFN0|A0A2K5DFN0_AOTNA	63.050	341	126	0	4	344	334	674	4.14e-145	431
sp|P0CG24|ZN883_HUMAN	tr|A0A2K5DFN0|A0A2K5DFN0_AOTNA	50.132	379	135	2	47	371	183	561	2.87e-119	365
sp|P0CG24|ZN883_HUMAN	tr|A0A2K5DFN0|A0A2K5DFN0_AOTNA	62.308	260	98	0	1	260	415	674	6.98e-105	328
sp|P0CG24|ZN883_HUMAN	tr|A0A2K5DFN0|A0A2K5DFN0_AOTNA	61.850	173	66	0	5	177	503	675	2.51e-61	214
sp|P0CG24|ZN883_HUMAN	tr|A0A5F7ZSQ0|A0A5F7ZSQ0_MACMU	60.054	368	147	0	4	371	81	448	1.61e-156	454
sp|P0CG24|ZN883_HUMAN	tr|A0A5F7ZSQ0|A0A5F7ZSQ0_MACMU	56.522	368	160	0	4	371	109	476	7.00e-147	429
sp|P0CG24|ZN883_HUMAN	tr|A0A5F7ZSQ0|A0A5F7ZSQ0_MACMU	59.846	259	104	0	5	263	222	480	1.94e-106	326
sp|P0CG24|ZN883_HUMAN	tr|A0A5F7ZSQ0|A0A5F7ZSQ0_MACMU	57.767	206	87	0	166	371	47	252	2.72e-75	246
sp|P0CG24|ZN883_HUMAN	tr|A0A5F7ZSQ0|A0A5F7ZSQ0_MACMU	56.291	151	66	0	1	151	330	480	5.77e-49	177
sp|P0CG24|ZN883_HUMAN	tr|A0A384DL53|A0A384DL53_URSMA	58.760	371	153	0	1	371	93	463	1.61e-156	453
sp|P0CG24|ZN883_HUMAN	tr|A0A384DL53|A0A384DL53_URSMA	60.174	344	137	0	1	344	121	464	2.34e-145	424
sp|P0CG24|ZN883_HUMAN	tr|A0A384DL53|A0A384DL53_URSMA	58.382	346	144	0	26	371	90	435	4.19e-143	419
sp|P0CG24|ZN883_HUMAN	tr|A0A384DL53|A0A384DL53_URSMA	57.849	344	145	0	28	371	64	407	1.35e-138	407
sp|P0CG24|ZN883_HUMAN	tr|A0A384DL53|A0A384DL53_URSMA	57.944	321	135	0	51	371	59	379	4.28e-123	368
sp|P0CG24|ZN883_HUMAN	tr|G5C293|G5C293_HETGA	57.713	376	159	0	1	376	223	598	1.67e-156	460
sp|P0CG24|ZN883_HUMAN	tr|G5C293|G5C293_HETGA	58.152	368	154	0	4	371	170	537	1.60e-155	457
sp|P0CG24|ZN883_HUMAN	tr|G5C293|G5C293_HETGA	58.889	360	148	0	12	371	94	453	1.97e-152	449
sp|P0CG24|ZN883_HUMAN	tr|G5C293|G5C293_HETGA	59.384	357	144	1	15	371	70	425	1.56e-149	442
sp|P0CG24|ZN883_HUMAN	tr|G5C293|G5C293_HETGA	54.813	374	169	0	4	377	254	627	2.64e-147	436
sp|P0CG24|ZN883_HUMAN	tr|G5C293|G5C293_HETGA	52.632	361	171	0	5	365	283	643	8.35e-132	397
sp|P0CG24|ZN883_HUMAN	tr|G5C293|G5C293_HETGA	55.556	333	148	0	4	336	310	642	9.76e-126	381
sp|P0CG24|ZN883_HUMAN	tr|G5C293|G5C293_HETGA	52.193	228	108	1	12	239	430	656	6.30e-73	244
sp|P0CG24|ZN883_HUMAN	tr|G1SX21|G1SX21_RABIT	61.560	359	138	0	13	371	392	750	1.69e-156	463
sp|P0CG24|ZN883_HUMAN	tr|G1SX21|G1SX21_RABIT	60.218	367	146	0	5	371	356	722	9.12e-154	456
sp|P0CG24|ZN883_HUMAN	tr|G1SX21|G1SX21_RABIT	57.771	341	144	0	4	344	411	751	4.09e-136	410
sp|P0CG24|ZN883_HUMAN	tr|G1SX21|G1SX21_RABIT	57.911	316	133	0	4	319	439	754	5.99e-123	377
sp|P0CG24|ZN883_HUMAN	tr|G1SX21|G1SX21_RABIT	54.921	315	142	0	57	371	352	666	4.42e-114	354
sp|P0CG24|ZN883_HUMAN	tr|G1SX21|G1SX21_RABIT	51.988	327	157	0	45	371	312	638	1.12e-106	335
sp|P0CG24|ZN883_HUMAN	tr|G1SX21|G1SX21_RABIT	55.319	235	105	0	1	235	520	754	8.59e-80	264
sp|P0CG24|ZN883_HUMAN	tr|A0A2U3ZT89|A0A2U3ZT89_ODORO	61.003	359	140	0	13	371	204	562	1.70e-156	456
sp|P0CG24|ZN883_HUMAN	tr|A0A2U3ZT89|A0A2U3ZT89_ODORO	57.267	344	147	0	4	347	223	566	1.62e-137	408
sp|P0CG24|ZN883_HUMAN	tr|A0A2U3ZT89|A0A2U3ZT89_ODORO	50.685	365	159	2	28	371	142	506	2.49e-122	369
sp|P0CG24|ZN883_HUMAN	tr|A0A2U3ZT89|A0A2U3ZT89_ODORO	30.337	89	41	1	304	371	138	226	0.001	47.0
sp|P0CG24|ZN883_HUMAN	tr|A0A2K6EI73|A0A2K6EI73_PROCO	57.867	375	158	0	1	375	228	602	1.74e-156	460
sp|P0CG24|ZN883_HUMAN	tr|A0A2K6EI73|A0A2K6EI73_PROCO	59.167	360	147	0	12	371	99	458	1.54e-154	455
sp|P0CG24|ZN883_HUMAN	tr|A0A2K6EI73|A0A2K6EI73_PROCO	57.609	368	156	0	4	371	175	542	7.01e-153	451
sp|P0CG24|ZN883_HUMAN	tr|A0A2K6EI73|A0A2K6EI73_PROCO	56.522	368	160	0	4	371	119	486	5.14e-150	443
sp|P0CG24|ZN883_HUMAN	tr|A0A2K6EI73|A0A2K6EI73_PROCO	56.065	371	163	0	1	371	144	514	5.73e-150	443
sp|P0CG24|ZN883_HUMAN	tr|A0A2K6EI73|A0A2K6EI73_PROCO	55.435	368	164	0	4	371	203	570	4.85e-149	441
sp|P0CG24|ZN883_HUMAN	tr|A0A2K6EI73|A0A2K6EI73_PROCO	58.824	357	146	1	15	371	75	430	2.16e-147	436
sp|P0CG24|ZN883_HUMAN	tr|A0A2K6EI73|A0A2K6EI73_PROCO	53.209	374	175	0	4	377	259	632	1.63e-142	424
sp|P0CG24|ZN883_HUMAN	tr|A0A2K6EI73|A0A2K6EI73_PROCO	52.632	361	171	0	5	365	288	648	7.18e-135	404
sp|P0CG24|ZN883_HUMAN	tr|A0A2K6EI73|A0A2K6EI73_PROCO	56.105	344	150	1	28	371	60	402	5.86e-134	402
sp|P0CG24|ZN883_HUMAN	tr|A0A2K6EI73|A0A2K6EI73_PROCO	50.000	30	15	0	345	374	69	98	4.2	35.8
sp|P0CG24|ZN883_HUMAN	tr|A0A1U7T366|A0A1U7T366_TARSY	60.598	368	145	0	4	371	81	448	1.88e-156	454
sp|P0CG24|ZN883_HUMAN	tr|A0A1U7T366|A0A1U7T366_TARSY	56.250	368	161	0	4	371	109	476	4.54e-145	424
sp|P0CG24|ZN883_HUMAN	tr|A0A1U7T366|A0A1U7T366_TARSY	60.350	343	136	0	29	371	50	392	1.76e-143	421
sp|P0CG24|ZN883_HUMAN	tr|A0A1U7T366|A0A1U7T366_TARSY	57.325	314	134	0	6	319	167	480	1.59e-121	365
sp|P0CG24|ZN883_HUMAN	tr|A0A1U7T366|A0A1U7T366_TARSY	60.563	284	112	0	5	288	194	477	4.85e-116	350
sp|P0CG24|ZN883_HUMAN	tr|A0A1U7T366|A0A1U7T366_TARSY	58.077	260	109	0	4	263	221	480	1.42e-100	311
sp|P0CG24|ZN883_HUMAN	tr|A0A1U7T366|A0A1U7T366_TARSY	54.967	151	68	0	1	151	330	480	5.20e-47	172
sp|P0CG24|ZN883_HUMAN	tr|A0A1S3GFA4|A0A1S3GFA4_DIPOR	61.281	359	139	0	13	371	394	752	2.02e-156	463
sp|P0CG24|ZN883_HUMAN	tr|A0A1S3GFA4|A0A1S3GFA4_DIPOR	59.946	367	147	0	5	371	358	724	6.28e-153	454
sp|P0CG24|ZN883_HUMAN	tr|A0A1S3GFA4|A0A1S3GFA4_DIPOR	57.478	341	145	0	4	344	413	753	7.44e-135	407
sp|P0CG24|ZN883_HUMAN	tr|A0A1S3GFA4|A0A1S3GFA4_DIPOR	57.278	316	135	0	4	319	441	756	3.24e-121	372
sp|P0CG24|ZN883_HUMAN	tr|A0A1S3GFA4|A0A1S3GFA4_DIPOR	50.997	351	144	1	49	371	346	696	3.59e-116	359
sp|P0CG24|ZN883_HUMAN	tr|A0A1S3GFA4|A0A1S3GFA4_DIPOR	52.599	327	155	0	45	371	314	640	1.78e-109	342
sp|P0CG24|ZN883_HUMAN	tr|A0A1S3GFA4|A0A1S3GFA4_DIPOR	54.894	235	106	0	1	235	522	756	1.89e-79	263
sp|P0CG24|ZN883_HUMAN	tr|A0A1S3GFA4|A0A1S3GFA4_DIPOR	33.803	71	47	0	306	376	323	393	0.015	43.5
sp|P0CG24|ZN883_HUMAN	tr|A0A4X2L5E9|A0A4X2L5E9_VOMUR	60.108	371	148	0	1	371	244	614	2.05e-156	463
sp|P0CG24|ZN883_HUMAN	tr|A0A4X2L5E9|A0A4X2L5E9_VOMUR	60.556	360	142	0	12	371	199	558	5.91e-152	451
sp|P0CG24|ZN883_HUMAN	tr|A0A4X2L5E9|A0A4X2L5E9_VOMUR	57.373	373	159	0	4	376	303	675	1.28e-148	443
sp|P0CG24|ZN883_HUMAN	tr|A0A4X2L5E9|A0A4X2L5E9_VOMUR	57.880	368	155	0	4	371	275	642	2.03e-147	440
sp|P0CG24|ZN883_HUMAN	tr|A0A4X2L5E9|A0A4X2L5E9_VOMUR	58.470	366	149	1	6	371	361	723	2.00e-145	435
sp|P0CG24|ZN883_HUMAN	tr|A0A4X2L5E9|A0A4X2L5E9_VOMUR	57.650	366	155	0	6	371	333	698	5.96e-144	431
sp|P0CG24|ZN883_HUMAN	tr|A0A4X2L5E9|A0A4X2L5E9_VOMUR	59.551	356	143	1	17	371	175	530	2.24e-142	427
sp|P0CG24|ZN883_HUMAN	tr|A0A4X2L5E9|A0A4X2L5E9_VOMUR	60.661	333	130	1	44	375	174	506	2.29e-134	406
sp|P0CG24|ZN883_HUMAN	tr|A0A4X2L5E9|A0A4X2L5E9_VOMUR	53.619	373	145	2	5	352	388	757	3.93e-124	380
sp|P0CG24|ZN883_HUMAN	tr|A0A4X2L5E9|A0A4X2L5E9_VOMUR	54.545	297	129	2	1	297	468	758	7.12e-102	322
sp|P0CG24|ZN883_HUMAN	tr|A0A4X2L5E9|A0A4X2L5E9_VOMUR	53.947	304	139	1	69	371	115	418	1.83e-96	308
sp|P0CG24|ZN883_HUMAN	tr|A0A2U3ZQD6|A0A2U3ZQD6_ODORO	57.107	394	141	1	6	371	258	651	2.06e-156	461
sp|P0CG24|ZN883_HUMAN	tr|A0A2U3ZQD6|A0A2U3ZQD6_ODORO	56.818	396	143	1	4	371	228	623	5.35e-149	442
sp|P0CG24|ZN883_HUMAN	tr|A0A2U3ZQD6|A0A2U3ZQD6_ODORO	57.412	371	158	0	1	371	197	567	2.75e-147	438
sp|P0CG24|ZN883_HUMAN	tr|A0A2U3ZQD6|A0A2U3ZQD6_ODORO	60.274	365	145	0	12	376	320	684	6.55e-147	437
sp|P0CG24|ZN883_HUMAN	tr|A0A2U3ZQD6|A0A2U3ZQD6_ODORO	58.856	367	151	0	4	370	340	706	2.39e-142	425
sp|P0CG24|ZN883_HUMAN	tr|A0A2U3ZQD6|A0A2U3ZQD6_ODORO	60.952	315	123	0	5	319	397	711	5.37e-131	396
sp|P0CG24|ZN883_HUMAN	tr|A0A2U3ZQD6|A0A2U3ZQD6_ODORO	50.562	356	127	1	65	371	156	511	3.84e-109	340
sp|P0CG24|ZN883_HUMAN	tr|A0A2U3ZQD6|A0A2U3ZQD6_ODORO	55.513	263	117	0	1	263	449	711	1.87e-93	299
sp|P0CG24|ZN883_HUMAN	tr|A0A2U3ZQD6|A0A2U3ZQD6_ODORO	52.778	180	85	0	1	180	533	712	1.41e-52	191
sp|P0CG24|ZN883_HUMAN	tr|A0A452FFZ1|A0A452FFZ1_CAPHI	60.109	366	146	0	13	378	204	569	2.11e-156	456
sp|P0CG24|ZN883_HUMAN	tr|A0A452FFZ1|A0A452FFZ1_CAPHI	57.849	344	145	0	4	347	223	566	1.33e-138	411
sp|P0CG24|ZN883_HUMAN	tr|A0A452FFZ1|A0A452FFZ1_CAPHI	51.233	365	169	3	8	371	150	506	5.53e-122	369
sp|P0CG24|ZN883_HUMAN	tr|G3TH53|G3TH53_LOXAF	61.496	361	139	0	13	373	388	748	2.20e-156	462
sp|P0CG24|ZN883_HUMAN	tr|G3TH53|G3TH53_LOXAF	60.218	367	146	0	5	371	352	718	3.77e-154	457
sp|P0CG24|ZN883_HUMAN	tr|G3TH53|G3TH53_LOXAF	57.895	342	144	0	4	345	407	748	3.37e-136	411
sp|P0CG24|ZN883_HUMAN	tr|G3TH53|G3TH53_LOXAF	52.941	323	152	0	49	371	340	662	6.76e-113	351
sp|P0CG24|ZN883_HUMAN	tr|G3TH53|G3TH53_LOXAF	52.632	323	153	0	49	371	312	634	6.36e-108	338
sp|P0CG24|ZN883_HUMAN	tr|G3TH53|G3TH53_LOXAF	55.172	232	104	0	1	232	516	747	5.27e-78	259
sp|P0CG24|ZN883_HUMAN	tr|A0A2K5M8U5|A0A2K5M8U5_CERAT	61.560	359	138	0	13	371	396	754	2.21e-156	463
sp|P0CG24|ZN883_HUMAN	tr|A0A2K5M8U5|A0A2K5M8U5_CERAT	60.490	367	145	0	5	371	360	726	4.80e-154	457
sp|P0CG24|ZN883_HUMAN	tr|A0A2K5M8U5|A0A2K5M8U5_CERAT	57.771	341	144	0	4	344	415	755	6.95e-136	410
sp|P0CG24|ZN883_HUMAN	tr|A0A2K5M8U5|A0A2K5M8U5_CERAT	57.911	316	133	0	4	319	443	758	8.23e-123	377
sp|P0CG24|ZN883_HUMAN	tr|A0A2K5M8U5|A0A2K5M8U5_CERAT	54.180	323	148	0	49	371	348	670	4.98e-115	357
sp|P0CG24|ZN883_HUMAN	tr|A0A2K5M8U5|A0A2K5M8U5_CERAT	52.599	327	155	0	45	371	316	642	8.35e-109	340
sp|P0CG24|ZN883_HUMAN	tr|A0A2K5M8U5|A0A2K5M8U5_CERAT	55.319	235	105	0	1	235	524	758	1.13e-79	264
sp|P0CG24|ZN883_HUMAN	tr|A0A2K5M8U5|A0A2K5M8U5_CERAT	32.394	71	48	0	306	376	325	395	0.31	39.3
sp|P0CG24|ZN883_HUMAN	tr|G7NJ00|G7NJ00_MACMU	61.560	359	138	0	13	371	396	754	2.24e-156	463
sp|P0CG24|ZN883_HUMAN	tr|G7NJ00|G7NJ00_MACMU	60.490	367	145	0	5	371	360	726	6.85e-154	456
sp|P0CG24|ZN883_HUMAN	tr|G7NJ00|G7NJ00_MACMU	57.771	341	144	0	4	344	415	755	6.38e-136	410
sp|P0CG24|ZN883_HUMAN	tr|G7NJ00|G7NJ00_MACMU	57.911	316	133	0	4	319	443	758	7.55e-123	377
sp|P0CG24|ZN883_HUMAN	tr|G7NJ00|G7NJ00_MACMU	54.180	323	148	0	49	371	348	670	6.65e-115	356
sp|P0CG24|ZN883_HUMAN	tr|G7NJ00|G7NJ00_MACMU	52.599	327	155	0	45	371	316	642	1.07e-108	340
sp|P0CG24|ZN883_HUMAN	tr|G7NJ00|G7NJ00_MACMU	55.319	235	105	0	1	235	524	758	8.95e-80	264
sp|P0CG24|ZN883_HUMAN	tr|G7NJ00|G7NJ00_MACMU	32.394	71	48	0	306	376	325	395	0.31	39.3
sp|P0CG24|ZN883_HUMAN	tr|A0A2K5WNI8|A0A2K5WNI8_MACFA	61.560	359	138	0	13	371	396	754	2.24e-156	463
sp|P0CG24|ZN883_HUMAN	tr|A0A2K5WNI8|A0A2K5WNI8_MACFA	60.490	367	145	0	5	371	360	726	6.85e-154	456
sp|P0CG24|ZN883_HUMAN	tr|A0A2K5WNI8|A0A2K5WNI8_MACFA	57.771	341	144	0	4	344	415	755	6.38e-136	410
sp|P0CG24|ZN883_HUMAN	tr|A0A2K5WNI8|A0A2K5WNI8_MACFA	57.911	316	133	0	4	319	443	758	7.55e-123	377
sp|P0CG24|ZN883_HUMAN	tr|A0A2K5WNI8|A0A2K5WNI8_MACFA	54.180	323	148	0	49	371	348	670	6.65e-115	356
sp|P0CG24|ZN883_HUMAN	tr|A0A2K5WNI8|A0A2K5WNI8_MACFA	52.599	327	155	0	45	371	316	642	1.07e-108	340
sp|P0CG24|ZN883_HUMAN	tr|A0A2K5WNI8|A0A2K5WNI8_MACFA	55.319	235	105	0	1	235	524	758	8.95e-80	264
sp|P0CG24|ZN883_HUMAN	tr|A0A2K5WNI8|A0A2K5WNI8_MACFA	32.394	71	48	0	306	376	325	395	0.31	39.3
sp|P0CG24|ZN883_HUMAN	tr|M3Z430|M3Z430_MUSPF	58.760	371	153	0	1	371	91	461	2.49e-156	452
sp|P0CG24|ZN883_HUMAN	tr|M3Z430|M3Z430_MUSPF	55.707	368	163	0	4	371	66	433	1.18e-143	420
sp|P0CG24|ZN883_HUMAN	tr|M3Z430|M3Z430_MUSPF	57.803	346	146	0	26	371	60	405	7.13e-140	410
sp|P0CG24|ZN883_HUMAN	tr|M3Z430|M3Z430_MUSPF	57.632	321	136	0	51	371	57	377	5.87e-124	370
sp|P0CG24|ZN883_HUMAN	tr|M3Z430|M3Z430_MUSPF	51.475	305	148	0	67	371	45	349	1.29e-101	313
sp|P0CG24|ZN883_HUMAN	tr|M3Z430|M3Z430_MUSPF	51.220	287	140	0	85	371	35	321	1.38e-91	287
sp|P0CG24|ZN883_HUMAN	tr|A0A2Y9FFV7|A0A2Y9FFV7_PHYMC	58.760	371	153	0	1	371	93	463	2.53e-156	452
sp|P0CG24|ZN883_HUMAN	tr|A0A2Y9FFV7|A0A2Y9FFV7_PHYMC	55.978	368	162	0	4	371	68	435	1.58e-142	417
sp|P0CG24|ZN883_HUMAN	tr|A0A2Y9FFV7|A0A2Y9FFV7_PHYMC	57.267	344	147	0	28	371	64	407	6.45e-137	403
sp|P0CG24|ZN883_HUMAN	tr|A0A2Y9FFV7|A0A2Y9FFV7_PHYMC	58.075	322	135	0	50	371	58	379	9.36e-124	369
sp|P0CG24|ZN883_HUMAN	tr|A0A2Y9FFV7|A0A2Y9FFV7_PHYMC	52.333	300	143	0	72	371	52	351	3.41e-103	317
sp|P0CG24|ZN883_HUMAN	tr|A0A2K5XJG1|A0A2K5XJG1_MANLE	59.030	371	152	0	1	371	90	460	2.63e-156	452
sp|P0CG24|ZN883_HUMAN	tr|A0A2K5XJG1|A0A2K5XJG1_MANLE	55.163	368	165	0	4	371	65	432	1.95e-142	417
sp|P0CG24|ZN883_HUMAN	tr|A0A2K5XJG1|A0A2K5XJG1_MANLE	58.430	344	143	0	28	371	61	404	2.19e-139	409
sp|P0CG24|ZN883_HUMAN	tr|A0A2K5XJG1|A0A2K5XJG1_MANLE	54.328	335	148	2	42	371	42	376	5.29e-119	357
sp|P0CG24|ZN883_HUMAN	tr|A0A2U4C2W0|A0A2U4C2W0_TURTR	61.560	359	138	0	13	371	395	753	2.76e-156	462
sp|P0CG24|ZN883_HUMAN	tr|A0A2U4C2W0|A0A2U4C2W0_TURTR	60.490	367	145	0	5	371	359	725	9.92e-155	459
sp|P0CG24|ZN883_HUMAN	tr|A0A2U4C2W0|A0A2U4C2W0_TURTR	57.771	341	144	0	4	344	414	754	6.84e-136	410
sp|P0CG24|ZN883_HUMAN	tr|A0A2U4C2W0|A0A2U4C2W0_TURTR	57.911	316	133	0	4	319	442	757	8.38e-123	377
sp|P0CG24|ZN883_HUMAN	tr|A0A2U4C2W0|A0A2U4C2W0_TURTR	54.489	323	147	0	49	371	347	669	5.77e-116	359
sp|P0CG24|ZN883_HUMAN	tr|A0A2U4C2W0|A0A2U4C2W0_TURTR	51.964	331	159	0	41	371	311	641	1.75e-109	342
sp|P0CG24|ZN883_HUMAN	tr|A0A2U4C2W0|A0A2U4C2W0_TURTR	55.319	235	105	0	1	235	523	757	1.24e-79	264
sp|P0CG24|ZN883_HUMAN	tr|A0A2U4C2W0|A0A2U4C2W0_TURTR	27.619	105	73	1	272	376	293	394	0.014	43.5
sp|P0CG24|ZN883_HUMAN	tr|A0A2Y9FLB8|A0A2Y9FLB8_PHYMC	61.560	359	138	0	13	371	395	753	2.79e-156	462
sp|P0CG24|ZN883_HUMAN	tr|A0A2Y9FLB8|A0A2Y9FLB8_PHYMC	60.490	367	145	0	5	371	359	725	9.10e-155	459
sp|P0CG24|ZN883_HUMAN	tr|A0A2Y9FLB8|A0A2Y9FLB8_PHYMC	57.771	341	144	0	4	344	414	754	6.69e-136	410
sp|P0CG24|ZN883_HUMAN	tr|A0A2Y9FLB8|A0A2Y9FLB8_PHYMC	57.911	316	133	0	4	319	442	757	8.29e-123	377
sp|P0CG24|ZN883_HUMAN	tr|A0A2Y9FLB8|A0A2Y9FLB8_PHYMC	54.489	323	147	0	49	371	347	669	5.77e-116	359
sp|P0CG24|ZN883_HUMAN	tr|A0A2Y9FLB8|A0A2Y9FLB8_PHYMC	51.964	331	159	0	41	371	311	641	1.30e-109	342
sp|P0CG24|ZN883_HUMAN	tr|A0A2Y9FLB8|A0A2Y9FLB8_PHYMC	55.319	235	105	0	1	235	523	757	1.27e-79	264
sp|P0CG24|ZN883_HUMAN	tr|A0A2Y9FLB8|A0A2Y9FLB8_PHYMC	30.986	71	49	0	306	376	324	394	0.10	40.8
sp|P0CG24|ZN883_HUMAN	tr|K7EVS2|K7EVS2_PONAB	61.281	359	139	0	13	371	204	562	2.84e-156	456
sp|P0CG24|ZN883_HUMAN	tr|K7EVS2|K7EVS2_PONAB	57.185	341	146	0	4	344	223	563	1.90e-135	403
sp|P0CG24|ZN883_HUMAN	tr|K7EVS2|K7EVS2_PONAB	52.442	389	164	2	4	371	146	534	1.78e-134	400
sp|P0CG24|ZN883_HUMAN	tr|A0A2Y9M5T8|A0A2Y9M5T8_DELLE	61.560	359	138	0	13	371	395	753	2.91e-156	462
sp|P0CG24|ZN883_HUMAN	tr|A0A2Y9M5T8|A0A2Y9M5T8_DELLE	60.490	367	145	0	5	371	359	725	9.40e-155	459
sp|P0CG24|ZN883_HUMAN	tr|A0A2Y9M5T8|A0A2Y9M5T8_DELLE	57.771	341	144	0	4	344	414	754	6.99e-136	410
sp|P0CG24|ZN883_HUMAN	tr|A0A2Y9M5T8|A0A2Y9M5T8_DELLE	57.911	316	133	0	4	319	442	757	8.56e-123	377
sp|P0CG24|ZN883_HUMAN	tr|A0A2Y9M5T8|A0A2Y9M5T8_DELLE	54.489	323	147	0	49	371	347	669	6.35e-116	358
sp|P0CG24|ZN883_HUMAN	tr|A0A2Y9M5T8|A0A2Y9M5T8_DELLE	51.964	331	159	0	41	371	311	641	4.14e-110	343
sp|P0CG24|ZN883_HUMAN	tr|A0A2Y9M5T8|A0A2Y9M5T8_DELLE	55.319	235	105	0	1	235	523	757	1.39e-79	264
sp|P0CG24|ZN883_HUMAN	tr|A0A2Y9M5T8|A0A2Y9M5T8_DELLE	30.986	71	49	0	306	376	324	394	0.049	42.0
sp|P0CG24|ZN883_HUMAN	tr|A0A2K6GDE1|A0A2K6GDE1_PROCO	61.560	359	138	0	13	371	396	754	2.96e-156	462
sp|P0CG24|ZN883_HUMAN	tr|A0A2K6GDE1|A0A2K6GDE1_PROCO	60.218	367	146	0	5	371	360	726	1.74e-153	455
sp|P0CG24|ZN883_HUMAN	tr|A0A2K6GDE1|A0A2K6GDE1_PROCO	57.558	344	146	0	4	347	415	758	4.28e-136	411
sp|P0CG24|ZN883_HUMAN	tr|A0A2K6GDE1|A0A2K6GDE1_PROCO	54.180	323	148	0	49	371	348	670	2.95e-114	354
sp|P0CG24|ZN883_HUMAN	tr|A0A2K6GDE1|A0A2K6GDE1_PROCO	52.294	327	156	0	45	371	316	642	2.47e-109	342
sp|P0CG24|ZN883_HUMAN	tr|A0A2K6GDE1|A0A2K6GDE1_PROCO	54.894	235	106	0	1	235	524	758	3.32e-79	263
sp|P0CG24|ZN883_HUMAN	tr|A0A2K6GDE1|A0A2K6GDE1_PROCO	28.169	71	51	0	306	376	325	395	2.8	36.2
sp|P0CG24|ZN883_HUMAN	tr|I3MPD5|I3MPD5_ICTTR	61.560	359	138	0	13	371	389	747	3.04e-156	462
sp|P0CG24|ZN883_HUMAN	tr|I3MPD5|I3MPD5_ICTTR	60.490	367	145	0	5	371	353	719	4.05e-154	457
sp|P0CG24|ZN883_HUMAN	tr|I3MPD5|I3MPD5_ICTTR	58.065	341	143	0	4	344	408	748	2.30e-136	411
sp|P0CG24|ZN883_HUMAN	tr|I3MPD5|I3MPD5_ICTTR	57.911	316	133	0	4	319	436	751	1.66e-122	375
sp|P0CG24|ZN883_HUMAN	tr|I3MPD5|I3MPD5_ICTTR	54.180	323	148	0	49	371	341	663	4.24e-115	356
sp|P0CG24|ZN883_HUMAN	tr|I3MPD5|I3MPD5_ICTTR	52.905	327	154	0	45	371	309	635	1.78e-109	342
sp|P0CG24|ZN883_HUMAN	tr|I3MPD5|I3MPD5_ICTTR	55.319	235	105	0	1	235	517	751	1.10e-79	264
sp|P0CG24|ZN883_HUMAN	tr|I3MPD5|I3MPD5_ICTTR	33.803	71	47	0	306	376	318	388	0.11	40.8
sp|P0CG24|ZN883_HUMAN	tr|A0A2K5YJY5|A0A2K5YJY5_MANLE	61.560	359	138	0	13	371	396	754	3.06e-156	462
sp|P0CG24|ZN883_HUMAN	tr|A0A2K5YJY5|A0A2K5YJY5_MANLE	60.490	367	145	0	5	371	360	726	6.85e-154	456
sp|P0CG24|ZN883_HUMAN	tr|A0A2K5YJY5|A0A2K5YJY5_MANLE	57.771	341	144	0	4	344	415	755	9.30e-136	410
sp|P0CG24|ZN883_HUMAN	tr|A0A2K5YJY5|A0A2K5YJY5_MANLE	57.911	316	133	0	4	319	443	758	1.14e-122	376
sp|P0CG24|ZN883_HUMAN	tr|A0A2K5YJY5|A0A2K5YJY5_MANLE	54.180	323	148	0	49	371	348	670	6.80e-115	356
sp|P0CG24|ZN883_HUMAN	tr|A0A2K5YJY5|A0A2K5YJY5_MANLE	52.599	327	155	0	45	371	316	642	1.08e-108	340
sp|P0CG24|ZN883_HUMAN	tr|A0A2K5YJY5|A0A2K5YJY5_MANLE	55.319	235	105	0	1	235	524	758	1.39e-79	264
sp|P0CG24|ZN883_HUMAN	tr|A0A2K5YJY5|A0A2K5YJY5_MANLE	32.394	71	48	0	306	376	325	395	0.31	39.3
sp|P0CG24|ZN883_HUMAN	tr|A0A2J8R6D0|A0A2J8R6D0_PONAB	61.560	359	138	0	13	371	396	754	3.16e-156	462
sp|P0CG24|ZN883_HUMAN	tr|A0A2J8R6D0|A0A2J8R6D0_PONAB	60.490	367	145	0	5	371	360	726	6.56e-154	456
sp|P0CG24|ZN883_HUMAN	tr|A0A2J8R6D0|A0A2J8R6D0_PONAB	57.771	341	144	0	4	344	415	755	8.90e-136	410
sp|P0CG24|ZN883_HUMAN	tr|A0A2J8R6D0|A0A2J8R6D0_PONAB	57.911	316	133	0	4	319	443	758	1.14e-122	376
sp|P0CG24|ZN883_HUMAN	tr|A0A2J8R6D0|A0A2J8R6D0_PONAB	54.180	323	148	0	49	371	348	670	5.98e-115	356
sp|P0CG24|ZN883_HUMAN	tr|A0A2J8R6D0|A0A2J8R6D0_PONAB	52.599	327	155	0	45	371	316	642	9.19e-109	340
sp|P0CG24|ZN883_HUMAN	tr|A0A2J8R6D0|A0A2J8R6D0_PONAB	55.319	235	105	0	1	235	524	758	1.38e-79	264
sp|P0CG24|ZN883_HUMAN	tr|A0A2J8R6D0|A0A2J8R6D0_PONAB	45.038	262	120	4	117	371	286	530	6.68e-59	208
sp|P0CG24|ZN883_HUMAN	tr|A0A2J8R6D0|A0A2J8R6D0_PONAB	32.394	71	48	0	306	376	325	395	0.32	39.3
sp|P0CG24|ZN883_HUMAN	tr|A0A340X0P3|A0A340X0P3_LIPVE	61.003	359	140	0	13	371	204	562	3.23e-156	456
sp|P0CG24|ZN883_HUMAN	tr|A0A340X0P3|A0A340X0P3_LIPVE	57.558	344	146	0	4	347	223	566	2.32e-137	408
sp|P0CG24|ZN883_HUMAN	tr|A0A340X0P3|A0A340X0P3_LIPVE	50.959	365	158	2	28	371	142	506	1.00e-120	365
sp|P0CG24|ZN883_HUMAN	tr|F1MSI7|F1MSI7_BOVIN	61.003	359	140	0	13	371	204	562	3.30e-156	456
sp|P0CG24|ZN883_HUMAN	tr|F1MSI7|F1MSI7_BOVIN	57.849	344	145	0	4	347	223	566	1.14e-138	411
sp|P0CG24|ZN883_HUMAN	tr|F1MSI7|F1MSI7_BOVIN	51.233	365	169	3	8	371	150	506	5.38e-122	369
sp|P0CG24|ZN883_HUMAN	tr|A0A2K6M2L2|A0A2K6M2L2_RHIBE	61.560	359	138	0	13	371	396	754	3.30e-156	462
sp|P0CG24|ZN883_HUMAN	tr|A0A2K6M2L2|A0A2K6M2L2_RHIBE	60.490	367	145	0	5	371	360	726	7.24e-154	456
sp|P0CG24|ZN883_HUMAN	tr|A0A2K6M2L2|A0A2K6M2L2_RHIBE	57.771	341	144	0	4	344	415	755	1.06e-135	410
sp|P0CG24|ZN883_HUMAN	tr|A0A2K6M2L2|A0A2K6M2L2_RHIBE	57.911	316	133	0	4	319	443	758	1.24e-122	376
sp|P0CG24|ZN883_HUMAN	tr|A0A2K6M2L2|A0A2K6M2L2_RHIBE	54.180	323	148	0	49	371	348	670	6.80e-115	356
sp|P0CG24|ZN883_HUMAN	tr|A0A2K6M2L2|A0A2K6M2L2_RHIBE	50.000	356	169	2	20	371	292	642	2.63e-109	342
sp|P0CG24|ZN883_HUMAN	tr|A0A2K6M2L2|A0A2K6M2L2_RHIBE	55.319	235	105	0	1	235	524	758	1.53e-79	264
sp|P0CG24|ZN883_HUMAN	tr|A0A2K6M2L2|A0A2K6M2L2_RHIBE	44.610	269	138	3	107	371	269	530	6.42e-59	208
sp|P0CG24|ZN883_HUMAN	tr|A0A2K6M2L2|A0A2K6M2L2_RHIBE	32.394	71	48	0	306	376	325	395	0.31	39.3
sp|P0CG24|ZN883_HUMAN	tr|A0A096P2Z9|A0A096P2Z9_PAPAN	61.560	359	138	0	13	371	396	754	3.38e-156	462
sp|P0CG24|ZN883_HUMAN	tr|A0A096P2Z9|A0A096P2Z9_PAPAN	60.490	367	145	0	5	371	360	726	7.00e-154	456
sp|P0CG24|ZN883_HUMAN	tr|A0A096P2Z9|A0A096P2Z9_PAPAN	57.771	341	144	0	4	344	415	755	1.00e-135	410
sp|P0CG24|ZN883_HUMAN	tr|A0A096P2Z9|A0A096P2Z9_PAPAN	57.911	316	133	0	4	319	443	758	1.16e-122	376
sp|P0CG24|ZN883_HUMAN	tr|A0A096P2Z9|A0A096P2Z9_PAPAN	54.180	323	148	0	49	371	348	670	7.02e-115	356
sp|P0CG24|ZN883_HUMAN	tr|A0A096P2Z9|A0A096P2Z9_PAPAN	52.599	327	155	0	45	371	316	642	1.19e-108	340
sp|P0CG24|ZN883_HUMAN	tr|A0A096P2Z9|A0A096P2Z9_PAPAN	55.319	235	105	0	1	235	524	758	1.39e-79	264
sp|P0CG24|ZN883_HUMAN	tr|A0A096P2Z9|A0A096P2Z9_PAPAN	32.394	71	48	0	306	376	325	395	0.32	39.3
sp|P0CG24|ZN883_HUMAN	tr|F6ZRJ9|F6ZRJ9_HORSE	58.967	368	151	0	4	371	243	610	3.41e-156	459
sp|P0CG24|ZN883_HUMAN	tr|F6ZRJ9|F6ZRJ9_HORSE	56.793	368	159	0	4	371	271	638	3.41e-148	438
sp|P0CG24|ZN883_HUMAN	tr|F6ZRJ9|F6ZRJ9_HORSE	54.717	371	160	2	1	371	192	554	8.24e-139	414
sp|P0CG24|ZN883_HUMAN	tr|F6ZRJ9|F6ZRJ9_HORSE	56.686	344	149	0	4	347	299	642	1.17e-135	406
sp|P0CG24|ZN883_HUMAN	tr|F6ZRJ9|F6ZRJ9_HORSE	51.429	350	150	1	42	371	177	526	4.29e-124	376
sp|P0CG24|ZN883_HUMAN	tr|F6ZRJ9|F6ZRJ9_HORSE	55.486	319	142	0	1	319	324	642	2.54e-118	362
sp|P0CG24|ZN883_HUMAN	tr|F6ZRJ9|F6ZRJ9_HORSE	46.789	327	147	3	66	371	150	470	4.66e-93	296
sp|P0CG24|ZN883_HUMAN	tr|F6ZRJ9|F6ZRJ9_HORSE	59.912	227	91	0	12	238	419	645	4.49e-89	286
sp|P0CG24|ZN883_HUMAN	tr|F6ZRJ9|F6ZRJ9_HORSE	56.954	151	65	0	4	154	495	645	3.08e-48	178
sp|P0CG24|ZN883_HUMAN	tr|F6ZRJ9|F6ZRJ9_HORSE	57.143	98	42	0	1	98	548	645	2.30e-26	116
sp|P0CG24|ZN883_HUMAN	tr|G3TL89|G3TL89_LOXAF	61.003	359	140	0	13	371	195	553	3.47e-156	455
sp|P0CG24|ZN883_HUMAN	tr|G3TL89|G3TL89_LOXAF	55.718	341	151	0	4	344	214	554	4.44e-133	396
sp|P0CG24|ZN883_HUMAN	tr|G3TL89|G3TL89_LOXAF	50.407	369	174	2	4	371	137	497	3.58e-122	369
sp|P0CG24|ZN883_HUMAN	tr|A0A2K5BY46|A0A2K5BY46_AOTNA	61.560	359	138	0	13	371	395	753	3.58e-156	462
sp|P0CG24|ZN883_HUMAN	tr|A0A2K5BY46|A0A2K5BY46_AOTNA	60.490	367	145	0	5	371	359	725	7.03e-154	456
sp|P0CG24|ZN883_HUMAN	tr|A0A2K5BY46|A0A2K5BY46_AOTNA	57.558	344	146	0	4	347	414	757	5.00e-136	410
sp|P0CG24|ZN883_HUMAN	tr|A0A2K5BY46|A0A2K5BY46_AOTNA	54.180	323	148	0	49	371	347	669	6.78e-115	356
sp|P0CG24|ZN883_HUMAN	tr|A0A2K5BY46|A0A2K5BY46_AOTNA	52.599	327	154	1	45	371	316	641	1.94e-107	337
sp|P0CG24|ZN883_HUMAN	tr|A0A2K5BY46|A0A2K5BY46_AOTNA	54.894	235	106	0	1	235	523	757	3.26e-79	263
sp|P0CG24|ZN883_HUMAN	tr|A0A2K5BY46|A0A2K5BY46_AOTNA	35.849	53	34	0	324	376	342	394	1.3	37.4
sp|P0CG24|ZN883_HUMAN	sp|B4DU55|ZN879_HUMAN	61.281	359	139	0	13	371	204	562	3.61e-156	456
sp|P0CG24|ZN883_HUMAN	sp|B4DU55|ZN879_HUMAN	57.185	341	146	0	4	344	223	563	2.24e-135	402
sp|P0CG24|ZN883_HUMAN	sp|B4DU55|ZN879_HUMAN	52.442	389	164	2	4	371	146	534	1.72e-134	400
sp|P0CG24|ZN883_HUMAN	tr|G1QL70|G1QL70_NOMLE	61.281	359	139	0	13	371	204	562	3.77e-156	456
sp|P0CG24|ZN883_HUMAN	tr|G1QL70|G1QL70_NOMLE	57.185	341	146	0	4	344	223	563	2.28e-135	402
sp|P0CG24|ZN883_HUMAN	tr|G1QL70|G1QL70_NOMLE	52.442	389	164	2	4	371	146	534	2.33e-134	400
sp|P0CG24|ZN883_HUMAN	tr|A0A2R9AXM9|A0A2R9AXM9_PANPA	61.560	359	138	0	13	371	396	754	3.80e-156	462
sp|P0CG24|ZN883_HUMAN	tr|A0A2R9AXM9|A0A2R9AXM9_PANPA	60.490	367	145	0	5	371	360	726	7.80e-154	456
sp|P0CG24|ZN883_HUMAN	tr|A0A2R9AXM9|A0A2R9AXM9_PANPA	57.771	341	144	0	4	344	415	755	1.12e-135	410
sp|P0CG24|ZN883_HUMAN	tr|A0A2R9AXM9|A0A2R9AXM9_PANPA	57.911	316	133	0	4	319	443	758	1.33e-122	376
sp|P0CG24|ZN883_HUMAN	tr|A0A2R9AXM9|A0A2R9AXM9_PANPA	54.180	323	148	0	49	371	348	670	6.95e-115	356
sp|P0CG24|ZN883_HUMAN	tr|A0A2R9AXM9|A0A2R9AXM9_PANPA	52.599	327	155	0	45	371	316	642	1.14e-108	340
sp|P0CG24|ZN883_HUMAN	tr|A0A2R9AXM9|A0A2R9AXM9_PANPA	55.319	235	105	0	1	235	524	758	1.54e-79	264
sp|P0CG24|ZN883_HUMAN	tr|A0A2R9AXM9|A0A2R9AXM9_PANPA	32.394	71	48	0	306	376	325	395	0.30	39.3
sp|P0CG24|ZN883_HUMAN	tr|A0A2K6MXH5|A0A2K6MXH5_RHIBE	61.281	359	139	0	13	371	204	562	3.85e-156	456
sp|P0CG24|ZN883_HUMAN	tr|A0A2K6MXH5|A0A2K6MXH5_RHIBE	57.185	341	146	0	4	344	223	563	2.33e-135	402
sp|P0CG24|ZN883_HUMAN	tr|A0A2K6MXH5|A0A2K6MXH5_RHIBE	52.442	389	164	2	4	371	146	534	3.76e-134	399
sp|P0CG24|ZN883_HUMAN	tr|G3S2S2|G3S2S2_GORGO	61.281	359	139	0	13	371	204	562	3.94e-156	456
sp|P0CG24|ZN883_HUMAN	tr|G3S2S2|G3S2S2_GORGO	57.185	341	146	0	4	344	223	563	2.52e-135	402
sp|P0CG24|ZN883_HUMAN	tr|G3S2S2|G3S2S2_GORGO	52.442	389	164	2	4	371	146	534	1.96e-134	400
sp|P0CG24|ZN883_HUMAN	tr|A0A1U7TKY9|A0A1U7TKY9_TARSY	58.221	371	155	0	1	371	235	605	4.00e-156	459
sp|P0CG24|ZN883_HUMAN	tr|A0A1U7TKY9|A0A1U7TKY9_TARSY	57.609	368	156	0	4	371	182	549	2.03e-153	452
sp|P0CG24|ZN883_HUMAN	tr|A0A1U7TKY9|A0A1U7TKY9_TARSY	58.333	360	150	0	12	371	106	465	4.27e-151	446
sp|P0CG24|ZN883_HUMAN	tr|A0A1U7TKY9|A0A1U7TKY9_TARSY	55.435	368	164	0	4	371	210	577	3.45e-149	441
sp|P0CG24|ZN883_HUMAN	tr|A0A1U7TKY9|A0A1U7TKY9_TARSY	55.707	368	163	0	4	371	126	493	3.08e-146	434
sp|P0CG24|ZN883_HUMAN	tr|A0A1U7TKY9|A0A1U7TKY9_TARSY	56.757	370	159	1	2	371	69	437	3.59e-146	434
sp|P0CG24|ZN883_HUMAN	tr|A0A1U7TKY9|A0A1U7TKY9_TARSY	54.011	374	172	0	4	377	266	639	4.39e-145	431
sp|P0CG24|ZN883_HUMAN	tr|A0A1U7TKY9|A0A1U7TKY9_TARSY	53.552	366	170	0	5	370	295	660	5.70e-139	415
sp|P0CG24|ZN883_HUMAN	tr|A0A1U7TKY9|A0A1U7TKY9_TARSY	54.023	348	160	0	4	351	322	669	1.49e-130	394
sp|P0CG24|ZN883_HUMAN	tr|A0A2R9ACJ3|A0A2R9ACJ3_PANPA	61.281	359	139	0	13	371	204	562	4.16e-156	455
sp|P0CG24|ZN883_HUMAN	tr|A0A2R9ACJ3|A0A2R9ACJ3_PANPA	57.185	341	146	0	4	344	223	563	2.41e-135	402
sp|P0CG24|ZN883_HUMAN	tr|A0A2R9ACJ3|A0A2R9ACJ3_PANPA	52.442	389	164	2	4	371	146	534	3.19e-134	400
sp|P0CG24|ZN883_HUMAN	tr|A0A2K6ALD2|A0A2K6ALD2_MANLE	61.281	359	139	0	13	371	204	562	4.16e-156	455
sp|P0CG24|ZN883_HUMAN	tr|A0A2K6ALD2|A0A2K6ALD2_MANLE	57.185	341	146	0	4	344	223	563	3.27e-135	402
sp|P0CG24|ZN883_HUMAN	tr|A0A2K6ALD2|A0A2K6ALD2_MANLE	52.185	389	165	2	4	371	146	534	6.06e-134	399
sp|P0CG24|ZN883_HUMAN	tr|A0A2I3GRJ7|A0A2I3GRJ7_NOMLE	61.560	359	138	0	13	371	396	754	4.42e-156	462
sp|P0CG24|ZN883_HUMAN	tr|A0A2I3GRJ7|A0A2I3GRJ7_NOMLE	60.490	367	145	0	5	371	360	726	9.59e-154	456
sp|P0CG24|ZN883_HUMAN	tr|A0A2I3GRJ7|A0A2I3GRJ7_NOMLE	57.771	341	144	0	4	344	415	755	1.34e-135	409
sp|P0CG24|ZN883_HUMAN	tr|A0A2I3GRJ7|A0A2I3GRJ7_NOMLE	57.911	316	133	0	4	319	443	758	1.53e-122	376
sp|P0CG24|ZN883_HUMAN	tr|A0A2I3GRJ7|A0A2I3GRJ7_NOMLE	54.180	323	148	0	49	371	348	670	7.73e-115	356
sp|P0CG24|ZN883_HUMAN	tr|A0A2I3GRJ7|A0A2I3GRJ7_NOMLE	52.599	327	155	0	45	371	316	642	1.31e-108	340
sp|P0CG24|ZN883_HUMAN	tr|A0A2I3GRJ7|A0A2I3GRJ7_NOMLE	55.319	235	105	0	1	235	524	758	1.83e-79	263
sp|P0CG24|ZN883_HUMAN	tr|A0A2I3GRJ7|A0A2I3GRJ7_NOMLE	32.394	71	48	0	306	376	325	395	0.31	39.3
sp|P0CG24|ZN883_HUMAN	tr|G1LR04|G1LR04_AILME	61.003	359	140	0	13	371	204	562	4.44e-156	455
sp|P0CG24|ZN883_HUMAN	tr|G1LR04|G1LR04_AILME	57.478	341	145	0	4	344	223	563	1.22e-136	406
sp|P0CG24|ZN883_HUMAN	tr|G1LR04|G1LR04_AILME	50.820	366	171	2	7	371	149	506	3.61e-122	369
sp|P0CG24|ZN883_HUMAN	tr|G3SF77|G3SF77_GORGO	61.560	359	138	0	13	371	396	754	4.47e-156	462
sp|P0CG24|ZN883_HUMAN	tr|G3SF77|G3SF77_GORGO	60.490	367	145	0	5	371	360	726	9.69e-154	456
sp|P0CG24|ZN883_HUMAN	tr|G3SF77|G3SF77_GORGO	57.771	341	144	0	4	344	415	755	1.31e-135	409
sp|P0CG24|ZN883_HUMAN	tr|G3SF77|G3SF77_GORGO	57.911	316	133	0	4	319	443	758	1.49e-122	376
sp|P0CG24|ZN883_HUMAN	tr|G3SF77|G3SF77_GORGO	54.180	323	148	0	49	371	348	670	7.90e-115	356
sp|P0CG24|ZN883_HUMAN	tr|G3SF77|G3SF77_GORGO	52.599	327	155	0	45	371	316	642	1.27e-108	340
sp|P0CG24|ZN883_HUMAN	tr|G3SF77|G3SF77_GORGO	55.319	235	105	0	1	235	524	758	1.68e-79	264
sp|P0CG24|ZN883_HUMAN	tr|G3SF77|G3SF77_GORGO	32.394	71	48	0	306	376	325	395	0.31	39.3
sp|P0CG24|ZN883_HUMAN	sp|Q9HBT7|ZN287_HUMAN	61.560	359	138	0	13	371	396	754	4.52e-156	462
sp|P0CG24|ZN883_HUMAN	sp|Q9HBT7|ZN287_HUMAN	60.490	367	145	0	5	371	360	726	9.28e-154	456
sp|P0CG24|ZN883_HUMAN	sp|Q9HBT7|ZN287_HUMAN	57.771	341	144	0	4	344	415	755	1.26e-135	409
sp|P0CG24|ZN883_HUMAN	sp|Q9HBT7|ZN287_HUMAN	57.911	316	133	0	4	319	443	758	1.47e-122	376
sp|P0CG24|ZN883_HUMAN	sp|Q9HBT7|ZN287_HUMAN	54.180	323	148	0	49	371	348	670	7.90e-115	356
sp|P0CG24|ZN883_HUMAN	sp|Q9HBT7|ZN287_HUMAN	52.599	327	155	0	45	371	316	642	1.29e-108	340
sp|P0CG24|ZN883_HUMAN	sp|Q9HBT7|ZN287_HUMAN	55.319	235	105	0	1	235	524	758	1.66e-79	264
sp|P0CG24|ZN883_HUMAN	sp|Q9HBT7|ZN287_HUMAN	32.394	71	48	0	306	376	325	395	0.33	39.3
sp|P0CG24|ZN883_HUMAN	tr|A0A0D9R811|A0A0D9R811_CHLSB	61.281	359	139	0	13	371	131	489	4.65e-156	452
sp|P0CG24|ZN883_HUMAN	tr|A0A0D9R811|A0A0D9R811_CHLSB	57.185	341	146	0	4	344	150	490	1.54e-135	400
sp|P0CG24|ZN883_HUMAN	tr|A0A0D9R811|A0A0D9R811_CHLSB	52.442	389	164	2	4	371	73	461	2.00e-134	397
sp|P0CG24|ZN883_HUMAN	tr|A0A2K5LE20|A0A2K5LE20_CERAT	59.030	371	152	0	1	371	117	487	4.70e-156	452
sp|P0CG24|ZN883_HUMAN	tr|A0A2K5LE20|A0A2K5LE20_CERAT	58.430	344	143	0	28	371	88	431	3.07e-139	410
sp|P0CG24|ZN883_HUMAN	tr|A0A2K5LE20|A0A2K5LE20_CERAT	54.627	335	147	2	42	371	69	403	1.80e-119	359
sp|P0CG24|ZN883_HUMAN	tr|H2REH7|H2REH7_PANTR	61.281	359	139	0	13	371	208	566	4.83e-156	455
sp|P0CG24|ZN883_HUMAN	tr|H2REH7|H2REH7_PANTR	57.185	341	146	0	4	344	227	567	3.21e-135	402
sp|P0CG24|ZN883_HUMAN	tr|H2REH7|H2REH7_PANTR	52.442	389	164	2	4	371	150	538	4.25e-134	399
sp|P0CG24|ZN883_HUMAN	tr|K7B2U8|K7B2U8_PANTR	61.560	359	138	0	13	371	396	754	4.98e-156	462
sp|P0CG24|ZN883_HUMAN	tr|K7B2U8|K7B2U8_PANTR	60.490	367	145	0	5	371	360	726	1.05e-153	456
sp|P0CG24|ZN883_HUMAN	tr|K7B2U8|K7B2U8_PANTR	57.771	341	144	0	4	344	415	755	1.49e-135	409
sp|P0CG24|ZN883_HUMAN	tr|K7B2U8|K7B2U8_PANTR	57.911	316	133	0	4	319	443	758	1.64e-122	376
sp|P0CG24|ZN883_HUMAN	tr|K7B2U8|K7B2U8_PANTR	54.180	323	148	0	49	371	348	670	8.79e-115	356
sp|P0CG24|ZN883_HUMAN	tr|K7B2U8|K7B2U8_PANTR	52.599	327	155	0	45	371	316	642	1.35e-108	340
sp|P0CG24|ZN883_HUMAN	tr|K7B2U8|K7B2U8_PANTR	55.319	235	105	0	1	235	524	758	1.77e-79	263
sp|P0CG24|ZN883_HUMAN	tr|K7B2U8|K7B2U8_PANTR	32.394	71	48	0	306	376	325	395	0.32	39.3
sp|P0CG24|ZN883_HUMAN	tr|A0A2K5X1R0|A0A2K5X1R0_MACFA	61.281	359	139	0	13	371	204	562	5.34e-156	455
sp|P0CG24|ZN883_HUMAN	tr|A0A2K5X1R0|A0A2K5X1R0_MACFA	57.185	341	146	0	4	344	223	563	3.30e-135	402
sp|P0CG24|ZN883_HUMAN	tr|A0A2K5X1R0|A0A2K5X1R0_MACFA	52.442	389	164	2	4	371	146	534	3.88e-134	399
sp|P0CG24|ZN883_HUMAN	tr|A0A2R8ZKV1|A0A2R8ZKV1_PANPA	58.221	371	155	0	1	371	217	587	5.42e-156	458
sp|P0CG24|ZN883_HUMAN	tr|A0A2R8ZKV1|A0A2R8ZKV1_PANPA	58.889	360	148	0	12	371	88	447	1.45e-154	454
sp|P0CG24|ZN883_HUMAN	tr|A0A2R8ZKV1|A0A2R8ZKV1_PANPA	57.337	368	157	0	4	371	164	531	7.56e-153	450
sp|P0CG24|ZN883_HUMAN	tr|A0A2R8ZKV1|A0A2R8ZKV1_PANPA	56.604	371	161	0	1	371	133	503	1.17e-151	447
sp|P0CG24|ZN883_HUMAN	tr|A0A2R8ZKV1|A0A2R8ZKV1_PANPA	56.250	368	161	0	4	371	108	475	7.60e-150	442
sp|P0CG24|ZN883_HUMAN	tr|A0A2R8ZKV1|A0A2R8ZKV1_PANPA	55.435	368	164	0	4	371	192	559	1.38e-148	439
sp|P0CG24|ZN883_HUMAN	tr|A0A2R8ZKV1|A0A2R8ZKV1_PANPA	57.297	370	157	1	2	371	51	419	7.16e-148	437
sp|P0CG24|ZN883_HUMAN	tr|A0A2R8ZKV1|A0A2R8ZKV1_PANPA	53.804	368	170	0	4	371	248	615	2.96e-140	418
sp|P0CG24|ZN883_HUMAN	tr|A0A2R8ZKV1|A0A2R8ZKV1_PANPA	55.848	342	151	0	5	346	277	618	1.55e-130	393
sp|P0CG24|ZN883_HUMAN	tr|A0A2R8ZKV1|A0A2R8ZKV1_PANPA	50.476	315	156	0	4	318	332	646	1.19e-107	334
sp|P0CG24|ZN883_HUMAN	tr|A0A2R8ZKV1|A0A2R8ZKV1_PANPA	50.000	120	59	1	252	371	49	167	1.08e-27	120
sp|P0CG24|ZN883_HUMAN	tr|A0A340XBZ0|A0A340XBZ0_LIPVE	58.760	371	153	0	1	371	93	463	5.48e-156	451
sp|P0CG24|ZN883_HUMAN	tr|A0A340XBZ0|A0A340XBZ0_LIPVE	56.011	366	161	0	6	371	70	435	3.61e-141	414
sp|P0CG24|ZN883_HUMAN	tr|A0A340XBZ0|A0A340XBZ0_LIPVE	57.267	344	147	0	28	371	64	407	8.94e-137	402
sp|P0CG24|ZN883_HUMAN	tr|A0A340XBZ0|A0A340XBZ0_LIPVE	58.075	322	135	0	50	371	58	379	1.10e-123	369
sp|P0CG24|ZN883_HUMAN	tr|A0A340XBZ0|A0A340XBZ0_LIPVE	52.333	300	143	0	72	371	52	351	3.52e-103	317
sp|P0CG24|ZN883_HUMAN	tr|A0A0D9SB33|A0A0D9SB33_CHLSB	60.054	368	147	0	4	371	81	448	5.65e-156	452
sp|P0CG24|ZN883_HUMAN	tr|A0A0D9SB33|A0A0D9SB33_CHLSB	56.522	368	160	0	4	371	109	476	4.61e-146	427
sp|P0CG24|ZN883_HUMAN	tr|A0A0D9SB33|A0A0D9SB33_CHLSB	59.459	259	105	0	5	263	222	480	5.25e-105	322
sp|P0CG24|ZN883_HUMAN	tr|A0A0D9SB33|A0A0D9SB33_CHLSB	58.252	206	86	0	166	371	47	252	6.28e-76	248
sp|P0CG24|ZN883_HUMAN	tr|A0A0D9SB33|A0A0D9SB33_CHLSB	55.629	151	67	0	1	151	330	480	1.43e-47	173
sp|P0CG24|ZN883_HUMAN	tr|A0A2I3LTF8|A0A2I3LTF8_PAPAN	61.281	359	139	0	13	371	204	562	5.83e-156	455
sp|P0CG24|ZN883_HUMAN	tr|A0A2I3LTF8|A0A2I3LTF8_PAPAN	57.185	341	146	0	4	344	223	563	3.49e-135	402
sp|P0CG24|ZN883_HUMAN	tr|A0A2I3LTF8|A0A2I3LTF8_PAPAN	52.442	389	164	2	4	371	146	534	4.10e-134	399
sp|P0CG24|ZN883_HUMAN	tr|A0A2I3GKU1|A0A2I3GKU1_NOMLE	58.221	371	155	0	1	371	227	597	5.95e-156	458
sp|P0CG24|ZN883_HUMAN	tr|A0A2I3GKU1|A0A2I3GKU1_NOMLE	58.889	360	148	0	12	371	98	457	6.20e-154	453
sp|P0CG24|ZN883_HUMAN	tr|A0A2I3GKU1|A0A2I3GKU1_NOMLE	57.609	368	156	0	4	371	174	541	1.92e-153	452
sp|P0CG24|ZN883_HUMAN	tr|A0A2I3GKU1|A0A2I3GKU1_NOMLE	56.334	371	162	0	1	371	143	513	1.91e-151	447
sp|P0CG24|ZN883_HUMAN	tr|A0A2I3GKU1|A0A2I3GKU1_NOMLE	56.522	368	160	0	4	371	118	485	1.66e-149	442
sp|P0CG24|ZN883_HUMAN	tr|A0A2I3GKU1|A0A2I3GKU1_NOMLE	57.027	370	158	1	2	371	61	429	6.41e-147	435
sp|P0CG24|ZN883_HUMAN	tr|A0A2I3GKU1|A0A2I3GKU1_NOMLE	53.678	367	170	0	4	370	258	624	5.71e-140	417
sp|P0CG24|ZN883_HUMAN	tr|A0A2I3GKU1|A0A2I3GKU1_NOMLE	53.005	366	172	0	5	370	287	652	2.39e-133	400
sp|P0CG24|ZN883_HUMAN	tr|A0A2I3GKU1|A0A2I3GKU1_NOMLE	54.955	333	150	0	4	336	314	646	1.03e-123	376
sp|P0CG24|ZN883_HUMAN	tr|A0A2I3GKU1|A0A2I3GKU1_NOMLE	51.250	320	156	0	4	323	342	661	1.32e-112	347
sp|P0CG24|ZN883_HUMAN	tr|M3WXM4|M3WXM4_FELCA	59.239	368	150	0	4	371	353	720	6.10e-156	464
sp|P0CG24|ZN883_HUMAN	tr|M3WXM4|M3WXM4_FELCA	59.838	371	149	0	1	371	378	748	2.88e-155	462
sp|P0CG24|ZN883_HUMAN	tr|M3WXM4|M3WXM4_FELCA	58.152	368	154	0	4	371	437	804	6.06e-152	454
sp|P0CG24|ZN883_HUMAN	tr|M3WXM4|M3WXM4_FELCA	59.128	367	150	0	5	371	326	692	2.39e-151	452
sp|P0CG24|ZN883_HUMAN	tr|M3WXM4|M3WXM4_FELCA	58.221	371	155	0	1	371	462	832	3.12e-151	452
sp|P0CG24|ZN883_HUMAN	tr|M3WXM4|M3WXM4_FELCA	57.923	366	154	0	6	371	299	664	3.95e-147	441
sp|P0CG24|ZN883_HUMAN	tr|M3WXM4|M3WXM4_FELCA	56.250	368	161	0	4	371	269	636	8.19e-141	425
sp|P0CG24|ZN883_HUMAN	tr|M3WXM4|M3WXM4_FELCA	53.266	398	158	1	2	371	211	608	4.87e-138	418
sp|P0CG24|ZN883_HUMAN	tr|M3WXM4|M3WXM4_FELCA	51.335	337	164	0	35	371	188	524	1.43e-106	336
sp|P0CG24|ZN883_HUMAN	tr|M3WXM4|M3WXM4_FELCA	48.607	323	166	0	49	371	174	496	5.53e-96	309
sp|P0CG24|ZN883_HUMAN	tr|M3WXM4|M3WXM4_FELCA	46.729	321	171	0	51	371	148	468	1.24e-83	276
sp|P0CG24|ZN883_HUMAN	tr|A0A4X2LA62|A0A4X2LA62_VOMUR	60.533	375	148	0	4	378	313	687	6.21e-156	460
sp|P0CG24|ZN883_HUMAN	tr|A0A4X2LA62|A0A4X2LA62_VOMUR	57.951	371	156	0	1	371	226	596	1.39e-150	446
sp|P0CG24|ZN883_HUMAN	tr|A0A4X2LA62|A0A4X2LA62_VOMUR	58.743	366	151	0	2	367	339	704	2.28e-148	441
sp|P0CG24|ZN883_HUMAN	tr|A0A4X2LA62|A0A4X2LA62_VOMUR	56.604	371	161	0	1	371	198	568	9.53e-148	439
sp|P0CG24|ZN883_HUMAN	tr|A0A4X2LA62|A0A4X2LA62_VOMUR	59.444	360	146	0	12	371	265	624	2.19e-147	438
sp|P0CG24|ZN883_HUMAN	tr|A0A4X2LA62|A0A4X2LA62_VOMUR	57.627	354	150	0	18	371	187	540	1.67e-137	413
sp|P0CG24|ZN883_HUMAN	tr|A0A4X2LA62|A0A4X2LA62_VOMUR	53.693	352	163	0	20	371	161	512	2.08e-126	384
sp|P0CG24|ZN883_HUMAN	tr|A0A4X2LA62|A0A4X2LA62_VOMUR	51.639	366	174	1	9	371	119	484	5.17e-120	368
sp|P0CG24|ZN883_HUMAN	tr|A0A4X2LA62|A0A4X2LA62_VOMUR	49.853	341	171	0	31	371	116	456	3.02e-105	330
sp|P0CG24|ZN883_HUMAN	tr|A0A4X2LA62|A0A4X2LA62_VOMUR	47.354	359	180	4	21	371	71	428	6.82e-98	311
sp|P0CG24|ZN883_HUMAN	tr|A0A4X2LA62|A0A4X2LA62_VOMUR	55.066	227	102	0	1	227	478	704	9.59e-80	263
sp|P0CG24|ZN883_HUMAN	tr|A0A4X2LA62|A0A4X2LA62_VOMUR	37.500	80	50	0	299	378	160	239	4.65e-07	57.8
sp|P0CG24|ZN883_HUMAN	tr|G1PUT6|G1PUT6_MYOLU	60.833	360	141	0	12	371	198	557	6.53e-156	466
sp|P0CG24|ZN883_HUMAN	tr|G1PUT6|G1PUT6_MYOLU	55.500	400	149	1	1	371	243	642	2.93e-150	451
sp|P0CG24|ZN883_HUMAN	tr|G1PUT6|G1PUT6_MYOLU	54.020	398	153	2	4	371	498	895	5.25e-140	425
sp|P0CG24|ZN883_HUMAN	tr|G1PUT6|G1PUT6_MYOLU	54.865	370	165	1	4	371	132	501	3.84e-137	417
sp|P0CG24|ZN883_HUMAN	tr|G1PUT6|G1PUT6_MYOLU	54.366	355	157	2	22	371	119	473	5.05e-129	396
sp|P0CG24|ZN883_HUMAN	tr|G1PUT6|G1PUT6_MYOLU	51.873	347	165	2	1	345	551	897	3.11e-121	376
sp|P0CG24|ZN883_HUMAN	tr|G1PUT6|G1PUT6_MYOLU	53.061	343	155	3	31	371	107	445	2.50e-115	361
sp|P0CG24|ZN883_HUMAN	tr|G1PUT6|G1PUT6_MYOLU	49.839	311	146	3	65	371	85	389	1.58e-93	303
sp|P0CG24|ZN883_HUMAN	tr|G1PUT6|G1PUT6_MYOLU	39.310	145	82	3	233	375	85	225	9.09e-20	97.1
sp|P0CG24|ZN883_HUMAN	tr|A0A340XR91|A0A340XR91_LIPVE	61.560	359	138	0	13	371	395	753	7.31e-156	461
sp|P0CG24|ZN883_HUMAN	tr|A0A340XR91|A0A340XR91_LIPVE	60.218	367	146	0	5	371	359	725	3.09e-154	457
sp|P0CG24|ZN883_HUMAN	tr|A0A340XR91|A0A340XR91_LIPVE	57.771	341	144	0	4	344	414	754	7.78e-136	410
sp|P0CG24|ZN883_HUMAN	tr|A0A340XR91|A0A340XR91_LIPVE	57.911	316	133	0	4	319	442	757	9.53e-123	376
sp|P0CG24|ZN883_HUMAN	tr|A0A340XR91|A0A340XR91_LIPVE	53.870	323	149	0	49	371	347	669	4.86e-114	354
sp|P0CG24|ZN883_HUMAN	tr|A0A340XR91|A0A340XR91_LIPVE	49.280	347	174	1	25	371	297	641	3.89e-107	336
sp|P0CG24|ZN883_HUMAN	tr|A0A340XR91|A0A340XR91_LIPVE	55.319	235	105	0	1	235	523	757	1.44e-79	264
sp|P0CG24|ZN883_HUMAN	tr|A0A340XR91|A0A340XR91_LIPVE	45.528	246	129	3	126	371	289	529	1.83e-59	210
sp|P0CG24|ZN883_HUMAN	tr|A0A340XR91|A0A340XR91_LIPVE	30.000	70	49	0	307	376	325	394	0.20	40.0
sp|P0CG24|ZN883_HUMAN	tr|A0A1S2Z9V2|A0A1S2Z9V2_ERIEU	59.889	359	144	0	13	371	283	641	7.98e-156	458
sp|P0CG24|ZN883_HUMAN	tr|A0A1S2Z9V2|A0A1S2Z9V2_ERIEU	57.682	371	157	0	4	374	302	672	1.19e-150	445
sp|P0CG24|ZN883_HUMAN	tr|A0A1S2Z9V2|A0A1S2Z9V2_ERIEU	58.960	346	142	0	1	346	327	672	3.87e-145	431
sp|P0CG24|ZN883_HUMAN	tr|A0A1S2Z9V2|A0A1S2Z9V2_ERIEU	53.639	371	172	0	1	371	215	585	1.32e-138	414
sp|P0CG24|ZN883_HUMAN	tr|A0A1S2Z9V2|A0A1S2Z9V2_ERIEU	52.561	371	176	0	1	371	187	557	4.17e-134	403
sp|P0CG24|ZN883_HUMAN	tr|A0A1S2Z9V2|A0A1S2Z9V2_ERIEU	51.445	346	168	0	26	371	184	529	4.08e-121	370
sp|P0CG24|ZN883_HUMAN	tr|A0A1S2Z9V2|A0A1S2Z9V2_ERIEU	53.354	328	153	0	44	371	174	501	1.82e-117	360
sp|P0CG24|ZN883_HUMAN	tr|A0A1S2Z9V2|A0A1S2Z9V2_ERIEU	46.264	348	186	1	25	371	126	473	9.03e-102	320
sp|P0CG24|ZN883_HUMAN	tr|A0A1S2Z9V2|A0A1S2Z9V2_ERIEU	34.731	167	109	0	206	372	140	306	4.08e-27	118
sp|P0CG24|ZN883_HUMAN	tr|F1SDE5|F1SDE5_PIG	61.560	359	138	0	13	371	395	753	8.50e-156	461
sp|P0CG24|ZN883_HUMAN	tr|F1SDE5|F1SDE5_PIG	60.490	367	145	0	5	371	359	725	3.48e-154	457
sp|P0CG24|ZN883_HUMAN	tr|F1SDE5|F1SDE5_PIG	57.558	344	146	0	4	347	414	757	1.49e-135	409
sp|P0CG24|ZN883_HUMAN	tr|F1SDE5|F1SDE5_PIG	54.489	323	147	0	49	371	347	669	1.67e-115	358
sp|P0CG24|ZN883_HUMAN	tr|F1SDE5|F1SDE5_PIG	55.365	233	104	0	1	233	523	755	4.80e-79	262
sp|P0CG24|ZN883_HUMAN	tr|F1SDE5|F1SDE5_PIG	50.952	210	102	1	162	371	321	529	9.66e-61	213
sp|P0CG24|ZN883_HUMAN	tr|F1SDE5|F1SDE5_PIG	31.429	70	47	1	307	376	326	394	0.62	38.5
sp|P0CG24|ZN883_HUMAN	tr|A0A2I3RYM3|A0A2I3RYM3_PANTR	58.221	371	155	0	1	371	235	605	8.90e-156	458
sp|P0CG24|ZN883_HUMAN	tr|A0A2I3RYM3|A0A2I3RYM3_PANTR	58.889	360	148	0	12	371	106	465	2.14e-154	455
sp|P0CG24|ZN883_HUMAN	tr|A0A2I3RYM3|A0A2I3RYM3_PANTR	57.337	368	157	0	4	371	182	549	1.12e-152	451
sp|P0CG24|ZN883_HUMAN	tr|A0A2I3RYM3|A0A2I3RYM3_PANTR	56.604	371	161	0	1	371	151	521	1.78e-151	447
sp|P0CG24|ZN883_HUMAN	tr|A0A2I3RYM3|A0A2I3RYM3_PANTR	56.250	368	161	0	4	371	126	493	1.17e-149	442
sp|P0CG24|ZN883_HUMAN	tr|A0A2I3RYM3|A0A2I3RYM3_PANTR	55.435	368	164	0	4	371	210	577	2.26e-148	439
sp|P0CG24|ZN883_HUMAN	tr|A0A2I3RYM3|A0A2I3RYM3_PANTR	57.297	370	157	1	2	371	69	437	1.19e-147	437
sp|P0CG24|ZN883_HUMAN	tr|A0A2I3RYM3|A0A2I3RYM3_PANTR	54.076	368	169	0	4	371	266	633	9.17e-141	420
sp|P0CG24|ZN883_HUMAN	tr|A0A2I3RYM3|A0A2I3RYM3_PANTR	50.794	315	155	0	4	318	350	664	3.99e-108	336
sp|P0CG24|ZN883_HUMAN	tr|A0A2I3RYM3|A0A2I3RYM3_PANTR	50.000	120	59	1	252	371	67	185	9.91e-28	120
sp|P0CG24|ZN883_HUMAN	tr|A0A4X2L3G3|A0A4X2L3G3_VOMUR	62.568	366	137	0	6	371	391	756	9.04e-156	462
sp|P0CG24|ZN883_HUMAN	tr|A0A4X2L3G3|A0A4X2L3G3_VOMUR	63.636	352	128	0	4	355	445	796	1.27e-151	452
sp|P0CG24|ZN883_HUMAN	tr|A0A4X2L3G3|A0A4X2L3G3_VOMUR	59.673	367	148	0	5	371	334	700	7.25e-149	445
sp|P0CG24|ZN883_HUMAN	tr|A0A4X2L3G3|A0A4X2L3G3_VOMUR	59.783	368	148	0	4	371	305	672	8.90e-149	445
sp|P0CG24|ZN883_HUMAN	tr|A0A4X2L3G3|A0A4X2L3G3_VOMUR	58.743	366	151	0	6	371	419	784	2.78e-147	441
sp|P0CG24|ZN883_HUMAN	tr|A0A4X2L3G3|A0A4X2L3G3_VOMUR	58.760	371	153	0	1	371	274	644	7.11e-147	440
sp|P0CG24|ZN883_HUMAN	tr|A0A4X2L3G3|A0A4X2L3G3_VOMUR	57.682	371	157	0	1	371	246	616	7.71e-146	437
sp|P0CG24|ZN883_HUMAN	tr|A0A4X2L3G3|A0A4X2L3G3_VOMUR	58.760	371	153	0	1	371	190	560	1.97e-145	436
sp|P0CG24|ZN883_HUMAN	tr|A0A4X2L3G3|A0A4X2L3G3_VOMUR	58.967	368	151	0	4	371	221	588	9.51e-145	434
sp|P0CG24|ZN883_HUMAN	tr|A0A4X2L3G3|A0A4X2L3G3_VOMUR	59.350	369	145	1	3	371	169	532	1.29e-141	426
sp|P0CG24|ZN883_HUMAN	tr|A0A4X2L3G3|A0A4X2L3G3_VOMUR	52.975	353	166	0	19	371	124	476	2.57e-116	361
sp|P0CG24|ZN883_HUMAN	tr|A0A4X2L3G3|A0A4X2L3G3_VOMUR	50.794	315	155	0	57	371	106	420	5.02e-93	300
sp|P0CG24|ZN883_HUMAN	tr|A0A340XWH0|A0A340XWH0_LIPVE	56.281	398	145	1	4	372	88	485	9.57e-156	454
sp|P0CG24|ZN883_HUMAN	tr|A0A340XWH0|A0A340XWH0_LIPVE	59.030	371	151	1	2	371	142	512	2.86e-154	450
sp|P0CG24|ZN883_HUMAN	tr|A0A340XWH0|A0A340XWH0_LIPVE	57.412	371	157	1	2	371	58	428	1.20e-152	446
sp|P0CG24|ZN883_HUMAN	tr|A0A340XWH0|A0A340XWH0_LIPVE	57.064	361	154	1	12	371	180	540	5.64e-141	416
sp|P0CG24|ZN883_HUMAN	tr|A0A340XWH0|A0A340XWH0_LIPVE	56.232	345	150	1	4	347	200	544	6.03e-132	393
sp|P0CG24|ZN883_HUMAN	tr|A0A340XWH0|A0A340XWH0_LIPVE	48.889	180	92	0	1	180	366	545	6.79e-50	181
sp|P0CG24|ZN883_HUMAN	tr|F6VNM3|F6VNM3_HORSE	61.003	359	140	0	13	371	221	579	1.00e-155	455
sp|P0CG24|ZN883_HUMAN	tr|F6VNM3|F6VNM3_HORSE	57.267	344	147	0	4	347	240	583	7.51e-137	407
sp|P0CG24|ZN883_HUMAN	tr|F6VNM3|F6VNM3_HORSE	52.956	389	162	2	4	371	163	551	3.61e-135	403
sp|P0CG24|ZN883_HUMAN	tr|A0A2Y9G2W9|A0A2Y9G2W9_TRIMA	61.003	359	140	0	13	371	204	562	1.02e-155	454
sp|P0CG24|ZN883_HUMAN	tr|A0A2Y9G2W9|A0A2Y9G2W9_TRIMA	56.105	344	151	0	4	347	223	566	4.80e-135	402
sp|P0CG24|ZN883_HUMAN	tr|A0A2Y9G2W9|A0A2Y9G2W9_TRIMA	50.949	369	172	2	4	371	146	506	6.21e-124	374
sp|P0CG24|ZN883_HUMAN	tr|J9NYG5|J9NYG5_CANLF	57.215	395	141	1	6	372	258	652	1.07e-155	459
sp|P0CG24|ZN883_HUMAN	tr|J9NYG5|J9NYG5_CANLF	57.071	396	142	1	4	371	228	623	1.05e-150	447
sp|P0CG24|ZN883_HUMAN	tr|J9NYG5|J9NYG5_CANLF	57.143	371	159	0	1	371	197	567	1.09e-147	439
sp|P0CG24|ZN883_HUMAN	tr|J9NYG5|J9NYG5_CANLF	60.556	360	142	0	12	371	320	679	2.11e-146	436
sp|P0CG24|ZN883_HUMAN	tr|J9NYG5|J9NYG5_CANLF	58.491	371	154	0	4	374	340	710	2.37e-143	428
sp|P0CG24|ZN883_HUMAN	tr|J9NYG5|J9NYG5_CANLF	56.589	258	112	0	1	258	449	706	2.02e-94	301
sp|P0CG24|ZN883_HUMAN	tr|J9NYG5|J9NYG5_CANLF	45.370	216	69	1	205	371	156	371	2.58e-51	187
sp|P0CG24|ZN883_HUMAN	tr|A0A3Q1MAW1|A0A3Q1MAW1_BOVIN	60.556	360	142	0	6	365	166	525	1.14e-155	453
sp|P0CG24|ZN883_HUMAN	tr|A0A3Q1MAW1|A0A3Q1MAW1_BOVIN	59.239	368	150	0	4	371	136	503	2.56e-153	447
sp|P0CG24|ZN883_HUMAN	tr|A0A3Q1MAW1|A0A3Q1MAW1_BOVIN	55.256	371	166	0	1	371	105	475	4.95e-148	434
sp|P0CG24|ZN883_HUMAN	tr|A0A3Q1MAW1|A0A3Q1MAW1_BOVIN	52.128	376	156	3	19	371	45	419	9.54e-126	377
sp|P0CG24|ZN883_HUMAN	tr|A0A2K6SV78|A0A2K6SV78_SAIBB	61.281	359	139	0	13	371	211	569	1.24e-155	454
sp|P0CG24|ZN883_HUMAN	tr|A0A2K6SV78|A0A2K6SV78_SAIBB	52.835	388	162	2	5	371	154	541	3.84e-135	402
sp|P0CG24|ZN883_HUMAN	tr|A0A2K6SV78|A0A2K6SV78_SAIBB	57.185	341	146	0	4	344	230	570	5.99e-135	402
sp|P0CG24|ZN883_HUMAN	tr|A0A2Y9QIB7|A0A2Y9QIB7_TRIMA	74.576	295	75	0	5	299	447	741	1.31e-155	460
sp|P0CG24|ZN883_HUMAN	tr|A0A2Y9QIB7|A0A2Y9QIB7_TRIMA	55.890	399	148	1	1	371	303	701	5.35e-150	446
sp|P0CG24|ZN883_HUMAN	tr|A0A2Y9QIB7|A0A2Y9QIB7_TRIMA	57.412	371	158	0	1	371	191	561	6.17e-149	443
sp|P0CG24|ZN883_HUMAN	tr|A0A2Y9QIB7|A0A2Y9QIB7_TRIMA	55.051	396	150	1	4	371	222	617	5.42e-146	436
sp|P0CG24|ZN883_HUMAN	tr|A0A2Y9QIB7|A0A2Y9QIB7_TRIMA	54.620	368	167	0	4	371	362	729	2.58e-138	416
sp|P0CG24|ZN883_HUMAN	tr|A0A2Y9QIB7|A0A2Y9QIB7_TRIMA	55.833	360	159	0	12	371	286	645	4.06e-136	410
sp|P0CG24|ZN883_HUMAN	tr|A0A2Y9QIB7|A0A2Y9QIB7_TRIMA	58.824	323	133	0	4	326	418	740	2.50e-129	393
sp|P0CG24|ZN883_HUMAN	tr|A0A2Y9QIB7|A0A2Y9QIB7_TRIMA	54.489	323	147	0	49	371	183	505	1.18e-117	363
sp|P0CG24|ZN883_HUMAN	tr|A0A2Y9QIB7|A0A2Y9QIB7_TRIMA	51.711	263	114	2	122	371	159	421	1.31e-80	266
sp|P0CG24|ZN883_HUMAN	tr|A0A4X2L6F8|A0A4X2L6F8_VOMUR	60.556	360	142	0	12	371	156	515	1.36e-155	452
sp|P0CG24|ZN883_HUMAN	tr|A0A4X2L6F8|A0A4X2L6F8_VOMUR	60.641	343	135	0	2	344	174	516	3.12e-147	431
sp|P0CG24|ZN883_HUMAN	tr|A0A4X2L6F8|A0A4X2L6F8_VOMUR	62.275	334	126	0	38	371	154	487	1.37e-146	430
sp|P0CG24|ZN883_HUMAN	tr|A0A4X2L6F8|A0A4X2L6F8_VOMUR	59.568	324	131	0	48	371	136	459	5.09e-131	390
sp|P0CG24|ZN883_HUMAN	tr|A0A4X2L6F8|A0A4X2L6F8_VOMUR	58.419	291	121	0	1	291	229	519	1.78e-116	353
sp|P0CG24|ZN883_HUMAN	tr|A0A4X2L6F8|A0A4X2L6F8_VOMUR	53.503	314	132	2	72	371	90	403	1.07e-103	320
sp|P0CG24|ZN883_HUMAN	sp|Q9XSR1|ZN252_CANLF	59.569	371	150	0	1	371	416	786	1.61e-155	464
sp|P0CG24|ZN883_HUMAN	sp|Q9XSR1|ZN252_CANLF	58.696	368	152	0	4	371	391	758	3.70e-155	463
sp|P0CG24|ZN883_HUMAN	sp|Q9XSR1|ZN252_CANLF	57.909	373	157	0	4	376	475	847	1.67e-154	461
sp|P0CG24|ZN883_HUMAN	sp|Q9XSR1|ZN252_CANLF	58.856	367	151	0	5	371	364	730	2.57e-151	453
sp|P0CG24|ZN883_HUMAN	sp|Q9XSR1|ZN252_CANLF	57.951	371	156	0	1	371	500	870	1.16e-150	452
sp|P0CG24|ZN883_HUMAN	sp|Q9XSR1|ZN252_CANLF	58.056	360	146	1	12	371	348	702	7.76e-143	431
sp|P0CG24|ZN883_HUMAN	sp|Q9XSR1|ZN252_CANLF	51.654	393	167	1	2	371	254	646	4.97e-131	401
sp|P0CG24|ZN883_HUMAN	sp|Q9XSR1|ZN252_CANLF	48.806	377	170	1	18	371	214	590	9.04e-110	346
sp|P0CG24|ZN883_HUMAN	sp|Q9XSR1|ZN252_CANLF	42.857	364	185	1	31	371	171	534	6.90e-85	280
sp|P0CG24|ZN883_HUMAN	sp|Q9XSR1|ZN252_CANLF	35.028	354	175	2	73	371	153	506	3.15e-55	199
sp|P0CG24|ZN883_HUMAN	sp|Q9XSR1|ZN252_CANLF	26.786	168	119	1	213	376	153	320	7.66e-05	50.8
sp|P0CG24|ZN883_HUMAN	tr|A0A2K6FW70|A0A2K6FW70_PROCO	61.003	359	140	0	13	371	203	561	1.75e-155	454
sp|P0CG24|ZN883_HUMAN	tr|A0A2K6FW70|A0A2K6FW70_PROCO	57.185	341	146	0	4	344	222	562	2.69e-135	402
sp|P0CG24|ZN883_HUMAN	tr|A0A2K6FW70|A0A2K6FW70_PROCO	52.956	389	162	2	4	371	145	533	5.88e-135	401
sp|P0CG24|ZN883_HUMAN	tr|A0A5F9C902|A0A5F9C902_RABIT	59.299	371	151	0	1	371	510	880	1.78e-155	465
sp|P0CG24|ZN883_HUMAN	tr|A0A5F9C902|A0A5F9C902_RABIT	58.696	368	152	0	4	371	457	824	7.25e-151	453
sp|P0CG24|ZN883_HUMAN	tr|A0A5F9C902|A0A5F9C902_RABIT	59.722	360	145	0	12	371	549	908	1.18e-150	453
sp|P0CG24|ZN883_HUMAN	tr|A0A5F9C902|A0A5F9C902_RABIT	56.065	371	163	0	1	371	426	796	5.12e-145	438
sp|P0CG24|ZN883_HUMAN	tr|A0A5F9C902|A0A5F9C902_RABIT	58.166	349	146	0	4	352	569	917	1.98e-140	426
sp|P0CG24|ZN883_HUMAN	tr|A0A5F9C902|A0A5F9C902_RABIT	54.717	371	168	0	1	371	398	768	2.03e-137	419
sp|P0CG24|ZN883_HUMAN	tr|A0A5F9C902|A0A5F9C902_RABIT	54.178	371	170	0	1	371	370	740	5.50e-133	407
sp|P0CG24|ZN883_HUMAN	tr|A0A5F9C902|A0A5F9C902_RABIT	53.846	364	168	0	8	371	349	712	5.57e-131	402
sp|P0CG24|ZN883_HUMAN	tr|A0A5F9C902|A0A5F9C902_RABIT	58.075	322	135	0	4	325	597	918	9.67e-129	396
sp|P0CG24|ZN883_HUMAN	tr|A0A5F9C902|A0A5F9C902_RABIT	50.678	369	182	0	3	371	316	684	8.71e-123	381
sp|P0CG24|ZN883_HUMAN	tr|A0A5F9C902|A0A5F9C902_RABIT	48.837	344	176	0	28	371	313	656	1.27e-100	323
sp|P0CG24|ZN883_HUMAN	tr|A0A5F9C902|A0A5F9C902_RABIT	45.533	347	187	2	26	371	283	628	2.22e-88	290
sp|P0CG24|ZN883_HUMAN	tr|A0A5F9C902|A0A5F9C902_RABIT	24.138	377	240	8	5	375	100	436	1.15e-14	81.3
sp|P0CG24|ZN883_HUMAN	tr|G3IKL6|G3IKL6_CRIGR	58.152	368	154	0	4	371	141	508	1.84e-155	453
sp|P0CG24|ZN883_HUMAN	tr|G3IKL6|G3IKL6_CRIGR	56.250	368	161	0	4	371	169	536	1.50e-148	435
sp|P0CG24|ZN883_HUMAN	tr|G3IKL6|G3IKL6_CRIGR	58.092	346	145	0	1	346	194	539	1.52e-145	427
sp|P0CG24|ZN883_HUMAN	tr|G3IKL6|G3IKL6_CRIGR	48.608	395	176	1	4	371	58	452	1.59e-128	384
sp|P0CG24|ZN883_HUMAN	tr|G3IKL6|G3IKL6_CRIGR	47.989	373	167	1	26	371	52	424	2.33e-117	356
sp|P0CG24|ZN883_HUMAN	tr|G3IKL6|G3IKL6_CRIGR	44.416	385	186	2	14	371	13	396	7.56e-108	331
sp|P0CG24|ZN883_HUMAN	tr|G3IKL6|G3IKL6_CRIGR	43.490	361	150	2	65	371	8	368	5.37e-91	288
sp|P0CG24|ZN883_HUMAN	tr|A0A384DD50|A0A384DD50_URSMA	58.333	396	137	1	4	371	271	666	1.92e-155	457
sp|P0CG24|ZN883_HUMAN	tr|A0A384DD50|A0A384DD50_URSMA	60.377	371	147	0	4	374	215	585	4.28e-155	456
sp|P0CG24|ZN883_HUMAN	tr|A0A384DD50|A0A384DD50_URSMA	60.377	371	147	0	1	371	240	610	3.06e-151	447
sp|P0CG24|ZN883_HUMAN	tr|A0A384DD50|A0A384DD50_URSMA	63.930	341	123	0	4	344	327	667	2.81e-148	439
sp|P0CG24|ZN883_HUMAN	tr|A0A384DD50|A0A384DD50_URSMA	60.290	345	137	0	27	371	210	554	2.48e-143	426
sp|P0CG24|ZN883_HUMAN	tr|A0A384DD50|A0A384DD50_URSMA	63.259	313	115	0	5	317	356	668	4.37e-135	405
sp|P0CG24|ZN883_HUMAN	tr|A0A384DD50|A0A384DD50_URSMA	58.769	325	134	0	47	371	202	526	5.07e-129	390
sp|P0CG24|ZN883_HUMAN	tr|A0A384DD50|A0A384DD50_URSMA	62.452	261	98	0	1	261	408	668	2.61e-106	331
sp|P0CG24|ZN883_HUMAN	tr|A0A384DD50|A0A384DD50_URSMA	40.645	155	83	1	217	371	157	302	5.38e-25	112
sp|P0CG24|ZN883_HUMAN	sp|Q5R5U3|ZN271_PONAB	58.221	371	155	0	1	371	235	605	1.92e-155	457
sp|P0CG24|ZN883_HUMAN	sp|Q5R5U3|ZN271_PONAB	58.611	360	149	0	12	371	106	465	2.59e-153	452
sp|P0CG24|ZN883_HUMAN	sp|Q5R5U3|ZN271_PONAB	57.065	368	158	0	4	371	182	549	5.59e-152	449
sp|P0CG24|ZN883_HUMAN	sp|Q5R5U3|ZN271_PONAB	56.604	371	161	0	1	371	151	521	1.45e-151	447
sp|P0CG24|ZN883_HUMAN	sp|Q5R5U3|ZN271_PONAB	55.978	368	162	0	4	371	126	493	1.33e-148	440
sp|P0CG24|ZN883_HUMAN	sp|Q5R5U3|ZN271_PONAB	55.163	368	165	0	4	371	210	577	1.72e-147	437
sp|P0CG24|ZN883_HUMAN	sp|Q5R5U3|ZN271_PONAB	57.027	370	158	1	2	371	69	437	6.51e-147	436
sp|P0CG24|ZN883_HUMAN	sp|Q5R5U3|ZN271_PONAB	54.076	368	169	0	4	371	266	633	4.30e-141	421
sp|P0CG24|ZN883_HUMAN	sp|Q5R5U3|ZN271_PONAB	53.552	366	170	0	5	370	295	660	2.56e-134	404
sp|P0CG24|ZN883_HUMAN	sp|Q5R5U3|ZN271_PONAB	55.556	333	148	0	4	336	322	654	5.53e-125	379
sp|P0CG24|ZN883_HUMAN	sp|Q5R5U3|ZN271_PONAB	51.746	315	152	0	4	318	350	664	1.04e-111	345
sp|P0CG24|ZN883_HUMAN	sp|Q5R5U3|ZN271_PONAB	49.167	120	60	1	252	371	67	185	3.31e-27	119
sp|P0CG24|ZN883_HUMAN	tr|A0A4X2LMH0|A0A4X2LMH0_VOMUR	59.730	370	149	0	2	371	100	469	2.00e-155	451
sp|P0CG24|ZN883_HUMAN	tr|A0A4X2LMH0|A0A4X2LMH0_VOMUR	59.831	356	143	0	16	371	86	441	2.42e-147	430
sp|P0CG24|ZN883_HUMAN	tr|A0A4X2LMH0|A0A4X2LMH0_VOMUR	59.538	346	140	0	4	349	130	475	3.87e-144	422
sp|P0CG24|ZN883_HUMAN	tr|A0A4X2LMH0|A0A4X2LMH0_VOMUR	56.056	355	155	1	17	371	60	413	2.01e-129	384
sp|P0CG24|ZN883_HUMAN	tr|A0A452E3A2|A0A452E3A2_CAPHI	58.491	371	154	0	1	371	93	463	2.17e-155	450
sp|P0CG24|ZN883_HUMAN	tr|A0A452E3A2|A0A452E3A2_CAPHI	56.557	366	159	0	6	371	70	435	3.16e-143	419
sp|P0CG24|ZN883_HUMAN	tr|A0A452E3A2|A0A452E3A2_CAPHI	59.412	340	138	0	32	371	68	407	1.54e-141	415
sp|P0CG24|ZN883_HUMAN	tr|A0A452E3A2|A0A452E3A2_CAPHI	52.667	300	142	0	72	371	52	351	6.74e-103	316
sp|P0CG24|ZN883_HUMAN	tr|A0A1S3W654|A0A1S3W654_ERIEU	61.281	359	139	0	13	371	396	754	2.43e-155	461
sp|P0CG24|ZN883_HUMAN	tr|A0A1S3W654|A0A1S3W654_ERIEU	60.218	367	146	0	5	371	360	726	8.53e-153	454
sp|P0CG24|ZN883_HUMAN	tr|A0A1S3W654|A0A1S3W654_ERIEU	56.977	344	148	0	4	347	415	758	7.24e-135	408
sp|P0CG24|ZN883_HUMAN	tr|A0A1S3W654|A0A1S3W654_ERIEU	54.921	315	142	0	57	371	356	670	1.08e-114	356
sp|P0CG24|ZN883_HUMAN	tr|A0A1S3W654|A0A1S3W654_ERIEU	52.905	327	154	0	45	371	316	642	1.66e-108	340
sp|P0CG24|ZN883_HUMAN	tr|A0A1S3W654|A0A1S3W654_ERIEU	54.894	235	106	0	1	235	524	758	1.94e-79	264
sp|P0CG24|ZN883_HUMAN	tr|A0A1S3W654|A0A1S3W654_ERIEU	58.333	168	70	0	13	180	592	759	1.49e-62	218
sp|P0CG24|ZN883_HUMAN	tr|A0A1S3W654|A0A1S3W654_ERIEU	29.577	71	50	0	306	376	325	395	7.0	35.0
sp|P0CG24|ZN883_HUMAN	tr|A5D7K3|A5D7K3_BOVIN	58.491	371	154	0	1	371	93	463	2.52e-155	450
sp|P0CG24|ZN883_HUMAN	tr|A5D7K3|A5D7K3_BOVIN	56.557	366	159	0	6	371	70	435	3.68e-143	419
sp|P0CG24|ZN883_HUMAN	tr|A5D7K3|A5D7K3_BOVIN	59.412	340	138	0	32	371	68	407	1.74e-141	415
sp|P0CG24|ZN883_HUMAN	tr|A5D7K3|A5D7K3_BOVIN	52.667	300	142	0	72	371	52	351	7.35e-103	316
sp|P0CG24|ZN883_HUMAN	tr|A0A384BJQ7|A0A384BJQ7_URSMA	56.853	394	142	1	6	371	258	651	2.66e-155	458
sp|P0CG24|ZN883_HUMAN	tr|A0A384BJQ7|A0A384BJQ7_URSMA	57.071	396	142	1	4	371	228	623	5.51e-150	445
sp|P0CG24|ZN883_HUMAN	tr|A0A384BJQ7|A0A384BJQ7_URSMA	61.111	360	140	0	12	371	320	679	6.82e-148	439
sp|P0CG24|ZN883_HUMAN	tr|A0A384BJQ7|A0A384BJQ7_URSMA	57.412	371	158	0	1	371	197	567	1.52e-147	439
sp|P0CG24|ZN883_HUMAN	tr|A0A384BJQ7|A0A384BJQ7_URSMA	58.583	367	152	0	4	370	340	706	2.03e-143	428
sp|P0CG24|ZN883_HUMAN	tr|A0A384BJQ7|A0A384BJQ7_URSMA	60.000	315	126	0	5	319	397	711	1.55e-130	395
sp|P0CG24|ZN883_HUMAN	tr|A0A384BJQ7|A0A384BJQ7_URSMA	50.562	356	127	1	65	371	156	511	1.79e-109	341
sp|P0CG24|ZN883_HUMAN	tr|A0A384BJQ7|A0A384BJQ7_URSMA	55.513	263	117	0	1	263	449	711	9.94e-95	302
sp|P0CG24|ZN883_HUMAN	tr|A0A384BJQ7|A0A384BJQ7_URSMA	52.222	180	86	0	1	180	533	712	3.25e-53	192
sp|P0CG24|ZN883_HUMAN	tr|A0A384BJQ7|A0A384BJQ7_URSMA	42.745	255	84	4	166	371	130	371	1.34e-52	191
sp|P0CG24|ZN883_HUMAN	tr|A0A2K5LBC9|A0A2K5LBC9_CERAT	61.281	359	139	0	13	371	227	585	2.72e-155	454
sp|P0CG24|ZN883_HUMAN	tr|A0A2K5LBC9|A0A2K5LBC9_CERAT	57.185	341	146	0	4	344	246	586	1.29e-134	401
sp|P0CG24|ZN883_HUMAN	tr|A0A2K5LBC9|A0A2K5LBC9_CERAT	52.442	389	164	2	4	371	169	557	1.47e-133	399
sp|P0CG24|ZN883_HUMAN	tr|A0A4X2JYN4|A0A4X2JYN4_VOMUR	61.022	372	144	1	1	371	345	716	2.76e-155	464
sp|P0CG24|ZN883_HUMAN	tr|A0A4X2JYN4|A0A4X2JYN4_VOMUR	58.649	370	152	1	4	372	432	801	4.57e-149	448
sp|P0CG24|ZN883_HUMAN	tr|A0A4X2JYN4|A0A4X2JYN4_VOMUR	58.400	375	152	2	1	371	230	604	1.71e-146	441
sp|P0CG24|ZN883_HUMAN	tr|A0A4X2JYN4|A0A4X2JYN4_VOMUR	59.409	372	147	2	4	371	205	576	3.23e-146	441
sp|P0CG24|ZN883_HUMAN	tr|A0A4X2JYN4|A0A4X2JYN4_VOMUR	58.266	369	153	1	4	371	460	828	1.42e-145	439
sp|P0CG24|ZN883_HUMAN	tr|A0A4X2JYN4|A0A4X2JYN4_VOMUR	58.696	368	152	0	4	371	517	884	1.69e-145	439
sp|P0CG24|ZN883_HUMAN	tr|A0A4X2JYN4|A0A4X2JYN4_VOMUR	57.609	368	156	0	4	371	489	856	2.82e-143	433
sp|P0CG24|ZN883_HUMAN	tr|A0A4X2JYN4|A0A4X2JYN4_VOMUR	61.584	341	131	0	4	344	545	885	2.73e-141	428
sp|P0CG24|ZN883_HUMAN	tr|A0A4X2JYN4|A0A4X2JYN4_VOMUR	53.788	396	151	2	8	371	153	548	4.62e-139	422
sp|P0CG24|ZN883_HUMAN	tr|A0A4X2JYN4|A0A4X2JYN4_VOMUR	59.810	316	127	0	1	316	570	885	3.29e-122	378
sp|P0CG24|ZN883_HUMAN	tr|F1S428|F1S428_PIG	60.383	366	145	0	6	371	270	635	2.80e-155	456
sp|P0CG24|ZN883_HUMAN	tr|F1S428|F1S428_PIG	57.849	344	145	0	4	347	296	639	4.57e-137	409
sp|P0CG24|ZN883_HUMAN	tr|F1S428|F1S428_PIG	51.233	365	157	2	28	371	215	579	5.64e-121	368
sp|P0CG24|ZN883_HUMAN	tr|F1S428|F1S428_PIG	44.292	219	101	2	174	371	193	411	4.42e-47	174
sp|P0CG24|ZN883_HUMAN	tr|H0WVC9|H0WVC9_OTOGA	58.967	368	151	0	4	371	243	610	2.90e-155	456
sp|P0CG24|ZN883_HUMAN	tr|H0WVC9|H0WVC9_OTOGA	57.337	368	157	0	4	371	271	638	3.32e-150	443
sp|P0CG24|ZN883_HUMAN	tr|H0WVC9|H0WVC9_OTOGA	59.036	332	136	0	40	371	223	554	2.03e-138	413
sp|P0CG24|ZN883_HUMAN	tr|H0WVC9|H0WVC9_OTOGA	56.977	344	148	0	4	347	299	642	1.52e-137	411
sp|P0CG24|ZN883_HUMAN	tr|H0WVC9|H0WVC9_OTOGA	56.426	319	139	0	1	319	324	642	5.80e-121	368
sp|P0CG24|ZN883_HUMAN	tr|H0WVC9|H0WVC9_OTOGA	46.392	388	155	3	32	371	144	526	1.02e-107	334
sp|P0CG24|ZN883_HUMAN	tr|H0WVC9|H0WVC9_OTOGA	59.216	255	104	0	12	266	391	645	1.87e-100	315
sp|P0CG24|ZN883_HUMAN	tr|A0A2I2UPQ7|A0A2I2UPQ7_FELCA	58.967	368	151	0	4	371	243	610	3.03e-155	456
sp|P0CG24|ZN883_HUMAN	tr|A0A2I2UPQ7|A0A2I2UPQ7_FELCA	57.337	368	157	0	4	371	271	638	2.37e-150	444
sp|P0CG24|ZN883_HUMAN	tr|A0A2I2UPQ7|A0A2I2UPQ7_FELCA	59.036	332	136	0	40	371	223	554	4.03e-139	415
sp|P0CG24|ZN883_HUMAN	tr|A0A2I2UPQ7|A0A2I2UPQ7_FELCA	56.977	344	148	0	4	347	299	642	1.24e-137	411
sp|P0CG24|ZN883_HUMAN	tr|A0A2I2UPQ7|A0A2I2UPQ7_FELCA	48.042	383	156	2	32	371	144	526	1.91e-121	370
sp|P0CG24|ZN883_HUMAN	tr|A0A2I2UPQ7|A0A2I2UPQ7_FELCA	56.113	319	140	0	1	319	324	642	8.10e-121	368
sp|P0CG24|ZN883_HUMAN	tr|A0A0D9S6C7|A0A0D9S6C7_CHLSB	58.081	396	138	1	4	371	283	678	3.08e-155	457
sp|P0CG24|ZN883_HUMAN	tr|A0A0D9S6C7|A0A0D9S6C7_CHLSB	59.140	372	152	0	4	375	227	598	1.93e-151	447
sp|P0CG24|ZN883_HUMAN	tr|A0A0D9S6C7|A0A0D9S6C7_CHLSB	63.050	341	126	0	4	344	339	679	7.21e-146	433
sp|P0CG24|ZN883_HUMAN	tr|A0A0D9S6C7|A0A0D9S6C7_CHLSB	63.259	313	115	0	5	317	368	680	3.83e-134	403
sp|P0CG24|ZN883_HUMAN	tr|A0A0D9S6C7|A0A0D9S6C7_CHLSB	62.069	261	99	0	1	261	420	680	3.65e-106	331
sp|P0CG24|ZN883_HUMAN	tr|F7B556|F7B556_HORSE	57.880	368	155	0	4	371	199	566	3.10e-155	458
sp|P0CG24|ZN883_HUMAN	tr|F7B556|F7B556_HORSE	59.167	360	147	0	12	371	123	482	1.06e-153	454
sp|P0CG24|ZN883_HUMAN	tr|F7B556|F7B556_HORSE	56.800	375	162	0	1	375	252	626	4.35e-153	452
sp|P0CG24|ZN883_HUMAN	tr|F7B556|F7B556_HORSE	56.334	371	162	0	1	371	168	538	4.74e-151	447
sp|P0CG24|ZN883_HUMAN	tr|F7B556|F7B556_HORSE	55.163	368	165	0	4	371	227	594	2.12e-149	443
sp|P0CG24|ZN883_HUMAN	tr|F7B556|F7B556_HORSE	56.522	368	160	0	4	371	143	510	3.53e-149	442
sp|P0CG24|ZN883_HUMAN	tr|F7B556|F7B556_HORSE	58.543	357	147	1	15	371	99	454	1.69e-146	436
sp|P0CG24|ZN883_HUMAN	tr|F7B556|F7B556_HORSE	52.394	376	179	0	4	379	283	658	1.70e-140	420
sp|P0CG24|ZN883_HUMAN	tr|F7B556|F7B556_HORSE	57.402	331	140	1	41	371	97	426	1.28e-131	397
sp|P0CG24|ZN883_HUMAN	tr|F7B556|F7B556_HORSE	51.247	361	176	0	5	365	312	672	6.42e-128	388
sp|P0CG24|ZN883_HUMAN	tr|F7B556|F7B556_HORSE	54.434	327	149	0	4	330	339	665	2.16e-122	374
sp|P0CG24|ZN883_HUMAN	tr|F7B556|F7B556_HORSE	44.961	258	131	2	4	255	451	703	4.45e-68	232
sp|P0CG24|ZN883_HUMAN	sp|Q14585|ZN345_HUMAN	60.054	368	147	0	4	371	81	448	3.24e-155	451
sp|P0CG24|ZN883_HUMAN	sp|Q14585|ZN345_HUMAN	56.793	368	159	0	4	371	109	476	9.81e-147	429
sp|P0CG24|ZN883_HUMAN	sp|Q14585|ZN345_HUMAN	59.459	259	105	0	5	263	222	480	1.30e-104	321
sp|P0CG24|ZN883_HUMAN	sp|Q14585|ZN345_HUMAN	58.252	206	86	0	166	371	47	252	1.48e-76	249
sp|P0CG24|ZN883_HUMAN	sp|Q14585|ZN345_HUMAN	56.291	151	66	0	1	151	330	480	5.25e-49	177
sp|P0CG24|ZN883_HUMAN	tr|G3IF08|G3IF08_CRIGR	60.665	361	142	0	11	371	189	549	3.34e-155	453
sp|P0CG24|ZN883_HUMAN	tr|G3IF08|G3IF08_CRIGR	60.221	362	144	0	4	365	210	571	5.13e-151	443
sp|P0CG24|ZN883_HUMAN	tr|G3IF08|G3IF08_CRIGR	58.904	365	150	0	7	371	17	381	2.25e-150	441
sp|P0CG24|ZN883_HUMAN	tr|G3IF08|G3IF08_CRIGR	58.424	368	153	0	4	371	154	521	3.06e-149	438
sp|P0CG24|ZN883_HUMAN	tr|G3IF08|G3IF08_CRIGR	56.948	367	158	0	5	371	99	465	1.23e-148	437
sp|P0CG24|ZN883_HUMAN	tr|G3IF08|G3IF08_CRIGR	57.065	368	158	0	4	371	70	437	3.39e-148	436
sp|P0CG24|ZN883_HUMAN	tr|G3IF08|G3IF08_CRIGR	57.267	344	147	0	28	371	10	353	1.43e-137	409
sp|P0CG24|ZN883_HUMAN	tr|G3IF08|G3IF08_CRIGR	58.912	331	136	0	1	331	235	565	4.39e-134	399
sp|P0CG24|ZN883_HUMAN	tr|G3IF08|G3IF08_CRIGR	51.913	183	88	0	189	371	3	185	6.07e-56	197
sp|P0CG24|ZN883_HUMAN	tr|G3IF08|G3IF08_CRIGR	57.857	140	59	0	1	140	431	570	4.13e-45	168
sp|P0CG24|ZN883_HUMAN	tr|M3XNQ0|M3XNQ0_MUSPF	61.003	359	140	0	13	371	275	633	3.46e-155	456
sp|P0CG24|ZN883_HUMAN	tr|M3XNQ0|M3XNQ0_MUSPF	57.267	344	147	0	4	347	294	637	2.54e-136	407
sp|P0CG24|ZN883_HUMAN	tr|M3XNQ0|M3XNQ0_MUSPF	50.546	366	172	2	7	371	220	577	5.11e-121	368
sp|P0CG24|ZN883_HUMAN	tr|A0A1U7T7Y0|A0A1U7T7Y0_TARSY	61.003	359	140	0	13	371	130	488	3.61e-155	450
sp|P0CG24|ZN883_HUMAN	tr|A0A1U7T7Y0|A0A1U7T7Y0_TARSY	57.185	341	146	0	4	344	149	489	5.61e-135	399
sp|P0CG24|ZN883_HUMAN	tr|A0A1U7T7Y0|A0A1U7T7Y0_TARSY	52.185	389	165	2	4	371	72	460	7.72e-134	396
sp|P0CG24|ZN883_HUMAN	tr|A0A2Y9RRI5|A0A2Y9RRI5_TRIMA	58.967	368	151	0	4	371	281	648	3.79e-155	460
sp|P0CG24|ZN883_HUMAN	tr|A0A2Y9RRI5|A0A2Y9RRI5_TRIMA	59.030	371	152	0	1	371	362	732	7.04e-153	454
sp|P0CG24|ZN883_HUMAN	tr|A0A2Y9RRI5|A0A2Y9RRI5_TRIMA	58.263	357	149	0	15	371	236	592	2.58e-150	447
sp|P0CG24|ZN883_HUMAN	tr|A0A2Y9RRI5|A0A2Y9RRI5_TRIMA	55.707	368	163	0	4	371	393	760	4.07e-143	429
sp|P0CG24|ZN883_HUMAN	tr|A0A2Y9RRI5|A0A2Y9RRI5_TRIMA	59.581	334	135	0	38	371	231	564	3.00e-138	416
sp|P0CG24|ZN883_HUMAN	tr|A0A2Y9RRI5|A0A2Y9RRI5_TRIMA	60.191	314	125	0	4	317	449	762	3.88e-127	388
sp|P0CG24|ZN883_HUMAN	tr|A0A2Y9RRI5|A0A2Y9RRI5_TRIMA	48.276	232	113	2	145	376	177	401	9.29e-59	208
sp|P0CG24|ZN883_HUMAN	tr|A0A2Y9RRI5|A0A2Y9RRI5_TRIMA	53.714	175	81	0	1	175	586	760	1.89e-54	196
sp|P0CG24|ZN883_HUMAN	tr|I3MPF6|I3MPF6_ICTTR	60.054	368	147	0	4	371	81	448	4.02e-155	450
sp|P0CG24|ZN883_HUMAN	tr|I3MPF6|I3MPF6_ICTTR	59.944	357	143	0	15	371	64	420	1.67e-153	446
sp|P0CG24|ZN883_HUMAN	tr|I3MPF6|I3MPF6_ICTTR	57.065	368	158	0	4	371	109	476	4.92e-146	427
sp|P0CG24|ZN883_HUMAN	tr|I3MPF6|I3MPF6_ICTTR	61.224	343	133	0	29	371	50	392	6.97e-146	427
sp|P0CG24|ZN883_HUMAN	tr|I3MPF6|I3MPF6_ICTTR	59.302	344	140	0	4	347	137	480	3.07e-141	415
sp|P0CG24|ZN883_HUMAN	tr|I3MPF6|I3MPF6_ICTTR	55.629	151	67	0	1	151	330	480	4.04e-48	174
sp|P0CG24|ZN883_HUMAN	tr|I3MPF6|I3MPF6_ICTTR	48.936	94	48	0	278	371	47	140	1.14e-20	99.0
sp|P0CG24|ZN883_HUMAN	tr|A0A2K5UFY8|A0A2K5UFY8_MACFA	58.491	371	154	0	1	371	90	460	4.07e-155	449
sp|P0CG24|ZN883_HUMAN	tr|A0A2K5UFY8|A0A2K5UFY8_MACFA	54.891	368	166	0	4	371	65	432	4.63e-141	413
sp|P0CG24|ZN883_HUMAN	tr|A0A2K5UFY8|A0A2K5UFY8_MACFA	58.430	344	143	0	28	371	61	404	4.45e-139	408
sp|P0CG24|ZN883_HUMAN	tr|A0A2K5UFY8|A0A2K5UFY8_MACFA	54.925	335	146	2	42	371	42	376	4.26e-121	362
sp|P0CG24|ZN883_HUMAN	tr|A0A2K5UFY8|A0A2K5UFY8_MACFA	39.416	137	79	1	243	375	48	184	4.36e-22	102
sp|P0CG24|ZN883_HUMAN	tr|A0A2K6LCP7|A0A2K6LCP7_RHIBE	58.081	396	138	1	4	371	273	668	4.08e-155	457
sp|P0CG24|ZN883_HUMAN	tr|A0A2K6LCP7|A0A2K6LCP7_RHIBE	59.299	371	151	0	4	374	217	587	2.32e-151	447
sp|P0CG24|ZN883_HUMAN	tr|A0A2K6LCP7|A0A2K6LCP7_RHIBE	63.050	341	126	0	4	344	329	669	8.73e-146	433
sp|P0CG24|ZN883_HUMAN	tr|A0A2K6LCP7|A0A2K6LCP7_RHIBE	63.259	313	115	0	5	317	358	670	4.99e-134	402
sp|P0CG24|ZN883_HUMAN	tr|A0A2K6LCP7|A0A2K6LCP7_RHIBE	50.132	379	135	2	47	371	178	556	1.53e-118	363
sp|P0CG24|ZN883_HUMAN	tr|A0A2K6LCP7|A0A2K6LCP7_RHIBE	62.069	261	99	0	1	261	410	670	4.35e-106	331
sp|P0CG24|ZN883_HUMAN	tr|F7I1W6|F7I1W6_CALJA	61.281	359	139	0	13	371	237	595	4.12e-155	454
sp|P0CG24|ZN883_HUMAN	tr|F7I1W6|F7I1W6_CALJA	53.093	388	161	2	5	371	180	567	1.26e-134	402
sp|P0CG24|ZN883_HUMAN	tr|F7I1W6|F7I1W6_CALJA	57.185	341	146	0	4	344	256	596	1.93e-134	401
sp|P0CG24|ZN883_HUMAN	tr|A0A2K5TWU0|A0A2K5TWU0_MACFA	58.081	396	138	1	4	371	285	680	4.33e-155	457
sp|P0CG24|ZN883_HUMAN	tr|A0A2K5TWU0|A0A2K5TWU0_MACFA	59.030	371	152	0	4	374	229	599	1.17e-150	446
sp|P0CG24|ZN883_HUMAN	tr|A0A2K5TWU0|A0A2K5TWU0_MACFA	63.050	341	126	0	4	344	341	681	9.49e-146	433
sp|P0CG24|ZN883_HUMAN	tr|A0A2K5TWU0|A0A2K5TWU0_MACFA	63.259	313	115	0	5	317	370	682	5.03e-134	403
sp|P0CG24|ZN883_HUMAN	tr|A0A2K5TWU0|A0A2K5TWU0_MACFA	62.069	261	99	0	1	261	422	682	4.56e-106	331
sp|P0CG24|ZN883_HUMAN	tr|A0A096NY94|A0A096NY94_PAPAN	58.491	371	154	0	1	371	90	460	4.39e-155	449
sp|P0CG24|ZN883_HUMAN	tr|A0A096NY94|A0A096NY94_PAPAN	54.891	368	166	0	4	371	65	432	6.28e-141	413
sp|P0CG24|ZN883_HUMAN	tr|A0A096NY94|A0A096NY94_PAPAN	54.925	335	146	2	42	371	42	376	4.54e-120	360
sp|P0CG24|ZN883_HUMAN	tr|A0A2K5Y6G8|A0A2K5Y6G8_MANLE	58.081	396	138	1	4	371	285	680	4.43e-155	457
sp|P0CG24|ZN883_HUMAN	tr|A0A2K5Y6G8|A0A2K5Y6G8_MANLE	59.299	371	151	0	4	374	229	599	2.89e-151	447
sp|P0CG24|ZN883_HUMAN	tr|A0A2K5Y6G8|A0A2K5Y6G8_MANLE	63.050	341	126	0	4	344	341	681	9.81e-146	433
sp|P0CG24|ZN883_HUMAN	tr|A0A2K5Y6G8|A0A2K5Y6G8_MANLE	63.259	313	115	0	5	317	370	682	5.31e-134	403
sp|P0CG24|ZN883_HUMAN	tr|A0A2K5Y6G8|A0A2K5Y6G8_MANLE	62.069	261	99	0	1	261	422	682	5.02e-106	331
sp|P0CG24|ZN883_HUMAN	tr|A0A2K5LAJ0|A0A2K5LAJ0_CERAT	58.081	396	138	1	4	371	285	680	4.43e-155	457
sp|P0CG24|ZN883_HUMAN	tr|A0A2K5LAJ0|A0A2K5LAJ0_CERAT	59.299	371	151	0	4	374	229	599	2.89e-151	447
sp|P0CG24|ZN883_HUMAN	tr|A0A2K5LAJ0|A0A2K5LAJ0_CERAT	63.050	341	126	0	4	344	341	681	9.81e-146	433
sp|P0CG24|ZN883_HUMAN	tr|A0A2K5LAJ0|A0A2K5LAJ0_CERAT	63.259	313	115	0	5	317	370	682	5.31e-134	403
sp|P0CG24|ZN883_HUMAN	tr|A0A2K5LAJ0|A0A2K5LAJ0_CERAT	62.069	261	99	0	1	261	422	682	5.02e-106	331
sp|P0CG24|ZN883_HUMAN	tr|M3Z5C8|M3Z5C8_MUSPF	60.054	368	147	0	4	371	81	448	4.46e-155	450
sp|P0CG24|ZN883_HUMAN	tr|M3Z5C8|M3Z5C8_MUSPF	58.152	368	154	0	4	371	53	420	5.97e-154	447
sp|P0CG24|ZN883_HUMAN	tr|M3Z5C8|M3Z5C8_MUSPF	57.337	368	157	0	4	371	109	476	3.24e-149	435
sp|P0CG24|ZN883_HUMAN	tr|M3Z5C8|M3Z5C8_MUSPF	61.224	343	133	0	29	371	50	392	7.53e-147	429
sp|P0CG24|ZN883_HUMAN	tr|M3Z5C8|M3Z5C8_MUSPF	59.475	343	139	0	4	346	137	479	7.87e-142	416
sp|P0CG24|ZN883_HUMAN	tr|M3Z5C8|M3Z5C8_MUSPF	56.667	150	65	0	1	150	330	479	7.27e-50	179
sp|P0CG24|ZN883_HUMAN	tr|M3Z5C8|M3Z5C8_MUSPF	50.000	94	47	0	278	371	47	140	1.02e-21	101
sp|P0CG24|ZN883_HUMAN	sp|P52742|ZN135_HUMAN	58.081	396	138	1	4	371	261	656	5.03e-155	456
sp|P0CG24|ZN883_HUMAN	sp|P52742|ZN135_HUMAN	59.299	371	151	0	4	374	205	575	1.80e-151	447
sp|P0CG24|ZN883_HUMAN	sp|P52742|ZN135_HUMAN	63.050	341	126	0	4	344	317	657	5.36e-146	433
sp|P0CG24|ZN883_HUMAN	sp|P52742|ZN135_HUMAN	63.259	313	115	0	5	317	346	658	3.21e-134	403
sp|P0CG24|ZN883_HUMAN	sp|P52742|ZN135_HUMAN	62.069	261	99	0	1	261	398	658	5.59e-106	330
sp|P0CG24|ZN883_HUMAN	tr|H0XM87|H0XM87_OTOGA	59.444	360	146	0	12	371	293	652	5.26e-155	457
sp|P0CG24|ZN883_HUMAN	tr|H0XM87|H0XM87_OTOGA	57.143	371	159	0	4	374	313	683	2.74e-147	437
sp|P0CG24|ZN883_HUMAN	tr|H0XM87|H0XM87_OTOGA	59.249	346	141	0	1	346	338	683	8.49e-146	433
sp|P0CG24|ZN883_HUMAN	tr|H0XM87|H0XM87_OTOGA	51.010	396	166	1	4	371	201	596	2.92e-133	401
sp|P0CG24|ZN883_HUMAN	tr|H0XM87|H0XM87_OTOGA	47.619	399	181	1	1	371	170	568	7.50e-125	379
sp|P0CG24|ZN883_HUMAN	tr|H0XM87|H0XM87_OTOGA	44.915	354	191	1	18	371	135	484	4.02e-96	305
sp|P0CG24|ZN883_HUMAN	tr|H0XM87|H0XM87_OTOGA	33.962	212	111	3	189	371	133	344	1.13e-30	129
sp|P0CG24|ZN883_HUMAN	tr|A0A455CBE7|A0A455CBE7_PHYMC	57.880	368	155	0	4	371	369	736	5.35e-155	462
sp|P0CG24|ZN883_HUMAN	tr|A0A455CBE7|A0A455CBE7_PHYMC	58.424	368	153	0	4	371	453	820	5.96e-153	457
sp|P0CG24|ZN883_HUMAN	tr|A0A455CBE7|A0A455CBE7_PHYMC	60.556	360	142	0	12	371	405	764	4.02e-152	455
sp|P0CG24|ZN883_HUMAN	tr|A0A455CBE7|A0A455CBE7_PHYMC	57.493	367	156	0	5	371	342	708	1.11e-145	438
sp|P0CG24|ZN883_HUMAN	tr|A0A455CBE7|A0A455CBE7_PHYMC	55.080	374	165	1	1	371	478	851	2.36e-144	435
sp|P0CG24|ZN883_HUMAN	tr|A0A455CBE7|A0A455CBE7_PHYMC	55.616	365	162	0	7	371	316	680	3.17e-137	416
sp|P0CG24|ZN883_HUMAN	tr|A0A455CBE7|A0A455CBE7_PHYMC	52.830	371	175	0	1	371	282	652	3.12e-130	398
sp|P0CG24|ZN883_HUMAN	tr|A0A455CBE7|A0A455CBE7_PHYMC	53.782	357	165	0	15	371	268	624	3.33e-127	390
sp|P0CG24|ZN883_HUMAN	tr|A0A455CBE7|A0A455CBE7_PHYMC	52.754	345	162	1	28	371	252	596	3.04e-118	367
sp|P0CG24|ZN883_HUMAN	tr|A0A455CBE7|A0A455CBE7_PHYMC	46.154	364	167	3	37	371	205	568	1.04e-97	313
sp|P0CG24|ZN883_HUMAN	tr|A0A455CBE7|A0A455CBE7_PHYMC	50.709	282	108	1	12	262	573	854	1.13e-90	295
sp|P0CG24|ZN883_HUMAN	tr|A0A455CBE7|A0A455CBE7_PHYMC	49.057	265	104	1	1	234	590	854	1.90e-78	263
sp|P0CG24|ZN883_HUMAN	tr|A0A455CBE7|A0A455CBE7_PHYMC	38.393	336	174	3	69	371	149	484	6.50e-63	221
sp|P0CG24|ZN883_HUMAN	tr|A0A2I2Z5D0|A0A2I2Z5D0_GORGO	58.081	396	138	1	4	371	285	680	5.50e-155	457
sp|P0CG24|ZN883_HUMAN	tr|A0A2I2Z5D0|A0A2I2Z5D0_GORGO	60.054	368	147	0	4	371	229	596	1.52e-152	451
sp|P0CG24|ZN883_HUMAN	tr|A0A2I2Z5D0|A0A2I2Z5D0_GORGO	63.050	341	126	0	4	344	341	681	1.18e-145	433
sp|P0CG24|ZN883_HUMAN	tr|A0A2I2Z5D0|A0A2I2Z5D0_GORGO	63.259	313	115	0	5	317	370	682	6.59e-134	403
sp|P0CG24|ZN883_HUMAN	tr|A0A2I2Z5D0|A0A2I2Z5D0_GORGO	62.069	261	99	0	1	261	422	682	4.86e-106	331
sp|P0CG24|ZN883_HUMAN	tr|A0A5F9D584|A0A5F9D584_RABIT	58.081	396	138	1	4	371	223	618	5.79e-155	454
sp|P0CG24|ZN883_HUMAN	tr|A0A5F9D584|A0A5F9D584_RABIT	59.783	368	148	0	4	371	167	534	3.23e-151	445
sp|P0CG24|ZN883_HUMAN	tr|A0A5F9D584|A0A5F9D584_RABIT	59.569	371	150	0	1	371	192	562	3.45e-149	440
sp|P0CG24|ZN883_HUMAN	tr|A0A5F9D584|A0A5F9D584_RABIT	61.877	341	130	0	4	344	279	619	1.11e-144	428
sp|P0CG24|ZN883_HUMAN	tr|A0A5F9D584|A0A5F9D584_RABIT	61.981	313	119	0	5	317	308	620	2.72e-133	399
sp|P0CG24|ZN883_HUMAN	tr|A0A5F9D584|A0A5F9D584_RABIT	58.621	319	132	0	53	371	160	478	2.71e-126	381
sp|P0CG24|ZN883_HUMAN	tr|A0A5F9D584|A0A5F9D584_RABIT	60.920	261	102	0	1	261	360	620	3.09e-104	325
sp|P0CG24|ZN883_HUMAN	tr|A0A5F4CIK2|A0A5F4CIK2_CANLF	60.108	371	148	0	4	374	174	544	5.86e-155	455
sp|P0CG24|ZN883_HUMAN	tr|A0A5F4CIK2|A0A5F4CIK2_CANLF	58.333	396	137	1	4	371	230	625	1.89e-154	453
sp|P0CG24|ZN883_HUMAN	tr|A0A5F4CIK2|A0A5F4CIK2_CANLF	60.541	370	146	0	2	371	200	569	1.98e-151	446
sp|P0CG24|ZN883_HUMAN	tr|A0A5F4CIK2|A0A5F4CIK2_CANLF	63.636	341	124	0	4	344	286	626	2.48e-148	438
sp|P0CG24|ZN883_HUMAN	tr|A0A5F4CIK2|A0A5F4CIK2_CANLF	59.710	345	139	0	27	371	169	513	3.01e-142	422
sp|P0CG24|ZN883_HUMAN	tr|A0A5F4CIK2|A0A5F4CIK2_CANLF	62.620	313	117	0	5	317	315	627	1.14e-133	400
sp|P0CG24|ZN883_HUMAN	tr|A0A5F4CIK2|A0A5F4CIK2_CANLF	62.069	261	99	0	1	261	367	627	2.22e-105	328
sp|P0CG24|ZN883_HUMAN	tr|A0A5F4CIK2|A0A5F4CIK2_CANLF	51.961	204	92	1	168	371	148	345	1.10e-56	200
sp|P0CG24|ZN883_HUMAN	tr|F6VID3|F6VID3_MACMU	58.081	396	138	1	4	371	285	680	6.00e-155	456
sp|P0CG24|ZN883_HUMAN	tr|F6VID3|F6VID3_MACMU	59.783	368	148	0	4	371	229	596	2.62e-151	447
sp|P0CG24|ZN883_HUMAN	tr|F6VID3|F6VID3_MACMU	63.050	341	126	0	4	344	341	681	1.29e-145	433
sp|P0CG24|ZN883_HUMAN	tr|F6VID3|F6VID3_MACMU	63.259	313	115	0	5	317	370	682	6.88e-134	403
sp|P0CG24|ZN883_HUMAN	tr|F6VID3|F6VID3_MACMU	62.069	261	99	0	1	261	422	682	5.65e-106	331
sp|P0CG24|ZN883_HUMAN	tr|F7EQB5|F7EQB5_MACMU	58.491	371	154	0	1	371	90	460	6.15e-155	449
sp|P0CG24|ZN883_HUMAN	tr|F7EQB5|F7EQB5_MACMU	54.891	368	166	0	4	371	65	432	2.07e-141	414
sp|P0CG24|ZN883_HUMAN	tr|F7EQB5|F7EQB5_MACMU	58.430	344	143	0	28	371	61	404	2.17e-139	409
sp|P0CG24|ZN883_HUMAN	tr|F7EQB5|F7EQB5_MACMU	54.925	335	146	2	42	371	42	376	5.29e-121	362
sp|P0CG24|ZN883_HUMAN	tr|F7EQB5|F7EQB5_MACMU	39.416	137	79	1	243	375	48	184	4.36e-22	102
sp|P0CG24|ZN883_HUMAN	tr|A0A5F5PPZ9|A0A5F5PPZ9_HORSE	61.560	359	138	0	13	371	475	833	7.52e-155	461
sp|P0CG24|ZN883_HUMAN	tr|A0A5F5PPZ9|A0A5F5PPZ9_HORSE	60.763	367	144	0	5	371	439	805	2.88e-153	457
sp|P0CG24|ZN883_HUMAN	tr|A0A5F5PPZ9|A0A5F5PPZ9_HORSE	57.558	344	146	0	4	347	494	837	6.58e-135	410
sp|P0CG24|ZN883_HUMAN	tr|A0A5F5PPZ9|A0A5F5PPZ9_HORSE	54.180	323	148	0	49	371	427	749	1.73e-113	355
sp|P0CG24|ZN883_HUMAN	tr|A0A5F5PPZ9|A0A5F5PPZ9_HORSE	53.211	327	153	0	45	371	395	721	1.67e-108	342
sp|P0CG24|ZN883_HUMAN	tr|A0A5F5PPZ9|A0A5F5PPZ9_HORSE	54.894	235	106	0	1	235	603	837	1.89e-78	262
sp|P0CG24|ZN883_HUMAN	tr|A0A5F5PPZ9|A0A5F5PPZ9_HORSE	33.803	71	47	0	306	376	404	474	0.38	38.9
sp|P0CG24|ZN883_HUMAN	tr|D2I5K0|D2I5K0_AILME	58.967	368	151	0	4	371	198	565	7.53e-155	454
sp|P0CG24|ZN883_HUMAN	tr|D2I5K0|D2I5K0_AILME	57.337	368	157	0	4	371	226	593	2.99e-150	442
sp|P0CG24|ZN883_HUMAN	tr|D2I5K0|D2I5K0_AILME	58.912	331	136	0	41	371	179	509	4.71e-138	410
sp|P0CG24|ZN883_HUMAN	tr|D2I5K0|D2I5K0_AILME	56.977	344	148	0	4	347	254	597	1.42e-137	409
sp|P0CG24|ZN883_HUMAN	tr|D2I5K0|D2I5K0_AILME	56.113	319	140	0	1	319	279	597	1.22e-120	366
sp|P0CG24|ZN883_HUMAN	tr|D2I5K0|D2I5K0_AILME	46.907	388	153	2	32	371	99	481	1.24e-115	353
sp|P0CG24|ZN883_HUMAN	tr|H2RD27|H2RD27_PANTR	58.081	396	138	1	4	371	285	680	7.70e-155	456
sp|P0CG24|ZN883_HUMAN	tr|H2RD27|H2RD27_PANTR	59.783	368	148	0	4	371	229	596	5.20e-151	446
sp|P0CG24|ZN883_HUMAN	tr|H2RD27|H2RD27_PANTR	63.050	341	126	0	4	344	341	681	1.65e-145	432
sp|P0CG24|ZN883_HUMAN	tr|H2RD27|H2RD27_PANTR	63.259	313	115	0	5	317	370	682	8.92e-134	402
sp|P0CG24|ZN883_HUMAN	tr|H2RD27|H2RD27_PANTR	62.069	261	99	0	1	261	422	682	5.65e-106	331
sp|P0CG24|ZN883_HUMAN	tr|L5K5A0|L5K5A0_PTEAL	57.951	371	156	0	1	371	250	620	7.75e-155	457
sp|P0CG24|ZN883_HUMAN	tr|L5K5A0|L5K5A0_PTEAL	58.333	360	150	0	12	371	121	480	1.28e-153	454
sp|P0CG24|ZN883_HUMAN	tr|L5K5A0|L5K5A0_PTEAL	57.337	368	157	0	4	371	197	564	3.76e-153	452
sp|P0CG24|ZN883_HUMAN	tr|L5K5A0|L5K5A0_PTEAL	56.250	368	161	0	4	371	141	508	1.24e-149	444
sp|P0CG24|ZN883_HUMAN	tr|L5K5A0|L5K5A0_PTEAL	58.543	357	147	1	15	371	97	452	6.99e-148	439
sp|P0CG24|ZN883_HUMAN	tr|L5K5A0|L5K5A0_PTEAL	54.201	369	169	0	4	372	225	593	3.22e-147	437
sp|P0CG24|ZN883_HUMAN	tr|L5K5A0|L5K5A0_PTEAL	53.476	374	174	0	4	377	281	654	9.90e-144	429
sp|P0CG24|ZN883_HUMAN	tr|L5K5A0|L5K5A0_PTEAL	51.337	374	182	0	5	378	310	683	1.79e-133	402
sp|P0CG24|ZN883_HUMAN	tr|L5K5A0|L5K5A0_PTEAL	54.213	356	162	1	16	371	70	424	1.31e-132	400
sp|P0CG24|ZN883_HUMAN	tr|L5K5A0|L5K5A0_PTEAL	54.655	333	151	0	4	336	337	669	1.22e-125	382
sp|P0CG24|ZN883_HUMAN	tr|L5K5A0|L5K5A0_PTEAL	45.736	258	129	2	4	255	449	701	9.43e-71	239
sp|P0CG24|ZN883_HUMAN	tr|L5K5A0|L5K5A0_PTEAL	35.897	78	49	1	294	371	68	144	3.40e-07	58.2
sp|P0CG24|ZN883_HUMAN	tr|L5K5A0|L5K5A0_PTEAL	37.736	53	33	0	322	374	68	120	0.18	40.0
sp|P0CG24|ZN883_HUMAN	tr|A0A5F9C7J7|A0A5F9C7J7_RABIT	60.882	363	142	0	13	375	284	646	8.02e-155	455
sp|P0CG24|ZN883_HUMAN	tr|A0A5F9C7J7|A0A5F9C7J7_RABIT	56.851	343	148	0	4	346	303	645	1.23e-133	401
sp|P0CG24|ZN883_HUMAN	tr|A0A5F9C7J7|A0A5F9C7J7_RABIT	58.413	315	131	0	5	319	332	646	1.13e-124	378
sp|P0CG24|ZN883_HUMAN	tr|A0A5F9C7J7|A0A5F9C7J7_RABIT	51.220	369	171	2	4	371	226	586	5.87e-120	366
sp|P0CG24|ZN883_HUMAN	tr|A0A5F9C7J7|A0A5F9C7J7_RABIT	59.615	260	105	0	4	263	387	646	6.09e-102	319
sp|P0CG24|ZN883_HUMAN	tr|A0A5F9C7J7|A0A5F9C7J7_RABIT	29.213	89	42	1	304	371	218	306	0.002	46.2
sp|P0CG24|ZN883_HUMAN	tr|A0A4X2KKU2|A0A4X2KKU2_VOMUR	57.576	396	139	3	4	371	143	537	8.38e-155	452
sp|P0CG24|ZN883_HUMAN	tr|A0A4X2KKU2|A0A4X2KKU2_VOMUR	56.566	396	143	2	4	371	171	565	2.78e-149	439
sp|P0CG24|ZN883_HUMAN	tr|A0A4X2KKU2|A0A4X2KKU2_VOMUR	58.824	357	146	1	15	371	126	481	1.17e-148	437
sp|P0CG24|ZN883_HUMAN	tr|A0A4X2KKU2|A0A4X2KKU2_VOMUR	59.437	355	143	1	4	358	227	580	3.13e-143	423
sp|P0CG24|ZN883_HUMAN	tr|A0A4X2KKU2|A0A4X2KKU2_VOMUR	59.878	329	131	1	2	330	253	580	3.40e-131	392
sp|P0CG24|ZN883_HUMAN	tr|A0A4X2KKU2|A0A4X2KKU2_VOMUR	50.254	394	165	3	8	371	33	425	4.92e-127	382
sp|P0CG24|ZN883_HUMAN	tr|A0A4X2KKU2|A0A4X2KKU2_VOMUR	44.373	311	116	4	117	371	32	341	4.58e-71	237
sp|P0CG24|ZN883_HUMAN	tr|A0A4X2KKU2|A0A4X2KKU2_VOMUR	41.423	239	139	1	139	377	27	264	1.66e-50	183
sp|P0CG24|ZN883_HUMAN	tr|H0X9P5|H0X9P5_OTOGA	61.496	361	139	0	11	371	339	699	8.58e-155	459
sp|P0CG24|ZN883_HUMAN	tr|H0X9P5|H0X9P5_OTOGA	59.511	368	149	0	4	371	360	727	4.42e-152	452
sp|P0CG24|ZN883_HUMAN	tr|H0X9P5|H0X9P5_OTOGA	58.824	357	147	0	15	371	287	643	1.00e-143	430
sp|P0CG24|ZN883_HUMAN	tr|H0X9P5|H0X9P5_OTOGA	56.267	375	155	3	1	371	246	615	3.02e-134	406
sp|P0CG24|ZN883_HUMAN	tr|H0X9P5|H0X9P5_OTOGA	61.620	284	109	0	4	287	472	755	7.58e-114	353
sp|P0CG24|ZN883_HUMAN	tr|H0X9P5|H0X9P5_OTOGA	54.717	106	48	0	1	106	637	742	1.24e-30	129
sp|P0CG24|ZN883_HUMAN	tr|A0A4X2L9Z5|A0A4X2L9Z5_VOMUR	57.606	401	141	2	1	372	154	554	8.67e-155	452
sp|P0CG24|ZN883_HUMAN	tr|A0A4X2L9Z5|A0A4X2L9Z5_VOMUR	55.114	352	130	1	1	324	211	562	4.08e-131	392
sp|P0CG24|ZN883_HUMAN	tr|A0A4X2L9Z5|A0A4X2L9Z5_VOMUR	52.890	346	160	2	31	375	102	445	9.00e-124	373
sp|P0CG24|ZN883_HUMAN	tr|A0A4X2L9Z5|A0A4X2L9Z5_VOMUR	42.798	243	99	4	156	371	72	301	5.46e-49	178
sp|P0CG24|ZN883_HUMAN	tr|A0A2Y9RCK4|A0A2Y9RCK4_TRIMA	56.281	398	144	1	4	371	272	669	8.69e-155	456
sp|P0CG24|ZN883_HUMAN	tr|A0A2Y9RCK4|A0A2Y9RCK4_TRIMA	58.774	359	146	1	15	371	255	613	5.13e-145	431
sp|P0CG24|ZN883_HUMAN	tr|A0A2Y9RCK4|A0A2Y9RCK4_TRIMA	60.778	334	131	0	13	346	339	672	3.56e-142	424
sp|P0CG24|ZN883_HUMAN	tr|A0A2Y9RCK4|A0A2Y9RCK4_TRIMA	60.635	315	124	0	4	318	358	672	1.35e-133	402
sp|P0CG24|ZN883_HUMAN	tr|A0A2Y9RCK4|A0A2Y9RCK4_TRIMA	53.056	360	133	3	48	371	226	585	3.34e-120	367
sp|P0CG24|ZN883_HUMAN	tr|A0A2Y9RCK4|A0A2Y9RCK4_TRIMA	58.478	289	120	0	1	289	383	671	9.15e-117	358
sp|P0CG24|ZN883_HUMAN	tr|A0A2Y9RCK4|A0A2Y9RCK4_TRIMA	51.765	85	41	0	291	375	251	335	2.99e-19	95.1
sp|P0CG24|ZN883_HUMAN	tr|A0A2U3VZ34|A0A2U3VZ34_ODORO	60.870	368	144	0	4	371	426	793	8.80e-155	462
sp|P0CG24|ZN883_HUMAN	tr|A0A2U3VZ34|A0A2U3VZ34_ODORO	58.424	368	153	0	4	371	482	849	2.36e-152	456
sp|P0CG24|ZN883_HUMAN	tr|A0A2U3VZ34|A0A2U3VZ34_ODORO	57.609	368	156	0	4	371	398	765	2.39e-151	454
sp|P0CG24|ZN883_HUMAN	tr|A0A2U3VZ34|A0A2U3VZ34_ODORO	57.682	371	157	0	1	371	507	877	5.72e-150	450
sp|P0CG24|ZN883_HUMAN	tr|A0A2U3VZ34|A0A2U3VZ34_ODORO	58.856	367	151	0	5	371	371	737	1.23e-149	449
sp|P0CG24|ZN883_HUMAN	tr|A0A2U3VZ34|A0A2U3VZ34_ODORO	57.534	365	155	0	7	371	345	709	6.68e-144	434
sp|P0CG24|ZN883_HUMAN	tr|A0A2U3VZ34|A0A2U3VZ34_ODORO	55.978	368	162	0	4	371	314	681	8.50e-140	424
sp|P0CG24|ZN883_HUMAN	tr|A0A2U3VZ34|A0A2U3VZ34_ODORO	56.111	360	158	0	12	371	294	653	4.18e-134	409
sp|P0CG24|ZN883_HUMAN	tr|A0A2U3VZ34|A0A2U3VZ34_ODORO	53.243	370	173	0	2	371	256	625	3.63e-129	396
sp|P0CG24|ZN883_HUMAN	tr|A0A2U3VZ34|A0A2U3VZ34_ODORO	54.624	346	157	0	26	371	252	597	1.96e-119	371
sp|P0CG24|ZN883_HUMAN	tr|A0A2U3VZ34|A0A2U3VZ34_ODORO	50.000	354	177	0	18	371	216	569	2.68e-107	339
sp|P0CG24|ZN883_HUMAN	tr|A0A2U3VZ34|A0A2U3VZ34_ODORO	47.463	335	176	0	37	371	207	541	1.63e-95	308
sp|P0CG24|ZN883_HUMAN	tr|A0A2U3VZ34|A0A2U3VZ34_ODORO	45.588	340	185	0	32	371	174	513	4.89e-85	281
sp|P0CG24|ZN883_HUMAN	tr|A0A1U7R6Y3|A0A1U7R6Y3_MESAU	60.446	359	142	0	13	371	158	516	9.52e-155	451
sp|P0CG24|ZN883_HUMAN	tr|A0A1U7R6Y3|A0A1U7R6Y3_MESAU	59.128	367	150	0	5	371	122	488	1.01e-151	444
sp|P0CG24|ZN883_HUMAN	tr|A0A1U7R6Y3|A0A1U7R6Y3_MESAU	56.686	344	149	0	4	347	177	520	3.93e-135	401
sp|P0CG24|ZN883_HUMAN	tr|A0A1U7R6Y3|A0A1U7R6Y3_MESAU	50.427	351	146	1	49	371	110	460	3.14e-115	350
sp|P0CG24|ZN883_HUMAN	tr|A0A1U7R6Y3|A0A1U7R6Y3_MESAU	51.515	330	160	0	42	371	75	404	8.59e-109	334
sp|P0CG24|ZN883_HUMAN	tr|A0A1U7R6Y3|A0A1U7R6Y3_MESAU	54.936	233	105	0	1	233	286	518	3.13e-80	260
sp|P0CG24|ZN883_HUMAN	tr|A0A1U7R6Y3|A0A1U7R6Y3_MESAU	29.577	71	50	0	306	376	87	157	4.4	35.4
sp|P0CG24|ZN883_HUMAN	tr|G5CBH8|G5CBH8_HETGA	58.290	386	142	1	5	371	360	745	9.99e-155	458
sp|P0CG24|ZN883_HUMAN	tr|G5CBH8|G5CBH8_HETGA	58.287	362	132	1	29	371	356	717	1.77e-144	432
sp|P0CG24|ZN883_HUMAN	tr|G5CBH8|G5CBH8_HETGA	58.065	341	143	0	4	344	406	746	1.02e-136	412
sp|P0CG24|ZN883_HUMAN	tr|G5CBH8|G5CBH8_HETGA	57.911	316	133	0	4	319	434	749	9.11e-123	376
sp|P0CG24|ZN883_HUMAN	tr|G5CBH8|G5CBH8_HETGA	55.745	235	104	0	1	235	515	749	2.44e-80	266
sp|P0CG24|ZN883_HUMAN	tr|G5CBH8|G5CBH8_HETGA	50.376	266	123	1	106	371	321	577	8.79e-80	264
sp|P0CG24|ZN883_HUMAN	tr|H2NW65|H2NW65_PONAB	57.951	371	156	0	1	371	235	605	1.07e-154	456
sp|P0CG24|ZN883_HUMAN	tr|H2NW65|H2NW65_PONAB	58.889	360	148	0	12	371	106	465	9.05e-154	453
sp|P0CG24|ZN883_HUMAN	tr|H2NW65|H2NW65_PONAB	56.793	368	159	0	4	371	182	549	1.57e-151	447
sp|P0CG24|ZN883_HUMAN	tr|H2NW65|H2NW65_PONAB	56.334	371	162	0	1	371	151	521	3.89e-151	446
sp|P0CG24|ZN883_HUMAN	tr|H2NW65|H2NW65_PONAB	55.707	368	163	0	4	371	126	493	3.64e-148	439
sp|P0CG24|ZN883_HUMAN	tr|H2NW65|H2NW65_PONAB	54.891	368	166	0	4	371	210	577	4.81e-147	436
sp|P0CG24|ZN883_HUMAN	tr|H2NW65|H2NW65_PONAB	56.757	370	159	1	2	371	69	437	1.75e-146	434
sp|P0CG24|ZN883_HUMAN	tr|H2NW65|H2NW65_PONAB	53.804	368	170	0	4	371	266	633	1.81e-140	419
sp|P0CG24|ZN883_HUMAN	tr|H2NW65|H2NW65_PONAB	53.552	366	170	0	5	370	295	660	2.09e-134	404
sp|P0CG24|ZN883_HUMAN	tr|H2NW65|H2NW65_PONAB	55.255	333	149	0	4	336	322	654	1.85e-124	378
sp|P0CG24|ZN883_HUMAN	tr|H2NW65|H2NW65_PONAB	51.429	315	153	0	4	318	350	664	3.52e-111	344
sp|P0CG24|ZN883_HUMAN	tr|H2NW65|H2NW65_PONAB	49.167	120	60	1	252	371	67	185	3.25e-27	119
sp|P0CG24|ZN883_HUMAN	tr|W5P0X7|W5P0X7_SHEEP	59.167	360	147	0	12	371	80	439	1.18e-154	455
sp|P0CG24|ZN883_HUMAN	tr|W5P0X7|W5P0X7_SHEEP	56.800	375	162	0	1	375	209	583	1.03e-153	452
sp|P0CG24|ZN883_HUMAN	tr|W5P0X7|W5P0X7_SHEEP	57.609	368	156	0	4	371	156	523	3.30e-153	451
sp|P0CG24|ZN883_HUMAN	tr|W5P0X7|W5P0X7_SHEEP	56.250	368	161	0	4	371	184	551	8.83e-151	445
sp|P0CG24|ZN883_HUMAN	tr|W5P0X7|W5P0X7_SHEEP	56.604	371	161	0	1	371	125	495	7.48e-150	442
sp|P0CG24|ZN883_HUMAN	tr|W5P0X7|W5P0X7_SHEEP	56.522	368	160	0	4	371	100	467	7.88e-149	440
sp|P0CG24|ZN883_HUMAN	tr|W5P0X7|W5P0X7_SHEEP	58.824	357	146	1	15	371	56	411	3.32e-147	436
sp|P0CG24|ZN883_HUMAN	tr|W5P0X7|W5P0X7_SHEEP	53.743	374	173	0	4	377	240	613	4.74e-142	423
sp|P0CG24|ZN883_HUMAN	tr|W5P0X7|W5P0X7_SHEEP	54.728	349	158	0	5	353	269	617	2.44e-132	398
sp|P0CG24|ZN883_HUMAN	tr|W5P0X7|W5P0X7_SHEEP	49.799	249	98	1	150	371	51	299	2.93e-73	245
sp|P0CG24|ZN883_HUMAN	tr|A0A384DRS3|A0A384DRS3_URSMA	58.583	367	152	0	5	371	341	707	1.24e-154	459
sp|P0CG24|ZN883_HUMAN	tr|A0A384DRS3|A0A384DRS3_URSMA	60.224	357	142	0	15	371	323	679	4.59e-153	454
sp|P0CG24|ZN883_HUMAN	tr|A0A384DRS3|A0A384DRS3_URSMA	57.880	368	155	0	4	371	368	735	1.83e-152	453
sp|P0CG24|ZN883_HUMAN	tr|A0A384DRS3|A0A384DRS3_URSMA	57.027	370	159	0	4	373	396	765	3.62e-149	444
sp|P0CG24|ZN883_HUMAN	tr|A0A384DRS3|A0A384DRS3_URSMA	55.524	353	157	0	19	371	299	651	1.25e-135	410
sp|P0CG24|ZN883_HUMAN	tr|A0A384DRS3|A0A384DRS3_URSMA	59.615	260	105	0	1	260	505	764	4.45e-103	326
sp|P0CG24|ZN883_HUMAN	tr|A0A384DRS3|A0A384DRS3_URSMA	61.364	176	68	0	4	179	592	767	2.74e-66	229
sp|P0CG24|ZN883_HUMAN	tr|A0A4X2L660|A0A4X2L660_VOMUR	58.065	372	156	0	1	372	313	684	1.54e-154	456
sp|P0CG24|ZN883_HUMAN	tr|A0A4X2L660|A0A4X2L660_VOMUR	57.880	368	155	0	4	371	288	655	1.28e-152	451
sp|P0CG24|ZN883_HUMAN	tr|A0A4X2L660|A0A4X2L660_VOMUR	57.337	368	157	0	4	371	260	627	6.21e-152	449
sp|P0CG24|ZN883_HUMAN	tr|A0A4X2L660|A0A4X2L660_VOMUR	55.707	368	158	1	4	371	237	599	1.38e-142	425
sp|P0CG24|ZN883_HUMAN	tr|A0A4X2L660|A0A4X2L660_VOMUR	59.177	316	129	0	4	319	372	687	8.17e-133	400
sp|P0CG24|ZN883_HUMAN	tr|A0A4X2L660|A0A4X2L660_VOMUR	59.316	263	107	0	1	263	425	687	1.92e-102	322
sp|P0CG24|ZN883_HUMAN	tr|A0A4X2L660|A0A4X2L660_VOMUR	54.472	123	56	0	4	126	568	690	1.02e-35	143
sp|P0CG24|ZN883_HUMAN	tr|A0A5F4BNP5|A0A5F4BNP5_CANLF	60.054	368	147	0	4	371	81	448	1.65e-154	448
sp|P0CG24|ZN883_HUMAN	tr|A0A5F4BNP5|A0A5F4BNP5_CANLF	58.152	368	154	0	4	371	53	420	7.85e-154	447
sp|P0CG24|ZN883_HUMAN	tr|A0A5F4BNP5|A0A5F4BNP5_CANLF	56.793	368	159	0	4	371	109	476	5.67e-147	429
sp|P0CG24|ZN883_HUMAN	tr|A0A5F4BNP5|A0A5F4BNP5_CANLF	61.224	343	133	0	29	371	50	392	8.04e-147	429
sp|P0CG24|ZN883_HUMAN	tr|A0A5F4BNP5|A0A5F4BNP5_CANLF	59.475	343	139	0	4	346	137	479	9.23e-141	413
sp|P0CG24|ZN883_HUMAN	tr|A0A5F4BNP5|A0A5F4BNP5_CANLF	56.667	150	65	0	1	150	330	479	4.11e-49	177
sp|P0CG24|ZN883_HUMAN	tr|A0A5F4BNP5|A0A5F4BNP5_CANLF	50.000	94	47	0	278	371	47	140	1.02e-21	101
sp|P0CG24|ZN883_HUMAN	tr|M3XT63|M3XT63_MUSPF	56.456	395	144	1	6	372	258	652	1.69e-154	456
sp|P0CG24|ZN883_HUMAN	tr|M3XT63|M3XT63_MUSPF	56.818	396	143	1	4	371	228	623	2.48e-149	443
sp|P0CG24|ZN883_HUMAN	tr|M3XT63|M3XT63_MUSPF	57.682	371	157	0	1	371	197	567	4.57e-148	440
sp|P0CG24|ZN883_HUMAN	tr|M3XT63|M3XT63_MUSPF	60.556	360	142	0	12	371	320	679	1.89e-147	438
sp|P0CG24|ZN883_HUMAN	tr|M3XT63|M3XT63_MUSPF	57.766	367	155	0	4	370	340	706	2.61e-141	422
sp|P0CG24|ZN883_HUMAN	tr|M3XT63|M3XT63_MUSPF	58.730	315	130	0	5	319	397	711	3.43e-128	389
sp|P0CG24|ZN883_HUMAN	tr|M3XT63|M3XT63_MUSPF	50.000	356	129	2	65	371	156	511	4.61e-108	337
sp|P0CG24|ZN883_HUMAN	tr|M3XT63|M3XT63_MUSPF	53.992	263	121	0	1	263	449	711	1.03e-91	295
sp|P0CG24|ZN883_HUMAN	tr|A0A2K6EWD0|A0A2K6EWD0_PROCO	58.491	371	154	0	1	371	240	610	1.88e-154	454
sp|P0CG24|ZN883_HUMAN	tr|A0A2K6EWD0|A0A2K6EWD0_PROCO	57.609	368	156	0	4	371	271	638	5.36e-151	445
sp|P0CG24|ZN883_HUMAN	tr|A0A2K6EWD0|A0A2K6EWD0_PROCO	56.546	359	148	1	13	371	204	554	5.93e-140	417
sp|P0CG24|ZN883_HUMAN	tr|A0A2K6EWD0|A0A2K6EWD0_PROCO	56.977	344	148	0	4	347	299	642	1.77e-137	410
sp|P0CG24|ZN883_HUMAN	tr|A0A2K6EWD0|A0A2K6EWD0_PROCO	55.799	319	141	0	1	319	324	642	1.25e-119	365
sp|P0CG24|ZN883_HUMAN	tr|A0A2K6EWD0|A0A2K6EWD0_PROCO	48.000	325	144	2	67	371	151	470	7.41e-96	303
sp|P0CG24|ZN883_HUMAN	tr|A0A452G658|A0A452G658_CAPHI	61.003	359	140	0	13	371	392	750	1.98e-154	457
sp|P0CG24|ZN883_HUMAN	tr|A0A452G658|A0A452G658_CAPHI	60.218	367	146	0	5	371	356	722	1.76e-153	455
sp|P0CG24|ZN883_HUMAN	tr|A0A452G658|A0A452G658_CAPHI	57.771	341	144	0	4	344	411	751	2.53e-135	409
sp|P0CG24|ZN883_HUMAN	tr|A0A452G658|A0A452G658_CAPHI	57.595	316	134	0	4	319	439	754	5.90e-122	374
sp|P0CG24|ZN883_HUMAN	tr|A0A452G658|A0A452G658_CAPHI	54.921	315	142	0	57	371	352	666	7.96e-114	353
sp|P0CG24|ZN883_HUMAN	tr|A0A452G658|A0A452G658_CAPHI	54.894	235	106	0	1	235	520	754	1.02e-78	261
sp|P0CG24|ZN883_HUMAN	tr|A0A452G658|A0A452G658_CAPHI	59.524	168	68	0	13	180	588	755	1.13e-63	221
sp|P0CG24|ZN883_HUMAN	tr|A0A452G658|A0A452G658_CAPHI	48.571	210	104	1	162	371	321	526	2.31e-57	204
sp|P0CG24|ZN883_HUMAN	tr|A0A452G658|A0A452G658_CAPHI	29.885	87	57	2	290	376	309	391	0.74	38.1
sp|P0CG24|ZN883_HUMAN	tr|W5Q5U9|W5Q5U9_SHEEP	61.003	359	140	0	13	371	392	750	2.05e-154	457
sp|P0CG24|ZN883_HUMAN	tr|W5Q5U9|W5Q5U9_SHEEP	60.218	367	146	0	5	371	356	722	1.88e-153	455
sp|P0CG24|ZN883_HUMAN	tr|W5Q5U9|W5Q5U9_SHEEP	57.771	341	144	0	4	344	411	751	2.53e-135	409
sp|P0CG24|ZN883_HUMAN	tr|W5Q5U9|W5Q5U9_SHEEP	57.595	316	134	0	4	319	439	754	6.03e-122	374
sp|P0CG24|ZN883_HUMAN	tr|W5Q5U9|W5Q5U9_SHEEP	54.921	315	142	0	57	371	352	666	8.58e-114	353
sp|P0CG24|ZN883_HUMAN	tr|W5Q5U9|W5Q5U9_SHEEP	54.894	235	106	0	1	235	520	754	9.97e-79	261
sp|P0CG24|ZN883_HUMAN	tr|W5Q5U9|W5Q5U9_SHEEP	59.524	168	68	0	13	180	588	755	1.11e-63	221
sp|P0CG24|ZN883_HUMAN	tr|W5Q5U9|W5Q5U9_SHEEP	48.095	210	105	1	162	371	321	526	2.03e-56	202
sp|P0CG24|ZN883_HUMAN	tr|W5Q5U9|W5Q5U9_SHEEP	29.885	87	57	2	290	376	309	391	0.51	38.5
sp|P0CG24|ZN883_HUMAN	tr|A0A3Q1M274|A0A3Q1M274_BOVIN	61.003	359	140	0	13	371	392	750	2.05e-154	457
sp|P0CG24|ZN883_HUMAN	tr|A0A3Q1M274|A0A3Q1M274_BOVIN	60.218	367	146	0	5	371	356	722	1.78e-153	455
sp|P0CG24|ZN883_HUMAN	tr|A0A3Q1M274|A0A3Q1M274_BOVIN	57.771	341	144	0	4	344	411	751	2.37e-135	409
sp|P0CG24|ZN883_HUMAN	tr|A0A3Q1M274|A0A3Q1M274_BOVIN	57.595	316	134	0	4	319	439	754	5.59e-122	374
sp|P0CG24|ZN883_HUMAN	tr|A0A3Q1M274|A0A3Q1M274_BOVIN	54.921	315	142	0	57	371	352	666	7.39e-114	353
sp|P0CG24|ZN883_HUMAN	tr|A0A3Q1M274|A0A3Q1M274_BOVIN	54.894	235	106	0	1	235	520	754	8.52e-79	261
sp|P0CG24|ZN883_HUMAN	tr|A0A3Q1M274|A0A3Q1M274_BOVIN	59.524	168	68	0	13	180	588	755	1.08e-63	221
sp|P0CG24|ZN883_HUMAN	tr|A0A3Q1M274|A0A3Q1M274_BOVIN	49.524	210	102	2	162	371	321	526	1.56e-57	204
sp|P0CG24|ZN883_HUMAN	tr|A0A3Q1M274|A0A3Q1M274_BOVIN	28.736	87	58	2	290	376	309	391	2.1	36.6
sp|P0CG24|ZN883_HUMAN	tr|A0A5F9CD13|A0A5F9CD13_RABIT	57.143	371	159	0	1	371	116	486	2.10e-154	454
sp|P0CG24|ZN883_HUMAN	tr|A0A5F9CD13|A0A5F9CD13_RABIT	56.334	371	162	0	1	371	228	598	7.13e-153	450
sp|P0CG24|ZN883_HUMAN	tr|A0A5F9CD13|A0A5F9CD13_RABIT	56.522	368	160	0	4	371	175	542	2.15e-147	436
sp|P0CG24|ZN883_HUMAN	tr|A0A5F9CD13|A0A5F9CD13_RABIT	57.771	341	144	0	4	344	315	655	1.76e-141	421
sp|P0CG24|ZN883_HUMAN	tr|A0A5F9CD13|A0A5F9CD13_RABIT	51.058	378	174	1	5	371	53	430	2.92e-135	405
sp|P0CG24|ZN883_HUMAN	tr|A0A5F9CD13|A0A5F9CD13_RABIT	55.692	325	143	1	49	372	79	403	8.48e-131	394
sp|P0CG24|ZN883_HUMAN	tr|A0A5F9CD13|A0A5F9CD13_RABIT	60.153	261	104	0	1	261	396	656	2.52e-105	328
sp|P0CG24|ZN883_HUMAN	tr|G1RJP0|G1RJP0_NOMLE	58.081	396	138	1	4	371	285	680	2.11e-154	455
sp|P0CG24|ZN883_HUMAN	tr|G1RJP0|G1RJP0_NOMLE	59.140	372	152	0	4	375	229	600	1.26e-151	448
sp|P0CG24|ZN883_HUMAN	tr|G1RJP0|G1RJP0_NOMLE	63.050	341	126	0	4	344	341	681	4.47e-145	431
sp|P0CG24|ZN883_HUMAN	tr|G1RJP0|G1RJP0_NOMLE	62.939	313	116	0	5	317	370	682	4.97e-133	400
sp|P0CG24|ZN883_HUMAN	tr|G1RJP0|G1RJP0_NOMLE	62.452	261	98	0	1	261	422	682	1.22e-106	332
sp|P0CG24|ZN883_HUMAN	tr|A0A5F9DHH9|A0A5F9DHH9_RABIT	57.880	368	155	0	4	371	104	471	2.13e-154	451
sp|P0CG24|ZN883_HUMAN	tr|A0A5F9DHH9|A0A5F9DHH9_RABIT	57.609	368	156	0	4	371	132	499	1.59e-153	448
sp|P0CG24|ZN883_HUMAN	tr|A0A5F9DHH9|A0A5F9DHH9_RABIT	55.795	371	164	0	1	371	45	415	6.02e-148	434
sp|P0CG24|ZN883_HUMAN	tr|A0A5F9DHH9|A0A5F9DHH9_RABIT	57.263	358	153	0	4	361	188	545	1.84e-144	425
sp|P0CG24|ZN883_HUMAN	tr|A0A5F9DHH9|A0A5F9DHH9_RABIT	54.076	368	169	0	4	371	160	527	4.69e-144	424
sp|P0CG24|ZN883_HUMAN	tr|A0A5F9DHH9|A0A5F9DHH9_RABIT	55.435	368	164	0	4	371	20	387	5.01e-144	424
sp|P0CG24|ZN883_HUMAN	tr|A0A5F9DHH9|A0A5F9DHH9_RABIT	55.556	369	164	0	4	372	76	444	5.35e-144	424
sp|P0CG24|ZN883_HUMAN	tr|A0A5F9DHH9|A0A5F9DHH9_RABIT	57.102	352	151	0	20	371	8	359	2.46e-140	415
sp|P0CG24|ZN883_HUMAN	tr|A0A5F9DHH9|A0A5F9DHH9_RABIT	56.877	269	116	0	103	371	7	275	2.57e-99	310
sp|P0CG24|ZN883_HUMAN	tr|A0A5F9DHH9|A0A5F9DHH9_RABIT	57.991	219	92	0	4	222	328	546	1.33e-82	266
sp|P0CG24|ZN883_HUMAN	tr|M3YFD4|M3YFD4_MUSPF	61.345	357	138	0	15	371	398	754	2.20e-154	457
sp|P0CG24|ZN883_HUMAN	tr|M3YFD4|M3YFD4_MUSPF	59.946	367	147	0	5	371	360	726	7.66e-152	451
sp|P0CG24|ZN883_HUMAN	tr|M3YFD4|M3YFD4_MUSPF	58.065	341	143	0	4	344	415	755	4.01e-136	411
sp|P0CG24|ZN883_HUMAN	tr|M3YFD4|M3YFD4_MUSPF	57.911	316	133	0	4	319	443	758	3.36e-122	375
sp|P0CG24|ZN883_HUMAN	tr|M3YFD4|M3YFD4_MUSPF	53.560	323	150	0	49	371	348	670	5.91e-114	353
sp|P0CG24|ZN883_HUMAN	tr|M3YFD4|M3YFD4_MUSPF	54.044	272	125	0	100	371	343	614	1.81e-90	293
sp|P0CG24|ZN883_HUMAN	tr|M3YFD4|M3YFD4_MUSPF	54.894	235	106	0	1	235	524	758	1.70e-78	261
sp|P0CG24|ZN883_HUMAN	tr|M3YFD4|M3YFD4_MUSPF	50.711	211	103	1	161	371	321	530	7.50e-61	214
sp|P0CG24|ZN883_HUMAN	tr|M3YFD4|M3YFD4_MUSPF	32.075	53	36	0	324	376	343	395	1.4	37.0
sp|P0CG24|ZN883_HUMAN	tr|A0A2U3WZE1|A0A2U3WZE1_ODORO	61.345	357	138	0	15	371	398	754	2.27e-154	457
sp|P0CG24|ZN883_HUMAN	tr|A0A2U3WZE1|A0A2U3WZE1_ODORO	59.946	367	147	0	5	371	360	726	6.73e-152	451
sp|P0CG24|ZN883_HUMAN	tr|A0A2U3WZE1|A0A2U3WZE1_ODORO	58.065	341	143	0	4	344	415	755	4.32e-136	411
sp|P0CG24|ZN883_HUMAN	tr|A0A2U3WZE1|A0A2U3WZE1_ODORO	57.911	316	133	0	4	319	443	758	3.25e-122	375
sp|P0CG24|ZN883_HUMAN	tr|A0A2U3WZE1|A0A2U3WZE1_ODORO	53.251	323	151	0	49	371	348	670	2.97e-113	352
sp|P0CG24|ZN883_HUMAN	tr|A0A2U3WZE1|A0A2U3WZE1_ODORO	51.361	294	142	1	78	371	322	614	4.65e-90	291
sp|P0CG24|ZN883_HUMAN	tr|A0A2U3WZE1|A0A2U3WZE1_ODORO	54.894	235	106	0	1	235	524	758	2.05e-78	261
sp|P0CG24|ZN883_HUMAN	tr|A0A2U3WZE1|A0A2U3WZE1_ODORO	32.075	53	36	0	324	376	343	395	1.3	37.4
sp|P0CG24|ZN883_HUMAN	tr|A0A2Y9PJ40|A0A2Y9PJ40_DELLE	57.796	372	157	0	1	372	252	623	2.33e-154	456
sp|P0CG24|ZN883_HUMAN	tr|A0A2Y9PJ40|A0A2Y9PJ40_DELLE	59.167	360	147	0	12	371	123	482	5.37e-154	455
sp|P0CG24|ZN883_HUMAN	tr|A0A2Y9PJ40|A0A2Y9PJ40_DELLE	57.337	368	157	0	4	371	199	566	2.47e-153	453
sp|P0CG24|ZN883_HUMAN	tr|A0A2Y9PJ40|A0A2Y9PJ40_DELLE	56.250	368	161	0	4	371	227	594	3.21e-151	448
sp|P0CG24|ZN883_HUMAN	tr|A0A2Y9PJ40|A0A2Y9PJ40_DELLE	56.334	371	162	0	1	371	168	538	6.67e-150	444
sp|P0CG24|ZN883_HUMAN	tr|A0A2Y9PJ40|A0A2Y9PJ40_DELLE	59.053	359	146	1	13	371	97	454	3.53e-149	442
sp|P0CG24|ZN883_HUMAN	tr|A0A2Y9PJ40|A0A2Y9PJ40_DELLE	56.250	368	161	0	4	371	143	510	1.68e-148	441
sp|P0CG24|ZN883_HUMAN	tr|A0A2Y9PJ40|A0A2Y9PJ40_DELLE	53.209	374	175	0	4	377	283	656	1.21e-140	421
sp|P0CG24|ZN883_HUMAN	tr|A0A2Y9PJ40|A0A2Y9PJ40_DELLE	51.743	373	180	0	5	377	312	684	6.13e-132	398
sp|P0CG24|ZN883_HUMAN	tr|A0A2Y9PJ40|A0A2Y9PJ40_DELLE	34.615	78	50	1	294	371	70	146	9.45e-07	56.6
sp|P0CG24|ZN883_HUMAN	tr|A0A2Y9PJ40|A0A2Y9PJ40_DELLE	53.333	30	14	0	345	374	93	122	2.8	36.2
sp|P0CG24|ZN883_HUMAN	tr|M3WVE5|M3WVE5_FELCA	61.345	357	138	0	15	371	391	747	2.33e-154	457
sp|P0CG24|ZN883_HUMAN	tr|M3WVE5|M3WVE5_FELCA	59.946	367	147	0	5	371	353	719	6.20e-152	451
sp|P0CG24|ZN883_HUMAN	tr|M3WVE5|M3WVE5_FELCA	57.558	344	146	0	4	347	408	751	7.44e-136	410
sp|P0CG24|ZN883_HUMAN	tr|M3WVE5|M3WVE5_FELCA	53.251	323	151	0	49	371	341	663	2.62e-113	352
sp|P0CG24|ZN883_HUMAN	tr|M3WVE5|M3WVE5_FELCA	51.186	295	143	1	77	371	314	607	2.69e-90	292
sp|P0CG24|ZN883_HUMAN	tr|M3WVE5|M3WVE5_FELCA	54.043	235	108	0	1	235	517	751	2.01e-77	258
sp|P0CG24|ZN883_HUMAN	tr|M3WVE5|M3WVE5_FELCA	32.075	53	36	0	324	376	336	388	1.2	37.4
sp|P0CG24|ZN883_HUMAN	tr|A0A384BNT1|A0A384BNT1_URSMA	61.064	357	139	0	15	371	399	755	2.87e-154	457
sp|P0CG24|ZN883_HUMAN	tr|A0A384BNT1|A0A384BNT1_URSMA	59.673	367	148	0	5	371	361	727	1.98e-151	450
sp|P0CG24|ZN883_HUMAN	tr|A0A384BNT1|A0A384BNT1_URSMA	57.849	344	145	0	4	347	416	759	1.45e-136	412
sp|P0CG24|ZN883_HUMAN	tr|A0A384BNT1|A0A384BNT1_URSMA	52.941	323	152	0	49	371	349	671	5.67e-113	351
sp|P0CG24|ZN883_HUMAN	tr|A0A384BNT1|A0A384BNT1_URSMA	51.361	294	142	1	78	371	323	615	2.19e-90	292
sp|P0CG24|ZN883_HUMAN	tr|A0A384BNT1|A0A384BNT1_URSMA	54.468	235	107	0	1	235	525	759	4.21e-78	260
sp|P0CG24|ZN883_HUMAN	tr|A0A384BNT1|A0A384BNT1_URSMA	33.962	53	35	0	324	376	344	396	0.47	38.5
sp|P0CG24|ZN883_HUMAN	tr|A0A2U4C4V1|A0A2U4C4V1_TURTR	58.424	368	153	0	4	371	397	764	2.95e-154	459
sp|P0CG24|ZN883_HUMAN	tr|A0A2U4C4V1|A0A2U4C4V1_TURTR	57.880	368	155	0	4	371	369	736	2.37e-153	456
sp|P0CG24|ZN883_HUMAN	tr|A0A2U4C4V1|A0A2U4C4V1_TURTR	58.038	367	154	0	5	371	342	708	9.41e-151	449
sp|P0CG24|ZN883_HUMAN	tr|A0A2U4C4V1|A0A2U4C4V1_TURTR	57.703	357	151	0	15	371	324	680	5.22e-146	437
sp|P0CG24|ZN883_HUMAN	tr|A0A2U4C4V1|A0A2U4C4V1_TURTR	56.486	370	161	0	4	373	425	794	7.37e-146	437
sp|P0CG24|ZN883_HUMAN	tr|A0A2U4C4V1|A0A2U4C4V1_TURTR	55.493	355	158	0	17	371	298	652	5.20e-133	404
sp|P0CG24|ZN883_HUMAN	tr|A0A2U4C4V1|A0A2U4C4V1_TURTR	59.722	288	116	0	1	288	506	793	4.50e-116	360
sp|P0CG24|ZN883_HUMAN	tr|E2RLZ7|E2RLZ7_CANLF	61.345	357	138	0	15	371	398	754	2.98e-154	457
sp|P0CG24|ZN883_HUMAN	tr|E2RLZ7|E2RLZ7_CANLF	59.946	367	147	0	5	371	360	726	8.54e-152	451
sp|P0CG24|ZN883_HUMAN	tr|E2RLZ7|E2RLZ7_CANLF	58.065	341	143	0	4	344	415	755	4.77e-136	410
sp|P0CG24|ZN883_HUMAN	tr|E2RLZ7|E2RLZ7_CANLF	57.911	316	133	0	4	319	443	758	4.08e-122	375
sp|P0CG24|ZN883_HUMAN	tr|E2RLZ7|E2RLZ7_CANLF	53.251	323	151	0	49	371	348	670	3.53e-113	352
sp|P0CG24|ZN883_HUMAN	tr|E2RLZ7|E2RLZ7_CANLF	53.676	272	126	0	100	371	343	614	7.24e-90	291
sp|P0CG24|ZN883_HUMAN	tr|E2RLZ7|E2RLZ7_CANLF	54.894	235	106	0	1	235	524	758	2.32e-78	261
sp|P0CG24|ZN883_HUMAN	tr|E2RLZ7|E2RLZ7_CANLF	50.000	210	104	1	162	371	322	530	1.43e-59	210
sp|P0CG24|ZN883_HUMAN	tr|E2RLZ7|E2RLZ7_CANLF	32.075	53	36	0	324	376	343	395	1.2	37.4
sp|P0CG24|ZN883_HUMAN	tr|A0A1S3GCQ9|A0A1S3GCQ9_DIPOR	58.201	378	158	0	1	378	338	715	3.22e-154	457
sp|P0CG24|ZN883_HUMAN	tr|A0A1S3GCQ9|A0A1S3GCQ9_DIPOR	56.793	368	159	0	4	371	257	624	2.43e-151	449
sp|P0CG24|ZN883_HUMAN	tr|A0A1S3GCQ9|A0A1S3GCQ9_DIPOR	56.303	357	156	0	15	371	212	568	5.79e-147	438
sp|P0CG24|ZN883_HUMAN	tr|A0A1S3GCQ9|A0A1S3GCQ9_DIPOR	54.813	374	169	0	4	377	369	742	9.91e-143	427
sp|P0CG24|ZN883_HUMAN	tr|A0A1S3GCQ9|A0A1S3GCQ9_DIPOR	55.278	360	161	0	12	371	237	596	1.87e-142	427
sp|P0CG24|ZN883_HUMAN	tr|A0A1S3GCQ9|A0A1S3GCQ9_DIPOR	58.383	334	139	0	38	371	207	540	4.74e-136	410
sp|P0CG24|ZN883_HUMAN	tr|A0A1S3GCQ9|A0A1S3GCQ9_DIPOR	52.303	304	128	2	85	371	153	456	1.06e-97	311
sp|P0CG24|ZN883_HUMAN	tr|A0A1S3GCQ9|A0A1S3GCQ9_DIPOR	53.801	171	79	0	206	376	207	377	3.89e-54	195
sp|P0CG24|ZN883_HUMAN	tr|A0A1S3GCQ9|A0A1S3GCQ9_DIPOR	51.977	177	85	0	1	177	562	738	2.55e-53	193
sp|P0CG24|ZN883_HUMAN	tr|A0A287AFH1|A0A287AFH1_PIG	56.649	376	163	0	1	376	252	627	3.55e-154	455
sp|P0CG24|ZN883_HUMAN	tr|A0A287AFH1|A0A287AFH1_PIG	57.337	368	157	0	4	371	199	566	4.13e-154	454
sp|P0CG24|ZN883_HUMAN	tr|A0A287AFH1|A0A287AFH1_PIG	58.333	360	150	0	12	371	123	482	1.14e-152	451
sp|P0CG24|ZN883_HUMAN	tr|A0A287AFH1|A0A287AFH1_PIG	54.620	368	167	0	4	371	227	594	9.94e-149	441
sp|P0CG24|ZN883_HUMAN	tr|A0A287AFH1|A0A287AFH1_PIG	55.707	368	163	0	4	371	143	510	2.33e-147	437
sp|P0CG24|ZN883_HUMAN	tr|A0A287AFH1|A0A287AFH1_PIG	57.703	357	150	1	15	371	99	454	4.35e-145	431
sp|P0CG24|ZN883_HUMAN	tr|A0A287AFH1|A0A287AFH1_PIG	52.674	374	177	0	4	377	283	656	4.09e-141	421
sp|P0CG24|ZN883_HUMAN	tr|A0A287AFH1|A0A287AFH1_PIG	51.639	366	177	0	5	370	312	677	5.13e-132	398
sp|P0CG24|ZN883_HUMAN	tr|A0A287AFH1|A0A287AFH1_PIG	57.100	331	141	1	41	371	97	426	5.18e-131	395
sp|P0CG24|ZN883_HUMAN	tr|A0A287AFH1|A0A287AFH1_PIG	52.011	348	167	0	4	351	339	686	6.16e-126	382
sp|P0CG24|ZN883_HUMAN	tr|A0A287AFH1|A0A287AFH1_PIG	33.333	57	38	0	318	374	66	122	7.2	35.0
sp|P0CG24|ZN883_HUMAN	tr|G5C5Q6|G5C5Q6_HETGA	58.038	367	154	0	12	378	4	370	3.58e-154	447
sp|P0CG24|ZN883_HUMAN	tr|G5C5Q6|G5C5Q6_HETGA	56.334	371	162	0	1	371	77	447	8.87e-147	429
sp|P0CG24|ZN883_HUMAN	tr|G5C5Q6|G5C5Q6_HETGA	56.284	366	160	0	6	371	110	475	2.76e-146	427
sp|P0CG24|ZN883_HUMAN	tr|G5C5Q6|G5C5Q6_HETGA	55.041	367	165	0	5	371	53	419	9.79e-142	416
sp|P0CG24|ZN883_HUMAN	tr|G5C5Q6|G5C5Q6_HETGA	60.000	335	134	0	37	371	1	335	2.34e-141	415
sp|P0CG24|ZN883_HUMAN	tr|G5C5Q6|G5C5Q6_HETGA	56.609	348	151	0	1	348	133	480	4.90e-137	404
sp|P0CG24|ZN883_HUMAN	tr|A0A2U4AUI9|A0A2U4AUI9_TURTR	54.447	371	169	0	1	371	453	823	3.63e-154	462
sp|P0CG24|ZN883_HUMAN	tr|A0A2U4AUI9|A0A2U4AUI9_TURTR	55.256	371	166	0	1	371	537	907	6.92e-154	462
sp|P0CG24|ZN883_HUMAN	tr|A0A2U4AUI9|A0A2U4AUI9_TURTR	56.831	366	158	0	6	371	486	851	1.64e-151	456
sp|P0CG24|ZN883_HUMAN	tr|A0A2U4AUI9|A0A2U4AUI9_TURTR	57.065	368	158	0	4	371	400	767	7.64e-151	454
sp|P0CG24|ZN883_HUMAN	tr|A0A2U4AUI9|A0A2U4AUI9_TURTR	55.041	367	165	0	1	367	565	931	3.67e-148	447
sp|P0CG24|ZN883_HUMAN	tr|A0A2U4AUI9|A0A2U4AUI9_TURTR	55.313	367	164	0	5	371	429	795	1.11e-147	446
sp|P0CG24|ZN883_HUMAN	tr|A0A2U4AUI9|A0A2U4AUI9_TURTR	54.178	371	170	0	1	371	369	739	1.19e-146	443
sp|P0CG24|ZN883_HUMAN	tr|A0A2U4AUI9|A0A2U4AUI9_TURTR	55.432	359	160	0	13	371	353	711	7.36e-143	433
sp|P0CG24|ZN883_HUMAN	tr|A0A2U4AUI9|A0A2U4AUI9_TURTR	56.793	368	159	0	4	371	288	655	1.03e-141	430
sp|P0CG24|ZN883_HUMAN	tr|A0A2U4AUI9|A0A2U4AUI9_TURTR	53.533	368	171	0	4	371	316	683	1.43e-137	419
sp|P0CG24|ZN883_HUMAN	tr|A0A2U4AUI9|A0A2U4AUI9_TURTR	51.482	371	180	0	1	371	257	627	7.05e-134	410
sp|P0CG24|ZN883_HUMAN	tr|A0A2U4AUI9|A0A2U4AUI9_TURTR	53.203	359	168	0	13	371	213	571	5.87e-127	392
sp|P0CG24|ZN883_HUMAN	tr|A0A2U4AUI9|A0A2U4AUI9_TURTR	46.859	382	187	1	6	371	162	543	4.48e-114	358
sp|P0CG24|ZN883_HUMAN	tr|A0A2U4AUI9|A0A2U4AUI9_TURTR	32.275	378	207	4	22	371	47	403	9.51e-50	184
sp|P0CG24|ZN883_HUMAN	tr|A0A2Y9ENA8|A0A2Y9ENA8_PHYMC	58.696	368	152	0	4	371	270	637	3.86e-154	457
sp|P0CG24|ZN883_HUMAN	tr|A0A2Y9ENA8|A0A2Y9ENA8_PHYMC	59.299	371	151	0	1	371	351	721	1.88e-153	455
sp|P0CG24|ZN883_HUMAN	tr|A0A2Y9ENA8|A0A2Y9ENA8_PHYMC	58.263	357	149	0	15	371	225	581	5.05e-149	444
sp|P0CG24|ZN883_HUMAN	tr|A0A2Y9ENA8|A0A2Y9ENA8_PHYMC	55.978	368	162	0	4	371	382	749	4.23e-143	429
sp|P0CG24|ZN883_HUMAN	tr|A0A2Y9ENA8|A0A2Y9ENA8_PHYMC	59.880	334	134	0	38	371	220	553	1.81e-138	417
sp|P0CG24|ZN883_HUMAN	tr|A0A2Y9ENA8|A0A2Y9ENA8_PHYMC	60.191	314	125	0	4	317	438	751	7.91e-127	387
sp|P0CG24|ZN883_HUMAN	tr|A0A2Y9ENA8|A0A2Y9ENA8_PHYMC	51.111	315	143	1	57	371	166	469	4.93e-98	312
sp|P0CG24|ZN883_HUMAN	tr|A0A2Y9ENA8|A0A2Y9ENA8_PHYMC	46.320	231	113	1	146	376	171	390	3.25e-56	201
sp|P0CG24|ZN883_HUMAN	tr|A0A2Y9ENA8|A0A2Y9ENA8_PHYMC	54.857	175	79	0	1	175	575	749	5.68e-56	200
sp|P0CG24|ZN883_HUMAN	tr|A0A1U7TCK5|A0A1U7TCK5_TARSY	58.696	368	152	0	4	371	269	636	3.88e-154	457
sp|P0CG24|ZN883_HUMAN	tr|A0A1U7TCK5|A0A1U7TCK5_TARSY	59.569	371	150	0	1	371	350	720	5.91e-154	456
sp|P0CG24|ZN883_HUMAN	tr|A0A1U7TCK5|A0A1U7TCK5_TARSY	58.263	357	149	0	15	371	224	580	3.51e-149	444
sp|P0CG24|ZN883_HUMAN	tr|A0A1U7TCK5|A0A1U7TCK5_TARSY	56.522	368	160	0	4	371	381	748	1.20e-144	432
sp|P0CG24|ZN883_HUMAN	tr|A0A1U7TCK5|A0A1U7TCK5_TARSY	58.551	345	143	0	27	371	208	552	9.73e-139	417
sp|P0CG24|ZN883_HUMAN	tr|A0A1U7TCK5|A0A1U7TCK5_TARSY	59.873	314	126	0	4	317	437	750	3.74e-126	385
sp|P0CG24|ZN883_HUMAN	tr|A0A1U7TCK5|A0A1U7TCK5_TARSY	54.678	342	138	1	47	371	183	524	1.73e-123	378
sp|P0CG24|ZN883_HUMAN	tr|A0A1U7TCK5|A0A1U7TCK5_TARSY	49.351	231	106	1	146	376	170	389	1.91e-59	210
sp|P0CG24|ZN883_HUMAN	tr|A0A1U7TCK5|A0A1U7TCK5_TARSY	54.286	175	80	0	1	175	574	748	1.99e-55	199
sp|P0CG24|ZN883_HUMAN	tr|A0A480ST08|A0A480ST08_PIG	58.696	368	152	0	4	371	243	610	4.05e-154	453
sp|P0CG24|ZN883_HUMAN	tr|A0A480ST08|A0A480ST08_PIG	57.609	368	156	0	4	371	271	638	6.04e-151	445
sp|P0CG24|ZN883_HUMAN	tr|A0A480ST08|A0A480ST08_PIG	52.685	391	165	1	1	371	164	554	9.80e-139	414
sp|P0CG24|ZN883_HUMAN	tr|A0A480ST08|A0A480ST08_PIG	56.395	344	150	0	4	347	299	642	1.51e-136	408
sp|P0CG24|ZN883_HUMAN	tr|A0A480ST08|A0A480ST08_PIG	56.113	319	140	0	1	319	324	642	2.65e-120	367
sp|P0CG24|ZN883_HUMAN	tr|A0A480ST08|A0A480ST08_PIG	42.060	233	110	2	159	371	159	386	4.74e-52	188
sp|P0CG24|ZN883_HUMAN	tr|A0A2Y9M7X8|A0A2Y9M7X8_DELLE	58.696	368	152	0	4	371	270	637	4.21e-154	457
sp|P0CG24|ZN883_HUMAN	tr|A0A2Y9M7X8|A0A2Y9M7X8_DELLE	59.299	371	151	0	1	371	351	721	2.00e-153	455
sp|P0CG24|ZN883_HUMAN	tr|A0A2Y9M7X8|A0A2Y9M7X8_DELLE	58.263	357	149	0	15	371	225	581	5.05e-149	444
sp|P0CG24|ZN883_HUMAN	tr|A0A2Y9M7X8|A0A2Y9M7X8_DELLE	55.978	368	162	0	4	371	382	749	4.41e-143	428
sp|P0CG24|ZN883_HUMAN	tr|A0A2Y9M7X8|A0A2Y9M7X8_DELLE	58.841	345	142	0	27	371	209	553	5.35e-139	418
sp|P0CG24|ZN883_HUMAN	tr|A0A2Y9M7X8|A0A2Y9M7X8_DELLE	60.191	314	125	0	4	317	438	751	8.44e-127	387
sp|P0CG24|ZN883_HUMAN	tr|A0A2Y9M7X8|A0A2Y9M7X8_DELLE	45.887	231	114	1	146	376	171	390	1.84e-56	202
sp|P0CG24|ZN883_HUMAN	tr|A0A2Y9M7X8|A0A2Y9M7X8_DELLE	54.857	175	79	0	1	175	575	749	5.62e-56	200
sp|P0CG24|ZN883_HUMAN	tr|A0A384DRH7|A0A384DRH7_URSMA	58.152	368	154	0	4	371	53	420	4.45e-154	447
sp|P0CG24|ZN883_HUMAN	tr|A0A384DRH7|A0A384DRH7_URSMA	59.783	368	148	0	4	371	81	448	5.02e-154	447
sp|P0CG24|ZN883_HUMAN	tr|A0A384DRH7|A0A384DRH7_URSMA	56.640	369	160	0	4	372	109	477	2.68e-147	430
sp|P0CG24|ZN883_HUMAN	tr|A0A384DRH7|A0A384DRH7_URSMA	61.224	343	133	0	29	371	50	392	4.92e-147	429
sp|P0CG24|ZN883_HUMAN	tr|A0A384DRH7|A0A384DRH7_URSMA	59.184	343	140	0	4	346	137	479	8.10e-141	414
sp|P0CG24|ZN883_HUMAN	tr|A0A384DRH7|A0A384DRH7_URSMA	55.405	148	66	0	1	148	330	477	6.86e-47	171
sp|P0CG24|ZN883_HUMAN	tr|A0A384DRH7|A0A384DRH7_URSMA	50.000	94	47	0	278	371	47	140	9.65e-22	102
sp|P0CG24|ZN883_HUMAN	tr|A0A5F9DU82|A0A5F9DU82_RABIT	58.424	368	153	0	4	371	155	522	4.59e-154	450
sp|P0CG24|ZN883_HUMAN	tr|A0A5F9DU82|A0A5F9DU82_RABIT	57.337	368	157	0	4	371	183	550	9.64e-151	442
sp|P0CG24|ZN883_HUMAN	tr|A0A5F9DU82|A0A5F9DU82_RABIT	59.036	332	136	0	40	371	135	466	1.72e-139	413
sp|P0CG24|ZN883_HUMAN	tr|A0A5F9DU82|A0A5F9DU82_RABIT	56.686	344	149	0	4	347	211	554	2.69e-137	407
sp|P0CG24|ZN883_HUMAN	tr|A0A5F9DU82|A0A5F9DU82_RABIT	55.799	319	141	0	1	319	236	554	3.64e-120	363
sp|P0CG24|ZN883_HUMAN	tr|A0A5F9DU82|A0A5F9DU82_RABIT	46.134	388	156	3	32	371	56	438	1.12e-108	334
sp|P0CG24|ZN883_HUMAN	tr|A0A5F9DU82|A0A5F9DU82_RABIT	53.401	294	109	1	1	266	264	557	3.89e-100	312
sp|P0CG24|ZN883_HUMAN	tr|A0A340WI87|A0A340WI87_LIPVE	58.696	368	152	0	4	371	290	657	4.80e-154	457
sp|P0CG24|ZN883_HUMAN	tr|A0A340WI87|A0A340WI87_LIPVE	59.299	371	151	0	1	371	371	741	2.83e-153	455
sp|P0CG24|ZN883_HUMAN	tr|A0A340WI87|A0A340WI87_LIPVE	58.263	357	149	0	15	371	245	601	6.50e-149	444
sp|P0CG24|ZN883_HUMAN	tr|A0A340WI87|A0A340WI87_LIPVE	55.978	368	162	0	4	371	402	769	5.94e-143	429
sp|P0CG24|ZN883_HUMAN	tr|A0A340WI87|A0A340WI87_LIPVE	58.841	345	142	0	27	371	229	573	6.27e-139	418
sp|P0CG24|ZN883_HUMAN	tr|A0A340WI87|A0A340WI87_LIPVE	60.191	314	125	0	4	317	458	771	1.15e-126	387
sp|P0CG24|ZN883_HUMAN	tr|A0A340WI87|A0A340WI87_LIPVE	46.320	231	113	1	146	376	191	410	4.28e-57	204
sp|P0CG24|ZN883_HUMAN	tr|A0A340WI87|A0A340WI87_LIPVE	54.857	175	79	0	1	175	595	769	6.85e-56	200
sp|P0CG24|ZN883_HUMAN	tr|A0A2R9C699|A0A2R9C699_PANPA	57.412	371	158	0	1	371	229	599	4.88e-154	452
sp|P0CG24|ZN883_HUMAN	tr|A0A2R9C699|A0A2R9C699_PANPA	57.465	355	151	0	17	371	217	571	1.54e-143	425
sp|P0CG24|ZN883_HUMAN	tr|A0A2R9C699|A0A2R9C699_PANPA	58.430	344	143	0	4	347	260	603	8.84e-143	423
sp|P0CG24|ZN883_HUMAN	tr|A0A2R9C699|A0A2R9C699_PANPA	52.553	333	125	2	1	333	313	612	4.83e-114	350
sp|P0CG24|ZN883_HUMAN	tr|A0A2R9C699|A0A2R9C699_PANPA	54.667	150	68	0	225	374	229	378	2.25e-48	177
sp|P0CG24|ZN883_HUMAN	tr|A0A2R9C699|A0A2R9C699_PANPA	49.038	104	53	0	268	371	216	319	1.17e-21	102
sp|P0CG24|ZN883_HUMAN	tr|G1S572|G1S572_NOMLE	59.249	373	152	0	4	376	81	453	5.27e-154	447
sp|P0CG24|ZN883_HUMAN	tr|G1S572|G1S572_NOMLE	56.873	371	160	0	1	371	50	420	4.30e-151	440
sp|P0CG24|ZN883_HUMAN	tr|G1S572|G1S572_NOMLE	56.250	368	161	0	4	371	109	476	4.74e-145	424
sp|P0CG24|ZN883_HUMAN	tr|G1S572|G1S572_NOMLE	59.073	259	106	0	5	263	222	480	9.73e-104	319
sp|P0CG24|ZN883_HUMAN	tr|G1S572|G1S572_NOMLE	58.738	206	85	0	166	371	47	252	1.01e-76	249
sp|P0CG24|ZN883_HUMAN	tr|G1S572|G1S572_NOMLE	56.291	151	66	0	1	151	330	480	5.89e-49	177
sp|P0CG24|ZN883_HUMAN	tr|G3N2G8|G3N2G8_BOVIN	57.796	372	157	0	4	375	407	778	5.41e-154	459
sp|P0CG24|ZN883_HUMAN	tr|G3N2G8|G3N2G8_BOVIN	59.444	360	146	0	12	371	275	634	1.20e-153	459
sp|P0CG24|ZN883_HUMAN	tr|G3N2G8|G3N2G8_BOVIN	57.065	368	158	0	4	371	351	718	7.26e-151	451
sp|P0CG24|ZN883_HUMAN	tr|G3N2G8|G3N2G8_BOVIN	55.978	368	162	0	4	371	379	746	2.03e-148	445
sp|P0CG24|ZN883_HUMAN	tr|G3N2G8|G3N2G8_BOVIN	59.104	357	145	1	15	371	251	606	9.31e-146	438
sp|P0CG24|ZN883_HUMAN	tr|G3N2G8|G3N2G8_BOVIN	56.250	368	161	0	4	371	323	690	1.13e-145	438
sp|P0CG24|ZN883_HUMAN	tr|G3N2G8|G3N2G8_BOVIN	56.250	368	161	0	4	371	295	662	2.13e-145	437
sp|P0CG24|ZN883_HUMAN	tr|G3N2G8|G3N2G8_BOVIN	54.545	374	170	0	4	377	435	808	8.10e-143	431
sp|P0CG24|ZN883_HUMAN	tr|G3N2G8|G3N2G8_BOVIN	54.085	355	162	1	17	371	225	578	3.52e-130	398
sp|P0CG24|ZN883_HUMAN	tr|G3N2G8|G3N2G8_BOVIN	35.185	54	35	0	321	374	221	274	1.0	37.7
sp|P0CG24|ZN883_HUMAN	tr|G3S228|G3S228_GORGO	59.299	371	151	0	1	371	350	720	5.42e-154	456
sp|P0CG24|ZN883_HUMAN	tr|G3S228|G3S228_GORGO	58.152	368	154	0	4	371	269	636	6.82e-153	454
sp|P0CG24|ZN883_HUMAN	tr|G3S228|G3S228_GORGO	57.983	357	150	0	15	371	224	580	2.35e-148	442
sp|P0CG24|ZN883_HUMAN	tr|G3S228|G3S228_GORGO	56.250	368	161	0	4	371	381	748	1.46e-143	430
sp|P0CG24|ZN883_HUMAN	tr|G3S228|G3S228_GORGO	58.261	345	144	0	27	371	208	552	5.53e-138	415
sp|P0CG24|ZN883_HUMAN	tr|G3S228|G3S228_GORGO	59.873	314	126	0	4	317	437	750	8.66e-126	384
sp|P0CG24|ZN883_HUMAN	tr|G3S228|G3S228_GORGO	56.790	324	134	1	48	371	207	524	6.66e-124	379
sp|P0CG24|ZN883_HUMAN	tr|G3S228|G3S228_GORGO	53.333	315	135	2	57	371	166	468	2.77e-100	318
sp|P0CG24|ZN883_HUMAN	tr|G3S228|G3S228_GORGO	56.725	171	74	0	206	376	219	389	3.71e-56	201
sp|P0CG24|ZN883_HUMAN	tr|G3S228|G3S228_GORGO	54.286	175	80	0	1	175	574	748	2.84e-55	198
sp|P0CG24|ZN883_HUMAN	tr|A0A4X2M4C9|A0A4X2M4C9_VOMUR	57.436	390	147	1	4	374	455	844	5.48e-154	459
sp|P0CG24|ZN883_HUMAN	tr|A0A4X2M4C9|A0A4X2M4C9_VOMUR	56.667	390	150	1	1	371	312	701	3.56e-150	449
sp|P0CG24|ZN883_HUMAN	tr|A0A4X2M4C9|A0A4X2M4C9_VOMUR	58.082	365	134	1	1	346	480	844	1.05e-143	433
sp|P0CG24|ZN883_HUMAN	tr|A0A4X2M4C9|A0A4X2M4C9_VOMUR	55.556	378	149	1	13	371	268	645	6.08e-138	418
sp|P0CG24|ZN883_HUMAN	tr|A0A4X2M4C9|A0A4X2M4C9_VOMUR	47.564	349	136	2	70	371	241	589	6.91e-97	311
sp|P0CG24|ZN883_HUMAN	tr|A0A4X2M4C9|A0A4X2M4C9_VOMUR	38.000	150	93	0	222	371	225	374	5.37e-24	109
sp|P0CG24|ZN883_HUMAN	tr|A0A4X2M4C9|A0A4X2M4C9_VOMUR	37.500	64	40	0	313	376	232	295	1.04e-04	50.4
sp|P0CG24|ZN883_HUMAN	tr|A0A2U4C4P0|A0A2U4C4P0_TURTR	58.696	368	152	0	4	371	270	637	5.70e-154	456
sp|P0CG24|ZN883_HUMAN	tr|A0A2U4C4P0|A0A2U4C4P0_TURTR	59.299	371	151	0	1	371	351	721	2.86e-153	454
sp|P0CG24|ZN883_HUMAN	tr|A0A2U4C4P0|A0A2U4C4P0_TURTR	58.263	357	149	0	15	371	225	581	6.99e-149	443
sp|P0CG24|ZN883_HUMAN	tr|A0A2U4C4P0|A0A2U4C4P0_TURTR	55.978	368	162	0	4	371	382	749	6.58e-143	428
sp|P0CG24|ZN883_HUMAN	tr|A0A2U4C4P0|A0A2U4C4P0_TURTR	58.841	345	142	0	27	371	209	553	7.16e-139	417
sp|P0CG24|ZN883_HUMAN	tr|A0A2U4C4P0|A0A2U4C4P0_TURTR	60.191	314	125	0	4	317	438	751	1.10e-126	386
sp|P0CG24|ZN883_HUMAN	tr|A0A2U4C4P0|A0A2U4C4P0_TURTR	46.320	231	113	1	146	376	171	390	8.52e-57	202
sp|P0CG24|ZN883_HUMAN	tr|A0A2U4C4P0|A0A2U4C4P0_TURTR	54.857	175	79	0	1	175	575	749	6.82e-56	200
sp|P0CG24|ZN883_HUMAN	tr|A0A384BI40|A0A384BI40_URSMA	59.569	371	150	0	1	371	428	798	5.96e-154	460
sp|P0CG24|ZN883_HUMAN	tr|A0A384BI40|A0A384BI40_URSMA	58.696	368	152	0	4	371	403	770	3.01e-152	456
sp|P0CG24|ZN883_HUMAN	tr|A0A384BI40|A0A384BI40_URSMA	57.880	368	155	0	4	371	487	854	7.95e-151	452
sp|P0CG24|ZN883_HUMAN	tr|A0A384BI40|A0A384BI40_URSMA	59.664	357	144	0	1	357	512	868	4.14e-147	442
sp|P0CG24|ZN883_HUMAN	tr|A0A384BI40|A0A384BI40_URSMA	58.038	367	154	0	5	371	376	742	1.36e-146	441
sp|P0CG24|ZN883_HUMAN	tr|A0A384BI40|A0A384BI40_URSMA	58.611	360	149	0	12	371	355	714	9.65e-145	436
sp|P0CG24|ZN883_HUMAN	tr|A0A384BI40|A0A384BI40_URSMA	56.522	368	160	0	4	371	319	686	3.61e-143	432
sp|P0CG24|ZN883_HUMAN	tr|A0A384BI40|A0A384BI40_URSMA	56.986	365	152	1	12	371	294	658	5.85e-138	419
sp|P0CG24|ZN883_HUMAN	tr|A0A384BI40|A0A384BI40_URSMA	55.200	375	163	1	2	371	256	630	3.17e-136	414
sp|P0CG24|ZN883_HUMAN	tr|A0A384BI40|A0A384BI40_URSMA	50.794	378	153	2	27	371	225	602	1.26e-115	361
sp|P0CG24|ZN883_HUMAN	tr|A0A384BI40|A0A384BI40_URSMA	49.085	328	162	1	49	371	191	518	8.14e-94	304
sp|P0CG24|ZN883_HUMAN	tr|A0A2I3T1I2|A0A2I3T1I2_PANTR	59.299	371	151	0	1	371	350	720	6.04e-154	456
sp|P0CG24|ZN883_HUMAN	tr|A0A2I3T1I2|A0A2I3T1I2_PANTR	58.152	368	154	0	4	371	269	636	7.60e-153	453
sp|P0CG24|ZN883_HUMAN	tr|A0A2I3T1I2|A0A2I3T1I2_PANTR	57.983	357	150	0	15	371	224	580	2.74e-148	442
sp|P0CG24|ZN883_HUMAN	tr|A0A2I3T1I2|A0A2I3T1I2_PANTR	56.250	368	161	0	4	371	381	748	1.68e-143	429
sp|P0CG24|ZN883_HUMAN	tr|A0A2I3T1I2|A0A2I3T1I2_PANTR	58.261	345	144	0	27	371	208	552	6.16e-138	415
sp|P0CG24|ZN883_HUMAN	tr|A0A2I3T1I2|A0A2I3T1I2_PANTR	59.873	314	126	0	4	317	437	750	9.75e-126	384
sp|P0CG24|ZN883_HUMAN	tr|A0A2I3T1I2|A0A2I3T1I2_PANTR	56.790	324	134	1	48	371	207	524	7.34e-124	379
sp|P0CG24|ZN883_HUMAN	tr|A0A2I3T1I2|A0A2I3T1I2_PANTR	53.333	315	135	2	57	371	166	468	2.66e-100	318
sp|P0CG24|ZN883_HUMAN	tr|A0A2I3T1I2|A0A2I3T1I2_PANTR	56.725	171	74	0	206	376	219	389	3.86e-56	201
sp|P0CG24|ZN883_HUMAN	tr|A0A2I3T1I2|A0A2I3T1I2_PANTR	54.286	175	80	0	1	175	574	748	3.08e-55	198
sp|P0CG24|ZN883_HUMAN	tr|A0A2R9C8X5|A0A2R9C8X5_PANPA	59.299	371	151	0	1	371	350	720	6.04e-154	456
sp|P0CG24|ZN883_HUMAN	tr|A0A2R9C8X5|A0A2R9C8X5_PANPA	58.152	368	154	0	4	371	269	636	7.60e-153	453
sp|P0CG24|ZN883_HUMAN	tr|A0A2R9C8X5|A0A2R9C8X5_PANPA	57.983	357	150	0	15	371	224	580	2.74e-148	442
sp|P0CG24|ZN883_HUMAN	tr|A0A2R9C8X5|A0A2R9C8X5_PANPA	56.250	368	161	0	4	371	381	748	1.68e-143	429
sp|P0CG24|ZN883_HUMAN	tr|A0A2R9C8X5|A0A2R9C8X5_PANPA	58.261	345	144	0	27	371	208	552	6.16e-138	415
sp|P0CG24|ZN883_HUMAN	tr|A0A2R9C8X5|A0A2R9C8X5_PANPA	59.873	314	126	0	4	317	437	750	9.75e-126	384
sp|P0CG24|ZN883_HUMAN	tr|A0A2R9C8X5|A0A2R9C8X5_PANPA	56.790	324	134	1	48	371	207	524	7.34e-124	379
sp|P0CG24|ZN883_HUMAN	tr|A0A2R9C8X5|A0A2R9C8X5_PANPA	53.333	315	135	2	57	371	166	468	2.66e-100	318
sp|P0CG24|ZN883_HUMAN	tr|A0A2R9C8X5|A0A2R9C8X5_PANPA	56.725	171	74	0	206	376	219	389	3.86e-56	201
sp|P0CG24|ZN883_HUMAN	tr|A0A2R9C8X5|A0A2R9C8X5_PANPA	54.286	175	80	0	1	175	574	748	3.08e-55	198
sp|P0CG24|ZN883_HUMAN	tr|A0A287A6F7|A0A287A6F7_PIG	59.299	371	151	0	1	371	352	722	6.13e-154	456
sp|P0CG24|ZN883_HUMAN	tr|A0A287A6F7|A0A287A6F7_PIG	58.152	368	154	0	4	371	271	638	1.00e-152	453
sp|P0CG24|ZN883_HUMAN	tr|A0A287A6F7|A0A287A6F7_PIG	57.983	357	150	0	15	371	226	582	3.06e-148	442
sp|P0CG24|ZN883_HUMAN	tr|A0A287A6F7|A0A287A6F7_PIG	55.707	368	163	0	4	371	383	750	1.32e-142	427
sp|P0CG24|ZN883_HUMAN	tr|A0A287A6F7|A0A287A6F7_PIG	59.581	334	135	0	38	371	221	554	1.61e-137	414
sp|P0CG24|ZN883_HUMAN	tr|A0A287A6F7|A0A287A6F7_PIG	60.191	314	125	0	4	317	439	752	1.03e-126	386
sp|P0CG24|ZN883_HUMAN	tr|A0A287A6F7|A0A287A6F7_PIG	47.186	231	111	1	146	376	172	391	2.53e-56	201
sp|P0CG24|ZN883_HUMAN	tr|A0A287A6F7|A0A287A6F7_PIG	54.857	175	79	0	1	175	576	750	6.56e-56	200
sp|P0CG24|ZN883_HUMAN	sp|Q99676|ZN184_HUMAN	59.299	371	151	0	1	371	350	720	6.24e-154	456
sp|P0CG24|ZN883_HUMAN	sp|Q99676|ZN184_HUMAN	58.152	368	154	0	4	371	269	636	8.29e-153	453
sp|P0CG24|ZN883_HUMAN	sp|Q99676|ZN184_HUMAN	57.983	357	150	0	15	371	224	580	2.65e-148	442
sp|P0CG24|ZN883_HUMAN	sp|Q99676|ZN184_HUMAN	56.250	368	161	0	4	371	381	748	1.77e-143	429
sp|P0CG24|ZN883_HUMAN	sp|Q99676|ZN184_HUMAN	58.261	345	144	0	27	371	208	552	6.36e-138	415
sp|P0CG24|ZN883_HUMAN	sp|Q99676|ZN184_HUMAN	59.873	314	126	0	4	317	437	750	1.02e-125	384
sp|P0CG24|ZN883_HUMAN	sp|Q99676|ZN184_HUMAN	56.790	324	134	1	48	371	207	524	7.42e-124	379
sp|P0CG24|ZN883_HUMAN	sp|Q99676|ZN184_HUMAN	53.333	315	135	2	57	371	166	468	2.83e-100	318
sp|P0CG24|ZN883_HUMAN	sp|Q99676|ZN184_HUMAN	56.725	171	74	0	206	376	219	389	3.94e-56	201
sp|P0CG24|ZN883_HUMAN	sp|Q99676|ZN184_HUMAN	54.286	175	80	0	1	175	574	748	2.99e-55	198
sp|P0CG24|ZN883_HUMAN	tr|A0A5F7ZJC4|A0A5F7ZJC4_MACMU	58.889	360	148	0	12	371	106	465	6.28e-154	452
sp|P0CG24|ZN883_HUMAN	tr|A0A5F7ZJC4|A0A5F7ZJC4_MACMU	57.682	371	157	0	1	371	235	605	4.15e-152	448
sp|P0CG24|ZN883_HUMAN	tr|A0A5F7ZJC4|A0A5F7ZJC4_MACMU	57.065	368	158	0	4	371	182	549	1.34e-151	446
sp|P0CG24|ZN883_HUMAN	tr|A0A5F7ZJC4|A0A5F7ZJC4_MACMU	56.334	371	162	0	1	371	151	521	8.68e-151	444
sp|P0CG24|ZN883_HUMAN	tr|A0A5F7ZJC4|A0A5F7ZJC4_MACMU	56.250	368	161	0	4	371	126	493	5.44e-150	442
sp|P0CG24|ZN883_HUMAN	tr|A0A5F7ZJC4|A0A5F7ZJC4_MACMU	55.435	368	164	0	4	371	210	577	4.18e-148	437
sp|P0CG24|ZN883_HUMAN	tr|A0A5F7ZJC4|A0A5F7ZJC4_MACMU	56.486	370	160	1	2	371	69	437	1.04e-144	429
sp|P0CG24|ZN883_HUMAN	tr|A0A5F7ZJC4|A0A5F7ZJC4_MACMU	54.076	368	169	0	4	371	266	633	7.95e-140	416
sp|P0CG24|ZN883_HUMAN	tr|A0A5F7ZJC4|A0A5F7ZJC4_MACMU	55.977	343	151	0	1	343	291	633	2.66e-132	397
sp|P0CG24|ZN883_HUMAN	tr|A0A5F7ZJC4|A0A5F7ZJC4_MACMU	51.977	177	85	0	4	180	462	638	2.72e-54	194
sp|P0CG24|ZN883_HUMAN	tr|A0A452FCZ4|A0A452FCZ4_CAPHI	59.331	359	146	0	13	371	255	613	6.63e-154	452
sp|P0CG24|ZN883_HUMAN	tr|A0A452FCZ4|A0A452FCZ4_CAPHI	53.552	366	170	0	6	371	192	557	5.93e-136	407
sp|P0CG24|ZN883_HUMAN	tr|A0A452FCZ4|A0A452FCZ4_CAPHI	49.425	348	176	0	24	371	182	529	3.64e-119	363
sp|P0CG24|ZN883_HUMAN	tr|A0A452FCZ4|A0A452FCZ4_CAPHI	57.752	258	109	0	5	262	387	644	1.15e-97	308
sp|P0CG24|ZN883_HUMAN	tr|A0A5F9CZ38|A0A5F9CZ38_RABIT	58.152	368	154	0	4	371	373	740	7.10e-154	456
sp|P0CG24|ZN883_HUMAN	tr|A0A5F9CZ38|A0A5F9CZ38_RABIT	56.305	341	149	0	4	344	401	741	1.60e-135	409
sp|P0CG24|ZN883_HUMAN	tr|A0A5F9CZ38|A0A5F9CZ38_RABIT	52.055	365	175	0	7	371	292	656	1.05e-129	394
sp|P0CG24|ZN883_HUMAN	tr|A0A5F9CZ38|A0A5F9CZ38_RABIT	56.051	314	138	0	4	317	429	742	1.54e-122	375
sp|P0CG24|ZN883_HUMAN	tr|A0A5F9CZ38|A0A5F9CZ38_RABIT	53.468	346	161	0	26	371	283	628	2.68e-120	370
sp|P0CG24|ZN883_HUMAN	tr|A0A5F9CZ38|A0A5F9CZ38_RABIT	50.578	346	171	0	26	371	255	600	3.69e-112	348
sp|P0CG24|ZN883_HUMAN	tr|A0A5F9CZ38|A0A5F9CZ38_RABIT	57.143	287	123	0	4	290	457	743	6.11e-112	348
sp|P0CG24|ZN883_HUMAN	tr|A0A5F9CZ38|A0A5F9CZ38_RABIT	50.617	324	160	0	48	371	249	572	4.40e-104	328
sp|P0CG24|ZN883_HUMAN	tr|A0A5F9CZ38|A0A5F9CZ38_RABIT	41.765	340	192	1	38	371	177	516	4.32e-75	251
sp|P0CG24|ZN883_HUMAN	tr|A0A5F9CZ38|A0A5F9CZ38_RABIT	36.127	346	155	4	88	371	147	488	1.70e-56	202
sp|P0CG24|ZN883_HUMAN	tr|A0A2U4AYC2|A0A2U4AYC2_TURTR	59.167	360	147	0	12	371	123	482	7.19e-154	454
sp|P0CG24|ZN883_HUMAN	tr|A0A2U4AYC2|A0A2U4AYC2_TURTR	57.527	372	158	0	1	372	252	623	1.24e-153	454
sp|P0CG24|ZN883_HUMAN	tr|A0A2U4AYC2|A0A2U4AYC2_TURTR	57.065	368	158	0	4	371	199	566	1.36e-152	451
sp|P0CG24|ZN883_HUMAN	tr|A0A2U4AYC2|A0A2U4AYC2_TURTR	56.522	368	160	0	4	371	227	594	1.29e-151	449
sp|P0CG24|ZN883_HUMAN	tr|A0A2U4AYC2|A0A2U4AYC2_TURTR	56.334	371	162	0	1	371	168	538	8.83e-150	444
sp|P0CG24|ZN883_HUMAN	tr|A0A2U4AYC2|A0A2U4AYC2_TURTR	59.053	359	146	1	13	371	97	454	4.44e-149	442
sp|P0CG24|ZN883_HUMAN	tr|A0A2U4AYC2|A0A2U4AYC2_TURTR	56.250	368	161	0	4	371	143	510	2.20e-148	441
sp|P0CG24|ZN883_HUMAN	tr|A0A2U4AYC2|A0A2U4AYC2_TURTR	53.476	374	174	0	4	377	283	656	8.21e-142	424
sp|P0CG24|ZN883_HUMAN	tr|A0A2U4AYC2|A0A2U4AYC2_TURTR	51.743	373	180	0	5	377	312	684	1.43e-132	400
sp|P0CG24|ZN883_HUMAN	tr|A0A2U4AYC2|A0A2U4AYC2_TURTR	34.615	78	50	1	294	371	70	146	1.01e-06	56.6
sp|P0CG24|ZN883_HUMAN	tr|A0A2U4AYC2|A0A2U4AYC2_TURTR	33.333	57	38	0	318	374	66	122	2.8	36.2
sp|P0CG24|ZN883_HUMAN	tr|A0A0D9R6H9|A0A0D9R6H9_CHLSB	59.299	371	151	0	1	371	262	632	7.43e-154	453
sp|P0CG24|ZN883_HUMAN	tr|A0A0D9R6H9|A0A0D9R6H9_CHLSB	58.424	368	153	0	4	371	181	548	1.01e-153	453
sp|P0CG24|ZN883_HUMAN	tr|A0A0D9R6H9|A0A0D9R6H9_CHLSB	58.263	357	149	0	15	371	136	492	4.50e-149	441
sp|P0CG24|ZN883_HUMAN	tr|A0A0D9R6H9|A0A0D9R6H9_CHLSB	56.522	368	160	0	4	371	293	660	1.72e-144	429
sp|P0CG24|ZN883_HUMAN	tr|A0A0D9R6H9|A0A0D9R6H9_CHLSB	58.551	345	143	0	27	371	120	464	7.25e-139	415
sp|P0CG24|ZN883_HUMAN	tr|A0A0D9R6H9|A0A0D9R6H9_CHLSB	60.191	314	125	0	4	317	349	662	1.04e-126	384
sp|P0CG24|ZN883_HUMAN	tr|A0A0D9R6H9|A0A0D9R6H9_CHLSB	56.790	324	134	1	48	371	119	436	8.56e-124	376
sp|P0CG24|ZN883_HUMAN	tr|A0A0D9R6H9|A0A0D9R6H9_CHLSB	53.333	315	135	2	57	371	78	380	2.66e-100	315
sp|P0CG24|ZN883_HUMAN	tr|A0A0D9R6H9|A0A0D9R6H9_CHLSB	56.725	171	74	0	206	376	131	301	3.61e-56	199
sp|P0CG24|ZN883_HUMAN	tr|A0A0D9R6H9|A0A0D9R6H9_CHLSB	54.286	175	80	0	1	175	486	660	1.65e-55	197
sp|P0CG24|ZN883_HUMAN	tr|A0A286XL25|A0A286XL25_CAVPO	59.444	360	146	0	12	371	99	458	7.48e-154	453
sp|P0CG24|ZN883_HUMAN	tr|A0A286XL25|A0A286XL25_CAVPO	57.609	368	156	0	4	371	175	542	1.04e-153	452
sp|P0CG24|ZN883_HUMAN	tr|A0A286XL25|A0A286XL25_CAVPO	57.067	375	158	1	1	375	228	599	7.21e-152	448
sp|P0CG24|ZN883_HUMAN	tr|A0A286XL25|A0A286XL25_CAVPO	56.250	368	161	0	4	371	119	486	5.70e-149	441
sp|P0CG24|ZN883_HUMAN	tr|A0A286XL25|A0A286XL25_CAVPO	54.891	368	166	0	4	371	203	570	7.89e-149	440
sp|P0CG24|ZN883_HUMAN	tr|A0A286XL25|A0A286XL25_CAVPO	58.939	358	146	1	14	371	74	430	5.32e-148	438
sp|P0CG24|ZN883_HUMAN	tr|A0A286XL25|A0A286XL25_CAVPO	53.448	348	159	1	4	351	315	659	1.11e-122	373
sp|P0CG24|ZN883_HUMAN	tr|A0A286XL25|A0A286XL25_CAVPO	48.333	120	61	1	252	371	60	178	5.68e-27	118
sp|P0CG24|ZN883_HUMAN	tr|A0A286XL25|A0A286XL25_CAVPO	33.333	57	38	0	318	374	42	98	3.4	35.8
sp|P0CG24|ZN883_HUMAN	tr|G1S547|G1S547_NOMLE	58.856	367	151	0	5	371	215	581	7.61e-154	452
sp|P0CG24|ZN883_HUMAN	tr|G1S547|G1S547_NOMLE	58.424	368	153	0	4	371	186	553	1.53e-152	449
sp|P0CG24|ZN883_HUMAN	tr|G1S547|G1S547_NOMLE	59.780	363	146	0	9	371	135	497	9.26e-152	446
sp|P0CG24|ZN883_HUMAN	tr|G1S547|G1S547_NOMLE	61.383	347	134	0	4	350	242	588	1.67e-145	431
sp|P0CG24|ZN883_HUMAN	tr|G1S547|G1S547_NOMLE	59.884	344	138	0	28	371	126	469	2.31e-144	427
sp|P0CG24|ZN883_HUMAN	tr|G1S547|G1S547_NOMLE	59.403	335	125	2	5	336	299	625	2.18e-131	394
sp|P0CG24|ZN883_HUMAN	tr|G1S547|G1S547_NOMLE	57.453	322	137	0	50	371	120	441	4.34e-126	381
sp|P0CG24|ZN883_HUMAN	tr|G1S547|G1S547_NOMLE	57.295	281	113	2	1	280	351	625	5.38e-101	316
sp|P0CG24|ZN883_HUMAN	tr|G1S547|G1S547_NOMLE	55.191	183	82	0	189	371	119	301	2.52e-60	210
sp|P0CG24|ZN883_HUMAN	tr|K7F3E5|K7F3E5_PELSI	55.833	360	159	0	12	371	169	528	7.63e-154	449
sp|P0CG24|ZN883_HUMAN	tr|K7F3E5|K7F3E5_PELSI	56.977	344	148	0	28	371	157	500	9.43e-147	431
sp|P0CG24|ZN883_HUMAN	tr|K7F3E5|K7F3E5_PELSI	54.519	343	156	0	4	346	189	531	1.26e-141	417
sp|P0CG24|ZN883_HUMAN	tr|K7F3E5|K7F3E5_PELSI	54.489	323	147	0	49	371	150	472	1.67e-130	389
sp|P0CG24|ZN883_HUMAN	tr|A0A2K6S2H0|A0A2K6S2H0_SAIBB	59.299	371	151	0	1	371	350	720	8.01e-154	456
sp|P0CG24|ZN883_HUMAN	tr|A0A2K6S2H0|A0A2K6S2H0_SAIBB	58.152	368	154	0	4	371	269	636	9.86e-153	453
sp|P0CG24|ZN883_HUMAN	tr|A0A2K6S2H0|A0A2K6S2H0_SAIBB	57.983	357	150	0	15	371	224	580	3.44e-148	441
sp|P0CG24|ZN883_HUMAN	tr|A0A2K6S2H0|A0A2K6S2H0_SAIBB	56.250	368	161	0	4	371	381	748	2.13e-143	429
sp|P0CG24|ZN883_HUMAN	tr|A0A2K6S2H0|A0A2K6S2H0_SAIBB	58.261	345	144	0	27	371	208	552	7.24e-138	415
sp|P0CG24|ZN883_HUMAN	tr|A0A2K6S2H0|A0A2K6S2H0_SAIBB	59.873	314	126	0	4	317	437	750	1.28e-125	384
sp|P0CG24|ZN883_HUMAN	tr|A0A2K6S2H0|A0A2K6S2H0_SAIBB	56.790	324	134	1	48	371	207	524	8.17e-124	379
sp|P0CG24|ZN883_HUMAN	tr|A0A2K6S2H0|A0A2K6S2H0_SAIBB	53.651	315	134	2	57	371	166	468	1.29e-100	319
sp|P0CG24|ZN883_HUMAN	tr|A0A2K6S2H0|A0A2K6S2H0_SAIBB	56.725	171	74	0	206	376	219	389	4.32e-56	201
sp|P0CG24|ZN883_HUMAN	tr|A0A2K6S2H0|A0A2K6S2H0_SAIBB	54.286	175	80	0	1	175	574	748	3.11e-55	198
sp|P0CG24|ZN883_HUMAN	tr|A0A2I3MNS1|A0A2I3MNS1_PAPAN	57.828	396	139	1	4	371	285	680	8.02e-154	454
sp|P0CG24|ZN883_HUMAN	tr|A0A2I3MNS1|A0A2I3MNS1_PAPAN	59.030	371	152	0	4	374	229	599	5.12e-150	444
sp|P0CG24|ZN883_HUMAN	tr|A0A2I3MNS1|A0A2I3MNS1_PAPAN	62.757	341	127	0	4	344	341	681	1.77e-144	430
sp|P0CG24|ZN883_HUMAN	tr|A0A2I3MNS1|A0A2I3MNS1_PAPAN	63.259	313	115	0	5	317	370	682	4.67e-134	403
sp|P0CG24|ZN883_HUMAN	tr|A0A2I3MNS1|A0A2I3MNS1_PAPAN	62.069	261	99	0	1	261	422	682	4.28e-106	331
sp|P0CG24|ZN883_HUMAN	tr|M3YAH2|M3YAH2_MUSPF	57.828	396	139	1	4	371	279	674	8.22e-154	453
sp|P0CG24|ZN883_HUMAN	tr|M3YAH2|M3YAH2_MUSPF	58.221	371	155	0	5	375	224	594	1.86e-153	452
sp|P0CG24|ZN883_HUMAN	tr|M3YAH2|M3YAH2_MUSPF	58.221	371	155	0	1	371	248	618	1.60e-148	440
sp|P0CG24|ZN883_HUMAN	tr|M3YAH2|M3YAH2_MUSPF	61.290	341	132	0	4	344	335	675	1.43e-140	419
sp|P0CG24|ZN883_HUMAN	tr|M3YAH2|M3YAH2_MUSPF	60.000	260	104	0	1	260	416	675	5.46e-101	318
sp|P0CG24|ZN883_HUMAN	tr|M3YAH2|M3YAH2_MUSPF	52.667	150	71	0	222	371	217	366	2.79e-43	164
sp|P0CG24|ZN883_HUMAN	tr|U3KPD9|U3KPD9_RABIT	57.609	368	156	0	4	371	178	545	8.32e-154	451
sp|P0CG24|ZN883_HUMAN	tr|U3KPD9|U3KPD9_RABIT	58.889	360	148	0	12	371	102	461	3.00e-153	450
sp|P0CG24|ZN883_HUMAN	tr|U3KPD9|U3KPD9_RABIT	56.250	368	161	0	4	371	122	489	3.78e-148	437
sp|P0CG24|ZN883_HUMAN	tr|U3KPD9|U3KPD9_RABIT	56.757	370	159	1	2	371	65	433	1.41e-147	435
sp|P0CG24|ZN883_HUMAN	tr|U3KPD9|U3KPD9_RABIT	54.301	372	170	0	4	375	206	577	3.99e-147	434
sp|P0CG24|ZN883_HUMAN	tr|U3KPD9|U3KPD9_RABIT	55.978	368	162	0	1	368	231	598	1.18e-145	431
sp|P0CG24|ZN883_HUMAN	tr|U3KPD9|U3KPD9_RABIT	55.233	344	153	1	28	371	63	405	5.02e-132	395
sp|P0CG24|ZN883_HUMAN	tr|U3KPD9|U3KPD9_RABIT	43.443	244	110	2	156	371	22	265	1.16e-52	189
sp|P0CG24|ZN883_HUMAN	tr|U3KPD9|U3KPD9_RABIT	41.860	43	25	0	332	374	59	101	1.3	37.4
sp|P0CG24|ZN883_HUMAN	tr|A0A2K6G393|A0A2K6G393_PROCO	58.424	368	153	0	4	371	269	636	8.36e-154	456
sp|P0CG24|ZN883_HUMAN	tr|A0A2K6G393|A0A2K6G393_PROCO	59.030	371	152	0	1	371	350	720	3.89e-153	454
sp|P0CG24|ZN883_HUMAN	tr|A0A2K6G393|A0A2K6G393_PROCO	58.263	357	149	0	15	371	224	580	3.95e-149	444
sp|P0CG24|ZN883_HUMAN	tr|A0A2K6G393|A0A2K6G393_PROCO	56.522	368	160	0	4	371	381	748	4.96e-145	433
sp|P0CG24|ZN883_HUMAN	tr|A0A2K6G393|A0A2K6G393_PROCO	58.261	345	144	0	27	371	208	552	7.56e-138	415
sp|P0CG24|ZN883_HUMAN	tr|A0A2K6G393|A0A2K6G393_PROCO	60.510	314	124	0	4	317	437	750	1.14e-127	389
sp|P0CG24|ZN883_HUMAN	tr|A0A2K6G393|A0A2K6G393_PROCO	52.044	367	161	3	9	371	169	524	2.05e-122	375
sp|P0CG24|ZN883_HUMAN	tr|A0A2K6G393|A0A2K6G393_PROCO	48.636	220	102	1	157	376	181	389	1.03e-57	205
sp|P0CG24|ZN883_HUMAN	tr|A0A2K6G393|A0A2K6G393_PROCO	54.286	175	80	0	1	175	574	748	1.56e-55	199
sp|P0CG24|ZN883_HUMAN	tr|L5KEM7|L5KEM7_PTEAL	58.774	359	148	0	13	371	165	523	8.51e-154	449
sp|P0CG24|ZN883_HUMAN	tr|L5KEM7|L5KEM7_PTEAL	56.686	344	149	0	4	347	184	527	4.35e-140	414
sp|P0CG24|ZN883_HUMAN	tr|L5KEM7|L5KEM7_PTEAL	59.365	315	128	0	57	371	153	467	4.10e-133	396
sp|P0CG24|ZN883_HUMAN	tr|L5KEM7|L5KEM7_PTEAL	56.740	319	110	1	1	319	237	527	9.04e-121	364
sp|P0CG24|ZN883_HUMAN	tr|L5KEM7|L5KEM7_PTEAL	52.532	158	73	1	218	375	148	303	1.95e-47	174
sp|P0CG24|ZN883_HUMAN	tr|H0XN56|H0XN56_OTOGA	59.946	367	147	0	5	371	243	609	8.60e-154	451
sp|P0CG24|ZN883_HUMAN	tr|H0XN56|H0XN56_OTOGA	58.221	371	155	0	1	371	211	581	2.21e-153	450
sp|P0CG24|ZN883_HUMAN	tr|H0XN56|H0XN56_OTOGA	58.424	368	153	0	4	371	130	497	1.00e-150	443
sp|P0CG24|ZN883_HUMAN	tr|H0XN56|H0XN56_OTOGA	56.140	399	147	3	1	371	155	553	1.75e-148	437
sp|P0CG24|ZN883_HUMAN	tr|H0XN56|H0XN56_OTOGA	58.721	344	142	0	1	344	267	610	1.43e-139	415
sp|P0CG24|ZN883_HUMAN	tr|H0XN56|H0XN56_OTOGA	56.712	365	138	1	27	371	105	469	1.94e-139	414
sp|P0CG24|ZN883_HUMAN	tr|A0A2U3ZJR3|A0A2U3ZJR3_ODORO	59.167	360	147	0	12	371	123	482	8.83e-154	454
sp|P0CG24|ZN883_HUMAN	tr|A0A2U3ZJR3|A0A2U3ZJR3_ODORO	57.682	371	157	0	1	371	252	622	4.21e-153	452
sp|P0CG24|ZN883_HUMAN	tr|A0A2U3ZJR3|A0A2U3ZJR3_ODORO	57.065	368	158	0	4	371	199	566	1.84e-152	451
sp|P0CG24|ZN883_HUMAN	tr|A0A2U3ZJR3|A0A2U3ZJR3_ODORO	55.435	368	164	0	4	371	227	594	1.42e-149	444
sp|P0CG24|ZN883_HUMAN	tr|A0A2U3ZJR3|A0A2U3ZJR3_ODORO	56.250	368	161	0	4	371	143	510	4.84e-149	442
sp|P0CG24|ZN883_HUMAN	tr|A0A2U3ZJR3|A0A2U3ZJR3_ODORO	54.133	375	172	0	4	378	283	657	8.69e-146	434
sp|P0CG24|ZN883_HUMAN	tr|A0A2U3ZJR3|A0A2U3ZJR3_ODORO	58.263	357	148	1	15	371	99	454	1.79e-145	433
sp|P0CG24|ZN883_HUMAN	tr|A0A2U3ZJR3|A0A2U3ZJR3_ODORO	53.005	366	172	0	5	370	312	677	2.72e-134	404
sp|P0CG24|ZN883_HUMAN	tr|A0A2U3ZJR3|A0A2U3ZJR3_ODORO	53.652	356	164	1	16	371	72	426	3.88e-131	396
sp|P0CG24|ZN883_HUMAN	tr|A0A2U3ZJR3|A0A2U3ZJR3_ODORO	37.179	78	48	1	294	371	70	146	7.78e-08	60.1
sp|P0CG24|ZN883_HUMAN	tr|A0A2U3ZJR3|A0A2U3ZJR3_ODORO	33.333	57	38	0	318	374	66	122	0.44	38.9
sp|P0CG24|ZN883_HUMAN	tr|G3H9N0|G3H9N0_CRIGR	58.889	360	148	0	12	371	72	431	8.85e-154	449
sp|P0CG24|ZN883_HUMAN	tr|G3H9N0|G3H9N0_CRIGR	56.250	368	161	0	4	371	148	515	6.72e-150	439
sp|P0CG24|ZN883_HUMAN	tr|G3H9N0|G3H9N0_CRIGR	54.472	369	168	0	4	372	176	544	3.40e-149	437
sp|P0CG24|ZN883_HUMAN	tr|G3H9N0|G3H9N0_CRIGR	56.250	368	161	0	4	371	92	459	1.67e-148	436
sp|P0CG24|ZN883_HUMAN	tr|G3H9N0|G3H9N0_CRIGR	54.987	371	167	0	1	371	117	487	4.85e-147	432
sp|P0CG24|ZN883_HUMAN	tr|G3H9N0|G3H9N0_CRIGR	57.939	359	150	1	13	371	46	403	3.67e-146	429
sp|P0CG24|ZN883_HUMAN	tr|G3H9N0|G3H9N0_CRIGR	57.061	347	149	0	1	347	201	547	3.15e-141	417
sp|P0CG24|ZN883_HUMAN	tr|G3H9N0|G3H9N0_CRIGR	56.845	336	144	1	36	371	41	375	3.20e-134	399
sp|P0CG24|ZN883_HUMAN	tr|G3H9N0|G3H9N0_CRIGR	53.704	324	148	2	48	371	26	347	1.02e-119	362
sp|P0CG24|ZN883_HUMAN	tr|G3H9N0|G3H9N0_CRIGR	53.571	28	13	0	347	374	44	71	3.0	35.8
sp|P0CG24|ZN883_HUMAN	tr|M3Y3Q0|M3Y3Q0_MUSPF	59.299	371	151	0	1	371	422	792	8.97e-154	460
sp|P0CG24|ZN883_HUMAN	tr|M3Y3Q0|M3Y3Q0_MUSPF	57.880	368	155	0	4	371	397	764	6.83e-151	452
sp|P0CG24|ZN883_HUMAN	tr|M3Y3Q0|M3Y3Q0_MUSPF	57.682	371	157	0	1	371	506	876	6.27e-149	447
sp|P0CG24|ZN883_HUMAN	tr|M3Y3Q0|M3Y3Q0_MUSPF	56.793	368	159	0	4	371	481	848	1.65e-148	446
sp|P0CG24|ZN883_HUMAN	tr|M3Y3Q0|M3Y3Q0_MUSPF	58.038	367	154	0	5	371	370	736	6.54e-146	439
sp|P0CG24|ZN883_HUMAN	tr|M3Y3Q0|M3Y3Q0_MUSPF	57.260	365	156	0	7	371	344	708	7.90e-144	434
sp|P0CG24|ZN883_HUMAN	tr|M3Y3Q0|M3Y3Q0_MUSPF	55.978	368	162	0	4	371	313	680	1.80e-139	423
sp|P0CG24|ZN883_HUMAN	tr|M3Y3Q0|M3Y3Q0_MUSPF	55.833	360	159	0	12	371	293	652	2.44e-132	404
sp|P0CG24|ZN883_HUMAN	tr|M3Y3Q0|M3Y3Q0_MUSPF	54.913	346	156	0	26	371	251	596	1.33e-118	369
sp|P0CG24|ZN883_HUMAN	tr|M3Y3Q0|M3Y3Q0_MUSPF	50.847	354	174	0	18	371	215	568	2.46e-107	339
sp|P0CG24|ZN883_HUMAN	tr|A0A2J8SK65|A0A2J8SK65_PONAB	59.299	371	151	0	1	371	350	720	9.42e-154	456
sp|P0CG24|ZN883_HUMAN	tr|A0A2J8SK65|A0A2J8SK65_PONAB	58.152	368	154	0	4	371	269	636	1.12e-152	453
sp|P0CG24|ZN883_HUMAN	tr|A0A2J8SK65|A0A2J8SK65_PONAB	57.983	357	150	0	15	371	224	580	3.91e-148	441
sp|P0CG24|ZN883_HUMAN	tr|A0A2J8SK65|A0A2J8SK65_PONAB	56.250	368	161	0	4	371	381	748	2.56e-143	429
sp|P0CG24|ZN883_HUMAN	tr|A0A2J8SK65|A0A2J8SK65_PONAB	58.261	345	144	0	27	371	208	552	9.18e-138	415
sp|P0CG24|ZN883_HUMAN	tr|A0A2J8SK65|A0A2J8SK65_PONAB	59.873	314	126	0	4	317	437	750	1.47e-125	383
sp|P0CG24|ZN883_HUMAN	tr|A0A2J8SK65|A0A2J8SK65_PONAB	56.790	324	134	1	48	371	207	524	1.00e-123	379
sp|P0CG24|ZN883_HUMAN	tr|A0A2J8SK65|A0A2J8SK65_PONAB	51.807	332	136	3	40	371	161	468	1.22e-100	319
sp|P0CG24|ZN883_HUMAN	tr|A0A2J8SK65|A0A2J8SK65_PONAB	56.725	171	74	0	206	376	219	389	4.59e-56	201
sp|P0CG24|ZN883_HUMAN	tr|A0A2J8SK65|A0A2J8SK65_PONAB	54.286	175	80	0	1	175	574	748	3.70e-55	198
sp|P0CG24|ZN883_HUMAN	tr|A0A3Q0CUU9|A0A3Q0CUU9_MESAU	60.446	359	142	0	13	371	204	562	9.60e-154	449
sp|P0CG24|ZN883_HUMAN	tr|A0A3Q0CUU9|A0A3Q0CUU9_MESAU	56.805	338	146	0	34	371	197	534	5.28e-131	391
sp|P0CG24|ZN883_HUMAN	tr|A0A3Q0CUU9|A0A3Q0CUU9_MESAU	54.839	341	154	0	4	344	223	563	1.01e-129	388
sp|P0CG24|ZN883_HUMAN	tr|A0A3Q0CUU9|A0A3Q0CUU9_MESAU	55.031	318	143	0	54	371	189	506	1.65e-119	362
sp|P0CG24|ZN883_HUMAN	tr|H0WPC8|H0WPC8_OTOGA	58.696	368	152	0	4	371	270	637	9.69e-154	456
sp|P0CG24|ZN883_HUMAN	tr|H0WPC8|H0WPC8_OTOGA	59.030	371	152	0	1	371	351	721	1.80e-152	452
sp|P0CG24|ZN883_HUMAN	tr|H0WPC8|H0WPC8_OTOGA	58.263	357	149	0	15	371	225	581	1.28e-148	442
sp|P0CG24|ZN883_HUMAN	tr|H0WPC8|H0WPC8_OTOGA	56.522	368	160	0	4	371	382	749	1.02e-144	432
sp|P0CG24|ZN883_HUMAN	tr|H0WPC8|H0WPC8_OTOGA	58.721	344	142	0	28	371	210	553	2.20e-138	416
sp|P0CG24|ZN883_HUMAN	tr|H0WPC8|H0WPC8_OTOGA	59.554	314	127	0	4	317	438	751	8.61e-126	384
sp|P0CG24|ZN883_HUMAN	tr|H0WPC8|H0WPC8_OTOGA	55.263	342	136	2	47	371	184	525	1.28e-122	376
sp|P0CG24|ZN883_HUMAN	tr|H0WPC8|H0WPC8_OTOGA	49.545	220	100	1	157	376	182	390	7.81e-58	205
sp|P0CG24|ZN883_HUMAN	tr|H0WPC8|H0WPC8_OTOGA	54.286	175	80	0	1	175	575	749	2.42e-55	199
sp|P0CG24|ZN883_HUMAN	tr|A0A4X2MB68|A0A4X2MB68_VOMUR	59.517	373	151	0	1	373	220	592	9.75e-154	451
sp|P0CG24|ZN883_HUMAN	tr|A0A4X2MB68|A0A4X2MB68_VOMUR	59.946	367	147	0	5	371	168	534	5.94e-152	446
sp|P0CG24|ZN883_HUMAN	tr|A0A4X2MB68|A0A4X2MB68_VOMUR	57.182	362	155	0	10	371	145	506	1.12e-145	430
sp|P0CG24|ZN883_HUMAN	tr|A0A4X2MB68|A0A4X2MB68_VOMUR	49.107	224	86	1	176	371	143	366	7.85e-63	216
sp|P0CG24|ZN883_HUMAN	tr|A0A4X2MB68|A0A4X2MB68_VOMUR	49.485	97	49	0	275	371	130	226	2.78e-22	103
sp|P0CG24|ZN883_HUMAN	tr|A0A286XLM8|A0A286XLM8_CAVPO	60.724	359	141	0	13	371	163	521	1.01e-153	448
sp|P0CG24|ZN883_HUMAN	tr|A0A286XLM8|A0A286XLM8_CAVPO	56.598	341	148	0	4	344	182	522	2.35e-133	396
sp|P0CG24|ZN883_HUMAN	tr|A0A286XLM8|A0A286XLM8_CAVPO	55.031	318	143	0	54	371	148	465	1.10e-118	358
sp|P0CG24|ZN883_HUMAN	tr|A0A2I2ZEA0|A0A2I2ZEA0_GORGO	58.611	360	149	0	12	371	88	447	1.02e-153	452
sp|P0CG24|ZN883_HUMAN	tr|A0A2I2ZEA0|A0A2I2ZEA0_GORGO	57.412	371	158	0	1	371	217	587	1.00e-152	450
sp|P0CG24|ZN883_HUMAN	tr|A0A2I2ZEA0|A0A2I2ZEA0_GORGO	57.065	368	158	0	4	371	164	531	2.64e-152	449
sp|P0CG24|ZN883_HUMAN	tr|A0A2I2ZEA0|A0A2I2ZEA0_GORGO	55.795	371	164	0	1	371	133	503	4.17e-149	441
sp|P0CG24|ZN883_HUMAN	tr|A0A2I2ZEA0|A0A2I2ZEA0_GORGO	55.978	368	162	0	4	371	108	475	5.18e-149	441
sp|P0CG24|ZN883_HUMAN	tr|A0A2I2ZEA0|A0A2I2ZEA0_GORGO	55.435	368	164	0	4	371	192	559	1.98e-147	436
sp|P0CG24|ZN883_HUMAN	tr|A0A2I2ZEA0|A0A2I2ZEA0_GORGO	57.297	370	157	1	2	371	51	419	2.09e-147	436
sp|P0CG24|ZN883_HUMAN	tr|A0A2I2ZEA0|A0A2I2ZEA0_GORGO	52.989	368	173	0	4	371	248	615	1.04e-136	409
sp|P0CG24|ZN883_HUMAN	tr|A0A2I2ZEA0|A0A2I2ZEA0_GORGO	55.556	342	152	0	5	346	277	618	8.45e-129	389
sp|P0CG24|ZN883_HUMAN	tr|A0A2I2ZEA0|A0A2I2ZEA0_GORGO	49.524	315	159	0	4	318	332	646	5.48e-104	325
sp|P0CG24|ZN883_HUMAN	tr|A0A2I2ZEA0|A0A2I2ZEA0_GORGO	50.000	120	59	1	252	371	49	167	1.27e-27	120
sp|P0CG24|ZN883_HUMAN	tr|A0A2R8ZQ22|A0A2R8ZQ22_PANPA	60.705	369	136	1	5	364	299	667	1.02e-153	453
sp|P0CG24|ZN883_HUMAN	tr|A0A2R8ZQ22|A0A2R8ZQ22_PANPA	56.136	383	159	1	4	377	270	652	2.84e-146	434
sp|P0CG24|ZN883_HUMAN	tr|A0A2R8ZQ22|A0A2R8ZQ22_PANPA	57.527	372	149	1	9	371	135	506	8.66e-146	433
sp|P0CG24|ZN883_HUMAN	tr|A0A2R8ZQ22|A0A2R8ZQ22_PANPA	60.059	338	135	0	28	365	126	463	4.15e-141	421
sp|P0CG24|ZN883_HUMAN	tr|A0A2R8ZQ22|A0A2R8ZQ22_PANPA	57.453	322	137	0	50	371	120	441	9.06e-126	381
sp|P0CG24|ZN883_HUMAN	tr|A0A2R8ZQ22|A0A2R8ZQ22_PANPA	58.632	307	118	1	1	298	351	657	3.96e-119	364
sp|P0CG24|ZN883_HUMAN	tr|A0A2R8ZQ22|A0A2R8ZQ22_PANPA	57.343	286	113	1	4	280	382	667	2.92e-108	336
sp|P0CG24|ZN883_HUMAN	tr|A0A2R8ZQ22|A0A2R8ZQ22_PANPA	55.191	183	82	0	189	371	119	301	4.45e-60	210
sp|P0CG24|ZN883_HUMAN	tr|A0A2R8ZQ22|A0A2R8ZQ22_PANPA	56.429	140	61	0	1	140	528	667	4.53e-43	164
sp|P0CG24|ZN883_HUMAN	tr|M3XQ14|M3XQ14_MUSPF	59.167	360	147	0	12	371	123	482	1.07e-153	454
sp|P0CG24|ZN883_HUMAN	tr|M3XQ14|M3XQ14_MUSPF	57.609	368	156	0	4	371	199	566	2.18e-153	453
sp|P0CG24|ZN883_HUMAN	tr|M3XQ14|M3XQ14_MUSPF	57.143	371	159	0	1	371	252	622	1.35e-150	446
sp|P0CG24|ZN883_HUMAN	tr|M3XQ14|M3XQ14_MUSPF	55.978	368	162	0	4	371	227	594	2.42e-150	446
sp|P0CG24|ZN883_HUMAN	tr|M3XQ14|M3XQ14_MUSPF	56.250	368	161	0	4	371	143	510	2.44e-148	440
sp|P0CG24|ZN883_HUMAN	tr|M3XQ14|M3XQ14_MUSPF	56.216	370	161	1	2	371	86	454	5.14e-145	432
sp|P0CG24|ZN883_HUMAN	tr|M3XQ14|M3XQ14_MUSPF	53.333	375	175	0	4	378	283	657	3.79e-141	422
sp|P0CG24|ZN883_HUMAN	tr|M3XQ14|M3XQ14_MUSPF	54.942	344	154	1	28	371	84	426	1.54e-130	395
sp|P0CG24|ZN883_HUMAN	tr|M3XQ14|M3XQ14_MUSPF	53.276	351	164	0	5	355	312	662	5.89e-129	390
sp|P0CG24|ZN883_HUMAN	tr|M3XQ14|M3XQ14_MUSPF	54.227	343	152	1	4	346	339	676	1.73e-123	377
sp|P0CG24|ZN883_HUMAN	tr|M3XQ14|M3XQ14_MUSPF	46.457	254	132	3	4	255	451	702	6.23e-66	226
sp|P0CG24|ZN883_HUMAN	tr|M3XQ14|M3XQ14_MUSPF	35.897	78	49	1	294	371	70	146	3.55e-07	58.2
sp|P0CG24|ZN883_HUMAN	tr|M3XQ14|M3XQ14_MUSPF	31.579	57	39	0	318	374	66	122	6.0	35.0
sp|P0CG24|ZN883_HUMAN	tr|A0A287DFN4|A0A287DFN4_ICTTR	60.446	359	142	0	13	371	199	557	1.17e-153	449
sp|P0CG24|ZN883_HUMAN	tr|A0A287DFN4|A0A287DFN4_ICTTR	56.598	341	148	0	4	344	218	558	1.26e-133	398
sp|P0CG24|ZN883_HUMAN	tr|A0A287DFN4|A0A287DFN4_ICTTR	55.660	318	141	0	54	371	184	501	1.28e-119	362
sp|P0CG24|ZN883_HUMAN	tr|A0A287DFN4|A0A287DFN4_ICTTR	48.913	368	179	2	5	371	114	473	8.88e-107	329
sp|P0CG24|ZN883_HUMAN	sp|P08043|ZFP2_MOUSE	57.951	371	156	0	1	371	88	458	1.33e-153	445
sp|P0CG24|ZN883_HUMAN	sp|P08043|ZFP2_MOUSE	58.951	324	133	0	48	371	79	402	2.09e-132	391
sp|P0CG24|ZN883_HUMAN	sp|P08043|ZFP2_MOUSE	49.340	379	179	4	1	371	1	374	2.65e-112	340
sp|P0CG24|ZN883_HUMAN	tr|H9FZJ6|H9FZJ6_MACMU	59.299	371	151	0	1	371	350	720	1.36e-153	455
sp|P0CG24|ZN883_HUMAN	tr|H9FZJ6|H9FZJ6_MACMU	58.424	368	153	0	4	371	269	636	3.34e-153	454
sp|P0CG24|ZN883_HUMAN	tr|H9FZJ6|H9FZJ6_MACMU	57.983	357	150	0	15	371	224	580	5.30e-148	441
sp|P0CG24|ZN883_HUMAN	tr|H9FZJ6|H9FZJ6_MACMU	56.250	368	161	0	4	371	381	748	2.15e-143	429
sp|P0CG24|ZN883_HUMAN	tr|H9FZJ6|H9FZJ6_MACMU	58.261	345	144	0	27	371	208	552	1.08e-137	414
sp|P0CG24|ZN883_HUMAN	tr|H9FZJ6|H9FZJ6_MACMU	59.873	314	126	0	4	317	437	750	2.03e-125	383
sp|P0CG24|ZN883_HUMAN	tr|H9FZJ6|H9FZJ6_MACMU	56.790	324	134	1	48	371	207	524	1.20e-123	379
sp|P0CG24|ZN883_HUMAN	tr|H9FZJ6|H9FZJ6_MACMU	53.333	315	135	2	57	371	166	468	3.86e-100	317
sp|P0CG24|ZN883_HUMAN	tr|H9FZJ6|H9FZJ6_MACMU	56.725	171	74	0	206	376	219	389	4.92e-56	201
sp|P0CG24|ZN883_HUMAN	tr|H9FZJ6|H9FZJ6_MACMU	54.286	175	80	0	1	175	574	748	4.44e-55	198
sp|P0CG24|ZN883_HUMAN	tr|A0A2K5VT34|A0A2K5VT34_MACFA	59.299	371	151	0	1	371	350	720	1.36e-153	455
sp|P0CG24|ZN883_HUMAN	tr|A0A2K5VT34|A0A2K5VT34_MACFA	58.424	368	153	0	4	371	269	636	3.34e-153	454
sp|P0CG24|ZN883_HUMAN	tr|A0A2K5VT34|A0A2K5VT34_MACFA	57.983	357	150	0	15	371	224	580	5.30e-148	441
sp|P0CG24|ZN883_HUMAN	tr|A0A2K5VT34|A0A2K5VT34_MACFA	56.250	368	161	0	4	371	381	748	2.15e-143	429
sp|P0CG24|ZN883_HUMAN	tr|A0A2K5VT34|A0A2K5VT34_MACFA	58.261	345	144	0	27	371	208	552	1.08e-137	414
sp|P0CG24|ZN883_HUMAN	tr|A0A2K5VT34|A0A2K5VT34_MACFA	59.873	314	126	0	4	317	437	750	2.03e-125	383
sp|P0CG24|ZN883_HUMAN	tr|A0A2K5VT34|A0A2K5VT34_MACFA	56.790	324	134	1	48	371	207	524	1.20e-123	379
sp|P0CG24|ZN883_HUMAN	tr|A0A2K5VT34|A0A2K5VT34_MACFA	53.333	315	135	2	57	371	166	468	3.86e-100	317
sp|P0CG24|ZN883_HUMAN	tr|A0A2K5VT34|A0A2K5VT34_MACFA	56.725	171	74	0	206	376	219	389	4.92e-56	201
sp|P0CG24|ZN883_HUMAN	tr|A0A2K5VT34|A0A2K5VT34_MACFA	54.286	175	80	0	1	175	574	748	4.44e-55	198
sp|P0CG24|ZN883_HUMAN	tr|A0A2K5XY05|A0A2K5XY05_MANLE	59.299	371	151	0	1	371	350	720	1.39e-153	455
sp|P0CG24|ZN883_HUMAN	tr|A0A2K5XY05|A0A2K5XY05_MANLE	58.152	368	154	0	4	371	269	636	1.68e-152	452
sp|P0CG24|ZN883_HUMAN	tr|A0A2K5XY05|A0A2K5XY05_MANLE	57.983	357	150	0	15	371	224	580	6.10e-148	441
sp|P0CG24|ZN883_HUMAN	tr|A0A2K5XY05|A0A2K5XY05_MANLE	56.250	368	161	0	4	371	381	748	3.46e-143	429
sp|P0CG24|ZN883_HUMAN	tr|A0A2K5XY05|A0A2K5XY05_MANLE	58.261	345	144	0	27	371	208	552	1.24e-137	414
sp|P0CG24|ZN883_HUMAN	tr|A0A2K5XY05|A0A2K5XY05_MANLE	59.873	314	126	0	4	317	437	750	1.94e-125	383
sp|P0CG24|ZN883_HUMAN	tr|A0A2K5XY05|A0A2K5XY05_MANLE	56.790	324	134	1	48	371	207	524	1.38e-123	378
sp|P0CG24|ZN883_HUMAN	tr|A0A2K5XY05|A0A2K5XY05_MANLE	53.333	315	135	2	57	371	166	468	4.87e-100	317
sp|P0CG24|ZN883_HUMAN	tr|A0A2K5XY05|A0A2K5XY05_MANLE	56.725	171	74	0	206	376	219	389	5.40e-56	200
sp|P0CG24|ZN883_HUMAN	tr|A0A2K5XY05|A0A2K5XY05_MANLE	54.286	175	80	0	1	175	574	748	4.14e-55	198
sp|P0CG24|ZN883_HUMAN	tr|A0A2K5MKD8|A0A2K5MKD8_CERAT	57.880	368	155	0	4	371	382	749	1.39e-153	456
sp|P0CG24|ZN883_HUMAN	tr|A0A2K5MKD8|A0A2K5MKD8_CERAT	58.491	371	154	0	1	371	407	777	6.11e-152	452
sp|P0CG24|ZN883_HUMAN	tr|A0A2K5MKD8|A0A2K5MKD8_CERAT	58.311	367	153	0	5	371	327	693	5.52e-148	442
sp|P0CG24|ZN883_HUMAN	tr|A0A2K5MKD8|A0A2K5MKD8_CERAT	55.707	368	163	0	4	371	298	665	1.94e-145	436
sp|P0CG24|ZN883_HUMAN	tr|A0A2K5MKD8|A0A2K5MKD8_CERAT	56.522	368	160	0	4	371	270	637	1.04e-144	434
sp|P0CG24|ZN883_HUMAN	tr|A0A2K5MKD8|A0A2K5MKD8_CERAT	57.514	346	147	0	26	371	236	581	1.28e-133	405
sp|P0CG24|ZN883_HUMAN	tr|A0A2K5MKD8|A0A2K5MKD8_CERAT	58.044	317	133	0	4	320	466	782	3.21e-126	386
sp|P0CG24|ZN883_HUMAN	tr|A0A2K5MKD8|A0A2K5MKD8_CERAT	61.301	292	113	0	1	292	491	782	1.01e-122	377
sp|P0CG24|ZN883_HUMAN	tr|A0A2K5MKD8|A0A2K5MKD8_CERAT	52.469	324	154	0	48	371	202	525	8.07e-111	346
sp|P0CG24|ZN883_HUMAN	tr|A0A2K5MKD8|A0A2K5MKD8_CERAT	47.198	339	179	0	33	371	159	497	1.39e-97	311
sp|P0CG24|ZN883_HUMAN	tr|F7AVL6|F7AVL6_HORSE	59.838	371	149	0	4	374	194	564	1.44e-153	452
sp|P0CG24|ZN883_HUMAN	tr|F7AVL6|F7AVL6_HORSE	60.108	371	148	0	1	371	275	645	2.25e-153	451
sp|P0CG24|ZN883_HUMAN	tr|F7AVL6|F7AVL6_HORSE	59.838	371	149	0	1	371	219	589	5.63e-150	442
sp|P0CG24|ZN883_HUMAN	tr|F7AVL6|F7AVL6_HORSE	62.463	341	128	0	4	344	306	646	2.73e-144	428
sp|P0CG24|ZN883_HUMAN	tr|F7AVL6|F7AVL6_HORSE	58.172	361	151	0	11	371	173	533	2.39e-143	426
sp|P0CG24|ZN883_HUMAN	tr|F7AVL6|F7AVL6_HORSE	63.259	313	115	0	5	317	335	647	1.51e-134	403
sp|P0CG24|ZN883_HUMAN	tr|F7AVL6|F7AVL6_HORSE	62.452	261	98	0	1	261	387	647	6.74e-106	330
sp|P0CG24|ZN883_HUMAN	tr|A0A2K6LLJ6|A0A2K6LLJ6_RHIBE	59.299	371	151	0	1	371	350	720	1.45e-153	455
sp|P0CG24|ZN883_HUMAN	tr|A0A2K6LLJ6|A0A2K6LLJ6_RHIBE	58.152	368	154	0	4	371	269	636	1.71e-152	452
sp|P0CG24|ZN883_HUMAN	tr|A0A2K6LLJ6|A0A2K6LLJ6_RHIBE	57.983	357	150	0	15	371	224	580	6.16e-148	441
sp|P0CG24|ZN883_HUMAN	tr|A0A2K6LLJ6|A0A2K6LLJ6_RHIBE	56.250	368	161	0	4	371	381	748	3.53e-143	429
sp|P0CG24|ZN883_HUMAN	tr|A0A2K6LLJ6|A0A2K6LLJ6_RHIBE	58.261	345	144	0	27	371	208	552	1.23e-137	414
sp|P0CG24|ZN883_HUMAN	tr|A0A2K6LLJ6|A0A2K6LLJ6_RHIBE	59.873	314	126	0	4	317	437	750	1.84e-125	383
sp|P0CG24|ZN883_HUMAN	tr|A0A2K6LLJ6|A0A2K6LLJ6_RHIBE	56.790	324	134	1	48	371	207	524	1.41e-123	378
sp|P0CG24|ZN883_HUMAN	tr|A0A2K6LLJ6|A0A2K6LLJ6_RHIBE	53.871	310	131	2	62	371	171	468	8.21e-100	317
sp|P0CG24|ZN883_HUMAN	tr|A0A2K6LLJ6|A0A2K6LLJ6_RHIBE	56.725	171	74	0	206	376	219	389	5.56e-56	200
sp|P0CG24|ZN883_HUMAN	tr|A0A2K6LLJ6|A0A2K6LLJ6_RHIBE	54.286	175	80	0	1	175	574	748	4.18e-55	198
sp|P0CG24|ZN883_HUMAN	tr|A0A384CQ30|A0A384CQ30_URSMA	57.258	372	159	0	4	375	205	576	1.48e-153	451
sp|P0CG24|ZN883_HUMAN	tr|A0A384CQ30|A0A384CQ30_URSMA	56.604	371	161	0	6	376	179	549	9.43e-150	442
sp|P0CG24|ZN883_HUMAN	tr|A0A384CQ30|A0A384CQ30_URSMA	53.133	399	159	1	1	371	230	628	6.92e-143	424
sp|P0CG24|ZN883_HUMAN	tr|A0A384CQ30|A0A384CQ30_URSMA	57.061	347	121	1	53	371	170	516	5.05e-132	396
sp|P0CG24|ZN883_HUMAN	tr|A0A384CQ30|A0A384CQ30_URSMA	53.488	344	160	0	5	348	290	633	4.50e-124	376
sp|P0CG24|ZN883_HUMAN	tr|F6Z3X9|F6Z3X9_HORSE	58.424	368	153	0	4	371	228	595	1.49e-153	454
sp|P0CG24|ZN883_HUMAN	tr|F6Z3X9|F6Z3X9_HORSE	58.491	371	154	0	1	371	309	679	4.28e-152	450
sp|P0CG24|ZN883_HUMAN	tr|F6Z3X9|F6Z3X9_HORSE	58.263	357	149	0	15	371	183	539	5.16e-149	442
sp|P0CG24|ZN883_HUMAN	tr|F6Z3X9|F6Z3X9_HORSE	55.978	368	162	0	4	371	340	707	7.98e-144	429
sp|P0CG24|ZN883_HUMAN	tr|F6Z3X9|F6Z3X9_HORSE	59.880	334	134	0	38	371	178	511	1.78e-138	415
sp|P0CG24|ZN883_HUMAN	tr|F6Z3X9|F6Z3X9_HORSE	60.510	314	124	0	4	317	396	709	1.11e-127	387
sp|P0CG24|ZN883_HUMAN	tr|F6Z3X9|F6Z3X9_HORSE	48.387	217	101	1	160	376	143	348	4.85e-56	200
sp|P0CG24|ZN883_HUMAN	tr|F6Z3X9|F6Z3X9_HORSE	54.286	175	80	0	1	175	533	707	8.33e-56	199
sp|P0CG24|ZN883_HUMAN	tr|A0A2K5URU2|A0A2K5URU2_MACFA	57.609	368	156	0	4	371	382	749	1.52e-153	456
sp|P0CG24|ZN883_HUMAN	tr|A0A2K5URU2|A0A2K5URU2_MACFA	58.760	371	153	0	1	371	407	777	4.98e-153	455
sp|P0CG24|ZN883_HUMAN	tr|A0A2K5URU2|A0A2K5URU2_MACFA	58.038	367	154	0	5	371	327	693	1.51e-147	441
sp|P0CG24|ZN883_HUMAN	tr|A0A2K5URU2|A0A2K5URU2_MACFA	55.163	368	165	0	4	371	298	665	5.62e-144	432
sp|P0CG24|ZN883_HUMAN	tr|A0A2K5URU2|A0A2K5URU2_MACFA	55.978	368	162	0	4	371	270	637	1.57e-143	431
sp|P0CG24|ZN883_HUMAN	tr|A0A2K5URU2|A0A2K5URU2_MACFA	56.358	346	151	0	26	371	236	581	9.15e-131	398
sp|P0CG24|ZN883_HUMAN	tr|A0A2K5URU2|A0A2K5URU2_MACFA	58.044	317	133	0	4	320	466	782	2.09e-126	386
sp|P0CG24|ZN883_HUMAN	tr|A0A2K5URU2|A0A2K5URU2_MACFA	61.301	292	113	0	1	292	491	782	1.01e-122	377
sp|P0CG24|ZN883_HUMAN	tr|A0A2K5URU2|A0A2K5URU2_MACFA	51.543	324	157	0	48	371	202	525	2.79e-108	340
sp|P0CG24|ZN883_HUMAN	tr|A0A2K5URU2|A0A2K5URU2_MACFA	42.515	334	164	1	66	371	164	497	3.83e-79	263
sp|P0CG24|ZN883_HUMAN	tr|A0A452DK91|A0A452DK91_CAPHI	57.105	373	160	0	1	373	229	601	1.59e-153	452
sp|P0CG24|ZN883_HUMAN	tr|A0A452DK91|A0A452DK91_CAPHI	59.053	359	147	0	13	371	101	459	1.98e-153	452
sp|P0CG24|ZN883_HUMAN	tr|A0A452DK91|A0A452DK91_CAPHI	57.609	368	156	0	4	371	176	543	4.23e-153	452
sp|P0CG24|ZN883_HUMAN	tr|A0A452DK91|A0A452DK91_CAPHI	56.250	368	161	0	4	371	204	571	1.09e-150	446
sp|P0CG24|ZN883_HUMAN	tr|A0A452DK91|A0A452DK91_CAPHI	56.604	371	161	0	1	371	145	515	9.44e-150	443
sp|P0CG24|ZN883_HUMAN	tr|A0A452DK91|A0A452DK91_CAPHI	56.522	368	160	0	4	371	120	487	9.71e-149	441
sp|P0CG24|ZN883_HUMAN	tr|A0A452DK91|A0A452DK91_CAPHI	58.543	357	147	1	15	371	76	431	1.27e-145	432
sp|P0CG24|ZN883_HUMAN	tr|A0A452DK91|A0A452DK91_CAPHI	53.476	374	174	0	4	377	260	633	6.33e-141	421
sp|P0CG24|ZN883_HUMAN	tr|A0A452DK91|A0A452DK91_CAPHI	54.441	349	159	0	5	353	289	637	2.87e-131	396
sp|P0CG24|ZN883_HUMAN	tr|A0A452DK91|A0A452DK91_CAPHI	53.636	330	126	1	69	371	74	403	8.95e-117	358
sp|P0CG24|ZN883_HUMAN	tr|A0A452DK91|A0A452DK91_CAPHI	49.799	249	98	1	150	371	71	319	3.19e-73	245
sp|P0CG24|ZN883_HUMAN	tr|A0A452DK91|A0A452DK91_CAPHI	33.962	53	35	0	322	374	47	99	8.8	34.7
sp|P0CG24|ZN883_HUMAN	tr|J9P3X3|J9P3X3_CANLF	59.167	360	147	0	12	371	123	482	1.64e-153	454
sp|P0CG24|ZN883_HUMAN	tr|J9P3X3|J9P3X3_CANLF	57.337	368	157	0	4	371	199	566	1.63e-152	451
sp|P0CG24|ZN883_HUMAN	tr|J9P3X3|J9P3X3_CANLF	57.143	371	159	0	1	371	252	622	3.80e-150	445
sp|P0CG24|ZN883_HUMAN	tr|J9P3X3|J9P3X3_CANLF	55.978	368	162	0	4	371	143	510	8.08e-148	439
sp|P0CG24|ZN883_HUMAN	tr|J9P3X3|J9P3X3_CANLF	54.891	368	166	0	4	371	227	594	2.57e-147	438
sp|P0CG24|ZN883_HUMAN	tr|J9P3X3|J9P3X3_CANLF	57.983	357	149	1	15	371	99	454	5.65e-145	432
sp|P0CG24|ZN883_HUMAN	tr|J9P3X3|J9P3X3_CANLF	52.800	375	177	0	4	378	283	657	1.10e-140	421
sp|P0CG24|ZN883_HUMAN	tr|J9P3X3|J9P3X3_CANLF	56.757	333	143	1	39	371	95	426	1.31e-130	395
sp|P0CG24|ZN883_HUMAN	tr|J9P3X3|J9P3X3_CANLF	52.186	366	175	0	5	370	312	677	5.52e-130	393
sp|P0CG24|ZN883_HUMAN	tr|A0A4X2LNS8|A0A4X2LNS8_VOMUR	59.511	368	149	0	4	371	269	636	1.69e-153	452
sp|P0CG24|ZN883_HUMAN	tr|A0A4X2LNS8|A0A4X2LNS8_VOMUR	58.696	368	152	0	4	371	241	608	6.41e-153	451
sp|P0CG24|ZN883_HUMAN	tr|A0A4X2LNS8|A0A4X2LNS8_VOMUR	57.766	367	155	0	5	371	158	524	1.10e-146	435
sp|P0CG24|ZN883_HUMAN	tr|A0A4X2LNS8|A0A4X2LNS8_VOMUR	55.076	394	149	1	6	371	187	580	8.66e-146	432
sp|P0CG24|ZN883_HUMAN	tr|A0A4X2LNS8|A0A4X2LNS8_VOMUR	55.556	369	164	0	4	372	297	665	3.19e-142	424
sp|P0CG24|ZN883_HUMAN	tr|A0A4X2LNS8|A0A4X2LNS8_VOMUR	53.509	114	53	0	262	375	135	248	1.46e-31	131
sp|P0CG24|ZN883_HUMAN	tr|F6WMS4|F6WMS4_HORSE	59.299	371	151	0	1	371	507	877	1.79e-153	461
sp|P0CG24|ZN883_HUMAN	tr|F6WMS4|F6WMS4_HORSE	58.152	368	154	0	4	371	482	849	7.29e-153	460
sp|P0CG24|ZN883_HUMAN	tr|F6WMS4|F6WMS4_HORSE	58.424	368	153	0	4	371	566	933	1.56e-150	454
sp|P0CG24|ZN883_HUMAN	tr|F6WMS4|F6WMS4_HORSE	58.038	367	154	0	5	371	455	821	4.78e-148	447
sp|P0CG24|ZN883_HUMAN	tr|F6WMS4|F6WMS4_HORSE	58.889	360	148	0	12	371	434	793	1.23e-147	446
sp|P0CG24|ZN883_HUMAN	tr|F6WMS4|F6WMS4_HORSE	57.939	359	151	0	13	371	407	765	3.95e-147	445
sp|P0CG24|ZN883_HUMAN	tr|F6WMS4|F6WMS4_HORSE	57.219	374	157	1	1	371	591	964	5.93e-147	445
sp|P0CG24|ZN883_HUMAN	tr|F6WMS4|F6WMS4_HORSE	54.987	371	167	0	1	371	367	737	6.15e-141	429
sp|P0CG24|ZN883_HUMAN	tr|F6WMS4|F6WMS4_HORSE	55.135	370	166	0	2	371	340	709	4.11e-139	424
sp|P0CG24|ZN883_HUMAN	tr|F6WMS4|F6WMS4_HORSE	57.267	344	147	0	28	371	338	681	4.34e-132	406
sp|P0CG24|ZN883_HUMAN	tr|F6WMS4|F6WMS4_HORSE	52.326	344	164	0	28	371	310	653	1.02e-118	371
sp|P0CG24|ZN883_HUMAN	tr|F6WMS4|F6WMS4_HORSE	50.000	324	162	0	48	371	302	625	2.17e-103	331
sp|P0CG24|ZN883_HUMAN	tr|F6WMS4|F6WMS4_HORSE	46.628	341	182	0	31	371	257	597	8.02e-95	308
sp|P0CG24|ZN883_HUMAN	tr|A0A2Y9F3K7|A0A2Y9F3K7_PHYMC	58.081	396	138	1	4	371	259	654	1.84e-153	452
sp|P0CG24|ZN883_HUMAN	tr|A0A2Y9F3K7|A0A2Y9F3K7_PHYMC	60.331	363	144	0	12	374	211	573	9.16e-153	450
sp|P0CG24|ZN883_HUMAN	tr|A0A2Y9F3K7|A0A2Y9F3K7_PHYMC	59.299	371	151	0	1	371	228	598	2.10e-149	441
sp|P0CG24|ZN883_HUMAN	tr|A0A2Y9F3K7|A0A2Y9F3K7_PHYMC	62.939	313	116	0	5	317	344	656	5.23e-136	407
sp|P0CG24|ZN883_HUMAN	tr|A0A2Y9F3K7|A0A2Y9F3K7_PHYMC	59.649	285	115	0	4	288	371	655	5.65e-115	353
sp|P0CG24|ZN883_HUMAN	tr|A0A2Y9F3K7|A0A2Y9F3K7_PHYMC	62.452	261	98	0	1	261	396	656	1.54e-106	332
sp|P0CG24|ZN883_HUMAN	tr|A0A2K6UZC8|A0A2K6UZC8_SAIBB	57.568	370	157	0	2	371	372	741	1.84e-153	455
sp|P0CG24|ZN883_HUMAN	tr|A0A2K6UZC8|A0A2K6UZC8_SAIBB	58.261	345	144	0	4	348	402	746	9.81e-142	425
sp|P0CG24|ZN883_HUMAN	tr|A0A2K6UZC8|A0A2K6UZC8_SAIBB	54.375	320	118	1	1	320	455	746	4.10e-114	354
sp|P0CG24|ZN883_HUMAN	tr|A0A2K6UZC8|A0A2K6UZC8_SAIBB	54.140	157	70	1	218	374	366	520	5.28e-49	181
sp|P0CG24|ZN883_HUMAN	tr|A0A2K6UZC8|A0A2K6UZC8_SAIBB	49.038	104	53	0	268	371	358	461	1.67e-21	102
sp|P0CG24|ZN883_HUMAN	tr|A0A2K5EII6|A0A2K5EII6_AOTNA	59.299	371	151	0	1	371	353	723	1.84e-153	455
sp|P0CG24|ZN883_HUMAN	tr|A0A2K5EII6|A0A2K5EII6_AOTNA	58.152	368	154	0	4	371	272	639	2.15e-152	452
sp|P0CG24|ZN883_HUMAN	tr|A0A2K5EII6|A0A2K5EII6_AOTNA	57.983	357	150	0	15	371	227	583	6.86e-148	441
sp|P0CG24|ZN883_HUMAN	tr|A0A2K5EII6|A0A2K5EII6_AOTNA	56.250	368	161	0	4	371	384	751	4.28e-143	429
sp|P0CG24|ZN883_HUMAN	tr|A0A2K5EII6|A0A2K5EII6_AOTNA	58.261	345	144	0	27	371	211	555	1.50e-137	414
sp|P0CG24|ZN883_HUMAN	tr|A0A2K5EII6|A0A2K5EII6_AOTNA	59.873	314	126	0	4	317	440	753	2.44e-125	383
sp|P0CG24|ZN883_HUMAN	tr|A0A2K5EII6|A0A2K5EII6_AOTNA	56.790	324	134	1	48	371	210	527	1.68e-123	378
sp|P0CG24|ZN883_HUMAN	tr|A0A2K5EII6|A0A2K5EII6_AOTNA	56.725	171	74	0	206	376	222	392	6.05e-56	200
sp|P0CG24|ZN883_HUMAN	tr|A0A2K5EII6|A0A2K5EII6_AOTNA	54.286	175	80	0	1	175	577	751	4.36e-55	198
sp|P0CG24|ZN883_HUMAN	tr|G3TKY7|G3TKY7_LOXAF	60.598	368	145	0	4	371	242	609	1.88e-153	451
sp|P0CG24|ZN883_HUMAN	tr|G3TKY7|G3TKY7_LOXAF	58.583	367	152	0	5	371	215	581	3.97e-152	448
sp|P0CG24|ZN883_HUMAN	tr|G3TKY7|G3TKY7_LOXAF	60.055	363	145	0	9	371	135	497	1.46e-151	446
sp|P0CG24|ZN883_HUMAN	tr|G3TKY7|G3TKY7_LOXAF	57.880	368	155	0	4	371	186	553	2.23e-150	443
sp|P0CG24|ZN883_HUMAN	tr|G3TKY7|G3TKY7_LOXAF	58.967	368	151	0	4	371	270	637	5.55e-150	442
sp|P0CG24|ZN883_HUMAN	tr|G3TKY7|G3TKY7_LOXAF	62.647	340	127	0	5	344	299	638	5.71e-148	437
sp|P0CG24|ZN883_HUMAN	tr|G3TKY7|G3TKY7_LOXAF	59.884	344	138	0	28	371	126	469	6.93e-144	427
sp|P0CG24|ZN883_HUMAN	tr|G3TKY7|G3TKY7_LOXAF	62.739	314	117	0	4	317	326	639	7.45e-134	401
sp|P0CG24|ZN883_HUMAN	tr|G3TKY7|G3TKY7_LOXAF	61.111	288	112	0	1	288	351	638	5.53e-118	360
sp|P0CG24|ZN883_HUMAN	tr|G3TKY7|G3TKY7_LOXAF	56.122	294	129	0	78	371	120	413	2.25e-108	336
sp|P0CG24|ZN883_HUMAN	tr|G3TKY7|G3TKY7_LOXAF	54.645	183	83	0	189	371	119	301	4.78e-59	207
sp|P0CG24|ZN883_HUMAN	tr|G3TKY7|G3TKY7_LOXAF	60.215	93	37	0	1	93	547	639	9.17e-28	120
sp|P0CG24|ZN883_HUMAN	tr|A0A091E4P0|A0A091E4P0_FUKDA	60.590	373	147	0	5	377	747	1119	1.95e-153	466
sp|P0CG24|ZN883_HUMAN	tr|A0A091E4P0|A0A091E4P0_FUKDA	60.326	368	146	0	4	371	690	1057	4.22e-147	449
sp|P0CG24|ZN883_HUMAN	tr|A0A091E4P0|A0A091E4P0_FUKDA	58.583	367	152	0	5	371	663	1029	2.17e-146	447
sp|P0CG24|ZN883_HUMAN	tr|A0A091E4P0|A0A091E4P0_FUKDA	60.278	360	143	0	12	371	586	945	2.57e-145	445
sp|P0CG24|ZN883_HUMAN	tr|A0A091E4P0|A0A091E4P0_FUKDA	57.880	368	155	0	4	371	634	1001	7.94e-145	444
sp|P0CG24|ZN883_HUMAN	tr|A0A091E4P0|A0A091E4P0_FUKDA	58.696	368	152	0	4	371	718	1085	6.03e-144	441
sp|P0CG24|ZN883_HUMAN	tr|A0A091E4P0|A0A091E4P0_FUKDA	57.542	358	152	0	15	372	20	377	3.22e-138	426
sp|P0CG24|ZN883_HUMAN	tr|A0A091E4P0|A0A091E4P0_FUKDA	59.884	344	138	0	28	371	574	917	6.57e-137	423
sp|P0CG24|ZN883_HUMAN	tr|A0A091E4P0|A0A091E4P0_FUKDA	59.475	343	139	0	29	371	6	348	5.14e-133	412
sp|P0CG24|ZN883_HUMAN	tr|A0A091E4P0|A0A091E4P0_FUKDA	59.420	345	140	0	4	348	37	381	2.16e-132	411
sp|P0CG24|ZN883_HUMAN	tr|A0A091E4P0|A0A091E4P0_FUKDA	58.036	336	141	0	1	336	799	1134	4.12e-126	394
sp|P0CG24|ZN883_HUMAN	tr|A0A091E4P0|A0A091E4P0_FUKDA	57.453	322	137	0	50	371	568	889	4.10e-120	379
sp|P0CG24|ZN883_HUMAN	tr|A0A091E4P0|A0A091E4P0_FUKDA	55.738	183	81	0	189	371	567	749	1.33e-58	210
sp|P0CG24|ZN883_HUMAN	tr|A0A091E4P0|A0A091E4P0_FUKDA	34.456	386	226	9	4	371	261	637	4.22e-50	186
sp|P0CG24|ZN883_HUMAN	tr|A0A091E4P0|A0A091E4P0_FUKDA	48.958	96	49	0	1	96	286	381	2.71e-21	101
sp|P0CG24|ZN883_HUMAN	tr|A0A2I2U4T4|A0A2I2U4T4_FELCA	59.167	360	147	0	12	371	123	482	2.08e-153	453
sp|P0CG24|ZN883_HUMAN	tr|A0A2I2U4T4|A0A2I2U4T4_FELCA	57.337	368	157	0	4	371	199	566	4.98e-152	450
sp|P0CG24|ZN883_HUMAN	tr|A0A2I2U4T4|A0A2I2U4T4_FELCA	57.143	371	159	0	1	371	252	622	1.10e-150	446
sp|P0CG24|ZN883_HUMAN	tr|A0A2I2U4T4|A0A2I2U4T4_FELCA	55.978	368	162	0	4	371	227	594	8.19e-150	444
sp|P0CG24|ZN883_HUMAN	tr|A0A2I2U4T4|A0A2I2U4T4_FELCA	56.250	368	161	0	4	371	143	510	5.41e-148	439
sp|P0CG24|ZN883_HUMAN	tr|A0A2I2U4T4|A0A2I2U4T4_FELCA	55.526	371	165	0	1	371	168	538	1.69e-147	438
sp|P0CG24|ZN883_HUMAN	tr|A0A2I2U4T4|A0A2I2U4T4_FELCA	58.263	357	148	1	15	371	99	454	2.20e-145	433
sp|P0CG24|ZN883_HUMAN	tr|A0A2I2U4T4|A0A2I2U4T4_FELCA	52.674	374	177	0	4	377	283	656	8.59e-140	419
sp|P0CG24|ZN883_HUMAN	tr|A0A2I2U4T4|A0A2I2U4T4_FELCA	52.732	366	173	0	5	370	312	677	1.75e-131	397
sp|P0CG24|ZN883_HUMAN	tr|A0A2I2U4T4|A0A2I2U4T4_FELCA	54.783	345	155	1	27	371	83	426	1.22e-130	395
sp|P0CG24|ZN883_HUMAN	tr|A0A2I2U4T4|A0A2I2U4T4_FELCA	35.897	78	49	1	294	371	70	146	1.80e-07	58.9
sp|P0CG24|ZN883_HUMAN	tr|A0A2I3LH46|A0A2I3LH46_PAPAN	59.299	371	151	0	1	371	350	720	2.21e-153	455
sp|P0CG24|ZN883_HUMAN	tr|A0A2I3LH46|A0A2I3LH46_PAPAN	58.424	368	153	0	4	371	269	636	2.78e-153	454
sp|P0CG24|ZN883_HUMAN	tr|A0A2I3LH46|A0A2I3LH46_PAPAN	58.263	357	149	0	15	371	224	580	9.39e-149	443
sp|P0CG24|ZN883_HUMAN	tr|A0A2I3LH46|A0A2I3LH46_PAPAN	56.522	368	160	0	4	371	381	748	5.45e-144	431
sp|P0CG24|ZN883_HUMAN	tr|A0A2I3LH46|A0A2I3LH46_PAPAN	58.551	345	143	0	27	371	208	552	2.07e-138	416
sp|P0CG24|ZN883_HUMAN	tr|A0A2I3LH46|A0A2I3LH46_PAPAN	60.191	314	125	0	4	317	437	750	3.12e-126	385
sp|P0CG24|ZN883_HUMAN	tr|A0A2I3LH46|A0A2I3LH46_PAPAN	56.790	324	134	1	48	371	207	524	2.27e-123	378
sp|P0CG24|ZN883_HUMAN	tr|A0A2I3LH46|A0A2I3LH46_PAPAN	53.333	315	135	2	57	371	166	468	5.14e-100	317
sp|P0CG24|ZN883_HUMAN	tr|A0A2I3LH46|A0A2I3LH46_PAPAN	56.725	171	74	0	206	376	219	389	5.62e-56	200
sp|P0CG24|ZN883_HUMAN	tr|A0A2I3LH46|A0A2I3LH46_PAPAN	54.286	175	80	0	1	175	574	748	4.01e-55	198
sp|P0CG24|ZN883_HUMAN	tr|A0A2K5D233|A0A2K5D233_AOTNA	57.568	370	157	0	2	371	369	738	2.49e-153	455
sp|P0CG24|ZN883_HUMAN	tr|A0A2K5D233|A0A2K5D233_AOTNA	57.746	355	150	0	17	371	356	710	4.83e-143	428
sp|P0CG24|ZN883_HUMAN	tr|A0A2K5D233|A0A2K5D233_AOTNA	58.261	345	144	0	4	348	399	743	1.45e-141	424
sp|P0CG24|ZN883_HUMAN	tr|A0A2K5D233|A0A2K5D233_AOTNA	54.063	320	119	1	1	320	452	743	6.04e-114	353
sp|P0CG24|ZN883_HUMAN	tr|A0A2K5D233|A0A2K5D233_AOTNA	47.115	104	55	0	268	371	355	458	4.96e-20	97.4
sp|P0CG24|ZN883_HUMAN	tr|A0A096MUA9|A0A096MUA9_PAPAN	58.611	360	149	0	12	371	106	465	2.52e-153	451
sp|P0CG24|ZN883_HUMAN	tr|A0A096MUA9|A0A096MUA9_PAPAN	57.065	368	158	0	4	371	182	549	2.33e-151	446
sp|P0CG24|ZN883_HUMAN	tr|A0A096MUA9|A0A096MUA9_PAPAN	56.334	371	162	0	1	371	151	521	9.26e-151	444
sp|P0CG24|ZN883_HUMAN	tr|A0A096MUA9|A0A096MUA9_PAPAN	57.143	371	159	0	1	371	235	605	1.21e-150	444
sp|P0CG24|ZN883_HUMAN	tr|A0A096MUA9|A0A096MUA9_PAPAN	55.978	368	162	0	4	371	126	493	2.13e-149	441
sp|P0CG24|ZN883_HUMAN	tr|A0A096MUA9|A0A096MUA9_PAPAN	55.163	368	165	0	4	371	210	577	4.96e-147	435
sp|P0CG24|ZN883_HUMAN	tr|A0A096MUA9|A0A096MUA9_PAPAN	56.757	370	159	1	2	371	69	437	3.98e-146	432
sp|P0CG24|ZN883_HUMAN	tr|A0A096MUA9|A0A096MUA9_PAPAN	55.202	346	155	0	4	349	266	611	2.27e-133	400
sp|P0CG24|ZN883_HUMAN	tr|A0A096MUA9|A0A096MUA9_PAPAN	55.752	339	145	1	5	343	295	628	2.17e-126	382
sp|P0CG24|ZN883_HUMAN	tr|A0A2R8PJ98|A0A2R8PJ98_CALJA	59.299	371	151	0	1	371	354	724	2.68e-153	455
sp|P0CG24|ZN883_HUMAN	tr|A0A2R8PJ98|A0A2R8PJ98_CALJA	58.152	368	154	0	4	371	273	640	2.99e-152	452
sp|P0CG24|ZN883_HUMAN	tr|A0A2R8PJ98|A0A2R8PJ98_CALJA	57.983	357	150	0	15	371	228	584	9.44e-148	441
sp|P0CG24|ZN883_HUMAN	tr|A0A2R8PJ98|A0A2R8PJ98_CALJA	56.250	368	161	0	4	371	385	752	6.09e-143	428
sp|P0CG24|ZN883_HUMAN	tr|A0A2R8PJ98|A0A2R8PJ98_CALJA	58.261	345	144	0	27	371	212	556	2.06e-137	414
sp|P0CG24|ZN883_HUMAN	tr|A0A2R8PJ98|A0A2R8PJ98_CALJA	59.873	314	126	0	4	317	441	754	3.38e-125	382
sp|P0CG24|ZN883_HUMAN	tr|A0A2R8PJ98|A0A2R8PJ98_CALJA	56.790	324	134	1	48	371	211	528	2.10e-123	378
sp|P0CG24|ZN883_HUMAN	tr|A0A2R8PJ98|A0A2R8PJ98_CALJA	56.725	171	74	0	206	376	223	393	6.91e-56	200
sp|P0CG24|ZN883_HUMAN	tr|A0A2R8PJ98|A0A2R8PJ98_CALJA	54.286	175	80	0	1	175	578	752	5.24e-55	197
sp|P0CG24|ZN883_HUMAN	tr|A0A2K5UQH8|A0A2K5UQH8_MACFA	58.424	368	153	0	4	371	243	610	2.71e-153	451
sp|P0CG24|ZN883_HUMAN	tr|A0A2K5UQH8|A0A2K5UQH8_MACFA	57.337	368	157	0	4	371	271	638	3.32e-150	443
sp|P0CG24|ZN883_HUMAN	tr|A0A2K5UQH8|A0A2K5UQH8_MACFA	58.735	332	137	0	40	371	223	554	1.40e-138	414
sp|P0CG24|ZN883_HUMAN	tr|A0A2K5UQH8|A0A2K5UQH8_MACFA	57.267	344	147	0	4	347	299	642	5.03e-138	412
sp|P0CG24|ZN883_HUMAN	tr|A0A2K5UQH8|A0A2K5UQH8_MACFA	55.486	319	142	0	1	319	324	642	1.56e-119	365
sp|P0CG24|ZN883_HUMAN	tr|A0A2K5UQH8|A0A2K5UQH8_MACFA	46.687	332	152	2	60	371	144	470	1.55e-93	298
sp|P0CG24|ZN883_HUMAN	tr|A0A2K5YUH9|A0A2K5YUH9_MANLE	58.424	368	153	0	4	371	243	610	2.80e-153	451
sp|P0CG24|ZN883_HUMAN	tr|A0A2K5YUH9|A0A2K5YUH9_MANLE	57.337	368	157	0	4	371	271	638	3.32e-150	443
sp|P0CG24|ZN883_HUMAN	tr|A0A2K5YUH9|A0A2K5YUH9_MANLE	58.735	332	137	0	40	371	223	554	1.48e-138	414
sp|P0CG24|ZN883_HUMAN	tr|A0A2K5YUH9|A0A2K5YUH9_MANLE	57.267	344	147	0	4	347	299	642	5.08e-138	412
sp|P0CG24|ZN883_HUMAN	tr|A0A2K5YUH9|A0A2K5YUH9_MANLE	55.486	319	142	0	1	319	324	642	1.73e-119	365
sp|P0CG24|ZN883_HUMAN	tr|A0A2K5YUH9|A0A2K5YUH9_MANLE	46.944	360	166	2	32	371	144	498	1.73e-105	328
sp|P0CG24|ZN883_HUMAN	tr|A0A340X1W4|A0A340X1W4_LIPVE	57.527	372	158	0	1	372	228	599	2.81e-153	452
sp|P0CG24|ZN883_HUMAN	tr|A0A340X1W4|A0A340X1W4_LIPVE	59.167	360	147	0	12	371	99	458	2.94e-153	452
sp|P0CG24|ZN883_HUMAN	tr|A0A340X1W4|A0A340X1W4_LIPVE	57.337	368	157	0	4	371	175	542	5.33e-153	451
sp|P0CG24|ZN883_HUMAN	tr|A0A340X1W4|A0A340X1W4_LIPVE	56.250	368	161	0	4	371	203	570	5.84e-151	446
sp|P0CG24|ZN883_HUMAN	tr|A0A340X1W4|A0A340X1W4_LIPVE	56.334	371	162	0	1	371	144	514	1.41e-149	443
sp|P0CG24|ZN883_HUMAN	tr|A0A340X1W4|A0A340X1W4_LIPVE	56.250	368	161	0	4	371	119	486	3.57e-148	439
sp|P0CG24|ZN883_HUMAN	tr|A0A340X1W4|A0A340X1W4_LIPVE	58.824	357	146	1	15	371	75	430	2.96e-147	437
sp|P0CG24|ZN883_HUMAN	tr|A0A340X1W4|A0A340X1W4_LIPVE	53.209	374	175	0	4	377	259	632	1.11e-140	420
sp|P0CG24|ZN883_HUMAN	tr|A0A340X1W4|A0A340X1W4_LIPVE	51.743	373	180	0	5	377	288	660	3.03e-132	398
sp|P0CG24|ZN883_HUMAN	tr|A0A340X1W4|A0A340X1W4_LIPVE	56.766	303	130	1	69	371	73	374	1.70e-116	358
sp|P0CG24|ZN883_HUMAN	tr|A0A340X1W4|A0A340X1W4_LIPVE	57.513	193	81	1	179	371	71	262	3.06e-67	229
sp|P0CG24|ZN883_HUMAN	tr|A0A340X1W4|A0A340X1W4_LIPVE	33.333	78	51	1	294	371	46	122	5.05e-06	54.3
sp|P0CG24|ZN883_HUMAN	tr|G3TFD1|G3TFD1_LOXAF	58.424	368	153	0	4	371	224	591	2.82e-153	453
sp|P0CG24|ZN883_HUMAN	tr|G3TFD1|G3TFD1_LOXAF	59.030	371	152	0	1	371	305	675	6.79e-153	452
sp|P0CG24|ZN883_HUMAN	tr|G3TFD1|G3TFD1_LOXAF	57.983	357	150	0	15	371	179	535	2.11e-148	441
sp|P0CG24|ZN883_HUMAN	tr|G3TFD1|G3TFD1_LOXAF	56.250	368	161	0	4	371	336	703	3.84e-144	430
sp|P0CG24|ZN883_HUMAN	tr|G3TFD1|G3TFD1_LOXAF	57.803	346	146	0	26	371	162	507	2.72e-137	412
sp|P0CG24|ZN883_HUMAN	tr|G3TFD1|G3TFD1_LOXAF	60.191	314	125	0	4	317	392	705	4.60e-127	386
sp|P0CG24|ZN883_HUMAN	tr|G3TFD1|G3TFD1_LOXAF	54.286	175	80	0	1	175	529	703	1.63e-55	198
sp|P0CG24|ZN883_HUMAN	tr|G3TFD1|G3TFD1_LOXAF	56.140	171	75	0	206	376	174	344	4.01e-55	197
sp|P0CG24|ZN883_HUMAN	tr|A0A2U4AU84|A0A2U4AU84_TURTR	58.081	396	138	1	4	371	217	612	2.86e-153	450
sp|P0CG24|ZN883_HUMAN	tr|A0A2U4AU84|A0A2U4AU84_TURTR	60.165	364	145	0	12	375	169	532	1.19e-152	448
sp|P0CG24|ZN883_HUMAN	tr|A0A2U4AU84|A0A2U4AU84_TURTR	59.299	371	151	0	1	371	186	556	2.46e-149	440
sp|P0CG24|ZN883_HUMAN	tr|A0A2U4AU84|A0A2U4AU84_TURTR	62.939	313	116	0	5	317	302	614	6.00e-136	405
sp|P0CG24|ZN883_HUMAN	tr|A0A2U4AU84|A0A2U4AU84_TURTR	59.649	285	115	0	4	288	329	613	6.03e-115	352
sp|P0CG24|ZN883_HUMAN	tr|A0A2U4AU84|A0A2U4AU84_TURTR	62.452	261	98	0	1	261	354	614	1.43e-106	330
sp|P0CG24|ZN883_HUMAN	tr|A0A2K5UE80|A0A2K5UE80_MACFA	58.611	360	149	0	12	371	93	452	2.91e-153	451
sp|P0CG24|ZN883_HUMAN	tr|A0A2K5UE80|A0A2K5UE80_MACFA	57.412	371	158	0	1	371	222	592	1.94e-151	446
sp|P0CG24|ZN883_HUMAN	tr|A0A2K5UE80|A0A2K5UE80_MACFA	57.065	368	158	0	4	371	169	536	3.10e-151	446
sp|P0CG24|ZN883_HUMAN	tr|A0A2K5UE80|A0A2K5UE80_MACFA	56.334	371	162	0	1	371	138	508	1.22e-150	444
sp|P0CG24|ZN883_HUMAN	tr|A0A2K5UE80|A0A2K5UE80_MACFA	55.978	368	162	0	4	371	113	480	2.65e-149	441
sp|P0CG24|ZN883_HUMAN	tr|A0A2K5UE80|A0A2K5UE80_MACFA	55.163	368	165	0	4	371	197	564	1.99e-147	436
sp|P0CG24|ZN883_HUMAN	tr|A0A2K5UE80|A0A2K5UE80_MACFA	56.216	370	161	1	2	371	56	424	2.19e-144	428
sp|P0CG24|ZN883_HUMAN	tr|A0A2K5UE80|A0A2K5UE80_MACFA	53.804	368	170	0	4	371	253	620	4.10e-139	415
sp|P0CG24|ZN883_HUMAN	tr|A0A2K5UE80|A0A2K5UE80_MACFA	56.034	348	153	0	5	352	282	629	9.61e-133	399
sp|P0CG24|ZN883_HUMAN	tr|A0A340X827|A0A340X827_LIPVE	58.081	396	138	1	4	371	231	626	2.95e-153	450
sp|P0CG24|ZN883_HUMAN	tr|A0A340X827|A0A340X827_LIPVE	60.165	364	145	0	12	375	183	546	1.19e-152	449
sp|P0CG24|ZN883_HUMAN	tr|A0A340X827|A0A340X827_LIPVE	59.299	371	151	0	1	371	200	570	2.56e-149	440
sp|P0CG24|ZN883_HUMAN	tr|A0A340X827|A0A340X827_LIPVE	62.939	313	116	0	5	317	316	628	7.09e-136	406
sp|P0CG24|ZN883_HUMAN	tr|A0A340X827|A0A340X827_LIPVE	59.649	285	115	0	4	288	343	627	6.23e-115	352
sp|P0CG24|ZN883_HUMAN	tr|A0A340X827|A0A340X827_LIPVE	62.452	261	98	0	1	261	368	628	1.64e-106	330
sp|P0CG24|ZN883_HUMAN	tr|A0A2Y9QQM0|A0A2Y9QQM0_TRIMA	60.870	368	144	0	4	371	308	675	2.96e-153	464
sp|P0CG24|ZN883_HUMAN	tr|A0A2Y9QQM0|A0A2Y9QQM0_TRIMA	59.783	368	148	0	4	371	196	563	2.43e-152	461
sp|P0CG24|ZN883_HUMAN	tr|A0A2Y9QQM0|A0A2Y9QQM0_TRIMA	58.696	368	152	0	4	371	280	647	5.43e-151	458
sp|P0CG24|ZN883_HUMAN	tr|A0A2Y9QQM0|A0A2Y9QQM0_TRIMA	57.880	368	155	0	4	371	392	759	3.15e-146	446
sp|P0CG24|ZN883_HUMAN	tr|A0A2Y9QQM0|A0A2Y9QQM0_TRIMA	58.152	368	154	0	4	371	364	731	3.81e-146	445
sp|P0CG24|ZN883_HUMAN	tr|A0A2Y9QQM0|A0A2Y9QQM0_TRIMA	58.696	368	152	0	4	371	504	871	5.20e-146	445
sp|P0CG24|ZN883_HUMAN	tr|A0A2Y9QQM0|A0A2Y9QQM0_TRIMA	59.673	367	148	0	6	372	590	956	2.77e-145	443
sp|P0CG24|ZN883_HUMAN	tr|A0A2Y9QQM0|A0A2Y9QQM0_TRIMA	58.491	371	154	0	1	371	221	591	3.73e-145	443
sp|P0CG24|ZN883_HUMAN	tr|A0A2Y9QQM0|A0A2Y9QQM0_TRIMA	57.337	368	157	0	4	371	476	843	1.46e-144	441
sp|P0CG24|ZN883_HUMAN	tr|A0A2Y9QQM0|A0A2Y9QQM0_TRIMA	58.967	368	151	0	4	371	560	927	1.93e-144	441
sp|P0CG24|ZN883_HUMAN	tr|A0A2Y9QQM0|A0A2Y9QQM0_TRIMA	55.303	396	149	1	4	371	420	815	4.55e-143	437
sp|P0CG24|ZN883_HUMAN	tr|A0A2Y9QQM0|A0A2Y9QQM0_TRIMA	58.311	367	153	0	5	371	645	1011	2.02e-142	436
sp|P0CG24|ZN883_HUMAN	tr|A0A2Y9QQM0|A0A2Y9QQM0_TRIMA	57.880	368	155	0	4	371	532	899	5.42e-141	432
sp|P0CG24|ZN883_HUMAN	tr|A0A2Y9QQM0|A0A2Y9QQM0_TRIMA	57.609	368	156	0	4	371	672	1039	1.05e-139	429
sp|P0CG24|ZN883_HUMAN	tr|A0A2Y9QQM0|A0A2Y9QQM0_TRIMA	57.337	368	157	0	4	371	700	1067	1.24e-138	426
sp|P0CG24|ZN883_HUMAN	tr|A0A2Y9QQM0|A0A2Y9QQM0_TRIMA	59.531	341	138	0	4	344	728	1068	3.02e-130	404
sp|P0CG24|ZN883_HUMAN	tr|A0A2Y9QQM0|A0A2Y9QQM0_TRIMA	55.085	354	159	0	18	371	154	507	3.48e-129	401
sp|P0CG24|ZN883_HUMAN	tr|A0A2Y9QQM0|A0A2Y9QQM0_TRIMA	54.790	334	151	0	38	371	146	479	2.35e-119	375
sp|P0CG24|ZN883_HUMAN	tr|A0A2Y9QQM0|A0A2Y9QQM0_TRIMA	53.959	341	157	0	31	371	111	451	6.05e-116	366
sp|P0CG24|ZN883_HUMAN	tr|A0A2Y9QQM0|A0A2Y9QQM0_TRIMA	57.595	316	134	0	1	316	753	1068	1.62e-115	365
sp|P0CG24|ZN883_HUMAN	tr|A0A2Y9QQM0|A0A2Y9QQM0_TRIMA	57.491	287	122	0	4	290	784	1070	8.41e-103	332
sp|P0CG24|ZN883_HUMAN	tr|A0A2Y9QQM0|A0A2Y9QQM0_TRIMA	45.645	287	156	0	85	371	109	395	3.77e-75	256
sp|P0CG24|ZN883_HUMAN	tr|K7GHX9|K7GHX9_PELSI	57.880	368	155	0	4	371	113	480	3.04e-153	445
sp|P0CG24|ZN883_HUMAN	tr|K7GHX9|K7GHX9_PELSI	56.131	367	161	0	5	371	86	452	1.23e-146	429
sp|P0CG24|ZN883_HUMAN	tr|K7GHX9|K7GHX9_PELSI	53.908	371	171	0	1	371	26	396	1.15e-143	421
sp|P0CG24|ZN883_HUMAN	tr|K7GHX9|K7GHX9_PELSI	53.261	368	172	0	4	371	1	368	5.07e-139	409
sp|P0CG24|ZN883_HUMAN	tr|K7GHX9|K7GHX9_PELSI	54.942	344	155	0	4	347	141	484	5.77e-139	409
sp|P0CG24|ZN883_HUMAN	tr|K7GHX9|K7GHX9_PELSI	56.250	288	126	0	1	288	194	481	1.06e-114	347
sp|P0CG24|ZN883_HUMAN	tr|K7GHX9|K7GHX9_PELSI	57.795	263	111	0	1	263	222	484	3.98e-106	325
sp|P0CG24|ZN883_HUMAN	tr|A0A2I2UPR1|A0A2I2UPR1_FELCA	59.299	371	151	0	1	371	350	720	3.30e-153	454
sp|P0CG24|ZN883_HUMAN	tr|A0A2I2UPR1|A0A2I2UPR1_FELCA	58.424	368	153	0	4	371	269	636	4.24e-153	454
sp|P0CG24|ZN883_HUMAN	tr|A0A2I2UPR1|A0A2I2UPR1_FELCA	58.263	357	149	0	15	371	224	580	1.58e-148	442
sp|P0CG24|ZN883_HUMAN	tr|A0A2I2UPR1|A0A2I2UPR1_FELCA	56.250	368	161	0	4	371	381	748	1.20e-143	430
sp|P0CG24|ZN883_HUMAN	tr|A0A2I2UPR1|A0A2I2UPR1_FELCA	59.880	334	134	0	38	371	219	552	5.07e-138	416
sp|P0CG24|ZN883_HUMAN	tr|A0A2I2UPR1|A0A2I2UPR1_FELCA	60.191	314	125	0	4	317	437	750	4.12e-126	385
sp|P0CG24|ZN883_HUMAN	tr|A0A2I2UPR1|A0A2I2UPR1_FELCA	56.656	323	134	1	49	371	208	524	1.90e-122	375
sp|P0CG24|ZN883_HUMAN	tr|A0A2I2UPR1|A0A2I2UPR1_FELCA	56.725	171	74	0	206	376	219	389	6.88e-56	200
sp|P0CG24|ZN883_HUMAN	tr|A0A2I2UPR1|A0A2I2UPR1_FELCA	54.857	175	79	0	1	175	574	748	9.91e-56	199
sp|P0CG24|ZN883_HUMAN	tr|A0A2K5L6A4|A0A2K5L6A4_CERAT	59.563	366	148	0	6	371	226	591	3.39e-153	451
sp|P0CG24|ZN883_HUMAN	tr|A0A2K5L6A4|A0A2K5L6A4_CERAT	55.707	368	163	0	4	371	280	647	1.63e-142	424
sp|P0CG24|ZN883_HUMAN	tr|A0A2K5L6A4|A0A2K5L6A4_CERAT	55.435	368	164	0	4	371	168	535	1.18e-137	411
sp|P0CG24|ZN883_HUMAN	tr|A0A2K5L6A4|A0A2K5L6A4_CERAT	56.358	346	151	0	5	350	309	654	2.02e-134	403
sp|P0CG24|ZN883_HUMAN	tr|A0A2K5L6A4|A0A2K5L6A4_CERAT	57.053	319	137	0	4	322	336	654	1.41e-122	373
sp|P0CG24|ZN883_HUMAN	tr|A0A2K5L6A4|A0A2K5L6A4_CERAT	51.672	329	159	0	43	371	151	479	1.31e-107	334
sp|P0CG24|ZN883_HUMAN	tr|A0A2K5L6A4|A0A2K5L6A4_CERAT	43.519	216	120	1	156	371	126	339	1.65e-45	170
sp|P0CG24|ZN883_HUMAN	tr|A0A452FU69|A0A452FU69_CAPHI	58.424	368	153	0	4	371	229	596	3.42e-153	450
sp|P0CG24|ZN883_HUMAN	tr|A0A452FU69|A0A452FU69_CAPHI	58.152	368	154	0	4	371	257	624	5.63e-153	450
sp|P0CG24|ZN883_HUMAN	tr|A0A452FU69|A0A452FU69_CAPHI	55.163	368	157	2	4	371	181	540	1.72e-138	413
sp|P0CG24|ZN883_HUMAN	tr|A0A452FU69|A0A452FU69_CAPHI	51.412	354	152	1	38	371	159	512	2.06e-123	374
sp|P0CG24|ZN883_HUMAN	tr|A0A452FU69|A0A452FU69_CAPHI	56.740	319	138	0	1	319	310	628	2.87e-122	371
sp|P0CG24|ZN883_HUMAN	tr|A0A452FU69|A0A452FU69_CAPHI	45.349	344	162	3	48	371	119	456	8.30e-96	303
sp|P0CG24|ZN883_HUMAN	tr|G1QWQ2|G1QWQ2_NOMLE	59.030	371	152	0	1	371	350	720	3.45e-153	454
sp|P0CG24|ZN883_HUMAN	tr|G1QWQ2|G1QWQ2_NOMLE	58.152	368	154	0	4	371	269	636	2.17e-152	452
sp|P0CG24|ZN883_HUMAN	tr|G1QWQ2|G1QWQ2_NOMLE	57.983	357	150	0	15	371	224	580	6.94e-148	441
sp|P0CG24|ZN883_HUMAN	tr|G1QWQ2|G1QWQ2_NOMLE	56.250	368	161	0	4	371	381	748	3.57e-143	429
sp|P0CG24|ZN883_HUMAN	tr|G1QWQ2|G1QWQ2_NOMLE	55.738	366	162	0	6	371	187	552	2.99e-138	416
sp|P0CG24|ZN883_HUMAN	tr|G1QWQ2|G1QWQ2_NOMLE	59.873	314	126	0	4	317	437	750	3.01e-125	382
sp|P0CG24|ZN883_HUMAN	tr|G1QWQ2|G1QWQ2_NOMLE	56.725	171	74	0	206	376	219	389	6.22e-56	200
sp|P0CG24|ZN883_HUMAN	tr|G1QWQ2|G1QWQ2_NOMLE	54.286	175	80	0	1	175	574	748	2.62e-55	198
sp|P0CG24|ZN883_HUMAN	tr|A0A2K6M1K3|A0A2K6M1K3_RHIBE	58.611	360	149	0	12	371	93	452	3.47e-153	451
sp|P0CG24|ZN883_HUMAN	tr|A0A2K6M1K3|A0A2K6M1K3_RHIBE	57.065	368	158	0	4	371	169	536	9.10e-152	447
sp|P0CG24|ZN883_HUMAN	tr|A0A2K6M1K3|A0A2K6M1K3_RHIBE	56.334	371	162	0	1	371	138	508	1.48e-150	444
sp|P0CG24|ZN883_HUMAN	tr|A0A2K6M1K3|A0A2K6M1K3_RHIBE	56.873	371	160	0	1	371	222	592	2.86e-149	441
sp|P0CG24|ZN883_HUMAN	tr|A0A2K6M1K3|A0A2K6M1K3_RHIBE	55.707	368	163	0	4	371	113	480	5.99e-149	440
sp|P0CG24|ZN883_HUMAN	tr|A0A2K6M1K3|A0A2K6M1K3_RHIBE	55.163	368	165	0	4	371	197	564	2.53e-147	436
sp|P0CG24|ZN883_HUMAN	tr|A0A2K6M1K3|A0A2K6M1K3_RHIBE	56.486	370	160	1	2	371	56	424	5.13e-145	430
sp|P0CG24|ZN883_HUMAN	tr|A0A2K6M1K3|A0A2K6M1K3_RHIBE	52.989	368	173	0	4	371	253	620	8.35e-137	409
sp|P0CG24|ZN883_HUMAN	tr|A0A2K6M1K3|A0A2K6M1K3_RHIBE	55.460	348	155	0	5	352	282	629	8.28e-131	394
sp|P0CG24|ZN883_HUMAN	tr|A0A0A0MVY8|A0A0A0MVY8_PAPAN	58.424	368	153	0	4	371	243	610	3.52e-153	451
sp|P0CG24|ZN883_HUMAN	tr|A0A0A0MVY8|A0A0A0MVY8_PAPAN	57.337	368	157	0	4	371	271	638	4.26e-150	443
sp|P0CG24|ZN883_HUMAN	tr|A0A0A0MVY8|A0A0A0MVY8_PAPAN	58.735	332	137	0	40	371	223	554	1.80e-138	413
sp|P0CG24|ZN883_HUMAN	tr|A0A0A0MVY8|A0A0A0MVY8_PAPAN	57.267	344	147	0	4	347	299	642	6.89e-138	412
sp|P0CG24|ZN883_HUMAN	tr|A0A0A0MVY8|A0A0A0MVY8_PAPAN	55.486	319	142	0	1	319	324	642	2.06e-119	364
sp|P0CG24|ZN883_HUMAN	tr|A0A0A0MVY8|A0A0A0MVY8_PAPAN	46.687	332	152	2	60	371	144	470	1.78e-93	297
sp|P0CG24|ZN883_HUMAN	tr|A0A2K5M0K3|A0A2K5M0K3_CERAT	58.424	368	153	0	4	371	242	609	3.84e-153	451
sp|P0CG24|ZN883_HUMAN	tr|A0A2K5M0K3|A0A2K5M0K3_CERAT	57.337	368	157	0	4	371	270	637	4.41e-150	443
sp|P0CG24|ZN883_HUMAN	tr|A0A2K5M0K3|A0A2K5M0K3_CERAT	58.735	332	137	0	40	371	222	553	1.69e-138	413
sp|P0CG24|ZN883_HUMAN	tr|A0A2K5M0K3|A0A2K5M0K3_CERAT	57.267	344	147	0	4	347	298	641	6.91e-138	412
sp|P0CG24|ZN883_HUMAN	tr|A0A2K5M0K3|A0A2K5M0K3_CERAT	55.486	319	142	0	1	319	323	641	2.26e-119	364
sp|P0CG24|ZN883_HUMAN	tr|A0A2K5M0K3|A0A2K5M0K3_CERAT	46.687	332	152	2	60	371	143	469	1.89e-93	297
sp|P0CG24|ZN883_HUMAN	tr|A0A2U4BHZ8|A0A2U4BHZ8_TURTR	61.389	360	139	0	12	371	441	800	3.89e-153	458
sp|P0CG24|ZN883_HUMAN	tr|A0A2U4BHZ8|A0A2U4BHZ8_TURTR	57.337	368	157	0	4	371	405	772	8.26e-153	457
sp|P0CG24|ZN883_HUMAN	tr|A0A2U4BHZ8|A0A2U4BHZ8_TURTR	57.880	368	155	0	4	371	489	856	2.11e-150	451
sp|P0CG24|ZN883_HUMAN	tr|A0A2U4BHZ8|A0A2U4BHZ8_TURTR	56.403	367	160	0	5	371	378	744	8.97e-143	432
sp|P0CG24|ZN883_HUMAN	tr|A0A2U4BHZ8|A0A2U4BHZ8_TURTR	55.080	374	165	1	1	371	514	887	5.45e-142	430
sp|P0CG24|ZN883_HUMAN	tr|A0A2U4BHZ8|A0A2U4BHZ8_TURTR	55.342	365	163	0	7	371	352	716	9.41e-136	414
sp|P0CG24|ZN883_HUMAN	tr|A0A2U4BHZ8|A0A2U4BHZ8_TURTR	54.098	366	168	0	6	371	323	688	6.74e-131	401
sp|P0CG24|ZN883_HUMAN	tr|A0A2U4BHZ8|A0A2U4BHZ8_TURTR	53.782	357	165	0	15	371	304	660	1.55e-125	387
sp|P0CG24|ZN883_HUMAN	tr|A0A2U4BHZ8|A0A2U4BHZ8_TURTR	51.884	345	165	1	28	371	288	632	1.61e-115	361
sp|P0CG24|ZN883_HUMAN	tr|A0A2U4BHZ8|A0A2U4BHZ8_TURTR	49.057	265	104	1	1	234	626	890	9.32e-79	264
sp|P0CG24|ZN883_HUMAN	tr|A0A2U4BHZ8|A0A2U4BHZ8_TURTR	39.560	364	187	3	41	371	185	548	3.19e-75	254
sp|P0CG24|ZN883_HUMAN	tr|G7NMV2|G7NMV2_MACMU	58.424	368	153	0	4	371	243	610	3.92e-153	451
sp|P0CG24|ZN883_HUMAN	tr|G7NMV2|G7NMV2_MACMU	57.337	368	157	0	4	371	271	638	4.70e-150	443
sp|P0CG24|ZN883_HUMAN	tr|G7NMV2|G7NMV2_MACMU	58.735	332	137	0	40	371	223	554	2.07e-138	413
sp|P0CG24|ZN883_HUMAN	tr|G7NMV2|G7NMV2_MACMU	57.267	344	147	0	4	347	299	642	7.76e-138	412
sp|P0CG24|ZN883_HUMAN	tr|G7NMV2|G7NMV2_MACMU	55.486	319	142	0	1	319	324	642	2.25e-119	364
sp|P0CG24|ZN883_HUMAN	tr|G7NMV2|G7NMV2_MACMU	46.687	332	152	2	60	371	144	470	2.11e-93	297
sp|P0CG24|ZN883_HUMAN	tr|A0A2K5DNA1|A0A2K5DNA1_AOTNA	58.424	368	153	0	4	371	243	610	4.01e-153	451
sp|P0CG24|ZN883_HUMAN	tr|A0A2K5DNA1|A0A2K5DNA1_AOTNA	57.337	368	157	0	4	371	271	638	8.25e-150	442
sp|P0CG24|ZN883_HUMAN	tr|A0A2K5DNA1|A0A2K5DNA1_AOTNA	58.610	331	137	0	41	371	224	554	5.51e-137	409
sp|P0CG24|ZN883_HUMAN	tr|A0A2K5DNA1|A0A2K5DNA1_AOTNA	56.686	344	149	0	4	347	299	642	1.40e-136	408
sp|P0CG24|ZN883_HUMAN	tr|A0A2K5DNA1|A0A2K5DNA1_AOTNA	47.558	389	179	2	3	371	143	526	2.65e-122	372
sp|P0CG24|ZN883_HUMAN	tr|A0A2K5DNA1|A0A2K5DNA1_AOTNA	55.799	319	141	0	1	319	324	642	2.25e-119	364
sp|P0CG24|ZN883_HUMAN	tr|A0A5F4CKI2|A0A5F4CKI2_CANLF	59.569	371	150	0	1	371	608	978	4.40e-153	463
sp|P0CG24|ZN883_HUMAN	tr|A0A5F4CKI2|A0A5F4CKI2_CANLF	58.696	368	152	0	4	371	583	950	1.08e-152	462
sp|P0CG24|ZN883_HUMAN	tr|A0A5F4CKI2|A0A5F4CKI2_CANLF	58.424	368	153	0	4	371	667	1034	2.52e-151	459
sp|P0CG24|ZN883_HUMAN	tr|A0A5F4CKI2|A0A5F4CKI2_CANLF	58.856	367	151	0	5	371	556	922	7.31e-149	452
sp|P0CG24|ZN883_HUMAN	tr|A0A5F4CKI2|A0A5F4CKI2_CANLF	57.682	371	157	0	1	371	692	1062	3.91e-147	448
sp|P0CG24|ZN883_HUMAN	tr|A0A5F4CKI2|A0A5F4CKI2_CANLF	58.056	360	146	1	12	371	540	894	1.20e-140	431
sp|P0CG24|ZN883_HUMAN	tr|A0A5F4CKI2|A0A5F4CKI2_CANLF	51.654	393	167	1	2	371	446	838	8.51e-129	400
sp|P0CG24|ZN883_HUMAN	tr|A0A5F4CKI2|A0A5F4CKI2_CANLF	49.728	368	162	1	27	371	415	782	3.49e-108	346
sp|P0CG24|ZN883_HUMAN	tr|A0A5F4CKI2|A0A5F4CKI2_CANLF	42.857	364	185	1	31	371	363	726	6.34e-84	281
sp|P0CG24|ZN883_HUMAN	tr|A0A5F4CKI2|A0A5F4CKI2_CANLF	35.028	354	175	2	73	371	345	698	5.80e-55	200
sp|P0CG24|ZN883_HUMAN	tr|A0A5F4CKI2|A0A5F4CKI2_CANLF	26.786	168	119	1	213	376	345	512	6.38e-05	51.2
sp|P0CG24|ZN883_HUMAN	tr|G5C7C0|G5C7C0_HETGA	60.446	359	142	0	13	371	163	521	4.41e-153	446
sp|P0CG24|ZN883_HUMAN	tr|G5C7C0|G5C7C0_HETGA	56.305	341	149	0	4	344	182	522	6.96e-133	395
sp|P0CG24|ZN883_HUMAN	tr|G5C7C0|G5C7C0_HETGA	51.093	366	157	2	28	371	100	465	1.71e-119	360
sp|P0CG24|ZN883_HUMAN	tr|G3QRE1|G3QRE1_GORGO	58.583	367	152	0	5	371	305	671	4.85e-153	451
sp|P0CG24|ZN883_HUMAN	tr|G3QRE1|G3QRE1_GORGO	57.065	368	158	0	4	371	248	615	5.55e-146	433
sp|P0CG24|ZN883_HUMAN	tr|G3QRE1|G3QRE1_GORGO	56.522	368	160	0	4	371	192	559	7.64e-145	431
sp|P0CG24|ZN883_HUMAN	tr|G3QRE1|G3QRE1_GORGO	56.284	366	160	0	6	371	222	587	8.93e-144	428
sp|P0CG24|ZN883_HUMAN	tr|G3QRE1|G3QRE1_GORGO	57.660	359	152	0	13	371	173	531	9.41e-142	422
sp|P0CG24|ZN883_HUMAN	tr|G3QRE1|G3QRE1_GORGO	57.658	333	141	0	39	371	171	503	7.69e-133	400
sp|P0CG24|ZN883_HUMAN	tr|G3QRE1|G3QRE1_GORGO	56.869	313	135	0	5	317	361	673	8.16e-122	371
sp|P0CG24|ZN883_HUMAN	tr|G3QRE1|G3QRE1_GORGO	53.500	200	93	0	172	371	164	363	7.42e-65	223
sp|P0CG24|ZN883_HUMAN	tr|A0A2K6RZU5|A0A2K6RZU5_SAIBB	57.880	368	155	0	4	371	214	581	4.95e-153	449
sp|P0CG24|ZN883_HUMAN	tr|A0A2K6RZU5|A0A2K6RZU5_SAIBB	56.793	368	159	0	4	371	242	609	3.14e-149	440
sp|P0CG24|ZN883_HUMAN	tr|A0A2K6RZU5|A0A2K6RZU5_SAIBB	56.105	344	151	0	4	347	270	613	3.90e-136	406
sp|P0CG24|ZN883_HUMAN	tr|A0A2K6RZU5|A0A2K6RZU5_SAIBB	57.704	331	140	0	41	371	195	525	1.12e-135	405
sp|P0CG24|ZN883_HUMAN	tr|A0A2K6RZU5|A0A2K6RZU5_SAIBB	55.799	319	141	0	1	319	295	613	4.84e-120	365
sp|P0CG24|ZN883_HUMAN	tr|A0A2K6RZU5|A0A2K6RZU5_SAIBB	40.486	247	122	2	145	371	116	357	3.06e-53	191
sp|P0CG24|ZN883_HUMAN	tr|H0XXC1|H0XXC1_OTOGA	59.889	359	144	0	13	371	205	563	4.96e-153	447
sp|P0CG24|ZN883_HUMAN	tr|H0XXC1|H0XXC1_OTOGA	52.185	389	165	2	4	371	147	535	1.66e-133	398
sp|P0CG24|ZN883_HUMAN	tr|H0XXC1|H0XXC1_OTOGA	56.305	341	149	0	4	344	224	564	6.58e-133	396
sp|P0CG24|ZN883_HUMAN	tr|A0A2I2UZF1|A0A2I2UZF1_FELCA	60.270	370	147	0	2	371	243	612	5.18e-153	451
sp|P0CG24|ZN883_HUMAN	tr|A0A2I2UZF1|A0A2I2UZF1_FELCA	55.303	396	149	1	4	371	189	584	2.02e-145	432
sp|P0CG24|ZN883_HUMAN	tr|A0A2I2UZF1|A0A2I2UZF1_FELCA	55.795	371	164	0	1	371	158	528	4.03e-143	426
sp|P0CG24|ZN883_HUMAN	tr|A0A2I2UZF1|A0A2I2UZF1_FELCA	58.630	365	151	0	12	376	281	645	2.88e-140	419
sp|P0CG24|ZN883_HUMAN	tr|A0A2I2UZF1|A0A2I2UZF1_FELCA	54.768	367	166	0	4	370	301	667	7.44e-132	397
sp|P0CG24|ZN883_HUMAN	tr|A0A2I2UZF1|A0A2I2UZF1_FELCA	54.070	344	158	0	4	347	329	672	1.44e-122	373
sp|P0CG24|ZN883_HUMAN	tr|A0A2I2UZF1|A0A2I2UZF1_FELCA	52.852	263	124	0	1	263	410	672	1.07e-89	288
sp|P0CG24|ZN883_HUMAN	tr|A0A2I2UZF1|A0A2I2UZF1_FELCA	47.222	180	95	0	1	180	494	673	1.04e-45	171
sp|P0CG24|ZN883_HUMAN	tr|A0A2I2UZF1|A0A2I2UZF1_FELCA	40.741	216	79	1	205	371	117	332	1.20e-42	162
sp|P0CG24|ZN883_HUMAN	tr|A0A2K5KZ97|A0A2K5KZ97_CERAT	58.611	360	149	0	12	371	106	465	5.21e-153	451
sp|P0CG24|ZN883_HUMAN	tr|A0A2K5KZ97|A0A2K5KZ97_CERAT	57.412	371	158	0	1	371	235	605	3.43e-151	446
sp|P0CG24|ZN883_HUMAN	tr|A0A2K5KZ97|A0A2K5KZ97_CERAT	57.065	368	158	0	4	371	182	549	5.24e-151	446
sp|P0CG24|ZN883_HUMAN	tr|A0A2K5KZ97|A0A2K5KZ97_CERAT	56.334	371	162	0	1	371	151	521	2.10e-150	444
sp|P0CG24|ZN883_HUMAN	tr|A0A2K5KZ97|A0A2K5KZ97_CERAT	55.978	368	162	0	4	371	126	493	4.48e-149	441
sp|P0CG24|ZN883_HUMAN	tr|A0A2K5KZ97|A0A2K5KZ97_CERAT	55.163	368	165	0	4	371	210	577	3.32e-147	436
sp|P0CG24|ZN883_HUMAN	tr|A0A2K5KZ97|A0A2K5KZ97_CERAT	56.486	370	160	1	2	371	69	437	3.95e-145	431
sp|P0CG24|ZN883_HUMAN	tr|A0A2K5KZ97|A0A2K5KZ97_CERAT	53.804	368	170	0	4	371	266	633	6.76e-139	415
sp|P0CG24|ZN883_HUMAN	tr|A0A2K5KZ97|A0A2K5KZ97_CERAT	56.034	348	153	0	5	352	295	642	1.56e-132	399
sp|P0CG24|ZN883_HUMAN	tr|A0A340YDS6|A0A340YDS6_LIPVE	57.682	371	157	0	1	371	50	420	5.30e-153	444
sp|P0CG24|ZN883_HUMAN	tr|A0A340YDS6|A0A340YDS6_LIPVE	59.239	368	150	0	4	371	81	448	2.09e-152	443
sp|P0CG24|ZN883_HUMAN	tr|A0A340YDS6|A0A340YDS6_LIPVE	56.452	372	162	0	4	375	109	480	4.47e-147	429
sp|P0CG24|ZN883_HUMAN	tr|A0A340YDS6|A0A340YDS6_LIPVE	59.223	206	84	0	166	371	47	252	9.56e-78	252
sp|P0CG24|ZN883_HUMAN	tr|A0A340YDS6|A0A340YDS6_LIPVE	54.305	151	69	0	1	151	330	480	5.81e-46	169
sp|P0CG24|ZN883_HUMAN	tr|G1PT73|G1PT73_MYOLU	59.030	371	152	0	1	371	349	719	5.34e-153	454
sp|P0CG24|ZN883_HUMAN	tr|G1PT73|G1PT73_MYOLU	57.880	368	155	0	4	371	268	635	8.54e-151	448
sp|P0CG24|ZN883_HUMAN	tr|G1PT73|G1PT73_MYOLU	57.983	357	150	0	15	371	223	579	1.65e-147	440
sp|P0CG24|ZN883_HUMAN	tr|G1PT73|G1PT73_MYOLU	55.435	368	164	0	4	371	380	747	1.66e-141	424
sp|P0CG24|ZN883_HUMAN	tr|G1PT73|G1PT73_MYOLU	58.841	345	142	0	27	371	207	551	7.63e-139	417
sp|P0CG24|ZN883_HUMAN	tr|G1PT73|G1PT73_MYOLU	59.236	314	128	0	4	317	436	749	7.98e-125	381
sp|P0CG24|ZN883_HUMAN	tr|G1PT73|G1PT73_MYOLU	54.545	341	138	2	48	371	183	523	1.83e-121	373
sp|P0CG24|ZN883_HUMAN	tr|G1PT73|G1PT73_MYOLU	47.465	217	103	1	160	376	183	388	4.36e-56	201
sp|P0CG24|ZN883_HUMAN	tr|G1PT73|G1PT73_MYOLU	53.143	175	82	0	1	175	573	747	8.85e-54	194
sp|P0CG24|ZN883_HUMAN	sp|Q5R8X1|ZN665_PONAB	58.038	367	154	0	5	371	245	611	5.43e-153	449
sp|P0CG24|ZN883_HUMAN	sp|Q5R8X1|ZN665_PONAB	56.793	368	159	0	4	371	132	499	4.10e-147	434
sp|P0CG24|ZN883_HUMAN	sp|Q5R8X1|ZN665_PONAB	56.250	368	161	0	4	371	188	555	2.38e-145	430
sp|P0CG24|ZN883_HUMAN	sp|Q5R8X1|ZN665_PONAB	56.284	366	160	0	6	371	162	527	2.41e-145	430
sp|P0CG24|ZN883_HUMAN	sp|Q5R8X1|ZN665_PONAB	57.658	333	141	0	39	371	111	443	5.40e-134	400
sp|P0CG24|ZN883_HUMAN	sp|Q5R8X1|ZN665_PONAB	56.550	313	136	0	5	317	301	613	3.60e-122	370
sp|P0CG24|ZN883_HUMAN	sp|Q5R8X1|ZN665_PONAB	54.348	230	105	0	4	233	384	613	2.05e-81	265
sp|P0CG24|ZN883_HUMAN	sp|Q5R8X1|ZN665_PONAB	49.388	245	108	3	128	371	74	303	1.06e-66	226
sp|P0CG24|ZN883_HUMAN	tr|H0WR86|H0WR86_OTOGA	57.951	371	156	0	1	371	26	396	5.84e-153	443
sp|P0CG24|ZN883_HUMAN	tr|H0WR86|H0WR86_OTOGA	56.793	368	159	0	4	371	57	424	6.93e-150	436
sp|P0CG24|ZN883_HUMAN	tr|H0WR86|H0WR86_OTOGA	56.250	368	161	0	4	371	1	368	4.41e-148	431
sp|P0CG24|ZN883_HUMAN	tr|H0WR86|H0WR86_OTOGA	53.514	370	172	0	2	371	83	452	1.18e-138	407
sp|P0CG24|ZN883_HUMAN	tr|H0WR86|H0WR86_OTOGA	56.598	341	148	0	4	344	113	453	4.48e-134	395
sp|P0CG24|ZN883_HUMAN	tr|H0WR86|H0WR86_OTOGA	57.278	316	135	0	2	317	139	454	5.75e-126	375
sp|P0CG24|ZN883_HUMAN	tr|H0WR86|H0WR86_OTOGA	56.705	261	113	0	1	261	194	454	1.45e-100	310
sp|P0CG24|ZN883_HUMAN	tr|A0A2Y9P4U2|A0A2Y9P4U2_DELLE	57.412	371	158	0	1	371	50	420	5.98e-153	444
sp|P0CG24|ZN883_HUMAN	tr|A0A2Y9P4U2|A0A2Y9P4U2_DELLE	59.239	368	150	0	4	371	81	448	8.95e-153	444
sp|P0CG24|ZN883_HUMAN	tr|A0A2Y9P4U2|A0A2Y9P4U2_DELLE	56.183	372	163	0	4	375	109	480	1.31e-146	428
sp|P0CG24|ZN883_HUMAN	tr|A0A2Y9P4U2|A0A2Y9P4U2_DELLE	59.223	206	84	0	166	371	47	252	1.15e-77	252
sp|P0CG24|ZN883_HUMAN	tr|A0A2Y9P4U2|A0A2Y9P4U2_DELLE	55.629	151	67	0	1	151	330	480	9.65e-48	173
sp|P0CG24|ZN883_HUMAN	tr|F7GN43|F7GN43_MACMU	58.760	371	153	0	1	371	407	777	5.99e-153	455
sp|P0CG24|ZN883_HUMAN	tr|F7GN43|F7GN43_MACMU	57.609	368	156	0	4	371	382	749	2.07e-152	453
sp|P0CG24|ZN883_HUMAN	tr|F7GN43|F7GN43_MACMU	57.766	367	155	0	5	371	327	693	3.03e-146	437
sp|P0CG24|ZN883_HUMAN	tr|F7GN43|F7GN43_MACMU	55.435	368	164	0	4	371	298	665	2.88e-144	432
sp|P0CG24|ZN883_HUMAN	tr|F7GN43|F7GN43_MACMU	56.250	368	161	0	4	371	270	637	7.44e-144	431
sp|P0CG24|ZN883_HUMAN	tr|F7GN43|F7GN43_MACMU	56.358	346	151	0	26	371	236	581	3.91e-131	399
sp|P0CG24|ZN883_HUMAN	tr|F7GN43|F7GN43_MACMU	58.044	317	133	0	4	320	466	782	5.74e-126	385
sp|P0CG24|ZN883_HUMAN	tr|F7GN43|F7GN43_MACMU	61.301	292	113	0	1	292	491	782	2.07e-122	376
sp|P0CG24|ZN883_HUMAN	tr|F7GN43|F7GN43_MACMU	52.160	324	155	0	48	371	202	525	3.23e-110	345
sp|P0CG24|ZN883_HUMAN	tr|F7GN43|F7GN43_MACMU	40.274	365	186	2	39	371	133	497	5.96e-80	265
sp|P0CG24|ZN883_HUMAN	tr|E1BKB3|E1BKB3_BOVIN	58.424	368	153	0	4	371	179	546	6.28e-153	448
sp|P0CG24|ZN883_HUMAN	tr|E1BKB3|E1BKB3_BOVIN	58.152	368	154	0	4	371	207	574	1.06e-152	447
sp|P0CG24|ZN883_HUMAN	tr|E1BKB3|E1BKB3_BOVIN	55.163	368	157	2	4	371	131	490	3.04e-138	410
sp|P0CG24|ZN883_HUMAN	tr|E1BKB3|E1BKB3_BOVIN	51.412	354	152	1	38	371	109	462	3.79e-123	372
sp|P0CG24|ZN883_HUMAN	tr|E1BKB3|E1BKB3_BOVIN	56.740	319	138	0	1	319	260	578	3.56e-122	369
sp|P0CG24|ZN883_HUMAN	tr|E1BKB3|E1BKB3_BOVIN	45.481	343	161	3	49	371	70	406	1.43e-95	301
sp|P0CG24|ZN883_HUMAN	tr|A0A5F4C1D9|A0A5F4C1D9_CANLF	59.299	371	151	0	1	371	414	784	6.29e-153	456
sp|P0CG24|ZN883_HUMAN	tr|A0A5F4C1D9|A0A5F4C1D9_CANLF	58.152	368	154	0	4	371	333	700	9.15e-152	452
sp|P0CG24|ZN883_HUMAN	tr|A0A5F4C1D9|A0A5F4C1D9_CANLF	57.983	357	150	0	15	371	288	644	2.35e-147	441
sp|P0CG24|ZN883_HUMAN	tr|A0A5F4C1D9|A0A5F4C1D9_CANLF	55.978	368	162	0	4	371	445	812	3.49e-142	428
sp|P0CG24|ZN883_HUMAN	tr|A0A5F4C1D9|A0A5F4C1D9_CANLF	59.581	334	135	0	38	371	283	616	8.66e-137	414
sp|P0CG24|ZN883_HUMAN	tr|A0A5F4C1D9|A0A5F4C1D9_CANLF	60.191	314	125	0	4	317	501	814	9.67e-126	385
sp|P0CG24|ZN883_HUMAN	tr|A0A5F4C1D9|A0A5F4C1D9_CANLF	47.210	233	111	2	144	376	233	453	2.94e-56	202
sp|P0CG24|ZN883_HUMAN	tr|A0A5F4C1D9|A0A5F4C1D9_CANLF	54.857	175	79	0	1	175	638	812	1.75e-55	200
sp|P0CG24|ZN883_HUMAN	tr|M3Z7F0|M3Z7F0_MUSPF	56.873	371	160	0	1	371	96	466	6.44e-153	444
sp|P0CG24|ZN883_HUMAN	tr|M3Z7F0|M3Z7F0_MUSPF	57.865	356	150	0	16	371	83	438	3.10e-143	420
sp|P0CG24|ZN883_HUMAN	tr|M3Z7F0|M3Z7F0_MUSPF	56.686	344	149	0	4	347	127	470	2.60e-138	407
sp|P0CG24|ZN883_HUMAN	tr|M3Z7F0|M3Z7F0_MUSPF	54.859	319	116	1	1	319	180	470	1.37e-116	352
sp|P0CG24|ZN883_HUMAN	tr|M3Z7F0|M3Z7F0_MUSPF	54.848	330	121	1	70	371	81	410	1.01e-115	349
sp|P0CG24|ZN883_HUMAN	tr|M3Z7F0|M3Z7F0_MUSPF	52.727	165	78	0	210	374	81	245	2.79e-48	175
sp|P0CG24|ZN883_HUMAN	tr|A0A4X2JV59|A0A4X2JV59_VOMUR	62.139	346	131	0	13	358	107	452	6.58e-153	443
sp|P0CG24|ZN883_HUMAN	tr|A0A4X2JV59|A0A4X2JV59_VOMUR	62.577	326	122	0	6	331	128	453	3.94e-146	426
sp|P0CG24|ZN883_HUMAN	tr|A0A4X2JV59|A0A4X2JV59_VOMUR	55.256	371	165	1	1	371	68	437	3.94e-139	408
sp|P0CG24|ZN883_HUMAN	tr|A0A4X2JV59|A0A4X2JV59_VOMUR	60.870	299	117	0	4	302	154	452	7.92e-124	369
sp|P0CG24|ZN883_HUMAN	tr|A0A4X2JV59|A0A4X2JV59_VOMUR	59.058	276	113	0	1	276	179	454	4.16e-112	339
sp|P0CG24|ZN883_HUMAN	tr|H0X7U4|H0X7U4_OTOGA	58.824	374	154	0	4	377	297	670	7.00e-153	451
sp|P0CG24|ZN883_HUMAN	tr|H0X7U4|H0X7U4_OTOGA	57.880	368	155	0	4	371	185	552	4.46e-149	442
sp|P0CG24|ZN883_HUMAN	tr|H0X7U4|H0X7U4_OTOGA	56.948	367	158	0	5	371	214	580	2.34e-148	440
sp|P0CG24|ZN883_HUMAN	tr|H0X7U4|H0X7U4_OTOGA	58.356	365	152	0	7	371	132	496	5.94e-148	439
sp|P0CG24|ZN883_HUMAN	tr|H0X7U4|H0X7U4_OTOGA	59.239	368	150	0	4	371	241	608	1.20e-147	438
sp|P0CG24|ZN883_HUMAN	tr|H0X7U4|H0X7U4_OTOGA	57.337	368	157	0	4	371	269	636	3.25e-145	432
sp|P0CG24|ZN883_HUMAN	tr|H0X7U4|H0X7U4_OTOGA	58.974	351	144	0	4	354	325	675	7.69e-143	426
sp|P0CG24|ZN883_HUMAN	tr|H0X7U4|H0X7U4_OTOGA	57.440	336	143	0	1	336	350	685	7.06e-130	392
sp|P0CG24|ZN883_HUMAN	sp|Q08DG8|ZN135_BOVIN	57.576	396	140	1	4	371	260	655	7.36e-153	450
sp|P0CG24|ZN883_HUMAN	sp|Q08DG8|ZN135_BOVIN	59.780	363	146	0	12	374	212	574	9.32e-152	447
sp|P0CG24|ZN883_HUMAN	sp|Q08DG8|ZN135_BOVIN	59.569	371	150	0	1	371	229	599	2.67e-151	446
sp|P0CG24|ZN883_HUMAN	sp|Q08DG8|ZN135_BOVIN	62.170	341	129	0	4	344	316	656	7.44e-146	432
sp|P0CG24|ZN883_HUMAN	sp|Q08DG8|ZN135_BOVIN	61.981	313	119	0	5	317	345	657	6.85e-135	404
sp|P0CG24|ZN883_HUMAN	sp|Q08DG8|ZN135_BOVIN	61.686	261	100	0	1	261	397	657	2.69e-105	328
sp|P0CG24|ZN883_HUMAN	tr|A0A337SGZ6|A0A337SGZ6_FELCA	57.609	368	156	0	4	371	219	586	8.16e-153	450
sp|P0CG24|ZN883_HUMAN	tr|A0A337SGZ6|A0A337SGZ6_FELCA	56.793	368	159	0	4	371	275	642	1.86e-146	434
sp|P0CG24|ZN883_HUMAN	tr|A0A337SGZ6|A0A337SGZ6_FELCA	55.435	368	164	0	4	371	191	558	2.23e-142	423
sp|P0CG24|ZN883_HUMAN	tr|A0A337SGZ6|A0A337SGZ6_FELCA	54.717	371	168	0	1	371	160	530	3.93e-137	410
sp|P0CG24|ZN883_HUMAN	tr|A0A337SGZ6|A0A337SGZ6_FELCA	53.251	323	151	0	49	371	152	474	1.59e-114	352
sp|P0CG24|ZN883_HUMAN	tr|A0A337SGZ6|A0A337SGZ6_FELCA	59.155	284	116	0	5	288	360	643	8.37e-114	350
sp|P0CG24|ZN883_HUMAN	tr|A0A337SGZ6|A0A337SGZ6_FELCA	60.116	173	69	0	4	176	471	643	1.88e-61	213
sp|P0CG24|ZN883_HUMAN	tr|A0A455C450|A0A455C450_PHYMC	60.054	368	146	1	4	371	211	577	8.44e-153	462
sp|P0CG24|ZN883_HUMAN	tr|A0A455C450|A0A455C450_PHYMC	60.167	359	143	0	13	371	247	605	1.33e-144	440
sp|P0CG24|ZN883_HUMAN	tr|A0A455C450|A0A455C450_PHYMC	56.065	371	163	0	1	371	291	661	6.83e-143	436
sp|P0CG24|ZN883_HUMAN	tr|A0A455C450|A0A455C450_PHYMC	55.526	371	165	0	1	371	319	689	4.56e-140	429
sp|P0CG24|ZN883_HUMAN	tr|A0A455C450|A0A455C450_PHYMC	57.065	368	158	0	4	371	266	633	3.60e-139	426
sp|P0CG24|ZN883_HUMAN	tr|A0A455C450|A0A455C450_PHYMC	57.337	368	157	0	4	371	406	773	3.68e-139	426
sp|P0CG24|ZN883_HUMAN	tr|A0A455C450|A0A455C450_PHYMC	56.873	371	160	0	1	371	431	801	9.60e-139	425
sp|P0CG24|ZN883_HUMAN	tr|A0A455C450|A0A455C450_PHYMC	54.645	366	166	0	12	377	666	1031	1.82e-135	417
sp|P0CG24|ZN883_HUMAN	tr|A0A455C450|A0A455C450_PHYMC	56.793	368	159	0	4	371	630	997	3.21e-134	413
sp|P0CG24|ZN883_HUMAN	tr|A0A455C450|A0A455C450_PHYMC	52.525	396	160	2	4	371	490	885	1.08e-133	412
sp|P0CG24|ZN883_HUMAN	tr|A0A455C450|A0A455C450_PHYMC	55.278	360	161	0	12	371	582	941	1.31e-131	407
sp|P0CG24|ZN883_HUMAN	tr|A0A455C450|A0A455C450_PHYMC	54.178	371	170	0	1	371	459	829	2.19e-131	406
sp|P0CG24|ZN883_HUMAN	tr|A0A455C450|A0A455C450_PHYMC	56.936	346	148	1	26	371	177	521	2.91e-130	403
sp|P0CG24|ZN883_HUMAN	tr|A0A455C450|A0A455C450_PHYMC	52.989	368	173	0	4	371	546	913	6.52e-128	397
sp|P0CG24|ZN883_HUMAN	tr|A0A455C450|A0A455C450_PHYMC	57.716	324	136	1	48	371	171	493	2.66e-126	393
sp|P0CG24|ZN883_HUMAN	tr|A0A455C450|A0A455C450_PHYMC	54.070	344	158	0	2	345	684	1027	4.63e-123	384
sp|P0CG24|ZN883_HUMAN	tr|A0A455C450|A0A455C450_PHYMC	50.327	306	149	2	66	371	135	437	5.79e-94	307
sp|P0CG24|ZN883_HUMAN	tr|A0A455C450|A0A455C450_PHYMC	46.377	69	37	0	305	373	176	244	9.70e-13	75.5
sp|P0CG24|ZN883_HUMAN	tr|A0A2Y9T2R6|A0A2Y9T2R6_PHYMC	56.403	367	160	0	5	371	254	620	8.67e-153	449
sp|P0CG24|ZN883_HUMAN	tr|A0A2Y9T2R6|A0A2Y9T2R6_PHYMC	56.742	356	154	0	4	359	281	636	1.27e-143	426
sp|P0CG24|ZN883_HUMAN	tr|A0A2Y9T2R6|A0A2Y9T2R6_PHYMC	54.467	347	158	0	25	371	246	592	3.81e-136	407
sp|P0CG24|ZN883_HUMAN	tr|A0A2Y9T2R6|A0A2Y9T2R6_PHYMC	55.455	330	147	0	1	330	306	635	4.31e-126	381
sp|P0CG24|ZN883_HUMAN	tr|A0A2Y9T2R6|A0A2Y9T2R6_PHYMC	54.762	294	133	0	78	371	243	536	4.61e-109	337
sp|P0CG24|ZN883_HUMAN	tr|A0A2K6MBF7|A0A2K6MBF7_RHIBE	58.424	368	153	0	4	371	243	610	9.24e-153	450
sp|P0CG24|ZN883_HUMAN	tr|A0A2K6MBF7|A0A2K6MBF7_RHIBE	57.337	368	157	0	4	371	271	638	5.12e-150	443
sp|P0CG24|ZN883_HUMAN	tr|A0A2K6MBF7|A0A2K6MBF7_RHIBE	59.036	332	136	0	40	371	223	554	9.28e-139	414
sp|P0CG24|ZN883_HUMAN	tr|A0A2K6MBF7|A0A2K6MBF7_RHIBE	57.267	344	147	0	4	347	299	642	1.45e-137	411
sp|P0CG24|ZN883_HUMAN	tr|A0A2K6MBF7|A0A2K6MBF7_RHIBE	55.486	319	142	0	1	319	324	642	1.73e-119	365
sp|P0CG24|ZN883_HUMAN	tr|A0A2K6MBF7|A0A2K6MBF7_RHIBE	46.988	332	151	2	60	371	144	470	1.88e-93	297
sp|P0CG24|ZN883_HUMAN	tr|A0A096NFT6|A0A096NFT6_PAPAN	58.760	371	153	0	1	371	407	777	9.71e-153	454
sp|P0CG24|ZN883_HUMAN	tr|A0A096NFT6|A0A096NFT6_PAPAN	57.609	368	156	0	4	371	382	749	2.99e-152	453
sp|P0CG24|ZN883_HUMAN	tr|A0A096NFT6|A0A096NFT6_PAPAN	58.038	367	154	0	5	371	327	693	6.82e-147	439
sp|P0CG24|ZN883_HUMAN	tr|A0A096NFT6|A0A096NFT6_PAPAN	55.435	368	164	0	4	371	298	665	6.99e-145	434
sp|P0CG24|ZN883_HUMAN	tr|A0A096NFT6|A0A096NFT6_PAPAN	56.250	368	161	0	4	371	270	637	2.28e-143	430
sp|P0CG24|ZN883_HUMAN	tr|A0A096NFT6|A0A096NFT6_PAPAN	57.225	346	148	0	26	371	236	581	9.07e-134	405
sp|P0CG24|ZN883_HUMAN	tr|A0A096NFT6|A0A096NFT6_PAPAN	58.095	315	132	0	4	318	466	780	7.82e-125	382
sp|P0CG24|ZN883_HUMAN	tr|A0A096NFT6|A0A096NFT6_PAPAN	61.806	288	110	0	1	288	491	778	8.81e-122	374
sp|P0CG24|ZN883_HUMAN	tr|A0A096NFT6|A0A096NFT6_PAPAN	51.852	324	156	0	48	371	202	525	6.18e-109	341
sp|P0CG24|ZN883_HUMAN	tr|A0A096NFT6|A0A096NFT6_PAPAN	46.608	339	181	0	33	371	159	497	4.75e-96	308
sp|P0CG24|ZN883_HUMAN	tr|A0A096NFT6|A0A096NFT6_PAPAN	42.568	148	85	0	228	375	214	361	3.71e-29	124
sp|P0CG24|ZN883_HUMAN	tr|A0A4X2LB39|A0A4X2LB39_VOMUR	60.377	371	147	0	1	371	146	516	9.96e-153	451
sp|P0CG24|ZN883_HUMAN	tr|A0A4X2LB39|A0A4X2LB39_VOMUR	60.598	368	145	0	4	371	289	656	3.24e-149	442
sp|P0CG24|ZN883_HUMAN	tr|A0A4X2LB39|A0A4X2LB39_VOMUR	59.511	368	149	0	4	371	205	572	2.69e-147	437
sp|P0CG24|ZN883_HUMAN	tr|A0A4X2LB39|A0A4X2LB39_VOMUR	59.615	364	147	0	1	364	314	677	3.34e-147	437
sp|P0CG24|ZN883_HUMAN	tr|A0A4X2LB39|A0A4X2LB39_VOMUR	57.609	368	156	0	4	371	261	628	2.02e-146	435
sp|P0CG24|ZN883_HUMAN	tr|A0A4X2LB39|A0A4X2LB39_VOMUR	59.130	345	141	0	4	348	345	689	1.79e-132	399
sp|P0CG24|ZN883_HUMAN	tr|A0A4X2LB39|A0A4X2LB39_VOMUR	55.247	324	145	0	48	371	109	432	1.73e-116	358
sp|P0CG24|ZN883_HUMAN	tr|A0A4X2LB39|A0A4X2LB39_VOMUR	35.294	68	44	0	1	68	622	689	1.59e-05	52.8
sp|P0CG24|ZN883_HUMAN	tr|A0A4X2KBQ4|A0A4X2KBQ4_VOMUR	60.870	368	144	0	4	371	213	580	1.04e-152	452
sp|P0CG24|ZN883_HUMAN	tr|A0A4X2KBQ4|A0A4X2KBQ4_VOMUR	58.696	368	152	0	4	371	297	664	1.82e-149	444
sp|P0CG24|ZN883_HUMAN	tr|A0A4X2KBQ4|A0A4X2KBQ4_VOMUR	57.609	368	156	0	4	371	269	636	1.32e-147	439
sp|P0CG24|ZN883_HUMAN	tr|A0A4X2KBQ4|A0A4X2KBQ4_VOMUR	59.322	354	144	0	4	357	325	678	5.83e-146	435
sp|P0CG24|ZN883_HUMAN	tr|A0A4X2KBQ4|A0A4X2KBQ4_VOMUR	56.583	357	155	0	15	371	168	524	1.06e-135	409
sp|P0CG24|ZN883_HUMAN	tr|A0A4X2KBQ4|A0A4X2KBQ4_VOMUR	54.624	346	157	0	26	371	151	496	1.27e-125	383
sp|P0CG24|ZN883_HUMAN	tr|A0A4X2KBQ4|A0A4X2KBQ4_VOMUR	52.273	352	168	0	20	371	117	468	2.69e-117	361
sp|P0CG24|ZN883_HUMAN	tr|A0A4X2KBQ4|A0A4X2KBQ4_VOMUR	49.118	340	173	0	32	371	101	440	2.68e-100	317
sp|P0CG24|ZN883_HUMAN	tr|A0A4X2KBQ4|A0A4X2KBQ4_VOMUR	35.429	175	113	0	197	371	98	272	2.68e-25	113
sp|P0CG24|ZN883_HUMAN	tr|A0A452EV76|A0A452EV76_CAPHI	59.030	371	152	0	1	371	351	721	1.05e-152	453
sp|P0CG24|ZN883_HUMAN	tr|A0A452EV76|A0A452EV76_CAPHI	58.152	368	154	0	4	371	270	637	1.63e-152	452
sp|P0CG24|ZN883_HUMAN	tr|A0A452EV76|A0A452EV76_CAPHI	58.263	357	149	0	15	371	225	581	1.99e-148	442
sp|P0CG24|ZN883_HUMAN	tr|A0A452EV76|A0A452EV76_CAPHI	55.707	368	163	0	4	371	382	749	4.60e-142	426
sp|P0CG24|ZN883_HUMAN	tr|A0A452EV76|A0A452EV76_CAPHI	59.880	334	134	0	38	371	220	553	6.40e-138	415
sp|P0CG24|ZN883_HUMAN	tr|A0A452EV76|A0A452EV76_CAPHI	59.873	314	126	0	4	317	438	751	1.57e-125	383
sp|P0CG24|ZN883_HUMAN	tr|A0A452EV76|A0A452EV76_CAPHI	56.140	171	75	0	206	376	220	390	1.58e-55	199
sp|P0CG24|ZN883_HUMAN	tr|A0A452EV76|A0A452EV76_CAPHI	54.857	175	79	0	1	175	575	749	4.31e-55	198
sp|P0CG24|ZN883_HUMAN	tr|U3KMY6|U3KMY6_RABIT	58.152	368	154	0	4	371	261	628	1.06e-152	453
sp|P0CG24|ZN883_HUMAN	tr|U3KMY6|U3KMY6_RABIT	59.030	371	152	0	1	371	342	712	2.19e-152	452
sp|P0CG24|ZN883_HUMAN	tr|U3KMY6|U3KMY6_RABIT	57.423	357	152	0	15	371	216	572	3.87e-147	439
sp|P0CG24|ZN883_HUMAN	tr|U3KMY6|U3KMY6_RABIT	54.891	368	166	0	4	371	373	740	7.58e-140	420
sp|P0CG24|ZN883_HUMAN	tr|U3KMY6|U3KMY6_RABIT	58.982	334	137	0	38	371	211	544	3.33e-137	413
sp|P0CG24|ZN883_HUMAN	tr|U3KMY6|U3KMY6_RABIT	57.372	312	133	0	66	377	211	522	3.74e-123	377
sp|P0CG24|ZN883_HUMAN	tr|U3KMY6|U3KMY6_RABIT	58.599	314	130	0	4	317	429	742	5.28e-123	377
sp|P0CG24|ZN883_HUMAN	tr|U3KMY6|U3KMY6_RABIT	53.143	175	82	0	1	175	566	740	1.27e-52	191
sp|P0CG24|ZN883_HUMAN	tr|A0A3Q1M781|A0A3Q1M781_BOVIN	59.030	371	152	0	1	371	354	724	1.08e-152	453
sp|P0CG24|ZN883_HUMAN	tr|A0A3Q1M781|A0A3Q1M781_BOVIN	58.152	368	154	0	4	371	273	640	1.69e-152	452
sp|P0CG24|ZN883_HUMAN	tr|A0A3Q1M781|A0A3Q1M781_BOVIN	58.263	357	149	0	15	371	228	584	1.89e-148	442
sp|P0CG24|ZN883_HUMAN	tr|A0A3Q1M781|A0A3Q1M781_BOVIN	55.707	368	163	0	4	371	385	752	4.84e-142	426
sp|P0CG24|ZN883_HUMAN	tr|A0A3Q1M781|A0A3Q1M781_BOVIN	59.880	334	134	0	38	371	223	556	6.72e-138	415
sp|P0CG24|ZN883_HUMAN	tr|A0A3Q1M781|A0A3Q1M781_BOVIN	59.873	314	126	0	4	317	441	754	1.74e-125	383
sp|P0CG24|ZN883_HUMAN	tr|A0A3Q1M781|A0A3Q1M781_BOVIN	55.488	328	146	0	44	371	201	528	4.54e-123	377
sp|P0CG24|ZN883_HUMAN	tr|A0A3Q1M781|A0A3Q1M781_BOVIN	47.926	217	102	1	160	376	188	393	1.15e-55	199
sp|P0CG24|ZN883_HUMAN	tr|A0A3Q1M781|A0A3Q1M781_BOVIN	54.857	175	79	0	1	175	578	752	4.50e-55	198
sp|P0CG24|ZN883_HUMAN	tr|A0A2K5LGG5|A0A2K5LGG5_CERAT	57.951	371	156	0	1	371	304	674	1.09e-152	451
sp|P0CG24|ZN883_HUMAN	tr|A0A2K5LGG5|A0A2K5LGG5_CERAT	57.065	368	157	1	4	371	196	562	2.78e-144	429
sp|P0CG24|ZN883_HUMAN	tr|A0A2K5LGG5|A0A2K5LGG5_CERAT	56.757	333	143	1	39	371	175	506	8.32e-129	389
sp|P0CG24|ZN883_HUMAN	tr|A0A2K5LGG5|A0A2K5LGG5_CERAT	56.869	313	135	0	5	317	364	676	8.21e-122	372
sp|P0CG24|ZN883_HUMAN	tr|A0A2K5LGG5|A0A2K5LGG5_CERAT	58.140	258	108	0	4	261	419	676	4.79e-100	315
sp|P0CG24|ZN883_HUMAN	tr|A0A2K5LGG5|A0A2K5LGG5_CERAT	50.439	228	84	2	172	371	168	394	1.26e-63	220
sp|P0CG24|ZN883_HUMAN	tr|A0A2K5LGG5|A0A2K5LGG5_CERAT	45.745	188	87	3	198	371	125	311	1.57e-40	157
sp|P0CG24|ZN883_HUMAN	tr|A0A384CZB4|A0A384CZB4_URSMA	58.470	366	152	0	6	371	83	448	1.11e-152	446
sp|P0CG24|ZN883_HUMAN	tr|A0A384CZB4|A0A384CZB4_URSMA	54.839	372	168	0	5	376	110	481	3.06e-141	417
sp|P0CG24|ZN883_HUMAN	tr|A0A384CZB4|A0A384CZB4_URSMA	55.319	376	168	0	2	377	135	510	4.23e-141	417
sp|P0CG24|ZN883_HUMAN	tr|A0A384CZB4|A0A384CZB4_URSMA	55.586	367	163	0	5	371	166	532	4.94e-139	411
sp|P0CG24|ZN883_HUMAN	tr|A0A384CZB4|A0A384CZB4_URSMA	53.514	370	172	0	2	371	23	392	1.12e-133	398
sp|P0CG24|ZN883_HUMAN	tr|A0A384CZB4|A0A384CZB4_URSMA	53.825	366	167	1	6	371	1	364	3.15e-131	391
sp|P0CG24|ZN883_HUMAN	tr|A0A384CZB4|A0A384CZB4_URSMA	54.237	354	162	0	5	358	194	547	1.74e-127	382
sp|P0CG24|ZN883_HUMAN	tr|A0A384CZB4|A0A384CZB4_URSMA	50.775	258	125	1	118	375	1	256	4.10e-78	255
sp|P0CG24|ZN883_HUMAN	tr|A0A4X2LA88|A0A4X2LA88_VOMUR	57.294	377	161	0	2	378	267	643	1.12e-152	451
sp|P0CG24|ZN883_HUMAN	tr|A0A4X2LA88|A0A4X2LA88_VOMUR	55.882	374	165	0	4	377	297	670	1.04e-151	449
sp|P0CG24|ZN883_HUMAN	tr|A0A4X2LA88|A0A4X2LA88_VOMUR	57.838	370	156	0	2	371	323	692	4.19e-150	444
sp|P0CG24|ZN883_HUMAN	tr|A0A4X2LA88|A0A4X2LA88_VOMUR	56.676	367	159	0	5	371	242	608	1.87e-149	443
sp|P0CG24|ZN883_HUMAN	tr|A0A4X2LA88|A0A4X2LA88_VOMUR	58.611	360	149	0	12	371	193	552	2.21e-148	440
sp|P0CG24|ZN883_HUMAN	tr|A0A4X2LA88|A0A4X2LA88_VOMUR	55.135	370	166	0	2	371	211	580	6.54e-145	431
sp|P0CG24|ZN883_HUMAN	tr|A0A4X2LA88|A0A4X2LA88_VOMUR	56.918	318	137	0	1	318	378	695	6.60e-126	382
sp|P0CG24|ZN883_HUMAN	tr|A0A4X2LA88|A0A4X2LA88_VOMUR	52.260	354	165	1	18	371	147	496	4.28e-123	375
sp|P0CG24|ZN883_HUMAN	tr|A0A4X2LA88|A0A4X2LA88_VOMUR	46.518	359	187	2	19	377	93	446	2.14e-105	330
sp|P0CG24|ZN883_HUMAN	sp|A6QLU5|ZN184_BOVIN	59.030	371	152	0	1	371	351	721	1.12e-152	453
sp|P0CG24|ZN883_HUMAN	sp|A6QLU5|ZN184_BOVIN	58.152	368	154	0	4	371	270	637	1.76e-152	452
sp|P0CG24|ZN883_HUMAN	sp|A6QLU5|ZN184_BOVIN	58.263	357	149	0	15	371	225	581	2.13e-148	442
sp|P0CG24|ZN883_HUMAN	sp|A6QLU5|ZN184_BOVIN	55.707	368	163	0	4	371	382	749	5.01e-142	426
sp|P0CG24|ZN883_HUMAN	sp|A6QLU5|ZN184_BOVIN	59.880	334	134	0	38	371	220	553	6.75e-138	415
sp|P0CG24|ZN883_HUMAN	sp|A6QLU5|ZN184_BOVIN	59.873	314	126	0	4	317	438	751	1.64e-125	383
sp|P0CG24|ZN883_HUMAN	sp|A6QLU5|ZN184_BOVIN	55.488	328	146	0	44	371	198	525	4.63e-123	377
sp|P0CG24|ZN883_HUMAN	sp|A6QLU5|ZN184_BOVIN	47.926	217	102	1	160	376	185	390	1.10e-55	199
sp|P0CG24|ZN883_HUMAN	sp|A6QLU5|ZN184_BOVIN	54.857	175	79	0	1	175	575	749	4.67e-55	198
sp|P0CG24|ZN883_HUMAN	tr|A0A4X2K3T2|A0A4X2K3T2_VOMUR	60.163	369	146	1	4	371	122	490	1.17e-152	448
sp|P0CG24|ZN883_HUMAN	tr|A0A4X2K3T2|A0A4X2K3T2_VOMUR	55.914	372	163	1	1	371	147	518	2.47e-143	424
sp|P0CG24|ZN883_HUMAN	tr|A0A4X2K3T2|A0A4X2K3T2_VOMUR	53.634	399	156	2	2	371	176	574	1.15e-140	417
sp|P0CG24|ZN883_HUMAN	tr|A0A4X2K3T2|A0A4X2K3T2_VOMUR	56.583	357	155	0	15	371	77	433	4.20e-138	411
sp|P0CG24|ZN883_HUMAN	tr|A0A4X2K3T2|A0A4X2K3T2_VOMUR	56.418	335	146	0	37	371	71	405	6.66e-134	400
sp|P0CG24|ZN883_HUMAN	tr|A0A4X2K3T2|A0A4X2K3T2_VOMUR	56.560	343	148	1	6	347	236	578	1.50e-125	379
sp|P0CG24|ZN883_HUMAN	tr|A0A4X2K3T2|A0A4X2K3T2_VOMUR	54.545	330	149	1	47	375	52	381	8.03e-119	362
sp|P0CG24|ZN883_HUMAN	tr|A0A4X2K3T2|A0A4X2K3T2_VOMUR	56.467	317	137	1	4	319	262	578	1.67e-118	361
sp|P0CG24|ZN883_HUMAN	tr|A0A4X2K3T2|A0A4X2K3T2_VOMUR	55.372	242	107	1	1	241	343	584	2.33e-78	257
sp|P0CG24|ZN883_HUMAN	tr|A0A4X2K3T2|A0A4X2K3T2_VOMUR	33.735	83	26	1	318	371	43	125	0.003	45.4
sp|P0CG24|ZN883_HUMAN	sp|Q9P0L1|ZKSC7_HUMAN	57.412	371	158	0	1	371	371	741	1.21e-152	453
sp|P0CG24|ZN883_HUMAN	sp|Q9P0L1|ZKSC7_HUMAN	57.746	355	150	0	17	371	359	713	8.36e-143	428
sp|P0CG24|ZN883_HUMAN	sp|Q9P0L1|ZKSC7_HUMAN	58.140	344	144	0	4	347	402	745	2.37e-140	421
sp|P0CG24|ZN883_HUMAN	sp|Q9P0L1|ZKSC7_HUMAN	52.853	333	124	2	1	333	455	754	2.48e-113	352
sp|P0CG24|ZN883_HUMAN	sp|Q9P0L1|ZKSC7_HUMAN	55.333	150	67	0	225	374	371	520	1.93e-48	179
sp|P0CG24|ZN883_HUMAN	sp|Q9P0L1|ZKSC7_HUMAN	49.038	104	53	0	268	371	358	461	1.29e-21	102
sp|P0CG24|ZN883_HUMAN	tr|G1R1Z6|G1R1Z6_NOMLE	57.412	371	158	0	1	371	371	741	1.22e-152	453
sp|P0CG24|ZN883_HUMAN	tr|G1R1Z6|G1R1Z6_NOMLE	58.382	346	144	0	26	371	368	713	4.34e-142	426
sp|P0CG24|ZN883_HUMAN	tr|G1R1Z6|G1R1Z6_NOMLE	58.430	344	143	0	4	347	402	745	2.34e-141	424
sp|P0CG24|ZN883_HUMAN	tr|G1R1Z6|G1R1Z6_NOMLE	52.553	333	124	2	1	333	455	753	8.20e-113	350
sp|P0CG24|ZN883_HUMAN	tr|G1R1Z6|G1R1Z6_NOMLE	54.667	150	68	0	225	374	371	520	7.34e-48	178
sp|P0CG24|ZN883_HUMAN	tr|G1R1Z6|G1R1Z6_NOMLE	49.038	104	53	0	268	371	358	461	2.08e-21	101
sp|P0CG24|ZN883_HUMAN	tr|A0A2K5ZXV2|A0A2K5ZXV2_MANLE	58.333	360	150	0	12	371	106	465	1.34e-152	449
sp|P0CG24|ZN883_HUMAN	tr|A0A2K5ZXV2|A0A2K5ZXV2_MANLE	57.412	371	158	0	1	371	235	605	1.98e-151	446
sp|P0CG24|ZN883_HUMAN	tr|A0A2K5ZXV2|A0A2K5ZXV2_MANLE	57.065	368	158	0	4	371	182	549	3.23e-151	446
sp|P0CG24|ZN883_HUMAN	tr|A0A2K5ZXV2|A0A2K5ZXV2_MANLE	56.065	371	163	0	1	371	151	521	4.67e-150	442
sp|P0CG24|ZN883_HUMAN	tr|A0A2K5ZXV2|A0A2K5ZXV2_MANLE	55.163	368	165	0	4	371	210	577	2.01e-147	436
sp|P0CG24|ZN883_HUMAN	tr|A0A2K5ZXV2|A0A2K5ZXV2_MANLE	56.216	370	161	1	2	371	69	437	6.10e-144	427
sp|P0CG24|ZN883_HUMAN	tr|A0A2K5ZXV2|A0A2K5ZXV2_MANLE	53.804	368	170	0	4	371	266	633	5.35e-139	414
sp|P0CG24|ZN883_HUMAN	tr|A0A2K5ZXV2|A0A2K5ZXV2_MANLE	51.977	177	85	0	4	180	462	638	3.55e-54	194
sp|P0CG24|ZN883_HUMAN	tr|A0A2K5ZXV2|A0A2K5ZXV2_MANLE	47.581	124	64	1	252	375	67	189	1.16e-26	117
sp|P0CG24|ZN883_HUMAN	tr|A0A2U4BUD3|A0A2U4BUD3_TURTR	58.424	368	153	0	4	371	243	610	1.44e-152	449
sp|P0CG24|ZN883_HUMAN	tr|A0A2U4BUD3|A0A2U4BUD3_TURTR	57.880	368	155	0	4	371	271	638	3.33e-152	448
sp|P0CG24|ZN883_HUMAN	tr|A0A2U4BUD3|A0A2U4BUD3_TURTR	58.735	332	137	0	40	371	223	554	2.75e-137	410
sp|P0CG24|ZN883_HUMAN	tr|A0A2U4BUD3|A0A2U4BUD3_TURTR	56.686	344	149	0	4	347	299	642	7.87e-137	409
sp|P0CG24|ZN883_HUMAN	tr|A0A2U4BUD3|A0A2U4BUD3_TURTR	56.426	319	139	0	1	319	324	642	1.62e-121	370
sp|P0CG24|ZN883_HUMAN	tr|A0A2U4BUD3|A0A2U4BUD3_TURTR	47.558	389	179	2	3	371	143	526	3.77e-121	369
sp|P0CG24|ZN883_HUMAN	tr|A0A287B3J4|A0A287B3J4_PIG	57.071	396	142	1	4	371	297	692	1.48e-152	451
sp|P0CG24|ZN883_HUMAN	tr|A0A287B3J4|A0A287B3J4_PIG	58.333	372	155	0	4	375	241	612	1.62e-150	446
sp|P0CG24|ZN883_HUMAN	tr|A0A287B3J4|A0A287B3J4_PIG	58.221	371	155	0	1	371	266	636	5.36e-147	437
sp|P0CG24|ZN883_HUMAN	tr|A0A287B3J4|A0A287B3J4_PIG	61.877	341	130	0	4	344	353	693	1.37e-144	431
sp|P0CG24|ZN883_HUMAN	tr|A0A287B3J4|A0A287B3J4_PIG	62.620	313	117	0	5	317	382	694	1.87e-135	407
sp|P0CG24|ZN883_HUMAN	tr|A0A287B3J4|A0A287B3J4_PIG	62.452	261	98	0	1	261	434	694	1.98e-106	332
sp|P0CG24|ZN883_HUMAN	tr|A0A287B3J4|A0A287B3J4_PIG	58.049	205	86	0	167	371	236	440	2.27e-71	241
sp|P0CG24|ZN883_HUMAN	tr|A0A2Y9RTW7|A0A2Y9RTW7_TRIMA	61.413	368	142	0	4	371	189	556	1.50e-152	457
sp|P0CG24|ZN883_HUMAN	tr|A0A2Y9RTW7|A0A2Y9RTW7_TRIMA	59.249	373	149	1	2	371	271	643	2.40e-150	451
sp|P0CG24|ZN883_HUMAN	tr|A0A2Y9RTW7|A0A2Y9RTW7_TRIMA	58.649	370	150	1	5	371	218	587	2.83e-146	441
sp|P0CG24|ZN883_HUMAN	tr|A0A2Y9RTW7|A0A2Y9RTW7_TRIMA	58.760	371	150	1	4	371	245	615	5.55e-145	437
sp|P0CG24|ZN883_HUMAN	tr|A0A2Y9RTW7|A0A2Y9RTW7_TRIMA	59.280	361	146	1	11	371	169	528	8.92e-143	432
sp|P0CG24|ZN883_HUMAN	tr|A0A2Y9RTW7|A0A2Y9RTW7_TRIMA	54.717	371	165	1	4	371	469	839	5.81e-137	417
sp|P0CG24|ZN883_HUMAN	tr|A0A2Y9RTW7|A0A2Y9RTW7_TRIMA	53.846	377	171	1	4	377	497	873	6.40e-134	409
sp|P0CG24|ZN883_HUMAN	tr|A0A2Y9RTW7|A0A2Y9RTW7_TRIMA	60.355	338	133	1	34	371	164	500	2.06e-133	408
sp|P0CG24|ZN883_HUMAN	tr|A0A2Y9RTW7|A0A2Y9RTW7_TRIMA	54.667	300	136	0	3	302	555	854	1.74e-105	335
sp|P0CG24|ZN883_HUMAN	tr|H2NZZ3|H2NZZ3_PONAB	58.038	367	154	0	5	371	310	676	1.53e-152	450
sp|P0CG24|ZN883_HUMAN	tr|H2NZZ3|H2NZZ3_PONAB	56.522	368	160	0	4	371	197	564	4.67e-145	431
sp|P0CG24|ZN883_HUMAN	tr|H2NZZ3|H2NZZ3_PONAB	56.250	368	161	0	4	371	253	620	7.21e-145	431
sp|P0CG24|ZN883_HUMAN	tr|H2NZZ3|H2NZZ3_PONAB	56.011	366	161	0	6	371	227	592	2.71e-143	427
sp|P0CG24|ZN883_HUMAN	tr|H2NZZ3|H2NZZ3_PONAB	57.357	333	142	0	39	371	176	508	2.67e-132	399
sp|P0CG24|ZN883_HUMAN	tr|H2NZZ3|H2NZZ3_PONAB	56.550	313	136	0	5	317	366	678	9.45e-122	371
sp|P0CG24|ZN883_HUMAN	tr|H2NZZ3|H2NZZ3_PONAB	54.348	230	105	0	4	233	449	678	4.97e-81	266
sp|P0CG24|ZN883_HUMAN	tr|H2NZZ3|H2NZZ3_PONAB	48.980	245	109	3	128	371	139	368	3.30e-65	224
sp|P0CG24|ZN883_HUMAN	tr|A0A0D9S5B5|A0A0D9S5B5_CHLSB	59.563	366	148	0	6	371	171	536	1.54e-152	447
sp|P0CG24|ZN883_HUMAN	tr|A0A0D9S5B5|A0A0D9S5B5_CHLSB	55.435	368	164	0	4	371	225	592	1.07e-142	422
sp|P0CG24|ZN883_HUMAN	tr|A0A0D9S5B5|A0A0D9S5B5_CHLSB	55.435	368	164	0	4	371	113	480	3.57e-138	411
sp|P0CG24|ZN883_HUMAN	tr|A0A0D9S5B5|A0A0D9S5B5_CHLSB	55.780	346	153	0	5	350	254	599	4.71e-134	400
sp|P0CG24|ZN883_HUMAN	tr|A0A0D9S5B5|A0A0D9S5B5_CHLSB	56.740	319	138	0	4	322	281	599	1.94e-122	370
sp|P0CG24|ZN883_HUMAN	tr|A0A0D9S5B5|A0A0D9S5B5_CHLSB	51.368	329	160	0	43	371	96	424	5.15e-108	333
sp|P0CG24|ZN883_HUMAN	tr|A0A0D9S5B5|A0A0D9S5B5_CHLSB	43.056	216	121	1	156	371	71	284	4.14e-46	171
sp|P0CG24|ZN883_HUMAN	tr|A0A340YBN1|A0A340YBN1_LIPVE	58.424	368	153	0	4	371	243	610	1.54e-152	449
sp|P0CG24|ZN883_HUMAN	tr|A0A340YBN1|A0A340YBN1_LIPVE	57.880	368	155	0	4	371	271	638	3.51e-152	448
sp|P0CG24|ZN883_HUMAN	tr|A0A340YBN1|A0A340YBN1_LIPVE	58.735	332	137	0	40	371	223	554	2.84e-137	410
sp|P0CG24|ZN883_HUMAN	tr|A0A340YBN1|A0A340YBN1_LIPVE	56.686	344	149	0	4	347	299	642	8.04e-137	409
sp|P0CG24|ZN883_HUMAN	tr|A0A340YBN1|A0A340YBN1_LIPVE	56.426	319	139	0	1	319	324	642	1.64e-121	370
sp|P0CG24|ZN883_HUMAN	tr|A0A340YBN1|A0A340YBN1_LIPVE	51.282	351	151	1	41	371	176	526	3.71e-120	366
sp|P0CG24|ZN883_HUMAN	tr|A0A340YBN1|A0A340YBN1_LIPVE	47.239	326	147	2	66	371	150	470	2.92e-92	294
sp|P0CG24|ZN883_HUMAN	tr|W5QAN3|W5QAN3_SHEEP	59.030	371	152	0	1	371	351	721	1.55e-152	452
sp|P0CG24|ZN883_HUMAN	tr|W5QAN3|W5QAN3_SHEEP	58.152	368	154	0	4	371	270	637	2.33e-152	452
sp|P0CG24|ZN883_HUMAN	tr|W5QAN3|W5QAN3_SHEEP	58.263	357	149	0	15	371	225	581	2.85e-148	442
sp|P0CG24|ZN883_HUMAN	tr|W5QAN3|W5QAN3_SHEEP	55.707	368	163	0	4	371	382	749	7.08e-142	425
sp|P0CG24|ZN883_HUMAN	tr|W5QAN3|W5QAN3_SHEEP	59.880	334	134	0	38	371	220	553	9.33e-138	415
sp|P0CG24|ZN883_HUMAN	tr|W5QAN3|W5QAN3_SHEEP	59.873	314	126	0	4	317	438	751	2.37e-125	383
sp|P0CG24|ZN883_HUMAN	tr|W5QAN3|W5QAN3_SHEEP	47.926	217	102	1	160	376	185	390	1.41e-55	199
sp|P0CG24|ZN883_HUMAN	tr|W5QAN3|W5QAN3_SHEEP	54.857	175	79	0	1	175	575	749	5.02e-55	197
sp|P0CG24|ZN883_HUMAN	tr|A0A4X2LJT1|A0A4X2LJT1_VOMUR	56.250	368	161	0	4	371	281	648	1.56e-152	451
sp|P0CG24|ZN883_HUMAN	tr|A0A4X2LJT1|A0A4X2LJT1_VOMUR	56.583	357	155	0	15	371	264	620	1.53e-146	436
sp|P0CG24|ZN883_HUMAN	tr|A0A4X2LJT1|A0A4X2LJT1_VOMUR	53.924	395	155	1	4	371	309	703	4.38e-146	435
sp|P0CG24|ZN883_HUMAN	tr|A0A4X2LJT1|A0A4X2LJT1_VOMUR	53.804	368	170	0	4	371	225	592	4.81e-140	419
sp|P0CG24|ZN883_HUMAN	tr|A0A4X2LJT1|A0A4X2LJT1_VOMUR	55.780	346	150	2	4	348	365	708	7.32e-133	401
sp|P0CG24|ZN883_HUMAN	tr|A0A4X2LJT1|A0A4X2LJT1_VOMUR	46.875	384	151	1	41	371	153	536	3.32e-113	350
sp|P0CG24|ZN883_HUMAN	tr|A0A4X2LJT1|A0A4X2LJT1_VOMUR	52.069	290	112	1	4	266	421	710	1.04e-95	305
sp|P0CG24|ZN883_HUMAN	tr|A0A4X2LJT1|A0A4X2LJT1_VOMUR	44.152	342	160	2	55	371	145	480	6.76e-93	298
sp|P0CG24|ZN883_HUMAN	tr|A0A4X2M3P3|A0A4X2M3P3_VOMUR	57.867	375	158	0	1	375	268	642	1.63e-152	449
sp|P0CG24|ZN883_HUMAN	tr|A0A4X2M3P3|A0A4X2M3P3_VOMUR	58.213	347	145	0	4	350	299	645	7.13e-138	412
sp|P0CG24|ZN883_HUMAN	tr|A0A4X2M3P3|A0A4X2M3P3_VOMUR	56.522	322	140	0	1	322	324	645	2.61e-123	374
sp|P0CG24|ZN883_HUMAN	tr|A0A4X2M3P3|A0A4X2M3P3_VOMUR	47.680	388	172	4	14	371	112	498	6.95e-108	335
sp|P0CG24|ZN883_HUMAN	tr|A0A2Y9P4L2|A0A2Y9P4L2_DELLE	58.424	368	153	0	4	371	243	610	1.72e-152	449
sp|P0CG24|ZN883_HUMAN	tr|A0A2Y9P4L2|A0A2Y9P4L2_DELLE	57.880	368	155	0	4	371	271	638	3.87e-152	448
sp|P0CG24|ZN883_HUMAN	tr|A0A2Y9P4L2|A0A2Y9P4L2_DELLE	58.735	332	137	0	40	371	223	554	3.46e-137	410
sp|P0CG24|ZN883_HUMAN	tr|A0A2Y9P4L2|A0A2Y9P4L2_DELLE	56.686	344	149	0	4	347	299	642	9.06e-137	409
sp|P0CG24|ZN883_HUMAN	tr|A0A2Y9P4L2|A0A2Y9P4L2_DELLE	47.815	389	178	2	3	371	143	526	1.27e-121	370
sp|P0CG24|ZN883_HUMAN	tr|A0A2Y9P4L2|A0A2Y9P4L2_DELLE	56.426	319	139	0	1	319	324	642	1.75e-121	370
sp|P0CG24|ZN883_HUMAN	sp|Q9H7R5|ZN665_HUMAN	58.038	367	154	0	5	371	310	676	1.94e-152	450
sp|P0CG24|ZN883_HUMAN	sp|Q9H7R5|ZN665_HUMAN	56.793	368	159	0	4	371	253	620	1.50e-145	432
sp|P0CG24|ZN883_HUMAN	sp|Q9H7R5|ZN665_HUMAN	56.522	368	160	0	4	371	197	564	4.57e-145	431
sp|P0CG24|ZN883_HUMAN	sp|Q9H7R5|ZN665_HUMAN	56.011	366	161	0	6	371	227	592	2.28e-143	427
sp|P0CG24|ZN883_HUMAN	sp|Q9H7R5|ZN665_HUMAN	57.658	333	141	0	39	371	176	508	1.70e-133	402
sp|P0CG24|ZN883_HUMAN	sp|Q9H7R5|ZN665_HUMAN	56.230	313	137	0	5	317	366	678	4.81e-121	370
sp|P0CG24|ZN883_HUMAN	sp|Q9H7R5|ZN665_HUMAN	53.913	230	106	0	4	233	449	678	1.73e-80	264
sp|P0CG24|ZN883_HUMAN	sp|Q3ZCX4|ZN568_HUMAN	58.152	368	154	0	4	371	241	608	2.09e-152	449
sp|P0CG24|ZN883_HUMAN	sp|Q3ZCX4|ZN568_HUMAN	57.065	368	158	0	4	371	269	636	2.13e-149	441
sp|P0CG24|ZN883_HUMAN	sp|Q3ZCX4|ZN568_HUMAN	59.036	332	136	0	40	371	221	552	8.20e-139	414
sp|P0CG24|ZN883_HUMAN	sp|Q3ZCX4|ZN568_HUMAN	57.434	343	146	0	5	347	298	640	5.70e-138	412
sp|P0CG24|ZN883_HUMAN	sp|Q3ZCX4|ZN568_HUMAN	55.486	319	142	0	1	319	322	640	1.35e-119	365
sp|P0CG24|ZN883_HUMAN	sp|Q3ZCX4|ZN568_HUMAN	41.026	273	110	2	145	371	145	412	5.77e-60	209
sp|P0CG24|ZN883_HUMAN	tr|K7ET34|K7ET34_PONAB	59.563	366	148	0	6	371	171	536	2.27e-152	447
sp|P0CG24|ZN883_HUMAN	tr|K7ET34|K7ET34_PONAB	54.620	368	167	0	4	371	225	592	3.18e-140	416
sp|P0CG24|ZN883_HUMAN	tr|K7ET34|K7ET34_PONAB	55.435	368	164	0	4	371	113	480	6.18e-137	408
sp|P0CG24|ZN883_HUMAN	tr|K7ET34|K7ET34_PONAB	56.358	346	151	0	5	350	254	599	2.25e-134	401
sp|P0CG24|ZN883_HUMAN	tr|K7ET34|K7ET34_PONAB	56.740	319	138	0	4	322	281	599	4.70e-122	370
sp|P0CG24|ZN883_HUMAN	tr|K7ET34|K7ET34_PONAB	51.976	329	158	0	43	371	96	424	1.37e-107	332
sp|P0CG24|ZN883_HUMAN	tr|K7ET34|K7ET34_PONAB	43.981	216	119	1	156	371	71	284	2.03e-46	172
sp|P0CG24|ZN883_HUMAN	tr|A0A2J8PAQ6|A0A2J8PAQ6_PANTR	57.412	371	158	0	1	371	370	740	2.40e-152	452
sp|P0CG24|ZN883_HUMAN	tr|A0A2J8PAQ6|A0A2J8PAQ6_PANTR	57.465	355	151	0	17	371	358	712	5.21e-142	426
sp|P0CG24|ZN883_HUMAN	tr|A0A2J8PAQ6|A0A2J8PAQ6_PANTR	58.430	344	143	0	4	347	401	744	4.10e-141	423
sp|P0CG24|ZN883_HUMAN	tr|A0A2J8PAQ6|A0A2J8PAQ6_PANTR	52.553	333	125	2	1	333	454	753	1.39e-112	350
sp|P0CG24|ZN883_HUMAN	tr|A0A2J8PAQ6|A0A2J8PAQ6_PANTR	54.667	150	68	0	225	374	370	519	8.78e-48	178
sp|P0CG24|ZN883_HUMAN	tr|A0A2J8PAQ6|A0A2J8PAQ6_PANTR	49.038	104	53	0	268	371	357	460	1.29e-21	102
sp|P0CG24|ZN883_HUMAN	tr|G1PK89|G1PK89_MYOLU	60.724	359	141	0	13	371	397	755	2.53e-152	452
sp|P0CG24|ZN883_HUMAN	tr|G1PK89|G1PK89_MYOLU	59.673	367	148	0	5	371	361	727	2.95e-150	447
sp|P0CG24|ZN883_HUMAN	tr|G1PK89|G1PK89_MYOLU	57.185	341	146	0	4	344	416	756	1.96e-133	404
sp|P0CG24|ZN883_HUMAN	tr|G1PK89|G1PK89_MYOLU	57.278	316	135	0	4	319	444	759	1.87e-120	370
sp|P0CG24|ZN883_HUMAN	tr|G1PK89|G1PK89_MYOLU	51.445	346	168	0	26	371	326	671	5.27e-114	354
sp|P0CG24|ZN883_HUMAN	tr|G1PK89|G1PK89_MYOLU	50.720	347	171	0	25	371	297	643	3.54e-110	344
sp|P0CG24|ZN883_HUMAN	tr|G1PK89|G1PK89_MYOLU	47.561	246	126	2	126	371	289	531	1.25e-62	219
sp|P0CG24|ZN883_HUMAN	tr|G1PK89|G1PK89_MYOLU	30.986	71	49	0	306	376	326	396	0.036	42.4
sp|P0CG24|ZN883_HUMAN	tr|A0A286XUX4|A0A286XUX4_CAVPO	57.880	368	155	0	4	371	135	502	2.60e-152	445
sp|P0CG24|ZN883_HUMAN	tr|A0A286XUX4|A0A286XUX4_CAVPO	55.978	368	162	0	4	371	163	530	5.70e-147	431
sp|P0CG24|ZN883_HUMAN	tr|A0A286XUX4|A0A286XUX4_CAVPO	57.831	332	140	0	40	371	115	446	8.64e-137	405
sp|P0CG24|ZN883_HUMAN	tr|A0A286XUX4|A0A286XUX4_CAVPO	54.545	319	145	0	1	319	216	534	6.45e-118	357
sp|P0CG24|ZN883_HUMAN	tr|A0A286XUX4|A0A286XUX4_CAVPO	47.500	360	164	2	32	371	36	390	7.69e-109	334
sp|P0CG24|ZN883_HUMAN	tr|A0A286XUX4|A0A286XUX4_CAVPO	41.921	229	120	2	150	378	42	257	2.92e-50	181
sp|P0CG24|ZN883_HUMAN	tr|H2NYK8|H2NYK8_PONAB	58.152	368	154	0	4	371	221	588	2.76e-152	448
sp|P0CG24|ZN883_HUMAN	tr|H2NYK8|H2NYK8_PONAB	57.065	368	158	0	4	371	249	616	2.64e-149	440
sp|P0CG24|ZN883_HUMAN	tr|H2NYK8|H2NYK8_PONAB	52.956	389	165	1	1	371	144	532	7.94e-139	413
sp|P0CG24|ZN883_HUMAN	tr|H2NYK8|H2NYK8_PONAB	57.434	343	146	0	5	347	278	620	7.33e-138	411
sp|P0CG24|ZN883_HUMAN	tr|H2NYK8|H2NYK8_PONAB	55.486	319	142	0	1	319	302	620	1.40e-119	364
sp|P0CG24|ZN883_HUMAN	tr|H2NYK8|H2NYK8_PONAB	41.423	239	99	2	174	371	126	364	1.89e-52	189
sp|P0CG24|ZN883_HUMAN	tr|A0A384DQP6|A0A384DQP6_URSMA	58.696	368	151	1	4	371	243	609	3.41e-152	448
sp|P0CG24|ZN883_HUMAN	tr|A0A384DQP6|A0A384DQP6_URSMA	57.337	368	156	1	4	371	271	637	2.29e-148	439
sp|P0CG24|ZN883_HUMAN	tr|A0A384DQP6|A0A384DQP6_URSMA	57.831	332	139	1	40	371	223	553	2.91e-134	402
sp|P0CG24|ZN883_HUMAN	tr|A0A384DQP6|A0A384DQP6_URSMA	53.584	293	109	1	1	266	352	644	5.05e-100	314
sp|P0CG24|ZN883_HUMAN	tr|A0A384DQP6|A0A384DQP6_URSMA	45.706	326	151	3	66	371	150	469	2.29e-88	284
sp|P0CG24|ZN883_HUMAN	sp|Q3SYV7|ZN345_BOVIN	57.609	368	156	0	4	371	53	420	4.12e-152	442
sp|P0CG24|ZN883_HUMAN	sp|Q3SYV7|ZN345_BOVIN	58.424	368	153	0	4	371	81	448	3.94e-151	440
sp|P0CG24|ZN883_HUMAN	sp|Q3SYV7|ZN345_BOVIN	61.224	343	133	0	29	371	50	392	6.99e-147	429
sp|P0CG24|ZN883_HUMAN	sp|Q3SYV7|ZN345_BOVIN	56.250	368	161	0	4	371	109	476	5.02e-146	427
sp|P0CG24|ZN883_HUMAN	sp|Q3SYV7|ZN345_BOVIN	58.430	344	143	0	4	347	137	480	3.76e-140	412
sp|P0CG24|ZN883_HUMAN	sp|Q3SYV7|ZN345_BOVIN	54.967	151	68	0	1	151	330	480	2.58e-48	175
sp|P0CG24|ZN883_HUMAN	sp|Q3SYV7|ZN345_BOVIN	50.000	94	47	0	278	371	47	140	1.73e-21	101
sp|P0CG24|ZN883_HUMAN	tr|A0A2Y9RYI5|A0A2Y9RYI5_TRIMA	58.856	367	151	0	5	371	337	703	4.74e-152	452
sp|P0CG24|ZN883_HUMAN	tr|A0A2Y9RYI5|A0A2Y9RYI5_TRIMA	56.403	367	160	0	4	370	364	730	1.58e-148	444
sp|P0CG24|ZN883_HUMAN	tr|A0A2Y9RYI5|A0A2Y9RYI5_TRIMA	55.978	368	162	0	4	371	392	759	7.23e-145	434
sp|P0CG24|ZN883_HUMAN	tr|A0A2Y9RYI5|A0A2Y9RYI5_TRIMA	54.717	371	165	1	4	374	420	787	2.85e-138	417
sp|P0CG24|ZN883_HUMAN	tr|A0A2Y9RYI5|A0A2Y9RYI5_TRIMA	55.524	353	157	0	19	371	295	647	1.67e-132	402
sp|P0CG24|ZN883_HUMAN	tr|A0A2Y9RYI5|A0A2Y9RYI5_TRIMA	58.521	311	129	0	64	374	312	622	1.07e-124	382
sp|P0CG24|ZN883_HUMAN	tr|A0A2Y9RYI5|A0A2Y9RYI5_TRIMA	52.326	344	139	1	4	322	448	791	2.00e-114	356
sp|P0CG24|ZN883_HUMAN	tr|A0A2Y9RYI5|A0A2Y9RYI5_TRIMA	56.597	288	122	1	1	288	501	785	1.38e-104	330
sp|P0CG24|ZN883_HUMAN	tr|A0A2U3Y9F0|A0A2U3Y9F0_LEPWE	58.217	359	150	0	13	371	185	543	4.79e-152	445
sp|P0CG24|ZN883_HUMAN	tr|A0A2U3Y9F0|A0A2U3Y9F0_LEPWE	58.708	356	147	0	16	371	160	515	6.16e-149	437
sp|P0CG24|ZN883_HUMAN	tr|A0A2U3Y9F0|A0A2U3Y9F0_LEPWE	57.558	344	146	0	4	347	204	547	1.65e-141	418
sp|P0CG24|ZN883_HUMAN	tr|A0A2U3Y9F0|A0A2U3Y9F0_LEPWE	54.545	330	122	1	70	371	158	487	6.99e-117	355
sp|P0CG24|ZN883_HUMAN	tr|A0A2U3Y9F0|A0A2U3Y9F0_LEPWE	55.172	319	115	1	1	319	257	547	2.45e-116	353
sp|P0CG24|ZN883_HUMAN	tr|A0A2U3Y9F0|A0A2U3Y9F0_LEPWE	53.012	166	78	0	210	375	158	323	2.79e-50	182
sp|P0CG24|ZN883_HUMAN	tr|A0A2K5YYM4|A0A2K5YYM4_MANLE	58.038	367	154	0	5	371	309	675	4.84e-152	449
sp|P0CG24|ZN883_HUMAN	tr|A0A2K5YYM4|A0A2K5YYM4_MANLE	57.065	368	158	0	4	371	196	563	3.88e-146	434
sp|P0CG24|ZN883_HUMAN	tr|A0A2K5YYM4|A0A2K5YYM4_MANLE	56.676	367	159	0	5	371	253	619	2.30e-144	429
sp|P0CG24|ZN883_HUMAN	tr|A0A2K5YYM4|A0A2K5YYM4_MANLE	57.357	333	142	0	39	371	175	507	6.71e-132	397
sp|P0CG24|ZN883_HUMAN	tr|A0A2K5YYM4|A0A2K5YYM4_MANLE	56.869	313	135	0	5	317	365	677	2.76e-121	370
sp|P0CG24|ZN883_HUMAN	tr|A0A2K5YYM4|A0A2K5YYM4_MANLE	56.129	310	136	0	62	371	170	479	7.25e-118	361
sp|P0CG24|ZN883_HUMAN	tr|A0A2K5YYM4|A0A2K5YYM4_MANLE	57.752	258	109	0	4	261	420	677	2.27e-99	313
sp|P0CG24|ZN883_HUMAN	tr|A0A2K5YYM4|A0A2K5YYM4_MANLE	45.105	286	112	5	115	371	126	395	1.56e-64	222
sp|P0CG24|ZN883_HUMAN	tr|A0A4X2L8Y8|A0A4X2L8Y8_VOMUR	59.249	373	151	1	4	376	197	568	4.87e-152	446
sp|P0CG24|ZN883_HUMAN	tr|A0A4X2L8Y8|A0A4X2L8Y8_VOMUR	57.880	368	155	0	4	371	169	536	1.05e-147	434
sp|P0CG24|ZN883_HUMAN	tr|A0A4X2L8Y8|A0A4X2L8Y8_VOMUR	56.104	385	141	1	15	371	124	508	2.09e-146	431
sp|P0CG24|ZN883_HUMAN	tr|A0A4X2L8Y8|A0A4X2L8Y8_VOMUR	58.006	331	138	1	1	331	250	579	9.35e-131	391
sp|P0CG24|ZN883_HUMAN	tr|A0A4X2L8Y8|A0A4X2L8Y8_VOMUR	55.313	367	163	1	5	371	59	424	4.36e-128	384
sp|P0CG24|ZN883_HUMAN	tr|A0A4X2L8Y8|A0A4X2L8Y8_VOMUR	32.258	155	76	1	218	372	20	145	1.25e-12	74.7
sp|P0CG24|ZN883_HUMAN	tr|A0A4X2L8Y8|A0A4X2L8Y8_VOMUR	38.889	72	43	1	299	370	17	87	0.001	47.4
sp|P0CG24|ZN883_HUMAN	tr|A0A3Q0CDY8|A0A3Q0CDY8_MESAU	57.067	375	154	1	4	371	379	753	4.87e-152	454
sp|P0CG24|ZN883_HUMAN	tr|A0A3Q0CDY8|A0A3Q0CDY8_MESAU	55.673	379	161	1	4	375	463	841	2.53e-146	439
sp|P0CG24|ZN883_HUMAN	tr|A0A3Q0CDY8|A0A3Q0CDY8_MESAU	56.150	374	157	1	5	371	352	725	4.06e-146	439
sp|P0CG24|ZN883_HUMAN	tr|A0A3Q0CDY8|A0A3Q0CDY8_MESAU	56.936	346	141	2	12	350	499	843	1.40e-133	407
sp|P0CG24|ZN883_HUMAN	tr|A0A3Q0CDY8|A0A3Q0CDY8_MESAU	55.000	360	155	1	19	371	310	669	1.58e-131	401
sp|P0CG24|ZN883_HUMAN	tr|A0A3Q0CDY8|A0A3Q0CDY8_MESAU	53.988	326	143	1	1	319	516	841	6.38e-118	366
sp|P0CG24|ZN883_HUMAN	tr|A0A4X2LHJ3|A0A4X2LHJ3_VOMUR	59.946	367	147	0	5	371	155	521	5.13e-152	444
sp|P0CG24|ZN883_HUMAN	tr|A0A4X2LHJ3|A0A4X2LHJ3_VOMUR	59.384	357	145	0	15	371	137	493	2.11e-146	430
sp|P0CG24|ZN883_HUMAN	tr|A0A4X2LHJ3|A0A4X2LHJ3_VOMUR	57.637	347	147	0	4	350	182	528	1.78e-140	415
sp|P0CG24|ZN883_HUMAN	tr|A0A4X2LHJ3|A0A4X2LHJ3_VOMUR	52.239	335	156	1	41	371	103	437	6.65e-115	350
sp|P0CG24|ZN883_HUMAN	tr|A0A4X2LHJ3|A0A4X2LHJ3_VOMUR	61.603	237	91	0	2	238	292	528	3.01e-95	299
sp|P0CG24|ZN883_HUMAN	tr|A0A4X2LHJ3|A0A4X2LHJ3_VOMUR	48.018	227	114	1	153	375	103	329	1.26e-59	206
sp|P0CG24|ZN883_HUMAN	tr|A0A4X2LHY9|A0A4X2LHY9_VOMUR	59.249	373	151	1	4	376	197	568	5.73e-152	446
sp|P0CG24|ZN883_HUMAN	tr|A0A4X2LHY9|A0A4X2LHY9_VOMUR	57.880	368	155	0	4	371	169	536	1.31e-147	434
sp|P0CG24|ZN883_HUMAN	tr|A0A4X2LHY9|A0A4X2LHY9_VOMUR	56.104	385	141	1	15	371	124	508	5.26e-146	430
sp|P0CG24|ZN883_HUMAN	tr|A0A4X2LHY9|A0A4X2LHY9_VOMUR	58.006	331	138	1	1	331	250	579	1.10e-130	391
sp|P0CG24|ZN883_HUMAN	tr|A0A4X2LHY9|A0A4X2LHY9_VOMUR	55.313	367	163	1	5	371	59	424	1.07e-127	384
sp|P0CG24|ZN883_HUMAN	tr|A0A4X2LHY9|A0A4X2LHY9_VOMUR	33.333	102	67	1	274	375	20	120	2.15e-06	55.5
sp|P0CG24|ZN883_HUMAN	tr|A0A4X2LHY9|A0A4X2LHY9_VOMUR	38.889	72	43	1	299	370	17	87	0.001	47.4
sp|P0CG24|ZN883_HUMAN	tr|L5L520|L5L520_PTEAL	59.299	371	151	0	5	375	27	397	6.34e-152	446
sp|P0CG24|ZN883_HUMAN	tr|L5L520|L5L520_PTEAL	59.207	353	144	0	1	353	51	403	2.31e-145	429
sp|P0CG24|ZN883_HUMAN	tr|L5L520|L5L520_PTEAL	48.456	421	161	6	5	371	167	585	5.41e-118	359
sp|P0CG24|ZN883_HUMAN	tr|L5L520|L5L520_PTEAL	47.353	340	155	4	2	317	248	587	1.49e-93	296
sp|P0CG24|ZN883_HUMAN	tr|L5L520|L5L520_PTEAL	37.826	230	117	6	1	205	359	587	1.00e-34	139
sp|P0CG24|ZN883_HUMAN	tr|F7FN63|F7FN63_CALJA	58.152	368	154	0	4	371	243	610	6.96e-152	447
sp|P0CG24|ZN883_HUMAN	tr|F7FN63|F7FN63_CALJA	57.337	368	157	0	4	371	271	638	5.29e-150	443
sp|P0CG24|ZN883_HUMAN	tr|F7FN63|F7FN63_CALJA	58.610	331	137	0	41	371	224	554	1.04e-136	409
sp|P0CG24|ZN883_HUMAN	tr|F7FN63|F7FN63_CALJA	56.395	344	150	0	4	347	299	642	1.42e-135	406
sp|P0CG24|ZN883_HUMAN	tr|F7FN63|F7FN63_CALJA	47.558	389	179	2	3	371	143	526	5.99e-121	368
sp|P0CG24|ZN883_HUMAN	tr|F7FN63|F7FN63_CALJA	55.486	319	142	0	1	319	324	642	2.07e-118	362
sp|P0CG24|ZN883_HUMAN	tr|F7FN63|F7FN63_CALJA	52.721	294	111	1	1	266	352	645	4.41e-99	312
sp|P0CG24|ZN883_HUMAN	tr|A0A5F9D8H7|A0A5F9D8H7_RABIT	56.873	371	160	0	1	371	126	496	7.01e-152	449
sp|P0CG24|ZN883_HUMAN	tr|A0A5F9D8H7|A0A5F9D8H7_RABIT	53.885	399	156	1	1	371	238	636	3.49e-151	447
sp|P0CG24|ZN883_HUMAN	tr|A0A5F9D8H7|A0A5F9D8H7_RABIT	56.522	368	160	0	4	371	185	552	8.18e-147	436
sp|P0CG24|ZN883_HUMAN	tr|A0A5F9D8H7|A0A5F9D8H7_RABIT	53.743	374	172	1	4	377	325	697	4.78e-142	424
sp|P0CG24|ZN883_HUMAN	tr|A0A5F9D8H7|A0A5F9D8H7_RABIT	51.323	378	173	1	5	371	63	440	3.05e-136	409
sp|P0CG24|ZN883_HUMAN	tr|A0A5F9D8H7|A0A5F9D8H7_RABIT	56.000	325	142	1	49	372	89	413	9.06e-131	395
sp|P0CG24|ZN883_HUMAN	tr|A0A5F9D8H7|A0A5F9D8H7_RABIT	56.000	325	143	0	1	325	350	674	2.13e-128	389
sp|P0CG24|ZN883_HUMAN	tr|F7EJL8|F7EJL8_MACMU	58.038	367	154	0	5	371	307	673	7.51e-152	448
sp|P0CG24|ZN883_HUMAN	tr|F7EJL8|F7EJL8_MACMU	57.065	368	158	0	4	371	194	561	5.52e-146	433
sp|P0CG24|ZN883_HUMAN	tr|F7EJL8|F7EJL8_MACMU	56.403	367	160	0	5	371	251	617	5.34e-144	428
sp|P0CG24|ZN883_HUMAN	tr|F7EJL8|F7EJL8_MACMU	57.658	333	141	0	39	371	173	505	1.73e-132	399
sp|P0CG24|ZN883_HUMAN	tr|F7EJL8|F7EJL8_MACMU	56.869	313	135	0	5	317	363	675	3.85e-121	370
sp|P0CG24|ZN883_HUMAN	tr|F7EJL8|F7EJL8_MACMU	57.752	258	109	0	4	261	418	675	2.70e-99	313
sp|P0CG24|ZN883_HUMAN	tr|F7EJL8|F7EJL8_MACMU	47.287	258	119	4	115	371	124	365	6.17e-65	223
sp|P0CG24|ZN883_HUMAN	sp|P51522|ZNF83_HUMAN	56.300	373	163	0	4	376	140	512	8.08e-152	443
sp|P0CG24|ZN883_HUMAN	sp|P51522|ZNF83_HUMAN	57.027	370	159	0	2	371	82	451	4.24e-149	436
sp|P0CG24|ZN883_HUMAN	sp|P51522|ZNF83_HUMAN	55.738	366	162	0	6	371	114	479	3.78e-146	428
sp|P0CG24|ZN883_HUMAN	sp|P51522|ZNF83_HUMAN	54.885	348	157	0	5	352	169	516	3.17e-134	398
sp|P0CG24|ZN883_HUMAN	sp|P51522|ZNF83_HUMAN	58.255	321	134	0	4	324	196	516	4.30e-130	387
sp|P0CG24|ZN883_HUMAN	sp|P51522|ZNF83_HUMAN	52.212	339	155	2	33	371	64	395	1.95e-119	360
sp|P0CG24|ZN883_HUMAN	sp|P51522|ZNF83_HUMAN	48.438	128	66	0	1	128	389	516	1.70e-31	130
sp|P0CG24|ZN883_HUMAN	tr|A0A286ZMW6|A0A286ZMW6_PIG	56.720	372	161	0	1	372	128	499	8.14e-152	442
sp|P0CG24|ZN883_HUMAN	tr|A0A286ZMW6|A0A286ZMW6_PIG	56.426	319	139	0	53	371	124	442	8.72e-126	376
sp|P0CG24|ZN883_HUMAN	tr|A0A286ZMW6|A0A286ZMW6_PIG	51.149	348	164	2	28	371	69	414	5.22e-112	341
sp|P0CG24|ZN883_HUMAN	tr|G1S562|G1S562_NOMLE	58.152	368	154	0	4	371	177	544	8.94e-152	445
sp|P0CG24|ZN883_HUMAN	tr|G1S562|G1S562_NOMLE	57.065	368	158	0	4	371	205	572	1.04e-148	437
sp|P0CG24|ZN883_HUMAN	tr|G1S562|G1S562_NOMLE	52.699	389	166	1	1	371	100	488	8.11e-139	412
sp|P0CG24|ZN883_HUMAN	tr|G1S562|G1S562_NOMLE	57.434	343	146	0	5	347	234	576	1.97e-137	408
sp|P0CG24|ZN883_HUMAN	tr|G1S562|G1S562_NOMLE	55.172	319	143	0	1	319	258	576	8.83e-119	360
sp|P0CG24|ZN883_HUMAN	tr|G1S562|G1S562_NOMLE	41.702	235	96	2	178	371	86	320	3.26e-52	187
sp|P0CG24|ZN883_HUMAN	tr|A0A0D9R753|A0A0D9R753_CHLSB	57.337	368	157	0	4	371	159	526	9.61e-152	444
sp|P0CG24|ZN883_HUMAN	tr|A0A0D9R753|A0A0D9R753_CHLSB	57.682	371	157	0	1	371	184	554	5.21e-150	440
sp|P0CG24|ZN883_HUMAN	tr|A0A0D9R753|A0A0D9R753_CHLSB	58.311	367	153	0	5	371	104	470	7.43e-148	434
sp|P0CG24|ZN883_HUMAN	tr|A0A0D9R753|A0A0D9R753_CHLSB	55.978	368	162	0	4	371	75	442	8.40e-147	431
sp|P0CG24|ZN883_HUMAN	tr|A0A0D9R753|A0A0D9R753_CHLSB	56.250	368	161	0	4	371	47	414	2.79e-144	425
sp|P0CG24|ZN883_HUMAN	tr|A0A0D9R753|A0A0D9R753_CHLSB	58.982	334	137	0	38	371	25	358	6.68e-134	399
sp|P0CG24|ZN883_HUMAN	tr|A0A0D9R753|A0A0D9R753_CHLSB	34.783	69	45	0	303	371	10	78	3.41e-07	58.2
sp|P0CG24|ZN883_HUMAN	tr|W5PNU1|W5PNU1_SHEEP	57.880	368	155	0	4	371	53	420	1.01e-151	441
sp|P0CG24|ZN883_HUMAN	tr|W5PNU1|W5PNU1_SHEEP	58.152	368	154	0	4	371	81	448	4.89e-151	440
sp|P0CG24|ZN883_HUMAN	tr|W5PNU1|W5PNU1_SHEEP	57.065	368	158	0	4	371	109	476	3.65e-148	432
sp|P0CG24|ZN883_HUMAN	tr|W5PNU1|W5PNU1_SHEEP	60.933	343	134	0	29	371	50	392	9.14e-146	426
sp|P0CG24|ZN883_HUMAN	tr|W5PNU1|W5PNU1_SHEEP	57.849	344	145	0	4	347	137	480	1.03e-138	408
sp|P0CG24|ZN883_HUMAN	tr|W5PNU1|W5PNU1_SHEEP	54.305	151	69	0	1	151	330	480	3.62e-47	172
sp|P0CG24|ZN883_HUMAN	tr|W5PNU1|W5PNU1_SHEEP	50.000	94	47	0	278	371	47	140	3.10e-21	100
sp|P0CG24|ZN883_HUMAN	tr|H2QH18|H2QH18_PANTR	58.038	367	154	0	5	371	309	675	1.03e-151	448
sp|P0CG24|ZN883_HUMAN	tr|H2QH18|H2QH18_PANTR	56.522	368	160	0	4	371	252	619	1.45e-144	430
sp|P0CG24|ZN883_HUMAN	tr|H2QH18|H2QH18_PANTR	56.183	372	163	0	1	372	193	564	5.74e-143	426
sp|P0CG24|ZN883_HUMAN	tr|H2QH18|H2QH18_PANTR	55.464	366	163	0	6	371	226	591	6.36e-142	423
sp|P0CG24|ZN883_HUMAN	tr|H2QH18|H2QH18_PANTR	57.103	359	153	1	13	371	178	535	1.08e-138	415
sp|P0CG24|ZN883_HUMAN	tr|H2QH18|H2QH18_PANTR	54.839	341	154	0	4	344	336	676	1.40e-131	397
sp|P0CG24|ZN883_HUMAN	tr|H2QH18|H2QH18_PANTR	57.057	333	142	1	39	371	176	507	1.60e-129	391
sp|P0CG24|ZN883_HUMAN	tr|H2QH18|H2QH18_PANTR	56.230	313	137	0	5	317	365	677	7.28e-121	369
sp|P0CG24|ZN883_HUMAN	tr|H2QH18|H2QH18_PANTR	53.913	230	106	0	4	233	448	677	2.43e-80	264
sp|P0CG24|ZN883_HUMAN	tr|H2QH18|H2QH18_PANTR	48.899	227	89	1	172	371	169	395	2.32e-62	216
sp|P0CG24|ZN883_HUMAN	tr|L5JWJ0|L5JWJ0_PTEAL	57.880	368	155	0	4	371	277	644	1.05e-151	451
sp|P0CG24|ZN883_HUMAN	tr|L5JWJ0|L5JWJ0_PTEAL	57.951	371	156	0	1	371	358	728	6.03e-149	444
sp|P0CG24|ZN883_HUMAN	tr|L5JWJ0|L5JWJ0_PTEAL	57.983	357	150	0	15	371	232	588	5.30e-148	441
sp|P0CG24|ZN883_HUMAN	tr|L5JWJ0|L5JWJ0_PTEAL	54.717	371	168	0	1	371	330	700	9.01e-143	428
sp|P0CG24|ZN883_HUMAN	tr|L5JWJ0|L5JWJ0_PTEAL	54.348	368	168	0	4	371	389	756	1.72e-137	414
sp|P0CG24|ZN883_HUMAN	tr|L5JWJ0|L5JWJ0_PTEAL	59.581	334	135	0	38	371	227	560	1.86e-137	414
sp|P0CG24|ZN883_HUMAN	tr|L5JWJ0|L5JWJ0_PTEAL	54.391	353	150	2	19	371	191	532	4.32e-125	382
sp|P0CG24|ZN883_HUMAN	tr|L5JWJ0|L5JWJ0_PTEAL	58.917	314	129	0	4	317	445	758	5.29e-122	374
sp|P0CG24|ZN883_HUMAN	tr|L5JWJ0|L5JWJ0_PTEAL	49.083	218	100	1	159	376	191	397	9.11e-58	205
sp|P0CG24|ZN883_HUMAN	tr|L5JWJ0|L5JWJ0_PTEAL	52.000	175	84	0	1	175	582	756	1.01e-51	189
sp|P0CG24|ZN883_HUMAN	tr|A0A286XEW0|A0A286XEW0_CAVPO	57.493	367	156	0	5	371	218	584	1.07e-151	447
sp|P0CG24|ZN883_HUMAN	tr|A0A286XEW0|A0A286XEW0_CAVPO	55.795	371	164	0	1	371	130	500	2.47e-146	433
sp|P0CG24|ZN883_HUMAN	tr|A0A286XEW0|A0A286XEW0_CAVPO	57.222	360	154	0	12	371	281	640	3.77e-146	433
sp|P0CG24|ZN883_HUMAN	tr|A0A286XEW0|A0A286XEW0_CAVPO	55.041	367	165	0	5	371	162	528	6.48e-141	419
sp|P0CG24|ZN883_HUMAN	tr|A0A286XEW0|A0A286XEW0_CAVPO	57.225	346	148	0	26	371	127	472	2.39e-136	408
sp|P0CG24|ZN883_HUMAN	tr|A0A286XEW0|A0A286XEW0_CAVPO	56.232	345	151	0	6	350	303	647	2.49e-134	403
sp|P0CG24|ZN883_HUMAN	tr|A0A286XEW0|A0A286XEW0_CAVPO	57.862	318	134	0	5	322	330	647	4.03e-129	389
sp|P0CG24|ZN883_HUMAN	tr|A0A286XEW0|A0A286XEW0_CAVPO	57.045	291	125	0	4	294	357	647	6.47e-113	348
sp|P0CG24|ZN883_HUMAN	tr|A0A2U4BIB5|A0A2U4BIB5_TURTR	55.970	402	149	1	1	374	93	494	1.14e-151	452
sp|P0CG24|ZN883_HUMAN	tr|A0A2U4BIB5|A0A2U4BIB5_TURTR	53.885	399	145	2	12	371	384	782	2.75e-138	418
sp|P0CG24|ZN883_HUMAN	tr|A0A2U4BIB5|A0A2U4BIB5_TURTR	56.284	366	160	0	6	371	70	435	4.77e-137	415
sp|P0CG24|ZN883_HUMAN	tr|A0A2U4BIB5|A0A2U4BIB5_TURTR	50.852	411	163	1	1	372	401	811	4.80e-134	407
sp|P0CG24|ZN883_HUMAN	tr|A0A2U4BIB5|A0A2U4BIB5_TURTR	57.267	344	147	0	28	371	64	407	2.34e-131	400
sp|P0CG24|ZN883_HUMAN	tr|A0A2U4BIB5|A0A2U4BIB5_TURTR	52.676	355	157	1	4	347	460	814	4.37e-121	374
sp|P0CG24|ZN883_HUMAN	tr|A0A2U4BIB5|A0A2U4BIB5_TURTR	58.075	322	135	0	50	371	58	379	1.65e-118	367
sp|P0CG24|ZN883_HUMAN	tr|A0A2U4BIB5|A0A2U4BIB5_TURTR	56.467	317	138	0	3	319	498	814	2.59e-116	361
sp|P0CG24|ZN883_HUMAN	tr|A0A2U4BIB5|A0A2U4BIB5_TURTR	52.333	300	143	0	72	371	52	351	1.48e-98	315
sp|P0CG24|ZN883_HUMAN	tr|A0A2U4BIB5|A0A2U4BIB5_TURTR	54.749	179	81	0	1	179	636	814	8.45e-57	203
sp|P0CG24|ZN883_HUMAN	tr|M3Z125|M3Z125_MUSPF	58.856	367	151	0	5	371	391	757	1.26e-151	451
sp|P0CG24|ZN883_HUMAN	tr|M3Z125|M3Z125_MUSPF	55.645	372	165	0	5	376	419	790	1.16e-143	431
sp|P0CG24|ZN883_HUMAN	tr|M3Z125|M3Z125_MUSPF	54.318	359	164	0	13	371	343	701	4.63e-132	401
sp|P0CG24|ZN883_HUMAN	tr|M3Z125|M3Z125_MUSPF	52.174	368	176	0	4	371	306	673	1.71e-126	387
sp|P0CG24|ZN883_HUMAN	tr|M3Z125|M3Z125_MUSPF	49.041	365	186	0	7	371	281	645	3.88e-117	363
sp|P0CG24|ZN883_HUMAN	tr|M3Z125|M3Z125_MUSPF	48.626	364	187	0	8	371	254	617	6.27e-114	354
sp|P0CG24|ZN883_HUMAN	tr|M3Z125|M3Z125_MUSPF	47.339	357	188	0	15	371	233	589	4.50e-103	326
sp|P0CG24|ZN883_HUMAN	tr|M3Z125|M3Z125_MUSPF	41.761	352	205	0	20	371	210	561	2.03e-86	283
sp|P0CG24|ZN883_HUMAN	tr|M3Z125|M3Z125_MUSPF	40.341	352	208	2	21	371	183	533	1.23e-77	259
sp|P0CG24|ZN883_HUMAN	tr|A0A2U4BID3|A0A2U4BID3_TURTR	60.054	368	147	0	4	371	234	601	1.41e-151	452
sp|P0CG24|ZN883_HUMAN	tr|A0A2U4BID3|A0A2U4BID3_TURTR	61.281	359	139	0	13	371	131	489	8.26e-151	451
sp|P0CG24|ZN883_HUMAN	tr|A0A2U4BID3|A0A2U4BID3_TURTR	60.218	367	146	0	5	371	263	629	6.31e-149	446
sp|P0CG24|ZN883_HUMAN	tr|A0A2U4BID3|A0A2U4BID3_TURTR	58.856	367	151	0	5	371	179	545	1.75e-147	442
sp|P0CG24|ZN883_HUMAN	tr|A0A2U4BID3|A0A2U4BID3_TURTR	56.403	367	160	0	5	371	291	657	2.38e-139	421
sp|P0CG24|ZN883_HUMAN	tr|A0A2U4BID3|A0A2U4BID3_TURTR	53.367	401	158	2	5	377	403	802	2.16e-136	413
sp|P0CG24|ZN883_HUMAN	tr|A0A2U4BID3|A0A2U4BID3_TURTR	55.256	371	166	0	1	371	343	713	5.27e-136	412
sp|P0CG24|ZN883_HUMAN	tr|A0A2U4BID3|A0A2U4BID3_TURTR	55.041	367	165	0	5	371	375	741	1.30e-134	409
sp|P0CG24|ZN883_HUMAN	tr|A0A2U4BID3|A0A2U4BID3_TURTR	58.859	333	137	0	39	371	129	461	9.28e-130	396
sp|P0CG24|ZN883_HUMAN	tr|A0A2U4BID3|A0A2U4BID3_TURTR	54.648	355	161	0	1	355	455	809	1.38e-125	385
sp|P0CG24|ZN883_HUMAN	tr|A0A2U4BID3|A0A2U4BID3_TURTR	55.660	318	141	0	54	371	116	433	8.92e-116	360
sp|P0CG24|ZN883_HUMAN	tr|A0A384C8P5|A0A384C8P5_URSMA	57.880	368	155	0	4	371	269	636	1.49e-151	450
sp|P0CG24|ZN883_HUMAN	tr|A0A384C8P5|A0A384C8P5_URSMA	58.221	371	155	0	1	371	350	720	3.05e-150	447
sp|P0CG24|ZN883_HUMAN	tr|A0A384C8P5|A0A384C8P5_URSMA	57.983	357	150	0	15	371	224	580	1.17e-147	440
sp|P0CG24|ZN883_HUMAN	tr|A0A384C8P5|A0A384C8P5_URSMA	59.281	334	136	0	38	371	219	552	1.74e-136	411
sp|P0CG24|ZN883_HUMAN	tr|A0A384C8P5|A0A384C8P5_URSMA	59.236	314	128	0	4	317	437	750	1.95e-123	378
sp|P0CG24|ZN883_HUMAN	tr|A0A384C8P5|A0A384C8P5_URSMA	56.725	171	74	0	206	376	219	389	6.68e-56	200
sp|P0CG24|ZN883_HUMAN	tr|A0A384C8P5|A0A384C8P5_URSMA	53.143	175	82	0	1	175	574	748	2.00e-53	193
sp|P0CG24|ZN883_HUMAN	tr|A0A384BKE1|A0A384BKE1_URSMA	58.065	372	156	0	4	375	401	772	1.49e-151	452
sp|P0CG24|ZN883_HUMAN	tr|A0A384BKE1|A0A384BKE1_URSMA	55.586	367	163	0	5	371	346	712	1.01e-143	432
sp|P0CG24|ZN883_HUMAN	tr|A0A384BKE1|A0A384BKE1_URSMA	53.061	343	161	0	29	371	342	684	1.74e-130	397
sp|P0CG24|ZN883_HUMAN	tr|A0A384BKE1|A0A384BKE1_URSMA	48.731	394	174	2	6	371	263	656	8.88e-126	385
sp|P0CG24|ZN883_HUMAN	tr|A0A384BKE1|A0A384BKE1_URSMA	51.585	347	168	0	4	350	457	803	6.34e-123	378
sp|P0CG24|ZN883_HUMAN	tr|A0A384BKE1|A0A384BKE1_URSMA	50.000	238	119	0	1	238	566	803	2.62e-74	251
sp|P0CG24|ZN883_HUMAN	tr|A0A455AHB5|A0A455AHB5_PHYMC	61.905	357	136	0	15	371	241	597	1.54e-151	455
sp|P0CG24|ZN883_HUMAN	tr|A0A455AHB5|A0A455AHB5_PHYMC	58.491	371	154	0	1	371	283	653	2.50e-149	449
sp|P0CG24|ZN883_HUMAN	tr|A0A455AHB5|A0A455AHB5_PHYMC	56.334	371	162	0	1	371	255	625	6.62e-148	446
sp|P0CG24|ZN883_HUMAN	tr|A0A455AHB5|A0A455AHB5_PHYMC	58.760	371	153	0	1	371	339	709	8.66e-148	445
sp|P0CG24|ZN883_HUMAN	tr|A0A455AHB5|A0A455AHB5_PHYMC	58.311	367	153	0	5	371	315	681	5.72e-146	441
sp|P0CG24|ZN883_HUMAN	tr|A0A455AHB5|A0A455AHB5_PHYMC	56.676	367	159	0	5	371	371	737	6.37e-144	435
sp|P0CG24|ZN883_HUMAN	tr|A0A455AHB5|A0A455AHB5_PHYMC	57.500	360	153	0	12	371	406	765	3.32e-141	428
sp|P0CG24|ZN883_HUMAN	tr|A0A455AHB5|A0A455AHB5_PHYMC	55.858	367	162	0	5	371	427	793	1.23e-140	427
sp|P0CG24|ZN883_HUMAN	tr|A0A455AHB5|A0A455AHB5_PHYMC	55.163	368	163	1	5	372	455	820	1.05e-135	414
sp|P0CG24|ZN883_HUMAN	tr|A0A455AHB5|A0A455AHB5_PHYMC	52.785	377	176	1	1	377	479	853	3.26e-128	394
sp|P0CG24|ZN883_HUMAN	tr|A0A455AHB5|A0A455AHB5_PHYMC	58.544	316	130	1	57	371	226	541	6.64e-122	378
sp|P0CG24|ZN883_HUMAN	tr|A0A455AHB5|A0A455AHB5_PHYMC	50.529	378	155	2	4	351	510	885	8.52e-120	373
sp|P0CG24|ZN883_HUMAN	tr|A0A455AHB5|A0A455AHB5_PHYMC	44.136	324	125	2	1	268	563	886	9.83e-83	275
sp|P0CG24|ZN883_HUMAN	tr|A0A455AHB5|A0A455AHB5_PHYMC	43.279	305	117	2	1	249	591	895	2.56e-72	247
sp|P0CG24|ZN883_HUMAN	tr|A0A455AHB5|A0A455AHB5_PHYMC	52.358	212	101	0	160	371	218	429	4.54e-65	227
sp|P0CG24|ZN883_HUMAN	tr|A0A455AHB5|A0A455AHB5_PHYMC	41.727	278	106	2	1	222	619	896	4.66e-61	216
sp|P0CG24|ZN883_HUMAN	tr|A0A2U3ZL17|A0A2U3ZL17_ODORO	58.081	396	138	1	4	371	1241	1636	1.61e-151	473
sp|P0CG24|ZN883_HUMAN	tr|A0A2U3ZL17|A0A2U3ZL17_ODORO	59.091	396	134	1	4	371	1185	1580	4.24e-149	466
sp|P0CG24|ZN883_HUMAN	tr|A0A2U3ZL17|A0A2U3ZL17_ODORO	59.511	368	149	0	4	371	1129	1496	1.43e-144	454
sp|P0CG24|ZN883_HUMAN	tr|A0A2U3ZL17|A0A2U3ZL17_ODORO	55.388	399	150	1	1	371	1322	1720	1.09e-142	449
sp|P0CG24|ZN883_HUMAN	tr|A0A2U3ZL17|A0A2U3ZL17_ODORO	59.884	344	138	0	28	371	1125	1468	7.23e-136	430
sp|P0CG24|ZN883_HUMAN	tr|A0A2U3ZL17|A0A2U3ZL17_ODORO	59.824	341	137	0	4	344	1381	1721	2.16e-132	421
sp|P0CG24|ZN883_HUMAN	tr|A0A2U3ZL17|A0A2U3ZL17_ODORO	54.747	316	143	0	4	319	1409	1724	5.95e-112	363
sp|P0CG24|ZN883_HUMAN	tr|A0A2U3ZL17|A0A2U3ZL17_ODORO	48.876	178	63	1	222	371	1123	1300	4.21e-43	166
sp|P0CG24|ZN883_HUMAN	tr|A0A2U3ZL17|A0A2U3ZL17_ODORO	32.394	142	77	3	138	263	344	482	9.89e-12	72.8
sp|P0CG24|ZN883_HUMAN	tr|A0A2U3ZL17|A0A2U3ZL17_ODORO	30.370	135	78	2	62	180	349	483	2.13e-11	71.6
sp|P0CG24|ZN883_HUMAN	tr|A0A2U3ZL17|A0A2U3ZL17_ODORO	28.148	135	79	2	230	347	349	482	5.74e-10	67.0
sp|P0CG24|ZN883_HUMAN	tr|A0A2U3ZL17|A0A2U3ZL17_ODORO	27.407	135	54	2	5	95	348	482	3.96e-09	64.7
sp|P0CG24|ZN883_HUMAN	tr|A0A2U3ZL17|A0A2U3ZL17_ODORO	27.481	131	51	1	285	371	348	478	8.46e-09	63.5
sp|P0CG24|ZN883_HUMAN	tr|A0A2U3ZL17|A0A2U3ZL17_ODORO	28.244	131	78	1	174	288	349	479	1.25e-08	62.8
sp|P0CG24|ZN883_HUMAN	tr|A0A2U3ZL17|A0A2U3ZL17_ODORO	27.907	129	75	2	37	148	352	479	2.33e-08	62.0
sp|P0CG24|ZN883_HUMAN	tr|A0A2U3ZL17|A0A2U3ZL17_ODORO	26.119	134	83	2	118	235	349	482	5.84e-08	60.8
sp|P0CG24|ZN883_HUMAN	tr|A0A2U3ZL17|A0A2U3ZL17_ODORO	21.622	111	43	1	1	67	372	482	0.19	40.0
sp|P0CG24|ZN883_HUMAN	tr|A0A2U3ZL17|A0A2U3ZL17_ODORO	37.500	40	25	0	333	372	340	379	7.7	35.0
sp|P0CG24|ZN883_HUMAN	tr|G3QVN4|G3QVN4_GORGO	57.880	368	155	0	4	371	215	582	1.62e-151	446
sp|P0CG24|ZN883_HUMAN	tr|G3QVN4|G3QVN4_GORGO	56.793	368	159	0	4	371	243	610	1.05e-148	438
sp|P0CG24|ZN883_HUMAN	tr|G3QVN4|G3QVN4_GORGO	58.735	332	137	0	40	371	195	526	3.60e-138	412
sp|P0CG24|ZN883_HUMAN	tr|G3QVN4|G3QVN4_GORGO	56.851	343	148	0	5	347	272	614	6.30e-137	408
sp|P0CG24|ZN883_HUMAN	tr|G3QVN4|G3QVN4_GORGO	54.859	319	144	0	1	319	296	614	1.24e-118	362
sp|P0CG24|ZN883_HUMAN	tr|G3QVN4|G3QVN4_GORGO	41.026	273	110	2	145	371	119	386	9.64e-60	208
sp|P0CG24|ZN883_HUMAN	tr|A0A2U3ZL15|A0A2U3ZL15_ODORO	56.667	390	141	1	12	373	346	735	1.62e-151	449
sp|P0CG24|ZN883_HUMAN	tr|A0A2U3ZL15|A0A2U3ZL15_ODORO	55.278	360	161	0	12	371	318	677	1.54e-136	411
sp|P0CG24|ZN883_HUMAN	tr|A0A2U3ZL15|A0A2U3ZL15_ODORO	49.223	386	177	1	5	371	264	649	3.73e-124	379
sp|P0CG24|ZN883_HUMAN	tr|A0A2U3ZL15|A0A2U3ZL15_ODORO	45.361	388	192	2	4	371	206	593	1.05e-107	337
sp|P0CG24|ZN883_HUMAN	tr|A0A2U3ZL15|A0A2U3ZL15_ODORO	56.158	203	89	0	1	203	531	733	8.06e-70	238
sp|P0CG24|ZN883_HUMAN	tr|A0A2U3ZL15|A0A2U3ZL15_ODORO	26.923	104	75	1	272	374	194	297	0.002	46.2
sp|P0CG24|ZN883_HUMAN	tr|G3QKJ6|G3QKJ6_GORGO	57.143	371	159	0	1	371	371	741	1.77e-151	450
sp|P0CG24|ZN883_HUMAN	tr|G3QKJ6|G3QKJ6_GORGO	58.092	346	145	0	26	371	368	713	5.76e-141	423
sp|P0CG24|ZN883_HUMAN	tr|G3QKJ6|G3QKJ6_GORGO	58.140	344	144	0	4	347	402	745	1.93e-140	422
sp|P0CG24|ZN883_HUMAN	tr|G3QKJ6|G3QKJ6_GORGO	52.252	333	126	2	1	333	455	754	3.38e-112	349
sp|P0CG24|ZN883_HUMAN	tr|G3QKJ6|G3QKJ6_GORGO	54.667	150	68	0	225	374	371	520	2.46e-47	176
sp|P0CG24|ZN883_HUMAN	tr|G3QKJ6|G3QKJ6_GORGO	49.038	104	53	0	268	371	358	461	3.56e-21	100
sp|P0CG24|ZN883_HUMAN	tr|A0A2Y9QI95|A0A2Y9QI95_TRIMA	60.916	371	142	1	4	371	172	542	1.81e-151	456
sp|P0CG24|ZN883_HUMAN	tr|A0A2Y9QI95|A0A2Y9QI95_TRIMA	60.647	371	143	1	4	371	200	570	1.42e-149	451
sp|P0CG24|ZN883_HUMAN	tr|A0A2Y9QI95|A0A2Y9QI95_TRIMA	60.160	374	146	1	1	371	225	598	5.55e-149	450
sp|P0CG24|ZN883_HUMAN	tr|A0A2Y9QI95|A0A2Y9QI95_TRIMA	59.733	375	148	1	4	375	340	714	2.41e-148	448
sp|P0CG24|ZN883_HUMAN	tr|A0A2Y9QI95|A0A2Y9QI95_TRIMA	60.440	364	143	1	9	371	64	427	1.71e-147	446
sp|P0CG24|ZN883_HUMAN	tr|A0A2Y9QI95|A0A2Y9QI95_TRIMA	57.995	369	154	1	4	371	87	455	6.14e-146	442
sp|P0CG24|ZN883_HUMAN	tr|A0A2Y9QI95|A0A2Y9QI95_TRIMA	57.337	368	157	0	4	371	595	962	1.29e-144	439
sp|P0CG24|ZN883_HUMAN	tr|A0A2Y9QI95|A0A2Y9QI95_TRIMA	58.221	371	155	0	1	371	564	934	2.02e-144	438
sp|P0CG24|ZN883_HUMAN	tr|A0A2Y9QI95|A0A2Y9QI95_TRIMA	56.604	371	158	1	4	371	508	878	2.33e-140	427
sp|P0CG24|ZN883_HUMAN	tr|A0A2Y9QI95|A0A2Y9QI95_TRIMA	59.752	323	129	1	50	371	49	371	7.01e-126	390
sp|P0CG24|ZN883_HUMAN	tr|A0A2Y9QI95|A0A2Y9QI95_TRIMA	57.051	312	134	0	5	316	652	963	5.11e-117	367
sp|P0CG24|ZN883_HUMAN	tr|A0A2Y9QI95|A0A2Y9QI95_TRIMA	59.144	257	105	0	4	260	707	963	3.77e-97	315
sp|P0CG24|ZN883_HUMAN	tr|A0A2Y9QI95|A0A2Y9QI95_TRIMA	54.891	184	82	1	189	371	48	231	5.42e-58	208
sp|P0CG24|ZN883_HUMAN	tr|G1LN27|G1LN27_AILME	58.760	371	153	0	1	371	348	718	1.82e-151	450
sp|P0CG24|ZN883_HUMAN	tr|G1LN27|G1LN27_AILME	57.609	368	156	0	4	371	267	634	3.38e-151	449
sp|P0CG24|ZN883_HUMAN	tr|G1LN27|G1LN27_AILME	57.703	357	151	0	15	371	222	578	2.70e-147	439
sp|P0CG24|ZN883_HUMAN	tr|G1LN27|G1LN27_AILME	59.281	334	136	0	38	371	217	550	8.55e-137	412
sp|P0CG24|ZN883_HUMAN	tr|G1LN27|G1LN27_AILME	59.554	314	127	0	4	317	435	748	2.86e-124	380
sp|P0CG24|ZN883_HUMAN	tr|G1LN27|G1LN27_AILME	50.606	330	155	2	48	377	179	500	1.24e-102	324
sp|P0CG24|ZN883_HUMAN	tr|G1LN27|G1LN27_AILME	53.714	175	81	0	1	175	572	746	3.60e-54	195
sp|P0CG24|ZN883_HUMAN	tr|W5P5N8|W5P5N8_SHEEP	57.337	368	157	0	4	371	257	624	2.12e-151	449
sp|P0CG24|ZN883_HUMAN	tr|W5P5N8|W5P5N8_SHEEP	57.609	368	156	0	4	371	229	596	2.47e-150	447
sp|P0CG24|ZN883_HUMAN	tr|W5P5N8|W5P5N8_SHEEP	56.065	371	163	0	1	371	338	708	6.83e-148	441
sp|P0CG24|ZN883_HUMAN	tr|W5P5N8|W5P5N8_SHEEP	55.435	368	164	0	4	371	285	652	7.21e-145	433
sp|P0CG24|ZN883_HUMAN	tr|W5P5N8|W5P5N8_SHEEP	55.467	375	163	1	1	371	362	736	2.58e-144	431
sp|P0CG24|ZN883_HUMAN	tr|W5P5N8|W5P5N8_SHEEP	59.226	336	137	0	12	347	405	740	1.23e-141	424
sp|P0CG24|ZN883_HUMAN	tr|W5P5N8|W5P5N8_SHEEP	54.717	371	168	0	1	371	310	680	4.96e-141	423
sp|P0CG24|ZN883_HUMAN	tr|W5P5N8|W5P5N8_SHEEP	55.163	368	157	2	4	371	181	540	1.29e-136	412
sp|P0CG24|ZN883_HUMAN	tr|W5P5N8|W5P5N8_SHEEP	51.412	354	152	1	38	371	159	512	1.50e-121	373
sp|P0CG24|ZN883_HUMAN	tr|W5P5N8|W5P5N8_SHEEP	56.842	285	123	0	4	288	453	737	2.76e-113	352
sp|P0CG24|ZN883_HUMAN	tr|W5P5N8|W5P5N8_SHEEP	58.555	263	109	0	4	266	481	743	5.37e-105	330
sp|P0CG24|ZN883_HUMAN	tr|W5P5N8|W5P5N8_SHEEP	45.349	344	162	3	48	371	119	456	3.37e-94	302
sp|P0CG24|ZN883_HUMAN	tr|W5P5N8|W5P5N8_SHEEP	57.265	234	100	0	2	235	507	740	1.46e-86	282
sp|P0CG24|ZN883_HUMAN	tr|W5P5N8|W5P5N8_SHEEP	57.971	207	87	0	1	207	534	740	6.33e-76	254
sp|P0CG24|ZN883_HUMAN	tr|A0A0D9S5E9|A0A0D9S5E9_CHLSB	57.609	368	156	0	4	371	352	719	2.58e-151	449
sp|P0CG24|ZN883_HUMAN	tr|A0A0D9S5E9|A0A0D9S5E9_CHLSB	57.337	368	157	0	4	371	240	607	5.94e-147	437
sp|P0CG24|ZN883_HUMAN	tr|A0A0D9S5E9|A0A0D9S5E9_CHLSB	56.522	368	160	0	4	371	296	663	2.38e-144	431
sp|P0CG24|ZN883_HUMAN	tr|A0A0D9S5E9|A0A0D9S5E9_CHLSB	57.357	333	142	0	39	371	219	551	5.45e-132	399
sp|P0CG24|ZN883_HUMAN	tr|A0A0D9S5E9|A0A0D9S5E9_CHLSB	56.869	313	135	0	5	317	409	721	1.55e-121	372
sp|P0CG24|ZN883_HUMAN	tr|A0A0D9S5E9|A0A0D9S5E9_CHLSB	57.752	258	109	0	4	261	464	721	1.91e-99	315
sp|P0CG24|ZN883_HUMAN	tr|A0A0D9S5E9|A0A0D9S5E9_CHLSB	48.045	358	139	4	58	371	169	523	2.99e-98	312
sp|P0CG24|ZN883_HUMAN	tr|A0A0A0MVE7|A0A0A0MVE7_PAPAN	57.766	367	155	0	5	371	309	675	2.60e-151	447
sp|P0CG24|ZN883_HUMAN	tr|A0A0A0MVE7|A0A0A0MVE7_PAPAN	56.522	368	160	0	4	371	196	563	1.53e-144	430
sp|P0CG24|ZN883_HUMAN	tr|A0A0A0MVE7|A0A0A0MVE7_PAPAN	56.131	367	161	0	5	371	253	619	8.67e-143	425
sp|P0CG24|ZN883_HUMAN	tr|A0A0A0MVE7|A0A0A0MVE7_PAPAN	57.658	333	141	0	39	371	175	507	2.77e-133	401
sp|P0CG24|ZN883_HUMAN	tr|A0A0A0MVE7|A0A0A0MVE7_PAPAN	56.869	313	135	0	5	317	365	677	1.56e-121	371
sp|P0CG24|ZN883_HUMAN	tr|A0A0A0MVE7|A0A0A0MVE7_PAPAN	57.752	258	109	0	4	261	420	677	1.40e-99	314
sp|P0CG24|ZN883_HUMAN	tr|A0A0A0MVE7|A0A0A0MVE7_PAPAN	45.455	286	111	6	115	371	126	395	2.41e-64	222
sp|P0CG24|ZN883_HUMAN	tr|A0A337S8R2|A0A337S8R2_FELCA	53.351	373	174	0	4	376	336	708	2.74e-151	449
sp|P0CG24|ZN883_HUMAN	tr|A0A337S8R2|A0A337S8R2_FELCA	51.630	368	178	0	4	371	364	731	1.82e-146	436
sp|P0CG24|ZN883_HUMAN	tr|A0A337S8R2|A0A337S8R2_FELCA	53.079	341	160	0	4	344	392	732	2.38e-134	405
sp|P0CG24|ZN883_HUMAN	tr|A0A337S8R2|A0A337S8R2_FELCA	49.867	377	161	1	26	374	302	678	1.46e-132	401
sp|P0CG24|ZN883_HUMAN	tr|A0A337S8R2|A0A337S8R2_FELCA	48.774	367	188	0	5	371	253	619	1.47e-130	395
sp|P0CG24|ZN883_HUMAN	tr|A0A337S8R2|A0A337S8R2_FELCA	47.696	369	193	0	6	374	226	594	3.33e-127	387
sp|P0CG24|ZN883_HUMAN	tr|A0A337S8R2|A0A337S8R2_FELCA	51.582	316	153	0	1	316	417	732	1.91e-120	370
sp|P0CG24|ZN883_HUMAN	tr|A0A337S8R2|A0A337S8R2_FELCA	43.127	371	211	0	1	371	193	563	6.10e-113	350
sp|P0CG24|ZN883_HUMAN	tr|A0A337S8R2|A0A337S8R2_FELCA	40.306	392	212	1	2	371	144	535	1.18e-101	321
sp|P0CG24|ZN883_HUMAN	tr|A0A337S8R2|A0A337S8R2_FELCA	39.844	384	181	2	38	371	124	507	1.16e-93	300
sp|P0CG24|ZN883_HUMAN	tr|G1NZA9|G1NZA9_MYOLU	59.030	371	152	0	1	371	287	657	3.23e-151	446
sp|P0CG24|ZN883_HUMAN	tr|G1NZA9|G1NZA9_MYOLU	56.873	371	160	0	4	374	206	576	5.00e-148	438
sp|P0CG24|ZN883_HUMAN	tr|G1NZA9|G1NZA9_MYOLU	61.176	340	132	0	5	344	319	658	9.00e-142	422
sp|P0CG24|ZN883_HUMAN	tr|G1NZA9|G1NZA9_MYOLU	60.383	313	124	0	5	317	347	659	2.31e-128	388
sp|P0CG24|ZN883_HUMAN	tr|G1NZA9|G1NZA9_MYOLU	58.246	285	119	0	4	288	374	658	9.07e-110	340
sp|P0CG24|ZN883_HUMAN	tr|G1NZA9|G1NZA9_MYOLU	59.770	261	105	0	1	261	399	659	3.15e-100	315
sp|P0CG24|ZN883_HUMAN	tr|A0A2U3YYN4|A0A2U3YYN4_LEPWE	58.217	359	150	0	13	371	376	734	3.56e-151	449
sp|P0CG24|ZN883_HUMAN	tr|A0A2U3YYN4|A0A2U3YYN4_LEPWE	57.865	356	150	0	16	371	351	706	4.57e-144	431
sp|P0CG24|ZN883_HUMAN	tr|A0A2U3YYN4|A0A2U3YYN4_LEPWE	57.849	344	145	0	4	347	395	738	6.51e-139	417
sp|P0CG24|ZN883_HUMAN	tr|A0A2U3YYN4|A0A2U3YYN4_LEPWE	54.545	330	122	1	70	371	349	678	1.05e-114	355
sp|P0CG24|ZN883_HUMAN	tr|A0A2U3YYN4|A0A2U3YYN4_LEPWE	54.545	319	117	1	1	319	448	738	1.12e-113	352
sp|P0CG24|ZN883_HUMAN	tr|A0A2U3YYN4|A0A2U3YYN4_LEPWE	52.121	165	79	0	210	374	349	513	1.14e-48	180
sp|P0CG24|ZN883_HUMAN	tr|A0A4X2JWK1|A0A4X2JWK1_VOMUR	57.880	368	155	0	4	371	317	684	3.80e-151	447
sp|P0CG24|ZN883_HUMAN	tr|A0A4X2JWK1|A0A4X2JWK1_VOMUR	56.604	371	161	0	1	371	286	656	3.23e-149	442
sp|P0CG24|ZN883_HUMAN	tr|A0A4X2JWK1|A0A4X2JWK1_VOMUR	57.267	344	147	0	4	347	345	688	5.07e-139	416
sp|P0CG24|ZN883_HUMAN	tr|A0A4X2JWK1|A0A4X2JWK1_VOMUR	57.637	347	147	0	25	371	282	628	7.24e-138	413
sp|P0CG24|ZN883_HUMAN	tr|A0A4X2JWK1|A0A4X2JWK1_VOMUR	60.076	263	105	0	1	263	426	688	1.51e-108	338
sp|P0CG24|ZN883_HUMAN	tr|A0A4X2JWK1|A0A4X2JWK1_VOMUR	48.065	310	156	2	69	378	247	551	5.75e-92	295
sp|P0CG24|ZN883_HUMAN	tr|A0A4X2JWK1|A0A4X2JWK1_VOMUR	50.000	154	49	1	1	126	538	691	8.96e-40	155
sp|P0CG24|ZN883_HUMAN	tr|A0A1S3QY95|A0A1S3QY95_SALSA	57.939	359	151	0	12	370	168	526	3.90e-151	442
sp|P0CG24|ZN883_HUMAN	tr|A0A1S3QY95|A0A1S3QY95_SALSA	55.586	367	161	1	5	371	135	499	8.58e-144	423
sp|P0CG24|ZN883_HUMAN	tr|A0A1S3QY95|A0A1S3QY95_SALSA	55.132	341	153	0	4	344	188	528	3.64e-133	396
sp|P0CG24|ZN883_HUMAN	tr|A0A1S3QY95|A0A1S3QY95_SALSA	57.491	287	122	0	4	290	244	530	4.26e-113	345
sp|P0CG24|ZN883_HUMAN	tr|A0A1S3QY95|A0A1S3QY95_SALSA	48.718	351	140	4	48	371	78	415	6.94e-106	327
sp|P0CG24|ZN883_HUMAN	tr|A0A2U3ZV96|A0A2U3ZV96_ODORO	59.030	371	152	0	1	371	416	786	3.93e-151	451
sp|P0CG24|ZN883_HUMAN	tr|A0A2U3ZV96|A0A2U3ZV96_ODORO	57.880	368	155	0	4	371	335	702	7.85e-151	450
sp|P0CG24|ZN883_HUMAN	tr|A0A2U3ZV96|A0A2U3ZV96_ODORO	57.983	357	150	0	15	371	290	646	3.98e-147	441
sp|P0CG24|ZN883_HUMAN	tr|A0A2U3ZV96|A0A2U3ZV96_ODORO	59.281	334	136	0	38	371	285	618	6.74e-136	412
sp|P0CG24|ZN883_HUMAN	tr|A0A2U3ZV96|A0A2U3ZV96_ODORO	58.917	314	129	0	4	317	503	816	8.77e-123	378
sp|P0CG24|ZN883_HUMAN	tr|A0A2U3ZV96|A0A2U3ZV96_ODORO	51.818	330	147	2	48	377	251	568	2.47e-103	327
sp|P0CG24|ZN883_HUMAN	tr|A0A2U3ZV96|A0A2U3ZV96_ODORO	51.429	175	85	0	1	175	640	814	5.69e-52	190
sp|P0CG24|ZN883_HUMAN	sp|Q9EQB9|ZN287_MOUSE	60.167	359	143	0	13	371	394	752	4.13e-151	449
sp|P0CG24|ZN883_HUMAN	sp|Q9EQB9|ZN287_MOUSE	58.583	367	152	0	5	371	358	724	1.82e-147	440
sp|P0CG24|ZN883_HUMAN	sp|Q9EQB9|ZN287_MOUSE	56.395	344	150	0	4	347	413	756	1.22e-131	399
sp|P0CG24|ZN883_HUMAN	sp|Q9EQB9|ZN287_MOUSE	54.043	235	108	0	1	235	522	756	2.19e-77	258
sp|P0CG24|ZN883_HUMAN	sp|Q9EQB9|ZN287_MOUSE	47.005	217	112	2	161	375	317	532	1.81e-53	194
sp|P0CG24|ZN883_HUMAN	tr|A0A4X2LAW8|A0A4X2LAW8_VOMUR	59.677	372	150	0	4	375	380	751	4.49e-151	452
sp|P0CG24|ZN883_HUMAN	tr|A0A4X2LAW8|A0A4X2LAW8_VOMUR	59.569	371	150	0	1	371	321	691	4.84e-151	451
sp|P0CG24|ZN883_HUMAN	tr|A0A4X2LAW8|A0A4X2LAW8_VOMUR	60.811	370	145	0	2	371	294	663	1.22e-150	451
sp|P0CG24|ZN883_HUMAN	tr|A0A4X2LAW8|A0A4X2LAW8_VOMUR	61.202	366	142	0	6	371	410	775	1.56e-149	447
sp|P0CG24|ZN883_HUMAN	tr|A0A4X2LAW8|A0A4X2LAW8_VOMUR	59.030	371	152	0	1	371	209	579	1.83e-149	447
sp|P0CG24|ZN883_HUMAN	tr|A0A4X2LAW8|A0A4X2LAW8_VOMUR	60.000	360	144	0	12	371	248	607	1.27e-145	437
sp|P0CG24|ZN883_HUMAN	tr|A0A4X2LAW8|A0A4X2LAW8_VOMUR	58.649	370	153	0	2	371	462	831	4.94e-145	436
sp|P0CG24|ZN883_HUMAN	tr|A0A4X2LAW8|A0A4X2LAW8_VOMUR	57.880	368	155	0	4	371	436	803	8.84e-145	436
sp|P0CG24|ZN883_HUMAN	tr|A0A4X2LAW8|A0A4X2LAW8_VOMUR	57.724	369	151	1	3	371	188	551	1.03e-136	415
sp|P0CG24|ZN883_HUMAN	tr|A0A4X2LAW8|A0A4X2LAW8_VOMUR	53.395	324	151	0	48	371	172	495	3.31e-106	335
sp|P0CG24|ZN883_HUMAN	tr|A0A4X2LAW8|A0A4X2LAW8_VOMUR	43.970	398	148	3	48	371	127	523	4.52e-99	317
sp|P0CG24|ZN883_HUMAN	tr|A0A1S3QWP6|A0A1S3QWP6_SALSA	57.939	359	151	0	12	370	168	526	4.54e-151	442
sp|P0CG24|ZN883_HUMAN	tr|A0A1S3QWP6|A0A1S3QWP6_SALSA	55.586	367	161	1	5	371	135	499	5.80e-144	424
sp|P0CG24|ZN883_HUMAN	tr|A0A1S3QWP6|A0A1S3QWP6_SALSA	55.132	341	153	0	4	344	188	528	4.14e-133	396
sp|P0CG24|ZN883_HUMAN	tr|A0A1S3QWP6|A0A1S3QWP6_SALSA	57.491	287	122	0	4	290	244	530	4.65e-113	345
sp|P0CG24|ZN883_HUMAN	tr|A0A1S3QWP6|A0A1S3QWP6_SALSA	48.718	351	140	4	48	371	78	415	6.87e-106	327
sp|P0CG24|ZN883_HUMAN	tr|G1SYP3|G1SYP3_RABIT	58.311	367	153	0	5	371	362	728	4.64e-151	448
sp|P0CG24|ZN883_HUMAN	tr|G1SYP3|G1SYP3_RABIT	55.978	368	162	0	4	371	333	700	1.52e-143	429
sp|P0CG24|ZN883_HUMAN	tr|G1SYP3|G1SYP3_RABIT	58.944	341	140	0	4	344	389	729	2.10e-139	418
sp|P0CG24|ZN883_HUMAN	tr|G1SYP3|G1SYP3_RABIT	51.482	371	180	0	1	371	274	644	1.75e-127	388
sp|P0CG24|ZN883_HUMAN	tr|G1SYP3|G1SYP3_RABIT	42.975	363	194	2	19	371	173	532	9.21e-88	285
sp|P0CG24|ZN883_HUMAN	tr|G1SYP3|G1SYP3_RABIT	59.770	174	70	0	4	177	557	730	3.65e-65	225
sp|P0CG24|ZN883_HUMAN	tr|G1SYP3|G1SYP3_RABIT	29.830	352	132	4	135	371	125	476	1.19e-35	143
sp|P0CG24|ZN883_HUMAN	tr|G1SYP3|G1SYP3_RABIT	23.529	170	113	4	219	378	125	287	0.57	38.5
sp|P0CG24|ZN883_HUMAN	tr|A0A2R9C2R2|A0A2R9C2R2_PANPA	58.808	369	151	1	4	371	247	615	4.90e-151	447
sp|P0CG24|ZN883_HUMAN	tr|A0A2R9C2R2|A0A2R9C2R2_PANPA	57.182	369	157	1	4	371	331	699	3.86e-148	440
sp|P0CG24|ZN883_HUMAN	tr|A0A2R9C2R2|A0A2R9C2R2_PANPA	57.821	358	150	1	15	371	230	587	6.72e-147	437
sp|P0CG24|ZN883_HUMAN	tr|A0A2R9C2R2|A0A2R9C2R2_PANPA	58.892	343	140	1	5	346	360	702	7.41e-137	411
sp|P0CG24|ZN883_HUMAN	tr|A0A2R9C2R2|A0A2R9C2R2_PANPA	61.111	288	112	0	1	288	413	700	9.27e-121	370
sp|P0CG24|ZN883_HUMAN	tr|A0A2R9C2R2|A0A2R9C2R2_PANPA	47.312	372	181	4	15	371	132	503	3.39e-104	327
sp|P0CG24|ZN883_HUMAN	tr|A0A2R9C2R2|A0A2R9C2R2_PANPA	59.696	263	106	0	4	266	444	706	6.57e-102	321
sp|P0CG24|ZN883_HUMAN	tr|A0A2R9C2R2|A0A2R9C2R2_PANPA	55.333	150	67	0	1	150	553	702	2.32e-47	176
sp|P0CG24|ZN883_HUMAN	tr|A0A2R8ZAS0|A0A2R8ZAS0_PANPA	59.838	371	149	0	1	371	254	624	5.16e-151	444
sp|P0CG24|ZN883_HUMAN	tr|A0A2R8ZAS0|A0A2R8ZAS0_PANPA	63.050	341	126	0	4	344	285	625	4.39e-144	427
sp|P0CG24|ZN883_HUMAN	tr|A0A2R8ZAS0|A0A2R8ZAS0_PANPA	54.108	353	160	1	19	371	190	540	3.66e-126	381
sp|P0CG24|ZN883_HUMAN	tr|A0A2Y9MNC2|A0A2Y9MNC2_DELLE	60.055	363	145	0	12	374	234	596	5.24e-151	446
sp|P0CG24|ZN883_HUMAN	tr|A0A2Y9MNC2|A0A2Y9MNC2_DELLE	57.576	396	140	1	4	371	282	677	5.35e-151	446
sp|P0CG24|ZN883_HUMAN	tr|A0A2Y9MNC2|A0A2Y9MNC2_DELLE	62.620	313	117	0	5	317	367	679	6.19e-135	405
sp|P0CG24|ZN883_HUMAN	tr|A0A2Y9MNC2|A0A2Y9MNC2_DELLE	59.649	285	115	0	4	288	394	678	2.17e-114	352
sp|P0CG24|ZN883_HUMAN	tr|A0A2Y9MNC2|A0A2Y9MNC2_DELLE	62.069	261	99	0	1	261	419	679	1.84e-105	329
sp|P0CG24|ZN883_HUMAN	tr|A0A091EDJ6|A0A091EDJ6_FUKDA	60.167	359	143	0	13	371	190	548	5.45e-151	442
sp|P0CG24|ZN883_HUMAN	tr|A0A091EDJ6|A0A091EDJ6_FUKDA	56.765	340	147	0	4	343	209	548	5.63e-134	399
sp|P0CG24|ZN883_HUMAN	tr|A0A091EDJ6|A0A091EDJ6_FUKDA	55.031	318	143	0	54	371	175	492	1.64e-117	356
sp|P0CG24|ZN883_HUMAN	tr|A0A091EDJ6|A0A091EDJ6_FUKDA	57.193	285	122	0	4	288	265	549	2.80e-111	340
sp|P0CG24|ZN883_HUMAN	tr|A0A091EDJ6|A0A091EDJ6_FUKDA	53.870	323	136	2	49	371	155	464	8.15e-106	327
sp|P0CG24|ZN883_HUMAN	tr|A0A340XZM4|A0A340XZM4_LIPVE	61.389	360	139	0	12	371	784	1143	5.58e-151	467
sp|P0CG24|ZN883_HUMAN	tr|A0A340XZM4|A0A340XZM4_LIPVE	58.491	371	154	0	1	371	829	1199	5.33e-148	459
sp|P0CG24|ZN883_HUMAN	tr|A0A340XZM4|A0A340XZM4_LIPVE	58.696	368	152	0	4	371	384	751	1.25e-145	453
sp|P0CG24|ZN883_HUMAN	tr|A0A340XZM4|A0A340XZM4_LIPVE	59.722	360	145	0	12	371	420	779	8.59e-144	448
sp|P0CG24|ZN883_HUMAN	tr|A0A340XZM4|A0A340XZM4_LIPVE	55.526	371	165	0	1	371	857	1227	2.22e-142	444
sp|P0CG24|ZN883_HUMAN	tr|A0A340XZM4|A0A340XZM4_LIPVE	57.682	371	157	0	1	371	493	863	5.95e-142	443
sp|P0CG24|ZN883_HUMAN	tr|A0A340XZM4|A0A340XZM4_LIPVE	57.337	368	157	0	4	371	468	835	3.97e-141	441
sp|P0CG24|ZN883_HUMAN	tr|A0A340XZM4|A0A340XZM4_LIPVE	56.452	372	162	0	1	372	437	808	1.66e-140	439
sp|P0CG24|ZN883_HUMAN	tr|A0A340XZM4|A0A340XZM4_LIPVE	56.334	371	162	0	1	371	633	1003	6.53e-140	437
sp|P0CG24|ZN883_HUMAN	tr|A0A340XZM4|A0A340XZM4_LIPVE	55.526	371	165	0	1	371	605	975	1.07e-139	437
sp|P0CG24|ZN883_HUMAN	tr|A0A340XZM4|A0A340XZM4_LIPVE	56.065	371	161	1	1	371	355	723	2.86e-138	433
sp|P0CG24|ZN883_HUMAN	tr|A0A340XZM4|A0A340XZM4_LIPVE	56.131	367	161	0	5	371	917	1283	2.98e-138	433
sp|P0CG24|ZN883_HUMAN	tr|A0A340XZM4|A0A340XZM4_LIPVE	55.191	366	164	0	6	371	974	1339	4.15e-138	433
sp|P0CG24|ZN883_HUMAN	tr|A0A340XZM4|A0A340XZM4_LIPVE	55.526	371	165	0	1	371	521	891	1.84e-137	431
sp|P0CG24|ZN883_HUMAN	tr|A0A340XZM4|A0A340XZM4_LIPVE	54.447	371	169	0	1	371	1109	1479	3.26e-137	430
sp|P0CG24|ZN883_HUMAN	tr|A0A340XZM4|A0A340XZM4_LIPVE	54.768	367	166	0	5	371	665	1031	3.51e-136	427
sp|P0CG24|ZN883_HUMAN	tr|A0A340XZM4|A0A340XZM4_LIPVE	54.447	371	169	0	1	371	549	919	1.20e-135	426
sp|P0CG24|ZN883_HUMAN	tr|A0A340XZM4|A0A340XZM4_LIPVE	54.620	368	167	0	4	371	1028	1395	5.89e-135	424
sp|P0CG24|ZN883_HUMAN	tr|A0A340XZM4|A0A340XZM4_LIPVE	54.987	371	167	0	1	371	997	1367	2.23e-134	423
sp|P0CG24|ZN883_HUMAN	tr|A0A340XZM4|A0A340XZM4_LIPVE	54.178	371	170	0	1	371	717	1087	7.94e-134	421
sp|P0CG24|ZN883_HUMAN	tr|A0A340XZM4|A0A340XZM4_LIPVE	54.891	368	166	0	4	371	888	1255	3.66e-133	419
sp|P0CG24|ZN883_HUMAN	tr|A0A340XZM4|A0A340XZM4_LIPVE	51.629	399	165	2	1	371	1053	1451	1.43e-132	418
sp|P0CG24|ZN883_HUMAN	tr|A0A340XZM4|A0A340XZM4_LIPVE	53.678	367	170	0	5	371	693	1059	1.75e-132	417
sp|P0CG24|ZN883_HUMAN	tr|A0A340XZM4|A0A340XZM4_LIPVE	50.725	345	170	0	1	345	1137	1481	7.12e-118	378
sp|P0CG24|ZN883_HUMAN	tr|A0A340XZM4|A0A340XZM4_LIPVE	54.046	346	156	2	27	371	296	639	1.68e-115	372
sp|P0CG24|ZN883_HUMAN	tr|A0A340XZM4|A0A340XZM4_LIPVE	43.750	368	180	1	31	371	244	611	2.85e-91	304
sp|P0CG24|ZN883_HUMAN	tr|A0A2U4AU43|A0A2U4AU43_TURTR	58.743	366	151	0	6	371	222	587	5.92e-151	444
sp|P0CG24|ZN883_HUMAN	tr|A0A2U4AU43|A0A2U4AU43_TURTR	58.056	360	151	0	12	371	256	615	1.05e-146	434
sp|P0CG24|ZN883_HUMAN	tr|A0A2U4AU43|A0A2U4AU43_TURTR	58.501	347	144	0	4	350	276	622	1.49e-143	426
sp|P0CG24|ZN883_HUMAN	tr|A0A2U4AU43|A0A2U4AU43_TURTR	55.000	360	162	0	12	371	200	559	1.79e-135	405
sp|P0CG24|ZN883_HUMAN	tr|A0A2U4AU43|A0A2U4AU43_TURTR	53.429	350	163	0	22	371	182	531	7.59e-126	380
sp|P0CG24|ZN883_HUMAN	tr|A0A2U4AU43|A0A2U4AU43_TURTR	48.442	353	163	1	38	371	123	475	6.59e-107	332
sp|P0CG24|ZN883_HUMAN	tr|A0A2U4AU43|A0A2U4AU43_TURTR	58.571	210	87	0	1	210	413	622	7.81e-76	251
sp|P0CG24|ZN883_HUMAN	tr|A0A2U4AU43|A0A2U4AU43_TURTR	38.081	344	137	3	104	371	76	419	1.42e-63	218
sp|P0CG24|ZN883_HUMAN	tr|G3IB85|G3IB85_CRIGR	57.880	368	155	0	4	371	185	552	5.99e-151	446
sp|P0CG24|ZN883_HUMAN	tr|G3IB85|G3IB85_CRIGR	58.221	371	155	0	1	371	266	636	3.06e-148	439
sp|P0CG24|ZN883_HUMAN	tr|G3IB85|G3IB85_CRIGR	57.703	357	151	0	15	371	140	496	1.05e-147	438
sp|P0CG24|ZN883_HUMAN	tr|G3IB85|G3IB85_CRIGR	59.281	334	136	0	38	371	135	468	1.48e-137	412
sp|P0CG24|ZN883_HUMAN	tr|G3IB85|G3IB85_CRIGR	57.325	314	134	0	4	317	353	666	3.68e-117	359
sp|P0CG24|ZN883_HUMAN	tr|G3IB85|G3IB85_CRIGR	55.897	195	86	0	177	371	134	328	8.33e-67	228
sp|P0CG24|ZN883_HUMAN	tr|G3IB85|G3IB85_CRIGR	56.725	171	74	0	206	376	135	305	8.82e-56	199
sp|P0CG24|ZN883_HUMAN	tr|G3IB85|G3IB85_CRIGR	49.143	175	89	0	1	175	490	664	5.65e-48	177
sp|P0CG24|ZN883_HUMAN	tr|A0A2K6G116|A0A2K6G116_PROCO	58.696	368	152	0	4	371	136	503	6.49e-151	442
sp|P0CG24|ZN883_HUMAN	tr|A0A2K6G116|A0A2K6G116_PROCO	55.526	371	165	0	1	371	161	531	2.56e-150	441
sp|P0CG24|ZN883_HUMAN	tr|A0A2K6G116|A0A2K6G116_PROCO	57.459	362	154	0	11	372	199	560	1.20e-148	436
sp|P0CG24|ZN883_HUMAN	tr|A0A2K6G116|A0A2K6G116_PROCO	52.717	368	174	0	4	371	80	447	9.49e-132	393
sp|P0CG24|ZN883_HUMAN	tr|A0A2K6G116|A0A2K6G116_PROCO	57.367	319	136	0	1	319	245	563	6.10e-125	376
sp|P0CG24|ZN883_HUMAN	tr|A0A2K6G116|A0A2K6G116_PROCO	54.335	346	158	0	27	372	75	420	5.46e-123	371
sp|P0CG24|ZN883_HUMAN	tr|A0A2K6G116|A0A2K6G116_PROCO	53.774	318	147	0	54	371	74	391	2.21e-113	346
sp|P0CG24|ZN883_HUMAN	tr|A0A2K6G116|A0A2K6G116_PROCO	58.192	177	74	0	4	180	388	564	8.07e-62	213
sp|P0CG24|ZN883_HUMAN	tr|A0A2K6G116|A0A2K6G116_PROCO	47.867	211	110	0	161	371	69	279	7.87e-57	199
sp|P0CG24|ZN883_HUMAN	tr|A0A287D290|A0A287D290_ICTTR	57.609	368	156	0	4	371	218	585	7.22e-151	447
sp|P0CG24|ZN883_HUMAN	tr|A0A287D290|A0A287D290_ICTTR	57.682	371	157	0	1	371	299	669	2.05e-149	443
sp|P0CG24|ZN883_HUMAN	tr|A0A287D290|A0A287D290_ICTTR	57.983	357	150	0	15	371	173	529	1.81e-148	441
sp|P0CG24|ZN883_HUMAN	tr|A0A287D290|A0A287D290_ICTTR	54.447	371	169	0	1	371	271	641	1.12e-142	426
sp|P0CG24|ZN883_HUMAN	tr|A0A287D290|A0A287D290_ICTTR	57.803	346	146	0	26	371	156	501	2.20e-137	412
sp|P0CG24|ZN883_HUMAN	tr|A0A287D290|A0A287D290_ICTTR	59.554	314	127	0	4	317	386	699	6.18e-125	380
sp|P0CG24|ZN883_HUMAN	tr|A0A287D290|A0A287D290_ICTTR	53.959	341	140	1	48	371	133	473	1.66e-121	371
sp|P0CG24|ZN883_HUMAN	tr|A0A287D290|A0A287D290_ICTTR	53.005	183	86	0	194	376	156	338	3.29e-55	197
sp|P0CG24|ZN883_HUMAN	tr|A0A287D290|A0A287D290_ICTTR	52.000	175	84	0	1	175	523	697	4.68e-53	192
sp|P0CG29|GST2_HUMAN	sp|P0CG29|GST2_HUMAN	100.000	244	0	0	1	244	1	244	2.17e-180	499
sp|P0CG29|GST2_HUMAN	sp|P0CG30|GSTT2_HUMAN	99.590	244	1	0	1	244	1	244	9.54e-180	497
sp|P0CG29|GST2_HUMAN	tr|A0A2R9B3V8|A0A2R9B3V8_PANPA	98.770	244	3	0	1	244	1	244	9.76e-179	494
sp|P0CG29|GST2_HUMAN	tr|G3R050|G3R050_GORGO	97.541	244	6	0	1	244	1	244	2.52e-176	489
sp|P0CG29|GST2_HUMAN	tr|H2P4Y9|H2P4Y9_PONAB	96.721	244	8	0	1	244	1	244	1.14e-175	487
sp|P0CG29|GST2_HUMAN	tr|G1QRP6|G1QRP6_NOMLE	95.902	244	10	0	1	244	1	244	2.58e-172	478
sp|P0CG29|GST2_HUMAN	tr|A0A2I3RIT3|A0A2I3RIT3_PANTR	93.004	243	13	2	5	244	6	247	2.33e-164	458
sp|P0CG29|GST2_HUMAN	tr|A0A2I3MAK1|A0A2I3MAK1_PAPAN	89.754	244	25	0	1	244	1	244	4.00e-164	458
sp|P0CG29|GST2_HUMAN	tr|A0A2K5Z8K4|A0A2K5Z8K4_MANLE	89.754	244	25	0	1	244	1	244	4.00e-164	458
sp|P0CG29|GST2_HUMAN	tr|G8F1C9|G8F1C9_MACMU	89.344	244	26	0	1	244	1	244	1.20e-163	456
sp|P0CG29|GST2_HUMAN	tr|A0A023JCN4|A0A023JCN4_MACFA	89.344	244	26	0	1	244	1	244	1.20e-163	456
sp|P0CG29|GST2_HUMAN	tr|F7A219|F7A219_MACMU	88.525	244	28	0	1	244	1	244	6.93e-162	452
sp|P0CG29|GST2_HUMAN	tr|H2QLD2|H2QLD2_PANTR	88.934	244	27	0	1	244	1	244	9.22e-161	449
sp|P0CG29|GST2_HUMAN	tr|A0A1U7UMC6|A0A1U7UMC6_TARSY	82.787	244	41	1	1	244	1	243	2.19e-147	416
sp|P0CG29|GST2_HUMAN	tr|A0A2Y9E4U6|A0A2Y9E4U6_TRIMA	77.459	244	55	0	1	244	1	244	4.82e-140	397
sp|P0CG29|GST2_HUMAN	sp|Q61133|GSTT2_MOUSE	77.869	244	54	0	1	244	1	244	4.82e-139	394
sp|P0CG29|GST2_HUMAN	tr|A0A2K5ML59|A0A2K5ML59_CERAT	87.907	215	26	0	30	244	36	250	3.41e-138	392
sp|P0CG29|GST2_HUMAN	tr|A0A2K6KBA9|A0A2K6KBA9_RHIBE	90.291	206	20	0	39	244	39	244	4.96e-136	387
sp|P0CG29|GST2_HUMAN	tr|D2HRC6|D2HRC6_AILME	76.639	244	57	0	1	244	1	244	2.80e-135	385
sp|P0CG29|GST2_HUMAN	tr|G3HY07|G3HY07_CRIGR	73.361	244	65	0	1	244	1	244	1.55e-134	383
sp|P0CG29|GST2_HUMAN	tr|A0A1S3AEE2|A0A1S3AEE2_ERIEU	76.230	244	58	0	1	244	1	244	1.05e-133	381
sp|P0CG29|GST2_HUMAN	tr|I3MJC7|I3MJC7_ICTTR	74.180	244	63	0	1	244	1	244	3.16e-133	380
sp|P0CG29|GST2_HUMAN	tr|A0A384CLP8|A0A384CLP8_URSMA	73.494	249	61	1	1	244	1	249	3.97e-132	377
sp|P0CG29|GST2_HUMAN	tr|A0A0D9REZ6|A0A0D9REZ6_CHLSB	89.691	194	20	0	1	194	1	194	1.88e-130	371
sp|P0CG29|GST2_HUMAN	tr|G1SN47|G1SN47_RABIT	76.639	244	57	0	1	244	1	244	5.37e-130	372
sp|P0CG29|GST2_HUMAN	tr|G1Q795|G1Q795_MYOLU	74.180	244	63	0	1	244	1	244	4.50e-129	369
sp|P0CG29|GST2_HUMAN	tr|A0A286X935|A0A286X935_CAVPO	68.852	244	76	0	1	244	1	244	7.29e-124	356
sp|P0CG29|GST2_HUMAN	tr|H0XJI1|H0XJI1_OTOGA	71.200	250	66	2	1	244	1	250	4.55e-123	354
sp|P0CG29|GST2_HUMAN	tr|A0A5F4C360|A0A5F4C360_CANLF	74.033	181	47	0	64	244	80	260	9.21e-97	288
sp|P0CG29|GST2_HUMAN	tr|A0A340WNM2|A0A340WNM2_LIPVE	58.605	215	88	1	1	214	1	215	2.10e-89	268
sp|P0CG29|GST2_HUMAN	tr|A0A5F5PNV1|A0A5F5PNV1_HORSE	59.535	215	86	1	1	214	1	215	4.37e-89	268
sp|P0CG29|GST2_HUMAN	tr|A0A286XP07|A0A286XP07_CAVPO	58.065	217	90	1	1	216	1	217	1.47e-88	266
sp|P0CG29|GST2_HUMAN	tr|A0A2Y9LEG9|A0A2Y9LEG9_DELLE	57.870	216	90	1	1	215	1	216	3.27e-87	263
sp|P0CG29|GST2_HUMAN	tr|A0A2U3YR86|A0A2U3YR86_LEPWE	55.844	231	95	2	1	230	1	225	3.89e-87	263
sp|P0CG29|GST2_HUMAN	tr|A0A1S3F2J3|A0A1S3F2J3_DIPOR	58.140	215	89	1	1	214	1	215	2.78e-86	261
sp|P0CG29|GST2_HUMAN	tr|A0A2U3VYK2|A0A2U3VYK2_ODORO	57.143	217	92	1	1	216	1	217	3.06e-86	260
sp|P0CG29|GST2_HUMAN	tr|G3SVZ2|G3SVZ2_LOXAF	55.187	241	101	2	1	240	1	235	3.06e-86	260
sp|P0CG29|GST2_HUMAN	tr|U3AV65|U3AV65_CALJA	54.357	241	103	2	1	240	1	235	3.17e-86	260
sp|P0CG29|GST2_HUMAN	tr|M3XV21|M3XV21_MUSPF	54.978	231	97	2	1	230	1	225	5.47e-86	260
sp|P0CG29|GST2_HUMAN	tr|A0A2K6UPQ9|A0A2K6UPQ9_SAIBB	55.187	241	101	2	1	240	1	235	1.20e-85	259
sp|P0CG29|GST2_HUMAN	tr|A0A2I2UFC0|A0A2I2UFC0_FELCA	57.674	215	90	1	1	214	57	271	2.07e-85	260
sp|P0CG29|GST2_HUMAN	tr|I3MHZ4|I3MHZ4_ICTTR	58.605	215	88	1	1	214	1	215	3.54e-85	258
sp|P0CG29|GST2_HUMAN	tr|A0A452E7A4|A0A452E7A4_CAPHI	56.481	216	93	1	1	215	1	216	6.52e-85	257
sp|P0CG29|GST2_HUMAN	tr|A0A384CLP3|A0A384CLP3_URSMA	54.545	231	98	2	1	230	1	225	6.52e-85	257
sp|P0CG29|GST2_HUMAN	tr|G1M5C5|G1M5C5_AILME	54.978	231	97	2	1	230	18	242	7.29e-85	258
sp|P0CG29|GST2_HUMAN	tr|W5PVT7|W5PVT7_SHEEP	56.481	216	93	1	1	215	1	216	8.20e-85	257
sp|P0CG29|GST2_HUMAN	tr|A0A1U7QQ79|A0A1U7QQ79_MESAU	56.682	217	93	1	1	216	1	217	1.28e-84	256
sp|P0CG29|GST2_HUMAN	tr|I3M1K5|I3M1K5_ICTTR	53.361	238	104	2	1	237	1	232	1.42e-84	256
sp|P0CG29|GST2_HUMAN	tr|H0X1L3|H0X1L3_OTOGA	55.462	238	99	2	1	237	1	232	1.51e-84	256
sp|P0CG29|GST2_HUMAN	tr|L5KW11|L5KW11_PTEAL	57.674	215	90	1	1	214	1	215	1.82e-84	256
sp|P0CG29|GST2_HUMAN	tr|A0A2K5CKX5|A0A2K5CKX5_AOTNA	54.202	238	102	2	1	237	1	232	2.47e-84	256
sp|P0CG29|GST2_HUMAN	tr|A0A3S5ZPD5|A0A3S5ZPD5_BOVIN	56.744	215	92	1	1	214	43	257	6.63e-84	256
sp|P0CG29|GST2_HUMAN	tr|A0A286XH98|A0A286XH98_CAVPO	54.202	238	102	2	1	237	1	232	8.76e-84	254
sp|P0CG29|GST2_HUMAN	tr|A0A091DLR1|A0A091DLR1_FUKDA	53.527	241	105	2	1	240	1	235	9.35e-84	254
sp|P0CG29|GST2_HUMAN	tr|G5B637|G5B637_HETGA	57.466	221	89	2	1	216	1	221	1.20e-83	254
sp|P0CG29|GST2_HUMAN	tr|G3HY04|G3HY04_CRIGR	56.279	215	93	1	1	214	1	215	1.30e-83	254
sp|P0CG29|GST2_HUMAN	tr|A0A2K6LHH3|A0A2K6LHH3_RHIBE	54.202	238	102	2	1	237	1	232	1.67e-83	253
sp|P0CG29|GST2_HUMAN	tr|G5B636|G5B636_HETGA	53.361	238	105	2	1	237	1	233	2.67e-83	253
sp|P0CG29|GST2_HUMAN	sp|Q2NL00|GSTT1_BOVIN	56.017	241	99	3	1	240	1	235	3.62e-83	253
sp|P0CG29|GST2_HUMAN	tr|G3R4P4|G3R4P4_GORGO	54.202	238	102	2	1	237	1	232	3.70e-83	253
sp|P0CG29|GST2_HUMAN	tr|H2QLD4|H2QLD4_PANTR	54.202	238	102	2	1	237	1	232	6.05e-83	252
sp|P0CG29|GST2_HUMAN	sp|P30711|GSTT1_HUMAN	54.202	238	102	2	1	237	1	232	6.05e-83	252
sp|P0CG29|GST2_HUMAN	tr|A0A0D9REZ0|A0A0D9REZ0_CHLSB	53.361	238	104	2	1	237	1	232	6.53e-83	252
sp|P0CG29|GST2_HUMAN	tr|A0A2R8ZLH9|A0A2R8ZLH9_PANPA	53.782	238	103	2	1	237	1	232	1.92e-82	251
sp|P0CG29|GST2_HUMAN	sp|Q99L20|GSTT3_MOUSE	55.814	215	94	1	1	214	1	215	2.37e-82	251
sp|P0CG29|GST2_HUMAN	tr|A0A2K6GYC5|A0A2K6GYC5_PROCO	54.622	238	101	3	1	237	1	232	2.39e-82	251
sp|P0CG29|GST2_HUMAN	tr|A0A1S2ZKM1|A0A1S2ZKM1_ERIEU	53.942	241	104	2	1	240	1	235	3.04e-82	250
sp|P0CG29|GST2_HUMAN	tr|A0A2K5YK90|A0A2K5YK90_MANLE	53.782	238	103	2	1	237	1	232	4.46e-82	250
sp|P0CG29|GST2_HUMAN	tr|A0A1S2ZKR0|A0A1S2ZKR0_ERIEU	56.682	217	93	1	1	216	1	217	5.08e-82	250
sp|P0CG29|GST2_HUMAN	tr|A0A151N471|A0A151N471_ALLMI	53.112	241	111	2	1	240	1	240	5.79e-82	249
sp|P0CG29|GST2_HUMAN	tr|A0A1U7RKX5|A0A1U7RKX5_ALLSI	53.112	241	111	2	1	240	1	240	6.25e-82	249
sp|P0CG29|GST2_HUMAN	tr|A0A2K5KNU7|A0A2K5KNU7_CERAT	53.782	238	103	2	1	237	1	232	7.10e-82	250
sp|P0CG29|GST2_HUMAN	tr|A0A1U7UNV8|A0A1U7UNV8_TARSY	52.697	241	107	2	1	240	1	235	7.36e-82	249
sp|P0CG29|GST2_HUMAN	tr|A0A096P6A9|A0A096P6A9_PAPAN	53.782	238	103	2	1	237	1	232	1.88e-81	250
sp|P0CG29|GST2_HUMAN	tr|A0A452F071|A0A452F071_CAPHI	55.187	241	101	3	1	240	1	235	2.19e-81	248
sp|P0CG29|GST2_HUMAN	tr|H9H5L3|H9H5L3_MACMU	53.782	238	103	2	1	237	1	232	4.39e-81	249
sp|P0CG29|GST2_HUMAN	tr|A0A2K5WV25|A0A2K5WV25_MACFA	53.361	238	104	2	1	237	1	232	7.82e-81	248
sp|P0CG29|GST2_HUMAN	tr|A0A2I3HBB2|A0A2I3HBB2_NOMLE	52.941	238	105	2	1	237	1	232	1.10e-80	246
sp|P0CG29|GST2_HUMAN	tr|H2P3T8|H2P3T8_PONAB	53.361	238	104	2	1	237	1	232	2.10e-80	246
sp|P0CG29|GST2_HUMAN	tr|A0A226NAM6|A0A226NAM6_CALSU	51.037	241	117	1	1	240	1	241	2.67e-80	245
sp|P0CG29|GST2_HUMAN	tr|H0XM74|H0XM74_OTOGA	55.760	217	95	1	1	216	1	217	6.32e-80	244
sp|P0CG29|GST2_HUMAN	tr|M3XV40|M3XV40_MUSPF	79.167	144	30	0	1	144	107	250	7.27e-80	244
sp|P0CG29|GST2_HUMAN	tr|G3HY05|G3HY05_CRIGR	55.349	215	95	1	1	214	1	215	8.48e-80	244
sp|P0CG29|GST2_HUMAN	tr|H9GJT1|H9GJT1_ANOCA	55.708	219	96	1	1	218	1	219	8.86e-80	244
sp|P0CG29|GST2_HUMAN	tr|M3XV27|M3XV27_MUSPF	55.251	219	97	1	1	218	1	219	1.80e-79	243
sp|P0CG29|GST2_HUMAN	tr|A0A1S3F1F2|A0A1S3F1F2_DIPOR	55.300	217	96	1	1	216	1	217	3.43e-79	243
sp|P0CG29|GST2_HUMAN	tr|M3WYP1|M3WYP1_FELCA	57.209	215	91	1	1	214	18	232	5.28e-79	243
sp|P0CG29|GST2_HUMAN	tr|A0A2I0LZ71|A0A2I0LZ71_COLLI	51.464	239	115	1	1	239	1	238	7.12e-79	242
sp|P0CG29|GST2_HUMAN	tr|A0A2U3VYC7|A0A2U3VYC7_ODORO	56.019	216	94	1	1	215	1	216	7.35e-79	242
sp|P0CG29|GST2_HUMAN	tr|A0A2Y9G2E1|A0A2Y9G2E1_TRIMA	53.913	230	100	2	1	229	1	225	7.43e-79	242
sp|P0CG29|GST2_HUMAN	tr|H0ZIZ2|H0ZIZ2_TAEGU	53.744	227	104	1	1	226	1	227	1.25e-78	241
sp|P0CG29|GST2_HUMAN	tr|A0A384CLR4|A0A384CLR4_URSMA	55.556	216	95	1	1	215	1	216	3.10e-78	240
sp|P0CG29|GST2_HUMAN	tr|A0A1U7QMP1|A0A1U7QMP1_MESAU	53.704	216	99	1	1	215	1	216	1.84e-77	238
sp|P0CG29|GST2_HUMAN	tr|G1P0B2|G1P0B2_MYOLU	54.884	215	96	1	1	214	1	215	2.21e-77	238
sp|P0CG29|GST2_HUMAN	tr|G1M5A8|G1M5A8_AILME	55.814	215	94	1	1	214	2	216	9.63e-77	236
sp|P0CG29|GST2_HUMAN	tr|A0A1S3KXI2|A0A1S3KXI2_SALSA	48.133	241	122	2	1	240	1	239	2.74e-76	235
sp|P0CG29|GST2_HUMAN	tr|F7EWJ4|F7EWJ4_ORNAN	54.338	219	99	1	1	218	1	219	3.12e-76	235
sp|P0CG29|GST2_HUMAN	tr|A0A060X018|A0A060X018_ONCMY	47.718	241	123	2	1	240	1	239	7.24e-76	234
sp|P0CG29|GST2_HUMAN	sp|Q64471|GSTT1_MOUSE	52.995	217	101	1	1	216	1	217	1.87e-75	233
sp|P0CG29|GST2_HUMAN	tr|K7FXN5|K7FXN5_PELSI	50.000	246	103	2	1	226	1	246	2.03e-75	234
sp|P0CG29|GST2_HUMAN	tr|A0A2Y9LEM4|A0A2Y9LEM4_DELLE	55.066	227	100	2	1	225	1	227	6.77e-75	232
sp|P0CG29|GST2_HUMAN	tr|A0A226NB03|A0A226NB03_CALSU	51.142	219	106	1	1	218	1	219	2.03e-74	231
sp|P0CG29|GST2_HUMAN	tr|A0A1S2ZKQ9|A0A1S2ZKQ9_ERIEU	55.349	215	95	1	1	214	1	215	3.99e-74	230
sp|P0CG29|GST2_HUMAN	tr|A0A2U3VYH0|A0A2U3VYH0_ODORO	50.826	242	118	1	1	241	1	242	1.41e-73	228
sp|P0CG29|GST2_HUMAN	tr|A0A0Q3X9J6|A0A0Q3X9J6_AMAAE	55.556	216	95	1	1	215	1	216	1.44e-73	236
sp|P0CG29|GST2_HUMAN	tr|A0A0Q3X9J6|A0A0Q3X9J6_AMAAE	42.157	204	86	2	47	218	269	472	1.12e-45	164
sp|P0CG29|GST2_HUMAN	tr|A0A099ZBR5|A0A099ZBR5_TINGU	53.140	207	96	1	9	214	1	207	3.59e-73	227
sp|P0CG29|GST2_HUMAN	tr|M3XV34|M3XV34_MUSPF	49.587	242	121	1	1	241	1	242	3.61e-73	227
sp|P0CG29|GST2_HUMAN	tr|A0A2Y9E379|A0A2Y9E379_TRIMA	51.142	219	106	1	1	218	1	219	7.74e-73	226
sp|P0CG29|GST2_HUMAN	tr|R0LDL0|R0LDL0_ANAPL	49.590	244	105	2	1	226	1	244	8.99e-73	227
sp|P0CG29|GST2_HUMAN	tr|A0A151N469|A0A151N469_ALLMI	48.319	238	103	2	1	218	1	238	9.46e-73	227
sp|P0CG29|GST2_HUMAN	tr|L5KWN0|L5KWN0_PTEAL	49.772	219	109	1	1	218	1	219	9.52e-73	226
sp|P0CG29|GST2_HUMAN	tr|A0A1U7RVV5|A0A1U7RVV5_ALLSI	48.319	238	103	2	1	218	1	238	9.99e-73	227
sp|P0CG29|GST2_HUMAN	tr|A0A2K6FUQ0|A0A2K6FUQ0_PROCO	49.315	219	110	1	1	218	1	219	1.39e-72	226
sp|P0CG29|GST2_HUMAN	tr|L5KX73|L5KX73_PTEAL	51.681	238	94	3	1	237	1	218	2.86e-72	224
sp|P0CG29|GST2_HUMAN	tr|A0A093G8X8|A0A093G8X8_DRYPU	51.542	227	109	1	1	226	1	227	3.03e-72	225
sp|P0CG29|GST2_HUMAN	tr|A0A1U7QC56|A0A1U7QC56_MESAU	51.887	212	100	2	1	211	1	211	7.07e-72	224
sp|P0CG29|GST2_HUMAN	tr|A0A2U3YQV5|A0A2U3YQV5_LEPWE	50.000	242	120	1	1	241	1	242	8.78e-72	224
sp|P0CG29|GST2_HUMAN	tr|G3UDY2|G3UDY2_LOXAF	50.228	219	108	1	1	218	1	219	9.38e-72	224
sp|P0CG29|GST2_HUMAN	tr|G3HY06|G3HY06_CRIGR	49.561	228	113	2	1	227	1	227	9.81e-72	224
sp|P0CG29|GST2_HUMAN	tr|F1RL35|F1RL35_PIG	50.685	219	107	1	1	218	1	219	1.00e-71	224
sp|P0CG29|GST2_HUMAN	tr|A0A1S2ZKL6|A0A1S2ZKL6_ERIEU	49.561	228	114	1	1	227	1	228	1.75e-71	223
sp|P0CG29|GST2_HUMAN	tr|A0A1L8I0H1|A0A1L8I0H1_XENLA	48.165	218	112	1	3	219	6	223	2.21e-71	223
sp|P0CG29|GST2_HUMAN	tr|A0A2U3VYC6|A0A2U3VYC6_ODORO	49.772	219	109	1	1	218	1	219	2.56e-71	223
sp|P0CG29|GST2_HUMAN	tr|A0A2I2UM59|A0A2I2UM59_FELCA	49.315	219	110	1	1	218	34	252	2.57e-71	224
sp|P0CG29|GST2_HUMAN	tr|K7F7G6|K7F7G6_PELSI	52.752	218	100	2	1	215	1	218	3.25e-71	222
sp|P0CG29|GST2_HUMAN	tr|H0WJR8|H0WJR8_OTOGA	49.315	219	110	1	1	218	1	219	5.85e-71	222
sp|P0CG29|GST2_HUMAN	tr|A0A340WU39|A0A340WU39_LIPVE	49.772	219	109	1	1	218	1	219	6.31e-71	222
sp|P0CG29|GST2_HUMAN	tr|A0A2Y9FPU0|A0A2Y9FPU0_PHYMC	49.772	219	109	1	1	218	1	219	7.43e-71	221
sp|P0CG29|GST2_HUMAN	tr|G1M598|G1M598_AILME	49.315	219	110	1	1	218	1	219	1.40e-70	221
sp|P0CG29|GST2_HUMAN	tr|Q6INS0|Q6INS0_XENLA	50.667	225	109	2	3	226	4	227	1.70e-70	221
sp|P0CG29|GST2_HUMAN	tr|A0A2Y9LJA2|A0A2Y9LJA2_DELLE	48.858	219	111	1	1	218	1	219	1.80e-70	221
sp|P0CG29|GST2_HUMAN	tr|A0A060WR63|A0A060WR63_ONCMY	49.772	219	107	2	1	216	1	219	2.13e-70	220
sp|P0CG29|GST2_HUMAN	tr|G3UU15|G3UU15_MELGA	47.679	237	105	2	1	218	1	237	2.19e-70	221
sp|P0CG29|GST2_HUMAN	tr|A0A1U7V595|A0A1U7V595_TARSY	49.772	219	109	1	1	218	1	219	3.68e-70	219
sp|P0CG29|GST2_HUMAN	tr|G1SN46|G1SN46_RABIT	48.684	228	116	1	1	227	1	228	3.98e-70	219
sp|P0CG29|GST2_HUMAN	tr|B5X6K0|B5X6K0_SALSA	49.315	219	108	2	1	216	1	219	5.21e-70	219
sp|P0CG29|GST2_HUMAN	sp|Q9D4P7|GSTT4_MOUSE	50.711	211	102	2	1	210	1	210	7.17e-70	219
sp|P0CG29|GST2_HUMAN	tr|H2TEM6|H2TEM6_TAKRU	49.309	217	107	2	3	216	1	217	1.27e-69	218
sp|P0CG29|GST2_HUMAN	tr|A0A091CYE4|A0A091CYE4_FUKDA	47.945	219	113	1	1	218	1	219	1.83e-69	218
sp|P0CG29|GST2_HUMAN	tr|A0A452FTP7|A0A452FTP7_CAPHI	48.858	219	111	1	1	218	1	219	1.89e-69	218
sp|P0CG29|GST2_HUMAN	tr|G1P957|G1P957_MYOLU	48.858	219	111	1	1	218	1	219	2.88e-69	218
sp|P0CG29|GST2_HUMAN	tr|E1BJX2|E1BJX2_BOVIN	48.858	219	111	1	1	218	1	219	3.15e-69	217
sp|P0CG29|GST2_HUMAN	tr|A0A1L8I0D9|A0A1L8I0D9_XENLA	48.889	225	113	2	3	226	4	227	3.21e-69	217
sp|P0CG29|GST2_HUMAN	tr|H0WCH5|H0WCH5_CAVPO	47.489	219	114	1	1	218	1	219	6.74e-69	216
sp|P0CG29|GST2_HUMAN	tr|A0A3B4UK71|A0A3B4UK71_SERDU	48.858	219	109	2	1	216	1	219	7.50e-69	216
sp|P0CG29|GST2_HUMAN	tr|A0A5G3JF82|A0A5G3JF82_XENTR	45.106	235	124	2	3	236	6	236	9.16e-68	214
sp|P0CG29|GST2_HUMAN	tr|I3M845|I3M845_ICTTR	49.763	211	104	2	1	210	1	210	4.18e-67	212
sp|P0CG29|GST2_HUMAN	tr|G1SPC7|G1SPC7_RABIT	57.778	180	75	1	1	179	1	180	5.82e-67	210
sp|P0CG29|GST2_HUMAN	tr|G1M596|G1M596_AILME	52.093	215	102	1	1	214	7	221	5.98e-67	211
sp|P0CG29|GST2_HUMAN	tr|A0A3Q0EH96|A0A3Q0EH96_TARSY	50.935	214	104	1	2	214	27	240	6.90e-67	214
sp|P0CG29|GST2_HUMAN	tr|H9GF27|H9GF27_ANOCA	50.000	230	101	2	1	216	1	230	3.30e-66	210
sp|P0CG29|GST2_HUMAN	tr|A0A5F5XXR3|A0A5F5XXR3_FELCA	48.971	243	95	2	1	214	1	243	5.47e-66	210
sp|P0CG29|GST2_HUMAN	tr|A0A5F8AGP2|A0A5F8AGP2_MACMU	47.926	217	112	1	1	216	5	221	1.35e-65	208
sp|P0CG29|GST2_HUMAN	tr|A0A2I3RNW2|A0A2I3RNW2_PANTR	47.465	217	113	1	1	216	1	217	1.56e-65	208
sp|P0CG29|GST2_HUMAN	tr|A0A5G3HQB6|A0A5G3HQB6_XENTR	45.778	225	121	1	3	226	4	228	4.06e-65	207
sp|P0CG29|GST2_HUMAN	tr|A0A384CMT6|A0A384CMT6_URSMA	45.455	242	108	2	1	218	52	293	1.26e-64	208
sp|P0CG29|GST2_HUMAN	tr|A0A1L8I0D5|A0A1L8I0D5_XENLA	46.364	220	117	1	3	221	4	223	1.86e-64	205
sp|P0CG29|GST2_HUMAN	tr|A0A2K5MRY2|A0A2K5MRY2_CERAT	46.544	217	115	1	1	216	1	217	2.27e-64	205
sp|P0CG29|GST2_HUMAN	tr|H9H307|H9H307_MACMU	47.059	221	108	3	1	216	5	221	4.01e-64	204
sp|P0CG29|GST2_HUMAN	tr|A0A2K5V7C3|A0A2K5V7C3_MACFA	47.005	217	114	1	1	216	1	217	4.08e-64	204
sp|P0CG29|GST2_HUMAN	tr|A0A1W2PRG0|A0A1W2PRG0_HUMAN	46.544	217	115	1	1	216	1	217	1.06e-62	201
sp|P0CG29|GST2_HUMAN	tr|A0A2I3MZE4|A0A2I3MZE4_PAPAN	46.544	217	115	1	1	216	1	217	1.89e-62	200
sp|P0CG29|GST2_HUMAN	tr|A0A091JID3|A0A091JID3_EGRGA	53.158	190	88	1	38	226	1	190	2.26e-62	199
sp|P0CG29|GST2_HUMAN	sp|A0A1W2PR19|GSTT4_HUMAN	46.083	217	116	1	1	216	1	217	2.59e-62	200
sp|P0CG29|GST2_HUMAN	tr|A0A4X2LDD6|A0A4X2LDD6_VOMUR	44.493	227	120	2	1	221	1	227	5.57e-62	199
sp|P0CG29|GST2_HUMAN	tr|A0A091W3G5|A0A091W3G5_OPIHO	52.632	190	89	1	38	226	3	192	6.64e-62	197
sp|P0CG29|GST2_HUMAN	tr|A0A2Y9RXB0|A0A2Y9RXB0_TRIMA	47.465	217	111	2	1	214	1	217	9.35e-62	198
sp|P0CG29|GST2_HUMAN	tr|A0A087R3E5|A0A087R3E5_APTFO	52.105	190	90	1	38	226	3	192	4.27e-61	195
sp|P0CG29|GST2_HUMAN	tr|G1PYE9|G1PYE9_MYOLU	51.685	178	85	1	38	214	1	178	2.94e-60	193
sp|P0CG29|GST2_HUMAN	tr|A0A455AIT4|A0A455AIT4_PHYMC	52.809	178	83	1	38	214	102	279	3.34e-60	196
sp|P0CG29|GST2_HUMAN	tr|W5PVN0|W5PVN0_SHEEP	50.725	207	95	3	35	240	6	206	6.67e-59	190
sp|P0CG29|GST2_HUMAN	tr|A0A091D0Q0|A0A091D0Q0_FUKDA	55.978	184	72	2	1	175	1	184	1.31e-58	205
sp|P0CG29|GST2_HUMAN	tr|F7G6U6|F7G6U6_ORNAN	51.667	180	86	1	1	179	1	180	6.59e-57	184
sp|P0CG29|GST2_HUMAN	tr|A0A2I0LZ68|A0A2I0LZ68_COLLI	49.451	182	91	1	38	218	4	185	3.32e-56	183
sp|P0CG29|GST2_HUMAN	tr|A0A099ZDU7|A0A099ZDU7_TINGU	48.649	185	94	1	35	218	1	185	3.60e-56	183
sp|P0CG29|GST2_HUMAN	tr|A0A091JES0|A0A091JES0_EGRGA	48.901	182	92	1	38	218	1	182	1.48e-55	181
sp|P0CG29|GST2_HUMAN	tr|A0A091W2E0|A0A091W2E0_OPIHO	48.901	182	92	1	38	218	1	182	1.58e-55	181
sp|P0CG29|GST2_HUMAN	tr|A0A087R3E6|A0A087R3E6_APTFO	48.901	182	92	1	38	218	1	182	2.61e-55	181
sp|P0CG29|GST2_HUMAN	tr|A0A093G2D3|A0A093G2D3_DRYPU	50.296	169	83	1	51	218	14	182	9.72e-54	176
sp|P0CG29|GST2_HUMAN	tr|A0A060WFN1|A0A060WFN1_ONCMY	40.090	222	131	2	3	223	9	229	1.34e-53	177
sp|P0CG29|GST2_HUMAN	tr|G3PPE7|G3PPE7_GASAC	42.735	234	112	3	3	214	2	235	2.67e-53	177
sp|P0CG29|GST2_HUMAN	tr|A0A2U4ALG8|A0A2U4ALG8_TURTR	66.949	118	39	0	1	118	1	118	4.96e-52	171
sp|P0CG29|GST2_HUMAN	tr|H2UFC5|H2UFC5_TAKRU	41.629	221	127	2	4	223	10	229	3.70e-51	171
sp|P0CG29|GST2_HUMAN	tr|A0A2U4ALG9|A0A2U4ALG9_TURTR	44.565	184	101	1	36	218	28	211	1.25e-50	169
sp|P0CG29|GST2_HUMAN	tr|I3L5Q9|I3L5Q9_PIG	43.162	234	77	5	32	214	100	328	1.38e-50	173
sp|P0CG29|GST2_HUMAN	tr|A0A4X2LCP5|A0A4X2LCP5_VOMUR	42.466	219	123	1	1	216	1	219	3.47e-50	169
sp|P0CG29|GST2_HUMAN	tr|A0A3B4V6G7|A0A3B4V6G7_SERDU	42.202	218	123	3	3	219	7	222	4.26e-50	168
sp|P0CG29|GST2_HUMAN	tr|W5PVK4|W5PVK4_SHEEP	47.305	167	87	1	38	203	2	168	1.36e-49	165
sp|P0CG29|GST2_HUMAN	tr|D6WVF6|D6WVF6_TRICA	39.207	227	135	3	1	225	1	226	3.98e-49	166
sp|P0CG29|GST2_HUMAN	tr|A0A3Q1NM18|A0A3Q1NM18_BOVIN	46.667	225	101	6	1	214	1	217	5.65e-49	166
sp|P0CG29|GST2_HUMAN	tr|R0KYK2|R0KYK2_ANAPL	50.327	153	75	1	67	218	1	153	8.13e-48	160
sp|P0CG29|GST2_HUMAN	tr|A0A340WQM1|A0A340WQM1_LIPVE	48.649	185	85	3	1	184	1	176	1.76e-47	160
sp|P0CG29|GST2_HUMAN	tr|A0A1S3EZ54|A0A1S3EZ54_DIPOR	42.396	217	114	2	3	218	1	207	1.89e-47	161
sp|P0CG29|GST2_HUMAN	tr|H0ZXX0|H0ZXX0_TAEGU	53.642	151	69	1	67	216	1	151	1.63e-46	156
sp|P0CG29|GST2_HUMAN	tr|G5B638|G5B638_HETGA	44.615	195	58	2	37	218	13	170	6.25e-46	156
sp|P0CG29|GST2_HUMAN	tr|A0A026WQV4|A0A026WQV4_OOCBI	39.367	221	132	2	1	220	1	220	3.14e-45	155
sp|P0CG29|GST2_HUMAN	tr|A0A067QYX3|A0A067QYX3_ZOONE	40.654	214	125	2	1	213	5	217	1.39e-44	154
sp|P0CG29|GST2_HUMAN	tr|W5JXC1|W5JXC1_ANODA	37.054	224	138	3	2	223	4	226	1.40e-43	151
sp|P0CG29|GST2_HUMAN	tr|A0A2K6U010|A0A2K6U010_SAIBB	40.566	212	118	4	7	216	1	206	1.71e-43	151
sp|P0CG29|GST2_HUMAN	tr|A0A1U7TFR3|A0A1U7TFR3_TARSY	42.308	182	103	2	39	218	1	182	5.41e-43	149
sp|P0CG29|GST2_HUMAN	tr|A0A5F4DJS7|A0A5F4DJS7_CANLF	49.669	151	75	1	65	214	129	279	8.86e-42	149
sp|P0CG29|GST2_HUMAN	tr|A0A2U4ALC2|A0A2U4ALC2_TURTR	49.686	159	78	2	69	225	2	160	1.03e-41	145
sp|P0CG29|GST2_HUMAN	tr|E2BDB5|E2BDB5_HARSA	36.889	225	140	2	1	224	1	224	6.78e-41	144
sp|P0CG29|GST2_HUMAN	tr|A0A455AIW2|A0A455AIW2_PHYMC	43.784	185	85	4	1	184	84	250	2.68e-40	144
sp|P0CG29|GST2_HUMAN	tr|A9THD7|A9THD7_PHYPA	36.957	230	137	5	2	224	6	234	4.33e-39	140
sp|P0CG29|GST2_HUMAN	tr|M0U6T3|M0U6T3_MUSAM	41.011	178	102	3	1	175	1	178	1.17e-35	131
sp|P0CG29|GST2_HUMAN	tr|A0A5F5PQA1|A0A5F5PQA1_HORSE	44.444	153	84	1	67	218	71	223	5.45e-35	130
sp|P0CG29|GST2_HUMAN	tr|W5JWL4|W5JWL4_ANODA	36.250	240	139	7	2	232	4	238	5.79e-35	129
sp|P0CG29|GST2_HUMAN	tr|B6U9D5|B6U9D5_MAIZE	36.652	221	132	5	3	216	4	223	3.82e-34	127
sp|P0CG29|GST2_HUMAN	tr|A0A3B6SB90|A0A3B6SB90_WHEAT	35.747	221	134	5	3	216	6	225	7.98e-34	126
sp|P0CG29|GST2_HUMAN	tr|A0A2K5EXT9|A0A2K5EXT9_AOTNA	41.611	149	86	1	69	216	2	150	1.15e-33	124
sp|P0CG29|GST2_HUMAN	tr|A0A0L0BRG7|A0A0L0BRG7_LUCCU	32.456	228	144	4	3	223	6	230	1.31e-33	126
sp|P0CG29|GST2_HUMAN	sp|Q9ZRT5|GSTT1_ARATH	38.197	233	130	7	1	223	2	230	6.15e-33	124
sp|P0CG29|GST2_HUMAN	tr|A0A194PX26|A0A194PX26_PAPXU	35.841	226	142	3	1	224	1	225	5.71e-32	126
sp|P0CG29|GST2_HUMAN	tr|A0A3B6N4H3|A0A3B6N4H3_WHEAT	34.874	238	137	7	3	223	5	241	3.17e-31	120
sp|P0CG29|GST2_HUMAN	tr|A2ZG26|A2ZG26_ORYSI	33.750	240	151	5	3	235	5	243	3.17e-31	120
sp|P0CG29|GST2_HUMAN	tr|A0A3B6LZC2|A0A3B6LZC2_WHEAT	34.802	227	134	6	3	216	67	292	7.08e-31	120
sp|P0CG29|GST2_HUMAN	tr|A0A0L0BNH3|A0A0L0BNH3_LUCCU	35.211	213	135	3	3	213	5	216	9.65e-31	118
sp|P0CG29|GST2_HUMAN	tr|Q8MRM0|Q8MRM0_DROME	32.178	202	135	2	3	202	5	206	4.18e-30	117
sp|P0CG29|GST2_HUMAN	tr|Q54JU2|Q54JU2_DICDI	34.404	218	137	3	5	220	7	220	6.85e-30	116
sp|P0CG29|GST2_HUMAN	tr|E1JJS1|E1JJS1_DROME	34.518	197	127	2	3	197	45	241	8.20e-30	117
sp|P0CG29|GST2_HUMAN	tr|A0A445DTV7|A0A445DTV7_ARAHY	39.227	181	103	6	1	175	1	180	1.40e-29	116
sp|P0CG29|GST2_HUMAN	tr|A0A444ZYN0|A0A444ZYN0_ARAHY	40.782	179	101	5	1	175	2	179	3.37e-29	115
sp|P0CG29|GST2_HUMAN	tr|A0A445DTU9|A0A445DTU9_ARAHY	40.782	179	101	5	1	175	2	179	3.83e-29	115
sp|P0CG29|GST2_HUMAN	tr|A0A444ZZ48|A0A444ZZ48_ARAHY	38.122	181	105	6	1	175	1	180	1.26e-28	113
sp|P0CG29|GST2_HUMAN	sp|Q8L727|GSTT2_ARATH	35.039	254	150	8	1	243	1	250	1.47e-28	118
sp|P0CG29|GST2_HUMAN	sp|Q9FHE1|GSTT3_ARATH	41.899	179	99	5	1	175	1	178	1.83e-27	115
sp|P0CG29|GST2_HUMAN	tr|M0U6T2|M0U6T2_MUSAM	36.313	179	109	5	1	175	79	256	5.54e-26	108
sp|P0CG29|GST2_HUMAN	tr|A0A5G3JEM0|A0A5G3JEM0_XENTR	38.356	146	74	5	54	197	2	133	2.71e-25	102
sp|P0CG29|GST2_HUMAN	tr|A0A455AIF3|A0A455AIF3_PHYMC	58.025	81	34	0	38	118	102	182	9.52e-25	102
sp|P0CG29|GST2_HUMAN	tr|E9GFG3|E9GFG3_DAPPU	30.653	199	131	4	1	199	1	192	1.29e-23	99.8
sp|P0CG29|GST2_HUMAN	tr|H2P519|H2P519_PONAB	69.697	66	19	1	1	66	1	65	7.84e-23	93.2
sp|P0CG29|GST2_HUMAN	tr|D6WCV0|D6WCV0_TRICA	31.343	201	125	5	1	198	1	191	2.33e-22	96.3
sp|P0CG29|GST2_HUMAN	tr|A0A139WJ64|A0A139WJ64_TRICA	33.166	199	124	4	1	199	1	190	2.96e-22	95.9
sp|P0CG29|GST2_HUMAN	tr|Q7K0B6|Q7K0B6_DROME	33.040	227	141	7	2	222	4	225	3.39e-22	96.3
sp|P0CG29|GST2_HUMAN	tr|A0A2K3DS20|A0A2K3DS20_CHLRE	31.330	233	122	6	3	197	20	252	7.88e-22	96.7
sp|P0CG29|GST2_HUMAN	tr|A0A2K5EXR1|A0A2K5EXR1_AOTNA	62.121	66	25	0	1	66	1	66	1.08e-21	90.1
sp|P0CG29|GST2_HUMAN	tr|A0A0L0BRD6|A0A0L0BRD6_LUCCU	32.597	181	119	3	38	216	3	182	1.16e-21	94.0
sp|P0CG29|GST2_HUMAN	tr|O61996|O61996_BOMMO	32.124	193	118	6	11	201	14	195	1.86e-21	94.0
sp|P0CG29|GST2_HUMAN	tr|H2P518|H2P518_PONAB	61.194	67	26	0	1	67	1	67	1.97e-21	89.4
sp|P0CG29|GST2_HUMAN	tr|A0A2K6LFX3|A0A2K6LFX3_RHIBE	62.121	66	25	0	1	66	1	66	5.57e-21	88.2
sp|P0CG29|GST2_HUMAN	tr|A0A5F9CB31|A0A5F9CB31_RABIT	55.128	78	35	0	143	220	147	224	9.65e-21	92.8
sp|P0CG29|GST2_HUMAN	tr|W5J9X2|W5J9X2_ANODA	33.161	193	113	7	10	198	11	191	1.01e-20	92.0
sp|P0CG29|GST2_HUMAN	tr|D6WCV1|D6WCV1_TRICA	33.659	205	116	6	1	198	1	192	1.04e-20	92.0
sp|P0CG29|GST2_HUMAN	tr|D6WCU9|D6WCU9_TRICA	32.353	204	123	6	1	200	1	193	1.21e-20	92.0
sp|P0CG29|GST2_HUMAN	tr|W5JWK8|W5JWK8_ANODA	31.707	205	124	7	10	209	8	201	1.47e-20	91.7
sp|P0CG29|GST2_HUMAN	tr|W5JBQ5|W5JBQ5_ANODA	31.000	200	124	6	2	198	3	191	1.55e-20	91.7
sp|P0CG29|GST2_HUMAN	tr|A0A2I3NA75|A0A2I3NA75_PAPAN	60.606	66	26	0	1	66	1	66	1.98e-20	87.0
sp|P0CG29|GST2_HUMAN	tr|A0A2K5Y7V2|A0A2K5Y7V2_MANLE	60.606	66	26	0	1	66	1	66	1.98e-20	87.0
sp|P0CG29|GST2_HUMAN	tr|A0A2K5V8T2|A0A2K5V8T2_MACFA	60.606	66	26	0	1	66	1	66	1.98e-20	87.0
sp|P0CG29|GST2_HUMAN	tr|A0A2I2Z3W6|A0A2I2Z3W6_GORGO	60.606	66	26	0	1	66	1	66	2.06e-20	86.7
sp|P0CG29|GST2_HUMAN	tr|A0A026VX25|A0A026VX25_OOCBI	31.658	199	127	4	1	199	1	190	3.41e-20	94.0
sp|P0CG29|GST2_HUMAN	tr|A0A026VX25|A0A026VX25_OOCBI	29.508	183	122	3	1	183	221	396	1.11e-15	81.3
sp|P0CG29|GST2_HUMAN	tr|F7D025|F7D025_CALJA	59.091	66	27	0	1	66	1	66	3.66e-20	86.3
sp|P0CG29|GST2_HUMAN	tr|D6WRI2|D6WRI2_TRICA	32.653	196	124	6	1	196	1	188	4.49e-20	90.5
sp|P0CG29|GST2_HUMAN	tr|A0A067QT29|A0A067QT29_ZOONE	29.353	201	133	2	1	201	1	192	5.20e-20	90.1
sp|P0CG29|GST2_HUMAN	tr|R1D371|R1D371_EMIHU	35.681	213	105	9	10	199	11	214	8.80e-20	90.1
sp|P0CG29|GST2_HUMAN	tr|A0A2I3G2Q0|A0A2I3G2Q0_NOMLE	59.091	66	27	0	1	66	1	66	1.13e-19	84.7
sp|P0CG29|GST2_HUMAN	tr|A0A2I2Z8A9|A0A2I2Z8A9_GORGO	59.091	66	27	0	1	66	1	66	1.27e-19	84.7
sp|P0CG29|GST2_HUMAN	tr|A0A2K6U3A7|A0A2K6U3A7_SAIBB	59.091	66	27	0	1	66	1	66	1.37e-19	84.7
sp|P0CG29|GST2_HUMAN	tr|A0A2R8ZPY7|A0A2R8ZPY7_PANPA	59.091	66	27	0	1	66	1	66	1.59e-19	84.3
sp|P0CG29|GST2_HUMAN	tr|A0A194QG68|A0A194QG68_PAPXU	29.787	188	121	4	10	197	69	245	1.60e-19	90.1
sp|P0CG29|GST2_HUMAN	tr|W5J882|W5J882_ANODA	32.487	197	118	6	3	197	1	184	1.80e-19	88.6
sp|P0CG29|GST2_HUMAN	tr|W5JW71|W5JW71_ANODA	34.911	169	101	3	1	169	1	160	1.94e-19	89.4
sp|P0CG29|GST2_HUMAN	tr|A0A5F4WMC0|A0A5F4WMC0_CALJA	59.091	66	27	0	1	66	33	98	2.17e-19	85.1
sp|P0CG29|GST2_HUMAN	tr|E9GFG5|E9GFG5_DAPPU	29.016	193	130	2	1	193	1	186	2.45e-19	88.6
sp|P0CG29|GST2_HUMAN	tr|E2C2H4|E2C2H4_HARSA	31.658	199	127	4	1	199	1	190	3.12e-19	88.2
sp|P0CG29|GST2_HUMAN	tr|A0A194QF70|A0A194QF70_PAPXU	32.367	207	125	4	10	209	11	209	3.88e-19	87.8
sp|P0CG29|GST2_HUMAN	tr|E9GFG4|E9GFG4_DAPPU	29.534	193	129	3	1	193	1	186	5.22e-19	87.4
sp|P0CG29|GST2_HUMAN	tr|A1Z7X7|A1Z7X7_DROME	31.658	199	130	4	3	197	5	201	1.06e-18	87.0
sp|P0CG29|GST2_HUMAN	tr|A0A194QF03|A0A194QF03_PAPXU	30.493	223	143	6	3	225	4	214	1.29e-18	86.3
sp|P0CG29|GST2_HUMAN	tr|A0A067R2J2|A0A067R2J2_ZOONE	27.500	200	132	5	1	198	1	189	1.61e-18	86.3
sp|P0CG29|GST2_HUMAN	tr|A0A067QZU6|A0A067QZU6_ZOONE	29.064	203	131	5	1	201	1	192	1.66e-18	85.9
sp|P0CG29|GST2_HUMAN	tr|A0A0L0CBD3|A0A0L0CBD3_LUCCU	30.769	195	124	4	5	197	6	191	2.32e-18	85.9
sp|P0CG29|GST2_HUMAN	tr|W5JC55|W5JC55_ANODA	29.091	220	141	5	11	228	12	218	3.76e-18	85.1
sp|P0CG29|GST2_HUMAN	tr|A0A0L0C9Y8|A0A0L0C9Y8_LUCCU	31.606	193	118	5	11	199	12	194	3.86e-18	88.2
sp|P0CG29|GST2_HUMAN	tr|A0A0L0C9Y8|A0A0L0C9Y8_LUCCU	32.161	199	109	7	11	199	263	445	5.22e-17	85.1
sp|P0CG29|GST2_HUMAN	tr|E2C2H3|E2C2H3_HARSA	29.208	202	135	5	11	212	11	204	4.51e-18	85.1
sp|P0CG29|GST2_HUMAN	tr|W5J6E6|W5J6E6_ANODA	33.500	200	121	7	5	200	6	197	4.74e-18	85.1
sp|P0CG29|GST2_HUMAN	tr|A0A0L0CAH8|A0A0L0CAH8_LUCCU	32.308	195	115	7	11	200	265	447	5.56e-18	87.8
sp|P0CG29|GST2_HUMAN	tr|A0A0L0CAH8|A0A0L0CAH8_LUCCU	31.818	198	120	6	7	200	9	195	4.10e-17	85.5
sp|P0CG29|GST2_HUMAN	tr|Q7KK90|Q7KK90_DROME	31.841	201	122	6	2	198	5	194	6.45e-18	84.7
sp|P0CG29|GST2_HUMAN	tr|A0A2K5EV19|A0A2K5EV19_AOTNA	56.061	66	29	0	1	66	1	66	7.26e-18	80.1
sp|P0CG29|GST2_HUMAN	tr|A0A139WIY7|A0A139WIY7_TRICA	26.531	196	135	2	3	198	49	235	7.38e-18	85.1
sp|P0CG29|GST2_HUMAN	tr|D6WCV4|D6WCV4_TRICA	31.527	203	123	7	1	198	1	192	7.52e-18	84.3
sp|P0CG29|GST2_HUMAN	tr|W5J8C4|W5J8C4_ANODA	28.856	201	121	5	5	197	7	193	7.62e-18	84.7
sp|P0CG29|GST2_HUMAN	tr|H9JKA0|H9JKA0_BOMMO	31.818	176	107	5	26	198	8	173	7.92e-18	84.0
sp|P0CG29|GST2_HUMAN	tr|Q7JYZ9|Q7JYZ9_DROME	31.771	192	116	5	10	197	12	192	1.14e-17	84.0
sp|P0CG29|GST2_HUMAN	tr|W5J6X4|W5J6X4_ANODA	31.683	202	118	6	3	198	25	212	1.50e-17	84.0
sp|P0CG29|GST2_HUMAN	tr|Q54C73|Q54C73_DICDI	31.343	201	132	5	5	202	7	204	1.63e-17	83.6
sp|P0CG29|GST2_HUMAN	tr|F7BC99|F7BC99_XENTR	35.294	136	59	4	64	197	24	132	1.68e-17	81.6
sp|P0CG29|GST2_HUMAN	tr|A0A5G3JFC3|A0A5G3JFC3_XENTR	36.111	144	64	5	64	205	36	153	2.47e-17	82.0
sp|P0CG29|GST2_HUMAN	sp|P42761|GSTFA_ARATH	30.144	209	127	8	1	199	1	200	3.52e-17	82.4
sp|P0CG29|GST2_HUMAN	tr|W5JVI0|W5JVI0_ANODA	30.481	187	121	3	11	197	9	186	4.10e-17	82.0
sp|P0CG29|GST2_HUMAN	tr|A0A067RAS8|A0A067RAS8_ZOONE	32.237	152	101	2	66	216	15	165	7.78e-17	80.9
sp|P0CG29|GST2_HUMAN	tr|A0A194QEU1|A0A194QEU1_PAPXU	27.928	222	132	4	2	223	3	196	7.93e-17	81.3
sp|P0CG29|GST2_HUMAN	tr|D6WCV7|D6WCV7_TRICA	30.583	206	124	6	1	199	1	194	7.95e-17	81.6
sp|P0CG29|GST2_HUMAN	tr|Q9VG92|Q9VG92_DROME	29.843	191	125	4	3	193	1	182	8.77e-17	81.3
sp|P0CG29|GST2_HUMAN	tr|A0A0L0BYD3|A0A0L0BYD3_LUCCU	28.421	190	127	4	11	200	11	191	9.43e-17	81.3
sp|P0CG29|GST2_HUMAN	tr|A0A067QQG6|A0A067QQG6_ZOONE	35.329	167	99	4	1	167	1	158	1.29e-16	79.7
sp|P0CG29|GST2_HUMAN	tr|A0A067R3T6|A0A067R3T6_ZOONE	30.366	191	121	5	11	199	11	191	1.45e-16	80.9
sp|P0CG29|GST2_HUMAN	tr|A0A0L7KM86|A0A0L7KM86_9NEOP	32.500	160	95	4	11	167	12	161	1.46e-16	80.5
sp|P0CG29|GST2_HUMAN	tr|A0A139WNJ3|A0A139WNJ3_TRICA	29.648	199	127	5	1	196	1	189	1.60e-16	83.2
sp|P0CG29|GST2_HUMAN	tr|A0A139WNJ3|A0A139WNJ3_TRICA	29.648	199	132	3	1	198	193	384	5.99e-14	75.9
sp|P0CG29|GST2_HUMAN	tr|D6WCV8|D6WCV8_TRICA	30.732	205	123	6	1	198	1	193	1.82e-16	80.5
sp|P0CG29|GST2_HUMAN	tr|Q7K8X7|Q7K8X7_DROME	30.928	194	118	5	11	199	12	194	2.16e-16	80.5
sp|P0CG29|GST2_HUMAN	tr|Q9XYZ9|Q9XYZ9_DROME	31.795	195	123	5	5	197	6	192	2.31e-16	80.5
sp|P0CG29|GST2_HUMAN	tr|A0A026VWL6|A0A026VWL6_OOCBI	31.210	157	101	4	11	167	11	160	2.93e-16	80.5
sp|P0CG29|GST2_HUMAN	tr|A0A0L0C3Y8|A0A0L0C3Y8_LUCCU	31.551	187	121	3	11	197	20	199	4.23e-16	80.1
sp|P0CG29|GST2_HUMAN	tr|A0A0L7LPT4|A0A0L7LPT4_9NEOP	32.727	165	99	5	11	175	14	166	5.77e-16	79.0
sp|P0CG29|GST2_HUMAN	tr|Q7JVZ8|Q7JVZ8_DROME	31.771	192	122	4	11	200	13	197	6.14e-16	79.3
sp|P0CG29|GST2_HUMAN	tr|A0A194QG29|A0A194QG29_PAPXU	29.534	193	127	3	1	193	1	184	8.23e-16	79.0
sp|P0CG29|GST2_HUMAN	tr|A0A0L0BYE0|A0A0L0BYE0_LUCCU	30.851	188	121	4	11	198	193	371	1.07e-15	81.3
sp|P0CG29|GST2_HUMAN	tr|A0A0L0BYE0|A0A0L0BYE0_LUCCU	32.759	174	109	2	10	183	392	557	1.96e-15	80.5
sp|P0CG29|GST2_HUMAN	tr|A0A0L0BYE0|A0A0L0BYE0_LUCCU	31.111	180	111	4	21	198	3	171	3.77e-15	79.7
sp|P0CG29|GST2_HUMAN	tr|A1ZB68|A1ZB68_DROME	29.082	196	116	6	11	198	12	192	1.38e-15	78.2
sp|P0CG29|GST2_HUMAN	sp|Q9SRY5|GSTF7_ARATH	29.442	197	130	4	2	193	3	195	1.51e-15	77.8
sp|P0CG29|GST2_HUMAN	tr|W5J8C0|W5J8C0_ANODA	33.333	159	89	5	15	167	16	163	1.87e-15	77.8
sp|P0CG29|GST2_HUMAN	sp|P42760|GSTF6_ARATH	29.082	196	131	4	2	193	3	194	2.00e-15	77.8
sp|P0CG29|GST2_HUMAN	tr|A0A0N1IJ11|A0A0N1IJ11_PAPXU	29.016	193	128	3	1	193	1	184	2.39e-15	77.8
sp|P0CG29|GST2_HUMAN	tr|D6WCV2|D6WCV2_TRICA	28.837	215	135	8	1	209	1	203	3.21e-15	77.4
sp|P0CG29|GST2_HUMAN	tr|D6WFC4|D6WFC4_TRICA	30.846	201	129	6	1	199	1	193	3.65e-15	76.6
sp|P0CG29|GST2_HUMAN	tr|B7Z0S9|B7Z0S9_DROME	31.792	173	110	4	11	183	33	197	4.09e-15	77.4
sp|P0CG29|GST2_HUMAN	tr|A0A0L0CMZ9|A0A0L0CMZ9_LUCCU	29.268	205	119	7	5	199	6	194	4.35e-15	77.0
sp|P0CG29|GST2_HUMAN	tr|A0A0L7LFQ3|A0A0L7LFQ3_9NEOP	45.055	91	48	1	11	99	12	102	4.98e-15	75.1
sp|P0CG29|GST2_HUMAN	tr|A0A067RAS4|A0A067RAS4_ZOONE	29.146	199	132	5	1	198	1	191	5.01e-15	76.6
sp|P0CG29|GST2_HUMAN	tr|A0A139WLM6|A0A139WLM6_TRICA	29.148	223	146	5	1	218	1	216	5.80e-15	76.6
sp|P0CG29|GST2_HUMAN	sp|Q9VG96|GSTD4_DROME	26.531	196	135	4	3	198	1	187	6.38e-15	76.3
sp|P0CG29|GST2_HUMAN	tr|W5JBI5|W5JBI5_ANODA	27.411	197	134	4	2	197	3	191	1.10e-14	75.9
sp|P0CG29|GST2_HUMAN	tr|A0A0L7KPG5|A0A0L7KPG5_9NEOP	43.750	80	45	0	21	100	3	82	1.48e-14	73.2
sp|P0CG29|GST2_HUMAN	tr|A0A2K1KD83|A0A2K1KD83_PHYPA	29.442	197	123	4	33	215	12	206	2.02e-14	75.1
sp|P0CG29|GST2_HUMAN	tr|A1ZB72|A1ZB72_DROME	31.472	197	111	7	11	198	12	193	2.07e-14	75.1
sp|P0CG29|GST2_HUMAN	tr|A0A0L7LI53|A0A0L7LI53_9NEOP	30.928	194	118	6	11	199	11	193	2.78e-14	77.0
sp|P0CG29|GST2_HUMAN	tr|A0A0L7LI53|A0A0L7LI53_9NEOP	29.609	179	108	5	2	173	204	371	2.65e-11	68.2
sp|P0CG29|GST2_HUMAN	tr|Q7JVI6|Q7JVI6_DROME	28.155	206	124	6	5	201	6	196	3.07e-14	74.7
sp|P0CG29|GST2_HUMAN	tr|E9GK33|E9GK33_DAPPU	29.474	190	119	5	2	186	7	186	3.64e-14	74.7
sp|P0CG29|GST2_HUMAN	tr|A0A2K6ML90|A0A2K6ML90_RHIBE	51.613	62	30	0	1	62	5	66	3.74e-14	70.5
sp|P0CG29|GST2_HUMAN	tr|D6WCV9|D6WCV9_TRICA	29.646	226	133	8	1	214	1	212	3.79e-14	74.3
sp|P0CG29|GST2_HUMAN	tr|A1ZB69|A1ZB69_DROME	29.319	191	123	6	11	198	12	193	4.15e-14	74.3
sp|P0CG29|GST2_HUMAN	tr|A0A139WLZ1|A0A139WLZ1_TRICA	29.448	163	108	2	5	167	17	172	4.40e-14	74.3
sp|P0CG29|GST2_HUMAN	tr|W5JSQ1|W5JSQ1_ANODA	29.293	198	127	5	3	199	1	186	4.50e-14	73.9
sp|P0CG29|GST2_HUMAN	tr|A0A3B6TY53|A0A3B6TY53_WHEAT	30.337	178	121	3	17	193	19	194	5.67e-14	73.9
sp|P0CG29|GST2_HUMAN	tr|A0A2K6MWD1|A0A2K6MWD1_RHIBE	50.000	62	31	0	1	62	5	66	5.87e-14	69.7
sp|P0CG29|GST2_HUMAN	tr|H9JK84|H9JK84_BOMMO	30.556	180	119	4	51	225	1	179	7.28e-14	72.8
sp|P0CG29|GST2_HUMAN	tr|A0A194QFQ3|A0A194QFQ3_PAPXU	34.132	167	102	3	1	167	1	159	7.67e-14	73.6
sp|P0CG29|GST2_HUMAN	tr|E2B6B1|E2B6B1_HARSA	29.947	187	112	5	13	193	11	184	7.98e-14	73.6
sp|P0CG29|GST2_HUMAN	tr|D6WCU8|D6WCU8_TRICA	29.474	190	125	5	4	193	3	183	9.33e-14	73.2
sp|P0CG29|GST2_HUMAN	tr|E2C2H5|E2C2H5_HARSA	28.788	198	132	6	1	198	1	189	1.15e-13	74.3
sp|P0CG29|GST2_HUMAN	tr|A0A0L0BXU4|A0A0L0BXU4_LUCCU	28.218	202	127	7	5	199	7	197	1.18e-13	73.2
sp|P0CG29|GST2_HUMAN	tr|M0RTX4|M0RTX4_MUSAM	33.679	193	107	9	14	193	3	187	1.20e-13	72.8
sp|P0CG29|GST2_HUMAN	sp|Q9VG93|GSTD7_DROME	31.953	169	102	4	7	170	4	164	1.23e-13	73.2
sp|P0CG29|GST2_HUMAN	tr|A0A5F4WI62|A0A5F4WI62_CALJA	82.051	39	7	0	1	39	1	39	1.44e-13	71.2
sp|P0CG29|GST2_HUMAN	tr|H9JAJ3|H9JAJ3_BOMMO	31.677	161	98	5	25	183	8	158	1.48e-13	72.4
sp|P0CG29|GST2_HUMAN	sp|Q9VG97|GSTD3_DROME	26.437	174	119	3	25	198	7	171	2.09e-13	72.0
sp|P0CG29|GST2_HUMAN	tr|A0A194QFP8|A0A194QFP8_PAPXU	29.016	193	128	3	1	193	1	184	2.33e-13	72.4
sp|P0CG29|GST2_HUMAN	sp|Q7JYX0|GSTEE_DROME	30.688	189	123	5	5	193	8	188	2.52e-13	72.4
sp|P0CG29|GST2_HUMAN	tr|Q4V6J1|Q4V6J1_DROME	29.016	193	126	5	11	200	12	196	2.83e-13	72.4
sp|P0CG29|GST2_HUMAN	sp|P20432|GSTD1_DROME	31.847	157	99	2	11	167	10	158	3.38e-13	71.6
sp|P0CG29|GST2_HUMAN	tr|Q9VGA1|Q9VGA1_DROME	27.083	192	130	4	3	193	1	183	3.84e-13	71.6
sp|P0CG29|GST2_HUMAN	tr|H9IYE6|H9IYE6_BOMMO	28.000	175	115	2	1	173	1	166	5.06e-13	71.2
sp|P0CG29|GST2_HUMAN	sp|Q9C6C8|GSTFE_ARATH	29.570	186	123	5	14	193	17	200	5.42e-13	71.6
sp|P0CG29|GST2_HUMAN	tr|E9GFQ9|E9GFQ9_DAPPU	29.000	200	133	3	1	198	1	193	5.82e-13	71.2
sp|P0CG29|GST2_HUMAN	tr|A0A445E8V4|A0A445E8V4_ARAHY	30.481	187	124	4	16	199	19	202	6.41e-13	73.2
sp|P0CG29|GST2_HUMAN	tr|A0A445E8V4|A0A445E8V4_ARAHY	29.121	182	104	5	32	199	253	423	1.70e-10	65.9
sp|P0CG29|GST2_HUMAN	tr|W5JJP4|W5JJP4_ANODA	30.208	192	124	6	3	193	1	183	6.54e-13	70.9
sp|P0CG29|GST2_HUMAN	tr|Q60GK5|Q60GK5_BOMMO	34.731	167	101	2	1	167	1	159	7.17e-13	70.9
sp|P0CG29|GST2_HUMAN	tr|A0A0L0BYJ8|A0A0L0BYJ8_LUCCU	25.118	211	134	5	11	212	9	204	7.54e-13	70.5
sp|P0CG29|GST2_HUMAN	tr|Q9SP56|Q9SP56_WHEAT	28.235	170	119	3	25	193	26	193	7.98e-13	70.5
sp|P0CG29|GST2_HUMAN	tr|Q9VGA0|Q9VGA0_DROME	40.206	97	58	0	3	99	2	98	9.06e-13	70.5
sp|P0CG29|GST2_HUMAN	tr|A9SG82|A9SG82_PHYPA	30.964	197	119	8	11	197	12	201	1.11e-12	70.5
sp|P0CG29|GST2_HUMAN	tr|A0A3B6EN55|A0A3B6EN55_WHEAT	28.824	170	118	3	25	193	26	193	1.12e-12	70.5
sp|P0CG29|GST2_HUMAN	tr|A1ZB70|A1ZB70_DROME	29.534	193	120	5	11	198	12	193	1.27e-12	70.1
sp|P0CG29|GST2_HUMAN	tr|D6WFC9|D6WFC9_TRICA	33.146	178	100	6	1	173	1	164	1.59e-12	69.7
sp|P0CG29|GST2_HUMAN	tr|A0A194QNF8|A0A194QNF8_PAPXU	28.814	177	114	5	25	198	7	174	1.61e-12	69.7
sp|P0CG29|GST2_HUMAN	tr|A0A3B6H1W4|A0A3B6H1W4_WHEAT	27.841	176	121	2	25	199	26	196	1.66e-12	69.7
sp|P0CG29|GST2_HUMAN	tr|A0A3B6EPN2|A0A3B6EPN2_WHEAT	28.497	193	98	5	25	199	26	196	1.82e-12	69.7
sp|P0CG29|GST2_HUMAN	tr|D6WFC5|D6WFC5_TRICA	30.244	205	128	6	1	200	1	195	1.92e-12	69.7
sp|P0CG29|GST2_HUMAN	sp|O80852|GSTF9_ARATH	28.571	203	126	8	1	193	1	194	2.12e-12	69.3
sp|P0CG29|GST2_HUMAN	tr|W5JLJ1|W5JLJ1_ANODA	28.415	183	121	4	13	193	11	185	2.14e-12	69.7
sp|P0CG29|GST2_HUMAN	tr|A0A445E8S6|A0A445E8S6_ARAHY	29.714	175	119	3	28	199	29	202	2.45e-12	69.3
sp|P0CG29|GST2_HUMAN	tr|A0A445BN85|A0A445BN85_ARAHY	29.730	185	123	5	13	193	13	194	2.65e-12	69.3
sp|P0CG29|GST2_HUMAN	tr|A0A026WQZ3|A0A026WQZ3_OOCBI	28.108	185	114	4	13	193	22	191	2.89e-12	69.7
sp|P0CG29|GST2_HUMAN	tr|A0A0N0P9E9|A0A0N0P9E9_PAPXU	29.442	197	127	5	3	198	24	209	3.84e-12	69.3
sp|P0CG29|GST2_HUMAN	tr|A0A3B6FUF0|A0A3B6FUF0_WHEAT	27.647	170	120	3	25	193	26	193	3.97e-12	68.6
sp|P0CG29|GST2_HUMAN	tr|A9SCV0|A9SCV0_PHYPA	27.895	190	129	4	15	199	16	202	5.74e-12	68.6
sp|P0CG29|GST2_HUMAN	tr|A0A445E5K6|A0A445E5K6_ARAHY	30.857	175	117	3	28	199	29	202	6.42e-12	70.1
sp|P0CG29|GST2_HUMAN	tr|A0A445E5K6|A0A445E5K6_ARAHY	29.670	182	103	5	32	199	298	468	6.17e-11	67.4
sp|P0CG29|GST2_HUMAN	tr|A0A194QI58|A0A194QI58_PAPXU	28.108	185	124	6	11	193	11	188	9.98e-12	67.8
sp|P0CG29|GST2_HUMAN	tr|M0S4H4|M0S4H4_MUSAM	29.442	197	134	4	1	193	1	196	1.30e-11	67.4
sp|P0CG29|GST2_HUMAN	tr|D6W9U6|D6W9U6_TRICA	28.962	183	119	6	13	193	13	186	1.37e-11	67.4
sp|P0CG29|GST2_HUMAN	tr|A0A444WZJ4|A0A444WZJ4_ARAHY	28.986	207	127	7	1	200	1	194	1.46e-11	67.0
sp|P0CG29|GST2_HUMAN	tr|A1ZB71|A1ZB71_DROME	30.570	193	118	6	11	198	12	193	1.52e-11	67.4
sp|P0CG29|GST2_HUMAN	tr|A0A3B6EIU5|A0A3B6EIU5_WHEAT	27.647	170	120	3	25	193	26	193	2.02e-11	66.6
sp|P0CG29|GST2_HUMAN	tr|H2P4Y3|H2P4Y3_PONAB	38.158	76	47	0	141	216	8	83	2.33e-11	63.9
sp|P0CG29|GST2_HUMAN	tr|A2WQ27|A2WQ27_ORYSI	27.692	195	136	4	3	193	4	197	2.78e-11	66.6
sp|P0CG29|GST2_HUMAN	sp|Q9VG94|GSTD6_DROME	27.568	185	121	5	11	193	9	182	3.06e-11	66.2
sp|P0CG29|GST2_HUMAN	tr|A0A445BA28|A0A445BA28_ARAHY	28.502	207	128	7	1	200	1	194	3.13e-11	66.2
sp|P0CG29|GST2_HUMAN	tr|A0A1D6L5Q9|A0A1D6L5Q9_MAIZE	29.375	160	105	5	64	216	9	167	3.24e-11	65.9
sp|P0CG29|GST2_HUMAN	tr|M0SN38|M0SN38_MUSAM	31.183	186	119	7	13	193	14	195	3.51e-11	66.2
sp|P0CG29|GST2_HUMAN	tr|A1ZB73|A1ZB73_DROME	28.947	190	125	4	11	198	12	193	3.56e-11	66.2
sp|P0CG29|GST2_HUMAN	tr|A0A3B6D5N0|A0A3B6D5N0_WHEAT	28.729	181	124	4	17	193	18	197	4.28e-11	65.9
sp|P0CG29|GST2_HUMAN	sp|Q9VG98|GSTD2_DROME	29.487	156	102	3	15	170	13	160	4.71e-11	65.9
sp|P0CG29|GST2_HUMAN	tr|D6WCV3|D6WCV3_TRICA	29.500	200	121	7	1	193	1	187	4.74e-11	65.9
sp|P0CG29|GST2_HUMAN	tr|A2WVD3|A2WVD3_ORYSI	28.108	185	122	6	14	193	16	194	4.76e-11	65.9
sp|P0CG29|GST2_HUMAN	tr|M0SZG7|M0SZG7_MUSAM	27.513	189	123	5	14	193	16	199	4.93e-11	65.9
sp|P0CG29|GST2_HUMAN	tr|A2XC69|A2XC69_ORYSI	26.943	193	109	4	26	199	28	207	5.67e-11	65.9
sp|P0CG29|GST2_HUMAN	sp|Q96266|GSTF8_ARATH	29.630	189	101	4	28	199	77	250	6.86e-11	65.9
sp|P0CG29|GST2_HUMAN	tr|Q6NP69|Q6NP69_DROME	27.119	177	115	3	13	185	822	988	8.59e-11	67.0
sp|P0CG29|GST2_HUMAN	tr|D6WFC7|D6WFC7_TRICA	27.723	202	118	6	1	199	1	177	1.16e-10	64.3
sp|P0CG29|GST2_HUMAN	tr|A0A194Q1E8|A0A194Q1E8_PAPXU	27.473	182	123	5	13	193	91	264	1.25e-10	65.9
sp|P0CG29|GST2_HUMAN	tr|A0A3B6JQR7|A0A3B6JQR7_WHEAT	27.979	193	107	4	26	199	28	207	1.67e-10	64.3
sp|P0CG29|GST2_HUMAN	tr|A0A0L7LTB4|A0A0L7LTB4_9NEOP	26.190	210	136	6	5	209	7	202	2.12e-10	63.9
sp|P0CG29|GST2_HUMAN	sp|Q9SLM6|GSTF3_ARATH	25.837	209	133	6	2	197	3	202	2.22e-10	63.9
sp|P0CG29|GST2_HUMAN	sp|Q9LZI9|GSTFD_ARATH	28.788	198	133	4	1	193	1	195	2.96e-10	63.5
sp|P0CG29|GST2_HUMAN	tr|A0A444ZVR6|A0A444ZVR6_ARAHY	28.272	191	130	5	13	199	14	201	4.13e-10	63.2
sp|P0CG29|GST2_HUMAN	tr|A0A3B6FPZ2|A0A3B6FPZ2_WHEAT	29.651	172	114	6	25	193	26	193	4.38e-10	63.2
sp|P0CG29|GST2_HUMAN	tr|A0A445DQ77|A0A445DQ77_ARAHY	28.177	181	124	4	23	199	23	201	5.09e-10	62.8
sp|P0CG29|GST2_HUMAN	tr|M0SL61|M0SL61_MUSAM	28.108	185	126	5	13	193	14	195	5.77e-10	64.3
sp|P0CG29|GST2_HUMAN	tr|K7TUZ4|K7TUZ4_MAIZE	26.033	242	144	7	11	223	12	247	6.86e-10	63.2
sp|P0CG29|GST2_HUMAN	sp|P04907|GSTF3_MAIZE	31.507	146	97	3	22	166	23	166	6.99e-10	62.8
sp|P0CG29|GST2_HUMAN	sp|Q84TK0|GSTF4_ARATH	26.866	201	131	6	2	193	26	219	7.72e-10	62.8
sp|P0CG29|GST2_HUMAN	tr|Q2I0J5|Q2I0J5_BOMMO	29.762	168	109	4	1	167	1	160	8.22e-10	62.4
sp|P0CG29|GST2_HUMAN	tr|D6WFC8|D6WFC8_TRICA	29.268	205	129	9	1	200	1	194	8.22e-10	62.4
sp|P0CG29|GST2_HUMAN	tr|W5JA16|W5JA16_ANODA	26.667	225	152	7	3	223	1	216	8.22e-10	62.4
sp|P0CG29|GST2_HUMAN	sp|Q9VG95|GSTD5_DROME	24.457	184	130	4	15	198	13	187	8.87e-10	62.4
sp|P0CG29|GST2_HUMAN	tr|B4FK84|B4FK84_MAIZE	29.944	177	114	5	22	193	23	194	9.19e-10	62.4
sp|P0CG29|GST2_HUMAN	tr|H9JKP2|H9JKP2_BOMMO	29.545	176	102	5	28	196	11	171	9.28e-10	62.0
sp|P0CG29|GST2_HUMAN	tr|A0A0L0BYM4|A0A0L0BYM4_LUCCU	26.180	233	152	7	5	230	230	449	1.12e-09	63.9
sp|P0CG29|GST2_HUMAN	tr|A0A0L0BYM4|A0A0L0BYM4_LUCCU	35.922	103	65	1	5	106	15	117	1.63e-09	63.2
sp|P0CG29|GST2_HUMAN	tr|A0A3B6IUZ5|A0A3B6IUZ5_WHEAT	26.531	196	139	3	2	193	28	222	1.34e-09	62.0
sp|P0CG29|GST2_HUMAN	tr|W5J546|W5J546_ANODA	28.022	182	120	5	3	183	1	172	1.36e-09	61.2
sp|P0CG29|GST2_HUMAN	tr|A0A3B6CAR1|A0A3B6CAR1_WHEAT	27.419	186	104	7	25	193	26	197	1.40e-09	61.6
sp|P0CG29|GST2_HUMAN	tr|A0A445AYF7|A0A445AYF7_ARAHY	32.000	175	107	6	3	173	8	174	1.42e-09	62.4
sp|P0CG29|GST2_HUMAN	tr|A0A444YEQ7|A0A444YEQ7_ARAHY	26.904	197	137	7	1	193	608	801	1.68e-09	63.2
sp|P0CG29|GST2_HUMAN	sp|P12653|GSTF1_MAIZE	26.471	170	122	3	25	193	26	193	1.74e-09	61.2
sp|P0CG29|GST2_HUMAN	tr|B6SKA0|B6SKA0_MAIZE	26.471	170	122	3	25	193	26	193	1.96e-09	61.2
sp|P0CG29|GST2_HUMAN	tr|A9SIY1|A9SIY1_PHYPA	30.814	172	105	5	28	193	32	195	2.33e-09	60.8
sp|P0CG29|GST2_HUMAN	tr|A8HUC9|A8HUC9_CHLRE	50.943	53	26	0	26	78	58	110	2.61e-09	61.2
sp|P0CG29|GST2_HUMAN	tr|A0A3B6KTD4|A0A3B6KTD4_WHEAT	28.497	193	106	5	26	199	28	207	2.83e-09	60.8
sp|P0CG29|GST2_HUMAN	tr|M0RWD4|M0RWD4_MUSAM	29.834	181	119	4	26	202	27	203	3.21e-09	60.8
sp|P0CG29|GST2_HUMAN	tr|A0A3B6SN38|A0A3B6SN38_WHEAT	30.612	147	100	2	17	163	19	163	3.24e-09	60.1
sp|P0CG29|GST2_HUMAN	tr|W5JTD5|W5JTD5_ANODA	26.131	199	136	5	3	201	1	188	4.29e-09	60.5
sp|P0CG29|GST2_HUMAN	tr|A0A3B6FVF6|A0A3B6FVF6_WHEAT	25.837	209	99	6	25	199	26	212	4.37e-09	60.5
sp|P0CG29|GST2_HUMAN	tr|A0A3B5YTU4|A0A3B5YTU4_WHEAT	28.261	184	117	4	25	199	26	203	4.38e-09	60.5
sp|P0CG29|GST2_HUMAN	tr|R1CMY5|R1CMY5_EMIHU	26.601	203	126	7	2	186	36	233	4.38e-09	61.2
sp|P0CG29|GST2_HUMAN	tr|A0A2R8ZBR2|A0A2R8ZBR2_PANPA	48.485	66	23	1	1	66	1	55	4.45e-09	56.6
sp|P0CG29|GST2_HUMAN	tr|A2WQ28|A2WQ28_ORYSI	27.374	179	125	4	25	199	26	203	4.51e-09	60.5
sp|P0CG29|GST2_HUMAN	sp|Q54UR0|Y0881_DICDI	28.477	151	95	5	25	169	35	178	4.60e-09	60.8
sp|P0CG29|GST2_HUMAN	tr|A0A067QZ95|A0A067QZ95_ZOONE	42.188	64	37	0	3	66	5	68	5.45e-09	57.4
sp|P0CG29|GST2_HUMAN	tr|A0A194QLP8|A0A194QLP8_PAPXU	26.036	169	113	5	1	167	34	192	5.66e-09	60.1
sp|P0CG29|GST2_HUMAN	sp|P46422|GSTF2_ARATH	24.766	214	149	4	2	207	3	212	6.49e-09	59.7
sp|P0CG29|GST2_HUMAN	tr|A0A444XM68|A0A444XM68_ARAHY	48.485	66	34	0	10	75	1	66	6.76e-09	56.2
sp|P0CG29|GST2_HUMAN	tr|A0A3B6IYB0|A0A3B6IYB0_WHEAT	26.943	193	109	4	26	199	28	207	7.46e-09	59.7
sp|P0CG29|GST2_HUMAN	tr|A0A3B6MKY4|A0A3B6MKY4_WHEAT	27.749	191	124	6	11	196	19	200	8.25e-09	59.7
sp|P0CG29|GST2_HUMAN	tr|A2Y0E7|A2Y0E7_ORYSI	28.289	152	107	2	17	167	17	167	8.41e-09	59.7
sp|P0CG29|GST2_HUMAN	tr|A0A3B6MX91|A0A3B6MX91_WHEAT	28.090	178	115	5	25	193	27	200	9.26e-09	59.3
sp|P0CG29|GST2_HUMAN	tr|W5JWI4|W5JWI4_ANODA	30.323	155	99	3	45	199	149	294	9.55e-09	60.5
sp|P0CG29|GST2_HUMAN	tr|A0A3B6RNF2|A0A3B6RNF2_WHEAT	30.220	182	117	5	17	193	21	197	1.04e-08	59.3
sp|P0CG29|GST2_HUMAN	tr|W5JW53|W5JW53_ANODA	26.374	182	90	4	3	183	2	140	1.05e-08	58.5
sp|P0CG29|GST2_HUMAN	tr|A0A3B5ZPL5|A0A3B5ZPL5_WHEAT	27.717	184	118	4	25	199	26	203	1.07e-08	59.3
sp|P0CG29|GST2_HUMAN	tr|C7F8A3|C7F8A3_ARAHY	26.829	164	116	3	9	170	11	172	1.11e-08	59.3
sp|P0CG29|GST2_HUMAN	tr|A0A2K1KAH0|A0A2K1KAH0_PHYPA	30.769	130	82	3	54	175	77	206	1.13e-08	59.7
sp|P0CG29|GST2_HUMAN	tr|A0A3B6JN31|A0A3B6JN31_WHEAT	25.248	202	146	3	2	199	4	204	1.25e-08	59.3
sp|P0CG29|GST2_HUMAN	tr|A0A2Y9E3G9|A0A2Y9E3G9_TRIMA	29.048	210	91	8	1	191	1	171	1.31e-08	58.2
sp|P0CG29|GST2_HUMAN	tr|A0A3B6KTS2|A0A3B6KTS2_WHEAT	25.500	200	144	3	2	197	4	202	1.46e-08	58.9
sp|P0CG29|GST2_HUMAN	sp|Q9SRY6|GSTF5_ARATH	24.878	205	124	5	11	199	47	237	1.46e-08	59.3
sp|P0CG29|GST2_HUMAN	sp|Q8SSU2|Y4223_DICDI	27.273	154	99	5	22	169	32	178	1.66e-08	59.3
sp|P0CG29|GST2_HUMAN	tr|M0S709|M0S709_MUSAM	28.495	186	125	4	14	193	16	199	2.03e-08	58.5
sp|P0CG29|GST2_HUMAN	tr|K9Y2Z6|K9Y2Z6_PHYPA	28.402	169	116	2	28	193	31	197	2.74e-08	58.2
sp|P0CG29|GST2_HUMAN	tr|A0A3B5YTM3|A0A3B5YTM3_WHEAT	30.387	181	118	4	25	199	27	205	2.84e-08	58.2
sp|P0CG29|GST2_HUMAN	tr|B8ADZ2|B8ADZ2_ORYSI	38.095	84	49	2	11	93	22	103	3.00e-08	58.2
sp|P0CG29|GST2_HUMAN	tr|A2WQ36|A2WQ36_ORYSI	28.090	178	110	6	25	193	26	194	3.37e-08	57.8
sp|P0CG29|GST2_HUMAN	tr|A0A444YG61|A0A444YG61_ARAHY	25.397	189	135	4	9	193	11	197	3.38e-08	57.8
sp|P0CG29|GST2_HUMAN	tr|A0A3B5YT96|A0A3B5YT96_WHEAT	25.434	173	126	3	22	193	24	194	3.47e-08	57.8
sp|P0CG29|GST2_HUMAN	tr|A0A445AH85|A0A445AH85_ARAHY	45.455	66	36	0	1	66	2	67	3.69e-08	55.8
sp|P0CG29|GST2_HUMAN	tr|A0A1D5UPR7|A0A1D5UPR7_WHEAT	26.012	173	123	4	25	193	26	197	4.45e-08	57.4
sp|P0CG29|GST2_HUMAN	tr|A0A1D5UU89|A0A1D5UU89_WHEAT	26.012	173	123	4	25	193	26	197	4.49e-08	57.4
sp|P0CG29|GST2_HUMAN	tr|A0A444Z9M8|A0A444Z9M8_ARAHY	45.455	66	36	0	1	66	300	365	4.52e-08	58.5
sp|P0CG29|GST2_HUMAN	tr|A0A3B6KAC6|A0A3B6KAC6_WHEAT	28.488	172	109	6	11	177	19	181	4.68e-08	57.4
sp|P0CG29|GST2_HUMAN	tr|A9SG83|A9SG83_PHYPA	30.256	195	109	9	14	193	15	197	4.76e-08	57.4
sp|P0CG29|GST2_HUMAN	tr|A0A3B6EP03|A0A3B6EP03_WHEAT	31.313	198	113	7	14	199	18	204	4.91e-08	57.4
sp|P0CG29|GST2_HUMAN	tr|A0A0L7LM54|A0A0L7LM54_9NEOP	42.169	83	44	1	11	93	11	89	4.94e-08	56.2
sp|P0CG29|GST2_HUMAN	tr|A2XC67|A2XC67_ORYSI	25.500	200	138	4	2	193	4	200	5.54e-08	57.4
sp|P0CG29|GST2_HUMAN	tr|A0A0N0PEW9|A0A0N0PEW9_PAPXU	28.249	177	110	6	28	201	30	192	5.60e-08	57.0
sp|P0CG29|GST2_HUMAN	tr|A0A091DLU1|A0A091DLU1_FUKDA	40.659	91	45	2	130	213	72	160	5.74e-08	57.4
sp|P0CG29|GST2_HUMAN	tr|A2XC68|A2XC68_ORYSI	24.623	199	146	3	2	197	4	201	6.03e-08	57.0
sp|P0CG29|GST2_HUMAN	tr|A0A3B5ZQJ8|A0A3B5ZQJ8_WHEAT	24.855	173	127	3	22	193	50	220	7.21e-08	57.4
sp|P0CG29|GST2_HUMAN	tr|A0A3B5XV82|A0A3B5XV82_WHEAT	27.174	184	119	4	25	199	26	203	7.37e-08	57.0
sp|P0CG29|GST2_HUMAN	sp|Q00717|STCT_EMENI	31.515	165	86	8	14	170	15	160	7.85e-08	56.6
sp|P0CG29|GST2_HUMAN	tr|A0A2K1KWT4|A0A2K1KWT4_PHYPA	30.588	170	111	4	28	193	82	248	7.87e-08	57.4
sp|P0CG29|GST2_HUMAN	tr|A0A194QHF9|A0A194QHF9_PAPXU	29.787	141	87	4	28	167	30	159	8.35e-08	56.6
sp|P0CG29|GST2_HUMAN	tr|A0A3B5YUD2|A0A3B5YUD2_WHEAT	28.082	146	103	2	22	167	24	167	8.47e-08	56.6
sp|P0CG29|GST2_HUMAN	tr|H2ULP9|H2ULP9_TAKRU	28.090	178	108	8	31	199	34	200	8.58e-08	56.6
sp|P0CG29|GST2_HUMAN	tr|A0A0L7L013|A0A0L7L013_9NEOP	37.313	67	42	0	26	92	26	92	8.64e-08	53.9
sp|P0CG29|GST2_HUMAN	tr|Q8GTC0|Q8GTC0_WHEAT	28.082	146	103	2	22	167	24	167	1.01e-07	56.6
sp|P0CG29|GST2_HUMAN	tr|M0TUL0|M0TUL0_MUSAM	29.651	172	90	5	11	181	15	156	1.02e-07	56.6
sp|P0CG29|GST2_HUMAN	tr|A0A3B5XW25|A0A3B5XW25_WHEAT	29.050	179	119	4	25	197	27	203	1.33e-07	56.2
sp|P0CG29|GST2_HUMAN	tr|M0TUL2|M0TUL2_MUSAM	28.889	180	97	5	3	181	7	156	1.37e-07	56.2
sp|P0CG29|GST2_HUMAN	tr|A0A3B5YU15|A0A3B5YU15_WHEAT	26.630	184	120	4	25	199	26	203	1.54e-07	55.8
sp|P0CG29|GST2_HUMAN	tr|A0A3B5ZQK3|A0A3B5ZQK3_WHEAT	26.531	196	126	5	22	208	24	210	1.59e-07	55.8
sp|P0CG29|GST2_HUMAN	tr|A0A1D6JMY2|A0A1D6JMY2_MAIZE	25.455	165	102	4	26	170	28	191	1.65e-07	56.2
sp|P0CG29|GST2_HUMAN	tr|A0A3B5XWD1|A0A3B5XWD1_WHEAT	28.082	146	103	2	22	167	24	167	1.67e-07	55.8
sp|P0CG29|GST2_HUMAN	sp|Q9FE46|GSTFC_ARATH	29.310	174	106	7	13	181	14	175	1.76e-07	55.8
sp|P0CG29|GST2_HUMAN	tr|A0A0L7LME0|A0A0L7LME0_9NEOP	28.000	150	99	2	33	182	176	316	1.81e-07	56.6
sp|P0CG29|GST2_HUMAN	tr|A0A0L7LME0|A0A0L7LME0_9NEOP	25.150	167	97	5	1	167	1	139	0.003	43.9
sp|P0CG29|GST2_HUMAN	tr|Q5AQY1|Q5AQY1_EMENI	27.273	176	118	6	25	197	27	195	1.93e-07	55.8
sp|P0CG29|GST2_HUMAN	tr|A0A3B6LGT7|A0A3B6LGT7_WHEAT	28.221	163	103	6	11	168	19	172	1.99e-07	55.8
sp|P0CG29|GST2_HUMAN	tr|A0A194QGN5|A0A194QGN5_PAPXU	28.750	160	100	5	19	175	138	286	2.02e-07	57.0
sp|P0CG29|GST2_HUMAN	tr|A0A3B5XXB2|A0A3B5XXB2_WHEAT	25.342	146	107	2	22	167	25	168	2.03e-07	55.8
sp|P0CG29|GST2_HUMAN	tr|A0A445E9Q4|A0A445E9Q4_ARAHY	40.964	83	48	1	11	93	688	769	2.04e-07	57.4
sp|P0CG29|GST2_HUMAN	tr|A0A445E9Q4|A0A445E9Q4_ARAHY	29.605	152	99	4	26	177	2093	2236	7.09e-06	52.4
sp|P0CG29|GST2_HUMAN	tr|A0A3B5XW24|A0A3B5XW24_WHEAT	29.730	185	121	4	22	199	24	206	2.05e-07	55.8
sp|B2RXF5|ZBT42_HUMAN	sp|B2RXF5|ZBT42_HUMAN	100.000	422	0	0	1	422	1	422	0.0	850
sp|B2RXF5|ZBT42_HUMAN	tr|A0A2J8IY56|A0A2J8IY56_PANTR	99.289	422	3	0	1	422	1	422	0.0	846
sp|B2RXF5|ZBT42_HUMAN	tr|A0A2R8ZHZ1|A0A2R8ZHZ1_PANPA	99.289	422	3	0	1	422	1	422	0.0	846
sp|B2RXF5|ZBT42_HUMAN	tr|A0A2I2Z4V5|A0A2I2Z4V5_GORGO	98.815	422	5	0	1	422	1	422	0.0	842
sp|B2RXF5|ZBT42_HUMAN	tr|A0A096NK33|A0A096NK33_PAPAN	96.445	422	15	0	1	422	1	422	0.0	820
sp|B2RXF5|ZBT42_HUMAN	tr|A0A2K6JYE0|A0A2K6JYE0_RHIBE	96.209	422	16	0	1	422	1	422	0.0	796
sp|B2RXF5|ZBT42_HUMAN	tr|F6QNH1|F6QNH1_MACMU	95.498	422	19	0	1	422	1	422	0.0	778
sp|B2RXF5|ZBT42_HUMAN	tr|A0A0D9SDZ8|A0A0D9SDZ8_CHLSB	95.972	422	17	0	1	422	1	422	0.0	760
sp|B2RXF5|ZBT42_HUMAN	tr|A0A2K5L0K5|A0A2K5L0K5_CERAT	95.972	422	17	0	1	422	1	422	0.0	758
sp|B2RXF5|ZBT42_HUMAN	tr|A0A2K5UMZ4|A0A2K5UMZ4_MACFA	95.498	422	19	0	1	422	1	422	0.0	754
sp|B2RXF5|ZBT42_HUMAN	tr|U3ATL2|U3ATL2_CALJA	92.689	424	29	1	1	422	1	424	0.0	753
sp|B2RXF5|ZBT42_HUMAN	tr|A0A2K5XLF9|A0A2K5XLF9_MANLE	95.663	415	18	0	8	422	1	415	0.0	741
sp|B2RXF5|ZBT42_HUMAN	tr|A0A2Y9NQM3|A0A2Y9NQM3_DELLE	83.215	423	70	1	1	422	1	423	0.0	691
sp|B2RXF5|ZBT42_HUMAN	tr|A0A2U4B871|A0A2U4B871_TURTR	82.979	423	71	1	1	422	1	423	0.0	687
sp|B2RXF5|ZBT42_HUMAN	tr|A0A340X318|A0A340X318_LIPVE	81.797	423	76	1	1	422	1	423	0.0	679
sp|B2RXF5|ZBT42_HUMAN	tr|A0A2Y9EEI6|A0A2Y9EEI6_PHYMC	81.560	423	77	1	1	422	1	423	0.0	675
sp|B2RXF5|ZBT42_HUMAN	tr|A0A3Q2HDE3|A0A3Q2HDE3_HORSE	82.506	423	73	1	1	422	1	423	0.0	669
sp|B2RXF5|ZBT42_HUMAN	sp|Q811H0|ZBT42_MOUSE	75.414	423	100	3	1	422	1	420	0.0	611
sp|B2RXF5|ZBT42_HUMAN	tr|H0Y195|H0Y195_OTOGA	74.232	423	63	2	1	422	1	378	0.0	608
sp|B2RXF5|ZBT42_HUMAN	tr|A0A452DUA6|A0A452DUA6_CAPHI	79.245	424	86	2	1	422	1	424	0.0	608
sp|B2RXF5|ZBT42_HUMAN	tr|A0A2U3VL44|A0A2U3VL44_ODORO	77.778	423	92	2	1	422	1	422	0.0	601
sp|B2RXF5|ZBT42_HUMAN	tr|A0A1U8BW82|A0A1U8BW82_MESAU	74.468	423	104	3	1	422	1	420	0.0	601
sp|B2RXF5|ZBT42_HUMAN	tr|A0A2Y9DLF2|A0A2Y9DLF2_TRIMA	76.596	423	82	3	1	422	1	407	0.0	584
sp|B2RXF5|ZBT42_HUMAN	tr|L5JPA8|L5JPA8_PTEAL	78.862	369	77	1	55	422	17	385	0.0	562
sp|B2RXF5|ZBT42_HUMAN	tr|H0W4B2|H0W4B2_CAVPO	71.059	425	103	6	1	421	1	409	0.0	552
sp|B2RXF5|ZBT42_HUMAN	tr|A0A091CSJ4|A0A091CSJ4_FUKDA	73.913	391	93	4	35	422	46	430	0.0	531
sp|B2RXF5|ZBT42_HUMAN	tr|A0A337SKT8|A0A337SKT8_FELCA	71.734	421	104	5	1	421	90	495	0.0	525
sp|B2RXF5|ZBT42_HUMAN	tr|G3H398|G3H398_CRIGR	74.074	378	94	3	15	391	330	704	1.89e-180	524
sp|B2RXF5|ZBT42_HUMAN	tr|A0A1S3EWB2|A0A1S3EWB2_DIPOR	68.127	411	90	5	22	422	1	380	5.87e-178	506
sp|B2RXF5|ZBT42_HUMAN	tr|H2NME6|H2NME6_PONAB	71.090	422	70	5	1	422	10	379	3.86e-176	501
sp|B2RXF5|ZBT42_HUMAN	tr|G1LME9|G1LME9_AILME	65.952	420	76	5	4	422	28	381	6.45e-168	480
sp|B2RXF5|ZBT42_HUMAN	tr|A0A4X2K4S3|A0A4X2K4S3_VOMUR	57.112	464	152	10	1	422	1	459	1.21e-164	475
sp|B2RXF5|ZBT42_HUMAN	tr|A0A1U7SES2|A0A1U7SES2_ALLSI	55.324	479	151	11	1	422	1	473	1.77e-161	468
sp|B2RXF5|ZBT42_HUMAN	tr|G5AWI8|G5AWI8_HETGA	70.620	371	85	8	55	422	52	401	5.96e-161	463
sp|B2RXF5|ZBT42_HUMAN	tr|A0A1L8F075|A0A1L8F075_XENLA	54.071	479	157	10	1	422	30	502	1.99e-160	466
sp|B2RXF5|ZBT42_HUMAN	tr|A0A099ZVM1|A0A099ZVM1_TINGU	53.862	479	158	11	1	422	1	473	1.16e-159	463
sp|B2RXF5|ZBT42_HUMAN	tr|A0A1L8FA27|A0A1L8FA27_XENLA	53.138	478	162	11	1	422	30	501	4.68e-159	462
sp|B2RXF5|ZBT42_HUMAN	tr|A0A0Q3TZQ6|A0A0Q3TZQ6_AMAAE	53.292	486	152	11	1	422	1	475	4.78e-159	461
sp|B2RXF5|ZBT42_HUMAN	tr|A0A091WLH5|A0A091WLH5_OPIHO	54.004	487	148	11	1	422	1	476	8.52e-159	461
sp|B2RXF5|ZBT42_HUMAN	tr|A0A093FVM7|A0A093FVM7_DRYPU	54.115	486	148	11	1	422	1	475	1.38e-158	460
sp|B2RXF5|ZBT42_HUMAN	tr|G1NR15|G1NR15_MELGA	55.202	471	154	9	1	422	1	463	1.42e-158	460
sp|B2RXF5|ZBT42_HUMAN	tr|A0A091HUL8|A0A091HUL8_CALAN	53.799	487	149	11	1	422	1	476	1.36e-157	458
sp|B2RXF5|ZBT42_HUMAN	tr|K7EXH7|K7EXH7_PELSI	54.339	484	151	12	1	422	1	476	4.92e-157	456
sp|B2RXF5|ZBT42_HUMAN	tr|A0A091J2Z6|A0A091J2Z6_EGRGA	53.593	487	150	11	1	422	1	476	1.38e-156	455
sp|B2RXF5|ZBT42_HUMAN	tr|G3X7S0|G3X7S0_BOVIN	74.561	342	85	2	83	422	1	342	1.72e-155	447
sp|B2RXF5|ZBT42_HUMAN	tr|H2UCP7|H2UCP7_TAKRU	58.392	423	139	9	1	422	1	387	8.82e-155	447
sp|B2RXF5|ZBT42_HUMAN	tr|A0A060WF78|A0A060WF78_ONCMY	52.814	462	176	6	1	422	1	460	1.34e-153	447
sp|B2RXF5|ZBT42_HUMAN	tr|A0A060WN99|A0A060WN99_ONCMY	53.319	452	158	6	1	422	1	429	2.45e-153	445
sp|B2RXF5|ZBT42_HUMAN	tr|G3NSK1|G3NSK1_GASAC	54.194	465	157	7	1	422	1	452	4.12e-153	446
sp|B2RXF5|ZBT42_HUMAN	tr|G1KL54|G1KL54_ANOCA	52.236	492	155	11	1	422	1	482	8.07e-149	436
sp|B2RXF5|ZBT42_HUMAN	tr|A0A1S3P1V7|A0A1S3P1V7_SALSA	47.628	527	170	8	1	422	1	526	2.12e-147	434
sp|B2RXF5|ZBT42_HUMAN	tr|A0A1S3SNQ3|A0A1S3SNQ3_SALSA	48.473	524	167	10	1	422	26	548	5.90e-146	431
sp|B2RXF5|ZBT42_HUMAN	tr|A0A226MVY7|A0A226MVY7_CALSU	54.353	425	137	9	47	422	1	417	4.30e-138	406
sp|B2RXF5|ZBT42_HUMAN	tr|A0A337RZV8|A0A337RZV8_FELCA	45.562	507	182	12	1	422	10	507	3.01e-124	375
sp|B2RXF5|ZBT42_HUMAN	tr|A0A5F4CXK7|A0A5F4CXK7_CANLF	45.205	511	178	12	1	422	36	533	3.05e-123	373
sp|B2RXF5|ZBT42_HUMAN	tr|F6YTV7|F6YTV7_ORNAN	49.559	454	164	12	1	422	76	496	2.29e-122	370
sp|B2RXF5|ZBT42_HUMAN	tr|A0A1S3SNQ8|A0A1S3SNQ8_SALSA	44.933	523	179	14	1	422	10	524	1.76e-121	368
sp|B2RXF5|ZBT42_HUMAN	tr|A0A1S3Q7Q7|A0A1S3Q7Q7_SALSA	44.256	531	179	14	1	422	10	532	2.87e-120	365
sp|B2RXF5|ZBT42_HUMAN	tr|A0A2U3Y3W1|A0A2U3Y3W1_LEPWE	75.299	251	55	1	172	422	1	244	1.38e-119	352
sp|B2RXF5|ZBT42_HUMAN	tr|G1PHW4|G1PHW4_MYOLU	43.912	501	199	10	1	422	1	498	6.94e-116	353
sp|B2RXF5|ZBT42_HUMAN	tr|A0A3B4U593|A0A3B4U593_SERDU	47.674	344	130	7	123	422	193	530	5.70e-84	271
sp|B2RXF5|ZBT42_HUMAN	tr|A0A3B4U593|A0A3B4U593_SERDU	72.581	124	33	1	1	124	1	123	2.67e-52	188
sp|B2RXF5|ZBT42_HUMAN	tr|W5PBK9|W5PBK9_SHEEP	60.494	243	84	5	186	422	60	296	5.62e-81	256
sp|B2RXF5|ZBT42_HUMAN	tr|A0A3Q0DUD0|A0A3Q0DUD0_TARSY	87.218	133	17	0	290	422	90	222	8.63e-79	248
sp|B2RXF5|ZBT42_HUMAN	tr|A0A3Q0DUD0|A0A3Q0DUD0_TARSY	94.667	75	4	0	47	121	14	88	6.66e-41	149
sp|B2RXF5|ZBT42_HUMAN	tr|A0A2I0MNC3|A0A2I0MNC3_COLLI	45.052	384	135	11	1	319	1	373	1.24e-78	256
sp|B2RXF5|ZBT42_HUMAN	tr|L5KH13|L5KH13_PTEAL	76.471	136	32	0	287	422	363	498	7.91e-72	239
sp|B2RXF5|ZBT42_HUMAN	tr|L5KH13|L5KH13_PTEAL	71.171	111	31	1	1	111	1	110	1.89e-45	169
sp|B2RXF5|ZBT42_HUMAN	tr|G3UJ50|G3UJ50_LOXAF	76.471	136	32	0	287	422	368	503	8.11e-72	239
sp|B2RXF5|ZBT42_HUMAN	tr|G3UJ50|G3UJ50_LOXAF	71.171	111	31	1	1	111	6	115	1.95e-45	169
sp|B2RXF5|ZBT42_HUMAN	tr|A0A1U7RRV9|A0A1U7RRV9_ALLSI	76.471	136	32	0	287	422	372	507	8.27e-72	239
sp|B2RXF5|ZBT42_HUMAN	tr|A0A1U7RRV9|A0A1U7RRV9_ALLSI	71.171	111	31	1	1	111	10	119	1.62e-45	170
sp|B2RXF5|ZBT42_HUMAN	tr|H9G8Q8|H9G8Q8_ANOCA	76.471	136	32	0	287	422	363	498	8.62e-72	239
sp|B2RXF5|ZBT42_HUMAN	tr|H9G8Q8|H9G8Q8_ANOCA	71.171	111	31	1	1	111	1	110	2.05e-45	169
sp|B2RXF5|ZBT42_HUMAN	tr|H0XY56|H0XY56_OTOGA	76.471	136	32	0	287	422	363	498	9.68e-72	239
sp|B2RXF5|ZBT42_HUMAN	tr|H0XY56|H0XY56_OTOGA	71.171	111	31	1	1	111	1	110	1.89e-45	169
sp|B2RXF5|ZBT42_HUMAN	tr|H0ZD33|H0ZD33_TAEGU	76.471	136	32	0	287	422	363	498	9.68e-72	239
sp|B2RXF5|ZBT42_HUMAN	tr|H0ZD33|H0ZD33_TAEGU	71.171	111	31	1	1	111	1	110	1.87e-45	169
sp|B2RXF5|ZBT42_HUMAN	tr|R0JYR1|R0JYR1_ANAPL	76.471	136	32	0	287	422	368	503	1.01e-71	239
sp|B2RXF5|ZBT42_HUMAN	tr|R0JYR1|R0JYR1_ANAPL	71.171	111	31	1	1	111	6	115	1.95e-45	169
sp|B2RXF5|ZBT42_HUMAN	tr|A0A099ZCC3|A0A099ZCC3_TINGU	76.471	136	32	0	287	422	363	498	1.05e-71	239
sp|B2RXF5|ZBT42_HUMAN	tr|A0A099ZCC3|A0A099ZCC3_TINGU	71.171	111	31	1	1	111	1	110	2.14e-45	169
sp|B2RXF5|ZBT42_HUMAN	tr|A0A4X2LFQ2|A0A4X2LFQ2_VOMUR	76.471	136	32	0	287	422	372	507	1.06e-71	239
sp|B2RXF5|ZBT42_HUMAN	tr|A0A4X2LFQ2|A0A4X2LFQ2_VOMUR	71.171	111	31	1	1	111	10	119	2.10e-45	169
sp|B2RXF5|ZBT42_HUMAN	tr|H2N389|H2N389_PONAB	76.471	136	32	0	287	422	363	498	1.09e-71	239
sp|B2RXF5|ZBT42_HUMAN	tr|H2N389|H2N389_PONAB	71.171	111	31	1	1	111	1	110	2.05e-45	169
sp|B2RXF5|ZBT42_HUMAN	tr|A0A091WM29|A0A091WM29_OPIHO	76.471	136	32	0	287	422	363	498	1.12e-71	239
sp|B2RXF5|ZBT42_HUMAN	tr|A0A091WM29|A0A091WM29_OPIHO	71.171	111	31	1	1	111	1	110	2.18e-45	169
sp|B2RXF5|ZBT42_HUMAN	tr|A0A087QHZ4|A0A087QHZ4_APTFO	76.471	136	32	0	287	422	363	498	1.14e-71	239
sp|B2RXF5|ZBT42_HUMAN	tr|A0A087QHZ4|A0A087QHZ4_APTFO	71.171	111	31	1	1	111	1	110	2.27e-45	169
sp|B2RXF5|ZBT42_HUMAN	tr|A0A091JIH7|A0A091JIH7_EGRGA	76.471	136	32	0	287	422	363	498	1.15e-71	239
sp|B2RXF5|ZBT42_HUMAN	tr|A0A091JIH7|A0A091JIH7_EGRGA	71.171	111	31	1	1	111	1	110	2.25e-45	169
sp|B2RXF5|ZBT42_HUMAN	tr|A0A091IMV5|A0A091IMV5_CALAN	76.471	136	32	0	287	422	363	498	1.15e-71	239
sp|B2RXF5|ZBT42_HUMAN	tr|A0A091IMV5|A0A091IMV5_CALAN	71.171	111	31	1	1	111	1	110	2.25e-45	169
sp|B2RXF5|ZBT42_HUMAN	tr|A0A0Q3PWD5|A0A0Q3PWD5_AMAAE	76.471	136	32	0	287	422	363	498	1.15e-71	239
sp|B2RXF5|ZBT42_HUMAN	tr|A0A0Q3PWD5|A0A0Q3PWD5_AMAAE	71.171	111	31	1	1	111	1	110	2.25e-45	169
sp|B2RXF5|ZBT42_HUMAN	sp|Q99592|ZBT18_HUMAN	76.471	136	32	0	287	422	363	498	1.18e-71	239
sp|B2RXF5|ZBT42_HUMAN	sp|Q99592|ZBT18_HUMAN	71.171	111	31	1	1	111	1	110	2.11e-45	169
sp|B2RXF5|ZBT42_HUMAN	sp|Q9WUK6|ZBT18_MOUSE	76.471	136	32	0	287	422	363	498	1.25e-71	239
sp|B2RXF5|ZBT42_HUMAN	sp|Q9WUK6|ZBT18_MOUSE	71.171	111	31	1	1	111	1	110	2.34e-45	169
sp|B2RXF5|ZBT42_HUMAN	tr|A0A093ILQ2|A0A093ILQ2_DRYPU	76.471	136	32	0	287	422	363	498	1.29e-71	239
sp|B2RXF5|ZBT42_HUMAN	tr|A0A093ILQ2|A0A093ILQ2_DRYPU	71.171	111	31	1	1	111	1	110	2.22e-45	169
sp|B2RXF5|ZBT42_HUMAN	tr|A0A2I0MV20|A0A2I0MV20_COLLI	76.471	136	32	0	287	422	372	507	1.38e-71	239
sp|B2RXF5|ZBT42_HUMAN	tr|A0A2I0MV20|A0A2I0MV20_COLLI	71.171	111	31	1	1	111	10	119	2.30e-45	169
sp|B2RXF5|ZBT42_HUMAN	tr|A0A2Y9DK26|A0A2Y9DK26_TRIMA	76.471	136	32	0	287	422	372	507	1.44e-71	239
sp|B2RXF5|ZBT42_HUMAN	tr|A0A2Y9DK26|A0A2Y9DK26_TRIMA	71.171	111	31	1	1	111	10	119	2.88e-45	169
sp|B2RXF5|ZBT42_HUMAN	tr|G1NG24|G1NG24_MELGA	76.471	136	32	0	287	422	363	498	1.44e-71	238
sp|B2RXF5|ZBT42_HUMAN	tr|G1NG24|G1NG24_MELGA	71.171	111	31	1	1	111	1	110	2.13e-45	169
sp|B2RXF5|ZBT42_HUMAN	sp|A0JN76|ZBT18_BOVIN	76.471	136	32	0	287	422	363	498	1.65e-71	238
sp|B2RXF5|ZBT42_HUMAN	sp|A0JN76|ZBT18_BOVIN	71.171	111	31	1	1	111	1	110	1.99e-45	169
sp|B2RXF5|ZBT42_HUMAN	tr|A0A2K6T025|A0A2K6T025_SAIBB	76.471	136	32	0	287	422	372	507	1.65e-71	239
sp|B2RXF5|ZBT42_HUMAN	tr|A0A2K6T025|A0A2K6T025_SAIBB	71.171	111	31	1	1	111	10	119	2.65e-45	169
sp|B2RXF5|ZBT42_HUMAN	tr|F7IJR1|F7IJR1_CALJA	76.471	136	32	0	287	422	372	507	1.65e-71	239
sp|B2RXF5|ZBT42_HUMAN	tr|F7IJR1|F7IJR1_CALJA	71.171	111	31	1	1	111	10	119	2.65e-45	169
sp|B2RXF5|ZBT42_HUMAN	tr|A0A2K5F6J8|A0A2K5F6J8_AOTNA	76.471	136	32	0	287	422	372	507	1.65e-71	239
sp|B2RXF5|ZBT42_HUMAN	tr|A0A2K5F6J8|A0A2K5F6J8_AOTNA	71.171	111	31	1	1	111	10	119	2.65e-45	169
sp|B2RXF5|ZBT42_HUMAN	tr|A0A287BB36|A0A287BB36_PIG	77.206	136	31	0	287	422	372	507	1.81e-71	238
sp|B2RXF5|ZBT42_HUMAN	tr|A0A287BB36|A0A287BB36_PIG	71.171	111	31	1	1	111	10	119	3.76e-45	169
sp|B2RXF5|ZBT42_HUMAN	tr|A0A2K6MQQ3|A0A2K6MQQ3_RHIBE	76.471	136	32	0	287	422	372	507	1.85e-71	238
sp|B2RXF5|ZBT42_HUMAN	tr|A0A2K6MQQ3|A0A2K6MQQ3_RHIBE	71.171	111	31	1	1	111	10	119	3.03e-45	169
sp|B2RXF5|ZBT42_HUMAN	tr|A0A2K6GUG7|A0A2K6GUG7_PROCO	76.471	136	32	0	287	422	372	507	1.85e-71	238
sp|B2RXF5|ZBT42_HUMAN	tr|A0A2K6GUG7|A0A2K6GUG7_PROCO	71.171	111	31	1	1	111	10	119	2.85e-45	169
sp|B2RXF5|ZBT42_HUMAN	tr|A0A096MXN0|A0A096MXN0_PAPAN	76.471	136	32	0	287	422	372	507	1.85e-71	238
sp|B2RXF5|ZBT42_HUMAN	tr|A0A096MXN0|A0A096MXN0_PAPAN	71.171	111	31	1	1	111	10	119	3.03e-45	169
sp|B2RXF5|ZBT42_HUMAN	tr|H2Q1F5|H2Q1F5_PANTR	76.471	136	32	0	287	422	372	507	1.85e-71	238
sp|B2RXF5|ZBT42_HUMAN	tr|H2Q1F5|H2Q1F5_PANTR	71.171	111	31	1	1	111	10	119	3.03e-45	169
sp|B2RXF5|ZBT42_HUMAN	tr|A0A2R9B6N2|A0A2R9B6N2_PANPA	76.471	136	32	0	287	422	372	507	1.85e-71	238
sp|B2RXF5|ZBT42_HUMAN	tr|A0A2R9B6N2|A0A2R9B6N2_PANPA	71.171	111	31	1	1	111	10	119	3.03e-45	169
sp|B2RXF5|ZBT42_HUMAN	tr|A0A2K5XQ34|A0A2K5XQ34_MANLE	76.471	136	32	0	287	422	372	507	1.85e-71	238
sp|B2RXF5|ZBT42_HUMAN	tr|A0A2K5XQ34|A0A2K5XQ34_MANLE	71.171	111	31	1	1	111	10	119	3.03e-45	169
sp|B2RXF5|ZBT42_HUMAN	tr|H9EN14|H9EN14_MACMU	76.471	136	32	0	287	422	372	507	1.85e-71	238
sp|B2RXF5|ZBT42_HUMAN	tr|H9EN14|H9EN14_MACMU	71.171	111	31	1	1	111	10	119	3.03e-45	169
sp|B2RXF5|ZBT42_HUMAN	tr|I3M3Y2|I3M3Y2_ICTTR	76.471	136	32	0	287	422	372	507	1.85e-71	238
sp|B2RXF5|ZBT42_HUMAN	tr|I3M3Y2|I3M3Y2_ICTTR	71.171	111	31	1	1	111	10	119	3.03e-45	169
sp|B2RXF5|ZBT42_HUMAN	tr|G3SB87|G3SB87_GORGO	76.471	136	32	0	287	422	372	507	1.85e-71	238
sp|B2RXF5|ZBT42_HUMAN	tr|G3SB87|G3SB87_GORGO	71.171	111	31	1	1	111	10	119	3.03e-45	169
sp|B2RXF5|ZBT42_HUMAN	tr|A0A2K5NC99|A0A2K5NC99_CERAT	76.471	136	32	0	287	422	372	507	1.85e-71	238
sp|B2RXF5|ZBT42_HUMAN	tr|A0A2K5NC99|A0A2K5NC99_CERAT	71.171	111	31	1	1	111	10	119	3.03e-45	169
sp|B2RXF5|ZBT42_HUMAN	tr|A0A286Y481|A0A286Y481_CAVPO	76.471	136	32	0	287	422	372	507	1.85e-71	238
sp|B2RXF5|ZBT42_HUMAN	tr|A0A286Y481|A0A286Y481_CAVPO	71.171	111	31	1	1	111	10	119	3.03e-45	169
sp|B2RXF5|ZBT42_HUMAN	tr|G1SU62|G1SU62_RABIT	76.471	136	32	0	287	422	372	507	1.91e-71	238
sp|B2RXF5|ZBT42_HUMAN	tr|G1SU62|G1SU62_RABIT	71.171	111	31	1	1	111	10	119	3.09e-45	169
sp|B2RXF5|ZBT42_HUMAN	tr|A0A1U7R2L8|A0A1U7R2L8_MESAU	76.471	136	32	0	287	422	372	507	1.91e-71	238
sp|B2RXF5|ZBT42_HUMAN	tr|A0A1U7R2L8|A0A1U7R2L8_MESAU	71.171	111	31	1	1	111	10	119	3.39e-45	169
sp|B2RXF5|ZBT42_HUMAN	tr|A0A140T829|A0A140T829_BOVIN	76.471	136	32	0	287	422	372	507	2.41e-71	238
sp|B2RXF5|ZBT42_HUMAN	tr|A0A140T829|A0A140T829_BOVIN	71.171	111	31	1	1	111	10	119	2.79e-45	169
sp|B2RXF5|ZBT42_HUMAN	tr|A0A1S3AGU1|A0A1S3AGU1_ERIEU	76.471	136	32	0	287	422	372	507	2.47e-71	238
sp|B2RXF5|ZBT42_HUMAN	tr|A0A1S3AGU1|A0A1S3AGU1_ERIEU	71.171	111	31	1	1	111	10	119	2.63e-45	169
sp|B2RXF5|ZBT42_HUMAN	tr|A0A1U7TI82|A0A1U7TI82_TARSY	76.471	136	32	0	287	422	372	507	2.49e-71	238
sp|B2RXF5|ZBT42_HUMAN	tr|A0A1U7TI82|A0A1U7TI82_TARSY	71.171	111	31	1	1	111	10	119	4.75e-45	168
sp|B2RXF5|ZBT42_HUMAN	tr|A0A384CF71|A0A384CF71_URSMA	76.471	136	32	0	287	422	336	471	3.66e-71	237
sp|B2RXF5|ZBT42_HUMAN	tr|A0A384CF71|A0A384CF71_URSMA	71.171	111	31	1	1	111	10	119	3.69e-45	168
sp|B2RXF5|ZBT42_HUMAN	tr|A0A2U4A4Z6|A0A2U4A4Z6_TURTR	76.471	136	32	0	287	422	376	511	3.84e-71	238
sp|B2RXF5|ZBT42_HUMAN	tr|A0A2U4A4Z6|A0A2U4A4Z6_TURTR	71.171	111	31	1	1	111	14	123	4.52e-45	169
sp|B2RXF5|ZBT42_HUMAN	tr|A0A2Y9EUF7|A0A2Y9EUF7_PHYMC	76.471	136	32	0	287	422	376	511	3.84e-71	238
sp|B2RXF5|ZBT42_HUMAN	tr|A0A2Y9EUF7|A0A2Y9EUF7_PHYMC	71.171	111	31	1	1	111	14	123	4.52e-45	169
sp|B2RXF5|ZBT42_HUMAN	tr|A0A340XR73|A0A340XR73_LIPVE	76.471	136	32	0	287	422	376	511	3.84e-71	238
sp|B2RXF5|ZBT42_HUMAN	tr|A0A340XR73|A0A340XR73_LIPVE	71.171	111	31	1	1	111	14	123	4.52e-45	169
sp|B2RXF5|ZBT42_HUMAN	tr|A0A2Y9NZB5|A0A2Y9NZB5_DELLE	76.471	136	32	0	287	422	376	511	3.84e-71	238
sp|B2RXF5|ZBT42_HUMAN	tr|A0A2Y9NZB5|A0A2Y9NZB5_DELLE	71.171	111	31	1	1	111	14	123	4.52e-45	169
sp|B2RXF5|ZBT42_HUMAN	tr|A0A2U3YZA2|A0A2U3YZA2_LEPWE	76.471	136	32	0	287	422	372	507	3.97e-71	238
sp|B2RXF5|ZBT42_HUMAN	tr|A0A2U3YZA2|A0A2U3YZA2_LEPWE	71.171	111	31	1	1	111	10	119	4.42e-45	169
sp|B2RXF5|ZBT42_HUMAN	tr|A0A1S3F9K0|A0A1S3F9K0_DIPOR	76.471	136	32	0	287	422	363	498	4.01e-71	238
sp|B2RXF5|ZBT42_HUMAN	tr|A0A1S3F9K0|A0A1S3F9K0_DIPOR	71.171	111	31	1	1	111	1	110	3.53e-45	169
sp|B2RXF5|ZBT42_HUMAN	tr|A0A2U3VYC9|A0A2U3VYC9_ODORO	76.471	136	32	0	287	422	372	507	4.23e-71	238
sp|B2RXF5|ZBT42_HUMAN	tr|A0A2U3VYC9|A0A2U3VYC9_ODORO	71.171	111	31	1	1	111	10	119	4.47e-45	169
sp|B2RXF5|ZBT42_HUMAN	tr|D2H8P5|D2H8P5_AILME	76.471	136	32	0	287	422	368	503	6.61e-71	237
sp|B2RXF5|ZBT42_HUMAN	tr|D2H8P5|D2H8P5_AILME	71.171	111	31	1	1	111	6	115	1.86e-44	167
sp|B2RXF5|ZBT42_HUMAN	tr|M3YWB5|M3YWB5_MUSPF	76.471	136	32	0	287	422	362	497	7.88e-71	236
sp|B2RXF5|ZBT42_HUMAN	tr|M3YWB5|M3YWB5_MUSPF	71.171	111	31	1	1	111	10	119	8.89e-45	167
sp|B2RXF5|ZBT42_HUMAN	tr|G3HY41|G3HY41_CRIGR	75.735	136	33	0	287	422	363	498	8.16e-71	236
sp|B2RXF5|ZBT42_HUMAN	tr|G3HY41|G3HY41_CRIGR	71.171	111	31	1	1	111	1	110	1.95e-45	169
sp|B2RXF5|ZBT42_HUMAN	tr|A0A1L8G2X8|A0A1L8G2X8_XENLA	75.000	136	34	0	287	422	360	495	3.08e-70	235
sp|B2RXF5|ZBT42_HUMAN	tr|A0A1L8G2X8|A0A1L8G2X8_XENLA	70.270	111	32	1	1	111	1	110	8.78e-45	167
sp|B2RXF5|ZBT42_HUMAN	tr|A0A1L8G889|A0A1L8G889_XENLA	75.000	136	34	0	287	422	372	507	4.69e-70	235
sp|B2RXF5|ZBT42_HUMAN	tr|A0A1L8G889|A0A1L8G889_XENLA	72.072	111	30	1	1	111	12	121	4.61e-45	168
sp|B2RXF5|ZBT42_HUMAN	sp|Q0IJ29|ZBT18_XENTR	75.000	136	34	0	287	422	362	497	7.54e-70	234
sp|B2RXF5|ZBT42_HUMAN	sp|Q0IJ29|ZBT18_XENTR	72.072	111	30	1	1	111	1	110	8.53e-46	170
sp|B2RXF5|ZBT42_HUMAN	tr|A0A5G3KZS2|A0A5G3KZS2_XENTR	75.000	136	34	0	287	422	372	507	8.04e-70	234
sp|B2RXF5|ZBT42_HUMAN	tr|A0A5G3KZS2|A0A5G3KZS2_XENTR	72.072	111	30	1	1	111	10	119	1.15e-45	170
sp|B2RXF5|ZBT42_HUMAN	tr|A0A3B5K6Q3|A0A3B5K6Q3_TAKRU	73.333	135	36	0	288	422	407	541	5.65e-66	225
sp|B2RXF5|ZBT42_HUMAN	tr|A0A3B5K6Q3|A0A3B5K6Q3_TAKRU	71.074	121	34	1	1	121	1	120	1.37e-48	179
sp|B2RXF5|ZBT42_HUMAN	tr|A0A091D4L7|A0A091D4L7_FUKDA	77.165	127	29	0	287	413	482	608	8.25e-66	227
sp|B2RXF5|ZBT42_HUMAN	tr|A0A091D4L7|A0A091D4L7_FUKDA	71.171	111	31	1	1	111	120	229	1.20e-43	167
sp|B2RXF5|ZBT42_HUMAN	tr|A0A3B4V6H1|A0A3B4V6H1_SERDU	75.385	130	32	0	293	422	412	541	1.01e-65	224
sp|B2RXF5|ZBT42_HUMAN	tr|A0A3B4V6H1|A0A3B4V6H1_SERDU	71.074	121	34	1	1	121	1	120	1.63e-48	178
sp|B2RXF5|ZBT42_HUMAN	tr|G5AM37|G5AM37_HETGA	77.165	127	29	0	287	413	417	543	2.10e-65	227
sp|B2RXF5|ZBT42_HUMAN	tr|G5AM37|G5AM37_HETGA	71.171	111	31	1	1	111	55	164	1.46e-43	167
sp|B2RXF5|ZBT42_HUMAN	tr|G3P8I3|G3P8I3_GASAC	75.385	130	32	0	293	422	425	554	2.82e-65	223
sp|B2RXF5|ZBT42_HUMAN	tr|G3P8I3|G3P8I3_GASAC	71.074	121	34	1	1	121	27	146	3.79e-48	177
sp|B2RXF5|ZBT42_HUMAN	tr|G1QV35|G1QV35_NOMLE	71.324	136	32	1	287	422	372	500	1.52e-63	218
sp|B2RXF5|ZBT42_HUMAN	tr|G1QV35|G1QV35_NOMLE	71.171	111	31	1	1	111	10	119	2.68e-45	169
sp|B2RXF5|ZBT42_HUMAN	tr|F1MXA9|F1MXA9_BOVIN	34.257	505	199	15	1	413	1	464	6.26e-59	205
sp|B2RXF5|ZBT42_HUMAN	tr|W5P7G0|W5P7G0_SHEEP	71.654	127	21	1	287	413	395	506	1.37e-58	204
sp|B2RXF5|ZBT42_HUMAN	tr|W5P7G0|W5P7G0_SHEEP	54.955	111	27	1	1	111	55	142	2.50e-27	119
sp|B2RXF5|ZBT42_HUMAN	tr|A0A1S2ZF96|A0A1S2ZF96_ERIEU	77.311	119	27	0	1	119	70	188	2.04e-55	192
sp|B2RXF5|ZBT42_HUMAN	tr|A0A1S2ZF96|A0A1S2ZF96_ERIEU	60.606	132	38	2	291	422	258	375	3.13e-44	163
sp|B2RXF5|ZBT42_HUMAN	tr|A0A060XIP0|A0A060XIP0_ONCMY	35.666	443	176	14	1	342	74	508	1.16e-54	194
sp|B2RXF5|ZBT42_HUMAN	tr|A0A060WG94|A0A060WG94_ONCMY	62.963	135	33	1	288	422	359	476	3.89e-51	184
sp|B2RXF5|ZBT42_HUMAN	tr|A0A060WG94|A0A060WG94_ONCMY	70.270	111	32	1	1	111	10	119	1.46e-43	164
sp|B2RXF5|ZBT42_HUMAN	tr|A0A151LZG5|A0A151LZG5_ALLMI	70.248	121	35	1	1	121	1	120	7.82e-48	173
sp|B2RXF5|ZBT42_HUMAN	tr|A0A151LZG5|A0A151LZG5_ALLMI	62.745	51	19	0	363	413	350	400	6.16e-14	79.0
sp|B2RXF5|ZBT42_HUMAN	tr|A0A452EUE3|A0A452EUE3_CAPHI	71.171	111	31	1	1	111	10	119	9.01e-48	168
sp|B2RXF5|ZBT42_HUMAN	tr|A0A3Q2LS37|A0A3Q2LS37_HORSE	72.072	111	30	1	1	111	53	162	2.18e-47	168
sp|B2RXF5|ZBT42_HUMAN	tr|G1KRG4|G1KRG4_ANOCA	31.798	456	228	16	1	415	1	414	3.88e-47	176
sp|B2RXF5|ZBT42_HUMAN	tr|G1KRG4|G1KRG4_ANOCA	35.537	121	66	1	295	415	419	527	5.99e-14	79.3
sp|B2RXF5|ZBT42_HUMAN	tr|A0A151MH63|A0A151MH63_ALLMI	71.171	111	31	1	1	111	65	174	1.35e-46	167
sp|B2RXF5|ZBT42_HUMAN	tr|A0A286ZK81|A0A286ZK81_PIG	66.667	120	39	1	3	121	13	132	5.01e-46	164
sp|B2RXF5|ZBT42_HUMAN	tr|A0A2K5V7N7|A0A2K5V7N7_MACFA	71.171	111	31	1	1	111	10	119	5.94e-46	169
sp|B2RXF5|ZBT42_HUMAN	tr|A0A2K5V7N7|A0A2K5V7N7_MACFA	64.000	75	27	0	287	361	372	446	1.08e-24	110
sp|B2RXF5|ZBT42_HUMAN	tr|A0A0D9RAD5|A0A0D9RAD5_CHLSB	71.171	111	31	1	1	111	2	111	2.79e-45	167
sp|B2RXF5|ZBT42_HUMAN	tr|A0A0D9RAD5|A0A0D9RAD5_CHLSB	94.118	68	4	0	347	414	374	441	6.31e-39	150
sp|B2RXF5|ZBT42_HUMAN	tr|M3YQI2|M3YQI2_MUSPF	67.213	122	39	1	1	121	8	129	1.48e-44	165
sp|B2RXF5|ZBT42_HUMAN	tr|M3YQI2|M3YQI2_MUSPF	62.745	51	19	0	363	413	395	445	7.73e-14	78.6
sp|B2RXF5|ZBT42_HUMAN	tr|H0ZL76|H0ZL76_TAEGU	29.909	438	229	10	1	413	1	385	2.42e-44	168
sp|B2RXF5|ZBT42_HUMAN	tr|H0ZL76|H0ZL76_TAEGU	38.261	115	59	1	296	410	393	495	5.63e-15	82.8
sp|B2RXF5|ZBT42_HUMAN	tr|H0ZL76|H0ZL76_TAEGU	33.884	121	68	1	295	415	420	528	2.20e-12	74.7
sp|B2RXF5|ZBT42_HUMAN	tr|A0A151M232|A0A151M232_ALLMI	41.418	268	108	9	47	271	1	262	2.60e-44	163
sp|B2RXF5|ZBT42_HUMAN	tr|F6XPZ1|F6XPZ1_CANLF	30.444	450	250	9	1	409	4	431	3.02e-44	169
sp|B2RXF5|ZBT42_HUMAN	tr|F6XPZ1|F6XPZ1_CANLF	38.144	97	48	2	296	392	358	442	6.38e-09	63.9
sp|B2RXF5|ZBT42_HUMAN	tr|F6XPZ1|F6XPZ1_CANLF	34.884	86	52	1	334	415	508	593	9.86e-08	60.1
sp|B2RXF5|ZBT42_HUMAN	tr|F6XPZ1|F6XPZ1_CANLF	33.333	90	51	2	296	384	510	591	1.63e-05	53.1
sp|B2RXF5|ZBT42_HUMAN	tr|F6XPZ1|F6XPZ1_CANLF	28.571	77	43	1	296	372	386	450	8.8	34.7
sp|B2RXF5|ZBT42_HUMAN	tr|L5KRN2|L5KRN2_PTEAL	67.213	122	39	1	1	121	1	122	3.47e-44	166
sp|B2RXF5|ZBT42_HUMAN	tr|L5KRN2|L5KRN2_PTEAL	62.745	51	19	0	363	413	419	469	7.37e-14	79.0
sp|B2RXF5|ZBT42_HUMAN	tr|G1NCZ9|G1NCZ9_MELGA	29.885	435	232	12	1	413	1	384	3.91e-44	167
sp|B2RXF5|ZBT42_HUMAN	tr|G1NCZ9|G1NCZ9_MELGA	37.391	115	60	1	296	410	392	494	3.94e-14	80.1
sp|B2RXF5|ZBT42_HUMAN	tr|G1NCZ9|G1NCZ9_MELGA	34.711	121	67	1	295	415	419	527	1.17e-13	78.6
sp|B2RXF5|ZBT42_HUMAN	tr|A0A226M6W9|A0A226M6W9_CALSU	66.393	122	39	2	1	121	1	121	4.28e-44	155
sp|B2RXF5|ZBT42_HUMAN	tr|A0A3Q2HFF6|A0A3Q2HFF6_HORSE	67.213	122	39	1	1	121	29	150	4.64e-44	166
sp|B2RXF5|ZBT42_HUMAN	tr|A0A3Q2HFF6|A0A3Q2HFF6_HORSE	62.745	51	19	0	363	413	439	489	1.35e-13	78.2
sp|B2RXF5|ZBT42_HUMAN	tr|A0A452DVI4|A0A452DVI4_CAPHI	67.213	122	39	1	1	121	1	122	4.72e-44	165
sp|B2RXF5|ZBT42_HUMAN	tr|A0A452DVI4|A0A452DVI4_CAPHI	62.745	51	19	0	363	413	414	464	7.16e-14	79.0
sp|B2RXF5|ZBT42_HUMAN	tr|G3R7U7|G3R7U7_GORGO	67.213	122	39	1	1	121	51	172	5.37e-44	166
sp|B2RXF5|ZBT42_HUMAN	tr|G3R7U7|G3R7U7_GORGO	62.745	51	19	0	363	413	473	523	1.10e-13	78.6
sp|B2RXF5|ZBT42_HUMAN	sp|Q9H5J0|ZBTB3_HUMAN	67.213	122	39	1	1	121	51	172	5.41e-44	166
sp|B2RXF5|ZBT42_HUMAN	sp|Q9H5J0|ZBTB3_HUMAN	62.745	51	19	0	363	413	473	523	1.06e-13	78.6
sp|B2RXF5|ZBT42_HUMAN	tr|H2Q3W8|H2Q3W8_PANTR	67.213	122	39	1	1	121	51	172	5.54e-44	166
sp|B2RXF5|ZBT42_HUMAN	tr|H2Q3W8|H2Q3W8_PANTR	62.745	51	19	0	363	413	473	523	1.07e-13	78.6
sp|B2RXF5|ZBT42_HUMAN	tr|A0A2R9AND7|A0A2R9AND7_PANPA	67.213	122	39	1	1	121	51	172	5.54e-44	166
sp|B2RXF5|ZBT42_HUMAN	tr|A0A2R9AND7|A0A2R9AND7_PANPA	62.745	51	19	0	363	413	473	523	1.07e-13	78.6
sp|B2RXF5|ZBT42_HUMAN	tr|A0A2U3XGF9|A0A2U3XGF9_LEPWE	67.213	122	39	1	1	121	1	122	5.81e-44	165
sp|B2RXF5|ZBT42_HUMAN	tr|A0A2U3XGF9|A0A2U3XGF9_LEPWE	62.745	51	19	0	363	413	418	468	7.76e-14	79.0
sp|B2RXF5|ZBT42_HUMAN	tr|G1LIK1|G1LIK1_AILME	67.213	122	39	1	1	121	65	186	6.06e-44	165
sp|B2RXF5|ZBT42_HUMAN	tr|G1LIK1|G1LIK1_AILME	62.745	51	19	0	363	413	462	512	1.36e-13	78.2
sp|B2RXF5|ZBT42_HUMAN	tr|A0A2I3G9G1|A0A2I3G9G1_NOMLE	67.213	122	39	1	1	121	51	172	6.42e-44	166
sp|B2RXF5|ZBT42_HUMAN	tr|A0A2I3G9G1|A0A2I3G9G1_NOMLE	62.745	51	19	0	363	413	469	519	1.19e-13	78.6
sp|B2RXF5|ZBT42_HUMAN	tr|F7FR57|F7FR57_ORNAN	62.411	141	51	2	1	140	1	140	6.76e-44	161
sp|B2RXF5|ZBT42_HUMAN	tr|F7FR57|F7FR57_ORNAN	62.745	51	19	0	363	413	289	339	5.94e-13	75.5
sp|B2RXF5|ZBT42_HUMAN	tr|A0A2U3ZUF7|A0A2U3ZUF7_ODORO	67.213	122	39	1	1	121	1	122	6.77e-44	165
sp|B2RXF5|ZBT42_HUMAN	tr|A0A2U3ZUF7|A0A2U3ZUF7_ODORO	62.745	51	19	0	363	413	418	468	8.34e-14	79.0
sp|B2RXF5|ZBT42_HUMAN	tr|A0A1S3G6U6|A0A1S3G6U6_DIPOR	66.393	122	40	1	1	121	1	122	7.99e-44	165
sp|B2RXF5|ZBT42_HUMAN	tr|A0A1S3G6U6|A0A1S3G6U6_DIPOR	62.745	51	19	0	363	413	424	474	8.08e-14	79.0
sp|B2RXF5|ZBT42_HUMAN	sp|Q91X45|ZBTB3_MOUSE	66.393	122	40	1	1	121	1	122	8.35e-44	165
sp|B2RXF5|ZBT42_HUMAN	sp|Q91X45|ZBTB3_MOUSE	62.745	51	19	0	363	413	419	469	1.06e-13	78.6
sp|B2RXF5|ZBT42_HUMAN	tr|H0VJQ0|H0VJQ0_CAVPO	66.393	122	40	1	1	121	1	122	8.72e-44	164
sp|B2RXF5|ZBT42_HUMAN	tr|H0VJQ0|H0VJQ0_CAVPO	62.745	51	19	0	363	413	406	456	8.80e-14	78.6
sp|B2RXF5|ZBT42_HUMAN	tr|A0A087R4I5|A0A087R4I5_APTFO	30.769	442	250	14	1	415	1	413	8.89e-44	166
sp|B2RXF5|ZBT42_HUMAN	tr|A0A087R4I5|A0A087R4I5_APTFO	38.261	115	59	1	296	410	391	493	4.53e-15	82.8
sp|B2RXF5|ZBT42_HUMAN	tr|A0A087R4I5|A0A087R4I5_APTFO	33.884	121	68	1	295	415	418	526	1.94e-12	74.7
sp|B2RXF5|ZBT42_HUMAN	tr|A0A1U7Q4T9|A0A1U7Q4T9_MESAU	66.393	122	40	1	1	121	1	122	9.09e-44	164
sp|B2RXF5|ZBT42_HUMAN	tr|A0A1U7Q4T9|A0A1U7Q4T9_MESAU	62.745	51	19	0	363	413	411	461	8.90e-14	78.6
sp|B2RXF5|ZBT42_HUMAN	tr|W5Q642|W5Q642_SHEEP	67.213	122	39	1	1	121	28	149	1.04e-43	165
sp|B2RXF5|ZBT42_HUMAN	tr|W5Q642|W5Q642_SHEEP	62.745	51	19	0	363	413	439	489	8.33e-14	79.0
sp|B2RXF5|ZBT42_HUMAN	tr|A0A2K5M889|A0A2K5M889_CERAT	67.213	122	39	1	1	121	51	172	1.06e-43	166
sp|B2RXF5|ZBT42_HUMAN	tr|A0A2K5M889|A0A2K5M889_CERAT	62.745	51	19	0	363	413	473	523	1.00e-13	78.6
sp|B2RXF5|ZBT42_HUMAN	tr|A0A2K6AA03|A0A2K6AA03_MANLE	67.213	122	39	1	1	121	51	172	1.09e-43	166
sp|B2RXF5|ZBT42_HUMAN	tr|A0A2K6AA03|A0A2K6AA03_MANLE	62.745	51	19	0	363	413	473	523	9.93e-14	78.6
sp|B2RXF5|ZBT42_HUMAN	tr|E1BDX4|E1BDX4_BOVIN	31.545	466	232	16	1	409	1	436	1.10e-43	168
sp|B2RXF5|ZBT42_HUMAN	tr|E1BDX4|E1BDX4_BOVIN	42.241	116	55	2	296	411	447	550	8.29e-16	85.5
sp|B2RXF5|ZBT42_HUMAN	tr|E1BDX4|E1BDX4_BOVIN	39.167	120	60	2	291	410	471	577	8.28e-14	79.3
sp|B2RXF5|ZBT42_HUMAN	tr|E1BDX4|E1BDX4_BOVIN	34.783	115	63	1	295	409	502	604	1.52e-13	78.6
sp|B2RXF5|ZBT42_HUMAN	tr|E1BDX4|E1BDX4_BOVIN	37.391	115	60	2	296	410	363	465	1.68e-13	78.2
sp|B2RXF5|ZBT42_HUMAN	tr|E1BDX4|E1BDX4_BOVIN	31.387	137	82	1	279	415	514	638	3.77e-12	74.3
sp|B2RXF5|ZBT42_HUMAN	tr|H2ND43|H2ND43_PONAB	67.213	122	39	1	1	121	51	172	1.16e-43	165
sp|B2RXF5|ZBT42_HUMAN	tr|H2ND43|H2ND43_PONAB	62.745	51	19	0	363	413	473	523	1.35e-13	78.2
sp|B2RXF5|ZBT42_HUMAN	tr|I3MY61|I3MY61_ICTTR	66.393	122	40	1	1	121	1	122	1.25e-43	164
sp|B2RXF5|ZBT42_HUMAN	tr|I3MY61|I3MY61_ICTTR	62.745	51	19	0	363	413	422	472	1.21e-13	78.2
sp|B2RXF5|ZBT42_HUMAN	tr|A0A2K6UI36|A0A2K6UI36_SAIBB	67.213	122	39	1	1	121	51	172	1.25e-43	165
sp|B2RXF5|ZBT42_HUMAN	tr|A0A2K6UI36|A0A2K6UI36_SAIBB	62.745	51	19	0	363	413	469	519	1.29e-13	78.6
sp|B2RXF5|ZBT42_HUMAN	tr|A0A2U4B4Z9|A0A2U4B4Z9_TURTR	67.213	122	39	1	1	121	32	153	1.29e-43	165
sp|B2RXF5|ZBT42_HUMAN	tr|A0A2U4B4Z9|A0A2U4B4Z9_TURTR	62.745	51	19	0	363	413	450	500	1.18e-13	78.6
sp|B2RXF5|ZBT42_HUMAN	tr|A0A337SWM1|A0A337SWM1_FELCA	67.213	122	39	1	1	121	1	122	1.33e-43	164
sp|B2RXF5|ZBT42_HUMAN	tr|A0A337SWM1|A0A337SWM1_FELCA	62.745	51	19	0	363	413	416	466	1.31e-13	78.2
sp|B2RXF5|ZBT42_HUMAN	tr|H0X4S0|H0X4S0_OTOGA	67.213	122	39	1	1	121	52	173	1.35e-43	165
sp|B2RXF5|ZBT42_HUMAN	tr|H0X4S0|H0X4S0_OTOGA	62.745	51	19	0	363	413	474	524	1.40e-13	78.2
sp|B2RXF5|ZBT42_HUMAN	tr|A0A2K5D9U5|A0A2K5D9U5_AOTNA	67.213	122	39	1	1	121	51	172	1.36e-43	165
sp|B2RXF5|ZBT42_HUMAN	tr|A0A2K5D9U5|A0A2K5D9U5_AOTNA	62.745	51	19	0	363	413	472	522	1.18e-13	78.6
sp|B2RXF5|ZBT42_HUMAN	tr|A0A2K6LMC7|A0A2K6LMC7_RHIBE	67.213	122	39	1	1	121	51	172	1.36e-43	165
sp|B2RXF5|ZBT42_HUMAN	tr|A0A2K6LMC7|A0A2K6LMC7_RHIBE	62.745	51	19	0	363	413	473	523	1.25e-13	78.6
sp|B2RXF5|ZBT42_HUMAN	tr|F7IAT3|F7IAT3_CALJA	67.213	122	39	1	1	121	51	172	1.39e-43	165
sp|B2RXF5|ZBT42_HUMAN	tr|F7IAT3|F7IAT3_CALJA	62.745	51	19	0	363	413	473	523	1.29e-13	78.6
sp|B2RXF5|ZBT42_HUMAN	tr|A0A096MPD9|A0A096MPD9_PAPAN	67.213	122	39	1	1	121	51	172	1.41e-43	165
sp|B2RXF5|ZBT42_HUMAN	tr|A0A096MPD9|A0A096MPD9_PAPAN	62.745	51	19	0	363	413	473	523	1.26e-13	78.6
sp|B2RXF5|ZBT42_HUMAN	tr|G1PH87|G1PH87_MYOLU	67.213	122	39	1	1	121	43	164	1.44e-43	164
sp|B2RXF5|ZBT42_HUMAN	tr|G1PH87|G1PH87_MYOLU	62.745	51	19	0	363	413	462	512	1.16e-13	78.6
sp|B2RXF5|ZBT42_HUMAN	tr|A0A2Y9EXS4|A0A2Y9EXS4_PHYMC	67.213	122	39	1	1	121	32	153	1.44e-43	165
sp|B2RXF5|ZBT42_HUMAN	tr|A0A2Y9EXS4|A0A2Y9EXS4_PHYMC	62.745	51	19	0	363	413	450	500	1.24e-13	78.6
sp|B2RXF5|ZBT42_HUMAN	tr|A0A2Y9PWI0|A0A2Y9PWI0_DELLE	67.213	122	39	1	1	121	32	153	1.61e-43	164
sp|B2RXF5|ZBT42_HUMAN	tr|A0A2Y9PWI0|A0A2Y9PWI0_DELLE	62.745	51	19	0	363	413	450	500	1.24e-13	78.6
sp|B2RXF5|ZBT42_HUMAN	tr|A0A340XLA4|A0A340XLA4_LIPVE	67.213	122	39	1	1	121	32	153	1.62e-43	164
sp|B2RXF5|ZBT42_HUMAN	tr|A0A340XLA4|A0A340XLA4_LIPVE	62.745	51	19	0	363	413	450	500	1.23e-13	78.6
sp|B2RXF5|ZBT42_HUMAN	tr|A0A5F8AB16|A0A5F8AB16_MACMU	67.213	122	39	1	1	121	51	172	1.63e-43	165
sp|B2RXF5|ZBT42_HUMAN	tr|A0A5F8AB16|A0A5F8AB16_MACMU	62.745	51	19	0	363	413	473	523	1.31e-13	78.6
sp|B2RXF5|ZBT42_HUMAN	tr|E2RIR6|E2RIR6_CANLF	66.393	122	40	1	1	121	1	122	1.69e-43	164
sp|B2RXF5|ZBT42_HUMAN	tr|E2RIR6|E2RIR6_CANLF	62.745	51	19	0	363	413	414	464	1.06e-13	78.6
sp|B2RXF5|ZBT42_HUMAN	tr|A0A2K5WAE9|A0A2K5WAE9_MACFA	67.213	122	39	1	1	121	51	172	1.70e-43	165
sp|B2RXF5|ZBT42_HUMAN	tr|A0A2K5WAE9|A0A2K5WAE9_MACFA	62.745	51	19	0	363	413	473	523	1.26e-13	78.6
sp|B2RXF5|ZBT42_HUMAN	tr|K7F169|K7F169_PELSI	62.810	121	44	1	1	121	1	120	1.77e-43	163
sp|B2RXF5|ZBT42_HUMAN	tr|K7F169|K7F169_PELSI	62.745	51	19	0	363	413	398	448	9.95e-14	78.6
sp|B2RXF5|ZBT42_HUMAN	tr|A0A0D9R311|A0A0D9R311_CHLSB	67.213	122	39	1	1	121	51	172	1.79e-43	165
sp|B2RXF5|ZBT42_HUMAN	tr|A0A0D9R311|A0A0D9R311_CHLSB	62.745	51	19	0	363	413	473	523	1.26e-13	78.6
sp|B2RXF5|ZBT42_HUMAN	tr|M3YY00|M3YY00_MUSPF	31.973	441	251	13	1	415	1	418	1.96e-43	166
sp|B2RXF5|ZBT42_HUMAN	tr|M3YY00|M3YY00_MUSPF	34.783	115	63	1	295	409	367	469	8.49e-14	79.0
sp|B2RXF5|ZBT42_HUMAN	tr|M3YY00|M3YY00_MUSPF	32.787	122	70	1	294	415	394	503	1.94e-12	74.7
sp|B2RXF5|ZBT42_HUMAN	tr|M3YY00|M3YY00_MUSPF	44.737	76	42	0	335	410	367	442	6.87e-12	73.2
sp|B2RXF5|ZBT42_HUMAN	tr|A0A2K6FUK2|A0A2K6FUK2_PROCO	67.213	122	39	1	1	121	51	172	2.18e-43	165
sp|B2RXF5|ZBT42_HUMAN	tr|A0A2K6FUK2|A0A2K6FUK2_PROCO	62.745	51	19	0	363	413	479	529	1.43e-13	78.2
sp|B2RXF5|ZBT42_HUMAN	tr|A0A3Q0DND3|A0A3Q0DND3_TARSY	67.213	122	39	1	1	121	132	253	2.20e-43	166
sp|B2RXF5|ZBT42_HUMAN	tr|A0A3Q0DND3|A0A3Q0DND3_TARSY	62.745	51	19	0	363	413	552	602	1.24e-13	78.6
sp|B2RXF5|ZBT42_HUMAN	tr|A0A1S2ZY82|A0A1S2ZY82_ERIEU	66.393	122	40	1	1	121	1	122	2.54e-43	164
sp|B2RXF5|ZBT42_HUMAN	tr|A0A1S2ZY82|A0A1S2ZY82_ERIEU	62.745	51	19	0	363	413	419	469	8.90e-14	79.0
sp|B2RXF5|ZBT42_HUMAN	tr|A0A091DEC7|A0A091DEC7_FUKDA	65.574	122	41	1	1	121	1	122	2.72e-43	163
sp|B2RXF5|ZBT42_HUMAN	tr|A0A091DEC7|A0A091DEC7_FUKDA	62.745	51	19	0	363	413	417	467	1.06e-13	78.6
sp|B2RXF5|ZBT42_HUMAN	tr|A0A2I0M1E4|A0A2I0M1E4_COLLI	29.176	425	248	9	1	413	1	384	3.74e-43	164
sp|B2RXF5|ZBT42_HUMAN	tr|A0A2I0M1E4|A0A2I0M1E4_COLLI	38.261	115	59	1	296	410	392	494	4.78e-15	82.8
sp|B2RXF5|ZBT42_HUMAN	tr|A0A2I0M1E4|A0A2I0M1E4_COLLI	33.884	121	68	1	295	415	419	527	2.03e-12	74.7
sp|B2RXF5|ZBT42_HUMAN	tr|G5AYJ0|G5AYJ0_HETGA	65.574	122	41	1	1	121	1	122	3.75e-43	163
sp|B2RXF5|ZBT42_HUMAN	tr|G5AYJ0|G5AYJ0_HETGA	62.745	51	19	0	363	413	417	467	9.67e-14	78.6
sp|B2RXF5|ZBT42_HUMAN	tr|A0A5F5XTV8|A0A5F5XTV8_FELCA	31.739	460	233	14	1	410	18	446	4.29e-43	166
sp|B2RXF5|ZBT42_HUMAN	tr|A0A5F5XTV8|A0A5F5XTV8_FELCA	41.379	116	56	2	296	411	456	559	1.15e-15	85.1
sp|B2RXF5|ZBT42_HUMAN	tr|A0A5F5XTV8|A0A5F5XTV8_FELCA	39.167	120	60	2	291	410	480	586	8.33e-14	79.3
sp|B2RXF5|ZBT42_HUMAN	tr|A0A5F5XTV8|A0A5F5XTV8_FELCA	34.783	115	63	1	295	409	511	613	1.68e-13	78.2
sp|B2RXF5|ZBT42_HUMAN	tr|A0A5F5XTV8|A0A5F5XTV8_FELCA	37.391	115	60	2	296	410	372	474	2.12e-13	78.2
sp|B2RXF5|ZBT42_HUMAN	tr|A0A5F5XTV8|A0A5F5XTV8_FELCA	32.787	122	70	1	294	415	538	647	4.07e-12	73.9
sp|B2RXF5|ZBT42_HUMAN	tr|A0A384DG38|A0A384DG38_URSMA	67.213	122	39	1	1	121	103	224	4.50e-43	164
sp|B2RXF5|ZBT42_HUMAN	tr|A0A384DG38|A0A384DG38_URSMA	62.745	51	19	0	363	413	520	570	9.79e-14	79.0
sp|B2RXF5|ZBT42_HUMAN	tr|A0A2Y9E0L5|A0A2Y9E0L5_TRIMA	66.393	122	40	1	1	121	1	122	6.16e-43	162
sp|B2RXF5|ZBT42_HUMAN	tr|A0A2Y9E0L5|A0A2Y9E0L5_TRIMA	64.706	51	18	0	363	413	419	469	1.81e-14	80.9
sp|B2RXF5|ZBT42_HUMAN	tr|A0A5G2RD26|A0A5G2RD26_PIG	30.110	455	245	12	1	409	1	428	7.06e-43	166
sp|B2RXF5|ZBT42_HUMAN	tr|A0A5G2RD26|A0A5G2RD26_PIG	33.133	166	89	3	245	409	482	626	1.14e-15	85.1
sp|B2RXF5|ZBT42_HUMAN	tr|A0A5G2RD26|A0A5G2RD26_PIG	37.391	115	60	2	296	410	355	457	1.78e-13	78.2
sp|B2RXF5|ZBT42_HUMAN	tr|A0A5G2RD26|A0A5G2RD26_PIG	44.737	76	42	0	335	410	524	599	1.22e-11	72.4
sp|B2RXF5|ZBT42_HUMAN	tr|A0A5G2RD26|A0A5G2RD26_PIG	34.247	146	54	3	296	411	439	572	3.09e-11	71.2
sp|B2RXF5|ZBT42_HUMAN	tr|A0A5G2RD26|A0A5G2RD26_PIG	33.333	87	46	2	295	381	580	654	4.52e-05	52.0
sp|B2RXF5|ZBT42_HUMAN	tr|A0A226MGI7|A0A226MGI7_CALSU	28.899	436	233	11	1	415	1	380	8.23e-43	159
sp|B2RXF5|ZBT42_HUMAN	tr|A0A1U7REY5|A0A1U7REY5_ALLSI	29.062	437	264	11	1	415	1	413	8.23e-43	164
sp|B2RXF5|ZBT42_HUMAN	tr|A0A1U7REY5|A0A1U7REY5_ALLSI	37.391	115	60	1	296	410	391	493	5.34e-14	79.7
sp|B2RXF5|ZBT42_HUMAN	tr|A0A1U7REY5|A0A1U7REY5_ALLSI	34.711	121	67	1	295	415	418	526	1.47e-13	78.2
sp|B2RXF5|ZBT42_HUMAN	tr|A0A091WJI3|A0A091WJI3_OPIHO	28.770	431	242	10	1	413	1	384	1.35e-42	163
sp|B2RXF5|ZBT42_HUMAN	tr|A0A091WJI3|A0A091WJI3_OPIHO	38.261	115	59	1	296	410	392	494	4.22e-15	83.2
sp|B2RXF5|ZBT42_HUMAN	tr|A0A091WJI3|A0A091WJI3_OPIHO	33.884	121	68	1	295	415	419	527	1.62e-12	75.1
sp|B2RXF5|ZBT42_HUMAN	tr|A0A151NBE0|A0A151NBE0_ALLMI	29.062	437	264	11	1	415	50	462	1.49e-42	164
sp|B2RXF5|ZBT42_HUMAN	tr|A0A151NBE0|A0A151NBE0_ALLMI	37.391	115	60	1	296	410	440	542	2.69e-14	80.5
sp|B2RXF5|ZBT42_HUMAN	tr|A0A151NBE0|A0A151NBE0_ALLMI	34.711	121	67	1	295	415	467	575	6.64e-14	79.3
sp|B2RXF5|ZBT42_HUMAN	tr|H2S5J3|H2S5J3_TAKRU	29.773	440	235	12	1	411	1	395	2.40e-42	163
sp|B2RXF5|ZBT42_HUMAN	tr|H2S5J3|H2S5J3_TAKRU	28.177	181	117	2	230	409	281	449	8.16e-14	79.3
sp|B2RXF5|ZBT42_HUMAN	tr|H2S5J3|H2S5J3_TAKRU	40.000	120	59	2	291	410	316	422	1.76e-13	78.2
sp|B2RXF5|ZBT42_HUMAN	tr|H2S5J3|H2S5J3_TAKRU	31.387	137	82	1	279	415	359	483	1.51e-12	75.1
sp|B2RXF5|ZBT42_HUMAN	tr|G3NNS7|G3NNS7_GASAC	30.543	442	236	12	1	408	1	405	2.42e-42	164
sp|B2RXF5|ZBT42_HUMAN	tr|G3NNS7|G3NNS7_GASAC	38.760	129	66	3	282	410	348	463	6.70e-16	85.9
sp|B2RXF5|ZBT42_HUMAN	tr|G3NNS7|G3NNS7_GASAC	40.833	120	58	2	291	410	469	575	5.93e-15	82.8
sp|B2RXF5|ZBT42_HUMAN	tr|G3NNS7|G3NNS7_GASAC	40.517	116	57	2	296	411	445	548	8.12e-15	82.4
sp|B2RXF5|ZBT42_HUMAN	tr|G3NNS7|G3NNS7_GASAC	34.783	115	63	1	295	409	500	602	2.27e-13	77.8
sp|B2RXF5|ZBT42_HUMAN	tr|G3NNS7|G3NNS7_GASAC	31.387	137	82	1	279	415	512	636	4.63e-13	77.0
sp|B2RXF5|ZBT42_HUMAN	tr|A0A0Q3M7L0|A0A0Q3M7L0_AMAAE	30.317	442	252	12	1	415	41	453	2.63e-42	162
sp|B2RXF5|ZBT42_HUMAN	tr|A0A0Q3M7L0|A0A0Q3M7L0_AMAAE	35.000	120	66	1	296	415	431	538	3.48e-13	77.0
sp|B2RXF5|ZBT42_HUMAN	tr|G1SW54|G1SW54_RABIT	64.754	122	42	1	1	121	91	212	2.74e-42	162
sp|B2RXF5|ZBT42_HUMAN	tr|G1SW54|G1SW54_RABIT	42.500	80	18	1	334	413	530	581	7.07e-10	67.0
sp|B2RXF5|ZBT42_HUMAN	tr|A0A091I9F5|A0A091I9F5_CALAN	28.904	429	244	9	1	413	1	384	4.60e-42	162
sp|B2RXF5|ZBT42_HUMAN	tr|A0A091I9F5|A0A091I9F5_CALAN	38.261	115	59	1	296	410	392	494	6.32e-15	82.4
sp|B2RXF5|ZBT42_HUMAN	tr|A0A091I9F5|A0A091I9F5_CALAN	33.884	121	68	1	295	415	419	527	2.49e-12	74.3
sp|B2RXF5|ZBT42_HUMAN	tr|A0A2U4A052|A0A2U4A052_TURTR	32.927	410	186	16	1	409	4	325	3.10e-41	160
sp|B2RXF5|ZBT42_HUMAN	tr|A0A2U4A052|A0A2U4A052_TURTR	42.241	116	55	2	296	411	336	439	1.22e-15	84.7
sp|B2RXF5|ZBT42_HUMAN	tr|A0A2U4A052|A0A2U4A052_TURTR	39.167	120	60	2	291	410	360	466	1.40e-13	78.6
sp|B2RXF5|ZBT42_HUMAN	tr|A0A2U4A052|A0A2U4A052_TURTR	28.729	181	116	2	230	409	325	493	1.65e-13	78.2
sp|B2RXF5|ZBT42_HUMAN	tr|A0A2U4A052|A0A2U4A052_TURTR	37.391	115	60	2	296	410	252	354	2.77e-13	77.4
sp|B2RXF5|ZBT42_HUMAN	tr|A0A2U4A052|A0A2U4A052_TURTR	31.387	137	82	1	279	415	403	527	5.57e-12	73.6
sp|B2RXF5|ZBT42_HUMAN	tr|A0A2U4A052|A0A2U4A052_TURTR	38.554	83	49	2	334	415	193	274	1.43e-06	56.6
sp|B2RXF5|ZBT42_HUMAN	tr|F6RMP2|F6RMP2_ORNAN	30.201	447	246	16	1	415	1	413	3.73e-41	159
sp|B2RXF5|ZBT42_HUMAN	tr|F6RMP2|F6RMP2_ORNAN	37.391	115	60	1	296	410	391	493	5.82e-14	79.7
sp|B2RXF5|ZBT42_HUMAN	tr|F6RMP2|F6RMP2_ORNAN	34.711	121	67	1	295	415	418	526	1.20e-13	78.6
sp|B2RXF5|ZBT42_HUMAN	tr|A0A2Y9R8K6|A0A2Y9R8K6_TRIMA	27.902	448	264	7	1	410	1	427	9.63e-41	159
sp|B2RXF5|ZBT42_HUMAN	tr|A0A2Y9R8K6|A0A2Y9R8K6_TRIMA	30.247	162	90	2	248	409	484	622	6.94e-14	79.7
sp|B2RXF5|ZBT42_HUMAN	tr|A0A2Y9R8K6|A0A2Y9R8K6_TRIMA	37.391	115	60	2	296	410	353	455	1.14e-13	79.0
sp|B2RXF5|ZBT42_HUMAN	tr|A0A2Y9R8K6|A0A2Y9R8K6_TRIMA	37.121	132	67	3	296	411	437	568	4.55e-13	77.0
sp|B2RXF5|ZBT42_HUMAN	tr|A0A2Y9R8K6|A0A2Y9R8K6_TRIMA	44.737	76	42	0	335	410	520	595	9.74e-12	72.8
sp|B2RXF5|ZBT42_HUMAN	tr|A0A060Y4I6|A0A060Y4I6_ONCMY	63.415	123	43	2	1	121	1	123	3.86e-40	154
sp|B2RXF5|ZBT42_HUMAN	tr|A0A060Y4I6|A0A060Y4I6_ONCMY	60.784	51	20	0	363	413	404	454	1.72e-13	77.8
sp|B2RXF5|ZBT42_HUMAN	tr|A0A1S3RPZ8|A0A1S3RPZ8_SALSA	63.415	123	43	2	1	121	1	123	4.06e-40	156
sp|B2RXF5|ZBT42_HUMAN	tr|A0A1S3RPZ8|A0A1S3RPZ8_SALSA	60.784	51	20	0	363	413	516	566	1.92e-13	77.8
sp|B2RXF5|ZBT42_HUMAN	tr|A0A1U7R501|A0A1U7R501_MESAU	30.176	454	246	14	1	409	1	428	4.30e-40	157
sp|B2RXF5|ZBT42_HUMAN	tr|A0A1U7R501|A0A1U7R501_MESAU	41.379	116	56	2	296	411	439	542	3.09e-15	83.6
sp|B2RXF5|ZBT42_HUMAN	tr|A0A1U7R501|A0A1U7R501_MESAU	39.167	120	60	2	291	410	463	569	6.95e-14	79.7
sp|B2RXF5|ZBT42_HUMAN	tr|A0A1U7R501|A0A1U7R501_MESAU	34.783	115	63	1	295	409	494	596	1.50e-13	78.6
sp|B2RXF5|ZBT42_HUMAN	tr|A0A1U7R501|A0A1U7R501_MESAU	36.522	115	61	2	296	410	355	457	1.03e-12	75.9
sp|B2RXF5|ZBT42_HUMAN	tr|A0A1U7R501|A0A1U7R501_MESAU	32.787	122	70	1	294	415	521	630	5.40e-12	73.6
sp|B2RXF5|ZBT42_HUMAN	tr|A0A3B4UZ27|A0A3B4UZ27_SERDU	62.992	127	41	2	1	121	1	127	2.68e-39	154
sp|B2RXF5|ZBT42_HUMAN	tr|A0A3B4UZ27|A0A3B4UZ27_SERDU	60.784	51	20	0	363	413	550	600	1.81e-13	78.2
sp|B2RXF5|ZBT42_HUMAN	tr|A0A1S3SVK6|A0A1S3SVK6_SALSA	62.698	126	42	2	1	121	1	126	2.75e-39	154
sp|B2RXF5|ZBT42_HUMAN	tr|A0A1S3SVK6|A0A1S3SVK6_SALSA	60.784	51	20	0	363	413	532	582	1.45e-13	78.2
sp|B2RXF5|ZBT42_HUMAN	tr|A0A3B5K1T0|A0A3B5K1T0_TAKRU	59.843	127	45	2	1	121	1	127	7.62e-39	152
sp|B2RXF5|ZBT42_HUMAN	tr|A0A3B5K1T0|A0A3B5K1T0_TAKRU	60.784	51	20	0	363	413	519	569	1.02e-13	79.0
sp|B2RXF5|ZBT42_HUMAN	tr|A0A060YFP4|A0A060YFP4_ONCMY	63.492	126	41	2	1	121	1	126	9.47e-39	150
sp|B2RXF5|ZBT42_HUMAN	tr|A0A060YFP4|A0A060YFP4_ONCMY	60.784	51	20	0	363	413	417	467	1.19e-13	78.2
sp|B2RXF5|ZBT42_HUMAN	tr|G5BRT8|G5BRT8_HETGA	29.185	466	232	13	1	409	1	425	2.12e-38	152
sp|B2RXF5|ZBT42_HUMAN	tr|G5BRT8|G5BRT8_HETGA	41.379	116	56	2	296	411	436	539	1.12e-15	85.1
sp|B2RXF5|ZBT42_HUMAN	tr|G5BRT8|G5BRT8_HETGA	39.167	120	60	2	291	410	460	566	9.32e-14	79.0
sp|B2RXF5|ZBT42_HUMAN	tr|G5BRT8|G5BRT8_HETGA	34.783	115	63	1	295	409	491	593	1.88e-13	78.2
sp|B2RXF5|ZBT42_HUMAN	tr|G5BRT8|G5BRT8_HETGA	36.607	112	59	2	299	410	355	454	2.95e-12	74.3
sp|B2RXF5|ZBT42_HUMAN	tr|G5BRT8|G5BRT8_HETGA	31.387	137	82	1	279	415	503	627	4.55e-12	73.9
sp|B2RXF5|ZBT42_HUMAN	tr|G5BRT8|G5BRT8_HETGA	35.000	120	65	2	296	415	380	486	6.26e-11	70.5
sp|B2RXF5|ZBT42_HUMAN	tr|A0A151P9P2|A0A151P9P2_ALLMI	27.805	410	258	6	6	410	15	391	2.02e-37	148
sp|B2RXF5|ZBT42_HUMAN	tr|A0A151P9P2|A0A151P9P2_ALLMI	42.105	57	32	1	359	415	228	283	1.31e-05	53.5
sp|B2RXF5|ZBT42_HUMAN	tr|A0A2I0M2T9|A0A2I0M2T9_COLLI	29.657	408	241	10	1	399	39	409	2.79e-37	149
sp|B2RXF5|ZBT42_HUMAN	tr|A0A2I0M2T9|A0A2I0M2T9_COLLI	40.351	57	33	1	344	400	327	382	3.47e-04	48.9
sp|B2RXF5|ZBT42_HUMAN	tr|G3PXM8|G3PXM8_GASAC	57.480	127	48	2	1	121	1	127	3.51e-37	146
sp|B2RXF5|ZBT42_HUMAN	tr|G3PXM8|G3PXM8_GASAC	62.745	51	19	0	363	413	408	458	6.42e-14	79.0
sp|B2RXF5|ZBT42_HUMAN	tr|A0A1L8GDC8|A0A1L8GDC8_XENLA	61.345	119	44	2	1	119	1	117	1.90e-36	147
sp|B2RXF5|ZBT42_HUMAN	tr|A0A1L8GDC8|A0A1L8GDC8_XENLA	60.345	58	23	0	363	420	637	694	2.89e-14	80.5
sp|B2RXF5|ZBT42_HUMAN	tr|B1H2S6|B1H2S6_XENTR	60.504	119	45	2	1	119	1	117	6.44e-36	145
sp|B2RXF5|ZBT42_HUMAN	tr|B1H2S6|B1H2S6_XENTR	60.345	58	23	0	363	420	637	694	3.88e-14	80.1
sp|B2RXF5|ZBT42_HUMAN	tr|A0A1L8GJN6|A0A1L8GJN6_XENLA	59.664	119	46	2	1	119	1	117	1.08e-35	144
sp|B2RXF5|ZBT42_HUMAN	tr|A0A1L8GJN6|A0A1L8GJN6_XENLA	60.345	58	23	0	363	420	637	694	3.85e-14	80.1
sp|B2RXF5|ZBT42_HUMAN	tr|G1T3K4|G1T3K4_RABIT	29.371	429	242	15	6	415	19	405	5.06e-35	142
sp|B2RXF5|ZBT42_HUMAN	tr|G1T3K4|G1T3K4_RABIT	34.351	131	74	1	280	410	395	513	8.15e-13	76.3
sp|B2RXF5|ZBT42_HUMAN	tr|G1T3K4|G1T3K4_RABIT	32.624	141	55	3	296	408	355	483	1.22e-11	72.4
sp|B2RXF5|ZBT42_HUMAN	tr|G1T3K4|G1T3K4_RABIT	32.258	93	51	1	296	388	439	519	8.37e-07	57.4
sp|B2RXF5|ZBT42_HUMAN	tr|I3M7S8|I3M7S8_ICTTR	29.211	469	224	15	2	415	16	431	2.46e-30	127
sp|B2RXF5|ZBT42_HUMAN	tr|G3NX63|G3NX63_GASAC	31.072	457	241	17	1	403	6	442	4.20e-30	126
sp|B2RXF5|ZBT42_HUMAN	tr|A0A2U3ZCH4|A0A2U3ZCH4_ODORO	39.500	200	101	6	1	198	1	182	1.69e-28	124
sp|B2RXF5|ZBT42_HUMAN	tr|A0A2U3ZCH4|A0A2U3ZCH4_ODORO	42.241	116	55	2	296	411	437	540	9.73e-16	85.1
sp|B2RXF5|ZBT42_HUMAN	tr|A0A2U3ZCH4|A0A2U3ZCH4_ODORO	39.167	120	60	2	291	410	461	567	9.79e-14	79.0
sp|B2RXF5|ZBT42_HUMAN	tr|A0A2U3ZCH4|A0A2U3ZCH4_ODORO	34.783	115	63	1	295	409	492	594	1.83e-13	78.2
sp|B2RXF5|ZBT42_HUMAN	tr|A0A2U3ZCH4|A0A2U3ZCH4_ODORO	37.391	115	60	2	296	410	353	455	2.02e-13	78.2
sp|B2RXF5|ZBT42_HUMAN	tr|A0A2U3ZCH4|A0A2U3ZCH4_ODORO	31.387	137	82	1	279	415	504	628	5.22e-12	73.6
sp|B2RXF5|ZBT42_HUMAN	tr|G1N0S3|G1N0S3_MELGA	27.473	455	235	13	1	408	1	407	7.08e-28	122
sp|B2RXF5|ZBT42_HUMAN	tr|G1N0S3|G1N0S3_MELGA	42.241	116	55	2	296	411	447	550	1.28e-15	84.7
sp|B2RXF5|ZBT42_HUMAN	tr|G1N0S3|G1N0S3_MELGA	32.576	132	77	1	278	409	485	604	1.87e-13	78.2
sp|B2RXF5|ZBT42_HUMAN	tr|G1N0S3|G1N0S3_MELGA	38.333	120	61	2	291	410	471	577	5.07e-13	76.6
sp|B2RXF5|ZBT42_HUMAN	tr|G1N0S3|G1N0S3_MELGA	35.652	115	62	2	296	410	363	465	1.11e-12	75.9
sp|B2RXF5|ZBT42_HUMAN	tr|G1N0S3|G1N0S3_MELGA	35.000	120	65	2	296	415	391	497	5.12e-11	70.5
sp|B2RXF5|ZBT42_HUMAN	tr|G1N0S3|G1N0S3_MELGA	34.286	105	65	2	314	418	288	388	1.62e-07	59.7
sp|B2RXF5|ZBT42_HUMAN	tr|G1N0S3|G1N0S3_MELGA	29.060	117	71	1	279	395	514	618	8.38e-06	53.9
sp|B2RXF5|ZBT42_HUMAN	tr|A0A0D9S8H5|A0A0D9S8H5_CHLSB	43.511	131	68	2	1	131	4	128	8.31e-28	115
sp|B2RXF5|ZBT42_HUMAN	tr|G3I867|G3I867_CRIGR	49.123	114	52	2	1	114	1	108	9.56e-28	118
sp|B2RXF5|ZBT42_HUMAN	tr|G3I867|G3I867_CRIGR	40.000	50	30	0	351	400	287	336	5.93e-04	47.8
sp|B2RXF5|ZBT42_HUMAN	tr|A0A1U7UMK3|A0A1U7UMK3_TARSY	43.511	131	68	2	1	131	4	128	1.39e-27	112
sp|B2RXF5|ZBT42_HUMAN	tr|A0A2K5CXZ3|A0A2K5CXZ3_AOTNA	29.742	427	253	10	3	413	5	400	3.18e-27	119
sp|B2RXF5|ZBT42_HUMAN	tr|A0A2K5CXZ3|A0A2K5CXZ3_AOTNA	37.500	136	67	2	296	413	408	543	3.77e-16	86.3
sp|B2RXF5|ZBT42_HUMAN	tr|A0A2K5CXZ3|A0A2K5CXZ3_AOTNA	34.400	125	68	3	295	418	465	576	4.59e-11	70.5
sp|B2RXF5|ZBT42_HUMAN	tr|A0A2K5CXZ3|A0A2K5CXZ3_AOTNA	28.148	135	78	4	295	410	350	484	3.46e-07	58.5
sp|B2RXF5|ZBT42_HUMAN	tr|A0A2K5CXZ3|A0A2K5CXZ3_AOTNA	31.481	108	57	3	296	386	494	601	4.22e-05	52.0
sp|B2RXF5|ZBT42_HUMAN	tr|A0A060W3E9|A0A060W3E9_ONCMY	48.246	114	53	2	1	114	1	108	3.42e-27	118
sp|B2RXF5|ZBT42_HUMAN	tr|A0A060W3E9|A0A060W3E9_ONCMY	30.818	159	93	3	267	409	320	477	1.45e-11	72.0
sp|B2RXF5|ZBT42_HUMAN	tr|A0A060W3E9|A0A060W3E9_ONCMY	37.500	120	62	3	282	401	391	497	2.50e-11	71.2
sp|B2RXF5|ZBT42_HUMAN	tr|A0A060W3E9|A0A060W3E9_ONCMY	31.783	129	53	3	321	415	334	461	1.77e-07	59.3
sp|B2RXF5|ZBT42_HUMAN	tr|A0A1S3MDN3|A0A1S3MDN3_SALSA	48.246	114	53	2	1	114	1	108	1.28e-26	118
sp|B2RXF5|ZBT42_HUMAN	tr|A0A1S3MDN3|A0A1S3MDN3_SALSA	41.379	116	56	2	296	411	490	593	2.55e-15	84.0
sp|B2RXF5|ZBT42_HUMAN	tr|A0A1S3MDN3|A0A1S3MDN3_SALSA	39.167	120	60	2	291	410	514	620	1.45e-13	78.6
sp|B2RXF5|ZBT42_HUMAN	tr|A0A1S3MDN3|A0A1S3MDN3_SALSA	37.209	129	68	3	282	410	393	508	1.81e-13	78.2
sp|B2RXF5|ZBT42_HUMAN	tr|A0A1S3MDN3|A0A1S3MDN3_SALSA	35.652	115	62	1	295	409	545	647	1.40e-12	75.5
sp|B2RXF5|ZBT42_HUMAN	tr|A0A1S3MDN3|A0A1S3MDN3_SALSA	36.765	136	69	3	296	415	434	568	1.85e-12	75.1
sp|B2RXF5|ZBT42_HUMAN	tr|A0A1S3MDN3|A0A1S3MDN3_SALSA	31.507	146	86	2	279	422	557	690	3.50e-12	74.3
sp|B2RXF5|ZBT42_HUMAN	tr|A0A1S3MDN3|A0A1S3MDN3_SALSA	30.968	155	88	3	267	415	322	463	4.39e-09	64.7
sp|B2RXF5|ZBT42_HUMAN	tr|W5PEH6|W5PEH6_SHEEP	44.961	129	65	2	1	129	1	123	1.72e-26	117
sp|B2RXF5|ZBT42_HUMAN	tr|W5PEH6|W5PEH6_SHEEP	36.986	73	46	0	343	415	439	511	4.07e-08	61.2
sp|B2RXF5|ZBT42_HUMAN	tr|W5PEH6|W5PEH6_SHEEP	33.708	89	45	3	297	384	434	509	1.76e-04	49.7
sp|B2RXF5|ZBT42_HUMAN	tr|G1TEY9|G1TEY9_RABIT	43.796	137	69	3	1	135	4	134	1.91e-26	117
sp|B2RXF5|ZBT42_HUMAN	tr|G1TEY9|G1TEY9_RABIT	41.379	116	56	2	296	411	440	543	8.11e-16	85.5
sp|B2RXF5|ZBT42_HUMAN	tr|G1TEY9|G1TEY9_RABIT	39.167	120	60	2	291	410	464	570	6.08e-14	79.7
sp|B2RXF5|ZBT42_HUMAN	tr|G1TEY9|G1TEY9_RABIT	34.783	115	63	1	295	409	495	597	1.12e-13	79.0
sp|B2RXF5|ZBT42_HUMAN	tr|G1TEY9|G1TEY9_RABIT	37.391	115	60	2	296	410	356	458	1.22e-13	79.0
sp|B2RXF5|ZBT42_HUMAN	tr|G1TEY9|G1TEY9_RABIT	32.787	122	70	1	294	415	522	631	2.88e-12	74.3
sp|B2RXF5|ZBT42_HUMAN	tr|G1TEY9|G1TEY9_RABIT	28.384	229	120	9	217	415	164	378	9.53e-08	60.5
sp|B2RXF5|ZBT42_HUMAN	tr|A0A2Y9E1I8|A0A2Y9E1I8_TRIMA	29.310	464	208	18	3	413	40	436	2.10e-26	117
sp|B2RXF5|ZBT42_HUMAN	tr|A0A2Y9E1I8|A0A2Y9E1I8_TRIMA	37.500	136	67	2	296	413	444	579	5.30e-16	85.9
sp|B2RXF5|ZBT42_HUMAN	tr|A0A2Y9E1I8|A0A2Y9E1I8_TRIMA	34.400	125	68	3	295	418	501	612	6.26e-11	70.1
sp|B2RXF5|ZBT42_HUMAN	tr|A0A2Y9E1I8|A0A2Y9E1I8_TRIMA	27.407	135	79	4	295	410	386	520	1.55e-06	56.2
sp|B2RXF5|ZBT42_HUMAN	tr|A0A2Y9E1I8|A0A2Y9E1I8_TRIMA	31.481	108	57	3	296	386	530	637	6.94e-05	51.2
sp|B2RXF5|ZBT42_HUMAN	tr|K7FPP8|K7FPP8_PELSI	35.897	195	111	5	1	195	1	181	2.82e-26	117
sp|B2RXF5|ZBT42_HUMAN	tr|K7FPP8|K7FPP8_PELSI	42.241	116	55	2	296	411	425	528	1.61e-15	84.7
sp|B2RXF5|ZBT42_HUMAN	tr|K7FPP8|K7FPP8_PELSI	34.783	115	63	1	295	409	480	582	1.61e-13	78.6
sp|B2RXF5|ZBT42_HUMAN	tr|K7FPP8|K7FPP8_PELSI	38.333	120	61	2	291	410	449	555	6.39e-13	76.6
sp|B2RXF5|ZBT42_HUMAN	tr|K7FPP8|K7FPP8_PELSI	35.593	118	65	2	296	410	334	443	2.77e-12	74.7
sp|B2RXF5|ZBT42_HUMAN	tr|K7FPP8|K7FPP8_PELSI	31.387	137	82	1	279	415	492	616	1.90e-11	72.0
sp|B2RXF5|ZBT42_HUMAN	tr|K7FPP8|K7FPP8_PELSI	35.000	120	65	2	296	415	369	475	5.59e-11	70.5
sp|B2RXF5|ZBT42_HUMAN	tr|K7FPP8|K7FPP8_PELSI	37.255	102	54	2	314	408	287	385	1.40e-09	66.2
sp|B2RXF5|ZBT42_HUMAN	sp|Q60821|ZBT17_MOUSE	50.000	114	51	2	1	114	1	108	3.00e-26	117
sp|B2RXF5|ZBT42_HUMAN	sp|Q60821|ZBT17_MOUSE	41.379	116	56	2	296	411	439	542	3.66e-15	83.6
sp|B2RXF5|ZBT42_HUMAN	sp|Q60821|ZBT17_MOUSE	39.167	120	60	2	291	410	463	569	1.14e-13	79.0
sp|B2RXF5|ZBT42_HUMAN	sp|Q60821|ZBT17_MOUSE	34.783	115	63	1	295	409	494	596	1.38e-13	78.6
sp|B2RXF5|ZBT42_HUMAN	sp|Q60821|ZBT17_MOUSE	36.522	115	61	2	296	410	355	457	6.12e-13	76.6
sp|B2RXF5|ZBT42_HUMAN	sp|Q60821|ZBT17_MOUSE	32.787	122	70	1	294	415	521	630	4.77e-12	73.9
sp|B2RXF5|ZBT42_HUMAN	sp|Q60821|ZBT17_MOUSE	35.537	121	63	3	296	415	383	489	8.85e-11	69.7
sp|B2RXF5|ZBT42_HUMAN	sp|Q60821|ZBT17_MOUSE	33.613	119	67	1	290	408	293	399	1.85e-08	62.4
sp|B2RXF5|ZBT42_HUMAN	tr|A0A2Y9QFT2|A0A2Y9QFT2_DELLE	49.123	114	52	2	1	114	1	108	3.20e-26	117
sp|B2RXF5|ZBT42_HUMAN	tr|A0A2Y9QFT2|A0A2Y9QFT2_DELLE	42.241	116	55	2	296	411	437	540	7.67e-16	85.5
sp|B2RXF5|ZBT42_HUMAN	tr|A0A2Y9QFT2|A0A2Y9QFT2_DELLE	39.167	120	60	2	291	410	461	567	7.87e-14	79.3
sp|B2RXF5|ZBT42_HUMAN	tr|A0A2Y9QFT2|A0A2Y9QFT2_DELLE	34.783	115	63	1	295	409	492	594	1.46e-13	78.6
sp|B2RXF5|ZBT42_HUMAN	tr|A0A2Y9QFT2|A0A2Y9QFT2_DELLE	37.391	115	60	2	296	410	353	455	1.62e-13	78.6
sp|B2RXF5|ZBT42_HUMAN	tr|A0A2Y9QFT2|A0A2Y9QFT2_DELLE	31.387	137	82	1	279	415	504	628	3.78e-12	73.9
sp|B2RXF5|ZBT42_HUMAN	tr|A0A340XH25|A0A340XH25_LIPVE	49.123	114	52	2	1	114	1	108	3.28e-26	117
sp|B2RXF5|ZBT42_HUMAN	tr|A0A340XH25|A0A340XH25_LIPVE	42.241	116	55	2	296	411	415	518	7.21e-16	85.5
sp|B2RXF5|ZBT42_HUMAN	tr|A0A340XH25|A0A340XH25_LIPVE	39.167	120	60	2	291	410	439	545	7.68e-14	79.3
sp|B2RXF5|ZBT42_HUMAN	tr|A0A340XH25|A0A340XH25_LIPVE	34.783	115	63	1	295	409	470	572	1.40e-13	78.6
sp|B2RXF5|ZBT42_HUMAN	tr|A0A340XH25|A0A340XH25_LIPVE	31.387	137	82	1	279	415	482	606	3.69e-12	74.3
sp|B2RXF5|ZBT42_HUMAN	tr|A0A340XH25|A0A340XH25_LIPVE	34.228	149	61	5	296	415	325	465	5.04e-12	73.6
sp|B2RXF5|ZBT42_HUMAN	tr|A0A5F5PND7|A0A5F5PND7_HORSE	49.123	114	52	2	1	114	41	148	3.43e-26	117
sp|B2RXF5|ZBT42_HUMAN	tr|A0A5F5PND7|A0A5F5PND7_HORSE	41.379	116	56	2	296	411	479	582	1.20e-15	85.1
sp|B2RXF5|ZBT42_HUMAN	tr|A0A5F5PND7|A0A5F5PND7_HORSE	39.167	120	60	2	291	410	503	609	9.48e-14	79.3
sp|B2RXF5|ZBT42_HUMAN	tr|A0A5F5PND7|A0A5F5PND7_HORSE	34.783	115	63	1	295	409	534	636	1.77e-13	78.2
sp|B2RXF5|ZBT42_HUMAN	tr|A0A5F5PND7|A0A5F5PND7_HORSE	37.391	115	60	2	296	410	395	497	1.88e-13	78.2
sp|B2RXF5|ZBT42_HUMAN	tr|A0A5F5PND7|A0A5F5PND7_HORSE	32.787	122	70	1	294	415	561	670	4.46e-12	73.9
sp|B2RXF5|ZBT42_HUMAN	tr|A0A5F5PND7|A0A5F5PND7_HORSE	34.314	102	63	2	314	415	320	417	6.08e-07	57.8
sp|B2RXF5|ZBT42_HUMAN	tr|H0VQ45|H0VQ45_CAVPO	44.286	140	67	3	1	140	1	129	3.64e-26	117
sp|B2RXF5|ZBT42_HUMAN	tr|H0VQ45|H0VQ45_CAVPO	41.379	116	56	2	296	411	439	542	2.47e-15	84.0
sp|B2RXF5|ZBT42_HUMAN	tr|H0VQ45|H0VQ45_CAVPO	39.167	120	60	2	291	410	463	569	1.14e-13	79.0
sp|B2RXF5|ZBT42_HUMAN	tr|H0VQ45|H0VQ45_CAVPO	28.729	181	116	2	230	409	428	596	1.85e-13	78.2
sp|B2RXF5|ZBT42_HUMAN	tr|H0VQ45|H0VQ45_CAVPO	37.391	115	60	2	296	410	355	457	3.46e-13	77.4
sp|B2RXF5|ZBT42_HUMAN	tr|H0VQ45|H0VQ45_CAVPO	31.387	137	82	1	279	415	506	630	5.12e-12	73.6
sp|B2RXF5|ZBT42_HUMAN	tr|L5KFN7|L5KFN7_PTEAL	39.109	202	99	7	1	198	1	182	4.13e-26	116
sp|B2RXF5|ZBT42_HUMAN	tr|L5KFN7|L5KFN7_PTEAL	42.241	116	55	2	296	411	477	580	7.26e-16	85.9
sp|B2RXF5|ZBT42_HUMAN	tr|L5KFN7|L5KFN7_PTEAL	39.167	120	60	2	291	410	501	607	7.51e-14	79.3
sp|B2RXF5|ZBT42_HUMAN	tr|L5KFN7|L5KFN7_PTEAL	34.783	115	63	1	295	409	532	634	1.39e-13	78.6
sp|B2RXF5|ZBT42_HUMAN	tr|L5KFN7|L5KFN7_PTEAL	44.000	75	42	0	336	410	421	495	2.96e-12	74.3
sp|B2RXF5|ZBT42_HUMAN	tr|L5KFN7|L5KFN7_PTEAL	31.387	137	82	1	279	415	544	668	3.54e-12	74.3
sp|B2RXF5|ZBT42_HUMAN	tr|L5KFN7|L5KFN7_PTEAL	35.000	120	65	2	296	415	421	527	3.42e-11	71.2
sp|B2RXF5|ZBT42_HUMAN	tr|L5KFN7|L5KFN7_PTEAL	48.148	54	28	0	356	409	413	466	9.73e-07	57.0
sp|B2RXF5|ZBT42_HUMAN	tr|A0A452E978|A0A452E978_CAPHI	49.123	114	52	2	1	114	41	148	5.65e-26	116
sp|B2RXF5|ZBT42_HUMAN	tr|A0A452E978|A0A452E978_CAPHI	42.241	116	55	2	296	411	478	581	1.29e-15	85.1
sp|B2RXF5|ZBT42_HUMAN	tr|A0A452E978|A0A452E978_CAPHI	39.167	120	60	2	291	410	502	608	1.17e-13	79.0
sp|B2RXF5|ZBT42_HUMAN	tr|A0A452E978|A0A452E978_CAPHI	32.576	132	77	1	278	409	516	635	1.85e-13	78.2
sp|B2RXF5|ZBT42_HUMAN	tr|A0A452E978|A0A452E978_CAPHI	37.391	115	60	2	296	410	394	496	2.57e-13	77.8
sp|B2RXF5|ZBT42_HUMAN	tr|A0A452E978|A0A452E978_CAPHI	31.387	137	82	1	279	415	545	669	4.87e-12	73.9
sp|B2RXF5|ZBT42_HUMAN	tr|A0A287D7R7|A0A287D7R7_ICTTR	28.764	445	235	13	3	413	5	401	6.00e-26	116
sp|B2RXF5|ZBT42_HUMAN	tr|A0A287D7R7|A0A287D7R7_ICTTR	38.235	136	66	2	296	413	409	544	1.49e-16	87.8
sp|B2RXF5|ZBT42_HUMAN	tr|A0A287D7R7|A0A287D7R7_ICTTR	35.200	125	67	3	295	418	466	577	1.62e-11	72.0
sp|B2RXF5|ZBT42_HUMAN	tr|A0A287D7R7|A0A287D7R7_ICTTR	27.407	135	79	4	295	410	351	485	2.47e-06	55.8
sp|B2RXF5|ZBT42_HUMAN	tr|A0A287D7R7|A0A287D7R7_ICTTR	31.183	93	47	3	296	371	495	587	0.030	42.7
sp|B2RXF5|ZBT42_HUMAN	sp|P10074|TZAP_HUMAN	29.545	440	238	13	3	413	5	401	1.17e-25	115
sp|B2RXF5|ZBT42_HUMAN	sp|P10074|TZAP_HUMAN	37.500	136	67	2	296	413	409	544	3.98e-16	86.3
sp|B2RXF5|ZBT42_HUMAN	sp|P10074|TZAP_HUMAN	34.400	125	68	3	295	418	466	577	4.63e-11	70.5
sp|B2RXF5|ZBT42_HUMAN	sp|P10074|TZAP_HUMAN	28.148	135	78	4	295	410	351	485	2.25e-07	58.9
sp|B2RXF5|ZBT42_HUMAN	sp|P10074|TZAP_HUMAN	31.481	108	57	3	296	386	495	602	4.33e-05	51.6
sp|B2RXF5|ZBT42_HUMAN	tr|F7FR87|F7FR87_ORNAN	48.696	115	53	2	1	115	104	212	1.27e-25	115
sp|B2RXF5|ZBT42_HUMAN	tr|F7FR87|F7FR87_ORNAN	42.241	116	55	2	296	411	556	659	1.41e-15	84.7
sp|B2RXF5|ZBT42_HUMAN	tr|F7FR87|F7FR87_ORNAN	32.576	132	77	1	278	409	594	713	2.03e-13	78.2
sp|B2RXF5|ZBT42_HUMAN	tr|F7FR87|F7FR87_ORNAN	38.333	120	61	2	291	410	580	686	4.81e-13	77.0
sp|B2RXF5|ZBT42_HUMAN	tr|F7FR87|F7FR87_ORNAN	36.522	115	61	2	296	410	472	574	5.40e-13	77.0
sp|B2RXF5|ZBT42_HUMAN	tr|F7FR87|F7FR87_ORNAN	31.387	137	82	1	279	415	623	747	1.14e-11	72.8
sp|B2RXF5|ZBT42_HUMAN	tr|F7FR87|F7FR87_ORNAN	31.618	136	77	2	290	409	410	545	1.36e-11	72.4
sp|B2RXF5|ZBT42_HUMAN	tr|F7FR87|F7FR87_ORNAN	35.000	120	65	2	296	415	500	606	3.81e-11	71.2
sp|B2RXF5|ZBT42_HUMAN	tr|H0YUY6|H0YUY6_TAEGU	45.652	138	65	4	1	138	1	128	1.40e-25	115
sp|B2RXF5|ZBT42_HUMAN	tr|H0YUY6|H0YUY6_TAEGU	40.517	116	57	2	296	411	442	545	1.14e-13	79.0
sp|B2RXF5|ZBT42_HUMAN	tr|H0YUY6|H0YUY6_TAEGU	34.783	115	63	1	295	409	497	599	3.01e-13	77.4
sp|B2RXF5|ZBT42_HUMAN	tr|H0YUY6|H0YUY6_TAEGU	36.522	115	61	2	296	410	358	460	5.62e-13	76.6
sp|B2RXF5|ZBT42_HUMAN	tr|H0YUY6|H0YUY6_TAEGU	31.387	137	82	1	279	415	509	633	9.75e-12	72.8
sp|B2RXF5|ZBT42_HUMAN	tr|H0YUY6|H0YUY6_TAEGU	37.500	120	62	2	291	410	466	572	1.32e-11	72.4
sp|B2RXF5|ZBT42_HUMAN	tr|H0YUY6|H0YUY6_TAEGU	34.167	120	66	2	296	415	386	492	5.45e-10	67.4
sp|B2RXF5|ZBT42_HUMAN	tr|A0A099ZA37|A0A099ZA37_TINGU	25.786	477	272	17	4	410	11	475	1.42e-25	114
sp|B2RXF5|ZBT42_HUMAN	tr|A0A099ZA37|A0A099ZA37_TINGU	30.075	133	70	6	288	413	394	510	1.57e-07	59.3
sp|B2RXF5|ZBT42_HUMAN	tr|H2PY43|H2PY43_PANTR	43.511	131	68	2	1	131	1	125	1.65e-25	115
sp|B2RXF5|ZBT42_HUMAN	tr|H2PY43|H2PY43_PANTR	41.379	116	56	2	296	411	445	548	1.08e-15	85.1
sp|B2RXF5|ZBT42_HUMAN	tr|H2PY43|H2PY43_PANTR	39.167	120	60	2	291	410	469	575	8.09e-14	79.3
sp|B2RXF5|ZBT42_HUMAN	tr|H2PY43|H2PY43_PANTR	34.783	115	63	1	295	409	500	602	1.48e-13	78.6
sp|B2RXF5|ZBT42_HUMAN	tr|H2PY43|H2PY43_PANTR	37.391	115	60	2	296	410	361	463	1.70e-13	78.2
sp|B2RXF5|ZBT42_HUMAN	tr|H2PY43|H2PY43_PANTR	31.387	137	82	1	279	415	512	636	3.81e-12	73.9
sp|B2RXF5|ZBT42_HUMAN	tr|H2PY43|H2PY43_PANTR	33.613	119	67	1	290	408	299	405	8.68e-09	63.5
sp|B2RXF5|ZBT42_HUMAN	tr|H2PXX2|H2PXX2_PANTR	29.545	440	238	13	3	413	5	401	1.67e-25	114
sp|B2RXF5|ZBT42_HUMAN	tr|H2PXX2|H2PXX2_PANTR	37.500	136	67	2	296	413	409	544	3.67e-16	86.3
sp|B2RXF5|ZBT42_HUMAN	tr|H2PXX2|H2PXX2_PANTR	34.400	125	68	3	295	418	466	577	4.24e-11	70.9
sp|B2RXF5|ZBT42_HUMAN	tr|H2PXX2|H2PXX2_PANTR	28.148	135	78	4	295	410	351	485	2.18e-07	58.9
sp|B2RXF5|ZBT42_HUMAN	tr|H2PXX2|H2PXX2_PANTR	31.481	108	57	3	296	386	495	602	4.11e-05	52.0
sp|B2RXF5|ZBT42_HUMAN	tr|A0A2R9BI40|A0A2R9BI40_PANPA	29.545	440	238	13	3	413	5	401	1.67e-25	114
sp|B2RXF5|ZBT42_HUMAN	tr|A0A2R9BI40|A0A2R9BI40_PANPA	37.500	136	67	2	296	413	409	544	3.67e-16	86.3
sp|B2RXF5|ZBT42_HUMAN	tr|A0A2R9BI40|A0A2R9BI40_PANPA	34.400	125	68	3	295	418	466	577	4.24e-11	70.9
sp|B2RXF5|ZBT42_HUMAN	tr|A0A2R9BI40|A0A2R9BI40_PANPA	28.148	135	78	4	295	410	351	485	2.18e-07	58.9
sp|B2RXF5|ZBT42_HUMAN	tr|A0A2R9BI40|A0A2R9BI40_PANPA	31.481	108	57	3	296	386	495	602	4.11e-05	52.0
sp|B2RXF5|ZBT42_HUMAN	tr|A0A096N2Z6|A0A096N2Z6_PAPAN	43.511	131	68	2	1	131	1	125	1.70e-25	114
sp|B2RXF5|ZBT42_HUMAN	tr|A0A096N2Z6|A0A096N2Z6_PAPAN	41.379	116	56	2	296	411	445	548	1.27e-15	84.7
sp|B2RXF5|ZBT42_HUMAN	tr|A0A096N2Z6|A0A096N2Z6_PAPAN	39.167	120	60	2	291	410	469	575	9.71e-14	79.0
sp|B2RXF5|ZBT42_HUMAN	tr|A0A096N2Z6|A0A096N2Z6_PAPAN	34.783	115	63	1	295	409	500	602	1.81e-13	78.2
sp|B2RXF5|ZBT42_HUMAN	tr|A0A096N2Z6|A0A096N2Z6_PAPAN	37.391	115	60	2	296	410	361	463	1.98e-13	78.2
sp|B2RXF5|ZBT42_HUMAN	tr|A0A096N2Z6|A0A096N2Z6_PAPAN	31.387	137	82	1	279	415	512	636	4.91e-12	73.9
sp|B2RXF5|ZBT42_HUMAN	tr|A0A096N2Z6|A0A096N2Z6_PAPAN	33.613	119	67	1	290	408	299	405	1.07e-08	63.2
sp|B2RXF5|ZBT42_HUMAN	tr|A0A096N2Z6|A0A096N2Z6_PAPAN	34.314	102	63	2	314	415	286	383	7.93e-07	57.4
sp|B2RXF5|ZBT42_HUMAN	tr|F7H5A1|F7H5A1_MACMU	43.511	131	68	2	1	131	1	125	1.70e-25	114
sp|B2RXF5|ZBT42_HUMAN	tr|F7H5A1|F7H5A1_MACMU	41.379	116	56	2	296	411	445	548	1.27e-15	84.7
sp|B2RXF5|ZBT42_HUMAN	tr|F7H5A1|F7H5A1_MACMU	39.167	120	60	2	291	410	469	575	9.71e-14	79.0
sp|B2RXF5|ZBT42_HUMAN	tr|F7H5A1|F7H5A1_MACMU	34.783	115	63	1	295	409	500	602	1.81e-13	78.2
sp|B2RXF5|ZBT42_HUMAN	tr|F7H5A1|F7H5A1_MACMU	37.391	115	60	2	296	410	361	463	1.98e-13	78.2
sp|B2RXF5|ZBT42_HUMAN	tr|F7H5A1|F7H5A1_MACMU	31.387	137	82	1	279	415	512	636	4.91e-12	73.9
sp|B2RXF5|ZBT42_HUMAN	tr|F7H5A1|F7H5A1_MACMU	33.613	119	67	1	290	408	299	405	1.07e-08	63.2
sp|B2RXF5|ZBT42_HUMAN	tr|F7H5A1|F7H5A1_MACMU	34.314	102	63	2	314	415	286	383	7.93e-07	57.4
sp|B2RXF5|ZBT42_HUMAN	tr|A0A2K6KSZ2|A0A2K6KSZ2_RHIBE	43.511	131	68	2	1	131	4	128	1.70e-25	114
sp|B2RXF5|ZBT42_HUMAN	tr|A0A2K6KSZ2|A0A2K6KSZ2_RHIBE	41.379	116	56	2	296	411	448	551	1.07e-15	85.1
sp|B2RXF5|ZBT42_HUMAN	tr|A0A2K6KSZ2|A0A2K6KSZ2_RHIBE	39.167	120	60	2	291	410	472	578	8.21e-14	79.3
sp|B2RXF5|ZBT42_HUMAN	tr|A0A2K6KSZ2|A0A2K6KSZ2_RHIBE	34.783	115	63	1	295	409	503	605	1.53e-13	78.6
sp|B2RXF5|ZBT42_HUMAN	tr|A0A2K6KSZ2|A0A2K6KSZ2_RHIBE	37.391	115	60	2	296	410	364	466	1.71e-13	78.2
sp|B2RXF5|ZBT42_HUMAN	tr|A0A2K6KSZ2|A0A2K6KSZ2_RHIBE	31.387	137	82	1	279	415	515	639	3.98e-12	73.9
sp|B2RXF5|ZBT42_HUMAN	tr|A0A2R9B2P9|A0A2R9B2P9_PANPA	43.511	131	68	2	1	131	1	125	1.81e-25	114
sp|B2RXF5|ZBT42_HUMAN	tr|A0A2R9B2P9|A0A2R9B2P9_PANPA	41.379	116	56	2	296	411	445	548	1.08e-15	85.1
sp|B2RXF5|ZBT42_HUMAN	tr|A0A2R9B2P9|A0A2R9B2P9_PANPA	39.167	120	60	2	291	410	469	575	8.38e-14	79.3
sp|B2RXF5|ZBT42_HUMAN	tr|A0A2R9B2P9|A0A2R9B2P9_PANPA	34.783	115	63	1	295	409	500	602	1.51e-13	78.6
sp|B2RXF5|ZBT42_HUMAN	tr|A0A2R9B2P9|A0A2R9B2P9_PANPA	37.391	115	60	2	296	410	361	463	1.70e-13	78.2
sp|B2RXF5|ZBT42_HUMAN	tr|A0A2R9B2P9|A0A2R9B2P9_PANPA	31.387	137	82	1	279	415	512	636	3.88e-12	73.9
sp|B2RXF5|ZBT42_HUMAN	tr|A0A2R9B2P9|A0A2R9B2P9_PANPA	33.613	119	67	1	290	408	299	405	8.61e-09	63.5
sp|B2RXF5|ZBT42_HUMAN	tr|G3R8Q3|G3R8Q3_GORGO	43.511	131	68	2	1	131	1	125	1.83e-25	114
sp|B2RXF5|ZBT42_HUMAN	tr|G3R8Q3|G3R8Q3_GORGO	41.379	116	56	2	296	411	445	548	1.14e-15	85.1
sp|B2RXF5|ZBT42_HUMAN	tr|G3R8Q3|G3R8Q3_GORGO	39.167	120	60	2	291	410	469	575	9.04e-14	79.3
sp|B2RXF5|ZBT42_HUMAN	tr|G3R8Q3|G3R8Q3_GORGO	34.783	115	63	1	295	409	500	602	1.66e-13	78.2
sp|B2RXF5|ZBT42_HUMAN	tr|G3R8Q3|G3R8Q3_GORGO	37.391	115	60	2	296	410	361	463	1.86e-13	78.2
sp|B2RXF5|ZBT42_HUMAN	tr|G3R8Q3|G3R8Q3_GORGO	31.387	137	82	1	279	415	512	636	4.54e-12	73.9
sp|B2RXF5|ZBT42_HUMAN	tr|G3R8Q3|G3R8Q3_GORGO	34.314	102	63	2	314	415	286	383	7.46e-07	57.4
sp|B2RXF5|ZBT42_HUMAN	tr|A0A2K5XBB8|A0A2K5XBB8_MANLE	43.511	131	68	2	1	131	1	125	1.91e-25	114
sp|B2RXF5|ZBT42_HUMAN	tr|A0A2K5XBB8|A0A2K5XBB8_MANLE	41.379	116	56	2	296	411	445	548	1.14e-15	85.1
sp|B2RXF5|ZBT42_HUMAN	tr|A0A2K5XBB8|A0A2K5XBB8_MANLE	39.167	120	60	2	291	410	469	575	8.23e-14	79.3
sp|B2RXF5|ZBT42_HUMAN	tr|A0A2K5XBB8|A0A2K5XBB8_MANLE	34.783	115	63	1	295	409	500	602	1.55e-13	78.6
sp|B2RXF5|ZBT42_HUMAN	tr|A0A2K5XBB8|A0A2K5XBB8_MANLE	37.391	115	60	2	296	410	361	463	1.84e-13	78.2
sp|B2RXF5|ZBT42_HUMAN	tr|A0A2K5XBB8|A0A2K5XBB8_MANLE	31.387	137	82	1	279	415	512	636	4.13e-12	73.9
sp|B2RXF5|ZBT42_HUMAN	tr|A0A2K5XBB8|A0A2K5XBB8_MANLE	33.613	119	67	1	290	408	299	405	9.32e-09	63.5
sp|B2RXF5|ZBT42_HUMAN	tr|A0A2K5XBB8|A0A2K5XBB8_MANLE	34.314	102	63	2	314	415	286	383	6.74e-07	57.8
sp|B2RXF5|ZBT42_HUMAN	tr|A0A2K5WJG6|A0A2K5WJG6_MACFA	43.511	131	68	2	1	131	1	125	1.91e-25	114
sp|B2RXF5|ZBT42_HUMAN	tr|A0A2K5WJG6|A0A2K5WJG6_MACFA	41.379	116	56	2	296	411	445	548	1.14e-15	85.1
sp|B2RXF5|ZBT42_HUMAN	tr|A0A2K5WJG6|A0A2K5WJG6_MACFA	39.167	120	60	2	291	410	469	575	8.23e-14	79.3
sp|B2RXF5|ZBT42_HUMAN	tr|A0A2K5WJG6|A0A2K5WJG6_MACFA	34.783	115	63	1	295	409	500	602	1.55e-13	78.6
sp|B2RXF5|ZBT42_HUMAN	tr|A0A2K5WJG6|A0A2K5WJG6_MACFA	37.391	115	60	2	296	410	361	463	1.84e-13	78.2
sp|B2RXF5|ZBT42_HUMAN	tr|A0A2K5WJG6|A0A2K5WJG6_MACFA	31.387	137	82	1	279	415	512	636	4.13e-12	73.9
sp|B2RXF5|ZBT42_HUMAN	tr|A0A2K5WJG6|A0A2K5WJG6_MACFA	33.613	119	67	1	290	408	299	405	9.32e-09	63.5
sp|B2RXF5|ZBT42_HUMAN	tr|A0A2K5WJG6|A0A2K5WJG6_MACFA	34.314	102	63	2	314	415	286	383	6.74e-07	57.8
sp|B2RXF5|ZBT42_HUMAN	tr|A0A2K5M274|A0A2K5M274_CERAT	43.511	131	68	2	1	131	1	125	1.91e-25	114
sp|B2RXF5|ZBT42_HUMAN	tr|A0A2K5M274|A0A2K5M274_CERAT	41.379	116	56	2	296	411	445	548	1.14e-15	85.1
sp|B2RXF5|ZBT42_HUMAN	tr|A0A2K5M274|A0A2K5M274_CERAT	39.167	120	60	2	291	410	469	575	8.23e-14	79.3
sp|B2RXF5|ZBT42_HUMAN	tr|A0A2K5M274|A0A2K5M274_CERAT	34.783	115	63	1	295	409	500	602	1.55e-13	78.6
sp|B2RXF5|ZBT42_HUMAN	tr|A0A2K5M274|A0A2K5M274_CERAT	37.391	115	60	2	296	410	361	463	1.84e-13	78.2
sp|B2RXF5|ZBT42_HUMAN	tr|A0A2K5M274|A0A2K5M274_CERAT	31.387	137	82	1	279	415	512	636	4.13e-12	73.9
sp|B2RXF5|ZBT42_HUMAN	tr|A0A2K5M274|A0A2K5M274_CERAT	33.613	119	67	1	290	408	299	405	9.32e-09	63.5
sp|B2RXF5|ZBT42_HUMAN	tr|A0A2K5M274|A0A2K5M274_CERAT	34.314	102	63	2	314	415	286	383	6.74e-07	57.8
sp|B2RXF5|ZBT42_HUMAN	tr|H2N8Y5|H2N8Y5_PONAB	43.511	131	68	2	1	131	1	125	1.93e-25	114
sp|B2RXF5|ZBT42_HUMAN	tr|H2N8Y5|H2N8Y5_PONAB	41.379	116	56	2	296	411	445	548	1.18e-15	85.1
sp|B2RXF5|ZBT42_HUMAN	tr|H2N8Y5|H2N8Y5_PONAB	39.167	120	60	2	291	410	469	575	8.84e-14	79.3
sp|B2RXF5|ZBT42_HUMAN	tr|H2N8Y5|H2N8Y5_PONAB	34.783	115	63	1	295	409	500	602	1.74e-13	78.2
sp|B2RXF5|ZBT42_HUMAN	tr|H2N8Y5|H2N8Y5_PONAB	37.391	115	60	2	296	410	361	463	1.90e-13	78.2
sp|B2RXF5|ZBT42_HUMAN	tr|H2N8Y5|H2N8Y5_PONAB	31.387	137	82	1	279	415	512	636	4.40e-12	73.9
sp|B2RXF5|ZBT42_HUMAN	tr|H2N8Y5|H2N8Y5_PONAB	34.314	102	63	2	314	415	286	383	7.61e-07	57.4
sp|B2RXF5|ZBT42_HUMAN	tr|A0A2K6EHD5|A0A2K6EHD5_PROCO	43.284	134	70	2	1	134	1	128	1.98e-25	114
sp|B2RXF5|ZBT42_HUMAN	tr|A0A2K6EHD5|A0A2K6EHD5_PROCO	41.379	116	56	2	296	411	439	542	1.04e-15	85.1
sp|B2RXF5|ZBT42_HUMAN	tr|A0A2K6EHD5|A0A2K6EHD5_PROCO	39.167	120	60	2	291	410	463	569	9.03e-14	79.3
sp|B2RXF5|ZBT42_HUMAN	tr|A0A2K6EHD5|A0A2K6EHD5_PROCO	36.522	115	61	2	296	410	355	457	1.04e-12	75.9
sp|B2RXF5|ZBT42_HUMAN	tr|A0A2K6EHD5|A0A2K6EHD5_PROCO	30.822	146	64	2	295	415	494	627	5.71e-12	73.6
sp|B2RXF5|ZBT42_HUMAN	tr|G1R7Y9|G1R7Y9_NOMLE	43.511	131	68	2	1	131	1	125	2.01e-25	114
sp|B2RXF5|ZBT42_HUMAN	tr|G1R7Y9|G1R7Y9_NOMLE	35.252	139	65	2	285	410	454	580	1.50e-14	81.6
sp|B2RXF5|ZBT42_HUMAN	tr|G1R7Y9|G1R7Y9_NOMLE	40.000	120	56	3	296	411	446	553	1.70e-14	81.3
sp|B2RXF5|ZBT42_HUMAN	tr|G1R7Y9|G1R7Y9_NOMLE	34.783	115	63	1	295	409	505	607	1.53e-13	78.6
sp|B2RXF5|ZBT42_HUMAN	tr|G1R7Y9|G1R7Y9_NOMLE	32.787	122	70	1	294	415	532	641	4.23e-12	73.9
sp|B2RXF5|ZBT42_HUMAN	tr|G1R7Y9|G1R7Y9_NOMLE	37.963	108	55	2	296	403	362	457	9.73e-12	72.8
sp|B2RXF5|ZBT42_HUMAN	tr|G1R7Y9|G1R7Y9_NOMLE	34.314	102	63	2	314	415	287	384	6.66e-07	57.8
sp|B2RXF5|ZBT42_HUMAN	tr|A0A3B4TE19|A0A3B4TE19_SERDU	45.455	132	59	4	1	132	1	119	2.20e-25	114
sp|B2RXF5|ZBT42_HUMAN	tr|A0A3B4TE19|A0A3B4TE19_SERDU	42.500	120	56	3	296	415	509	615	7.07e-16	85.9
sp|B2RXF5|ZBT42_HUMAN	tr|A0A3B4TE19|A0A3B4TE19_SERDU	40.000	120	59	2	291	410	533	639	1.22e-14	82.0
sp|B2RXF5|ZBT42_HUMAN	tr|A0A3B4TE19|A0A3B4TE19_SERDU	38.760	129	66	3	282	410	412	527	1.36e-14	81.6
sp|B2RXF5|ZBT42_HUMAN	tr|A0A3B4TE19|A0A3B4TE19_SERDU	34.783	115	63	1	295	409	564	666	2.00e-13	78.2
sp|B2RXF5|ZBT42_HUMAN	tr|A0A3B4TE19|A0A3B4TE19_SERDU	31.507	146	86	2	279	422	576	709	3.35e-13	77.4
sp|B2RXF5|ZBT42_HUMAN	tr|A0A3B4TE19|A0A3B4TE19_SERDU	33.333	132	75	2	278	408	350	469	4.86e-09	64.3
sp|B2RXF5|ZBT42_HUMAN	tr|A0A0Q3UQC4|A0A0Q3UQC4_AMAAE	44.526	137	67	3	1	137	84	211	2.30e-25	114
sp|B2RXF5|ZBT42_HUMAN	tr|A0A0Q3UQC4|A0A0Q3UQC4_AMAAE	35.652	115	62	2	296	410	393	495	3.79e-13	77.0
sp|B2RXF5|ZBT42_HUMAN	tr|A0A0Q3UQC4|A0A0Q3UQC4_AMAAE	35.398	113	61	1	296	408	337	437	4.31e-10	67.8
sp|B2RXF5|ZBT42_HUMAN	tr|A0A0Q3UQC4|A0A0Q3UQC4_AMAAE	33.028	109	61	1	296	404	421	517	1.25e-08	63.2
sp|B2RXF5|ZBT42_HUMAN	tr|A0A2K6TZK6|A0A2K6TZK6_SAIBB	48.246	114	53	2	1	114	1	108	2.35e-25	114
sp|B2RXF5|ZBT42_HUMAN	tr|A0A2K6TZK6|A0A2K6TZK6_SAIBB	41.379	116	56	2	296	411	435	538	1.56e-15	84.7
sp|B2RXF5|ZBT42_HUMAN	tr|A0A2K6TZK6|A0A2K6TZK6_SAIBB	39.167	120	60	2	291	410	459	565	1.26e-13	78.6
sp|B2RXF5|ZBT42_HUMAN	tr|A0A2K6TZK6|A0A2K6TZK6_SAIBB	32.576	132	77	1	278	409	473	592	2.15e-13	78.2
sp|B2RXF5|ZBT42_HUMAN	tr|A0A2K6TZK6|A0A2K6TZK6_SAIBB	36.522	115	61	2	296	410	351	453	1.58e-12	75.5
sp|B2RXF5|ZBT42_HUMAN	tr|A0A2K6TZK6|A0A2K6TZK6_SAIBB	31.387	137	82	1	279	415	502	626	4.84e-12	73.9
sp|B2RXF5|ZBT42_HUMAN	tr|A0A2K6TZK6|A0A2K6TZK6_SAIBB	35.833	120	64	2	296	415	379	485	1.85e-11	72.0
sp|B2RXF5|ZBT42_HUMAN	tr|A0A2K6TZK6|A0A2K6TZK6_SAIBB	33.333	105	42	1	332	408	291	395	1.24e-06	56.6
sp|B2RXF5|ZBT42_HUMAN	tr|A0A2K5DG48|A0A2K5DG48_AOTNA	47.368	114	54	2	1	114	1	108	2.97e-25	114
sp|B2RXF5|ZBT42_HUMAN	tr|A0A2K5DG48|A0A2K5DG48_AOTNA	41.379	116	56	2	296	411	442	545	1.34e-15	84.7
sp|B2RXF5|ZBT42_HUMAN	tr|A0A2K5DG48|A0A2K5DG48_AOTNA	39.167	120	60	2	291	410	466	572	1.03e-13	79.0
sp|B2RXF5|ZBT42_HUMAN	tr|A0A2K5DG48|A0A2K5DG48_AOTNA	34.783	115	63	1	295	409	497	599	2.03e-13	78.2
sp|B2RXF5|ZBT42_HUMAN	tr|A0A2K5DG48|A0A2K5DG48_AOTNA	37.391	115	60	2	296	410	358	460	2.24e-13	77.8
sp|B2RXF5|ZBT42_HUMAN	tr|A0A2K5DG48|A0A2K5DG48_AOTNA	31.387	137	82	1	279	415	509	633	5.04e-12	73.6
sp|B2RXF5|ZBT42_HUMAN	tr|A0A2K5DG48|A0A2K5DG48_AOTNA	33.613	119	67	1	290	408	296	402	1.07e-08	63.2
sp|B2RXF5|ZBT42_HUMAN	tr|A0A2K5DG48|A0A2K5DG48_AOTNA	34.314	102	63	2	314	415	283	380	9.18e-07	57.0
sp|B2RXF5|ZBT42_HUMAN	tr|A0A4X2JW40|A0A4X2JW40_VOMUR	48.276	116	54	2	1	116	1	110	3.48e-25	114
sp|B2RXF5|ZBT42_HUMAN	tr|A0A4X2JW40|A0A4X2JW40_VOMUR	42.241	116	55	2	296	411	398	501	1.82e-15	84.3
sp|B2RXF5|ZBT42_HUMAN	tr|A0A4X2JW40|A0A4X2JW40_VOMUR	28.729	181	116	2	230	409	387	555	2.91e-13	77.4
sp|B2RXF5|ZBT42_HUMAN	tr|A0A4X2JW40|A0A4X2JW40_VOMUR	36.522	115	61	2	296	410	314	416	6.61e-13	76.6
sp|B2RXF5|ZBT42_HUMAN	tr|A0A4X2JW40|A0A4X2JW40_VOMUR	38.333	120	61	2	291	410	422	528	7.76e-13	76.3
sp|B2RXF5|ZBT42_HUMAN	tr|A0A4X2JW40|A0A4X2JW40_VOMUR	31.387	137	82	1	279	415	465	589	2.37e-11	71.6
sp|B2RXF5|ZBT42_HUMAN	tr|A0A4X2JW40|A0A4X2JW40_VOMUR	35.000	120	65	2	296	415	342	448	9.67e-11	69.7
sp|B2RXF5|ZBT42_HUMAN	tr|A0A4X2JW40|A0A4X2JW40_VOMUR	34.454	119	66	1	290	408	252	358	7.78e-09	63.5
sp|B2RXF5|ZBT42_HUMAN	tr|A0A5K1VJB8|A0A5K1VJB8_CALJA	47.368	114	54	2	1	114	1	108	3.57e-25	114
sp|B2RXF5|ZBT42_HUMAN	tr|A0A5K1VJB8|A0A5K1VJB8_CALJA	41.379	116	56	2	296	411	442	545	1.26e-15	85.1
sp|B2RXF5|ZBT42_HUMAN	tr|A0A5K1VJB8|A0A5K1VJB8_CALJA	39.167	120	60	2	291	410	466	572	9.91e-14	79.0
sp|B2RXF5|ZBT42_HUMAN	tr|A0A5K1VJB8|A0A5K1VJB8_CALJA	34.783	115	63	1	295	409	497	599	1.95e-13	78.2
sp|B2RXF5|ZBT42_HUMAN	tr|A0A5K1VJB8|A0A5K1VJB8_CALJA	37.391	115	60	2	296	410	358	460	2.13e-13	78.2
sp|B2RXF5|ZBT42_HUMAN	tr|A0A5K1VJB8|A0A5K1VJB8_CALJA	31.387	137	82	1	279	415	509	633	4.47e-12	73.9
sp|B2RXF5|ZBT42_HUMAN	tr|A0A5K1VJB8|A0A5K1VJB8_CALJA	33.613	119	67	1	290	408	296	402	8.98e-09	63.5
sp|B2RXF5|ZBT42_HUMAN	tr|A0A5K1VJB8|A0A5K1VJB8_CALJA	33.333	102	64	2	314	415	283	380	8.59e-07	57.4
sp|B2RXF5|ZBT42_HUMAN	tr|G1T1I4|G1T1I4_RABIT	29.867	452	216	17	3	413	5	396	4.68e-25	113
sp|B2RXF5|ZBT42_HUMAN	tr|G1T1I4|G1T1I4_RABIT	37.500	136	67	2	296	413	404	539	3.96e-16	86.3
sp|B2RXF5|ZBT42_HUMAN	tr|G1T1I4|G1T1I4_RABIT	34.400	125	68	3	295	418	461	572	6.02e-11	70.1
sp|B2RXF5|ZBT42_HUMAN	tr|G1T1I4|G1T1I4_RABIT	27.407	135	79	4	295	410	346	480	9.44e-07	57.0
sp|B2RXF5|ZBT42_HUMAN	tr|G1T1I4|G1T1I4_RABIT	31.481	108	57	3	296	386	490	597	3.42e-05	52.0
sp|B2RXF5|ZBT42_HUMAN	tr|A0A2Y9Q4Z8|A0A2Y9Q4Z8_DELLE	29.204	452	225	17	3	413	5	402	6.13e-25	113
sp|B2RXF5|ZBT42_HUMAN	tr|A0A2Y9Q4Z8|A0A2Y9Q4Z8_DELLE	37.500	136	67	2	296	413	410	545	3.88e-16	86.3
sp|B2RXF5|ZBT42_HUMAN	tr|A0A2Y9Q4Z8|A0A2Y9Q4Z8_DELLE	34.400	125	68	3	295	418	467	578	3.81e-11	70.9
sp|B2RXF5|ZBT42_HUMAN	tr|A0A2Y9Q4Z8|A0A2Y9Q4Z8_DELLE	28.148	135	78	4	295	410	352	486	4.96e-07	57.8
sp|B2RXF5|ZBT42_HUMAN	tr|A0A2Y9Q4Z8|A0A2Y9Q4Z8_DELLE	31.481	108	57	3	296	386	496	603	4.11e-05	52.0
sp|B2RXF5|ZBT42_HUMAN	tr|H0WR98|H0WR98_OTOGA	47.368	114	54	2	1	114	1	108	6.27e-25	113
sp|B2RXF5|ZBT42_HUMAN	tr|H0WR98|H0WR98_OTOGA	41.379	116	56	2	296	411	440	543	1.23e-15	85.1
sp|B2RXF5|ZBT42_HUMAN	tr|H0WR98|H0WR98_OTOGA	39.167	120	60	2	291	410	464	570	1.01e-13	79.0
sp|B2RXF5|ZBT42_HUMAN	tr|H0WR98|H0WR98_OTOGA	34.783	115	63	1	295	409	495	597	2.03e-13	78.2
sp|B2RXF5|ZBT42_HUMAN	tr|H0WR98|H0WR98_OTOGA	36.522	115	61	2	296	410	356	458	1.26e-12	75.5
sp|B2RXF5|ZBT42_HUMAN	tr|H0WR98|H0WR98_OTOGA	31.387	137	82	1	279	415	507	631	4.56e-12	73.9
sp|B2RXF5|ZBT42_HUMAN	tr|H0WR98|H0WR98_OTOGA	34.314	102	63	2	314	415	281	378	9.10e-07	57.0
sp|B2RXF5|ZBT42_HUMAN	tr|I3M6J3|I3M6J3_ICTTR	46.491	114	55	2	1	114	1	108	7.46e-25	112
sp|B2RXF5|ZBT42_HUMAN	tr|I3M6J3|I3M6J3_ICTTR	42.241	116	55	2	296	411	439	542	9.87e-16	85.1
sp|B2RXF5|ZBT42_HUMAN	tr|I3M6J3|I3M6J3_ICTTR	39.167	120	60	2	291	410	463	569	9.85e-14	79.0
sp|B2RXF5|ZBT42_HUMAN	tr|I3M6J3|I3M6J3_ICTTR	34.783	115	63	1	295	409	494	596	1.84e-13	78.2
sp|B2RXF5|ZBT42_HUMAN	tr|I3M6J3|I3M6J3_ICTTR	37.391	115	60	2	296	410	355	457	2.03e-13	78.2
sp|B2RXF5|ZBT42_HUMAN	tr|I3M6J3|I3M6J3_ICTTR	31.387	137	82	1	279	415	506	630	4.60e-12	73.9
sp|B2RXF5|ZBT42_HUMAN	tr|I3M6J3|I3M6J3_ICTTR	33.613	119	67	1	290	408	293	399	1.09e-08	63.2
sp|B2RXF5|ZBT42_HUMAN	tr|A0A060Y3R4|A0A060Y3R4_ONCMY	47.368	114	54	2	1	114	1	108	8.29e-25	112
sp|B2RXF5|ZBT42_HUMAN	tr|A0A060Y3R4|A0A060Y3R4_ONCMY	41.667	120	57	3	296	415	489	595	3.03e-15	84.0
sp|B2RXF5|ZBT42_HUMAN	tr|A0A060Y3R4|A0A060Y3R4_ONCMY	40.000	120	59	2	291	410	513	619	9.90e-14	79.3
sp|B2RXF5|ZBT42_HUMAN	tr|A0A060Y3R4|A0A060Y3R4_ONCMY	37.209	129	68	3	282	410	392	507	6.14e-13	76.6
sp|B2RXF5|ZBT42_HUMAN	tr|A0A060Y3R4|A0A060Y3R4_ONCMY	35.652	115	62	1	295	409	544	646	1.95e-12	75.1
sp|B2RXF5|ZBT42_HUMAN	tr|A0A060Y3R4|A0A060Y3R4_ONCMY	33.766	154	83	3	267	414	321	461	1.00e-10	69.7
sp|B2RXF5|ZBT42_HUMAN	tr|A0A060Y3R4|A0A060Y3R4_ONCMY	26.286	175	86	3	279	422	556	718	5.36e-07	58.2
sp|B2RXF5|ZBT42_HUMAN	tr|A0A151MJ86|A0A151MJ86_ALLMI	47.414	116	55	2	1	116	9	118	8.62e-25	112
sp|B2RXF5|ZBT42_HUMAN	tr|A0A151MJ86|A0A151MJ86_ALLMI	42.241	116	55	2	296	411	433	536	1.32e-15	84.7
sp|B2RXF5|ZBT42_HUMAN	tr|A0A151MJ86|A0A151MJ86_ALLMI	28.729	181	116	2	230	409	422	590	2.31e-13	77.8
sp|B2RXF5|ZBT42_HUMAN	tr|A0A151MJ86|A0A151MJ86_ALLMI	38.333	120	61	2	291	410	457	563	5.39e-13	76.6
sp|B2RXF5|ZBT42_HUMAN	tr|A0A151MJ86|A0A151MJ86_ALLMI	35.652	115	62	2	296	410	349	451	1.01e-12	75.9
sp|B2RXF5|ZBT42_HUMAN	tr|A0A151MJ86|A0A151MJ86_ALLMI	31.387	137	82	1	279	415	500	624	7.61e-12	73.2
sp|B2RXF5|ZBT42_HUMAN	tr|A0A151MJ86|A0A151MJ86_ALLMI	35.000	120	65	2	296	415	377	483	5.02e-11	70.5
sp|B2RXF5|ZBT42_HUMAN	tr|A0A151MJ86|A0A151MJ86_ALLMI	35.398	113	61	1	296	408	293	393	4.12e-09	64.7
sp|B2RXF5|ZBT42_HUMAN	tr|A0A1U7S008|A0A1U7S008_ALLSI	47.414	116	55	2	1	116	9	118	8.87e-25	112
sp|B2RXF5|ZBT42_HUMAN	tr|A0A1U7S008|A0A1U7S008_ALLSI	42.241	116	55	2	296	411	457	560	1.43e-15	84.7
sp|B2RXF5|ZBT42_HUMAN	tr|A0A1U7S008|A0A1U7S008_ALLSI	28.729	181	116	2	230	409	446	614	2.39e-13	77.8
sp|B2RXF5|ZBT42_HUMAN	tr|A0A1U7S008|A0A1U7S008_ALLSI	38.333	120	61	2	291	410	481	587	6.03e-13	76.6
sp|B2RXF5|ZBT42_HUMAN	tr|A0A1U7S008|A0A1U7S008_ALLSI	44.000	75	42	0	336	410	401	475	3.97e-12	73.9
sp|B2RXF5|ZBT42_HUMAN	tr|A0A1U7S008|A0A1U7S008_ALLSI	31.387	137	82	1	279	415	524	648	8.14e-12	73.2
sp|B2RXF5|ZBT42_HUMAN	tr|A0A1U7S008|A0A1U7S008_ALLSI	35.000	120	65	2	296	415	401	507	5.60e-11	70.5
sp|B2RXF5|ZBT42_HUMAN	tr|A0A1U7S008|A0A1U7S008_ALLSI	33.333	120	62	3	296	409	339	446	4.20e-09	64.7
sp|B2RXF5|ZBT42_HUMAN	tr|A0A1U7S008|A0A1U7S008_ALLSI	33.613	119	61	2	296	408	311	417	1.58e-07	59.7
sp|B2RXF5|ZBT42_HUMAN	tr|A0A1U7S008|A0A1U7S008_ALLSI	34.884	86	53	1	314	399	292	374	6.08e-07	57.8
sp|B2RXF5|ZBT42_HUMAN	tr|A0A1U7S008|A0A1U7S008_ALLSI	40.351	57	33	1	344	400	292	347	7.50e-04	47.8
sp|B2RXF5|ZBT42_HUMAN	tr|U3EEZ5|U3EEZ5_CALJA	29.040	427	254	10	3	413	5	398	8.90e-25	112
sp|B2RXF5|ZBT42_HUMAN	tr|U3EEZ5|U3EEZ5_CALJA	37.500	136	67	2	296	413	406	541	4.08e-16	86.3
sp|B2RXF5|ZBT42_HUMAN	tr|U3EEZ5|U3EEZ5_CALJA	34.400	125	68	3	295	418	463	574	5.18e-11	70.5
sp|B2RXF5|ZBT42_HUMAN	tr|U3EEZ5|U3EEZ5_CALJA	28.148	135	78	4	295	410	348	482	3.48e-07	58.5
sp|B2RXF5|ZBT42_HUMAN	tr|U3EEZ5|U3EEZ5_CALJA	31.481	108	57	3	296	386	492	599	4.44e-05	51.6
sp|B2RXF5|ZBT42_HUMAN	tr|A0A1S3LJZ3|A0A1S3LJZ3_SALSA	47.368	114	54	2	1	114	23	130	9.29e-25	112
sp|B2RXF5|ZBT42_HUMAN	tr|A0A1S3LJZ3|A0A1S3LJZ3_SALSA	41.667	120	57	3	296	415	517	623	2.20e-15	84.3
sp|B2RXF5|ZBT42_HUMAN	tr|A0A1S3LJZ3|A0A1S3LJZ3_SALSA	40.000	120	59	2	291	410	541	647	7.46e-14	79.7
sp|B2RXF5|ZBT42_HUMAN	tr|A0A1S3LJZ3|A0A1S3LJZ3_SALSA	37.209	129	68	3	282	410	420	535	4.84e-13	77.0
sp|B2RXF5|ZBT42_HUMAN	tr|A0A1S3LJZ3|A0A1S3LJZ3_SALSA	35.652	115	62	1	295	409	572	674	1.41e-12	75.5
sp|B2RXF5|ZBT42_HUMAN	tr|A0A1S3LJZ3|A0A1S3LJZ3_SALSA	31.507	146	86	2	279	422	584	717	4.87e-12	73.9
sp|B2RXF5|ZBT42_HUMAN	tr|A0A1S3LJZ3|A0A1S3LJZ3_SALSA	33.766	154	83	3	267	414	349	489	6.56e-11	70.5
sp|B2RXF5|ZBT42_HUMAN	tr|A0A340X0C8|A0A340X0C8_LIPVE	27.862	463	235	16	3	408	5	425	1.02e-24	112
sp|B2RXF5|ZBT42_HUMAN	tr|A0A340X0C8|A0A340X0C8_LIPVE	37.500	136	67	2	296	413	409	544	3.54e-16	86.7
sp|B2RXF5|ZBT42_HUMAN	tr|A0A340X0C8|A0A340X0C8_LIPVE	34.400	125	68	3	295	418	466	577	3.81e-11	70.9
sp|B2RXF5|ZBT42_HUMAN	tr|A0A340X0C8|A0A340X0C8_LIPVE	33.028	109	42	1	336	413	293	401	4.00e-08	61.2
sp|B2RXF5|ZBT42_HUMAN	tr|A0A340X0C8|A0A340X0C8_LIPVE	27.407	135	79	4	295	410	351	485	9.98e-07	57.0
sp|B2RXF5|ZBT42_HUMAN	tr|A0A340X0C8|A0A340X0C8_LIPVE	31.481	108	57	3	296	386	495	602	4.04e-05	52.0
sp|B2RXF5|ZBT42_HUMAN	tr|A0A2K6SUC0|A0A2K6SUC0_SAIBB	28.806	427	257	10	3	413	5	400	2.68e-24	111
sp|B2RXF5|ZBT42_HUMAN	tr|A0A2K6SUC0|A0A2K6SUC0_SAIBB	37.500	136	67	2	296	413	408	543	3.87e-16	86.3
sp|B2RXF5|ZBT42_HUMAN	tr|A0A2K6SUC0|A0A2K6SUC0_SAIBB	34.400	125	68	3	295	418	465	576	4.79e-11	70.5
sp|B2RXF5|ZBT42_HUMAN	tr|A0A2K6SUC0|A0A2K6SUC0_SAIBB	28.148	135	78	4	295	410	350	484	3.52e-07	58.5
sp|B2RXF5|ZBT42_HUMAN	tr|A0A2K6SUC0|A0A2K6SUC0_SAIBB	31.481	108	57	3	296	386	494	601	4.22e-05	52.0
sp|B2RXF5|ZBT42_HUMAN	tr|F7EDH8|F7EDH8_MACMU	28.477	453	226	14	3	413	5	401	1.34e-23	109
sp|B2RXF5|ZBT42_HUMAN	tr|F7EDH8|F7EDH8_MACMU	37.500	136	67	2	296	413	409	544	3.36e-16	86.7
sp|B2RXF5|ZBT42_HUMAN	tr|F7EDH8|F7EDH8_MACMU	34.400	125	68	3	295	418	466	577	3.08e-11	71.2
sp|B2RXF5|ZBT42_HUMAN	tr|F7EDH8|F7EDH8_MACMU	28.148	135	78	4	295	410	351	485	2.19e-07	59.3
sp|B2RXF5|ZBT42_HUMAN	tr|F7EDH8|F7EDH8_MACMU	31.481	108	57	3	296	386	495	602	3.48e-05	52.0
sp|B2RXF5|ZBT42_HUMAN	tr|Q5XH68|Q5XH68_XENLA	43.077	130	73	1	1	129	1	130	1.91e-23	108
sp|B2RXF5|ZBT42_HUMAN	tr|Q5XH68|Q5XH68_XENLA	42.373	59	28	1	336	394	613	665	1.00e-05	53.9
sp|B2RXF5|ZBT42_HUMAN	tr|Q5XH68|Q5XH68_XENLA	43.396	53	30	0	358	410	607	659	6.20e-05	51.2
sp|B2RXF5|ZBT42_HUMAN	tr|A0A093GND0|A0A093GND0_DRYPU	45.378	119	64	1	1	118	1	119	1.96e-23	107
sp|B2RXF5|ZBT42_HUMAN	tr|A0A2K5TVP3|A0A2K5TVP3_MACFA	28.540	452	227	14	3	413	5	401	2.39e-23	108
sp|B2RXF5|ZBT42_HUMAN	tr|A0A2K5TVP3|A0A2K5TVP3_MACFA	37.500	136	67	2	296	413	409	544	3.94e-16	86.3
sp|B2RXF5|ZBT42_HUMAN	tr|A0A2K5TVP3|A0A2K5TVP3_MACFA	34.400	125	68	3	295	418	466	577	4.80e-11	70.5
sp|B2RXF5|ZBT42_HUMAN	tr|A0A2K5TVP3|A0A2K5TVP3_MACFA	28.148	135	78	4	295	410	351	485	2.44e-07	58.9
sp|B2RXF5|ZBT42_HUMAN	tr|A0A2K5TVP3|A0A2K5TVP3_MACFA	31.481	108	57	3	296	386	495	602	4.11e-05	52.0
sp|B2RXF5|ZBT42_HUMAN	tr|A0A096NQF9|A0A096NQF9_PAPAN	28.540	452	227	14	3	413	5	401	2.82e-23	108
sp|B2RXF5|ZBT42_HUMAN	tr|A0A096NQF9|A0A096NQF9_PAPAN	37.500	136	67	2	296	413	409	544	3.80e-16	86.3
sp|B2RXF5|ZBT42_HUMAN	tr|A0A096NQF9|A0A096NQF9_PAPAN	34.400	125	68	3	295	418	466	577	4.55e-11	70.5
sp|B2RXF5|ZBT42_HUMAN	tr|A0A096NQF9|A0A096NQF9_PAPAN	28.148	135	78	4	295	410	351	485	2.44e-07	58.9
sp|B2RXF5|ZBT42_HUMAN	tr|A0A096NQF9|A0A096NQF9_PAPAN	31.481	108	57	3	296	386	495	602	4.01e-05	52.0
sp|B2RXF5|ZBT42_HUMAN	tr|H0Z9Z2|H0Z9Z2_TAEGU	43.750	128	71	1	1	127	1	128	2.82e-23	108
sp|B2RXF5|ZBT42_HUMAN	tr|H0Z9Z2|H0Z9Z2_TAEGU	42.373	59	28	1	336	394	608	660	7.56e-06	54.3
sp|B2RXF5|ZBT42_HUMAN	tr|H0Z9Z2|H0Z9Z2_TAEGU	43.396	53	30	0	358	410	602	654	2.95e-05	52.4
sp|B2RXF5|ZBT42_HUMAN	tr|G5B663|G5B663_HETGA	27.044	477	256	12	2	413	16	465	3.35e-23	107
sp|B2RXF5|ZBT42_HUMAN	tr|G5B663|G5B663_HETGA	36.667	120	63	2	296	415	326	432	4.81e-11	70.1
sp|B2RXF5|ZBT42_HUMAN	tr|A0A091I9R7|A0A091I9R7_CALAN	44.538	119	65	1	1	118	1	119	4.10e-23	106
sp|B2RXF5|ZBT42_HUMAN	tr|A0A2I2YTK4|A0A2I2YTK4_GORGO	42.308	130	74	1	1	129	1	130	4.16e-23	107
sp|B2RXF5|ZBT42_HUMAN	tr|A0A2I2YTK4|A0A2I2YTK4_GORGO	42.373	59	28	1	336	394	615	667	1.01e-05	53.9
sp|B2RXF5|ZBT42_HUMAN	tr|A0A2I2YTK4|A0A2I2YTK4_GORGO	43.396	53	30	0	358	410	609	661	3.85e-05	52.0
sp|B2RXF5|ZBT42_HUMAN	tr|A0A5G2QDI3|A0A5G2QDI3_PIG	41.406	128	74	1	1	127	5	132	4.34e-23	107
sp|B2RXF5|ZBT42_HUMAN	tr|A0A5G2QDI3|A0A5G2QDI3_PIG	42.373	59	28	1	336	394	619	671	8.98e-06	53.9
sp|B2RXF5|ZBT42_HUMAN	tr|A0A5G2QDI3|A0A5G2QDI3_PIG	43.396	53	30	0	358	410	613	665	3.27e-05	52.0
sp|B2RXF5|ZBT42_HUMAN	tr|A0A3B5K8M0|A0A3B5K8M0_TAKRU	46.341	123	60	2	1	121	11	129	4.53e-23	105
sp|B2RXF5|ZBT42_HUMAN	tr|A0A3B5K8M0|A0A3B5K8M0_TAKRU	44.444	54	30	0	358	411	351	404	3.94e-06	54.7
sp|B2RXF5|ZBT42_HUMAN	tr|A0A3B5K8M0|A0A3B5K8M0_TAKRU	44.444	63	31	2	336	395	357	418	2.30e-05	52.4
sp|B2RXF5|ZBT42_HUMAN	tr|R0JQB8|R0JQB8_ANAPL	42.969	128	72	1	1	127	1	128	4.84e-23	107
sp|B2RXF5|ZBT42_HUMAN	tr|R0JQB8|R0JQB8_ANAPL	42.373	59	28	1	336	394	612	664	8.42e-06	53.9
sp|B2RXF5|ZBT42_HUMAN	tr|R0JQB8|R0JQB8_ANAPL	43.396	53	30	0	358	410	606	658	4.23e-05	52.0
sp|B2RXF5|ZBT42_HUMAN	tr|A0A087QIT8|A0A087QIT8_APTFO	42.188	128	73	1	1	127	1	128	6.93e-23	107
sp|B2RXF5|ZBT42_HUMAN	tr|A0A087QIT8|A0A087QIT8_APTFO	42.373	59	28	1	336	394	612	664	9.35e-06	53.9
sp|B2RXF5|ZBT42_HUMAN	tr|A0A087QIT8|A0A087QIT8_APTFO	43.396	53	30	0	358	410	606	658	4.77e-05	51.6
sp|B2RXF5|ZBT42_HUMAN	tr|A0A1S3M6J7|A0A1S3M6J7_SALSA	42.581	155	72	4	1	140	1	153	7.05e-23	106
sp|B2RXF5|ZBT42_HUMAN	tr|A0A1S3M6J7|A0A1S3M6J7_SALSA	38.462	78	45	2	336	412	392	467	4.00e-06	55.1
sp|B2RXF5|ZBT42_HUMAN	tr|H9GIA9|H9GIA9_ANOCA	42.188	128	73	1	1	127	1	128	7.85e-23	106
sp|B2RXF5|ZBT42_HUMAN	tr|H9GIA9|H9GIA9_ANOCA	42.373	59	28	1	336	394	609	661	9.25e-06	53.9
sp|B2RXF5|ZBT42_HUMAN	tr|H9GIA9|H9GIA9_ANOCA	43.396	53	30	0	358	410	603	655	5.11e-05	51.6
sp|B2RXF5|ZBT42_HUMAN	tr|A0A060ZAS0|A0A060ZAS0_ONCMY	37.500	192	103	4	1	177	1	190	7.87e-23	105
sp|B2RXF5|ZBT42_HUMAN	tr|A0A060ZAS0|A0A060ZAS0_ONCMY	43.396	53	29	1	336	387	386	438	0.008	44.3
sp|B2RXF5|ZBT42_HUMAN	sp|Q7TQG0|ZBTB5_MOUSE	41.538	130	75	1	1	129	1	130	1.02e-22	106
sp|B2RXF5|ZBT42_HUMAN	sp|Q7TQG0|ZBTB5_MOUSE	42.373	59	28	1	336	394	608	660	1.05e-05	53.5
sp|B2RXF5|ZBT42_HUMAN	sp|Q7TQG0|ZBTB5_MOUSE	43.396	53	30	0	358	410	602	654	3.70e-05	52.0
sp|B2RXF5|ZBT42_HUMAN	tr|G3PUE1|G3PUE1_GASAC	42.754	138	76	2	1	137	1	136	1.09e-22	106
sp|B2RXF5|ZBT42_HUMAN	tr|G3PUE1|G3PUE1_GASAC	48.889	45	23	0	336	380	602	646	1.11e-05	53.5
sp|B2RXF5|ZBT42_HUMAN	tr|G3PUE1|G3PUE1_GASAC	38.806	67	40	1	345	410	582	648	1.23e-05	53.5
sp|B2RXF5|ZBT42_HUMAN	tr|A0A452DY05|A0A452DY05_CAPHI	42.188	128	73	1	1	127	1	128	1.14e-22	106
sp|B2RXF5|ZBT42_HUMAN	tr|A0A452DY05|A0A452DY05_CAPHI	42.373	59	28	1	336	394	608	660	1.03e-05	53.9
sp|B2RXF5|ZBT42_HUMAN	tr|A0A452DY05|A0A452DY05_CAPHI	43.396	53	30	0	358	410	602	654	3.54e-05	52.0
sp|B2RXF5|ZBT42_HUMAN	tr|A0A3B4VJ09|A0A3B4VJ09_SERDU	42.969	128	72	1	1	127	1	128	1.20e-22	106
sp|B2RXF5|ZBT42_HUMAN	tr|A0A3B4VJ09|A0A3B4VJ09_SERDU	38.806	67	35	1	336	402	680	740	3.04e-06	55.5
sp|B2RXF5|ZBT42_HUMAN	tr|A0A3B4VJ09|A0A3B4VJ09_SERDU	38.806	67	40	1	345	410	660	726	2.76e-05	52.4
sp|B2RXF5|ZBT42_HUMAN	tr|G3HME8|G3HME8_CRIGR	42.188	128	73	1	1	127	1	128	1.28e-22	105
sp|B2RXF5|ZBT42_HUMAN	tr|G3HME8|G3HME8_CRIGR	42.373	59	28	1	336	394	608	660	1.04e-05	53.9
sp|B2RXF5|ZBT42_HUMAN	tr|G3HME8|G3HME8_CRIGR	43.396	53	30	0	358	410	602	654	4.00e-05	52.0
sp|B2RXF5|ZBT42_HUMAN	tr|G3U2J5|G3U2J5_LOXAF	27.234	470	230	16	3	408	5	426	1.37e-22	105
sp|B2RXF5|ZBT42_HUMAN	tr|G3U2J5|G3U2J5_LOXAF	37.500	136	67	2	296	413	410	545	3.54e-16	86.7
sp|B2RXF5|ZBT42_HUMAN	tr|G3U2J5|G3U2J5_LOXAF	34.400	125	68	3	295	418	467	578	4.20e-11	70.9
sp|B2RXF5|ZBT42_HUMAN	tr|G3U2J5|G3U2J5_LOXAF	27.407	135	79	4	295	410	352	486	1.07e-06	57.0
sp|B2RXF5|ZBT42_HUMAN	tr|G3U2J5|G3U2J5_LOXAF	31.481	108	57	3	296	386	496	603	4.81e-05	51.6
sp|B2RXF5|ZBT42_HUMAN	tr|G1NS55|G1NS55_MELGA	41.538	130	75	1	1	129	1	130	2.20e-22	105
sp|B2RXF5|ZBT42_HUMAN	tr|G1NS55|G1NS55_MELGA	42.373	59	28	1	336	394	610	662	8.86e-06	53.9
sp|B2RXF5|ZBT42_HUMAN	tr|G1NS55|G1NS55_MELGA	43.396	53	30	0	358	410	604	656	4.45e-05	51.6
sp|B2RXF5|ZBT42_HUMAN	tr|G1NSB5|G1NSB5_MYOLU	46.491	114	47	2	296	408	330	430	2.38e-22	104
sp|B2RXF5|ZBT42_HUMAN	tr|G1NSB5|G1NSB5_MYOLU	40.171	117	56	2	295	410	301	404	1.72e-16	87.0
sp|B2RXF5|ZBT42_HUMAN	tr|G1NSB5|G1NSB5_MYOLU	39.167	120	60	2	296	415	358	464	2.17e-15	84.0
sp|B2RXF5|ZBT42_HUMAN	tr|G1NSB5|G1NSB5_MYOLU	38.596	114	56	2	296	408	414	514	3.22e-12	73.9
sp|B2RXF5|ZBT42_HUMAN	tr|G1NSB5|G1NSB5_MYOLU	32.967	91	49	1	296	386	442	520	8.75e-05	50.8
sp|B2RXF5|ZBT42_HUMAN	tr|A4FVD2|A4FVD2_XENTR	40.580	138	81	1	1	137	1	138	2.81e-22	105
sp|B2RXF5|ZBT42_HUMAN	tr|A4FVD2|A4FVD2_XENTR	42.373	59	28	1	336	394	607	659	1.03e-05	53.9
sp|B2RXF5|ZBT42_HUMAN	tr|A4FVD2|A4FVD2_XENTR	43.396	53	30	0	358	410	601	653	5.67e-05	51.2
sp|B2RXF5|ZBT42_HUMAN	tr|A0A2I0LID6|A0A2I0LID6_COLLI	42.188	128	73	1	1	127	1	128	3.13e-22	104
sp|B2RXF5|ZBT42_HUMAN	tr|A0A3B4VE80|A0A3B4VE80_SERDU	28.600	493	251	22	2	415	23	493	3.78e-22	104
sp|B2RXF5|ZBT42_HUMAN	tr|A0A3B4VE80|A0A3B4VE80_SERDU	34.884	86	56	0	336	421	443	528	1.93e-09	65.5
sp|B2RXF5|ZBT42_HUMAN	tr|F1PJL7|F1PJL7_CANLF	40.625	128	72	2	290	413	141	268	6.92e-22	104
sp|B2RXF5|ZBT42_HUMAN	tr|F1PJL7|F1PJL7_CANLF	31.933	119	77	1	295	413	1678	1792	9.87e-12	73.2
sp|B2RXF5|ZBT42_HUMAN	tr|F1PJL7|F1PJL7_CANLF	29.630	162	99	3	251	411	916	1063	2.47e-11	72.0
sp|B2RXF5|ZBT42_HUMAN	tr|F1PJL7|F1PJL7_CANLF	33.913	115	64	1	295	409	475	577	1.58e-09	66.2
sp|B2RXF5|ZBT42_HUMAN	tr|F1PJL7|F1PJL7_CANLF	42.169	83	47	1	333	415	1157	1238	1.93e-09	65.9
sp|B2RXF5|ZBT42_HUMAN	tr|F1PJL7|F1PJL7_CANLF	39.506	81	48	1	336	416	476	555	8.83e-09	63.9
sp|B2RXF5|ZBT42_HUMAN	tr|F1PJL7|F1PJL7_CANLF	28.889	135	76	2	296	410	31	165	1.47e-08	63.2
sp|B2RXF5|ZBT42_HUMAN	tr|F1PJL7|F1PJL7_CANLF	39.744	78	46	1	336	413	1188	1264	2.22e-07	59.3
sp|B2RXF5|ZBT42_HUMAN	tr|F1PJL7|F1PJL7_CANLF	39.189	74	45	0	336	409	651	724	2.47e-07	59.3
sp|B2RXF5|ZBT42_HUMAN	tr|F1PJL7|F1PJL7_CANLF	27.826	115	71	1	296	410	651	753	3.29e-07	58.9
sp|B2RXF5|ZBT42_HUMAN	tr|F1PJL7|F1PJL7_CANLF	27.778	144	80	4	296	416	560	702	9.77e-05	50.8
sp|B2RXF5|ZBT42_HUMAN	tr|F1PJL7|F1PJL7_CANLF	39.063	64	38	1	353	416	949	1011	6.88e-04	48.1
sp|B2RXF5|ZBT42_HUMAN	tr|F1PJL7|F1PJL7_CANLF	26.724	116	69	2	295	406	86	189	0.002	47.0
sp|B2RXF5|ZBT42_HUMAN	tr|F1PJL7|F1PJL7_CANLF	30.435	92	50	2	296	386	504	582	0.006	45.1
sp|B2RXF5|ZBT42_HUMAN	tr|F1PJL7|F1PJL7_CANLF	32.222	90	47	2	296	384	988	1064	0.012	44.3
sp|B2RXF5|ZBT42_HUMAN	tr|F1PJL7|F1PJL7_CANLF	30.392	102	56	4	330	416	1644	1745	0.043	42.4
sp|B2RXF5|ZBT42_HUMAN	tr|F1PJL7|F1PJL7_CANLF	36.508	63	39	1	354	416	466	527	0.062	42.0
sp|B2RXF5|ZBT42_HUMAN	tr|F1PJL7|F1PJL7_CANLF	27.551	98	59	1	296	393	1188	1273	0.098	41.2
sp|B2RXF5|ZBT42_HUMAN	tr|A0A4X2LYY8|A0A4X2LYY8_VOMUR	39.844	128	73	2	290	413	151	278	7.37e-22	104
sp|B2RXF5|ZBT42_HUMAN	tr|A0A4X2LYY8|A0A4X2LYY8_VOMUR	32.773	119	76	1	295	413	1675	1789	1.37e-12	75.9
sp|B2RXF5|ZBT42_HUMAN	tr|A0A4X2LYY8|A0A4X2LYY8_VOMUR	33.621	116	65	1	296	411	908	1011	9.69e-12	73.2
sp|B2RXF5|ZBT42_HUMAN	tr|A0A4X2LYY8|A0A4X2LYY8_VOMUR	42.169	83	47	1	333	415	1104	1185	1.59e-09	66.2
sp|B2RXF5|ZBT42_HUMAN	tr|A0A4X2LYY8|A0A4X2LYY8_VOMUR	32.174	115	66	1	295	409	510	612	1.37e-08	63.2
sp|B2RXF5|ZBT42_HUMAN	tr|A0A4X2LYY8|A0A4X2LYY8_VOMUR	39.506	81	48	1	336	416	511	590	1.50e-08	63.2
sp|B2RXF5|ZBT42_HUMAN	tr|A0A4X2LYY8|A0A4X2LYY8_VOMUR	28.148	135	77	2	296	410	41	175	1.01e-07	60.5
sp|B2RXF5|ZBT42_HUMAN	tr|A0A4X2LYY8|A0A4X2LYY8_VOMUR	38.667	75	46	0	336	410	1135	1209	3.34e-07	58.9
sp|B2RXF5|ZBT42_HUMAN	tr|A0A4X2LYY8|A0A4X2LYY8_VOMUR	27.826	115	67	2	296	406	97	199	3.45e-04	49.3
sp|B2RXF5|ZBT42_HUMAN	tr|A0A4X2LYY8|A0A4X2LYY8_VOMUR	38.095	63	33	1	360	416	904	966	0.001	47.8
sp|B2RXF5|ZBT42_HUMAN	tr|A0A4X2LYY8|A0A4X2LYY8_VOMUR	33.333	90	46	2	296	384	936	1012	0.005	45.4
sp|B2RXF5|ZBT42_HUMAN	tr|A0A4X2LYY8|A0A4X2LYY8_VOMUR	30.392	102	56	4	330	416	1641	1742	0.011	44.3
sp|B2RXF5|ZBT42_HUMAN	tr|A0A4X2LYY8|A0A4X2LYY8_VOMUR	31.111	90	48	2	296	384	539	615	0.012	44.3
sp|B2RXF5|ZBT42_HUMAN	tr|A0A4X2LYY8|A0A4X2LYY8_VOMUR	36.508	63	39	1	354	416	501	562	0.078	41.6
sp|B2RXF5|ZBT42_HUMAN	tr|A0A4X2LYY8|A0A4X2LYY8_VOMUR	27.473	91	54	1	296	386	1135	1213	0.31	39.7
sp|B2RXF5|ZBT42_HUMAN	tr|G3PCQ8|G3PCQ8_GASAC	26.097	433	249	9	3	414	13	395	7.44e-22	102
sp|B2RXF5|ZBT42_HUMAN	tr|G3PCQ8|G3PCQ8_GASAC	41.379	87	45	1	336	416	289	375	1.43e-09	65.5
sp|B2RXF5|ZBT42_HUMAN	tr|A0A226NFH4|A0A226NFH4_CALSU	40.984	122	68	2	296	413	83	204	7.75e-22	104
sp|B2RXF5|ZBT42_HUMAN	tr|A0A226NFH4|A0A226NFH4_CALSU	37.179	78	49	0	336	413	1348	1425	2.28e-10	68.9
sp|B2RXF5|ZBT42_HUMAN	tr|A0A226NFH4|A0A226NFH4_CALSU	33.333	96	60	1	319	410	6	101	3.89e-08	61.6
sp|B2RXF5|ZBT42_HUMAN	tr|A0A226NFH4|A0A226NFH4_CALSU	39.024	82	44	2	305	385	764	840	1.29e-05	53.5
sp|B2RXF5|ZBT42_HUMAN	tr|A0A226NFH4|A0A226NFH4_CALSU	36.842	76	39	3	348	415	1324	1398	2.34e-04	49.7
sp|B2RXF5|ZBT42_HUMAN	tr|A0A226NFH4|A0A226NFH4_CALSU	23.810	168	67	4	296	415	23	177	5.45e-04	48.5
sp|B2RXF5|ZBT42_HUMAN	tr|A0A226NFH4|A0A226NFH4_CALSU	42.857	49	28	0	360	408	787	835	0.002	46.6
sp|B2RXF5|ZBT42_HUMAN	tr|A0A226NFH4|A0A226NFH4_CALSU	32.857	70	46	1	342	411	2	70	0.013	44.3
sp|B2RXF5|ZBT42_HUMAN	tr|H2NWL7|H2NWL7_PONAB	41.463	123	68	2	295	413	199	321	7.84e-22	104
sp|B2RXF5|ZBT42_HUMAN	tr|H2NWL7|H2NWL7_PONAB	29.630	162	99	3	251	411	970	1117	1.51e-11	72.4
sp|B2RXF5|ZBT42_HUMAN	tr|H2NWL7|H2NWL7_PONAB	32.203	118	76	1	296	413	1733	1846	2.48e-11	72.0
sp|B2RXF5|ZBT42_HUMAN	tr|H2NWL7|H2NWL7_PONAB	42.169	83	47	1	333	415	1211	1292	1.95e-09	65.9
sp|B2RXF5|ZBT42_HUMAN	tr|H2NWL7|H2NWL7_PONAB	33.043	115	65	1	295	409	528	630	3.19e-09	65.1
sp|B2RXF5|ZBT42_HUMAN	tr|H2NWL7|H2NWL7_PONAB	39.506	81	48	1	336	416	529	608	4.22e-09	64.7
sp|B2RXF5|ZBT42_HUMAN	tr|H2NWL7|H2NWL7_PONAB	28.889	135	76	2	296	410	84	218	7.91e-09	63.9
sp|B2RXF5|ZBT42_HUMAN	tr|H2NWL7|H2NWL7_PONAB	39.744	78	46	1	336	413	1242	1318	2.33e-07	59.3
sp|B2RXF5|ZBT42_HUMAN	tr|H2NWL7|H2NWL7_PONAB	39.189	74	45	0	336	409	704	777	2.70e-07	59.3
sp|B2RXF5|ZBT42_HUMAN	tr|H2NWL7|H2NWL7_PONAB	27.826	115	71	1	296	410	704	806	3.82e-07	58.5
sp|B2RXF5|ZBT42_HUMAN	tr|H2NWL7|H2NWL7_PONAB	27.397	146	78	5	296	416	613	755	7.06e-05	51.2
sp|B2RXF5|ZBT42_HUMAN	tr|H2NWL7|H2NWL7_PONAB	30.435	92	50	2	296	386	557	635	0.003	46.2
sp|B2RXF5|ZBT42_HUMAN	tr|H2NWL7|H2NWL7_PONAB	26.087	115	69	2	296	406	140	242	0.004	45.4
sp|B2RXF5|ZBT42_HUMAN	tr|H2NWL7|H2NWL7_PONAB	32.222	90	47	2	296	384	1042	1118	0.014	43.9
sp|B2RXF5|ZBT42_HUMAN	tr|H2NWL7|H2NWL7_PONAB	36.508	63	39	1	354	416	519	580	0.044	42.4
sp|B2RXF5|ZBT42_HUMAN	tr|H2NWL7|H2NWL7_PONAB	27.551	98	59	1	296	393	1242	1327	0.087	41.6
sp|B2RXF5|ZBT42_HUMAN	tr|F6ZKN7|F6ZKN7_HORSE	40.625	128	72	2	290	413	151	278	1.01e-21	103
sp|B2RXF5|ZBT42_HUMAN	tr|F6ZKN7|F6ZKN7_HORSE	31.933	119	77	1	295	413	1741	1855	8.85e-12	73.2
sp|B2RXF5|ZBT42_HUMAN	tr|F6ZKN7|F6ZKN7_HORSE	31.897	116	67	1	296	411	971	1074	4.60e-11	71.2
sp|B2RXF5|ZBT42_HUMAN	tr|F6ZKN7|F6ZKN7_HORSE	42.169	83	47	1	333	415	1168	1249	1.84e-09	65.9
sp|B2RXF5|ZBT42_HUMAN	tr|F6ZKN7|F6ZKN7_HORSE	33.043	115	65	1	295	409	485	587	2.77e-09	65.5
sp|B2RXF5|ZBT42_HUMAN	tr|F6ZKN7|F6ZKN7_HORSE	39.506	81	48	1	336	416	486	565	6.48e-09	64.3
sp|B2RXF5|ZBT42_HUMAN	tr|F6ZKN7|F6ZKN7_HORSE	29.630	135	75	2	296	410	41	175	1.11e-08	63.5
sp|B2RXF5|ZBT42_HUMAN	tr|F6ZKN7|F6ZKN7_HORSE	39.744	78	46	1	336	413	1199	1275	2.10e-07	59.3
sp|B2RXF5|ZBT42_HUMAN	tr|F6ZKN7|F6ZKN7_HORSE	39.189	74	45	0	336	409	661	734	2.25e-07	59.3
sp|B2RXF5|ZBT42_HUMAN	tr|F6ZKN7|F6ZKN7_HORSE	27.826	115	71	1	296	410	661	763	3.27e-07	58.9
sp|B2RXF5|ZBT42_HUMAN	tr|F6ZKN7|F6ZKN7_HORSE	27.778	144	80	4	296	416	570	712	8.04e-05	51.2
sp|B2RXF5|ZBT42_HUMAN	tr|F6ZKN7|F6ZKN7_HORSE	42.105	57	32	1	360	416	967	1022	0.001	47.4
sp|B2RXF5|ZBT42_HUMAN	tr|F6ZKN7|F6ZKN7_HORSE	31.111	90	48	2	296	384	514	590	0.003	45.8
sp|B2RXF5|ZBT42_HUMAN	tr|F6ZKN7|F6ZKN7_HORSE	32.222	90	47	2	296	384	999	1075	0.010	44.7
sp|B2RXF5|ZBT42_HUMAN	tr|F6ZKN7|F6ZKN7_HORSE	25.862	116	70	2	295	406	96	199	0.013	44.3
sp|B2RXF5|ZBT42_HUMAN	tr|F6ZKN7|F6ZKN7_HORSE	30.392	102	56	4	330	416	1707	1808	0.039	42.7
sp|B2RXF5|ZBT42_HUMAN	tr|F6ZKN7|F6ZKN7_HORSE	36.508	63	39	1	354	416	476	537	0.069	42.0
sp|B2RXF5|ZBT42_HUMAN	tr|F6ZKN7|F6ZKN7_HORSE	27.551	98	59	1	296	393	1199	1284	0.099	41.2
sp|B2RXF5|ZBT42_HUMAN	tr|M3VX96|M3VX96_FELCA	40.625	128	72	2	290	413	151	278	1.35e-21	103
sp|B2RXF5|ZBT42_HUMAN	tr|M3VX96|M3VX96_FELCA	31.933	119	77	1	295	413	1689	1803	5.61e-12	73.9
sp|B2RXF5|ZBT42_HUMAN	tr|M3VX96|M3VX96_FELCA	30.723	166	94	4	250	411	927	1075	5.97e-12	73.9
sp|B2RXF5|ZBT42_HUMAN	tr|M3VX96|M3VX96_FELCA	41.975	81	46	1	336	416	972	1051	1.13e-09	66.6
sp|B2RXF5|ZBT42_HUMAN	tr|M3VX96|M3VX96_FELCA	33.043	115	65	1	295	409	485	587	1.43e-09	66.2
sp|B2RXF5|ZBT42_HUMAN	tr|M3VX96|M3VX96_FELCA	42.169	83	47	1	333	415	1169	1250	1.59e-09	66.2
sp|B2RXF5|ZBT42_HUMAN	tr|M3VX96|M3VX96_FELCA	39.506	81	48	1	336	416	486	565	4.59e-09	64.7
sp|B2RXF5|ZBT42_HUMAN	tr|M3VX96|M3VX96_FELCA	28.889	135	76	2	296	410	41	175	1.24e-08	63.5
sp|B2RXF5|ZBT42_HUMAN	tr|M3VX96|M3VX96_FELCA	39.189	74	45	0	336	409	661	734	1.45e-07	60.1
sp|B2RXF5|ZBT42_HUMAN	tr|M3VX96|M3VX96_FELCA	27.826	115	71	1	296	410	661	763	1.56e-07	59.7
sp|B2RXF5|ZBT42_HUMAN	tr|M3VX96|M3VX96_FELCA	33.051	118	66	2	296	413	1172	1276	1.71e-07	59.7
sp|B2RXF5|ZBT42_HUMAN	tr|M3VX96|M3VX96_FELCA	28.378	148	81	5	296	420	570	715	5.92e-05	51.6
sp|B2RXF5|ZBT42_HUMAN	tr|M3VX96|M3VX96_FELCA	26.724	116	69	2	295	406	96	199	0.002	47.0
sp|B2RXF5|ZBT42_HUMAN	tr|M3VX96|M3VX96_FELCA	33.333	90	46	2	296	384	1000	1076	0.002	47.0
sp|B2RXF5|ZBT42_HUMAN	tr|M3VX96|M3VX96_FELCA	36.508	63	39	1	354	416	476	537	0.044	42.4
sp|B2RXF5|ZBT42_HUMAN	tr|M3VX96|M3VX96_FELCA	27.551	98	59	1	296	393	1200	1285	0.064	42.0
sp|B2RXF5|ZBT42_HUMAN	tr|M3VX96|M3VX96_FELCA	30.208	96	52	4	336	416	1661	1756	0.096	41.2
sp|B2RXF5|ZBT42_HUMAN	tr|M3VX96|M3VX96_FELCA	32.727	55	36	1	362	415	1659	1713	1.2	37.7
sp|B2RXF5|ZBT42_HUMAN	tr|A0A2U3WYK2|A0A2U3WYK2_ODORO	41.406	128	71	2	290	413	214	341	1.37e-21	103
sp|B2RXF5|ZBT42_HUMAN	tr|A0A2U3WYK2|A0A2U3WYK2_ODORO	31.933	119	77	1	295	413	1752	1866	4.86e-12	73.9
sp|B2RXF5|ZBT42_HUMAN	tr|A0A2U3WYK2|A0A2U3WYK2_ODORO	32.759	116	66	1	296	411	1034	1137	1.67e-11	72.4
sp|B2RXF5|ZBT42_HUMAN	tr|A0A2U3WYK2|A0A2U3WYK2_ODORO	33.913	115	64	1	295	409	548	650	5.84e-10	67.4
sp|B2RXF5|ZBT42_HUMAN	tr|A0A2U3WYK2|A0A2U3WYK2_ODORO	42.169	83	47	1	333	415	1231	1312	1.33e-09	66.6
sp|B2RXF5|ZBT42_HUMAN	tr|A0A2U3WYK2|A0A2U3WYK2_ODORO	38.272	81	49	1	336	416	549	628	9.95e-09	63.5
sp|B2RXF5|ZBT42_HUMAN	tr|A0A2U3WYK2|A0A2U3WYK2_ODORO	28.889	135	76	2	296	410	104	238	2.91e-08	62.4
sp|B2RXF5|ZBT42_HUMAN	tr|A0A2U3WYK2|A0A2U3WYK2_ODORO	33.051	118	66	2	296	413	1234	1338	1.23e-07	60.1
sp|B2RXF5|ZBT42_HUMAN	tr|A0A2U3WYK2|A0A2U3WYK2_ODORO	39.189	74	45	0	336	409	724	797	1.52e-07	60.1
sp|B2RXF5|ZBT42_HUMAN	tr|A0A2U3WYK2|A0A2U3WYK2_ODORO	27.826	115	71	1	296	410	724	826	1.68e-07	59.7
sp|B2RXF5|ZBT42_HUMAN	tr|A0A2U3WYK2|A0A2U3WYK2_ODORO	27.778	144	80	4	296	416	633	775	3.27e-05	52.4
sp|B2RXF5|ZBT42_HUMAN	tr|A0A2U3WYK2|A0A2U3WYK2_ODORO	40.625	64	37	1	353	416	1023	1085	2.43e-04	49.7
sp|B2RXF5|ZBT42_HUMAN	tr|A0A2U3WYK2|A0A2U3WYK2_ODORO	30.435	92	50	2	296	386	577	655	0.002	47.0
sp|B2RXF5|ZBT42_HUMAN	tr|A0A2U3WYK2|A0A2U3WYK2_ODORO	32.222	90	47	2	296	384	1062	1138	0.013	44.3
sp|B2RXF5|ZBT42_HUMAN	tr|A0A2U3WYK2|A0A2U3WYK2_ODORO	36.508	63	39	1	354	416	539	600	0.041	42.4
sp|B2RXF5|ZBT42_HUMAN	tr|A0A2U3WYK2|A0A2U3WYK2_ODORO	27.551	98	59	1	296	393	1262	1347	0.055	42.0
sp|B2RXF5|ZBT42_HUMAN	tr|A0A2U3WYK2|A0A2U3WYK2_ODORO	30.526	95	56	4	330	415	1718	1811	0.058	42.0
sp|B2RXF5|ZBT42_HUMAN	tr|A0A5F9DKF0|A0A5F9DKF0_RABIT	40.625	128	72	2	290	413	112	239	1.53e-21	103
sp|B2RXF5|ZBT42_HUMAN	tr|A0A5F9DKF0|A0A5F9DKF0_RABIT	29.630	162	99	3	251	411	888	1035	2.30e-10	68.9
sp|B2RXF5|ZBT42_HUMAN	tr|A0A5F9DKF0|A0A5F9DKF0_RABIT	32.203	118	76	1	296	413	1650	1763	3.39e-10	68.2
sp|B2RXF5|ZBT42_HUMAN	tr|A0A5F9DKF0|A0A5F9DKF0_RABIT	33.043	115	65	1	295	409	446	548	1.01e-09	66.6
sp|B2RXF5|ZBT42_HUMAN	tr|A0A5F9DKF0|A0A5F9DKF0_RABIT	42.169	83	47	1	333	415	1128	1209	1.37e-09	66.2
sp|B2RXF5|ZBT42_HUMAN	tr|A0A5F9DKF0|A0A5F9DKF0_RABIT	28.148	135	77	2	296	410	2	136	1.44e-08	63.2
sp|B2RXF5|ZBT42_HUMAN	tr|A0A5F9DKF0|A0A5F9DKF0_RABIT	39.506	81	48	1	336	416	447	526	1.79e-08	62.8
sp|B2RXF5|ZBT42_HUMAN	tr|A0A5F9DKF0|A0A5F9DKF0_RABIT	39.744	78	46	1	336	413	1159	1235	1.47e-07	60.1
sp|B2RXF5|ZBT42_HUMAN	tr|A0A5F9DKF0|A0A5F9DKF0_RABIT	39.189	74	45	0	336	409	622	695	1.77e-07	59.7
sp|B2RXF5|ZBT42_HUMAN	tr|A0A5F9DKF0|A0A5F9DKF0_RABIT	27.826	115	71	1	296	410	622	724	5.20e-07	58.2
sp|B2RXF5|ZBT42_HUMAN	tr|A0A5F9DKF0|A0A5F9DKF0_RABIT	27.778	144	80	4	296	416	531	673	2.10e-04	49.7
sp|B2RXF5|ZBT42_HUMAN	tr|A0A5F9DKF0|A0A5F9DKF0_RABIT	24.405	168	66	4	296	415	58	212	0.002	47.0
sp|B2RXF5|ZBT42_HUMAN	tr|A0A5F9DKF0|A0A5F9DKF0_RABIT	31.111	90	48	2	296	384	475	551	0.005	45.4
sp|B2RXF5|ZBT42_HUMAN	tr|A0A5F9DKF0|A0A5F9DKF0_RABIT	31.959	97	52	2	296	391	960	1043	0.022	43.5
sp|B2RXF5|ZBT42_HUMAN	tr|A0A5F9DKF0|A0A5F9DKF0_RABIT	36.508	63	39	1	354	416	437	498	0.044	42.4
sp|B2RXF5|ZBT42_HUMAN	tr|A0A5F9DKF0|A0A5F9DKF0_RABIT	27.551	98	59	1	296	393	1159	1244	0.074	41.6
sp|B2RXF5|ZBT42_HUMAN	tr|A0A067RIY8|A0A067RIY8_ZOONE	56.790	81	35	0	335	415	82	162	1.54e-21	98.2
sp|B2RXF5|ZBT42_HUMAN	tr|A0A067RIY8|A0A067RIY8_ZOONE	48.387	62	32	0	349	410	68	129	1.31e-10	66.6
sp|B2RXF5|ZBT42_HUMAN	tr|A0A067RIY8|A0A067RIY8_ZOONE	33.945	109	59	2	278	385	93	189	4.81e-05	50.1
sp|B2RXF5|ZBT42_HUMAN	tr|A0A1U7TRE2|A0A1U7TRE2_TARSY	41.803	122	67	2	296	413	36	157	1.60e-21	103
sp|B2RXF5|ZBT42_HUMAN	tr|A0A1U7TRE2|A0A1U7TRE2_TARSY	32.203	118	76	1	296	413	1569	1682	2.10e-11	72.0
sp|B2RXF5|ZBT42_HUMAN	tr|A0A1U7TRE2|A0A1U7TRE2_TARSY	29.630	162	99	3	251	411	806	953	3.51e-11	71.2
sp|B2RXF5|ZBT42_HUMAN	tr|A0A1U7TRE2|A0A1U7TRE2_TARSY	42.169	83	47	1	333	415	1047	1128	1.55e-09	66.2
sp|B2RXF5|ZBT42_HUMAN	tr|A0A1U7TRE2|A0A1U7TRE2_TARSY	33.043	115	65	1	295	409	364	466	2.64e-09	65.5
sp|B2RXF5|ZBT42_HUMAN	tr|A0A1U7TRE2|A0A1U7TRE2_TARSY	39.506	81	48	1	336	416	365	444	3.40e-09	65.1
sp|B2RXF5|ZBT42_HUMAN	tr|A0A1U7TRE2|A0A1U7TRE2_TARSY	28.079	203	116	5	225	413	968	1154	1.64e-07	59.7
sp|B2RXF5|ZBT42_HUMAN	tr|A0A1U7TRE2|A0A1U7TRE2_TARSY	39.189	74	45	0	336	409	540	613	2.06e-07	59.3
sp|B2RXF5|ZBT42_HUMAN	tr|A0A1U7TRE2|A0A1U7TRE2_TARSY	27.826	115	71	1	296	410	540	642	2.76e-07	58.9
sp|B2RXF5|ZBT42_HUMAN	tr|A0A1U7TRE2|A0A1U7TRE2_TARSY	27.778	144	80	4	296	416	449	591	5.12e-05	52.0
sp|B2RXF5|ZBT42_HUMAN	tr|A0A1U7TRE2|A0A1U7TRE2_TARSY	31.111	90	48	2	296	384	393	469	0.003	46.2
sp|B2RXF5|ZBT42_HUMAN	tr|A0A1U7TRE2|A0A1U7TRE2_TARSY	32.222	90	47	2	296	384	878	954	0.014	43.9
sp|B2RXF5|ZBT42_HUMAN	tr|A0A1U7TRE2|A0A1U7TRE2_TARSY	27.551	98	59	1	296	393	1078	1163	0.085	41.6
sp|B2RXF5|ZBT42_HUMAN	tr|A0A1U7TRE2|A0A1U7TRE2_TARSY	28.000	75	50	1	336	406	4	78	9.2	35.0
sp|B2RXF5|ZBT42_HUMAN	tr|F7ISS8|F7ISS8_CALJA	41.803	122	67	2	296	413	258	379	1.62e-21	103
sp|B2RXF5|ZBT42_HUMAN	tr|F7ISS8|F7ISS8_CALJA	32.203	118	76	1	296	413	1791	1904	1.80e-11	72.4
sp|B2RXF5|ZBT42_HUMAN	tr|F7ISS8|F7ISS8_CALJA	27.329	161	104	2	251	411	1028	1175	2.56e-11	72.0
sp|B2RXF5|ZBT42_HUMAN	tr|F7ISS8|F7ISS8_CALJA	42.169	83	47	1	333	415	1269	1350	1.51e-09	66.2
sp|B2RXF5|ZBT42_HUMAN	tr|F7ISS8|F7ISS8_CALJA	29.630	135	75	2	296	410	142	276	1.80e-09	65.9
sp|B2RXF5|ZBT42_HUMAN	tr|F7ISS8|F7ISS8_CALJA	33.043	115	65	1	295	409	586	688	1.94e-09	65.9
sp|B2RXF5|ZBT42_HUMAN	tr|F7ISS8|F7ISS8_CALJA	39.506	81	48	1	336	416	587	666	3.12e-09	65.5
sp|B2RXF5|ZBT42_HUMAN	tr|F7ISS8|F7ISS8_CALJA	39.744	78	46	1	336	413	1300	1376	1.72e-07	59.7
sp|B2RXF5|ZBT42_HUMAN	tr|F7ISS8|F7ISS8_CALJA	39.189	74	45	0	336	409	762	835	1.74e-07	59.7
sp|B2RXF5|ZBT42_HUMAN	tr|F7ISS8|F7ISS8_CALJA	27.826	115	71	1	296	410	762	864	2.18e-07	59.3
sp|B2RXF5|ZBT42_HUMAN	tr|F7ISS8|F7ISS8_CALJA	27.083	144	81	4	296	416	671	813	1.31e-04	50.4
sp|B2RXF5|ZBT42_HUMAN	tr|F7ISS8|F7ISS8_CALJA	31.111	90	48	2	296	384	615	691	0.002	46.6
sp|B2RXF5|ZBT42_HUMAN	tr|F7ISS8|F7ISS8_CALJA	25.862	116	70	2	295	406	197	300	0.004	45.8
sp|B2RXF5|ZBT42_HUMAN	tr|F7ISS8|F7ISS8_CALJA	29.730	111	61	3	296	405	1100	1194	0.013	44.3
sp|B2RXF5|ZBT42_HUMAN	tr|F7ISS8|F7ISS8_CALJA	36.508	63	39	1	354	416	577	638	0.030	43.1
sp|B2RXF5|ZBT42_HUMAN	tr|F7ISS8|F7ISS8_CALJA	27.551	98	59	1	296	393	1300	1385	0.067	42.0
sp|B2RXF5|ZBT42_HUMAN	tr|H2QEQ6|H2QEQ6_PANTR	41.803	122	67	2	296	413	158	279	1.76e-21	103
sp|B2RXF5|ZBT42_HUMAN	tr|H2QEQ6|H2QEQ6_PANTR	29.630	162	99	3	251	411	928	1075	1.50e-11	72.4
sp|B2RXF5|ZBT42_HUMAN	tr|H2QEQ6|H2QEQ6_PANTR	32.203	118	76	1	296	413	1691	1804	2.32e-11	72.0
sp|B2RXF5|ZBT42_HUMAN	tr|H2QEQ6|H2QEQ6_PANTR	42.169	83	47	1	333	415	1169	1250	1.80e-09	65.9
sp|B2RXF5|ZBT42_HUMAN	tr|H2QEQ6|H2QEQ6_PANTR	29.630	135	75	2	296	410	42	176	2.60e-09	65.5
sp|B2RXF5|ZBT42_HUMAN	tr|H2QEQ6|H2QEQ6_PANTR	33.043	115	65	1	295	409	486	588	3.07e-09	65.5
sp|B2RXF5|ZBT42_HUMAN	tr|H2QEQ6|H2QEQ6_PANTR	39.506	81	48	1	336	416	487	566	4.43e-09	64.7
sp|B2RXF5|ZBT42_HUMAN	tr|H2QEQ6|H2QEQ6_PANTR	39.744	78	46	1	336	413	1200	1276	2.15e-07	59.3
sp|B2RXF5|ZBT42_HUMAN	tr|H2QEQ6|H2QEQ6_PANTR	39.189	74	45	0	336	409	662	735	2.51e-07	59.3
sp|B2RXF5|ZBT42_HUMAN	tr|H2QEQ6|H2QEQ6_PANTR	27.826	115	71	1	296	410	662	764	3.59e-07	58.5
sp|B2RXF5|ZBT42_HUMAN	tr|H2QEQ6|H2QEQ6_PANTR	27.397	146	78	5	296	416	571	713	7.10e-05	51.2
sp|B2RXF5|ZBT42_HUMAN	tr|H2QEQ6|H2QEQ6_PANTR	30.435	92	50	2	296	386	515	593	0.003	46.2
sp|B2RXF5|ZBT42_HUMAN	tr|H2QEQ6|H2QEQ6_PANTR	25.862	116	70	2	295	406	97	200	0.005	45.4
sp|B2RXF5|ZBT42_HUMAN	tr|H2QEQ6|H2QEQ6_PANTR	32.222	90	47	2	296	384	1000	1076	0.014	43.9
sp|B2RXF5|ZBT42_HUMAN	tr|H2QEQ6|H2QEQ6_PANTR	36.508	63	39	1	354	416	477	538	0.044	42.4
sp|B2RXF5|ZBT42_HUMAN	tr|H2QEQ6|H2QEQ6_PANTR	27.551	98	59	1	296	393	1200	1285	0.092	41.2
sp|B2RXF5|ZBT42_HUMAN	tr|A0A1D5R1W5|A0A1D5R1W5_MACMU	41.803	122	67	2	296	413	157	278	1.77e-21	103
sp|B2RXF5|ZBT42_HUMAN	tr|A0A1D5R1W5|A0A1D5R1W5_MACMU	29.630	162	99	3	251	411	927	1074	1.75e-11	72.4
sp|B2RXF5|ZBT42_HUMAN	tr|A0A1D5R1W5|A0A1D5R1W5_MACMU	32.203	118	76	1	296	413	1690	1803	2.20e-11	72.0
sp|B2RXF5|ZBT42_HUMAN	tr|A0A1D5R1W5|A0A1D5R1W5_MACMU	30.370	135	74	2	296	410	41	175	3.43e-10	68.2
sp|B2RXF5|ZBT42_HUMAN	tr|A0A1D5R1W5|A0A1D5R1W5_MACMU	42.169	83	47	1	333	415	1168	1249	1.77e-09	66.2
sp|B2RXF5|ZBT42_HUMAN	tr|A0A1D5R1W5|A0A1D5R1W5_MACMU	33.043	115	65	1	295	409	485	587	2.69e-09	65.5
sp|B2RXF5|ZBT42_HUMAN	tr|A0A1D5R1W5|A0A1D5R1W5_MACMU	39.506	81	48	1	336	416	486	565	4.02e-09	65.1
sp|B2RXF5|ZBT42_HUMAN	tr|A0A1D5R1W5|A0A1D5R1W5_MACMU	39.744	78	46	1	336	413	1199	1275	2.04e-07	59.7
sp|B2RXF5|ZBT42_HUMAN	tr|A0A1D5R1W5|A0A1D5R1W5_MACMU	39.189	74	45	0	336	409	661	734	2.51e-07	59.3
sp|B2RXF5|ZBT42_HUMAN	tr|A0A1D5R1W5|A0A1D5R1W5_MACMU	27.826	115	71	1	296	410	661	763	3.41e-07	58.9
sp|B2RXF5|ZBT42_HUMAN	tr|A0A1D5R1W5|A0A1D5R1W5_MACMU	27.397	146	78	5	296	416	570	712	6.35e-05	51.6
sp|B2RXF5|ZBT42_HUMAN	tr|A0A1D5R1W5|A0A1D5R1W5_MACMU	26.724	116	69	2	295	406	96	199	6.26e-04	48.5
sp|B2RXF5|ZBT42_HUMAN	tr|A0A1D5R1W5|A0A1D5R1W5_MACMU	31.111	90	48	2	296	384	514	590	0.003	46.2
sp|B2RXF5|ZBT42_HUMAN	tr|A0A1D5R1W5|A0A1D5R1W5_MACMU	32.222	90	47	2	296	384	999	1075	0.014	43.9
sp|B2RXF5|ZBT42_HUMAN	tr|A0A1D5R1W5|A0A1D5R1W5_MACMU	36.508	63	39	1	354	416	476	537	0.042	42.4
sp|B2RXF5|ZBT42_HUMAN	tr|A0A1D5R1W5|A0A1D5R1W5_MACMU	27.551	98	59	1	296	393	1199	1284	0.085	41.6
sp|B2RXF5|ZBT42_HUMAN	tr|A0A2K5CKC4|A0A2K5CKC4_AOTNA	41.803	122	67	2	296	413	157	278	1.77e-21	103
sp|B2RXF5|ZBT42_HUMAN	tr|A0A2K5CKC4|A0A2K5CKC4_AOTNA	32.203	118	76	1	296	413	1690	1803	2.26e-11	72.0
sp|B2RXF5|ZBT42_HUMAN	tr|A0A2K5CKC4|A0A2K5CKC4_AOTNA	27.329	161	104	2	251	411	927	1074	3.14e-11	71.6
sp|B2RXF5|ZBT42_HUMAN	tr|A0A2K5CKC4|A0A2K5CKC4_AOTNA	42.169	83	47	1	333	415	1168	1249	1.80e-09	65.9
sp|B2RXF5|ZBT42_HUMAN	tr|A0A2K5CKC4|A0A2K5CKC4_AOTNA	29.630	135	75	2	296	410	41	175	1.93e-09	65.9
sp|B2RXF5|ZBT42_HUMAN	tr|A0A2K5CKC4|A0A2K5CKC4_AOTNA	33.043	115	65	1	295	409	485	587	2.36e-09	65.5
sp|B2RXF5|ZBT42_HUMAN	tr|A0A2K5CKC4|A0A2K5CKC4_AOTNA	39.506	81	48	1	336	416	486	565	6.23e-09	64.3
sp|B2RXF5|ZBT42_HUMAN	tr|A0A2K5CKC4|A0A2K5CKC4_AOTNA	39.744	78	46	1	336	413	1199	1275	2.06e-07	59.3
sp|B2RXF5|ZBT42_HUMAN	tr|A0A2K5CKC4|A0A2K5CKC4_AOTNA	39.189	74	45	0	336	409	661	734	2.30e-07	59.3
sp|B2RXF5|ZBT42_HUMAN	tr|A0A2K5CKC4|A0A2K5CKC4_AOTNA	27.826	115	71	1	296	410	661	763	3.12e-07	58.9
sp|B2RXF5|ZBT42_HUMAN	tr|A0A2K5CKC4|A0A2K5CKC4_AOTNA	27.397	146	78	5	296	416	570	712	1.92e-04	50.1
sp|B2RXF5|ZBT42_HUMAN	tr|A0A2K5CKC4|A0A2K5CKC4_AOTNA	31.111	90	48	2	296	384	514	590	0.003	46.2
sp|B2RXF5|ZBT42_HUMAN	tr|A0A2K5CKC4|A0A2K5CKC4_AOTNA	25.862	116	70	2	295	406	96	199	0.003	45.8
sp|B2RXF5|ZBT42_HUMAN	tr|A0A2K5CKC4|A0A2K5CKC4_AOTNA	29.730	111	61	3	296	405	999	1093	0.017	43.9
sp|B2RXF5|ZBT42_HUMAN	tr|A0A2K5CKC4|A0A2K5CKC4_AOTNA	36.508	63	39	1	354	416	476	537	0.063	42.0
sp|B2RXF5|ZBT42_HUMAN	tr|A0A2K5CKC4|A0A2K5CKC4_AOTNA	27.551	98	59	1	296	393	1199	1284	0.092	41.2
sp|B2RXF5|ZBT42_HUMAN	tr|A0A2I3MNE4|A0A2I3MNE4_PAPAN	41.803	122	67	2	296	413	141	262	1.84e-21	103
sp|B2RXF5|ZBT42_HUMAN	tr|A0A2I3MNE4|A0A2I3MNE4_PAPAN	29.630	162	99	3	251	411	911	1058	1.86e-11	72.4
sp|B2RXF5|ZBT42_HUMAN	tr|A0A2I3MNE4|A0A2I3MNE4_PAPAN	32.203	118	76	1	296	413	1669	1782	2.42e-11	72.0
sp|B2RXF5|ZBT42_HUMAN	tr|A0A2I3MNE4|A0A2I3MNE4_PAPAN	42.169	83	47	1	333	415	1152	1233	1.91e-09	65.9
sp|B2RXF5|ZBT42_HUMAN	tr|A0A2I3MNE4|A0A2I3MNE4_PAPAN	33.043	115	65	1	295	409	469	571	3.12e-09	65.1
sp|B2RXF5|ZBT42_HUMAN	tr|A0A2I3MNE4|A0A2I3MNE4_PAPAN	39.506	81	48	1	336	416	470	549	4.35e-09	64.7
sp|B2RXF5|ZBT42_HUMAN	tr|A0A2I3MNE4|A0A2I3MNE4_PAPAN	31.092	119	65	2	296	410	54	159	3.13e-08	62.0
sp|B2RXF5|ZBT42_HUMAN	tr|A0A2I3MNE4|A0A2I3MNE4_PAPAN	39.744	78	46	1	336	413	1183	1259	2.13e-07	59.3
sp|B2RXF5|ZBT42_HUMAN	tr|A0A2I3MNE4|A0A2I3MNE4_PAPAN	39.189	74	45	0	336	409	645	718	2.62e-07	59.3
sp|B2RXF5|ZBT42_HUMAN	tr|A0A2I3MNE4|A0A2I3MNE4_PAPAN	27.826	115	71	1	296	410	645	747	3.58e-07	58.5
sp|B2RXF5|ZBT42_HUMAN	tr|A0A2I3MNE4|A0A2I3MNE4_PAPAN	27.397	146	78	5	296	416	554	696	7.53e-05	51.2
sp|B2RXF5|ZBT42_HUMAN	tr|A0A2I3MNE4|A0A2I3MNE4_PAPAN	35.526	76	48	1	336	411	54	128	2.71e-04	49.7
sp|B2RXF5|ZBT42_HUMAN	tr|A0A2I3MNE4|A0A2I3MNE4_PAPAN	31.111	90	48	2	296	384	498	574	0.003	45.8
sp|B2RXF5|ZBT42_HUMAN	tr|A0A2I3MNE4|A0A2I3MNE4_PAPAN	25.862	116	70	2	295	406	80	183	0.005	45.4
sp|B2RXF5|ZBT42_HUMAN	tr|A0A2I3MNE4|A0A2I3MNE4_PAPAN	32.222	90	47	2	296	384	983	1059	0.014	43.9
sp|B2RXF5|ZBT42_HUMAN	tr|A0A2I3MNE4|A0A2I3MNE4_PAPAN	36.508	63	39	1	354	416	460	521	0.045	42.4
sp|B2RXF5|ZBT42_HUMAN	tr|A0A2I3MNE4|A0A2I3MNE4_PAPAN	27.551	98	59	1	296	393	1183	1268	0.096	41.2
sp|B2RXF5|ZBT42_HUMAN	tr|A0A2I3MNE4|A0A2I3MNE4_PAPAN	32.075	53	35	1	357	409	47	98	1.0	38.1
sp|B2RXF5|ZBT42_HUMAN	tr|A0A2R9BWH1|A0A2R9BWH1_PANPA	41.803	122	67	2	296	413	158	279	1.86e-21	103
sp|B2RXF5|ZBT42_HUMAN	tr|A0A2R9BWH1|A0A2R9BWH1_PANPA	29.630	162	99	3	251	411	929	1076	1.37e-11	72.8
sp|B2RXF5|ZBT42_HUMAN	tr|A0A2R9BWH1|A0A2R9BWH1_PANPA	32.203	118	76	1	296	413	1692	1805	2.37e-11	72.0
sp|B2RXF5|ZBT42_HUMAN	tr|A0A2R9BWH1|A0A2R9BWH1_PANPA	42.169	83	47	1	333	415	1170	1251	1.90e-09	65.9
sp|B2RXF5|ZBT42_HUMAN	tr|A0A2R9BWH1|A0A2R9BWH1_PANPA	29.630	135	75	2	296	410	42	176	2.58e-09	65.5
sp|B2RXF5|ZBT42_HUMAN	tr|A0A2R9BWH1|A0A2R9BWH1_PANPA	33.043	115	65	1	295	409	487	589	2.89e-09	65.5
sp|B2RXF5|ZBT42_HUMAN	tr|A0A2R9BWH1|A0A2R9BWH1_PANPA	39.506	81	48	1	336	416	488	567	4.63e-09	64.7
sp|B2RXF5|ZBT42_HUMAN	tr|A0A2R9BWH1|A0A2R9BWH1_PANPA	39.744	78	46	1	336	413	1201	1277	2.17e-07	59.3
sp|B2RXF5|ZBT42_HUMAN	tr|A0A2R9BWH1|A0A2R9BWH1_PANPA	39.189	74	45	0	336	409	663	736	2.62e-07	59.3
sp|B2RXF5|ZBT42_HUMAN	tr|A0A2R9BWH1|A0A2R9BWH1_PANPA	27.826	115	71	1	296	410	663	765	3.35e-07	58.9
sp|B2RXF5|ZBT42_HUMAN	tr|A0A2R9BWH1|A0A2R9BWH1_PANPA	27.397	146	78	5	296	416	572	714	7.41e-05	51.2
sp|B2RXF5|ZBT42_HUMAN	tr|A0A2R9BWH1|A0A2R9BWH1_PANPA	31.111	90	48	2	296	384	516	592	0.003	46.2
sp|B2RXF5|ZBT42_HUMAN	tr|A0A2R9BWH1|A0A2R9BWH1_PANPA	25.862	116	70	2	295	406	97	200	0.005	45.4
sp|B2RXF5|ZBT42_HUMAN	tr|A0A2R9BWH1|A0A2R9BWH1_PANPA	32.222	90	47	2	296	384	1001	1077	0.014	43.9
sp|B2RXF5|ZBT42_HUMAN	tr|A0A2R9BWH1|A0A2R9BWH1_PANPA	36.508	63	39	1	354	416	478	539	0.047	42.4
sp|B2RXF5|ZBT42_HUMAN	tr|A0A2R9BWH1|A0A2R9BWH1_PANPA	27.551	98	59	1	296	393	1201	1286	0.088	41.6
sp|B2RXF5|ZBT42_HUMAN	tr|A0A340WM03|A0A340WM03_LIPVE	41.803	122	67	2	296	413	232	353	1.87e-21	103
sp|B2RXF5|ZBT42_HUMAN	tr|A0A340WM03|A0A340WM03_LIPVE	29.057	265	156	8	160	411	901	1146	3.18e-13	77.8
sp|B2RXF5|ZBT42_HUMAN	tr|A0A340WM03|A0A340WM03_LIPVE	32.773	119	76	1	295	413	1760	1874	2.23e-12	75.1
sp|B2RXF5|ZBT42_HUMAN	tr|A0A340WM03|A0A340WM03_LIPVE	33.913	115	64	1	295	409	560	662	6.60e-10	67.4
sp|B2RXF5|ZBT42_HUMAN	tr|A0A340WM03|A0A340WM03_LIPVE	42.169	83	47	1	333	415	1240	1321	1.14e-09	66.6
sp|B2RXF5|ZBT42_HUMAN	tr|A0A340WM03|A0A340WM03_LIPVE	29.630	135	75	2	296	410	116	250	2.31e-09	65.9
sp|B2RXF5|ZBT42_HUMAN	tr|A0A340WM03|A0A340WM03_LIPVE	39.506	81	48	1	336	416	561	640	2.58e-08	62.4
sp|B2RXF5|ZBT42_HUMAN	tr|A0A340WM03|A0A340WM03_LIPVE	27.200	125	79	1	296	420	736	848	5.36e-08	61.2
sp|B2RXF5|ZBT42_HUMAN	tr|A0A340WM03|A0A340WM03_LIPVE	33.051	118	66	2	296	413	1243	1347	9.61e-08	60.5
sp|B2RXF5|ZBT42_HUMAN	tr|A0A340WM03|A0A340WM03_LIPVE	27.778	144	80	4	296	416	645	787	2.64e-05	52.8
sp|B2RXF5|ZBT42_HUMAN	tr|A0A340WM03|A0A340WM03_LIPVE	31.461	89	49	1	296	384	1071	1147	0.001	47.8
sp|B2RXF5|ZBT42_HUMAN	tr|A0A340WM03|A0A340WM03_LIPVE	31.522	92	49	2	296	386	589	667	0.002	46.6
sp|B2RXF5|ZBT42_HUMAN	tr|A0A340WM03|A0A340WM03_LIPVE	23.669	169	68	4	295	415	171	326	0.015	43.9
sp|B2RXF5|ZBT42_HUMAN	tr|A0A340WM03|A0A340WM03_LIPVE	38.095	63	38	1	354	416	551	612	0.036	42.7
sp|B2RXF5|ZBT42_HUMAN	tr|A0A340WM03|A0A340WM03_LIPVE	27.551	98	59	1	296	393	1271	1356	0.044	42.4
sp|B2RXF5|ZBT42_HUMAN	tr|A0A340WM03|A0A340WM03_LIPVE	30.526	95	56	4	330	415	1726	1819	0.069	42.0
sp|B2RXF5|ZBT42_HUMAN	tr|G3RQB6|G3RQB6_GORGO	41.803	122	67	2	296	413	158	279	1.87e-21	103
sp|B2RXF5|ZBT42_HUMAN	tr|G3RQB6|G3RQB6_GORGO	33.051	118	75	1	296	413	1691	1804	1.03e-11	73.2
sp|B2RXF5|ZBT42_HUMAN	tr|G3RQB6|G3RQB6_GORGO	31.897	116	67	1	296	411	972	1075	5.71e-11	70.9
sp|B2RXF5|ZBT42_HUMAN	tr|G3RQB6|G3RQB6_GORGO	42.169	83	47	1	333	415	1169	1250	1.95e-09	65.9
sp|B2RXF5|ZBT42_HUMAN	tr|G3RQB6|G3RQB6_GORGO	29.630	135	75	2	296	410	42	176	2.60e-09	65.5
sp|B2RXF5|ZBT42_HUMAN	tr|G3RQB6|G3RQB6_GORGO	33.043	115	65	1	295	409	486	588	3.15e-09	65.1
sp|B2RXF5|ZBT42_HUMAN	tr|G3RQB6|G3RQB6_GORGO	39.506	81	48	1	336	416	487	566	4.59e-09	64.7
sp|B2RXF5|ZBT42_HUMAN	tr|G3RQB6|G3RQB6_GORGO	39.744	78	46	1	336	413	1200	1276	2.22e-07	59.3
sp|B2RXF5|ZBT42_HUMAN	tr|G3RQB6|G3RQB6_GORGO	39.189	74	45	0	336	409	662	735	2.60e-07	59.3
sp|B2RXF5|ZBT42_HUMAN	tr|G3RQB6|G3RQB6_GORGO	27.826	115	71	1	296	410	662	764	3.65e-07	58.5
sp|B2RXF5|ZBT42_HUMAN	tr|G3RQB6|G3RQB6_GORGO	27.397	146	78	5	296	416	571	713	7.41e-05	51.2
sp|B2RXF5|ZBT42_HUMAN	tr|G3RQB6|G3RQB6_GORGO	30.435	92	50	2	296	386	515	593	0.003	45.8
sp|B2RXF5|ZBT42_HUMAN	tr|G3RQB6|G3RQB6_GORGO	25.862	116	70	2	295	406	97	200	0.005	45.4
sp|B2RXF5|ZBT42_HUMAN	tr|G3RQB6|G3RQB6_GORGO	32.222	90	47	2	296	384	1000	1076	0.014	43.9
sp|B2RXF5|ZBT42_HUMAN	tr|G3RQB6|G3RQB6_GORGO	36.508	63	39	1	354	416	477	538	0.047	42.4
sp|B2RXF5|ZBT42_HUMAN	tr|G3RQB6|G3RQB6_GORGO	27.551	98	59	1	296	393	1200	1285	0.091	41.2
sp|B2RXF5|ZBT42_HUMAN	tr|G1RDR1|G1RDR1_NOMLE	41.803	122	67	2	296	413	155	276	1.91e-21	103
sp|B2RXF5|ZBT42_HUMAN	tr|G1RDR1|G1RDR1_NOMLE	29.630	162	99	3	251	411	925	1072	1.63e-11	72.4
sp|B2RXF5|ZBT42_HUMAN	tr|G1RDR1|G1RDR1_NOMLE	32.203	118	76	1	296	413	1688	1801	2.52e-11	72.0
sp|B2RXF5|ZBT42_HUMAN	tr|G1RDR1|G1RDR1_NOMLE	42.169	83	47	1	333	415	1166	1247	1.86e-09	65.9
sp|B2RXF5|ZBT42_HUMAN	tr|G1RDR1|G1RDR1_NOMLE	29.630	135	75	2	296	410	39	173	2.71e-09	65.5
sp|B2RXF5|ZBT42_HUMAN	tr|G1RDR1|G1RDR1_NOMLE	33.043	115	65	1	295	409	483	585	3.23e-09	65.1
sp|B2RXF5|ZBT42_HUMAN	tr|G1RDR1|G1RDR1_NOMLE	39.506	81	48	1	336	416	484	563	4.35e-09	64.7
sp|B2RXF5|ZBT42_HUMAN	tr|G1RDR1|G1RDR1_NOMLE	39.744	78	46	1	336	413	1197	1273	2.20e-07	59.3
sp|B2RXF5|ZBT42_HUMAN	tr|G1RDR1|G1RDR1_NOMLE	39.189	74	45	0	336	409	659	732	2.58e-07	59.3
sp|B2RXF5|ZBT42_HUMAN	tr|G1RDR1|G1RDR1_NOMLE	27.826	115	71	1	296	410	659	761	3.71e-07	58.5
sp|B2RXF5|ZBT42_HUMAN	tr|G1RDR1|G1RDR1_NOMLE	27.397	146	78	5	296	416	568	710	7.88e-05	51.2
sp|B2RXF5|ZBT42_HUMAN	tr|G1RDR1|G1RDR1_NOMLE	30.435	92	50	2	296	386	512	590	0.003	45.8
sp|B2RXF5|ZBT42_HUMAN	tr|G1RDR1|G1RDR1_NOMLE	26.087	115	69	2	296	406	95	197	0.005	45.4
sp|B2RXF5|ZBT42_HUMAN	tr|G1RDR1|G1RDR1_NOMLE	32.222	90	47	2	296	384	997	1073	0.015	43.9
sp|B2RXF5|ZBT42_HUMAN	tr|G1RDR1|G1RDR1_NOMLE	36.508	63	39	1	354	416	474	535	0.046	42.4
sp|B2RXF5|ZBT42_HUMAN	tr|G1RDR1|G1RDR1_NOMLE	27.551	98	59	1	296	393	1197	1282	0.097	41.2
sp|B2RXF5|ZBT42_HUMAN	tr|A0A2K6MLD1|A0A2K6MLD1_RHIBE	41.803	122	67	2	296	413	155	276	1.94e-21	103
sp|B2RXF5|ZBT42_HUMAN	tr|A0A2K6MLD1|A0A2K6MLD1_RHIBE	29.630	162	99	3	251	411	925	1072	1.97e-11	72.4
sp|B2RXF5|ZBT42_HUMAN	tr|A0A2K6MLD1|A0A2K6MLD1_RHIBE	32.203	118	76	1	296	413	1688	1801	2.41e-11	72.0
sp|B2RXF5|ZBT42_HUMAN	tr|A0A2K6MLD1|A0A2K6MLD1_RHIBE	42.169	83	47	1	333	415	1166	1247	1.88e-09	65.9
sp|B2RXF5|ZBT42_HUMAN	tr|A0A2K6MLD1|A0A2K6MLD1_RHIBE	33.043	115	65	1	295	409	483	585	3.12e-09	65.1
sp|B2RXF5|ZBT42_HUMAN	tr|A0A2K6MLD1|A0A2K6MLD1_RHIBE	39.506	81	48	1	336	416	484	563	4.55e-09	64.7
sp|B2RXF5|ZBT42_HUMAN	tr|A0A2K6MLD1|A0A2K6MLD1_RHIBE	28.889	135	76	2	296	410	39	173	8.68e-09	63.9
sp|B2RXF5|ZBT42_HUMAN	tr|A0A2K6MLD1|A0A2K6MLD1_RHIBE	39.744	78	46	1	336	413	1197	1273	2.17e-07	59.3
sp|B2RXF5|ZBT42_HUMAN	tr|A0A2K6MLD1|A0A2K6MLD1_RHIBE	39.189	74	45	0	336	409	659	732	2.56e-07	59.3
sp|B2RXF5|ZBT42_HUMAN	tr|A0A2K6MLD1|A0A2K6MLD1_RHIBE	27.826	115	71	1	296	410	659	761	3.41e-07	58.9
sp|B2RXF5|ZBT42_HUMAN	tr|A0A2K6MLD1|A0A2K6MLD1_RHIBE	27.397	146	78	5	296	416	568	710	7.61e-05	51.2
sp|B2RXF5|ZBT42_HUMAN	tr|A0A2K6MLD1|A0A2K6MLD1_RHIBE	30.435	92	50	2	296	386	512	590	0.003	45.8
sp|B2RXF5|ZBT42_HUMAN	tr|A0A2K6MLD1|A0A2K6MLD1_RHIBE	25.862	116	70	2	295	406	94	197	0.005	45.4
sp|B2RXF5|ZBT42_HUMAN	tr|A0A2K6MLD1|A0A2K6MLD1_RHIBE	32.222	90	47	2	296	384	997	1073	0.014	43.9
sp|B2RXF5|ZBT42_HUMAN	tr|A0A2K6MLD1|A0A2K6MLD1_RHIBE	36.508	63	39	1	354	416	474	535	0.045	42.4
sp|B2RXF5|ZBT42_HUMAN	tr|A0A2K6MLD1|A0A2K6MLD1_RHIBE	27.551	98	59	1	296	393	1197	1282	0.090	41.6
sp|B2RXF5|ZBT42_HUMAN	tr|A0A2K5VP46|A0A2K5VP46_MACFA	41.803	122	67	2	296	413	155	276	2.05e-21	103
sp|B2RXF5|ZBT42_HUMAN	tr|A0A2K5VP46|A0A2K5VP46_MACFA	29.630	162	99	3	251	411	925	1072	2.02e-11	72.0
sp|B2RXF5|ZBT42_HUMAN	tr|A0A2K5VP46|A0A2K5VP46_MACFA	32.203	118	76	1	296	413	1688	1801	2.47e-11	72.0
sp|B2RXF5|ZBT42_HUMAN	tr|A0A2K5VP46|A0A2K5VP46_MACFA	42.169	83	47	1	333	415	1166	1247	1.98e-09	65.9
sp|B2RXF5|ZBT42_HUMAN	tr|A0A2K5VP46|A0A2K5VP46_MACFA	29.630	135	75	2	296	410	39	173	2.74e-09	65.5
sp|B2RXF5|ZBT42_HUMAN	tr|A0A2K5VP46|A0A2K5VP46_MACFA	33.043	115	65	1	295	409	483	585	3.23e-09	65.1
sp|B2RXF5|ZBT42_HUMAN	tr|A0A2K5VP46|A0A2K5VP46_MACFA	39.506	81	48	1	336	416	484	563	4.67e-09	64.7
sp|B2RXF5|ZBT42_HUMAN	tr|A0A2K5VP46|A0A2K5VP46_MACFA	39.744	78	46	1	336	413	1197	1273	2.24e-07	59.3
sp|B2RXF5|ZBT42_HUMAN	tr|A0A2K5VP46|A0A2K5VP46_MACFA	39.189	74	45	0	336	409	659	732	2.65e-07	59.3
sp|B2RXF5|ZBT42_HUMAN	tr|A0A2K5VP46|A0A2K5VP46_MACFA	27.826	115	71	1	296	410	659	761	3.71e-07	58.5
sp|B2RXF5|ZBT42_HUMAN	tr|A0A2K5VP46|A0A2K5VP46_MACFA	27.397	146	78	5	296	416	568	710	7.67e-05	51.2
sp|B2RXF5|ZBT42_HUMAN	tr|A0A2K5VP46|A0A2K5VP46_MACFA	30.435	92	50	2	296	386	512	590	0.003	46.2
sp|B2RXF5|ZBT42_HUMAN	tr|A0A2K5VP46|A0A2K5VP46_MACFA	25.862	116	70	2	295	406	94	197	0.005	45.4
sp|B2RXF5|ZBT42_HUMAN	tr|A0A2K5VP46|A0A2K5VP46_MACFA	32.222	90	47	2	296	384	997	1073	0.015	43.9
sp|B2RXF5|ZBT42_HUMAN	tr|A0A2K5VP46|A0A2K5VP46_MACFA	36.508	63	39	1	354	416	474	535	0.045	42.4
sp|B2RXF5|ZBT42_HUMAN	tr|A0A2K5VP46|A0A2K5VP46_MACFA	27.551	98	59	1	296	393	1197	1282	0.089	41.6
sp|B2RXF5|ZBT42_HUMAN	tr|A0A2K5M0C3|A0A2K5M0C3_CERAT	41.803	122	67	2	296	413	155	276	2.11e-21	102
sp|B2RXF5|ZBT42_HUMAN	tr|A0A2K5M0C3|A0A2K5M0C3_CERAT	29.630	162	99	3	251	411	925	1072	2.05e-11	72.0
sp|B2RXF5|ZBT42_HUMAN	tr|A0A2K5M0C3|A0A2K5M0C3_CERAT	32.203	118	76	1	296	413	1688	1801	2.54e-11	72.0
sp|B2RXF5|ZBT42_HUMAN	tr|A0A2K5M0C3|A0A2K5M0C3_CERAT	42.169	83	47	1	333	415	1166	1247	2.00e-09	65.9
sp|B2RXF5|ZBT42_HUMAN	tr|A0A2K5M0C3|A0A2K5M0C3_CERAT	29.630	135	75	2	296	410	39	173	2.76e-09	65.5
sp|B2RXF5|ZBT42_HUMAN	tr|A0A2K5M0C3|A0A2K5M0C3_CERAT	33.043	115	65	1	295	409	483	585	3.32e-09	65.1
sp|B2RXF5|ZBT42_HUMAN	tr|A0A2K5M0C3|A0A2K5M0C3_CERAT	39.506	81	48	1	336	416	484	563	4.71e-09	64.7
sp|B2RXF5|ZBT42_HUMAN	tr|A0A2K5M0C3|A0A2K5M0C3_CERAT	39.744	78	46	1	336	413	1197	1273	2.28e-07	59.3
sp|B2RXF5|ZBT42_HUMAN	tr|A0A2K5M0C3|A0A2K5M0C3_CERAT	39.189	74	45	0	336	409	659	732	2.72e-07	58.9
sp|B2RXF5|ZBT42_HUMAN	tr|A0A2K5M0C3|A0A2K5M0C3_CERAT	27.826	115	71	1	296	410	659	761	3.75e-07	58.5
sp|B2RXF5|ZBT42_HUMAN	tr|A0A2K5M0C3|A0A2K5M0C3_CERAT	27.397	146	78	5	296	416	568	710	7.88e-05	51.2
sp|B2RXF5|ZBT42_HUMAN	tr|A0A2K5M0C3|A0A2K5M0C3_CERAT	30.435	92	50	2	296	386	512	590	0.003	45.8
sp|B2RXF5|ZBT42_HUMAN	tr|A0A2K5M0C3|A0A2K5M0C3_CERAT	25.862	116	70	2	295	406	94	197	0.005	45.4
sp|B2RXF5|ZBT42_HUMAN	tr|A0A2K5M0C3|A0A2K5M0C3_CERAT	32.222	90	47	2	296	384	997	1073	0.015	43.9
sp|B2RXF5|ZBT42_HUMAN	tr|A0A2K5M0C3|A0A2K5M0C3_CERAT	36.508	63	39	1	354	416	474	535	0.046	42.4
sp|B2RXF5|ZBT42_HUMAN	tr|A0A2K5M0C3|A0A2K5M0C3_CERAT	27.551	98	59	1	296	393	1197	1282	0.091	41.2
sp|B2RXF5|ZBT42_HUMAN	tr|A0A2K5Z066|A0A2K5Z066_MANLE	41.803	122	67	2	296	413	155	276	2.13e-21	102
sp|B2RXF5|ZBT42_HUMAN	tr|A0A2K5Z066|A0A2K5Z066_MANLE	29.630	162	99	3	251	411	925	1072	2.09e-11	72.0
sp|B2RXF5|ZBT42_HUMAN	tr|A0A2K5Z066|A0A2K5Z066_MANLE	32.203	118	76	1	296	413	1688	1801	2.58e-11	72.0
sp|B2RXF5|ZBT42_HUMAN	tr|A0A2K5Z066|A0A2K5Z066_MANLE	42.169	83	47	1	333	415	1166	1247	2.02e-09	65.9
sp|B2RXF5|ZBT42_HUMAN	tr|A0A2K5Z066|A0A2K5Z066_MANLE	29.630	135	75	2	296	410	39	173	2.79e-09	65.5
sp|B2RXF5|ZBT42_HUMAN	tr|A0A2K5Z066|A0A2K5Z066_MANLE	33.043	115	65	1	295	409	483	585	3.38e-09	65.1
sp|B2RXF5|ZBT42_HUMAN	tr|A0A2K5Z066|A0A2K5Z066_MANLE	39.506	81	48	1	336	416	484	563	4.75e-09	64.7
sp|B2RXF5|ZBT42_HUMAN	tr|A0A2K5Z066|A0A2K5Z066_MANLE	39.744	78	46	1	336	413	1197	1273	2.30e-07	59.3
sp|B2RXF5|ZBT42_HUMAN	tr|A0A2K5Z066|A0A2K5Z066_MANLE	39.189	74	45	0	336	409	659	732	2.72e-07	58.9
sp|B2RXF5|ZBT42_HUMAN	tr|A0A2K5Z066|A0A2K5Z066_MANLE	27.826	115	71	1	296	410	659	761	3.85e-07	58.5
sp|B2RXF5|ZBT42_HUMAN	tr|A0A2K5Z066|A0A2K5Z066_MANLE	27.397	146	78	5	296	416	568	710	7.94e-05	51.2
sp|B2RXF5|ZBT42_HUMAN	tr|A0A2K5Z066|A0A2K5Z066_MANLE	30.435	92	50	2	296	386	512	590	0.003	45.8
sp|B2RXF5|ZBT42_HUMAN	tr|A0A2K5Z066|A0A2K5Z066_MANLE	25.862	116	70	2	295	406	94	197	0.005	45.4
sp|B2RXF5|ZBT42_HUMAN	tr|A0A2K5Z066|A0A2K5Z066_MANLE	32.222	90	47	2	296	384	997	1073	0.015	43.9
sp|B2RXF5|ZBT42_HUMAN	tr|A0A2K5Z066|A0A2K5Z066_MANLE	36.508	63	39	1	354	416	474	535	0.046	42.4
sp|B2RXF5|ZBT42_HUMAN	tr|A0A2K5Z066|A0A2K5Z066_MANLE	27.551	98	59	1	296	393	1197	1282	0.092	41.2
sp|B2RXF5|ZBT42_HUMAN	sp|Q9UL36|ZN236_HUMAN	41.803	122	67	2	296	413	155	276	2.13e-21	102
sp|B2RXF5|ZBT42_HUMAN	sp|Q9UL36|ZN236_HUMAN	29.630	162	99	3	251	411	925	1072	1.63e-11	72.4
sp|B2RXF5|ZBT42_HUMAN	sp|Q9UL36|ZN236_HUMAN	32.203	118	76	1	296	413	1688	1801	2.45e-11	72.0
sp|B2RXF5|ZBT42_HUMAN	sp|Q9UL36|ZN236_HUMAN	42.169	83	47	1	333	415	1166	1247	1.93e-09	65.9
sp|B2RXF5|ZBT42_HUMAN	sp|Q9UL36|ZN236_HUMAN	29.630	135	75	2	296	410	39	173	2.71e-09	65.5
sp|B2RXF5|ZBT42_HUMAN	sp|Q9UL36|ZN236_HUMAN	33.043	115	65	1	295	409	483	585	3.32e-09	65.1
sp|B2RXF5|ZBT42_HUMAN	sp|Q9UL36|ZN236_HUMAN	39.506	81	48	1	336	416	484	563	4.75e-09	64.7
sp|B2RXF5|ZBT42_HUMAN	sp|Q9UL36|ZN236_HUMAN	39.744	78	46	1	336	413	1197	1273	2.32e-07	59.3
sp|B2RXF5|ZBT42_HUMAN	sp|Q9UL36|ZN236_HUMAN	39.189	74	45	0	336	409	659	732	2.69e-07	59.3
sp|B2RXF5|ZBT42_HUMAN	sp|Q9UL36|ZN236_HUMAN	27.826	115	71	1	296	410	659	761	3.75e-07	58.5
sp|B2RXF5|ZBT42_HUMAN	sp|Q9UL36|ZN236_HUMAN	26.712	146	79	5	296	416	568	710	1.03e-04	50.8
sp|B2RXF5|ZBT42_HUMAN	sp|Q9UL36|ZN236_HUMAN	30.435	92	50	2	296	386	512	590	0.004	45.8
sp|B2RXF5|ZBT42_HUMAN	sp|Q9UL36|ZN236_HUMAN	25.862	116	70	2	295	406	94	197	0.005	45.4
sp|B2RXF5|ZBT42_HUMAN	sp|Q9UL36|ZN236_HUMAN	32.222	90	47	2	296	384	997	1073	0.015	43.9
sp|B2RXF5|ZBT42_HUMAN	sp|Q9UL36|ZN236_HUMAN	36.508	63	39	1	354	416	474	535	0.046	42.4
sp|B2RXF5|ZBT42_HUMAN	sp|Q9UL36|ZN236_HUMAN	27.551	98	59	1	296	393	1197	1282	0.096	41.2
sp|B2RXF5|ZBT42_HUMAN	tr|A0A2K6U607|A0A2K6U607_SAIBB	41.803	122	67	2	296	413	163	284	2.36e-21	102
sp|B2RXF5|ZBT42_HUMAN	tr|A0A2K6U607|A0A2K6U607_SAIBB	32.203	118	76	1	296	413	1696	1809	2.35e-11	72.0
sp|B2RXF5|ZBT42_HUMAN	tr|A0A2K6U607|A0A2K6U607_SAIBB	27.950	161	103	2	251	411	933	1080	2.45e-11	72.0
sp|B2RXF5|ZBT42_HUMAN	tr|A0A2K6U607|A0A2K6U607_SAIBB	42.169	83	47	1	333	415	1174	1255	1.55e-09	66.2
sp|B2RXF5|ZBT42_HUMAN	tr|A0A2K6U607|A0A2K6U607_SAIBB	29.630	135	75	2	296	410	47	181	1.72e-09	66.2
sp|B2RXF5|ZBT42_HUMAN	tr|A0A2K6U607|A0A2K6U607_SAIBB	33.043	115	65	1	295	409	491	593	2.94e-09	65.5
sp|B2RXF5|ZBT42_HUMAN	tr|A0A2K6U607|A0A2K6U607_SAIBB	39.506	81	48	1	336	416	492	571	4.24e-09	64.7
sp|B2RXF5|ZBT42_HUMAN	tr|A0A2K6U607|A0A2K6U607_SAIBB	41.026	78	45	1	336	413	1205	1281	9.56e-08	60.5
sp|B2RXF5|ZBT42_HUMAN	tr|A0A2K6U607|A0A2K6U607_SAIBB	39.189	74	45	0	336	409	667	740	2.32e-07	59.3
sp|B2RXF5|ZBT42_HUMAN	tr|A0A2K6U607|A0A2K6U607_SAIBB	27.826	115	71	1	296	410	667	769	2.96e-07	58.9
sp|B2RXF5|ZBT42_HUMAN	tr|A0A2K6U607|A0A2K6U607_SAIBB	27.397	146	78	5	296	416	576	718	1.79e-04	50.1
sp|B2RXF5|ZBT42_HUMAN	tr|A0A2K6U607|A0A2K6U607_SAIBB	31.111	90	48	2	296	384	520	596	0.003	46.2
sp|B2RXF5|ZBT42_HUMAN	tr|A0A2K6U607|A0A2K6U607_SAIBB	25.862	116	70	2	295	406	102	205	0.004	45.8
sp|B2RXF5|ZBT42_HUMAN	tr|A0A2K6U607|A0A2K6U607_SAIBB	32.222	90	47	2	296	384	1005	1081	0.024	43.1
sp|B2RXF5|ZBT42_HUMAN	tr|A0A2K6U607|A0A2K6U607_SAIBB	36.508	63	39	1	354	416	482	543	0.041	42.4
sp|B2RXF5|ZBT42_HUMAN	tr|A0A2K6U607|A0A2K6U607_SAIBB	27.551	98	59	1	296	393	1205	1290	0.057	42.0
sp|B2RXF5|ZBT42_HUMAN	tr|A0A2Y9MEF9|A0A2Y9MEF9_DELLE	41.803	122	67	2	296	413	178	299	2.57e-21	102
sp|B2RXF5|ZBT42_HUMAN	tr|A0A2Y9MEF9|A0A2Y9MEF9_DELLE	29.057	265	156	8	160	411	847	1092	4.45e-13	77.4
sp|B2RXF5|ZBT42_HUMAN	tr|A0A2Y9MEF9|A0A2Y9MEF9_DELLE	31.933	119	77	1	295	413	1758	1872	3.69e-12	74.3
sp|B2RXF5|ZBT42_HUMAN	tr|A0A2Y9MEF9|A0A2Y9MEF9_DELLE	33.913	115	64	1	295	409	506	608	9.46e-10	67.0
sp|B2RXF5|ZBT42_HUMAN	tr|A0A2Y9MEF9|A0A2Y9MEF9_DELLE	42.169	83	47	1	333	415	1186	1267	1.33e-09	66.6
sp|B2RXF5|ZBT42_HUMAN	tr|A0A2Y9MEF9|A0A2Y9MEF9_DELLE	28.796	191	111	4	245	410	6	196	2.31e-09	65.9
sp|B2RXF5|ZBT42_HUMAN	tr|A0A2Y9MEF9|A0A2Y9MEF9_DELLE	39.506	81	48	1	336	416	507	586	3.09e-08	62.0
sp|B2RXF5|ZBT42_HUMAN	tr|A0A2Y9MEF9|A0A2Y9MEF9_DELLE	27.200	125	79	1	296	420	682	794	8.50e-08	60.8
sp|B2RXF5|ZBT42_HUMAN	tr|A0A2Y9MEF9|A0A2Y9MEF9_DELLE	39.744	78	46	1	336	413	1217	1293	1.43e-07	60.1
sp|B2RXF5|ZBT42_HUMAN	tr|A0A2Y9MEF9|A0A2Y9MEF9_DELLE	27.778	144	80	4	296	416	591	733	3.99e-05	52.4
sp|B2RXF5|ZBT42_HUMAN	tr|A0A2Y9MEF9|A0A2Y9MEF9_DELLE	31.461	89	49	1	296	384	1017	1093	0.001	47.4
sp|B2RXF5|ZBT42_HUMAN	tr|A0A2Y9MEF9|A0A2Y9MEF9_DELLE	31.522	92	49	2	296	386	535	613	0.003	46.2
sp|B2RXF5|ZBT42_HUMAN	tr|A0A2Y9MEF9|A0A2Y9MEF9_DELLE	23.669	169	68	4	295	415	117	272	0.021	43.5
sp|B2RXF5|ZBT42_HUMAN	tr|A0A2Y9MEF9|A0A2Y9MEF9_DELLE	30.392	102	56	4	330	416	1724	1825	0.036	42.7
sp|B2RXF5|ZBT42_HUMAN	tr|A0A2Y9MEF9|A0A2Y9MEF9_DELLE	38.095	63	38	1	354	416	497	558	0.043	42.4
sp|B2RXF5|ZBT42_HUMAN	tr|A0A2Y9MEF9|A0A2Y9MEF9_DELLE	27.551	98	59	1	296	393	1217	1302	0.065	42.0
sp|B2RXF5|ZBT42_HUMAN	tr|A0A2U4BHV8|A0A2U4BHV8_TURTR	41.803	122	67	2	296	413	178	299	2.60e-21	102
sp|B2RXF5|ZBT42_HUMAN	tr|A0A2U4BHV8|A0A2U4BHV8_TURTR	33.621	116	65	1	296	411	1001	1104	8.07e-13	76.6
sp|B2RXF5|ZBT42_HUMAN	tr|A0A2U4BHV8|A0A2U4BHV8_TURTR	31.933	119	77	1	295	413	1770	1884	4.49e-12	74.3
sp|B2RXF5|ZBT42_HUMAN	tr|A0A2U4BHV8|A0A2U4BHV8_TURTR	28.796	191	111	4	245	410	6	196	9.80e-10	67.0
sp|B2RXF5|ZBT42_HUMAN	tr|A0A2U4BHV8|A0A2U4BHV8_TURTR	33.913	115	64	1	295	409	506	608	9.98e-10	67.0
sp|B2RXF5|ZBT42_HUMAN	tr|A0A2U4BHV8|A0A2U4BHV8_TURTR	42.169	83	47	1	333	415	1198	1279	1.37e-09	66.2
sp|B2RXF5|ZBT42_HUMAN	tr|A0A2U4BHV8|A0A2U4BHV8_TURTR	39.506	81	48	1	336	416	507	586	3.24e-08	62.0
sp|B2RXF5|ZBT42_HUMAN	tr|A0A2U4BHV8|A0A2U4BHV8_TURTR	27.200	125	79	1	296	420	682	794	8.59e-08	60.8
sp|B2RXF5|ZBT42_HUMAN	tr|A0A2U4BHV8|A0A2U4BHV8_TURTR	39.744	78	46	1	336	413	1229	1305	1.46e-07	60.1
sp|B2RXF5|ZBT42_HUMAN	tr|A0A2U4BHV8|A0A2U4BHV8_TURTR	27.778	144	80	4	296	416	591	733	4.14e-05	52.0
sp|B2RXF5|ZBT42_HUMAN	tr|A0A2U4BHV8|A0A2U4BHV8_TURTR	31.461	89	49	1	296	384	1029	1105	0.001	47.8
sp|B2RXF5|ZBT42_HUMAN	tr|A0A2U4BHV8|A0A2U4BHV8_TURTR	30.392	102	56	4	330	416	1736	1837	0.037	42.7
sp|B2RXF5|ZBT42_HUMAN	tr|A0A2U4BHV8|A0A2U4BHV8_TURTR	38.095	63	38	1	354	416	497	558	0.046	42.4
sp|B2RXF5|ZBT42_HUMAN	tr|A0A2U4BHV8|A0A2U4BHV8_TURTR	27.551	98	59	1	296	393	1229	1314	0.065	42.0
sp|B2RXF5|ZBT42_HUMAN	tr|A0A2K6EH67|A0A2K6EH67_PROCO	41.463	123	68	2	295	413	139	261	2.84e-21	102
sp|B2RXF5|ZBT42_HUMAN	tr|A0A2K6EH67|A0A2K6EH67_PROCO	28.796	191	122	3	221	411	862	1038	1.17e-11	72.8
sp|B2RXF5|ZBT42_HUMAN	tr|A0A2K6EH67|A0A2K6EH67_PROCO	31.356	118	77	1	296	413	1652	1765	1.51e-10	69.3
sp|B2RXF5|ZBT42_HUMAN	tr|A0A2K6EH67|A0A2K6EH67_PROCO	29.630	135	75	2	296	410	24	158	3.64e-10	68.2
sp|B2RXF5|ZBT42_HUMAN	tr|A0A2K6EH67|A0A2K6EH67_PROCO	42.169	83	47	1	333	415	1132	1213	1.38e-09	66.2
sp|B2RXF5|ZBT42_HUMAN	tr|A0A2K6EH67|A0A2K6EH67_PROCO	33.043	115	65	1	295	409	468	570	1.66e-09	66.2
sp|B2RXF5|ZBT42_HUMAN	tr|A0A2K6EH67|A0A2K6EH67_PROCO	39.506	81	48	1	336	416	469	548	4.61e-09	64.7
sp|B2RXF5|ZBT42_HUMAN	tr|A0A2K6EH67|A0A2K6EH67_PROCO	32.941	85	57	0	336	420	653	737	9.21e-08	60.5
sp|B2RXF5|ZBT42_HUMAN	tr|A0A2K6EH67|A0A2K6EH67_PROCO	39.744	78	46	1	336	413	1163	1239	1.65e-07	59.7
sp|B2RXF5|ZBT42_HUMAN	tr|A0A2K6EH67|A0A2K6EH67_PROCO	30.822	146	69	5	296	409	553	698	3.90e-07	58.5
sp|B2RXF5|ZBT42_HUMAN	tr|A0A2K6EH67|A0A2K6EH67_PROCO	27.586	116	68	2	295	406	79	182	2.24e-04	49.7
sp|B2RXF5|ZBT42_HUMAN	tr|A0A2K6EH67|A0A2K6EH67_PROCO	30.435	92	50	2	296	386	497	575	0.003	46.2
sp|B2RXF5|ZBT42_HUMAN	tr|A0A2K6EH67|A0A2K6EH67_PROCO	36.508	63	39	1	354	416	459	520	0.047	42.4
sp|B2RXF5|ZBT42_HUMAN	tr|A0A2K6EH67|A0A2K6EH67_PROCO	27.551	98	59	1	296	393	1163	1248	0.064	42.0
sp|B2RXF5|ZBT42_HUMAN	tr|A0A1S3WSV5|A0A1S3WSV5_ERIEU	37.356	174	100	4	244	413	18	186	4.09e-21	102
sp|B2RXF5|ZBT42_HUMAN	tr|A0A1S3WSV5|A0A1S3WSV5_ERIEU	31.507	146	96	1	268	413	1548	1689	1.13e-12	76.3
sp|B2RXF5|ZBT42_HUMAN	tr|A0A1S3WSV5|A0A1S3WSV5_ERIEU	32.174	115	66	1	296	410	848	950	9.58e-11	70.1
sp|B2RXF5|ZBT42_HUMAN	tr|A0A1S3WSV5|A0A1S3WSV5_ERIEU	33.913	115	64	1	295	409	380	482	2.35e-10	68.9
sp|B2RXF5|ZBT42_HUMAN	tr|A0A1S3WSV5|A0A1S3WSV5_ERIEU	30.400	125	75	1	296	420	556	668	4.87e-10	67.8
sp|B2RXF5|ZBT42_HUMAN	tr|A0A1S3WSV5|A0A1S3WSV5_ERIEU	42.169	83	47	1	333	415	1052	1133	6.22e-10	67.4
sp|B2RXF5|ZBT42_HUMAN	tr|A0A1S3WSV5|A0A1S3WSV5_ERIEU	37.805	82	50	1	335	416	380	460	2.37e-08	62.4
sp|B2RXF5|ZBT42_HUMAN	tr|A0A1S3WSV5|A0A1S3WSV5_ERIEU	32.174	115	66	1	296	410	1055	1157	6.75e-08	60.8
sp|B2RXF5|ZBT42_HUMAN	tr|A0A1S3WSV5|A0A1S3WSV5_ERIEU	28.485	165	67	5	296	409	465	629	5.17e-07	58.2
sp|B2RXF5|ZBT42_HUMAN	tr|A0A1S3WSV5|A0A1S3WSV5_ERIEU	27.551	98	59	1	296	393	1083	1168	0.016	43.9
sp|B2RXF5|ZBT42_HUMAN	tr|A0A1S3WSV5|A0A1S3WSV5_ERIEU	36.508	63	39	1	354	416	371	432	0.017	43.5
sp|B2RXF5|ZBT42_HUMAN	tr|A0A2I0MVS7|A0A2I0MVS7_COLLI	39.063	128	74	2	290	413	129	256	4.29e-21	102
sp|B2RXF5|ZBT42_HUMAN	tr|A0A2I0MVS7|A0A2I0MVS7_COLLI	30.729	192	117	5	221	411	904	1080	1.24e-11	72.8
sp|B2RXF5|ZBT42_HUMAN	tr|A0A2I0MVS7|A0A2I0MVS7_COLLI	31.092	119	78	1	295	413	1747	1861	3.02e-11	71.6
sp|B2RXF5|ZBT42_HUMAN	tr|A0A2I0MVS7|A0A2I0MVS7_COLLI	42.169	83	47	1	333	415	1173	1254	1.92e-09	65.9
sp|B2RXF5|ZBT42_HUMAN	tr|A0A2I0MVS7|A0A2I0MVS7_COLLI	33.043	115	65	1	295	409	488	590	1.30e-08	63.2
sp|B2RXF5|ZBT42_HUMAN	tr|A0A2I0MVS7|A0A2I0MVS7_COLLI	39.506	81	48	1	336	416	489	568	1.90e-08	62.8
sp|B2RXF5|ZBT42_HUMAN	tr|A0A2I0MVS7|A0A2I0MVS7_COLLI	28.889	135	76	2	296	410	19	153	2.36e-08	62.4
sp|B2RXF5|ZBT42_HUMAN	tr|A0A2I0MVS7|A0A2I0MVS7_COLLI	38.667	75	46	0	336	410	1204	1278	3.51e-07	58.9
sp|B2RXF5|ZBT42_HUMAN	tr|A0A2I0MVS7|A0A2I0MVS7_COLLI	39.189	74	45	0	336	409	665	738	4.18e-07	58.5
sp|B2RXF5|ZBT42_HUMAN	tr|A0A2I0MVS7|A0A2I0MVS7_COLLI	27.826	115	71	1	296	410	665	767	7.28e-07	57.8
sp|B2RXF5|ZBT42_HUMAN	tr|A0A2I0MVS7|A0A2I0MVS7_COLLI	26.897	145	81	4	296	416	573	716	3.91e-04	48.9
sp|B2RXF5|ZBT42_HUMAN	tr|A0A2I0MVS7|A0A2I0MVS7_COLLI	33.333	90	46	2	296	384	1005	1081	0.002	46.6
sp|B2RXF5|ZBT42_HUMAN	tr|A0A2I0MVS7|A0A2I0MVS7_COLLI	23.810	168	67	4	296	415	75	229	0.004	45.8
sp|B2RXF5|ZBT42_HUMAN	tr|A0A2I0MVS7|A0A2I0MVS7_COLLI	29.126	103	63	4	322	415	1705	1806	0.036	42.7
sp|B2RXF5|ZBT42_HUMAN	tr|A0A2I0MVS7|A0A2I0MVS7_COLLI	36.508	63	39	1	354	416	479	540	0.070	41.6
sp|B2RXF5|ZBT42_HUMAN	tr|A0A2I0MVS7|A0A2I0MVS7_COLLI	26.531	98	60	1	296	393	1204	1289	0.19	40.4
sp|B2RXF5|ZBT42_HUMAN	tr|H0XRU0|H0XRU0_OTOGA	40.650	123	69	2	295	413	138	260	4.42e-21	102
sp|B2RXF5|ZBT42_HUMAN	tr|H0XRU0|H0XRU0_OTOGA	33.621	116	65	1	296	411	904	1007	3.71e-12	74.3
sp|B2RXF5|ZBT42_HUMAN	tr|H0XRU0|H0XRU0_OTOGA	32.203	118	76	1	296	413	1621	1734	5.48e-11	70.9
sp|B2RXF5|ZBT42_HUMAN	tr|H0XRU0|H0XRU0_OTOGA	28.873	142	81	2	289	410	16	157	5.38e-10	67.8
sp|B2RXF5|ZBT42_HUMAN	tr|H0XRU0|H0XRU0_OTOGA	42.169	83	47	1	333	415	1101	1182	1.50e-09	66.2
sp|B2RXF5|ZBT42_HUMAN	tr|H0XRU0|H0XRU0_OTOGA	33.043	115	65	1	295	409	419	521	1.53e-09	66.2
sp|B2RXF5|ZBT42_HUMAN	tr|H0XRU0|H0XRU0_OTOGA	39.506	81	48	1	336	416	420	499	4.68e-09	64.7
sp|B2RXF5|ZBT42_HUMAN	tr|H0XRU0|H0XRU0_OTOGA	39.744	78	46	1	336	413	1132	1208	1.65e-07	59.7
sp|B2RXF5|ZBT42_HUMAN	tr|H0XRU0|H0XRU0_OTOGA	39.189	74	45	0	336	409	595	668	1.81e-07	59.7
sp|B2RXF5|ZBT42_HUMAN	tr|H0XRU0|H0XRU0_OTOGA	27.826	115	71	1	296	410	595	697	2.01e-07	59.7
sp|B2RXF5|ZBT42_HUMAN	tr|H0XRU0|H0XRU0_OTOGA	27.778	144	80	4	296	416	504	646	5.22e-05	52.0
sp|B2RXF5|ZBT42_HUMAN	tr|H0XRU0|H0XRU0_OTOGA	24.852	169	66	4	295	415	78	233	1.96e-04	50.1
sp|B2RXF5|ZBT42_HUMAN	tr|H0XRU0|H0XRU0_OTOGA	30.435	92	50	2	296	386	448	526	0.003	46.2
sp|B2RXF5|ZBT42_HUMAN	tr|H0XRU0|H0XRU0_OTOGA	32.222	90	47	2	296	384	932	1008	0.008	44.7
sp|B2RXF5|ZBT42_HUMAN	tr|H0XRU0|H0XRU0_OTOGA	30.392	102	56	4	330	416	1586	1687	0.012	44.3
sp|B2RXF5|ZBT42_HUMAN	tr|H0XRU0|H0XRU0_OTOGA	36.508	63	39	1	354	416	410	471	0.047	42.4
sp|B2RXF5|ZBT42_HUMAN	tr|A0A067QNF3|A0A067QNF3_ZOONE	44.628	121	54	3	296	415	47	155	4.78e-21	100
sp|B2RXF5|ZBT42_HUMAN	tr|A0A067QNF3|A0A067QNF3_ZOONE	35.338	133	74	1	278	410	143	263	4.09e-16	85.9
sp|B2RXF5|ZBT42_HUMAN	tr|A0A067QNF3|A0A067QNF3_ZOONE	35.652	115	62	1	296	410	105	207	1.02e-10	69.3
sp|B2RXF5|ZBT42_HUMAN	tr|A0A067QNF3|A0A067QNF3_ZOONE	27.273	110	68	1	276	385	169	266	4.84e-05	51.6
sp|B2RXF5|ZBT42_HUMAN	tr|A0A2Y9RRZ9|A0A2Y9RRZ9_TRIMA	41.803	122	67	2	296	413	151	272	5.33e-21	101
sp|B2RXF5|ZBT42_HUMAN	tr|A0A2Y9RRZ9|A0A2Y9RRZ9_TRIMA	31.724	145	95	1	269	413	1628	1768	1.96e-11	72.4
sp|B2RXF5|ZBT42_HUMAN	tr|A0A2Y9RRZ9|A0A2Y9RRZ9_TRIMA	33.043	115	65	1	295	409	479	581	1.72e-09	66.2
sp|B2RXF5|ZBT42_HUMAN	tr|A0A2Y9RRZ9|A0A2Y9RRZ9_TRIMA	42.169	83	47	1	333	415	1081	1162	1.72e-09	66.2
sp|B2RXF5|ZBT42_HUMAN	tr|A0A2Y9RRZ9|A0A2Y9RRZ9_TRIMA	39.506	81	48	1	336	416	480	559	4.46e-09	64.7
sp|B2RXF5|ZBT42_HUMAN	tr|A0A2Y9RRZ9|A0A2Y9RRZ9_TRIMA	28.889	135	76	2	296	410	35	169	6.11e-09	64.3
sp|B2RXF5|ZBT42_HUMAN	tr|A0A2Y9RRZ9|A0A2Y9RRZ9_TRIMA	39.744	78	46	1	336	413	1112	1188	2.14e-07	59.3
sp|B2RXF5|ZBT42_HUMAN	tr|A0A2Y9RRZ9|A0A2Y9RRZ9_TRIMA	27.826	115	71	1	296	410	655	757	2.18e-07	59.3
sp|B2RXF5|ZBT42_HUMAN	tr|A0A2Y9RRZ9|A0A2Y9RRZ9_TRIMA	26.712	146	79	4	296	416	564	706	1.32e-04	50.4
sp|B2RXF5|ZBT42_HUMAN	tr|A0A2Y9RRZ9|A0A2Y9RRZ9_TRIMA	46.000	50	27	0	336	385	965	1014	5.83e-04	48.5
sp|B2RXF5|ZBT42_HUMAN	tr|A0A2Y9RRZ9|A0A2Y9RRZ9_TRIMA	24.405	168	66	4	296	415	91	245	0.002	47.0
sp|B2RXF5|ZBT42_HUMAN	tr|A0A2Y9RRZ9|A0A2Y9RRZ9_TRIMA	31.111	90	48	2	296	384	508	584	0.004	45.8
sp|B2RXF5|ZBT42_HUMAN	tr|A0A2Y9RRZ9|A0A2Y9RRZ9_TRIMA	41.176	51	30	0	360	410	961	1011	0.005	45.4
sp|B2RXF5|ZBT42_HUMAN	tr|A0A2Y9RRZ9|A0A2Y9RRZ9_TRIMA	36.508	63	39	1	354	416	470	531	0.051	42.4
sp|B2RXF5|ZBT42_HUMAN	tr|A0A2Y9RRZ9|A0A2Y9RRZ9_TRIMA	26.852	108	67	1	296	403	1112	1207	0.092	41.2
sp|B2RXF5|ZBT42_HUMAN	tr|A0A2Y9RRZ9|A0A2Y9RRZ9_TRIMA	31.579	57	38	1	360	415	1622	1678	0.22	40.0
sp|B2RXF5|ZBT42_HUMAN	tr|G5C0K8|G5C0K8_HETGA	39.683	126	74	1	290	413	133	258	5.43e-21	101
sp|B2RXF5|ZBT42_HUMAN	tr|G5C0K8|G5C0K8_HETGA	31.897	116	67	1	296	411	946	1049	7.22e-11	70.5
sp|B2RXF5|ZBT42_HUMAN	tr|G5C0K8|G5C0K8_HETGA	31.356	118	77	1	296	413	1662	1775	5.17e-10	67.8
sp|B2RXF5|ZBT42_HUMAN	tr|G5C0K8|G5C0K8_HETGA	42.169	83	47	1	333	415	1143	1224	1.73e-09	66.2
sp|B2RXF5|ZBT42_HUMAN	tr|G5C0K8|G5C0K8_HETGA	33.043	115	65	1	295	409	460	562	2.50e-09	65.5
sp|B2RXF5|ZBT42_HUMAN	tr|G5C0K8|G5C0K8_HETGA	39.506	81	48	1	336	416	461	540	6.11e-09	64.3
sp|B2RXF5|ZBT42_HUMAN	tr|G5C0K8|G5C0K8_HETGA	28.148	135	77	2	296	410	23	157	2.49e-08	62.4
sp|B2RXF5|ZBT42_HUMAN	tr|G5C0K8|G5C0K8_HETGA	28.000	200	114	5	228	413	1067	1250	1.11e-07	60.5
sp|B2RXF5|ZBT42_HUMAN	tr|G5C0K8|G5C0K8_HETGA	39.189	74	45	0	336	409	636	709	2.42e-07	59.3
sp|B2RXF5|ZBT42_HUMAN	tr|G5C0K8|G5C0K8_HETGA	27.826	115	71	1	296	410	636	738	3.28e-07	58.9
sp|B2RXF5|ZBT42_HUMAN	tr|G5C0K8|G5C0K8_HETGA	27.778	144	80	4	296	416	545	687	5.42e-05	51.6
sp|B2RXF5|ZBT42_HUMAN	tr|G5C0K8|G5C0K8_HETGA	31.111	90	48	2	296	384	489	565	0.004	45.8
sp|B2RXF5|ZBT42_HUMAN	tr|G5C0K8|G5C0K8_HETGA	40.351	57	33	1	360	416	942	997	0.006	45.1
sp|B2RXF5|ZBT42_HUMAN	tr|G5C0K8|G5C0K8_HETGA	32.222	90	47	2	296	384	974	1050	0.019	43.5
sp|B2RXF5|ZBT42_HUMAN	tr|G5C0K8|G5C0K8_HETGA	36.508	63	39	1	354	416	451	512	0.058	42.0
sp|B2RXF5|ZBT42_HUMAN	tr|G5C0K8|G5C0K8_HETGA	29.091	55	38	1	362	415	1631	1685	5.4	35.8
sp|B2RXF5|ZBT42_HUMAN	tr|A0A151NF36|A0A151NF36_ALLMI	38.525	122	71	1	296	413	159	280	5.92e-21	101
sp|B2RXF5|ZBT42_HUMAN	tr|A0A151NF36|A0A151NF36_ALLMI	31.092	119	78	1	295	413	1698	1812	1.34e-12	75.9
sp|B2RXF5|ZBT42_HUMAN	tr|A0A151NF36|A0A151NF36_ALLMI	31.897	116	67	1	296	411	1020	1123	1.27e-11	72.8
sp|B2RXF5|ZBT42_HUMAN	tr|A0A151NF36|A0A151NF36_ALLMI	38.679	106	59	2	305	409	993	1093	1.54e-10	69.3
sp|B2RXF5|ZBT42_HUMAN	tr|A0A151NF36|A0A151NF36_ALLMI	33.043	115	65	1	295	409	512	614	1.94e-10	68.9
sp|B2RXF5|ZBT42_HUMAN	tr|A0A151NF36|A0A151NF36_ALLMI	29.630	135	75	2	296	410	43	177	6.87e-10	67.4
sp|B2RXF5|ZBT42_HUMAN	tr|A0A151NF36|A0A151NF36_ALLMI	39.506	81	48	1	336	416	513	592	5.52e-09	64.3
sp|B2RXF5|ZBT42_HUMAN	tr|A0A151NF36|A0A151NF36_ALLMI	27.826	115	71	1	296	410	689	791	2.59e-08	62.4
sp|B2RXF5|ZBT42_HUMAN	tr|A0A151NF36|A0A151NF36_ALLMI	26.506	166	70	3	296	409	597	762	4.89e-08	61.6
sp|B2RXF5|ZBT42_HUMAN	tr|A0A151NF36|A0A151NF36_ALLMI	40.580	69	41	0	333	401	1217	1285	1.05e-06	57.4
sp|B2RXF5|ZBT42_HUMAN	tr|A0A151NF36|A0A151NF36_ALLMI	33.333	90	46	2	296	384	1048	1124	8.18e-04	48.1
sp|B2RXF5|ZBT42_HUMAN	tr|A0A151NF36|A0A151NF36_ALLMI	23.810	168	67	4	296	415	99	253	0.001	47.8
sp|B2RXF5|ZBT42_HUMAN	tr|A0A151NF36|A0A151NF36_ALLMI	36.508	63	39	1	354	416	503	564	0.008	45.1
sp|B2RXF5|ZBT42_HUMAN	tr|A0A151NF36|A0A151NF36_ALLMI	30.526	95	56	4	330	415	1664	1757	0.011	44.3
sp|B2RXF5|ZBT42_HUMAN	tr|A0A151NF36|A0A151NF36_ALLMI	37.500	64	34	1	364	421	1220	1283	0.014	43.9
sp|B2RXF5|ZBT42_HUMAN	tr|A0A3Q0H317|A0A3Q0H317_ALLSI	38.525	122	71	1	296	413	100	221	6.26e-21	101
sp|B2RXF5|ZBT42_HUMAN	tr|A0A3Q0H317|A0A3Q0H317_ALLSI	31.092	119	78	1	295	413	1710	1824	1.42e-12	75.9
sp|B2RXF5|ZBT42_HUMAN	tr|A0A3Q0H317|A0A3Q0H317_ALLSI	31.897	116	67	1	296	411	939	1042	1.31e-11	72.8
sp|B2RXF5|ZBT42_HUMAN	tr|A0A3Q0H317|A0A3Q0H317_ALLSI	38.679	106	59	2	305	409	912	1012	1.13e-10	69.7
sp|B2RXF5|ZBT42_HUMAN	tr|A0A3Q0H317|A0A3Q0H317_ALLSI	33.043	115	65	1	295	409	453	555	2.03e-10	68.9
sp|B2RXF5|ZBT42_HUMAN	tr|A0A3Q0H317|A0A3Q0H317_ALLSI	42.169	83	47	1	333	415	1136	1217	3.29e-10	68.6
sp|B2RXF5|ZBT42_HUMAN	tr|A0A3Q0H317|A0A3Q0H317_ALLSI	39.506	81	48	1	336	416	454	533	5.77e-09	64.3
sp|B2RXF5|ZBT42_HUMAN	tr|A0A3Q0H317|A0A3Q0H317_ALLSI	32.174	115	66	1	296	410	1139	1241	9.25e-09	63.9
sp|B2RXF5|ZBT42_HUMAN	tr|A0A3Q0H317|A0A3Q0H317_ALLSI	26.506	166	70	3	296	409	538	703	2.66e-08	62.4
sp|B2RXF5|ZBT42_HUMAN	tr|A0A3Q0H317|A0A3Q0H317_ALLSI	27.826	115	71	1	296	410	630	732	2.68e-08	62.4
sp|B2RXF5|ZBT42_HUMAN	tr|A0A3Q0H317|A0A3Q0H317_ALLSI	31.092	119	65	2	296	410	13	118	3.42e-08	62.0
sp|B2RXF5|ZBT42_HUMAN	tr|A0A3Q0H317|A0A3Q0H317_ALLSI	23.810	168	67	4	296	415	40	194	5.80e-04	48.5
sp|B2RXF5|ZBT42_HUMAN	tr|A0A3Q0H317|A0A3Q0H317_ALLSI	33.333	90	46	2	296	384	967	1043	8.40e-04	47.8
sp|B2RXF5|ZBT42_HUMAN	tr|A0A3Q0H317|A0A3Q0H317_ALLSI	32.895	76	50	1	336	411	13	87	0.001	47.8
sp|B2RXF5|ZBT42_HUMAN	tr|A0A3Q0H317|A0A3Q0H317_ALLSI	36.508	63	39	1	354	416	444	505	0.008	44.7
sp|B2RXF5|ZBT42_HUMAN	tr|A0A3Q0H317|A0A3Q0H317_ALLSI	26.531	98	60	1	296	393	1167	1252	0.009	44.7
sp|B2RXF5|ZBT42_HUMAN	tr|A0A3Q0H317|A0A3Q0H317_ALLSI	30.526	95	56	4	330	415	1676	1769	0.012	44.3
sp|B2RXF5|ZBT42_HUMAN	tr|A0A3Q0H317|A0A3Q0H317_ALLSI	36.066	61	35	2	349	409	1	57	0.020	43.5
sp|B2RXF5|ZBT42_HUMAN	tr|A0A384BPG8|A0A384BPG8_URSMA	40.625	128	72	2	290	413	243	370	6.97e-21	101
sp|B2RXF5|ZBT42_HUMAN	tr|A0A384BPG8|A0A384BPG8_URSMA	30.864	162	97	3	251	411	1017	1164	3.45e-12	74.7
sp|B2RXF5|ZBT42_HUMAN	tr|A0A384BPG8|A0A384BPG8_URSMA	31.933	119	77	1	295	413	1777	1891	9.95e-12	73.2
sp|B2RXF5|ZBT42_HUMAN	tr|A0A384BPG8|A0A384BPG8_URSMA	42.169	83	47	1	333	415	1258	1339	2.08e-09	65.9
sp|B2RXF5|ZBT42_HUMAN	tr|A0A384BPG8|A0A384BPG8_URSMA	33.043	115	65	1	295	409	577	679	2.31e-09	65.9
sp|B2RXF5|ZBT42_HUMAN	tr|A0A384BPG8|A0A384BPG8_URSMA	30.370	135	74	2	296	410	133	267	4.02e-09	65.1
sp|B2RXF5|ZBT42_HUMAN	tr|A0A384BPG8|A0A384BPG8_URSMA	39.506	81	48	1	336	416	578	657	6.06e-09	64.3
sp|B2RXF5|ZBT42_HUMAN	tr|A0A384BPG8|A0A384BPG8_URSMA	39.744	78	46	1	336	413	1289	1365	2.22e-07	59.3
sp|B2RXF5|ZBT42_HUMAN	tr|A0A384BPG8|A0A384BPG8_URSMA	39.189	74	45	0	336	409	753	826	2.34e-07	59.3
sp|B2RXF5|ZBT42_HUMAN	tr|A0A384BPG8|A0A384BPG8_URSMA	27.826	115	71	1	296	410	753	855	3.14e-07	58.9
sp|B2RXF5|ZBT42_HUMAN	tr|A0A384BPG8|A0A384BPG8_URSMA	27.439	164	91	5	278	416	644	804	1.15e-04	50.8
sp|B2RXF5|ZBT42_HUMAN	tr|A0A384BPG8|A0A384BPG8_URSMA	30.435	92	50	2	296	386	606	684	0.003	46.2
sp|B2RXF5|ZBT42_HUMAN	tr|A0A384BPG8|A0A384BPG8_URSMA	32.222	90	47	2	296	384	1089	1165	0.008	44.7
sp|B2RXF5|ZBT42_HUMAN	tr|A0A384BPG8|A0A384BPG8_URSMA	36.508	63	39	1	354	416	568	629	0.058	42.0
sp|B2RXF5|ZBT42_HUMAN	tr|A0A384BPG8|A0A384BPG8_URSMA	30.392	102	56	4	330	416	1743	1844	0.074	41.6
sp|B2RXF5|ZBT42_HUMAN	tr|A0A384BPG8|A0A384BPG8_URSMA	27.551	98	59	1	296	393	1289	1374	0.094	41.2
sp|B2RXF5|ZBT42_HUMAN	tr|A0A2Y9FL90|A0A2Y9FL90_PHYMC	40.984	122	68	2	296	413	205	326	7.57e-21	101
sp|B2RXF5|ZBT42_HUMAN	tr|A0A2Y9FL90|A0A2Y9FL90_PHYMC	31.902	163	96	3	250	411	971	1119	3.73e-13	77.8
sp|B2RXF5|ZBT42_HUMAN	tr|A0A2Y9FL90|A0A2Y9FL90_PHYMC	31.933	119	77	1	295	413	1786	1900	3.19e-12	74.7
sp|B2RXF5|ZBT42_HUMAN	tr|A0A2Y9FL90|A0A2Y9FL90_PHYMC	42.169	83	47	1	333	415	1214	1295	1.03e-09	66.6
sp|B2RXF5|ZBT42_HUMAN	tr|A0A2Y9FL90|A0A2Y9FL90_PHYMC	33.043	115	65	1	295	409	533	635	1.80e-09	65.9
sp|B2RXF5|ZBT42_HUMAN	tr|A0A2Y9FL90|A0A2Y9FL90_PHYMC	28.977	176	103	4	257	410	48	223	5.27e-09	64.7
sp|B2RXF5|ZBT42_HUMAN	tr|A0A2Y9FL90|A0A2Y9FL90_PHYMC	39.506	81	48	1	336	416	534	613	1.28e-08	63.2
sp|B2RXF5|ZBT42_HUMAN	tr|A0A2Y9FL90|A0A2Y9FL90_PHYMC	27.200	125	79	1	296	420	709	821	6.45e-08	61.2
sp|B2RXF5|ZBT42_HUMAN	tr|A0A2Y9FL90|A0A2Y9FL90_PHYMC	39.744	78	46	1	336	413	1245	1321	1.11e-07	60.5
sp|B2RXF5|ZBT42_HUMAN	tr|A0A2Y9FL90|A0A2Y9FL90_PHYMC	27.778	144	80	4	296	416	618	760	3.01e-05	52.8
sp|B2RXF5|ZBT42_HUMAN	tr|A0A2Y9FL90|A0A2Y9FL90_PHYMC	31.461	89	49	1	296	384	1044	1120	0.003	46.2
sp|B2RXF5|ZBT42_HUMAN	tr|A0A2Y9FL90|A0A2Y9FL90_PHYMC	38.095	63	38	1	354	416	524	585	0.024	43.1
sp|B2RXF5|ZBT42_HUMAN	tr|A0A2Y9FL90|A0A2Y9FL90_PHYMC	30.392	102	56	4	330	416	1752	1853	0.026	43.1
sp|B2RXF5|ZBT42_HUMAN	tr|A0A2Y9FL90|A0A2Y9FL90_PHYMC	27.551	98	59	1	296	393	1245	1330	0.096	41.2
sp|B2RXF5|ZBT42_HUMAN	tr|A0A286XEE3|A0A286XEE3_CAVPO	39.683	126	74	1	290	413	132	257	7.75e-21	101
sp|B2RXF5|ZBT42_HUMAN	tr|A0A286XEE3|A0A286XEE3_CAVPO	32.759	116	66	1	296	411	950	1053	3.16e-11	71.6
sp|B2RXF5|ZBT42_HUMAN	tr|A0A286XEE3|A0A286XEE3_CAVPO	31.356	118	77	1	296	413	1667	1780	5.04e-10	67.8
sp|B2RXF5|ZBT42_HUMAN	tr|A0A286XEE3|A0A286XEE3_CAVPO	42.169	83	47	1	333	415	1147	1228	1.48e-09	66.2
sp|B2RXF5|ZBT42_HUMAN	tr|A0A286XEE3|A0A286XEE3_CAVPO	33.043	115	65	1	295	409	464	566	2.55e-09	65.5
sp|B2RXF5|ZBT42_HUMAN	tr|A0A286XEE3|A0A286XEE3_CAVPO	39.506	81	48	1	336	416	465	544	6.11e-09	64.3
sp|B2RXF5|ZBT42_HUMAN	tr|A0A286XEE3|A0A286XEE3_CAVPO	28.148	135	77	2	296	410	22	156	3.82e-08	62.0
sp|B2RXF5|ZBT42_HUMAN	tr|A0A286XEE3|A0A286XEE3_CAVPO	27.200	125	79	1	296	420	640	752	1.82e-07	59.7
sp|B2RXF5|ZBT42_HUMAN	tr|A0A286XEE3|A0A286XEE3_CAVPO	39.744	78	46	1	336	413	1178	1254	2.00e-07	59.7
sp|B2RXF5|ZBT42_HUMAN	tr|A0A286XEE3|A0A286XEE3_CAVPO	27.083	144	81	4	296	416	549	691	7.28e-05	51.2
sp|B2RXF5|ZBT42_HUMAN	tr|A0A286XEE3|A0A286XEE3_CAVPO	30.435	92	50	2	296	386	493	571	0.003	45.8
sp|B2RXF5|ZBT42_HUMAN	tr|A0A286XEE3|A0A286XEE3_CAVPO	34.409	93	43	3	296	383	978	1057	0.005	45.4
sp|B2RXF5|ZBT42_HUMAN	tr|A0A286XEE3|A0A286XEE3_CAVPO	40.351	57	33	1	360	416	946	1001	0.006	45.1
sp|B2RXF5|ZBT42_HUMAN	tr|A0A286XEE3|A0A286XEE3_CAVPO	36.508	63	39	1	354	416	455	516	0.060	42.0
sp|B2RXF5|ZBT42_HUMAN	tr|A0A286XEE3|A0A286XEE3_CAVPO	29.091	55	38	1	362	415	1636	1690	5.4	35.8
sp|B2RXF5|ZBT42_HUMAN	tr|K7GJ10|K7GJ10_PELSI	40.164	122	69	2	296	413	100	221	8.30e-21	101
sp|B2RXF5|ZBT42_HUMAN	tr|K7GJ10|K7GJ10_PELSI	29.500	200	124	5	213	411	859	1042	5.28e-12	73.9
sp|B2RXF5|ZBT42_HUMAN	tr|K7GJ10|K7GJ10_PELSI	31.092	119	78	1	295	413	1700	1814	1.00e-10	70.1
sp|B2RXF5|ZBT42_HUMAN	tr|K7GJ10|K7GJ10_PELSI	42.169	83	47	1	333	415	1136	1217	2.40e-09	65.5
sp|B2RXF5|ZBT42_HUMAN	tr|K7GJ10|K7GJ10_PELSI	32.174	115	66	1	295	409	453	555	6.93e-08	60.8
sp|B2RXF5|ZBT42_HUMAN	tr|K7GJ10|K7GJ10_PELSI	38.272	81	49	1	336	416	454	533	1.12e-07	60.5
sp|B2RXF5|ZBT42_HUMAN	tr|K7GJ10|K7GJ10_PELSI	30.159	126	74	3	296	420	630	742	1.33e-07	60.1
sp|B2RXF5|ZBT42_HUMAN	tr|K7GJ10|K7GJ10_PELSI	32.292	96	61	1	319	410	23	118	3.99e-07	58.5
sp|B2RXF5|ZBT42_HUMAN	tr|K7GJ10|K7GJ10_PELSI	38.667	75	46	0	336	410	1167	1241	4.87e-07	58.2
sp|B2RXF5|ZBT42_HUMAN	tr|K7GJ10|K7GJ10_PELSI	24.324	148	81	3	296	416	538	681	4.36e-04	48.9
sp|B2RXF5|ZBT42_HUMAN	tr|K7GJ10|K7GJ10_PELSI	32.895	76	50	1	336	411	13	87	0.002	46.6
sp|B2RXF5|ZBT42_HUMAN	tr|K7GJ10|K7GJ10_PELSI	28.972	107	61	4	325	416	1661	1767	0.004	45.8
sp|B2RXF5|ZBT42_HUMAN	tr|K7GJ10|K7GJ10_PELSI	31.111	90	48	2	296	384	482	558	0.011	44.3
sp|B2RXF5|ZBT42_HUMAN	tr|K7GJ10|K7GJ10_PELSI	36.066	61	35	2	349	409	1	57	0.015	43.9
sp|B2RXF5|ZBT42_HUMAN	tr|K7GJ10|K7GJ10_PELSI	36.508	63	39	1	354	416	444	505	0.023	43.1
sp|B2RXF5|ZBT42_HUMAN	tr|K7GJ10|K7GJ10_PELSI	23.214	168	68	4	296	415	40	194	0.035	42.7
sp|B2RXF5|ZBT42_HUMAN	tr|K7GJ10|K7GJ10_PELSI	25.926	108	68	1	296	403	1167	1262	0.31	39.7
sp|B2RXF5|ZBT42_HUMAN	tr|R0L297|R0L297_ANAPL	39.844	128	73	2	290	413	143	270	1.04e-20	100
sp|B2RXF5|ZBT42_HUMAN	tr|R0L297|R0L297_ANAPL	30.500	200	123	5	213	411	884	1068	8.21e-12	73.6
sp|B2RXF5|ZBT42_HUMAN	tr|R0L297|R0L297_ANAPL	31.092	119	78	1	295	413	1688	1802	5.27e-11	70.9
sp|B2RXF5|ZBT42_HUMAN	tr|R0L297|R0L297_ANAPL	42.169	83	47	1	333	415	1169	1250	2.20e-09	65.9
sp|B2RXF5|ZBT42_HUMAN	tr|R0L297|R0L297_ANAPL	33.043	115	65	1	295	409	478	580	1.75e-08	62.8
sp|B2RXF5|ZBT42_HUMAN	tr|R0L297|R0L297_ANAPL	28.889	135	76	2	296	410	33	167	2.08e-08	62.8
sp|B2RXF5|ZBT42_HUMAN	tr|R0L297|R0L297_ANAPL	39.506	81	48	1	336	416	479	558	2.65e-08	62.4
sp|B2RXF5|ZBT42_HUMAN	tr|R0L297|R0L297_ANAPL	38.667	75	46	0	336	410	1200	1274	4.50e-07	58.5
sp|B2RXF5|ZBT42_HUMAN	tr|R0L297|R0L297_ANAPL	39.189	74	45	0	336	409	655	728	6.77e-07	57.8
sp|B2RXF5|ZBT42_HUMAN	tr|R0L297|R0L297_ANAPL	27.826	115	71	1	296	410	655	757	1.09e-06	57.0
sp|B2RXF5|ZBT42_HUMAN	tr|R0L297|R0L297_ANAPL	27.586	145	80	4	296	416	563	706	3.03e-04	49.3
sp|B2RXF5|ZBT42_HUMAN	tr|R0L297|R0L297_ANAPL	33.333	90	46	2	296	384	993	1069	0.003	46.2
sp|B2RXF5|ZBT42_HUMAN	tr|R0L297|R0L297_ANAPL	23.810	168	67	4	296	415	89	243	0.007	45.1
sp|B2RXF5|ZBT42_HUMAN	tr|R0L297|R0L297_ANAPL	36.508	63	39	1	354	416	469	530	0.092	41.2
sp|B2RXF5|ZBT42_HUMAN	tr|R0L297|R0L297_ANAPL	31.461	89	51	4	336	415	1660	1747	0.100	41.2
sp|B2RXF5|ZBT42_HUMAN	tr|R0L297|R0L297_ANAPL	27.473	91	54	1	296	386	1200	1278	0.34	39.7
sp|B2RXF5|ZBT42_HUMAN	tr|A0A1L8FYA7|A0A1L8FYA7_XENLA	40.625	128	72	2	290	413	138	265	1.10e-20	100
sp|B2RXF5|ZBT42_HUMAN	tr|A0A1L8FYA7|A0A1L8FYA7_XENLA	31.884	138	89	3	277	413	1743	1876	8.41e-12	73.6
sp|B2RXF5|ZBT42_HUMAN	tr|A0A1L8FYA7|A0A1L8FYA7_XENLA	31.034	116	68	1	296	411	976	1079	8.31e-11	70.1
sp|B2RXF5|ZBT42_HUMAN	tr|A0A1L8FYA7|A0A1L8FYA7_XENLA	39.759	83	49	1	333	415	1176	1257	9.04e-09	63.9
sp|B2RXF5|ZBT42_HUMAN	tr|A0A1L8FYA7|A0A1L8FYA7_XENLA	27.826	115	71	1	296	410	670	772	6.73e-08	61.2
sp|B2RXF5|ZBT42_HUMAN	tr|A0A1L8FYA7|A0A1L8FYA7_XENLA	37.037	81	50	1	336	416	494	573	1.04e-07	60.5
sp|B2RXF5|ZBT42_HUMAN	tr|A0A1L8FYA7|A0A1L8FYA7_XENLA	32.031	128	74	2	283	410	1167	1281	1.93e-07	59.7
sp|B2RXF5|ZBT42_HUMAN	tr|A0A1L8FYA7|A0A1L8FYA7_XENLA	32.174	115	66	1	295	409	493	595	5.92e-07	58.2
sp|B2RXF5|ZBT42_HUMAN	tr|A0A1L8FYA7|A0A1L8FYA7_XENLA	27.143	140	82	2	291	410	23	162	2.44e-06	56.2
sp|B2RXF5|ZBT42_HUMAN	tr|A0A1L8FYA7|A0A1L8FYA7_XENLA	28.571	147	76	5	296	416	578	721	1.48e-05	53.5
sp|B2RXF5|ZBT42_HUMAN	tr|A0A1L8FYA7|A0A1L8FYA7_XENLA	25.595	168	64	4	296	415	84	238	5.38e-04	48.5
sp|B2RXF5|ZBT42_HUMAN	tr|A0A1L8FYA7|A0A1L8FYA7_XENLA	31.522	92	51	1	296	387	698	777	0.001	47.4
sp|B2RXF5|ZBT42_HUMAN	tr|A0A1L8FYA7|A0A1L8FYA7_XENLA	31.579	95	51	2	296	389	1004	1085	0.004	45.8
sp|B2RXF5|ZBT42_HUMAN	tr|A0A1L8FYA7|A0A1L8FYA7_XENLA	38.095	63	38	1	354	416	484	545	0.004	45.8
sp|B2RXF5|ZBT42_HUMAN	tr|A0A1L8FYA7|A0A1L8FYA7_XENLA	27.473	91	54	1	296	386	1207	1285	0.50	38.9
sp|B2RXF5|ZBT42_HUMAN	tr|A0A1L8FYA7|A0A1L8FYA7_XENLA	25.203	123	54	4	330	415	1728	1849	5.7	35.4
sp|B2RXF5|ZBT42_HUMAN	tr|A0A1L8FYA7|A0A1L8FYA7_XENLA	24.419	86	53	1	276	361	1012	1085	6.1	35.4
sp|B2RXF5|ZBT42_HUMAN	tr|G1KE40|G1KE40_ANOCA	39.344	122	70	1	296	413	100	221	1.16e-20	100
sp|B2RXF5|ZBT42_HUMAN	tr|G1KE40|G1KE40_ANOCA	29.870	154	98	2	263	413	1646	1792	1.31e-12	75.9
sp|B2RXF5|ZBT42_HUMAN	tr|G1KE40|G1KE40_ANOCA	30.729	192	115	5	221	411	850	1024	5.46e-12	73.9
sp|B2RXF5|ZBT42_HUMAN	tr|G1KE40|G1KE40_ANOCA	33.043	115	65	1	295	409	436	538	2.85e-10	68.6
sp|B2RXF5|ZBT42_HUMAN	tr|G1KE40|G1KE40_ANOCA	40.964	83	48	1	333	415	1114	1195	9.73e-10	67.0
sp|B2RXF5|ZBT42_HUMAN	tr|G1KE40|G1KE40_ANOCA	39.506	81	48	1	336	416	437	516	1.42e-09	66.2
sp|B2RXF5|ZBT42_HUMAN	tr|G1KE40|G1KE40_ANOCA	32.174	115	66	1	296	410	1117	1219	1.15e-08	63.5
sp|B2RXF5|ZBT42_HUMAN	tr|G1KE40|G1KE40_ANOCA	27.826	115	71	1	296	410	613	715	2.77e-08	62.4
sp|B2RXF5|ZBT42_HUMAN	tr|G1KE40|G1KE40_ANOCA	30.252	119	66	2	296	410	13	118	5.73e-07	58.2
sp|B2RXF5|ZBT42_HUMAN	tr|G1KE40|G1KE40_ANOCA	27.586	145	80	5	296	416	521	664	8.30e-06	54.3
sp|B2RXF5|ZBT42_HUMAN	tr|G1KE40|G1KE40_ANOCA	25.595	168	64	4	296	415	40	194	9.52e-05	50.8
sp|B2RXF5|ZBT42_HUMAN	tr|G1KE40|G1KE40_ANOCA	32.895	76	50	1	336	411	13	87	5.45e-04	48.5
sp|B2RXF5|ZBT42_HUMAN	tr|G1KE40|G1KE40_ANOCA	26.531	98	60	1	296	393	1145	1230	0.009	44.7
sp|B2RXF5|ZBT42_HUMAN	tr|G1KE40|G1KE40_ANOCA	36.508	63	39	1	354	416	427	488	0.010	44.3
sp|B2RXF5|ZBT42_HUMAN	tr|G1KE40|G1KE40_ANOCA	32.787	61	37	2	349	409	1	57	0.095	41.2
sp|B2RXF5|ZBT42_HUMAN	tr|A0A0Q3MCA4|A0A0Q3MCA4_AMAAE	39.844	128	73	2	290	413	220	347	1.19e-20	100
sp|B2RXF5|ZBT42_HUMAN	tr|A0A0Q3MCA4|A0A0Q3MCA4_AMAAE	33.043	115	65	1	295	409	579	681	1.20e-08	63.2
sp|B2RXF5|ZBT42_HUMAN	tr|A0A0Q3MCA4|A0A0Q3MCA4_AMAAE	28.889	135	76	2	296	410	110	244	2.02e-08	62.4
sp|B2RXF5|ZBT42_HUMAN	tr|A0A0Q3MCA4|A0A0Q3MCA4_AMAAE	39.024	82	49	1	335	416	579	659	2.41e-08	62.0
sp|B2RXF5|ZBT42_HUMAN	tr|A0A0Q3MCA4|A0A0Q3MCA4_AMAAE	26.087	115	69	2	296	406	166	268	0.009	44.7
sp|B2RXF5|ZBT42_HUMAN	tr|A0A0Q3MCA4|A0A0Q3MCA4_AMAAE	36.508	63	39	1	354	416	570	631	0.074	41.6
sp|B2RXF5|ZBT42_HUMAN	tr|H0ZFL5|H0ZFL5_TAEGU	40.164	122	69	2	296	413	139	260	1.21e-20	100
sp|B2RXF5|ZBT42_HUMAN	tr|H0ZFL5|H0ZFL5_TAEGU	29.000	200	126	4	213	411	874	1058	1.31e-11	72.8
sp|B2RXF5|ZBT42_HUMAN	tr|H0ZFL5|H0ZFL5_TAEGU	31.092	119	78	1	295	413	1678	1792	6.51e-11	70.5
sp|B2RXF5|ZBT42_HUMAN	tr|H0ZFL5|H0ZFL5_TAEGU	33.913	115	64	1	295	409	468	570	2.38e-09	65.5
sp|B2RXF5|ZBT42_HUMAN	tr|H0ZFL5|H0ZFL5_TAEGU	40.741	81	47	1	336	416	469	548	3.17e-09	65.1
sp|B2RXF5|ZBT42_HUMAN	tr|H0ZFL5|H0ZFL5_TAEGU	42.169	83	47	1	333	415	1151	1232	5.00e-09	64.7
sp|B2RXF5|ZBT42_HUMAN	tr|H0ZFL5|H0ZFL5_TAEGU	28.889	135	76	2	296	410	23	157	3.54e-08	62.0
sp|B2RXF5|ZBT42_HUMAN	tr|H0ZFL5|H0ZFL5_TAEGU	28.696	115	70	1	296	410	645	747	2.18e-07	59.3
sp|B2RXF5|ZBT42_HUMAN	tr|H0ZFL5|H0ZFL5_TAEGU	38.667	75	46	0	336	410	1182	1256	1.07e-06	57.4
sp|B2RXF5|ZBT42_HUMAN	tr|H0ZFL5|H0ZFL5_TAEGU	27.108	166	90	5	278	416	535	696	2.51e-05	52.8
sp|B2RXF5|ZBT42_HUMAN	tr|H0ZFL5|H0ZFL5_TAEGU	33.333	90	46	2	296	384	983	1059	0.003	46.2
sp|B2RXF5|ZBT42_HUMAN	tr|H0ZFL5|H0ZFL5_TAEGU	23.810	168	67	4	296	415	79	233	0.005	45.4
sp|B2RXF5|ZBT42_HUMAN	tr|H0ZFL5|H0ZFL5_TAEGU	36.508	63	39	1	354	416	459	520	0.036	42.7
sp|B2RXF5|ZBT42_HUMAN	tr|H0ZFL5|H0ZFL5_TAEGU	30.337	89	52	4	336	415	1650	1737	0.57	38.9
sp|B2RXF5|ZBT42_HUMAN	tr|H0ZFL5|H0ZFL5_TAEGU	27.473	91	54	1	296	386	1182	1260	0.80	38.5
sp|B2RXF5|ZBT42_HUMAN	tr|A0A0D9S067|A0A0D9S067_CHLSB	40.650	123	68	2	296	413	155	277	1.35e-20	100
sp|B2RXF5|ZBT42_HUMAN	tr|A0A0D9S067|A0A0D9S067_CHLSB	32.203	118	76	1	296	413	1688	1801	2.49e-11	72.0
sp|B2RXF5|ZBT42_HUMAN	tr|A0A0D9S067|A0A0D9S067_CHLSB	27.329	161	104	2	251	411	925	1072	3.16e-11	71.6
sp|B2RXF5|ZBT42_HUMAN	tr|A0A0D9S067|A0A0D9S067_CHLSB	42.169	83	47	1	333	415	1166	1247	1.96e-09	65.9
sp|B2RXF5|ZBT42_HUMAN	tr|A0A0D9S067|A0A0D9S067_CHLSB	29.630	135	75	2	296	410	39	173	2.67e-09	65.5
sp|B2RXF5|ZBT42_HUMAN	tr|A0A0D9S067|A0A0D9S067_CHLSB	33.043	115	65	1	295	409	483	585	3.23e-09	65.1
sp|B2RXF5|ZBT42_HUMAN	tr|A0A0D9S067|A0A0D9S067_CHLSB	39.506	81	48	1	336	416	484	563	4.43e-09	64.7
sp|B2RXF5|ZBT42_HUMAN	tr|A0A0D9S067|A0A0D9S067_CHLSB	39.744	78	46	1	336	413	1197	1273	2.24e-07	59.3
sp|B2RXF5|ZBT42_HUMAN	tr|A0A0D9S067|A0A0D9S067_CHLSB	39.189	74	45	0	336	409	659	732	2.67e-07	59.3
sp|B2RXF5|ZBT42_HUMAN	tr|A0A0D9S067|A0A0D9S067_CHLSB	27.826	115	71	1	296	410	659	761	3.62e-07	58.5
sp|B2RXF5|ZBT42_HUMAN	tr|A0A0D9S067|A0A0D9S067_CHLSB	27.397	146	78	5	296	416	568	710	7.67e-05	51.2
sp|B2RXF5|ZBT42_HUMAN	tr|A0A0D9S067|A0A0D9S067_CHLSB	30.435	92	50	2	296	386	512	590	0.003	45.8
sp|B2RXF5|ZBT42_HUMAN	tr|A0A0D9S067|A0A0D9S067_CHLSB	23.669	169	67	4	296	415	95	250	0.010	44.7
sp|B2RXF5|ZBT42_HUMAN	tr|A0A0D9S067|A0A0D9S067_CHLSB	32.222	90	47	2	296	384	997	1073	0.015	43.9
sp|B2RXF5|ZBT42_HUMAN	tr|A0A0D9S067|A0A0D9S067_CHLSB	36.508	63	39	1	354	416	474	535	0.046	42.4
sp|B2RXF5|ZBT42_HUMAN	tr|A0A0D9S067|A0A0D9S067_CHLSB	27.551	98	59	1	296	393	1197	1282	0.096	41.2
sp|B2RXF5|ZBT42_HUMAN	tr|A0A060XKI6|A0A060XKI6_ONCMY	40.000	135	69	1	276	410	321	443	1.45e-20	99.4
sp|B2RXF5|ZBT42_HUMAN	tr|A0A060XKI6|A0A060XKI6_ONCMY	37.705	122	64	1	289	410	166	275	2.68e-16	86.3
sp|B2RXF5|ZBT42_HUMAN	tr|A0A060XKI6|A0A060XKI6_ONCMY	35.252	139	75	3	276	413	377	501	1.87e-14	80.9
sp|B2RXF5|ZBT42_HUMAN	tr|A0A060XKI6|A0A060XKI6_ONCMY	35.115	131	69	1	296	410	201	331	8.81e-14	78.6
sp|B2RXF5|ZBT42_HUMAN	tr|A0A060XKI6|A0A060XKI6_ONCMY	40.833	120	58	2	296	415	257	363	2.69e-13	77.4
sp|B2RXF5|ZBT42_HUMAN	tr|A0A060XKI6|A0A060XKI6_ONCMY	38.261	115	59	1	296	410	285	387	2.76e-13	77.0
sp|B2RXF5|ZBT42_HUMAN	tr|A0A060XKI6|A0A060XKI6_ONCMY	43.548	62	35	0	349	410	158	219	9.55e-05	50.4
sp|B2RXF5|ZBT42_HUMAN	tr|A0A060ZA09|A0A060ZA09_ONCMY	45.902	122	54	1	289	410	86	195	1.46e-20	99.8
sp|B2RXF5|ZBT42_HUMAN	tr|A0A060ZA09|A0A060ZA09_ONCMY	40.157	127	58	2	296	416	410	524	1.09e-15	84.7
sp|B2RXF5|ZBT42_HUMAN	tr|A0A060ZA09|A0A060ZA09_ONCMY	44.231	104	51	2	321	418	79	181	2.00e-15	84.0
sp|B2RXF5|ZBT42_HUMAN	tr|A0A060ZA09|A0A060ZA09_ONCMY	44.681	94	46	1	329	416	403	496	2.00e-14	80.9
sp|B2RXF5|ZBT42_HUMAN	tr|A0A060ZA09|A0A060ZA09_ONCMY	40.000	115	57	1	296	410	149	251	5.15e-13	76.6
sp|B2RXF5|ZBT42_HUMAN	tr|A0A060ZA09|A0A060ZA09_ONCMY	41.667	120	57	2	296	415	466	572	1.95e-12	74.7
sp|B2RXF5|ZBT42_HUMAN	tr|A0A060ZA09|A0A060ZA09_ONCMY	34.821	112	61	1	278	389	159	258	3.45e-07	58.2
sp|B2RXF5|ZBT42_HUMAN	tr|A0A060ZA09|A0A060ZA09_ONCMY	33.333	117	65	2	278	394	476	579	3.43e-06	55.1
sp|B2RXF5|ZBT42_HUMAN	tr|A0A1S3QQB2|A0A1S3QQB2_SALSA	41.727	139	63	2	282	414	78	204	1.63e-20	98.2
sp|B2RXF5|ZBT42_HUMAN	tr|A0A1S3QQB2|A0A1S3QQB2_SALSA	43.396	106	54	1	317	416	73	178	1.30e-16	86.7
sp|B2RXF5|ZBT42_HUMAN	tr|A0A1S3QQB2|A0A1S3QQB2_SALSA	37.374	99	49	2	296	394	148	233	1.46e-07	58.9
sp|B2RXF5|ZBT42_HUMAN	tr|A0A287D6I9|A0A287D6I9_ICTTR	35.616	146	78	3	281	410	236	381	1.69e-20	99.8
sp|B2RXF5|ZBT42_HUMAN	tr|A0A287D6I9|A0A287D6I9_ICTTR	33.333	147	82	2	280	410	291	437	2.46e-16	87.0
sp|B2RXF5|ZBT42_HUMAN	tr|A0A287D6I9|A0A287D6I9_ICTTR	36.641	131	69	2	281	410	572	689	3.31e-16	86.7
sp|B2RXF5|ZBT42_HUMAN	tr|A0A287D6I9|A0A287D6I9_ICTTR	38.793	116	59	1	295	410	474	577	1.78e-15	84.3
sp|B2RXF5|ZBT42_HUMAN	tr|A0A287D6I9|A0A287D6I9_ICTTR	33.582	134	75	2	276	408	371	491	6.32e-15	82.8
sp|B2RXF5|ZBT42_HUMAN	tr|A0A287D6I9|A0A287D6I9_ICTTR	35.338	133	70	3	294	410	501	633	9.44e-14	79.0
sp|B2RXF5|ZBT42_HUMAN	tr|A0A287D6I9|A0A287D6I9_ICTTR	37.398	123	63	2	281	402	208	317	1.76e-13	78.2
sp|B2RXF5|ZBT42_HUMAN	tr|A0A287D6I9|A0A287D6I9_ICTTR	44.444	81	44	1	335	415	166	245	1.85e-11	72.0
sp|B2RXF5|ZBT42_HUMAN	tr|A0A287D6I9|A0A287D6I9_ICTTR	35.897	117	61	2	295	410	166	269	3.56e-11	70.9
sp|B2RXF5|ZBT42_HUMAN	tr|A0A287D6I9|A0A287D6I9_ICTTR	32.381	105	57	2	281	384	600	691	2.11e-09	65.5
sp|B2RXF5|ZBT42_HUMAN	tr|A0A287D6I9|A0A287D6I9_ICTTR	36.066	61	39	0	350	410	125	185	2.2	36.6
sp|B2RXF5|ZBT42_HUMAN	tr|A0A1S3QS24|A0A1S3QS24_SALSA	32.117	274	143	6	174	410	276	543	1.76e-20	99.4
sp|B2RXF5|ZBT42_HUMAN	tr|A0A1S3QS24|A0A1S3QS24_SALSA	33.071	127	67	2	296	416	357	471	2.90e-09	64.7
sp|B2RXF5|ZBT42_HUMAN	tr|A0A1S3QS24|A0A1S3QS24_SALSA	30.000	130	75	2	296	409	469	598	1.40e-07	59.7
sp|B2RXF5|ZBT42_HUMAN	tr|A0A5G3JRB9|A0A5G3JRB9_XENTR	40.625	128	72	2	290	413	143	270	1.91e-20	100
sp|B2RXF5|ZBT42_HUMAN	tr|A0A5G3JRB9|A0A5G3JRB9_XENTR	31.884	138	89	3	277	413	1596	1729	3.36e-12	74.7
sp|B2RXF5|ZBT42_HUMAN	tr|A0A5G3JRB9|A0A5G3JRB9_XENTR	31.034	116	68	1	296	411	906	1009	5.92e-11	70.9
sp|B2RXF5|ZBT42_HUMAN	tr|A0A5G3JRB9|A0A5G3JRB9_XENTR	40.625	96	52	1	314	409	889	979	2.10e-10	68.9
sp|B2RXF5|ZBT42_HUMAN	tr|A0A5G3JRB9|A0A5G3JRB9_XENTR	39.759	83	49	1	333	415	1102	1183	8.33e-09	63.9
sp|B2RXF5|ZBT42_HUMAN	tr|A0A5G3JRB9|A0A5G3JRB9_XENTR	27.826	115	71	1	296	410	600	702	8.26e-08	60.8
sp|B2RXF5|ZBT42_HUMAN	tr|A0A5G3JRB9|A0A5G3JRB9_XENTR	32.031	128	74	2	283	410	1093	1207	8.48e-08	60.8
sp|B2RXF5|ZBT42_HUMAN	tr|A0A5G3JRB9|A0A5G3JRB9_XENTR	37.037	81	50	1	336	416	424	503	1.36e-07	60.1
sp|B2RXF5|ZBT42_HUMAN	tr|A0A5G3JRB9|A0A5G3JRB9_XENTR	29.286	140	79	2	291	410	28	167	2.10e-07	59.3
sp|B2RXF5|ZBT42_HUMAN	tr|A0A5G3JRB9|A0A5G3JRB9_XENTR	32.174	115	66	1	295	409	423	525	7.53e-07	57.8
sp|B2RXF5|ZBT42_HUMAN	tr|A0A5G3JRB9|A0A5G3JRB9_XENTR	27.879	165	90	5	278	416	490	651	1.95e-05	53.1
sp|B2RXF5|ZBT42_HUMAN	tr|A0A5G3JRB9|A0A5G3JRB9_XENTR	31.522	92	51	1	296	387	628	707	0.001	47.0
sp|B2RXF5|ZBT42_HUMAN	tr|A0A5G3JRB9|A0A5G3JRB9_XENTR	38.095	63	38	1	354	416	414	475	0.005	45.4
sp|B2RXF5|ZBT42_HUMAN	tr|A0A5G3JRB9|A0A5G3JRB9_XENTR	25.000	168	65	4	296	415	89	243	0.006	45.4
sp|B2RXF5|ZBT42_HUMAN	tr|A0A5G3JRB9|A0A5G3JRB9_XENTR	30.526	95	52	2	296	389	934	1015	0.009	44.7
sp|B2RXF5|ZBT42_HUMAN	tr|A0A5G3JRB9|A0A5G3JRB9_XENTR	27.473	91	54	1	296	386	1133	1211	0.26	40.0
sp|B2RXF5|ZBT42_HUMAN	tr|A0A5G3JRB9|A0A5G3JRB9_XENTR	24.031	129	60	4	324	415	1575	1702	6.3	35.4
sp|B2RXF5|ZBT42_HUMAN	tr|A0A5G3JRB9|A0A5G3JRB9_XENTR	25.581	86	52	2	276	361	942	1015	8.9	35.0
sp|B2RXF5|ZBT42_HUMAN	tr|I3LAI2|I3LAI2_PIG	40.625	128	72	2	290	413	151	278	1.92e-20	100
sp|B2RXF5|ZBT42_HUMAN	tr|I3LAI2|I3LAI2_PIG	33.051	118	75	1	296	413	1736	1849	1.62e-11	72.4
sp|B2RXF5|ZBT42_HUMAN	tr|I3LAI2|I3LAI2_PIG	31.897	116	67	1	296	411	965	1068	2.59e-11	72.0
sp|B2RXF5|ZBT42_HUMAN	tr|I3LAI2|I3LAI2_PIG	42.169	83	47	1	333	415	1162	1243	1.09e-09	66.6
sp|B2RXF5|ZBT42_HUMAN	tr|I3LAI2|I3LAI2_PIG	33.043	115	65	1	295	409	483	585	1.38e-09	66.2
sp|B2RXF5|ZBT42_HUMAN	tr|I3LAI2|I3LAI2_PIG	39.506	81	48	1	336	416	484	563	3.70e-09	65.1
sp|B2RXF5|ZBT42_HUMAN	tr|I3LAI2|I3LAI2_PIG	28.777	139	78	3	296	414	41	178	1.54e-08	63.2
sp|B2RXF5|ZBT42_HUMAN	tr|I3LAI2|I3LAI2_PIG	39.744	78	46	1	336	413	1193	1269	1.32e-07	60.1
sp|B2RXF5|ZBT42_HUMAN	tr|I3LAI2|I3LAI2_PIG	39.189	74	45	0	336	409	659	732	1.57e-07	59.7
sp|B2RXF5|ZBT42_HUMAN	tr|I3LAI2|I3LAI2_PIG	27.826	115	71	1	296	410	659	761	1.87e-07	59.7
sp|B2RXF5|ZBT42_HUMAN	tr|I3LAI2|I3LAI2_PIG	27.778	144	80	4	296	416	568	710	3.95e-05	52.4
sp|B2RXF5|ZBT42_HUMAN	tr|I3LAI2|I3LAI2_PIG	42.105	57	32	1	360	416	961	1016	0.001	47.8
sp|B2RXF5|ZBT42_HUMAN	tr|I3LAI2|I3LAI2_PIG	23.669	169	68	4	295	415	96	251	0.002	46.6
sp|B2RXF5|ZBT42_HUMAN	tr|I3LAI2|I3LAI2_PIG	31.111	90	48	2	296	384	512	588	0.002	46.6
sp|B2RXF5|ZBT42_HUMAN	tr|I3LAI2|I3LAI2_PIG	32.222	90	47	2	296	384	993	1069	0.010	44.7
sp|B2RXF5|ZBT42_HUMAN	tr|I3LAI2|I3LAI2_PIG	29.268	123	49	5	330	415	1701	1822	0.012	44.3
sp|B2RXF5|ZBT42_HUMAN	tr|I3LAI2|I3LAI2_PIG	36.508	63	39	1	354	416	474	535	0.041	42.4
sp|B2RXF5|ZBT42_HUMAN	tr|I3LAI2|I3LAI2_PIG	27.551	98	59	1	296	393	1193	1278	0.059	42.0
sp|B2RXF5|ZBT42_HUMAN	tr|A0A5G3JQ92|A0A5G3JQ92_XENTR	40.625	128	72	2	290	413	143	270	2.00e-20	100
sp|B2RXF5|ZBT42_HUMAN	tr|A0A5G3JQ92|A0A5G3JQ92_XENTR	31.884	138	89	3	277	413	1643	1776	3.44e-12	74.7
sp|B2RXF5|ZBT42_HUMAN	tr|A0A5G3JQ92|A0A5G3JQ92_XENTR	31.034	116	68	1	296	411	955	1058	5.95e-11	70.9
sp|B2RXF5|ZBT42_HUMAN	tr|A0A5G3JQ92|A0A5G3JQ92_XENTR	40.625	96	52	1	314	409	938	1028	2.07e-10	68.9
sp|B2RXF5|ZBT42_HUMAN	tr|A0A5G3JQ92|A0A5G3JQ92_XENTR	39.759	83	49	1	333	415	1154	1235	8.22e-09	63.9
sp|B2RXF5|ZBT42_HUMAN	tr|A0A5G3JQ92|A0A5G3JQ92_XENTR	27.826	115	71	1	296	410	649	751	7.88e-08	60.8
sp|B2RXF5|ZBT42_HUMAN	tr|A0A5G3JQ92|A0A5G3JQ92_XENTR	32.031	128	74	2	283	410	1145	1259	8.44e-08	60.8
sp|B2RXF5|ZBT42_HUMAN	tr|A0A5G3JQ92|A0A5G3JQ92_XENTR	37.037	81	50	1	336	416	473	552	1.32e-07	60.1
sp|B2RXF5|ZBT42_HUMAN	tr|A0A5G3JQ92|A0A5G3JQ92_XENTR	29.286	140	79	2	291	410	28	167	1.96e-07	59.7
sp|B2RXF5|ZBT42_HUMAN	tr|A0A5G3JQ92|A0A5G3JQ92_XENTR	32.174	115	66	1	295	409	472	574	6.99e-07	57.8
sp|B2RXF5|ZBT42_HUMAN	tr|A0A5G3JQ92|A0A5G3JQ92_XENTR	27.879	165	90	5	278	416	539	700	2.13e-05	53.1
sp|B2RXF5|ZBT42_HUMAN	tr|A0A5G3JQ92|A0A5G3JQ92_XENTR	31.522	92	51	1	296	387	677	756	0.001	47.4
sp|B2RXF5|ZBT42_HUMAN	tr|A0A5G3JQ92|A0A5G3JQ92_XENTR	28.829	111	65	2	296	405	983	1080	0.002	47.0
sp|B2RXF5|ZBT42_HUMAN	tr|A0A5G3JQ92|A0A5G3JQ92_XENTR	38.095	63	38	1	354	416	463	524	0.005	45.4
sp|B2RXF5|ZBT42_HUMAN	tr|A0A5G3JQ92|A0A5G3JQ92_XENTR	25.000	168	65	4	296	415	89	243	0.006	45.4
sp|B2RXF5|ZBT42_HUMAN	tr|A0A5G3JQ92|A0A5G3JQ92_XENTR	27.473	91	54	1	296	386	1185	1263	0.25	40.0
sp|B2RXF5|ZBT42_HUMAN	tr|A0A5G3JQ92|A0A5G3JQ92_XENTR	25.203	123	54	4	330	415	1628	1749	6.9	35.4
sp|B2RXF5|ZBT42_HUMAN	tr|A0A5G3JQA5|A0A5G3JQA5_XENTR	40.625	128	72	2	290	413	133	260	2.15e-20	99.8
sp|B2RXF5|ZBT42_HUMAN	tr|A0A5G3JQA5|A0A5G3JQA5_XENTR	31.884	138	89	3	277	413	1633	1766	3.69e-12	74.3
sp|B2RXF5|ZBT42_HUMAN	tr|A0A5G3JQA5|A0A5G3JQA5_XENTR	31.034	116	68	1	296	411	945	1048	6.00e-11	70.9
sp|B2RXF5|ZBT42_HUMAN	tr|A0A5G3JQA5|A0A5G3JQA5_XENTR	40.625	96	52	1	314	409	928	1018	2.09e-10	68.9
sp|B2RXF5|ZBT42_HUMAN	tr|A0A5G3JQA5|A0A5G3JQA5_XENTR	39.759	83	49	1	333	415	1144	1225	8.58e-09	63.9
sp|B2RXF5|ZBT42_HUMAN	tr|A0A5G3JQA5|A0A5G3JQA5_XENTR	27.826	115	71	1	296	410	639	741	8.08e-08	60.8
sp|B2RXF5|ZBT42_HUMAN	tr|A0A5G3JQA5|A0A5G3JQA5_XENTR	32.031	128	74	2	283	410	1135	1249	9.05e-08	60.5
sp|B2RXF5|ZBT42_HUMAN	tr|A0A5G3JQA5|A0A5G3JQA5_XENTR	37.037	81	50	1	336	416	463	542	1.39e-07	60.1
sp|B2RXF5|ZBT42_HUMAN	tr|A0A5G3JQA5|A0A5G3JQA5_XENTR	29.286	140	79	2	291	410	18	157	2.05e-07	59.3
sp|B2RXF5|ZBT42_HUMAN	tr|A0A5G3JQA5|A0A5G3JQA5_XENTR	32.174	115	66	1	295	409	462	564	7.56e-07	57.8
sp|B2RXF5|ZBT42_HUMAN	tr|A0A5G3JQA5|A0A5G3JQA5_XENTR	27.879	165	90	5	278	416	529	690	2.28e-05	53.1
sp|B2RXF5|ZBT42_HUMAN	tr|A0A5G3JQA5|A0A5G3JQA5_XENTR	31.522	92	51	1	296	387	667	746	0.001	47.0
sp|B2RXF5|ZBT42_HUMAN	tr|A0A5G3JQA5|A0A5G3JQA5_XENTR	28.829	111	65	2	296	405	973	1070	0.002	47.0
sp|B2RXF5|ZBT42_HUMAN	tr|A0A5G3JQA5|A0A5G3JQA5_XENTR	38.095	63	38	1	354	416	453	514	0.005	45.4
sp|B2RXF5|ZBT42_HUMAN	tr|A0A5G3JQA5|A0A5G3JQA5_XENTR	25.000	168	65	4	296	415	79	233	0.006	45.1
sp|B2RXF5|ZBT42_HUMAN	tr|A0A5G3JQA5|A0A5G3JQA5_XENTR	27.473	91	54	1	296	386	1175	1253	0.26	40.0
sp|B2RXF5|ZBT42_HUMAN	tr|A0A5G3JQA5|A0A5G3JQA5_XENTR	25.203	123	54	4	330	415	1618	1739	7.3	35.4
sp|B2RXF5|ZBT42_HUMAN	tr|A0A5G3HZ17|A0A5G3HZ17_XENTR	40.625	128	72	2	290	413	143	270	2.17e-20	99.8
sp|B2RXF5|ZBT42_HUMAN	tr|A0A5G3HZ17|A0A5G3HZ17_XENTR	31.884	138	89	3	277	413	1645	1778	3.86e-12	74.3
sp|B2RXF5|ZBT42_HUMAN	tr|A0A5G3HZ17|A0A5G3HZ17_XENTR	31.034	116	68	1	296	411	955	1058	6.16e-11	70.5
sp|B2RXF5|ZBT42_HUMAN	tr|A0A5G3HZ17|A0A5G3HZ17_XENTR	40.625	96	52	1	314	409	938	1028	2.17e-10	68.9
sp|B2RXF5|ZBT42_HUMAN	tr|A0A5G3HZ17|A0A5G3HZ17_XENTR	39.759	83	49	1	333	415	1151	1232	9.04e-09	63.9
sp|B2RXF5|ZBT42_HUMAN	tr|A0A5G3HZ17|A0A5G3HZ17_XENTR	27.826	115	71	1	296	410	649	751	8.29e-08	60.8
sp|B2RXF5|ZBT42_HUMAN	tr|A0A5G3HZ17|A0A5G3HZ17_XENTR	32.031	128	74	2	283	410	1142	1256	9.29e-08	60.5
sp|B2RXF5|ZBT42_HUMAN	tr|A0A5G3HZ17|A0A5G3HZ17_XENTR	37.037	81	50	1	336	416	473	552	1.46e-07	60.1
sp|B2RXF5|ZBT42_HUMAN	tr|A0A5G3HZ17|A0A5G3HZ17_XENTR	29.286	140	79	2	291	410	28	167	2.18e-07	59.3
sp|B2RXF5|ZBT42_HUMAN	tr|A0A5G3HZ17|A0A5G3HZ17_XENTR	32.174	115	66	1	295	409	472	574	7.55e-07	57.8
sp|B2RXF5|ZBT42_HUMAN	tr|A0A5G3HZ17|A0A5G3HZ17_XENTR	27.879	165	90	5	278	416	539	700	2.30e-05	52.8
sp|B2RXF5|ZBT42_HUMAN	tr|A0A5G3HZ17|A0A5G3HZ17_XENTR	31.522	92	51	1	296	387	677	756	0.001	47.0
sp|B2RXF5|ZBT42_HUMAN	tr|A0A5G3HZ17|A0A5G3HZ17_XENTR	38.095	63	38	1	354	416	463	524	0.005	45.4
sp|B2RXF5|ZBT42_HUMAN	tr|A0A5G3HZ17|A0A5G3HZ17_XENTR	25.000	168	65	4	296	415	89	243	0.006	45.1
sp|B2RXF5|ZBT42_HUMAN	tr|A0A5G3HZ17|A0A5G3HZ17_XENTR	30.526	95	52	2	296	389	983	1064	0.009	44.7
sp|B2RXF5|ZBT42_HUMAN	tr|A0A5G3HZ17|A0A5G3HZ17_XENTR	27.473	91	54	1	296	386	1182	1260	0.26	40.0
sp|B2RXF5|ZBT42_HUMAN	tr|A0A5G3HZ17|A0A5G3HZ17_XENTR	24.031	129	60	4	324	415	1624	1751	6.9	35.4
sp|B2RXF5|ZBT42_HUMAN	tr|A0A5G3HZ17|A0A5G3HZ17_XENTR	25.581	86	52	2	276	361	991	1064	9.7	34.7
sp|B2RXF5|ZBT42_HUMAN	tr|F6XTN3|F6XTN3_ORNAN	40.650	123	69	2	295	413	154	276	2.18e-20	99.8
sp|B2RXF5|ZBT42_HUMAN	tr|F6XTN3|F6XTN3_ORNAN	31.897	116	67	1	296	411	977	1080	7.32e-12	73.6
sp|B2RXF5|ZBT42_HUMAN	tr|F6XTN3|F6XTN3_ORNAN	32.773	119	76	1	295	413	1694	1808	1.14e-11	72.8
sp|B2RXF5|ZBT42_HUMAN	tr|F6XTN3|F6XTN3_ORNAN	42.169	83	47	1	333	415	1172	1253	9.75e-10	67.0
sp|B2RXF5|ZBT42_HUMAN	tr|F6XTN3|F6XTN3_ORNAN	29.630	135	75	2	296	410	39	173	1.48e-08	63.2
sp|B2RXF5|ZBT42_HUMAN	tr|F6XTN3|F6XTN3_ORNAN	32.174	115	66	1	295	409	489	591	1.49e-08	63.2
sp|B2RXF5|ZBT42_HUMAN	tr|F6XTN3|F6XTN3_ORNAN	27.869	122	76	1	296	417	666	775	1.13e-07	60.5
sp|B2RXF5|ZBT42_HUMAN	tr|F6XTN3|F6XTN3_ORNAN	38.667	75	46	0	336	410	1203	1277	1.79e-07	59.7
sp|B2RXF5|ZBT42_HUMAN	tr|F6XTN3|F6XTN3_ORNAN	27.891	147	77	5	296	416	574	717	1.76e-05	53.1
sp|B2RXF5|ZBT42_HUMAN	tr|F6XTN3|F6XTN3_ORNAN	32.222	90	47	2	296	384	1005	1081	0.002	47.0
sp|B2RXF5|ZBT42_HUMAN	tr|F6XTN3|F6XTN3_ORNAN	24.260	169	67	4	295	415	94	249	0.002	46.6
sp|B2RXF5|ZBT42_HUMAN	tr|F6XTN3|F6XTN3_ORNAN	30.435	92	50	2	296	386	518	596	0.008	44.7
sp|B2RXF5|ZBT42_HUMAN	tr|F6XTN3|F6XTN3_ORNAN	36.508	63	39	1	354	416	480	541	0.029	43.1
sp|B2RXF5|ZBT42_HUMAN	tr|F6XTN3|F6XTN3_ORNAN	27.473	91	54	1	296	386	1203	1281	0.17	40.4
sp|B2RXF5|ZBT42_HUMAN	tr|F6XTN3|F6XTN3_ORNAN	27.419	62	44	1	355	415	1657	1718	1.1	37.7
sp|B2RXF5|ZBT42_HUMAN	tr|G1N7R2|G1N7R2_MELGA	38.281	128	75	2	290	413	149	276	2.26e-20	99.8
sp|B2RXF5|ZBT42_HUMAN	tr|G1N7R2|G1N7R2_MELGA	30.500	200	123	5	213	411	893	1077	8.89e-12	73.2
sp|B2RXF5|ZBT42_HUMAN	tr|G1N7R2|G1N7R2_MELGA	31.092	119	78	1	295	413	1693	1807	2.44e-10	68.9
sp|B2RXF5|ZBT42_HUMAN	tr|G1N7R2|G1N7R2_MELGA	42.169	83	47	1	333	415	1170	1251	2.02e-09	65.9
sp|B2RXF5|ZBT42_HUMAN	tr|G1N7R2|G1N7R2_MELGA	29.630	135	75	2	296	410	39	173	7.82e-09	63.9
sp|B2RXF5|ZBT42_HUMAN	tr|G1N7R2|G1N7R2_MELGA	33.043	115	65	1	295	409	487	589	1.69e-08	62.8
sp|B2RXF5|ZBT42_HUMAN	tr|G1N7R2|G1N7R2_MELGA	39.506	81	48	1	336	416	488	567	2.48e-08	62.4
sp|B2RXF5|ZBT42_HUMAN	tr|G1N7R2|G1N7R2_MELGA	38.667	75	46	0	336	410	1201	1275	4.05e-07	58.5
sp|B2RXF5|ZBT42_HUMAN	tr|G1N7R2|G1N7R2_MELGA	39.189	74	45	0	336	409	664	737	4.82e-07	58.2
sp|B2RXF5|ZBT42_HUMAN	tr|G1N7R2|G1N7R2_MELGA	27.826	115	71	1	296	410	664	766	8.34e-07	57.4
sp|B2RXF5|ZBT42_HUMAN	tr|G1N7R2|G1N7R2_MELGA	33.766	77	49	2	334	409	37	112	3.48e-04	49.3
sp|B2RXF5|ZBT42_HUMAN	tr|G1N7R2|G1N7R2_MELGA	26.897	145	81	4	296	416	572	715	6.00e-04	48.5
sp|B2RXF5|ZBT42_HUMAN	tr|G1N7R2|G1N7R2_MELGA	33.333	90	46	2	296	384	1002	1078	0.002	46.6
sp|B2RXF5|ZBT42_HUMAN	tr|G1N7R2|G1N7R2_MELGA	23.810	168	67	4	296	415	95	249	0.006	45.1
sp|B2RXF5|ZBT42_HUMAN	tr|G1N7R2|G1N7R2_MELGA	29.000	100	61	4	325	415	1654	1752	0.056	42.0
sp|B2RXF5|ZBT42_HUMAN	tr|G1N7R2|G1N7R2_MELGA	36.508	63	39	1	354	416	478	539	0.090	41.6
sp|B2RXF5|ZBT42_HUMAN	tr|G1N7R2|G1N7R2_MELGA	27.473	91	54	1	296	386	1201	1279	0.32	39.7
sp|B2RXF5|ZBT42_HUMAN	tr|A0A4X2MDM9|A0A4X2MDM9_VOMUR	27.064	436	254	10	3	413	6	402	2.31e-20	99.4
sp|B2RXF5|ZBT42_HUMAN	tr|A0A4X2MDM9|A0A4X2MDM9_VOMUR	37.500	136	67	2	296	413	410	545	9.63e-16	85.1
sp|B2RXF5|ZBT42_HUMAN	tr|A0A4X2MDM9|A0A4X2MDM9_VOMUR	34.400	125	68	3	295	418	467	578	6.72e-11	70.1
sp|B2RXF5|ZBT42_HUMAN	tr|A0A4X2MDM9|A0A4X2MDM9_VOMUR	27.407	135	79	4	295	410	352	486	1.45e-06	56.6
sp|B2RXF5|ZBT42_HUMAN	tr|A0A4X2MDM9|A0A4X2MDM9_VOMUR	31.481	108	57	3	296	386	496	603	5.83e-05	51.2
sp|B2RXF5|ZBT42_HUMAN	tr|A0A060Z0A5|A0A060Z0A5_ONCMY	41.007	139	64	2	282	414	80	206	2.38e-20	97.1
sp|B2RXF5|ZBT42_HUMAN	tr|A0A060Z0A5|A0A060Z0A5_ONCMY	43.396	106	54	1	317	416	75	180	6.25e-17	87.0
sp|B2RXF5|ZBT42_HUMAN	tr|A0A060Z0A5|A0A060Z0A5_ONCMY	38.384	99	48	2	296	394	150	235	1.07e-08	62.4
sp|B2RXF5|ZBT42_HUMAN	tr|M3YYX6|M3YYX6_MUSPF	40.602	133	74	3	285	413	145	276	2.54e-20	99.8
sp|B2RXF5|ZBT42_HUMAN	tr|M3YYX6|M3YYX6_MUSPF	32.759	116	66	1	296	411	967	1070	4.06e-12	74.3
sp|B2RXF5|ZBT42_HUMAN	tr|M3YYX6|M3YYX6_MUSPF	42.169	83	47	1	333	415	1164	1245	1.43e-09	66.2
sp|B2RXF5|ZBT42_HUMAN	tr|M3YYX6|M3YYX6_MUSPF	33.043	115	65	1	295	409	483	585	1.78e-09	65.9
sp|B2RXF5|ZBT42_HUMAN	tr|M3YYX6|M3YYX6_MUSPF	39.506	81	48	1	336	416	484	563	4.86e-09	64.7
sp|B2RXF5|ZBT42_HUMAN	tr|M3YYX6|M3YYX6_MUSPF	29.630	135	75	2	296	410	39	173	5.31e-09	64.7
sp|B2RXF5|ZBT42_HUMAN	tr|M3YYX6|M3YYX6_MUSPF	39.744	78	46	1	336	413	1195	1271	1.57e-07	59.7
sp|B2RXF5|ZBT42_HUMAN	tr|M3YYX6|M3YYX6_MUSPF	39.189	74	45	0	336	409	659	732	1.65e-07	59.7
sp|B2RXF5|ZBT42_HUMAN	tr|M3YYX6|M3YYX6_MUSPF	27.826	115	71	1	296	410	659	761	1.90e-07	59.7
sp|B2RXF5|ZBT42_HUMAN	tr|M3YYX6|M3YYX6_MUSPF	27.778	144	80	4	296	416	568	710	4.99e-05	52.0
sp|B2RXF5|ZBT42_HUMAN	tr|M3YYX6|M3YYX6_MUSPF	24.852	169	66	5	295	415	94	249	3.58e-04	49.3
sp|B2RXF5|ZBT42_HUMAN	tr|M3YYX6|M3YYX6_MUSPF	31.522	92	49	2	296	386	512	590	0.003	46.2
sp|B2RXF5|ZBT42_HUMAN	tr|M3YYX6|M3YYX6_MUSPF	32.222	90	47	2	296	384	995	1071	0.005	45.4
sp|B2RXF5|ZBT42_HUMAN	tr|M3YYX6|M3YYX6_MUSPF	36.508	63	39	1	354	416	474	535	0.052	42.0
sp|B2RXF5|ZBT42_HUMAN	tr|M3YYX6|M3YYX6_MUSPF	26.852	108	67	1	296	403	1195	1290	0.057	42.0
sp|B2RXF5|ZBT42_HUMAN	tr|D6WMW1|D6WMW1_TRICA	43.846	130	55	2	293	416	548	665	2.57e-20	99.4
sp|B2RXF5|ZBT42_HUMAN	tr|D6WMW1|D6WMW1_TRICA	40.870	115	56	1	296	410	579	681	1.68e-15	84.7
sp|B2RXF5|ZBT42_HUMAN	tr|D6WMW1|D6WMW1_TRICA	33.588	131	66	3	296	416	490	609	4.90e-10	67.4
sp|B2RXF5|ZBT42_HUMAN	tr|D6WMW1|D6WMW1_TRICA	33.735	83	52	2	335	415	110	191	4.18e-04	48.9
sp|B2RXF5|ZBT42_HUMAN	tr|D6WMW1|D6WMW1_TRICA	34.884	86	50	3	336	416	458	542	0.002	46.6
sp|B2RXF5|ZBT42_HUMAN	tr|D6WMW1|D6WMW1_TRICA	26.126	111	69	2	313	413	232	339	0.019	43.5
sp|B2RXF5|ZBT42_HUMAN	tr|D6WMW1|D6WMW1_TRICA	30.526	95	52	3	296	388	111	193	0.045	42.4
sp|B2RXF5|ZBT42_HUMAN	tr|D6WMW1|D6WMW1_TRICA	28.358	67	48	0	349	415	415	481	5.3	35.4
sp|B2RXF5|ZBT42_HUMAN	tr|A0A1S3L3U7|A0A1S3L3U7_SALSA	45.833	120	52	2	296	415	93	199	2.82e-20	97.8
sp|B2RXF5|ZBT42_HUMAN	tr|A0A1S3L3U7|A0A1S3L3U7_SALSA	44.348	115	51	2	296	410	253	354	2.41e-15	83.2
sp|B2RXF5|ZBT42_HUMAN	tr|A0A1S3L3U7|A0A1S3L3U7_SALSA	43.564	101	51	3	321	416	239	338	3.72e-14	79.7
sp|B2RXF5|ZBT42_HUMAN	tr|A0A1S3L3U7|A0A1S3L3U7_SALSA	29.193	161	54	2	296	408	149	297	7.04e-06	53.9
sp|B2RXF5|ZBT42_HUMAN	tr|A0A1S3QLC5|A0A1S3QLC5_SALSA	46.281	121	60	1	295	415	288	403	3.33e-20	99.0
sp|B2RXF5|ZBT42_HUMAN	tr|A0A1S3QLC5|A0A1S3QLC5_SALSA	32.836	201	95	5	229	422	430	597	4.77e-15	83.2
sp|B2RXF5|ZBT42_HUMAN	tr|A0A1S3QLC5|A0A1S3QLC5_SALSA	40.000	120	59	2	296	415	743	849	5.78e-14	79.7
sp|B2RXF5|ZBT42_HUMAN	tr|A0A1S3QLC5|A0A1S3QLC5_SALSA	37.037	135	66	4	285	415	702	821	7.25e-13	76.3
sp|B2RXF5|ZBT42_HUMAN	tr|A0A1S3QLC5|A0A1S3QLC5_SALSA	35.088	114	62	1	295	408	770	871	3.75e-10	67.8
sp|B2RXF5|ZBT42_HUMAN	tr|A0A1S3QLC5|A0A1S3QLC5_SALSA	36.667	120	69	1	296	415	589	701	4.88e-10	67.4
sp|B2RXF5|ZBT42_HUMAN	tr|A0A1S3QLC5|A0A1S3QLC5_SALSA	30.827	133	70	2	295	417	621	741	4.73e-08	61.2
sp|B2RXF5|ZBT42_HUMAN	tr|F6YG67|F6YG67_HORSE	28.205	312	165	6	108	410	277	538	3.37e-20	99.0
sp|B2RXF5|ZBT42_HUMAN	tr|F6YG67|F6YG67_HORSE	38.346	133	63	3	296	410	520	651	1.35e-15	84.7
sp|B2RXF5|ZBT42_HUMAN	tr|F6YG67|F6YG67_HORSE	46.067	89	47	1	323	410	591	679	3.08e-14	80.5
sp|B2RXF5|ZBT42_HUMAN	tr|F6YG67|F6YG67_HORSE	36.667	90	45	1	296	385	605	682	2.79e-06	55.5
sp|B2RXF5|ZBT42_HUMAN	tr|L5KK28|L5KK28_PTEAL	41.463	123	68	2	295	413	138	260	3.38e-20	99.4
sp|B2RXF5|ZBT42_HUMAN	tr|L5KK28|L5KK28_PTEAL	32.773	119	76	1	295	413	1653	1767	6.50e-12	73.6
sp|B2RXF5|ZBT42_HUMAN	tr|L5KK28|L5KK28_PTEAL	32.759	116	66	1	296	411	926	1029	9.67e-12	73.2
sp|B2RXF5|ZBT42_HUMAN	tr|L5KK28|L5KK28_PTEAL	42.169	83	47	1	333	415	1134	1215	1.53e-09	66.2
sp|B2RXF5|ZBT42_HUMAN	tr|L5KK28|L5KK28_PTEAL	32.174	115	66	1	295	409	417	519	4.42e-09	64.7
sp|B2RXF5|ZBT42_HUMAN	tr|L5KK28|L5KK28_PTEAL	40.741	81	47	1	336	416	418	497	9.05e-08	60.5
sp|B2RXF5|ZBT42_HUMAN	tr|L5KK28|L5KK28_PTEAL	28.148	135	77	2	296	410	23	157	9.79e-08	60.5
sp|B2RXF5|ZBT42_HUMAN	tr|L5KK28|L5KK28_PTEAL	33.051	118	66	2	296	413	1137	1241	1.49e-07	60.1
sp|B2RXF5|ZBT42_HUMAN	tr|L5KK28|L5KK28_PTEAL	39.189	74	45	0	336	409	616	689	1.83e-07	59.7
sp|B2RXF5|ZBT42_HUMAN	tr|L5KK28|L5KK28_PTEAL	27.200	125	79	1	296	420	616	728	3.90e-07	58.5
sp|B2RXF5|ZBT42_HUMAN	tr|L5KK28|L5KK28_PTEAL	39.344	61	36	1	356	416	608	667	0.001	47.8
sp|B2RXF5|ZBT42_HUMAN	tr|L5KK28|L5KK28_PTEAL	31.522	92	49	2	296	386	446	524	0.001	47.4
sp|B2RXF5|ZBT42_HUMAN	tr|L5KK28|L5KK28_PTEAL	25.532	141	72	4	295	415	78	205	0.004	45.8
sp|B2RXF5|ZBT42_HUMAN	tr|L5KK28|L5KK28_PTEAL	32.222	90	47	2	296	384	954	1030	0.006	45.1
sp|B2RXF5|ZBT42_HUMAN	tr|L5KK28|L5KK28_PTEAL	30.526	95	56	4	330	415	1619	1712	0.039	42.7
sp|B2RXF5|ZBT42_HUMAN	tr|L5KK28|L5KK28_PTEAL	36.508	63	39	1	354	416	408	469	0.046	42.4
sp|B2RXF5|ZBT42_HUMAN	tr|L5KK28|L5KK28_PTEAL	27.551	98	59	1	296	393	1165	1250	0.055	42.0
sp|B2RXF5|ZBT42_HUMAN	tr|A0A060XKA5|A0A060XKA5_ONCMY	32.292	192	113	3	239	413	244	435	3.45e-20	97.8
sp|B2RXF5|ZBT42_HUMAN	tr|A0A3Q0D5B9|A0A3Q0D5B9_MESAU	41.221	131	61	3	296	410	1231	1361	4.15e-20	99.0
sp|B2RXF5|ZBT42_HUMAN	tr|A0A3Q0D5B9|A0A3Q0D5B9_MESAU	37.391	115	60	1	296	410	1287	1389	1.38e-14	82.0
sp|B2RXF5|ZBT42_HUMAN	tr|A0A3Q0D5B9|A0A3Q0D5B9_MESAU	38.333	120	61	2	296	415	338	444	2.36e-14	81.3
sp|B2RXF5|ZBT42_HUMAN	tr|A0A3Q0D5B9|A0A3Q0D5B9_MESAU	40.000	115	57	1	296	410	1175	1277	5.96e-14	80.1
sp|B2RXF5|ZBT42_HUMAN	tr|A0A3Q0D5B9|A0A3Q0D5B9_MESAU	35.537	121	65	2	296	416	366	473	2.98e-13	77.8
sp|B2RXF5|ZBT42_HUMAN	tr|A0A3Q0D5B9|A0A3Q0D5B9_MESAU	40.000	120	59	2	296	415	534	640	6.23e-13	77.0
sp|B2RXF5|ZBT42_HUMAN	tr|A0A3Q0D5B9|A0A3Q0D5B9_MESAU	39.130	115	58	1	296	410	506	608	2.44e-12	75.1
sp|B2RXF5|ZBT42_HUMAN	tr|A0A3Q0D5B9|A0A3Q0D5B9_MESAU	38.261	115	58	2	296	410	1399	1500	3.38e-12	74.7
sp|B2RXF5|ZBT42_HUMAN	tr|A0A3Q0D5B9|A0A3Q0D5B9_MESAU	37.931	116	58	2	296	410	450	552	4.82e-12	73.9
sp|B2RXF5|ZBT42_HUMAN	tr|A0A3Q0D5B9|A0A3Q0D5B9_MESAU	30.667	150	82	2	277	410	1050	1193	7.98e-12	73.6
sp|B2RXF5|ZBT42_HUMAN	tr|A0A3Q0D5B9|A0A3Q0D5B9_MESAU	37.121	132	67	3	295	410	1314	1445	3.00e-11	71.6
sp|B2RXF5|ZBT42_HUMAN	tr|A0A3Q0D5B9|A0A3Q0D5B9_MESAU	35.345	116	61	2	296	410	1119	1221	1.45e-10	69.3
sp|B2RXF5|ZBT42_HUMAN	tr|A0A3Q0D5B9|A0A3Q0D5B9_MESAU	43.210	81	45	1	336	416	1063	1142	4.58e-10	67.8
sp|B2RXF5|ZBT42_HUMAN	tr|A0A3Q0D5B9|A0A3Q0D5B9_MESAU	36.522	115	61	1	296	410	282	384	1.80e-09	65.9
sp|B2RXF5|ZBT42_HUMAN	tr|A0A3Q0D5B9|A0A3Q0D5B9_MESAU	35.294	102	54	1	296	397	562	651	9.30e-07	57.4
sp|B2RXF5|ZBT42_HUMAN	tr|A0A3Q0D5B9|A0A3Q0D5B9_MESAU	40.278	72	43	0	339	410	257	328	3.64e-06	55.5
sp|B2RXF5|ZBT42_HUMAN	tr|A0A3Q0D5B9|A0A3Q0D5B9_MESAU	36.000	75	36	1	296	370	590	652	0.026	43.1
sp|B2RXF5|ZBT42_HUMAN	tr|A0A1S3QEI7|A0A1S3QEI7_SALSA	42.276	123	58	2	293	415	96	205	4.34e-20	93.2
sp|B2RXF5|ZBT42_HUMAN	tr|A0A1S3QEI7|A0A1S3QEI7_SALSA	32.813	64	31	1	296	359	155	206	5.7	34.7
sp|B2RXF5|ZBT42_HUMAN	tr|A0A287CYQ9|A0A287CYQ9_ICTTR	40.650	123	69	2	295	413	137	259	4.37e-20	99.0
sp|B2RXF5|ZBT42_HUMAN	tr|A0A287CYQ9|A0A287CYQ9_ICTTR	31.356	118	77	1	296	413	1671	1784	3.31e-10	68.2
sp|B2RXF5|ZBT42_HUMAN	tr|A0A287CYQ9|A0A287CYQ9_ICTTR	30.172	116	69	1	296	411	952	1055	3.37e-10	68.2
sp|B2RXF5|ZBT42_HUMAN	tr|A0A287CYQ9|A0A287CYQ9_ICTTR	42.169	83	47	1	333	415	1149	1230	1.28e-09	66.6
sp|B2RXF5|ZBT42_HUMAN	tr|A0A287CYQ9|A0A287CYQ9_ICTTR	33.043	115	65	1	295	409	466	568	1.78e-09	65.9
sp|B2RXF5|ZBT42_HUMAN	tr|A0A287CYQ9|A0A287CYQ9_ICTTR	30.370	135	74	2	296	410	22	156	3.52e-09	65.1
sp|B2RXF5|ZBT42_HUMAN	tr|A0A287CYQ9|A0A287CYQ9_ICTTR	39.506	81	48	1	336	416	467	546	4.74e-09	64.7
sp|B2RXF5|ZBT42_HUMAN	tr|A0A287CYQ9|A0A287CYQ9_ICTTR	39.744	78	46	1	336	413	1180	1256	1.57e-07	59.7
sp|B2RXF5|ZBT42_HUMAN	tr|A0A287CYQ9|A0A287CYQ9_ICTTR	39.189	74	45	0	336	409	642	715	1.93e-07	59.7
sp|B2RXF5|ZBT42_HUMAN	tr|A0A287CYQ9|A0A287CYQ9_ICTTR	27.826	115	71	1	296	410	642	744	2.47e-07	59.3
sp|B2RXF5|ZBT42_HUMAN	tr|A0A287CYQ9|A0A287CYQ9_ICTTR	28.472	144	79	4	296	416	551	693	2.50e-04	49.7
sp|B2RXF5|ZBT42_HUMAN	tr|A0A287CYQ9|A0A287CYQ9_ICTTR	42.105	57	32	1	360	416	948	1003	0.001	47.4
sp|B2RXF5|ZBT42_HUMAN	tr|A0A287CYQ9|A0A287CYQ9_ICTTR	24.260	169	67	4	295	415	77	232	0.003	46.2
sp|B2RXF5|ZBT42_HUMAN	tr|A0A287CYQ9|A0A287CYQ9_ICTTR	31.111	90	48	2	296	384	495	571	0.003	46.2
sp|B2RXF5|ZBT42_HUMAN	tr|A0A287CYQ9|A0A287CYQ9_ICTTR	31.111	90	48	2	296	384	980	1056	0.030	43.1
sp|B2RXF5|ZBT42_HUMAN	tr|A0A287CYQ9|A0A287CYQ9_ICTTR	36.508	63	39	1	354	416	457	518	0.044	42.4
sp|B2RXF5|ZBT42_HUMAN	tr|A0A287CYQ9|A0A287CYQ9_ICTTR	27.551	98	59	1	296	393	1180	1265	0.070	41.6
sp|B2RXF5|ZBT42_HUMAN	tr|A0A287CYQ9|A0A287CYQ9_ICTTR	29.091	55	38	1	362	415	1640	1694	2.5	36.6
sp|B2RXF5|ZBT42_HUMAN	tr|F1N0E1|F1N0E1_BOVIN	39.024	123	71	1	295	413	149	271	4.50e-20	99.0
sp|B2RXF5|ZBT42_HUMAN	tr|F1N0E1|F1N0E1_BOVIN	31.933	119	77	1	295	413	1681	1795	4.74e-12	74.3
sp|B2RXF5|ZBT42_HUMAN	tr|F1N0E1|F1N0E1_BOVIN	32.174	115	66	1	296	410	964	1066	3.61e-11	71.2
sp|B2RXF5|ZBT42_HUMAN	tr|F1N0E1|F1N0E1_BOVIN	33.913	115	64	1	295	409	478	580	1.38e-09	66.2
sp|B2RXF5|ZBT42_HUMAN	tr|F1N0E1|F1N0E1_BOVIN	42.169	83	47	1	333	415	1161	1242	1.44e-09	66.2
sp|B2RXF5|ZBT42_HUMAN	tr|F1N0E1|F1N0E1_BOVIN	39.506	81	48	1	336	416	479	558	3.26e-09	65.1
sp|B2RXF5|ZBT42_HUMAN	tr|F1N0E1|F1N0E1_BOVIN	28.889	135	76	2	296	410	34	168	7.22e-09	63.9
sp|B2RXF5|ZBT42_HUMAN	tr|F1N0E1|F1N0E1_BOVIN	39.744	78	46	1	336	413	1192	1268	1.27e-07	60.1
sp|B2RXF5|ZBT42_HUMAN	tr|F1N0E1|F1N0E1_BOVIN	39.189	74	45	0	336	409	654	727	1.57e-07	59.7
sp|B2RXF5|ZBT42_HUMAN	tr|F1N0E1|F1N0E1_BOVIN	27.826	115	71	1	296	410	654	756	1.64e-07	59.7
sp|B2RXF5|ZBT42_HUMAN	tr|F1N0E1|F1N0E1_BOVIN	27.778	144	80	4	296	416	563	705	4.77e-05	52.0
sp|B2RXF5|ZBT42_HUMAN	tr|F1N0E1|F1N0E1_BOVIN	24.260	169	67	4	295	415	89	244	0.001	47.4
sp|B2RXF5|ZBT42_HUMAN	tr|F1N0E1|F1N0E1_BOVIN	30.435	92	50	2	296	386	507	585	0.002	46.6
sp|B2RXF5|ZBT42_HUMAN	tr|F1N0E1|F1N0E1_BOVIN	36.508	63	39	1	354	416	469	530	0.043	42.4
sp|B2RXF5|ZBT42_HUMAN	tr|F1N0E1|F1N0E1_BOVIN	27.551	98	59	1	296	393	1192	1277	0.060	42.0
sp|B2RXF5|ZBT42_HUMAN	tr|F1N0E1|F1N0E1_BOVIN	30.208	96	52	4	336	416	1653	1748	0.40	39.3
sp|B2RXF5|ZBT42_HUMAN	tr|F1N0E1|F1N0E1_BOVIN	30.909	55	37	1	362	415	1651	1705	9.8	34.7
sp|B2RXF5|ZBT42_HUMAN	tr|A0A452DL35|A0A452DL35_CAPHI	40.650	123	69	2	295	413	156	278	5.60e-20	98.6
sp|B2RXF5|ZBT42_HUMAN	tr|A0A452DL35|A0A452DL35_CAPHI	32.773	119	76	1	295	413	1754	1868	2.53e-12	75.1
sp|B2RXF5|ZBT42_HUMAN	tr|A0A452DL35|A0A452DL35_CAPHI	32.174	115	66	1	296	410	971	1073	3.58e-11	71.2
sp|B2RXF5|ZBT42_HUMAN	tr|A0A452DL35|A0A452DL35_CAPHI	33.913	115	64	1	295	409	485	587	1.32e-09	66.6
sp|B2RXF5|ZBT42_HUMAN	tr|A0A452DL35|A0A452DL35_CAPHI	42.169	83	47	1	333	415	1168	1249	1.35e-09	66.6
sp|B2RXF5|ZBT42_HUMAN	tr|A0A452DL35|A0A452DL35_CAPHI	39.506	81	48	1	336	416	486	565	3.34e-09	65.1
sp|B2RXF5|ZBT42_HUMAN	tr|A0A452DL35|A0A452DL35_CAPHI	28.889	135	76	2	296	410	41	175	6.50e-09	64.3
sp|B2RXF5|ZBT42_HUMAN	tr|A0A452DL35|A0A452DL35_CAPHI	39.744	78	46	1	336	413	1199	1275	1.17e-07	60.5
sp|B2RXF5|ZBT42_HUMAN	tr|A0A452DL35|A0A452DL35_CAPHI	39.189	74	45	0	336	409	661	734	1.39e-07	60.1
sp|B2RXF5|ZBT42_HUMAN	tr|A0A452DL35|A0A452DL35_CAPHI	27.826	115	71	1	296	410	661	763	1.41e-07	60.1
sp|B2RXF5|ZBT42_HUMAN	tr|A0A452DL35|A0A452DL35_CAPHI	27.778	144	80	4	296	416	570	712	4.04e-05	52.0
sp|B2RXF5|ZBT42_HUMAN	tr|A0A452DL35|A0A452DL35_CAPHI	24.260	169	67	4	295	415	96	251	0.001	47.8
sp|B2RXF5|ZBT42_HUMAN	tr|A0A452DL35|A0A452DL35_CAPHI	30.435	92	50	2	296	386	514	592	0.002	47.0
sp|B2RXF5|ZBT42_HUMAN	tr|A0A452DL35|A0A452DL35_CAPHI	36.508	63	39	1	354	416	476	537	0.047	42.4
sp|B2RXF5|ZBT42_HUMAN	tr|A0A452DL35|A0A452DL35_CAPHI	27.473	91	54	1	296	386	1199	1277	0.17	40.4
sp|B2RXF5|ZBT42_HUMAN	tr|A0A455B6F9|A0A455B6F9_PHYMC	37.662	154	50	4	1	114	1	148	6.42e-20	98.2
sp|B2RXF5|ZBT42_HUMAN	tr|A0A455B6F9|A0A455B6F9_PHYMC	42.241	116	55	2	296	411	477	580	8.13e-16	85.5
sp|B2RXF5|ZBT42_HUMAN	tr|A0A455B6F9|A0A455B6F9_PHYMC	39.167	120	60	2	291	410	501	607	6.94e-14	79.7
sp|B2RXF5|ZBT42_HUMAN	tr|A0A455B6F9|A0A455B6F9_PHYMC	34.783	115	63	1	295	409	532	634	1.26e-13	79.0
sp|B2RXF5|ZBT42_HUMAN	tr|A0A455B6F9|A0A455B6F9_PHYMC	37.391	115	60	2	296	410	393	495	2.10e-13	78.2
sp|B2RXF5|ZBT42_HUMAN	tr|A0A455B6F9|A0A455B6F9_PHYMC	31.387	137	82	1	279	415	544	668	2.76e-12	74.7
sp|B2RXF5|ZBT42_HUMAN	tr|A0A455B6F9|A0A455B6F9_PHYMC	35.000	120	65	2	296	415	421	527	3.41e-11	71.2
sp|B2RXF5|ZBT42_HUMAN	tr|A0A455B6F9|A0A455B6F9_PHYMC	33.613	119	67	1	290	408	331	437	7.19e-09	63.9
sp|B2RXF5|ZBT42_HUMAN	tr|A0A286X7D9|A0A286X7D9_CAVPO	41.221	131	61	3	296	410	40	170	6.85e-20	95.5
sp|B2RXF5|ZBT42_HUMAN	tr|A0A286X7D9|A0A286X7D9_CAVPO	37.391	115	60	1	296	410	96	198	2.47e-14	79.3
sp|B2RXF5|ZBT42_HUMAN	tr|A0A286X7D9|A0A286X7D9_CAVPO	38.261	115	59	1	296	410	208	310	5.58e-13	75.5
sp|B2RXF5|ZBT42_HUMAN	tr|A0A286X7D9|A0A286X7D9_CAVPO	39.655	116	58	1	295	410	123	226	1.12e-12	74.3
sp|B2RXF5|ZBT42_HUMAN	tr|A0A286X7D9|A0A286X7D9_CAVPO	46.667	75	40	0	336	410	12	86	2.29e-11	70.5
sp|B2RXF5|ZBT42_HUMAN	tr|A0A286X7D9|A0A286X7D9_CAVPO	43.860	57	32	0	354	410	2	58	2.15e-05	52.0
sp|B2RXF5|ZBT42_HUMAN	tr|A0A3Q0DDN9|A0A3Q0DDN9_MESAU	40.650	123	69	2	295	413	156	278	7.09e-20	98.2
sp|B2RXF5|ZBT42_HUMAN	tr|A0A3Q0DDN9|A0A3Q0DDN9_MESAU	28.571	161	102	2	251	411	927	1074	7.78e-12	73.6
sp|B2RXF5|ZBT42_HUMAN	tr|A0A3Q0DDN9|A0A3Q0DDN9_MESAU	31.356	118	77	1	296	413	1690	1803	7.10e-10	67.4
sp|B2RXF5|ZBT42_HUMAN	tr|A0A3Q0DDN9|A0A3Q0DDN9_MESAU	42.169	83	47	1	333	415	1168	1249	1.37e-09	66.2
sp|B2RXF5|ZBT42_HUMAN	tr|A0A3Q0DDN9|A0A3Q0DDN9_MESAU	33.043	115	65	1	295	409	485	587	2.05e-09	65.9
sp|B2RXF5|ZBT42_HUMAN	tr|A0A3Q0DDN9|A0A3Q0DDN9_MESAU	39.506	81	48	1	336	416	486	565	4.92e-09	64.7
sp|B2RXF5|ZBT42_HUMAN	tr|A0A3Q0DDN9|A0A3Q0DDN9_MESAU	28.283	198	116	6	228	413	1092	1275	2.29e-08	62.4
sp|B2RXF5|ZBT42_HUMAN	tr|A0A3Q0DDN9|A0A3Q0DDN9_MESAU	26.950	141	82	3	296	416	41	180	3.12e-07	58.9
sp|B2RXF5|ZBT42_HUMAN	tr|A0A3Q0DDN9|A0A3Q0DDN9_MESAU	26.400	125	80	1	296	420	661	773	1.56e-06	56.6
sp|B2RXF5|ZBT42_HUMAN	tr|A0A3Q0DDN9|A0A3Q0DDN9_MESAU	27.778	144	80	4	296	416	570	712	1.51e-04	50.4
sp|B2RXF5|ZBT42_HUMAN	tr|A0A3Q0DDN9|A0A3Q0DDN9_MESAU	24.260	169	67	4	295	415	96	251	0.002	46.6
sp|B2RXF5|ZBT42_HUMAN	tr|A0A3Q0DDN9|A0A3Q0DDN9_MESAU	31.111	90	48	2	296	384	514	590	0.003	46.2
sp|B2RXF5|ZBT42_HUMAN	tr|A0A3Q0DDN9|A0A3Q0DDN9_MESAU	32.222	90	47	2	296	384	999	1075	0.019	43.5
sp|B2RXF5|ZBT42_HUMAN	tr|A0A3Q0DDN9|A0A3Q0DDN9_MESAU	27.551	98	59	1	296	393	1199	1284	0.034	42.7
sp|B2RXF5|ZBT42_HUMAN	tr|A0A3Q0DDN9|A0A3Q0DDN9_MESAU	36.508	63	39	1	354	416	476	537	0.053	42.0
sp|B2RXF5|ZBT42_HUMAN	tr|U3KNB7|U3KNB7_RABIT	40.458	131	62	3	296	410	375	505	8.07e-20	97.4
sp|B2RXF5|ZBT42_HUMAN	tr|U3KNB7|U3KNB7_RABIT	37.391	115	60	1	296	410	431	533	1.19e-14	81.6
sp|B2RXF5|ZBT42_HUMAN	tr|U3KNB7|U3KNB7_RABIT	37.391	115	60	1	296	410	543	645	2.76e-14	80.5
sp|B2RXF5|ZBT42_HUMAN	tr|U3KNB7|U3KNB7_RABIT	37.931	116	58	2	296	410	263	365	5.53e-12	73.6
sp|B2RXF5|ZBT42_HUMAN	tr|U3KNB7|U3KNB7_RABIT	36.364	132	68	2	295	410	458	589	2.71e-11	71.2
sp|B2RXF5|ZBT42_HUMAN	tr|U3KNB7|U3KNB7_RABIT	37.391	115	60	1	296	410	319	421	1.40e-10	68.9
sp|B2RXF5|ZBT42_HUMAN	tr|U3KNB7|U3KNB7_RABIT	37.719	114	59	1	296	409	207	308	1.49e-10	68.9
sp|B2RXF5|ZBT42_HUMAN	tr|U3KNB7|U3KNB7_RABIT	45.679	81	43	1	336	416	207	286	6.06e-10	67.0
sp|B2RXF5|ZBT42_HUMAN	tr|U3KNB7|U3KNB7_RABIT	35.484	93	48	1	296	388	571	651	3.92e-07	58.2
sp|B2RXF5|ZBT42_HUMAN	tr|U3KNB7|U3KNB7_RABIT	44.068	59	33	0	352	410	195	253	7.48e-06	54.3
sp|B2RXF5|ZBT42_HUMAN	tr|A0A1S3GNZ2|A0A1S3GNZ2_DIPOR	44.262	122	55	2	295	416	67	175	8.52e-20	92.4
sp|B2RXF5|ZBT42_HUMAN	tr|A0A1S3GNZ2|A0A1S3GNZ2_DIPOR	46.296	54	28	1	362	415	66	118	7.96e-06	52.0
sp|B2RXF5|ZBT42_HUMAN	tr|A0A1L8FQ37|A0A1L8FQ37_XENLA	41.667	120	57	2	296	415	1356	1462	8.85e-20	97.8
sp|B2RXF5|ZBT42_HUMAN	tr|A0A1L8FQ37|A0A1L8FQ37_XENLA	38.261	115	59	1	296	410	53	155	2.47e-15	84.3
sp|B2RXF5|ZBT42_HUMAN	tr|A0A1L8FQ37|A0A1L8FQ37_XENLA	36.641	131	71	1	280	410	1196	1314	3.69e-15	84.0
sp|B2RXF5|ZBT42_HUMAN	tr|A0A1L8FQ37|A0A1L8FQ37_XENLA	35.606	132	73	1	279	410	1139	1258	6.26e-15	83.2
sp|B2RXF5|ZBT42_HUMAN	tr|A0A1L8FQ37|A0A1L8FQ37_XENLA	38.053	113	58	1	296	408	699	799	7.55e-15	82.8
sp|B2RXF5|ZBT42_HUMAN	tr|A0A1L8FQ37|A0A1L8FQ37_XENLA	33.824	136	70	2	295	410	1295	1430	1.35e-14	82.0
sp|B2RXF5|ZBT42_HUMAN	tr|A0A1L8FQ37|A0A1L8FQ37_XENLA	39.823	113	56	1	296	408	912	1012	2.39e-14	81.3
sp|B2RXF5|ZBT42_HUMAN	tr|A0A1L8FQ37|A0A1L8FQ37_XENLA	38.211	123	60	3	296	402	968	1090	2.83e-14	80.9
sp|B2RXF5|ZBT42_HUMAN	tr|A0A1L8FQ37|A0A1L8FQ37_XENLA	36.000	125	62	2	296	414	503	615	3.80e-14	80.5
sp|B2RXF5|ZBT42_HUMAN	tr|A0A1L8FQ37|A0A1L8FQ37_XENLA	38.843	121	59	3	296	415	587	693	4.92e-14	80.1
sp|B2RXF5|ZBT42_HUMAN	tr|A0A1L8FQ37|A0A1L8FQ37_XENLA	38.333	120	61	2	296	415	671	777	8.32e-14	79.7
sp|B2RXF5|ZBT42_HUMAN	tr|A0A1L8FQ37|A0A1L8FQ37_XENLA	35.294	136	71	4	296	415	419	553	1.08e-13	79.3
sp|B2RXF5|ZBT42_HUMAN	tr|A0A1L8FQ37|A0A1L8FQ37_XENLA	39.474	114	55	2	296	408	109	209	1.90e-13	78.6
sp|B2RXF5|ZBT42_HUMAN	tr|A0A1L8FQ37|A0A1L8FQ37_XENLA	35.938	128	70	1	281	408	628	743	2.40e-13	78.2
sp|B2RXF5|ZBT42_HUMAN	tr|A0A1L8FQ37|A0A1L8FQ37_XENLA	34.921	126	69	2	290	415	934	1046	1.22e-12	75.9
sp|B2RXF5|ZBT42_HUMAN	tr|A0A1L8FQ37|A0A1L8FQ37_XENLA	33.846	130	57	2	296	408	755	872	2.03e-12	75.1
sp|B2RXF5|ZBT42_HUMAN	tr|A0A1L8FQ37|A0A1L8FQ37_XENLA	37.168	113	59	1	296	408	884	984	2.09e-12	75.1
sp|B2RXF5|ZBT42_HUMAN	tr|A0A1L8FQ37|A0A1L8FQ37_XENLA	37.037	135	72	3	281	415	262	383	3.84e-12	74.3
sp|B2RXF5|ZBT42_HUMAN	tr|A0A1L8FQ37|A0A1L8FQ37_XENLA	37.391	115	60	1	296	410	221	323	4.79e-12	73.9
sp|B2RXF5|ZBT42_HUMAN	tr|A0A1L8FQ37|A0A1L8FQ37_XENLA	35.652	115	62	1	296	410	559	661	1.57e-11	72.4
sp|B2RXF5|ZBT42_HUMAN	tr|A0A1L8FQ37|A0A1L8FQ37_XENLA	35.246	122	66	2	295	416	24	132	2.54e-11	71.6
sp|B2RXF5|ZBT42_HUMAN	tr|A0A1L8FQ37|A0A1L8FQ37_XENLA	34.532	139	72	3	295	415	360	497	3.78e-11	71.2
sp|B2RXF5|ZBT42_HUMAN	tr|A0A1L8FQ37|A0A1L8FQ37_XENLA	33.898	118	73	1	296	408	783	900	3.82e-11	71.2
sp|B2RXF5|ZBT42_HUMAN	tr|A0A1L8FQ37|A0A1L8FQ37_XENLA	34.058	138	76	3	279	415	148	271	7.07e-11	70.5
sp|B2RXF5|ZBT42_HUMAN	tr|A0A1L8FQ37|A0A1L8FQ37_XENLA	33.333	129	70	2	296	408	828	956	8.00e-11	70.1
sp|B2RXF5|ZBT42_HUMAN	tr|A0A1L8FQ37|A0A1L8FQ37_XENLA	33.077	130	58	2	296	408	727	844	9.13e-11	70.1
sp|B2RXF5|ZBT42_HUMAN	tr|A0A1L8FQ37|A0A1L8FQ37_XENLA	33.628	113	63	1	296	408	475	575	1.13e-10	69.7
sp|B2RXF5|ZBT42_HUMAN	tr|A0A1L8FQ37|A0A1L8FQ37_XENLA	36.634	101	52	1	296	396	305	393	2.86e-10	68.6
sp|B2RXF5|ZBT42_HUMAN	tr|A0A1L8FQ37|A0A1L8FQ37_XENLA	32.520	123	60	2	299	410	1092	1202	3.70e-10	68.2
sp|B2RXF5|ZBT42_HUMAN	tr|A0A1L8FQ37|A0A1L8FQ37_XENLA	32.000	125	67	2	296	414	137	249	4.68e-10	67.8
sp|B2RXF5|ZBT42_HUMAN	tr|A0A1L8FQ37|A0A1L8FQ37_XENLA	32.500	120	68	2	296	415	193	299	3.64e-09	65.1
sp|B2RXF5|ZBT42_HUMAN	tr|A0A1L8FQ37|A0A1L8FQ37_XENLA	39.344	61	37	0	348	408	9	69	1.31e-04	50.4
sp|B2RXF5|ZBT42_HUMAN	tr|A0A1L8FQ37|A0A1L8FQ37_XENLA	33.803	71	35	1	296	366	1412	1470	0.001	47.4
sp|B2RXF5|ZBT42_HUMAN	tr|E9GB68|E9GB68_DAPPU	36.782	174	96	5	243	415	358	518	8.86e-20	97.4
sp|B2RXF5|ZBT42_HUMAN	tr|E9GB68|E9GB68_DAPPU	33.913	115	64	1	295	409	221	323	1.59e-11	72.0
sp|B2RXF5|ZBT42_HUMAN	tr|E9GB68|E9GB68_DAPPU	44.000	75	42	0	336	410	138	212	2.54e-09	65.1
sp|B2RXF5|ZBT42_HUMAN	tr|E9GB68|E9GB68_DAPPU	30.667	150	61	4	295	415	165	300	4.05e-09	64.3
sp|B2RXF5|ZBT42_HUMAN	tr|E9GB68|E9GB68_DAPPU	34.783	115	61	2	296	409	138	239	4.97e-08	61.2
sp|B2RXF5|ZBT42_HUMAN	tr|E9GB68|E9GB68_DAPPU	31.915	94	52	1	295	388	467	548	2.16e-06	55.8
sp|B2RXF5|ZBT42_HUMAN	tr|E9GB68|E9GB68_DAPPU	40.678	59	33	1	353	411	129	185	0.004	45.4
sp|B2RXF5|ZBT42_HUMAN	tr|A0A1S3FZU6|A0A1S3FZU6_DIPOR	40.984	122	68	2	296	413	272	393	8.86e-20	98.2
sp|B2RXF5|ZBT42_HUMAN	tr|A0A1S3FZU6|A0A1S3FZU6_DIPOR	31.897	116	67	1	296	411	1015	1118	8.00e-11	70.5
sp|B2RXF5|ZBT42_HUMAN	tr|A0A1S3FZU6|A0A1S3FZU6_DIPOR	31.356	118	77	1	296	413	1733	1846	7.13e-10	67.4
sp|B2RXF5|ZBT42_HUMAN	tr|A0A1S3FZU6|A0A1S3FZU6_DIPOR	33.913	115	64	1	295	409	599	701	1.06e-09	66.6
sp|B2RXF5|ZBT42_HUMAN	tr|A0A1S3FZU6|A0A1S3FZU6_DIPOR	28.571	126	78	1	296	421	775	888	1.67e-09	66.2
sp|B2RXF5|ZBT42_HUMAN	tr|A0A1S3FZU6|A0A1S3FZU6_DIPOR	42.169	83	47	1	333	415	1212	1293	1.84e-09	65.9
sp|B2RXF5|ZBT42_HUMAN	tr|A0A1S3FZU6|A0A1S3FZU6_DIPOR	28.500	200	113	5	228	413	1136	1319	2.73e-08	62.4
sp|B2RXF5|ZBT42_HUMAN	tr|A0A1S3FZU6|A0A1S3FZU6_DIPOR	28.472	144	79	4	296	416	684	826	1.65e-05	53.5
sp|B2RXF5|ZBT42_HUMAN	tr|A0A1S3FZU6|A0A1S3FZU6_DIPOR	25.862	174	105	5	261	410	117	290	3.85e-05	52.4
sp|B2RXF5|ZBT42_HUMAN	tr|A0A1S3FZU6|A0A1S3FZU6_DIPOR	25.000	168	65	4	296	415	212	366	0.003	45.8
sp|B2RXF5|ZBT42_HUMAN	tr|A0A1S3FZU6|A0A1S3FZU6_DIPOR	32.222	90	47	2	296	384	1043	1119	0.013	44.3
sp|B2RXF5|ZBT42_HUMAN	tr|A0A1S3FZU6|A0A1S3FZU6_DIPOR	36.508	63	39	1	354	416	590	651	0.056	42.0
sp|B2RXF5|ZBT42_HUMAN	tr|A0A1S3FZU6|A0A1S3FZU6_DIPOR	30.909	55	37	1	362	415	1702	1756	7.1	35.4
sp|B2RXF5|ZBT42_HUMAN	tr|L5KET6|L5KET6_PTEAL	41.221	131	63	2	281	410	55	172	9.23e-20	95.9
sp|B2RXF5|ZBT42_HUMAN	tr|L5KET6|L5KET6_PTEAL	40.458	131	62	3	296	410	238	368	1.45e-16	86.7
sp|B2RXF5|ZBT42_HUMAN	tr|L5KET6|L5KET6_PTEAL	40.458	131	62	2	296	410	126	256	8.90e-16	84.3
sp|B2RXF5|ZBT42_HUMAN	tr|L5KET6|L5KET6_PTEAL	43.478	115	53	1	296	410	182	284	1.62e-15	83.2
sp|B2RXF5|ZBT42_HUMAN	tr|L5KET6|L5KET6_PTEAL	39.560	91	41	2	296	385	294	371	3.40e-08	60.8
sp|B2RXF5|ZBT42_HUMAN	tr|A0A1S3L3E1|A0A1S3L3E1_SALSA	45.082	122	55	1	289	410	86	195	9.62e-20	96.3
sp|B2RXF5|ZBT42_HUMAN	tr|A0A1S3L3E1|A0A1S3L3E1_SALSA	43.269	104	52	2	321	418	79	181	6.91e-15	82.0
sp|B2RXF5|ZBT42_HUMAN	tr|A0A1S3L3E1|A0A1S3L3E1_SALSA	48.000	75	39	0	336	410	308	382	4.49e-14	79.3
sp|B2RXF5|ZBT42_HUMAN	tr|A0A1S3L3E1|A0A1S3L3E1_SALSA	43.333	120	55	2	296	415	308	414	7.87e-14	78.6
sp|B2RXF5|ZBT42_HUMAN	tr|A0A1S3L3E1|A0A1S3L3E1_SALSA	39.655	116	58	1	296	411	149	252	3.14e-13	76.6
sp|B2RXF5|ZBT42_HUMAN	tr|A0A1S3L3E1|A0A1S3L3E1_SALSA	33.929	112	62	1	278	389	159	258	4.46e-06	54.7
sp|B2RXF5|ZBT42_HUMAN	tr|G3H6F9|G3H6F9_CRIGR	40.458	131	62	3	296	410	423	553	9.63e-20	97.4
sp|B2RXF5|ZBT42_HUMAN	tr|G3H6F9|G3H6F9_CRIGR	40.870	115	56	1	296	410	367	469	1.31e-14	81.6
sp|B2RXF5|ZBT42_HUMAN	tr|G3H6F9|G3H6F9_CRIGR	36.522	115	61	1	296	410	479	581	3.04e-14	80.5
sp|B2RXF5|ZBT42_HUMAN	tr|G3H6F9|G3H6F9_CRIGR	38.261	115	58	2	296	410	591	692	1.67e-12	75.1
sp|B2RXF5|ZBT42_HUMAN	tr|G3H6F9|G3H6F9_CRIGR	37.121	132	67	3	295	410	506	637	1.99e-12	75.1
sp|B2RXF5|ZBT42_HUMAN	tr|G3H6F9|G3H6F9_CRIGR	33.588	131	71	2	296	410	311	441	3.52e-12	74.3
sp|B2RXF5|ZBT42_HUMAN	tr|G3H6F9|G3H6F9_CRIGR	35.652	115	62	1	296	410	283	385	4.81e-12	73.6
sp|B2RXF5|ZBT42_HUMAN	tr|G3H6F9|G3H6F9_CRIGR	43.210	81	45	1	336	416	255	334	2.87e-10	68.2
sp|B2RXF5|ZBT42_HUMAN	tr|G3H6F9|G3H6F9_CRIGR	37.500	72	45	0	339	410	230	301	6.97e-06	54.3
sp|B2RXF5|ZBT42_HUMAN	tr|A0A1S3M1X1|A0A1S3M1X1_SALSA	38.732	142	67	4	292	413	216	357	9.96e-20	95.5
sp|B2RXF5|ZBT42_HUMAN	tr|A0A1S3QNU8|A0A1S3QNU8_SALSA	41.221	131	60	2	295	420	377	495	1.01e-19	97.1
sp|B2RXF5|ZBT42_HUMAN	tr|A0A1S3QNU8|A0A1S3QNU8_SALSA	43.478	115	53	1	296	410	166	268	9.26e-18	90.9
sp|B2RXF5|ZBT42_HUMAN	tr|A0A1S3QNU8|A0A1S3QNU8_SALSA	32.121	165	69	3	296	418	91	254	3.87e-13	77.0
sp|B2RXF5|ZBT42_HUMAN	tr|A0A1S3QNU8|A0A1S3QNU8_SALSA	37.500	120	62	2	296	415	222	328	4.97e-11	70.5
sp|B2RXF5|ZBT42_HUMAN	tr|A0A1S3QNU8|A0A1S3QNU8_SALSA	34.752	141	43	3	322	415	78	216	2.49e-07	58.5
sp|B2RXF5|ZBT42_HUMAN	tr|A0A1S3QNU8|A0A1S3QNU8_SALSA	33.333	117	65	2	278	394	232	335	1.65e-06	56.2
sp|B2RXF5|ZBT42_HUMAN	tr|A0A1S3QNU8|A0A1S3QNU8_SALSA	27.273	176	72	2	279	410	261	424	2.39e-05	52.4
sp|B2RXF5|ZBT42_HUMAN	tr|Q3URI6|Q3URI6_MOUSE	40.458	131	62	3	296	410	449	579	1.06e-19	97.4
sp|B2RXF5|ZBT42_HUMAN	tr|Q3URI6|Q3URI6_MOUSE	40.870	115	56	1	296	410	393	495	1.29e-14	81.6
sp|B2RXF5|ZBT42_HUMAN	tr|Q3URI6|Q3URI6_MOUSE	37.121	132	67	3	295	410	532	663	2.00e-12	75.1
sp|B2RXF5|ZBT42_HUMAN	tr|Q3URI6|Q3URI6_MOUSE	39.796	98	47	1	296	393	617	702	2.25e-11	71.6
sp|B2RXF5|ZBT42_HUMAN	tr|Q3URI6|Q3URI6_MOUSE	44.444	81	44	1	336	416	281	360	9.27e-11	69.7
sp|B2RXF5|ZBT42_HUMAN	tr|Q3URI6|Q3URI6_MOUSE	34.783	115	63	1	296	410	309	411	2.07e-10	68.6
sp|B2RXF5|ZBT42_HUMAN	tr|Q3URI6|Q3URI6_MOUSE	36.522	115	61	1	296	410	589	691	2.20e-10	68.6
sp|B2RXF5|ZBT42_HUMAN	tr|Q3URI6|Q3URI6_MOUSE	36.842	114	60	1	296	409	281	382	2.70e-10	68.2
sp|B2RXF5|ZBT42_HUMAN	tr|Q3URI6|Q3URI6_MOUSE	35.345	116	61	2	296	410	337	439	2.70e-10	68.2
sp|B2RXF5|ZBT42_HUMAN	tr|Q3URI6|Q3URI6_MOUSE	41.667	72	42	0	339	410	256	327	1.37e-07	59.7
sp|B2RXF5|ZBT42_HUMAN	tr|Q3URI6|Q3URI6_MOUSE	37.500	80	38	1	296	375	645	712	2.83e-04	49.3
sp|B2RXF5|ZBT42_HUMAN	tr|A0A1S3MBK3|A0A1S3MBK3_SALSA	42.308	130	59	2	295	408	208	337	1.06e-19	95.5
sp|B2RXF5|ZBT42_HUMAN	tr|A0A1S3MBK3|A0A1S3MBK3_SALSA	47.727	88	45	1	324	410	196	283	4.02e-16	85.1
sp|B2RXF5|ZBT42_HUMAN	tr|A0A1S3MBK3|A0A1S3MBK3_SALSA	38.346	133	65	2	292	408	122	253	1.08e-15	84.0
sp|B2RXF5|ZBT42_HUMAN	tr|A0A1S3MBK3|A0A1S3MBK3_SALSA	35.878	131	68	2	296	410	237	367	9.17e-13	75.1
sp|B2RXF5|ZBT42_HUMAN	tr|A0A1S3MBK3|A0A1S3MBK3_SALSA	42.857	63	30	1	359	415	120	182	1.98e-05	52.4
sp|B2RXF5|ZBT42_HUMAN	tr|A0A1S3MBK3|A0A1S3MBK3_SALSA	36.667	90	43	2	296	384	293	369	0.001	47.0
sp|B2RXF5|ZBT42_HUMAN	tr|A0A2K6N154|A0A2K6N154_RHIBE	43.443	122	56	2	295	416	67	175	1.06e-19	92.8
sp|B2RXF5|ZBT42_HUMAN	tr|A0A2K6N154|A0A2K6N154_RHIBE	39.130	115	58	1	296	410	96	198	7.27e-14	76.3
sp|B2RXF5|ZBT42_HUMAN	tr|A0A2K6N154|A0A2K6N154_RHIBE	34.831	89	46	1	296	384	124	200	4.47e-07	56.2
sp|B2RXF5|ZBT42_HUMAN	tr|A0A2K6N154|A0A2K6N154_RHIBE	46.296	54	28	1	362	415	66	118	4.29e-06	53.1
sp|B2RXF5|ZBT42_HUMAN	tr|A0A060Y6Z8|A0A060Y6Z8_ONCMY	31.179	263	132	6	174	410	262	501	1.08e-19	97.1
sp|B2RXF5|ZBT42_HUMAN	tr|A0A060Y6Z8|A0A060Y6Z8_ONCMY	29.008	131	73	3	296	410	399	525	7.39e-07	57.4
sp|B2RXF5|ZBT42_HUMAN	tr|A0A060Y6Z8|A0A060Y6Z8_ONCMY	30.702	114	63	2	296	409	455	552	2.37e-04	49.3
sp|B2RXF5|ZBT42_HUMAN	tr|A0A060Y6Z8|A0A060Y6Z8_ONCMY	29.126	103	57	1	278	380	465	551	0.064	41.6
sp|B2RXF5|ZBT42_HUMAN	tr|A0A287D9V8|A0A287D9V8_ICTTR	41.221	131	61	3	296	410	368	498	1.13e-19	97.1
sp|B2RXF5|ZBT42_HUMAN	tr|A0A287D9V8|A0A287D9V8_ICTTR	36.522	115	61	1	296	410	424	526	1.61e-13	78.2
sp|B2RXF5|ZBT42_HUMAN	tr|A0A287D9V8|A0A287D9V8_ICTTR	40.000	115	57	1	296	410	312	414	4.62e-13	77.0
sp|B2RXF5|ZBT42_HUMAN	tr|A0A287D9V8|A0A287D9V8_ICTTR	37.391	115	60	1	296	410	228	330	1.10e-12	75.9
sp|B2RXF5|ZBT42_HUMAN	tr|A0A287D9V8|A0A287D9V8_ICTTR	36.842	114	60	1	296	409	536	637	1.38e-12	75.5
sp|B2RXF5|ZBT42_HUMAN	tr|A0A287D9V8|A0A287D9V8_ICTTR	37.931	116	60	1	295	410	451	554	3.25e-12	74.3
sp|B2RXF5|ZBT42_HUMAN	tr|A0A287D9V8|A0A287D9V8_ICTTR	37.391	115	60	1	296	410	508	610	4.87e-11	70.5
sp|B2RXF5|ZBT42_HUMAN	tr|A0A287D9V8|A0A287D9V8_ICTTR	40.196	102	59	2	315	416	180	279	5.61e-11	70.5
sp|B2RXF5|ZBT42_HUMAN	tr|A0A287D9V8|A0A287D9V8_ICTTR	35.345	116	61	2	296	410	256	358	9.33e-10	66.6
sp|B2RXF5|ZBT42_HUMAN	tr|A0A287D9V8|A0A287D9V8_ICTTR	41.667	72	42	0	339	410	175	246	1.38e-08	62.8
sp|B2RXF5|ZBT42_HUMAN	tr|A0A287D9V8|A0A287D9V8_ICTTR	30.769	78	54	0	333	410	141	218	0.22	40.0
sp|B2RXF5|ZBT42_HUMAN	tr|A0A1S3QP38|A0A1S3QP38_SALSA	45.082	122	55	1	289	410	147	256	1.14e-19	97.1
sp|B2RXF5|ZBT42_HUMAN	tr|A0A1S3QP38|A0A1S3QP38_SALSA	37.195	164	75	4	269	416	433	584	7.51e-17	88.6
sp|B2RXF5|ZBT42_HUMAN	tr|A0A1S3QP38|A0A1S3QP38_SALSA	43.269	104	52	2	321	418	140	242	8.62e-15	82.0
sp|B2RXF5|ZBT42_HUMAN	tr|A0A1S3QP38|A0A1S3QP38_SALSA	39.655	116	58	1	296	411	210	313	3.66e-13	77.0
sp|B2RXF5|ZBT42_HUMAN	tr|A0A1S3QP38|A0A1S3QP38_SALSA	41.667	120	57	2	296	415	526	632	1.06e-12	75.9
sp|B2RXF5|ZBT42_HUMAN	tr|A0A1S3QP38|A0A1S3QP38_SALSA	34.188	117	64	2	278	394	536	639	6.23e-07	57.8
sp|B2RXF5|ZBT42_HUMAN	tr|A0A1S3QP38|A0A1S3QP38_SALSA	33.929	112	62	1	278	389	220	319	4.16e-06	55.1
sp|B2RXF5|ZBT42_HUMAN	tr|A0A1S3QP38|A0A1S3QP38_SALSA	38.889	54	33	0	336	389	369	422	2.12e-04	49.7
sp|B2RXF5|ZBT42_HUMAN	tr|L5KF60|L5KF60_PTEAL	44.262	122	55	2	295	416	67	175	1.15e-19	93.6
sp|B2RXF5|ZBT42_HUMAN	tr|L5KF60|L5KF60_PTEAL	38.261	115	59	1	296	410	96	198	2.71e-13	75.1
sp|B2RXF5|ZBT42_HUMAN	tr|L5KF60|L5KF60_PTEAL	33.708	89	47	1	296	384	124	200	9.78e-07	55.5
sp|B2RXF5|ZBT42_HUMAN	tr|A0A060WQY7|A0A060WQY7_ONCMY	42.308	130	59	2	295	408	204	333	1.19e-19	95.5
sp|B2RXF5|ZBT42_HUMAN	tr|A0A060WQY7|A0A060WQY7_ONCMY	47.727	88	45	1	324	410	192	279	4.44e-16	85.1
sp|B2RXF5|ZBT42_HUMAN	tr|A0A060WQY7|A0A060WQY7_ONCMY	38.346	133	65	2	292	408	118	249	1.20e-15	83.6
sp|B2RXF5|ZBT42_HUMAN	tr|A0A060WQY7|A0A060WQY7_ONCMY	35.878	131	68	2	296	410	233	363	1.08e-12	74.7
sp|B2RXF5|ZBT42_HUMAN	tr|A0A060WQY7|A0A060WQY7_ONCMY	42.857	63	30	1	359	415	116	178	2.07e-05	52.4
sp|B2RXF5|ZBT42_HUMAN	tr|A0A060WQY7|A0A060WQY7_ONCMY	36.667	90	43	2	296	384	289	365	0.001	47.0
sp|B2RXF5|ZBT42_HUMAN	tr|A0A1S3N9E9|A0A1S3N9E9_SALSA	37.241	145	75	2	280	408	279	423	1.38e-19	96.7
sp|B2RXF5|ZBT42_HUMAN	tr|A0A1S3N9E9|A0A1S3N9E9_SALSA	39.167	120	60	2	296	415	379	485	3.76e-15	83.2
sp|B2RXF5|ZBT42_HUMAN	tr|A0A1S3N9E9|A0A1S3N9E9_SALSA	33.858	127	63	5	296	415	240	352	2.47e-04	49.3
sp|B2RXF5|ZBT42_HUMAN	tr|A0A1S3N9E9|A0A1S3N9E9_SALSA	33.636	110	56	4	296	388	407	516	0.004	45.4
sp|B2RXF5|ZBT42_HUMAN	tr|A0A1S3N9E9|A0A1S3N9E9_SALSA	33.898	59	38	1	357	415	233	290	0.050	42.0
sp|B2RXF5|ZBT42_HUMAN	tr|A0A1U8E0H7|A0A1U8E0H7_ALLSI	40.741	135	68	1	276	410	886	1008	1.45e-19	97.1
sp|B2RXF5|ZBT42_HUMAN	tr|A0A1U8E0H7|A0A1U8E0H7_ALLSI	38.926	149	75	3	278	410	916	1064	6.62e-18	92.0
sp|B2RXF5|ZBT42_HUMAN	tr|A0A1U8E0H7|A0A1U8E0H7_ALLSI	42.609	115	54	1	296	410	766	868	3.51e-17	89.7
sp|B2RXF5|ZBT42_HUMAN	tr|A0A1U8E0H7|A0A1U8E0H7_ALLSI	40.833	120	58	2	296	415	794	900	2.31e-15	84.3
sp|B2RXF5|ZBT42_HUMAN	tr|A0A1U8E0H7|A0A1U8E0H7_ALLSI	50.000	74	37	0	337	410	711	784	4.30e-14	80.5
sp|B2RXF5|ZBT42_HUMAN	tr|A0A1U8E0H7|A0A1U8E0H7_ALLSI	31.293	147	85	1	278	408	972	1118	1.18e-13	79.0
sp|B2RXF5|ZBT42_HUMAN	tr|A0A1U8E0H7|A0A1U8E0H7_ALLSI	34.783	115	63	1	278	392	1028	1130	2.30e-11	72.0
sp|B2RXF5|ZBT42_HUMAN	tr|A0A1U8E0H7|A0A1U8E0H7_ALLSI	30.612	147	86	1	278	408	804	950	2.97e-10	68.6
sp|B2RXF5|ZBT42_HUMAN	tr|A0A1U8E0H7|A0A1U8E0H7_ALLSI	35.000	120	65	2	296	415	514	620	5.16e-10	67.8
sp|B2RXF5|ZBT42_HUMAN	tr|A0A1U8E0H7|A0A1U8E0H7_ALLSI	31.206	141	57	3	296	408	570	698	1.77e-07	59.7
sp|B2RXF5|ZBT42_HUMAN	tr|A0A1U8E0H7|A0A1U8E0H7_ALLSI	28.947	114	69	1	295	408	541	642	1.39e-06	56.6
sp|B2RXF5|ZBT42_HUMAN	tr|A0A1U8E0H7|A0A1U8E0H7_ALLSI	37.500	72	45	0	339	410	657	728	8.79e-05	50.8
sp|B2RXF5|ZBT42_HUMAN	tr|A0A1S3SCW2|A0A1S3SCW2_SALSA	39.231	130	67	1	280	409	422	539	1.49e-19	96.7
sp|B2RXF5|ZBT42_HUMAN	tr|A0A1S3SCW2|A0A1S3SCW2_SALSA	38.136	118	61	1	296	413	522	627	3.96e-15	83.2
sp|B2RXF5|ZBT42_HUMAN	tr|A0A1S3SCW2|A0A1S3SCW2_SALSA	36.434	129	66	3	296	408	466	594	8.13e-11	69.7
sp|B2RXF5|ZBT42_HUMAN	tr|A0A1S3SCW2|A0A1S3SCW2_SALSA	37.931	116	57	4	296	410	383	484	3.04e-10	68.2
sp|B2RXF5|ZBT42_HUMAN	tr|A0A3Q0FYT2|A0A3Q0FYT2_ALLSI	42.276	123	59	1	288	410	1315	1425	1.61e-19	97.4
sp|B2RXF5|ZBT42_HUMAN	tr|A0A3Q0FYT2|A0A3Q0FYT2_ALLSI	42.609	115	54	1	296	410	1575	1677	2.59e-17	90.5
sp|B2RXF5|ZBT42_HUMAN	tr|A0A3Q0FYT2|A0A3Q0FYT2_ALLSI	40.000	120	59	2	296	415	1379	1485	5.60e-16	86.3
sp|B2RXF5|ZBT42_HUMAN	tr|A0A3Q0FYT2|A0A3Q0FYT2_ALLSI	39.831	118	59	1	296	413	1603	1708	7.13e-16	86.3
sp|B2RXF5|ZBT42_HUMAN	tr|A0A3Q0FYT2|A0A3Q0FYT2_ALLSI	37.190	121	63	2	296	416	1435	1542	9.42e-14	79.3
sp|B2RXF5|ZBT42_HUMAN	tr|A0A3Q0FYT2|A0A3Q0FYT2_ALLSI	35.115	131	69	3	296	410	1463	1593	1.88e-11	72.4
sp|B2RXF5|ZBT42_HUMAN	tr|A0A3Q0FYT2|A0A3Q0FYT2_ALLSI	38.202	89	44	1	296	384	1072	1149	6.55e-08	61.2
sp|B2RXF5|ZBT42_HUMAN	tr|A0A3Q0FYT2|A0A3Q0FYT2_ALLSI	30.159	126	74	3	296	420	1044	1156	1.05e-04	50.8
sp|B2RXF5|ZBT42_HUMAN	tr|A0A3Q0FYT2|A0A3Q0FYT2_ALLSI	35.165	91	49	2	296	384	704	786	3.67e-04	49.3
sp|B2RXF5|ZBT42_HUMAN	tr|A0A3Q0FYT2|A0A3Q0FYT2_ALLSI	35.802	81	46	2	336	410	676	756	0.003	46.2
sp|B2RXF5|ZBT42_HUMAN	tr|A0A3Q0FYT2|A0A3Q0FYT2_ALLSI	40.816	49	29	0	362	410	674	722	0.065	42.0
sp|B2RXF5|ZBT42_HUMAN	tr|A0A3Q0FYT2|A0A3Q0FYT2_ALLSI	40.816	49	29	0	360	408	1040	1088	0.10	41.2
sp|B2RXF5|ZBT42_HUMAN	tr|A0A3Q0FYT2|A0A3Q0FYT2_ALLSI	29.008	131	74	4	296	420	676	793	0.15	40.8
sp|B2RXF5|ZBT42_HUMAN	tr|A0A3Q0FYT2|A0A3Q0FYT2_ALLSI	32.075	53	36	0	336	388	1996	2048	6.9	35.4
sp|B2RXF5|ZBT42_HUMAN	tr|A0A3Q0FYT2|A0A3Q0FYT2_ALLSI	35.294	51	33	0	361	411	1993	2043	8.5	35.0
sp|B2RXF5|ZBT42_HUMAN	tr|A0A1S3L622|A0A1S3L622_SALSA	40.602	133	67	1	278	410	229	349	1.67e-19	96.7
sp|B2RXF5|ZBT42_HUMAN	tr|A0A1S3L622|A0A1S3L622_SALSA	37.931	145	74	3	281	410	122	265	5.80e-17	89.0
sp|B2RXF5|ZBT42_HUMAN	tr|A0A1S3L622|A0A1S3L622_SALSA	35.570	149	80	1	278	410	397	545	1.67e-16	87.4
sp|B2RXF5|ZBT42_HUMAN	tr|A0A1S3L622|A0A1S3L622_SALSA	36.090	133	73	1	278	410	453	573	1.49e-15	84.3
sp|B2RXF5|ZBT42_HUMAN	tr|A0A1S3L622|A0A1S3L622_SALSA	41.739	115	55	1	296	410	499	601	2.78e-15	83.6
sp|B2RXF5|ZBT42_HUMAN	tr|A0A1S3L622|A0A1S3L622_SALSA	37.594	133	71	1	278	410	341	461	4.28e-15	83.2
sp|B2RXF5|ZBT42_HUMAN	tr|A0A1S3L622|A0A1S3L622_SALSA	40.000	115	57	1	296	410	303	405	7.29e-14	79.3
sp|B2RXF5|ZBT42_HUMAN	tr|A0A1S3L622|A0A1S3L622_SALSA	37.391	115	60	1	296	410	191	293	7.45e-13	76.3
sp|B2RXF5|ZBT42_HUMAN	tr|A0A1S3L622|A0A1S3L622_SALSA	36.364	110	58	1	278	387	509	606	2.21e-09	65.1
sp|B2RXF5|ZBT42_HUMAN	tr|A0A1S3L622|A0A1S3L622_SALSA	38.028	71	42	2	341	410	86	155	1.1	37.7
sp|B2RXF5|ZBT42_HUMAN	tr|A0A1S3SM14|A0A1S3SM14_SALSA	40.411	146	75	4	271	416	590	723	1.71e-19	96.7
sp|B2RXF5|ZBT42_HUMAN	tr|A0A1S3SM14|A0A1S3SM14_SALSA	35.593	118	64	1	296	413	672	777	4.06e-12	73.9
sp|B2RXF5|ZBT42_HUMAN	tr|A0A1S3SM14|A0A1S3SM14_SALSA	35.802	81	39	2	278	357	710	778	0.12	40.8
sp|B2RXF5|ZBT42_HUMAN	tr|A0A1S3SM14|A0A1S3SM14_SALSA	32.911	79	49	3	335	409	467	545	2.6	36.6
sp|B2RXF5|ZBT42_HUMAN	tr|A0A1S3SM14|A0A1S3SM14_SALSA	28.409	88	54	3	335	413	497	584	3.3	36.2
sp|B2RXF5|ZBT42_HUMAN	tr|A0A455APA0|A0A455APA0_PHYMC	39.041	146	73	2	281	410	281	426	1.84e-19	95.9
sp|B2RXF5|ZBT42_HUMAN	tr|A0A455APA0|A0A455APA0_PHYMC	40.870	115	56	1	296	410	352	454	1.34e-18	93.2
sp|B2RXF5|ZBT42_HUMAN	tr|A0A455APA0|A0A455APA0_PHYMC	40.426	94	43	2	295	387	407	488	9.11e-09	63.2
sp|B2RXF5|ZBT42_HUMAN	tr|A0A455APA0|A0A455APA0_PHYMC	32.692	104	57	2	312	415	256	346	8.48e-06	53.9
sp|B2RXF5|ZBT42_HUMAN	tr|A0A2U3YX06|A0A2U3YX06_LEPWE	44.262	122	55	2	295	416	67	175	1.96e-19	92.0
sp|B2RXF5|ZBT42_HUMAN	tr|A0A2U3YX06|A0A2U3YX06_LEPWE	38.261	115	59	1	296	410	96	198	4.20e-13	73.9
sp|B2RXF5|ZBT42_HUMAN	tr|A0A2U3YX06|A0A2U3YX06_LEPWE	33.708	89	47	1	296	384	124	200	1.84e-06	54.3
sp|B2RXF5|ZBT42_HUMAN	tr|A0A2U3YX06|A0A2U3YX06_LEPWE	46.296	54	28	1	362	415	66	118	7.41e-06	52.4
sp|B2RXF5|ZBT42_HUMAN	tr|G3RXB1|G3RXB1_GORGO	43.443	122	56	2	295	416	67	175	1.97e-19	94.7
sp|B2RXF5|ZBT42_HUMAN	tr|G3RXB1|G3RXB1_GORGO	38.144	97	48	1	296	392	96	180	1.08e-09	65.5
sp|B2RXF5|ZBT42_HUMAN	tr|G3RXB1|G3RXB1_GORGO	46.296	54	28	1	362	415	66	118	6.06e-06	53.9
sp|B2RXF5|ZBT42_HUMAN	tr|G3RXB1|G3RXB1_GORGO	34.247	73	36	1	296	368	124	184	0.013	43.5
sp|B2RXF5|ZBT42_HUMAN	tr|G3RXB1|G3RXB1_GORGO	30.337	89	53	2	324	403	249	337	0.060	41.2
sp|B2RXF5|ZBT42_HUMAN	tr|G3RXB1|G3RXB1_GORGO	33.333	63	32	2	360	413	257	318	8.2	34.7
sp|B2RXF5|ZBT42_HUMAN	tr|A0A1S3L4L6|A0A1S3L4L6_SALSA	43.307	127	54	2	296	416	93	207	2.10e-19	96.3
sp|B2RXF5|ZBT42_HUMAN	tr|A0A1S3L4L6|A0A1S3L4L6_SALSA	43.307	127	54	2	296	416	280	394	9.15e-19	94.4
sp|B2RXF5|ZBT42_HUMAN	tr|A0A1S3L4L6|A0A1S3L4L6_SALSA	47.059	102	47	2	321	416	266	366	4.87e-17	89.4
sp|B2RXF5|ZBT42_HUMAN	tr|A0A1S3L4L6|A0A1S3L4L6_SALSA	44.762	105	51	2	318	416	76	179	2.36e-15	84.0
sp|B2RXF5|ZBT42_HUMAN	tr|A0A1S3L4L6|A0A1S3L4L6_SALSA	46.667	90	47	1	321	410	481	569	2.00e-14	81.3
sp|B2RXF5|ZBT42_HUMAN	tr|A0A1S3L4L6|A0A1S3L4L6_SALSA	38.261	115	59	1	296	410	336	438	4.41e-12	73.9
sp|B2RXF5|ZBT42_HUMAN	tr|A0A1S3L4L6|A0A1S3L4L6_SALSA	37.302	126	62	2	296	421	495	603	3.33e-11	71.2
sp|B2RXF5|ZBT42_HUMAN	tr|A0A1S3L4L6|A0A1S3L4L6_SALSA	41.489	94	43	1	296	389	149	230	1.39e-08	62.8
sp|B2RXF5|ZBT42_HUMAN	tr|A0A1S3L4L6|A0A1S3L4L6_SALSA	28.889	180	69	2	278	410	159	326	1.95e-08	62.4
sp|B2RXF5|ZBT42_HUMAN	tr|A0A1S3L4L6|A0A1S3L4L6_SALSA	35.897	117	62	2	278	394	346	449	4.73e-07	58.2
sp|B2RXF5|ZBT42_HUMAN	tr|A0A1S3SQ09|A0A1S3SQ09_SALSA	36.076	158	71	3	264	415	233	366	2.11e-19	94.7
sp|B2RXF5|ZBT42_HUMAN	tr|A0A1S3SQ09|A0A1S3SQ09_SALSA	34.074	135	77	1	276	410	261	383	7.01e-15	81.3
sp|B2RXF5|ZBT42_HUMAN	tr|A0A1S3SQ09|A0A1S3SQ09_SALSA	30.357	56	38	1	360	415	222	276	2.7	36.2
sp|B2RXF5|ZBT42_HUMAN	tr|A0A286XDN4|A0A286XDN4_CAVPO	44.262	122	55	2	295	416	67	175	2.52e-19	94.7
sp|B2RXF5|ZBT42_HUMAN	tr|A0A286XDN4|A0A286XDN4_CAVPO	38.261	115	59	1	296	410	96	198	2.74e-13	76.6
sp|B2RXF5|ZBT42_HUMAN	tr|A0A286XDN4|A0A286XDN4_CAVPO	33.708	89	47	1	296	384	124	200	1.05e-06	56.2
sp|B2RXF5|ZBT42_HUMAN	tr|A0A286XDN4|A0A286XDN4_CAVPO	31.461	89	52	1	324	403	272	360	0.009	43.9
sp|B2RXF5|ZBT42_HUMAN	tr|A0A286XDN4|A0A286XDN4_CAVPO	29.870	77	51	1	295	371	283	356	4.0	35.8
sp|B2RXF5|ZBT42_HUMAN	tr|A0A286XDN4|A0A286XDN4_CAVPO	33.333	60	31	1	360	410	280	339	5.1	35.4
sp|B2RXF5|ZBT42_HUMAN	tr|L7N015|L7N015_ANOCA	40.260	154	75	3	278	415	365	517	2.52e-19	95.5
sp|B2RXF5|ZBT42_HUMAN	tr|L7N015|L7N015_ANOCA	32.843	204	116	4	228	410	86	289	3.96e-16	85.9
sp|B2RXF5|ZBT42_HUMAN	tr|L7N015|L7N015_ANOCA	43.103	116	54	1	295	410	74	177	1.83e-15	84.0
sp|B2RXF5|ZBT42_HUMAN	tr|L7N015|L7N015_ANOCA	40.517	116	57	1	295	410	326	429	3.67e-13	77.0
sp|B2RXF5|ZBT42_HUMAN	tr|L7N015|L7N015_ANOCA	37.226	137	70	1	290	410	13	149	3.71e-13	77.0
sp|B2RXF5|ZBT42_HUMAN	tr|L7N015|L7N015_ANOCA	36.090	133	73	1	278	410	253	373	5.50e-13	76.3
sp|B2RXF5|ZBT42_HUMAN	tr|L7N015|L7N015_ANOCA	40.870	115	56	1	296	410	215	317	1.74e-12	74.7
sp|B2RXF5|ZBT42_HUMAN	tr|L7N015|L7N015_ANOCA	36.559	93	47	1	295	387	438	518	3.78e-06	55.1
sp|B2RXF5|ZBT42_HUMAN	tr|A0A1L8G043|A0A1L8G043_XENLA	38.158	152	78	3	275	410	17	168	2.68e-19	90.1
sp|B2RXF5|ZBT42_HUMAN	tr|A0A139WHZ6|A0A139WHZ6_TRICA	40.000	120	61	2	296	415	92	200	2.69e-19	95.5
sp|B2RXF5|ZBT42_HUMAN	tr|A0A139WHZ6|A0A139WHZ6_TRICA	36.429	140	76	2	271	410	182	308	1.78e-16	87.0
sp|B2RXF5|ZBT42_HUMAN	tr|A0A139WHZ6|A0A139WHZ6_TRICA	34.783	115	63	1	296	410	150	252	8.51e-11	69.3
sp|B2RXF5|ZBT42_HUMAN	tr|A0A139WHZ6|A0A139WHZ6_TRICA	28.070	114	70	1	276	389	214	315	4.58e-07	57.8
sp|B2RXF5|ZBT42_HUMAN	tr|G1LSH1|G1LSH1_AILME	44.262	122	55	2	295	416	70	178	2.77e-19	92.4
sp|B2RXF5|ZBT42_HUMAN	tr|G1LSH1|G1LSH1_AILME	38.261	115	59	1	296	410	99	201	5.18e-13	74.3
sp|B2RXF5|ZBT42_HUMAN	tr|G1LSH1|G1LSH1_AILME	33.708	89	47	1	296	384	127	203	1.96e-06	54.7
sp|B2RXF5|ZBT42_HUMAN	tr|A0A060YGL7|A0A060YGL7_ONCMY	43.103	116	54	1	295	410	11	114	2.92e-19	88.6
sp|B2RXF5|ZBT42_HUMAN	tr|A0A060YGL7|A0A060YGL7_ONCMY	54.386	57	26	0	354	410	2	58	2.28e-11	66.2
sp|B2RXF5|ZBT42_HUMAN	tr|A0A060YGL7|A0A060YGL7_ONCMY	37.681	69	31	1	296	364	68	124	1.62e-04	46.6
sp|B2RXF5|ZBT42_HUMAN	tr|A0A3Q2IIR3|A0A3Q2IIR3_HORSE	44.262	122	55	2	295	416	67	175	3.01e-19	94.4
sp|B2RXF5|ZBT42_HUMAN	tr|A0A3Q2IIR3|A0A3Q2IIR3_HORSE	38.261	115	59	1	296	410	96	198	3.49e-13	76.3
sp|B2RXF5|ZBT42_HUMAN	tr|A0A3Q2IIR3|A0A3Q2IIR3_HORSE	33.708	89	47	1	296	384	124	200	1.39e-06	55.8
sp|B2RXF5|ZBT42_HUMAN	tr|A0A3Q2IIR3|A0A3Q2IIR3_HORSE	30.337	89	53	1	324	403	270	358	0.037	42.0
sp|B2RXF5|ZBT42_HUMAN	tr|A0A3Q2IIR3|A0A3Q2IIR3_HORSE	34.921	63	31	2	360	413	278	339	4.5	35.4
sp|B2RXF5|ZBT42_HUMAN	tr|A0A286ZIA9|A0A286ZIA9_PIG	44.262	122	55	2	295	416	85	193	3.04e-19	94.4
sp|B2RXF5|ZBT42_HUMAN	tr|A0A286ZIA9|A0A286ZIA9_PIG	38.261	115	59	1	296	410	114	216	3.53e-13	76.3
sp|B2RXF5|ZBT42_HUMAN	tr|A0A286ZIA9|A0A286ZIA9_PIG	33.708	89	47	1	296	384	142	218	1.12e-06	56.2
sp|B2RXF5|ZBT42_HUMAN	tr|A0A286ZIA9|A0A286ZIA9_PIG	30.337	89	53	1	324	403	288	376	0.054	41.6
sp|B2RXF5|ZBT42_HUMAN	tr|A0A286ZIA9|A0A286ZIA9_PIG	34.921	63	31	2	360	413	296	357	5.5	35.4
sp|B2RXF5|ZBT42_HUMAN	tr|A0A1S3QPZ6|A0A1S3QPZ6_SALSA	43.307	127	54	2	296	416	93	207	3.13e-19	95.9
sp|B2RXF5|ZBT42_HUMAN	tr|A0A1S3QPZ6|A0A1S3QPZ6_SALSA	43.307	127	54	2	296	416	280	394	1.34e-18	94.0
sp|B2RXF5|ZBT42_HUMAN	tr|A0A1S3QPZ6|A0A1S3QPZ6_SALSA	42.400	125	54	2	296	414	495	607	6.35e-17	88.6
sp|B2RXF5|ZBT42_HUMAN	tr|A0A1S3QPZ6|A0A1S3QPZ6_SALSA	47.059	102	47	2	321	416	266	366	7.96e-17	88.6
sp|B2RXF5|ZBT42_HUMAN	tr|A0A1S3QPZ6|A0A1S3QPZ6_SALSA	45.192	104	50	2	319	416	77	179	4.38e-15	83.2
sp|B2RXF5|ZBT42_HUMAN	tr|A0A1S3QPZ6|A0A1S3QPZ6_SALSA	38.261	115	59	1	296	410	336	438	6.53e-12	73.2
sp|B2RXF5|ZBT42_HUMAN	tr|A0A1S3QPZ6|A0A1S3QPZ6_SALSA	41.489	94	43	1	296	389	149	230	1.63e-08	62.8
sp|B2RXF5|ZBT42_HUMAN	tr|A0A1S3QPZ6|A0A1S3QPZ6_SALSA	28.889	180	69	2	278	410	159	326	2.96e-08	61.6
sp|B2RXF5|ZBT42_HUMAN	tr|A0A1S3QPZ6|A0A1S3QPZ6_SALSA	37.374	99	49	2	296	394	551	636	2.61e-07	58.9
sp|B2RXF5|ZBT42_HUMAN	tr|A0A1S3QPZ6|A0A1S3QPZ6_SALSA	35.897	117	62	2	278	394	346	449	8.44e-07	57.0
sp|B2RXF5|ZBT42_HUMAN	tr|A0A1S3QPZ6|A0A1S3QPZ6_SALSA	27.933	179	70	2	279	410	375	541	4.16e-05	52.0
sp|B2RXF5|ZBT42_HUMAN	tr|A0A1S3QMF7|A0A1S3QMF7_SALSA	43.307	127	54	2	296	416	93	207	3.19e-19	95.9
sp|B2RXF5|ZBT42_HUMAN	tr|A0A1S3QMF7|A0A1S3QMF7_SALSA	43.307	127	54	2	296	416	280	394	1.42e-18	94.0
sp|B2RXF5|ZBT42_HUMAN	tr|A0A1S3QMF7|A0A1S3QMF7_SALSA	42.400	125	54	2	296	414	495	607	3.73e-17	89.4
sp|B2RXF5|ZBT42_HUMAN	tr|A0A1S3QMF7|A0A1S3QMF7_SALSA	47.059	102	47	2	321	416	266	366	8.48e-17	88.2
sp|B2RXF5|ZBT42_HUMAN	tr|A0A1S3QMF7|A0A1S3QMF7_SALSA	45.192	104	50	2	319	416	77	179	4.75e-15	82.8
sp|B2RXF5|ZBT42_HUMAN	tr|A0A1S3QMF7|A0A1S3QMF7_SALSA	38.261	115	59	1	296	410	336	438	6.95e-12	73.2
sp|B2RXF5|ZBT42_HUMAN	tr|A0A1S3QMF7|A0A1S3QMF7_SALSA	41.489	94	43	1	296	389	149	230	1.73e-08	62.4
sp|B2RXF5|ZBT42_HUMAN	tr|A0A1S3QMF7|A0A1S3QMF7_SALSA	28.889	180	69	2	278	410	159	326	3.10e-08	61.6
sp|B2RXF5|ZBT42_HUMAN	tr|A0A1S3QMF7|A0A1S3QMF7_SALSA	37.374	99	49	2	296	394	551	636	6.61e-07	57.4
sp|B2RXF5|ZBT42_HUMAN	tr|A0A1S3QMF7|A0A1S3QMF7_SALSA	35.897	117	62	2	278	394	346	449	8.90e-07	57.0
sp|B2RXF5|ZBT42_HUMAN	tr|A0A1S3QMF7|A0A1S3QMF7_SALSA	27.933	179	70	2	279	410	375	541	4.27e-05	51.6
sp|B2RXF5|ZBT42_HUMAN	tr|A0A1S3GL69|A0A1S3GL69_DIPOR	41.221	131	61	3	296	410	445	575	3.20e-19	96.3
sp|B2RXF5|ZBT42_HUMAN	tr|A0A1S3GL69|A0A1S3GL69_DIPOR	37.594	133	67	2	294	410	695	827	1.02e-15	85.5
sp|B2RXF5|ZBT42_HUMAN	tr|A0A1S3GL69|A0A1S3GL69_DIPOR	37.391	115	60	1	296	410	501	603	1.45e-14	81.6
sp|B2RXF5|ZBT42_HUMAN	tr|A0A1S3GL69|A0A1S3GL69_DIPOR	38.793	116	59	1	295	410	528	631	3.50e-13	77.4
sp|B2RXF5|ZBT42_HUMAN	tr|A0A1S3GL69|A0A1S3GL69_DIPOR	39.130	115	58	1	296	410	389	491	6.41e-13	76.6
sp|B2RXF5|ZBT42_HUMAN	tr|A0A1S3GL69|A0A1S3GL69_DIPOR	39.130	115	58	1	296	410	613	715	6.72e-12	73.6
sp|B2RXF5|ZBT42_HUMAN	tr|A0A1S3GL69|A0A1S3GL69_DIPOR	37.391	115	60	1	296	410	641	743	7.41e-12	73.6
sp|B2RXF5|ZBT42_HUMAN	tr|A0A1S3GL69|A0A1S3GL69_DIPOR	35.652	115	62	1	296	410	305	407	1.24e-11	72.8
sp|B2RXF5|ZBT42_HUMAN	tr|A0A1S3GL69|A0A1S3GL69_DIPOR	40.000	115	57	1	296	410	949	1051	1.45e-11	72.4
sp|B2RXF5|ZBT42_HUMAN	tr|A0A1S3GL69|A0A1S3GL69_DIPOR	37.069	116	59	2	296	410	333	435	1.01e-10	69.7
sp|B2RXF5|ZBT42_HUMAN	tr|A0A1S3GL69|A0A1S3GL69_DIPOR	36.522	115	61	1	296	410	893	995	1.21e-10	69.7
sp|B2RXF5|ZBT42_HUMAN	tr|A0A1S3GL69|A0A1S3GL69_DIPOR	33.813	139	75	3	296	418	781	918	1.64e-10	69.3
sp|B2RXF5|ZBT42_HUMAN	tr|A0A1S3GL69|A0A1S3GL69_DIPOR	38.462	117	58	2	296	411	753	856	2.48e-10	68.6
sp|B2RXF5|ZBT42_HUMAN	tr|A0A1S3GL69|A0A1S3GL69_DIPOR	40.698	86	51	0	325	410	266	351	2.29e-09	65.5
sp|B2RXF5|ZBT42_HUMAN	tr|A0A1S3GL69|A0A1S3GL69_DIPOR	32.174	115	66	1	296	410	977	1079	3.98e-09	64.7
sp|B2RXF5|ZBT42_HUMAN	tr|A0A1S3GL69|A0A1S3GL69_DIPOR	37.634	93	46	1	296	388	1005	1085	5.36e-08	61.2
sp|B2RXF5|ZBT42_HUMAN	tr|A0A1S3QQ79|A0A1S3QQ79_SALSA	44.628	121	62	1	295	415	259	374	3.33e-19	95.9
sp|B2RXF5|ZBT42_HUMAN	tr|A0A1S3QQ79|A0A1S3QQ79_SALSA	43.443	122	62	2	295	415	440	555	4.45e-16	86.3
sp|B2RXF5|ZBT42_HUMAN	tr|A0A1S3QQ79|A0A1S3QQ79_SALSA	40.000	120	59	2	296	415	597	703	2.41e-14	80.9
sp|B2RXF5|ZBT42_HUMAN	tr|A0A1S3QQ79|A0A1S3QQ79_SALSA	37.037	135	66	4	285	415	556	675	3.42e-13	77.4
sp|B2RXF5|ZBT42_HUMAN	tr|A0A1S3QQ79|A0A1S3QQ79_SALSA	35.965	114	61	1	295	408	624	725	2.30e-11	71.6
sp|B2RXF5|ZBT42_HUMAN	tr|A0A1S3QQ79|A0A1S3QQ79_SALSA	25.214	234	98	5	242	410	238	459	5.07e-05	51.6
sp|B2RXF5|ZBT42_HUMAN	tr|A0A1S3QQ79|A0A1S3QQ79_SALSA	30.833	120	71	4	301	410	196	313	0.35	39.3
sp|B2RXF5|ZBT42_HUMAN	tr|A0A0A0MX46|A0A0A0MX46_PAPAN	43.443	122	56	2	295	416	67	175	3.35e-19	94.4
sp|B2RXF5|ZBT42_HUMAN	tr|A0A0A0MX46|A0A0A0MX46_PAPAN	39.130	115	58	1	296	410	96	198	1.12e-13	77.8
sp|B2RXF5|ZBT42_HUMAN	tr|A0A0A0MX46|A0A0A0MX46_PAPAN	34.831	89	46	1	296	384	124	200	5.20e-07	57.4
sp|B2RXF5|ZBT42_HUMAN	tr|A0A0A0MX46|A0A0A0MX46_PAPAN	30.337	89	53	2	324	403	270	358	0.054	41.6
sp|B2RXF5|ZBT42_HUMAN	tr|A0A0A0MX46|A0A0A0MX46_PAPAN	33.333	63	32	2	360	413	278	339	8.2	34.7
sp|B2RXF5|ZBT42_HUMAN	tr|A0A2K5M686|A0A2K5M686_CERAT	43.443	122	56	2	295	416	67	175	3.35e-19	94.4
sp|B2RXF5|ZBT42_HUMAN	tr|A0A2K5M686|A0A2K5M686_CERAT	39.130	115	58	1	296	410	96	198	1.12e-13	77.8
sp|B2RXF5|ZBT42_HUMAN	tr|A0A2K5M686|A0A2K5M686_CERAT	34.831	89	46	1	296	384	124	200	5.20e-07	57.4
sp|B2RXF5|ZBT42_HUMAN	tr|A0A2K5M686|A0A2K5M686_CERAT	30.337	89	53	2	324	403	270	358	0.054	41.6
sp|B2RXF5|ZBT42_HUMAN	tr|A0A2K5M686|A0A2K5M686_CERAT	33.333	63	32	2	360	413	278	339	8.2	34.7
sp|B2RXF5|ZBT42_HUMAN	tr|A0A091DER8|A0A091DER8_FUKDA	42.241	116	55	1	296	411	1108	1211	3.42e-19	96.3
sp|B2RXF5|ZBT42_HUMAN	tr|A0A091DER8|A0A091DER8_FUKDA	36.641	131	67	3	296	410	828	958	8.13e-14	79.7
sp|B2RXF5|ZBT42_HUMAN	tr|A0A091DER8|A0A091DER8_FUKDA	36.364	121	64	2	296	416	940	1047	2.16e-13	78.2
sp|B2RXF5|ZBT42_HUMAN	tr|A0A091DER8|A0A091DER8_FUKDA	39.130	115	58	1	296	410	716	818	9.79e-13	76.3
sp|B2RXF5|ZBT42_HUMAN	tr|A0A091DER8|A0A091DER8_FUKDA	36.641	131	67	3	296	410	884	1014	1.76e-12	75.5
sp|B2RXF5|ZBT42_HUMAN	tr|A0A091DER8|A0A091DER8_FUKDA	38.017	121	62	2	296	416	744	851	3.70e-12	74.3
sp|B2RXF5|ZBT42_HUMAN	tr|A0A091DER8|A0A091DER8_FUKDA	38.261	115	59	1	296	410	996	1098	4.61e-12	73.9
sp|B2RXF5|ZBT42_HUMAN	tr|A0A091DER8|A0A091DER8_FUKDA	37.391	115	60	1	296	410	660	762	1.17e-11	72.8
sp|B2RXF5|ZBT42_HUMAN	tr|A0A091DER8|A0A091DER8_FUKDA	37.391	115	60	1	296	410	1052	1154	1.50e-11	72.4
sp|B2RXF5|ZBT42_HUMAN	tr|A0A091DER8|A0A091DER8_FUKDA	34.211	114	63	1	296	409	772	873	2.54e-11	71.6
sp|B2RXF5|ZBT42_HUMAN	tr|A0A091DER8|A0A091DER8_FUKDA	36.170	94	48	1	296	389	1136	1217	7.12e-08	60.8
sp|B2RXF5|ZBT42_HUMAN	tr|A0A091DER8|A0A091DER8_FUKDA	34.127	126	67	3	301	410	581	706	1.48e-07	59.7
sp|B2RXF5|ZBT42_HUMAN	tr|A0A091DER8|A0A091DER8_FUKDA	30.000	100	42	1	340	411	580	679	0.088	41.2
sp|B2RXF5|ZBT42_HUMAN	tr|A0A091DER8|A0A091DER8_FUKDA	42.593	54	31	0	336	389	138	191	0.13	40.8
sp|B2RXF5|ZBT42_HUMAN	tr|A0A091DER8|A0A091DER8_FUKDA	41.818	55	32	0	339	393	169	223	0.16	40.4
sp|B2RXF5|ZBT42_HUMAN	tr|A0A091DER8|A0A091DER8_FUKDA	37.500	56	34	1	360	415	134	188	3.5	36.2
sp|B2RXF5|ZBT42_HUMAN	tr|A0A091DER8|A0A091DER8_FUKDA	31.343	67	34	1	296	362	1164	1218	3.5	36.2
sp|B2RXF5|ZBT42_HUMAN	tr|A0A067RB94|A0A067RB94_ZOONE	45.217	115	51	1	296	410	62	164	3.49e-19	90.9
sp|B2RXF5|ZBT42_HUMAN	tr|A0A067RB94|A0A067RB94_ZOONE	41.739	115	55	1	296	410	6	108	1.78e-16	83.2
sp|B2RXF5|ZBT42_HUMAN	tr|A0A067RB94|A0A067RB94_ZOONE	50.633	79	39	0	332	410	2	80	5.23e-15	79.0
sp|B2RXF5|ZBT42_HUMAN	tr|A0A067RB94|A0A067RB94_ZOONE	34.000	150	85	2	259	408	55	190	5.21e-14	76.3
sp|B2RXF5|ZBT42_HUMAN	tr|H0XPE5|H0XPE5_OTOGA	44.262	122	55	2	295	416	67	175	3.54e-19	94.0
sp|B2RXF5|ZBT42_HUMAN	tr|H0XPE5|H0XPE5_OTOGA	38.261	115	59	1	296	410	96	198	3.60e-13	76.3
sp|B2RXF5|ZBT42_HUMAN	tr|H0XPE5|H0XPE5_OTOGA	33.708	89	47	1	296	384	124	200	1.61e-06	55.8
sp|B2RXF5|ZBT42_HUMAN	tr|H0XPE5|H0XPE5_OTOGA	46.296	54	28	1	362	415	66	118	7.23e-06	53.9
sp|B2RXF5|ZBT42_HUMAN	tr|H0XPE5|H0XPE5_OTOGA	29.412	85	51	1	324	399	270	354	0.32	39.3
sp|B2RXF5|ZBT42_HUMAN	tr|H0XPE5|H0XPE5_OTOGA	33.333	63	32	2	360	413	278	339	7.4	34.7
sp|B2RXF5|ZBT42_HUMAN	tr|A0A2K6ER75|A0A2K6ER75_PROCO	45.217	115	51	2	296	410	200	302	3.58e-19	95.1
sp|B2RXF5|ZBT42_HUMAN	tr|A0A2K6ER75|A0A2K6ER75_PROCO	46.087	115	50	3	296	410	340	442	6.34e-17	88.2
sp|B2RXF5|ZBT42_HUMAN	tr|A0A2K6ER75|A0A2K6ER75_PROCO	38.849	139	69	2	296	418	368	506	1.41e-16	87.4
sp|B2RXF5|ZBT42_HUMAN	tr|A0A2K6ER75|A0A2K6ER75_PROCO	44.348	115	52	2	296	410	284	386	2.11e-16	86.7
sp|B2RXF5|ZBT42_HUMAN	tr|A0A2K6ER75|A0A2K6ER75_PROCO	46.575	73	39	0	338	410	174	246	2.89e-12	73.9
sp|B2RXF5|ZBT42_HUMAN	tr|A0A2K6ER75|A0A2K6ER75_PROCO	36.522	115	61	2	296	410	228	330	1.06e-09	66.2
sp|B2RXF5|ZBT42_HUMAN	tr|A0A1S3QNH5|A0A1S3QNH5_SALSA	38.346	133	70	1	278	410	193	313	3.59e-19	95.1
sp|B2RXF5|ZBT42_HUMAN	tr|A0A1S3QNH5|A0A1S3QNH5_SALSA	33.951	162	91	1	265	410	292	453	7.18e-16	85.1
sp|B2RXF5|ZBT42_HUMAN	tr|A0A1S3QNH5|A0A1S3QNH5_SALSA	34.586	133	75	1	278	410	361	481	3.48e-15	83.2
sp|B2RXF5|ZBT42_HUMAN	tr|A0A1S3QNH5|A0A1S3QNH5_SALSA	33.158	190	100	6	231	410	85	257	1.10e-14	81.6
sp|B2RXF5|ZBT42_HUMAN	tr|A0A1S3QNH5|A0A1S3QNH5_SALSA	31.034	87	48	1	278	364	417	491	0.004	45.1
sp|B2RXF5|ZBT42_HUMAN	tr|A0A1S3AFY4|A0A1S3AFY4_ERIEU	44.262	122	55	2	295	416	67	175	3.88e-19	93.6
sp|B2RXF5|ZBT42_HUMAN	tr|A0A1S3AFY4|A0A1S3AFY4_ERIEU	38.261	115	59	1	296	410	96	198	4.15e-13	75.5
sp|B2RXF5|ZBT42_HUMAN	tr|A0A1S3AFY4|A0A1S3AFY4_ERIEU	33.708	89	47	1	296	384	124	200	1.04e-06	56.2
sp|B2RXF5|ZBT42_HUMAN	tr|I3N528|I3N528_ICTTR	44.262	122	55	2	295	416	67	175	3.93e-19	94.0
sp|B2RXF5|ZBT42_HUMAN	tr|I3N528|I3N528_ICTTR	38.261	115	59	1	296	410	96	198	4.37e-13	75.9
sp|B2RXF5|ZBT42_HUMAN	tr|I3N528|I3N528_ICTTR	33.708	89	47	1	296	384	124	200	1.73e-06	55.8
sp|B2RXF5|ZBT42_HUMAN	tr|I3N528|I3N528_ICTTR	31.461	89	52	2	324	403	270	358	0.032	42.4
sp|B2RXF5|ZBT42_HUMAN	tr|A0A2U3W9W8|A0A2U3W9W8_ODORO	44.262	122	55	2	295	416	67	175	4.01e-19	94.0
sp|B2RXF5|ZBT42_HUMAN	tr|A0A2U3W9W8|A0A2U3W9W8_ODORO	38.261	115	59	1	296	410	96	198	4.38e-13	75.9
sp|B2RXF5|ZBT42_HUMAN	tr|A0A2U3W9W8|A0A2U3W9W8_ODORO	33.708	89	47	1	296	384	124	200	1.62e-06	55.8
sp|B2RXF5|ZBT42_HUMAN	tr|A0A2U3W9W8|A0A2U3W9W8_ODORO	46.296	54	28	1	362	415	66	118	1.14e-05	53.1
sp|B2RXF5|ZBT42_HUMAN	tr|A0A2U3W9W8|A0A2U3W9W8_ODORO	31.461	89	52	2	324	403	270	358	0.055	41.6
sp|B2RXF5|ZBT42_HUMAN	tr|A0A2U3W9W8|A0A2U3W9W8_ODORO	34.921	63	31	2	360	413	278	339	7.0	35.0
sp|B2RXF5|ZBT42_HUMAN	tr|A0A1S3WQN9|A0A1S3WQN9_ERIEU	41.791	134	64	2	278	410	322	442	4.48e-19	95.1
sp|B2RXF5|ZBT42_HUMAN	tr|A0A1S3WQN9|A0A1S3WQN9_ERIEU	39.850	133	66	2	279	410	127	246	9.61e-16	85.1
sp|B2RXF5|ZBT42_HUMAN	tr|A0A1S3WQN9|A0A1S3WQN9_ERIEU	38.519	135	69	2	278	411	182	303	1.25e-15	84.7
sp|B2RXF5|ZBT42_HUMAN	tr|A0A1S3WQN9|A0A1S3WQN9_ERIEU	41.379	116	54	2	296	410	396	498	3.58e-15	83.2
sp|B2RXF5|ZBT42_HUMAN	tr|A0A1S3WQN9|A0A1S3WQN9_ERIEU	37.313	134	70	2	278	410	266	386	1.12e-14	81.6
sp|B2RXF5|ZBT42_HUMAN	tr|A0A1S3WQN9|A0A1S3WQN9_ERIEU	41.379	116	54	2	296	410	228	330	1.62e-14	81.3
sp|B2RXF5|ZBT42_HUMAN	tr|A0A1S3WQN9|A0A1S3WQN9_ERIEU	38.060	134	69	2	278	410	406	526	1.87e-14	80.9
sp|B2RXF5|ZBT42_HUMAN	tr|A0A1S3WQN9|A0A1S3WQN9_ERIEU	42.241	116	53	2	296	410	480	582	4.43e-14	79.7
sp|B2RXF5|ZBT42_HUMAN	tr|A0A1S3WQN9|A0A1S3WQN9_ERIEU	39.286	112	54	2	278	388	490	588	4.16e-10	67.4
sp|B2RXF5|ZBT42_HUMAN	tr|A0A1S3WQN9|A0A1S3WQN9_ERIEU	41.667	72	42	0	339	410	119	190	1.82e-06	56.2
sp|B2RXF5|ZBT42_HUMAN	tr|A0A060W556|A0A060W556_ONCMY	39.844	128	64	2	295	422	308	422	5.32e-19	94.4
sp|B2RXF5|ZBT42_HUMAN	tr|A0A060W556|A0A060W556_ONCMY	38.017	121	62	2	295	415	252	359	6.01e-12	72.8
sp|B2RXF5|ZBT42_HUMAN	tr|A0A060W556|A0A060W556_ONCMY	45.333	75	41	0	336	410	197	271	6.62e-11	69.7
sp|B2RXF5|ZBT42_HUMAN	tr|A0A060W556|A0A060W556_ONCMY	33.333	117	64	2	295	410	196	299	1.26e-09	65.9
sp|B2RXF5|ZBT42_HUMAN	tr|A0A060W556|A0A060W556_ONCMY	42.857	49	28	0	362	410	195	243	0.007	44.7
sp|B2RXF5|ZBT42_HUMAN	tr|A0A1S3GN71|A0A1S3GN71_DIPOR	43.103	116	54	1	296	411	811	914	5.40e-19	95.5
sp|B2RXF5|ZBT42_HUMAN	tr|A0A1S3GN71|A0A1S3GN71_DIPOR	36.641	131	67	3	296	410	531	661	4.32e-13	77.0
sp|B2RXF5|ZBT42_HUMAN	tr|A0A1S3GN71|A0A1S3GN71_DIPOR	36.364	121	64	2	296	416	643	750	6.62e-13	76.6
sp|B2RXF5|ZBT42_HUMAN	tr|A0A1S3GN71|A0A1S3GN71_DIPOR	39.130	115	58	1	296	410	363	465	8.95e-13	76.3
sp|B2RXF5|ZBT42_HUMAN	tr|A0A1S3GN71|A0A1S3GN71_DIPOR	36.522	115	61	1	296	410	615	717	2.40e-11	71.6
sp|B2RXF5|ZBT42_HUMAN	tr|A0A1S3GN71|A0A1S3GN71_DIPOR	37.391	115	60	1	296	410	755	857	2.53e-11	71.6
sp|B2RXF5|ZBT42_HUMAN	tr|A0A1S3GN71|A0A1S3GN71_DIPOR	36.522	115	61	1	296	410	699	801	3.63e-11	71.2
sp|B2RXF5|ZBT42_HUMAN	tr|A0A1S3GN71|A0A1S3GN71_DIPOR	35.652	115	60	2	296	409	475	576	1.40e-10	69.3
sp|B2RXF5|ZBT42_HUMAN	tr|A0A1S3GN71|A0A1S3GN71_DIPOR	36.522	115	61	1	296	410	419	521	1.96e-10	68.9
sp|B2RXF5|ZBT42_HUMAN	tr|A0A1S3GN71|A0A1S3GN71_DIPOR	36.364	121	64	2	296	416	447	554	4.33e-10	67.8
sp|B2RXF5|ZBT42_HUMAN	tr|A0A1S3GN71|A0A1S3GN71_DIPOR	36.538	104	54	1	296	399	839	930	1.86e-09	65.9
sp|B2RXF5|ZBT42_HUMAN	tr|A0A1S3GN71|A0A1S3GN71_DIPOR	38.667	75	46	0	336	410	335	409	5.25e-05	51.6
sp|B2RXF5|ZBT42_HUMAN	tr|A0A2K5KJ38|A0A2K5KJ38_CERAT	37.405	131	66	2	296	410	240	370	5.41e-19	94.7
sp|B2RXF5|ZBT42_HUMAN	tr|A0A2K5KJ38|A0A2K5KJ38_CERAT	37.391	115	60	1	296	410	352	454	4.45e-14	79.7
sp|B2RXF5|ZBT42_HUMAN	tr|A0A2K5KJ38|A0A2K5KJ38_CERAT	34.109	129	73	1	280	408	392	508	9.26e-13	75.5
sp|B2RXF5|ZBT42_HUMAN	tr|A0A2K5KJ38|A0A2K5KJ38_CERAT	37.391	115	60	1	296	410	296	398	1.84e-12	74.7
sp|B2RXF5|ZBT42_HUMAN	tr|A0A2K5KJ38|A0A2K5KJ38_CERAT	35.185	108	58	1	278	385	418	513	9.67e-09	63.2
sp|B2RXF5|ZBT42_HUMAN	tr|A0A2K5KJ38|A0A2K5KJ38_CERAT	34.483	58	38	0	353	410	229	286	0.031	42.4
sp|B2RXF5|ZBT42_HUMAN	tr|A0A1U8DHH9|A0A1U8DHH9_ALLSI	41.667	132	61	2	295	410	224	355	5.55e-19	94.0
sp|B2RXF5|ZBT42_HUMAN	tr|A0A1U8DHH9|A0A1U8DHH9_ALLSI	35.345	116	63	1	295	410	280	383	1.60e-13	77.8
sp|B2RXF5|ZBT42_HUMAN	tr|A0A1U8DHH9|A0A1U8DHH9_ALLSI	35.652	115	62	1	296	410	169	271	2.19e-11	70.9
sp|B2RXF5|ZBT42_HUMAN	tr|A0A1U8DHH9|A0A1U8DHH9_ALLSI	38.614	101	46	3	296	380	309	409	6.16e-06	53.9
sp|B2RXF5|ZBT42_HUMAN	tr|A0A1U8DHH9|A0A1U8DHH9_ALLSI	36.842	57	36	0	354	410	159	215	0.008	44.3
sp|B2RXF5|ZBT42_HUMAN	tr|S4R299|S4R299_MOUSE	40.650	123	69	2	295	413	156	278	5.56e-19	95.5
sp|B2RXF5|ZBT42_HUMAN	tr|S4R299|S4R299_MOUSE	28.571	161	102	2	251	411	928	1075	7.65e-12	73.6
sp|B2RXF5|ZBT42_HUMAN	tr|S4R299|S4R299_MOUSE	31.356	118	77	1	296	413	1691	1804	1.19e-09	66.6
sp|B2RXF5|ZBT42_HUMAN	tr|S4R299|S4R299_MOUSE	42.169	83	47	1	333	415	1169	1250	1.30e-09	66.6
sp|B2RXF5|ZBT42_HUMAN	tr|S4R299|S4R299_MOUSE	33.913	115	64	1	295	409	485	587	1.40e-09	66.2
sp|B2RXF5|ZBT42_HUMAN	tr|S4R299|S4R299_MOUSE	39.506	81	48	1	336	416	486	565	4.35e-09	64.7
sp|B2RXF5|ZBT42_HUMAN	tr|S4R299|S4R299_MOUSE	28.283	198	116	6	228	413	1093	1276	1.59e-08	63.2
sp|B2RXF5|ZBT42_HUMAN	tr|S4R299|S4R299_MOUSE	27.200	125	79	1	296	420	661	773	1.33e-07	60.1
sp|B2RXF5|ZBT42_HUMAN	tr|S4R299|S4R299_MOUSE	27.660	141	81	3	296	416	41	180	1.60e-07	59.7
sp|B2RXF5|ZBT42_HUMAN	tr|S4R299|S4R299_MOUSE	27.778	144	80	4	296	416	570	712	1.18e-04	50.8
sp|B2RXF5|ZBT42_HUMAN	tr|S4R299|S4R299_MOUSE	25.532	141	72	4	295	415	96	223	0.001	47.4
sp|B2RXF5|ZBT42_HUMAN	tr|S4R299|S4R299_MOUSE	30.435	92	50	2	296	386	514	592	0.003	46.2
sp|B2RXF5|ZBT42_HUMAN	tr|S4R299|S4R299_MOUSE	32.222	90	47	2	296	384	1000	1076	0.009	44.7
sp|B2RXF5|ZBT42_HUMAN	tr|S4R299|S4R299_MOUSE	27.551	98	59	1	296	393	1200	1285	0.034	42.7
sp|B2RXF5|ZBT42_HUMAN	tr|S4R299|S4R299_MOUSE	36.508	63	39	1	354	416	476	537	0.049	42.4
sp|B2RXF5|ZBT42_HUMAN	tr|A0A060Z6Y0|A0A060Z6Y0_ONCMY	45.455	121	61	1	295	415	193	308	5.63e-19	95.1
sp|B2RXF5|ZBT42_HUMAN	tr|A0A060Z6Y0|A0A060Z6Y0_ONCMY	32.719	217	103	6	216	422	319	502	4.60e-16	86.3
sp|B2RXF5|ZBT42_HUMAN	tr|A0A060Z6Y0|A0A060Z6Y0_ONCMY	40.000	120	59	2	296	415	648	754	1.25e-13	78.6
sp|B2RXF5|ZBT42_HUMAN	tr|A0A060Z6Y0|A0A060Z6Y0_ONCMY	36.923	130	64	3	285	410	607	722	1.10e-12	75.9
sp|B2RXF5|ZBT42_HUMAN	tr|A0A060Z6Y0|A0A060Z6Y0_ONCMY	35.965	114	61	1	295	408	675	776	1.04e-10	69.7
sp|B2RXF5|ZBT42_HUMAN	tr|A0A060Z6Y0|A0A060Z6Y0_ONCMY	36.667	120	69	1	296	415	494	606	1.25e-09	66.2
sp|B2RXF5|ZBT42_HUMAN	tr|A0A060Z6Y0|A0A060Z6Y0_ONCMY	30.827	133	70	2	295	417	526	646	8.53e-08	60.5
sp|B2RXF5|ZBT42_HUMAN	tr|A0A1S3R9Y8|A0A1S3R9Y8_SALSA	37.584	149	77	2	278	410	161	309	5.69e-19	93.6
sp|B2RXF5|ZBT42_HUMAN	tr|A0A1S3R9Y8|A0A1S3R9Y8_SALSA	37.168	113	59	1	296	408	123	223	7.74e-13	75.1
sp|B2RXF5|ZBT42_HUMAN	tr|A0A1S3R9Y8|A0A1S3R9Y8_SALSA	36.975	119	62	2	296	414	263	368	2.23e-12	73.9
sp|B2RXF5|ZBT42_HUMAN	tr|A0A1S3R9Y8|A0A1S3R9Y8_SALSA	44.000	75	42	0	336	410	123	197	4.40e-09	63.5
sp|B2RXF5|ZBT42_HUMAN	tr|A0A1S3R9Y8|A0A1S3R9Y8_SALSA	40.845	71	41	1	341	410	99	169	8.75e-05	50.4
sp|B2RXF5|ZBT42_HUMAN	tr|A0A337SHN3|A0A337SHN3_FELCA	44.262	122	55	2	295	416	67	175	5.70e-19	93.6
sp|B2RXF5|ZBT42_HUMAN	tr|A0A337SHN3|A0A337SHN3_FELCA	38.261	115	59	1	296	410	96	198	5.43e-13	75.9
sp|B2RXF5|ZBT42_HUMAN	tr|A0A337SHN3|A0A337SHN3_FELCA	33.708	89	47	1	296	384	124	200	2.07e-06	55.5
sp|B2RXF5|ZBT42_HUMAN	tr|A0A337SHN3|A0A337SHN3_FELCA	31.461	89	52	2	324	403	270	358	0.050	41.6
sp|B2RXF5|ZBT42_HUMAN	tr|A0A337SHN3|A0A337SHN3_FELCA	34.921	63	31	2	360	413	278	339	7.4	34.7
sp|B2RXF5|ZBT42_HUMAN	tr|K7GC91|K7GC91_PELSI	46.281	121	51	4	295	415	182	288	5.71e-19	94.4
sp|B2RXF5|ZBT42_HUMAN	tr|K7GC91|K7GC91_PELSI	40.800	125	61	2	291	415	205	316	1.81e-15	83.6
sp|B2RXF5|ZBT42_HUMAN	tr|K7GC91|K7GC91_PELSI	38.261	115	59	1	296	410	266	368	1.13e-13	78.2
sp|B2RXF5|ZBT42_HUMAN	tr|K7GC91|K7GC91_PELSI	37.391	115	60	1	296	410	294	396	6.09e-13	75.9
sp|B2RXF5|ZBT42_HUMAN	tr|K7GC91|K7GC91_PELSI	45.333	75	41	0	336	410	99	173	8.09e-11	69.3
sp|B2RXF5|ZBT42_HUMAN	tr|K7GC91|K7GC91_PELSI	36.522	115	60	2	296	410	99	200	5.23e-10	67.0
sp|B2RXF5|ZBT42_HUMAN	tr|K7GC91|K7GC91_PELSI	42.553	94	42	1	296	389	322	403	7.53e-10	66.2
sp|B2RXF5|ZBT42_HUMAN	tr|K7GC91|K7GC91_PELSI	44.444	63	34	1	353	415	88	149	5.30e-07	57.4
sp|B2RXF5|ZBT42_HUMAN	tr|G3UN94|G3UN94_LOXAF	44.262	122	55	2	295	416	67	175	6.08e-19	93.6
sp|B2RXF5|ZBT42_HUMAN	tr|G3UN94|G3UN94_LOXAF	38.261	115	59	1	296	410	96	198	5.78e-13	75.5
sp|B2RXF5|ZBT42_HUMAN	tr|G3UN94|G3UN94_LOXAF	33.708	89	47	1	296	384	124	200	1.83e-06	55.5
sp|B2RXF5|ZBT42_HUMAN	tr|G3UN94|G3UN94_LOXAF	32.530	83	51	2	289	371	274	351	0.33	38.9
sp|B2RXF5|ZBT42_HUMAN	tr|G3UN94|G3UN94_LOXAF	32.184	87	50	2	324	402	269	354	1.3	37.0
sp|B2RXF5|ZBT42_HUMAN	tr|I3MW76|I3MW76_ICTTR	42.241	116	55	1	296	411	789	892	6.10e-19	95.1
sp|B2RXF5|ZBT42_HUMAN	tr|I3MW76|I3MW76_ICTTR	35.878	131	68	3	296	410	509	639	5.28e-13	77.0
sp|B2RXF5|ZBT42_HUMAN	tr|I3MW76|I3MW76_ICTTR	36.364	121	64	2	296	416	621	728	7.15e-13	76.6
sp|B2RXF5|ZBT42_HUMAN	tr|I3MW76|I3MW76_ICTTR	38.017	121	62	2	296	416	425	532	6.29e-12	73.6
sp|B2RXF5|ZBT42_HUMAN	tr|I3MW76|I3MW76_ICTTR	38.261	115	59	1	296	410	341	443	1.35e-11	72.4
sp|B2RXF5|ZBT42_HUMAN	tr|I3MW76|I3MW76_ICTTR	35.000	120	66	1	286	405	807	914	4.03e-11	70.9
sp|B2RXF5|ZBT42_HUMAN	tr|I3MW76|I3MW76_ICTTR	34.351	131	70	3	296	410	565	695	1.36e-10	69.3
sp|B2RXF5|ZBT42_HUMAN	tr|I3MW76|I3MW76_ICTTR	35.652	115	62	1	296	410	677	779	1.58e-10	69.3
sp|B2RXF5|ZBT42_HUMAN	tr|I3MW76|I3MW76_ICTTR	35.088	114	62	2	296	409	453	554	2.57e-10	68.6
sp|B2RXF5|ZBT42_HUMAN	tr|I3MW76|I3MW76_ICTTR	36.522	115	61	1	296	410	733	835	1.56e-09	65.9
sp|B2RXF5|ZBT42_HUMAN	tr|I3MW76|I3MW76_ICTTR	34.351	131	70	3	296	410	257	387	8.06e-08	60.5
sp|B2RXF5|ZBT42_HUMAN	tr|I3MW76|I3MW76_ICTTR	31.325	83	45	1	296	378	845	915	0.17	40.4
sp|B2RXF5|ZBT42_HUMAN	sp|Q6DD87|ZN787_HUMAN	43.443	122	56	2	295	416	67	175	6.14e-19	93.6
sp|B2RXF5|ZBT42_HUMAN	sp|Q6DD87|ZN787_HUMAN	39.130	115	58	1	296	410	96	198	1.71e-13	77.0
sp|B2RXF5|ZBT42_HUMAN	sp|Q6DD87|ZN787_HUMAN	34.831	89	46	1	296	384	124	200	7.19e-07	57.0
sp|B2RXF5|ZBT42_HUMAN	sp|Q6DD87|ZN787_HUMAN	30.588	85	50	2	324	399	270	354	0.38	38.9
sp|B2RXF5|ZBT42_HUMAN	tr|A0A1U7TY40|A0A1U7TY40_TARSY	44.262	122	55	2	295	416	67	175	6.18e-19	92.0
sp|B2RXF5|ZBT42_HUMAN	tr|A0A1U7TY40|A0A1U7TY40_TARSY	37.719	114	59	1	296	409	96	197	4.22e-12	72.0
sp|B2RXF5|ZBT42_HUMAN	tr|A0A1U7TY40|A0A1U7TY40_TARSY	31.356	118	61	2	296	413	124	221	3.07e-07	57.4
sp|B2RXF5|ZBT42_HUMAN	tr|A0A1U7TY40|A0A1U7TY40_TARSY	46.296	54	28	1	362	415	66	118	2.05e-05	52.0
sp|B2RXF5|ZBT42_HUMAN	tr|A0A1U7TY40|A0A1U7TY40_TARSY	29.600	125	71	4	296	403	152	276	0.026	42.4
sp|B2RXF5|ZBT42_HUMAN	tr|A0A151P4Y8|A0A151P4Y8_ALLMI	44.828	116	52	1	295	410	121	224	6.19e-19	92.4
sp|B2RXF5|ZBT42_HUMAN	tr|A0A151P4Y8|A0A151P4Y8_ALLMI	33.898	118	66	1	296	413	178	283	6.31e-09	62.8
sp|B2RXF5|ZBT42_HUMAN	tr|A0A151P4Y8|A0A151P4Y8_ALLMI	29.412	119	70	2	296	413	206	311	2.29e-05	52.0
sp|B2RXF5|ZBT42_HUMAN	tr|A0A1S3MC43|A0A1S3MC43_SALSA	40.602	133	67	1	278	410	185	305	6.22e-19	93.2
sp|B2RXF5|ZBT42_HUMAN	tr|A0A1S3MC43|A0A1S3MC43_SALSA	37.594	133	71	1	278	410	213	333	1.90e-16	85.9
sp|B2RXF5|ZBT42_HUMAN	tr|A0A1S3MC43|A0A1S3MC43_SALSA	36.800	125	66	2	296	420	259	370	1.04e-14	80.9
sp|B2RXF5|ZBT42_HUMAN	tr|A0A1S3MC43|A0A1S3MC43_SALSA	39.130	115	58	1	296	410	147	249	4.37e-13	75.9
sp|B2RXF5|ZBT42_HUMAN	tr|A0A1S3MC43|A0A1S3MC43_SALSA	47.368	76	40	0	335	410	146	221	1.68e-12	73.9
sp|B2RXF5|ZBT42_HUMAN	tr|A0A1S3MC43|A0A1S3MC43_SALSA	55.385	65	29	0	346	410	129	193	2.70e-12	73.6
sp|B2RXF5|ZBT42_HUMAN	tr|A0A1S3MC43|A0A1S3MC43_SALSA	44.737	38	21	0	374	411	129	166	1.3	37.4
sp|B2RXF5|ZBT42_HUMAN	tr|A0A1S3G361|A0A1S3G361_DIPOR	37.975	158	77	3	266	415	269	413	6.41e-19	94.7
sp|B2RXF5|ZBT42_HUMAN	tr|A0A1S3G361|A0A1S3G361_DIPOR	33.577	137	76	4	280	415	403	525	3.51e-14	80.1
sp|B2RXF5|ZBT42_HUMAN	tr|A0A1S3G361|A0A1S3G361_DIPOR	37.209	129	65	2	296	408	363	491	3.98e-14	80.1
sp|B2RXF5|ZBT42_HUMAN	tr|A0A1S3G361|A0A1S3G361_DIPOR	35.000	120	65	2	296	415	447	553	1.10e-11	72.4
sp|B2RXF5|ZBT42_HUMAN	tr|A0A1S3G361|A0A1S3G361_DIPOR	34.409	93	49	1	296	388	475	555	1.07e-06	56.6
sp|B2RXF5|ZBT42_HUMAN	tr|H2R2T4|H2R2T4_PANTR	37.405	131	66	2	296	410	158	288	6.43e-19	94.0
sp|B2RXF5|ZBT42_HUMAN	tr|H2R2T4|H2R2T4_PANTR	38.261	115	59	1	296	410	270	372	4.34e-14	79.3
sp|B2RXF5|ZBT42_HUMAN	tr|H2R2T4|H2R2T4_PANTR	34.884	129	72	1	280	408	310	426	7.01e-13	75.5
sp|B2RXF5|ZBT42_HUMAN	tr|H2R2T4|H2R2T4_PANTR	37.391	115	60	1	296	410	214	316	3.40e-12	73.6
sp|B2RXF5|ZBT42_HUMAN	tr|H2R2T4|H2R2T4_PANTR	35.185	108	58	1	278	385	336	431	1.30e-08	62.4
sp|B2RXF5|ZBT42_HUMAN	tr|H2R2T4|H2R2T4_PANTR	29.310	58	41	0	353	410	147	204	9.8	34.7
sp|B2RXF5|ZBT42_HUMAN	sp|Q3KNS6|ZN829_HUMAN	37.405	131	66	2	296	410	158	288	6.43e-19	94.0
sp|B2RXF5|ZBT42_HUMAN	sp|Q3KNS6|ZN829_HUMAN	38.261	115	59	1	296	410	270	372	4.11e-14	79.3
sp|B2RXF5|ZBT42_HUMAN	sp|Q3KNS6|ZN829_HUMAN	34.884	129	72	1	280	408	310	426	6.82e-13	75.9
sp|B2RXF5|ZBT42_HUMAN	sp|Q3KNS6|ZN829_HUMAN	37.391	115	60	1	296	410	214	316	3.40e-12	73.6
sp|B2RXF5|ZBT42_HUMAN	sp|Q3KNS6|ZN829_HUMAN	35.185	108	58	1	278	385	336	431	1.14e-08	62.8
sp|B2RXF5|ZBT42_HUMAN	sp|Q3KNS6|ZN829_HUMAN	31.034	58	40	0	353	410	147	204	3.1	36.2
sp|B2RXF5|ZBT42_HUMAN	tr|A0A0D9S655|A0A0D9S655_CHLSB	43.443	122	56	2	295	416	67	175	6.50e-19	93.2
sp|B2RXF5|ZBT42_HUMAN	tr|A0A0D9S655|A0A0D9S655_CHLSB	39.130	115	58	1	296	410	96	198	1.78e-13	77.0
sp|B2RXF5|ZBT42_HUMAN	tr|A0A0D9S655|A0A0D9S655_CHLSB	34.831	89	46	1	296	384	124	200	7.45e-07	57.0
sp|B2RXF5|ZBT42_HUMAN	tr|A0A0D9S655|A0A0D9S655_CHLSB	30.588	85	50	2	324	399	270	354	0.41	38.9
sp|B2RXF5|ZBT42_HUMAN	tr|A0A2Y9PDP0|A0A2Y9PDP0_DELLE	44.262	122	55	2	295	416	100	208	6.73e-19	93.6
sp|B2RXF5|ZBT42_HUMAN	tr|A0A2Y9PDP0|A0A2Y9PDP0_DELLE	38.261	115	59	1	296	410	129	231	6.69e-13	75.5
sp|B2RXF5|ZBT42_HUMAN	tr|A0A2Y9PDP0|A0A2Y9PDP0_DELLE	33.708	89	47	1	296	384	157	233	2.13e-06	55.5
sp|B2RXF5|ZBT42_HUMAN	tr|A0A2Y9PDP0|A0A2Y9PDP0_DELLE	31.765	85	49	2	324	399	303	387	0.40	38.9
sp|B2RXF5|ZBT42_HUMAN	tr|A0A1S3QSJ4|A0A1S3QSJ4_SALSA	39.695	131	63	1	296	410	167	297	7.12e-19	93.6
sp|B2RXF5|ZBT42_HUMAN	tr|A0A1S3QSJ4|A0A1S3QSJ4_SALSA	35.714	154	85	2	257	410	186	325	8.68e-17	87.4
sp|B2RXF5|ZBT42_HUMAN	tr|A0A1S3QSJ4|A0A1S3QSJ4_SALSA	35.115	131	72	2	278	408	261	378	2.83e-13	76.6
sp|B2RXF5|ZBT42_HUMAN	tr|A0A1S3QSJ4|A0A1S3QSJ4_SALSA	41.333	75	44	0	336	410	139	213	3.78e-08	60.8
sp|B2RXF5|ZBT42_HUMAN	tr|A0A1S3QSJ4|A0A1S3QSJ4_SALSA	35.211	71	45	1	341	410	115	185	0.039	42.0
sp|B2RXF5|ZBT42_HUMAN	tr|A0A1S3NAB5|A0A1S3NAB5_SALSA	39.200	125	64	1	289	413	206	318	7.13e-19	92.4
sp|B2RXF5|ZBT42_HUMAN	tr|G1S548|G1S548_NOMLE	37.500	136	68	3	296	415	228	362	7.27e-19	94.4
sp|B2RXF5|ZBT42_HUMAN	tr|G1S548|G1S548_NOMLE	38.261	115	59	1	296	410	340	442	1.38e-14	81.3
sp|B2RXF5|ZBT42_HUMAN	tr|G1S548|G1S548_NOMLE	34.884	129	72	1	280	408	380	496	2.43e-13	77.4
sp|B2RXF5|ZBT42_HUMAN	tr|G1S548|G1S548_NOMLE	37.500	120	62	2	296	415	284	390	1.21e-12	75.1
sp|B2RXF5|ZBT42_HUMAN	tr|G1S548|G1S548_NOMLE	35.185	108	58	1	278	385	406	501	9.08e-09	63.2
sp|B2RXF5|ZBT42_HUMAN	tr|G1S548|G1S548_NOMLE	31.746	63	42	1	353	415	217	278	0.71	38.1
sp|B2RXF5|ZBT42_HUMAN	tr|A0A452FZA2|A0A452FZA2_CAPHI	44.262	122	55	2	295	416	67	175	7.29e-19	93.2
sp|B2RXF5|ZBT42_HUMAN	tr|A0A452FZA2|A0A452FZA2_CAPHI	38.261	115	59	1	296	410	96	198	6.12e-13	75.5
sp|B2RXF5|ZBT42_HUMAN	tr|A0A452FZA2|A0A452FZA2_CAPHI	33.708	89	47	1	296	384	124	200	2.10e-06	55.5
sp|B2RXF5|ZBT42_HUMAN	tr|A0A452FZA2|A0A452FZA2_CAPHI	30.588	85	50	1	324	399	270	354	0.20	39.7
sp|B2RXF5|ZBT42_HUMAN	tr|A0A452FZA2|A0A452FZA2_CAPHI	34.921	63	31	2	360	413	278	339	9.1	34.7
sp|B2RXF5|ZBT42_HUMAN	tr|A0A1S3NCD1|A0A1S3NCD1_SALSA	44.444	117	53	1	295	411	179	283	7.48e-19	93.2
sp|B2RXF5|ZBT42_HUMAN	tr|A0A1S3NCD1|A0A1S3NCD1_SALSA	42.241	116	55	1	295	410	39	142	1.14e-15	83.6
sp|B2RXF5|ZBT42_HUMAN	tr|A0A1S3NCD1|A0A1S3NCD1_SALSA	39.655	116	58	1	295	410	123	226	3.21e-13	76.3
sp|B2RXF5|ZBT42_HUMAN	tr|A0A1S3NCD1|A0A1S3NCD1_SALSA	40.000	115	57	1	296	410	264	366	2.09e-12	73.9
sp|B2RXF5|ZBT42_HUMAN	tr|A0A1S3NCD1|A0A1S3NCD1_SALSA	46.667	75	40	0	336	410	12	86	8.40e-11	68.9
sp|B2RXF5|ZBT42_HUMAN	tr|A0A1S3NCD1|A0A1S3NCD1_SALSA	39.175	97	47	1	296	392	292	376	1.26e-09	65.5
sp|B2RXF5|ZBT42_HUMAN	tr|A0A1S3NCD1|A0A1S3NCD1_SALSA	37.037	54	34	0	357	410	5	58	0.19	39.7
sp|B2RXF5|ZBT42_HUMAN	tr|A0A3Q1M9P8|A0A3Q1M9P8_BOVIN	44.262	122	55	2	295	416	67	175	7.71e-19	93.2
sp|B2RXF5|ZBT42_HUMAN	tr|A0A3Q1M9P8|A0A3Q1M9P8_BOVIN	38.261	115	59	1	296	410	96	198	6.83e-13	75.5
sp|B2RXF5|ZBT42_HUMAN	tr|A0A3Q1M9P8|A0A3Q1M9P8_BOVIN	33.708	89	47	1	296	384	124	200	2.14e-06	55.5
sp|B2RXF5|ZBT42_HUMAN	tr|A0A3Q1M9P8|A0A3Q1M9P8_BOVIN	30.588	85	50	1	324	399	270	354	0.22	39.7
sp|B2RXF5|ZBT42_HUMAN	tr|A0A3Q1M9P8|A0A3Q1M9P8_BOVIN	34.921	63	31	2	360	413	278	339	9.8	34.3
sp|B2RXF5|ZBT42_HUMAN	tr|A0A1S3WV70|A0A1S3WV70_ERIEU	44.348	115	52	1	296	410	192	294	7.77e-19	94.7
sp|B2RXF5|ZBT42_HUMAN	tr|A0A1S3WV70|A0A1S3WV70_ERIEU	38.926	149	75	2	278	410	230	378	5.82e-17	89.0
sp|B2RXF5|ZBT42_HUMAN	tr|A0A1S3WV70|A0A1S3WV70_ERIEU	40.000	135	65	3	296	414	665	799	8.97e-17	88.6
sp|B2RXF5|ZBT42_HUMAN	tr|A0A1S3WV70|A0A1S3WV70_ERIEU	43.966	116	51	2	296	410	220	322	8.51e-16	85.5
sp|B2RXF5|ZBT42_HUMAN	tr|A0A1S3WV70|A0A1S3WV70_ERIEU	41.045	134	65	2	278	410	286	406	1.11e-15	85.1
sp|B2RXF5|ZBT42_HUMAN	tr|A0A1S3WV70|A0A1S3WV70_ERIEU	38.806	134	68	2	278	410	118	238	1.62e-15	84.7
sp|B2RXF5|ZBT42_HUMAN	tr|A0A1S3WV70|A0A1S3WV70_ERIEU	40.458	131	62	3	296	410	553	683	1.42e-14	81.6
sp|B2RXF5|ZBT42_HUMAN	tr|A0A1S3WV70|A0A1S3WV70_ERIEU	41.379	116	54	2	296	410	80	182	1.54e-13	78.6
sp|B2RXF5|ZBT42_HUMAN	tr|A0A1S3WV70|A0A1S3WV70_ERIEU	41.379	116	54	2	296	410	525	627	1.80e-12	75.1
sp|B2RXF5|ZBT42_HUMAN	tr|A0A1S3WV70|A0A1S3WV70_ERIEU	39.370	127	62	2	299	410	473	599	2.61e-12	74.7
sp|B2RXF5|ZBT42_HUMAN	tr|A0A1S3WV70|A0A1S3WV70_ERIEU	38.793	116	57	2	296	410	609	711	1.49e-11	72.4
sp|B2RXF5|ZBT42_HUMAN	tr|A0A1S3WV70|A0A1S3WV70_ERIEU	39.623	106	50	2	296	400	721	813	3.58e-10	67.8
sp|B2RXF5|ZBT42_HUMAN	tr|A0A1S3WV70|A0A1S3WV70_ERIEU	39.560	91	50	1	320	410	41	126	5.19e-09	64.3
sp|B2RXF5|ZBT42_HUMAN	tr|A0A1S3WV70|A0A1S3WV70_ERIEU	34.074	135	75	2	276	410	368	488	3.48e-08	61.6
sp|B2RXF5|ZBT42_HUMAN	tr|A0A340XBR7|A0A340XBR7_LIPVE	44.262	122	55	2	295	416	67	175	7.78e-19	93.2
sp|B2RXF5|ZBT42_HUMAN	tr|A0A340XBR7|A0A340XBR7_LIPVE	38.261	115	59	1	296	410	96	198	7.13e-13	75.5
sp|B2RXF5|ZBT42_HUMAN	tr|A0A340XBR7|A0A340XBR7_LIPVE	33.708	89	47	1	296	384	124	200	2.31e-06	55.5
sp|B2RXF5|ZBT42_HUMAN	tr|A0A340XBR7|A0A340XBR7_LIPVE	31.765	85	49	2	324	399	270	354	0.40	38.9
sp|B2RXF5|ZBT42_HUMAN	tr|A0A1S3N7E2|A0A1S3N7E2_SALSA	39.844	128	64	2	295	422	510	624	7.84e-19	94.7
sp|B2RXF5|ZBT42_HUMAN	tr|A0A1S3N7E2|A0A1S3N7E2_SALSA	38.843	121	61	2	295	415	454	561	1.34e-12	75.5
sp|B2RXF5|ZBT42_HUMAN	tr|A0A1S3N7E2|A0A1S3N7E2_SALSA	45.333	75	41	0	336	410	399	473	5.35e-11	70.5
sp|B2RXF5|ZBT42_HUMAN	tr|A0A1S3N7E2|A0A1S3N7E2_SALSA	33.333	117	64	2	295	410	398	501	1.21e-09	66.2
sp|B2RXF5|ZBT42_HUMAN	tr|A0A1S3N7E2|A0A1S3N7E2_SALSA	42.857	49	28	0	362	410	397	445	0.006	44.7
sp|B2RXF5|ZBT42_HUMAN	tr|A0A1S3QNR9|A0A1S3QNR9_SALSA	44.348	115	52	1	296	410	304	406	7.88e-19	94.7
sp|B2RXF5|ZBT42_HUMAN	tr|A0A1S3QNR9|A0A1S3QNR9_SALSA	43.200	125	53	2	296	414	530	642	3.19e-18	92.8
sp|B2RXF5|ZBT42_HUMAN	tr|A0A1S3QNR9|A0A1S3QNR9_SALSA	47.059	102	47	2	321	416	516	616	9.07e-17	88.2
sp|B2RXF5|ZBT42_HUMAN	tr|A0A1S3QNR9|A0A1S3QNR9_SALSA	48.000	75	39	0	336	410	173	247	1.72e-13	78.2
sp|B2RXF5|ZBT42_HUMAN	tr|A0A1S3QNR9|A0A1S3QNR9_SALSA	30.601	183	84	4	278	418	211	392	4.36e-13	77.0
sp|B2RXF5|ZBT42_HUMAN	tr|A0A1S3QNR9|A0A1S3QNR9_SALSA	38.333	120	61	2	296	415	360	466	2.58e-11	71.2
sp|B2RXF5|ZBT42_HUMAN	tr|A0A1S3QNR9|A0A1S3QNR9_SALSA	35.211	142	38	2	322	410	79	219	2.04e-09	65.5
sp|B2RXF5|ZBT42_HUMAN	tr|A0A1S3QNR9|A0A1S3QNR9_SALSA	29.730	185	70	3	278	415	183	354	2.11e-09	65.5
sp|B2RXF5|ZBT42_HUMAN	tr|A0A1S3QNR9|A0A1S3QNR9_SALSA	40.426	94	44	1	296	389	173	254	4.66e-08	61.2
sp|B2RXF5|ZBT42_HUMAN	tr|A0A1S3QNR9|A0A1S3QNR9_SALSA	33.036	112	63	1	278	389	370	469	5.52e-07	57.8
sp|B2RXF5|ZBT42_HUMAN	tr|A0A1S3QNR9|A0A1S3QNR9_SALSA	35.106	94	49	1	296	389	586	667	2.15e-05	52.8
sp|B2RXF5|ZBT42_HUMAN	tr|A0A1S3Q5V8|A0A1S3Q5V8_SALSA	39.716	141	73	2	276	416	768	896	7.91e-19	94.7
sp|B2RXF5|ZBT42_HUMAN	tr|A0A1S3Q5V8|A0A1S3Q5V8_SALSA	38.136	118	61	1	296	413	845	950	1.89e-13	78.2
sp|B2RXF5|ZBT42_HUMAN	tr|A0A1S3Q5V8|A0A1S3Q5V8_SALSA	26.946	167	74	4	296	415	702	867	6.20e-05	51.6
sp|B2RXF5|ZBT42_HUMAN	tr|A0A1S3Q5V8|A0A1S3Q5V8_SALSA	38.710	62	37	1	353	413	474	535	0.002	46.6
sp|B2RXF5|ZBT42_HUMAN	tr|A0A1S3Q5V8|A0A1S3Q5V8_SALSA	32.184	87	51	3	335	413	671	757	0.009	44.7
sp|B2RXF5|ZBT42_HUMAN	tr|A0A1S3Q5V8|A0A1S3Q5V8_SALSA	41.379	58	32	2	333	388	482	539	0.052	42.0
sp|B2RXF5|ZBT42_HUMAN	tr|A0A1S3Q5V8|A0A1S3Q5V8_SALSA	42.105	57	32	1	358	413	309	365	0.11	40.8
sp|B2RXF5|ZBT42_HUMAN	tr|A0A1S3Q5V8|A0A1S3Q5V8_SALSA	35.165	91	55	3	302	388	279	369	0.14	40.8
sp|B2RXF5|ZBT42_HUMAN	tr|A0A1S3Q5V8|A0A1S3Q5V8_SALSA	29.545	88	58	3	335	418	641	728	3.2	36.2
sp|B2RXF5|ZBT42_HUMAN	tr|H2NYK7|H2NYK7_PONAB	37.405	131	66	2	296	410	157	287	7.92e-19	93.6
sp|B2RXF5|ZBT42_HUMAN	tr|H2NYK7|H2NYK7_PONAB	38.261	115	59	1	296	410	269	371	3.91e-14	79.3
sp|B2RXF5|ZBT42_HUMAN	tr|H2NYK7|H2NYK7_PONAB	34.884	129	72	1	280	408	309	425	7.11e-13	75.5
sp|B2RXF5|ZBT42_HUMAN	tr|H2NYK7|H2NYK7_PONAB	37.391	115	60	1	296	410	213	315	3.36e-12	73.6
sp|B2RXF5|ZBT42_HUMAN	tr|H2NYK7|H2NYK7_PONAB	35.185	108	58	1	278	385	335	430	1.50e-08	62.4
sp|B2RXF5|ZBT42_HUMAN	tr|H2NYK7|H2NYK7_PONAB	31.034	58	40	0	353	410	146	203	3.3	36.2
sp|B2RXF5|ZBT42_HUMAN	tr|M3Y5S7|M3Y5S7_MUSPF	44.262	122	55	2	295	416	67	175	7.93e-19	93.2
sp|B2RXF5|ZBT42_HUMAN	tr|M3Y5S7|M3Y5S7_MUSPF	38.261	115	59	1	296	410	96	198	7.78e-13	75.1
sp|B2RXF5|ZBT42_HUMAN	tr|M3Y5S7|M3Y5S7_MUSPF	33.708	89	47	1	296	384	124	200	2.42e-06	55.1
sp|B2RXF5|ZBT42_HUMAN	tr|M3Y5S7|M3Y5S7_MUSPF	31.765	85	49	2	324	399	270	354	0.27	39.3
sp|B2RXF5|ZBT42_HUMAN	tr|M3Y5S7|M3Y5S7_MUSPF	34.921	63	31	2	360	413	278	339	7.3	34.7
sp|B2RXF5|ZBT42_HUMAN	tr|A0A2Y9N0C3|A0A2Y9N0C3_DELLE	39.726	146	72	2	281	410	245	390	8.30e-19	94.4
sp|B2RXF5|ZBT42_HUMAN	tr|A0A2Y9N0C3|A0A2Y9N0C3_DELLE	38.971	136	69	2	276	410	184	306	4.55e-18	92.0
sp|B2RXF5|ZBT42_HUMAN	tr|A0A2Y9N0C3|A0A2Y9N0C3_DELLE	41.221	131	61	3	296	410	372	502	2.13e-17	89.7
sp|B2RXF5|ZBT42_HUMAN	tr|A0A2Y9N0C3|A0A2Y9N0C3_DELLE	43.103	116	52	2	296	410	316	418	2.17e-15	83.6
sp|B2RXF5|ZBT42_HUMAN	tr|A0A2Y9N0C3|A0A2Y9N0C3_DELLE	41.739	115	55	2	296	410	344	446	5.66e-14	79.3
sp|B2RXF5|ZBT42_HUMAN	tr|A0A2Y9N0C3|A0A2Y9N0C3_DELLE	37.079	89	44	1	296	384	428	504	8.90e-08	60.1
sp|B2RXF5|ZBT42_HUMAN	tr|A0A2Y9N0C3|A0A2Y9N0C3_DELLE	30.303	99	41	1	340	410	152	250	0.011	43.9
sp|B2RXF5|ZBT42_HUMAN	tr|A0A2Y9N0C3|A0A2Y9N0C3_DELLE	35.484	62	28	1	296	357	456	505	0.36	39.3
sp|B2RXF5|ZBT42_HUMAN	tr|G3I5C3|G3I5C3_CRIGR	38.525	122	71	1	296	413	141	262	8.57e-19	95.1
sp|B2RXF5|ZBT42_HUMAN	tr|G3I5C3|G3I5C3_CRIGR	29.193	161	101	2	251	411	911	1058	1.40e-12	75.9
sp|B2RXF5|ZBT42_HUMAN	tr|G3I5C3|G3I5C3_CRIGR	31.356	118	77	1	296	413	1673	1786	8.91e-10	67.0
sp|B2RXF5|ZBT42_HUMAN	tr|G3I5C3|G3I5C3_CRIGR	42.169	83	47	1	333	415	1152	1233	1.75e-09	66.2
sp|B2RXF5|ZBT42_HUMAN	tr|G3I5C3|G3I5C3_CRIGR	33.043	115	65	1	295	409	469	571	2.73e-09	65.5
sp|B2RXF5|ZBT42_HUMAN	tr|G3I5C3|G3I5C3_CRIGR	39.506	81	48	1	336	416	470	549	6.50e-09	64.3
sp|B2RXF5|ZBT42_HUMAN	tr|G3I5C3|G3I5C3_CRIGR	28.788	198	115	6	228	413	1076	1259	7.35e-09	63.9
sp|B2RXF5|ZBT42_HUMAN	tr|G3I5C3|G3I5C3_CRIGR	26.400	125	80	1	296	420	645	757	1.30e-06	57.0
sp|B2RXF5|ZBT42_HUMAN	tr|G3I5C3|G3I5C3_CRIGR	26.950	141	82	3	296	416	25	164	2.64e-06	55.8
sp|B2RXF5|ZBT42_HUMAN	tr|G3I5C3|G3I5C3_CRIGR	27.083	144	81	4	296	416	554	696	3.30e-04	49.3
sp|B2RXF5|ZBT42_HUMAN	tr|G3I5C3|G3I5C3_CRIGR	30.435	92	50	2	296	386	498	576	0.003	45.8
sp|B2RXF5|ZBT42_HUMAN	tr|G3I5C3|G3I5C3_CRIGR	24.260	169	67	4	295	415	80	235	0.008	44.7
sp|B2RXF5|ZBT42_HUMAN	tr|G3I5C3|G3I5C3_CRIGR	36.508	63	39	1	354	416	460	521	0.064	42.0
sp|B2RXF5|ZBT42_HUMAN	tr|G3I5C3|G3I5C3_CRIGR	26.531	98	60	1	296	393	1183	1268	0.29	39.7
sp|B2RXF5|ZBT42_HUMAN	tr|A0A1S3QC84|A0A1S3QC84_SALSA	40.909	132	66	1	279	410	372	491	8.63e-19	94.4
sp|B2RXF5|ZBT42_HUMAN	tr|A0A1S3QC84|A0A1S3QC84_SALSA	42.609	115	54	1	296	410	193	295	4.76e-17	89.0
sp|B2RXF5|ZBT42_HUMAN	tr|A0A1S3QC84|A0A1S3QC84_SALSA	36.242	149	79	2	278	410	203	351	8.88e-17	88.2
sp|B2RXF5|ZBT42_HUMAN	tr|A0A1S3QC84|A0A1S3QC84_SALSA	39.552	134	67	2	278	410	427	547	1.78e-16	87.4
sp|B2RXF5|ZBT42_HUMAN	tr|A0A1S3QC84|A0A1S3QC84_SALSA	38.760	129	65	2	296	410	139	267	3.14e-16	86.7
sp|B2RXF5|ZBT42_HUMAN	tr|A0A1S3QC84|A0A1S3QC84_SALSA	37.405	131	70	1	278	408	455	573	7.47e-15	82.4
sp|B2RXF5|ZBT42_HUMAN	tr|A0A1S3QC84|A0A1S3QC84_SALSA	37.121	132	71	1	279	410	288	407	8.95e-14	79.0
sp|B2RXF5|ZBT42_HUMAN	tr|A0A1S3QC84|A0A1S3QC84_SALSA	36.090	133	73	1	278	410	315	435	3.67e-13	77.0
sp|B2RXF5|ZBT42_HUMAN	tr|A0A1S3QC84|A0A1S3QC84_SALSA	45.205	73	39	1	336	408	112	183	2.05e-07	58.9
sp|B2RXF5|ZBT42_HUMAN	tr|A0A1S3QC84|A0A1S3QC84_SALSA	36.667	90	44	3	296	385	529	605	0.001	47.4
sp|B2RXF5|ZBT42_HUMAN	tr|A0A2Y9RYJ2|A0A2Y9RYJ2_PHYMC	39.726	146	72	2	281	410	246	391	8.63e-19	94.0
sp|B2RXF5|ZBT42_HUMAN	tr|A0A2Y9RYJ2|A0A2Y9RYJ2_PHYMC	38.519	135	71	2	276	410	185	307	1.27e-17	90.5
sp|B2RXF5|ZBT42_HUMAN	tr|A0A2Y9RYJ2|A0A2Y9RYJ2_PHYMC	41.221	131	61	3	296	410	373	503	2.00e-17	90.1
sp|B2RXF5|ZBT42_HUMAN	tr|A0A2Y9RYJ2|A0A2Y9RYJ2_PHYMC	43.103	116	52	2	296	410	317	419	2.08e-15	84.0
sp|B2RXF5|ZBT42_HUMAN	tr|A0A2Y9RYJ2|A0A2Y9RYJ2_PHYMC	41.739	115	55	2	296	410	345	447	5.47e-14	79.3
sp|B2RXF5|ZBT42_HUMAN	tr|A0A2Y9RYJ2|A0A2Y9RYJ2_PHYMC	37.079	89	44	1	296	384	429	505	8.23e-08	60.1
sp|B2RXF5|ZBT42_HUMAN	tr|A0A2Y9RYJ2|A0A2Y9RYJ2_PHYMC	35.484	62	28	1	296	357	457	506	0.34	39.3
sp|B2RXF5|ZBT42_HUMAN	tr|A0A1S3L596|A0A1S3L596_SALSA	44.828	116	52	1	295	410	264	367	8.80e-19	93.6
sp|B2RXF5|ZBT42_HUMAN	tr|A0A1S3L596|A0A1S3L596_SALSA	39.655	116	58	1	296	411	237	340	1.21e-15	84.0
sp|B2RXF5|ZBT42_HUMAN	tr|A0A1S3L596|A0A1S3L596_SALSA	36.429	140	76	2	276	415	161	287	3.98e-15	82.4
sp|B2RXF5|ZBT42_HUMAN	tr|A0A1S3L596|A0A1S3L596_SALSA	38.261	115	59	1	296	410	209	311	1.37e-14	80.9
sp|B2RXF5|ZBT42_HUMAN	tr|A0A1S3L596|A0A1S3L596_SALSA	38.136	118	60	2	296	413	321	425	1.87e-13	77.4
sp|B2RXF5|ZBT42_HUMAN	tr|A0A1S3L596|A0A1S3L596_SALSA	50.667	75	37	0	336	410	153	227	1.96e-13	77.4
sp|B2RXF5|ZBT42_HUMAN	tr|A0A1S3L596|A0A1S3L596_SALSA	33.028	109	59	2	278	385	331	426	1.31e-05	53.1
sp|B2RXF5|ZBT42_HUMAN	tr|A0A1S3NEQ8|A0A1S3NEQ8_SALSA	30.175	285	153	7	162	410	269	543	8.93e-19	94.4
sp|B2RXF5|ZBT42_HUMAN	tr|A0A1S3NEQ8|A0A1S3NEQ8_SALSA	32.061	131	73	3	296	410	441	571	2.26e-09	65.1
sp|B2RXF5|ZBT42_HUMAN	tr|A0A1S3NEQ8|A0A1S3NEQ8_SALSA	32.283	127	68	2	296	416	357	471	8.65e-09	63.5
sp|B2RXF5|ZBT42_HUMAN	tr|A0A1S3NEQ8|A0A1S3NEQ8_SALSA	33.043	115	65	1	295	409	496	598	6.79e-08	60.5
sp|B2RXF5|ZBT42_HUMAN	tr|F6ZE53|F6ZE53_CALJA	43.443	122	56	2	295	416	40	148	9.01e-19	92.4
sp|B2RXF5|ZBT42_HUMAN	tr|F6ZE53|F6ZE53_CALJA	39.130	115	58	1	296	410	69	171	2.19e-13	76.6
sp|B2RXF5|ZBT42_HUMAN	tr|F6ZE53|F6ZE53_CALJA	34.831	89	46	1	296	384	97	173	9.67e-07	56.2
sp|B2RXF5|ZBT42_HUMAN	tr|F6ZE53|F6ZE53_CALJA	29.885	87	52	1	324	401	242	328	0.25	39.3
sp|B2RXF5|ZBT42_HUMAN	tr|F6ZE53|F6ZE53_CALJA	33.333	60	31	1	360	410	250	309	10.0	34.3
sp|B2RXF5|ZBT42_HUMAN	tr|M3WRB8|M3WRB8_FELCA	44.167	120	54	2	296	415	244	350	9.06e-19	94.0
sp|B2RXF5|ZBT42_HUMAN	tr|M3WRB8|M3WRB8_FELCA	39.695	131	63	3	296	410	160	290	4.72e-14	79.7
sp|B2RXF5|ZBT42_HUMAN	tr|M3WRB8|M3WRB8_FELCA	39.130	115	58	1	296	410	132	234	5.11e-12	73.2
sp|B2RXF5|ZBT42_HUMAN	tr|M3WRB8|M3WRB8_FELCA	40.000	135	64	5	287	420	375	493	2.02e-11	71.6
sp|B2RXF5|ZBT42_HUMAN	tr|M3WRB8|M3WRB8_FELCA	31.250	160	66	3	295	410	271	430	3.58e-08	61.2
sp|B2RXF5|ZBT42_HUMAN	tr|M3WRB8|M3WRB8_FELCA	42.593	54	31	0	357	410	125	178	0.001	47.4
sp|B2RXF5|ZBT42_HUMAN	tr|A0A060WVX0|A0A060WVX0_ONCMY	36.301	146	69	2	264	409	233	354	9.48e-19	92.8
sp|B2RXF5|ZBT42_HUMAN	tr|A0A060WVX0|A0A060WVX0_ONCMY	34.483	116	64	1	276	391	261	364	2.94e-11	70.5
sp|B2RXF5|ZBT42_HUMAN	tr|A0A060WVX0|A0A060WVX0_ONCMY	33.750	80	51	2	336	415	226	303	0.65	38.1
sp|B2RXF5|ZBT42_HUMAN	tr|A0A060WVX0|A0A060WVX0_ONCMY	30.357	56	38	1	360	415	222	276	2.8	36.2
sp|B2RXF5|ZBT42_HUMAN	tr|A0A2U4A7Z9|A0A2U4A7Z9_TURTR	39.726	146	72	2	281	410	246	391	9.55e-19	94.0
sp|B2RXF5|ZBT42_HUMAN	tr|A0A2U4A7Z9|A0A2U4A7Z9_TURTR	38.971	136	69	2	276	410	185	307	5.05e-18	91.7
sp|B2RXF5|ZBT42_HUMAN	tr|A0A2U4A7Z9|A0A2U4A7Z9_TURTR	41.221	131	61	3	296	410	373	503	2.47e-17	89.7
sp|B2RXF5|ZBT42_HUMAN	tr|A0A2U4A7Z9|A0A2U4A7Z9_TURTR	43.103	116	52	2	296	410	317	419	2.45e-15	83.6
sp|B2RXF5|ZBT42_HUMAN	tr|A0A2U4A7Z9|A0A2U4A7Z9_TURTR	41.739	115	55	2	296	410	345	447	6.26e-14	79.3
sp|B2RXF5|ZBT42_HUMAN	tr|A0A2U4A7Z9|A0A2U4A7Z9_TURTR	37.079	89	44	1	296	384	429	505	9.73e-08	60.1
sp|B2RXF5|ZBT42_HUMAN	tr|A0A2U4A7Z9|A0A2U4A7Z9_TURTR	30.303	99	41	1	340	410	153	251	0.006	45.1
sp|B2RXF5|ZBT42_HUMAN	tr|A0A2U4A7Z9|A0A2U4A7Z9_TURTR	35.484	62	28	1	296	357	457	506	0.38	39.3
sp|B2RXF5|ZBT42_HUMAN	tr|A0A2Y9FYL9|A0A2Y9FYL9_TRIMA	44.262	122	55	2	295	416	67	175	9.70e-19	91.7
sp|B2RXF5|ZBT42_HUMAN	tr|A0A2Y9FYL9|A0A2Y9FYL9_TRIMA	37.736	106	54	1	296	401	96	189	1.67e-10	67.4
sp|B2RXF5|ZBT42_HUMAN	tr|A0A2Y9FYL9|A0A2Y9FYL9_TRIMA	46.296	54	28	1	362	415	66	118	2.26e-05	51.6
sp|B2RXF5|ZBT42_HUMAN	tr|A0A2Y9FYL9|A0A2Y9FYL9_TRIMA	29.286	140	62	4	296	410	124	251	3.95e-05	50.8
sp|B2RXF5|ZBT42_HUMAN	tr|A0A2Y9FYL9|A0A2Y9FYL9_TRIMA	28.333	120	73	2	296	402	152	271	0.024	42.4
sp|B2RXF5|ZBT42_HUMAN	tr|A0A2Y9FYL9|A0A2Y9FYL9_TRIMA	31.169	77	50	1	295	371	195	268	2.3	36.2
sp|B2RXF5|ZBT42_HUMAN	tr|A0A1S3L4T6|A0A1S3L4T6_SALSA	39.098	133	69	1	278	410	350	470	9.87e-19	94.4
sp|B2RXF5|ZBT42_HUMAN	tr|A0A1S3L4T6|A0A1S3L4T6_SALSA	38.346	133	70	1	278	410	462	582	2.02e-16	87.0
sp|B2RXF5|ZBT42_HUMAN	tr|A0A1S3L4T6|A0A1S3L4T6_SALSA	35.878	131	68	1	296	410	144	274	1.27e-14	81.6
sp|B2RXF5|ZBT42_HUMAN	tr|A0A1S3L4T6|A0A1S3L4T6_SALSA	32.941	170	96	4	257	410	219	386	1.83e-14	81.3
sp|B2RXF5|ZBT42_HUMAN	tr|A0A1S3L4T6|A0A1S3L4T6_SALSA	40.000	115	57	1	296	410	312	414	4.13e-14	80.1
sp|B2RXF5|ZBT42_HUMAN	tr|A0A1S3L4T6|A0A1S3L4T6_SALSA	35.135	148	80	3	279	410	183	330	1.24e-13	78.6
sp|B2RXF5|ZBT42_HUMAN	tr|A0A1S3L4T6|A0A1S3L4T6_SALSA	36.090	133	73	1	278	410	406	526	2.88e-13	77.4
sp|B2RXF5|ZBT42_HUMAN	tr|A0A1S3L4T6|A0A1S3L4T6_SALSA	37.705	122	63	2	296	417	536	644	3.76e-13	77.0
sp|B2RXF5|ZBT42_HUMAN	tr|A0A1S3L4T6|A0A1S3L4T6_SALSA	46.053	76	41	0	335	410	115	190	9.49e-08	60.1
sp|B2RXF5|ZBT42_HUMAN	tr|L7MZL9|L7MZL9_ANOCA	45.690	116	49	2	296	410	314	416	9.93e-19	94.7
sp|B2RXF5|ZBT42_HUMAN	tr|L7MZL9|L7MZL9_ANOCA	40.833	120	57	2	292	410	507	613	2.09e-15	84.3
sp|B2RXF5|ZBT42_HUMAN	tr|L7MZL9|L7MZL9_ANOCA	40.299	134	66	2	278	410	717	837	2.21e-15	84.3
sp|B2RXF5|ZBT42_HUMAN	tr|L7MZL9|L7MZL9_ANOCA	43.103	116	52	2	296	410	763	865	6.71e-15	82.8
sp|B2RXF5|ZBT42_HUMAN	tr|L7MZL9|L7MZL9_ANOCA	41.739	115	55	1	296	410	202	304	1.51e-14	81.6
sp|B2RXF5|ZBT42_HUMAN	tr|L7MZL9|L7MZL9_ANOCA	42.241	116	53	2	296	410	342	444	4.79e-14	80.1
sp|B2RXF5|ZBT42_HUMAN	tr|L7MZL9|L7MZL9_ANOCA	40.458	131	64	2	281	410	215	332	1.21e-13	79.0
sp|B2RXF5|ZBT42_HUMAN	tr|L7MZL9|L7MZL9_ANOCA	40.517	116	55	2	296	410	819	921	2.95e-12	74.7
sp|B2RXF5|ZBT42_HUMAN	tr|L7MZL9|L7MZL9_ANOCA	38.793	116	57	2	296	410	6	108	3.64e-12	74.3
sp|B2RXF5|ZBT42_HUMAN	tr|L7MZL9|L7MZL9_ANOCA	38.060	134	69	2	278	410	605	725	5.01e-12	73.9
sp|B2RXF5|ZBT42_HUMAN	tr|L7MZL9|L7MZL9_ANOCA	37.313	134	70	2	278	410	633	753	1.38e-11	72.4
sp|B2RXF5|ZBT42_HUMAN	tr|L7MZL9|L7MZL9_ANOCA	37.313	134	70	2	278	410	72	192	1.78e-11	72.0
sp|B2RXF5|ZBT42_HUMAN	tr|L7MZL9|L7MZL9_ANOCA	38.060	134	69	2	278	410	100	220	2.08e-11	72.0
sp|B2RXF5|ZBT42_HUMAN	tr|L7MZL9|L7MZL9_ANOCA	41.379	116	54	2	296	410	398	500	2.86e-11	71.6
sp|B2RXF5|ZBT42_HUMAN	tr|L7MZL9|L7MZL9_ANOCA	48.718	78	40	0	333	410	3	80	3.70e-11	71.2
sp|B2RXF5|ZBT42_HUMAN	tr|L7MZL9|L7MZL9_ANOCA	38.596	114	56	3	296	408	567	667	9.43e-11	69.7
sp|B2RXF5|ZBT42_HUMAN	tr|L7MZL9|L7MZL9_ANOCA	39.316	117	56	3	296	410	454	557	1.38e-09	66.2
sp|B2RXF5|ZBT42_HUMAN	tr|L7MZL9|L7MZL9_ANOCA	32.099	162	68	3	278	410	128	276	9.86e-08	60.5
sp|B2RXF5|ZBT42_HUMAN	tr|L7MZL9|L7MZL9_ANOCA	37.615	109	54	2	278	385	857	952	1.59e-07	59.7
sp|B2RXF5|ZBT42_HUMAN	tr|L7MZL9|L7MZL9_ANOCA	46.154	52	28	0	359	410	1	52	0.001	47.4
sp|B2RXF5|ZBT42_HUMAN	tr|A0A287BK30|A0A287BK30_PIG	39.726	146	72	2	281	410	253	398	1.02e-18	94.0
sp|B2RXF5|ZBT42_HUMAN	tr|A0A287BK30|A0A287BK30_PIG	41.739	115	55	1	296	410	408	510	2.51e-16	86.7
sp|B2RXF5|ZBT42_HUMAN	tr|A0A287BK30|A0A287BK30_PIG	42.241	116	53	2	296	410	212	314	3.48e-16	86.3
sp|B2RXF5|ZBT42_HUMAN	tr|A0A287BK30|A0A287BK30_PIG	43.103	116	52	2	296	410	324	426	1.62e-15	84.3
sp|B2RXF5|ZBT42_HUMAN	tr|A0A287BK30|A0A287BK30_PIG	40.870	115	56	2	296	410	352	454	9.58e-14	78.6
sp|B2RXF5|ZBT42_HUMAN	tr|A0A287BK30|A0A287BK30_PIG	38.889	90	43	1	296	385	436	513	4.03e-09	64.3
sp|B2RXF5|ZBT42_HUMAN	tr|A0A287BK30|A0A287BK30_PIG	42.857	70	40	0	341	410	189	258	3.82e-07	58.2
sp|B2RXF5|ZBT42_HUMAN	tr|A0A2K6SIU4|A0A2K6SIU4_SAIBB	38.095	147	75	2	279	409	377	523	1.03e-18	94.4
sp|B2RXF5|ZBT42_HUMAN	tr|A0A2K6SIU4|A0A2K6SIU4_SAIBB	38.261	115	59	1	296	410	198	300	7.90e-13	76.3
sp|B2RXF5|ZBT42_HUMAN	tr|A0A2K6SIU4|A0A2K6SIU4_SAIBB	35.075	134	73	2	278	410	460	580	2.95e-12	74.3
sp|B2RXF5|ZBT42_HUMAN	tr|A0A2K6SIU4|A0A2K6SIU4_SAIBB	35.338	133	74	1	278	410	572	692	8.27e-12	72.8
sp|B2RXF5|ZBT42_HUMAN	tr|A0A2K6SIU4|A0A2K6SIU4_SAIBB	32.877	146	82	2	279	408	237	382	7.78e-11	70.1
sp|B2RXF5|ZBT42_HUMAN	tr|A0A2K6SIU4|A0A2K6SIU4_SAIBB	45.333	75	41	0	336	410	366	440	1.19e-10	69.3
sp|B2RXF5|ZBT42_HUMAN	tr|A0A2K6SIU4|A0A2K6SIU4_SAIBB	34.783	115	63	1	296	410	534	636	1.30e-09	66.2
sp|B2RXF5|ZBT42_HUMAN	tr|A0A2K6SIU4|A0A2K6SIU4_SAIBB	39.326	89	53	1	323	410	380	468	9.61e-09	63.5
sp|B2RXF5|ZBT42_HUMAN	tr|A0A2K6SIU4|A0A2K6SIU4_SAIBB	36.667	120	62	3	296	415	115	220	3.35e-08	61.6
sp|B2RXF5|ZBT42_HUMAN	tr|A0A2K6SIU4|A0A2K6SIU4_SAIBB	30.841	107	62	1	278	384	600	694	3.38e-05	52.0
sp|B2RXF5|ZBT42_HUMAN	sp|P13360|GLAS_DROME	33.696	184	101	5	243	410	391	569	1.06e-18	94.0
sp|B2RXF5|ZBT42_HUMAN	sp|P13360|GLAS_DROME	39.326	89	42	1	296	384	495	571	6.51e-08	60.5
sp|B2RXF5|ZBT42_HUMAN	tr|A0A5F9C3X6|A0A5F9C3X6_RABIT	45.217	115	51	1	296	410	384	486	1.09e-18	94.0
sp|B2RXF5|ZBT42_HUMAN	tr|A0A5F9C3X6|A0A5F9C3X6_RABIT	42.609	115	54	1	296	410	356	458	4.02e-16	86.3
sp|B2RXF5|ZBT42_HUMAN	tr|A0A5F9C3X6|A0A5F9C3X6_RABIT	43.478	115	53	1	296	410	468	570	1.87e-15	84.3
sp|B2RXF5|ZBT42_HUMAN	tr|A0A5F9C3X6|A0A5F9C3X6_RABIT	40.870	115	56	1	296	410	440	542	2.12e-15	84.0
sp|B2RXF5|ZBT42_HUMAN	tr|A0A5F9C3X6|A0A5F9C3X6_RABIT	40.476	126	57	2	296	415	524	637	2.28e-15	84.0
sp|B2RXF5|ZBT42_HUMAN	tr|A0A5F9C3X6|A0A5F9C3X6_RABIT	41.593	113	54	1	296	408	552	652	7.67e-15	82.4
sp|B2RXF5|ZBT42_HUMAN	tr|A0A1S3L375|A0A1S3L375_SALSA	34.091	176	98	3	251	410	174	347	1.10e-18	93.6
sp|B2RXF5|ZBT42_HUMAN	tr|A0A1S3L375|A0A1S3L375_SALSA	50.667	75	37	0	336	410	385	459	8.96e-14	78.6
sp|B2RXF5|ZBT42_HUMAN	tr|A0A1S3L375|A0A1S3L375_SALSA	30.729	192	108	4	228	410	228	403	1.34e-12	75.1
sp|B2RXF5|ZBT42_HUMAN	tr|A0A1S3L375|A0A1S3L375_SALSA	36.522	115	61	1	296	410	133	235	2.53e-12	73.9
sp|B2RXF5|ZBT42_HUMAN	tr|A0A1S3L375|A0A1S3L375_SALSA	53.704	54	25	0	336	389	413	466	2.55e-08	61.6
sp|B2RXF5|ZBT42_HUMAN	tr|A0A1S3L375|A0A1S3L375_SALSA	39.216	51	31	0	360	410	129	179	0.046	42.0
sp|B2RXF5|ZBT42_HUMAN	tr|A0A1U8C900|A0A1U8C900_MESAU	42.241	116	55	1	296	411	818	921	1.13e-18	94.4
sp|B2RXF5|ZBT42_HUMAN	tr|A0A1U8C900|A0A1U8C900_MESAU	40.000	115	57	1	296	410	370	472	3.69e-13	77.4
sp|B2RXF5|ZBT42_HUMAN	tr|A0A1U8C900|A0A1U8C900_MESAU	36.641	131	67	3	296	410	538	668	4.82e-13	77.0
sp|B2RXF5|ZBT42_HUMAN	tr|A0A1U8C900|A0A1U8C900_MESAU	35.537	121	65	2	296	416	650	757	1.17e-11	72.8
sp|B2RXF5|ZBT42_HUMAN	tr|A0A1U8C900|A0A1U8C900_MESAU	37.391	115	60	1	296	410	426	528	3.16e-11	71.2
sp|B2RXF5|ZBT42_HUMAN	tr|A0A1U8C900|A0A1U8C900_MESAU	38.261	115	59	1	296	410	762	864	4.27e-11	70.9
sp|B2RXF5|ZBT42_HUMAN	tr|A0A1U8C900|A0A1U8C900_MESAU	36.697	109	57	1	296	404	846	942	6.88e-11	70.5
sp|B2RXF5|ZBT42_HUMAN	tr|A0A1U8C900|A0A1U8C900_MESAU	36.364	121	64	2	296	416	454	561	1.51e-10	69.3
sp|B2RXF5|ZBT42_HUMAN	tr|A0A1U8C900|A0A1U8C900_MESAU	35.652	115	62	1	296	410	706	808	3.39e-10	68.2
sp|B2RXF5|ZBT42_HUMAN	tr|A0A1U8C900|A0A1U8C900_MESAU	34.783	115	63	1	296	410	622	724	1.64e-09	65.9
sp|B2RXF5|ZBT42_HUMAN	tr|A0A1U8C900|A0A1U8C900_MESAU	34.783	115	61	2	296	409	482	583	2.02e-09	65.9
sp|B2RXF5|ZBT42_HUMAN	tr|A0A1U8C900|A0A1U8C900_MESAU	33.333	132	70	3	296	410	286	416	2.44e-08	62.4
sp|B2RXF5|ZBT42_HUMAN	tr|A0A1U8C900|A0A1U8C900_MESAU	31.579	95	47	2	296	390	874	950	0.017	43.5
sp|B2RXF5|ZBT42_HUMAN	tr|A0A151MLU9|A0A151MLU9_ALLMI	41.085	129	60	2	296	408	220	348	1.13e-18	92.4
sp|B2RXF5|ZBT42_HUMAN	tr|A0A151MLU9|A0A151MLU9_ALLMI	41.593	113	54	1	296	408	164	264	6.20e-16	84.3
sp|B2RXF5|ZBT42_HUMAN	tr|A0A151MLU9|A0A151MLU9_ALLMI	43.299	97	55	0	314	410	114	210	1.46e-14	80.1
sp|B2RXF5|ZBT42_HUMAN	tr|A0A151MLU9|A0A151MLU9_ALLMI	40.000	90	40	2	296	384	276	352	2.17e-07	58.2
sp|B2RXF5|ZBT42_HUMAN	tr|A0A1S3SHU8|A0A1S3SHU8_SALSA	39.098	133	69	2	281	413	248	368	1.17e-18	92.8
sp|B2RXF5|ZBT42_HUMAN	tr|A0A1S3SHU8|A0A1S3SHU8_SALSA	37.391	115	60	1	296	410	207	309	3.15e-12	73.6
sp|B2RXF5|ZBT42_HUMAN	tr|A0A1S3SHU8|A0A1S3SHU8_SALSA	29.915	117	67	2	299	415	156	257	1.94e-08	62.0
sp|B2RXF5|ZBT42_HUMAN	tr|A0A2K6K911|A0A2K6K911_RHIBE	37.405	131	66	2	296	410	240	370	1.17e-18	93.6
sp|B2RXF5|ZBT42_HUMAN	tr|A0A2K6K911|A0A2K6K911_RHIBE	36.641	131	67	2	296	410	352	482	1.07e-13	78.6
sp|B2RXF5|ZBT42_HUMAN	tr|A0A2K6K911|A0A2K6K911_RHIBE	35.659	129	71	1	280	408	392	508	3.21e-13	77.0
sp|B2RXF5|ZBT42_HUMAN	tr|A0A2K6K911|A0A2K6K911_RHIBE	37.391	115	60	1	296	410	296	398	1.23e-12	75.1
sp|B2RXF5|ZBT42_HUMAN	tr|A0A2K6K911|A0A2K6K911_RHIBE	35.185	108	58	1	278	385	418	513	3.82e-09	64.3
sp|B2RXF5|ZBT42_HUMAN	tr|A0A2K6K911|A0A2K6K911_RHIBE	34.483	58	38	0	353	410	229	286	0.041	42.0
sp|B2RXF5|ZBT42_HUMAN	tr|A0A1S3WVU6|A0A1S3WVU6_ERIEU	40.299	134	66	2	278	410	359	479	1.18e-18	94.0
sp|B2RXF5|ZBT42_HUMAN	tr|A0A1S3WVU6|A0A1S3WVU6_ERIEU	38.926	149	75	3	278	410	247	395	4.64e-17	89.0
sp|B2RXF5|ZBT42_HUMAN	tr|A0A1S3WVU6|A0A1S3WVU6_ERIEU	38.806	134	68	2	278	410	135	255	1.17e-15	84.7
sp|B2RXF5|ZBT42_HUMAN	tr|A0A1S3WVU6|A0A1S3WVU6_ERIEU	38.931	131	64	1	296	410	69	199	2.08e-15	84.0
sp|B2RXF5|ZBT42_HUMAN	tr|A0A1S3WVU6|A0A1S3WVU6_ERIEU	38.060	134	69	2	278	410	443	563	3.21e-15	83.2
sp|B2RXF5|ZBT42_HUMAN	tr|A0A1S3WVU6|A0A1S3WVU6_ERIEU	41.026	117	55	2	295	410	404	507	1.68e-14	81.3
sp|B2RXF5|ZBT42_HUMAN	tr|A0A1S3WVU6|A0A1S3WVU6_ERIEU	38.168	131	65	2	296	410	293	423	6.35e-14	79.3
sp|B2RXF5|ZBT42_HUMAN	tr|A0A1S3WVU6|A0A1S3WVU6_ERIEU	36.567	134	71	2	278	410	191	311	2.09e-13	77.8
sp|B2RXF5|ZBT42_HUMAN	tr|A0A1S3WVU6|A0A1S3WVU6_ERIEU	39.655	116	56	2	296	410	13	115	4.37e-11	70.5
sp|B2RXF5|ZBT42_HUMAN	tr|A0A1S3WVU6|A0A1S3WVU6_ERIEU	49.153	59	30	0	352	410	1	59	3.26e-06	55.1
sp|B2RXF5|ZBT42_HUMAN	tr|A0A1S3WVU6|A0A1S3WVU6_ERIEU	30.864	81	44	1	278	358	499	567	5.2	35.4
sp|B2RXF5|ZBT42_HUMAN	tr|R4G9V3|R4G9V3_ANOCA	44.348	115	52	1	296	410	64	166	1.18e-18	93.6
sp|B2RXF5|ZBT42_HUMAN	tr|R4G9V3|R4G9V3_ANOCA	43.103	116	54	1	295	410	91	194	1.34e-17	90.1
sp|B2RXF5|ZBT42_HUMAN	tr|R4G9V3|R4G9V3_ANOCA	41.880	117	54	3	295	410	119	222	1.02e-14	81.6
sp|B2RXF5|ZBT42_HUMAN	tr|R4G9V3|R4G9V3_ANOCA	37.391	115	60	1	296	410	176	278	3.28e-12	73.9
sp|B2RXF5|ZBT42_HUMAN	tr|R4G9V3|R4G9V3_ANOCA	36.522	115	61	1	296	410	260	362	8.39e-12	72.4
sp|B2RXF5|ZBT42_HUMAN	tr|R4G9V3|R4G9V3_ANOCA	45.333	75	41	0	336	410	36	110	4.50e-11	70.5
sp|B2RXF5|ZBT42_HUMAN	tr|R4G9V3|R4G9V3_ANOCA	40.278	72	43	0	339	410	11	82	4.72e-08	60.8
sp|B2RXF5|ZBT42_HUMAN	tr|R4G9V3|R4G9V3_ANOCA	35.165	91	47	1	295	385	287	365	2.88e-06	55.1
sp|B2RXF5|ZBT42_HUMAN	tr|R4G9V3|R4G9V3_ANOCA	30.769	52	36	0	359	410	3	54	8.3	34.7
sp|B2RXF5|ZBT42_HUMAN	tr|A0A2K5UPB3|A0A2K5UPB3_MACFA	43.443	122	56	2	295	416	67	175	1.18e-18	92.8
sp|B2RXF5|ZBT42_HUMAN	tr|A0A2K5UPB3|A0A2K5UPB3_MACFA	39.130	115	58	1	296	410	96	198	3.08e-13	76.6
sp|B2RXF5|ZBT42_HUMAN	tr|A0A2K5UPB3|A0A2K5UPB3_MACFA	34.831	89	46	1	296	384	124	200	9.88e-07	56.6
sp|B2RXF5|ZBT42_HUMAN	tr|A0A2K5UPB3|A0A2K5UPB3_MACFA	29.412	85	51	1	324	399	284	368	0.61	38.1
sp|B2RXF5|ZBT42_HUMAN	tr|A0A060X7M6|A0A060X7M6_ONCMY	42.149	121	58	2	296	416	279	387	1.21e-18	92.4
sp|B2RXF5|ZBT42_HUMAN	tr|A0A060X7M6|A0A060X7M6_ONCMY	48.148	81	41	1	335	415	278	357	2.75e-14	79.7
sp|B2RXF5|ZBT42_HUMAN	tr|A0A060X7M6|A0A060X7M6_ONCMY	42.105	57	32	1	359	415	274	329	0.001	47.0
sp|B2RXF5|ZBT42_HUMAN	tr|A0A1S3RZ37|A0A1S3RZ37_SALSA	42.478	113	53	1	296	408	645	745	1.23e-18	94.0
sp|B2RXF5|ZBT42_HUMAN	tr|A0A1S3RZ37|A0A1S3RZ37_SALSA	34.167	120	66	2	296	415	505	611	1.95e-14	81.3
sp|B2RXF5|ZBT42_HUMAN	tr|A0A1S3RZ37|A0A1S3RZ37_SALSA	33.333	138	79	2	278	415	599	723	1.72e-13	78.2
sp|B2RXF5|ZBT42_HUMAN	tr|A0A1S3RZ37|A0A1S3RZ37_SALSA	38.281	128	60	3	296	416	392	507	4.64e-13	77.0
sp|B2RXF5|ZBT42_HUMAN	tr|A0A1S3RZ37|A0A1S3RZ37_SALSA	36.364	121	64	2	295	415	448	555	1.90e-11	72.0
sp|B2RXF5|ZBT42_HUMAN	tr|A0A1S3RZ37|A0A1S3RZ37_SALSA	41.333	75	43	1	335	408	247	321	1.76e-08	62.8
sp|B2RXF5|ZBT42_HUMAN	tr|A0A1S3RZ37|A0A1S3RZ37_SALSA	29.565	115	69	1	296	410	561	663	2.50e-08	62.0
sp|B2RXF5|ZBT42_HUMAN	tr|A0A1S3RZ37|A0A1S3RZ37_SALSA	33.884	121	69	2	296	415	305	415	1.02e-07	60.1
sp|B2RXF5|ZBT42_HUMAN	tr|A0A1S3RZ37|A0A1S3RZ37_SALSA	42.857	56	32	0	353	408	237	292	5.64e-04	48.1
sp|B2RXF5|ZBT42_HUMAN	tr|A0A1S3RZ37|A0A1S3RZ37_SALSA	29.008	131	78	3	272	399	224	342	0.019	43.5
sp|B2RXF5|ZBT42_HUMAN	tr|A0A0D9QW02|A0A0D9QW02_CHLSB	36.641	131	67	2	296	410	76	206	1.24e-18	92.0
sp|B2RXF5|ZBT42_HUMAN	tr|A0A0D9QW02|A0A0D9QW02_CHLSB	38.261	115	59	1	296	410	188	290	6.29e-14	78.2
sp|B2RXF5|ZBT42_HUMAN	tr|A0A0D9QW02|A0A0D9QW02_CHLSB	34.884	129	72	1	280	408	228	344	1.25e-12	74.3
sp|B2RXF5|ZBT42_HUMAN	tr|A0A0D9QW02|A0A0D9QW02_CHLSB	37.391	115	60	1	296	410	132	234	5.32e-12	72.4
sp|B2RXF5|ZBT42_HUMAN	tr|A0A0D9QW02|A0A0D9QW02_CHLSB	35.185	108	58	1	278	385	254	349	1.90e-08	61.6
sp|B2RXF5|ZBT42_HUMAN	tr|A0A0D9QW02|A0A0D9QW02_CHLSB	35.417	48	31	0	353	400	65	112	0.83	37.7
sp|B2RXF5|ZBT42_HUMAN	tr|A0A1U7TSP5|A0A1U7TSP5_TARSY	41.538	130	64	1	281	410	240	357	1.28e-18	92.4
sp|B2RXF5|ZBT42_HUMAN	tr|A0A1U7TSP5|A0A1U7TSP5_TARSY	41.818	110	52	1	301	410	176	273	1.84e-14	80.1
sp|B2RXF5|ZBT42_HUMAN	tr|A0A1U7TSP5|A0A1U7TSP5_TARSY	38.261	115	59	2	296	410	199	301	2.42e-10	67.8
sp|B2RXF5|ZBT42_HUMAN	tr|A0A1U7TSP5|A0A1U7TSP5_TARSY	31.034	145	70	3	294	410	103	245	1.76e-08	62.0
sp|B2RXF5|ZBT42_HUMAN	tr|A0A1U7TSP5|A0A1U7TSP5_TARSY	36.190	105	43	3	296	380	283	383	1.80e-08	62.0
sp|B2RXF5|ZBT42_HUMAN	tr|A0A2K5ZQH5|A0A2K5ZQH5_MANLE	40.870	115	56	1	296	410	200	302	1.30e-18	93.2
sp|B2RXF5|ZBT42_HUMAN	tr|A0A2K5ZQH5|A0A2K5ZQH5_MANLE	38.261	115	59	1	296	410	284	386	1.37e-14	81.3
sp|B2RXF5|ZBT42_HUMAN	tr|A0A2K5ZQH5|A0A2K5ZQH5_MANLE	40.517	116	55	2	296	410	228	330	3.67e-14	79.7
sp|B2RXF5|ZBT42_HUMAN	tr|A0A2K5ZQH5|A0A2K5ZQH5_MANLE	35.652	115	62	1	296	410	340	442	4.28e-14	79.7
sp|B2RXF5|ZBT42_HUMAN	tr|A0A2K5ZQH5|A0A2K5ZQH5_MANLE	38.053	113	58	1	296	408	368	468	8.88e-14	78.6
sp|B2RXF5|ZBT42_HUMAN	tr|A0A2K5ZQH5|A0A2K5ZQH5_MANLE	42.667	75	43	0	336	410	172	246	9.07e-10	66.2
sp|B2RXF5|ZBT42_HUMAN	tr|A0A2K5ZQH5|A0A2K5ZQH5_MANLE	31.579	57	38	1	359	415	167	222	0.15	40.4
sp|B2RXF5|ZBT42_HUMAN	sp|Q4R6C2|ZN383_MACFA	40.870	115	56	1	296	410	200	302	1.30e-18	93.2
sp|B2RXF5|ZBT42_HUMAN	sp|Q4R6C2|ZN383_MACFA	38.261	115	59	1	296	410	284	386	1.37e-14	81.3
sp|B2RXF5|ZBT42_HUMAN	sp|Q4R6C2|ZN383_MACFA	40.517	116	55	2	296	410	228	330	3.67e-14	79.7
sp|B2RXF5|ZBT42_HUMAN	sp|Q4R6C2|ZN383_MACFA	35.652	115	62	1	296	410	340	442	4.28e-14	79.7
sp|B2RXF5|ZBT42_HUMAN	sp|Q4R6C2|ZN383_MACFA	38.053	113	58	1	296	408	368	468	8.88e-14	78.6
sp|B2RXF5|ZBT42_HUMAN	sp|Q4R6C2|ZN383_MACFA	42.667	75	43	0	336	410	172	246	9.07e-10	66.2
sp|B2RXF5|ZBT42_HUMAN	sp|Q4R6C2|ZN383_MACFA	31.579	57	38	1	359	415	167	222	0.15	40.4
sp|P0CG30|GSTT2_HUMAN	sp|P0CG30|GSTT2_HUMAN	100.000	244	0	0	1	244	1	244	2.70e-180	499
sp|P0CG30|GSTT2_HUMAN	sp|P0CG29|GST2_HUMAN	99.590	244	1	0	1	244	1	244	9.54e-180	497
sp|P0CG30|GSTT2_HUMAN	tr|A0A2R9B3V8|A0A2R9B3V8_PANPA	99.180	244	2	0	1	244	1	244	2.42e-179	496
sp|P0CG30|GSTT2_HUMAN	tr|H2P4Y9|H2P4Y9_PONAB	97.131	244	7	0	1	244	1	244	3.10e-176	488
sp|P0CG30|GSTT2_HUMAN	tr|G3R050|G3R050_GORGO	97.131	244	7	0	1	244	1	244	1.07e-175	487
sp|P0CG30|GSTT2_HUMAN	tr|G1QRP6|G1QRP6_NOMLE	96.311	244	9	0	1	244	1	244	6.71e-173	480
sp|P0CG30|GSTT2_HUMAN	tr|A0A2I3RIT3|A0A2I3RIT3_PANTR	93.416	243	12	2	5	244	6	247	6.40e-165	460
sp|P0CG30|GSTT2_HUMAN	tr|A0A2I3MAK1|A0A2I3MAK1_PAPAN	90.164	244	24	0	1	244	1	244	1.16e-164	459
sp|P0CG30|GSTT2_HUMAN	tr|A0A2K5Z8K4|A0A2K5Z8K4_MANLE	90.164	244	24	0	1	244	1	244	1.16e-164	459
sp|P0CG30|GSTT2_HUMAN	tr|G8F1C9|G8F1C9_MACMU	89.754	244	25	0	1	244	1	244	3.25e-164	458
sp|P0CG30|GSTT2_HUMAN	tr|A0A023JCN4|A0A023JCN4_MACFA	89.754	244	25	0	1	244	1	244	3.25e-164	458
sp|P0CG30|GSTT2_HUMAN	tr|F7A219|F7A219_MACMU	88.934	244	27	0	1	244	1	244	2.17e-162	453
sp|P0CG30|GSTT2_HUMAN	tr|H2QLD2|H2QLD2_PANTR	88.525	244	28	0	1	244	1	244	3.88e-160	447
sp|P0CG30|GSTT2_HUMAN	tr|A0A1U7UMC6|A0A1U7UMC6_TARSY	83.197	244	40	1	1	244	1	243	5.27e-148	417
sp|P0CG30|GSTT2_HUMAN	tr|A0A2Y9E4U6|A0A2Y9E4U6_TRIMA	77.869	244	54	0	1	244	1	244	1.41e-140	398
sp|P0CG30|GSTT2_HUMAN	sp|Q61133|GSTT2_MOUSE	77.869	244	54	0	1	244	1	244	4.18e-139	394
sp|P0CG30|GSTT2_HUMAN	tr|A0A2K5ML59|A0A2K5ML59_CERAT	88.372	215	25	0	30	244	36	250	8.66e-139	394
sp|P0CG30|GSTT2_HUMAN	tr|A0A2K6KBA9|A0A2K6KBA9_RHIBE	90.777	206	19	0	39	244	39	244	1.28e-136	388
sp|P0CG30|GSTT2_HUMAN	tr|D2HRC6|D2HRC6_AILME	77.049	244	56	0	1	244	1	244	6.53e-136	386
sp|P0CG30|GSTT2_HUMAN	tr|G3HY07|G3HY07_CRIGR	73.770	244	64	0	1	244	1	244	4.44e-135	384
sp|P0CG30|GSTT2_HUMAN	tr|A0A1S3AEE2|A0A1S3AEE2_ERIEU	76.639	244	57	0	1	244	1	244	2.65e-134	382
sp|P0CG30|GSTT2_HUMAN	tr|I3MJC7|I3MJC7_ICTTR	74.590	244	62	0	1	244	1	244	6.30e-134	381
sp|P0CG30|GSTT2_HUMAN	tr|A0A384CLP8|A0A384CLP8_URSMA	73.896	249	60	1	1	244	1	249	9.25e-133	379
sp|P0CG30|GSTT2_HUMAN	tr|A0A0D9REZ6|A0A0D9REZ6_CHLSB	90.206	194	19	0	1	194	1	194	4.02e-131	372
sp|P0CG30|GSTT2_HUMAN	tr|G1SN47|G1SN47_RABIT	77.049	244	56	0	1	244	1	244	1.80e-130	373
sp|P0CG30|GSTT2_HUMAN	tr|G1Q795|G1Q795_MYOLU	74.590	244	62	0	1	244	1	244	1.08e-129	371
sp|P0CG30|GSTT2_HUMAN	tr|A0A286X935|A0A286X935_CAVPO	69.262	244	75	0	1	244	1	244	2.38e-124	357
sp|P0CG30|GSTT2_HUMAN	tr|H0XJI1|H0XJI1_OTOGA	71.600	250	65	2	1	244	1	250	1.10e-123	356
sp|P0CG30|GSTT2_HUMAN	tr|A0A5F4C360|A0A5F4C360_CANLF	74.586	181	46	0	64	244	80	260	2.20e-97	290
sp|P0CG30|GSTT2_HUMAN	tr|A0A340WNM2|A0A340WNM2_LIPVE	58.605	215	88	1	1	214	1	215	1.82e-89	269
sp|P0CG30|GSTT2_HUMAN	tr|A0A5F5PNV1|A0A5F5PNV1_HORSE	59.535	215	86	1	1	214	1	215	4.87e-89	268
sp|P0CG30|GSTT2_HUMAN	tr|A0A286XP07|A0A286XP07_CAVPO	58.065	217	90	1	1	216	1	217	1.18e-88	266
sp|P0CG30|GSTT2_HUMAN	tr|A0A2Y9LEG9|A0A2Y9LEG9_DELLE	57.870	216	90	1	1	215	1	216	3.53e-87	263
